## Supporting Information II for "Proteoform Barcode: An Intuitive Visualization Framework for Top-Down Proteomics" (part 191 of 399)

### Sheet: Sheet S10 (continued)
Database protein sequence	Adjusted precursor mass	Proteoform	Protein accession	cluster_id_with_mod	GO_terms	intensity_SW480_norm	go_rank	Color	Index
IIYGGSVTGATCKELASQPDVDGFLVGGASLKPEFVDIINAKQ	4479.42	R.(IIYGGSVTGAT(C)[Carbamidomethylation]KEL)[15.1276]ASQPDVDGFLVGGASLKPEFVDIINAKQ.	sp|P60174|TPIS_HUMAN	9638_1	cellular process	0.27723	1	#E41A1C	15602
IIYGGSVTGATCKELASQPDVDGFLVGGASLKPEFVDIINAKQ	4501.31	R.(IIYGGSVTGA)[37.0182]T(C)[Carbamidomethylation]KELASQPDVDGFLVGGASLKPEFVDIINAKQ.	sp|P60174|TPIS_HUMAN	9639_1	cellular process	0.363284	1	#E41A1C	15603
ASQSQGIQQLLQAEKRAAEKVSEAR	2767.46	M.(A)[Acetyl]SQSQGIQQLLQAEKRAAEKVSEAR.K	sp|O75348|VATG1_HUMAN	963_1	cellular process	0.387194	1	#E41A1C	15604
ITEKVVFEQTKVIADNVKDWSKVVLAYEPVWAIGTGKTATPQQAQEVHEKLRGWLKSNVSDAVAQSTRIIYGGSVTGATCKELASQPDVDGFLVGGASLKPEFVDIINAKQ	11979.2	G.(ITEKVVFEQTKVIADNVKDWSKVVLAYEPVWAIGTGKTATPQQAQEVHEKLRGWLKSNVSDAVAQSTRIIY)[-44.0584]GGSVTGAT(C)[Carbamidomethylation]KELASQPDVDGFLVGGASLKPEFVDIINAKQ.	sp|P60174|TPIS_HUMAN	9640_1	cellular process	0.747926	1	#E41A1C	15605
KFFVGGNWKMNGRKQSLGELIGTLNAAKVPADTEVVCAPPTAYIDFAR	5193.69	R.KFFVGGNWKMNGRKQSLGELIGTLNAAKVPADTEVV((C)[Carbamidomethylation])[-43.0031]APPTAYIDFAR.Q	sp|P60174|TPIS_HUMAN	9641_1	cellular process	0.41885	1	#E41A1C	15606
KFFVGGNWKMNGRKQSLGELIGTLNAAKVPADTEVVCAPPTAYIDFAR	5236.7	R.KFFVGGNWKMNGRKQSLGELIGTLNAAKVPADTEVV(C)[Carbamidomethylation]APPTAYIDFAR.Q	sp|P60174|TPIS_HUMAN	9642_1	cellular process	0.436202	1	#E41A1C	15607
KQSLGELIGTLNAAKVPADTEVVCAPPTAYIDFAR	3671.92	R.KQSLGELIGTLNAAKVPADTEVV((C)[Carbamidomethylation])[-43.0080]APPTAYIDFAR.Q	sp|P60174|TPIS_HUMAN	9643_1	cellular process	0.515625	1	#E41A1C	15608
KQSLGELIGTLNAAKVPADTEVVCAPPTAYIDFAR	3688.03	R.KQSLGELIGTLNAAKVPADTEVV((C)[Carbamidomethylation]A)[-26.8949]PPTAYIDFAR.Q	sp|P60174|TPIS_HUMAN	9644_1	cellular process	0.461147	1	#E41A1C	15609
KQSLGELIGTLNAAKVPADTEVVCAPPTAYIDFAR	3714.93	R.KQSLGELIGTLNAAKVPADTEVV(C)[Carbamidomethylation]APPTAYIDFAR.Q	sp|P60174|TPIS_HUMAN	9645_1	cellular process	0.554148	1	#E41A1C	15610
LDPKIAVAAQNCYKVTNGAFTGEISPGMIKDCGATWVVLGHSER	4786.51	K.(LDPKIAVAAQN(C)[Carbamidomethylation]YKVTN)[26.1600]GAFTGEISPGMIKD(C)[Carbamidomethylation]GATWVVLGHSER.R	sp|P60174|TPIS_HUMAN	9646_1	cellular process	0.659086	1	#E41A1C	15611
LKSNVSDAVAQSTRIIYGGSVTGATCKELASQPDVDGFLVGGASLKPEFVDIINAKQ	5878.05	W.LKSNVSDAVAQSTRIIYGGSVTGAT((C)[Carbamidomethylation])[-42.9978]KELASQPDVDGFLVGGASLKPEFVDIINAKQ.	sp|P60174|TPIS_HUMAN	9647_1	cellular process	0.501702	1	#E41A1C	15612
LKSNVSDAVAQSTRIIYGGSVTGATCKELASQPDVDGFLVGGASLKPEFVDIINAKQ	5921.05	W.LKSNVSDAVAQSTRIIYGGSVTGAT(C)[Carbamidomethylation]KELASQPDVDGFLVGGASLKPEFVDIINAKQ.	sp|P60174|TPIS_HUMAN	9648_1	cellular process	0.431768	1	#E41A1C	15613
MNGRKQSLGELIGTLNAAKVPADTEVVCAPPTAYIDFAR	4173.14	K.MNGRKQSLGELIGTLNAAKVPADTEVV(C)[Carbamidomethylation]APPTAYIDFAR.Q	sp|P60174|TPIS_HUMAN	9649_1	cellular process	0.511079	1	#E41A1C	15614
ASQSQGIQQLLQAEKRAAEKVSEARKRKNRR	3605.99	M.(A)[Acetyl]SQSQGIQQLLQAEKRAAEKVSEARKRKNRR.L	sp|O75348|VATG1_HUMAN	964_1	cellular process	0.430231	1	#E41A1C	15615
PSRKFFVGGNWKMNGRKQSLGELIGTLNAAKVPADTEVVCAPPTAYIDFAR	5663.92	A.(PSRKFFVGGNWKMNGRKQSLGE)[87.0366]LIGTLNAAKVPADTEVV(C)[Carbamidomethylation]APPTAYIDFAR.Q	sp|P60174|TPIS_HUMAN	9650_1	cellular process	0.435852	1	#E41A1C	15616
QKLDPKIAVAAQNCYKVTNGAFTGEISPGMIKDCGATWVVLGHSER	5016.5	R.QKLDPKIAVAAQN(C)[Carbamidomethylation]YKVTNGAFTGEISPGMIKD(C)[Carbamidomethylation]GATWVVLGHSER.R	sp|P60174|TPIS_HUMAN	9651_1	cellular process	0.445521	1	#E41A1C	15617
QKLDPKIAVAAQNCYKVTNGAFTGEISPGMIKDCGATWVVLGHSERR	5129.6	R.QKLDPKIAVAAQN((C)[Carbamidomethylation]YKV)[-43.0057]TNGAFTGEISPGMIKD(C)[Carbamidomethylation]GATWVVLGHSERR.H	sp|P60174|TPIS_HUMAN	9652_1	cellular process	0.535284	1	#E41A1C	15618
QKLDPKIAVAAQNCYKVTNGAFTGEISPGMIKDCGATWVVLGHSERR	5172.61	R.QKLDPKIAVAAQN(C)[Carbamidomethylation]YKVTNGAFTGEISPGMIKD(C)[Carbamidomethylation]GATWVVLGHSERR.H	sp|P60174|TPIS_HUMAN	9653_1	cellular process	0.547765	1	#E41A1C	15619
QSLGELIGTLNAAKVPADTEVVCAPPTAYIDFAR	3586.83	K.QSLGELIGTLNAAKVPADTEVV(C)[Carbamidomethylation]APPTAYIDFAR.Q	sp|P60174|TPIS_HUMAN	9654_1	cellular process	0.452889	1	#E41A1C	15620
QSLGELIGTLNAAKVPADTEVVCAPPTAYIDFAR	3624.78	K.QSLGELIGTLNAAKV(PADTEVV(C)[Carbamidomethylation]A)[37.9481]PPTAYIDFAR.Q	sp|P60174|TPIS_HUMAN	9655_1	cellular process	0.252079	1	#E41A1C	15621
RHVFGESDELIGQKVAHALAEGLGVIACIGEKLDEREAGITEKVVFEQTK	5475.85	R.RHVFGESDELIGQKVAHALAEGLGVIA(C)[Carbamidomethylation]IGEKLDEREAGITEKVVFEQTK.V	sp|P60174|TPIS_HUMAN	9656_1	cellular process	0.435265	1	#E41A1C	15622
RHVFGESDELIGQKVAHALAEGLGVIACIGEKLDEREAGITEKVVFEQTKVIADNVKDWSK	6731.5	R.RHVFGESDELIGQKVAHALAEGLGVIA(C)[Carbamidomethylation]IGEKLDEREAGITEKVVFEQTKVIADNVKDWSK.V	sp|P60174|TPIS_HUMAN	9657_1	cellular process	0.447053	1	#E41A1C	15623
RQKLDPKIAVAAQNCYKVTNGAFTGEISPGMIKDCGATWVVLGHSERR	5359.77	A.(RQKLDPKIA)[31.0621]VAAQN(C)[Carbamidomethylation]YKVTNGAFTGEISPGMIKD(C)[Carbamidomethylation]GATWVVLGHSERR.H	sp|P60174|TPIS_HUMAN	9658_1	cellular process	0.407853	1	#E41A1C	15624
SNVSDAVAQSTR	1233.59	K.SNVSDAVAQSTR.I	sp|P60174|TPIS_HUMAN	9659_no_mod	cellular process	0.0302974	1	#E41A1C	15625
ASQSQGIQQLLQAEKRAAEKVSEARKRKNRRLKQAKEEAQAEIEQY	5364.87	M.(A)[Acetyl]SQSQGIQQLLQAEKRAAEKVSEARKRKNRRLKQAKEEAQAEIEQY.R	sp|O75348|VATG1_HUMAN	965_1	cellular process	0.296772	1	#E41A1C	15626
SNVSDAVAQSTRIIYGGSVTGATCKELASQPDVDGFLVGGASLKPEFVDIINAKQ	5636.87	K.SNVSDAVAQSTRIIYGGSVTGAT((C)[Carbamidomethylation]KE)[-43.0045]LASQPDVDGFLVGGASLKPEFVDIINAKQ.	sp|P60174|TPIS_HUMAN	9660_1	cellular process	0.284623	1	#E41A1C	15627
SNVSDAVAQSTRIIYGGSVTGATCKELASQPDVDGFLVGGASLKPEFVDIINAKQ	5679.87	K.SNVSDAVAQSTRIIYGGSVTGAT(C)[Carbamidomethylation]KELASQPDVDGFLVGGASLKPEFVDIINAKQ.	sp|P60174|TPIS_HUMAN	9661_1	cellular process	0.302558	1	#E41A1C	15628
SQPDVDGFLVGGASLKPEFVDIINAKQ	2843.47	A.SQPDVDGFLVGGASLKPEFVDIINAKQ.	sp|P60174|TPIS_HUMAN	9662_no_mod	cellular process	0.219911	1	#E41A1C	15629
SVTGATCKELASQPDVDGFLVGGASLKPEFVDIINAKQ	3918.01	G.(SVTGAT(C)[Carbamidomethylation]KEL)[-43.0066]ASQPDVDGFLVGGASLKPEFVDIINAKQ.	sp|P60174|TPIS_HUMAN	9663_1	cellular process	0.209758	1	#E41A1C	15630
TATPQQAQEVHEKLRGWLKSNVSDAVAQSTRIIYGGSVTGATCKELASQPDVDGFLVGGASLKPEFVDIINAKQ	7838.04	K.TATPQQAQEVHEKLRGWLKSNVSDAVAQSTRIIYGGSVTGAT((C)[Carbamidomethylation])[-43.0062]KELASQPDVDGFLVGGASLKPEFVDIINAKQ.	sp|P60174|TPIS_HUMAN	9664_1	cellular process	0.505229	1	#E41A1C	15631
TATPQQAQEVHEKLRGWLKSNVSDAVAQSTRIIYGGSVTGATCKELASQPDVDGFLVGGASLKPEFVDIINAKQ	7881.04	K.TATPQQAQEVHEKLRGWLKSNVSDAVAQSTRIIYGGSVTGAT(C)[Carbamidomethylation]KELASQPDVDGFLVGGASLKPEFVDIINAKQ.	sp|P60174|TPIS_HUMAN	9665_1	cellular process	0.45577	1	#E41A1C	15632
VAHALAEGLGVIACIGEKLDEREAGITEKVVFEQTK	3880.04	K.VAHALAEGLGVIA(C)[Carbamidomethylation]IGEKLDEREAGITEKVVFEQTK.V	sp|P60174|TPIS_HUMAN	9666_1	cellular process	0.530867	1	#E41A1C	15633
VAHALAEGLGVIACIGEKLDEREAGITEKVVFEQTKVIADNVKDWSK	5092.7	K.VAHALAEGLGVIA((C)[Carbamidomethylation])[-43.0006]IGEKLDEREAGITEKVVFEQTKVIADNVKDWSK.V	sp|P60174|TPIS_HUMAN	9667_1	cellular process	0.442022	1	#E41A1C	15634
VAHALAEGLGVIACIGEKLDEREAGITEKVVFEQTKVIADNVKDWSK	5135.7	K.VAHALAEGLGVIA(C)[Carbamidomethylation]IGEKLDEREAGITEKVVFEQTKVIADNVKDWSK.V	sp|P60174|TPIS_HUMAN	9668_1	cellular process	0.502141	1	#E41A1C	15635
VAHALAEGLGVIACIGEKLDEREAGITEKVVFEQTKVIADNVKDWSK	5142.59	K.(V)[6.8911]AHALAEGLGVIA(C)[Carbamidomethylation]IGEKLDEREAGITEKVVFEQTKVIADNVKDWSK.V	sp|P60174|TPIS_HUMAN	9669_1	cellular process	0.404466	1	#E41A1C	15636
ASQSQGIQQLLQAEKRAAEKVSEARKRKNRRLKQAKEEAQAEIEQYRLQREKEFKAKEAAALGSR	7534.09	M.(A)[Acetyl]SQSQGIQQLLQAEKRAAEKVSEARKRKNRRLKQAKEEAQAEIEQYRLQREKEFKAKEAAALGSR.G	sp|O75348|VATG1_HUMAN	966_1	cellular process	0.403948	1	#E41A1C	15637
VAHALAEGLGVIACIGEKLDEREAGITEKVVFEQTKVIADNVKDWSKVVLAYEPVWAIGTGK	6719.57	K.VAHALAEGLGVIA(C)[Carbamidomethylation]IGEKLDEREAGITEKVVFEQTKVIADNVKDWSKVVLAYEPVWAIGTGK.T	sp|P60174|TPIS_HUMAN	9670_1	cellular process	0.423745	1	#E41A1C	15638
VIADNVKDWSKVVLAYEPVWAIGTGKTATPQQAQEVHEK	4305.24	K.VIADNVKDWSKVVLAYEPVWAIGTGKTATPQQAQEVHEK.L	sp|P60174|TPIS_HUMAN	9671_no_mod	cellular process	0.43093	1	#E41A1C	15639
VIADNVKDWSKVVLAYEPVWAIGTGKTATPQQAQEVHEKLR	4574.43	K.VIADNVKDWSKVVLAYEPVWAIGTGKTATPQQAQEVHEKLR.G	sp|P60174|TPIS_HUMAN	9672_no_mod	cellular process	0.495464	1	#E41A1C	15640
VIADNVKDWSKVVLAYEPVWAIGTGKTATPQQAQEVHEKLRGWLKSNVSDAVAQSTR	6274.29	K.VIADNVKDWSKVVLAYEPVWAIGTGKTATPQQAQEVHEKLRGWLKSNVSDAVAQSTR.I	sp|P60174|TPIS_HUMAN	9673_no_mod	cellular process	0.524067	1	#E41A1C	15641
VIADNVKDWSKVVLAYEPVWAIGTGKTATPQQAQEVHEKLRGWLKSNVSDAVAQSTRIIYGGSVTGATCKELASQPDVDGFLVGGASLKPEFVDIINAKQ	10677.6	K.VIADNVKDWSKVVLAYEPVWAIGTGKTATPQQAQEVHEKLRGWLKSNVSDAVAQSTRIIYGGSVTGAT((C)[Carbamidomethylation]KE)[-42.9928]LASQPDVDGFLVGGASLKPEFVDIINAKQ.	sp|P60174|TPIS_HUMAN	9674_1	cellular process	0.402168	1	#E41A1C	15642
VVFEQTKVIADNVKDWSKVVLAYEPVWAIGTGKTATPQQAQEVHEKLRGWLKSNVSDAVAQSTR	7105.74	K.VVFEQTKVIADNVKDWSKVVLAYEPVWAIGTGKTATPQQAQEVHEKLRGWLKSNVSDAVAQSTR.I	sp|P60174|TPIS_HUMAN	9675_no_mod	cellular process	0.416157	1	#E41A1C	15643
VVLAYEPVWAIGTGKTATPQQAQEVHEKLR	3350.76	K.VVLAYEPV(WA)[31.9901]IGTGKTATPQQAQEVHEKLR.G	sp|P60174|TPIS_HUMAN	9676_1	cellular process	0.401765	1	#E41A1C	15644
VVLAYEPVWAIGTGKTATPQQAQEVHEKLRGWLK	3803.05	K.VVLAYEPVWAIGTGKTATPQQAQEVHEKLRGWLK.S	sp|P60174|TPIS_HUMAN	9677_no_mod	cellular process	0.488606	1	#E41A1C	15645
VVLAYEPVWAIGTGKTATPQQAQEVHEKLRGWLKSNVSDAVAQSTR	5018.64	K.VVLAYEPVWAIGTGKTATPQQAQEVHEKLRGWLKSNVSDAVAQSTR.I	sp|P60174|TPIS_HUMAN	9678_no_mod	cellular process	0.490934	1	#E41A1C	15646
SFRSQMLAMNIEKKLNQNSRSEAPNWATQDSGFY	3947.87	L.SFRSQMLAMNIEKKLNQNSRSEAPNWATQDSGFY.	sp|P60228|EIF3E_HUMAN	9679_no_mod	cellular process	0.213468	1	#E41A1C	15647
FRQNRDEVLDNLLAFVCDIRPEIHENYRING	3771.89	Y.FRQNRDEVLDNLLAFV((C)[Carbamidomethylation])[-43.0047]DIRPEIHENYRING.	sp|O75348|VATG1_HUMAN	967_1	cellular process	0.283263	1	#E41A1C	15648
SQMLAMNIEKKLNQNSRSEAPNWATQDSGFY	3557.67	R.SQMLAMNIEKKLNQNSRSEAPNWATQDSGFY.	sp|P60228|EIF3E_HUMAN	9680_no_mod	cellular process	0.117866	1	#E41A1C	15649
ALGQNPTNAEVLKVLGNPKSDEMNVKVLDFEHFLPMLQTVAK	4634.42	R.ALGQNPTNAEVLKVLGNPKSDEMNVKVLDFEHFLPMLQTVAK.N	sp|P60660|MYL6_HUMAN	9682_no_mod	cellular process	0.48879	1	#E41A1C	15650
ALGQNPTNAEVLKVLGNPKSDEMNVKVLDFEHFLPMLQTVAKNKDQGTYEDYVEGLRVFDKEGNGTVMGAEIR	8106.06	R.ALGQNPTNAEVLKVLGNPKSDEMNVKVLDFEHFLPMLQTVAKNKDQGTYEDYVEGLRVFDKEGNGTVMGAEIR.H	sp|P60660|MYL6_HUMAN	9683_no_mod	cellular process	0.510376	1	#E41A1C	15651
CDFTEDQTAEFKEAFQLFDRTGDGKILYSQCGDVMRALGQNPTNAEVLKVLGNPKSDEMNVK	7024.34	M.(C)[Carbamidomethylation]DFTEDQTAEFKEAFQLFDRTGDGKILYSQ(C)[Carbamidomethylation]GDVMRALGQNPTNAEVLKVLGNPKSDEMNVK.V	sp|P60660|MYL6_HUMAN	9684_1	cellular process	0.34188	1	#E41A1C	15652
CDFTEDQTAEFKEAFQLFDRTGDGKILYSQCGDVMRALGQNPTNAEVLKVLGNPKSDEMNVKVLDFEHFLPMLQTVAKNKDQGTYEDYVEGLR	10617.1	M.(C)[Carbamidomethylation]DFTEDQTAEFKEAFQLFDRTGDGK(ILYSQ(C)[Carbamidomethylation])[-43.9923]GDVMRALGQNPTNAEVLKVLGNPKSDEMNVKVLDFEHFLPMLQTVAKNKDQGTYEDYVEGLR.V	sp|P60660|MYL6_HUMAN	9685_1	cellular process	0.446513	1	#E41A1C	15653
CDFTEDQTAEFKEAFQLFDRTGDGKILYSQCGDVMRALGQNPTNAEVLKVLGNPKSDEMNVKVLDFEHFLPMLQTVAKNKDQGTYEDYVEGLRVFDKEGNGTVMGAEIR	12321	M.(C)[Carbamidomethylation]DFTEDQTAEFKEAFQLFDRTGDGKILYSQ((C)[Carbamidomethylation])[-44.0069]GDVMRALGQNPTNAEVLKVLGNPKSDEMNVKVLDFEHFLPMLQTVAKNKDQGTYEDYVEGLRVFDKEGNGTVMGAEIR.H	sp|P60660|MYL6_HUMAN	9686_1	cellular process	0.606019	1	#E41A1C	15654
CDFTEDQTAEFKEAFQLFDRTGDGKILYSQCGDVMRALGQNPTNAEVLKVLGNPKSDEMNVKVLDFEHFLPMLQTVAKNKDQGTYEDYVEGLRVFDKEGNGTVMGAEIR	12365	M.(C)[Carbamidomethylation]DFTEDQTAEFKEAFQLFDRTGDGKILYSQ(C)[Carbamidomethylation]GDVMRALGQNPTNAEVLKVLGNPKSDEMNVKVLDFEHFLPMLQTVAKNKDQGTYEDYVEGLRVFDKEGNGTVMGAEIR.H	sp|P60660|MYL6_HUMAN	9687_1	cellular process	0.528974	1	#E41A1C	15655
FKEAFQLFDRTGDGKILYSQCGDVMRALGQNPTNAEVLKVLGNPKSDEMNVKVLDFEHFLPMLQTVAK	7559	E.FKEAFQLFDRTGDG(KILYSQ(C)[Carbamidomethylation]GDVMRALGQNPTNAEVLKVLGNPKSDE)[-137.9000]MNVKVLDFEHFLPMLQTVAK.N	sp|P60660|MYL6_HUMAN	9688_1	cellular process	0.484186	1	#E41A1C	15656
HVLVTLGEKMTEEEVEMLVAGHEDSNGCINYEAFVR	4086.06	R.HVLVTLGEKMTEEEVEMLVAGHEDSNG((C)[Carbamidomethylation]IN)[-18.8653]YEAFVR.H	sp|P60660|MYL6_HUMAN	9689_1	cellular process	0.484391	1	#E41A1C	15657
FRQNRDEVLDNLLAFVCDIRPEIHENYRING	3814.9	Y.FRQNRDEVLDNLLAFV(C)[Carbamidomethylation]DIRPEIHENYRING.	sp|O75348|VATG1_HUMAN	968_1	cellular process	0.396901	1	#E41A1C	15658
MCDFTEDQTAEFKEAFQLFDRTGDGKILYSQCGDVMR	4275.92	.(M(C)[Carbamidomethylation])[-132.0347]DFTEDQTAEFKEAFQLFDRTGDGKILYSQ(C)[Carbamidomethylation]GDVMR.A	sp|P60660|MYL6_HUMAN	9690_1	cellular process	0.324012	1	#E41A1C	15659
MCDFTEDQTAEFKEAFQLFDRTGDGKILYSQCGDVMR	4318.93	.(M(C)[Carbamidomethylation])[-89.0282]DFTEDQTAEFKEAFQLFDRTGDGKILYSQ(C)[Carbamidomethylation]GDVMR.A	sp|P60660|MYL6_HUMAN	9691_1	cellular process	0.356289	1	#E41A1C	15660
MCDFTEDQTAEFKEAFQLFDRTGDGKILYSQCGDVMRALGQNPTNAEVLK	5654.64	.(M(C)[Carbamidomethylation])[-89.0273]DFTEDQTAEFKEAFQLFDRTGDGKILYSQ(C)[Carbamidomethylation]GDVMRALGQNPTNAEVLK.V	sp|P60660|MYL6_HUMAN	9692_1	cellular process	0.197577	1	#E41A1C	15661
MCDFTEDQTAEFKEAFQLFDRTGDGKILYSQCGDVMRALGQNPTNAEVLKVLGNPKSDEMNVK	7067.57	.(M(C)[Carbamidomethylation])[-87.8113]DFTEDQTAEFKEAFQLFDRTGDGKILYSQ(C)[Carbamidomethylation]GDVMRALGQNPTNAEVLKVLGNPKSDEMNVK.V	sp|P60660|MYL6_HUMAN	9693_1	cellular process	0.31779	1	#E41A1C	15662
VLDFEHFLPMLQTVAKNKDQGTYEDYVEGLRVFDKEGNGTVMGAEIR	5358.63	K.VLDFEHFLPMLQTVAKNKDQGTYEDYVEGLRVFDKEGNGTVMGAEIR.H	sp|P60660|MYL6_HUMAN	9694_no_mod	cellular process	0.407853	1	#E41A1C	15663
AGFAGDDAPRAVFPSIVGRPRHQGVMVGMGQKDSYVGDEAQSK	4487.19	K.AGFAGDDAPRAVFPSIVGRPRHQGVMVGMGQKDSYVGDEAQSK.R	sp|P60709|ACTB_HUMAN	9695_no_mod	cellular process	0.238594	1	#E41A1C	15664
AGFAGDDAPRAVFPSIVGRPRHQGVMVGMGQKDSYVGDEAQSKR	4643.29	K.AGFAGDDAPRAVFPSIVGRPRHQGVMVGMGQKDSYVGDEAQSKR.G	sp|P60709|ACTB_HUMAN	9696_no_mod	cellular process	0.304625	1	#E41A1C	15665
AVFPSIVGRPRHQGVMVGMGQKDSYVGDEAQSKR	3685.86	R.AVFPSIVGRPRHQGVMVGMGQKDSYVGDEAQSKR.G	sp|P60709|ACTB_HUMAN	9697_no_mod	cellular process	0.372811	1	#E41A1C	15666
CPEALFQPSFLGMESCGIHETTFNSIMKCDVDIRKDLYANTVLSGGTTMYPGIADR	6269.93	R.((C)[Carbamidomethylation]PEAL)[-43.0048]FQPSFLGMES(C)[Carbamidomethylation]GIHETTFNSIMK(C)[Carbamidomethylation]DVDIRKDLYANTVLSGGTTMYPGIADR.M	sp|P60709|ACTB_HUMAN	9698_1	cellular process	0.308004	1	#E41A1C	15667
CPEALFQPSFLGMESCGIHETTFNSIMKCDVDIRKDLYANTVLSGGTTMYPGIADR	6285.94	R.(C)[Carbamidomethylation]PEALFQ(PSFLGM)[-26.9964]ES(C)[Carbamidomethylation]GIHETTFNSIMK(C)[Carbamidomethylation]DVDIRKDLYANTVLSGGTTMYPGIADR.M	sp|P60709|ACTB_HUMAN	9699_1	cellular process	0.458374	1	#E41A1C	15668
LKQAKEEAQAEIEQYRLQREKEFKAKEAAALGSR	3946.1	R.LKQAKEEAQAEIEQYRLQREKEFKAKEAAALGSR.G	sp|O75348|VATG1_HUMAN	969_no_mod	cellular process	0.519457	1	#E41A1C	15669
SPTPPAAGFQPLLNGSLVPVPPTTPAPGVQLDVEALIPTHDEQGRPIPEWK	5330.8	R.SPTPPAAGFQPLLNGSLVPVPPTTPAPGVQLDVEALIPTHDEQGRPIPEWK.R	sp|B1AK53|ESPN_HUMAN	96_no_mod	cellular process	0.59177	1	#E41A1C	15670
CPEALFQPSFLGMESCGIHETTFNSIMKCDVDIRKDLYANTVLSGGTTMYPGIADR	6312.94	R.(C)[Carbamidomethylation]PEALFQPSFLGMES(C)[Carbamidomethylation]GIHETTFNSIMK(C)[Carbamidomethylation]DVDIRKDLYANTVLSGGTTMYPGIADR.M	sp|P60709|ACTB_HUMAN	9700_1	cellular process	0.457458	1	#E41A1C	15671
CPEALFQPSFLGMESCGIHETTFNSIMKCDVDIRKDLYANTVLSGGTTMYPGIADR	6328.94	R.(C)[Carbamidomethylation]PEALFQPSF(LGMES(C)[Carbamidomethylation]GIHETTFNS)[16.0016]IMK(C)[Carbamidomethylation]DVDIRKDLYANTVLSGGTTMYPGIADR.M	sp|P60709|ACTB_HUMAN	9701_1	cellular process	0.407853	1	#E41A1C	15672
DIKEKLCYVALDFEQEMATAASSSSLEK	3119.51	R.(DIKEKL(C)[Carbamidomethylation]YV)[-43.0012]ALDFEQEMATAASSSSLEK.S	sp|P60709|ACTB_HUMAN	9702_1	cellular process	0.30025	1	#E41A1C	15673
DIKEKLCYVALDFEQEMATAASSSSLEK	3162.51	R.DIKEKL(C)[Carbamidomethylation]YVALDFEQEMATAASSSSLEK.S	sp|P60709|ACTB_HUMAN	9703_1	cellular process	0.30811	1	#E41A1C	15674
DVDIRKDLYANTVLSGGTTMYPGIADRMQKEITAL	3854.95	C.DVDIRKDLYANTVLSGGTTMYPGIADRMQKEITAL.A	sp|P60709|ACTB_HUMAN	9704_no_mod	cellular process	0.326775	1	#E41A1C	15675
EITALAPSTMKIKIIAPPERKYSVWIGGSILASLSTFQQMWISKQEYDESGPSIVHRKCF	6807.4	K.EITALAPSTMK(IKIIAPPERKYSVWIGGSILASLSTFQQM)[-15.1361]WISKQEYDESGPSIVHRK(C)[Carbamidomethylation]F.	sp|P60709|ACTB_HUMAN	9705_1	cellular process	0.296899	1	#E41A1C	15676
FRCPEALFQPSFLGMESCGIHETTFNSIMKCDVDIRKDLYANTVLSGGTTMYPGIADR	6530.1	R.FR(C)[Carbamidomethylation]PEALFQ(PSFLGMES(C)[Carbamidomethylation]G)[-86.0098]IHETTFNSIMK(C)[Carbamidomethylation]DVDIRKDLYANTVLSGGTTMYPGIADR.M	sp|P60709|ACTB_HUMAN	9706_1	cellular process	0.47577	1	#E41A1C	15677
FRCPEALFQPSFLGMESCGIHETTFNSIMKCDVDIRKDLYANTVLSGGTTMYPGIADR	6573.1	R.(FR(C)[Carbamidomethylation]PE)[-43.0084]ALFQPSFLGMES(C)[Carbamidomethylation]GIHETTFNSIMK(C)[Carbamidomethylation]DVDIRKDLYANTVLSGGTTMYPGIADR.M	sp|P60709|ACTB_HUMAN	9707_1	cellular process	0.509487	1	#E41A1C	15678
FRCPEALFQPSFLGMESCGIHETTFNSIMKCDVDIRKDLYANTVLSGGTTMYPGIADR	6616.11	R.FR(C)[Carbamidomethylation]PEALFQPSFLGMES(C)[Carbamidomethylation]GIHETTFNSIMK(C)[Carbamidomethylation]DVDIRKDLYANTVLSGGTTMYPGIADR.M	sp|P60709|ACTB_HUMAN	9708_1	cellular process	0.461316	1	#E41A1C	15679
GILTLKYPIEHGIVTNWDDMEKIWHHTFYNELR	4082.05	R.GILTLKY(PIEH)[14.0182]GIVTNWDDMEKIWHHTFYNELR.V	sp|P60709|ACTB_HUMAN	9709_1	cellular process	0.437638	1	#E41A1C	15680
QAKEEAQAEIEQYRLQREKEFKAKEAAALGSR	3704.92	K.QAKEEAQAEIEQYRLQREKEFKAKEAAALGSR.G	sp|O75348|VATG1_HUMAN	970_no_mod	cellular process	0.445754	1	#E41A1C	15681
GILTLKYPIEHGIVTNWDDMEKIWHHTFYNELRVAPEEHPVLLTEAPLNPK	6017.11	R.GILTLKYPIE(H)[14.0230]GIVTNWDDMEKIWHHTFYNELRVAPEEHPVLLTEAPLNPK.A	sp|P60709|ACTB_HUMAN	9710_1	cellular process	0.564176	1	#E41A1C	15682
GILTLKYPIEHGIVTNWDDMEKIWHHTFYNELRVAPEEHPVLLTEAPLNPKANR	6358.28	R.GILTLKYPIE(H)[14.0190]GIVTNWDDMEKIWHHTFYNELRVAPEEHPVLLTEAPLNPKANR.E	sp|P60709|ACTB_HUMAN	9711_1	cellular process	0.514257	1	#E41A1C	15683
GQVITIGNERFRCPEALFQPSFLGMESCGIHETTFNSIMKCDVDIRKDLYANTVLSGGTTMYPGIADR	7683.68	D.GQVITIGNERFR(C)[Carbamidomethylation]PEALFQPSFLGMES(C)[Carbamidomethylation]GIHETTFNSIMK(C)[Carbamidomethylation]DVDIRKDLYANTVLSGGTTMYPGIADR.M	sp|P60709|ACTB_HUMAN	9712_1	cellular process	0.341225	1	#E41A1C	15684
GQVITIGNERFRCPEALFQPSFLGMESCGIHETTFNSIMKCDVDIRKDLYANTVLSGGTTMYPGIADR	7699.68	D.GQVITIGNERFR(C)[Carbamidomethylation]PEALFQPSFLGMES(C)[Carbamidomethylation]GIHETTFNSIMK(C)[Carbamidomethylation]DVDIRKDLYANTVLSGGTT(M)[15.9954]YPGIADR.M	sp|P60709|ACTB_HUMAN	9713_1	cellular process	0.387194	1	#E41A1C	15685
HQGVMVGMGQKDSYVGDEAQSKR	2506.17	R.HQGVMVGMGQKDSYVGDEAQSKR.G	sp|P60709|ACTB_HUMAN	9714_no_mod	cellular process	0.513084	1	#E41A1C	15686
HQGVMVGMGQKDSYVGDEAQSKR	2522.16	R.HQ(GVMVGM)[15.9951]GQKDSYVGDEAQSKR.G	sp|P60709|ACTB_HUMAN	9715_1	cellular process	0.251218	1	#E41A1C	15687
HQGVMVGMGQKDSYVGDEAQSKRGILTLKYPIEHGIVTNWDDMEKIWHHTFYNELRVAPEEHPVLLTEAPLNPK	8505.26	R.HQGVMVGMGQKDSYVGDEAQSKRGILTLK(YPIEH)[14.0225]GIVTNWDDMEKIWHHTFYNELRVAPEEHPVLLTEAPLNPK.A	sp|P60709|ACTB_HUMAN	9716_1	cellular process	0.47713	1	#E41A1C	15688
HQGVMVGMGQKDSYVGDEAQSKRGILTLKYPIEHGIVTNWDDMEKIWHHTFYNELRVAPEEHPVLLTEAPLNPKANR	8847.45	R.HQGVMVGMGQKDSYVGDEAQSKRGILTLKYPIE(H)[15.0308]GIVTNWDDMEKIWHHTFYNELRVAPEEHPVLLTEAPLNPKANR.E	sp|P60709|ACTB_HUMAN	9717_1	cellular process	0.305986	1	#E41A1C	15689
IGGSILASLSTFQQMWISKQEYDESGPSIVHR	3563.77	W.IGGSILASLSTFQQMWISKQEYDESGPSIVHR.K	sp|P60709|ACTB_HUMAN	9718_no_mod	cellular process	0.309443	1	#E41A1C	15690
IGGSILASLSTFQQMWISKQEYDESGPSIVHR	3611.76	W.IGGSILASLST(FQQMWI)[47.9881]SKQEYDESGPSIVHR.K	sp|P60709|ACTB_HUMAN	9719_1	cellular process	0.231612	1	#E41A1C	15691
RLKQAKEEAQAEIEQYRLQREKEFKAKEAAALGSR	4102.2	R.RLKQAKEEAQAEIEQYRLQREKEFKAKEAAALGSR.G	sp|O75348|VATG1_HUMAN	971_no_mod	cellular process	0.414889	1	#E41A1C	15692
IGGSILASLSTFQQMWISKQEYDESGPSIVHRK	3691.87	W.IGGSILASLSTFQQMWISKQEYDESGPSIVHRK.C	sp|P60709|ACTB_HUMAN	9720_no_mod	cellular process	0.220685	1	#E41A1C	15693
IGGSILASLSTFQQMWISKQEYDESGPSIVHRKCF	3955.96	W.IGGSILASLSTFQQMWISKQEYDESGPSIV(HRK(C)[Carbamidomethylation]F)[-43.0034].	sp|P60709|ACTB_HUMAN	9721_1	cellular process	0.367851	1	#E41A1C	15694
IGGSILASLSTFQQMWISKQEYDESGPSIVHRKCF	3998.97	W.IGGSILASLSTFQQMWISKQEYDESGPSIVHRK(C)[Carbamidomethylation]F.	sp|P60709|ACTB_HUMAN	9722_1	cellular process	0.317647	1	#E41A1C	15695
IGGSILASLSTFQQMWISKQEYDESGPSIVHRKCF	4003.95	W.IGGSILASLSTFQQ(M)[4.9845]WISKQEYDESGPSIVHRK(C)[Carbamidomethylation]F.	sp|P60709|ACTB_HUMAN	9723_1	cellular process	0.348471	1	#E41A1C	15696
IGGSILASLSTFQQMWISKQEYDESGPSIVHRKCF	4014.97	W.IGGSILASLSTFQQ(M)[16.0027]WISKQEYDESGPSIVHRK(C)[Carbamidomethylation]F.	sp|P60709|ACTB_HUMAN	9724_1	cellular process	0.281595	1	#E41A1C	15697
IGGSILASLSTFQQMWISKQEYDESGPSIVHRKCF	4046.96	W.IGGSILASLSTFQQ(MWISKQ)[47.9901]EYDESGPSIVHRK(C)[Carbamidomethylation]F.	sp|P60709|ACTB_HUMAN	9725_1	cellular process	0.32771	1	#E41A1C	15698
IIAPPERKYSVWIGGSILASLSTFQQMWISKQEYDESGPSIVHR	5003.56	K.IIAPPERKYSVWIGGSILASLSTFQQMWISKQEYDESGPSIVHR.K	sp|P60709|ACTB_HUMAN	9726_no_mod	cellular process	0.513757	1	#E41A1C	15699
IIAPPERKYSVWIGGSILASLSTFQQMWISKQEYDESGPSIVHRK	5131.66	K.IIAPPERKYSVWIGGSILASLSTFQQMWISKQEYDESGPSIVHRK.C	sp|P60709|ACTB_HUMAN	9727_no_mod	cellular process	0.535284	1	#E41A1C	15700
IKIIAPPERKYSVWIGGSILASLSTFQQMWISKQEYDESGPSIVHR	5244.74	K.IKIIAPPERKYSVWIGGSILASLSTFQQMWISKQEYDESGPSIVHR.K	sp|P60709|ACTB_HUMAN	9728_no_mod	cellular process	0.587342	1	#E41A1C	15701
IKIIAPPERKYSVWIGGSILASLSTFQQMWISKQEYDESGPSIVHRK	5372.84	K.IKIIAPPERKYSVWIGGSILASLSTFQQMWISKQEYDESGPSIVHRK.C	sp|P60709|ACTB_HUMAN	9729_no_mod	cellular process	0.453346	1	#E41A1C	15702
SLSNTKPTVNEHDLLKLKKFTEDFGQEG	3174.62	R.SLSNTKPTVNEHDLLKLKKFTEDFGQEG.	sp|O75351|VPS4B_HUMAN	972_no_mod	cellular process	0.393843	1	#E41A1C	15703
ITIGNERFRCPEALFQPSFLGMESCGIHETTFNSIMKCDVDIRKDLYANTVLSGGTTMYPGIADR	7640.67	V.ITIGNERFR(C)[Carbamidomethylation]P(EAL)[241.1419]FQPSFLGMES(C)[Carbamidomethylation]GIHETTFNSIMK(C)[Carbamidomethylation]DVDIRKDLYANTVLSGGTTMYPGIADR.M	sp|P60709|ACTB_HUMAN	9730_1	cellular process	0.317504	1	#E41A1C	15704
KYSVWIGGSILASLSTFQQMWISK	2729.43	R.KYSVWIGGSILASLSTFQQMWISK.Q	sp|P60709|ACTB_HUMAN	9731_no_mod	cellular process	0.415134	1	#E41A1C	15705
MDDDIAALVVDNGSGMCKAGFAGDDAPR	2778.22	.(MDDD)[-89.0279]IAALVVDNGSGM(C)[Carbamidomethylation]KAGFAGDDAPR.A	sp|P60709|ACTB_HUMAN	9732_1	cellular process	0.275696	1	#E41A1C	15706
MDDDIAALVVDNGSGMCKAGFAGDDAPR	2797.21	.(MDDDIAALVVDN)[-70.0450]GSGM(C)[Carbamidomethylation]KAGFAGDDAPR.A	sp|P60709|ACTB_HUMAN	9733_1	cellular process	0.160407	1	#E41A1C	15707
MDDDIAALVVDNGSGMCKAGFAGDDAPR	2816.17	.((M)[Acetyl]DDDIAALVVD)[-93.0903]NGSGM(C)[Carbamidomethylation]KAGFAGDDAPR.A	sp|P60709|ACTB_HUMAN	9734_1	cellular process	0.385818	1	#E41A1C	15708
MDDDIAALVVDNGSGMCKAGFAGDDAPR	2822.27	.(MDDDIAALVVD)[-44.9779]NGSGM(C)[Carbamidomethylation]KAGFAGDDAPR.A	sp|P60709|ACTB_HUMAN	9735_1	cellular process	0.126895	1	#E41A1C	15709
MDDDIAALVVDNGSGMCKAGFAGDDAPR	2872.23	.((M)[Acetyl]DDDIAALVVD)[-37.0286]NGSGM(C)[Carbamidomethylation]KAGFAGDDAPR.A	sp|P60709|ACTB_HUMAN	9736_1	cellular process	0.263377	1	#E41A1C	15710
MDDDIAALVVDNGSGMCKAGFAGDDAPR	2877.35	.(MDDDIAALVVD)[10.0928]NGSGM(C)[Carbamidomethylation]KAGFAGDDAPR.A	sp|P60709|ACTB_HUMAN	9737_1	cellular process	0.182445	1	#E41A1C	15711
MDDDIAALVVDNGSGMCKAGFAGDDAPRAVFPSIVGR	3705.84	.(MDDDI)[-87.9445]AALVVDNGSGM(C)[Carbamidomethylation]KAGFAGDDAPRAVFPSIVGR.P	sp|P60709|ACTB_HUMAN	9738_1	cellular process	0.190619	1	#E41A1C	15712
MDDDIAALVVDNGSGMCKAGFAGDDAPRAVFPSIVGRPR	3952.87	.(M)[Acetyl]D(DDI)[-136.0843]AALVVDNGSGM(C)[Carbamidomethylation]KAGFAGDDAPRAVFPSIVGRPR.H	sp|P60709|ACTB_HUMAN	9739_1	cellular process	0.397805	1	#E41A1C	15713
SSTSPNLQKAIDLASKAAQEDKAGNYEEALQLYQHAVQYFLHVVKYEAQGDKAKQSIRAKCTEYLDRAEKLKEYLKNKEK	9214.75	M.(S)[Acetyl]STSPNLQKAIDLASKAAQEDKAGNYEEALQLYQHAVQYFLHVVKYEAQGDK(AKQSIRAK(C)[Carbamidomethylation]TE)[-43.0033]YLDRAEKLKEYLKNKEK.K	sp|O75351|VPS4B_HUMAN	973_1	cellular process	0.373025	1	#E41A1C	15714
MDDDIAALVVDNGSGMCKAGFAGDDAPRAVFPSIVGRPR	3963.03	.((M)[Acetyl]DDDI)[-125.9176]AALVVDNGSGM(C)[Carbamidomethylation]KAGFAGDDAPRAVFPSIVGRPR.H	sp|P60709|ACTB_HUMAN	9740_1	cellular process	0.247608	1	#E41A1C	15715
MDDDIAALVVDNGSGMCKAGFAGDDAPRAVFPSIVGRPR	3978.81	.MDDDIA(AL)[-68.1273]VVDNGSGM(C)[Carbamidomethylation]KAGFAGDDAPRAVFPSIVGRPR.H	sp|P60709|ACTB_HUMAN	9741_1	cellular process	0.286514	1	#E41A1C	15716
MDDDIAALVVDNGSGMCKAGFAGDDAPRAVFPSIVGRPR	4159.94	.(MDDDIAAL)[113.0044]VVDNGSGM(C)[Carbamidomethylation]KAGFAGDDAPRAVFPSIVGRPR.H	sp|P60709|ACTB_HUMAN	9742_1	cellular process	0.351281	1	#E41A1C	15717
MDDDIAALVVDNGSGMCKAGFAGDDAPRAVFPSIVGRPRHQGVMVGMGQK	5110.46	.(MDDD)[-89.0306]IAALVVDNGSGM(C)[Carbamidomethylation]KAGFAGDDAPRAVFPSIVGRPRHQGVMVGMGQK.D	sp|P60709|ACTB_HUMAN	9743_1	cellular process	0.276606	1	#E41A1C	15718
MDDDIAALVVDNGSGMCKAGFAGDDAPRAVFPSIVGRPRHQGVMVGMGQKDSYVGDEAQSKR	6446.07	.((M)[Acetyl]DDDI)[-131.0391]AALVVDNGSGM(C)[Carbamidomethylation]KAGFAGDDAPRAVFPSIVGRPRHQGVMVGMGQKDSYVGDEAQSKR.G	sp|P60709|ACTB_HUMAN	9744_1	cellular process	0.365063	1	#E41A1C	15719
RGILTLKYPIEHGIVTNWDDMEKIWHHTFYNELR	4238.15	K.RGILTLKY(PIEH)[14.0182]GIVTNWDDMEKIWHHTFYNELR.V	sp|P60709|ACTB_HUMAN	9745_1	cellular process	0.450718	1	#E41A1C	15720
RGILTLKYPIEHGIVTNWDDMEKIWHHTFYNELRVAPEEHPVLLTEAPLNPK	6173.2	K.RGILTLKY(PIEH)[14.0172]GIVTNWDDMEKIWHHTFYNELRVAPEEHPVLLTEAPLNPK.A	sp|P60709|ACTB_HUMAN	9746_1	cellular process	0.491031	1	#E41A1C	15721
RGILTLKYPIEHGIVTNWDDMEKIWHHTFYNELRVAPEEHPVLLTEAPLNPKANR	6514.38	K.RGILTLKY(PIEH)[14.0197]GIVTNWDDMEKIWHHTFYNELRVAPEEHPVLLTEAPLNPKANR.E	sp|P60709|ACTB_HUMAN	9747_1	cellular process	0.429996	1	#E41A1C	15722
SGDGVTHTVPIYEGYALPHAILRL	2578.35	D.SGDGVTHTVPIYEGYALPHAILRL.D	sp|P60709|ACTB_HUMAN	9748_no_mod	cellular process	0.221176	1	#E41A1C	15723
SLYASGRTTGIVMDSGDGVTHTVPIYEGY	3083.39	L.SLYASGRTTGIVMDSGD(GVTHTV)[37.9490]PIYEGY.A	sp|P60709|ACTB_HUMAN	9749_1	cellular process	0.207021	1	#E41A1C	15724
SSTSPNLQKAIDLASKAAQEDKAGNYEEALQLYQHAVQYFLHVVKYEAQGDKAKQSIRAKCTEYLDRAEKLKEYLKNKEKK	9342.84	M.(S)[Acetyl]STSPNLQKAIDLASKAAQEDKAGNYEEALQLYQHAVQYFLHVVKYEAQGD(KAKQSIRAK(C)[Carbamidomethylation]TE)[-43.0047]YLDRAEKLKEYLKNKEKK.A	sp|O75351|VPS4B_HUMAN	974_1	cellular process	0.401597	1	#E41A1C	15725
SLYASGRTTGIVMDSGDGVTHTVPIYEGYALPHAIL	3760.88	L.SLYASGRTTGIVMDSGDGVTHTVPIYEGYALPHAIL.R	sp|P60709|ACTB_HUMAN	9750_no_mod	cellular process	0.155207	1	#E41A1C	15726
SLYASGRTTGIVMDSGDGVTHTVPIYEGYALPHAILRL	4030.06	L.SLYASGRTTGIVMDSGDGVTHTVPIYEGYALPHAILRL.D	sp|P60709|ACTB_HUMAN	9751_no_mod	cellular process	0.299715	1	#E41A1C	15727
SYELPDGQVITIGNERFRCPEALFQPSFLGMESCGIHETTF	4732.2	K.SYELPDGQVITIGNERFR(C)[Carbamidomethylation]PEALFQPSFLGMES(C)[Carbamidomethylation]GIHETTF.N	sp|P60709|ACTB_HUMAN	9752_1	cellular process	0.132108	1	#E41A1C	15728
SYELPDGQVITIGNERFRCPEALFQPSFLGMESCGIHETTFNSIMKCDVDIRKDLYANTVLSGGTTMYPGIADR	8387.98	K.SYELPDGQVITIGNERFR(C)[Carbamidomethylation]PEALFQPSFLGMES(C)[Carbamidomethylation]GIHETTFNSIMK(C)[Carbamidomethylation]DVDIRKDLYANTVLSGGTTMYPGIADR.M	sp|P60709|ACTB_HUMAN	9753_1	cellular process	0.335471	1	#E41A1C	15729
TTGIVMDSGDGVTHTVPIYEGYALPHAILRL	3295.69	R.TTGIVMDSGDGVTHTVPIYEGYALPHAILRL.D	sp|P60709|ACTB_HUMAN	9754_no_mod	cellular process	0.16567	1	#E41A1C	15730
VVDNGSGMCKAGFAGDDAPR	1979.89	L.VVDNGSGM((C)[Carbamidomethylation]K)[-43.0031]AGFAGDDAPR.A	sp|P60709|ACTB_HUMAN	9755_1	cellular process	0.280142	1	#E41A1C	15731
VVDNGSGMCKAGFAGDDAPRAVFPSIVGRPR	3168.98	L.(V)[-33.5964]VDNGSGM(C)[Carbamidomethylation]KAGFAGDDAPRAVFPSIVGRPR.H	sp|P60709|ACTB_HUMAN	9756_1	cellular process	0.532622	1	#E41A1C	15732
WHHTFYNELRVAPEEHPVLLTEAPLNPKANREKMTQIMFETFNTPAMYVAIQAVLSLYASGRTTGIVMDSGDGVTHTVPIYEGYALPHAIL	10099.3	I.(WHHTFYNELRVAPEEHPVLLTEAPLNPKANREKMTQIMFETFNT)[-78.8243]PAMYVAIQAVLSLYASGRTTGIVMDSGDGVTHTVPIYEGYALPHAIL.R	sp|P60709|ACTB_HUMAN	9757_1	cellular process	0.84066	1	#E41A1C	15733
WIGGSILASLSTFQQMWISKQEYDESGPSIVHRKCF	4151.26	V.(WIGGSILASLSTFQ)[-33.7857]QMWISKQEYDESGPSIVHRK(C)[Carbamidomethylation]F.	sp|P60709|ACTB_HUMAN	9758_1	cellular process	0.291331	1	#E41A1C	15734
YALPHAILRLDLAGRDLTDYLMKILTERGYSFTTTAEREIVRDIKEKLCYVALDFEQEMATAASSSSLEKSYELPDGQVITIGNER	9741.64	G.(YALPHAILRLDLAGRDLTDYLMKILTERGYSFTTTAEREIVRDIKEKL(C)[Carbamidomethylation]YVALDFEQEMAT)[-55.3377]AASSSSLEKSYELPDGQVITIGNER.F	sp|P60709|ACTB_HUMAN	9759_1	cellular process	0.490125	1	#E41A1C	15735
RIGVGAPVYMAAVLEYLTAEILELAGNAAR	3101.25	Y.(RIG)[-29.4361]VGAPVYMAAVLEYLTAEILELAGNAAR.D	sp|O75367|H2AY_HUMAN	975_1	cellular process	0.339985	1	#E41A1C	15736
YPIEHGIVTNWDDMEKIWHHTFYNELRVAPEEHPV	4315.06	K.YP(IEH)[14.0197]GIVTNWDDMEKIWHHTFYNELRVAPEEHPV.L	sp|P60709|ACTB_HUMAN	9760_1	cellular process	0.291331	1	#E41A1C	15737
YPIEHGIVTNWDDMEKIWHHTFYNELRVAPEEHPVL	4428.15	K.YP(IEH)[14.0189]GIVTNWDDMEKIWHHTFYNELRVAPEEHPVL.L	sp|P60709|ACTB_HUMAN	9761_1	cellular process	0.317047	1	#E41A1C	15738
YPIEHGIVTNWDDMEKIWHHTFYNELRVAPEEHPVLLTEAPLNPK	5391.69	K.YP(IEHGI)[14.0212]VTNWDDMEKIWHHTFYNELRVAPEEHPVLLTEAPLNPK.A	sp|P60709|ACTB_HUMAN	9762_1	cellular process	0.457334	1	#E41A1C	15739
YSVWIGGSILASLSTFQQMWISK	2601.33	K.YSVWIGGSILASLSTFQQMWISK.Q	sp|P60709|ACTB_HUMAN	9763_no_mod	cellular process	0.403229	1	#E41A1C	15740
YSVWIGGSILASLSTFQQMWISKQEYDESGPSIVHR	4099.01	K.YSVWIGGSILASLSTFQQMWISKQEYDESGPSIVHR.K	sp|P60709|ACTB_HUMAN	9764_no_mod	cellular process	0.315359	1	#E41A1C	15741
GVAINMVTEEDKRTLRDIETFYNTSIEEMPLNVADLI	4239.11	K.GVAINMVTEEDKRTLRDIETFYNTSIEEMPLNVADLI.	sp|P60842|IF4A1_HUMAN	9765_no_mod	cellular process	0.160488	1	#E41A1C	15742
KGVAINMVTEEDKRTLRDIETFYNTSIEEMPLNVADLI	4367.2	R.KGVAINMVTEEDKRTLRDIETFYNTSIEEMPLNVADLI.	sp|P60842|IF4A1_HUMAN	9766_no_mod	cellular process	0.153547	1	#E41A1C	15743
KGVAINMVTEEDKRTLRDIETFYNTSIEEMPLNVADLI	4383.2	R.(KGVAINMVTEEDKRTLRDIET)[16.0014]FYNTSIEEMPLNVADLI.	sp|P60842|IF4A1_HUMAN	9767_1	cellular process	0.202696	1	#E41A1C	15744
AFKDTGKTPVEPEV	1558.79	M.(A)[Acetyl]FKDTGKTPVEPEV.A	sp|P60866|RS20_HUMAN	9768_1	cellular process	0.106462	1	#E41A1C	15745
AFKDTGKTPVEPEVAIHRIRITLTSRNV	3189.76	M.(A)[Acetyl]FKDTGKTPVEPEVAIHRIRITLTSRNV.K	sp|P60866|RS20_HUMAN	9769_1	cellular process	0.373715	1	#E41A1C	15746
RSAKAGVIFPVGRMLRYIKKGHPKYRIGVGAPVYMAAVLEYLTAEILELAGNAAR	5910.58	S.(RSAKAGVIFPVGRMLRYIKKGHPKYRIGV)[-73.7475]GAPVYMAAVLEYLTAEILELAGNAAR.D	sp|O75367|H2AY_HUMAN	976_1	cellular process	0.325734	1	#E41A1C	15747
AFKDTGKTPVEPEVAIHRIRITLTSRNVK	3317.86	M.(A)[Acetyl]FKDTGKTPVEPEVAIHRIRITLTSRNVK.S	sp|P60866|RS20_HUMAN	9770_1	cellular process	0.25084	1	#E41A1C	15748
AFKDTGKTPVEPEVAIHRIRITLTSRNVKSLEK	3775.11	M.(A)[Acetyl]FKDTGKTPVEPEVAIHRIRITLTSRNVKSLEK.V	sp|P60866|RS20_HUMAN	9771_1	cellular process	0.370575	1	#E41A1C	15749
LIDLHSPSEIVKQITSISIEPGVEVEVTIADA	3401.82	R.LIDLHSPSEIVKQITSISIEPGVEVEVTIADA.	sp|P60866|RS20_HUMAN	9772_no_mod	cellular process	0.579294	1	#E41A1C	15750
KQPVDLGLLEEDDEFEEFPAEDWAGLDEDEDAHVWEDNWDDDNVEDDFSNQLR	6293.65	K.KQPVDLGLLEEDDEFEEFPAEDWAGLDEDEDAHVWEDNWDDDNVEDDFSNQLR.A	sp|P60896|SEM1_HUMAN	9773_no_mod	cellular process	0.617271	1	#E41A1C	15751
KQPVDLGLLEEDDEFEEFPAEDWAGLDEDEDAHVWEDNWDDDNVEDDFSNQLR	6297.86	K.KQPVDLGLLEEDDEFEEFPAED(WAGLDEDEDAHVWEDNWDDDNV)[4.2075]EDDFSNQLR.A	sp|P60896|SEM1_HUMAN	9774_1	cellular process	0.173665	1	#E41A1C	15752
SEKKQPVDLGLLEEDDEFEEFPAEDWAGLDE	3511.46	M.(S)[Acetyl]EKKQPVDLGLLEEDDEFEEFPAEDW(AGLDE)[-109.1625].D	sp|P60896|SEM1_HUMAN	9775_1	cellular process	0.0756731	1	#E41A1C	15753
SEKKQPVDLGLLEEDDEFEEFPAEDWAGLDEDEDA	4099.4	M.(S)[Acetyl]EKKQPVDLGLLEEDDEFEEFPAED(WAGLDEDEDA)[48.6445].H	sp|P60896|SEM1_HUMAN	9776_1	cellular process	0.0928762	1	#E41A1C	15754
SEKKQPVDLGLLEEDDEFEEFPAEDWAGLDEDEDAHVWEDNWDDDNVEDDFSNQLRAELEKHGYKMETS	8183.53	M.(S)[Acetyl]EKKQPVDLGLLEEDDEFEEFPAEDWAGLDEDEDAHVWEDNWDDDNVEDDFSNQLRAELEKHGYKMETS.	sp|P60896|SEM1_HUMAN	9777_1	cellular process	0.481548	1	#E41A1C	15755
SEKKQPVDLGLLEEDDEFEEFPAEDWAGLDEDEDAHVWEDNWDDDNVEDDFSNQLRAELEKHGYKMETS	8187.8	M.(S)[Acetyl]EKKQPVDLGLLEEDDEFE(E)[4.2687]FPAEDWAGLDEDEDAHVWEDNWDDDNVEDDFSNQLRAELEKHGYKMETS.	sp|P60896|SEM1_HUMAN	9778_1	cellular process	0.14169	1	#E41A1C	15756
SEKKQPVDLGLLEEDDEFEEFPAEDWAGLDEDEDAHVWEDNWDDDNVEDDFSNQLRAELEKHGYKMETS	8199.53	M.(S)[Acetyl]EKKQPVDLGLLEEDDEFEEFPAEDWA(G)[16.0001]LDEDEDAHVWEDNWDDDNVEDDFSNQLRAELEKHGYKMETS.	sp|P60896|SEM1_HUMAN	9779_1	cellular process	0.312167	1	#E41A1C	15757
SAKAGVIFPVGRMLRYIKKGHPKYRIGVGAPVYMAAVLEYLTAEILELAGNAAR	5828.23	R.SAKAGVIFPVGRMLRYIKKGHPKYRIGVGAPVYMAAVLEYLTAEILELAGNAAR.D	sp|O75367|H2AY_HUMAN	977_no_mod	cellular process	0.364084	1	#E41A1C	15758
CLSTVLSIDFKPSEIEVGVVTVENPKFRILTEAEIDAHLVALAERD	5274.33	T.(C)[Carbamidomethylation]LSTVL(SIDFKPSEIEVGVVTVENPKFRIL)[151.6438]TEAEIDAHLVALAERD.	sp|P60900|PSA6_HUMAN	9780_1	cellular process	0.577775	1	#E41A1C	15759
SRGSSAGFDRHITIFSPEGRLYQVEY	3013.47	M.(S)[Acetyl]RGSSAGFDRHITIFSPEGRLYQVEY.A	sp|P60900|PSA6_HUMAN	9781_1	cellular process	0.310617	1	#E41A1C	15760
AVDKIMKDLDQCRDGKVGFQSFFSLIAGLTIACNDYFVVHMKQKGKK	5598.38	L.(AVDKIMKDLDQ(C)[Carbamidomethylation]RDGKVGFQSFFSL)[192.6223]IAGLTIA(C)[Carbamidomethylation]NDYFVVHMKQKGKK.	sp|P60903|S10AA_HUMAN	9782_1	cellular process	0.256771	1	#E41A1C	15761
CRDGKVGFQSFFSLIAGLTIACNDYFVVHMKQKGKK	3964.45	Q.((C)[Carbamidomethylation]RDGKVGFQSFFSLIAGLTIA(C)[Carbamidomethylation])[-184.6651]NDYFVVHMKQKGKK.	sp|P60903|S10AA_HUMAN	9783_1	cellular process	0.417766	1	#E41A1C	15762
KVGFQSFFSLIAGLTIACNDYFVVHMKQKGKK	3610.14	G.(KVGFQSFFSLIAGL)[-50.7960]TIA(C)[Carbamidomethylation]NDYFVVHMKQKGKK.	sp|P60903|S10AA_HUMAN	9784_1	cellular process	0.186207	1	#E41A1C	15763
LAVDKIMKDLDQCRDGKVGFQSFFSLIAGLTIACNDYFVVHMK	4942.2	P.(LAVDKIMKDLDQ(C)[Carbamidomethylation]RDGKV)[-7.2736]GFQSFFSLIAGLTIA(C)[Carbamidomethylation]NDYFVVHMK.Q	sp|P60903|S10AA_HUMAN	9785_1	cellular process	0.411557	1	#E41A1C	15764
LAVDKIMKDLDQCRDGKVGFQSFFSLIAGLTIACNDYFVVHMKQKGKK	5607.84	P.LAVDKIMKDLDQ(C)[Carbamidomethylation]RDGKVGFQSFFS(LIAGLT)[89.0016]IA(C)[Carbamidomethylation]NDYFVVHMKQKGKK.	sp|P60903|S10AA_HUMAN	9786_1	cellular process	0.260552	1	#E41A1C	15765
LTIACNDYFVVHMKQKGKK	2232.96	G.(L)[-46.2368]TIA(C)[Carbamidomethylation]NDYFVVHMKQKGKK.	sp|P60903|S10AA_HUMAN	9787_1	cellular process	0.0899847	1	#E41A1C	15766
MPSQMEHAMETMMFTFHKFAGDKGYLTKEDLRVLMEKEFPGFLENQKDPLAVDKIMKDLDQCRDGKVGFQSFFSLIAGLTIACNDYFVVHMK	10641.2	.MPSQMEHAMETMMFTFHKFAGDKGYLTKE(D)[-99.0383]LRVLMEKEFPGFLENQKDPLAVDKIMKDLDQ(C)[Carbamidomethylation]RDGKVGFQSFFSLIAGLTIA(C)[Carbamidomethylation]NDYFVVHMK.Q	sp|P60903|S10AA_HUMAN	9788_1	cellular process	0.358982	1	#E41A1C	15767
MPSQMEHAMETMMFTFHKFAGDKGYLTKEDLRVLMEKEFPGFLENQKDPLAVDKIMKDLDQCRDGKVGFQSFFSLIAGLTIACNDYFVVHMKQK	10838.3	.MPSQMEHAMETMMFTFHKFAGDKGYLTKEDLRVLMEKEFPGFLENQKDPLAVDKIMKDL(DQ(C)[Carbamidomethylation]RDGK)[-158.0420]VGFQSFFSLIAGLTIA(C)[Carbamidomethylation]NDYFVVHMKQK.G	sp|P60903|S10AA_HUMAN	9789_1	cellular process	0.452173	1	#E41A1C	15768
SSRGGKKKSTKTSRSAKAGVIFPVGRMLRYIKKGHPKYRIGVGAPVYMAAVLEYLTAEILELAGNAAR	6882.89	M.(SSRGGKKKSTKTSRSAKAGVIFPVGRMLRYIKKGHPKYRIGVGAPVYMAAVLEYL)[-434.1802]TAEILELAGNAAR.D	sp|O75367|H2AY_HUMAN	978_1	cellular process	0.512688	1	#E41A1C	15769
MPSQMEHAMETMMFTFHKFAGDKGYLTKEDLRVLMEKEFPGFLENQKDPLAVDKIMKDLDQCRDGKVGFQSFFSLIAGLTIACNDYFVVHMKQKGKK	11183.8	.(M)[Acetyl]PSQMEHAMETMMFTFHKFAGDKGYLTKEDLRVLMEKEFPGFLENQKDPLAVDKIMKDLDQ(C)[Carbamidomethylation]RDGKVGFQSF(FSLI)[-167.7639]AGLTIA(C)[Carbamidomethylation]NDYFVVHMKQKGKK.	sp|P60903|S10AA_HUMAN	9790_1	cellular process	0.318358	1	#E41A1C	15770
PLAVDKIMKDLDQCRDGKVGFQSFFSLIAGLTIACNDYFVVHMKQKGKK	5591.94	D.(PLAVDKIMKDLDQ(C)[Carbamidomethylation]RDGKVGFQSFFSL)[-23.9555]IAGLTIA(C)[Carbamidomethylation]NDYFVVHMKQKGKK.	sp|P60903|S10AA_HUMAN	9791_1	cellular process	0.522098	1	#E41A1C	15771
PSQMEHAMETMMFTFHKFAGDKGYLTK	3635.71	M.PSQMEHAMETMMFTF(HKFAGDKGYLTK)[473.2667].E	sp|P60903|S10AA_HUMAN	9792_1	cellular process	0.333458	1	#E41A1C	15772
PSQMEHAMETMMFTFHKFAGDKGYLTKEDLR	3691.7	M.PSQMEHAMET(M)[15.9974]MFTFHKFAGDKGYLTKEDLR.V	sp|P60903|S10AA_HUMAN	9793_1	cellular process	0.32899	1	#E41A1C	15773
PSQMEHAMETMMFTFHKFAGDKGYLTKEDLRVLMEKEFPGFLENQKDPLAVDKIMK	6576.22	M.PSQMEHAMETMMFTFHKFAGDKGYLTKEDLRVLMEKEFPGFLENQKDPLAVDKIMK.D	sp|P60903|S10AA_HUMAN	9794_no_mod	cellular process	0.514368	1	#E41A1C	15774
PSQMEHAMETMMFTFHKFAGDKGYLTKEDLRVLMEKEFPGFLENQKDPLAVDKIMKDLDQCRDGKVGFQSFFSLIAGLTIACNDYFVVHMK	10566.1	M.PSQMEHAMETMMFTFHKFAGDKGYLTKEDLRVLMEKEFPGFLENQKDPLAVDKIMKDLD(Q(C)[Carbamidomethylation]RD)[-43.0095]GKVGFQSFFSLIAGLTIA(C)[Carbamidomethylation]NDYFVVHMK.Q	sp|P60903|S10AA_HUMAN	9795_1	cellular process	0.622645	1	#E41A1C	15775
PSQMEHAMETMMFTFHKFAGDKGYLTKEDLRVLMEKEFPGFLENQKDPLAVDKIMKDLDQCRDGKVGFQSFFSLIAGLTIACNDYFVVHMK	10609.1	M.PSQMEHAMETMMFTFHKFAGDKGYLTKEDLRVLMEKEFPGFLENQKDPLAVDKIMKDLDQ(C)[Carbamidomethylation]RDGKVGFQSFFSLIAGLTIA(C)[Carbamidomethylation]NDYFVVHMK.Q	sp|P60903|S10AA_HUMAN	9796_1	cellular process	0.712392	1	#E41A1C	15776
PSQMEHAMETMMFTFHKFAGDKGYLTKEDLRVLMEKEFPGFLENQKDPLAVDKIMKDLDQCRDGKVGFQSFFSLIAGLTIACNDYFVVHMK	10625.1	M.PSQMEHAMETMMFTFHKFAGDKGYLTKEDLRVLMEKEFPGFL(ENQKD)[15.9990]PLAVDKIMKDLDQ(C)[Carbamidomethylation]RDGKVGFQSFFSLIAGLTIA(C)[Carbamidomethylation]NDYFVVHMK.Q	sp|P60903|S10AA_HUMAN	9797_1	cellular process	0.659518	1	#E41A1C	15777
PSQMEHAMETMMFTFHKFAGDKGYLTKEDLRVLMEKEFPGFLENQKDPLAVDKIMKDLDQCRDGKVGFQSFFSLIAGLTIACNDYFVVHMKQK	10779.1	M.PSQMEHAMETMMFTFHKFAGDKGYLTKEDLRVLMEKEFPGFLENQKDPLAVDKIMKDLD(Q(C)[Carbamidomethylation]RDGKVGFQSFFSLIAGLTIA(C)[Carbamidomethylation])[-86.1846]NDYFVVHMKQK.G	sp|P60903|S10AA_HUMAN	9798_1	cellular process	0.675253	1	#E41A1C	15778
PSQMEHAMETMMFTFHKFAGDKGYLTKEDLRVLMEKEFPGFLENQKDPLAVDKIMKDLDQCRDGKVGFQSFFSLIAGLTIACNDYFVVHMKQK	10822.3	M.PSQMEHAMETMMFTFHKFAGDKGYLTKEDLRVLMEKEFPGFLENQKDPLAVDKIMKDLD(Q(C)[Carbamidomethylation]RD)[-43.0038]GKVGFQSFFSLIAGLTIA(C)[Carbamidomethylation]NDYFVVHMKQK.G	sp|P60903|S10AA_HUMAN	9799_1	cellular process	0.665996	1	#E41A1C	15779
SSRGGKKKSTKTSRSAKAGVIFPVGRMLRYIKKGHPKYRIGVGAPVYMAAVLEYLTAEILELAGNAARDNKK	7419.04	M.(SSRGGKKKSTKTSRSAKAGVIFPVGRMLRYIKKGHPKYRIGVGAPVYMA)[-383.2918]AVLEYLTAEILELAGNAARDNKK.G	sp|O75367|H2AY_HUMAN	979_1	cellular process	0.389572	1	#E41A1C	15780
SSSSTGSTKSFNMMSPTGDNSELLAEIKAGKSLKPTPQSK	4159.16	R.(SSSSTGSTKSFNMM)[31.1213]SPTGDNSELLAEIKAGKSLKPTPQSK.G	sp|B1AK53|ESPN_HUMAN	97_1	cellular process	0.226556	1	#E41A1C	15781
PSQMEHAMETMMFTFHKFAGDKGYLTKEDLRVLMEKEFPGFLENQKDPLAVDKIMKDLDQCRDGKVGFQSFFSLIAGLTIACNDYFVVHMKQK	10865.3	M.PSQMEHAMETMMFTFHKFAGDKGYLTKEDLRVLMEKEFPGFLENQKDPLAVDKIMKDLDQ(C)[Carbamidomethylation]RDGKVGFQSFFSLIAGLTIA(C)[Carbamidomethylation]NDYFVVHMKQK.G	sp|P60903|S10AA_HUMAN	9800_1	cellular process	0.426588	1	#E41A1C	15782
PSQMEHAMETMMFTFHKFAGDKGYLTKEDLRVLMEKEFPGFLENQKDPLAVDKIMKDLDQCRDGKVGFQSFFSLIAGLTIACNDYFVVHMKQK	10881.1	M.PSQMEHAMETMMFTFHKFAGDKGYLTKEDLRVLMEKEFPGFLENQKDPLAVDKIMKDLDQ(C)[Carbamidomethylation]RDGKVGFQSFFSL(IA)[15.8113]GLTIA(C)[Carbamidomethylation]NDYFVVHMKQK.G	sp|P60903|S10AA_HUMAN	9801_1	cellular process	0.450579	1	#E41A1C	15783
PSQMEHAMETMMFTFHKFAGDKGYLTKEDLRVLMEKEFPGFLENQKDPLAVDKIMKDLDQCRDGKVGFQSFFSLIAGLTIACNDYFVVHMKQK	10897.2	M.PSQMEHAMETMMFTFHKFAGDKGYLTKEDLRVLMEKEFPGFLENQKDPLAVDKIMKDLDQ(C)[Carbamidomethylation]RDGKVGFQSFF(S)[31.9254]LIAGLTIA(C)[Carbamidomethylation]NDYFVVHMKQK.G	sp|P60903|S10AA_HUMAN	9802_1	cellular process	0.536728	1	#E41A1C	15784
PSQMEHAMETMMFTFHKFAGDKGYLTKEDLRVLMEKEFPGFLENQKDPLAVDKIMKDLDQCRDGKVGFQSFFSLIAGLTIACNDYFVVHMKQKGKK	11092.4	M.PSQMEHAMETMMFTFHKFAGDKGYLTKEDLRVLMEKEFPGFLENQKDPLAVDKIMKDLDQ(C)[Carbamidomethylation]RDGKVGFQSFFS(LIAGLTIA(C)[Carbamidomethylation])[-86.1277]NDYFVVHMKQKGKK.	sp|P60903|S10AA_HUMAN	9803_1	cellular process	0.740076	1	#E41A1C	15785
PSQMEHAMETMMFTFHKFAGDKGYLTKEDLRVLMEKEFPGFLENQKDPLAVDKIMKDLDQCRDGKVGFQSFFSLIAGLTIACNDYFVVHMKQKGKK	11108.6	M.PSQMEHAMETMMFTFHKFAGDKGYLTKEDLRVLMEKEFPGFLENQKDPLAVDKIMKDLD(Q(C)[Carbamidomethylation]RD)[-69.9300]GKVGFQSFFSLIAGLTIA(C)[Carbamidomethylation]NDYFVVHMKQKGKK.	sp|P60903|S10AA_HUMAN	9804_1	cellular process	0.631438	1	#E41A1C	15786
PSQMEHAMETMMFTFHKFAGDKGYLTKEDLRVLMEKEFPGFLENQKDPLAVDKIMKDLDQCRDGKVGFQSFFSLIAGLTIACNDYFVVHMKQKGKK	11135.5	M.PSQMEHAMETMMFTFHKFAGDKGYLTKEDLRVLMEKEFPGFLENQKDPLAVDKIMKDLDQ(C)[Carbamidomethylation]RDGKVGFQSFFSLIAG(L)[-43.0088]TIA(C)[Carbamidomethylation]NDYFVVHMKQKGKK.	sp|P60903|S10AA_HUMAN	9805_1	cellular process	0.685899	1	#E41A1C	15787
PSQMEHAMETMMFTFHKFAGDKGYLTKEDLRVLMEKEFPGFLENQKDPLAVDKIMKDLDQCRDGKVGFQSFFSLIAGLTIACNDYFVVHMKQKGKK	11149.5	M.PSQMEHAMETMMFTFHKFAGDKGYLTKEDLRVLMEKEFPGFLENQKD(PLAVDKIMKDLDQ(C)[Carbamidomethylation]RDGKVGF)[-29.0052]QSFFSLIAGLTIA(C)[Carbamidomethylation]NDYFVVHMKQKGKK.	sp|P60903|S10AA_HUMAN	9806_1	cellular process	0.498956	1	#E41A1C	15788
PSQMEHAMETMMFTFHKFAGDKGYLTKEDLRVLMEKEFPGFLENQKDPLAVDKIMKDLDQCRDGKVGFQSFFSLIAGLTIACNDYFVVHMKQKGKK	11166.3	M.PSQMEHAMETMMFTFHKFAGDKGYLTKEDLRVLMEKEFPGFLENQKDPLAVDKIMKDLDQ(C)[Carbamidomethylation]RDGKVGFQSFFS(LI)[-12.2437]AGLTIA(C)[Carbamidomethylation]NDYFVVHMKQKGKK.	sp|P60903|S10AA_HUMAN	9807_1	cellular process	0.443607	1	#E41A1C	15789
PSQMEHAMETMMFTFHKFAGDKGYLTKEDLRVLMEKEFPGFLENQKDPLAVDKIMKDLDQCRDGKVGFQSFFSLIAGLTIACNDYFVVHMKQKGKK	11178.5	M.PSQMEHAMETMMFTFHKFAGDKGYLTKEDLRVLMEKEFPGFLENQKDPLAVDKIMKDLDQ(C)[Carbamidomethylation]RDGKVGFQSFFSLIAGLTIA(C)[Carbamidomethylation]NDYFVVHMKQKGKK.	sp|P60903|S10AA_HUMAN	9808_1	cellular process	0.69351	1	#E41A1C	15790
PSQMEHAMETMMFTFHKFAGDKGYLTKEDLRVLMEKEFPGFLENQKDPLAVDKIMKDLDQCRDGKVGFQSFFSLIAGLTIACNDYFVVHMKQKGKK	11191.4	M.PSQMEHAMETMMFTFHKFAGDKGYLTKEDLRVLMEKEFPGFLENQKDPLAVDKIMKDLD(Q(C)[Carbamidomethylation]RDGKVGFQSFFSLIAGLTI)[12.8924]A(C)[Carbamidomethylation]NDYFVVHMKQKGKK.	sp|P60903|S10AA_HUMAN	9809_1	cellular process	0.399118	1	#E41A1C	15791
MRENVPENSRPATGYPLPPQIFNESQYRGDYDAFFEARENNAVYAFLGLTAPPGSKEAEVQAKQQA	7373.55	W.MRENVPENSRPATGYPLPPQIFNESQYRGDYDAFFEARENNAVYAFLGLTAPPGSKEAEVQAKQQA.	sp|O75368|SH3L1_HUMAN	980_no_mod	cellular process	0.389695	1	#E41A1C	15792
PSQMEHAMETMMFTFHKFAGDKGYLTKEDLRVLMEKEFPGFLENQKDPLAVDKIMKDLDQCRDGKVGFQSFFSLIAGLTIACNDYFVVHMKQKGKK	11194.5	M.PSQMEHAMETMMFTFHKFAGDKGYLTKEDLRVLMEKEFPGFLENQKDPLAVDKIMKDLDQ(C)[Carbamidomethylation]RDGKVGFQSFFSLIAGLTIA(C)[Carbamidomethylation]NDYFVV(HMKQKGKK)[15.9962].	sp|P60903|S10AA_HUMAN	9810_1	cellular process	0.56159	1	#E41A1C	15793
PSQMEHAMETMMFTFHKFAGDKGYLTKEDLRVLMEKEFPGFLENQKDPLAVDKIMKDLDQCRDGKVGFQSFFSLIAGLTIACNDYFVVHMKQKGKK	11198.2	M.PSQMEHAMETMMFTFHKFAGDKGYLTKEDLRVLMEKEFPGFLENQKDPLAVDKIMKDLDQ(C)[Carbamidomethylation]RDGKVGFQSFFS(LIAGLT)[19.6954]IA(C)[Carbamidomethylation]NDYFVVHMKQKGKK.	sp|P60903|S10AA_HUMAN	9811_1	cellular process	0.359375	1	#E41A1C	15794
PSQMEHAMETMMFTFHKFAGDKGYLTKEDLRVLMEKEFPGFLENQKDPLAVDKIMKDLDQCRDGKVGFQSFFSLIAGLTIACNDYFVVHMKQKGKK	11209.3	M.PSQMEHAMETMMFTFHKFAGDKGYLTKEDLRVLMEKEFPGFLENQKDPLAVDKIMKDLDQ(C)[Carbamidomethylation]RDGKVGFQSFFSL(IAGLT)[30.7759]IA(C)[Carbamidomethylation]NDYFVVHMKQKGKK.	sp|P60903|S10AA_HUMAN	9812_1	cellular process	0.56521	1	#E41A1C	15795
PSQMEHAMETMMFTFHKFAGDKGYLTKEDLRVLMEKEFPGFLENQKDPLAVDKIMKDLDQCRDGKVGFQSFFSLIAGLTIACNDYFVVHMKQKGKK	11213.4	M.PSQMEHAMETMMFTFHKFAGDKGYLTKEDLRVLMEKEFPGFLENQKDPLAVDKIMKDLDQ(C)[Carbamidomethylation]RDGKVGFQSFFS(LIAGLT)[34.8910]IA(C)[Carbamidomethylation]NDYFVVHMKQKGKK.	sp|P60903|S10AA_HUMAN	9813_1	cellular process	0.567158	1	#E41A1C	15796
PSQMEHAMETMMFTFHKFAGDKGYLTKEDLRVLMEKEFPGFLENQKDPLAVDKIMKDLDQCRDGKVGFQSFFSLIAGLTIACNDYFVVHMKQKGKK	11236.7	M.PSQMEHAMETMMFTFHKFAGDKGYLTKEDLRVLMEKEFPGFL(E)[58.1712]NQKDPLAVDKIMKDLDQ(C)[Carbamidomethylation]RDGKVGFQSFFSLIAGLTIA(C)[Carbamidomethylation]NDYFVVHMKQKGKK.	sp|P60903|S10AA_HUMAN	9814_1	cellular process	0.333023	1	#E41A1C	15797
PSQMEHAMETMMFTFHKFAGDKGYLTKEDLRVLMEKEFPGFLENQKDPLAVDKIMKDLDQCRDGKVGFQSFFSLIAGLTIACNDYFVVHMKQKGKK	11402.6	M.PSQMEHAMETMMFTFHKFAGDKGYLTKEDLRVLMEKEFPGFLENQKDPLAVDKIMKDLD(Q(C)[Carbamidomethylation]RDGKVGF)[224.1017]QSFFSLIAGLTIA(C)[Carbamidomethylation]NDYFVVHMKQKGKK.	sp|P60903|S10AA_HUMAN	9815_1	cellular process	0.568747	1	#E41A1C	15798
PSQMEHAMETMMFTFHKFAGDKGYLTKEDLRVLMEKEFPGFLENQKDPLAVDKIMKDLDQCRDGKVGFQSFFSLIAGLTIACNDYFVVHMKQKGKK	11446.7	M.PSQMEHAMETMMFTFHKFAGDKGYLTKEDLRVLMEKEFPGFLENQKDPLAVDKIMKDLDQ(C)[Carbamidomethylation]RDGKVGFQSFFSL(I)[268.1627]AGLTIA(C)[Carbamidomethylation]NDYFVVHMKQKGKK.	sp|P60903|S10AA_HUMAN	9816_1	cellular process	0.3238	1	#E41A1C	15799
PSQMEHAMETMMFTFHKFAGDKGYLTKEDLRVLMEKEFPGFLENQKDPLAVDKIMKDLDQCRDGKVGFQSFFSLIAGLTIACNDYFVVHMKQKGKK	11490.5	M.PSQMEHAMETMMFTFHKFAGDKGYLTKEDLRVLMEKEFPGFLENQKDPLAVDKIMKDLDQ(C)[Carbamidomethylation]RDGKVGFQSFFSL(I)[312.0018]AGLTIA(C)[Carbamidomethylation]NDYFVVHMKQKGKK.	sp|P60903|S10AA_HUMAN	9817_1	cellular process	0.360475	1	#E41A1C	15800
SLIAGLTIACNDYFVVHMKQKGKK	2736.44	F.SLIAGLTIA(C)[Carbamidomethylation]NDYFVV(HMKQK)[15.9942]GKK.	sp|P60903|S10AA_HUMAN	9818_1	cellular process	0.223749	1	#E41A1C	15801
ASGVQVADEVCRIFYDMKVRKCSTPEEIKKR	3697.88	M.(A)[Acetyl]SGVQVADE(V(C)[Carbamidomethylation]RIF)[-43.0040]YDMKVRK(C)[Carbamidomethylation]STPEEIKKR.K	sp|P60981|DEST_HUMAN	9819_1	cellular process	0.218282	1	#E41A1C	15802
VIRVYIASSSGSTAIKKKQQDVLGFLEANKIGFEEKDIAANEENRKWMRENVPENSRPATGYPLPPQIFNESQYRGDYDAFFEARENNAVYAFLGLTAPPGSKEAEVQAKQQA	12635.3	M.VIRVYIASSSGSTAIKKKQQDVLGFLEANKIGFEEKDIAANEENRKWMRENVPENSRPATGYPLPPQIFNESQYRGDYDAFFEARENNAVYAFLGLTAPPGSKEAEVQAKQQA.	sp|O75368|SH3L1_HUMAN	981_no_mod	cellular process	0.630733	1	#E41A1C	15803
ASGVQVADEVCRIFYDMKVRKCSTPEEIKKR	3756.87	M.(A)[Acetyl]SGVQVADEV(C)[Carbamidomethylation]RIFYD(MKVRK(C)[Carbamidomethylation]STPE)[15.9932]EIKKR.K	sp|P60981|DEST_HUMAN	9820_1	cellular process	0.264606	1	#E41A1C	15804
ASGVQVADEVCRIFYDMKVRKCSTPEEIKKRKKAVIF	4427.33	M.(A)[Acetyl]SGVQVADEV(C)[Carbamidomethylation]RIFYDMKVRK(C)[Carbamidomethylation]STPEEIKKRKKAVIF.C	sp|P60981|DEST_HUMAN	9821_1	cellular process	0.142386	1	#E41A1C	15805
ASSKDAIKKKFQGIKHECQANGPEDLNRACIAEKLGGSLIVAFEGCPV	5240.65	Y.ASSKDAIKKKFQGIKHE(C)[Carbamidomethylation]QANGPEDLNRA(C)[Carbamidomethylation]IAEKLGGSLIVAFEG(C)[Carbamidomethylation]PV.	sp|P60981|DEST_HUMAN	9822_1	cellular process	0.273677	1	#E41A1C	15806
CIIVEEGKEILVGDVGVTITDPFKHFVGMLPEKDC	4057.07	K.(C)[Carbamidomethylation]IIVEEGKEILVGDVGVTITDPFKHFVGMLPEKD((C)[Carbamidomethylation])[113.0944].R	sp|P60981|DEST_HUMAN	9823_1	cellular process	0.610909	1	#E41A1C	15807
CIIVEEGKEILVGDVGVTITDPFKHFVGMLPEKDC	4073.07	K.(C)[Carbamidomethylation]IIVEEGKEILVGDVGVTITDPFK(HFVGM)[129.0905]LPEKD(C)[Carbamidomethylation].R	sp|P60981|DEST_HUMAN	9824_1	cellular process	0.58868	1	#E41A1C	15808
CIIVEEGKEILVGDVGVTITDPFKHFVGMLPEKDCR	4100.08	K.(C)[Carbamidomethylation]IIVEEGKEILVGDVGVTITDPFKHFVGMLPEKD(C)[Carbamidomethylation]R.Y	sp|P60981|DEST_HUMAN	9825_1	cellular process	0.557609	1	#E41A1C	15809
CIIVEEGKEILVGDVGVTITDPFKHFVGMLPEKDCR	4116.08	K.(C)[Carbamidomethylation]IIVEEGKEILVGDVGVTITDPFKHF(VGML)[15.9978]PEKD(C)[Carbamidomethylation]R.Y	sp|P60981|DEST_HUMAN	9826_1	cellular process	0.525423	1	#E41A1C	15810
FQGIKHECQANGPEDLNRACIAEKLGGSLIVAFEGCPV	4141.02	K.FQGIKHE(C)[Carbamidomethylation]QAN(G)[-43.0068]PEDLNRA(C)[Carbamidomethylation]IAEKLGGSLIVAFEG(C)[Carbamidomethylation]PV.	sp|P60981|DEST_HUMAN	9827_1	cellular process	0.395428	1	#E41A1C	15811
SSKDAIKKKFQGIKHECQANGPEDLNRACIAEKLGGSLIVAFEGCPV	5197.65	A.(SSKDAIKKKFQGIKHE(C)[Carbamidomethylation]QANGPEDLNRA(C)[Carbamidomethylation])[28.0316]IAEKLGGSLIVAFEG(C)[Carbamidomethylation]PV.	sp|P60981|DEST_HUMAN	9828_1	cellular process	0.260227	1	#E41A1C	15812
YALYDASFETKESRKEELMFFLWAPELAPLKSK	3937	R.YALYDASFETKESRKEELMFFLWAPELAPLKSK.M	sp|P60981|DEST_HUMAN	9829_no_mod	cellular process	0.523114	1	#E41A1C	15813
VIRVYIASSSGSTAIKKKQQDVLGFLEANKIGFEEKDIAANEENRKWMRENVPENSRPATGYPLPPQIFNESQYRGDYDAFFEARENNAVYAFLGLTAPPGSKEAEVQAKQQA	12650.4	M.VIRVYIASSSGSTAIKKKQQDVLGFLEANKIGFEEKDIAANE(E)[15.0135]NRKWMRENVPENSRPATGYPLPPQIFNESQYRGDYDAFFEARENNAVYAFLGLTAPPGSKEAEVQAKQQA.	sp|O75368|SH3L1_HUMAN	982_1	cellular process	0.523018	1	#E41A1C	15814
SHKQIYYSDKYDDEEFEYRHVMLPKDIAKLVPKTHLMSESEWRNLGVQQSQGWVHYMIHEPEPHILLFRRPLPKKPKK	9564.91	M.(S)[Acetyl]HKQIYYSDKYDDEEFEYRHVMLPKDIAKLVPKTHLMSESEWRNLGVQQSQGWVHYMIHEPEPHILLFRRPLPKKPKK.	sp|P61024|CKS1_HUMAN	9830_1	cellular process	0.534609	1	#E41A1C	15815
MIKLFSLKQQKKEEESAGGTKGSSKKASAAQLR	3605.96	.(M)[Acetyl]IKLFSLKQQKKEEESAGGTKGSSKKASAAQLR.I	sp|P61081|UBC12_HUMAN	9831_1	cellular process	0.32236	1	#E41A1C	15816
AGLPRRIIKETQRLLAEPVPGIKAEPDESNARYFHVVIAGPQDSPFEGGTF	5614.93	M.(A)[Acetyl]GLPRRIIKETQRLLAEPVPGIKAEPDESNARYFHVVIAGPQDSPFEGGTF.K	sp|P61088|UBE2N_HUMAN	9832_1	cellular process	0.502723	1	#E41A1C	15817
AGLPRRIIKETQRLLAEPVPGIKAEPDESNARYFHVVIAGPQDSPFEGGTFKL	5856.11	M.(A)[Acetyl]GLPRRIIKETQRLLAEPVPGIKAEPDESNARYFHVVIAGPQDSPFEGGTFKL.E	sp|P61088|UBE2N_HUMAN	9833_1	cellular process	0.36968	1	#E41A1C	15818
AGLPRRIIKETQRLLAEPVPGIKAEPDESNARYFHVVIAGPQDSPFEGGTFKLELFLPEEYPMAAPKVR	7727.08	M.(A)[Acetyl]GLPRRIIKETQRLLAEPVPGIKAEPDESNARYFHVVIAGPQDSPFEGGTFKLELFLPEEYPMAAPKVR.F	sp|P61088|UBE2N_HUMAN	9834_1	cellular process	0.419309	1	#E41A1C	15819
LLAEPVPGIKAEPDESNARYFHVVIAGPQDSPFEGGTFKLELFLPEEYPMAAPK	5910.99	R.LLAEPVPGIKAEPDESNARYFHVVIAGPQDSPFEGGTFKLELFLPEEYPMAAPK.V	sp|P61088|UBE2N_HUMAN	9835_no_mod	cellular process	0.485323	1	#E41A1C	15820
LLAEPVPGIKAEPDESNARYFHVVIAGPQDSPFEGGTFKLELFLPEEYPMAAPKVR	6166.16	R.LLAEPVPGIKAEPDESNARYFHVVIAGPQDSPFEGGTFKLELFLPEEYPMAAPKVR.F	sp|P61088|UBE2N_HUMAN	9836_no_mod	cellular process	0.528447	1	#E41A1C	15821
AGRLPACVVDCGTGYTKLGYAGNTEPQFIIPSCIAIKESAKVGDQAQRR	5321.68	M.(A)[Acetyl]GRLPA(C)[Carbamidomethylation]VVD(C)[Carbamidomethylation]GTGYTKLGYAGNTE(PQ)[-43.0034]FIIPS(C)[Carbamidomethylation]IAIKESAKVGDQAQRR.V	sp|P61158|ARP3_HUMAN	9837_1	cellular process	0.364208	1	#E41A1C	15822
MDSQGRKVVVCDNGTGFVKCGYAGSNFPEHIFPALVGRPIIR	4690.34	.(M)[Acetyl]DSQGRKVVV(C)[Carbamidomethylation]DNGTGFVK(C)[Carbamidomethylation]GYAGSNFPEHIFPALVGRPIIR.S	sp|P61160|ARP2_HUMAN	9838_1	cellular process	0.308307	1	#E41A1C	15823
MDSQGRKVVVCDNGTGFVKCGYAGSNFPEHIFPALVGRPIIR	4706.34	.(M)[58.0117]DSQGRKVVV(C)[Carbamidomethylation]DNGTGFVK(C)[Carbamidomethylation]GYAGSNFPEHIFPALVGRPIIR.S	sp|P61160|ARP2_HUMAN	9839_1	cellular process	0.331493	1	#E41A1C	15824
VKVDPSHDASKVKAEGPGLSKAGVENGKPTHFTVYTKGAGKAPLNVQFNSPLPGDAVKDLDIIDNYDYSHTVKYTPTQQGNMQVLVTYGGDPIPKSPFTVGVAAPLDLSK	11602	R.VKVDPSHDASKVKAEGPGLSKAGVENGKPTHFTVYTKGAGKAPLNVQFNSPLPGDAVKDLDIIDNYDYSHTVKYTPTQQGNMQVLVTYGGDPIPKSPFTVGVAAPLDLSK.I	sp|O75369|FLNB_HUMAN	983_no_mod	cellular process	0.496928	1	#E41A1C	15825
PNNYRPRINKLNSIKDVEQKKSGNYFFLDD	3611.85	D.PNNYRPRINKLNSIKDVEQKKSGNYFFLDD.	sp|P61221|ABCE1_HUMAN	9840_no_mod	cellular process	0.363527	1	#E41A1C	15826
RRDPNNYRPRINKLNSIKDVEQKKSGNYFFLDD	4039.08	F.RRDPNNYRPRINKLNSIKDVEQKKSGNYFFLDD.	sp|P61221|ABCE1_HUMAN	9841_no_mod	cellular process	0.49171	1	#E41A1C	15827
SSAQLQTNYPSSDNSLYTNAK	2288.06	R.SSAQLQTNYPSSDNSLYTNAK.G	sp|P61244|MAX_HUMAN	9842_no_mod	cellular process	0.309635	1	#E41A1C	15828
ATGDETGAKVERADGYEPPVQESV	2504.17	K.ATGDETGAKVERADGYEPPVQESV.	sp|P61247|RS3A_HUMAN	9843_no_mod	cellular process	0.387364	1	#E41A1C	15829
AVGKNKRLTKGGKKGAKKKVVDPFSKKDWYDVKAPA	4275.4	M.AVGKNKRLTKGGKKGAKKKVVDPF(SKK)[333.1312]DWYDVKAPA.M	sp|P61247|RS3A_HUMAN	9844_1	cellular process	0.600767	1	#E41A1C	15830
AVGKNKRLTKGGKKGAKKKVVDPFSKKDWYDVKAPAM	4073.31	M.AVGKNKRLTKGGKKGAKKKVVDPFSKKDWYDVKAPAM.F	sp|P61247|RS3A_HUMAN	9845_no_mod	cellular process	0.320391	1	#E41A1C	15831
AVGKNKRLTKGGKKGAKKKVVDPFSKKDWYDVKAPAM	4502.66	M.AVGKNKRLTKGGKKGAKKKVVDPFSKKDWYDVKAPA(M)[429.3558].F	sp|P61247|RS3A_HUMAN	9846_1	cellular process	0.485656	1	#E41A1C	15832
AVGKNKRLTKGGKKGAKKKVVDPFSKKDWYDVKAPAMF	4220.38	M.AVGKNKRLTKGGKKGAKKKVVDPFSKKDWYDVKAPAMF.N	sp|P61247|RS3A_HUMAN	9847_no_mod	cellular process	0.667998	1	#E41A1C	15833
AVGKNKRLTKGGKKGAKKKVVDPFSKKDWYDVKAPAMF	4224.37	M.AVGKNKRLTKGGKKGAKKKVVDPF(SKKDWY)[3.9941]DVKAPAMF.N	sp|P61247|RS3A_HUMAN	9848_1	cellular process	0.393344	1	#E41A1C	15834
AVGKNKRLTKGGKKGAKKKVVDPFSKKDWYDVKAPAMF	4236.37	M.AVGKNKRLTKGGKKGAKKKVVDPFSKKDWYDVKAPA(M)[15.9949]F.N	sp|P61247|RS3A_HUMAN	9849_1	cellular process	0.651984	1	#E41A1C	15835
FGVRVSPTGEKVTHTGQVYDDKDYRRIRFVGRQKEVNENFAIDLIAEQPVSEVETRVIACDGGGGALGHPKVYINLDKETKTGTCGYCGLQFRQHHH	11010.5	C.FGVRVSPTGEKVTHTGQVYDDKDYRRIRFVGRQKEVNENFAIDLIAEQPVSEVETRVIA(C)[Carbamidomethylation]DGGGGALGHPKVYINLDKETKTGT(C)[Carbamidomethylation]GY(C)[Carbamidomethylation]GLQFRQHHH.	sp|O75380|NDUS6_HUMAN	984_1	cellular process	0.442075	1	#E41A1C	15836
AVGKNKRLTKGGKKGAKKKVVDPFSKKDWYDVKAPAMF	4240.37	M.AVGKNKRLTKGGKKGAKKKVVDPF(SKKDWYDVKAPAM)[19.9889]F.N	sp|P61247|RS3A_HUMAN	9850_1	cellular process	0.35288	1	#E41A1C	15837
AVGKNKRLTKGGKKGAKKKVVDPFSKKDWYDVKAPAMF	4252.37	M.AVGKNKRLTKGGKKGAKKKVVDPFSKKD(WY)[31.9889]DVKAPAMF.N	sp|P61247|RS3A_HUMAN	9851_1	cellular process	0.59488	1	#E41A1C	15838
AVGKNKRLTKGGKKGAKKKVVDPFSKKDWYDVKAPAMF	4262.35	M.AVGKNKRLTKGGKKGAKKKVVDPFSKKD(WYDVKAPAM)[41.9753]F.N	sp|P61247|RS3A_HUMAN	9852_1	cellular process	0.402101	1	#E41A1C	15839
AVGKNKRLTKGGKKGAKKKVVDPFSKKDWYDVKAPAMF	4318.47	M.AVGKNKRLTKGGKKGAKKKVVDPFSKKDWYDVKAPAM(F)[98.0896].N	sp|P61247|RS3A_HUMAN	9853_1	cellular process	0.43038	1	#E41A1C	15840
AVGKNKRLTKGGKKGAKKKVVDPFSKKDWYDVKAPAMF	4532.7	M.AVGKNKRLTKGGKKGAKKKVVDPFSKKDWYDV(K)[312.3196]APAMF.N	sp|P61247|RS3A_HUMAN	9854_1	cellular process	0.430867	1	#E41A1C	15841
AVGKNKRLTKGGKKGAKKKVVDPFSKKDWYDVKAPAMFN	4347.42	M.AVGKNKRLTKGGKKGAKKKVVD(PFSKKDW)[12.9969]YDVKAPAMFN.I	sp|P61247|RS3A_HUMAN	9855_1	cellular process	0.172422	1	#E41A1C	15842
AVGKNKRLTKGGKKGAKKKVVDPFSKKDWYDVKAPAMFN	4366.41	M.AVGKNKRLTKGGKKGAKKKVVD(PFSKKDWYD)[31.9864]VKAPAMFN.I	sp|P61247|RS3A_HUMAN	9856_1	cellular process	0.305262	1	#E41A1C	15843
AVGKNKRLTKGGKKGAKKKVVDPFSKKDWYDVKAPAMFN	4576.72	M.AVGKNKRLTKGGKKGAKKKVVDPFSKKDWYDVKA(PAMFN)[242.2981].I	sp|P61247|RS3A_HUMAN	9857_1	cellular process	0.394148	1	#E41A1C	15844
AVGKNKRLTKGGKKGAKKKVVDPFSKKDWYDVKAPAMFNI	4334.47	M.AVGKNKRLTKGGKKGAKKKVVDPFSKKDWYDVKAPA(MF)[-113.0348]NI.R	sp|P61247|RS3A_HUMAN	9858_1	cellular process	0.473139	1	#E41A1C	15845
AVGKNKRLTKGGKKGAKKKVVDPFSKKDWYDVKAPAMFNI	4486.66	M.AVGKNKRLTKGGKKGAKKKVVDPFSKKDWYDVKAPAMF(NI)[39.1582].R	sp|P61247|RS3A_HUMAN	9859_1	cellular process	0.445136	1	#E41A1C	15846
GVRVSPTGEKVTHTGQVYDDKDYRRIRFVGRQKEVNENFAIDLIAEQPVSEVETRVIACDGGGGALGHPKVYINLDKETKTGTCGYCGLQFRQHHH	10820.4	F.GVRVSPTGEKVTHTGQVYDDKDYRRIRFVGRQKEVNENFAIDLIAEQPVSEVETRVIA(C)[Carbamidomethylation]DGGGGALGHPKVYINLDKETK(TGT(C)[Carbamidomethylation]GY)[-43.0081](C)[Carbamidomethylation]GLQFRQHHH.	sp|O75380|NDUS6_HUMAN	985_1	cellular process	0.408491	1	#E41A1C	15847
AVGKNKRLTKGGKKGAKKKVVDPFSKKDWYDVKAPAMFNI	4562.7	M.AVGKNKRLTKGGKKGAKKKVVDPFSKKDWYDVKAPAMF(NI)[115.1963].R	sp|P61247|RS3A_HUMAN	9860_1	cellular process	0.469661	1	#E41A1C	15848
AVGKNKRLTKGGKKGAKKKVVDPFSKKDWYDVKAPAMFNIR	4267.38	M.AVGKNKRLTKGGKKGAKKKVVDPF(SKKDWYDVKAPA)[-336.2269]MFNIR.N	sp|P61247|RS3A_HUMAN	9861_1	cellular process	0.346517	1	#E41A1C	15849
AVGKNKRLTKGGKKGAKKKVVDPFSKKDWYDVKAPAMFNIR	4547.69	M.AVGKNKRLTKGGKKGAKKKVVDPFSKKDWYDVKAPAMF(NIR)[-55.9166].N	sp|P61247|RS3A_HUMAN	9862_1	cellular process	0.420839	1	#E41A1C	15850
AVGKNKRLTKGGKKGAKKKVVDPFSKKDWYDVKAPAMFNIRNIGKTLVTRTQGTKIASDGLKGRVFEVSLADLQNDEV	8453.91	M.AVGKNKRLTKGGKKGAKKKVVDPFSKKDWYDVKAPAMFNIRNIGKTLVTRTQGTKI(ASDGLKGRVFEVSLAD)[-103.8148]LQNDEV.A	sp|P61247|RS3A_HUMAN	9863_1	cellular process	0.537875	1	#E41A1C	15851
AVGKNKRLTKGGKKGAKKKVVDPFSKKDWYDVKAPAMFNIRNIGKTLVTRTQGTKIASDGLKGRVFEVSLADLQNDEVAFRKF	9207.09	M.AVGKNKRLTKGGKKGAKKKVVDPFSKKDWYDVKAPAMFNIRNIGKTLVTRTQGTKIASDGLKGRVFEVSLADLQNDEVAFRKF.K	sp|P61247|RS3A_HUMAN	9864_no_mod	cellular process	0.391626	1	#E41A1C	15852
CVGFTKKRNNQIRKTSYAQHQQVRQIRKKMMEIMTREVQTNDLKEVVNKLIPDSIGKDIEKACQSIYPLHDVFVR	9017.78	F.(C)[Carbamidomethylation]VGFTKKRNNQIRKTSYAQH(QQVRQIRKKMMEIMTR)[34.0547]EVQTNDLKEVVNKLIPDSIGKDIEKA(C)[Carbamidomethylation]QSIYPLHDVFVR.K	sp|P61247|RS3A_HUMAN	9865_1	cellular process	0.296899	1	#E41A1C	15853
DVFVRKVKMLKKPKFELGKLMELHGEGSSSGKATGDETGAKVERADGYEPPVQESV	5772.97	H.DVFV(RKVKMLKKPKFELGKLMELHGEGSSSGKATGDETGA)[-315.1665]KVERADGYEPPVQESV.	sp|P61247|RS3A_HUMAN	9866_1	cellular process	0.511543	1	#E41A1C	15854
DWYDVKAPAMF	1341.61	K.DWYDVKAPAMF.N	sp|P61247|RS3A_HUMAN	9867_no_mod	cellular process	0.227887	1	#E41A1C	15855
EVQTNDLKEVVNKLIPDSIGKDIEK	2823.52	R.EVQTNDLKEVVNKLIPDSIGKDIEK.A	sp|P61247|RS3A_HUMAN	9868_no_mod	cellular process	0.396938	1	#E41A1C	15856
EVQTNDLKEVVNKLIPDSIGKDIEKACQSIYPLHDVFVR	4466.35	R.EVQTNDLKEVVNKLIPDSIGKDIEKA((C)[Carbamidomethylation]Q)[-43.0071]SIYPLHDVFVR.K	sp|P61247|RS3A_HUMAN	9869_1	cellular process	0.537342	1	#E41A1C	15857
GVRVSPTGEKVTHTGQVYDDKDYRRIRFVGRQKEVNENFAIDLIAEQPVSEVETRVIACDGGGGALGHPKVYINLDKETKTGTCGYCGLQFRQHHH	10863.4	F.GVRVSPTGEKVTHTGQVYDDKDYRRIRFVGRQKEVNENFAIDLIAEQPVSEVETRVIA(C)[Carbamidomethylation]DGGGGALGHPKVYINLDKETKTGT(C)[Carbamidomethylation]GY(C)[Carbamidomethylation]GLQFRQHHH.	sp|O75380|NDUS6_HUMAN	986_1	cellular process	0.535284	1	#E41A1C	15858
EVQTNDLKEVVNKLIPDSIGKDIEKACQSIYPLHDVFVR	4509.36	R.EVQTNDLKEVVNKLIPDSIGKDIEKA(C)[Carbamidomethylation]QSIYPLHDVFVR.K	sp|P61247|RS3A_HUMAN	9870_1	cellular process	0.520366	1	#E41A1C	15859
EVQTNDLKEVVNKLIPDSIGKDIEKACQSIYPLHDVFVR	4519.4	R.EVQTNDLKEVVNK(L)[10.0414]IPDSIGKDIEKA(C)[Carbamidomethylation]QSIYPLHDVFVR.K	sp|P61247|RS3A_HUMAN	9871_1	cellular process	0.345852	1	#E41A1C	15860
EVQTNDLKEVVNKLIPDSIGKDIEKACQSIYPLHDVFVRK	4594.45	R.EVQTNDLKEVVNKLIPDSI(GKDIEKA(C)[Carbamidomethylation]Q)[-43.0021]SIYPLHDVFVRK.V	sp|P61247|RS3A_HUMAN	9872_1	cellular process	0.451828	1	#E41A1C	15861
EVQTNDLKEVVNKLIPDSIGKDIEKACQSIYPLHDVFVRKVK	4821.61	R.EVQTNDLKEVVNKLIPDSIGK(DIEKA(C)[Carbamidomethylation]Q)[-43.0069]SIYPLHDVFVRKVK.M	sp|P61247|RS3A_HUMAN	9873_1	cellular process	0.462635	1	#E41A1C	15862
FELGKLMELHGEGSSSGKATGDETGAKVERADGYEPPVQESV	4391.09	K.FELGKLMELHGEGSSSGKATGDETGAKVERADGYEPPVQESV.	sp|P61247|RS3A_HUMAN	9874_no_mod	cellular process	0.335685	1	#E41A1C	15863
KKPKFELGKLMELHGEGSSSGKATGDETGAKVERADGYEPPVQESV	4872.42	L.KKPKFELGKLMELHGEGSSSGKATGDETGAKVERADGYEPPVQESV.	sp|P61247|RS3A_HUMAN	9875_no_mod	cellular process	0.348479	1	#E41A1C	15864
KKPKFELGKLMELHGEGSSSGKATGDETGAKVERADGYEPPVQESV	4888.42	L.(KKPKFELGKLME)[15.9974]LHGEGSSSGKATGDETGAKVERADGYEPPVQESV.	sp|P61247|RS3A_HUMAN	9876_1	cellular process	0.30037	1	#E41A1C	15865
KPKFELGKLMELHGEGSSSGKATGDETGAKVERADGYEPPVQESV	4744.33	K.KPKFELGKLMELHGEGSSSGKATGDETGAKVERADGYEPPVQESV.	sp|P61247|RS3A_HUMAN	9877_no_mod	cellular process	0.17827	1	#E41A1C	15866
KPKFELGKLMELHGEGSSSGKATGDETGAKVERADGYEPPVQESV	4760.32	K.(KPKFELGKLME)[15.9951]LHGEGSSSGKATGDETGAKVERADGYEPPVQESV.	sp|P61247|RS3A_HUMAN	9878_1	cellular process	0.313625	1	#E41A1C	15867
KVKMLKKPKFELGKLMELHGEGSSSGKATGDETGAKVERADGYEPPVQESV	5471.81	R.KVKMLKKPKFELGKLMELHGEGSSSGKATGDETGAKVERADGYEPPVQESV.	sp|P61247|RS3A_HUMAN	9879_no_mod	cellular process	0.509903	1	#E41A1C	15868
QKEVNENFAIDLIAEQPVSEVETRVIACDGGGGALGHPKVYINLDKETKTGTCGYCGLQFRQHHH	7290.55	R.QKEVNENFAIDLIAEQPVSEVETRVIA(C)[Carbamidomethylation]DGGGGALGHPKVYINLDKETKTGT(C)[Carbamidomethylation]GY(C)[Carbamidomethylation]GLQFRQHHH.	sp|O75380|NDUS6_HUMAN	987_1	cellular process	0.353991	1	#E41A1C	15869
KVKMLKKPKFELGKLMELHGEGSSSGKATGDETGAKVERADGYEPPVQESV	5487.81	R.(KVKMLKKPKFELGKLME)[16.0000]LHGEGSSSGKATGDETGAKVERADGYEPPVQESV.	sp|P61247|RS3A_HUMAN	9880_1	cellular process	0.372918	1	#E41A1C	15870
KVKMLKKPKFELGKLMELHGEGSSSGKATGDETGAKVERADGYEPPVQESV	5503.8	R.(KVKMLKKPKFELGKLME)[31.9899]LHGEGSSSGKATGDETGAKVERADGYEPPVQESV.	sp|P61247|RS3A_HUMAN	9881_1	cellular process	0.394792	1	#E41A1C	15871
LMELHGEGSSSGKATGDETGAKVERADGYEPPVQESV	3816.77	K.LMELHGEGSSSGKATGDETGAKVERADGYEPPVQESV.	sp|P61247|RS3A_HUMAN	9882_no_mod	cellular process	0.490076	1	#E41A1C	15872
LTKGGKKGAKKKVVDPFSKKDWYDVKAPAMF	3466.92	R.LTKGGKKGAKKKVVDPFSKKDWYDVKAPAMF.N	sp|P61247|RS3A_HUMAN	9883_no_mod	cellular process	0.298172	1	#E41A1C	15873
MELHGEGSSSGKATGDETGAKVERADGYEPPVQESV	3832.77	L.(M)[129.0829]ELHGEGSSSGKATGDETGAKVERADGYEPPVQESV.	sp|P61247|RS3A_HUMAN	9884_1	cellular process	0.505947	1	#E41A1C	15874
MLKKPKFELGKLMELHGEGSSSGKATGDETGAKVERADGYEPPVQESV	5116.55	K.MLKKPKFELGKLMELHGEGSSSGKATGDETGAKVERADGYEPPVQESV.	sp|P61247|RS3A_HUMAN	9885_no_mod	cellular process	0.595349	1	#E41A1C	15875
MLKKPKFELGKLMELHGEGSSSGKATGDETGAKVERADGYEPPVQESV	5132.55	K.(MLKKPKFELGKLME)[15.9969]LHGEGSSSGKATGDETGAKVERADGYEPPVQESV.	sp|P61247|RS3A_HUMAN	9886_1	cellular process	0.488665	1	#E41A1C	15876
MLKKPKFELGKLMELHGEGSSSGKATGDETGAKVERADGYEPPVQESV	5148.54	K.(MLKKPKFELGKLMELHGEGSSSGKATGDE)[31.9910]TGAKVERADGYEPPVQESV.	sp|P61247|RS3A_HUMAN	9887_1	cellular process	0.373926	1	#E41A1C	15877
NIGKTLVTRTQGTKIASDGLKGRVFEVSLADLQNDEVAFRKF	4621.5	R.NIGKTLVTRTQGTKIASDGLKGRVFEVSLADLQNDEVAFRKF.K	sp|P61247|RS3A_HUMAN	9888_no_mod	cellular process	0.205696	1	#E41A1C	15878
NIRNIGKTLVTRTQGTKIASDGLKGRVFEVSLADLQNDEVAF	4573.46	F.NIRNIGKTLVTRTQGTKIASDGLKGRVFEVSLADLQNDEVAF.R	sp|P61247|RS3A_HUMAN	9889_no_mod	cellular process	0.254092	1	#E41A1C	15879
VIACDGGGGALGHPKVYINLDKETKTGTCGYCGLQFR	4011.94	R.VIA(C)[Carbamidomethylation]DGGGGALGHPKVYINLDKETKTGT(C)[Carbamidomethylation]GY(C)[Carbamidomethylation]GLQFR.Q	sp|O75380|NDUS6_HUMAN	988_1	cellular process	0.379509	1	#E41A1C	15880
NIRNIGKTLVTRTQGTKIASDGLKGRVFEVSLADLQNDEVAFRKF	5004.73	F.NIRNIGKTLVTRTQGTKIASDGLKGRVFEVSLADLQNDEVAFRKF.K	sp|P61247|RS3A_HUMAN	9890_no_mod	cellular process	0.491263	1	#E41A1C	15881
PFSKKDWYDVKAPAMFNIRNIGKTLVTRTQGTKIASDGL	4202.37	D.PFSKKDWYDVKAPAMF(NIRNIGKTLVTRTQGT)[-163.9577]KIASDGL.K	sp|P61247|RS3A_HUMAN	9891_1	cellular process	0.372002	1	#E41A1C	15882
RKVKMLKKPKFELGKLMELHGEGSSSGKATGDETGAKVERADGYEPPVQESV	5359.71	V.(RKVKMLKKPKFELGKLME)[-268.1986]LHGEGSSSGKATGDETGAKVERADGYEPPVQESV.	sp|P61247|RS3A_HUMAN	9892_1	cellular process	0.331856	1	#E41A1C	15883
VKMLKKPKFELGKLMELHGEGSSSGKATGDETGAKVERADGYEPPVQESV	5343.71	K.VKMLKKPKFELGKLMELHGEGSSSGKATGDETGAKVERADGYEPPVQESV.	sp|P61247|RS3A_HUMAN	9893_no_mod	cellular process	0.324012	1	#E41A1C	15884
VRKVKMLKKPKFELGKLMELHGEGSSSGKATGDETGAKVERADGYEPPVQESV	5726.98	F.VRKVKMLKKPKFELGKLMELHGEGSSSGKATGDETGAKVERADGYEPPVQESV.	sp|P61247|RS3A_HUMAN	9894_no_mod	cellular process	0.493403	1	#E41A1C	15885
VRKVKMLKKPKFELGKLMELHGEGSSSGKATGDETGAKVERADGYEPPVQESV	5742.97	F.V(RKVKMLK)[15.9888]KPKFELGKLMELHGEGSSSGKATGDETGAKVERADGYEPPVQESV.	sp|P61247|RS3A_HUMAN	9895_1	cellular process	0.533441	1	#E41A1C	15886
VRKVKMLKKPKFELGKLMELHGEGSSSGKATGDETGAKVERADGYEPPVQESV	5758.97	F.V(RKVKMLKKPKFELGKLME)[31.9887]LHGEGSSSGKATGDETGAKVERADGYEPPVQESV.	sp|P61247|RS3A_HUMAN	9896_1	cellular process	0.470359	1	#E41A1C	15887
KLDKDRKKILERKAKSRQVGKEKGKYKEETIEKMQE	4374.45	L.KLDKDRKKILERKAKSRQVGKEKGKYKEETIEKMQE.	sp|P61254|RL26_HUMAN	9897_no_mod	cellular process	0.66585	1	#E41A1C	15888
KLDKDRKKILERKAKSRQVGKEKGKYKEETIEKMQE	4390.45	L.KLDKDRKKILERKAKSRQVGKEKGKYKEETIEK(M)[15.9959]QE.	sp|P61254|RL26_HUMAN	9898_1	cellular process	0.513141	1	#E41A1C	15889
KLDKDRKKILERKAKSRQVGKEKGKYKEETIEKMQE	4406.44	L.KLDKDRKKILERKAKSRQVGKEKGKYKEETI(E)[31.9897]KMQE.	sp|P61254|RL26_HUMAN	9899_1	cellular process	0.351175	1	#E41A1C	15890
VSPTGEKVTHTGQVYDDKDYRR	2550.25	R.VSPTGEKVTHTGQVYDDKDYRR.I	sp|O75380|NDUS6_HUMAN	989_no_mod	cellular process	0.4027	1	#E41A1C	15891
TLGYDESKLAPWQRQVILKKGDIAKY	3019.65	R.TLGYDESKLAPWQRQVILKKGDIAKY.	sp|B1AK53|ESPN_HUMAN	98_no_mod	cellular process	0.323505	1	#E41A1C	15892
KLDKDRKKILERKAKSRQVGKEKGKYKEETIEKMQE	4472.53	L.KLDKDRKKILERKAKSRQVGKEKGKYKEETIEKMQ(E)[98.0807].	sp|P61254|RL26_HUMAN	9900_1	cellular process	0.481342	1	#E41A1C	15893
KLDKDRKKILERKAKSRQVGKEKGKYKEETIEKMQE	4640.73	L.KLDKDRKKILERKAKSRQVGKEKGKYKEETIEKMQ(E)[266.2735].	sp|P61254|RL26_HUMAN	9901_1	cellular process	0.380084	1	#E41A1C	15894
KLDKDRKKILERKAKSRQVGKEKGKYKEETIEKMQE	4656.72	L.KLDKDRKKILERKAKSRQVGKEKGKYKEETIEKM(QE)[282.2682].	sp|P61254|RL26_HUMAN	9902_1	cellular process	0.436742	1	#E41A1C	15895
KLDKDRKKILERKAKSRQVGKEKGKYKEETIEKMQE	4686.75	L.KLDKDRKKILERKAKSRQVGKEKGKYKEETIEKMQ(E)[312.2922].	sp|P61254|RL26_HUMAN	9903_1	cellular process	0.388872	1	#E41A1C	15896
KLDKDRKKILERKAKSRQVGKEKGKYKEETIEKMQE	4701.74	L.KLDKDRKKILERKAKSRQVGKEKGKYKEETIEKMQ(E)[327.2893].	sp|P61254|RL26_HUMAN	9904_1	cellular process	0.379461	1	#E41A1C	15897
KLDKDRKKILERKAKSRQVGKEKGKYKEETIEKMQE	4716.75	L.KLDKDRKKILERKAKSRQVGKEKGKYKEETIEKM(QE)[342.2933].	sp|P61254|RL26_HUMAN	9905_1	cellular process	0.401698	1	#E41A1C	15898
LKLDKDRKKILERKAKSRQVGKEKGKYKEETIEKMQE	4487.54	R.LKLDKDRKKILERKAKSRQVGKEKGKYKEETIEKMQE.	sp|P61254|RL26_HUMAN	9906_no_mod	cellular process	0.43741	1	#E41A1C	15899
LKLDKDRKKILERKAKSRQVGKEKGKYKEETIEKMQE	4503.53	R.LKLDKDRKKILERKAKSRQVGKEKGKYKEETIEK(M)[15.9948]QE.	sp|P61254|RL26_HUMAN	9907_1	cellular process	0.414148	1	#E41A1C	15900
LKLDKDRKKILERKAKSRQVGKEKGKYKEETIEKMQE	4552.54	R.(L)[65.0055]KLDKDRKKILERKAKSRQVGKEKGKYKEETIEKMQE.	sp|P61254|RL26_HUMAN	9908_1	cellular process	0.254773	1	#E41A1C	15901
MKFNPFVTSDRSKNRKRHFNAPSHIRRKIMSSPLSKELRQKY	5114.75	.MKFNPFVTSDRSKNRKRHFNAPSHIRRKIMSSPLSKELRQKY.N	sp|P61254|RL26_HUMAN	9909_no_mod	cellular process	0.4463	1	#E41A1C	15902
VYINLDKETKTGTCGYCGLQFR	2622.26	K.VYINLDKETKTGT(C)[Carbamidomethylation]GY(C)[Carbamidomethylation]GLQFR.Q	sp|O75380|NDUS6_HUMAN	990_1	cellular process	0.423579	1	#E41A1C	15903
MKFNPFVTSDRSKNRKRHFNAPSHIRRKIMSSPLSKELRQKY	5130.74	.MKFN(PF)[15.9932]VTSDRSKNRKRHFNAPSHIRRKIMSSPLSKELRQKY.N	sp|P61254|RL26_HUMAN	9910_1	cellular process	0.467273	1	#E41A1C	15904
MKFNPFVTSDRSKNRKRHFNAPSHIRRKIMSSPLSKELRQKYNVR	5499.96	.MKFNPF(V)[15.9930]TSDRSKNRKRHFNAPSHIRRKIMSSPLSKELRQKYNVR.S	sp|P61254|RL26_HUMAN	9911_1	cellular process	0.25463	1	#E41A1C	15905
NVRSMPIRKDDEVQVVRGHYKGQQIGKVVQVY	3724.99	Y.NVRSMPIRKDDEVQVVRGHYKGQQIGKVVQVY.R	sp|P61254|RL26_HUMAN	9912_no_mod	cellular process	0.433064	1	#E41A1C	15906
RKKYVIYIERVQREKANGTTVHVGIHPSKVVITRLKLDKDRKKILERKAKSRQVGKEKGKYKEETIEKMQE	8443.81	Y.RKKYVIYIERVQREKANGTTVHVGIHPSKVVITRLKLDKDRKKILERKAKSRQVGKEKGKYKEETIEKMQE.	sp|P61254|RL26_HUMAN	9913_no_mod	cellular process	0.486336	1	#E41A1C	15907
VIYIERVQREKANGTTVHVGIHPSKVVITRLKLDKDRKKILERKAKSRQVGKEKGKYKEETIEKMQE	7868.45	Y.VIYIERVQREKANGTTVHVGIHPSKVVITRLKLDKDRKKILERKAKSRQVGKEKGKYKEETIEKMQE.	sp|P61254|RL26_HUMAN	9914_no_mod	cellular process	0.458901	1	#E41A1C	15908
GAYKYIQELWRKKQSDVMRF	2545.33	M.GAYKYIQELWRKKQSDVMRF.L	sp|P61313|RL15_HUMAN	9915_no_mod	cellular process	0.263748	1	#E41A1C	15909
AVIVKNIDDGTSDRPYSHALVAGIDRYPR	3197.66	K.AVIVKNIDDGTSDRPYSHALVAGIDRYPR.K	sp|P61353|RL27_HUMAN	9916_no_mod	cellular process	0.462963	1	#E41A1C	15910
GKFMKPGKVVLVLAGRYSGRKAVIVKNIDDGTSDRPY	4050.22	M.GKF(M)[15.9986]KPGKVVLVLAGRYSGRKAVIVKNIDDGTSDRPY.S	sp|P61353|RL27_HUMAN	9917_1	cellular process	0.36488	1	#E41A1C	15911
GKFMKPGKVVLVLAGRYSGRKAVIVKNIDDGTSDRPYSHALVAG	4960.45	M.GKFMKPGKVVLVLAGR(YSGRKAVIVKN)[290.8821]IDDGTSDRPYSHALVAG.I	sp|P61353|RL27_HUMAN	9918_1	cellular process	0.74934	1	#E41A1C	15912
GKFMKPGKVVLVLAGRYSGRKAVIVKNIDDGTSDRPYSHALVAGIDRYPRKVTAAMGKKKIAKRSKIKSFVKVYNYNHLMPTRYSVDIPLDKTVVNKDVFRDPALKRKARREAKVKFEERYKTGKNKWFFQKLRF	15656.7	M.GKFMKPGKVVLVLAGRYSGRKAVIVKNIDDGTSDRPYSHALVAGIDRYPRKVTAAMGKKKIAKRSKIKSFVKVYNYNHLMPTRYSVDIPLDKTVVNKDVFRDPALKRKARREAKVKFEERYKTGKNKWFFQKLRF.	sp|P61353|RL27_HUMAN	9919_no_mod	cellular process	0.574032	1	#E41A1C	15913
ASASSTNLKDILADLIPKEQARIKTF	2829.56	H.ASASSTNLKDILADLIPKEQARIKTF.R	sp|O75390|CISY_HUMAN	991_no_mod	cellular process	0.350711	1	#E41A1C	15914
KAVIVKNIDDGTSDRPYSHALVAGIDRYPR	3325.75	R.KAVIVKNIDDGTSDRPYSHALVAGIDRYPR.K	sp|P61353|RL27_HUMAN	9920_no_mod	cellular process	0.444206	1	#E41A1C	15915
NIDDGTSDRPYSHALVAGIDRYPR	2687.31	K.NIDDGTSDRPYSHALVAGIDRYPR.K	sp|P61353|RL27_HUMAN	9921_no_mod	cellular process	0.508766	1	#E41A1C	15916
NYNHLMPTRYSVDIPLDKTVVNKDVFRDPALKRKARREAKVKFEERYKTGKNKW	6547.53	Y.NYNHLMPTRYSVDIPLDKTVVNKDVFRDPALKRKARREAKVKFEERYKTGKNKW.F	sp|P61353|RL27_HUMAN	9922_no_mod	cellular process	0.372489	1	#E41A1C	15917
SGRKAVIVKNIDDGTSDRPYSHALVAGIDRYPRKVTAAMGKKKIAKRSKIKSFVKVY	6316.56	Y.SGRKAVIVKNIDDGTSDRPYSHALVAGIDRYPRKVTAAMGKKKIAKRSKIKSFVKVY.N	sp|P61353|RL27_HUMAN	9923_no_mod	cellular process	0.453742	1	#E41A1C	15918
SGRKAVIVKNIDDGTSDRPYSHALVAGIDRYPRKVTAAMGKKKIAKRSKIKSFVKVY	6332.56	Y.SGRKAVIVKNIDDGTSDRPYSHALVAGID(RYPRKVTAAMGKKKIAKRSKIK)[15.9994]SFVKVY.N	sp|P61353|RL27_HUMAN	9924_1	cellular process	0.499959	1	#E41A1C	15919
SGRKAVIVKNIDDGTSDRPYSHALVAGIDRYPRKVTAAMGKKKIAKRSKIKSFVKVYNY	6593.66	Y.SGRKAVIVKNIDDGTSDRPYSHALVAGIDRYPRKVTAAMGKKKIAKRSKIKSFVKVYNY.N	sp|P61353|RL27_HUMAN	9925_no_mod	cellular process	0.412866	1	#E41A1C	15920
SGRKAVIVKNIDDGTSDRPYSHALVAGIDRYPRKVTAAMGKKKIAKRSKIKSFVKVYNYNHLMPTRY	7622.15	Y.SGRKAVIVKNIDDGTSDRPYSHALVAGIDRYPRKVTAAMGKKKIAKRSKIKSFVKVYNYN(H)[15.9943]LMPTRY.S	sp|P61353|RL27_HUMAN	9926_1	cellular process	0.354042	1	#E41A1C	15921
SGRKAVIVKNIDDGTSDRPYSHALVAGIDRYPRKVTAAMGKKKIAKRSKIKSFVKVYNYNHLMPTRYSVDIPLDKTVVNKDVFRDPALKRKARREAKVKFEERYKTGKNKW	12846.1	Y.SGRKAVIVKNIDDGTSDRPYSHALVAGIDRYPRKVTAAMGKKKIAKRSKIKSFVKVYNYNHLMPTRYSVDIPLDKTVVNKDVFRDPALKRKARREAKVKFEERYKTGKNKW.F	sp|P61353|RL27_HUMAN	9927_no_mod	cellular process	0.515949	1	#E41A1C	15922
SGRKAVIVKNIDDGTSDRPYSHALVAGIDRYPRKVTAAMGKKKIAKRSKIKSFVKVYNYNHLMPTRYSVDIPLDKTVVNKDVFRDPALKRKARREAKVKFEERYKTGKNKW	12862.1	Y.SGRKAVIVKNIDDGTSDRPYSHALVAGIDRYPRKVTAAMGKKKIAKRSKIKSFVKVYNYNH(LM)[15.9955]PTRYSVDIPLDKTVVNKDVFRDPALKRKARREAKVKFEERYKTGKNKW.F	sp|P61353|RL27_HUMAN	9928_1	cellular process	0.531667	1	#E41A1C	15923
SVDIPLDKTVVNKDVFRDPALKRKARREAKVKFEERYKTGKNKW	5257.93	Y.SVDIPLDKTVVNKDVFRDPALKRKARREAKVKFEERYKTGKNKW.F	sp|P61353|RL27_HUMAN	9929_no_mod	cellular process	0.466836	1	#E41A1C	15924
AGKAHRLSAEERDQLLPNLRAVGWNELEGRDAIFKQF	4276.23	M.(A)[Acetyl]GKAHRLSAEERDQLLPNLRAVGWNELEGRDAIFKQF.H	sp|P61457|PHS_HUMAN	9930_1	cellular process	0.204294	1	#E41A1C	15925
AKRTKKVGIVGKYGTRYGASLRKMVKKIEISQHAKYTCSFCGKTKMKRRAVGIWHCGSCMKTVAGGAWTYNTTSAVTVKSAIRRLKELKDQ	10365.5	M.AKRTKKVGIVGKYGTRYGASLRKMVKKIEISQHAKYT(C)[Carbamidomethylation]SF(C)[Carbamidomethylation]GKTKMKRRAVGIWH(C)[Carbamidomethylation]GS(C)[Carbamidomethylation]MKTVAGGAWTYNTTSAVTVKSAIRRLKELKDQ.	sp|P61513|RL37A_HUMAN	9931_1	cellular process	0.520266	1	#E41A1C	15926
AKRTKKVGIVGKYGTRYGASLRKMVKKIEISQHAKYTCSFCGKTKMKRRAVGIWHCGSCMKTVAGGAWTYNTTSAVTVKSAIRRLKELKDQ	10430.6	M.AKRTKKVGIVGKYGTRYGASLRKMVKKIEISQHAKYT(C)[Carbamidomethylation]SF(C)[Carbamidomethylation]GKTKMKRRAVGIWH(C)[Carbamidomethylation]GS(C)[Carbamidomethylation]MKTVAGG(AWTY)[65.0743]NTTSAVTVKSAIRRLKELKDQ.	sp|P61513|RL37A_HUMAN	9932_1	cellular process	0.40424	1	#E41A1C	15927
TVAGGAWTYNTTSAVTVK	1857.91	K.TVAGGA(W)[31.9883]TYNTTSAVTVK.S	sp|P61513|RL37A_HUMAN	9933_1	cellular process	0.390748	1	#E41A1C	15928
AGQAFRKFLPLFDRVLVERSA	2461.36	M.(A)[Acetyl]GQAFRKFLPLFDRVLVERSA.A	sp|P61604|CH10_HUMAN	9934_1	cellular process	0.354497	1	#E41A1C	15929
AGQAFRKFLPLFDRVLVERSAA	2532.4	M.(A)[Acetyl]GQAFRKFLPLFDRVLVERSAA.E	sp|P61604|CH10_HUMAN	9935_1	cellular process	0.345537	1	#E41A1C	15930
AGQAFRKFLPLFDRVLVERSAAETVTK	3090.7	M.(A)[Acetyl]GQAFRKFLPLFDRVLVERSAAETVTK.G	sp|P61604|CH10_HUMAN	9936_1	cellular process	0.544481	1	#E41A1C	15931
AGQAFRKFLPLFDRVLVERSAAETVTKGGIMLPEK	3916.14	M.(A)[Acetyl]GQAFRKFLPLFDRVLVERSAAETVTKGGIMLPEK.S	sp|P61604|CH10_HUMAN	9937_1	cellular process	0.494757	1	#E41A1C	15932
AGQAFRKFLPLFDRVLVERSAAETVTKGGIMLPEK	3932.14	M.(A)[Acetyl]GQAFRKFLPLFDRVLVERSAAETVTK(GGIML)[15.9960]PEK.S	sp|P61604|CH10_HUMAN	9938_1	cellular process	0.383875	1	#E41A1C	15933
AGQAFRKFLPLFDRVLVERSAAETVTKGGIMLPEKSQGK	4316.35	M.(A)[Acetyl]GQAFRKFLPLFDRVLVERSAAETVTKGGIMLPEKSQGK.V	sp|P61604|CH10_HUMAN	9939_1	cellular process	0.333649	1	#E41A1C	15934
RKAPEKLRKQRTNFHQRFESPESQASAEQPEM	3839.92	W.RKAPEKLRKQRTNFHQRFESPESQASAEQPEM.	sp|O75436|VP26A_HUMAN	993_no_mod	cellular process	0.416104	1	#E41A1C	15935
AGQAFRKFLPLFDRVLVERSAAETVTKGGIMLPEKSQGK	4332.34	M.(A)[Acetyl]GQAFRKFLPLFDRVLVERSAAETVTK(GGIML)[15.9981]PEKSQGK.V	sp|P61604|CH10_HUMAN	9940_1	cellular process	0.232891	1	#E41A1C	15936
AGQAFRKFLPLFDRVLVERSAAETVTKGGIMLPEKSQGKVL	4544.49	M.(A)[Acetyl]GQAFRKFLPLFDRVLVERSAAETVT(KGGIM)[15.9932]LPEKSQGKVL.Q	sp|P61604|CH10_HUMAN	9941_1	cellular process	0.320985	1	#E41A1C	15937
AGQAFRKFLPLFDRVLVERSAAETVTKGGIMLPEKSQGKVLQA	4727.59	M.(A)[Acetyl]GQAFRKFLPLFDRVLVERSAAETVTKGGIMLPEKSQGKVLQA.T	sp|P61604|CH10_HUMAN	9942_1	cellular process	0.265211	1	#E41A1C	15938
AGQAFRKFLPLFDRVLVERSAAETVTKGGIMLPEKSQGKVLQA	4743.59	M.(A)[Acetyl]GQAFRKFLPLFDRVLVERSAAETVTK(GGIML)[15.9954]PEKSQGKVLQA.T	sp|P61604|CH10_HUMAN	9943_1	cellular process	0.461238	1	#E41A1C	15939
AGQAFRKFLPLFDRVLVERSAAETVTKGGIMLPEKSQGKVLQATVV	5026.78	M.(A)[Acetyl]GQAFRKFLPLFDRVLVERSAAETVTKGGIMLPEKSQGKVLQATVV.A	sp|P61604|CH10_HUMAN	9944_1	cellular process	0.406775	1	#E41A1C	15940
AGQAFRKFLPLFDRVLVERSAAETVTKGGIMLPEKSQGKVLQATVVAV	5196.88	M.(A)[Acetyl]GQAFRKFLPLFDRVLVERSAAETVTKGGIMLPEKSQGKVLQATVVAV.G	sp|P61604|CH10_HUMAN	9945_1	cellular process	0.335412	1	#E41A1C	15941
AGQAFRKFLPLFDRVLVERSAAETVTKGGIMLPEKSQGKVLQATVVAVG	5253.91	M.(A)[Acetyl]GQAFRKFLPLFDRVLVERSAAETVTKGGIMLPEKSQGKVLQATVVAVG.S	sp|P61604|CH10_HUMAN	9946_1	cellular process	0.325495	1	#E41A1C	15942
AGQAFRKFLPLFDRVLVERSAAETVTKGGIMLPEKSQGKVLQATVVAVGS	5340.94	M.(A)[Acetyl]GQAFRKFLPLFDRVLVERSAAETVTKGGIMLPEKSQGKVLQATVVAVGS.G	sp|P61604|CH10_HUMAN	9947_1	cellular process	0.281572	1	#E41A1C	15943
AGQAFRKFLPLFDRVLVERSAAETVTKGGIMLPEKSQGKVLQATVVAVGSG	5397.96	M.(A)[Acetyl]GQAFRKFLPLFDRVLVERSAAETVTKGGIMLPEKSQGKVLQATVVAVGSG.S	sp|P61604|CH10_HUMAN	9948_1	cellular process	0.317777	1	#E41A1C	15944
AGQAFRKFLPLFDRVLVERSAAETVTKGGIMLPEKSQGKVLQATVVAVGSGS	5484.99	M.(A)[Acetyl]GQAFRKFLPLFDRVLVERSAAETVTKGGIMLPEKSQGKVLQATVVAVGSGS.K	sp|P61604|CH10_HUMAN	9949_1	cellular process	0.314149	1	#E41A1C	15945
RKAPEKLRKQRTNFHQRFESPESQASAEQPEM	3855.92	W.RKAPEKLRKQRTNFHQRFESPESQASAEQ(PEM)[15.9944].	sp|O75436|VP26A_HUMAN	994_1	cellular process	0.345029	1	#E41A1C	15946
AGQAFRKFLPLFDRVLVERSAAETVTKGGIMLPEKSQGKVLQATVVAVGSGSK	5588.02	M.(A)[Acetyl]GQAFRKFLPLFDRVLVERSAAETVTKGGIMLPEKSQGKVLQATVVAV(GSGSK)[-25.0665].G	sp|P61604|CH10_HUMAN	9950_1	cellular process	0.306423	1	#E41A1C	15947
AGQAFRKFLPLFDRVLVERSAAETVTKGGIMLPEKSQGKVLQATVVAVGSGSK	5613.09	M.(A)[Acetyl]GQAFRKFLPLFDRVLVERSAAETVTKGGIMLPEKSQGKVLQATVVAVGSGSK.G	sp|P61604|CH10_HUMAN	9951_1	cellular process	0.483355	1	#E41A1C	15948
AGQAFRKFLPLFDRVLVERSAAETVTKGGIMLPEKSQGKVLQATVVAVGSGSK	5629.09	M.(A)[Acetyl]GQAFRKFLPLFDRVLVERSAAETVTKGGIMLPEKSQGKV(L)[16.0064]QATVVAVGSGSK.G	sp|P61604|CH10_HUMAN	9952_1	cellular process	0.379413	1	#E41A1C	15949
AGQAFRKFLPLFDRVLVERSAAETVTKGGIMLPEKSQGKVLQATVVAVGSGSKG	5669.12	M.(A)[Acetyl]GQAFRKFLPLFDRVLVERSAAETVTKGGIMLPEKSQGKVLQATVVAVG(SGSKG)[-0.9859].K	sp|P61604|CH10_HUMAN	9953_1	cellular process	0.326988	1	#E41A1C	15950
AGQAFRKFLPLFDRVLVERSAAETVTKGGIMLPEKSQGKVLQATVVAVGSGSKGKGGEIQ	6282.43	M.(A)[Acetyl]GQAFRKFLPLFDRVLVERSAAETVTKGGIMLPEKSQGKVLQATVVAVGSGSKGKGGEIQ.P	sp|P61604|CH10_HUMAN	9954_1	cellular process	0.349942	1	#E41A1C	15951
AGQAFRKFLPLFDRVLVERSAAETVTKGGIMLPEKSQGKVLQATVVAVGSGSKGKGGEIQPVSV	6664.65	M.(A)[Acetyl]GQAFRKFLPLFDRVLVERSAAETVTKGGIMLPEKSQGKVLQATVVAVGSGSKGKGGEIQPVSV.K	sp|P61604|CH10_HUMAN	9955_1	cellular process	0.443418	1	#E41A1C	15952
AGQAFRKFLPLFDRVLVERSAAETVTKGGIMLPEKSQGKVLQATVVAVGSGSKGKGGEIQPVSV	6680.65	M.(A)[Acetyl]GQAFRKFLPLFDRVLVERSAAETVTKGGIML(PEKSQGKV)[15.9926]LQATVVAVGSGSKGKGGEIQPVSV.K	sp|P61604|CH10_HUMAN	9956_1	cellular process	0.422575	1	#E41A1C	15953
AGQAFRKFLPLFDRVLVERSAAETVTKGGIMLPEKSQGKVLQATVVAVGSGSKGKGGEIQPVSVK	6313.96	M.(A)[Acetyl]GQAFRKFLPLFDRVLVERSAAETVTKGGIMLPEKSQGKVLQATVVA(VGSGSKG)[-478.7859]KGGEIQPVSVK.V	sp|P61604|CH10_HUMAN	9957_1	cellular process	0.831436	1	#E41A1C	15954
AGQAFRKFLPLFDRVLVERSAAETVTKGGIMLPEKSQGKVLQATVVAVGSGSKGKGGEIQPVSVKV	6881.62	M.(A)[Acetyl]GQAFRKFLPLFDRVLVERSAAETVTKGGIMLPEKSQ(GKVLQATVVAVGSGSKGKGGEIQPVSVKV)[-10.1969].G	sp|P61604|CH10_HUMAN	9958_1	cellular process	0.0662391	1	#E41A1C	15955
AGQAFRKFLPLFDRVLVERSAAETVTKGGIMLPEKSQGKVLQATVVAVGSGSKGKGGEIQPVSVKVGDKVLLPEYGGTKVVLDDKDYFLFRDGDILGKYVD	10793.8	M.AGQAFRKFLPLFDRVLVERSAAETVTKGGIMLPEKSQGKVLQATVVAVGSGSKGKGGEIQPVSVKVGDKVLLPEYGGTKVVLDDKDYFLFRDGDILGKYVD.	sp|P61604|CH10_HUMAN	9959_no_mod	cellular process	0.580164	1	#E41A1C	15956
GGDAAAAVAAVVAAAAAAASAGNGTGAGTGAEVPGAGAVSAAGPPGAAGPGPGQLCCLR	4924.39	R.GGDAAAAVAAVVAAAAAAASAGNGTGAGTGAEVPGAGAVSAAGPPGAAGPGPGQL(C)[Carbamidomethylation](C)[Carbamidomethylation]LR.E	sp|O75446|SAP30_HUMAN	995_1	cellular process	0.316428	1	#E41A1C	15957
AGQAFRKFLPLFDRVLVERSAAETVTKGGIMLPEKSQGKVLQATVVAVGSGSKGKGGEIQPVSVKVGDKVLLPEYGGTKVVLDDKDYFLFRDGDILGKYVD	10809	M.(A)[Acetyl]GQAFRKFLPLFDRVLVERSAAETVTKGGIMLPEKSQGKVL(QATV)[-26.8783]VAVGSGSKGKGGEIQPVSVKVGDKVLLPEYGGTKVVLDDKDYFLFRDGDILGKYVD.	sp|P61604|CH10_HUMAN	9960_1	cellular process	0.572898	1	#E41A1C	15958
AGQAFRKFLPLFDRVLVERSAAETVTKGGIMLPEKSQGKVLQATVVAVGSGSKGKGGEIQPVSVKVGDKVLLPEYGGTKVVLDDKDYFLFRDGDILGKYVD	10822	M.(A)[Acetyl]GQAFRKFLPLFDRVLVERSAAETVTKGGIMLPEKSQGKVL(QATV)[-13.8498]VAVGSGSKGKGGEIQPVSVKVGDKVLLPEYGGTKVVLDDKDYFLFRDGDILGKYVD.	sp|P61604|CH10_HUMAN	9961_1	cellular process	0.560494	1	#E41A1C	15959
AGQAFRKFLPLFDRVLVERSAAETVTKGGIMLPEKSQGKVLQATVVAVGSGSKGKGGEIQPVSVKVGDKVLLPEYGGTKVVLDDKDYFLFRDGDILGKYVD	10835.8	M.(A)[Acetyl]GQAFRKFLPLFDRVLVERSAAETVTKGGIMLPEKSQGKVLQATVVAVGSGSKGKGGEIQPVSVKVGDKVLLPEYGGTKVVLDDKDYFLFRDGDILGKYVD.	sp|P61604|CH10_HUMAN	9962_1	cellular process	0.934993	1	#E41A1C	15960
AGQAFRKFLPLFDRVLVERSAAETVTKGGIMLPEKSQGKVLQATVVAVGSGSKGKGGEIQPVSVKVGDKVLLPEYGGTKVVLDDKDYFLFRDGDILGKYVD	10838.9	M.(A)[Acetyl]GQAFRKFLPLFDRVLVERSAAETVTKGGIMLPEKSQGK(VLQATV)[3.0346]VAVGSGSKGKGGEIQPVSVKVGDKVLLPEYGGTKVVLDDKDYFLFRDGDILGKYVD.	sp|P61604|CH10_HUMAN	9963_1	cellular process	0.653364	1	#E41A1C	15961
AGQAFRKFLPLFDRVLVERSAAETVTKGGIMLPEKSQGKVLQATVVAVGSGSKGKGGEIQPVSVKVGDKVLLPEYGGTKVVLDDKDYFLFRDGDILGKYVD	10848.2	M.(A)[Acetyl]GQAFRKFLPLFDRVLVERSAAETVTKGGIMLPE(KSQGKVLQATV)[12.3483]VAVGSGSKGKGGEIQPVSVKVGDKVLLPEYGGTKVVLDDKDYFLFRDGDILGKYVD.	sp|P61604|CH10_HUMAN	9964_1	cellular process	0.793716	1	#E41A1C	15962
AGQAFRKFLPLFDRVLVERSAAETVTKGGIMLPEKSQGKVLQATVVAVGSGSKGKGGEIQPVSVKVGDKVLLPEYGGTKVVLDDKDYFLFRDGDILGKYVD	10851.8	M.(A)[Acetyl]GQAFRKFLPLFDRVLVERSAAETVTK(GGIML)[15.9974]PEKSQGKVLQATVVAVGSGSKGKGGEIQPVSVKVGDKVLLPEYGGTKVVLDDKDYFLFRDGDILGKYVD.	sp|P61604|CH10_HUMAN	9965_1	cellular process	0.90649	1	#E41A1C	15963
AGQAFRKFLPLFDRVLVERSAAETVTKGGIMLPEKSQGKVLQATVVAVGSGSKGKGGEIQPVSVKVGDKVLLPEYGGTKVVLDDKDYFLFRDGDILGKYVD	10854.8	M.(A)[Acetyl]GQAFRKFLPLFDRVLVERSAAETV(TKGGIM)[19.0086]LPEKSQGKVLQATVVAVGSGSKGKGGEIQPVSVKVGDKVLLPEYGGTKVVLDDKDYFLFRDGDILGKYVD.	sp|P61604|CH10_HUMAN	9966_1	cellular process	0.244662	1	#E41A1C	15964
AGQAFRKFLPLFDRVLVERSAAETVTKGGIMLPEKSQGKVLQATVVAVGSGSKGKGGEIQPVSVKVGDKVLLPEYGGTKVVLDDKDYFLFRDGDILGKYVD	10862	M.(A)[Acetyl]GQAFRKFLPLFDRVLVERSAAETVTKGGIMLPEKSQGKVLQATVVAVGSGSKGKGGEI(Q)[26.1584]PVSVKVGDKVLLPEYGGTKVVLDDKDYFLFRDGDILGKYVD.	sp|P61604|CH10_HUMAN	9967_1	cellular process	0.621399	1	#E41A1C	15965
AGQAFRKFLPLFDRVLVERSAAETVTKGGIMLPEKSQGKVLQATVVAVGSGSKGKGGEIQPVSVKVGDKVLLPEYGGTKVVLDDKDYFLFRDGDILGKYVD	10867.2	M.(A)[Acetyl]GQAFRKFLPLFDRVLVERSAAETVTKGGIMLPEKSQGKVLQATV(V)[31.3208]AVGSGSKGKGGEIQPVSVKVGDKVLLPEYGGTKVVLDDKDYFLFRDGDILGKYVD.	sp|P61604|CH10_HUMAN	9968_1	cellular process	0.577012	1	#E41A1C	15966
AGQAFRKFLPLFDRVLVERSAAETVTKGGIMLPEKSQGKVLQATVVAVGSGSKGKGGEIQPVSVKVGDKVLLPEYGGTKVVLDDKDYFLFRDGDILGKYVD	10875.2	M.(A)[Acetyl]GQAFRKFLPLFDRVLVERSAAETVT(KGGIMLPEKSQGKVLQAT)[39.3157]VVAVGSGSKGKGGEIQPVSVKVGDKVLLPEYGGTKVVLDDKDYFLFRDGDILGKYVD.	sp|P61604|CH10_HUMAN	9969_1	cellular process	0.554555	1	#E41A1C	15967
GGDAAAAVAAVVAAAAAAASAGNGTGAGTGAEVPGAGAVSAAGPPGAAGPGPGQLCCLREDGER	5510.63	R.GGDAAAAVAAVVAAAAAAASAGNGTGAGTGAEVPGAGAVSAAGPPGAAGPGPGQL(C)[Carbamidomethylation](C)[Carbamidomethylation]LREDGER.C	sp|O75446|SAP30_HUMAN	996_1	cellular process	0.311897	1	#E41A1C	15968
AGQAFRKFLPLFDRVLVERSAAETVTKGGIMLPEKSQGKVLQATVVAVGSGSKGKGGEIQPVSVKVGDKVLLPEYGGTKVVLDDKDYFLFRDGDILGKYVD	10878.9	M.(A)[Acetyl]GQAFRKFLPLFDRVLVERSAAETVTKGGIMLPEKSQGKVL(Q)[43.0111]ATVVAVGSGSKGKGGEIQPVSVKVGDKVLLPEYGGTKVVLDDKDYFLFRDGDILGKYVD.	sp|P61604|CH10_HUMAN	9970_1	cellular process	0.68872	1	#E41A1C	15969
AGQAFRKFLPLFDRVLVERSAAETVTKGGIMLPEKSQGKVLQATVVAVGSGSKGKGGEIQPVSVKVGDKVLLPEYGGTKVVLDDKDYFLFRDGDILGKYVD	10883.8	M.(A)[Acetyl]GQAFRKFLPLFDRVLVERSAAETVTKGGIML(PEKSQGKVLQATV)[47.9846]VAVGSGSKGKGGEIQPVSVKVGDKVLLPEYGGTKVVLDDKDYFLFRDGDILGKYVD.	sp|P61604|CH10_HUMAN	9971_1	cellular process	0.582687	1	#E41A1C	15970
AGQAFRKFLPLFDRVLVERSAAETVTKGGIMLPEKSQGKVLQATVVAVGSGSKGKGGEIQPVSVKVGDKVLLPEYGGTKVVLDDKDYFLFRDGDILGKYVD	10888.1	M.(A)[Acetyl]GQAFRKFLPLFDRVLVERSAAETVTKGGIMLPEKSQGKVL(QATV)[52.2613]VAVGSGSKGKGGEIQPVSVKVGDKVLLPEYGGTKVVLDDKDYFLFRDGDILGKYVD.	sp|P61604|CH10_HUMAN	9972_1	cellular process	0.381358	1	#E41A1C	15971
AGQAFRKFLPLFDRVLVERSAAETVTKGGIMLPEKSQGKVLQATVVAVGSGSKGKGGEIQPVSVKVGDKVLLPEYGGTKVVLDDKDYFLFRDGDILGKYVD	10894.2	M.(A)[Acetyl]GQAFRKFLPLFDRVLVERSAAETVTKGGIMLPEKSQGKVL(QAT)[58.3213]VVAVGSGSKGKGGEIQPVSVKVGDKVLLPEYGGTKVVLDDKDYFLFRDGDILGKYVD.	sp|P61604|CH10_HUMAN	9973_1	cellular process	0.665753	1	#E41A1C	15972
AGQAFRKFLPLFDRVLVERSAAETVTKGGIMLPEKSQGKVLQATVVAVGSGSKGKGGEIQPVSVKVGDKVLLPEYGGTKVVLDDKDYFLFRDGDILGKYVD	10897.9	M.(A)[Acetyl]GQAFRKFLPLFDRVLVERSAAETVTKGGIMLPEKSQGKVLQA(TV)[62.0610]VAVGSGSKGKGGEIQPVSVKVGDKVLLPEYGGTKVVLDDKDYFLFRDGDILGKYVD.	sp|P61604|CH10_HUMAN	9974_1	cellular process	0.428982	1	#E41A1C	15973
AGQAFRKFLPLFDRVLVERSAAETVTKGGIMLPEKSQGKVLQATVVAVGSGSKGKGGEIQPVSVKVGDKVLLPEYGGTKVVLDDKDYFLFRDGDILGKYVD	10901.9	M.(A)[Acetyl]GQAFRKFLPLFDRVLVERSAAETVTKGGIMLPEKSQGKVLQ(ATV)[66.1075]VAVGSGSKGKGGEIQPVSVKVGDKVLLPEYGGTKVVLDDKDYFLFRDGDILGKYVD.	sp|P61604|CH10_HUMAN	9975_1	cellular process	0.314614	1	#E41A1C	15974
AGQAFRKFLPLFDRVLVERSAAETVTKGGIMLPEKSQGKVLQATVVAVGSGSKGKGGEIQPVSVKVGDKVLLPEYGGTKVVLDDKDYFLFRDGDILGKYVD	10906.9	M.(A)[Acetyl]GQAFRKFLPLFDRVLVERSAAETVTKGGIMLPEKSQGKVLQAT(V)[71.0294]VAVGSGSKGKGGEIQPVSVKVGDKVLLPEYGGTKVVLDDKDYFLFRDGDILGKYVD.	sp|P61604|CH10_HUMAN	9976_1	cellular process	0.641353	1	#E41A1C	15975
AGQAFRKFLPLFDRVLVERSAAETVTKGGIMLPEKSQGKVLQATVVAVGSGSKGKGGEIQPVSVKVGDKVLLPEYGGTKVVLDDKDYFLFRDGDILGKYVD	10911.8	M.(A)[Acetyl]GQAFRKFLPLFDRVLVERSAAETVTKGGIML(PEKSQGKVLQATV)[75.9572]VAVGSGSKGKGGEIQPVSVKVGDKVLLPEYGGTKVVLDDKDYFLFRDGDILGKYVD.	sp|P61604|CH10_HUMAN	9977_1	cellular process	0.452992	1	#E41A1C	15976
AGQAFRKFLPLFDRVLVERSAAETVTKGGIMLPEKSQGKVLQATVVAVGSGSKGKGGEIQPVSVKVGDKVLLPEYGGTKVVLDDKDYFLFRDGDILGKYVD	10923.9	M.(A)[Acetyl]GQAFRKFLPLFDRVLVERSAAETVTKGGIML(PEKSQGKV)[88.0295]LQATVVAVGSGSKGKGGEIQPVSVKVGDKVLLPEYGGTKVVLDDKDYFLFRDGDILGKYVD.	sp|P61604|CH10_HUMAN	9978_1	cellular process	0.514312	1	#E41A1C	15977
AGQAFRKFLPLFDRVLVERSAAETVTKGGIMLPEKSQGKVLQATVVAVGSGSKGKGGEIQPVSVKVGDKVLLPEYGGTKVVLDDKDYFLFRDGDILGKYVD	10929	M.(A)[Acetyl]GQAFRKFLPLFDRVLVERSAAETVTKGGIMLPEKSQGKV(LQATV)[93.2078]VAVGSGSKGKGGEIQPVSVKVGDKVLLPEYGGTKVVLDDKDYFLFRDGDILGKYVD.	sp|P61604|CH10_HUMAN	9979_1	cellular process	0.329022	1	#E41A1C	15978
QLVEIVGCHFRSIPVNEKDTLTYFIYSVKNDKNKSDLKVDSGVH	4997.61	A.(QLVEIVG(C)[Carbamidomethylation]HFRSI)[-94.0042]PVNEKDTLTYFIYSVKNDKNKSDLKVDSGVH.	sp|O75446|SAP30_HUMAN	997_1	cellular process	0.563652	1	#E41A1C	15979
AGQAFRKFLPLFDRVLVERSAAETVTKGGIMLPEKSQGKVLQATVVAVGSGSKGKGGEIQPVSVKVGDKVLLPEYGGTKVVLDDKDYFLFRDGDILGKYVD	10934.9	M.(A)[Acetyl]GQAFRKFLPLFDRVLVERSAAETVTKGGIMLPEKSQGKVLQ(A)[99.0723]TVVAVGSGSKGKGGEIQPVSVKVGDKVLLPEYGGTKVVLDDKDYFLFRDGDILGKYVD.	sp|P61604|CH10_HUMAN	9980_1	cellular process	0.577735	1	#E41A1C	15980
AGQAFRKFLPLFDRVLVERSAAETVTKGGIMLPEKSQGKVLQATVVAVGSGSKGKGGEIQPVSVKVGDKVLLPEYGGTKVVLDDKDYFLFRDGDILGKYVD	10948.2	M.(A)[Acetyl]GQAFRKFLPLFDRVLVERSAAETVTKGGIM(LPEKSQGKVLQATVVA)[112.3120]VGSGSKGKGGEIQPVSVKVGDKVLLPEYGGTKVVLDDKDYFLFRDGDILGKYVD.	sp|P61604|CH10_HUMAN	9981_1	cellular process	0.315816	1	#E41A1C	15981
AGQAFRKFLPLFDRVLVERSAAETVTKGGIMLPEKSQGKVLQATVVAVGSGSKGKGGEIQPVSVKVGDKVLLPEYGGTKVVLDDKDYFLFRDGDILGKYVD	10951.9	M.(A)[Acetyl]GQAFRKFLPLFDRVLVERSAAETVTKGGIML(PEKSQGK)[116.0603]VLQATVVAVGSGSKGKGGEIQPVSVKVGDKVLLPEYGGTKVVLDDKDYFLFRDGDILGKYVD.	sp|P61604|CH10_HUMAN	9982_1	cellular process	0.486896	1	#E41A1C	15982
AGQAFRKFLPLFDRVLVERSAAETVTKGGIMLPEKSQGKVLQATVVAVGSGSKGKGGEIQPVSVKVGDKVLLPEYGGTKVVLDDKDYFLFRDGDILGKYVD	10962.9	M.(A)[Acetyl]GQAFRKFLPLFDRVLVERSAAETVTKGGIMLPEKSQGKVLQA(TV)[127.0462]VAVGSGSKGKGGEIQPVSVKVGDKVLLPEYGGTKVVLDDKDYFLFRDGDILGKYVD.	sp|P61604|CH10_HUMAN	9983_1	cellular process	0.460691	1	#E41A1C	15983
AGQAFRKFLPLFDRVLVERSAAETVTKGGIMLPEKSQGKVLQATVVAVGSGSKGKGGEIQPVSVKVGDKVLLPEYGGTKVVLDDKDYFLFRDGDILGKYVD	10965.9	M.(A)[Acetyl]GQAFRKFLPLFDRVLVERSAAETVT(KGGIMLPEKSQGKV)[130.0773]LQATVVAVGSGSKGKGGEIQPVSVKVGDKVLLPEYGGTKVVLDDKDYFLFRDGDILGKYVD.	sp|P61604|CH10_HUMAN	9984_1	cellular process	0.395503	1	#E41A1C	15984
AGQAFRKFLPLFDRVLVERSAAETVTKGGIMLPEKSQGKVLQATVVAVGSGSKGKGGEIQPVSVKVGDKVLLPEYGGTKVVLDDKDYFLFRDGDILGKYVD	10975.2	M.(A)[Acetyl]GQAFRKFLPLFDRVLVERSAAETVTKGGIMLPEKSQGKVLQA(TV)[139.3870]VAVGSGSKGKGGEIQPVSVKVGDKVLLPEYGGTKVVLDDKDYFLFRDGDILGKYVD.	sp|P61604|CH10_HUMAN	9985_1	cellular process	0.366857	1	#E41A1C	15985
AGQAFRKFLPLFDRVLVERSAAETVTKGGIMLPEKSQGKVLQATVVAVGSGSKGKGGEIQPVSVKVGDKVLLPEYGGTKVVLDDKDYFLFRDGDILGKYVD	10990.2	M.(A)[Acetyl]GQAFRKFLPLFDRVLVERSAAETVTKGGIMLPEKSQGKV(LQATV)[154.3860]VAVGSGSKGKGGEIQPVSVKVGDKVLLPEYGGTKVVLDDKDYFLFRDGDILGKYVD.	sp|P61604|CH10_HUMAN	9986_1	cellular process	0.358915	1	#E41A1C	15986
AGQAFRKFLPLFDRVLVERSAAETVTKGGIMLPEKSQGKVLQATVVAVGSGSKGKGGEIQPVSVKVGDKVLLPEYGGTKVVLDDKDYFLFRDGDILGKYVD	11008.2	M.(A)[Acetyl]GQAFRKFLPLFDRVLVERSAAETVTKGGIMLPEKSQGKVLQA(TV)[172.3600]VAVGSGSKGKGGEIQPVSVKVGDKVLLPEYGGTKVVLDDKDYFLFRDGDILGKYVD.	sp|P61604|CH10_HUMAN	9987_1	cellular process	0.500278	1	#E41A1C	15987
AGQAFRKFLPLFDRVLVERSAAETVTKGGIMLPEKSQGKVLQATVVAVGSGSKGKGGEIQPVSVKVGDKVLLPEYGGTKVVLDDKDYFLFRDGDILGKYVD	11018.9	M.(A)[Acetyl]GQAFRKFLPLFDRVLVERSAAETVTKGGIMLPEKSQGKVLQATVVAVGSGSKGKGGEIQPVSVKVGDKVLLPE(YGGTKVVLD)[183.0450]DKDYFLFRDGDILGKYVD.	sp|P61604|CH10_HUMAN	9988_1	cellular process	0.558974	1	#E41A1C	15988
AGQAFRKFLPLFDRVLVERSAAETVTKGGIMLPEKSQGKVLQATVVAVGSGSKGKGGEIQPVSVKVGDKVLLPEYGGTKVVLDDKDYFLFRDGDILGKYVD	11032.2	M.(A)[Acetyl]GQAFRKFLPLFDRVLVERSAAETVTKGGIMLPEKSQGKVLQA(T)[196.3428]VVAVGSGSKGKGGEIQPVSVKVGDKVLLPEYGGTKVVLDDKDYFLFRDGDILGKYVD.	sp|P61604|CH10_HUMAN	9989_1	cellular process	0.519048	1	#E41A1C	15989
SIPVNEKDTLTYFIYSVKNDKNKSDLKVDSGVH	3752.93	R.SIPVNEKDTLTYFIYSVKNDKNKSDLKVDSGVH.	sp|O75446|SAP30_HUMAN	998_no_mod	cellular process	0.310588	1	#E41A1C	15990
AGQAFRKFLPLFDRVLVERSAAETVTKGGIMLPEKSQGKVLQATVVAVGSGSKGKGGEIQPVSVKVGDKVLLPEYGGTKVVLDDKDYFLFRDGDILGKYVD	11048	M.(A)[Acetyl]GQAFRKFLPLFDRVLVERSAAETVTKGGIMLPEKS(QGKVLQAT)[212.1207]VVAVGSGSKGKGGEIQPVSVKVGDKVLLPEYGGTKVVLDDKDYFLFRDGDILGKYVD.	sp|P61604|CH10_HUMAN	9990_1	cellular process	0.31304	1	#E41A1C	15991
AGQAFRKFLPLFDRVLVERSAAETVTKGGIMLPEKSQGKVLQATVVAVGSGSKGKGGEIQPVSVKVGDKVLLPEYGGTKVVLDDKDYFLFRDGDILGKYVD	11149.3	M.(A)[Acetyl]GQAFRKFLPLFDRVLVERSAAETVTKGGIMLPEKSQGKVLQA(T)[313.4817]VVAVGSGSKGKGGEIQPVSVKVGDKVLLPEYGGTKVVLDDKDYFLFRDGDILGKYVD.	sp|P61604|CH10_HUMAN	9991_1	cellular process	0.571213	1	#E41A1C	15992
AGQAFRKFLPLFDRVLVERSAAETVTKGGIMLPEKSQGKVLQATVVAVGSGSKGKGGEIQPVSVKVGDKVLLPEYGGTKVVLDDKDYFLFRDGDILGKYVD	11164.2	M.(A)[Acetyl]GQAFRKFLPLFDRVLVERSAAETVTKGGIMLPEKSQGKVLQA(TV)[328.3608]VAVGSGSKGKGGEIQPVSVKVGDKVLLPEYGGTKVVLDDKDYFLFRDGDILGKYVD.	sp|P61604|CH10_HUMAN	9992_1	cellular process	0.572747	1	#E41A1C	15993
AGQAFRKFLPLFDRVLVERSAAETVTKGGIMLPEKSQGKVLQATVVAVGSGSKGKGGEIQPVSVKVGDKVLLPEYGGTKVVLDDKDYFLFRDGDILGKYVD	11177.1	M.(A)[Acetyl]GQAFRKFLPLFDRVLVERSAAETVTKGGIMLPEKSQGKVLQA(T)[341.2296]VVAVGSGSKGKGGEIQPVSVKVGDKVLLPEYGGTKVVLDDKDYFLFRDGDILGKYVD.	sp|P61604|CH10_HUMAN	9993_1	cellular process	0.50052	1	#E41A1C	15994
AGQAFRKFLPLFDRVLVERSAAETVTKGGIMLPEKSQGKVLQATVVAVGSGSKGKGGEIQPVSVKVGDKVLLPEYGGTKVVLDDKDYFLFRDGDILGKYVD	11187.8	M.(A)[Acetyl]GQAFRKFLPLFDRVLVERSAAETVTKGGIMLPEKSQGKVLQA(T)[351.9405]VVAVGSGSKGKGGEIQPVSVKVGDKVLLPEYGGTKVVLDDKDYFLFRDGDILGKYVD.	sp|P61604|CH10_HUMAN	9994_1	cellular process	0.60665	1	#E41A1C	15995
AGQAFRKFLPLFDRVLVERSAAETVTKGGIMLPEKSQGKVLQATVVAVGSGSKGKGGEIQPVSVKVGDKVLLPEYGGTKVVLDDKDYFLFRDGDILGKYVD	11191.1	M.(A)[Acetyl]GQAFRKFLPLFDRVLVERSAAETVTKGGIMLPEKSQGKVLQATVV(A)[355.2881]VGSGSKGKGGEIQPVSVKVGDKVLLPEYGGTKVVLDDKDYFLFRDGDILGKYVD.	sp|P61604|CH10_HUMAN	9995_1	cellular process	0.562029	1	#E41A1C	15996
AGQAFRKFLPLFDRVLVERSAAETVTKGGIMLPEKSQGKVLQATVVAVGSGSKGKGGEIQPVSVKVGDKVLLPEYGGTKVVLDDKDYFLFRDGDILGKYVD	11204.9	M.(A)[Acetyl]GQAFRKFLPLFDRVLVERSAAETVTKGGIMLPEKSQGKVLQ(ATVV)[369.0903]AVGSGSKGKGGEIQPVSVKVGDKVLLPEYGGTKVVLDDKDYFLFRDGDILGKYVD.	sp|P61604|CH10_HUMAN	9996_1	cellular process	0.523972	1	#E41A1C	15997
AGQAFRKFLPLFDRVLVERSAAETVTKGGIMLPEKSQGKVLQATVVAVGSGSKGKGGEIQPVSVKVGDKVLLPEYGGTKVVLDDKDYFLFRDGDILGKYVD	11219.8	M.(A)[Acetyl]GQAFRKFLPLFDRVLVERSAAETVTKGGIML(PEKSQGKVLQATVV)[383.9335]AVGSGSKGKGGEIQPVSVKVGDKVLLPEYGGTKVVLDDKDYFLFRDGDILGKYVD.	sp|P61604|CH10_HUMAN	9997_1	cellular process	0.631513	1	#E41A1C	15998
ATVVAVGSGSKGKGGEIQPVSVKVGDKVLLPEYGGTKVVLDDKDYFLFRDGDILGKYVD	6176.04	Q.A(T)[-21.2578]VVAVGSGSKGKGGEIQPVSVKVGDKVLLPEYGGTKVVLDDKDYFLFRDGDILGKYVD.	sp|P61604|CH10_HUMAN	9998_1	cellular process	0.462457	1	#E41A1C	15999
ATVVAVGSGSKGKGGEIQPVSVKVGDKVLLPEYGGTKVVLDDKDYFLFRDGDILGKYVD	6231.22	Q.(ATV)[33.9276]VAVGSGSKGKGGEIQPVSVKVGDKVLLPEYGGTKVVLDDKDYFLFRDGDILGKYVD.	sp|P61604|CH10_HUMAN	9999_1	cellular process	0.483446	1	#E41A1C	16000
HHQRIHTGEKTVRRSRASLHPQARSVAGASSEGAPAKETEPTPASGPAAVSQPAEV	5788.96	F.HHQRIHTGEKTVRRSRASLHPQARSVAGASSEGAPAKETEPTPASGPAAVSQPAEV.	sp|O75467|Z324A_HUMAN	999_no_mod	cellular process	0.36756	1	#E41A1C	16001
GLEDEQKMLTESGDPEEEEEEEEELVDPLTTVREQCEQLEK	4863.29	M.(GLEDEQKMLTE)[15.1422]SGDPEEEEEEEEELVDPLTTVREQ(C)[Carbamidomethylation]EQLEK.C	sp|A0A096LP55|QCR6L_HUMAN	9_1	cellular process	0.225994	1	#E41A1C	16002
AVGSGSKGKGGEIQPVSVKVGDKVLLPEYGGTKVVLDDKDYFLFRDGDILGKYVD	5827.07	V.AVGSGSKGKGGEIQPVSVKVGDKVLLPEYGGTKVVLDDKDYFLFRDGDILGKYVD.	sp|P61604|CH10_HUMAN	10000_no_mod	biological regulation	0.306764	2	#47A266	16003
DKVLLPEYGGTKVVLDDKDYFLFRDGDILGKYVD	3882.71	G.(DKVL)[-22.3070]LPEYGGTKVVLDDKDYFLFRDGDILGKYVD.	sp|P61604|CH10_HUMAN	10001_1	biological regulation	0.254915	2	#47A266	16004
FLPLFDRVLVERSAAETVTKGGIMLPEKSQGKVLQATVVAVGSGSKGKGGEIQPVSVKVGDKVLLPEYGGTKVVLDDKDYFLFRDGDILGKYVD	10078.4	K.(FLPLFDRVLVERSAAETVTKGGIMLPEKSQGKVLQAT)[43.0347]VVAVGSGSKGKGGEIQPVSVKVGDKVLLPEYGGTKVVLDDKDYFLFRDGDILGKYVD.	sp|P61604|CH10_HUMAN	10002_1	biological regulation	0.249961	2	#47A266	16005
GGEIQPVSVKVGDKVLLPEYGGTKVVLDDKDYFLFRDGDILGKYVD	5055.65	K.GGEIQPVSVKVGDKVLLPEYGGTKVVLDDKDYFLFRDGDILGKYVD.	sp|P61604|CH10_HUMAN	10003_no_mod	biological regulation	0.446102	2	#47A266	16006
GGIMLPEKSQGKVLQATVVAVGSGSKGKGGEIQPVSVKVGDKVLLPEYGGTKVVLDDKDYFLFRDGDILGKYVD	7763.15	K.GGIMLPEKSQGKVLQATVVAVGSGSKGKGGEIQPVSVKVGDKVLLPEYGGTKVVLDDKDYFLFRDGDILGKYVD.	sp|P61604|CH10_HUMAN	10004_no_mod	biological regulation	0.640279	2	#47A266	16007
GGIMLPEKSQGKVLQATVVAVGSGSKGKGGEIQPVSVKVGDKVLLPEYGGTKVVLDDKDYFLFRDGDILGKYVD	7779.15	K.GGIMLPEK(SQGKV)[16.0002]LQATVVAVGSGSKGKGGEIQPVSVKVGDKVLLPEYGGTKVVLDDKDYFLFRDGDILGKYVD.	sp|P61604|CH10_HUMAN	10005_1	biological regulation	0.504086	2	#47A266	16008
GKGGEIQPVSVKVGDKVLLPEYGGTKVVLDDKDYFLFR	4165.25	K.GKGGEIQPVSVKVGDKVLLPEYGGTKVVLDDKDYFLFR.D	sp|P61604|CH10_HUMAN	10006_no_mod	biological regulation	0.434295	2	#47A266	16009
GKGGEIQPVSVKVGDKVLLPEYGGTKVVLDDKDYFLFRDGDILGKYVD	5240.76	K.GKGGEIQPVSVKVGDKVLLPEYGGTKVVLDDKDYFLFRDGDILGKYVD.	sp|P61604|CH10_HUMAN	10007_no_mod	biological regulation	0.496716	2	#47A266	16010
GKVLQATVVAVGSGSKGKGGEIQPVSVKVGDKVLLPEYGGTKVVLDDKDYFLFRDGDILGKYVD	6722.62	Q.GKVLQATVVAVGSGSKGKGGEIQPVSVKVGDKVLLPEYGGTKVVLDDKDYFLFRDGDILGKYVD.	sp|P61604|CH10_HUMAN	10008_no_mod	biological regulation	0.405489	2	#47A266	16011
GSGSKGKGGEIQPVSVKVGDKVLLPEYGGTKVVLDDKDYFLFRDGDILGKYVD	5416.57	V.(GSGSK)[-240.3939]GKGGEIQPVSVKVGDKVLLPEYGGTKVVLDDKDYFLFRDGDILGKYVD.	sp|P61604|CH10_HUMAN	10009_1	biological regulation	0.30226	2	#47A266	16012
GFDKAYVVLGQFLVLKKDEDLFREWLKDTCGANAK	4030.11	R.GFDKAYVVLGQFLVLKKDEDLFREWLKDT((C)[Carbamidomethylation])[-43.0030]GANAK.Q	sp|O75531|BAF_HUMAN	1000_1	biological regulation	0.601262	2	#47A266	16013
GSGSKGKGGEIQPVSVKVGDKVLLPEYGGTKVVLDDKDYFLFRDGDILGKYVD	5440.58	V.(GSGSKGKGGEIQ)[-216.3849]PVSVKVGDKVLLPEYGGTKVVLDDKDYFLFRDGDILGKYVD.	sp|P61604|CH10_HUMAN	10010_1	biological regulation	0.212863	2	#47A266	16014
IQPVSVKVGDKVLLPEYGGTKVVLDDKDYFLFRDGDILGKYVD	4812.56	E.IQPVSVKVGDKVLLPEYGGTKVVLDDKDYFLFRDGDILGKYVD.	sp|P61604|CH10_HUMAN	10011_no_mod	biological regulation	0.383062	2	#47A266	16015
KFLPLFDRVLVERSAAETVTKGGIMLPEKSQGKVLQATVVAVGSGSKGKGGEIQPVSVKVGDKVLLPEYGGTKVVLDDKDYFLFRDGDILGKYVD	10111.4	R.(KFLPLFDRVLVERSA)[-52.1048]AETVTKGGIMLPEKSQGKVLQATVVAVGSGSKGKGGEIQPVSVKVGDKVLLPEYGGTKVVLDDKDYFLFRDGDILGKYVD.	sp|P61604|CH10_HUMAN	10012_1	biological regulation	0.360214	2	#47A266	16016
KFLPLFDRVLVERSAAETVTKGGIMLPEKSQGKVLQATVVAVGSGSKGKGGEIQPVSVKVGDKVLLPEYGGTKVVLDDKDYFLFRDGDILGKYVD	10163.5	R.KFLPLFDRVLVERSAAETVTKGGIMLPEKSQGKVLQATVVAVGSGSKGKGGEIQPVSVKVGDKVLLPEYGGTKVVLDDKDYFLFRDGDILGKYVD.	sp|P61604|CH10_HUMAN	10013_no_mod	biological regulation	0.332083	2	#47A266	16017
KGGEIQPVSVKVGDKVLLPEYGGTKVVLDDKDYFLFRDGDILGKYVD	5432.58	G.(KGGEIQPV)[248.8379]SVKVGDKVLLPEYGGTKVVLDDKDYFLFRDGDILGKYVD.	sp|P61604|CH10_HUMAN	10014_1	biological regulation	0.108246	2	#47A266	16018
KSQGKVLQATVVAVGSGSKGKGGEIQPVSVKVGDKVLLPEYGGTKVVLDDKDYFLFRDGDILGKYVD	7065.81	E.KSQGKVLQATVVAVGSGSKGKGGEIQPVSVKVGDKVLLPEYGGTKVVLDDKDYFLFRDGDILGKYVD.	sp|P61604|CH10_HUMAN	10015_no_mod	biological regulation	0.29395	2	#47A266	16019
KVGDKVLLPEYGGTKVVLDDKDYFLFRDGDILGKYVD	4189.2	V.KVGDKVLLPEYGGTKVVLDDKDYFLFRDGDILGKYVD.	sp|P61604|CH10_HUMAN	10016_no_mod	biological regulation	0.434374	2	#47A266	16020
LFDRVLVERSAAETVTKGGIMLPEKSQGKVLQATVVAVGSGSKGKGGEIQPVSVKVGDKVLLPEYGGTKVVLDDKDYFLFRDGDILGKYVD	9625.43	P.LFDRVLVERSAAETVTKGGIMLPEKSQGKVLQATVVAVGSGSK(GKGGEIQ)[-52.7718]PVSVKVGDKVLLPEYGGTKVVLDDKDYFLFRDGDILGKYVD.	sp|P61604|CH10_HUMAN	10017_1	biological regulation	0.288722	2	#47A266	16021
LQATVVAVGSGSKGKGGEIQPVSVKVGDKVLLPEYGGTKVVLDDKDYFLFRDGDILGKYVD	6195.22	V.(LQATVV)[-243.2178]AVGSGSKGKGGEIQPVSVKVGDKVLLPEYGGTKVVLDDKDYFLFRDGDILGKYVD.	sp|P61604|CH10_HUMAN	10018_1	biological regulation	0.273519	2	#47A266	16022
MAGQAFRKFLPLFDRVLVERSAAETVTKGGIMLPEKSQGKVLQATVVAVGSGSKGKGGEIQPVSVKVGDKVLLPEYGGTKVVLDDKDYFLFRDGDILGKYVD	10788.2	.MAGQAFRKFLPLFDRVLVERSAAETVTKGGIMLPEKSQGKVLQA(TVV)[-136.6971]AVGSGSKGKGGEIQPVSVKVGDKVLLPEYGGTKVVLDDKDYFLFRDGDILGKYVD.	sp|P61604|CH10_HUMAN	10019_1	biological regulation	0.373397	2	#47A266	16023
GFDKAYVVLGQFLVLKKDEDLFREWLKDTCGANAK	4073.11	R.GFDKAYVVLGQFLVLKKDEDLFREWLKDT(C)[Carbamidomethylation]GANAK.Q	sp|O75531|BAF_HUMAN	1001_1	biological regulation	0.642706	2	#47A266	16024
MAGQAFRKFLPLFDRVLVERSAAETVTKGGIMLPEKSQGKVLQATVVAVGSGSKGKGGEIQPVSVKVGDKVLLPEYGGTKVVLDDKDYFLFRDGDILGKYVD	11105.1	.MAGQAFRKFLPLFDRVLVERSAAETVTKGGIML(PEKSQGKVLQATV)[180.2363]VAVGSGSKGKGGEIQPVSVKVGDKVLLPEYGGTKVVLDDKDYFLFRDGDILGKYVD.	sp|P61604|CH10_HUMAN	10020_1	biological regulation	0.466301	2	#47A266	16025
PEYGGTKVVLDDKDYFLFRDGDILGKYVD	3087.32	L.(PEY)[-249.3389]GGTKVVLDDKDYFLFRDGDILGKYVD.	sp|P61604|CH10_HUMAN	10021_1	biological regulation	0.541659	2	#47A266	16026
PVSVKVGDKVLLPEYGGTKVVLDDKDYFLFRDGDILGKYVD	4585.4	Q.(PVSV)[13.9818]KVGDKVLLPEYGGTKVVLDDKDYFLFRDGDILGKYVD.	sp|P61604|CH10_HUMAN	10022_1	biological regulation	0.37497	2	#47A266	16027
QATVVAVGSGSKGKGGEIQPVSVKVGDKVLLPEYGGTKVVLDDKDYFLFRDGDILGKYVD	6309.18	L.Q(ATVV)[-16.1718]AVGSGSKGKGGEIQPVSVKVGDKVLLPEYGGTKVVLDDKDYFLFRDGDILGKYVD.	sp|P61604|CH10_HUMAN	10023_1	biological regulation	0.40727	2	#47A266	16028
QPVSVKVGDKVLLPEYGGTKVVLDDKDYFLFRDGDILGKYVD	4662.5	I.(Q)[-36.9808]PVSVKVGDKVLLPEYGGTKVVLDDKDYFLFRDGDILGKYVD.	sp|P61604|CH10_HUMAN	10024_1	biological regulation	0.235614	2	#47A266	16029
QPVSVKVGDKVLLPEYGGTKVVLDDKDYFLFRDGDILGKYVD	4699.48	I.QPVSVKVGDKVLLPEYGGTKVVLDDKDYFLFRDGDILGKYVD.	sp|P61604|CH10_HUMAN	10025_no_mod	biological regulation	0.224737	2	#47A266	16030
SAAETVTKGGIMLPEKSQGK	2031.07	R.SAAETVTKGGIMLPEKSQGK.V	sp|P61604|CH10_HUMAN	10026_no_mod	biological regulation	0.43038	2	#47A266	16031
SAAETVTKGGIMLPEKSQGKVLQATVVAVGSGSK	3327.81	R.SAAETVTKGGIMLPEKSQGKVLQATVVAVGSGSK.G	sp|P61604|CH10_HUMAN	10027_no_mod	biological regulation	0.364208	2	#47A266	16032
SKGKGGEIQPVSVKVGDKVLLPEYGGTKVVLDDKDYFLFRDGDILGKYVD	5426.07	G.(S)[-29.8174]KGKGGEIQPVSVKVGDKVLLPEYGGTKVVLDDKDYFLFRDGDILGKYVD.	sp|P61604|CH10_HUMAN	10028_1	biological regulation	0.254951	2	#47A266	16033
SKGKGGEIQPVSVKVGDKVLLPEYGGTKVVLDDKDYFLFRDGDILGKYVD	5445.59	G.(SKGKGGEIQ)[-10.3065]PVSVKVGDKVLLPEYGGTKVVLDDKDYFLFRDGDILGKYVD.	sp|P61604|CH10_HUMAN	10029_1	biological regulation	0.362335	2	#47A266	16034
GFDKAYVVLGQFLVLKKDEDLFREWLKDTCGANAKQSR	4401.29	R.GFDKAYVVLGQFLVLKKDEDLFREWLKD(T(C)[Carbamidomethylation])[-43.0077]GANAKQSR.D	sp|O75531|BAF_HUMAN	1002_1	biological regulation	0.434732	2	#47A266	16035
SQGKVLQATVVAVGSGSKGKGGEIQPVSVKVGDKVLLPEYGGTKVVLDDKDYFLFRDGDILGKYVD	6694.91	K.(SQGKVLQATV)[-242.8037]VAVGSGSKGKGGEIQPVSVKVGDKVLLPEYGGTKVVLDDKDYFLFRDGDILGKYVD.	sp|P61604|CH10_HUMAN	10030_1	biological regulation	0.318075	2	#47A266	16036
SQGKVLQATVVAVGSGSKGKGGEIQPVSVKVGDKVLLPEYGGTKVVLDDKDYFLFRDGDILGKYVD	6937.71	K.SQGKVLQATVVAVGSGSKGKGGEIQPVSVKVGDKVLLPEYGGTKVVLDDKDYFLFRDGDILGKYVD.	sp|P61604|CH10_HUMAN	10031_no_mod	biological regulation	0.628173	2	#47A266	16037
SQGKVLQATVVAVGSGSKGKGGEIQPVSVKVGDKVLLPEYGGTKVVLDDKDYFLFRDGDILGKYVD	6952.93	K.SQGKVL(Q)[15.2208]ATVVAVGSGSKGKGGEIQPVSVKVGDKVLLPEYGGTKVVLDDKDYFLFRDGDILGKYVD.	sp|P61604|CH10_HUMAN	10032_1	biological regulation	0.556748	2	#47A266	16038
TVVAVGSGSKGKGGEIQPVSVKVGDKVLLPEYGGTKVVLDDKDYFLFRDGDILGKYVD	6126.26	A.TVVAVGSGSKGKGGEIQPVSVKVGDKVLLPEYGGTKVVLDDKDYFLFRDGDILGKYVD.	sp|P61604|CH10_HUMAN	10033_no_mod	biological regulation	0.321974	2	#47A266	16039
TVVAVGSGSKGKGGEIQPVSVKVGDKVLLPEYGGTKVVLDDKDYFLFRDGDILGKYVD	6387.33	A.(TV)[261.0771]VAVGSGSKGKGGEIQPVSVKVGDKVLLPEYGGTKVVLDDKDYFLFRDGDILGKYVD.	sp|P61604|CH10_HUMAN	10034_1	biological regulation	0.476128	2	#47A266	16040
VGDKVLLPEYGGTKVVLDDKDYFLFRDGDILGKYVD	4061.1	K.VGDKVLLPEYGGTKVVLDDKDYFLFRDGDILGKYVD.	sp|P61604|CH10_HUMAN	10035_no_mod	biological regulation	0.328762	2	#47A266	16041
VLLPEYGGTKVVLDDKDYFLFRDGDILGKYVD	3613.73	K.(VL)[-48.1658]LPEYGGTKVVLDDKDYFLFRDGDILGKYVD.	sp|P61604|CH10_HUMAN	10036_1	biological regulation	0.295636	2	#47A266	16042
VLLPEYGGTKVVLDDKDYFLFRDGDILGKYVD	3682.76	K.(VL)[20.8688]LPEYGGTKVVLDDKDYFLFRDGDILGKYVD.	sp|P61604|CH10_HUMAN	10037_1	biological regulation	0.279114	2	#47A266	16043
VLQATVVAVGSGSKGKGGEIQPVSVKVGDKVLLPEYGGTKVVLDDKDYFLFRDGDILGKYVD	6537.51	K.VLQATVVAVGSGSKGKGGEIQPVSVKVGDKVLLPEYGGTKVVLDDKDYFLFRDGDILGKYVD.	sp|P61604|CH10_HUMAN	10038_no_mod	biological regulation	0.381498	2	#47A266	16044
VLVERSAAETVTKGGIMLPEKSQGKVLQATVVAVGSGSKGKGGEIQPVSVKVGDKVLLPEYGGTKVVLDDKDYFLFRDGDILGKYVD	9191.7	R.(VLVERSAAETVTKGGIMLPEKSQGKVLQATV)[44.7730]VAVGSGSKGKGGEIQPVSVKVGDKVLLPEYGGTKVVLDDKDYFLFRDGDILGKYVD.	sp|P61604|CH10_HUMAN	10039_1	biological regulation	0.700292	2	#47A266	16045
GFDKAYVVLGQFLVLKKDEDLFREWLKDTCGANAKQSR	4444.3	R.GFDKAYVVLGQFLVLKKDEDLFREWLKDT(C)[Carbamidomethylation]GANAKQSR.D	sp|O75531|BAF_HUMAN	1003_1	biological regulation	0.431539	2	#47A266	16046
VVAVGSGSKGKGGEIQPVSVKVGDKVLLPEYGGTKVVLDDKDYFLFRDGDILGKYVD	6036.27	T.(V)[11.0601]VAVGSGSKGKGGEIQPVSVKVGDKVLLPEYGGTKVVLDDKDYFLFRDGDILGKYVD.	sp|P61604|CH10_HUMAN	10040_1	biological regulation	0.387618	2	#47A266	16047
VVLDDKDYFLFRDGDILGKYVD	2604.31	K.VVLDDKDYFLFRDGDILGKYVD.	sp|P61604|CH10_HUMAN	10041_no_mod	biological regulation	0.23228	2	#47A266	16048
LHLGIPEAVFVEDVDSFMKQPGNETADTVLKKLDEQYQKYK	4722.39	R.LHLGIPEAVFVEDVDSFMKQPGNETADTVLKKLDEQYQKYK.F	sp|P61758|PFD3_HUMAN	10043_no_mod	biological regulation	0.459397	2	#47A266	16049
LKGQIPEIKQTLEILKYMQKKKESTNSMETR	3692	R.LKGQIPEIKQTLEILKYMQKKKESTNSMETR.F	sp|P61758|PFD3_HUMAN	10044_no_mod	biological regulation	0.461277	2	#47A266	16050
PPTDKVCLWLGANVMLEYDIDEAQALLEKNLSTATKNLDSLEEDLDFLRDQFTTTEVNMAR	7213.55	V.PPTDKV((C)[Carbamidomethylation]L)[214.1352]WLGANVMLEYDIDEAQALLEKNLSTATKNLDSLEEDLDFLRDQFTTTEVNMAR.V	sp|P61758|PFD3_HUMAN	10045_1	biological regulation	0.43655	2	#47A266	16051
RLHLGIPEAVFVEDVDSFMKQPGNETADTVLKKLDEQYQK	4587.33	R.RLHLGIPEAVFVEDVDSFMKQPGNETADTVLKKLDEQYQK.Y	sp|P61758|PFD3_HUMAN	10046_no_mod	biological regulation	0.430465	2	#47A266	16052
RLHLGIPEAVFVEDVDSFMKQPGNETADTVLKKLDEQYQKYKFMELNLAQK	5953.04	R.RLHLGIPEAVFVEDVDSFMKQPGNETADTVLKKLDEQYQKYKFMELNLAQK.K	sp|P61758|PFD3_HUMAN	10047_no_mod	biological regulation	0.289563	2	#47A266	16053
PTMGEGPDKARSQLLILDRGFD	2415.22	D.PTMGEGPDKARSQLLILDRGFD.P	sp|P61764|STXB1_HUMAN	10048_no_mod	biological regulation	0.102323	2	#47A266	16054
TKGTSSFGKRRNKTHTLCRRCGSKAYHLQKSTCGKCGYPAKRKRKY	5503.84	M.TKGTSSFGKRRNKTHTL(C)[Carbamidomethylation]RR(C)[Carbamidomethylation]GSKAYHLQKST(C)[Carbamidomethylation]GK(C)[Carbamidomethylation]GYPAKRKRKY.N	sp|P61927|RL37_HUMAN	10049_1	biological regulation	0.308171	2	#47A266	16055
KLEERGFDKAYVVLGQFLVLKKDEDLFREWLKDTCGANAK	4685.47	K.KLEERGFDKAYVVLGQFLVLKKDEDLFREWLKDT((C)[Carbamidomethylation])[-43.0056]GANAK.Q	sp|O75531|BAF_HUMAN	1004_1	biological regulation	0.440721	2	#47A266	16056
TKGTSSFGKRRNKTHTLCRRCGSKAYHLQKSTCGKCGYPAKRKRKYNWSAKAKRRNTTGTGRMRHLKIVY	8329.39	M.TKGTSSFGKRRNKTHTL(C)[Carbamidomethylation]RR(C)[Carbamidomethylation]GSKAYHLQKST(C)[Carbamidomethylation]GK(C)[Carbamidomethylation]GYPAKRKRKYNWSAKAKRRNTTGTGRMRHLKIVY.R	sp|P61927|RL37_HUMAN	10050_1	biological regulation	0.404304	2	#47A266	16057
TKGTSSFGKRRNKTHTLCRRCGSKAYHLQKSTCGKCGYPAKRKRKYNWSAKAKRRNTTGTGRMRHLKIVYRRFRHGFREGTTPKPKRAAVAASSSS	11167.9	M.TKGTSSFGKRRNKTHTL(C)[Carbamidomethylation]RR(C)[Carbamidomethylation]GSKAYHLQKST(C)[Carbamidomethylation]GK(C)[Carbamidomethylation]GYPAKRKRKYNWSAKAKRRNTTGTGRMRHLKIVYRRFRHGFREGTTPKPKRAAVAASSSS.	sp|P61927|RL37_HUMAN	10051_1	biological regulation	0.432491	2	#47A266	16058
ADEKPKEGVKTENNDHINLKVAGQDGSVVQF	2995.8	M.(A)[Acetyl]DEKPKEGVKTENNDHINLKVAGQDG(SVVQF)[-411.8944].K	sp|P61956|SUMO2_HUMAN	10052_1	biological regulation	0.221359	2	#47A266	16059
ADEKPKEGVKTENNDHINLKVAGQDGSVVQF	3407.7	M.(A)[Acetyl]DEKPKEGVKTENNDHINLKVAGQDGSVVQF.K	sp|P61956|SUMO2_HUMAN	10053_1	biological regulation	0.634459	2	#47A266	16060
ADEKPKEGVKTENNDHINLKVAGQDGSVVQF	3431.76	M.(A)[Acetyl]DEKPKEGVKTENNDHINLKVAGQDGSV(V)[24.0593]QF.K	sp|P61956|SUMO2_HUMAN	10054_1	biological regulation	0.375741	2	#47A266	16061
ADEKPKEGVKTENNDHINLKVAGQDGSVVQF	3439.79	M.(A)[Acetyl]DEKPKEGVKTENNDHINLKVAGQDGSVVQ(F)[32.0918].K	sp|P61956|SUMO2_HUMAN	10055_1	biological regulation	0.377006	2	#47A266	16062
ADEKPKEGVKTENNDHINLKVAGQDGSVVQF	3579.74	M.(A)[Acetyl]DEKPKEGVKTENNDHINLKVAGQDGSVVQ(F)[172.0491].K	sp|P61956|SUMO2_HUMAN	10056_1	biological regulation	0.379316	2	#47A266	16063
ADEKPKEGVKTENNDHINLKVAGQDGSVVQFK	3535.79	M.(A)[Acetyl]DEKPKEGVKTENNDHINLKVAGQDGSVVQFK.I	sp|P61956|SUMO2_HUMAN	10057_1	biological regulation	0.447345	2	#47A266	16064
ADEKPKEGVKTENNDHINLKVAGQDGSVVQFK	3541.03	M.(A)[47.2520]DEKPKEGVKTENNDHINLKVAGQDGSVVQFK.I	sp|P61956|SUMO2_HUMAN	10058_1	biological regulation	0.434414	2	#47A266	16065
ADEKPKEGVKTENNDHINLKVAGQDGSVVQFKI	3421.71	M.(A)[Acetyl]DEKPKEGVKTENNDHINLKVAGQDGSVVQ(FKI)[-227.1625].K	sp|P61956|SUMO2_HUMAN	10059_1	biological regulation	0.43941	2	#47A266	16066
KLEERGFDKAYVVLGQFLVLKKDEDLFREWLKDTCGANAK	4728.47	K.KLEERGFDKAYVVLGQFLVLKKDEDLFREWLKDT(C)[Carbamidomethylation]GANAK.Q	sp|O75531|BAF_HUMAN	1005_1	biological regulation	0.443984	2	#47A266	16067
ADEKPKEGVKTENNDHINLKVAGQDGSVVQFKIKRHTPL	4420.35	M.(A)[Acetyl]DEKPKEGVKTENNDHINLKVAGQDGSVVQ(FKIKRHTPL)[39.0340].S	sp|P61956|SUMO2_HUMAN	10060_1	biological regulation	0.137786	2	#47A266	16068
ADEKPKEGVKTENNDHINLKVAGQDGSVVQFKIKRHTPLSKL	4726.4	M.(A)[Acetyl]DEKPKEGVKTENNDHINLKVAGQDGSVVQ(FKIKRHTPLSKL)[16.8750].M	sp|P61956|SUMO2_HUMAN	10061_1	biological regulation	0.156479	2	#47A266	16069
ADEKPKEGVKTENNDHINLKVAGQDGSVVQFKIKRHTPLSKLMKA	4912.52	M.(A)[Acetyl]DEKPKEGVKTENNDHINLKVAGQDGSVVQ(FKIKR)[-127.1772]HTPLSKLMKA.Y	sp|P61956|SUMO2_HUMAN	10062_1	biological regulation	0.399083	2	#47A266	16070
ADEKPKEGVKTENNDHINLKVAGQDGSVVQFKIKRHTPLSKLMKAYCERQGLSM	5797.9	M.(A)[Acetyl]DEKPKEGVKTENNDHINLKVAGQDGSVVQ(FKIKRHTP)[-366.2690]LSKLMKAY(C)[Carbamidomethylation]ERQGLSM.R	sp|P61956|SUMO2_HUMAN	10063_1	biological regulation	0.398589	2	#47A266	16071
ADEKPKEGVKTENNDHINLKVAGQDGSVVQFKIKRHTPLSKLMKAYCERQGLSMRQ	6016.86	M.(A)[Acetyl]DEKPKEGVKTENNDHINLKVAGQDGSV(VQFKIKRHTPLSKLMKAY(C)[Carbamidomethylation]ER)[-431.4760]QGLSMRQ.I	sp|P61956|SUMO2_HUMAN	10064_1	biological regulation	0.37849	2	#47A266	16072
ADEKPKEGVKTENNDHINLKVAGQDGSVVQFKIKRHTPLSKLMKAYCERQGLSMRQIRFRFDGQPINETDTPAQLEMEDEDTIDVFQQQTGG	10527.2	M.(A)[Acetyl]DEKPKEGVKTENNDHINLKVAGQDGSVVQFKIKRHTPLSKLM(KAY(C)[Carbamidomethylation]E)[-43.0151]RQGLSMRQIRFRFDGQPINETDTPAQLEMEDEDTIDVFQQQTGG.V	sp|P61956|SUMO2_HUMAN	10065_1	biological regulation	0.678981	2	#47A266	16073
ADEKPKEGVKTENNDHINLKVAGQDGSVVQFKIKRHTPLSKLMKAYCERQGLSMRQIRFRFDGQPINETDTPAQLEMEDEDTIDVFQQQTGG	10543.2	M.(A)[Acetyl]DEKPKEGVKTENNDHINLKVAGQDGSVVQFKIKRHTPLSKLM(KAY(C)[Carbamidomethylation]ERQGLSMRQIRFRFD)[-27.0146]GQPINETDTPAQLEMEDEDTIDVFQQQTGG.V	sp|P61956|SUMO2_HUMAN	10066_1	biological regulation	0.649736	2	#47A266	16074
ADEKPKEGVKTENNDHINLKVAGQDGSVVQFKIKRHTPLSKLMKAYCERQGLSMRQIRFRFDGQPINETDTPAQLEMEDEDTIDVFQQQTGG	10570.2	M.(A)[Acetyl]DEKPKEGVKTENNDHINLKVAGQDGSVVQFKIKRHTPLSKLMKAY(C)[Carbamidomethylation]ERQGLSMRQIRFRFDGQPINETDTPAQLEMEDEDTIDVFQQQTGG.V	sp|P61956|SUMO2_HUMAN	10067_1	biological regulation	0.622079	2	#47A266	16075
ADEKPKEGVKTENNDHINLKVAGQDGSVVQFKIKRHTPLSKLMKAYCERQGLSMRQIRFRFDGQPINETDTPAQLEMEDEDTIDVFQQQTGG	10586.2	M.(A)[Acetyl]DEKPKEGVKTENNDHINLKVAGQDGSVVQFKIKRHTPLSKL(MKAY(C)[Carbamidomethylation]ERQGLSMRQIRFRFD)[15.9902]GQPINETDTPAQLEMEDEDTIDVFQQQTGG.V	sp|P61956|SUMO2_HUMAN	10068_1	biological regulation	0.57401	2	#47A266	16076
ADEKPKEGVKTENNDHINLKVAGQDGSVVQFKIKRHTPLSKLMKAYCERQGLSMRQIRFRFDGQPINETDTPAQLEMEDEDTIDVFQQQTGGV	10669.3	M.(A)[Acetyl]DEKPKEGVKTENNDHINLKVAGQDGSVVQFKIKRHTPLSKLMKAY(C)[Carbamidomethylation]ERQGLSMRQIRFRFDGQPINETDTPAQLEMEDEDTIDVFQQQTGGV.Y	sp|P61956|SUMO2_HUMAN	10069_1	biological regulation	0.441704	2	#47A266	16077
KLEERGFDKAYVVLGQFLVLKKDEDLFREWLKDTCGANAKQSR	5056.66	K.KLEERGFDKAYVVLGQFLVLKKDEDLFREWLKDT((C)[Carbamidomethylation])[-43.0029]GANAKQSR.D	sp|O75531|BAF_HUMAN	1006_1	biological regulation	0.451782	2	#47A266	16078
ADEKPKEGVKTENNDHINLKVAGQDGSVVQFKIKRHTPLSKLMKAYCERQGLSMRQIRFRFDGQPINETDTPAQLEMEDEDTIDVFQQQTGGVY	10683.5	M.(A)[Acetyl]DEKPKEGVKTENNDHINLKVAGQDGSVVQFKIKRHTPLSKLMKAY(C)[Carbamidomethylation]ERQGLSMRQIRFRFDGQPINETDTPAQLEMEDEDTID(VFQQQTGGVY)[-148.8445].	sp|P61956|SUMO2_HUMAN	10070_1	biological regulation	0.424286	2	#47A266	16079
FRFDGQPINETDTPAQLEMEDEDTIDVFQQQTGGVY	3870.74	R.FRFDGQPINETDTPAQLEMEDEDTID(VFQQQTGGVY)[-262.1059].	sp|P61956|SUMO2_HUMAN	10071_1	biological regulation	0.288845	2	#47A266	16080
FRFDGQPINETDTPAQLEMEDEDTIDVFQQQTGGVY	3892.7	R.FRFDGQPINETDTPAQLEMEDEDTIDV(FQQQTGGVY)[-240.1495].	sp|P61956|SUMO2_HUMAN	10072_1	biological regulation	0.255692	2	#47A266	16081
FRFDGQPINETDTPAQLEMEDEDTIDVFQQQTGGVY	3908.67	R.FRFDGQPINETDTPA(QLEMEDEDTIDVFQQQTGGVY)[-224.1815].	sp|P61956|SUMO2_HUMAN	10073_1	biological regulation	0.274927	2	#47A266	16082
QIRFRFDGQPINETDTPAQLEMEDEDTIDVFQQQTGGVY	4284.08	R.QIRFRFDGQPINETDTPAQLE(MEDEDTIDVFQQQTGGVY)[-246.0106].	sp|P61956|SUMO2_HUMAN	10074_1	biological regulation	0.234044	2	#47A266	16083
QIRFRFDGQPINETDTPAQLEMEDEDTIDVFQQQTGGVY	4291.92	R.QIRFRFDGQPINETDTPAQLEMEDEDTI(DVF)[-238.1699]QQQTGGVY.	sp|P61956|SUMO2_HUMAN	10075_1	biological regulation	0.268981	2	#47A266	16084
QIRFRFDGQPINETDTPAQLEMEDEDTIDVFQQQTGGVY	4305.91	R.QIRFRFDGQPINETDTPAQLEMEDED(TIDVFQQQTGGVY)[-224.1823].	sp|P61956|SUMO2_HUMAN	10076_1	biological regulation	0.254164	2	#47A266	16085
QIRFRFDGQPINETDTPAQLEMEDEDTIDVFQQQTGGVY	4311.07	R.QIRFRFDGQPINETDTPAQLEMED(EDTIDVFQQQTGGVY)[-219.0268].	sp|P61956|SUMO2_HUMAN	10077_1	biological regulation	0.151469	2	#47A266	16086
RFDGQPINETDTPAQLEMEDEDTIDVFQQQTGGVY	3761.6	F.RFDGQPINETDTPAQLE(MEDEDTIDVFQQQTGGVY)[-224.1849].	sp|P61956|SUMO2_HUMAN	10078_1	biological regulation	0.264301	2	#47A266	16087
AAEEFKVPAATSAIITNDGIGINPAQTAGNVFLKHGSELRIIPRDRVG	5013.68	F.AAEEFKVPAATSAIITNDGIGINPAQTAGNVFLKHGSELRIIPRDRVG.S	sp|P61960|UFM1_HUMAN	10079_no_mod	biological regulation	0.452368	2	#47A266	16088
KLEERGFDKAYVVLGQFLVLKKDEDLFREWLKDTCGANAKQSR	5099.67	K.KLEERGFDKAYVVLGQFLVLKKDEDLFREWLKDT(C)[Carbamidomethylation]GANAKQSR.D	sp|O75531|BAF_HUMAN	1007_1	biological regulation	0.453669	2	#47A266	16089
AIITNDGIGINPAQTAGNVFLKHGSELRIIPRDRVG	3812.08	S.AIITNDGIGINPAQTAGNVFLKHGSELRIIPRDRVG.S	sp|P61960|UFM1_HUMAN	10080_no_mod	biological regulation	0.310936	2	#47A266	16090
AIITNDGIGINPAQTAGNVFLKHGSELRIIPRDRVGSC	3826.1	S.AIITNDGIGINPAQTAGNVFLKHGSE(LRIIPRDRVGS(C)[Carbamidomethylation])[-233.0445].	sp|P61960|UFM1_HUMAN	10081_1	biological regulation	0.217327	2	#47A266	16091
FAAEEFKVPAATSAIITNDGIGINPAQTAGNVFLK	3624.56	K.(FAAEEFKVPAATSAIITNDGI)[49.6941]GINPAQTAGNVFLK.H	sp|P61960|UFM1_HUMAN	10082_1	biological regulation	0.0674104	2	#47A266	16092
FKVPAATSAIITNDGIGINPAQTAGNVFLK	3264.35	E.FKVPAATSAIITND(GI)[236.7101]GINPAQTAGNVFLK.H	sp|P61960|UFM1_HUMAN	10083_1	biological regulation	0.16644	2	#47A266	16093
FKVPAATSAIITNDGIGINPAQTAGNVFLKHGSELR	3603.53	E.(FKVPAATSA)[-103.4482]IITNDGIGINPAQTAGNVFLKHGSELR.I	sp|P61960|UFM1_HUMAN	10084_1	biological regulation	0.0995028	2	#47A266	16094
ITLTSDPRLPYKVLSVPESTPFTAVLKFAAEEFKVPAATSAIITNDGIGINPAQTAGNVFLK	6528.52	K.ITLTSDPRLPYKVLSVPESTPFTAVLKFAAEEFKVPAATSAIITNDGIGINPAQTAGNVFLK.H	sp|P61960|UFM1_HUMAN	10085_no_mod	biological regulation	0.549987	2	#47A266	16095
ITLTSDPRLPYKVLSVPESTPFTAVLKFAAEEFKVPAATSAIITNDGIGINPAQTAGNVFLK	6542.54	K.ITLTSDPRL(PYKVLSV)[14.0172]PESTPFTAVLKFAAEEFKVPAATSAIITNDGIGINPAQTAGNVFLK.H	sp|P61960|UFM1_HUMAN	10086_1	biological regulation	0.254308	2	#47A266	16096
ITLTSDPRLPYKVLSVPESTPFTAVLKFAAEEFKVPAATSAIITNDGIGINPAQTAGNVFLKHGSELR	7207.86	K.ITLTSDPRLPYKVLSVPESTPFTAVLKFAAEEFKVPAATSAIITNDGIGINPAQTAGNVFLKHGSELR.I	sp|P61960|UFM1_HUMAN	10087_no_mod	biological regulation	0.506926	2	#47A266	16097
KFAAEEFKVPAATSAIITNDGIGINPAQTAGNVFLKHGSELRIIPRDRVG	5288.84	L.KFAAEEFKVPAATSAIITNDGIGINPAQTAGNVFLKHGSELRIIPRDRVG.S	sp|P61960|UFM1_HUMAN	10088_no_mod	biological regulation	0.379988	2	#47A266	16098
PESTPFTAVLKFAAEEFKVPAATSAIITNDGIGINPAQTAGNVFLKHGSELR	5822.05	V.PESTPFTAVLKFAAEEFKVPAATSA(I)[397.2143]ITNDGIGINPAQTAGNVFLKHGSELR.I	sp|P61960|UFM1_HUMAN	10089_1	biological regulation	0.454599	2	#47A266	16099
LEERGFDKAYVVLGQFLVLKKDEDLFREWLKDTCGANAKQSR	4971.57	K.LEERGFDKAYVVLGQFLVLKKDEDLFREWLKDT(C)[Carbamidomethylation]GANAKQSR.D	sp|O75531|BAF_HUMAN	1008_1	biological regulation	0.251067	2	#47A266	16100
SKVSFKITLTSDPRLPYKVLSVPESTPFTAVLKFAAEEFKVPAATSAIITNDGIGINPAQTAGNVFLK	7246.92	M.(S)[Acetyl]KVSFKITLTSDPRLPYKVLSVPESTPFTAVLKFAAEEFKVPAATSAIITNDGIGINPAQTAGNVFLK.H	sp|P61960|UFM1_HUMAN	10090_1	biological regulation	0.553503	2	#47A266	16101
SKVSFKITLTSDPRLPYKVLSVPESTPFTAVLKFAAEEFKVPAATSAIITNDGIGINPAQTAGNVFLKHGSELR	7926.26	M.(S)[Acetyl]KVSFKITLTSDPRLPYKVLSVPESTPFTAVLKFAAEEFKVPAATSAIITNDGIGINPAQTAGNVFLKHGSELR.I	sp|P61960|UFM1_HUMAN	10091_1	biological regulation	0.435364	2	#47A266	16102
SKVSFKITLTSDPRLPYKVLSVPESTPFTAVLKFAAEEFKVPAATSAIITNDGIGINPAQTAGNVFLKHGSELR	7934.97	M.(S)[Acetyl]KVSFKITLTSDPRLPYKVLSVPESTPFTAVLKFAAEEFKVPAATSA(II)[8.7126]TNDGIGINPAQTAGNVFLKHGSELR.I	sp|P61960|UFM1_HUMAN	10092_1	biological regulation	0.305704	2	#47A266	16103
SKVSFKITLTSDPRLPYKVLSVPESTPFTAVLKFAAEEFKVPAATSAIITNDGIGINPAQTAGNVFLKHGSELRIIPR	8405.58	M.(S)[Acetyl]KVSFKITLTSDPRLPYKVLSVPESTPFTAVLKFAAEEFKVPAATSAIITNDGIGINPAQTAGNVFLKHGSELRIIPR.D	sp|P61960|UFM1_HUMAN	10093_1	biological regulation	0.575932	2	#47A266	16104
SKVSFKITLTSDPRLPYKVLSVPESTPFTAVLKFAAEEFKVPAATSAIITNDGIGINPAQTAGNVFLKHGSELRIIPRDRVGSC	8676.71	M.(S)[Acetyl]KVSFKITLTSDPRLPYKVLSVPESTPFTAVLKFAAEEFKVPAATSAIITNDGIGINPAQTAGNVFLKHGSELRIIPRD(RVGS(C)[Carbamidomethylation])[-403.1542].	sp|P61960|UFM1_HUMAN	10094_1	biological regulation	0.735406	2	#47A266	16105
SKVSFKITLTSDPRLPYKVLSVPESTPFTAVLKFAAEEFKVPAATSAIITNDGIGINPAQTAGNVFLKHGSELRIIPRDRVGSC	8832.8	M.(S)[Acetyl]KVSFKITLTSDPRLPYKVLSVPESTPFTAVLKFAAEEFKVPAATSAIITNDGIGINPAQT(AGNVFLKHGSELRIIPRDRVGS(C)[Carbamidomethylation])[-247.0650].	sp|P61960|UFM1_HUMAN	10095_1	biological regulation	0.550669	2	#47A266	16106
ATEEKKPETEAARAQPTPSSSATQSKPTPVKPNYALKF	4127.12	M.(A)[Acetyl]TEEKKPETEAARAQPTPSSSATQSKPTPVKPNYALKF.T	sp|P61964|WDR5_HUMAN	10096_1	biological regulation	0.532828	2	#47A266	16107
EPLEGSEDRIITITGTQDQIQNAQYLLQNSVKQYSGKFF	4459.27	D.(EPLEGSEDRII)[1.0374]TITGTQDQIQNAQYLLQNSVKQYSGKFF.	sp|P61978|HNRPK_HUMAN	10098_1	biological regulation	0.32862	2	#47A266	16108
GRPGDRYDGMVGFSADETWDSAIDTWSPSEWQMAYEPQGGSGYDYSYAGGR	5627.36	R.GRPGDRYDGMVGFSADETWDSAIDTWSPSEWQMAYEPQGGSGYDYSYAGGR.G	sp|P61978|HNRPK_HUMAN	10099_no_mod	biological regulation	0.421431	2	#47A266	16109
MTTSQKHRDFVAEPMGEKPVGSLAGIGEVLGK	3439.62	.(MTTSQK)[70.9023]HRDFVAEPMGEKPVGSLAGIGEVLGK.K	sp|O75531|BAF_HUMAN	1009_1	biological regulation	0.393267	2	#47A266	16110
GRPGDRYDGMVGFSADETWDSAIDTWSPSEWQMAYEPQGGSGYDYSYAGGR	5643.55	R.GRPGDRYDGMVGFSADETWDSAIDT(WSPSEWQMA)[16.1806]YEPQGGSGYDYSYAGGR.G	sp|P61978|HNRPK_HUMAN	10100_1	biological regulation	0.537913	2	#47A266	16111
GRPGDRYDGMVGFSADETWDSAIDTWSPSEWQMAYEPQGGSGYDYSYAGGR	5664.31	R.GRPGDRYDGMVGFSADETWDSAID(TWSPSEWQMAYE)[36.9453]PQGGSGYDYSYAGGR.G	sp|P61978|HNRPK_HUMAN	10101_1	biological regulation	0.379123	2	#47A266	16112
GRPGDRYDGMVGFSADETWDSAIDTWSPSEWQMAYEPQGGSGYDYSYAGGRGSYGDLGGPIITTQVTIPKDLAGSIIGKGGQRIKQIRHESGASIKIDEPLEGSEDRIITITGTQDQIQNAQYLLQNSVKQYSGKFF	14894.2	R.GRPGDRYDGMVGFSADETWDSAIDTWSPSEWQMAYEPQGGSGYDYSYAGGRGSYGDLGGPIITTQVTIPKDLAGSIIGKGGQRIKQIRHESGASIKIDEPLEGSEDRIITITGTQDQIQNAQYLLQNSVKQYSGKFF.	sp|P61978|HNRPK_HUMAN	10102_no_mod	biological regulation	0.396022	2	#47A266	16113
GSYGDLGGPIITTQVTIPKDLAGSIIGKGGQRIKQIRHESGASIKIDEPLEGSEDRIITITGTQDQIQNAQYLLQNSVK	8427.47	R.GSYGDLGGPIITTQVTIPKDLAGSIIGKGGQRIKQIRHESGASIKIDEPLEGSEDRIITITGTQDQIQNAQYLLQNSVK.Q	sp|P61978|HNRPK_HUMAN	10103_no_mod	biological regulation	0.516057	2	#47A266	16114
GSYGDLGGPIITTQVTIPKDLAGSIIGKGGQRIKQIRHESGASIKIDEPLEGSEDRIITITGTQDQIQNAQYLLQNSVKQYSGKF	9137.81	R.GSYGDLGGPIITTQVTIPKDLAGSIIGKGGQRIKQIRHESGASIKIDEPLEGSEDRIITITGTQDQIQNAQYLLQNSVKQYSGKF.F	sp|P61978|HNRPK_HUMAN	10104_no_mod	biological regulation	0.515679	2	#47A266	16115
GSYGDLGGPIITTQVTIPKDLAGSIIGKGGQRIKQIRHESGASIKIDEPLEGSEDRIITITGTQDQIQNAQYLLQNSVKQYSGKFF	9284.87	R.GSYGDLGGPIITTQVTIPKDLAGSIIGKGGQRIKQIRHESGASIKIDEPLEGSEDRIITITGTQDQIQNAQYLLQNSVKQYSGKFF.	sp|P61978|HNRPK_HUMAN	10105_no_mod	biological regulation	0.624303	2	#47A266	16116
GSYGDLGGPIITTQVTIPKDLAGSIIGKGGQRIKQIRHESGASIKIDEPLEGSEDRIITITGTQDQIQNAQYLLQNSVKQYSGKFF	9336.85	R.GSYGDLGGPIITTQVTIPKDLAGSIIGKGGQRIKQIRHESGASIKIDEPLEGSEDRIITITGTQDQIQNAQYLLQNSVKQY(SGKFF)[51.9779].	sp|P61978|HNRPK_HUMAN	10106_1	biological regulation	0.461432	2	#47A266	16117
IIPTLEEGLQLPSPTATSQLPLESDAVECLNYQHYKGSDFDCEL	5047.45	K.IIPTLEEGLQLPSPTATSQLPLESDAVE((C)[Carbamidomethylation])[70.0949]LNYQHYKGSDFD(C)[Carbamidomethylation]EL.R	sp|P61978|HNRPK_HUMAN	10107_1	biological regulation	0.52893	2	#47A266	16118
IIPTLEEGLQLPSPTATSQLPLESDAVECLNYQHYKGSDFDCELRLLIHQSLAGGIIGVK	6633.38	K.IIPTLEEGLQLPSPTATSQLPLESDAVE(C)[Carbamidomethylation]LNYQHYKGSDFD(C)[Carbamidomethylation]ELRLLIHQSLAGGIIGVK.G	sp|P61978|HNRPK_HUMAN	10108_1	biological regulation	0.385162	2	#47A266	16119
IKQIRHESGASIKIDEPLEGSEDRIITITGTQDQIQNAQYLLQNSVKQYSGKFF	6134.17	R.IKQIRHESGASIKIDEPLEGSEDRIITITGTQDQIQNAQYLLQNSVKQYSGKFF.	sp|P61978|HNRPK_HUMAN	10109_no_mod	biological regulation	0.442462	2	#47A266	16120
MTTSQKHRDFVAEPMGEKPVGSLAGIGEVLGKKLEERGFDKAYVVLGQFLVLKKDEDLFREWLKDTCGANAKQSR	8521.29	.(MTTSQKHRD)[70.9086]FVAEPMGEKPVGSLAGIGEVLGKKLEERGFDKAYVVLGQFLVLKKDEDLFREWLKDT(C)[Carbamidomethylation]GANAKQSR.D	sp|O75531|BAF_HUMAN	1010_1	biological regulation	0.496363	2	#47A266	16121
IKQIRHESGASIKIDEPLEGSEDRIITITGTQDQIQNAQYLLQNSVKQYSGKFF	6185.37	R.IKQIRHESGASIKIDEPLEGSEDRIITITGTQDQIQNAQYLLQNSVKQY(SGKFF)[51.1995].	sp|P61978|HNRPK_HUMAN	10110_1	biological regulation	0.369398	2	#47A266	16122
METEQPEETFPNTETNGEFGKRPAEDMEEEQAF	3926.57	.(METEQPEETF)[79.9585]PNTETNGEFGKRPAEDMEEEQAF.K	sp|P61978|HNRPK_HUMAN	10111_1	biological regulation	0.257831	2	#47A266	16123
METEQPEETFPNTETNGEFGKRPAEDMEEEQAFKR	4172.82	.(M)[Acetyl]ETEQPEETFPNTETNGEFGKRPAEDMEEEQAFKR.S	sp|P61978|HNRPK_HUMAN	10112_1	biological regulation	0.35719	2	#47A266	16124
METEQPEETFPNTETNGEFGKRPAEDMEEEQAFKR	4188.82	.(M)[58.0068]ETEQPEETFPNTETNGEFGKRPAEDMEEEQAFKR.S	sp|P61978|HNRPK_HUMAN	10113_1	biological regulation	0.598961	2	#47A266	16125
METEQPEETFPNTETNGEFGKRPAEDMEEEQAFKRSR	4415.95	.(M)[Acetyl]ETEQPEETFPNTETNGEFGKRPAEDMEEEQAFKRSR.N	sp|P61978|HNRPK_HUMAN	10114_1	biological regulation	0.309101	2	#47A266	16126
METEQPEETFPNTETNGEFGKRPAEDMEEEQAFKRSRNTDEMVELR	5503.45	.(M)[Acetyl]ETEQPEETFPNTETNGEFGKRPAEDMEEEQAFKRSRNTDEMVELR.I	sp|P61978|HNRPK_HUMAN	10115_1	biological regulation	0.280943	2	#47A266	16127
METEQPEETFPNTETNGEFGKRPAEDMEEEQAFKRSRNTDEMVELR	5519.45	.(M)[58.0060]ETEQPEETFPNTETNGEFGKRPAEDMEEEQAFKRSRNTDEMVELR.I	sp|P61978|HNRPK_HUMAN	10116_1	biological regulation	0.407823	2	#47A266	16128
PPPPPPRGGDLMAYDRRGRPGDRYDGMVGFSADETWDSAIDTWSPSEWQMAYEPQGGSGYDYSYAGGR	7937.66	L.PPPPPPRGGDLMAYDRRGRPGDRYDGMVGFSADETWDSAIDTWSPSEWQMAY(E)[437.3498]PQGGSGYDYSYAGGR.G	sp|P61978|HNRPK_HUMAN	10117_1	biological regulation	0.201073	2	#47A266	16129
QIRHESGASIKIDEPLEGSEDRIITITGTQDQIQNAQYLLQNSVKQYSGKFF	5892.99	K.QIRHESGASIKIDEPLEGSEDRIITITGTQDQIQNAQYLLQNSVKQYSGKFF.	sp|P61978|HNRPK_HUMAN	10118_no_mod	biological regulation	0.501206	2	#47A266	16130
RGRPGDRYDGMVGFSADETWDSAIDTWSPSEWQMAYEPQGGSGYDYSYAGGR	5783.47	R.RGRPGDRYDGMVGFSADETWDSAIDTWSPSEWQMAYEPQGGSGYDYSYAGGR.G	sp|P61978|HNRPK_HUMAN	10119_no_mod	biological regulation	0.464001	2	#47A266	16131
TTSQKHRDFVAEPMGEKPVGSLAGIGEVLGK	3279.69	M.(T)[Acetyl]TSQKHRDFVAEPMGEKPVGSLAGIGEVLGK.K	sp|O75531|BAF_HUMAN	1011_1	biological regulation	0.141581	2	#47A266	16132
TDYNASVSVPDSSGPERILSISADIETIGEILKK	3603.85	R.TDYNASVSVPDSSGPERILSISADIETIGEILKK.I	sp|P61978|HNRPK_HUMAN	10120_no_mod	biological regulation	0.517754	2	#47A266	16133
VGFSADETWDSAIDTWSPSEWQMAYEPQGGSGYDYSYAGGR	4663.87	M.VGFSADETWDS(AIDTWSPSEWQMAYE)[140.9870]PQGGSGYDYSYAGGR.G	sp|P61978|HNRPK_HUMAN	10121_1	biological regulation	0.254272	2	#47A266	16134
YEPQGGSGYDYSYAGGRGSYGDLGGPIITTQVTIPKDLAGSIIGKGGQR	4762.49	A.YEPQGG(SGYDY)[-213.9673]SYAGGRGSYGDLGGPIITTQVTIPKDLAGSIIGKGGQR.I	sp|P61978|HNRPK_HUMAN	10122_1	biological regulation	0.434732	2	#47A266	16135
LAEQAERYDDMAAAMKNVTELNEPLSNEER	3436.59	R.LAEQAERYDDMAAAMKNVTELNEPLSNEER.N	sp|P61981|1433G_HUMAN	10123_no_mod	biological regulation	0.242183	2	#47A266	16136
LAEQAERYDDMAAAMKNVTELNEPLSNEERNLLSVAY	4197	R.LAEQAERYDDMAAAMKNVTELNEPLSNEERNLLSVAY.K	sp|P61981|1433G_HUMAN	10124_no_mod	biological regulation	0.295655	2	#47A266	16137
LAEQAERYDDMAAAMKNVTELNEPLSNEERNLLSVAYKNVVGAR	4921.43	R.LAEQAERYDDMAAAMKNVTELNEPLSNEERNLLSVAYKNVVGAR.R	sp|P61981|1433G_HUMAN	10125_no_mod	biological regulation	0.476879	2	#47A266	16138
LAEQAERYDDMAAAMKNVTELNEPLSNEERNLLSVAYKNVVGAR	4937.43	R.LAEQAERYDDMA(AAMK)[16.0008]NVTELNEPLSNEERNLLSVAYKNVVGAR.R	sp|P61981|1433G_HUMAN	10126_1	biological regulation	0.339237	2	#47A266	16139
LAEQAERYDDMAAAMKNVTELNEPLSNEERNLLSVAYKNVVGARR	5071.46	R.LAEQAERYDDMAAAMKNV(T)[-6.0776]ELNEPLSNEERNLLSVAYKNVVGARR.S	sp|P61981|1433G_HUMAN	10127_1	biological regulation	0.379653	2	#47A266	16140
LAEQAERYDDMAAAMKNVTELNEPLSNEERNLLSVAYKNVVGARR	5077.53	R.LAEQAERYDDMAAAMKNVTELNEPLSNEERNLLSVAYKNVVGARR.S	sp|P61981|1433G_HUMAN	10128_no_mod	biological regulation	0.436838	2	#47A266	16141
LAEQAERYDDMAAAMKNVTELNEPLSNEERNLLSVAYKNVVGARR	5093.53	R.LAEQAERYDDMAA(AMKNV)[15.9991]TELNEPLSNEERNLLSVAYKNVVGARR.S	sp|P61981|1433G_HUMAN	10129_1	biological regulation	0.235565	2	#47A266	16142
TTSQKHRDFVAEPMGEKPVGSLAGIGEVLGK	3359.67	M.(TTSQK)[121.9843]HRDFVAEPMGEKPVGSLAGIGEVLGK.K	sp|O75531|BAF_HUMAN	1012_1	biological regulation	0.26247	2	#47A266	16143
VDREQLVQKARLAEQAERYD	2458.26	M.(V)[Acetyl]DREQLVQKARLAEQAERYD.D	sp|P61981|1433G_HUMAN	10130_1	biological regulation	0.158349	2	#47A266	16144
VDREQLVQKARLAEQAERYDDMAAAMKNVTELNEPLSNEERNLLSVAY	5451.65	M.VDR(EQLVQK)[-68.0956]ARLAEQAERYDDMAAAMKNVTELNEPLSNEERNLLSVAY.K	sp|P61981|1433G_HUMAN	10131_1	biological regulation	0.278435	2	#47A266	16145
VDREQLVQKARLAEQAERYDDMAAAMKNVTELNEPLSNEERNLLSVAY	5561.75	M.(V)[Acetyl]DREQLVQKARLAEQAERYDDMAAAMKNVTELNEPLSNEERNLLSVAY.K	sp|P61981|1433G_HUMAN	10132_1	biological regulation	0.429178	2	#47A266	16146
VDREQLVQKARLAEQAERYDDMAAAMKNVTELNEPLSNEERNLLSVAYKNVVGAR	6286.19	M.(V)[Acetyl]DREQLVQKARLAEQAERYDDMAAAMKNVTELNEPLSNEERNLLSVAYKNVVGAR.R	sp|P61981|1433G_HUMAN	10133_1	biological regulation	0.555333	2	#47A266	16147
VDREQLVQKARLAEQAERYDDMAAAMKNVTELNEPLSNEERNLLSVAYKNVVGAR	6302.18	M.(V)[Acetyl]DREQLVQKARLAEQAERYDDMAAA(M)[15.9983]KNVTELNEPLSNEERNLLSVAYKNVVGAR.R	sp|P61981|1433G_HUMAN	10134_1	biological regulation	0.489904	2	#47A266	16148
VDREQLVQKARLAEQAERYDDMAAAMKNVTELNEPLSNEERNLLSVAYKNVVGAR	6317.18	M.(V)[Acetyl]DREQLVQKARLAEQAERYDD(MAAAMK)[30.9894]NVTELNEPLSNEERNLLSVAYKNVVGAR.R	sp|P61981|1433G_HUMAN	10135_1	biological regulation	0.42773	2	#47A266	16149
VDREQLVQKARLAEQAERYDDMAAAMKNVTELNEPLSNEERNLLSVAYKNVVGARR	6430.21	M.(V)[Acetyl]DREQLVQKARLAEQAERYDDMAAAMKNVTE(LNE)[-12.0803]PLSNEERNLLSVAYKNVVGARR.S	sp|P61981|1433G_HUMAN	10136_1	biological regulation	0.463901	2	#47A266	16150
VDREQLVQKARLAEQAERYDDMAAAMKNVTELNEPLSNEERNLLSVAYKNVVGARR	6442.29	M.(V)[Acetyl]DREQLVQKARLAEQAERYDDMAAAMKNVTELNEPLSNEERNLLSVAYKNVVGARR.S	sp|P61981|1433G_HUMAN	10137_1	biological regulation	0.466539	2	#47A266	16151
VDREQLVQKARLAEQAERYDDMAAAMKNVTELNEPLSNEERNLLSVAYKNVVGARR	6458.28	M.(V)[Acetyl]DREQLVQKARLAEQAERYDD(M)[15.9942]AAAMKNVTELNEPLSNEERNLLSVAYKNVVGARR.S	sp|P61981|1433G_HUMAN	10138_1	biological regulation	0.427441	2	#47A266	16152
VDREQLVQKARLAEQAERYDDMAAAMKNVTELNEPLSNEERNLLSVAYKNVVGARR	6474.28	M.(V)[Acetyl]DREQLVQKARLAEQAERYDD(MAAAMKNV)[31.9900]TELNEPLSNEERNLLSVAYKNVVGARR.S	sp|P61981|1433G_HUMAN	10139_1	biological regulation	0.397119	2	#47A266	16153
TTSQKHRDFVAEPMGEKPVGSLAGIGEVLGKKLEER	3935.06	M.(T)[Acetyl]TSQKHRDFVAEPMGEKPVGSLAGIGEVLGKKLEER.G	sp|O75531|BAF_HUMAN	1013_1	biological regulation	0.420367	2	#47A266	16154
VDREQLVQKARLAEQAERYDDMAAAMKNVTELNEPLSNEERNLLSVAYKNVVGARRSSW	6802.43	M.(V)[Acetyl]DREQLVQKARLAEQAERYDDMAAAMKNVTELNEPLSNEERNLLSVAYKNVVGARRSSW.R	sp|P61981|1433G_HUMAN	10140_1	biological regulation	0.433834	2	#47A266	16155
VDREQLVQKARLAEQAERYDDMAAAMKNVTELNEPLSNEERNLLSVAYKNVVGARRSSWR	6958.53	M.(V)[Acetyl]DREQLVQKARLAEQAERYDDMAAAMKNVTELNEPLSNEERNLLSVAYKNVVGARRSSWR.V	sp|P61981|1433G_HUMAN	10141_1	biological regulation	0.380748	2	#47A266	16156
VDREQLVQKARLAEQAERYDDMAAAMKNVTELNEPLSNEERNLLSVAYKNVVGARRSSWRVISSIEQKTSADGNEKKIEMVRAYREKIEKELEAVCQDVLS	11672.2	M.(V)[Acetyl]DREQLVQKARLAEQAERYDDMAAAMKNVTELNEPLSNEERNLLSVAYKNVVGAR(RSSWRVISSIEQKTSADGNEKKIEMVRAYREKIEKELEAV(C)[Carbamidomethylation]QDVLS)[9.2969].L	sp|P61981|1433G_HUMAN	10142_1	biological regulation	0.65366	2	#47A266	16157
TTSQKHRDFVAEPMGEKPVGSLAGIGEVLGKKLEER	3951.05	M.(T)[Acetyl]TSQKHRDFVAE(PMGE)[15.9967]KPVGSLAGIGEVLGKKLEER.G	sp|O75531|BAF_HUMAN	1014_1	biological regulation	0.23785	2	#47A266	16158
EIEVGGGRKAIIIFVPVPQLKSFQKIQVRLVRELEKKFSGKHVVFIAQR	5614.29	K.EIEVGGGRKAIIIFVPVPQLKSFQKIQVRLVRELEKKFSGKHVVFIAQR.R	sp|P62081|RS7_HUMAN	10155_no_mod	biological regulation	0.420988	2	#47A266	16159
EIEVGGGRKAIIIFVPVPQLKSFQKIQVRLVRELEKKFSGKHVVFIAQRR	5770.39	K.EIEVGGGRKAIIIFVPVPQLKSFQKIQVRLVRELEKKFSGKHVVFIAQRR.I	sp|P62081|RS7_HUMAN	10156_no_mod	biological regulation	0.464162	2	#47A266	16160
ELNITAAKEIEVGGGRKAIIIFVPVPQLKSFQKIQVR	4089.38	R.ELNITAAKEIEVGGGRKAIIIFVPVPQLKSFQKIQVR.L	sp|P62081|RS7_HUMAN	10157_no_mod	biological regulation	0.387702	2	#47A266	16161
ELNITAAKEIEVGGGRKAIIIFVPVPQLKSFQKIQVRLVRELEKKFSGKHVVFIAQR	6454.76	R.ELNITAAKEIEVGGGRKAIIIFVPVPQLKSFQKIQVRLVRELEKKFSGKHVVFIAQR.R	sp|P62081|RS7_HUMAN	10158_no_mod	biological regulation	0.477441	2	#47A266	16162
ELNITAAKEIEVGGGRKAIIIFVPVPQLKSFQKIQVRLVRELEKKFSGKHVVFIAQRR	6610.86	R.ELNITAAKEIEVGGGRKAIIIFVPVPQLKSFQKIQVRLVRELEKKFSGKHVVFIAQRR.I	sp|P62081|RS7_HUMAN	10159_no_mod	biological regulation	0.542473	2	#47A266	16163
TTSQKHRDFVAEPMGEKPVGSLAGIGEVLGKKLEER	4015.02	M.TTSQK(HRDFV)[121.9755]AEPMGEKPVGSLAGIGEVLGKKLEER.G	sp|O75531|BAF_HUMAN	1015_1	biological regulation	0.432635	2	#47A266	16164
ELNITAAKEIEVGGGRKAIIIFVPVPQLKSFQKIQVRLVRELEKKFSGKHVVFIAQRRILPKPTRK	7544.47	R.ELNITAAKEIEVGGGRKAIIIFVPVPQLKSFQKIQVRLVRELEKKFSGKHVVFIAQRRILPKPTRK.S	sp|P62081|RS7_HUMAN	10160_no_mod	biological regulation	0.480947	2	#47A266	16165
IRVKLDGSRLIKVHLDKAQQNNVEHKVETFSGVYKKLTGKDVNFEFPEFQL	5941.2	R.IRVKLDGSRLIKVHLDKAQQNNVEHKVETFSGVYKKLTGKDVNFEFPEFQL.	sp|P62081|RS7_HUMAN	10161_no_mod	biological regulation	0.527559	2	#47A266	16166
IVKPNGEKPDEFESGISQALLELEMNSDLKAQLR	3798.94	K.IVK(PN)[0.9862]GEKPDEFESGISQALLELEMNSDLKAQLR.E	sp|P62081|RS7_HUMAN	10162_1	biological regulation	0.591849	2	#47A266	16167
IVKPNGEKPDEFESGISQALLELEMNSDLKAQLR	3813.95	K.IVKPNGEKPDEFESGISQALLELE(M)[15.9961]NSDLKAQLR.E	sp|P62081|RS7_HUMAN	10163_1	biological regulation	0.401224	2	#47A266	16168
IVKPNGEKPDEFESGISQALLELEMNSDLKAQLRELNITAAK	4638.42	K.IVKPNGEKPDEFESGISQALLELEMNSDLKAQLRELNITAAK.E	sp|P62081|RS7_HUMAN	10164_no_mod	biological regulation	0.340419	2	#47A266	16169
IVKPNGEKPDEFESGISQALLELEMNSDLKAQLRELNITAAKEIEVGGGR	5435.82	K.IVKPNGEKPDEFESGISQALLELEMNSDLKAQLRELNITAAKEIEVGGGR.K	sp|P62081|RS7_HUMAN	10165_no_mod	biological regulation	0.425838	2	#47A266	16170
IVKPNGEKPDEFESGISQALLELEMNSDLKAQLRELNITAAKEIEVGGGRK	5563.92	K.IVKPNGEKPDEFESGISQALLELEMNSDLKAQLRELNITAAKEIEVGGGRK.A	sp|P62081|RS7_HUMAN	10166_no_mod	biological regulation	0.313375	2	#47A266	16171
IVKPNGEKPDEFESGISQALLELEMNSDLKAQLRELNITAAKEIEVGGGRKAIIIFVPVPQLKSFQKIQVRLVRELEKKFSGKHVVFIAQR	10234.7	K.IVKPNGEKPDEFESGISQALLELEMNSDLKAQLRELNITAAKEIEVGGGRKAIIIFVPVPQLKSFQKIQVRLVRELEKKFSGKHVVFIAQR.R	sp|P62081|RS7_HUMAN	10167_no_mod	biological regulation	0.546657	2	#47A266	16172
IVKPNGEKPDEFESGISQALLELEMNSDLKAQLRELNITAAKEIEVGGGRKAIIIFVPVPQLKSFQKIQVRLVRELEKKFSGKHVVFIAQRR	10390.8	K.IVKPNGEKPDEFESGISQALLELEMNSDLKAQLRELNITAAKEIEVGGGRKAIIIFVPVPQLKSFQKIQVRLVRELEKKFSGKHVVFIAQRR.I	sp|P62081|RS7_HUMAN	10168_no_mod	biological regulation	0.566873	2	#47A266	16173
IVKPNGEKPDEFESGISQALLELEMNSDLKAQLRELNITAAKEIEVGGGRKAIIIFVPVPQLKSFQKIQVRLVRELEKKFSGKHVVFIAQRRILPKPTR	11196.3	K.IVKPNGEKPDEFESGISQALLELEMNSDLKAQLRELNITAAKEIEVGGGRKAIIIFVPVPQLKSFQKIQVRLVRELEKKFSGKHVVFIAQRRILPKPTR.K	sp|P62081|RS7_HUMAN	10169_no_mod	biological regulation	0.529927	2	#47A266	16174
TTSQKHRDFVAEPMGEKPVGSLAGIGEVLGKKLEER	4094.99	M.(TTSQKHRDFVA)[201.9438]EPMGEKPVGSLAGIGEVLGKKLEER.G	sp|O75531|BAF_HUMAN	1016_1	biological regulation	0.552911	2	#47A266	16175
KAIIIFVPVPQLKSFQKIQVRLVRELEKKFSGKHVVFIAQRRILPKPTR	5778.5	R.KAIIIFVPVPQLKSFQKIQVRLVRELEKKFSGKHVVFIAQRRILPKPTR.K	sp|P62081|RS7_HUMAN	10170_no_mod	biological regulation	0.334606	2	#47A266	16176
LIKVHLDKAQQNNVEHKVETFSGVYKKLTGKDVNFEFPEFQL	4916.59	R.LIKVHLDKAQQNNVEHKVETFSGVYKKLTGKDVNFEFPEFQL.	sp|P62081|RS7_HUMAN	10171_no_mod	biological regulation	0.462023	2	#47A266	16177
LTGKDVNFEFPEFQL	1782.88	K.LTGKDVNFEFPEFQL.	sp|P62081|RS7_HUMAN	10172_no_mod	biological regulation	0.404078	2	#47A266	16178
MFSSSAKIVKPNGEKPDEFESGISQALLELEMNSDLKAQLRELNITAAKEIEVGGGR	6216.17	.(M)[Acetyl]FSSSAKIVKPNGEKPDEFESGISQALLELEMNSDLKAQLRELNITAAKEIEVGGGR.K	sp|P62081|RS7_HUMAN	10173_1	biological regulation	0.317764	2	#47A266	16179
MFSSSAKIVKPNGEKPDEFESGISQALLELEMNSDLKAQLRELNITAAKEIEVGGGR	6231.35	.(M)[57.1914]FSSSAKIVKPNGEKPDEFESGISQALLELEMNSDLKAQLRELNITAAKEIEVGGGR.K	sp|P62081|RS7_HUMAN	10174_1	biological regulation	0.296115	2	#47A266	16180
MFSSSAKIVKPNGEKPDEFESGISQALLELEMNSDLKAQLRELNITAAKEIEVGGGRK	6344.27	.(M)[Acetyl]FSSSAKIVKPNGEKPDEFESGISQALLELEMNSDLKAQLRELNITAAKEIEVGGGRK.A	sp|P62081|RS7_HUMAN	10175_1	biological regulation	0.390868	2	#47A266	16181
MFSSSAKIVKPNGEKPDEFESGISQALLELEMNSDLKAQLRELNITAAKEIEVGGGRK	6360.26	.(M)[58.0044]FSSSAKIVKPNGEKPDEFESGISQALLELEMNSDLKAQLRELNITAAKEIEVGGGRK.A	sp|P62081|RS7_HUMAN	10176_1	biological regulation	0.420367	2	#47A266	16182
MFSSSAKIVKPNGEKPDEFESGISQALLELEMNSDLKAQLRELNITAAKEIEVGGGRKAIIIFVPVPQLK	7663.1	.(M)[Acetyl]FSSSAKIVKPNGEKPDEFESGISQALLELEMNSDLKAQLRELNITAAKEIEVGGGRKAIIIFVPVPQLK.S	sp|P62081|RS7_HUMAN	10177_1	biological regulation	0.474557	2	#47A266	16183
MFSSSAKIVKPNGEKPDEFESGISQALLELEMNSDLKAQLRELNITAAKEIEVGGGRKAIIIFVPVPQLK	7678.1	.(M)[57.0087]FSSSAKIVKPNGEKPDEFESGISQALLELEMNSDLKAQLRELNITAAKEIEVGGGRKAIIIFVPVPQLK.S	sp|P62081|RS7_HUMAN	10178_1	biological regulation	0.470594	2	#47A266	16184
MFSSSAKIVKPNGEKPDEFESGISQALLELEMNSDLKAQLRELNITAAKEIEVGGGRKAIIIFVPVPQLKSFQK	8153.36	.(M)[Acetyl]FSSSAKIVKPNGEKPDEFESGISQALLELEMNSDLKAQLRELNITAAKEIEVGGGRKAIIIFVPVPQLKSFQK.I	sp|P62081|RS7_HUMAN	10179_1	biological regulation	0.394905	2	#47A266	16185
TTSQKHRDFVAEPMGEKPVGSLAGIGEVLGKKLEER	4110.11	M.TTSQKH(RDFVAEPMGEKPVGS)[217.0666]LAGIGEVLGKKLEER.G	sp|O75531|BAF_HUMAN	1017_1	biological regulation	0.302872	2	#47A266	16186
MFSSSAKIVKPNGEKPDEFESGISQALLELEMNSDLKAQLRELNITAAKEIEVGGGRKAIIIFVPVPQLKSFQKIQVR	8649.67	.(M)[Acetyl]FSSSAKIVKPNGEKPDEFESGISQALLELEMNSDLKAQLRELNITAAKEIEVGGGRKAIIIFVPVPQLKSFQKIQVR.L	sp|P62081|RS7_HUMAN	10180_1	biological regulation	0.479986	2	#47A266	16187
MFSSSAKIVKPNGEKPDEFESGISQALLELEMNSDLKAQLRELNITAAKEIEVGGGRKAIIIFVPVPQLKSFQKIQVR	8665.67	.(MFSSSAKIV)[58.0070]KPNGEKPDEFESGISQALLELEMNSDLKAQLRELNITAAKEIEVGGGRKAIIIFVPVPQLKSFQKIQVR.L	sp|P62081|RS7_HUMAN	10181_1	biological regulation	0.470672	2	#47A266	16188
MFSSSAKIVKPNGEKPDEFESGISQALLELEMNSDLKAQLRELNITAAKEIEVGGGRKAIIIFVPVPQLKSFQKIQVRLVRELEKKFSGKHVVFIAQRRILPKPTRKSR	12347.9	.(M)[Acetyl]FSSSAKIVKPNGEKPDEFESGISQALLELEMNSDLKAQLRELNITAAKEIEVGGGRKAIIIFVPVPQLKSFQKIQVRLVRELEKKFSGKHVVFIAQRRILPKPTRKSR.T	sp|P62081|RS7_HUMAN	10182_1	biological regulation	0.602884	2	#47A266	16189
SGVYKKLTGKDVNFEFPEFQL	2445.26	F.SGVYKKLTGKDVNFEFPEFQL.	sp|P62081|RS7_HUMAN	10183_no_mod	biological regulation	0.381916	2	#47A266	16190
TLTAVHDAILEDLVFPSEIVGKR	2522.37	R.TLTAVHDAILEDLVFPSEIVGKR.I	sp|P62081|RS7_HUMAN	10184_no_mod	biological regulation	0.44383	2	#47A266	16191
TLTAVHDAILEDLVFPSEIVGKRIRVKLDGSRLIKVHLDKAQQNNVEHKVETFSGVYKKLTGKDVNFEFPEFQL	8445.56	R.TLTAVHDAILEDLVFPSEIVGKRIRVKLDGSRLIKVHLDKAQQNNVEHKVETFSGVYKKLTGKDVNFEFPEFQL.	sp|P62081|RS7_HUMAN	10185_no_mod	biological regulation	0.519099	2	#47A266	16192
VKLDGSRLIKVHLDKAQQNNVEHKVETFSGVYKKLTGKDVNFEFPEFQL	5672.02	R.VKLDGSRLIKVHLDKAQQNNVEHKVETFSGVYKKLTGKDVNFEFPEFQL.	sp|P62081|RS7_HUMAN	10186_no_mod	biological regulation	0.567394	2	#47A266	16193
ALRERRMKVTNEDFKKSKENVLYKKQEGTPEGLYL	4197.24	M.ALRERRMKVTNEDFKKSKENVLYKKQEGTPEGLYL.	sp|P62191|PRS4_HUMAN	10187_no_mod	biological regulation	0.224216	2	#47A266	16194
ALRERRMKVTNEDFKKSKENVLYKKQEGTPEGLYL	4213.24	M.ALR(ERRMKVTNED)[15.9985]FKKSKENVLYKKQEGTPEGLYL.	sp|P62191|PRS4_HUMAN	10188_1	biological regulation	0.389203	2	#47A266	16195
APQETYADIGGLDNQIQEIKESVELPLTHPEYYEEMGIKPPKGVILYGPPGTGK	5908.98	K.APQETYADIGGLDNQIQEIKESVELPLTHPEYYEEMGIKPPKGVILYGPPGTGK.T	sp|P62191|PRS4_HUMAN	10189_no_mod	biological regulation	0.257559	2	#47A266	16196
TTSQKHRDFVAEPMGEKPVGSLAGIGEVLGKKLEERGFDKA	4453.31	M.(T)[Acetyl]TSQKHRDFVAEPMGEKPVGSLAGIGEVLGKKLEERGFDKA.Y	sp|O75531|BAF_HUMAN	1018_1	biological regulation	0.21344	2	#47A266	16197
ALDGPEQMELEEGKAGSGLRQYYLSKIEELQLIVNDKSQNL	4647.34	M.(A)[Acetyl]LDGPEQMELEEGKAGSGLRQYYLSKIEELQLIVNDKSQNL.R	sp|P62195|PRS8_HUMAN	10190_1	biological regulation	0.201064	2	#47A266	16198
ALRERRVHVTQEDFEMAVAKVMQKDSEKNMSIKKLWK	4458.35	Y.ALRERRVHVTQEDFEMAVAKVMQKDSEKNMSIKKLWK.	sp|P62195|PRS8_HUMAN	10191_no_mod	biological regulation	0.205193	2	#47A266	16199
ALRERRVHVTQEDFEMAVAKVMQKDSEKNMSIKKLWK	4474.34	Y.ALRERRVHVTQEDFEMAVAK(VMQKD)[15.9965]SEKNMSIKKLWK.	sp|P62195|PRS8_HUMAN	10192_1	biological regulation	0.296023	2	#47A266	16200
ALRERRVHVTQEDFEMAVAKVMQKDSEKNMSIKKLWK	4490.34	Y.ALRERRVHVTQEDFEMAV(AKVMQKDSEKNMSIKKLW)[31.9947]K.	sp|P62195|PRS8_HUMAN	10193_1	biological regulation	0.28491	2	#47A266	16201
ALRERRVHVTQEDFEMAVAKVMQKDSEKNMSIKKLWK	4506.33	Y.ALRERRVHVTQEDFEMA(VAKVMQKDSEKNMSIKKLW)[47.9827]K.	sp|P62195|PRS8_HUMAN	10194_1	biological regulation	0.352317	2	#47A266	16202
ALRERRVHVTQEDFEMAVAKVMQKDSEKNMSIKKLWK	4522.32	Y.ALRERRVHVTQEDFEMAV(AKVMQKDSEKNMSIKKLW)[63.9785]K.	sp|P62195|PRS8_HUMAN	10195_1	biological regulation	0.405805	2	#47A266	16203
RVHVTQEDFEMAVAKVMQKDSEKNMSIKKLWK	3832.98	R.RVHVTQEDFEMAVAKVMQKDSEKNMSIKKLWK.	sp|P62195|PRS8_HUMAN	10196_no_mod	biological regulation	0.253149	2	#47A266	16204
RVHVTQEDFEMAVAKVMQKDSEKNMSIKKLWK	3896.96	R.RVHVTQEDFEMAV(AKVMQKDSEKNMSIKKLW)[63.9823]K.	sp|P62195|PRS8_HUMAN	10197_1	biological regulation	0.29787	2	#47A266	16205
RVHVTQEDFEMAVAKVMQKDSEKNMSIKKLWK	3912.95	R.RVHVTQEDFE(MAV)[79.9743]AKVMQKDSEKNMSIKKLWK.	sp|P62195|PRS8_HUMAN	10198_1	biological regulation	0.280708	2	#47A266	16206
TTSQKHRDFVAEPMGEKPVGSLAGIGEVLGKKLEERGFDKA	4463.46	M.(T)[Acetyl]TSQKHRDFVAEPMGEKPVGS(L)[10.1520]AGIGEVLGKKLEERGFDKA.Y	sp|O75531|BAF_HUMAN	1019_1	biological regulation	0.263594	2	#47A266	16207
TTSQKHRDFVAEPMGEKPVGSLAGIGEVLGKKLEERGFDKAYVVLGQFLVLKKDEDLFREWLKDTCGANAK	8150.26	M.(T)[Acetyl](TSQ)[160.1082]KHRDFVAEPMGEKPVGSLAGIGEVLGKKLEERGFDKAYVVLGQFLVLKKDEDLFREWLKDT(C)[Carbamidomethylation]GANAK.Q	sp|O75531|BAF_HUMAN	1020_1	biological regulation	0.473704	2	#47A266	16208
AGIMDHEEARRKHTGGKILGFFF	2616.34	S.AGIMDHEEARRKHTGGKILGFFF.	sp|P62244|RS15A_HUMAN	10210_no_mod	biological regulation	0.169327	2	#47A266	16209
QFGFIVLTTSAGIMDHEEARR	2377.18	R.QFGFIVLTTSAGIMDHEEARR.K	sp|P62244|RS15A_HUMAN	10211_no_mod	biological regulation	0.4321	2	#47A266	16210
SAGIMDHEEARRKHTGGKILGFFF	2703.37	T.SAGIMDHEEARRKHTGGKILGFFF.	sp|P62244|RS15A_HUMAN	10212_no_mod	biological regulation	0.266847	2	#47A266	16211
TTSAGIMDHEEARRKHTGGKILGFFF	2905.47	L.TTSAGIMDHEEARRKHTGGKILGFFF.	sp|P62244|RS15A_HUMAN	10213_no_mod	biological regulation	0.212996	2	#47A266	16212
TTSQKHRDFVAEPMGEKPVGSLAGIGEVLGKKLEERGFDKAYVVLGQFLVLKKDEDLFREWLKDTCGANAKQSRDCFGCLREWCDAFL	10148.1	M.(T)[Acetyl]TSQKHRDFVAEPMGEKPVGSLAGIGEVLGKKLEERGFDKAYVVLGQFLVLKKDEDL(FREWLKDT(C)[Carbamidomethylation]GANAKQSRD(C)[Carbamidomethylation]FG(C)[Carbamidomethylation]LREW)[-42.9969](C)[Carbamidomethylation]DAFL.	sp|O75531|BAF_HUMAN	1021_1	biological regulation	0.398977	2	#47A266	16213
MDDREDLVYQAKLAEQAERYDEMVESMK	3433.55	.(M)[Acetyl]DDREDLVYQAKLAEQAERYDEMVESMK.K	sp|P62258|1433E_HUMAN	10225_1	biological regulation	0.173966	2	#47A266	16214
MDDREDLVYQAKLAEQAERYDEMVESMKK	3561.64	.(M)[Acetyl]DDREDLVYQAKLAEQAERYDEMVESMKK.V	sp|P62258|1433E_HUMAN	10226_1	biological regulation	0.356568	2	#47A266	16215
MDDREDLVYQAKLAEQAERYDEMVESMKKVAGMDVELTVEERNLLSVAY	5750.75	.(M)[Acetyl]DDREDLVYQAKLAEQAERYDEMVESMKKVAGMDVELTVEERNLLSVAY.K	sp|P62258|1433E_HUMAN	10227_1	biological regulation	0.450518	2	#47A266	16216
MDDREDLVYQAKLAEQAERYDEMVESMKKVAGMDVELTVEERNLLSVAY	5766.75	.(MDDREDLVYQAKLAEQAERYDEMVESMKKVAGMD)[58.0130]VELTVEERNLLSVAY.K	sp|P62258|1433E_HUMAN	10228_1	biological regulation	0.391546	2	#47A266	16217
MDDREDLVYQAKLAEQAERYDEMVESMKKVAGMDVELTVEERNLLSVAYKNVIGAR	6489.2	.(M)[Acetyl]DDREDLVYQAKLAEQAERYDEMVESMKKVAGMDVELTVEERNLLSVAYKNVIGAR.R	sp|P62258|1433E_HUMAN	10229_1	biological regulation	0.407945	2	#47A266	16218
TTSQKHRDFVAEPMGEKPVGSLAGIGEVLGKKLEERGFDKAYVVLGQFLVLKKDEDLFREWLKDTCGANAKQSRDCFGCLREWCDAFL	10191.1	M.(T)[Acetyl]TSQKHRDFVAEPMGEKPVGSLAGIGEVLGKKLEERGFDKAYVVLGQFLVLKKDEDLFREWLKDT(C)[Carbamidomethylation]GANAKQSRD(C)[Carbamidomethylation]FG(C)[Carbamidomethylation]LREW(C)[Carbamidomethylation]DAFL.	sp|O75531|BAF_HUMAN	1022_1	biological regulation	0.443727	2	#47A266	16219
MDDREDLVYQAKLAEQAERYDEMVESMKKVAGMDVELTVEERNLLSVAYKNVIGAR	6505.19	.(MDDREDL)[58.0083]VYQAKLAEQAERYDEMVESMKKVAGMDVELTVEERNLLSVAYKNVIGAR.R	sp|P62258|1433E_HUMAN	10230_1	biological regulation	0.294573	2	#47A266	16220
MDDREDLVYQAKLAEQAERYDEMVESMKKVAGMDVELTVEERNLLSVAYKNVIGARR	6645.3	.(M)[Acetyl]DDREDLVYQAKLAEQAERYDEMVESMKKVAGMDVELTVEERNLLSVAYKNVIGARR.A	sp|P62258|1433E_HUMAN	10231_1	biological regulation	0.321402	2	#47A266	16221
MDDREDLVYQAKLAEQAERYDEMVESMKKVAGMDVELTVEERNLLSVAYKNVIGARRASW	6989.45	.(M)[Acetyl]DDREDLVYQAKLAEQAERYDEMVESMKKVAGMDVELTVEERNLLSVAYKNVIGARRASW.R	sp|P62258|1433E_HUMAN	10232_1	biological regulation	0.529017	2	#47A266	16222
MDDREDLVYQAKLAEQAERYDEMVESMKKVAGMDVELTVEERNLLSVAYKNVIGARRASW	7005.44	.(M)[58.0072]DDREDLVYQAKLAEQAERYDEMVESMKKVAGMDVELTVEERNLLSVAYKNVIGARRASW.R	sp|P62258|1433E_HUMAN	10233_1	biological regulation	0.451298	2	#47A266	16223
MDDREDLVYQAKLAEQAERYDEMVESMKKVAGMDVELTVEERNLLSVAYKNVIGARRASW	7021.44	.(M)[Acetyl]DDREDLVYQAKLAEQAERYDEMVESMKKVAGMDVEL(T)[31.9960]VEERNLLSVAYKNVIGARRASW.R	sp|P62258|1433E_HUMAN	10234_1	biological regulation	0.406151	2	#47A266	16224
APRKGKEKKEEQVISLGPQVAEGENVFGVCHIFASFNDTFVHV	5159.86	M.APRKGKEKKEEQVISLGPQVAEGENVFG(V(C)[Carbamidomethylation]HIFASFNDTFVHV)[362.4244].T	sp|P62263|RS14_HUMAN	10235_1	biological regulation	0.332155	2	#47A266	16225
EKKEEQVISLGPQVAEGENVFGVCHIFASFNDTFVHVTDLSGK	4718.33	K.EKKEEQVISLGPQVAEGENVFGV((C)[Carbamidomethylation]HI)[-43.0045]FASFNDTFVHVTDLSGK.E	sp|P62263|RS14_HUMAN	10236_1	biological regulation	0.526568	2	#47A266	16226
EKKEEQVISLGPQVAEGENVFGVCHIFASFNDTFVHVTDLSGK	4733.39	K.EKKEEQVISLGPQVAEGENVFG(V(C)[Carbamidomethylation])[-27.9489]HIFASFNDTFVHVTDLSGK.E	sp|P62263|RS14_HUMAN	10237_1	biological regulation	0.263594	2	#47A266	16227
EKKEEQVISLGPQVAEGENVFGVCHIFASFNDTFVHVTDLSGK	4761.34	K.EKKEEQVISLGPQVAEGENVFGV(C)[Carbamidomethylation]HIFASFNDTFVHVTDLSGK.E	sp|P62263|RS14_HUMAN	10238_1	biological regulation	0.37625	2	#47A266	16228
EKKEEQVISLGPQVAEGENVFGVCHIFASFNDTFVHVTDLSGKETIC	5334.64	K.EKKEEQVISLGPQVAEGENVFGV((C)[Carbamidomethylation]H)[70.0924]IFASFNDTFVHVTDLSGKETI(C)[Carbamidomethylation].R	sp|P62263|RS14_HUMAN	10239_1	biological regulation	0.687222	2	#47A266	16229
FSNISPENHISLTNVVGHSLGCTWHSLR	3161.55	K.FSNISPENHISLTNVVGHSLG(C)[Carbamidomethylation]TWHSLR.N	sp|O75569|PRKRA_HUMAN	1023_1	biological regulation	0.20725	2	#47A266	16230
EKKEEQVISLGPQVAEGENVFGVCHIFASFNDTFVHVTDLSGKETICR	5377.64	K.EKKEEQVISLGPQVAEGENVF(GV(C)[Carbamidomethylation]H)[-43.0018]IFASFNDTFVHVTDLSGKETI(C)[Carbamidomethylation]R.V	sp|P62263|RS14_HUMAN	10240_1	biological regulation	0.4777	2	#47A266	16231
EKKEEQVISLGPQVAEGENVFGVCHIFASFNDTFVHVTDLSGKETICR	5393.72	K.EKKEEQVISLGPQVA(EGENVF)[-26.9241]GV(C)[Carbamidomethylation]HIFASFNDTFVHVTDLSGKETI(C)[Carbamidomethylation]R.V	sp|P62263|RS14_HUMAN	10241_1	biological regulation	0.574601	2	#47A266	16232
EKKEEQVISLGPQVAEGENVFGVCHIFASFNDTFVHVTDLSGKETICR	5421.82	K.EKKEEQV(I)[1.1745]SLGPQVAEGENVFGV(C)[Carbamidomethylation]HIFASFNDTFVHVTDLSGKETI(C)[Carbamidomethylation]R.V	sp|P62263|RS14_HUMAN	10242_1	biological regulation	0.558076	2	#47A266	16233
KEEQVISLGPQVAEGENVFGVCHIFASFNDTFVHVTDLSGKETIC	5077.5	K.KEEQVISLGPQVAEGENVFGV((C)[Carbamidomethylation]H)[70.0946]IFASFNDTFVHVTDLSGKETI(C)[Carbamidomethylation].R	sp|P62263|RS14_HUMAN	10243_1	biological regulation	0.524584	2	#47A266	16234
KEEQVISLGPQVAEGENVFGVCHIFASFNDTFVHVTDLSGKETICR	5120.5	K.KEEQVISLGPQVAEGENVFGV((C)[Carbamidomethylation]HI)[-43.0042]FASFNDTFVHVTDLSGKETI(C)[Carbamidomethylation]R.V	sp|P62263|RS14_HUMAN	10244_1	biological regulation	0.500077	2	#47A266	16235
KEEQVISLGPQVAEGENVFGVCHIFASFNDTFVHVTDLSGKETICR	5163.51	K.KEEQVISLGPQVAEGENVFGV(C)[Carbamidomethylation]HIFASFNDTFVHVTDLSGKETI(C)[Carbamidomethylation]R.V	sp|P62263|RS14_HUMAN	10245_1	biological regulation	0.374241	2	#47A266	16236
KEEQVISLGPQVAEGENVFGVCHIFASFNDTFVHVTDLSGKETICRVTGGM	5752.8	K.KEEQVISLGPQVAEGENVFGV(C)[Carbamidomethylation]HIFASFNDTFVHV(TD)[144.0915]LSGKETI(C)[Carbamidomethylation]RVTGGM.K	sp|P62263|RS14_HUMAN	10246_1	biological regulation	0.334902	2	#47A266	16237
KEEQVISLGPQVAEGENVFGVCHIFASFNDTFVHVTDLSGKETICRVTGGMK	5736.8	K.KEEQVISLGPQVAEGENVFGV(C)[Carbamidomethylation]HIFASFNDTFVHVTDLSGKETI(C)[Carbamidomethylation]RVTGGMK.V	sp|P62263|RS14_HUMAN	10247_1	biological regulation	0.343048	2	#47A266	16238
VKADRDESSPYAAMLAAQDVAQR	2491.21	K.VKADRDESSPYAAMLAAQDVAQR.C	sp|P62263|RS14_HUMAN	10248_no_mod	biological regulation	0.491239	2	#47A266	16239
VKADRDESSPYAAMLAAQDVAQR	2507.21	K.VKADRDESSPYAA(M)[15.9946]LAAQDVAQR.C	sp|P62263|RS14_HUMAN	10249_1	biological regulation	0.491135	2	#47A266	16240
GRMHAPGKGLSQSALPYRRSVPTWLKLTSDDVKEQIY	4184.2	M.GRMHAPGKGLSQSALPYRRSVPTWLKLTSDDVKEQIY.K	sp|P62277|RS13_HUMAN	10263_no_mod	biological regulation	0.439097	2	#47A266	16241
GRMHAPGKGLSQSALPYRRSVPTWLKLTSDDVKEQIY	4200.2	M.(GRMH)[16.0032]APGKGLSQSALPYRRSVPTWLKLTSDDVKEQIY.K	sp|P62277|RS13_HUMAN	10264_1	biological regulation	0.397481	2	#47A266	16242
GRMHAPGKGLSQSALPYRRSVPTWLKLTSDDVKEQIY	4228.19	M.GRMHAPG(KGLSQS)[43.9912]ALPYRRSVPTWLKLTSDDVKEQIY.K	sp|P62277|RS13_HUMAN	10265_1	biological regulation	0.337712	2	#47A266	16243
MGRMHAPGKGLSQSALPYRRSVPTWLKLTSDDVKEQIY	4232.18	.(MGRMHAPGKGLSQSALPYRRSVPTWLK)[-83.0581]LTSDDVKEQIY.K	sp|P62277|RS13_HUMAN	10266_1	biological regulation	0.511831	2	#47A266	16244
RRSVPTWLKLTSDDVKEQIY	2433.3	Y.RRSVPTWLKLTSDDVKEQIY.K	sp|P62277|RS13_HUMAN	10267_no_mod	biological regulation	0.367033	2	#47A266	16245
SVPTWLKLTSDDVKEQIYKLAKKGLTPSQIGVILRDSHGVAQVRFVTGNKILR	5902.33	R.SVPTWLKLTSDDVKEQIYKLAKKGLTPSQIGVILRDSHGVAQVRFVTGNKILR.I	sp|P62277|RS13_HUMAN	10268_no_mod	biological regulation	0.429437	2	#47A266	16246
QTEEYVNGQLKNKYGDAFIRGNNVLYISTQKRRM	4033.06	E.QTEEYVNGQLKNKYGDAFIRGNNVLYISTQKRRM.	sp|P62312|LSM6_HUMAN	10291_no_mod	biological regulation	0.262722	2	#47A266	16247
SLRKQTPSDFLKQIIGRPVVVKLNSGVDYRGVLACLDGYMNIALEQTEEYVNGQLKNKYGDAFIRGNNVLYISTQKRRM	9046.76	M.(S)[Acetyl]LRKQTPSDFLKQIIGRPVVVKLNSGVDYRGVLA((C)[Carbamidomethylation])[-43.0003]LDGYMNIALEQTEEYVNGQLKNKYGDAFIRGNNVLYISTQKRRM.	sp|P62312|LSM6_HUMAN	10292_1	biological regulation	0.407363	2	#47A266	16248
AEIEKFDKSKLKKTETQEKNPLPSKETIEQEKQAGES	4245.2	M.AEIEKFDKSKLKKTETQEKNPLPSKETIEQEKQAGES.	sp|P62328|TYB4_HUMAN	10335_no_mod	biological regulation	0.607474	2	#47A266	16249
AEIEKFDKSKLKKTETQEKNPLPSKETIEQEKQAGES	4260.22	M.AEIEKFDKSKLKKTETQEK(NPL)[15.0139]PSKETIEQEKQAGES.	sp|P62328|TYB4_HUMAN	10336_1	biological regulation	0.355495	2	#47A266	16250
DMAEIEKFDKSKLKKTETQEKNPLPSKETIEQEKQAGES	4418.26	P.(DMAEIEKFD)[-73.0136]KSKLKKTETQEKNPLPSKETIEQEKQAGES.	sp|P62328|TYB4_HUMAN	10337_1	biological regulation	0.411124	2	#47A266	16251
EIEKFDKSKLKKTETQEKNPLPSKETIEQEKQAGES	4174.16	A.EIEKFDKSKLKKTETQEKNPLPSKETIEQEKQAGES.	sp|P62328|TYB4_HUMAN	10338_no_mod	biological regulation	0.441473	2	#47A266	16252
EKNPLPSKETIEQEKQAGES	2503.85	Q.(EK)[262.7364]NPLPSKETIEQEKQAGES.	sp|P62328|TYB4_HUMAN	10339_1	biological regulation	0.350027	2	#47A266	16253
RLAKVEGEESPAEPAATATSSNSDAGNPVTMQESHTESESGLAELDSSNEDAGTKMSGEKI	6233.82	Y.RLAKVEGEESPAEPAATATSSNSDAGNPVTMQESHTESESGLAELDSSNEDAGTKMSGEKI.	sp|O75688|PPM1B_HUMAN	1033_no_mod	biological regulation	0.335353	2	#47A266	16254
FDKSKLKKTETQEKNPLPSKETIEQEKQAGES	3674.9	K.FDKSKLKKTETQEKNPLPSKETIEQEKQAGES.	sp|P62328|TYB4_HUMAN	10340_no_mod	biological regulation	0.376755	2	#47A266	16255
FDKSKLKKTETQEKNPLPSKETIEQEKQAGES	3783.96	K.(FDKSKLKK)[109.0556]TETQEKNPLPSKETIEQEKQAGES.	sp|P62328|TYB4_HUMAN	10341_1	biological regulation	0.351756	2	#47A266	16256
FDKSKLKKTETQEKNPLPSKETIEQEKQAGES	3931	K.(FDKSKLKKTETQE)[256.1043]KNPLPSKETIEQEKQAGES.	sp|P62328|TYB4_HUMAN	10342_1	biological regulation	0.340518	2	#47A266	16257
IEKFDKSKLKKTETQEKNPLPSKETIEQEKQAGES	4045.12	E.IEKFDKSKLKKTETQEKNPLPSKETIEQEKQAGES.	sp|P62328|TYB4_HUMAN	10343_no_mod	biological regulation	0.412781	2	#47A266	16258
KFDKSKLKKTETQEKNPLPSKETIEQEKQAGES	3803	E.KFDKSKLKKTETQEKNPLPSKETIEQEKQAGES.	sp|P62328|TYB4_HUMAN	10344_no_mod	biological regulation	0.309532	2	#47A266	16259
KLKKTETQEKNPLPSKETIEQEKQAGES	3083.6	S.KLKKTETQE(K)[-114.0779]NPLPSKETIEQEKQAGES.	sp|P62328|TYB4_HUMAN	10345_1	biological regulation	0.522873	2	#47A266	16260
KTETQEKNPLPSKETIEQEKQAGES	2828.4	K.KTETQEKNPLPSKETIEQEKQAGES.	sp|P62328|TYB4_HUMAN	10346_no_mod	biological regulation	0.357087	2	#47A266	16261
KTETQEKNPLPSKETIEQEKQAGES	2842.42	K.KT(ETQE)[14.0179]KNPLPSKETIEQEKQAGES.	sp|P62328|TYB4_HUMAN	10347_1	biological regulation	0.433551	2	#47A266	16262
KTETQEKNPLPSKETIEQEKQAGES	2908.37	K.(KTETQEK)[79.9659]NPLPSKETIEQEKQAGES.	sp|P62328|TYB4_HUMAN	10348_1	biological regulation	0.360003	2	#47A266	16263
LKKTETQEKNPLPSKETIEQEKQAGES	3069.58	K.LKKTETQEKNPLPSKETIEQEKQAGES.	sp|P62328|TYB4_HUMAN	10349_no_mod	biological regulation	0.771705	2	#47A266	16264
RLAKVEGEESPAEPAATATSSNSDAGNPVTMQESHTESESGLAELDSSNEDAGTKMSGEKI	6243.52	Y.RLAKVEGEESPAEPAAT(A)[9.6950]TSSNSDAGNPVTMQESHTESESGLAELDSSNEDAGTKMSGEKI.	sp|O75688|PPM1B_HUMAN	1034_1	biological regulation	0.399118	2	#47A266	16265
MAEIEKFDKSKLKKTETQEKNPLPSKETIEQEKQAGES	4392.24	D.(MAEIEKFD)[15.9967]KSKLKKTETQEKNPLPSKETIEQEKQAGES.	sp|P62328|TYB4_HUMAN	10350_1	biological regulation	0.439429	2	#47A266	16266
MSDKPDMAEIEKFDKSKLKKTETQEKNPLPSKETIEQEKQAGES	4588.32	.(MSDKPD)[-461.1967]MAEIEKFDKSKLKKTETQEKNPLPSKETIEQEKQAGES.	sp|P62328|TYB4_HUMAN	10351_1	biological regulation	0.427774	2	#47A266	16267
MSDKPDMAEIEKFDKSKLKKTETQEKNPLPSKETIEQEKQAGES	4602.3	.(MSDKPDM)[-447.2149]AEIEKFDKSKLKKTETQEKNPLPSKETIEQEKQAGES.	sp|P62328|TYB4_HUMAN	10352_1	biological regulation	0.477301	2	#47A266	16268
MSDKPDMAEIEKFDKSKLKKTETQEKNPLPSKETIEQEKQAGES	4713.37	.(MSDKPDMAEIEKFDKSKLKKTETQEK)[-336.1445]NPLPSKETIEQEKQAGES.	sp|P62328|TYB4_HUMAN	10353_1	biological regulation	0.427262	2	#47A266	16269
MSDKPDMAEIEKFDKSKLKKTETQEKNPLPSKETIEQEKQAGES	4716.41	.(MSDK)[-333.1014]PDMAEIEKFDKSKLKKTETQEKNPLPSKETIEQEKQAGES.	sp|P62328|TYB4_HUMAN	10354_1	biological regulation	0.323304	2	#47A266	16270
MSDKPDMAEIEKFDKSKLKKTETQEKNPLPSKETIEQEKQAGES	4720.58	.(MSDK)[-328.9398]PDMAEIEKFDKSKLKKTETQEKNPLPSKETIEQEKQAGES.	sp|P62328|TYB4_HUMAN	10355_1	biological regulation	0.349803	2	#47A266	16271
MSDKPDMAEIEKFDKSKLKKTETQEKNPLPSKETIEQEKQAGES	4732.41	.(MSDKPDMAE)[-317.1065]IEKFDKSKLKKTETQEKNPLPSKETIEQEKQAGES.	sp|P62328|TYB4_HUMAN	10356_1	biological regulation	0.454743	2	#47A266	16272
MSDKPDMAEIEKFDKSKLKKTETQEKNPLPSKETIEQEKQAGES	4845.46	.(MSDK)[-204.0589]PDMAEIEKFDKSKLKKTETQEKNPLPSKETIEQEKQAGES.	sp|P62328|TYB4_HUMAN	10357_1	biological regulation	0.533603	2	#47A266	16273
MSDKPDMAEIEKFDKSKLKKTETQEKNPLPSKETIEQEKQAGES	4852.49	.MSDKPDM(AEIEKFDKSKLK)[-197.0266]KTETQEKNPLPSKETIEQEKQAGES.	sp|P62328|TYB4_HUMAN	10358_1	biological regulation	0.271237	2	#47A266	16274
MSDKPDMAEIEKFDKSKLKKTETQEKNPLPSKETIEQEKQAGES	4861.45	.MSDKPDMAE(IE)[-188.0667]KFDKSKLKKTETQEKNPLPSKETIEQEKQAGES.	sp|P62328|TYB4_HUMAN	10359_1	biological regulation	0.548504	2	#47A266	16275
RLAKVEGEESPAEPAATATSSNSDAGNPVTMQESHTESESGLAELDSSNEDAGTKMSGEKI	6249.83	Y.RLAKVEGEESPAEPAATATSSNSDAGNPVTMQESHTESESGLAELDSSNED(AGTKMSGEKI)[16.0003].	sp|O75688|PPM1B_HUMAN	1035_1	biological regulation	0.406308	2	#47A266	16276
MSDKPDMAEIEKFDKSKLKKTETQEKNPLPSKETIEQEKQAGES	4902.58	.(MSD)[-146.9339]KPDMAEIEKFDKSKLKKTETQEKNPLPSKETIEQEKQAGES.	sp|P62328|TYB4_HUMAN	10360_1	biological regulation	0.453125	2	#47A266	16277
MSDKPDMAEIEKFDKSKLKKTETQEKNPLPSKETIEQEKQAGES	4922.5	.MSDKPDMAE(IEKFDK)[-127.0154]SKLKKTETQEKNPLPSKETIEQEKQAGES.	sp|P62328|TYB4_HUMAN	10361_1	biological regulation	0.399398	2	#47A266	16278
MSDKPDMAEIEKFDKSKLKKTETQEKNPLPSKETIEQEKQAGES	4986.47	.(MSDKPDMAEIEKFDKSKLKKTETQEK)[-63.0429]NPLPSKETIEQEKQAGES.	sp|P62328|TYB4_HUMAN	10362_1	biological regulation	0.289338	2	#47A266	16279
MSDKPDMAEIEKFDKSKLKKTETQEKNPLPSKETIEQEKQAGES	5064.5	.MSDKPDMAEIEKFDKSK(LKKTETQEK)[14.9873]NPLPSKETIEQEKQAGES.	sp|P62328|TYB4_HUMAN	10363_1	biological regulation	0.349062	2	#47A266	16280
MSDKPDMAEIEKFDKSKLKKTETQEKNPLPSKETIEQEKQAGES	5081.51	.(M)[Acetyl]SDKPDMAEIEKFDKSKL(K)[-10.0205]KTETQEKNPLPSKETIEQEKQAGES.	sp|P62328|TYB4_HUMAN	10364_1	biological regulation	0.434593	2	#47A266	16281
MSDKPDMAEIEKFDKSKLKKTETQEKNPLPSKETIEQEKQAGES	5090.52	.M(SDKPDMAEIEKFD)[41.0028]KSKLKKTETQEKNPLPSKETIEQEKQAGES.	sp|P62328|TYB4_HUMAN	10365_1	biological regulation	0.504262	2	#47A266	16282
MSDKPDMAEIEKFDKSKLKKTETQEKNPLPSKETIEQEKQAGES	5107.52	.MSDKPDMAE(IEKFDKSKLKK)[58.0082]TETQEKNPLPSKETIEQEKQAGES.	sp|P62328|TYB4_HUMAN	10366_1	biological regulation	0.404207	2	#47A266	16283
MSDKPDMAEIEKFDKSKLKKTETQEKNPLPSKETIEQEKQAGES	5118.51	.(M)[Acetyl]SDKPDMA(EIEKFDKSKLKKTETQEK)[26.9872]NPLPSKETIEQEKQAGES.	sp|P62328|TYB4_HUMAN	10367_1	biological regulation	0.446513	2	#47A266	16284
MSDKPDMAEIEKFDKSKLKKTETQEKNPLPSKETIEQEKQAGES	5123.52	.MSDKPDMAEI(E)[74.0062]KFDKSKLKKTETQEKNPLPSKETIEQEKQAGES.	sp|P62328|TYB4_HUMAN	10368_1	biological regulation	0.39628	2	#47A266	16285
MSDKPDMAEIEKFDKSKLKKTETQEKNPLPSKETIEQEKQAGES	5138.61	.(MSDKPDMAEI)[89.0976]EKFDKSKLKKTETQEKNPLPSKETIEQEKQAGES.	sp|P62328|TYB4_HUMAN	10369_1	biological regulation	0.444444	2	#47A266	16286
RLAKVEGEESPAEPAATATSSNSDAGNPVTMQESHTESESGLAELDSSNEDAGTKMSGEKI	6265.81	Y.RLAKVEGEESPAEPAATATSSNSDAGN(PVTMQESHTESESGLAELDSSNEDAGTKMSGEKI)[31.9886].	sp|O75688|PPM1B_HUMAN	1036_1	biological regulation	0.434573	2	#47A266	16287
MSDKPDMAEIEKFDKSKLKKTETQEKNPLPSKETIEQEKQAGES	5149.53	.(M)[Acetyl]SDKPDMAEIEKFDKSKLKKT(ETQEK)[58.0046]NPLPSKETIEQEKQAGES.	sp|P62328|TYB4_HUMAN	10370_1	biological regulation	0.408188	2	#47A266	16288
MSDKPDMAEIEKFDKSKLKKTETQEKNPLPSKETIEQEKQAGES	5154.56	.M(SDKPDMAEIEKFDKSKLKKTETQEK)[105.0456]NPLPSKETIEQEKQAGES.	sp|P62328|TYB4_HUMAN	10371_1	biological regulation	0.303135	2	#47A266	16289
MSDKPDMAEIEKFDKSKLKKTETQEKNPLPSKETIEQEKQAGES	5218.56	.MSDKPDMAE(IEKFDKSKLKKTETQEK)[169.0438]NPLPSKETIEQEKQAGES.	sp|P62328|TYB4_HUMAN	10372_1	biological regulation	0.382698	2	#47A266	16290
MSDKPDMAEIEKFDKSKLKKTETQEKNPLPSKETIEQEKQAGES	5257.82	.(MSDK)[208.3054]PDMAEIEKFDKSKLKKTETQEKNPLPSKETIEQEKQAGES.	sp|P62328|TYB4_HUMAN	10373_1	biological regulation	0.578647	2	#47A266	16291
MSDKPDMAEIEKFDKSKLKKTETQEKNPLPSKETIEQEKQAGES	5302.66	.(MSDK)[253.1457]PDMAEIEKFDKSKLKKTETQEKNPLPSKETIEQEKQAGES.	sp|P62328|TYB4_HUMAN	10374_1	biological regulation	0.638104	2	#47A266	16292
MSDKPDMAEIEKFDKSKLKKTETQEKNPLPSKETIEQEKQAGES	5351.78	.(MSDK)[302.2683]PDMAEIEKFDKSKLKKTETQEKNPLPSKETIEQEKQAGES.	sp|P62328|TYB4_HUMAN	10375_1	biological regulation	0.384455	2	#47A266	16293
MSDKPDMAEIEKFDKSKLKKTETQEKNPLPSKETIEQEKQAGES	5371.8	.(MSDK)[322.2790]PDMAEIEKFDKSKLKKTETQEKNPLPSKETIEQEKQAGES.	sp|P62328|TYB4_HUMAN	10376_1	biological regulation	0.433531	2	#47A266	16294
PSKETIEQEKQAGES	1663.86	L.(PSKE)[4.0690]TIEQEKQAGES.	sp|P62328|TYB4_HUMAN	10377_1	biological regulation	0.267576	2	#47A266	16295
PSKETIEQEKQAGES	1673.55	L.(PS)[13.7516]KETIEQEKQAGES.	sp|P62328|TYB4_HUMAN	10378_1	biological regulation	0.353621	2	#47A266	16296
PSKETIEQEKQAGES	1683.22	L.(PS)[23.4205]KETIEQEKQAGES.	sp|P62328|TYB4_HUMAN	10379_1	biological regulation	0.263964	2	#47A266	16297
PSKETIEQEKQAGES	1688.56	L.(PSKE)[28.7653]TIEQEKQAGES.	sp|P62328|TYB4_HUMAN	10380_1	biological regulation	0.199449	2	#47A266	16298
QEKNPLPSKETIEQEKQAGES	2523.81	T.(QEK)[154.6380]NPLPSKETIEQEKQAGES.	sp|P62328|TYB4_HUMAN	10381_1	biological regulation	0.313956	2	#47A266	16299
QEKNPLPSKETIEQEKQAGES	2580.33	T.(QEK)[211.1588]NPLPSKETIEQEKQAGES.	sp|P62328|TYB4_HUMAN	10382_1	biological regulation	0.312886	2	#47A266	16300
SDKPDMAEIEKFDKSKLKKTE	2508.28	M.(S)[Acetyl]DKPDMAEIEKFDKSKLKKTE.T	sp|P62328|TYB4_HUMAN	10383_1	biological regulation	0.125094	2	#47A266	16301
SDKPDMAEIEKFDKSKLKKTETQEKN	3124.56	M.(S)[Acetyl]DK(PDM)[15.9926]AEIEKFDKSKLKKTETQEKN.P	sp|P62328|TYB4_HUMAN	10384_1	biological regulation	0.349904	2	#47A266	16302
SDKPDMAEIEKFDKSKLKKTETQEKNPL	3204.64	M.(S)[Acetyl]DKPDMAEIEKFDKSKLKKTETQEKN(PL)[-114.0664].P	sp|P62328|TYB4_HUMAN	10385_1	biological regulation	0.353635	2	#47A266	16303
SDKPDMAEIEKFDKSKLKKTETQEKNPL	3334.7	M.(S)[Acetyl]DKPD(MAE)[15.9941]IEKFDKSKLKKTETQEKNPL.P	sp|P62328|TYB4_HUMAN	10386_1	biological regulation	0.390385	2	#47A266	16304
SDKPDMAEIEKFDKSKLKKTETQEKNPLPSK	3629.9	M.(S)[Acetyl]DKPDMAEIEKFDKSKLKKTETQEKNPLPS(K)[-0.9829].E	sp|P62328|TYB4_HUMAN	10387_1	biological regulation	0.415134	2	#47A266	16305
SDKPDMAEIEKFDKSKLKKTETQEKNPLPSKE	3759.92	M.(S)[Acetyl]DKPDMAEIEKFDKSKLKKTETQEKNPLPSKE.T	sp|P62328|TYB4_HUMAN	10388_1	biological regulation	0.424051	2	#47A266	16306
SDKPDMAEIEKFDKSKLKKTETQEKNPLPSKE	3775.92	M.(S)[Acetyl]DKPD(MA)[15.9928]EIEKFDKSKLKKTETQEKNPLPSKE.T	sp|P62328|TYB4_HUMAN	10389_1	biological regulation	0.372489	2	#47A266	16307
ARLRNPPLAPIPALTQTLPSSSVPSSPVQTTPLSQAVATPSRSSAAAAAALDLSGRRG	5758.12	W.ARLRNPPLAPIPALTQTLPSSSVPSSPVQTTPLSQAVATPSRSSAAAAAALDLSGRRG.	sp|O75807|PR15A_HUMAN	1038_no_mod	biological regulation	0.413007	2	#47A266	16308
SDKPDMAEIEKFDKSKLKKTETQEKNPLPSKET	3730.02	M.(S)[Acetyl]DKPDMAEIEKFDKSKLKKTETQEKNPLPSK(ET)[-130.9490].I	sp|P62328|TYB4_HUMAN	10390_1	biological regulation	0.282309	2	#47A266	16309
SDKPDMAEIEKFDKSKLKKTETQEKNPLPSKET	3860.97	M.(S)[Acetyl]DKPDMAEIEKFDKSKLKKTETQEKNPLPSKET.I	sp|P62328|TYB4_HUMAN	10391_1	biological regulation	0.419588	2	#47A266	16310
SDKPDMAEIEKFDKSKLKKTETQEKNPLPSKETIEQ	4231.16	M.(S)[Acetyl]DKPDMAEIEKFDKSKLKKTETQEKNPLPSKETIEQ.E	sp|P62328|TYB4_HUMAN	10392_1	biological regulation	0.498878	2	#47A266	16311
SDKPDMAEIEKFDKSKLKKTETQEKNPLPSKETIEQE	4360.2	M.(S)[Acetyl]DKPDMAEIEKFDKSKLKKTETQEKNPLPSKETIEQE.K	sp|P62328|TYB4_HUMAN	10393_1	biological regulation	0.473193	2	#47A266	16312
SDKPDMAEIEKFDKSKLKKTETQEKNPLPSKETIEQE	4376.2	M.(S)[Acetyl]DKPD(MAE)[15.9957]IEKFDKSKLKKTETQEKNPLPSKETIEQE.K	sp|P62328|TYB4_HUMAN	10394_1	biological regulation	0.464334	2	#47A266	16313
SDKPDMAEIEKFDKSKLKKTETQEKNPLPSKETIEQEK	4504.29	M.(S)[Acetyl]DKPD(MAE)[15.9925]IEKFDKSKLKKTETQEKNPLPSKETIEQEK.Q	sp|P62328|TYB4_HUMAN	10395_1	biological regulation	0.480158	2	#47A266	16314
SDKPDMAEIEKFDKSKLKKTETQEKNPLPSKETIEQEKQ	4616.35	M.(S)[Acetyl]DKPDMAEIEKFDKSKLKKTETQEKNPLPSKETIEQEKQ.A	sp|P62328|TYB4_HUMAN	10396_1	biological regulation	0.501438	2	#47A266	16315
SDKPDMAEIEKFDKSKLKKTETQEKNPLPSKETIEQEKQ	4632.35	M.(S)[Acetyl]DKPDMA(E)[15.9950]IEKFDKSKLKKTETQEKNPLPSKETIEQEKQ.A	sp|P62328|TYB4_HUMAN	10397_1	biological regulation	0.533359	2	#47A266	16316
SDKPDMAEIEKFDKSKLKKTETQEKNPLPSKETIEQEKQA	4703.38	M.(S)[Acetyl]DKPD(MA)[15.9936]EIEKFDKSKLKKTETQEKNPLPSKETIEQEKQA.G	sp|P62328|TYB4_HUMAN	10398_1	biological regulation	0.416397	2	#47A266	16317
SDKPDMAEIEKFDKSKLKKTETQEKNPLPSKETIEQEKQAG	4760.41	M.(S)[Acetyl]DKPD(MAE)[15.9963]IEKFDKSKLKKTETQEKNPLPSKETIEQEKQAG.E	sp|P62328|TYB4_HUMAN	10399_1	biological regulation	0.527156	2	#47A266	16318
SDKPDMAEIEKFDKSKLKKTETQEKNPLPSKETIEQEKQAGES	4434.25	M.(SDKPDM)[-484.2249]AEIEKFDKSKLKKTETQEKNPLPSKETIEQEKQAGES.	sp|P62328|TYB4_HUMAN	10400_1	biological regulation	0.439923	2	#47A266	16319
SDKPDMAEIEKFDKSKLKKTETQEKNPLPSKETIEQEKQAGES	4462.24	M.(S)[Acetyl]DKPDMAEIEKFDK(SKLKKTETQE)[-498.2436]KNPLPSKETIEQEKQAGES.	sp|P62328|TYB4_HUMAN	10401_1	biological regulation	0.26506	2	#47A266	16320
SDKPDMAEIEKFDKSKLKKTETQEKNPLPSKETIEQEKQAGES	4488.29	M.(S)[Acetyl]DKPDMAEIEKFDKSKLKKTETQEKNPLPSKETIEQE(KQAGES)[-472.1936].	sp|P62328|TYB4_HUMAN	10402_1	biological regulation	0.479048	2	#47A266	16321
SDKPDMAEIEKFDKSKLKKTETQEKNPLPSKETIEQEKQAGES	4507.27	M.(SDKPDMAEIEKFD)[-411.2107]KSKLKKTETQEKNPLPSKETIEQEKQAGES.	sp|P62328|TYB4_HUMAN	10403_1	biological regulation	0.378637	2	#47A266	16322
SDKPDMAEIEKFDKSKLKKTETQEKNPLPSKETIEQEKQAGES	4618.29	M.S(DKPDM)[-300.1820]AEIEKFDKSKLKKTETQEKNPLPSKETIEQEKQAGES.	sp|P62328|TYB4_HUMAN	10404_1	biological regulation	0.503425	2	#47A266	16323
SDKPDMAEIEKFDKSKLKKTETQEKNPLPSKETIEQEKQAGES	4657.38	M.(S)[Acetyl]DKPDMAEIEKFDKSKLKKTETQEKNPLPSKETIEQEKQ(AGES)[-303.1071].	sp|P62328|TYB4_HUMAN	10405_1	biological regulation	0.468183	2	#47A266	16324
SDKPDMAEIEKFDKSKLKKTETQEKNPLPSKETIEQEKQAGES	4669.38	M.(S)[Acetyl]DKPDMAEIEKFDKSKLKKTETQEKNPL(PSKETIEQEKQAGES)[-291.1049].	sp|P62328|TYB4_HUMAN	10406_1	biological regulation	0.434812	2	#47A266	16325
SDKPDMAEIEKFDKSKLKKTETQEKNPLPSKETIEQEKQAGES	4686.4	M.(S)[Acetyl]DKPDMAEIEKFDKSKLKKTETQEKNPLPSKETIEQEKQ(AGES)[-274.0829].	sp|P62328|TYB4_HUMAN	10407_1	biological regulation	0.431099	2	#47A266	16326
SDKPDMAEIEKFDKSKLKKTETQEKNPLPSKETIEQEKQAGES	4726.4	M.(S)[Acetyl]DKPDMAEIEKFDKSKLKKTETQEKNPLPSKETIEQE(KQAGES)[-234.0845].	sp|P62328|TYB4_HUMAN	10408_1	biological regulation	0.491191	2	#47A266	16327
SDKPDMAEIEKFDKSKLKKTETQEKNPLPSKETIEQEKQAGES	4744.41	M.(S)[Acetyl]DKPDMAEIEKFDKSKLKKTETQEKNPLPSKETIEQEKQA(GES)[-216.0764].	sp|P62328|TYB4_HUMAN	10409_1	biological regulation	0.516164	2	#47A266	16328
SDKPDMAEIEKFDKSKLKKTETQEKNPLPSKETIEQEKQAGES	4748.45	M.(S)[Acetyl]DKPDMAEIEKFDKSKLKKTETQEKNPLPSKETIEQEK(QAGES)[-212.0353].	sp|P62328|TYB4_HUMAN	10410_1	biological regulation	0.385513	2	#47A266	16329
SDKPDMAEIEKFDKSKLKKTETQEKNPLPSKETIEQEKQAGES	4790.45	M.(S)[Acetyl]DKPDMAEIEKFDKSKLKKTETQEKNPL(PSKETIEQE)[-170.0327]KQAGES.	sp|P62328|TYB4_HUMAN	10411_1	biological regulation	0.363084	2	#47A266	16330
SDKPDMAEIEKFDKSKLKKTETQEKNPLPSKETIEQEKQAGES	4802.42	M.SDKPDMAEI(EKFD)[-116.0597]KSKLKKTETQEKNPLPSKETIEQEKQAGES.	sp|P62328|TYB4_HUMAN	10412_1	biological regulation	0.472439	2	#47A266	16331
SDKPDMAEIEKFDKSKLKKTETQEKNPLPSKETIEQEKQAGES	4855.44	M.(S)[Acetyl]DKPDMAEIEKFDKSKLKKTETQEKNPLPSKETIEQEKQAG(ES)[-105.0432].	sp|P62328|TYB4_HUMAN	10413_1	biological regulation	0.504695	2	#47A266	16332
SDKPDMAEIEKFDKSKLKKTETQEKNPLPSKETIEQEKQAGES	4872.47	M.(S)[Acetyl]DKPDMAEIEKFDKSKLKKTETQEKNPLPSKETIEQEKQAG(ES)[-88.0154].	sp|P62328|TYB4_HUMAN	10414_1	biological regulation	0.547278	2	#47A266	16333
SDKPDMAEIEKFDKSKLKKTETQEKNPLPSKETIEQEKQAGES	4887.4	M.(S)[Acetyl]DKPDMAEIEKFDKSKL(K)[-73.0827]KTETQEKNPLPSKETIEQEKQAGES.	sp|P62328|TYB4_HUMAN	10415_1	biological regulation	0.55297	2	#47A266	16334
SDKPDMAEIEKFDKSKLKKTETQEKNPLPSKETIEQEKQAGES	4906.51	M.(S)[Acetyl]DKPDMAEIEKFDKSKLKKTETQEKNPLPSKETIEQ(EKQAGES)[-53.9812].	sp|P62328|TYB4_HUMAN	10416_1	biological regulation	0.464593	2	#47A266	16335
SDKPDMAEIEKFDKSKLKKTETQEKNPLPSKETIEQEKQAGES	4910.47	M.(S)[Acetyl]DK(PD)[-50.0158]MAEIEKFDKSKLKKTETQEKNPLPSKETIEQEKQAGES.	sp|P62328|TYB4_HUMAN	10417_1	biological regulation	0.476717	2	#47A266	16336
SDKPDMAEIEKFDKSKLKKTETQEKNPLPSKETIEQEKQAGES	4914.48	M.(S)[Acetyl]DKPDMAEIEKFDKSKLKKTETQE(K)[-46.0069]NPLPSKETIEQEKQAGES.	sp|P62328|TYB4_HUMAN	10418_1	biological regulation	0.547765	2	#47A266	16337
SDKPDMAEIEKFDKSKLKKTETQEKNPLPSKETIEQEKQAGES	4918.48	M.SDKPDMAEIEKFDKSKLKKTETQEKNPLPSKETIEQEKQAGES.	sp|P62328|TYB4_HUMAN	10419_no_mod	biological regulation	0.375996	2	#47A266	16338
SDKPDMAEIEKFDKSKLKKTETQEKNPLPSKETIEQEKQAGES	4928.48	M.(S)[Acetyl]DKPD(MAEIEK)[-32.0087]FDKSKLKKTETQEKNPLPSKETIEQEKQAGES.	sp|P62328|TYB4_HUMAN	10420_1	biological regulation	0.712254	2	#47A266	16339
SDKPDMAEIEKFDKSKLKKTETQEKNPLPSKETIEQEKQAGES	4931.63	M.(S)[Acetyl]DKPDMAEIEKFDKSKLKKTETQEKNPLPSKETIEQEKQAGE(S)[-28.8543].	sp|P62328|TYB4_HUMAN	10421_1	biological regulation	0.414148	2	#47A266	16340
SDKPDMAEIEKFDKSKLKKTETQEKNPLPSKETIEQEKQAGES	4934.47	M.SDK(PDMAE)[15.9980]IEKFDKSKLKKTETQEKNPLPSKETIEQEKQAGES.	sp|P62328|TYB4_HUMAN	10421_2	biological regulation	0.363775	2	#47A266	16341
SDKPDMAEIEKFDKSKLKKTETQEKNPLPSKETIEQEKQAGES	4944.47	M.(S)[Acetyl]DK(PDM)[-16.0152]AEIEKFDKSKLKKTETQEKNPLPSKETIEQEKQAGES.	sp|P62328|TYB4_HUMAN	10422_1	biological regulation	0.481352	2	#47A266	16342
SDKPDMAEIEKFDKSKLKKTETQEKNPLPSKETIEQEKQAGES	4948.71	M.(S)[Acetyl]DKPDMAEIEKFDKSKLKKTETQEKNP(L)[-11.7796]PSKETIEQEKQAGES.	sp|P62328|TYB4_HUMAN	10423_1	biological regulation	0.45339	2	#47A266	16343
SDKPDMAEIEKFDKSKLKKTETQEKNPLPSKETIEQEKQAGES	4960.49	M.(S)[Acetyl]DKPDMAEIEKFDKSKLKKTETQEKNPLPSKETIEQEKQAGES.	sp|P62328|TYB4_HUMAN	10424_1	biological regulation	0.904677	2	#47A266	16344
SDKPDMAEIEKFDKSKLKKTETQEKNPLPSKETIEQEKQAGES	4963.65	M.(S)[Acetyl]DKPDMAEIEKFDKSKLKKTETQEKNPLPSKETIEQEKQAG(ES)[3.1656].	sp|P62328|TYB4_HUMAN	10425_1	biological regulation	0.573006	2	#47A266	16345
SDKPDMAEIEKFDKSKLKKTETQEKNPLPSKETIEQEKQAGES	4976.48	M.(S)[Acetyl]DKPD(MAEIE)[15.9912]KFDKSKLKKTETQEKNPLPSKETIEQEKQAGES.	sp|P62328|TYB4_HUMAN	10426_1	biological regulation	1	2	#47A266	16346
SDKPDMAEIEKFDKSKLKKTETQEKNPLPSKETIEQEKQAGES	4979.49	M.(S)[Acetyl]DKPDMAEIEKFDKSKLKKTETQEKN(PL)[19.0038]PSKETIEQEKQAGES.	sp|P62328|TYB4_HUMAN	10427_1	biological regulation	0.310223	2	#47A266	16347
SDKPDMAEIEKFDKSKLKKTETQEKNPLPSKETIEQEKQAGES	4983.6	M.(S)[Acetyl]DKPDMAEIEKFDKSKLKKTETQEKNPLPSKE(TI)[23.1137]EQEKQAGES.	sp|P62328|TYB4_HUMAN	10428_1	biological regulation	0.347458	2	#47A266	16348
SDKPDMAEIEKFDKSKLKKTETQEKNPLPSKETIEQEKQAGES	4990.61	M.(S)[Acetyl]DKPDMAEIEKFDKSKLKKTETQEKNPL(PS)[30.1265]KETIEQEKQAGES.	sp|P62328|TYB4_HUMAN	10429_1	biological regulation	0.572725	2	#47A266	16349
SDKPDMAEIEKFDKSKLKKTETQEKNPLPSKETIEQEKQAGES	4994.45	M.(S)[Acetyl]DKPD(M)[33.9649]AEIEKFDKSKLKKTETQEKNPLPSKETIEQEKQAGES.	sp|P62328|TYB4_HUMAN	10430_1	biological regulation	0.593111	2	#47A266	16350
SDKPDMAEIEKFDKSKLKKTETQEKNPLPSKETIEQEKQAGES	4998.44	M.(S)[Acetyl]DKPDMAEIEKFDKSKLKKTETQEKNPL(PS)[37.9508]KETIEQEKQAGES.	sp|P62328|TYB4_HUMAN	10431_1	biological regulation	0.626679	2	#47A266	16351
SDKPDMAEIEKFDKSKLKKTETQEKNPLPSKETIEQEKQAGES	5003.49	M.(S)[Acetyl]DKPDMAEIEKFDKSKLKKTETQE(K)[43.0025]NPLPSKETIEQEKQAGES.	sp|P62328|TYB4_HUMAN	10432_1	biological regulation	0.619955	2	#47A266	16352
SDKPDMAEIEKFDKSKLKKTETQEKNPLPSKETIEQEKQAGES	5007.62	M.(S)[Acetyl]DKPD(MAEIEKFDKSKLK)[47.1288]KTETQEKNPLPSKETIEQEKQAGES.	sp|P62328|TYB4_HUMAN	10433_1	biological regulation	0.629318	2	#47A266	16353
SDKPDMAEIEKFDKSKLKKTETQEKNPLPSKETIEQEKQAGES	5017.51	M.(S)[Acetyl]DKPDMAEIEKFD(KSKLK)[57.0247]KTETQEKNPLPSKETIEQEKQAGES.	sp|P62328|TYB4_HUMAN	10434_1	biological regulation	0.760551	2	#47A266	16354
SDKPDMAEIEKFDKSKLKKTETQEKNPLPSKETIEQEKQAGES	5023.57	M.(S)[Acetyl]DKPD(MAEIEKFD)[63.0794]KSKLKKTETQEKNPLPSKETIEQEKQAGES.	sp|P62328|TYB4_HUMAN	10435_1	biological regulation	0.561123	2	#47A266	16355
SDKPDMAEIEKFDKSKLKKTETQEKNPLPSKETIEQEKQAGES	5026.57	M.(S)[Acetyl]DKPD(MAE)[66.0868]IEKFDKSKLKKTETQEKNPLPSKETIEQEKQAGES.	sp|P62328|TYB4_HUMAN	10436_1	biological regulation	0.516432	2	#47A266	16356
SDKPDMAEIEKFDKSKLKKTETQEKNPLPSKETIEQEKQAGES	5029.68	M.(S)[Acetyl]DKPD(MAEIEK)[69.1948]FDKSKLKKTETQEKNPLPSKETIEQEKQAGES.	sp|P62328|TYB4_HUMAN	10437_1	biological regulation	0.565284	2	#47A266	16357
SDKPDMAEIEKFDKSKLKKTETQEKNPLPSKETIEQEKQAGES	5033.5	M.(S)[Acetyl]DKPD(MAEIEKFDKSKLK)[73.0176]KTETQEKNPLPSKETIEQEKQAGES.	sp|P62328|TYB4_HUMAN	10438_1	biological regulation	0.692852	2	#47A266	16358
SDKPDMAEIEKFDKSKLKKTETQEKNPLPSKETIEQEKQAGES	5037.62	M.SDKPDMAEI(EKFDKSKLK)[119.1394]KTETQEKNPLPSKETIEQEKQAGES.	sp|P62328|TYB4_HUMAN	10439_1	biological regulation	0.457952	2	#47A266	16359
SDKPDMAEIEKFDKSKLKKTETQEKNPLPSKETIEQEKQAGES	5040.45	M.(S)[Acetyl]DKPDMAEIEKFDKSKLKK(TETQE)[79.9668]KNPLPSKETIEQEKQAGES.	sp|P62328|TYB4_HUMAN	10439_2	biological regulation	0.593824	2	#47A266	16360
SDKPDMAEIEKFDKSKLKKTETQEKNPLPSKETIEQEKQAGES	5047.52	M.(S)[Acetyl]DKPD(M)[87.0318]AEIEKFDKSKLKKTETQEKNPLPSKETIEQEKQAGES.	sp|P62328|TYB4_HUMAN	10440_1	biological regulation	0.52675	2	#47A266	16361
SDKPDMAEIEKFDKSKLKKTETQEKNPLPSKETIEQEKQAGES	5052.52	M.(S)[Acetyl]DKPDMAEIEKFDKSKLKKTETQEKN(PL)[92.0342]PSKETIEQEKQAGES.	sp|P62328|TYB4_HUMAN	10441_1	biological regulation	0.59688	2	#47A266	16362
SDKPDMAEIEKFDKSKLKKTETQEKNPLPSKETIEQEKQAGES	5055.39	M.SDKPDMAEI(EKFDKSKLKKTETQEK)[136.9131]NPLPSKETIEQEKQAGES.	sp|P62328|TYB4_HUMAN	10441_2	biological regulation	0.462723	2	#47A266	16363
SDKPDMAEIEKFDKSKLKKTETQEKNPLPSKETIEQEKQAGES	5058.58	M.(S)[Acetyl]DKPDMAEIEKFDKSKLKKTETQEKNPLPSKETIEQEKQAGE(S)[98.0977].	sp|P62328|TYB4_HUMAN	10442_1	biological regulation	0.589612	2	#47A266	16364
SDKPDMAEIEKFDKSKLKKTETQEKNPLPSKETIEQEKQAGES	5068.52	M.(S)[Acetyl]DKPD(MAE)[108.0319]IEKFDKSKLKKTETQEKNPLPSKETIEQEKQAGES.	sp|P62328|TYB4_HUMAN	10443_1	biological regulation	0.555789	2	#47A266	16365
SDKPDMAEIEKFDKSKLKKTETQEKNPLPSKETIEQEKQAGES	5076.5	M.(S)[Acetyl]DKPDMAEIEKFDKSKLKKTETQEK(N)[116.0142]PLPSKETIEQEKQAGES.	sp|P62328|TYB4_HUMAN	10444_1	biological regulation	0.532746	2	#47A266	16366
SDKPDMAEIEKFDKSKLKKTETQEKNPLPSKETIEQEKQAGES	5087.7	M.(S)[Acetyl]DKPD(MAEIEKFD)[127.2140]KSKLKKTETQEKNPLPSKETIEQEKQAGES.	sp|P62328|TYB4_HUMAN	10445_1	biological regulation	0.565405	2	#47A266	16367
SDKPDMAEIEKFDKSKLKKTETQEKNPLPSKETIEQEKQAGES	5096.52	M.(S)[Acetyl]DKPDMAEIEKFDKSKLKKTETQEKNPL(PSKETI)[136.0310]EQEKQAGES.	sp|P62328|TYB4_HUMAN	10446_1	biological regulation	0.419258	2	#47A266	16368
SDKPDMAEIEKFDKSKLKKTETQEKNPLPSKETIEQEKQAGES	5104.49	M.SDKPDMAEIE(KFDKSKLKK)[186.0190]TETQEKNPLPSKETIEQEKQAGES.	sp|P62328|TYB4_HUMAN	10447_1	biological regulation	0.252856	2	#47A266	16369
SDKPDMAEIEKFDKSKLKKTETQEKNPLPSKETIEQEKQAGES	5114.52	M.(S)[Acetyl]DKPDMAEIEKFDKSKLKKTETQEK(N)[154.0330]PLPSKETIEQEKQAGES.	sp|P62328|TYB4_HUMAN	10448_1	biological regulation	0.542332	2	#47A266	16370
SDKPDMAEIEKFDKSKLKKTETQEKNPLPSKETIEQEKQAGES	5132.66	M.(S)[Acetyl]DKPDMAEIEKFDKSKLKKTETQEKNPLPSKETIEQEKQAGE(S)[172.1776].	sp|P62328|TYB4_HUMAN	10449_1	biological regulation	0.47751	2	#47A266	16371
SDKPDMAEIEKFDKSKLKKTETQEKNPLPSKETIEQEKQAGES	5144.53	M.(S)[Acetyl]DKPDMAEIEKFDKSKLKKTETQEKNP(LPSKE)[184.0409]TIEQEKQAGES.	sp|P62328|TYB4_HUMAN	10450_1	biological regulation	0.472092	2	#47A266	16372
SDKPDMAEIEKFDKSKLKKTETQEKNPLPSKETIEQEKQAGES	5159.52	M.(S)[Acetyl]DK(PDMAEIEKFDKSKLKKTETQEK)[199.0341]NPLPSKETIEQEKQAGES.	sp|P62328|TYB4_HUMAN	10451_1	biological regulation	0.565357	2	#47A266	16373
SDKPDMAEIEKFDKSKLKKTETQEKNPLPSKETIEQEKQAGES	5164.55	M.(S)[Acetyl]DKPDMAEIEKFDKS(KLKKTETQEKN)[204.0678]PLPSKETIEQEKQAGES.	sp|P62328|TYB4_HUMAN	10452_1	biological regulation	0.570387	2	#47A266	16374
SDKPDMAEIEKFDKSKLKKTETQEKNPLPSKETIEQEKQAGES	5174.78	M.(S)[Acetyl]DKPDMAEIEKFDKSKLKKTETQEKNPL(PSKET)[214.2959]IEQEKQAGES.	sp|P62328|TYB4_HUMAN	10453_1	biological regulation	0.408852	2	#47A266	16375
SDKPDMAEIEKFDKSKLKKTETQEKNPLPSKETIEQEKQAGES	5178.6	M.(S)[Acetyl]DKPD(M)[218.1174]AEIEKFDKSKLKKTETQEKNPLPSKETIEQEKQAGES.	sp|P62328|TYB4_HUMAN	10454_1	biological regulation	0.389613	2	#47A266	16376
SDKPDMAEIEKFDKSKLKKTETQEKNPLPSKETIEQEKQAGES	5192.6	M.(S)[Acetyl]DKPDMAEIEKFDKSKLKKTETQEKNPL(PSKETI)[232.1125]EQEKQAGES.	sp|P62328|TYB4_HUMAN	10455_1	biological regulation	0.623417	2	#47A266	16377
SDKPDMAEIEKFDKSKLKKTETQEKNPLPSKETIEQEKQAGES	5201.58	M.(S)[Acetyl]DKPDMAEIEKFD(KSKLKKTETQE)[241.0958]KNPLPSKETIEQEKQAGES.	sp|P62328|TYB4_HUMAN	10456_1	biological regulation	0.372596	2	#47A266	16378
SDKPDMAEIEKFDKSKLKKTETQEKNPLPSKETIEQEKQAGES	5208.61	M.SDK(PD)[290.1347]MAEIEKFDKSKLKKTETQEKNPLPSKETIEQEKQAGES.	sp|P62328|TYB4_HUMAN	10457_1	biological regulation	0.312266	2	#47A266	16379
SDKPDMAEIEKFDKSKLKKTETQEKNPLPSKETIEQEKQAGES	5211.66	M.(S)[Acetyl]DKPDMAEIEKFDKSKLKKTE(TQEKNPLPSK)[251.1768]ETIEQEKQAGES.	sp|P62328|TYB4_HUMAN	10458_1	biological regulation	0.348716	2	#47A266	16380
SDKPDMAEIEKFDKSKLKKTETQEKNPLPSKETIEQEKQAGES	5226.8	M.(S)[Acetyl]DKPDMAEIEKFDKSKLKKTETQEKNPLPSKETIEQEKQAGE(S)[266.3139].	sp|P62328|TYB4_HUMAN	10459_1	biological regulation	0.610462	2	#47A266	16381
SDKPDMAEIEKFDKSKLKKTETQEKNPLPSKETIEQEKQAGES	5230.83	M.(S)[Acetyl]DKPDMAEIEKFDKSKLKKTETQEKNPLPSKETIEQEKQAGE(S)[270.3397].	sp|P62328|TYB4_HUMAN	10460_1	biological regulation	0.412612	2	#47A266	16382
SDKPDMAEIEKFDKSKLKKTETQEKNPLPSKETIEQEKQAGES	5242.6	M.(S)[Acetyl]DKPDMAE(IEK)[282.1143]FDKSKLKKTETQEKNPLPSKETIEQEKQAGES.	sp|P62328|TYB4_HUMAN	10461_1	biological regulation	0.616041	2	#47A266	16383
SDKPDMAEIEKFDKSKLKKTETQEKNPLPSKETIEQEKQAGES	5272.82	M.(S)[Acetyl]DKPDMAEIEKFDKSKLKKTETQEKNPLPSKETIEQEKQAGE(S)[312.3320].	sp|P62328|TYB4_HUMAN	10462_1	biological regulation	0.529625	2	#47A266	16384
SDKPDMAEIEKFDKSKLKKTETQEKNPLPSKETIEQEKQAGES	5286.85	M.(S)[Acetyl]DKPDMAEIEKFDKSKLKKTETQEKNPLPSKETIEQEKQAGE(S)[326.3615].	sp|P62328|TYB4_HUMAN	10463_1	biological regulation	0.663323	2	#47A266	16385
SDKPDMAEIEKFDKSKLKKTETQEKNPLPSKETIEQEKQAGES	5306.77	M.(S)[Acetyl]DKPDMAEIEKFDKSKLKKTETQE(K)[346.2794]NPLPSKETIEQEKQAGES.	sp|P62328|TYB4_HUMAN	10464_1	biological regulation	0.302954	2	#47A266	16386
SDKPDMAEIEKFDKSKLKKTETQEKNPLPSKETIEQEKQAGES	5315.85	M.(S)[Acetyl]DKPD(MAEIEK)[355.3603]FDKSKLKKTETQEKNPLPSKETIEQEKQAGES.	sp|P62328|TYB4_HUMAN	10465_1	biological regulation	0.580433	2	#47A266	16387
SDKPDMAEIEKFDKSKLKKTETQEKNPLPSKETIEQEKQAGES	5330.54	M.(S)[Acetyl]D(KPDMAE)[370.0553]IEKFDKSKLKKTETQEKNPLPSKETIEQEKQAGES.	sp|P62328|TYB4_HUMAN	10466_1	biological regulation	0.464075	2	#47A266	16388
SDKPDMAEIEKFDKSKLKKTETQEKNPLPSKETIEQEKQAGES	5343.86	M.(S)[Acetyl]DKPD(MAEIEK)[383.3746]FDKSKLKKTETQEKNPLPSKETIEQEKQAGES.	sp|P62328|TYB4_HUMAN	10467_1	biological regulation	0.500596	2	#47A266	16389
SDKPDMAEIEKFDKSKLKKTETQEKNPLPSKETIEQEKQAGES	5357.81	M.(S)[Acetyl]DKPDMAEIEKFDKSKLKKTETQEKNPL(PSKETI)[397.3244]EQEKQAGES.	sp|P62328|TYB4_HUMAN	10468_1	biological regulation	0.434593	2	#47A266	16390
SDKPDMAEIEKFDKSKLKKTETQEKNPLPSKETIEQEKQAGES	5366.81	M.(S)[Acetyl]DKPDMAEIEKFDKSKLK(KTETQEK)[406.3261]NPLPSKETIEQEKQAGES.	sp|P62328|TYB4_HUMAN	10469_1	biological regulation	0.349834	2	#47A266	16391
SDKPDMAEIEKFDKSKLKKTETQEKNPLPSKETIEQEKQAGES	5387.69	M.SDKPDMAEIEKFDKS(KLKKTETQEK)[469.2140]NPLPSKETIEQEKQAGES.	sp|P62328|TYB4_HUMAN	10470_1	biological regulation	0.436915	2	#47A266	16392
SDKPDMAEIEKFDKSKLKKTETQEKNPLPSKETIEQEKQAGES	5401.72	M.(S)[Acetyl]DKPDMAEIEKFDKSKLKKTETQEKNPLPSKET(IE)[441.2345]QEKQAGES.	sp|P62328|TYB4_HUMAN	10471_1	biological regulation	0.384277	2	#47A266	16393
SDKPDMAEIEKFDKSKLKKTETQEKNPLPSKETIEQEKQAGES	5413.74	M.(S)[Acetyl]DKPDMAEIEKFDKSKLK(KTETQEK)[453.2556]NPLPSKETIEQEKQAGES.	sp|P62328|TYB4_HUMAN	10472_1	biological regulation	0.399048	2	#47A266	16394
SKLKKTETQEKNPLPSKETIEQEKQAGES	3284.71	K.SKLKKTETQEKNPLPSKETIEQEKQAGES.	sp|P62328|TYB4_HUMAN	10473_no_mod	biological regulation	0.490991	2	#47A266	16395
TETQEKNPLPSKETIEQEKQAGES	2451.78	K.(TETQEK)[-248.5337]NPLPSKETIEQEKQAGES.	sp|P62328|TYB4_HUMAN	10474_1	biological regulation	0.143629	2	#47A266	16396
TETQEKNPLPSKETIEQEKQAGES	2700.31	K.TETQEKNPLPSKETIEQEKQAGES.	sp|P62328|TYB4_HUMAN	10475_no_mod	biological regulation	0.666334	2	#47A266	16397
TQEKNPLPSKETIEQEKQAGES	2529.3	E.T(QEK)[59.0845]NPLPSKETIEQEKQAGES.	sp|P62328|TYB4_HUMAN	10476_1	biological regulation	0.310689	2	#47A266	16398
MGKVLSKIFGNKEMRILMLGLDAAGKTTILYKLKLG	4192.46	.MGKVLSKIFGNKEMRILMLGLDAAGK(TTILYK)[242.1964]LKLG.Q	sp|P62330|ARF6_HUMAN	10477_1	biological regulation	0.3856	2	#47A266	16399
AIRADHDFVVQEDFMKAVRKVADSKKLESKLDYKPV	4175.22	F.AIRADHDFVVQEDFMKAVRKVADSKKLESKLDYKPV.	sp|P62333|PRS10_HUMAN	10478_no_mod	biological regulation	0.394186	2	#47A266	16400
AIRADHDFVVQEDFMKAVRKVADSKKLESKLDYKPV	4191.22	F.AIRADHDFVVQED(FMKAVRKVAD)[15.9960]SKKLESKLDYKPV.	sp|P62333|PRS10_HUMAN	10479_1	biological regulation	0.34341	2	#47A266	16401
GTRDDEYDYLFKVVLIGDSGVGKSNLLSR	3257.66	M.(G)[Acetyl]TRDDEYDYLFKVVLIGDSGVGKSNLLSR.F	sp|P62491|RB11A_HUMAN	10516_1	biological regulation	0.241217	2	#47A266	16402
CGESGHLAKDCDLQEDACY	2598	R.(C)[Carbamidomethylation]GESGHLAKD(C)[Carbamidomethylation]DLQEDA((C)[Carbamidomethylation]Y)[371.1379].N	sp|P62633|CNBP_HUMAN	10517_1	biological regulation	0.530013	2	#47A266	16403
CGESGHLAKDCDLQEDACYNCGR	2714.06	R.(C)[Carbamidomethylation]GESGHLAKD(C)[Carbamidomethylation]DLQEDA(C)[Carbamidomethylation]YN(C)[Carbamidomethylation]GR.G	sp|P62633|CNBP_HUMAN	10518_1	biological regulation	0.169074	2	#47A266	16404
CGESGHLAKDCDLQEDACYNCGR	2727.04	R.(C)[Carbamidomethylation]GESGHLAKD(C)[Carbamidomethylation]DLQED(A(C)[Carbamidomethylation]YN(C)[Carbamidomethylation]GR)[12.9838].G	sp|P62633|CNBP_HUMAN	10519_1	biological regulation	0.397445	2	#47A266	16405
CGESGHLAKDCDLQEDACYNCGR	2843.1	R.(C)[Carbamidomethylation]GESGHLAKD(C)[Carbamidomethylation]DL(Q)[129.0450]EDA(C)[Carbamidomethylation]YN(C)[Carbamidomethylation]GR.G	sp|P62633|CNBP_HUMAN	10520_1	biological regulation	0.44749	2	#47A266	16406
CGETGHVAINCSK	1431.62	R.(C)[Carbamidomethylation]GETGHVAIN(C)[Carbamidomethylation]SK.T	sp|P62633|CNBP_HUMAN	10521_1	biological regulation	0.487401	2	#47A266	16407
CGETGHVAINCSKTSEVNCYR	2436.26	R.((C)[Carbamidomethylation]GE)[-4.7947]TGHVAIN(C)[Carbamidomethylation]SKTSEVN(C)[Carbamidomethylation]YR.C	sp|P62633|CNBP_HUMAN	10522_1	biological regulation	0.221176	2	#47A266	16408
CGETGHVAINCSKTSEVNCYR	2441.05	R.(C)[Carbamidomethylation]GETGHVAIN(C)[Carbamidomethylation]SKTSEVN(C)[Carbamidomethylation]YR.C	sp|P62633|CNBP_HUMAN	10523_1	biological regulation	0.367967	2	#47A266	16409
CGETGHVAINCSKTSEVNCYR	2448.11	R.((C)[Carbamidomethylation])[7.0549]GETGHVAIN(C)[Carbamidomethylation]SKTSEVN(C)[Carbamidomethylation]YR.C	sp|P62633|CNBP_HUMAN	10524_1	biological regulation	0.167461	2	#47A266	16410
CGETGHVAINCSKTSEVNCYRCGESGHLARECTIEATA	4283.85	R.(C)[Carbamidomethylation]GETGHVAIN(C)[Carbamidomethylation]SKTSEVN(C)[Carbamidomethylation]YR(C)[Carbamidomethylation]GESGHLARE(C)[Carbamidomethylation]TIEATA.	sp|P62633|CNBP_HUMAN	10525_1	biological regulation	0.425792	2	#47A266	16411
CYRCGETGHVAINCSKTSEVNCYRCGESGHLARECTIEATA	4763.05	K.(C)[Carbamidomethylation]YR(C)[Carbamidomethylation]GETGHVAIN(C)[Carbamidomethylation]SKTSEVN(C)[Carbamidomethylation]YR(C)[Carbamidomethylation]GESGHLARE(C)[Carbamidomethylation]TIEATA.	sp|P62633|CNBP_HUMAN	10526_1	biological regulation	0.366086	2	#47A266	16412
DCDHADEQKCYSCGEFGHIQK	2583.02	R.D(C)[Carbamidomethylation]DHADEQK(C)[Carbamidomethylation]YS(C)[Carbamidomethylation]GEFGHIQK.D	sp|P62633|CNBP_HUMAN	10527_1	biological regulation	0.452353	2	#47A266	16413
DCDHADEQKCYSCGEFGHIQKDCTK	3087.22	R.D(C)[Carbamidomethylation]DHADEQK(C)[Carbamidomethylation]YS(C)[Carbamidomethylation]GEFGHIQKD(C)[Carbamidomethylation]TK.V	sp|P62633|CNBP_HUMAN	10528_1	biological regulation	0.55113	2	#47A266	16414
DCDHADEQKCYSCGEFGHIQKDCTKVK	3314.38	R.D(C)[Carbamidomethylation]DHADEQK(C)[Carbamidomethylation]YS(C)[Carbamidomethylation]GEFGHIQKD(C)[Carbamidomethylation]TKVK.C	sp|P62633|CNBP_HUMAN	10529_1	biological regulation	0.425952	2	#47A266	16415
RGRGGFTSDRGFQFVSSSLPDICYR	3007.47	S.(RGRGGFTSD)[143.0937]RGFQFVSSSLPDI(C)[Carbamidomethylation]YR.C	sp|P62633|CNBP_HUMAN	10530_1	biological regulation	0.46426	2	#47A266	16416
SSNECFKCGR	1285.52	M.(S)[Acetyl]SNE(C)[Carbamidomethylation]FK(C)[Carbamidomethylation]GR.S	sp|P62633|CNBP_HUMAN	10531_1	biological regulation	0.270272	2	#47A266	16417
TSEVNCYRCGESGHLARECTIEATA	2870.24	K.TSEVN(C)[Carbamidomethylation]YR(C)[Carbamidomethylation]GESGHLARE(C)[Carbamidomethylation]TIEATA.	sp|P62633|CNBP_HUMAN	10532_1	biological regulation	0.390668	2	#47A266	16418
DKTGENFRLIYDTKGRFAVHRITPEEAKY	3453.78	I.DKTGENFRLIYDTKGRFAVHRITPEEAKY.K	sp|P62701|RS4X_HUMAN	10533_no_mod	biological regulation	0.358754	2	#47A266	16419
DKTGENFRLIYDTKGRFAVHRITPEEAKYKL	3694.96	I.DKTGENFRLIYDTKGRFAVHRITPEEAKYKL.C	sp|P62701|RS4X_HUMAN	10534_no_mod	biological regulation	0.38256	2	#47A266	16420
DKTGENFRLIYDTKGRFAVHRITPEEAKYKLC	3854.99	I.DKTGENFRLIYDTKGRFAVHRITPEEAKYKL(C)[Carbamidomethylation].K	sp|P62701|RS4X_HUMAN	10535_1	biological regulation	0.310296	2	#47A266	16421
DKTGENFRLIYDTKGRFAVHRITPEEAKYKLCKVR	4195.25	I.DKTGENFRLIYDTKGRFAVHRITPEEAKYKL((C)[Carbamidomethylation]KVR)[-43.0047].K	sp|P62701|RS4X_HUMAN	10536_1	biological regulation	0.27643	2	#47A266	16422
DKTGENFRLIYDTKGRFAVHRITPEEAKYKLCKVRKI	4479.43	I.DKTGENFRLIYDTKGRFAVHRITPEEAKYKL(C)[Carbamidomethylation]KVRKI.F	sp|P62701|RS4X_HUMAN	10537_1	biological regulation	0.286106	2	#47A266	16423
GRIGVITNRERHPGSFDVVHVKDANGNSFATRL	3618.89	L.GRIGVITNRERHPGSFDVVHVKDANGNSFATRL.S	sp|P62701|RS4X_HUMAN	10538_no_mod	biological regulation	0.336043	2	#47A266	16424
ITDFIKFDTGNLCMVTGGANLGR	2499.23	K.ITDFIKFDTGNL(C)[Carbamidomethylation]MVTGGANLGR.I	sp|P62701|RS4X_HUMAN	10539_1	biological regulation	0.327177	2	#47A266	16425
NLCMVTGGANLGRIGVITNRERHPGSFDVVHVKDANGNSFATRL	4749.41	G.NL(C)[Carbamidomethylation]MVTGGANLGRIGVITNRERHPGSFDVVHVKDANGNSFATRL.S	sp|P62701|RS4X_HUMAN	10540_1	biological regulation	0.413955	2	#47A266	16426
NLCMVTGGANLGRIGVITNRERHPGSFDVVHVKDANGNSFATRL	4765.41	G.NL(C)[Carbamidomethylation](M)[15.9983]VTGGANLGRIGVITNRERHPGSFDVVHVKDANGNSFATRL.S	sp|P62701|RS4X_HUMAN	10541_1	biological regulation	0.457348	2	#47A266	16427
SIDKTGENFRLIYDTKGRFAVHRITPEEA	3362.74	I.SIDKTGENFRLIYDTKGRFAVHRITPEEA.K	sp|P62701|RS4X_HUMAN	10542_no_mod	biological regulation	0.433268	2	#47A266	16428
SIDKTGENFRLIYDTKGRFAVHRITPEEAKY	3653.9	I.SIDKTGENFRLIYDTKGRFAVHRITPEEAKY.K	sp|P62701|RS4X_HUMAN	10543_no_mod	biological regulation	0.420217	2	#47A266	16429
SIDKTGENFRLIYDTKGRFAVHRITPEEAKYKLC	4055.11	I.SIDKTGENFRLIYDTKGRFAVHRITPEEAKYKL(C)[Carbamidomethylation].K	sp|P62701|RS4X_HUMAN	10544_1	biological regulation	0.274305	2	#47A266	16430
SIDKTGENFRLIYDTKGRFAVHRITPEEAKYKLCKVRKI	4679.55	I.SIDKTGENFRLIYDTKGRFAVHRITPEEAKYKL(C)[Carbamidomethylation]KVRKI.F	sp|P62701|RS4X_HUMAN	10545_1	biological regulation	0.244578	2	#47A266	16431
SNIFVIGKGNKPWISLPRGKGIRLTIAEERDKRLAAKQSSG	4522.53	L.SNIFVIGKGNK(PWISLPRGKGIRLTIAE)[31.9951]ERDKRLAAKQSSG.	sp|P62701|RS4X_HUMAN	10546_1	biological regulation	0.376047	2	#47A266	16432
TGGANLGRIGVITNRERHPGSFDVVHVKDANGNSFATRL	4132.14	V.TGGANLGRIGVITNRERHPGSFDVVHVKDANGNSFATRL.S	sp|P62701|RS4X_HUMAN	10547_no_mod	biological regulation	0.344322	2	#47A266	16433
TIRYPDPLIKVNDTIQIDLETGKITDFIKFDTGNLCMVTGGANLGR	5079.76	R.TIRYPDPLIKVNDTIQIDLETGKITDFIKFDTGNL((C)[Carbamidomethylation]MV)[-42.8911]TGGANLGR.I	sp|P62701|RS4X_HUMAN	10548_1	biological regulation	0.449038	2	#47A266	16434
TIRYPDPLIKVNDTIQIDLETGKITDFIKFDTGNLCMVTGGANLGR	5122.65	R.TIRYPDPLIKVNDTIQIDLETGKITDFIKFDTGNL(C)[Carbamidomethylation]MVTGGANLGR.I	sp|P62701|RS4X_HUMAN	10549_1	biological regulation	0.294291	2	#47A266	16435
TIRYPDPLIKVNDTIQIDLETGKITDFIKFDTGNLCMVTGGANLGR	5138.7	R.TIRYPDPLIKVNDTIQIDLETGKITDFIKFDTGNL((C)[Carbamidomethylation]M)[16.0517]VTGGANLGR.I	sp|P62701|RS4X_HUMAN	10550_1	biological regulation	0.285543	2	#47A266	16436
VIGKGNKPWISLPRGKGIRLTIAEERDKRLAAKQSSG	4029.31	F.VIGKGNKPWISLPRGKGIRLTIAEERDKRLAAKQSSG.	sp|P62701|RS4X_HUMAN	10551_no_mod	biological regulation	0.291013	2	#47A266	16437
VIGKGNKPWISLPRGKGIRLTIAEERDKRLAAKQSSG	4061.3	F.VIGKGNK(PWISLPRGKGIRLTIAE)[31.9952]ERDKRLAAKQSSG.	sp|P62701|RS4X_HUMAN	10552_1	biological regulation	0.312521	2	#47A266	16438
LQEVPHEGPMCDLLWSDPDDRGGWGISPR	3275.52	R.LQEVP(HEGPM(C)[Carbamidomethylation]DL)[-43.0008]LWSDPDDRGGWGISPR.G	sp|P62714|PP2AB_HUMAN	10553_1	biological regulation	0.166557	2	#47A266	16439
HQGVMVGMGQKDSYVGDEAQSKRGILTLKYPIEHGIITNWDDMEKIWHHSFYNELRV	6666.18	R.HQGVMVGMGQKDSYVGDEAQS(KRGILTLKYPIEHGII)[10.9195]TNWDDMEKIWHHSFYNELRV.A	sp|P62736|ACTA_HUMAN	10554_1	biological regulation	0.776989	2	#47A266	16440
IGGSILASLSTFQQMWISKQEYDEAGPSIVHRKCF	3971.96	W.IGGSILASLSTFQQ(MWISKQEYDEAGPSIVHRK(C)[Carbamidomethylation]F)[-11.0103].	sp|P62736|ACTA_HUMAN	10555_1	biological regulation	0.343083	2	#47A266	16441
KIKIIAPPERKYSVWIGGSILASLSTFQQMWISKQEYDEAGPSIVHRKCF	5765.03	M.KIKIIAPPERKYSVWIGGSILASLSTFQQMWISKQEYDE(AGPSIVHRK(C)[Carbamidomethylation]F)[-27.0054].	sp|P62736|ACTA_HUMAN	10556_1	biological regulation	0.277651	2	#47A266	16442
MKILTERGYSFVTTAEREIVRDIKEKLCYVALDFENEMATAASSSSLEKSYELPDGQVITIGNER	7402.74	L.MKILTERGYSFVTTAEREIVRDIKEKL(C)[Carbamidomethylation]YVA(LDFEN)[2.0553]EMATAASSSSLEKSYELPDGQVITIGNER.F	sp|P62736|ACTA_HUMAN	10557_1	biological regulation	0.293358	2	#47A266	16443
AKLLAKRMKEAKEKRQEQIAKRRRLSSLRASTSKSESSQK	4657.64	Y.AKLLAK(RMK)[15.9939]EAKEKRQEQIAKRRRLSSLRASTSKSESSQK.	sp|P62753|RS6_HUMAN	10565_1	biological regulation	0.429308	2	#47A266	16444
AKLLAKRMKEAKEKRQEQIAKRRRLSSLRASTSKSESSQK	4721.61	Y.AKLLAKRMKEAKE(KRQEQIAKRRRLSSLRASTSK)[79.9670]SESSQK.	sp|P62753|RS6_HUMAN	10566_1	biological regulation	0.438707	2	#47A266	16445
AKLLAKRMKEAKEKRQEQIAKRRRLSSLRASTSKSESSQK	4737.6	Y.AKLLAK(RMKEAKEKRQEQIAKRRRLSSLRASTSK)[95.9588]SESSQK.	sp|P62753|RS6_HUMAN	10567_1	biological regulation	0.403393	2	#47A266	16446
AKLLAKRMKEAKEKRQEQIAKRRRLSSLRASTSKSESSQK	4801.58	Y.AKLLAKRMKEAKE(KRQEQIAKRRRLSSLRASTSK)[159.9357]SESSQK.	sp|P62753|RS6_HUMAN	10568_1	biological regulation	0.405171	2	#47A266	16447
IALKKQRTKKNKEEAAEYAKLLAKRMKEAKEKRQEQIAKRR	4937.87	R.IALKKQRTKKNKEEAAEYAKLLAKRMKEAKEKRQEQIAKRR.R	sp|P62753|RS6_HUMAN	10569_no_mod	biological regulation	0.211516	2	#47A266	16448
KRKSVRGCIVDANLSVLNLVIVKKGEKDIPGLTDTTVPR	4288.44	R.KRKSVRG(C)[Carbamidomethylation]IVDANLSVLNLVIVKKGEKDIPGLTDTTVPR.R	sp|P62753|RS6_HUMAN	10570_1	biological regulation	0.202498	2	#47A266	16449
KSVRGCIVDANLSVLNLVIVKKGEKDIPGLTDTTVPR	4004.25	R.KSVRG(C)[Carbamidomethylation]IVDANLSVLNLVIVKKGEKDIPGLTDTTVPR.R	sp|P62753|RS6_HUMAN	10571_1	biological regulation	0.359475	2	#47A266	16450
MKLNISFPATGCQKLIEVDDERKLRTFYEKR	3784.98	.MKLNISFPATG(C)[Carbamidomethylation]QKLIEVDDERKLRTFYEKR.M	sp|P62753|RS6_HUMAN	10572_1	biological regulation	0.36488	2	#47A266	16451
MKLNISFPATGCQKLIEVDDERKLRTFYEKR	3800.97	.(MKLNI)[15.9951]SFPATG(C)[Carbamidomethylation]QKLIEVDDERKLRTFYEKR.M	sp|P62753|RS6_HUMAN	10573_1	biological regulation	0.328052	2	#47A266	16452
NLSKEDDVRQYVVRKPLNKEGKKPR	2995.67	F.NLSKEDDVRQYVVRKPLNKEGKKPR.T	sp|P62753|RS6_HUMAN	10574_no_mod	biological regulation	0.356977	2	#47A266	16453
NLVIVKKGEKDIPGLTDTTVPRRLGPKRASRIRKLF	4071.43	L.NLVIVKKGEKDIPGLTDTTVPRRLGPKRASRIRKLF.N	sp|P62753|RS6_HUMAN	10575_no_mod	biological regulation	0.35974	2	#47A266	16454
RKSVRGCIVDANLSVLNLVIVKKGEKDIPGLTDTTVPR	4160.35	K.RKSVRG(C)[Carbamidomethylation]IVDANLSVLNLVIVKKGEKDIPGLTDTTVPR.R	sp|P62753|RS6_HUMAN	10576_1	biological regulation	0.108433	2	#47A266	16455
SVRGCIVDANLSVLNLVIVKKGEKDIPGLTDTTVPR	3876.15	K.SVRG(C)[Carbamidomethylation]IVDANLSVLNLVIVKKGEKDIPGLTDTTVPR.R	sp|P62753|RS6_HUMAN	10577_1	biological regulation	0.383425	2	#47A266	16456
TFYEKRMATEVAADALGEEWKGY	2664.25	R.TFYEKRMATEVAADALGEEWKGY.V	sp|P62753|RS6_HUMAN	10578_no_mod	biological regulation	0.224448	2	#47A266	16457
TKKNKEEAAEYAKLLAKRMKEAKEKRQEQIAK	3788.11	R.TKKNKEEAAEYAKLLAKRMKEAKEKRQEQIAK.R	sp|P62753|RS6_HUMAN	10579_no_mod	biological regulation	0.312252	2	#47A266	16458
TKKNKEEAAEYAKLLAKRMKEAKEKRQEQIAKR	3944.21	R.TKKNKEEAAEYAKLLAKRMKEAKEKRQEQIAKR.R	sp|P62753|RS6_HUMAN	10580_no_mod	biological regulation	0.222146	2	#47A266	16459
VIVKKGEKDIPGLTDTTVPRRLGPKRASRIRKLFNLSKEDDVRQY	5191.94	L.VIVKKGEKDIPGLTDTTVPRRLGPKRASRIRKLFNLSKEDDVRQY.V	sp|P62753|RS6_HUMAN	10581_no_mod	biological regulation	0.33095	2	#47A266	16460
VLQHKRRRIALKKQRTKKNKEEAAEYAKLLAKRMKEAKEKRQEQIAKRRRLSSLRASTSKSESSQK	7844.51	R.VLQHKRRRIALKKQRTKKNKEEAAEYAKLLAKRMKEAKEKRQEQIAKRRRLSSLRASTSKSESSQK.	sp|P62753|RS6_HUMAN	10582_no_mod	biological regulation	0.291765	2	#47A266	16461
VVRKPLNKEGKKPRTKAPKIQRLVTPRVLQHKRRRIALKKQRTKKNKEEAAEYAKLLAKRMKEAKEKRQEQIAKRRRLSSLRASTSKSESSQK	10963.4	Y.VVRKPLNKEGKKPRTKAPKIQRLVTPRVLQHKRRRIALKKQRTKKNKEEAAEYAKLLAKRMKEAKEKRQEQIAKRRRLSSLRASTSKSESSQK.	sp|P62753|RS6_HUMAN	10583_no_mod	biological regulation	0.479793	2	#47A266	16462
VVRKPLNKEGKKPRTKAPKIQRLVTPRVLQHKRRRIALKKQRTKKNKEEAAEYAKLLAKRMKEAKEKRQEQIAKRRRLSSLRASTSKSESSQK	11043.4	Y.VVRKPLNKEGKKPRTKAPKIQRLVTPRVLQHKRRRIALKKQRTKKNKEEAAEYAKLLAKRMKEAKE(KRQEQIAKRRRLSS)[79.9640]LRASTSKSESSQK.	sp|P62753|RS6_HUMAN	10584_1	biological regulation	0.538365	2	#47A266	16463
ISGLIYEETRGVLKVFLENVIRDAVTYTEHAK	3662.97	R.ISGLIYEETRGVLKVFLENVIRDAVTYTEHAK.R	sp|P62805|H4_HUMAN	10585_no_mod	biological regulation	0.593344	2	#47A266	16464
ISGLIYEETRGVLKVFLENVIRDAVTYTEHAKRK	3947.16	R.ISGLIYEETRGVLKVFLENVIRDAVTYTEHAKRK.T	sp|P62805|H4_HUMAN	10586_no_mod	biological regulation	0.58215	2	#47A266	16465
ISGLIYEETRGVLKVFLENVIRDAVTYTEHAKRKTVTAMDVVYALKR	5394.95	R.ISGLIYEETRGVLKVFLENVIRDAVTYTEHAKRKTVTAMDVVYALKR.Q	sp|P62805|H4_HUMAN	10587_no_mod	biological regulation	0.451616	2	#47A266	16466
ISGLIYEETRGVLKVFLENVIRDAVTYTEHAKRKTVTAMDVVYALKRQGRTLYGFGG	6431.46	R.ISGLIYEETRGVLKVFLENVIRDAVTYTEHAKRKTVTAMDVVYALKRQGRTLYGFGG.	sp|P62805|H4_HUMAN	10588_no_mod	biological regulation	0.465106	2	#47A266	16467
KVFLENVIRDAVTYTEHAKRKTVTAMDVVYALKRQGRTLYGFGG	5000.68	L.KVFLENVIRDAVTYTEHAKRKTVTAMDVVYALKRQGRTLYGFGG.	sp|P62805|H4_HUMAN	10589_no_mod	biological regulation	0.426656	2	#47A266	16468
MSGRGKGGKGLGKGGAKRHRKVLRDNIQGITKPAIRRLARRGGVKRISGLIYEETRGVLKVFLENVIRDAVTYTEHAKRK	8815.09	.(M)[Acetyl]SGRGKGGKGLGKGGAKRHRKVLRDNIQG(ITKPAIRRLAR)[-103.0116]RGGVKRISGLIYEETRGVLKVFLENVIRDAVTYTEHAKRK.T	sp|P62805|H4_HUMAN	10590_1	biological regulation	0.347939	2	#47A266	16469
RGGVKRISGLIYEETRGVLKVFLENVIRDAVTYTEHAK	4316.38	R.RGGVKRISGLIYEETRGVLKVFLENVIRDAVTYTEHAK.R	sp|P62805|H4_HUMAN	10591_no_mod	biological regulation	0.290272	2	#47A266	16470
RGGVKRISGLIYEETRGVLKVFLENVIRDAVTYTEHAKR	4457.26	R.(RGGVKR)[-15.2180]ISGLIYEETRGVLKVFLENVIRDAVTYTEHAKR.K	sp|P62805|H4_HUMAN	10592_1	biological regulation	0.324175	2	#47A266	16471
RISGLIYEETRGVLKVFLENVIRDAVTYTEHAK	3819.07	K.RISGLIYEETRGVLKVFLENVIRDAVTYTEHAK.R	sp|P62805|H4_HUMAN	10593_no_mod	biological regulation	0.408942	2	#47A266	16472
SGRGKGGKGLGKGGAKRHRKVLRDNIQGITKPAIRRLARRGGVKRISGLIYEETRGVLKVFLENVIRDAVTYTEHAKRK	8857.1	M.(S)[Acetyl]GRGKGGKGLGKGGAKRHRKVLRDNIQGIT(KPAIRRLA)[70.0405]RRGGVKRISGLIYEETRGVLKVFLENVIRDAVTYTEHAKRK.T	sp|P62805|H4_HUMAN	10594_1	biological regulation	0.370185	2	#47A266	16473
SGRGKGGKGLGKGGAKRHRKVLRDNIQGITKPAIRRLARRGGVKRISGLIYEETRGVLKVFLENVIRDAVTYTEHAKRKTVTAMDVVY	9794.56	M.(S)[Acetyl]GRGKGGKGLGKGGAKRHRKVLRDNIQ(GITKPAIRRLARRGGVKRISGLI)[28.0302]YEETRGVLKVFLENVIRDAVTYTEHAKRKTVTAMDVVY.A	sp|P62805|H4_HUMAN	10595_1	biological regulation	0.645251	2	#47A266	16474
SGRGKGGKGLGKGGAKRHRKVLRDNIQGITKPAIRRLARRGGVKRISGLIYEETRGVLKVFLENVIRDAVTYTEHAKRKTVTAMDVVY	9836.57	M.(S)[Acetyl]GRGKGGKGLGKG(GAKRHRKVLRDNIQGITKPAIRRLARRGGVKRISGL)[70.0395]IYEETRGVLKVFLENVIRDAVTYTEHAKRKTVTAMDVVY.A	sp|P62805|H4_HUMAN	10596_1	biological regulation	0.549423	2	#47A266	16475
SGRGKGGKGLGKGGAKRHRKVLRDNIQGITKPAIRRLARRGGVKRISGLIYEETRGVLKVFLENVIRDAVTYTEHAKRKTVTAMDVVYALK	10106.8	M.(S)[Acetyl]GRGKGGKGLGKGGAKRHRKVLRDNIQGITKPAI(RRLAR)[28.0264]RGGVKRISGLIYEETRGVLKVFLENVIRDAVTYTEHAKRKTVTAMDVVYALK.R	sp|P62805|H4_HUMAN	10597_1	biological regulation	0.373078	2	#47A266	16476
SGRGKGGKGLGKGGAKRHRKVLRDNIQGITKPAIRRLARRGGVKRISGLIYEETRGVLKVFLENVIRDAVTYTEHAKRKTVTAMDVVYALKRQGRTLYGFGG	11298.4	M.(S)[Acetyl]GRGKGGKGLGK(GGAKRHRKVLRDNIQGITKPAIRRLAR)[27.0364]RGGVKRISGLIYEETRGVLKVFLENVIRDAVTYTEHAKRKTVTAMDVVYALKRQGRTLYGFGG.	sp|P62805|H4_HUMAN	10598_1	biological regulation	0.562311	2	#47A266	16477
SGRGKGGKGLGKGGAKRHRKVLRDNIQGITKPAIRRLARRGGVKRISGLIYEETRGVLKVFLENVIRDAVTYTEHAKRKTVTAMDVVYALKRQGRTLYGFGG	11340.4	M.(S)[Acetyl]GRGK(GGKGLGKGGAKRH)[69.0510]RKVLRDNIQGITKPAIRRLARRGGVKRISGLIYEETRGVLKVFLENVIRDAVTYTEHAKRKTVTAMDVVYALKRQGRTLYGFGG.	sp|P62805|H4_HUMAN	10599_1	biological regulation	0.57687	2	#47A266	16478
TEHAKRKTVTAMDVVYALKRQGRTLYGFGG	3352.78	Y.TEHAKRKTVTAMDVVYALKRQGRTLYGFGG.	sp|P62805|H4_HUMAN	10600_no_mod	biological regulation	0.314423	2	#47A266	16479
TLYGFGG	713.338	R.TLYGFGG.	sp|P62805|H4_HUMAN	10601_no_mod	biological regulation	0.766222	2	#47A266	16480
TVTAMDVV	834.416	K.TVTAMDVV.Y	sp|P62805|H4_HUMAN	10602_no_mod	biological regulation	0.283331	2	#47A266	16481
TVTAMDVVYALKRQGRTLYGFGG	2502.31	K.TVTAMDVVYALKRQGRTLYGFGG.	sp|P62805|H4_HUMAN	10603_no_mod	biological regulation	0.361627	2	#47A266	16482
ATDFVVPGPGKVEITYTPSDGTQKVTYLVHNFEEGGGVAMGMYNQDK	5046.41	R.ATDFVVPGPGKVEITYTPSDGTQKVTYLVHNFEEGGGVAMGMYNQDK.S	sp|O75874|IDHC_HUMAN	1062_no_mod	biological regulation	0.520567	2	#47A266	16483
AAQGEPQVQFKLV	1455.77	M.(A)[Acetyl]AQGEPQVQFKLV.L	sp|P62826|RAN_HUMAN	10638_1	biological regulation	0.111845	2	#47A266	16484
AAQGEPQVQFKLVLVGDGGTGKTTFVKR	2972.61	M.(A)[Acetyl]AQGEPQVQFKLVLVGDGGTGKTTFVKR.H	sp|P62826|RAN_HUMAN	10639_1	biological regulation	0.438015	2	#47A266	16485
GLPNVQRSDYLNTFEFMDKLGENLKIKLAQAKL	3793.02	K.GLPNVQRSDYLNTFEFMDKLGENLKIKLAQAKL.	sp|O75874|IDHC_HUMAN	1063_no_mod	biological regulation	0.312068	2	#47A266	16486
AAQGEPQVQFKLVLVGDGGTGKTTFVKRHLTGEFEK	3914.07	M.(A)[Acetyl]AQGEPQVQFKLVLVGDGGTGKTTFVKRHLTGEFEK.K	sp|P62826|RAN_HUMAN	10640_1	biological regulation	0.393344	2	#47A266	16487
FGGLRDGYYIQAQCAIIMFDVTSRVTYKNVPNWHR	4132.06	K.FGGLRDGYYIQAQ((C)[Carbamidomethylation])[-43.0035]AIIMFDVTSRVTYKNVPNWHR.D	sp|P62826|RAN_HUMAN	10641_1	biological regulation	0.438446	2	#47A266	16488
FGGLRDGYYIQAQCAIIMFDVTSRVTYKNVPNWHR	4175.06	K.FGGLRDGYYIQAQ(C)[Carbamidomethylation]AIIMFDVTSRVTYKNVPNWHR.D	sp|P62826|RAN_HUMAN	10642_1	biological regulation	0.334971	2	#47A266	16489
HLTGEFEKKYVATLGVEVHPLVFHTNRGPIKFNVWDTAGQEK	4791.49	R.HLTGEFEKKYVATLGVEVHPLVFHTNRGPIKFNVWDTAGQEK.F	sp|P62826|RAN_HUMAN	10643_no_mod	biological regulation	0.489213	2	#47A266	16490
KLIGDPNLEFVAMPALAPPEVVMDPALAAQYEHDLEVAQTTALPDEDDDL	5386.62	R.KLIGDPNLEFVAMPALAPPEVVMDPALAAQYEHDLEVAQTTALPDEDDDL.	sp|P62826|RAN_HUMAN	10644_no_mod	biological regulation	0.479716	2	#47A266	16491
KLIGDPNLEFVAMPALAPPEVVMDPALAAQYEHDLEVAQTTALPDEDDDL	5402.62	R.KLIGDPNLEFVAMPAL(A)[16.0092]PPEVVMDPALAAQYEHDLEVAQTTALPDEDDDL.	sp|P62826|RAN_HUMAN	10645_1	biological regulation	0.411268	2	#47A266	16492
KLIGDPNLEFVAMPALAPPEVVMDPALAAQYEHDLEVAQTTALPDEDDDL	5405.8	R.KLIGDPNLEFVAMPALA(PPEVVMDPALAAQYEHDLEVAQTTAL)[19.1814]PDEDDDL.	sp|P62826|RAN_HUMAN	10646_1	biological regulation	0.56833	2	#47A266	16493
KLIGDPNLEFVAMPALAPPEVVMDPALAAQYEHDLEVAQTTALPDEDDDL	5409.76	R.KLIGDPNLEFVAMPALA(PPEVVMDPALAAQYEHDLEVAQTT)[23.1478]ALPDEDDDL.	sp|P62826|RAN_HUMAN	10647_1	biological regulation	0.321804	2	#47A266	16494
KLIGDPNLEFVAMPALAPPEVVMDPALAAQYEHDLEVAQTTALPDEDDDL	5417.78	R.KLIGDPNLEFVAMPALA(PPEVVMDPALAAQYEHDLEV)[31.1623]AQTTALPDEDDDL.	sp|P62826|RAN_HUMAN	10648_1	biological regulation	0.316375	2	#47A266	16495
KLIGDPNLEFVAMPALAPPEVVMDPALAAQYEHDLEVAQTTALPDEDDDL	5424.57	R.KLIGDPNLEFVAMPALAPPEVVMD(PALAAQYEHDLE)[37.9505]VAQTTALPDEDDDL.	sp|P62826|RAN_HUMAN	10649_1	biological regulation	0.339876	2	#47A266	16496
KLIGDPNLEFVAMPALAPPEVVMDPALAAQYEHDLEVAQTTALPDEDDDL	5431.76	R.KLIGDPNLEFVAMPALA(PPEVVMDPALAAQYEHDLEVAQTTA)[45.1483]LPDEDDDL.	sp|P62826|RAN_HUMAN	10650_1	biological regulation	0.287533	2	#47A266	16497
KLIGDPNLEFVAMPALAPPEVVMDPALAAQYEHDLEVAQTTALPDEDDDL	5440.73	R.KLIGDPNLEFVAMPALA(PPEVVMDPALAAQYEHDLEVAQTTA)[54.1098]LPDEDDDL.	sp|P62826|RAN_HUMAN	10651_1	biological regulation	0.500313	2	#47A266	16498
KLIGDPNLEFVAMPALAPPEVVMDPALAAQYEHDLEVAQTTALPDEDDDL	5446.55	R.KLIGDPNLEFVAMPALAP(PEVVMDPALAAQYEHDLEV)[59.9307]AQTTALPDEDDDL.	sp|P62826|RAN_HUMAN	10652_1	biological regulation	0.497748	2	#47A266	16499
KLIGDPNLEFVAMPALAPPEVVMDPALAAQYEHDLEVAQTTALPDEDDDL	5449.7	R.KLIGDPNLEFVAMPALA(PPEVVMDPALAAQYEHDLEV)[63.0809]AQTTALPDEDDDL.	sp|P62826|RAN_HUMAN	10653_1	biological regulation	0.270522	2	#47A266	16500
KLIGDPNLEFVAMPALAPPEVVMDPALAAQYEHDLEVAQTTALPDEDDDL	5462.52	R.KLIGDPNLEFVAMPALA(PPEVVMDPALAAQYEHDLEV)[75.9042]AQTTALPDEDDDL.	sp|P62826|RAN_HUMAN	10654_1	biological regulation	0.546062	2	#47A266	16501
KLIGDPNLEFVAMPALAPPEVVMDPALAAQYEHDLEVAQTTALPDEDDDL	5468.71	R.KLIGDPNLEFVAMPALA(PPEVVMDPALAAQYEHDLEVAQTTA)[82.0915]LPDEDDDL.	sp|P62826|RAN_HUMAN	10655_1	biological regulation	0.247046	2	#47A266	16502
KLIGDPNLEFVAMPALAPPEVVMDPALAAQYEHDLEVAQTTALPDEDDDL	5494.73	R.KLIGDPNLEFVAMPALA(PPEVVMDPALAAQ)[108.1187]YEHDLEVAQTTALPDEDDDL.	sp|P62826|RAN_HUMAN	10656_1	biological regulation	0.190699	2	#47A266	16503
KLIGDPNLEFVAMPALAPPEVVMDPALAAQYEHDLEVAQTTALPDEDDDL	5514.74	R.KLIGDPNLEFVAMPALA(PPEVVMDPALAAQYEHDLEVAQTTA)[128.1237]LPDEDDDL.	sp|P62826|RAN_HUMAN	10657_1	biological regulation	0.236766	2	#47A266	16504
KYVATLGVEVHPLVFHTNRGPIKFNVWDTAGQEK	3850.03	K.KYVATLGVEVHPLVFHTNRGPIKFNVWDTAGQEK.F	sp|P62826|RAN_HUMAN	10658_no_mod	biological regulation	0.463265	2	#47A266	16505
LARKLIGDPNLEFVAMPALAPPE	2938.21	W.LARKLIGDPNLEFVAMPAL(AP)[476.8655]PE.V	sp|P62826|RAN_HUMAN	10659_1	biological regulation	0.434534	2	#47A266	16506
LARKLIGDPNLEFVAMPALAPPEVVMDPALAAQYEHDLEVAQTTALPDEDDDL	5695.02	W.LARKLIGDPNLEFVAMPAL(APPEVVMDPALAAQYEHDLEVAQTTA)[-31.8162]LPDEDDDL.	sp|P62826|RAN_HUMAN	10660_1	biological regulation	0.347385	2	#47A266	16507
LARKLIGDPNLEFVAMPALAPPEVVMDPALAAQYEHDLEVAQTTALPDEDDDL	5710.83	W.LARKLIGDPNLEFVAMPALA(PPEVVMDPALAAQYEHD)[-16.0084]LEVAQTTALPDEDDDL.	sp|P62826|RAN_HUMAN	10661_1	biological regulation	0.359779	2	#47A266	16508
LARKLIGDPNLEFVAMPALAPPEVVMDPALAAQYEHDLEVAQTTALPDEDDDL	5726.84	W.LARKLIGDPNLEFVAMPALAPPEVVMDPALAAQYEHDLEVAQTTALPDEDDDL.	sp|P62826|RAN_HUMAN	10662_no_mod	biological regulation	0.59906	2	#47A266	16509
LARKLIGDPNLEFVAMPALAPPEVVMDPALAAQYEHDLEVAQTTALPDEDDDL	5742.83	W.LARKLIGDPNLEFVAMPA(L)[15.9947]APPEVVMDPALAAQYEHDLEVAQTTALPDEDDDL.	sp|P62826|RAN_HUMAN	10663_1	biological regulation	0.497828	2	#47A266	16510
LARKLIGDPNLEFVAMPALAPPEVVMDPALAAQYEHDLEVAQTTALPDEDDDL	5750.98	W.LARKLIGDPNLEFVAMPALAPPEVVMDPALAAQYEHDLEVA(Q)[24.1417]TTALPDEDDDL.	sp|P62826|RAN_HUMAN	10664_1	biological regulation	0.516964	2	#47A266	16511
LARKLIGDPNLEFVAMPALAPPEVVMDPALAAQYEHDLEVAQTTALPDEDDDL	5758.85	W.LARKLIGDPNLEFVAMPALA(PPEVVMD)[32.0080]PALAAQYEHDLEVAQTTALPDEDDDL.	sp|P62826|RAN_HUMAN	10665_1	biological regulation	0.377851	2	#47A266	16512
LARKLIGDPNLEFVAMPALAPPEVVMDPALAAQYEHDLEVAQTTALPDEDDDL	5764.79	W.LARKLIGDPNLEFVAMPALAPPEVVMDPAL(AAQYEHDLE)[37.9513]VAQTTALPDEDDDL.	sp|P62826|RAN_HUMAN	10666_1	biological regulation	0.469298	2	#47A266	16513
LARKLIGDPNLEFVAMPALAPPEVVMDPALAAQYEHDLEVAQTTALPDEDDDL	5770.98	W.LARKLIGDPNLEFVAMPALAPPEVVMDPALAAQYEHDLE(V)[44.1417]AQTTALPDEDDDL.	sp|P62826|RAN_HUMAN	10667_1	biological regulation	0.474095	2	#47A266	16514
LARKLIGDPNLEFVAMPALAPPEVVMDPALAAQYEHDLEVAQTTALPDEDDDL	5774.99	W.LARKLIGDPNLEFVAMPALA(PPEVVMDPALAAQYEHDLEVAQTTA)[48.1481]LPDEDDDL.	sp|P62826|RAN_HUMAN	10668_1	biological regulation	0.125008	2	#47A266	16515
LARKLIGDPNLEFVAMPALAPPEVVMDPALAAQYEHDLEVAQTTALPDEDDDL	5779.78	W.LARKLIGDPNLEFVAMPALAPPEV(VMDPALAAQYEHDLEVAQTTA)[52.9462]LPDEDDDL.	sp|P62826|RAN_HUMAN	10669_1	biological regulation	0.344617	2	#47A266	16516
LARKLIGDPNLEFVAMPALAPPEVVMDPALAAQYEHDLEVAQTTALPDEDDDL	5785.99	W.LARKLIGDPNLEFVAMPALAPPEVVMDPALAAQYEHDLE(V)[59.1521]AQTTALPDEDDDL.	sp|P62826|RAN_HUMAN	10670_1	biological regulation	0.369624	2	#47A266	16517
LARKLIGDPNLEFVAMPALAPPEVVMDPALAAQYEHDLEVAQTTALPDEDDDL	5792.96	W.LARKLIGDPNLEFVAMPALA(PPEVVMDPALAAQYEHDLEVAQTTAL)[66.1213]PDEDDDL.	sp|P62826|RAN_HUMAN	10671_1	biological regulation	0.221115	2	#47A266	16518
LARKLIGDPNLEFVAMPALAPPEVVMDPALAAQYEHDLEVAQTTALPDEDDDL	5799.04	W.LARKLIGDPNLEFVAMPA(LAPPEVVMDPALAAQYEHDLEVAQTT)[72.1989]ALPDEDDDL.	sp|P62826|RAN_HUMAN	10672_1	biological regulation	0.427774	2	#47A266	16519
LARKLIGDPNLEFVAMPALAPPEVVMDPALAAQYEHDLEVAQTTALPDEDDDL	5802.97	W.LARKLIGDPNLEFVAMPALAPPEV(VMDPALAAQYEHDLEVAQTTA)[76.1296]LPDEDDDL.	sp|P62826|RAN_HUMAN	10673_1	biological regulation	0.271018	2	#47A266	16520
LARKLIGDPNLEFVAMPALAPPEVVMDPALAAQYEHDLEVAQTTALPDEDDDL	5808.94	W.LARKLIGDPNLEFVAMPALA(PPEVVMDPALAAQYEHDLEVAQTTA)[82.1071]LPDEDDDL.	sp|P62826|RAN_HUMAN	10674_1	biological regulation	0.318447	2	#47A266	16521
LARKLIGDPNLEFVAMPALAPPEVVMDPALAAQYEHDLEVAQTTALPDEDDDL	5814.94	W.LARKLIGDPNLEFVAMPALAPPEVVMD(PALAAQYEHDLEV)[88.1035]AQTTALPDEDDDL.	sp|P62826|RAN_HUMAN	10675_1	biological regulation	0.353101	2	#47A266	16522
LARKLIGDPNLEFVAMPALAPPEVVMDPALAAQYEHDLEVAQTTALPDEDDDL	5829.95	W.LARKLIGDPNLEFVA(MPALAPPEVVMDPALAAQYEHDLEVAQTTA)[103.1122]LPDEDDDL.	sp|P62826|RAN_HUMAN	10676_1	biological regulation	0.272187	2	#47A266	16523
LARKLIGDPNLEFVAMPALAPPEVVMDPALAAQYEHDLEVAQTTALPDEDDDL	5834.95	W.LARKLIGDPNLEFVAMPALA(PPEVVMDPALAAQYEHDLEVAQTTAL)[108.1152]PDEDDDL.	sp|P62826|RAN_HUMAN	10677_1	biological regulation	0.372327	2	#47A266	16524
LARKLIGDPNLEFVAMPALAPPEVVMDPALAAQYEHDLEVAQTTALPDEDDDL	5840.98	W.LARKLIGDPNLEFVAMPALAPPEVVMDPALAAQYEHDLE(V)[114.1388]AQTTALPDEDDDL.	sp|P62826|RAN_HUMAN	10678_1	biological regulation	0.319376	2	#47A266	16525
LARKLIGDPNLEFVAMPALAPPEVVMDPALAAQYEHDLEVAQTTALPDEDDDL	5853.8	W.LARKLIGDPNLEFVAMPALAPPEVV(MDPALAAQYEHDLEVAQTTA)[126.9653]LPDEDDDL.	sp|P62826|RAN_HUMAN	10679_1	biological regulation	0.337429	2	#47A266	16526
LARKLIGDPNLEFVAMPALAPPEVVMDPALAAQYEHDLEVAQTTALPDEDDDL	5857.98	W.LARKLIGDPNLEFVAMPALA(PPEVVMDPALAAQYEHDLEVAQTTA)[131.1462]LPDEDDDL.	sp|P62826|RAN_HUMAN	10680_1	biological regulation	0.159968	2	#47A266	16527
LARKLIGDPNLEFVAMPALAPPEVVMDPALAAQYEHDLEVAQTTALPDEDDDL	5862.94	W.LARKLIGDPNLEFVAMPALA(PPEVVMDPALAAQYEHDLEVAQTTAL)[136.1027]PDEDDDL.	sp|P62826|RAN_HUMAN	10681_1	biological regulation	0.288266	2	#47A266	16528
LARKLIGDPNLEFVAMPALAPPEVVMDPALAAQYEHDLEVAQTTALPDEDDDL	5873.96	W.LARKLIGDPNLEFVAMPALAPPEVVMD(PALAAQYEHDLEVAQTTA)[147.1270]LPDEDDDL.	sp|P62826|RAN_HUMAN	10682_1	biological regulation	0.28306	2	#47A266	16529
LARKLIGDPNLEFVAMPALAPPEVVMDPALAAQYEHDLEVAQTTALPDEDDDL	5880.93	W.LARKLIGDPNLEFVAMPALA(PPEVVMDPALAAQYEHDLEVAQTTAL)[154.0917]PDEDDDL.	sp|P62826|RAN_HUMAN	10683_1	biological regulation	0.255234	2	#47A266	16530
LARKLIGDPNLEFVAMPALAPPEVVMDPALAAQYEHDLEVAQTTALPDEDDDL	5893.91	W.LARKLIGDPNLEFVAMPALAPPEVVMDPALAAQYEHDLE(VAQTTA)[167.0724]LPDEDDDL.	sp|P62826|RAN_HUMAN	10684_1	biological regulation	0.192843	2	#47A266	16531
LARKLIGDPNLEFVAMPALAPPEVVMDPALAAQYEHDLEVAQTTALPDEDDDL	5904.96	W.LARKLIGDPNLEFVAMPALAPPEVVMDPALAAQYEHDLEVAQ(T)[178.1225]TALPDEDDDL.	sp|P62826|RAN_HUMAN	10685_1	biological regulation	0.296627	2	#47A266	16532
LARKLIGDPNLEFVAMPALAPPEVVMDPALAAQYEHDLEVAQTTALPDEDDDL	5927.93	W.LARKLIGDPNLEFVAMPALAPPEVVMDPALAAQYEHDLEVA(QTT)[201.0888]ALPDEDDDL.	sp|P62826|RAN_HUMAN	10686_1	biological regulation	0.417948	2	#47A266	16533
LARKLIGDPNLEFVAMPALAPPEVVMDPALAAQYEHDLEVAQTTALPDEDDDL	5943.92	W.LARKLIGDPNLEFVAMPALAPPEVVMDPALAAQYEHDLEVA(QT)[217.0812]TALPDEDDDL.	sp|P62826|RAN_HUMAN	10687_1	biological regulation	0.332708	2	#47A266	16534
LARKLIGDPNLEFVAMPALAPPEVVMDPALAAQYEHDLEVAQTTALPDEDDDL	5952.88	W.LARKLIGDPNLEFVAMPALA(PPEVVMDPALAAQYEHDLEVAQTTA)[226.0382]LPDEDDDL.	sp|P62826|RAN_HUMAN	10688_1	biological regulation	0.392138	2	#47A266	16535
LARKLIGDPNLEFVAMPALAPPEVVMDPALAAQYEHDLEVAQTTALPDEDDDL	5968.88	W.LARKLIGDPNLEFVAMPALA(PPEVVMDPALAAQYEHDLEVAQTTAL)[242.0410]PDEDDDL.	sp|P62826|RAN_HUMAN	10689_1	biological regulation	0.374606	2	#47A266	16536
LARKLIGDPNLEFVAMPALAPPEVVMDPALAAQYEHDLEVAQTTALPDEDDDL	6129.81	W.LARKLIGDPNLEFVAMPALA(PPEVVMDPALAAQYEHDLEVAQTTA)[402.9692]LPDEDDDL.	sp|P62826|RAN_HUMAN	10690_1	biological regulation	0.279498	2	#47A266	16537
LIGDPNLEFVAMPALAPPEVVMDPALAAQYEHDLEVAQTTALPDEDDDL	5258.52	K.LIGDPNLEFVAMPALAPPEVVMDPALAAQYEHDLEVAQTTALPDEDDDL.	sp|P62826|RAN_HUMAN	10691_no_mod	biological regulation	0.613505	2	#47A266	16538
LIGDPNLEFVAMPALAPPEVVMDPALAAQYEHDLEVAQTTALPDEDDDL	5296.47	K.LIGDPNLEFVAMPALA(PPEVVMD)[37.9500]PALAAQYEHDLEVAQTTALPDEDDDL.	sp|P62826|RAN_HUMAN	10692_1	biological regulation	0.400918	2	#47A266	16539
PALAAQYEHDLEVA	1495.64	D.PALAAQYEHDLE(VA)[-30.0982].Q	sp|P62826|RAN_HUMAN	10693_1	biological regulation	0.124779	2	#47A266	16540
PALAAQYEHDLEVAQTTALPDEDDDL	2806.97	D.(PALAAQYEHDLEVA)[-32.3333]QTTALPDEDDDL.	sp|P62826|RAN_HUMAN	10694_1	biological regulation	0.115314	2	#47A266	16541
PALAAQYEHDLEVAQTTALPDEDDDL	2821.29	D.PALAAQYEHDLEVAQTTAL(PDEDDDL)[-18.0123].	sp|P62826|RAN_HUMAN	10695_1	biological regulation	0.408491	2	#47A266	16542
PALAAQYEHDLEVAQTTALPDEDDDL	2839.3	D.PALAAQYEHDLEVAQTTALPDEDDDL.	sp|P62826|RAN_HUMAN	10696_no_mod	biological regulation	0.549831	2	#47A266	16543
PALAAQYEHDLEVAQTTALPDEDDDL	2859.24	D.PALAAQYEHDLE(VAQTTALPDEDDD)[19.9381]L.	sp|P62826|RAN_HUMAN	10697_1	biological regulation	0.276026	2	#47A266	16544
PALAAQYEHDLEVAQTTALPDEDDDL	2863.51	D.(PALAAQYEHDLEV)[24.2049]AQTTALPDEDDDL.	sp|P62826|RAN_HUMAN	10698_1	biological regulation	0.0971779	2	#47A266	16545
PALAAQYEHDLEVAQTTALPDEDDDL	2877.26	D.PALAAQYEHDLE(VAQTTAL)[37.9515]PDEDDDL.	sp|P62826|RAN_HUMAN	10699_1	biological regulation	0.406651	2	#47A266	16546
PALAAQYEHDLEVAQTTALPDEDDDL	2901.3	D.PALAAQYEHDLEVA(QTTAL)[62.0014]PDEDDDL.	sp|P62826|RAN_HUMAN	10700_1	biological regulation	0.296627	2	#47A266	16547
PALAPPEVVMDPALAAQYEHDLEVAQTTALPDEDDDL	3958.87	M.PALAPPEVVMDPALAAQYEHDLEVAQTTALPDEDDDL.	sp|P62826|RAN_HUMAN	10701_no_mod	biological regulation	0.20813	2	#47A266	16548
RKLIGDPNLEFVAMPALAPPEVVMDPALAAQYEHDLEVAQTTALPDEDDDL	5542.72	A.RKLIGDPNLEFVAMPALAPPEVVMDPALAAQYEHDLEVAQTTALPDEDDDL.	sp|P62826|RAN_HUMAN	10702_no_mod	biological regulation	0.299576	2	#47A266	16549
SIVFHRKKNLQYYDISAKSNYNFEKPFLWLAR	3975.09	K.SIVFHRKKNLQYYDISAKSNYNFEKPFLWLAR.K	sp|P62826|RAN_HUMAN	10703_no_mod	biological regulation	0.421407	2	#47A266	16550
YVATLGVEVHPLVFHTNRGPIKFNVWDTAGQEK	3721.94	K.YVATLGVEVHPLVFHTNRGPIKFNVWDTAGQEK.F	sp|P62826|RAN_HUMAN	10704_no_mod	biological regulation	0.480043	2	#47A266	16551
ECADLWPRIASNAGSIA	1786.87	K.(E(C)[Carbamidomethylation]ADL)[-43.0043]WPRIASNAGSIA.	sp|P62829|RL23_HUMAN	10705_1	biological regulation	0.176268	2	#47A266	16552
HPAVVIRQRKSYRRKDGVFLYFEDNAGVIVNNKGEMKGSAITGPVAKECADLWPR	6217.18	V.HPAVVIRQ(R)[-25.0708]KSYRRKDGVFLYFEDNAGVIVNNKGEMKGSAITGPVAKE(C)[Carbamidomethylation]ADLWPR.I	sp|P62829|RL23_HUMAN	10706_1	biological regulation	0.432017	2	#47A266	16553
KKVHPAVVIRQRKSYRRKDGVFLYFEDNAGVIVNNK	4243.36	R.KKVHPAVVIRQRKSYRRKDGVFLYFEDNAGVIVNNK.G	sp|P62829|RL23_HUMAN	10707_no_mod	biological regulation	0.12843	2	#47A266	16554
KKVHPAVVIRQRKSYRRKDGVFLYFEDNAGVIVNNKGEM	4560.47	R.KKVHPAVVIRQRKSYRRKDGVFLYFEDNAGVIVNNKGEM.K	sp|P62829|RL23_HUMAN	10708_no_mod	biological regulation	0.284844	2	#47A266	16555
KKVHPAVVIRQRKSYRRKDGVFLYFEDNAGVIVNNKGEMK	4688.56	R.KKVHPAVVIRQRKSYRRKDGVFLYFEDNAGVIVNNKGEMK.G	sp|P62829|RL23_HUMAN	10709_no_mod	biological regulation	0.24403	2	#47A266	16556
KKVHPAVVIRQRKSYRRKDGVFLYFEDNAGVIVNNKGEMKGS	4704.56	R.KKVHPAVVIRQRKSYRRKDGVFLYFEDNAGVIV(NN)[-128.0583]KGEMKGS.A	sp|P62829|RL23_HUMAN	10710_1	biological regulation	0.314696	2	#47A266	16557
KKVHPAVVIRQRKSYRRKDGVFLYFEDNAGVIVNNKGEMKGSAI	4576.46	R.KKVHPAVVIRQRKSYRRKDGVFLYFEDNAGVIVNNKGE(MKGSAI)[-440.2729].T	sp|P62829|RL23_HUMAN	10711_1	biological regulation	0.294874	2	#47A266	16558
RKDGVFLYFEDNAGVIVNNKGE	2758.37	R.RKDGVFLYFEDNAGVIVNNK(GE)[275.1294].M	sp|P62829|RL23_HUMAN	10712_1	biological regulation	0.409062	2	#47A266	16559
RKDGVFLYFEDNAGVIVNNKGEMK	2742.38	R.RKDGVFLYFEDNAGVIVNNKGEMK.G	sp|P62829|RL23_HUMAN	10713_no_mod	biological regulation	0.387491	2	#47A266	16560
RKDGVFLYFEDNAGVIVNNKGEMKGSAITGPVAK	3623.88	R.RKDGVFLYFEDNAGVIVNNKGEMKGSAITGPVAK.E	sp|P62829|RL23_HUMAN	10714_no_mod	biological regulation	0.459955	2	#47A266	16561
RKDGVFLYFEDNAGVIVNNKGEMKGSAITGPVAK	3639.88	R.RKDGVFLYFEDNAGVIVNNKGE(MK)[15.9981]GSAITGPVAK.E	sp|P62829|RL23_HUMAN	10715_1	biological regulation	0.474787	2	#47A266	16562
RRKDGVFLYFEDNAGVIVNNKGEMKGSAITGPVAKECADLWPRIASNAGSIA	5548.84	Y.RRKDGVFLYFEDNAGVIVNNKGEMKGSAITGPVAKE((C)[Carbamidomethylation]AD)[-42.9972]LWPRIASNAGSIA.	sp|P62829|RL23_HUMAN	10716_1	biological regulation	0.553944	2	#47A266	16563
RRKDGVFLYFEDNAGVIVNNKGEMKGSAITGPVAKECADLWPRIASNAGSIA	5564.84	Y.RRKDGVFLYFEDNAGVIVNNKGEMKGSAITGPVAKE((C)[Carbamidomethylation]AD)[-26.9986]LWPRIASNAGSIA.	sp|P62829|RL23_HUMAN	10717_1	biological regulation	0.488339	2	#47A266	16564
RRKDGVFLYFEDNAGVIVNNKGEMKGSAITGPVAKECADLWPRIASNAGSIA	5591.84	Y.RRKDGVFLYFEDNAGVIVNNKGEMKGSAITGPVAKE(C)[Carbamidomethylation]ADLWPRIASNAGSIA.	sp|P62829|RL23_HUMAN	10718_1	biological regulation	0.351869	2	#47A266	16565
RRKDGVFLYFEDNAGVIVNNKGEMKGSAITGPVAKECADLWPRIASNAGSIA	5639.83	Y.RRKDGVFLYFEDNAGVI(VNNKGEMKGSAITGPVAKE(C)[Carbamidomethylation]ADLW)[47.9865]PRIASNAGSIA.	sp|P62829|RL23_HUMAN	10719_1	biological regulation	0.349973	2	#47A266	16566
KAKKEAPPMEKPEVVKTHLRDMIILPEMVGSMVGVYNGKTFNQVEIKPEMIGHYLGEFSITYKPVKHGRPGIGATHSSRFIPLK	9410.99	R.KAKKEAPPMEKPEVVKTHLRDMIILPEMVGSMVGVYNGKTFNQVEIKPEMIGHYLGEFSITYKPVKHGRPGIGATHSSRFIPLK.	sp|P62841|RS15_HUMAN	10720_no_mod	biological regulation	0.518843	2	#47A266	16567
KRLRKAKKEAPPMEKPEVVKTHLRDMIILPEMVGSMVGVYNGKTFNQVEIKPEMIGHYLGEFSITYKPVKHGRPGIGATHSSRFIPLK	9964.38	L.KRLRKAKKEAPPMEKPEVVKTHLRDMIILPEMVGSMVGVYNGKTFNQVEIKPEMIGHYLGEFSITYKPVKHGRPGIGATHSSRFIPLK.	sp|P62841|RS15_HUMAN	10721_no_mod	biological regulation	0.381404	2	#47A266	16568
KRLRKAKKEAPPMEKPEVVKTHLRDMIILPEMVGSMVGVYNGKTFNQVEIKPEMIGHYLGEFSITYKPVKHGRPGIGATHSSRFIPLK	9981.33	L.KRLRKAKKEAPPMEKPEVVKTHLRDMIIL(P)[16.9536]EMVGSMVGVYNGKTFNQVEIKPEMIGHYLGEFSITYKPVKHGRPGIGATHSSRFIPLK.	sp|P62841|RS15_HUMAN	10722_1	biological regulation	0.392138	2	#47A266	16569
KRLRKAKKEAPPMEKPEVVKTHLRDMIILPEMVGSMVGVYNGKTFNQVEIKPEMIGHYLGEFSITYKPVKHGRPGIGATHSSRFIPLK	9996.65	L.KRLRKAKKEAPPMEKPEVVKTHLRDMIILP(EM)[32.2776]VGSMVGVYNGKTFNQVEIKPEMIGHYLGEFSITYKPVKHGRPGIGATHSSRFIPLK.	sp|P62841|RS15_HUMAN	10723_1	biological regulation	0.355033	2	#47A266	16570
KRLRKAKKEAPPMEKPEVVKTHLRDMIILPEMVGSMVGVYNGKTFNQVEIKPEMIGHYLGEFSITYKPVKHGRPGIGATHSSRFIPLK	10028.7	L.KRLRKAKKEAP(PMEKPEVVKTHLRDMIILPEMVGSMVGV)[64.2777]YNGKTFNQVEIKPEMIGHYLGEFSITYKPVKHGRPGIGATHSSRFIPLK.	sp|P62841|RS15_HUMAN	10724_1	biological regulation	0.335636	2	#47A266	16571
TFRKFTYRGVDLDQLLDMSYEQLMQLYSARQRR	4127.08	R.TFRKFTYRGVDLDQLLDMSYEQLMQLYSARQRR.R	sp|P62841|RS15_HUMAN	10725_no_mod	biological regulation	0.355033	2	#47A266	16572
NIVEAAAVRDISEASVFDAYVLPK	2576.35	R.NIVEAAAVRDISEASVFDAYVLPK.L	sp|P62854|RS26_HUMAN	10728_no_mod	biological regulation	0.125917	2	#47A266	16573
TKKRRNNGRAKKGRGHVQPIRCTNCARCVPKDKAIKKF	4533.49	M.TKKRRNNGRAKKGRGHVQPIR(C)[Carbamidomethylation]TN(C)[Carbamidomethylation]AR(C)[Carbamidomethylation]VPKDKAIKKF.V	sp|P62854|RS26_HUMAN	10729_1	biological regulation	0.265121	2	#47A266	16574
TKKRRNNGRAKKGRGHVQPIRCTNCARCVPKDKAIKKFVIRNIVEAAAVRDISEASVFDAYVLPKLYVKLHYCVSCAIHSKVVRNRSREARKDRTPPPRFRPAG	12118.6	M.TKKRRNNGRAKKGRGHVQPIR(C)[Carbamidomethylation]TN(C)[Carbamidomethylation]AR(C)[Carbamidomethylation]VPKDKAIKKFVIRNIVEAAAVRDISEASVFDAYVLPKLYVKLHY(C)[Carbamidomethylation]VS(C)[Carbamidomethylation]AIHSKVVRNRSREARKDRTPPPRFRPAG.A	sp|P62854|RS26_HUMAN	10730_1	biological regulation	0.391348	2	#47A266	16575
TKKRRNNGRAKKGRGHVQPIRCTNCARCVPKDKAIKKFVIRNIVEAAAVRDISEASVFDAYVLPKLYVKLHYCVSCAIHSKVVRNRSREARKDRTPPPRFRPAGAAPRPPPKPM	13118.1	M.TKKRRNNGRAKKGRGHVQPIR(C)[Carbamidomethylation]TN(C)[Carbamidomethylation](AR(C)[Carbamidomethylation]VPKD)[-43.0088]KAIKKFVIRNIVEAAAVRDISEASVFDAYVLPKLYVKLHY(C)[Carbamidomethylation]VS(C)[Carbamidomethylation]AIHSKVVRNRSREARKDRTPPPRFRPAGAAPRPPPKPM.	sp|P62854|RS26_HUMAN	10731_1	biological regulation	0.518482	2	#47A266	16576
TKKRRNNGRAKKGRGHVQPIRCTNCARCVPKDKAIKKFVIRNIVEAAAVRDISEASVFDAYVLPKLYVKLHYCVSCAIHSKVVRNRSREARKDRTPPPRFRPAGAAPRPPPKPM	13133.4	M.TKKRRNNGRAKKGRGHVQPIR(C)[Carbamidomethylation]TN(C)[Carbamidomethylation]AR(C)[Carbamidomethylation]VPKDKAIKKFVIRNIVEAAAVRDISEA(SV)[-27.7133]FDAYVLPKLYVKLHY(C)[Carbamidomethylation]VS(C)[Carbamidomethylation]AIHSKVVRNRSREARKDRTPPPRFRPAGAAPRPPPKPM.	sp|P62854|RS26_HUMAN	10732_1	biological regulation	0.402667	2	#47A266	16577
TKKRRNNGRAKKGRGHVQPIRCTNCARCVPKDKAIKKFVIRNIVEAAAVRDISEASVFDAYVLPKLYVKLHYCVSCAIHSKVVRNRSREARKDRTPPPRFRPAGAAPRPPPKPM	13161.2	M.TKKRRNNGRAKKGRGHVQPIR(C)[Carbamidomethylation]TN(C)[Carbamidomethylation]AR(C)[Carbamidomethylation]VPKDKAIKKFVIRNIVEAAAVRDISEASVFDAYVLPKLYVKLHY(C)[Carbamidomethylation]VS(C)[Carbamidomethylation]AIHSKVVRNRSREARKDRTPPPRFRPAGAAPRPPPKPM.	sp|P62854|RS26_HUMAN	10733_1	biological regulation	0.470727	2	#47A266	16578
TKKRRNNGRAKKGRGHVQPIRCTNCARCVPKDKAIKKFVIRNIVEAAAVRDISEASVFDAYVLPKLYVKLHYCVSCAIHSKVVRNRSREARKDRTPPPRFRPAGAAPRPPPKPM	13178.5	M.TKKRRNNGRAKKGRGHVQPIR(C)[Carbamidomethylation]TN(C)[Carbamidomethylation]AR(C)[Carbamidomethylation]VPKDKAIKKFVIRNIVEAAAVRDISEAS(V)[17.3730]FDAYVLPKLYVKLHY(C)[Carbamidomethylation]VS(C)[Carbamidomethylation]AIHSKVVRNRSREARKDRTPPPRFRPAGAAPRPPPKPM.	sp|P62854|RS26_HUMAN	10734_1	biological regulation	0.487749	2	#47A266	16579
VIRNIVEAAAVRDISEASVFDAYVLPKLY	3220.75	F.VIRNIVEAAAVRDISEASVFDAYVLPKLY.V	sp|P62854|RS26_HUMAN	10735_no_mod	biological regulation	0.286084	2	#47A266	16580
VIRNIVEAAAVRDISEASVFDAYVLPKLYVKLHYCVSCAIHS	4331.46	F.VIRNIVEAAAVRDISEASV(FDAYVLPKLYVKLHY(C)[Carbamidomethylation]VS(C)[Carbamidomethylation]AIHS)[-444.0349].K	sp|P62854|RS26_HUMAN	10736_1	biological regulation	0.220439	2	#47A266	16581
VIRNIVEAAAVRDISEASVFDAYVLPKLYVKLHYCVSCAIHSKVVRNRSREARKDRTPPPRFRPAG	7603.1	F.VIRNIVEAAAVRDISEASVFDAYVLPKLYVKLHY(C)[Carbamidomethylation]VS(C)[Carbamidomethylation]AIHSKVVRNRSREARKDRTPPPRFRPAG.A	sp|P62854|RS26_HUMAN	10737_1	biological regulation	0.403196	2	#47A266	16582
VIRNIVEAAAVRDISEASVFDAYVLPKLYVKLHYCVSCAIHSKVVRNRSREARKDRTPPPRFRPAGAAPRPPPKPM	8645.67	F.VIRNIVEAAAVRDISEASVFDAYVLPKLYVKLHY(C)[Carbamidomethylation]VS(C)[Carbamidomethylation]AIHSKVVRNRSREARKDRTPPPRFRPAGAAPRPPPKPM.	sp|P62854|RS26_HUMAN	10738_1	biological regulation	0.535756	2	#47A266	16583
VIRNIVEAAAVRDISEASVFDAYVLPKLYVKLHYCVSCAIHSKVVRNRSREARKDRTPPPRFRPAGAAPRPPPKPM	8661.67	F.VIRNIVEAAAVRDISEASVFDAYVLPKLYVKLHY(C)[Carbamidomethylation]VS(C)[Carbamidomethylation]AIHSKVVRNRSREARKDRT(PPPRFRPAGAAPRPPPKPM)[15.9985].	sp|P62854|RS26_HUMAN	10739_1	biological regulation	0.461844	2	#47A266	16584
SELDQLRQEAEQLKNQIRDAR	2581.32	M.(S)[Acetyl]ELDQLRQEAEQLKNQIRDAR.K	sp|P62873|GBB1_HUMAN	10805_1	biological regulation	0.470594	2	#47A266	16585
SELDQLRQEAEQLKNQIRDARKACADATLSQITNNID	4254.15	M.(S)[Acetyl]ELDQLRQEAEQLKNQIRDARKA(C)[Carbamidomethylation]ADATLSQIT(N)[-42.9829]NID.P	sp|P62873|GBB1_HUMAN	10806_1	biological regulation	0.317296	2	#47A266	16586
SELDQLRQEAEQLKNQIRDARKACADATLSQITNNID	4297.14	M.(S)[Acetyl]ELDQLRQEAEQLKNQIRDARKA(C)[Carbamidomethylation]ADATLSQITNNID.P	sp|P62873|GBB1_HUMAN	10807_1	biological regulation	0.152287	2	#47A266	16587
SELDQLRQEAEQLKNQIRDARKACADATLSQITNNIDPVGRIQMR	5191.66	M.(S)[Acetyl]E(LDQLRQEAEQLKNQIRDARKA(C)[Carbamidomethylation]AD)[-43.0034]ATLSQITNNIDPVGRIQMR.T	sp|P62873|GBB1_HUMAN	10808_1	biological regulation	0.339758	2	#47A266	16588
AAAMDVDTPSGTNSGAGKKRFEVKKW	2792.39	M.(A)[Acetyl]AAMDVDTPSGTNSGAGKKRFEVKKW.N	sp|P62877|RBX1_HUMAN	10809_1	biological regulation	0.324152	2	#47A266	16589
NHIMDLCIECQANQASATSEECTVAWGVCNHAFHFHCISR	4760.03	R.NHIMDL(C)[Carbamidomethylation]IE(C)[Carbamidomethylation]QANQASATSEE(C)[Carbamidomethylation]TVAWGV(C)[Carbamidomethylation]NHAFHFH(C)[Carbamidomethylation]ISR.W	sp|P62877|RBX1_HUMAN	10810_1	biological regulation	0.297852	2	#47A266	16590
SELEQLRQEAEQLRNQIRDAR	2623.34	M.(S)[Acetyl]ELEQLRQEAEQLRNQIRDAR.K	sp|P62879|GBB2_HUMAN	10811_1	biological regulation	0.367502	2	#47A266	16591
SELEQLRQEAEQLRNQIRDARKACGDSTLTQITAGLD	4255.13	M.(S)[Acetyl]ELEQLRQEAEQLRNQIRDARKA(C)[Carbamidomethylation]GDSTLTQITAGLD.P	sp|P62879|GBB2_HUMAN	10812_1	biological regulation	0.127448	2	#47A266	16592
SELEQLRQEAEQLRNQIRDARKACGDSTLTQITAGLDPVGRIQMR	5149.65	M.(S)[Acetyl]ELEQLRQEAEQLRNQIRD(ARKA(C)[Carbamidomethylation]GD)[-43.0014]STLTQITAGLDPVGRIQMR.T	sp|P62879|GBB2_HUMAN	10813_1	biological regulation	0.349039	2	#47A266	16593
SELEQLRQEAEQLRNQIRDARKACGDSTLTQITAGLDPVGRIQMR	5192.65	M.(S)[Acetyl]ELEQLRQEAEQLRNQIRDARKA(C)[Carbamidomethylation]GDSTLTQITAGLDPVGRIQMR.T	sp|P62879|GBB2_HUMAN	10814_1	biological regulation	0.341358	2	#47A266	16594
AAKVLEQLTGQTPVFSKARYTVRSF	2796.53	R.AAKVLEQLTGQTPVFSKARYTVRSF.G	sp|P62913|RL11_HUMAN	10860_no_mod	biological regulation	0.314423	2	#47A266	16595
AQDQGEKENPMRELRIRKLCLNICVGESGDR	3712.82	M.(A)[Acetyl]QDQGEKENPMRELRIRKL(C)[Carbamidomethylation]LNI(C)[Carbamidomethylation]VGESGDR.L	sp|P62913|RL11_HUMAN	10861_1	biological regulation	0.30403	2	#47A266	16596
AQDQGEKENPMRELRIRKLCLNICVGESGDRLT	3926.95	M.(A)[Acetyl]QDQGEKENPMRELRIRKL(C)[Carbamidomethylation]LNI(C)[Carbamidomethylation]VGESGDRLT.R	sp|P62913|RL11_HUMAN	10862_1	biological regulation	0.339867	2	#47A266	16597
AQDQGEKENPMRELRIRKLCLNICVGESGDRLTR	4040.05	M.(A)[Acetyl]QDQGEKENPMRE(LRIRKL(C)[Carbamidomethylation]LN)[-43.0045]I(C)[Carbamidomethylation]VGESGDRLTR.A	sp|P62913|RL11_HUMAN	10863_1	biological regulation	0.363353	2	#47A266	16598
AQDQGEKENPMRELRIRKLCLNICVGESGDRLTR	4083.05	M.(A)[Acetyl]QDQGEKENPMRELRIRKL(C)[Carbamidomethylation]LNI(C)[Carbamidomethylation]VGESGDRLTR.A	sp|P62913|RL11_HUMAN	10864_1	biological regulation	0.386896	2	#47A266	16599
AQDQGEKENPMRELRIRKLCLNICVGESGDRLTR	4099.05	M.(A)[Acetyl]QDQGEKE(NPMRE)[15.9966]LRIRKL(C)[Carbamidomethylation]LNI(C)[Carbamidomethylation]VGESGDRLTR.A	sp|P62913|RL11_HUMAN	10865_1	biological regulation	0.313026	2	#47A266	16600
GAKAEEILEKGLKVREYELRKNNFSDTGNFGFGIQEHI	4336.22	R.GAKAEEILEKGLKVREYELRKNNFSDTGNFGFGIQEHI.D	sp|P62913|RL11_HUMAN	10866_no_mod	biological regulation	0.254773	2	#47A266	16601
GIRRNEKIAVHCTVRGAKAEEILEKGLKVREY	3722.05	F.GIRRNEKIAVH(C)[Carbamidomethylation]TVRGAKAEEILEKGLKVREY.E	sp|P62913|RL11_HUMAN	10867_1	biological regulation	0.273992	2	#47A266	16602
GIRRNEKIAVHCTVRGAKAEEILEKGLKVREYEL	3964.18	F.GIRRNEKIAVH(C)[Carbamidomethylation]TVRGAKAEEILEKGLKVREYEL.R	sp|P62913|RL11_HUMAN	10868_1	biological regulation	0.291509	2	#47A266	16603
GRPGFSIADKKRRTGCIGAKHRISKEEAMRWFQQKYDGIILPGK	5058.71	L.GRPGFSIAD(KKRRTG(C)[Carbamidomethylation]IGAKHRISKEEAMRWFQ)[-27.0084]QKYDGIILPGK.	sp|P62913|RL11_HUMAN	10869_1	biological regulation	0.388955	2	#47A266	16604
GRPGFSIADKKRRTGCIGAKHRISKEEAMRWFQQKYDGIILPGK	5074.7	L.GRPGFSIAD(KKRRTG(C)[Carbamidomethylation]IGAKHRISKEEAMRWFQ)[-11.0144]QKYDGIILPGK.	sp|P62913|RL11_HUMAN	10870_1	biological regulation	0.39498	2	#47A266	16605
GRPGFSIADKKRRTGCIGAKHRISKEEAMRWFQQKYDGIILPGK	5090.7	L.GRPGFSIAD(KKRRTG(C)[Carbamidomethylation]IGAKHRISKEEAMRWFQ)[4.9837]QKYDGIILPGK.	sp|P62913|RL11_HUMAN	10871_1	biological regulation	0.402335	2	#47A266	16606
GRPGFSIADKKRRTGCIGAKHRISKEEAMRWFQQKYDGIILPGK	5101.71	L.GRPGFSIADKKRRTG(C)[Carbamidomethylation]IGAKHRISKEE(AMRWFQQ)[15.9926]KYDGIILPGK.	sp|P62913|RL11_HUMAN	10872_1	biological regulation	0.377256	2	#47A266	16607
GRPGFSIADKKRRTGCIGAKHRISKEEAMRWFQQKYDGIILPGK	5117.7	L.GRPGFSIAD(KKRRTG(C)[Carbamidomethylation]IGAKHRISKEEAMRWFQ)[31.9868]QKYDGIILPGK.	sp|P62913|RL11_HUMAN	10873_1	biological regulation	0.331451	2	#47A266	16608
GRPGFSIADKKRRTGCIGAKHRISKEEAMRWFQQKYDGIILPGK	5133.7	L.GRPGFSIAD(KKRRTG(C)[Carbamidomethylation]IGAKHRISKEEAMRWFQ)[47.9879]QKYDGIILPGK.	sp|P62913|RL11_HUMAN	10874_1	biological regulation	0.262376	2	#47A266	16609
MAQDQGEKENPMRELRIRKLCLNICVGESGDRLT	3942.95	.(MAQDQGEKENPMRELRIRKL(C)[Carbamidomethylation]LN)[-73.0297]I(C)[Carbamidomethylation]VGESGDRLT.R	sp|P62913|RL11_HUMAN	10875_1	biological regulation	0.335344	2	#47A266	16610
MAQDQGEKENPMRELRIRKLCLNICVGESGDRLTRAAKVLEQLTGQTPVFSK	6181.88	.(MAQDQGEKENPMRELRIRKL(C)[Carbamidomethylation]LNI(C)[Carbamidomethylation]VGESGDRLTRAAKVL)[211.7947]EQLTGQTPVFSK.A	sp|P62913|RL11_HUMAN	10876_1	biological regulation	0.832382	2	#47A266	16611
RKNNFSDTGNFGFGIQEHIDLGIKYDPSIGIYGL	3784.88	L.RKNNFSDTGNFGFGIQEHIDLGIKYDPSIGIYGL.D	sp|P62913|RL11_HUMAN	10877_no_mod	biological regulation	0.240145	2	#47A266	16612
TGCIGAKHRISKEEAMRWFQQKYDGIILPGK	3664.86	R.TG(C)[Carbamidomethylation]I(GAKHRISKEEAMRWFQQ)[47.9824]KYDGIILPGK.	sp|P62913|RL11_HUMAN	10878_1	biological regulation	0.330095	2	#47A266	16613
AGPNTNGSQFFICTAKTEWLDGKHVVFGKVKEG	3621.8	N.AGPNTNGSQFFI(C)[Carbamidomethylation]TAKTEWLDGKHVVFGKVKEG.M	sp|P62937|PPIA_HUMAN	10881_1	biological regulation	0.250268	2	#47A266	16614
ALSTGEKGFGYKGSCFHRIIPGFMCQGGDFTRHNGTGGK	4188.99	R.AL(STGEKGFGYKGS(C)[Carbamidomethylation]FHRII)[-43.0032]PGFM(C)[Carbamidomethylation]QGGDFTRHNGTGGK.S	sp|P62937|PPIA_HUMAN	10882_1	biological regulation	0.325996	2	#47A266	16615
ALSTGEKGFGYKGSCFHRIIPGFMCQGGDFTRHNGTGGK	4231.99	R.ALSTGEKGFGYKGS(C)[Carbamidomethylation]FHRIIPGFM(C)[Carbamidomethylation]QGGDFTRHNGTGGK.S	sp|P62937|PPIA_HUMAN	10883_1	biological regulation	0.374398	2	#47A266	16616
FEDENFILKHTGPGILSMANAGPNTNGSQFFICTAK	3726.91	K.(FEDENFILKHTGPGILSMAN)[-198.9645]AGPNTNGSQFFI(C)[Carbamidomethylation]TAK.T	sp|P62937|PPIA_HUMAN	10884_1	biological regulation	0.431371	2	#47A266	16617
GFMCQGGDFTRHNGTGGKSIYGEKFEDENFILK	3731.83	P.GFM(C)[Carbamidomethylation](QGGDFTR)[-6.8880]HNGTGGKSIYGEKFEDENFILK.H	sp|P62937|PPIA_HUMAN	10885_1	biological regulation	0.60259	2	#47A266	16618
GKVKEGMNIVEAMERFGSRNGKTSKKITIADCGQLE	3938.02	F.GKVKEGMNIVEAMERFGSRNGKTSKKITIAD((C)[Carbamidomethylation])[-43.0037]GQLE.	sp|P62937|PPIA_HUMAN	10886_1	biological regulation	0.377106	2	#47A266	16619
GKVKEGMNIVEAMERFGSRNGKTSKKITIADCGQLE	3981.02	F.GKVKEGMNIVEAMERFGSRNGKTSKKITIAD(C)[Carbamidomethylation]GQLE.	sp|P62937|PPIA_HUMAN	10887_1	biological regulation	0.504605	2	#47A266	16620
GKVKEGMNIVEAMERFGSRNGKTSKKITIADCGQLE	3997.02	F.(GKVKEGMNI)[15.9966]VEAMERFGSRNGKTSKKITIAD(C)[Carbamidomethylation]GQLE.	sp|P62937|PPIA_HUMAN	10888_1	biological regulation	0.422261	2	#47A266	16621
GPNTNGSQFFICTAKTEWLDGKHVVFGKVKEG	3550.77	A.GPNTNGSQFFI(C)[Carbamidomethylation]TAKTEWLDGKHVVFGKVKEG.M	sp|P62937|PPIA_HUMAN	10889_1	biological regulation	0.0782026	2	#47A266	16622
FGPPSMGYVQAMKPPGAQGSQSTYTDLLSVIEEMGKEIRPTYAGSK	4793.99	D.(FG)[-109.3942]PPSMGYVQAMKPPGAQGSQSTYTDLLSVIEEMGKEIRPTYAGSK.S	sp|O75956|CDKA2_HUMAN	1088_1	biological regulation	0.265452	2	#47A266	16623
GTGGKSIYGEKFEDENFILKHTGPG	2680.31	N.GTGGKSIYGEKFEDENFILKHTGPG.I	sp|P62937|PPIA_HUMAN	10890_no_mod	biological regulation	0.399608	2	#47A266	16624
HNGTGGKSIYGEKFEDENFILK	2482.21	R.HNGTGGKSIYGEKFEDENFILK.H	sp|P62937|PPIA_HUMAN	10891_no_mod	biological regulation	0.395354	2	#47A266	16625
HNGTGGKSIYGEKFEDENFILKHTGPGILSMANAGPNTNGSQFFICTAK	5254.52	R.HNGTGGKSIYGEKFEDENFILKHTGPGILSMANAGPNTNGSQFFI(C)[Carbamidomethylation]TAK.T	sp|P62937|PPIA_HUMAN	10892_1	biological regulation	0.514202	2	#47A266	16626
HNGTGGKSIYGEKFEDENFILKHTGPGILSMANAGPNTNGSQFFICTAK	5270.52	R.HNGTGGKSIYGEKFEDENFILKHTGPGIL(SM)[15.9938]ANAGPNTNGSQFFI(C)[Carbamidomethylation]TAK.T	sp|P62937|PPIA_HUMAN	10893_1	biological regulation	0.324642	2	#47A266	16627
HNGTGGKSIYGEKFEDENFILKHTGPGILSMANAGPNTNGSQFFICTAKTE	5211.52	R.HNGTGGKSIYGEKFEDENFILKHTGPGILSMANAGPNTNGSQFFI((C)[Carbamidomethylation]TAKTE)[-273.0971].W	sp|P62937|PPIA_HUMAN	10894_1	biological regulation	0.549612	2	#47A266	16628
HNGTGGKSIYGEKFEDENFILKHTGPGILSMANAGPNTNGSQFFICTAKTEWLDGKHVVFGK	6708.3	R.HNGTGGKSIYGEKFEDENFILKHTGPGILSMANAGPNTNGSQFFI((C)[Carbamidomethylation])[-43.0045]TAKTEWLDGKHVVFGK.V	sp|P62937|PPIA_HUMAN	10895_1	biological regulation	0.540869	2	#47A266	16629
HNGTGGKSIYGEKFEDENFILKHTGPGILSMANAGPNTNGSQFFICTAKTEWLDGKHVVFGK	6751.3	R.HNGTGGKSIYGEKFEDENFILKHTGPGILSMANAGPNTNGSQFFI(C)[Carbamidomethylation]TAKTEWLDGKHVVFGK.V	sp|P62937|PPIA_HUMAN	10896_1	biological regulation	0.479697	2	#47A266	16630
HNGTGGKSIYGEKFEDENFILKHTGPGILSMANAGPNTNGSQFFICTAKTEWLDGKHVVFGKVKEGMNIVEAMER	8195.02	R.HNGTGGKSIYGEKFEDENFILKHTGPGILSMANAGPNTNGSQ(FFI(C)[Carbamidomethylation]TAK)[-43.0046]TEWLDGKHVVFGKVKEGMNIVEAMER.F	sp|P62937|PPIA_HUMAN	10897_1	biological regulation	0.564769	2	#47A266	16631
HNGTGGKSIYGEKFEDENFILKHTGPGILSMANAGPNTNGSQFFICTAKTEWLDGKHVVFGKVKEGMNIVEAMER	8238.03	R.HNGTGGKSIYGEKFEDENFILKHTGPGILSMANAGPNTNGSQFFI(C)[Carbamidomethylation]TAKTEWLDGKHVVFGKVKEGMNIVEAMER.F	sp|P62937|PPIA_HUMAN	10898_1	biological regulation	0.464593	2	#47A266	16632
HTGPGILSMANAGPNTNGSQFFICTAK	2747.32	K.HTGPGILSMANAGPNTNGSQFFI((C)[Carbamidomethylation]TAK)[-43.0048].T	sp|P62937|PPIA_HUMAN	10899_1	biological regulation	0.764061	2	#47A266	16633
SYKPIAPAPSSTPGSS	1596.33	M.(S)[Acetyl]YKPIAPAPSSTPGS(S)[8.5524].T	sp|O75956|CDKA2_HUMAN	1089_1	biological regulation	0.250764	2	#47A266	16634
HTGPGILSMANAGPNTNGSQFFICTAK	2790.32	K.HTGPGILSMANAGPNTNGSQFFI(C)[Carbamidomethylation]TAK.T	sp|P62937|PPIA_HUMAN	10900_1	biological regulation	0.392335	2	#47A266	16635
HTGPGILSMANAGPNTNGSQFFICTAKTEWLDGKHVVFGK	4244.1	K.HTGPGILSMANAGPNTNGSQFFI((C)[Carbamidomethylation]TAKTE)[-43.0040]WLDGKHVVFGK.V	sp|P62937|PPIA_HUMAN	10901_1	biological regulation	0.510199	2	#47A266	16636
HTGPGILSMANAGPNTNGSQFFICTAKTEWLDGKHVVFGK	4287.1	K.HTGPGILSMANAGPNTNGSQFFI(C)[Carbamidomethylation]TAKTEWLDGKHVVFGK.V	sp|P62937|PPIA_HUMAN	10902_1	biological regulation	0.57139	2	#47A266	16637
HTGPGILSMANAGPNTNGSQFFICTAKTEWLDGKHVVFGK	4303.09	K.HTGPGILS(M)[15.9943]ANAGPNTNGSQFFI(C)[Carbamidomethylation]TAKTEWLDGKHVVFGK.V	sp|P62937|PPIA_HUMAN	10903_1	biological regulation	0.526204	2	#47A266	16638
HTGPGILSMANAGPNTNGSQFFICTAKTEWLDGKHVVFGK	4319.09	K.HTGPGILSMANAGPNTNGSQFFI(C)[Carbamidomethylation]TA(KTEWLD)[31.9932]GKHVVFGK.V	sp|P62937|PPIA_HUMAN	10904_1	biological regulation	0.407393	2	#47A266	16639
HTGPGILSMANAGPNTNGSQFFICTAKTEWLDGKHVVFGKVKEGMN	4471.26	K.HTGPGILSMANAGPNTNGSQFFI((C)[Carbamidomethylation]TAKTEWLDGKHVVFG)[-474.1512]KVKEGMN.I	sp|P62937|PPIA_HUMAN	10905_1	biological regulation	0.457417	2	#47A266	16640
HTGPGILSMANAGPNTNGSQFFICTAKTEWLDGKHVVFGKVKEGMNIVEAMER	5730.82	K.HTGPGILSMANAGPNTNGSQFFI((C)[Carbamidomethylation])[-43.0101]TAKTEWLDGKHVVFGKVKEGMNIVEAMER.F	sp|P62937|PPIA_HUMAN	10906_1	biological regulation	0.581174	2	#47A266	16641
HTGPGILSMANAGPNTNGSQFFICTAKTEWLDGKHVVFGKVKEGMNIVEAMER	5746.82	K.HTGPGILSMANAGPNTNGSQ(FFI(C)[Carbamidomethylation]TAKTEWLD)[-27.0081]GKHVVFGKVKEGMNIVEAMER.F	sp|P62937|PPIA_HUMAN	10907_1	biological regulation	0.567583	2	#47A266	16642
HTGPGILSMANAGPNTNGSQFFICTAKTEWLDGKHVVFGKVKEGMNIVEAMER	5773.83	K.HTGPGILSMANAGPNTNGSQFFI(C)[Carbamidomethylation]TAKTEWLDGKHVVFGKVKEGMNIVEAMER.F	sp|P62937|PPIA_HUMAN	10908_1	biological regulation	0.564027	2	#47A266	16643
HTGPGILSMANAGPNTNGSQFFICTAKTEWLDGKHVVFGKVKEGMNIVEAMER	5777.99	K.HTGPGILS(M)[4.1595]ANAGPNTNGSQFFI(C)[Carbamidomethylation]TAKTEWLDGKHVVFGKVKEGMNIVEAMER.F	sp|P62937|PPIA_HUMAN	10909_1	biological regulation	0.243178	2	#47A266	16644
SYKPIAPAPSSTPGSSTPGPGTPVPTGSVPSPSGSVPGAGAPFRPLFND	4785.38	M.(S)[Acetyl]YKPIAPAPSSTPGSSTPGPGT(P)[99.0547]VPTGSVPSPSGSVPGAGAPFRPLFND.F	sp|O75956|CDKA2_HUMAN	1090_1	biological regulation	0.207821	2	#47A266	16645
HTGPGILSMANAGPNTNGSQFFICTAKTEWLDGKHVVFGKVKEGMNIVEAMER	5789.82	K.HTGPGILSMANAGPNTNGSQFFI(C)[Carbamidomethylation]TAKTEWLDGKHVVF(GKVKEGMNI)[15.9971]VEAMER.F	sp|P62937|PPIA_HUMAN	10910_1	biological regulation	0.540435	2	#47A266	16646
IIPGFMCQGGDFTRHNGTGGK	2249.05	R.IIPGFM(C)[Carbamidomethylation]QGGDFTRHNGTGGK.S	sp|P62937|PPIA_HUMAN	10911_1	biological regulation	0.4434	2	#47A266	16647
IIPGFMCQGGDFTRHNGTGGKSIYGEKFEDENFILK	4018.94	R.IIPGFM((C)[Carbamidomethylation])[-43.0042]QGGDFTRHNGTGGKSIYGEKFEDENFILK.H	sp|P62937|PPIA_HUMAN	10912_1	biological regulation	0.465543	2	#47A266	16648
IIPGFMCQGGDFTRHNGTGGKSIYGEKFEDENFILK	4061.94	R.IIPGFM(C)[Carbamidomethylation]QGGDFTRHNGTGGKSIYGEKFEDENFILK.H	sp|P62937|PPIA_HUMAN	10913_1	biological regulation	0.378637	2	#47A266	16649
ILKHTGPGILSMANAGPNTNGSQFFICTAK	3418.23	F.ILKHTGPGI(LSMANAG)[273.6436]PNTNGSQFFI(C)[Carbamidomethylation]TAK.T	sp|P62937|PPIA_HUMAN	10914_1	biological regulation	0.19788	2	#47A266	16650
MVNPTVFFDIAVDGEPLGR	2076.04	.MVNPTVFFDIAVDGEPLGR.V	sp|P62937|PPIA_HUMAN	10915_no_mod	biological regulation	0.288577	2	#47A266	16651
MVNPTVFFDIAVDGEPLGRVSFELFADKVPK	3478.78	.(M)[Acetyl]VNPTVFFDIAVDGEPLGRVSFELFADKVPK.T	sp|P62937|PPIA_HUMAN	10916_1	biological regulation	0.256217	2	#47A266	16652
MVNPTVFFDIAVDGEPLGRVSFELFADKVPKTAENFR	4197.12	.(M)[Acetyl]VNPTVFFDIAVDGEPLGRVSFELFADKVPKTAENFR.A	sp|P62937|PPIA_HUMAN	10917_1	biological regulation	0.182148	2	#47A266	16653
MVNPTVFFDIAVDGEPLGRVSFELFADKVPKTAENFR	4201.11	.(MV)[45.9993]NPTVFFDIAVDGEPLGRVSFELFADKVPKTAENFR.A	sp|P62937|PPIA_HUMAN	10918_1	biological regulation	0.279761	2	#47A266	16654
MVNPTVFFDIAVDGEPLGRVSFELFADKVPKTAENFR	4213.25	.(M)[58.1321]VNPTVFFDIAVDGEPLGRVSFELFADKVPKTAENFR.A	sp|P62937|PPIA_HUMAN	10919_1	biological regulation	0.247046	2	#47A266	16655
SYKPIAPAPSSTPGSSTPGPGTPVPTGSVPSPSGSVPGAGAPFRPLFNDFGPPSMGYVQAMKPPGAQGSQSTYTDLLSVIEEMGK	8469.12	M.(S)[Acetyl]YKPIAPAPSSTPGSSTPGPGTPVPTGSVPSPSGSVPGAGAPFRPLFNDFGPPSMGYVQAMKPPGAQGSQSTYTDLLSVIEEMGK.E	sp|O75956|CDKA2_HUMAN	1091_1	biological regulation	0.526976	2	#47A266	16656
MVNPTVFFDIAVDGEPLGRVSFELFADKVPKTAENFRALSTGEKGFGYKGS	5843.91	.(M)[Acetyl]VNPTVFFDIAVDGEPLGRVSFELFADKVPKTAENFRALSTGEK(GFGY)[264.0993]KGS.C	sp|P62937|PPIA_HUMAN	10920_1	biological regulation	0.313305	2	#47A266	16657
NGKTSKKITIADCGQLE	1861.96	R.NGKTSKKITIAD(C)[Carbamidomethylation]GQLE.	sp|P62937|PPIA_HUMAN	10921_1	biological regulation	0.40843	2	#47A266	16658
PGFMCQGGDFTRHNGTGGK	2022.88	I.PGFM(C)[Carbamidomethylation]QGGDFTRHNGTGGK.S	sp|P62937|PPIA_HUMAN	10922_1	biological regulation	0.291844	2	#47A266	16659
SIYGEKFEDENFILKHTGPGILSMA	2975.03	K.SIYGEKFEDENFILKHTGPGIL(SMA)[179.6484].N	sp|P62937|PPIA_HUMAN	10923_1	biological regulation	0.139644	2	#47A266	16660
SIYGEKFEDENFILKHTGPGILSMANA	2964.54	K.SIYGEKFEDENFILKHTGPGILSMAN(A)[-15.9272].G	sp|P62937|PPIA_HUMAN	10924_1	biological regulation	0.243221	2	#47A266	16661
SIYGEKFEDENFILKHTGPGILSMANAGPNTNGSQFFICTAK	4598.15	K.SIYGEKFEDENFILKHTGPGILSMANAG(PNTNGS)[-5.0606]QFFI(C)[Carbamidomethylation]TAK.T	sp|P62937|PPIA_HUMAN	10925_1	biological regulation	0.530994	2	#47A266	16662
SIYGEKFEDENFILKHTGPGILSMANAGPNTNGSQFFICTAK	4603.22	K.SIYGEKFEDENFILKHTGPGILSMANAGPNTNGSQFFI(C)[Carbamidomethylation]TAK.T	sp|P62937|PPIA_HUMAN	10926_1	biological regulation	0.475099	2	#47A266	16663
SIYGEKFEDENFILKHTGPGILSMANAGPNTNGSQFFICTAK	4619.21	K.SIYGEKFEDENFILKHTGPGIL(SM)[15.9962]ANAGPNTNGSQFFI(C)[Carbamidomethylation]TAK.T	sp|P62937|PPIA_HUMAN	10927_1	biological regulation	0.47364	2	#47A266	16664
SIYGEKFEDENFILKHTGPGILSMANAGPNTNGSQFFICTAK	4641.16	K.SIYGEKFEDENFILKHTGPGILSMANAG(PNTNGSQ)[37.9472]FFI(C)[Carbamidomethylation]TAK.T	sp|P62937|PPIA_HUMAN	10928_1	biological regulation	0.571545	2	#47A266	16665
SIYGEKFEDENFILKHTGPGILSMANAGPNTNGSQFFICTAK	4656.26	K.SIYGEKFEDENFILKHTGPGILSMANA(GPNTN)[53.0405]GSQFFI(C)[Carbamidomethylation]TAK.T	sp|P62937|PPIA_HUMAN	10929_1	biological regulation	0.520416	2	#47A266	16666
SYKPIAPAPSSTPGSSTPGPGTPVPTGSVPSPSGSVPGAGAPFRPLFNDFGPPSMGYVQAMKPPGAQGSQSTYTDLLSVIEEMGK	8486.39	M.(S)[Acetyl]YKPIAPAPSSTPGSST(PGPGTPV)[17.2619]PTGSVPSPSGSVPGAGAPFRPLFNDFGPPSMGYVQAMKPPGAQGSQSTYTDLLSVIEEMGK.E	sp|O75956|CDKA2_HUMAN	1092_1	biological regulation	0.497459	2	#47A266	16667
SIYGEKFEDENFILKHTGPGILSMANAGPNTNGSQFFICTAKT	4560.21	K.SIYGEKFEDENFILKHTGPGILSMANAGPNTNGSQFFI((C)[Carbamidomethylation]T)[-144.0549]AKT.E	sp|P62937|PPIA_HUMAN	10930_1	biological regulation	0.490092	2	#47A266	16668
SIYGEKFEDENFILKHTGPGILSMANAGPNTNGSQFFICTAKTEWLDGK	5388.67	K.SIYGEKFEDENFILKHTGPGILSMANAGPNTNGSQFFI(C)[Carbamidomethylation]TAK(TE)[-43.9424]WLDGK.H	sp|P62937|PPIA_HUMAN	10931_1	biological regulation	0.45364	2	#47A266	16669
SIYGEKFEDENFILKHTGPGILSMANAGPNTNGSQFFICTAKTEWLDGK	5432.61	K.SIYGEKFEDENFILKHTGPGILSMANAGPNTNGSQFFI(C)[Carbamidomethylation]TAKTEWLDGK.H	sp|P62937|PPIA_HUMAN	10932_1	biological regulation	0.501472	2	#47A266	16670
SIYGEKFEDENFILKHTGPGILSMANAGPNTNGSQFFICTAKTEWLDGKHV	5929.94	K.SIYGEKFEDENFILKHTGPGILSMANAGPNTNGSQFFI(C)[Carbamidomethylation]TAK(TEWLDGKHV)[261.1973].V	sp|P62937|PPIA_HUMAN	10933_1	biological regulation	0.380653	2	#47A266	16671
SIYGEKFEDENFILKHTGPGILSMANAGPNTNGSQFFICTAKTEWLDGKHVVFGK	6056.99	K.SIYGEKFEDENFILKHTGPGILSMANAGPNTNGSQFFI((C)[Carbamidomethylation])[-43.0052]TAKTEWLDGKHVVFGK.V	sp|P62937|PPIA_HUMAN	10934_1	biological regulation	0.646865	2	#47A266	16672
SIYGEKFEDENFILKHTGPGILSMANAGPNTNGSQFFICTAKTEWLDGKHVVFGK	6060.16	K.SIYGEKFEDENFILKHTGPGILSMANAG(PNTNGSQFFI(C)[Carbamidomethylation]TAKTEWLD)[-39.8324]GKHVVFGK.V	sp|P62937|PPIA_HUMAN	10935_1	biological regulation	0.488598	2	#47A266	16673
SIYGEKFEDENFILKHTGPGILSMANAGPNTNGSQFFICTAKTEWLDGKHVVFGK	6088.98	K.SIYGEKFEDENFILKHTGPGILSMANAGPNTN(GSQFFI(C)[Carbamidomethylation]TAKTEWLD)[-11.0175]GKHVVFGK.V	sp|P62937|PPIA_HUMAN	10936_1	biological regulation	0.458143	2	#47A266	16674
SIYGEKFEDENFILKHTGPGILSMANAGPNTNGSQFFICTAKTEWLDGKHVVFGK	6099.99	K.SIYGEKFEDENFILKHTGPGILSMANAGPNTNGSQFFI(C)[Carbamidomethylation]TAKTEWLDGKHVVFGK.V	sp|P62937|PPIA_HUMAN	10937_1	biological regulation	0.650573	2	#47A266	16675
SIYGEKFEDENFILKHTGPGILSMANAGPNTNGSQFFICTAKTEWLDGKHVVFGK	6115.99	K.SIYGEKFEDENFILKHTGPGILS(M)[15.9940]ANAGPNTNGSQFFI(C)[Carbamidomethylation]TAKTEWLDGKHVVFGK.V	sp|P62937|PPIA_HUMAN	10938_1	biological regulation	0.562566	2	#47A266	16676
SIYGEKFEDENFILKHTGPGILSMANAGPNTNGSQFFICTAKTEWLDGKHVVFGK	6131.99	K.SIYGEKFEDENFILKHTGPGILSMANAGPNTNGSQFFI((C)[Carbamidomethylation]TAKTE)[31.9925]WLDGKHVVFGK.V	sp|P62937|PPIA_HUMAN	10939_1	biological regulation	0.489461	2	#47A266	16677
SYKPIAPAPSSTPGSSTPGPGTPVPTGSVPSPSGSVPGAGAPFRPLFNDFGPPSMGYVQAMKPPGAQGSQSTYTDLLSVIEEMGK	8491.1	M.(S)[Acetyl]YKPIAPAPSSTPGS(ST)[21.9813]PGPGTPVPTGSVPSPSGSVPGAGAPFRPLFNDFGPPSMGYVQAMKPPGAQGSQSTYTDLLSVIEEMGK.E	sp|O75956|CDKA2_HUMAN	1093_1	biological regulation	0.283443	2	#47A266	16678
SIYGEKFEDENFILKHTGPGILSMANAGPNTNGSQFFICTAKTEWLDGKHVVFGK	6136.08	K.SIYGEKFEDENFILKHTGPGILSMAN(AGPNTNGSQ)[36.0916]FFI(C)[Carbamidomethylation]TAKTEWLDGKHVVFGK.V	sp|P62937|PPIA_HUMAN	10940_1	biological regulation	0.24352	2	#47A266	16679
SIYGEKFEDENFILKHTGPGILSMANAGPNTNGSQFFICTAKTEWLDGKHVVFGK	6148.17	K.SIYGEKFEDENFILKHTGPGILSMANA(GPNTNGS)[48.1765]QFFI(C)[Carbamidomethylation]TAKTEWLDGKHVVFGK.V	sp|P62937|PPIA_HUMAN	10941_1	biological regulation	0.473662	2	#47A266	16680
SIYGEKFEDENFILKHTGPGILSMANAGPNTNGSQFFICTAKTEWLDGKHVVFGKVK	6284.15	K.SIYGEKFEDENFILKHTGPGILSMANAGPNTNGSQFFI((C)[Carbamidomethylation])[-43.0025]TAKTEWLDGKHVVFGKVK.E	sp|P62937|PPIA_HUMAN	10942_1	biological regulation	0.500892	2	#47A266	16681
SIYGEKFEDENFILKHTGPGILSMANAGPNTNGSQFFICTAKTEWLDGKHVVFGKVK	6327.16	K.SIYGEKFEDENFILKHTGPGILSMANAGPNTNGSQFFI(C)[Carbamidomethylation]TAKTEWLDGKHVVFGKVK.E	sp|P62937|PPIA_HUMAN	10943_1	biological regulation	0.532457	2	#47A266	16682
SIYGEKFEDENFILKHTGPGILSMANAGPNTNGSQFFICTAKTEWLDGKHVVFGKVKEGMNIVEAMER	7543.72	K.SIYGEKFEDENFILKHTGPGILSMANAGPNTNGSQFFI((C)[Carbamidomethylation]T)[-43.0038]AKTEWLDGKHVVFGKVKEGMNIVEAMER.F	sp|P62937|PPIA_HUMAN	10944_1	biological regulation	0.585324	2	#47A266	16683
SIYGEKFEDENFILKHTGPGILSMANAGPNTNGSQFFICTAKTEWLDGKHVVFGKVKEGMNIVEAMER	7559.71	K.SIYGEKFEDENFILKHTGPGILSMANAGPNTNGSQ(FFI(C)[Carbamidomethylation]TAKTEWLDGK)[-27.0089]HVVFGKVKEGMNIVEAMER.F	sp|P62937|PPIA_HUMAN	10945_1	biological regulation	0.542719	2	#47A266	16684
SIYGEKFEDENFILKHTGPGILSMANAGPNTNGSQFFICTAKTEWLDGKHVVFGKVKEGMNIVEAMER	7575.95	K.SIYGEKFEDENFILKHTGPGILSMAN(A)[-10.7743]GPNTNGSQFFI(C)[Carbamidomethylation]TAKTEWLDGKHVVFGKVKEGMNIVEAMER.F	sp|P62937|PPIA_HUMAN	10946_1	biological regulation	0.396536	2	#47A266	16685
SIYGEKFEDENFILKHTGPGILSMANAGPNTNGSQFFICTAKTEWLDGKHVVFGKVKEGMNIVEAMER	7586.72	K.SIYGEKFEDENFILKHTGPGILSMANAGPNTNGSQFFI(C)[Carbamidomethylation]TAKTEWLDGKHVVFGKVKEGMNIVEAMER.F	sp|P62937|PPIA_HUMAN	10947_1	biological regulation	0.556383	2	#47A266	16686
SIYGEKFEDENFILKHTGPGILSMANAGPNTNGSQFFICTAKTEWLDGKHVVFGKVKEGMNIVEAMER	7602.72	K.SIYGEKFEDENFILKHTGPGILSMANAGPNTNGSQ(F)[15.9991]FI(C)[Carbamidomethylation]TAKTEWLDGKHVVFGKVKEGMNIVEAMER.F	sp|P62937|PPIA_HUMAN	10948_1	biological regulation	0.538328	2	#47A266	16687
SIYGEKFEDENFILKHTGPGILSMANAGPNTNGSQFFICTAKTEWLDGKHVVFGKVKEGMNIVEAMER	7617.71	K.SIYGEKFEDENFILKHTGPGILSMANAGPNTN(GSQFFI(C)[Carbamidomethylation]TAKTEWLD)[30.9886]GKHVVFGKVKEGMNIVEAMER.F	sp|P62937|PPIA_HUMAN	10949_1	biological regulation	0.375587	2	#47A266	16688
SYKPIAPAPSSTPGSSTPGPGTPVPTGSVPSPSGSVPGAGAPFRPLFNDFGPPSMGYVQAMKPPGAQGSQSTYTDLLSVIEEMGK	8505.1	M.(S)[Acetyl]YKPIAPAPSSTPGS(ST)[35.9731]PGPGTPVPTGSVPSPSGSVPGAGAPFRPLFNDFGPPSMGYVQAMKPPGAQGSQSTYTDLLSVIEEMGK.E	sp|O75956|CDKA2_HUMAN	1094_1	biological regulation	0.350066	2	#47A266	16689
SIYGEKFEDENFILKHTGPGILSMANAGPNTNGSQFFICTAKTEWLDGKHVVFGKVKEGMNIVEAMERFGSR	7990.94	K.SIYGEKFEDENFILKHTGPGILSMANAGPNTNGSQFFI((C)[Carbamidomethylation])[-43.0052]TAKTEWLDGKHVVFGKVKEGMNIVEAMERFGSR.N	sp|P62937|PPIA_HUMAN	10950_1	biological regulation	0.550236	2	#47A266	16690
SIYGEKFEDENFILKHTGPGILSMANAGPNTNGSQFFICTAKTEWLDGKHVVFGKVKEGMNIVEAMERFGSR	8033.94	K.SIYGEKFEDENFILKHTGPGILSMANAGPNTNGSQFFI(C)[Carbamidomethylation]TAKTEWLDGKHVVFGKVKEGMNIVEAMERFGSR.N	sp|P62937|PPIA_HUMAN	10951_1	biological regulation	0.425402	2	#47A266	16691
SIYGEKFEDENFILKHTGPGILSMANAGPNTNGSQFFICTAKTEWLDGKHVVFGKVKEGMNIVEAMERFGSRNGKTSKKITIADCGQLE	10019.2	K.SIYGEKFEDENFILKHTGPGILSMANAGPNTNGSQ(FFI(C)[Carbamidomethylation]TAKTEWLDGKHVVF)[141.3225]GKVKEGMNIVEAMERFGSRNGKTSKKITIAD(C)[Carbamidomethylation]GQLE.	sp|P62937|PPIA_HUMAN	10952_1	biological regulation	0.577835	2	#47A266	16692
TEWLDGKHVVFGKVKEGMNIVEAMER	3001.52	K.TEWLDGKHVVFGKVKEGMNIVEAMER.F	sp|P62937|PPIA_HUMAN	10953_no_mod	biological regulation	0.578903	2	#47A266	16693
TSKKITIADCGQLE	1562.8	K.TSKKITIAD(C)[Carbamidomethylation]GQLE.	sp|P62937|PPIA_HUMAN	10954_1	biological regulation	0.310529	2	#47A266	16694
VNPTVFFDIAVDGEPLGR	1944.99	M.VNPTVFFDIAVDGEPLGR.V	sp|P62937|PPIA_HUMAN	10955_no_mod	biological regulation	0.367909	2	#47A266	16695
VNPTVFFDIAVDGEPLGR	1971.01	M.(VN)[26.0149]PTVFFDIAVDGEPLGR.V	sp|P62937|PPIA_HUMAN	10956_1	biological regulation	0.231819	2	#47A266	16696
VNPTVFFDIAVDGEPLGR	1987.01	M.(V)[Acetyl]NPTVFFDIAVDGEPLGR.V	sp|P62937|PPIA_HUMAN	10957_1	biological regulation	0.400918	2	#47A266	16697
VNPTVFFDIAVDGEPLGR	2134.04	M.(VN)[189.0471]PTVFFDIAVDGEPLGR.V	sp|P62937|PPIA_HUMAN	10958_1	biological regulation	0.431934	2	#47A266	16698
VNPTVFFDIAVDGEPLGRVSFELFADKVPK	3305.73	M.VNPTVFFDIAVDGEPLGRVSFELFADKVPK.T	sp|P62937|PPIA_HUMAN	10959_no_mod	biological regulation	0.253441	2	#47A266	16699
SYKPIAPAPSSTPGSSTPGPGTPVPTGSVPSPSGSVPGAGAPFRPLFNDFGPPSMGYVQAMKPPGAQGSQSTYTDLLSVIEEMGKEIRPTYAGSK	9571.7	M.(S)[Acetyl]YKPIAPAPSSTPGSSTPGPGTPVPTGSVPSPSGSVPGAGAPFRPLFNDFGPPSMGYVQAMKPPGAQGSQSTYTDLLSVIEEMGKEIRPTYAGSK.S	sp|O75956|CDKA2_HUMAN	1095_1	biological regulation	0.648426	2	#47A266	16700
VNPTVFFDIAVDGEPLGRVSFELFADKVPK	3347.74	M.(V)[Acetyl]NPTVFFDIAVDGEPLGRVSFELFADKVPK.T	sp|P62937|PPIA_HUMAN	10960_1	biological regulation	0.167461	2	#47A266	16701
VNPTVFFDIAVDGEPLGRVSFELFADKVPKTAENF	3867.97	M.VNPTVFFDIAVDGEPLGRVSFELFADKVPKTAENF.R	sp|P62937|PPIA_HUMAN	10961_no_mod	biological regulation	0.215715	2	#47A266	16702
VNPTVFFDIAVDGEPLGRVSFELFADKVPKTAENFR	4024.07	M.VNPTVFFDIAVDGEPLGRVSFELFADKVPKTAENFR.A	sp|P62937|PPIA_HUMAN	10962_no_mod	biological regulation	0.354194	2	#47A266	16703
VNPTVFFDIAVDGEPLGRVSFELFADKVPKTAENFR	4066.08	M.(V)[Acetyl]NPTVFFDIAVDGEPLGRVSFELFADKVPKTAENFR.A	sp|P62937|PPIA_HUMAN	10963_1	biological regulation	0.420939	2	#47A266	16704
VNPTVFFDIAVDGEPLGRVSFELFADKVPKTAENFRALSTGEKGFGYK	5262.7	M.VNPTVFFDIAVDGEPLGRVSFELFADKVPKTAENFRALSTGEKGFGYK.G	sp|P62937|PPIA_HUMAN	10964_no_mod	biological regulation	0.337193	2	#47A266	16705
VNPTVFFDIAVDGEPLGRVSFELFADKVPKTAENFRALSTGEKGFGYKGS	5670.85	M.VNPTVFFDIAVDGEPLGRVSFELFADKV(PKTAENFRALSTG)[264.0973]EKGFGYKGS.C	sp|P62937|PPIA_HUMAN	10965_1	biological regulation	0.343307	2	#47A266	16706
VNPTVFFDIAVDGEPLGRVSFELFADKVPKTAENFRALSTGEKGFGYKGSCF	5712.87	M.(V)[Acetyl]NPTVFFDIAVDGE(PLGR)[-42.9958]VSFELFADKVPKTAENFRALSTGEKGFGYKGS(C)[Carbamidomethylation]F.H	sp|P62937|PPIA_HUMAN	10966_1	biological regulation	0.28839	2	#47A266	16707
VNPTVFFDIAVDGEPLGRVSFELFADKVPKTAENFRALSTGEKGFGYKGSCFHR	5964.01	M.VNPTVFFDIAVDGEPLGRVSFELFADKVPKTAENFRALSTGEKGFGYK(GS(C)[Carbamidomethylation]FHR)[-43.0079].I	sp|P62937|PPIA_HUMAN	10967_1	biological regulation	0.367851	2	#47A266	16708
VNPTVFFDIAVDGEPLGRVSFELFADKVPKTAENFRALSTGEKGFGYKGSCFHR	6007.02	M.VNPTVFFDIAVDGEPLGRVSFELFADKVPKTAENFRALSTGEKGFGYKGS(C)[Carbamidomethylation]FHR.I	sp|P62937|PPIA_HUMAN	10968_1	biological regulation	0.513534	2	#47A266	16709
VNPTVFFDIAVDGEPLGRVSFELFADKVPKTAENFRALSTGEKGFGYKGSCFHR	6049.03	M.(V)[Acetyl]NPTVFFDIAVDGEPLGRVSFELFADKVPKTAENFRALSTGEKGFGYKGS(C)[Carbamidomethylation]FHR.I	sp|P62937|PPIA_HUMAN	10969_1	biological regulation	0.441509	2	#47A266	16710
SYKPIAPAPSSTPGSSTPGPGTPVPTGSVPSPSGSVPGAGAPFRPLFNDFGPPSMGYVQAMKPPGAQGSQSTYTDLLSVIEEMGKEIRPTYAGSK	9587.72	M.(S)[Acetyl]YKPIAPAPSSTPGSSTPGPGTPV(PT)[16.0235]GSVPSPSGSVPGAGAPFRPLFNDFGPPSMGYVQAMKPPGAQGSQSTYTDLLSVIEEMGKEIRPTYAGSK.S	sp|O75956|CDKA2_HUMAN	1096_1	biological regulation	0.520716	2	#47A266	16711
VNPTVFFDIAVDGEPLGRVSFELFADKVPKTAENFRALSTGEKGFGYKGSCFHRIIPGFMCQGGDFTRH	7777.9	M.VNPTVFFDIAVDGEPLGRVSFELFADKVPKTAENFRALSTGEKGFGYKGS(C)[Carbamidomethylation]FHRIIPGFM(C)[Carbamidomethylation]QG(GDFTRH)[54.1009].N	sp|P62937|PPIA_HUMAN	10970_1	biological regulation	0.509606	2	#47A266	16712
VSFELFADKVPKTAENFR	2097.09	R.VSFELFADKVPKTAENFR.A	sp|P62937|PPIA_HUMAN	10971_no_mod	biological regulation	0.734927	2	#47A266	16713
VSFELFADKVPKTAENFRALSTGEKGFGYKGSCFHR	4037.03	R.VSFELFADKVPKTAENFRALSTGEKGFGYKGS((C)[Carbamidomethylation])[-43.0038]FHR.I	sp|P62937|PPIA_HUMAN	10972_1	biological regulation	0.272509	2	#47A266	16714
VSFELFADKVPKTAENFRALSTGEKGFGYKGSCFHR	4080.03	R.VSFELFADKVPKTAENFRALSTGEKGFGYKGS(C)[Carbamidomethylation]FHR.I	sp|P62937|PPIA_HUMAN	10973_1	biological regulation	0.214374	2	#47A266	16715
YGEKFEDENFILKHTGPGILSMANAGPNTNGSQFFICTAKTEWLDGKHVVFGK	6071.96	I.YGEKFEDENFILKHTGPGILSMANAGPNTNGSQFFI((C)[Carbamidomethylation])[172.0784]TAKTEWLDGKHVVFGK.V	sp|P62937|PPIA_HUMAN	10974_1	biological regulation	0.57556	2	#47A266	16716
AKLTISPDYAYGATGHPGIIPPHATLVFDVELLKLE	3846.06	R.AKLTISPDYAYGATGHPGIIPPHATLVFDVELLKLE.	sp|P62942|FKB1A_HUMAN	10975_no_mod	biological regulation	0.265332	2	#47A266	16717
GVQVETISPGDGRTFPKRGQTCVVHYTGMLEDGKKFDSSRDR	4710.3	M.GVQVETISPGDGRTFPKRGQT(C)[Carbamidomethylation]VVHYTGMLEDGKKFDSSRDR.N	sp|P62942|FKB1A_HUMAN	10976_1	biological regulation	0.373291	2	#47A266	16718
GVQVETISPGDGRTFPKRGQTCVVHYTGMLEDGKKFDSSRDRNKPF	5153.56	M.GVQVETIS(PG)[-43.0032]DGRTFPKRGQT(C)[Carbamidomethylation]VVHYTGMLEDGKKFDSSRDRNKPF.K	sp|P62942|FKB1A_HUMAN	10977_1	biological regulation	0.472742	2	#47A266	16719
GVQVETISPGDGRTFPKRGQTCVVHYTGMLEDGKKFDSSRDRNKPF	5169.56	M.GVQVETISPGD(GRTFPKRGQT(C)[Carbamidomethylation]VVHYTGMLE)[-27.0052]DGKKFDSSRDRNKPF.K	sp|P62942|FKB1A_HUMAN	10978_1	biological regulation	0.439447	2	#47A266	16720
GVQVETISPGDGRTFPKRGQTCVVHYTGMLEDGKKFDSSRDRNKPF	5196.56	M.GVQVETISPGDGRTFPKRGQT(C)[Carbamidomethylation]VVHYTGMLEDGKKFDSSRDRNKPF.K	sp|P62942|FKB1A_HUMAN	10979_1	biological regulation	0.395204	2	#47A266	16721
SYKPIAPAPSSTPGSSTPGPGTPVPTGSVPSPSGSVPGAGAPFRPLFNDFGPPSMGYVQAMKPPGAQGSQSTYTDLLSVIEEMGKEIRPTYAGSK	9651.67	M.(S)[Acetyl]YKPIAPAPSSTPGSSTPGPGTPVPTGSVP(S)[79.9676]PSGSVPGAGAPFRPLFNDFGPPSMGYVQAMKPPGAQGSQSTYTDLLSVIEEMGKEIRPTYAGSK.S	sp|O75956|CDKA2_HUMAN	1097_1	biological regulation	0.509307	2	#47A266	16722
GVQVETISPGDGRTFPKRGQTCVVHYTGMLEDGKKFDSSRDRNKPF	5212.56	M.GVQVETISPGDGRTFPKRGQT(C)[Carbamidomethylation]VVHY(TGMLED)[15.9945]GKKFDSSRDRNKPF.K	sp|P62942|FKB1A_HUMAN	10980_1	biological regulation	0.380274	2	#47A266	16723
GVQVETISPGDGRTFPKRGQTCVVHYTGMLEDGKKFDSSRDRNKPFKF	5428.72	M.GVQVETISPGD(GRTFPKRGQT(C)[Carbamidomethylation]VV)[-43.0048]HYTGMLEDGKKFDSSRDRNKPFKF.M	sp|P62942|FKB1A_HUMAN	10981_1	biological regulation	0.592215	2	#47A266	16724
GVQVETISPGDGRTFPKRGQTCVVHYTGMLEDGKKFDSSRDRNKPFKF	5444.72	M.GVQVETISPGD(GRTFPKRGQT(C)[Carbamidomethylation]V)[-27.0092]VHYTGMLEDGKKFDSSRDRNKPFKF.M	sp|P62942|FKB1A_HUMAN	10982_1	biological regulation	0.627718	2	#47A266	16725
GVQVETISPGDGRTFPKRGQTCVVHYTGMLEDGKKFDSSRDRNKPFKF	5471.73	M.GVQVETISPGDGRTFPKRGQT(C)[Carbamidomethylation]VVHYTGMLEDGKKFDSSRDRNKPFKF.M	sp|P62942|FKB1A_HUMAN	10983_1	biological regulation	0.563577	2	#47A266	16726
GVQVETISPGDGRTFPKRGQTCVVHYTGMLEDGKKFDSSRDRNKPFKF	5487.72	M.GVQVETISPGDGRTFPKRGQT(C)[Carbamidomethylation]VVHYT(GMLE)[15.9939]DGKKFDSSRDRNKPFKF.M	sp|P62942|FKB1A_HUMAN	10984_1	biological regulation	0.585887	2	#47A266	16727
GVQVETISPGDGRTFPKRGQTCVVHYTGMLEDGKKFDSSRDRNKPFKFMLGKQEVIRGWEEGVAQMSVGQRAKLTISPDYAYGATGHPGIIPPHATLVFDVELLKLE	11826.1	M.GVQVETISPGDGRTFP(KRGQT(C)[Carbamidomethylation]VV)[-43.0021]HYTGMLEDGKKFDSSRDRNKPFKFMLGKQEVIRGWEEGVAQMSVGQRAKLTISPDYAYGATGHPGIIPPHATLVFDVELLKLE.	sp|P62942|FKB1A_HUMAN	10985_1	biological regulation	0.741462	2	#47A266	16728
GVQVETISPGDGRTFPKRGQTCVVHYTGMLEDGKKFDSSRDRNKPFKFMLGKQEVIRGWEEGVAQMSVGQRAKLTISPDYAYGATGHPGIIPPHATLVFDVELLKLE	11842.1	M.GVQVETI(S)[-27.0006]PGDGRTFPKRGQT(C)[Carbamidomethylation]VVHYTGMLEDGKKFDSSRDRNKPFKFMLGKQEVIRGWEEGVAQMSVGQRAKLTISPDYAYGATGHPGIIPPHATLVFDVELLKLE.	sp|P62942|FKB1A_HUMAN	10986_1	biological regulation	0.704138	2	#47A266	16729
GVQVETISPGDGRTFPKRGQTCVVHYTGMLEDGKKFDSSRDRNKPFKFMLGKQEVIRGWEEGVAQMSVGQRAKLTISPDYAYGATGHPGIIPPHATLVFDVELLKLE	11857.9	M.(G)[Acetyl]VQVETISPGDGRTFPKRGQT(C)[Carbamidomethylation]VVHYTGMLEDGKKFDSSRDRNKPFKFMLGKQEVIRGWEEGVAQMSVGQ(RAKLTIS)[-53.1604]PDYAYGATGHPGIIPPHATLVFDVELLKLE.	sp|P62942|FKB1A_HUMAN	10987_1	biological regulation	0.634363	2	#47A266	16730
GVQVETISPGDGRTFPKRGQTCVVHYTGMLEDGKKFDSSRDRNKPFKFMLGKQEVIRGWEEGVAQMSVGQRAKLTISPDYAYGATGHPGIIPPHATLVFDVELLKLE	11869.1	M.GVQVETISPGDGRTFPKRGQT(C)[Carbamidomethylation]VVHYTGMLEDGKKFDSSRDRNKPFKFMLGKQEVIRGWEEGVAQMSVGQRAKLTISPDYAYGATGHPGIIPPHATLVFDVELLKLE.	sp|P62942|FKB1A_HUMAN	10988_1	biological regulation	0.487093	2	#47A266	16731
GVQVETISPGDGRTFPKRGQTCVVHYTGMLEDGKKFDSSRDRNKPFKFMLGKQEVIRGWEEGVAQMSVGQRAKLTISPDYAYGATGHPGIIPPHATLVFDVELLKLE	11884	M.GVQVETISPGDGRTFPKRGQT(C)[Carbamidomethylation]VVHYTGMLEDGKKFDSSRDRNKPFKFMLGKQEVIR(GWEEGV)[14.9215]AQMSVGQRAKLTISPDYAYGATGHPGIIPPHATLVFDVELLKLE.	sp|P62942|FKB1A_HUMAN	10989_1	biological regulation	0.62123	2	#47A266	16732
SYKPIAPAPSSTPGSSTPGPGTPVPTGSVPSPSGSVPGAGAPFRPLFNDFGPPSMGYVQAMKPPGAQGSQSTYTDLLSVIEEMGKEIRPTYAGSK	9667.73	M.(S)[Acetyl]YKPIAPAPSSTPGSSTPGPGTPVPTGSVP(S)[96.0294]PSGSVPGAGAPFRPLFNDFGPPSMGYVQAMKPPGAQGSQSTYTDLLSVIEEMGKEIRPTYAGSK.S	sp|O75956|CDKA2_HUMAN	1098_1	biological regulation	0.346312	2	#47A266	16733
GVQVETISPGDGRTFPKRGQTCVVHYTGMLEDGKKFDSSRDRNKPFKFMLGKQEVIRGWEEGVAQMSVGQRAKLTISPDYAYGATGHPGIIPPHATLVFDVELLKLE	11903	M.GVQVETISPGDGRT(FP)[33.9787]KRGQT(C)[Carbamidomethylation]VVHYTGMLEDGKKFDSSRDRNKPFKFMLGKQEVIRGWEEGVAQMSVGQRAKLTISPDYAYGATGHPGIIPPHATLVFDVELLKLE.	sp|P62942|FKB1A_HUMAN	10990_1	biological regulation	0.468955	2	#47A266	16734
MGVQVETISPGDGRTFPKRGQTCVVHYTGMLEDGKKFDSSRDRNKPFKFMLGKQEVIRGWEEGVAQMSVGQRAKLTISPDYAYGATGHPGIIPPHATLVFDVELLKLE	11873	.(M)[Acetyl]GVQVETISPGDGRTFPKRGQT(C)[Carbamidomethylation]VVHYTGMLEDGKKFDSSRDRNKPFKFMLGKQE(VI)[-169.0771]RGWEEGVAQMSVGQRAKLTISPDYAYGATGHPGIIPPHATLVFDVELLKLE.	sp|P62942|FKB1A_HUMAN	10991_1	biological regulation	0.562541	2	#47A266	16735
MGVQVETISPGDGRTFPKRGQTCVVHYTGMLEDGKKFDSSRDRNKPFKFMLGKQEVIRGWEEGVAQMSVGQRAKLTISPDYAYGATGHPGIIPPHATLVFDVELLKLE	11888.1	.MGVQVETISPGDGRTFPKRGQT(C)[Carbamidomethylation]VVHYTGMLEDGKKFDSSRDRNKPFKFMLGKQEVI(RGWEEGVAQMSV)[-112.0006]GQRAKLTISPDYAYGATGHPGIIPPHATLVFDVELLKLE.	sp|P62942|FKB1A_HUMAN	10992_1	biological regulation	0.432038	2	#47A266	16736
MLGKQEVIRGWEEGVAQMSVGQRAKLTISPDYAYGATGHPGIIPPHATLVFDVELLKLE	6415.35	F.MLGKQEVIRGWEEGVAQMSVGQRAKLTISPDYAYGATGHPGIIPPHATLVFDVELLKLE.	sp|P62942|FKB1A_HUMAN	10993_no_mod	biological regulation	0.47626	2	#47A266	16737
MLGKQEVIRGWEEGVAQMSVGQRAKLTISPDYAYGATGHPGIIPPHATLVFDVELLKLE	6431.35	F.(M)[16.0020]LGKQEVIRGWEEGVAQMSVGQRAKLTISPDYAYGATGHPGIIPPHATLVFDVELLKLE.	sp|P62942|FKB1A_HUMAN	10994_1	biological regulation	0.420217	2	#47A266	16738
SVGQRAKLTISPDYAYGATGHPGIIPPHATLVFDVELLKLE	4373.34	M.SVGQRAKLTISPDYAYGATGHPGIIPPHATLVFDVELLKLE.	sp|P62942|FKB1A_HUMAN	10995_no_mod	biological regulation	0.406868	2	#47A266	16739
SYKPIAPAPSSTPGSSTPGPGTPVPTGSVPSPSGSVPGAGAPFRPLFNDFGPPSMGYVQAMKPPGAQGSQSTYTDLLSVIEEMGKEIRPTYAGSKSAMER	10146	M.(S)[Acetyl]YKPIAPAPSSTPGSSTPGPGTPVPTGSVPSPSGSVPGAGAPFRPLFNDFGPPSMGYVQAMKPPGAQGSQSTYTDLLSVIEEMGKEIRPTYAGSKSAMER.L	sp|O75956|CDKA2_HUMAN	1099_1	biological regulation	0.363365	2	#47A266	16740
AAGAAEAAVAAVEEVGSAGQFEELLRLKAK	2997.58	M.(A)[Acetyl]AGAAEAAVAAVEEVGSAGQFEELLRLKAK.S	sp|O76003|GLRX3_HUMAN	1101_1	biological regulation	0.267198	2	#47A266	16741
QTPKKPEAKFFTTPSKSVRKASHTPKKWPKKPKVPQST	4330.44	R.QTPKKPEAKFFTTPSKSVRKASHTPKKWPKKPKVPQST.	sp|O76021|RL1D1_HUMAN	1102_no_mod	biological regulation	0.280402	2	#47A266	16742
TTPSKSVRKASHTPKKWPKKPKVPQST	3028.73	F.TTPSKSVRKASHTPKKWPKKPKVPQST.	sp|O76021|RL1D1_HUMAN	1103_no_mod	biological regulation	0.334477	2	#47A266	16743
AQTEVGKHYLQLAGDTDEELNSCTAVDWLVLAAK	3744.83	K.AQTEVGKHYLQLAGDTDEELNS(C)[Carbamidomethylation]TAVDWLVLAAK.Q	sp|O76024|WFS1_HUMAN	1104_1	biological regulation	0.264879	2	#47A266	16744
MDSNTAPLGPSCPQPPPAPQPQARSRLNATASLEQERSERPRAPGPQAGPGPGVRDAAAPAEPQAQHTR	7237.75	.(M)[58.2159]DSNTAPLGPS(C)[Carbamidomethylation]PQPPPAPQPQARSRLNATASLEQERSERPRAPGPQAGPGPGVRDAAAPAEPQAQHTR.S	sp|O76024|WFS1_HUMAN	1105_1	biological regulation	0.257355	2	#47A266	16745
GAEILADTFKDYAVSTVPVADGLHLK	2729.43	R.GAEILADTFKDYAVSTVPVADGLHLK.S	sp|O94760|DDAH1_HUMAN	1108_no_mod	biological regulation	0.298012	2	#47A266	16746
AARRPNLPLKVKPTLIAVRPPVPLPAPSHPASTNEPIVLED	4370.5	R.AARRPNLPLKVKPTLIAVRPPVPLPAPSHPASTNEPIVLED.	sp|O94776|MTA2_HUMAN	1109_no_mod	biological regulation	0.38103	2	#47A266	16747
VATKDTRALRKALTHLEMRRAARRPNLPLKVKPTLIAVRPPVPLPAPSHPASTNEPIVLED	6717.83	F.VATKDTRALRKALTHLEMRRAARRPNLPLKVKPTLIAVRPPVPLPAPSHPASTNEPIVLED.	sp|O94776|MTA2_HUMAN	1110_no_mod	biological regulation	0.418052	2	#47A266	16748
VATKDTRALRKALTHLEMRRAARRPNLPLKVKPTLIAVRPPVPLPAPSHPASTNEPIVLED	6733.83	F.VATKDTRALRKALTHLEMRRAARRPNLPLKVKPTLIAVRPPVPLPAPSHPAS(TN)[15.9962]EPIVLED.	sp|O94776|MTA2_HUMAN	1111_1	biological regulation	0.411872	2	#47A266	16749
AEEPQSVLQLPTSIAAGGEGLTDVSPETTTPEPPSSAAVSPGTEEPAGDTKKKIDILLKA	6061.94	M.(A)[Acetyl]EEPQSVLQLPTSIAAGGEGLTDVSPETTTPEPPSSAAVS(PGTEEPAGDTKKKIDILLKA)[-5.1454].V	sp|O94817|ATG12_HUMAN	1112_1	biological regulation	0.278313	2	#47A266	16750
AASKPVEAAVVAAAVPSSGSGVGGGGTAGPGTGGLPR	3158.63	M.(A)[Acetyl]ASKPVEAAVVAAAVPSSGSGVGGGGTAGPGTGGLPR.W	sp|O94826|TOM70_HUMAN	1113_1	biological regulation	0.213253	2	#47A266	16751
KNQAADDDDEDLNDTNYDEFNGYAGSLFSSGPYEKDDEEADAIYAALDKR	5579.38	K.KNQAADDDDEDLNDTNYDEFNGYAGSLFSSGPYEKDDEEADAIYAALDKR.M	sp|O94906|PRP6_HUMAN	1114_no_mod	biological regulation	0.203957	2	#47A266	16752
NQAADDDDEDLNDTNYDEFNGYAGSLFSSGPYEKDDEEADAIYAALDKR	5451.29	K.NQAADDDDEDLNDTNYDEFNGYAGSLFSSGPYEKDDEEADAIYAALDKR.M	sp|O94906|PRP6_HUMAN	1115_no_mod	biological regulation	0.294404	2	#47A266	16753
SSSPSEILQELGKGSTHPQPGVSPPAAPAAPGPKDGPGETDAFGNSEGKELVASGENK	5664.75	L.SSSPSEILQELGKGSTHPQPGVSPPAAPAAPGPKDGPGETDAFGNSEGKELVASGENK.I	sp|O94925|GLSK_HUMAN	1116_no_mod	biological regulation	0.401224	2	#47A266	16754
AEPFLSEYQHQPQTSNCTGAAAVQEELNPERPPGAEERVPEEDSR	5091.32	M.(A)[Acetyl]EPFLSEYQHQPQTSN(C)[Carbamidomethylation]TGAAAVQEELNPERPPGAEERVPEEDSR.W	sp|O94992|HEXI1_HUMAN	1120_1	biological regulation	0.233344	2	#47A266	16755
LQQTQAQVDEVVDIMRVNVDKVLERDQKLSELDDRAD	4310.18	R.LQQTQAQVDEVVDIMRVNVDKVLERDQKLSELDDRAD.A	sp|P63027|VAMP2_HUMAN	11215_no_mod	biological regulation	0.245163	2	#47A266	16756
GCLGNSKTEDQRNEEKAQREANKKIEKQLQKDKQVYRATHR	4911.52	M.G(C)[Carbamidomethylation]LGNSKTEDQRNEEKAQREANKKIEKQLQKDKQVYRATHR.L	sp|P63092|GNAS2_HUMAN	11216_1	biological regulation	0.267081	2	#47A266	16757
KAKLAEQAERYDDMAACMKSVTEQGAELSNEERNLLSVAYKNVVGAR	5301.33	Q.(KAKLAEQAERYDDMAA(C)[Carbamidomethylation]MKSV)[58.7476]TEQGAELSNEERNLLSVAYKNVVGAR.R	sp|P63104|1433Z_HUMAN	11217_1	biological regulation	0.685934	2	#47A266	16758
LAEQAERYDDMAACMKSVTEQGAELSNEERNLLSVAY	4147.92	K.LAEQAERYDDMAA((C)[Carbamidomethylation]MK)[-43.0042]SVTEQGAELSNEERNLLSVAY.K	sp|P63104|1433Z_HUMAN	11218_1	biological regulation	0.233042	2	#47A266	16759
LAEQAERYDDMAACMKSVTEQGAELSNEERNLLSVAYKNVVGAR	4872.35	K.LAEQAERYDDMAA((C)[Carbamidomethylation])[-43.0052]MKSVTEQGAELSNEERNLLSVAYKNVVGAR.R	sp|P63104|1433Z_HUMAN	11219_1	biological regulation	0.435128	2	#47A266	16760
AEPFLSEYQHQPQTSNCTGAAAVQEELNPERPPGAEERVPEEDSRWQSR	5605.58	M.(A)[Acetyl]EPFLSEYQHQPQTSN((C)[Carbamidomethylation])[-43.0061]TGAAAVQEELNPERPPGAEERVPEEDSRWQSR.A	sp|O94992|HEXI1_HUMAN	1121_1	biological regulation	0.409421	2	#47A266	16761
LAEQAERYDDMAACMKSVTEQGAELSNEERNLLSVAYKNVVGAR	4915.35	K.LAEQAERYDDMAA(C)[Carbamidomethylation]MKSVTEQGAELSNEERNLLSVAYKNVVGAR.R	sp|P63104|1433Z_HUMAN	11220_1	biological regulation	0.286855	2	#47A266	16762
LAEQAERYDDMAACMKSVTEQGAELSNEERNLLSVAYKNVVGARR	5028.45	K.LAEQAERYDDMAA((C)[Carbamidomethylation]M)[-43.0015]KSVTEQGAELSNEERNLLSVAYKNVVGARR.S	sp|P63104|1433Z_HUMAN	11221_1	biological regulation	0.470135	2	#47A266	16763
LAEQAERYDDMAACMKSVTEQGAELSNEERNLLSVAYKNVVGARR	5071.45	K.LAEQAERYDDMAA(C)[Carbamidomethylation]MKSVTEQGAELSNEERNLLSVAYKNVVGARR.S	sp|P63104|1433Z_HUMAN	11222_1	biological regulation	0.255798	2	#47A266	16764
MAACMKSVTEQGAELSNEERNLLSVAYKNVVGARR	3821.41	D.(MAA(C)[Carbamidomethylation]MKSV)[-59.5203]TEQGAELSNEERNLLSVAYKNVVGARR.S	sp|P63104|1433Z_HUMAN	11223_1	biological regulation	0.566802	2	#47A266	16765
MDKNELVQKAKLAEQAERYD	2420.2	.(M)[Acetyl]DKNELVQKAKLAEQAERYD.D	sp|P63104|1433Z_HUMAN	11224_1	biological regulation	0.151151	2	#47A266	16766
MDKNELVQKAKLAEQAERYDDMAACMK	3184.51	.(M)[Acetyl]DKNELVQKAKLAEQAERYDDMAA((C)[Carbamidomethylation])[-43.0031]MK.S	sp|P63104|1433Z_HUMAN	11225_1	biological regulation	0.475502	2	#47A266	16767
MDKNELVQKAKLAEQAERYDDMAACMKSVTEQGAELSNEERNLLSVAY	5474.61	.(M)[Acetyl]DKNELVQKAKLAEQAERYDDMAA((C)[Carbamidomethylation])[-43.0020]MKSVTEQGAELSNEERNLLSVAY.K	sp|P63104|1433Z_HUMAN	11226_1	biological regulation	0.494377	2	#47A266	16768
MDKNELVQKAKLAEQAERYDDMAACMKSVTEQGAELSNEERNLLSVAY	5490.61	.(M)[Acetyl]DK(NELVQKAKLAEQAERYDDMAA(C)[Carbamidomethylation]MKSV)[-27.0041]TEQGAELSNEERNLLSVAY.K	sp|P63104|1433Z_HUMAN	11227_1	biological regulation	0.412357	2	#47A266	16769
MDKNELVQKAKLAEQAERYDDMAACMKSVTEQGAELSNEERNLLSVAY	5503.67	.(MDK)[28.0618]NELVQKAKLAEQAERYDDMAA(C)[Carbamidomethylation]MKSVTEQGAELSNEERNLLSVAY.K	sp|P63104|1433Z_HUMAN	11228_1	biological regulation	0.385861	2	#47A266	16770
MDKNELVQKAKLAEQAERYDDMAACMKSVTEQGAELSNEERNLLSVAY	5517.62	.(M)[Acetyl]DKNELVQKAKLAEQAERYDDMAA(C)[Carbamidomethylation]MKSVTEQGAELSNEERNLLSVAY.K	sp|P63104|1433Z_HUMAN	11229_1	biological regulation	0.481361	2	#47A266	16771
AEPFLSEYQHQPQTSNCTGAAAVQEELNPERPPGAEERVPEEDSRWQSR	5648.59	M.(A)[Acetyl]EPFLSEYQHQPQTSN(C)[Carbamidomethylation]TGAAAVQEELNPERPPGAEERVPEEDSRWQSR.A	sp|O94992|HEXI1_HUMAN	1122_1	biological regulation	0.363527	2	#47A266	16772
MDKNELVQKAKLAEQAERYDDMAACMKSVTEQGAELSNEERNLLSVAY	5533.62	.(MDKNELVQKAKLAEQAERYDDMA)[58.0141]A(C)[Carbamidomethylation]MKSVTEQGAELSNEERNLLSVAY.K	sp|P63104|1433Z_HUMAN	11230_1	biological regulation	0.43243	2	#47A266	16773
MDKNELVQKAKLAEQAERYDDMAACMKSVTEQGAELSNEERNLLSVAY	5565.6	.(MDKNELVQKAKLAEQAERYDDMAA(C)[Carbamidomethylation]MKSVTEQ)[89.9929]GAELSNEERNLLSVAY.K	sp|P63104|1433Z_HUMAN	11231_1	biological regulation	0.310311	2	#47A266	16774
MDKNELVQKAKLAEQAERYDDMAACMKSVTEQGAELSNEERNLLSVAYKNVVGAR	6199.05	.(M)[Acetyl]DKNELVQKAKLAEQAERYDDMAA((C)[Carbamidomethylation])[-43.0025]MKSVTEQGAELSNEERNLLSVAYKNVVGAR.R	sp|P63104|1433Z_HUMAN	11232_1	biological regulation	0.493403	2	#47A266	16775
MDKNELVQKAKLAEQAERYDDMAACMKSVTEQGAELSNEERNLLSVAYKNVVGAR	6215.04	.(M)[Acetyl]DKNELVQKAKLAEQAERYDDMAA((C)[Carbamidomethylation])[-27.0092]MKSVTEQGAELSNEERNLLSVAYKNVVGAR.R	sp|P63104|1433Z_HUMAN	11233_1	biological regulation	0.513084	2	#47A266	16776
MDKNELVQKAKLAEQAERYDDMAACMKSVTEQGAELSNEERNLLSVAYKNVVGAR	6231.04	.MDKNELVQK(AKLAEQAERYDDMAA(C)[Carbamidomethylation]MK)[31.0037]SVTEQGAELSNEERNLLSVAYKNVVGAR.R	sp|P63104|1433Z_HUMAN	11234_1	biological regulation	0.450656	2	#47A266	16777
MDKNELVQKAKLAEQAERYDDMAACMKSVTEQGAELSNEERNLLSVAYKNVVGAR	6242.05	.(M)[Acetyl]DKNELVQKAKLAEQAERYDDMAA(C)[Carbamidomethylation]MKSVTEQGAELSNEERNLLSVAYKNVVGAR.R	sp|P63104|1433Z_HUMAN	11235_1	biological regulation	0.499638	2	#47A266	16778
MDKNELVQKAKLAEQAERYDDMAACMKSVTEQGAELSNEERNLLSVAYKNVVGAR	6258.05	.(M)[58.0071]DKNELVQKAKLAEQAERYDDMAA(C)[Carbamidomethylation]MKSVTEQGAELSNEERNLLSVAYKNVVGAR.R	sp|P63104|1433Z_HUMAN	11236_1	biological regulation	0.487715	2	#47A266	16779
MDKNELVQKAKLAEQAERYDDMAACMKSVTEQGAELSNEERNLLSVAYKNVVGAR	6274.05	.((M)[Acetyl]DKNELV)[31.9973]QKAKLAEQAERYDDMAA(C)[Carbamidomethylation]MKSVTEQGAELSNEERNLLSVAYKNVVGAR.R	sp|P63104|1433Z_HUMAN	11237_1	biological regulation	0.430719	2	#47A266	16780
MDKNELVQKAKLAEQAERYDDMAACMKSVTEQGAELSNEERNLLSVAYKNVVGARR	6355.14	.(M)[Acetyl]DKNELVQKAKLAEQAERYDDMAA((C)[Carbamidomethylation])[-43.0100]MKSVTEQGAELSNEERNLLSVAYKNVVGARR.S	sp|P63104|1433Z_HUMAN	11238_1	biological regulation	0.547862	2	#47A266	16781
MDKNELVQKAKLAEQAERYDDMAACMKSVTEQGAELSNEERNLLSVAYKNVVGARR	6371.14	.(M)[Acetyl]DKNELVQKAKLAEQAERYDDMAA((C)[Carbamidomethylation])[-27.0114]MKSVTEQGAELSNEERNLLSVAYKNVVGARR.S	sp|P63104|1433Z_HUMAN	11239_1	biological regulation	0.550823	2	#47A266	16782
GQPVAPYNTTQFLMDDHDQEEPDLKTGLYSKR	3692.74	K.GQPVAPYNTTQFLMDDHDQEEPDLKTGLYSKR.A	sp|O94992|HEXI1_HUMAN	1123_no_mod	biological regulation	0.235711	2	#47A266	16783
MDKNELVQKAKLAEQAERYDDMAACMKSVTEQGAELSNEERNLLSVAYKNVVGARR	6387.14	.(MDKNELVQKAKLA)[30.9966]EQAERYDDMAA(C)[Carbamidomethylation]MKSVTEQGAELSNEERNLLSVAYKNVVGARR.S	sp|P63104|1433Z_HUMAN	11240_1	biological regulation	0.488011	2	#47A266	16784
MDKNELVQKAKLAEQAERYDDMAACMKSVTEQGAELSNEERNLLSVAYKNVVGARR	6398.15	.(M)[Acetyl]DKNELVQKAKLAEQAERYDDMAA(C)[Carbamidomethylation]MKSVTEQGAELSNEERNLLSVAYKNVVGARR.S	sp|P63104|1433Z_HUMAN	11241_1	biological regulation	0.471885	2	#47A266	16785
MDKNELVQKAKLAEQAERYDDMAACMKSVTEQGAELSNEERNLLSVAYKNVVGARR	6403.13	.MDKNELVQ(KAKLAEQAERYDDMAA(C)[Carbamidomethylation]MK)[46.9916]SVTEQGAELSNEERNLLSVAYKNVVGARR.S	sp|P63104|1433Z_HUMAN	11242_1	biological regulation	0.406837	2	#47A266	16786
MDKNELVQKAKLAEQAERYDDMAACMKSVTEQGAELSNEERNLLSVAYKNVVGARR	6414.15	.(MDK)[58.0045]NELVQKAKLAEQAERYDDMAA(C)[Carbamidomethylation]MKSVTEQGAELSNEERNLLSVAYKNVVGARR.S	sp|P63104|1433Z_HUMAN	11243_1	biological regulation	0.492145	2	#47A266	16787
MDKNELVQKAKLAEQAERYDDMAACMKSVTEQGAELSNEERNLLSVAYKNVVGARR	6430.14	.(MDKNELVQKAKLAEQAERYDDM)[74.0004]AA(C)[Carbamidomethylation]MKSVTEQGAELSNEERNLLSVAYKNVVGARR.S	sp|P63104|1433Z_HUMAN	11244_1	biological regulation	0.426339	2	#47A266	16788
MDKNELVQKAKLAEQAERYDDMAACMKSVTEQGAELSNEERNLLSVAYKNVVGARR	6446.14	.((M)[Acetyl]DKNELVQKAKLAEQAERYDDMAA(C)[Carbamidomethylation]MKSV)[47.9847]TEQGAELSNEERNLLSVAYKNVVGARR.S	sp|P63104|1433Z_HUMAN	11245_1	biological regulation	0.433612	2	#47A266	16789
MDKNELVQKAKLAEQAERYDDMAACMKSVTEQGAELSNEERNLLSVAYKNVVGARRSSW	6715.3	.(M)[Acetyl]DKNELVQKAKLAEQAERYDDMAA((C)[Carbamidomethylation])[-42.9979]MKSVTEQGAELSNEERNLLSVAYKNVVGARRSSW.R	sp|P63104|1433Z_HUMAN	11246_1	biological regulation	0.530271	2	#47A266	16790
MDKNELVQKAKLAEQAERYDDMAACMKSVTEQGAELSNEERNLLSVAYKNVVGARRSSW	6758.29	.(M)[Acetyl]DKNELVQKAKLAEQAERYDDMAA(C)[Carbamidomethylation]MKSVTEQGAELSNEERNLLSVAYKNVVGARRSSW.R	sp|P63104|1433Z_HUMAN	11247_1	biological regulation	0.446546	2	#47A266	16791
MDKNELVQKAKLAEQAERYDDMAACMKSVTEQGAELSNEERNLLSVAYKNVVGARRSSWR	6872.45	.(M)[Acetyl]DKNELVQKAKLAEQAERYDDMAA((C)[Carbamidomethylation]MKSV)[-41.9461]TEQGAELSNEERNLLSVAYKNVVGARRSSWR.V	sp|P63104|1433Z_HUMAN	11248_1	biological regulation	0.293473	2	#47A266	16792
MDKNELVQKAKLAEQAERYDDMAACMKSVTEQGAELSNEERNLLSVAYKNVVGARRSSWR	6887.39	.(M)[Acetyl]DKNELVQKAKLAEQAERYDDMA(A(C)[Carbamidomethylation])[-27.0081]MKSVTEQGAELSNEERNLLSVAYKNVVGARRSSWR.V	sp|P63104|1433Z_HUMAN	11249_1	biological regulation	0.338022	2	#47A266	16793
AGGNKTVEPPISQVGNVDTASELEKGVSEAAVLKPSEELPAEATSSVEPEKDSGSAAEAPR	6116.02	R.AGGNKTVEPPISQVGNVDTASELEKGVSEAAVLKPSEELPAEATSSVEPEKDSGSAAEAPR.	sp|O95104|SCAF4_HUMAN	1124_no_mod	biological regulation	0.46719	2	#47A266	16794
SVTEQGAELSNEERNLLSVAYK	2436.21	K.SVTEQGAELSNEERNLLSVAYK.N	sp|P63104|1433Z_HUMAN	11250_no_mod	biological regulation	0.44395	2	#47A266	16795
SVTEQGAELSNEERNLLSVAYKNVVGAR	3032.55	K.SVTEQGAELSNEERNLLSVAYKNVVGAR.R	sp|P63104|1433Z_HUMAN	11251_no_mod	biological regulation	0.476687	2	#47A266	16796
SVTEQGAELSNEERNLLSVAYKNVVGARR	3188.65	K.SVTEQGAELSNEERNLLSVAYKNVVGARR.S	sp|P63104|1433Z_HUMAN	11252_no_mod	biological regulation	0.408702	2	#47A266	16797
SDQEAKPSTEDLGDKKEGEYIKLKVIGQDSSEIHFKVK	4317.2	M.(S)[Acetyl]DQEAKPSTEDLGDKKEGEYIKLKVIGQDSSEIHFKVK.M	sp|P63165|SUMO1_HUMAN	11255_1	biological regulation	0.301625	2	#47A266	16798
CSRYLYTLVITDKEKAEKLKQSLPPGLAVKELK	3791.13	R.((C)[Carbamidomethylation]SRYL)[-27.0120]YTLVITDKEKAEKLKQSLPPGLAVKELK.	sp|P63173|RL38_HUMAN	11256_1	biological regulation	0.386938	2	#47A266	16799
CSRYLYTLVITDKEKAEKLKQSLPPGLAVKELK	3818.14	R.(C)[Carbamidomethylation]SRYLYTLVITDKEKAEKLKQSLPPGLAVKELK.	sp|P63173|RL38_HUMAN	11257_1	biological regulation	0.315225	2	#47A266	16800
FLLTARRKDAKSVKIKKNKDNVKFKVRCSRYLYTLVITDKEKAEKLKQSLPPGLAVKELK	7030.09	D.FLLTARRKDAKSVKIKKNKDNVKFKVR(C)[Carbamidomethylation]SRYLYTLVITDKEKAEKLKQSLPPGLAVKELK.	sp|P63173|RL38_HUMAN	11258_1	biological regulation	0.492074	2	#47A266	16801
KVRCSRYLYTLVITDKEKAEKLKQSLPPGLAVKELK	4158.4	F.K(VR(C)[Carbamidomethylation]SRYLYTLV)[-43.0042]ITDKEKAEKLKQSLPPGLAVKELK.	sp|P63173|RL38_HUMAN	11259_1	biological regulation	0.475965	2	#47A266	16802
GVSEAAVLKPSEELPAEATSSVEPEKDSGSAAEAPR	3594.75	K.GVSEAAVLKPSEELPAEATSSVEPEKDSGSAAEAPR.	sp|O95104|SCAF4_HUMAN	1125_no_mod	biological regulation	0.262186	2	#47A266	16803
KVRCSRYLYTLVITDKEKAEKLKQSLPPGLAVKELK	4174.39	F.(KVR(C)[Carbamidomethylation])[-27.0113]SRYLYTLVITDKEKAEKLKQSLPPGLAVKELK.	sp|P63173|RL38_HUMAN	11260_1	biological regulation	0.33705	2	#47A266	16804
KVRCSRYLYTLVITDKEKAEKLKQSLPPGLAVKELK	4201.4	F.KVR(C)[Carbamidomethylation]SRYLYTLVITDKEKAEKLKQSLPPGLAVKELK.	sp|P63173|RL38_HUMAN	11261_1	biological regulation	0.290993	2	#47A266	16805
LYTLVITDKEKAEKLKQSLPPGLAVKELK	3123.81	Y.LYTLVITDKEKAEKLKQSLPPGLA(VKELK)[-128.0960].	sp|P63173|RL38_HUMAN	11262_1	biological regulation	0.279186	2	#47A266	16806
LYTLVITDKEKAEKLKQSLPPGLAVKELK	3317.85	Y.(LY)[65.9410]TLVITDKEKAEKLKQSLPPGLAVKELK.	sp|P63173|RL38_HUMAN	11263_1	biological regulation	0.34476	2	#47A266	16807
MPRKIEEIKDFLLTARRKDAKSVKIKKNKDNVKF	3969.33	.(MPRKIEE)[-117.0275]IKDFLLTARRKDAKSVKIKKNKDNVKF.K	sp|P63173|RL38_HUMAN	11264_1	biological regulation	0.307288	2	#47A266	16808
MPRKIEEIKDFLLTARRKDAKSVKIKKNKDNVKFKVRCSRYLYTLVITDKEKAEKLKQSLPPGLAVKELK	8181.82	.MPRKIEEI(K)[-87.9352]DFLLTARRKDAKSVKIKKNKDNVKFKVR(C)[Carbamidomethylation]SRYLYTLVITDKEKAEKLKQSLPPGLAVKELK.	sp|P63173|RL38_HUMAN	11265_1	biological regulation	0.29353	2	#47A266	16809
MPRKIEEIKDFLLTARRKDAKSVKIKKNKDNVKFKVRCSRYLYTLVITDKEKAEKLKQSLPPGLAVKELK	8771.65	.(M)[Acetyl]PRKIEEIKDFLLTARRKDAKSVKIKKNKDNVKFKVR(C)[Carbamidomethylation]SRYLYTLVI(TD)[459.8827]KEKAEKLKQSLPPGLAVKELK.	sp|P63173|RL38_HUMAN	11266_1	biological regulation	0.381916	2	#47A266	16810
PRKIEEIKDFLLTARRKDAKSVKIKKNKDNVK	3808.25	M.PRKIEEIKDFLLTARRKDAKSVKIKKNKDNVK.F	sp|P63173|RL38_HUMAN	11267_no_mod	biological regulation	0.246111	2	#47A266	16811
PRKIEEIKDFLLTARRKDAKSVKIKKNKDNVKF	3955.32	M.PRKIEEIKDFLLTARRKDAKSVKIKKNKDNVKF.K	sp|P63173|RL38_HUMAN	11268_no_mod	biological regulation	0.502922	2	#47A266	16812
PRKIEEIKDFLLTARRKDAKSVKIKKNKDNVKF	4012.35	M.(PRKIEE)[57.0255]IKDFLLTARRKDAKSVKIKKNKDNVKF.K	sp|P63173|RL38_HUMAN	11269_1	biological regulation	0.211708	2	#47A266	16813
PPISQVGNVDTASELEKGVSEAAVLKPSEELPAEATSSVEPEKDSGSAAEAPR	5106.59	E.PPISQV(GNVD)[-253.0511]TASELEKGVSEAAVLKPSEELPAEATSSVEPEKDSGSAAEAPR.	sp|O95104|SCAF4_HUMAN	1126_1	biological regulation	0.399293	2	#47A266	16814
PRKIEEIKDFLLTARRKDAKSVKIKKNKDNVKF	4281.63	M.PRKIEEIKDFLLTARRKDAKSVKIKKNKDNVK(F)[326.3120].K	sp|P63173|RL38_HUMAN	11270_1	biological regulation	0.279522	2	#47A266	16815
PRKIEEIKDFLLTARRKDAKSVKIKKNKDNVKFK	4053.41	M.PRKIEEIKDFLLTARRKDAKSVKIKKNKDNVKF(K)[-30.0107].V	sp|P63173|RL38_HUMAN	11271_1	biological regulation	0.287025	2	#47A266	16816
PRKIEEIKDFLLTARRKDAKSVKIKKNKDNVKFK	4221.49	M.PRKIEEIKDFLLTARRKDAKSVKIKKNKDNVKF(K)[138.0750].V	sp|P63173|RL38_HUMAN	11272_1	biological regulation	0.345562	2	#47A266	16817
PRKIEEIKDFLLTARRKDAKSVKIKKNKDNVKFKVR	4267.62	M.PRKIEEIKDFLLTARRKDAKSVKIKKNKDNVKF(KVR)[-70.9686].C	sp|P63173|RL38_HUMAN	11273_1	biological regulation	0.329356	2	#47A266	16818
PRKIEEIKDFLLTARRKDAKSVKIKKNKDNVKFKVR	4338.59	M.PRKIEEIKDFLLTARRKDAKSVKIKKNKDNVKFKVR.C	sp|P63173|RL38_HUMAN	11274_no_mod	biological regulation	0.352451	2	#47A266	16819
PRKIEEIKDFLLTARRKDAKSVKIKKNKDNVKFKVRCSRY	4904.81	M.PRKIEEIKDFLLTARRKDAKSVKIKKNKDNVKFKVR(C)[Carbamidomethylation]SRY.L	sp|P63173|RL38_HUMAN	11275_1	biological regulation	0.207843	2	#47A266	16820
PRKIEEIKDFLLTARRKDAKSVKIKKNKDNVKFKVRCSRYLY	4861.8	M.PRKIEEIKDFLLTARRKDAKSVKIKKNKDNVK(FKVR(C)[Carbamidomethylation]SRYL)[-319.1551]Y.T	sp|P63173|RL38_HUMAN	11276_1	biological regulation	0.307011	2	#47A266	16821
PRKIEEIKDFLLTARRKDAKSVKIKKNKDNVKFKVRCSRYLY	5180.96	M.PRKIEEIKDFLLTARRKDAKSVKIKKNKDNVKFKVR(C)[Carbamidomethylation]SRYLY.T	sp|P63173|RL38_HUMAN	11277_1	biological regulation	0.280849	2	#47A266	16822
PRKIEEIKDFLLTARRKDAKSVKIKKNKDNVKFKVRCSRYLYTLVITDKEKAEKLKQSLPPGLAVKELK	8080.68	M.PRKIEEIKDFLLTARRKDAKSVKIKKNKDNVKFKVR(C)[Carbamidomethylation]SRYLYT(L)[-58.0311]VITDKEKAEKLKQSLPPGLAVKELK.	sp|P63173|RL38_HUMAN	11278_1	biological regulation	0.394528	2	#47A266	16823
PRKIEEIKDFLLTARRKDAKSVKIKKNKDNVKFKVRCSRYLYTLVITDKEKAEKLKQSLPPGLAVKELK	8095.7	M.PRKIEEIKDFLLTARRKDAKSVKIKKNKD(NVKFKVR(C)[Carbamidomethylation]SRYLYTL)[-43.0100]VITDKEKAEKLKQSLPPGLAVKELK.	sp|P63173|RL38_HUMAN	11279_1	biological regulation	0.504093	2	#47A266	16824
SSGHRDRERDSRDRESRREKEEARGKEKPEVTDRAGGNKTVEPPISQVGNVDTASELEKGVSEAAVLKPSEELPAEATSSVEPEKDSGSAAEAPR	10236.1	R.SSGHRDRERDSRDRESRREKEEARGKEKPEVTDRAGGNKTVEPPISQVGNVDTASELEKGVSEAAVLKPSEELPAEATSSVEPEKDSGSAAEAPR.	sp|O95104|SCAF4_HUMAN	1127_no_mod	biological regulation	0.36668	2	#47A266	16825
PRKIEEIKDFLLTARRKDAKSVKIKKNKDNVKFKVRCSRYLYTLVITDKEKAEKLKQSLPPGLAVKELK	8110.7	M.PRKIEEIKDFLLTARRKDAKSVKIKKNKD(NVKFKVR(C)[Carbamidomethylation]SRYLYTL)[-28.0176]VITDKEKAEKLKQSLPPGLAVKELK.	sp|P63173|RL38_HUMAN	11280_1	biological regulation	0.471775	2	#47A266	16826
PRKIEEIKDFLLTARRKDAKSVKIKKNKDNVKFKVRCSRYLYTLVITDKEKAEKLKQSLPPGLAVKELK	8128.68	M.PRKIEEIKDFLLTARRKDAKSVKIKKNKDNVK(FKVR(C)[Carbamidomethylation])[-10.0375]SRYLYTLVITDKEKAEKLKQSLPPGLAVKELK.	sp|P63173|RL38_HUMAN	11281_1	biological regulation	0.34681	2	#47A266	16827
PRKIEEIKDFLLTARRKDAKSVKIKKNKDNVKFKVRCSRYLYTLVITDKEKAEKLKQSLPPGLAVKELK	8138.71	M.PRKIEEIKDFLLTARRKDAKSVKIKKNKDNVKFKVR(C)[Carbamidomethylation]SRYLYTLVITDKEKAEKLKQSLPPGLAVKELK.	sp|P63173|RL38_HUMAN	11282_1	biological regulation	0.659679	2	#47A266	16828
PRKIEEIKDFLLTARRKDAKSVKIKKNKDNVKFKVRCSRYLYTLVITDKEKAEKLKQSLPPGLAVKELK	8153.71	M.PRKIEEIKDFLLTARRKDAKSVKIKKNKDNVKFKVR(C)[Carbamidomethylation]SRYLYT(L)[14.9929]VITDKEKAEKLKQSLPPGLAVKELK.	sp|P63173|RL38_HUMAN	11283_1	biological regulation	0.540471	2	#47A266	16829
PRKIEEIKDFLLTARRKDAKSVKIKKNKDNVKFKVRCSRYLYTLVITDKEKAEKLKQSLPPGLAVKELK	8169.7	M.PRKIEEIKDFLLTARRKDAKSVKIKKNKDNVKFKVR(C)[Carbamidomethylation]SRYLYT(L)[30.9899]VITDKEKAEKLKQSLPPGLAVKELK.	sp|P63173|RL38_HUMAN	11284_1	biological regulation	0.442933	2	#47A266	16830
PRKIEEIKDFLLTARRKDAKSVKIKKNKDNVKFKVRCSRYLYTLVITDKEKAEKLKQSLPPGLAVKELK	8193.79	M.PRKIEEIKDFLLTARRKDAKSVKIKKNKD(NVKFKVR(C)[Carbamidomethylation]SRYLYT)[55.0759]LVITDKEKAEKLKQSLPPGLAVKELK.	sp|P63173|RL38_HUMAN	11285_1	biological regulation	0.395055	2	#47A266	16831
PRKIEEIKDFLLTARRKDAKSVKIKKNKDNVKFKVRCSRYLYTLVITDKEKAEKLKQSLPPGLAVKELK	8236.73	M.PRKIEEIKDFLLTARRKDAKSVKIKKNKDNVKFKVR(C)[Carbamidomethylation]SRYLYTLVITDKEKAEKLKQSLPPGLAVKEL(K)[98.0214].	sp|P63173|RL38_HUMAN	11286_1	biological regulation	0.462862	2	#47A266	16832
PRKIEEIKDFLLTARRKDAKSVKIKKNKDNVKFKVRCSRYLYTLVITDKEKAEKLKQSLPPGLAVKELK	8405.87	M.PRKIEEIKDFLLTARRKDAKSVKIKKNKDNVKFKVR(C)[Carbamidomethylation]SRYLYTLVITDKEKAEKLKQSLPPGL(AVKELK)[267.1582].	sp|P63173|RL38_HUMAN	11287_1	biological regulation	0.396573	2	#47A266	16833
PRKIEEIKDFLLTARRKDAKSVKIKKNKDNVKFKVRCSRYLYTLVITDKEKAEKLKQSLPPGLAVKELK	8449.11	M.PRKIEEIKDFLLTARRKDAKSVKIKKNKDNVKFKVR(C)[Carbamidomethylation]SRYLYTLVITDKEKAEKLKQSLPPGLAVKE(LK)[310.3925].	sp|P63173|RL38_HUMAN	11288_1	biological regulation	0.403426	2	#47A266	16834
RKDAKSVKIKKNKDNVKFKVRCSRYLYTLVITDKEKAEKLKQSLPPGLAVKELK	6285.66	R.RKDAK(SVKIKKNKDN)[-43.0050]VKFKVR(C)[Carbamidomethylation]SRYLYTLVITDKEKAEKLKQSLPPGLAVKELK.	sp|P63173|RL38_HUMAN	11289_1	biological regulation	0.243733	2	#47A266	16835
TVEPPISQVGNVDTASELEKGVSEAAVLKPSEELPAEATSSVEPEKDSGSAAEAPR	5681.4	K.(TV)[-7.3989]EPPISQVGNVDTASELEKGVSEAAVLKPSEELPAEATSSVEPEKDSGSAAEAPR.	sp|O95104|SCAF4_HUMAN	1128_1	biological regulation	0.377554	2	#47A266	16836
RKDAKSVKIKKNKDNVKFKVRCSRYLYTLVITDKEKAEKLKQSLPPGLAVKELK	6328.67	R.RKDAKSVKIKKNKDNVKFKVR(C)[Carbamidomethylation]SRYLYTLVITDKEKAEKLKQSLPPGLAVKELK.	sp|P63173|RL38_HUMAN	11290_1	biological regulation	0.27643	2	#47A266	16837
RYLYTLVITDKEKAEKLKQSLPPGLAVKELK	3775.13	S.(RYL)[204.0585]YTLVITDKEKAEKLKQSLPPGLAVKELK.	sp|P63173|RL38_HUMAN	11291_1	biological regulation	0.46334	2	#47A266	16838
RYLYTLVITDKEKAEKLKQSLPPGLAVKELK	3834.25	S.(RYL)[263.1720]YTLVITDKEKAEKLKQSLPPGLAVKELK.	sp|P63173|RL38_HUMAN	11292_1	biological regulation	0.271836	2	#47A266	16839
SRYLYTLVITDKEKAEKLKQSLPPGLAVKELK	3658.11	C.SRYLYTLVITDKEKAEKLKQSLPPGLAVKELK.	sp|P63173|RL38_HUMAN	11293_no_mod	biological regulation	0.369905	2	#47A266	16840
YLYTLVITDKEKAEKLKQSLPPGLAVK	3044.75	R.YLYTLVITDKEKAEKLKQSLPPGLAVK.E	sp|P63173|RL38_HUMAN	11294_no_mod	biological regulation	0.586982	2	#47A266	16841
YLYTLVITDKEKAEKLKQSLPPGLAVKELK	3414.97	R.YLYTLVITDKEKAEKLKQSLPPGLAVKELK.	sp|P63173|RL38_HUMAN	11295_no_mod	biological regulation	0.566992	2	#47A266	16842
PSIKLQSSDGEIFEVDVEIAK	2303.19	M.PSIKLQSSDGEIFEVDVEIAK.Q	sp|P63208|SKP1_HUMAN	11296_no_mod	biological regulation	0.169817	2	#47A266	16843
PSIKLQSSDGEIFEVDVEIAKQSVTIKTMLEDLGMDDEGDDDPVPLPNVNAAILKK	6250.19	M.(PSIKLQSSDGEIFEVDVEIAKQSVTIK)[184.1345]TMLEDLGMDDEGDDDPVPLPNVNAAILKK.V	sp|P63208|SKP1_HUMAN	11297_1	biological regulation	0.243861	2	#47A266	16844
SGSSSVAAMKKVVQQLRLEAGLNRVKVSQAAADLKQF	3956.16	M.(S)[Acetyl]GSSSVAAMKKVVQQLRLEAGLNRVKVSQAAADLKQF.C	sp|P63218|GBG5_HUMAN	11298_1	biological regulation	0.349375	2	#47A266	16845
SGSSSVAAMKKVVQQLRLEAGLNRVKVSQAAADLKQF	3972.16	M.(S)[Acetyl]GSSSVA(AMKKVVQQLRLEAGLNRVKVSQA)[15.9962]AADLKQF.C	sp|P63218|GBG5_HUMAN	11299_1	biological regulation	0.373873	2	#47A266	16846
TVEPPISQVGNVDTASELEKGVSEAAVLKPSEELPAEATSSVEPEKDSGSAAEAPR	5688.8	K.TVEPPISQVGNVDTASELEKGVSEAAVLKPSEELPAEATSSVEPEKDSGSAAEAPR.	sp|O95104|SCAF4_HUMAN	1129_no_mod	biological regulation	0.35708	2	#47A266	16847
ADDLDFETGDAGASATFPMQCSALRK	2772.24	M.(A)[Acetyl]DDLDFETGDAGASATF(PMQ(C)[Carbamidomethylation]SALRK)[-43.0033].N	sp|P63241|IF5A1_HUMAN	11343_1	biological regulation	0.131338	2	#47A266	16848
ADDLDFETGDAGASATFPMQCSALRK	2853.19	M.(A)[Acetyl]DDLD(FETGD)[37.9469]AGASATFPMQ(C)[Carbamidomethylation]SALRK.N	sp|P63241|IF5A1_HUMAN	11344_1	biological regulation	0.190659	2	#47A266	16849
ADDLDFETGDAGASATFPMQCSALRKNGFVVLK	3529.69	M.(A)[Acetyl]DDLDFETGDAGASATFPMQ((C)[Carbamidomethylation]SALRKNGFVVLK)[-43.0019].G	sp|P63241|IF5A1_HUMAN	11345_1	biological regulation	0.325437	2	#47A266	16850
ADDLDFETGDAGASATFPMQCSALRKNGFVVLK	3572.69	M.(A)[Acetyl]DDLDFETGDAGASATFPMQ(C)[Carbamidomethylation]SALRKNGFVVLK.G	sp|P63241|IF5A1_HUMAN	11346_1	biological regulation	0.198761	2	#47A266	16851
ADDLDFETGDAGASATFPMQCSALRKNGFVVLK	3610.64	M.(ADDLDFETGD)[79.9595]AGASATFPMQ(C)[Carbamidomethylation]SALRKNGFVVLK.G	sp|P63241|IF5A1_HUMAN	11347_1	biological regulation	0.199786	2	#47A266	16852
ADDLDFETGDAGASATFPMQCSALRKNGFVVLKGRPC	4127.99	M.(A)[Acetyl]DDLDFETGDAGASATF(PMQ(C)[Carbamidomethylation]SALRKNGFVVL)[85.0900]KGRP(C)[Carbamidomethylation].K	sp|P63241|IF5A1_HUMAN	11348_1	biological regulation	0.339374	2	#47A266	16853
ADDLDFETGDAGASATFPMQCSALRKNGFVVLKGRPCKIVEMS	4960.42	M.(A)[Acetyl]DDLDFETGDAGASATF(PMQ(C)[Carbamidomethylation]SALRKNGFVVLKGRP(C)[Carbamidomethylation]KIVEMS)[230.1648].T	sp|P63241|IF5A1_HUMAN	11349_1	biological regulation	0.248952	2	#47A266	16854
ADDLDFETGDAGASATFPMQCSALRKNGFVVLKGRPCKIVEMS	5078.42	M.(A)[Acetyl]DDLDFETGDAGASATF(PMQ(C)[Carbamidomethylation]SALRKNGFVVLKGRP)[348.1643](C)[Carbamidomethylation]KIVEMS.T	sp|P63241|IF5A1_HUMAN	11350_1	biological regulation	0.373926	2	#47A266	16855
ADDLDFETGDAGASATFPMQCSALRKNGFVVLKGRPCKIVEMSTS	5003.43	M.(A)[Acetyl]DDLDFETGDAGASATFPMQ((C)[Carbamidomethylation]SALRKNGFVVL)[85.0920]KGRP(C)[Carbamidomethylation]KIVEMSTS.K	sp|P63241|IF5A1_HUMAN	11351_1	biological regulation	0.372489	2	#47A266	16856
ADDLDFETGDAGASATFPMQCSALRKNGFVVLKGRPCKIVEMSTS	5019.43	M.(A)[Acetyl]DDLDFETGDAGASATF(PMQ(C)[Carbamidomethylation]SALRKNGFVVLKGRP(C)[Carbamidomethylation]KIVEMSTS)[101.0861].K	sp|P63241|IF5A1_HUMAN	11352_1	biological regulation	0.301759	2	#47A266	16857
ADDLDFETGDAGASATFPMQCSALRKNGFVVLKGRPCKIVEMSTSK	5046.43	M.(A)[Acetyl]DDLDFETGDAGASATFPMQ(C)[Carbamidomethylation]SALRKNGFVVLKGRP(C)[Carbamidomethylation]KIVEMSTSK.T	sp|P63241|IF5A1_HUMAN	11353_1	biological regulation	0.317634	2	#47A266	16858
ADDLDFETGDAGASATFPMQCSALRKNGFVVLKGRPCKIVEMSTSKTGKHGHAKVHLVGIDIFTGKKYEDICPSTHNMDVPNIKRNDFQLIGIQDGYLSLLQDSGEVREDLRLPEGDLGKEIEQKYDCGEEILITVLSAMTEEAAVAIKAMAK	16892	M.(A)[Acetyl]DDLD(FETGDAGASATFPMQ(C)[Carbamidomethylation]SALRKNGFVVLKGRP(C)[Carbamidomethylation]KIVEMSTSKTGKHGHAKVHLVGIDIFTGKKYEDI(C)[Carbamidomethylation]PSTHNMDVPNIKRNDFQLIGIQDGYLSLLQDSGEVREDLRLPEGDLGKEIEQKYD(C)[Carbamidomethylation]GEEIL)[-68.4282]ITVLSAMTEEAAVAIKAMAK.	sp|P63241|IF5A1_HUMAN	11354_1	biological regulation	0.565064	2	#47A266	16859
ADDLDFETGDAGASATFPMQCSALRKNGFVVLKGRPCKIVEMSTSKTGKHGHAKVHLVGIDIFTGKKYEDICPSTHNMDVPNIKRNDFQLIGIQDGYLSLLQDSGEVREDLRLPEGDLGKEIEQKYDCGEEILITVLSAMTEEAAVAIKAMAK	16913.6	M.(A)[Acetyl]DDL(DFET)[-46.8284]GDAGASATFPMQ(C)[Carbamidomethylation]SALRKNGFVVLKGRP(C)[Carbamidomethylation]KIVEMSTSKTGKHGHAKVHLVGIDIFTGKKYEDI(C)[Carbamidomethylation]PSTHNMDVPNIKRNDFQLIGIQDGYLSLLQDSGEVREDLRLPEGDLGKEIEQKYD(C)[Carbamidomethylation]GEEILITVLSAMTEEAAVAIKAMAK.	sp|P63241|IF5A1_HUMAN	11355_1	biological regulation	0.284491	2	#47A266	16860
ADDLDFETGDAGASATFPMQCSALRKNGFVVLKGRPCKIVEMSTSKTGKHGHAKVHLVGIDIFTGKKYEDICPSTHNMDVPNIKRNDFQLIGIQDGYLSLLQDSGEVREDLRLPEGDLGKEIEQKYDCGEEILITVLSAMTEEAAVAIKAMAK	16918.4	M.ADDLDFETGDAGASATFPMQ(C)[Carbamidomethylation]SALRKNGFVVLKGRP(C)[Carbamidomethylation]KIVEMSTSKTGKHGHAKVHLVGIDIFTGKKYEDI(C)[Carbamidomethylation]PSTHNMDVPNIKRNDFQLIGIQDGYLSLLQDSGEVREDLRLPEGDLGKEIEQKYD(C)[Carbamidomethylation]GEEILITVLSAMTEEAAVAIKAMAK.	sp|P63241|IF5A1_HUMAN	11356_1	biological regulation	0.486162	2	#47A266	16861
ADDLDFETGDAGASATFPMQCSALRKNGFVVLKGRPCKIVEMSTSKTGKHGHAKVHLVGIDIFTGKKYEDICPSTHNMDVPNIKRNDFQLIGIQDGYLSLLQDSGEVREDLRLPEGDLGKEIEQKYDCGEEILITVLSAMTEEAAVAIKAMAK	16962.4	M.(A)[Acetyl]DDLD(FETGDAGASATFPMQ(C)[Carbamidomethylation]SALRKNGFV)[1.9472]VLKGRP(C)[Carbamidomethylation]KIVEMSTSKTGKHGHAKVHLVGIDIFTGKKYEDI(C)[Carbamidomethylation]PSTHNMDVPNIKRNDFQLIGIQDGYLSLLQDSGEVREDLRLPEGDLGKEIEQKYD(C)[Carbamidomethylation]GEEILITVLSAMTEEAAVAIKAMAK.	sp|P63241|IF5A1_HUMAN	11357_1	biological regulation	0.389695	2	#47A266	16862
AGASATFPMQCSALRKNGFVVLKGRPCKIVEMSTSK	3926.02	D.AGASATFPMQ(C)[Carbamidomethylation]SALRKNGFVVLKGRP(C)[Carbamidomethylation]KIVEMSTSK.T	sp|P63241|IF5A1_HUMAN	11358_1	biological regulation	0.292857	2	#47A266	16863
AKVHLVGIDIFTGKKYEDICPSTHNMDVPNIKRNDFQLIGIQDGYLSLLQDSGEVREDLRLPEGDLGKEIEQKYDCGEEILITVLSAMTEEAAVAIKAMAK	11029.6	H.AKVHLVGIDIFTGKKYEDI(C)[Carbamidomethylation]PSTHNMDVPNIKRNDFQLIGIQDGYLSLLQDSGEVREDLRL(PEGDLGKEIEQKYD(C)[Carbamidomethylation]GEEIL)[-285.1279]ITVLSAMTEEAAVAIKAMAK.	sp|P63241|IF5A1_HUMAN	11359_1	biological regulation	0.462266	2	#47A266	16864
CGEEILITVLSAMTEEAAVAIK	2379.93	D.((C)[Carbamidomethylation]GEEILITV)[32.7310]LSAMTEEAAVAIK.A	sp|P63241|IF5A1_HUMAN	11360_1	biological regulation	0.220315	2	#47A266	16865
DLRLPEGDLGKEIEQKYDCGEEILITVLSAMTEEAAVAIKAMAK	4974.64	E.DLRLPEGDLG(KEIEQKYD(C)[Carbamidomethylation]GEEI)[127.1794]LITVLSAMTEEAAVAIKAMAK.	sp|P63241|IF5A1_HUMAN	11361_1	biological regulation	0.459035	2	#47A266	16866
EDLRLPEGDLGKEIEQKYDCGEEILITVLSAMTEEAAVAIKAMAK	4979.5	R.EDLRLPEGDLGKEIEQKYD(C)[Carbamidomethylation]GEEIL(I)[2.9922]TVLSAMTEEAAVAIKAMAK.	sp|P63241|IF5A1_HUMAN	11362_1	biological regulation	0.191225	2	#47A266	16867
EIEQKYDCGEEILITVLSAMTEEAAVAIKAMAK	3653.82	K.EIEQKYD(C)[Carbamidomethylation]GEEILITVLSAMTEEAAVAIKAMAK.	sp|P63241|IF5A1_HUMAN	11363_1	biological regulation	0.236048	2	#47A266	16868
MADDLDFETGDAGASATFPMQCSALRKNGFVVLKGRPCKIVEMSTSKTGKHGHAKVHLVGIDIFTGKKYEDICPSTHNMDVPNIKRNDFQLIGIQDGYLSLLQDSGEVREDLRLPEGDLGKEIEQKYDCGEEILITVLSAMTEEAAVAIKAMAK	16873.6	.MADDLDFETGDAGASATFPMQ(C)[Carbamidomethylation]SALRKNGFVVLKGRP(C)[Carbamidomethylation]KIVEMSTSKTGKHGHAKVHLVGIDIFTGKKYEDI(C)[Carbamidomethylation]PSTHN(MDVPNIKRNDFQLIGIQDGYLSLLQDSGEVREDLRLPEGDLGKEIEQKYD(C)[Carbamidomethylation]GEEIL)[-175.9099]ITVLSAMTEEAAVAIKAMAK.	sp|P63241|IF5A1_HUMAN	11364_1	biological regulation	0.46667	2	#47A266	16869
MADDLDFETGDAGASATFPMQCSALRKNGFVVLKGRPCKIVEMSTSKTGKHGHAKVHLVGIDIFTGKKYEDICPSTHNMDVPNIKRNDFQLIGIQDGYLSLLQDSGEVREDLRLPEGDLGKEIEQKYDCGEEILITVLSAMTEEAAVAIKAMAK	16877.7	.MADDLDFETGDAGASATFPMQ(C)[Carbamidomethylation]SALRKNGFVVLKGRP(C)[Carbamidomethylation]KIVEMSTSKTGKHGHAKVHLVGI(DIFTGKKYEDI(C)[Carbamidomethylation])[-171.8177]PSTHNMDVPNIKRNDFQLIGIQDGYLSLLQDSGEVREDLRLPEGDLGKEIEQKYD(C)[Carbamidomethylation]GEEILITVLSAMTEEAAVAIKAMAK.	sp|P63241|IF5A1_HUMAN	11365_1	biological regulation	0.536419	2	#47A266	16870
MADDLDFETGDAGASATFPMQCSALRKNGFVVLKGRPCKIVEMSTSKTGKHGHAKVHLVGIDIFTGKKYEDICPSTHNMDVPNIKRNDFQLIGIQDGYLSLLQDSGEVREDLRLPEGDLGKEIEQKYDCGEEILITVLSAMTEEAAVAIKAMAK	16920.6	.(M)[Acetyl]ADDLDFETGDAGASATFPMQ(C)[Carbamidomethylation]SALRKNGFVVLKGRP(C)[Carbamidomethylation]KIVEMSTSKTGKHGHAKVHLVGIDIFTGKKYEDI(C)[Carbamidomethylation]PSTHNMDV(PNIKRNDFQLIGIQDGY)[-170.9201]LSLLQDSGEVREDLRLPEGDLGKEIEQKYD(C)[Carbamidomethylation]GEEILITVLSAMTEEAAVAIKAMAK.	sp|P63241|IF5A1_HUMAN	11366_1	biological regulation	0.468657	2	#47A266	16871
MADDLDFETGDAGASATFPMQCSALRKNGFVVLKGRPCKIVEMSTSKTGKHGHAKVHLVGIDIFTGKKYEDICPSTHNMDVPNIKRNDFQLIGIQDGYLSLLQDSGEVREDLRLPEGDLGKEIEQKYDCGEEILITVLSAMTEEAAVAIKAMAK	16935.7	.MADDLDFETGDAGASATFPMQ(C)[Carbamidomethylation]SALRKNGFVVLKGRP(C)[Carbamidomethylation]KIVEMSTSKTGKHGHAKVHLVGIDIFTGKKYEDI(C)[Carbamidomethylation](PSTHN)[-113.7670]MDVPNIKRNDFQLIGIQDGYLSLLQDSGEVREDLRLPEGDLGKEIEQKYD(C)[Carbamidomethylation]GEEILITVLSAMTEEAAVAIKAMAK.	sp|P63241|IF5A1_HUMAN	11367_1	biological regulation	0.418568	2	#47A266	16872
MDVPNIKRNDFQLIGIQDGYLSLLQDSGEVREDLRLPEGDLGKEIEQKYDCGEEILITVLSAMTEEAAVAIKAMAK	8467.87	N.(MDVPNIKRNDFQLIGIQDGYLSLLQDSGEVREDLRLPEGDLGKEIEQKYD(C)[Carbamidomethylation]GEEIL)[-23.4269]ITVLSAMTEEAAVAIKAMAK.	sp|P63241|IF5A1_HUMAN	11368_1	biological regulation	0.516379	2	#47A266	16873
NDFQLIGIQDGYLSLLQDSGEVREDLRLPEGDLGKEIEQK	4529.29	R.NDFQLIGIQDGYLSLLQDSGEVREDLRLPEGDLGKEIEQK.Y	sp|P63241|IF5A1_HUMAN	11369_no_mod	biological regulation	0.445471	2	#47A266	16874
NDFQLIGIQDGYLSLLQDSGEVREDLRLPEGDLGKEIEQKYDCGEEILITVLSAMTEEAAVAIK	7093.79	R.NDFQLIGI(QDGYLSLLQDSGEVREDLRLPEGDLGKEIEQKYD(C)[Carbamidomethylation]GEEILIT)[-42.7881]VLSAMTEEAAVAIK.A	sp|P63241|IF5A1_HUMAN	11370_1	biological regulation	0.706635	2	#47A266	16875
NDFQLIGIQDGYLSLLQDSGEVREDLRLPEGDLGKEIEQKYDCGEEILITVLSAMTEEAAVAIK	7109.7	R.NDFQLIGIQDGYLSLLQDSGEVREDLRLPE(GDLGKEIEQKYD(C)[Carbamidomethylation]GEEILITV)[-26.8746]LSAMTEEAAVAIK.A	sp|P63241|IF5A1_HUMAN	11371_1	biological regulation	0.537761	2	#47A266	16876
NDFQLIGIQDGYLSLLQDSGEVREDLRLPEGDLGKEIEQKYDCGEEILITVLSAMTEEAAVAIK	7136.57	R.NDFQLIGIQDGYLSLLQDSGEVREDLRLPEGDLGKEIEQKYD(C)[Carbamidomethylation]GEEILITVLSAMTEEAAVAIK.A	sp|P63241|IF5A1_HUMAN	11372_1	biological regulation	0.23864	2	#47A266	16877
NDFQLIGIQDGYLSLLQDSGEVREDLRLPEGDLGKEIEQKYDCGEEILITVLSAMTEEAAVAIKAMAK	7494.78	R.NDFQLIGIQDGYLSLLQDSGEVREDLRLPEGDLGKEIEQKY(D(C)[Carbamidomethylation]GEE)[-43.0032]ILITVLSAMTEEAAVAIKAMAK.	sp|P63241|IF5A1_HUMAN	11373_1	biological regulation	0.64105	2	#47A266	16878
NDFQLIGIQDGYLSLLQDSGEVREDLRLPEGDLGKEIEQKYDCGEEILITVLSAMTEEAAVAIKAMAK	7510.77	R.NDFQLIGIQDGYLSLLQDSGEVREDLRLPEGDLGKEIEQKYD((C)[Carbamidomethylation]GEEILITVL)[-27.0107]SAMTEEAAVAIKAMAK.	sp|P63241|IF5A1_HUMAN	11374_1	biological regulation	0.581155	2	#47A266	16879
NDFQLIGIQDGYLSLLQDSGEVREDLRLPEGDLGKEIEQKYDCGEEILITVLSAMTEEAAVAIKAMAK	7537.78	R.NDFQLIGIQDGYLSLLQDSGEVREDLRLPEGDLGKEIEQKYD(C)[Carbamidomethylation]GEEILITVLSAMTEEAAVAIKAMAK.	sp|P63241|IF5A1_HUMAN	11375_1	biological regulation	0.589875	2	#47A266	16880
NDFQLIGIQDGYLSLLQDSGEVREDLRLPEGDLGKEIEQKYDCGEEILITVLSAMTEEAAVAIKAMAK	7553.78	R.NDFQLIGIQDGYLSLLQDSGEVREDLRLPEGDLGKEIEQKYD(C)[Carbamidomethylation]GEEILITVLSAM(TEEA)[15.9986]AVAIKAMAK.	sp|P63241|IF5A1_HUMAN	11376_1	biological regulation	0.506695	2	#47A266	16881
RNDFQLIGIQDGYLSLLQDSGEVREDLRLPEGDLGKEIEQKYDCGEEILITVLSAMTEEAAVAIK	7249.67	K.RNDFQLIGIQDGYLSLLQDSGEVREDLRLPEGDLGKEIEQKYD((C)[Carbamidomethylation])[-43.0044]GEEILITVLSAMTEEAAVAIK.A	sp|P63241|IF5A1_HUMAN	11377_1	biological regulation	0.632649	2	#47A266	16882
RNDFQLIGIQDGYLSLLQDSGEVREDLRLPEGDLGKEIEQKYDCGEEILITVLSAMTEEAAVAIK	7292.67	K.RNDFQLIGIQDGYLSLLQDSGEVREDLRLPEGDLGKEIEQKYD(C)[Carbamidomethylation]GEEILITVLSAMTEEAAVAIK.A	sp|P63241|IF5A1_HUMAN	11378_1	biological regulation	0.577334	2	#47A266	16883
RNDFQLIGIQDGYLSLLQDSGEVREDLRLPEGDLGKEIEQKYDCGEEILITVLSAMTEEAAVAIKAMAK	7649.88	K.RNDFQLIGIQDGYLSLLQDSGEVREDLRLPEGDLGKEIEQKYD((C)[Carbamidomethylation]GE)[-44.0087]EILITVLSAMTEEAAVAIKAMAK.	sp|P63241|IF5A1_HUMAN	11379_1	biological regulation	0.598002	2	#47A266	16884
RNDFQLIGIQDGYLSLLQDSGEVREDLRLPEGDLGKEIEQKYDCGEEILITVLSAMTEEAAVAIKAMAK	7665.87	K.RNDFQLIGIQDGYLSLLQDSGEVREDLRLPEGDLGKEIEQKY(D(C)[Carbamidomethylation]GEEIL)[-28.0119]ITVLSAMTEEAAVAIKAMAK.	sp|P63241|IF5A1_HUMAN	11380_1	biological regulation	0.527156	2	#47A266	16885
RNDFQLIGIQDGYLSLLQDSGEVREDLRLPEGDLGKEIEQKYDCGEEILITVLSAMTEEAAVAIKAMAK	7693.88	K.RNDFQLIGIQDGYLSLLQDSGEVREDLRLPEGDLGKEIEQKYD(C)[Carbamidomethylation]GEEILITVLSAMTEEAAVAIKAMAK.	sp|P63241|IF5A1_HUMAN	11381_1	biological regulation	0.529539	2	#47A266	16886
VHLVGIDIFTGKKYEDICPSTHNMDVPNIKR	3595.83	K.VHLVGIDIFTGKKYEDI(C)[Carbamidomethylation]PSTHNMDVPNIKR.N	sp|P63241|IF5A1_HUMAN	11382_1	biological regulation	0.563376	2	#47A266	16887
VHLVGIDIFTGKKYEDICPSTHNMDVPNIKRNDFQLIGIQDGYLSLLQDSGEVREDLRLPEGDLGKEIEQKYDCGEEILITVLSAMTEEAAVAIK	10670.4	K.VHLVGIDIFTGKKYEDI(C)[Carbamidomethylation]PSTHNMDVPNIKRNDFQLIGIQDGYLSLLQDSGEVRED(LRLPEGDLGKEIEQKYD(C)[Carbamidomethylation]GEE)[-44.0118]ILITVLSAMTEEAAVAIK.A	sp|P63241|IF5A1_HUMAN	11383_1	biological regulation	0.540507	2	#47A266	16888
VHLVGIDIFTGKKYEDICPSTHNMDVPNIKRNDFQLIGIQDGYLSLLQDSGEVREDLRLPEGDLGKEIEQKYDCGEEILITVLSAMTEEAAVAIKAMAK	11088.9	K.VHLVGIDIFTGKKYEDI(C)[Carbamidomethylation]PSTHNMDVPNIKRN(DFQLIGIQDGYLSLLQDSGEVREDLRLPEGDLGKEIEQKYD(C)[Carbamidomethylation]GEEILI)[-26.6760]TVLSAMTEEAAVAIKAMAK.	sp|P63241|IF5A1_HUMAN	11384_1	biological regulation	0.509367	2	#47A266	16889
YDCGEEILITVLSAMTEEAAVAIK	2625.29	K.YD(C)[Carbamidomethylation]GEEILITVLSAMTEEAAVAIK.A	sp|P63241|IF5A1_HUMAN	11385_1	biological regulation	0.321463	2	#47A266	16890
TEQMTLRGTLKGHNGWVTQIATTPQFPDMILSA	3683.84	M.(T)[Acetyl]EQMTLRGTLKGHNGWVTQIATTPQFPDMILSA.S	sp|P63244|RACK1_HUMAN	11386_1	biological regulation	0.356825	2	#47A266	16891
TEQMTLRGTLKGHNGWVTQIATTPQFPDMILSA	3715.84	M.(T)[Acetyl]EQMTL(RGTLKGHNGWVTQ)[31.9922]IATTPQFPDMILSA.S	sp|P63244|RACK1_HUMAN	11387_1	biological regulation	0.212689	2	#47A266	16892
TEQMTLRGTLKGHNGWVTQIATTPQFPDMILSA	3721.79	M.(T)[Acetyl]EQMTLRGTLKGHNGWVTQIATT(PQFPDMI)[37.9486]LSA.S	sp|P63244|RACK1_HUMAN	11388_1	biological regulation	0.251519	2	#47A266	16893
TEQMTLRGTLKGHNGWVTQIATTPQFPDMILSASR	3926.98	M.(T)[Acetyl]EQMTLRGTLKGHNGWVTQIATTPQFPDMILSASR.D	sp|P63244|RACK1_HUMAN	11389_1	biological regulation	0.26269	2	#47A266	16894
TEQMTLRGTLKGHNGWVTQIATTPQFPDMILSASRDKTIIMW	4814.43	M.(T)[Acetyl]EQMTLRGTLKGHNGWVTQIATTPQFPDMILSASRDKTIIMW.K	sp|P63244|RACK1_HUMAN	11390_1	biological regulation	0.332565	2	#47A266	16895
TEQMTLRGTLKGHNGWVTQIATTPQFPDMILSASRDKTIIMW	4830.43	M.(T)[Acetyl]EQMTLRGTLKGHNGWVTQIATTPQF(PDMILSASRDKTIIMW)[15.9959].K	sp|P63244|RACK1_HUMAN	11391_1	biological regulation	0.312323	2	#47A266	16896
TEQMTLRGTLKGHNGWVTQIATTPQFPDMILSASRDKTIIMW	4846.43	M.(T)[Acetyl]EQMTLRGTLKGHNGWV(TQ)[31.9948]IATTPQFPDMILSASRDKTIIMW.K	sp|P63244|RACK1_HUMAN	11392_1	biological regulation	0.525838	2	#47A266	16897
TEQMTLRGTLKGHNGWVTQIATTPQFPDMILSASRDKTIIMW	4862.42	M.(T)[Acetyl]EQMTLRGTLKGHNGWVTQIATTPQFPDMILS(ASRDKTIIMW)[47.9902].K	sp|P63244|RACK1_HUMAN	11393_1	biological regulation	0.370686	2	#47A266	16898
CPEALFQPSFLGMESCGIHETTFNSIMKCDVDIRKDLYANTVLSGGTTMYPGIADR	6286.12	R.(C)[Carbamidomethylation]PEALFQ(PSFLGMES(C)[Carbamidomethylation]GIHETTFNSIMK(C)[Carbamidomethylation]DVDIRKDLYANTV)[-26.8229]LSGGTTMYPGIADR.M	sp|P63261|ACTG_HUMAN	11394_1	biological regulation	0.458374	2	#47A266	16899
EEEIAALVIDNGSGMCKAGFAGDDAPRAVFPSIVGRPRHQGVMVGMGQKDSYVGDEAQSKR	6460.12	M.EEEIAALVIDNGSGM(C)[Carbamidomethylation]KAGFAGDDAPRAVFPSIVGRPRHQGVMVGMGQKDSYVGDEAQSKR.G	sp|P63261|ACTG_HUMAN	11395_1	biological regulation	0.367268	2	#47A266	16900
IGGSILASLSTFQQMWISKQEYDESGPSIVHRKCF	3987.96	W.IGGSILASLSTFQQ(M)[-11.0094]WISKQEYDESGPSIVHRK(C)[Carbamidomethylation]F.	sp|P63261|ACTG_HUMAN	11396_1	biological regulation	0.286041	2	#47A266	16901
ITIGNERFRCPEALFQPSFLGMESCGIHETTFNSIMKCDVDIRKDLYANTVLSGGTTMYPGIADR	7656.67	V.(ITIGNER)[257.1353]FR(C)[Carbamidomethylation]PEALFQPSFLGMES(C)[Carbamidomethylation]GIHETTFNSIMK(C)[Carbamidomethylation]DVDIRKDLYANTVLSGGTTMYPGIADR.M	sp|P63261|ACTG_HUMAN	11397_1	biological regulation	0.402767	2	#47A266	16902
MEEEIAALVIDNGSGMCKAGFAGDDAPRAVFPSIVGR	3760.82	.((M)[Acetyl]EEEI)[-131.0382]AALVIDNGSGM(C)[Carbamidomethylation]KAGFAGDDAPRAVFPSIVGR.P	sp|P63261|ACTG_HUMAN	11398_1	biological regulation	0.147513	2	#47A266	16903
MEEEIAALVIDNGSGMCKAGFAGDDAPRAVFPSIVGRPR	3996.99	.(MEEEIAALVID)[-106.0127]NGSGM(C)[Carbamidomethylation]KAGFAGDDAPRAVFPSIVGRPR.H	sp|P63261|ACTG_HUMAN	11399_1	biological regulation	0.0685883	2	#47A266	16904
MEEEIAALVIDNGSGMCKAGFAGDDAPRAVFPSIVGRPR	4013.97	.(ME)[-89.0298]EEIAALVIDNGSGM(C)[Carbamidomethylation]KAGFAGDDAPRAVFPSIVGRPR.H	sp|P63261|ACTG_HUMAN	11400_1	biological regulation	0.424427	2	#47A266	16905
PDGQVITIGNERFRCPEALFQPSFLGMESCGIHETTFNSIMKCDVDIRKDLYANTVLSGGTTMYPGIADR	7640.67	L.PDGQVITIGNERF(R(C)[Carbamidomethylation]PEAL)[-255.0897]FQPSFLGMES(C)[Carbamidomethylation]GIHETTFNSIMK(C)[Carbamidomethylation]DVDIRKDLYANTVLSGGTTMYPGIADR.M	sp|P63261|ACTG_HUMAN	11401_1	biological regulation	0.403262	2	#47A266	16906
RKYSVWIGGSILASLSTFQQMWISKQEYDESGPSIVHRKCF	5018.61	E.RKYSVWIGGSILAS(LSTFQQM)[200.2079]WISKQEYDESGPSIVHRK(C)[Carbamidomethylation]F.	sp|P63261|ACTG_HUMAN	11402_1	biological regulation	0.595319	2	#47A266	16907
SYELPDGQVITIGNERFRCPEALFQPSFLGMESCGIHETTFNSIMKCDVDIRKDLYANTVLSGGTTMYPGIADR	8344.99	K.SYEL(PDGQVI)[-42.9978]TIGNERFR(C)[Carbamidomethylation]PEALFQPSFLGMES(C)[Carbamidomethylation]GIHETTFNSIMK(C)[Carbamidomethylation]DVDIRKDLYANTVLSGGTTMYPGIADR.M	sp|P63261|ACTG_HUMAN	11403_1	biological regulation	0.280638	2	#47A266	16908
YPIEHGIVTNWDDMEKIWHHTFYNELRVAPEEHPV	4315.06	K.YP(IEHGI)[14.0219]VTNWDDMEKIWHHTFYNELRVAPEEHPV.L	sp|P63261|ACTG_HUMAN	11404_1	biological regulation	0.2824	2	#47A266	16909
IGGSILASLSTFQQMWISKPEYDEAGPSIVHRKCF	3971.96	W.IGGSILASLSTFQQ(MWISKPEYDEAGPSIVHRK(C)[Carbamidomethylation]F)[19.9916].	sp|P63267|ACTH_HUMAN	11405_1	biological regulation	0.295895	2	#47A266	16910
IGGSILASLSTFQQMWISKPEYDEAGPSIVHRKCF	3987.96	W.IGGSILASLSTFQQM(WISKPEYDEAGPSIVHRK(C)[Carbamidomethylation]F)[35.9919].	sp|P63267|ACTH_HUMAN	11406_1	biological regulation	0.248323	2	#47A266	16911
MCEEETTALVCDNGSGLCKAGFAGDDAPRAVFPSIVGRPR	3952.85	.(M)[Acetyl](C)[Carbamidomethylation]EEETTALV(C)[Carbamidomethylation](DNGSGL(C)[Carbamidomethylation]K)[-399.1588]AGFAGDDAPRAVFPSIVGRPR.H	sp|P63267|ACTH_HUMAN	11407_1	biological regulation	0.30647	2	#47A266	16912
MCEEETTALVCDNGSGLCKAGFAGDDAPRAVFPSIVGRPR	3968.84	.(M)[Acetyl](C)[Carbamidomethylation]EEETTALV(C)[Carbamidomethylation](DNGSGL(C)[Carbamidomethylation]K)[-383.1650]AGFAGDDAPRAVFPSIVGRPR.H	sp|P63267|ACTH_HUMAN	11408_1	biological regulation	0.287932	2	#47A266	16913
QRVSNFKPGVYAVSVTGRLPQGIVRELKSRGVAYKSRDTAIKT	4731.64	W.QRVSNFKPGVYAVSVTGRLPQGIVRELKSRGVAYKSRDTAIKT.	sp|P63272|SPT4H_HUMAN	11409_no_mod	biological regulation	0.312662	2	#47A266	16914
CKFEPPLFHPNVYPSGTVCLSILEEDKDWRPAITIK	4213.14	K.(C)[Carbamidomethylation]KFE(PPLFHPN)[-43.0046]VYPSGTV(C)[Carbamidomethylation]LSILEEDKDWRPAITIK.Q	sp|P63279|UBC9_HUMAN	11410_1	biological regulation	0.530313	2	#47A266	16915
CKFEPPLFHPNVYPSGTVCLSILEEDKDWRPAITIK	4256.14	K.(C)[Carbamidomethylation]KFEPPLFHPNVYPSGTV(C)[Carbamidomethylation]LSILEEDKDWRPAITIK.Q	sp|P63279|UBC9_HUMAN	11411_1	biological regulation	0.450287	2	#47A266	16916
LNEPNIQDPAQAEAYTIYCQNRVEYEKRVRAQAKKFAPS	4552.29	L.LNEPNIQDPAQAEAYTI(Y(C)[Carbamidomethylation]QNRVE)[-43.0044]YEKRVRAQAKKFAPS.	sp|P63279|UBC9_HUMAN	11412_1	biological regulation	0.235952	2	#47A266	16917
LNEPNIQDPAQAEAYTIYCQNRVEYEKRVRAQAKKFAPS	4595.3	L.LNEPNIQDPAQAEAYTIY(C)[Carbamidomethylation]QNRVEYEKRVRAQAKKFAPS.	sp|P63279|UBC9_HUMAN	11413_1	biological regulation	0.191912	2	#47A266	16918
QILLGIQELLNEPNIQDPAQAEAYTIYCQNRVEYEKRVRAQ	4376.21	K.QILLGIQELLNEPNIQDPAQAEAYTI(Y(C)[Carbamidomethylation]QNRVEYEKRVRAQ)[-497.2672].A	sp|P63279|UBC9_HUMAN	11414_1	biological regulation	0.524491	2	#47A266	16919
SGIALSRLAQERKAWRKDHPFGFVAVPTKNPDGTMNLMNWECAIPGKKGTPWEGGLF	6365.22	M.(S)[Acetyl]GIALSRLAQERKAWRKDHPFGFVAVPTKNPDGTMNLMNWE((C)[Carbamidomethylation])[-43.0056]AIPGKKGTPWEGGLF.K	sp|P63279|UBC9_HUMAN	11415_1	biological regulation	0.503008	2	#47A266	16920
SGIALSRLAQERKAWRKDHPFGFVAVPTKNPDGTMNLMNWECAIPGKKGTPWEGGLF	6408.23	M.(S)[Acetyl]GIALSRLAQERKAWRKDHPFGFVAVPTKNPDGTMNLMNWE(C)[Carbamidomethylation]AIPGKKGTPWEGGLF.K	sp|P63279|UBC9_HUMAN	11416_1	biological regulation	0.444647	2	#47A266	16921
ADKPDMGEIASFDKAKLK	2021.02	M.(A)[Acetyl]DKPD(MGE)[15.9966]IASFDKAKLK.K	sp|P63313|TYB10_HUMAN	11417_1	biological regulation	0.233895	2	#47A266	16922
ADKPDMGEIASFDKAKLKKTETQEK	2720.37	M.(A)[Acetyl]DKPDMGEIASFDKAKLKKTETQ(E)[-129.0746]K.N	sp|P63313|TYB10_HUMAN	11418_1	biological regulation	0.38365	2	#47A266	16923
ADKPDMGEIASFDKAKLKKTETQEKN	2847.43	M.(A)[Acetyl]DKPDMGEIASFDKAKLKKTETQE(KN)[-116.0602].T	sp|P63313|TYB10_HUMAN	11419_1	biological regulation	0.322432	2	#47A266	16924
ADKPDMGEIASFDKAKLKKTETQEKNTLPT	3375.72	M.(A)[Acetyl]DKPDMGEIASFDKAKLKKTETQEKNTLPT.K	sp|P63313|TYB10_HUMAN	11420_1	biological regulation	0.41936	2	#47A266	16925
ADKPDMGEIASFDKAKLKKTETQEKNTLPTKE	3632.86	M.(A)[Acetyl]DKPDMGEIASFDKAKLKKTETQEKNTLPTKE.T	sp|P63313|TYB10_HUMAN	11421_1	biological regulation	0.422066	2	#47A266	16926
ADKPDMGEIASFDKAKLKKTETQEKNTLPTKE	3648.86	M.(A)[Acetyl]DKPD(M)[15.9956]GEIASFDKAKLKKTETQEKNTLPTKE.T	sp|P63313|TYB10_HUMAN	11422_1	biological regulation	0.412072	2	#47A266	16927
ADKPDMGEIASFDKAKLKKTETQEKNTLPTKETIE	3976.04	M.(A)[Acetyl]DKPDMGEIASFDKAKLKKTETQEKNTLPTKETIE.Q	sp|P63313|TYB10_HUMAN	11423_1	biological regulation	0.355147	2	#47A266	16928
ADKPDMGEIASFDKAKLKKTETQEKNTLPTKETIEQ	4104.09	M.(A)[Acetyl]DKPDMGEIASFDKAKLKKTETQEKNTLPTKETIEQ.E	sp|P63313|TYB10_HUMAN	11424_1	biological regulation	0.494802	2	#47A266	16929
ADKPDMGEIASFDKAKLKKTETQEKNTLPTKETIEQ	4120.09	M.(A)[Acetyl]DKPD(MGE)[15.9942]IASFDKAKLKKTETQEKNTLPTKETIEQ.E	sp|P63313|TYB10_HUMAN	11425_1	biological regulation	0.429825	2	#47A266	16930
ADKPDMGEIASFDKAKLKKTETQEKNTLPTKETIEQE	4249.13	M.(A)[Acetyl]DKPD(M)[15.9980]GEIASFDKAKLKKTETQEKNTLPTKETIEQE.K	sp|P63313|TYB10_HUMAN	11426_1	biological regulation	0.536651	2	#47A266	16931
ADKPDMGEIASFDKAKLKKTETQEKNTLPTKETIEQEK	4231.28	M.(A)[Acetyl]DKPDMGEIASFDKAKLKKTETQEKNTLPTKETIEQ(EK)[-129.9493].R	sp|P63313|TYB10_HUMAN	11427_1	biological regulation	0.35795	2	#47A266	16932
ADKPDMGEIASFDKAKLKKTETQEKNTLPTKETIEQEK	4329.23	M.(A)[Acetyl]DKPD(M)[-32.0020]GEIASFDKAKLKKTETQEKNTLPTKETIEQEK.R	sp|P63313|TYB10_HUMAN	11428_1	biological regulation	0.438577	2	#47A266	16933
ADKPDMGEIASFDKAKLKKTETQEKNTLPTKETIEQEK	4361.23	M.(A)[Acetyl]DKPDMGEIASFDKAKLKKTETQEKNTLPTKETIEQEK.R	sp|P63313|TYB10_HUMAN	11429_1	biological regulation	0.631631	2	#47A266	16934
ADKPDMGEIASFDKAKLKKTETQEKNTLPTKETIEQEK	4377.22	M.(A)[Acetyl]DKPD(M)[15.9915]GEIASFDKAKLKKTETQEKNTLPTKETIEQEK.R	sp|P63313|TYB10_HUMAN	11430_1	biological regulation	0.518275	2	#47A266	16935
ADKPDMGEIASFDKAKLKKTETQEKNTLPTKETIEQEK	4393.23	M.(A)[Acetyl]DKPD(MG)[31.9968]EIASFDKAKLKKTETQEKNTLPTKETIEQEK.R	sp|P63313|TYB10_HUMAN	11431_1	biological regulation	0.4117	2	#47A266	16936
ADKPDMGEIASFDKAKLKKTETQEKNTLPTKETIEQEK	4408.25	M.(A)[Acetyl]DKPD(MGE)[47.0210]IASFDKAKLKKTETQEKNTLPTKETIEQEK.R	sp|P63313|TYB10_HUMAN	11432_1	biological regulation	0.345628	2	#47A266	16937
ADKPDMGEIASFDKAKLKKTETQEKNTLPTKETIEQEK	4673.56	M.(AD)[354.3365]KPDMGEIASFDKAKLKKTETQEKNTLPTKETIEQEK.R	sp|P63313|TYB10_HUMAN	11433_1	biological regulation	0.35141	2	#47A266	16938
ADKPDMGEIASFDKAKLKKTETQEKNTLPTKETIEQEKR	4533.32	M.(A)[Acetyl]DKPD(M)[15.9920]GEIASFDKAKLKKTETQEKNTLPTKETIEQEKR.S	sp|P63313|TYB10_HUMAN	11434_1	biological regulation	0.600366	2	#47A266	16939
ADKPDMGEIASFDKAKLKKTETQEKNTLPTKETIEQEKR	4549.32	M.(A)[Acetyl]DKPD(MG)[31.9881]EIASFDKAKLKKTETQEKNTLPTKETIEQEKR.S	sp|P63313|TYB10_HUMAN	11435_1	biological regulation	0.268811	2	#47A266	16940
ADKPDMGEIASFDKAKLKKTETQEKNTLPTKETIEQEKRSE	4744.55	M.(A)[53.1538]DKPDMGEIASFDKAKLKKTETQEKNTLPTKETIEQEKRSE.I	sp|P63313|TYB10_HUMAN	11436_1	biological regulation	0.533441	2	#47A266	16941
ADKPDMGEIASFDKAKLKKTETQEKNTLPTKETIEQEKRSE	4749.4	M.(A)[Acetyl]DKPD(M)[15.9924]GEIASFDKAKLKKTETQEKNTLPTKETIEQEKRSE.I	sp|P63313|TYB10_HUMAN	11437_1	biological regulation	0.545125	2	#47A266	16942
ADKPDMGEIASFDKAKLKKTETQEKNTLPTKETIEQEKRSEIS	4423.41	M.(ADKPDM)[-468.1003]GEIASFDKAKLKKTETQEKNTLPTKETIEQEKRSEIS.	sp|P63313|TYB10_HUMAN	11438_1	biological regulation	0.254986	2	#47A266	16943
ADKPDMGEIASFDKAKLKKTETQEKNTLPTKETIEQEKRSEIS	4430.42	M.(ADKPDM)[-461.0883]GEIASFDKAKLKKTETQEKNTLPTKETIEQEKRSEIS.	sp|P63313|TYB10_HUMAN	11439_1	biological regulation	0.398091	2	#47A266	16944
ADKPDMGEIASFDKAKLKKTETQEKNTLPTKETIEQEKRSEIS	4435.32	M.A(DKPDM)[-456.1943]GEIASFDKAKLKKTETQEKNTLPTKETIEQEKRSEIS.	sp|P63313|TYB10_HUMAN	11440_1	biological regulation	0.311152	2	#47A266	16945
ADKPDMGEIASFDKAKLKKTETQEKNTLPTKETIEQEKRSEIS	4451.4	M.(ADKPDM)[-440.1107]GEIASFDKAKLKKTETQEKNTLPTKETIEQEKRSEIS.	sp|P63313|TYB10_HUMAN	11441_1	biological regulation	0.350726	2	#47A266	16946
ADKPDMGEIASFDKAKLKKTETQEKNTLPTKETIEQEKRSEIS	4461.37	M.(A)[Acetyl]DKPD(MGEIASFDKAKL)[-472.1518]KKTETQEKNTLPTKETIEQEKRSEIS.	sp|P63313|TYB10_HUMAN	11442_1	biological regulation	0.278945	2	#47A266	16947
ADKPDMGEIASFDKAKLKKTETQEKNTLPTKETIEQEKRSEIS	4474.44	M.(ADKPDMGE)[-417.0739]IASFDKAKLKKTETQEKNTLPTKETIEQEKRSEIS.	sp|P63313|TYB10_HUMAN	11443_1	biological regulation	0.152139	2	#47A266	16948
ADKPDMGEIASFDKAKLKKTETQEKNTLPTKETIEQEKRSEIS	4487.41	M.(ADKPDMGE)[-404.0997]IASFDKAKLKKTETQEKNTLPTKETIEQEKRSEIS.	sp|P63313|TYB10_HUMAN	11444_1	biological regulation	0.157962	2	#47A266	16949
ADKPDMGEIASFDKAKLKKTETQEKNTLPTKETIEQEKRSEIS	4496.3	M.(ADKPDM)[-395.2147]GEIASFDKAKLKKTETQEKNTLPTKETIEQEKRSEIS.	sp|P63313|TYB10_HUMAN	11445_1	biological regulation	0.287132	2	#47A266	16950
ADKPDMGEIASFDKAKLKKTETQEKNTLPTKETIEQEKRSEIS	4503.44	M.(ADKPDMGE)[-388.0744]IASFDKAKLKKTETQEKNTLPTKETIEQEKRSEIS.	sp|P63313|TYB10_HUMAN	11446_1	biological regulation	0.341314	2	#47A266	16951
ADKPDMGEIASFDKAKLKKTETQEKNTLPTKETIEQEKRSEIS	4517.33	M.(A)[Acetyl]DKPDMGEIASFDKAKLKKTETQEKNTLPTKETIEQE(KRSEIS)[-416.1885].	sp|P63313|TYB10_HUMAN	11447_1	biological regulation	0.681976	2	#47A266	16952
ADKPDMGEIASFDKAKLKKTETQEKNTLPTKETIEQEKRSEIS	4610.35	M.(A)[Acetyl]DKPD(MGEIASFDKAKLKKTETQEKNTL)[-323.1731]PTKETIEQEKRSEIS.	sp|P63313|TYB10_HUMAN	11448_1	biological regulation	0.268268	2	#47A266	16953
ADKPDMGEIASFDKAKLKKTETQEKNTLPTKETIEQEKRSEIS	4687.46	M.(A)[Acetyl]DKPD(MGE)[-246.0586]IASFDKAKLKKTETQEKNTLPTKETIEQEKRSEIS.	sp|P63313|TYB10_HUMAN	11449_1	biological regulation	0.29145	2	#47A266	16954
ADKPDMGEIASFDKAKLKKTETQEKNTLPTKETIEQEKRSEIS	4702.55	M.(A)[Acetyl]DKPD(MGE)[-230.9776]IASFDKAKLKKTETQEKNTLPTKETIEQEKRSEIS.	sp|P63313|TYB10_HUMAN	11450_1	biological regulation	0.324525	2	#47A266	16955
ADKPDMGEIASFDKAKLKKTETQEKNTLPTKETIEQEKRSEIS	4733.41	M.(A)[Acetyl]DKPDMGEIASFDKAKLKKTETQEKNTLPTKETIEQEK(RSEIS)[-200.1170].	sp|P63313|TYB10_HUMAN	11451_1	biological regulation	0.552102	2	#47A266	16956
ADKPDMGEIASFDKAKLKKTETQEKNTLPTKETIEQEKRSEIS	4760.54	M.(A)[Acetyl]DKPD(MGE)[-172.9790]IASFDKAKLKKTETQEKNTLPTKETIEQEKRSEIS.	sp|P63313|TYB10_HUMAN	11452_1	biological regulation	0.527156	2	#47A266	16957
ADKPDMGEIASFDKAKLKKTETQEKNTLPTKETIEQEKRSEIS	4808.57	M.(A)[Acetyl]DKPD(M)[-124.9516]GEIASFDKAKLKKTETQEKNTLPTKETIEQEKRSEIS.	sp|P63313|TYB10_HUMAN	11453_1	biological regulation	0.151	2	#47A266	16958
ADKPDMGEIASFDKAKLKKTETQEKNTLPTKETIEQEKRSEIS	4845.51	M.(A)[Acetyl]DKPDMGEIASFDKAKLKKTETQEKNTLPTKETIEQEKRSE(IS)[-88.0147].	sp|P63313|TYB10_HUMAN	11454_1	biological regulation	0.409391	2	#47A266	16959
ADKPDMGEIASFDKAKLKKTETQEKNTLPTKETIEQEKRSEIS	4875.5	M.(A)[Acetyl]DKPDM(GEI)[-58.0250]ASFDKAKLKKTETQEKNTLPTKETIEQEKRSEIS.	sp|P63313|TYB10_HUMAN	11455_1	biological regulation	0.504482	2	#47A266	16960
ADKPDMGEIASFDKAKLKKTETQEKNTLPTKETIEQEKRSEIS	4881.65	M.(A)[Acetyl]DKPD(MGEI)[-51.8699]ASFDKAKLKKTETQEKNTLPTKETIEQEKRSEIS.	sp|P63313|TYB10_HUMAN	11456_1	biological regulation	0.389079	2	#47A266	16961
ADKPDMGEIASFDKAKLKKTETQEKNTLPTKETIEQEKRSEIS	4888.46	M.(A)[Acetyl]DKPDMGEIASFDKAKLKKTETQEKNTLPTKETIEQE(KR)[-45.0680]SEIS.	sp|P63313|TYB10_HUMAN	11457_1	biological regulation	0.471797	2	#47A266	16962
ADKPDMGEIASFDKAKLKKTETQEKNTLPTKETIEQEKRSEIS	4891.51	M.ADKPDMGEIASFDKAKLKKTETQEKNTLPTKETIEQEKRSEIS.	sp|P63313|TYB10_HUMAN	11458_no_mod	biological regulation	0.549392	2	#47A266	16963
ADKPDMGEIASFDKAKLKKTETQEKNTLPTKETIEQEKRSEIS	4907.51	M.ADKPD(M)[15.9928]GEIASFDKAKLKKTETQEKNTLPTKETIEQEKRSEIS.	sp|P63313|TYB10_HUMAN	11459_1	biological regulation	0.497813	2	#47A266	16964
ADKPDMGEIASFDKAKLKKTETQEKNTLPTKETIEQEKRSEIS	4910.58	M.(A)[Acetyl]DKPD(MGE)[-22.9411]IASFDKAKLKKTETQEKNTLPTKETIEQEKRSEIS.	sp|P63313|TYB10_HUMAN	11460_1	biological regulation	0.445837	2	#47A266	16965
ADKPDMGEIASFDKAKLKKTETQEKNTLPTKETIEQEKRSEIS	4915.51	M.(A)[Acetyl]DKPDMGEI(A)[-18.0105]SFDKAKLKKTETQEKNTLPTKETIEQEKRSEIS.	sp|P63313|TYB10_HUMAN	11461_1	biological regulation	0.543277	2	#47A266	16966
ADKPDMGEIASFDKAKLKKTETQEKNTLPTKETIEQEKRSEIS	4919.51	M.(A)[Acetyl]DKPD(M)[-14.0172]GEIASFDKAKLKKTETQEKNTLPTKETIEQEKRSEIS.	sp|P63313|TYB10_HUMAN	11462_1	biological regulation	0.539667	2	#47A266	16967
ADKPDMGEIASFDKAKLKKTETQEKNTLPTKETIEQEKRSEIS	4933.52	M.(A)[Acetyl]DKPDMGEIASFDKAKLKKTETQEKNTLPTKETIEQEKRSEIS.	sp|P63313|TYB10_HUMAN	11463_1	biological regulation	0.402501	2	#47A266	16968
ADKPDMGEIASFDKAKLKKTETQEKNTLPTKETIEQEKRSEIS	4949.52	M.(A)[Acetyl]DKPD(MGE)[15.9939]IASFDKAKLKKTETQEKNTLPTKETIEQEKRSEIS.	sp|P63313|TYB10_HUMAN	11464_1	biological regulation	0.981359	2	#47A266	16969
ADKPDMGEIASFDKAKLKKTETQEKNTLPTKETIEQEKRSEIS	4953.63	M.(A)[Acetyl]DKPD(M)[20.1100]GEIASFDKAKLKKTETQEKNTLPTKETIEQEKRSEIS.	sp|P63313|TYB10_HUMAN	11465_1	biological regulation	0.418026	2	#47A266	16970
ADKPDMGEIASFDKAKLKKTETQEKNTLPTKETIEQEKRSEIS	4958.54	M.AD(KPDMGEIASFD)[67.0317]KAKLKKTETQEKNTLPTKETIEQEKRSEIS.	sp|P63313|TYB10_HUMAN	11466_1	biological regulation	0.38383	2	#47A266	16971
ADKPDMGEIASFDKAKLKKTETQEKNTLPTKETIEQEKRSEIS	4961.52	M.(A)[Acetyl]DKPDMGEIASFD(KAKLK)[27.9967]KTETQEKNTLPTKETIEQEKRSEIS.	sp|P63313|TYB10_HUMAN	11466_2	biological regulation	0.560861	2	#47A266	16972
ADKPDMGEIASFDKAKLKKTETQEKNTLPTKETIEQEKRSEIS	4964.64	M.(A)[Acetyl]DKPD(M)[31.1152]GEIASFDKAKLKKTETQEKNTLPTKETIEQEKRSEIS.	sp|P63313|TYB10_HUMAN	11467_1	biological regulation	0.479678	2	#47A266	16973
ADKPDMGEIASFDKAKLKKTETQEKNTLPTKETIEQEKRSEIS	4971.47	M.(A)[Acetyl]DKPDMGEIASFDKAKLKKTETQEKN(TL)[37.9487]PTKETIEQEKRSEIS.	sp|P63313|TYB10_HUMAN	11468_1	biological regulation	0.578628	2	#47A266	16974
ADKPDMGEIASFDKAKLKKTETQEKNTLPTKETIEQEKRSEIS	4976.53	M.(A)[Acetyl]DKPDMGEIASFD(KAKLK)[43.0096]KTETQEKNTLPTKETIEQEKRSEIS.	sp|P63313|TYB10_HUMAN	11469_1	biological regulation	0.648938	2	#47A266	16975
ADKPDMGEIASFDKAKLKKTETQEKNTLPTKETIEQEKRSEIS	4982.58	M.(A)[Acetyl]DKPD(M)[49.0571]GEIASFDKAKLKKTETQEKNTLPTKETIEQEKRSEIS.	sp|P63313|TYB10_HUMAN	11470_1	biological regulation	0.470527	2	#47A266	16976
ADKPDMGEIASFDKAKLKKTETQEKNTLPTKETIEQEKRSEIS	4990.59	M.(A)[Acetyl]DKPD(M)[57.0705]GEIASFDKAKLKKTETQEKNTLPTKETIEQEKRSEIS.	sp|P63313|TYB10_HUMAN	11471_1	biological regulation	0.770918	2	#47A266	16977
ADKPDMGEIASFDKAKLKKTETQEKNTLPTKETIEQEKRSEIS	4996.57	M.(A)[Acetyl]DKPD(M)[63.0504]GEIASFDKAKLKKTETQEKNTLPTKETIEQEKRSEIS.	sp|P63313|TYB10_HUMAN	11472_1	biological regulation	0.507852	2	#47A266	16978
ADKPDMGEIASFDKAKLKKTETQEKNTLPTKETIEQEKRSEIS	4999.61	M.(A)[Acetyl]DKPD(M)[66.0883]GEIASFDKAKLKKTETQEKNTLPTKETIEQEKRSEIS.	sp|P63313|TYB10_HUMAN	11473_1	biological regulation	0.51843	2	#47A266	16979
ADKPDMGEIASFDKAKLKKTETQEKNTLPTKETIEQEKRSEIS	5004.61	M.A(DKPDM)[113.0979]GEIASFDKAKLKKTETQEKNTLPTKETIEQEKRSEIS.	sp|P63313|TYB10_HUMAN	11474_1	biological regulation	0.546985	2	#47A266	16980
ADKPDMGEIASFDKAKLKKTETQEKNTLPTKETIEQEKRSEIS	5010.59	M.(A)[Acetyl]DKPD(MGE)[77.0686]IASFDKAKLKKTETQEKNTLPTKETIEQEKRSEIS.	sp|P63313|TYB10_HUMAN	11475_1	biological regulation	0.62499	2	#47A266	16981
ADKPDMGEIASFDKAKLKKTETQEKNTLPTKETIEQEKRSEIS	5025.56	M.(A)[Acetyl]DKPDMGEIASFDKAKLKKTETQEK(N)[92.0368]TLPTKETIEQEKRSEIS.	sp|P63313|TYB10_HUMAN	11476_1	biological regulation	0.546886	2	#47A266	16982
ADKPDMGEIASFDKAKLKKTETQEKNTLPTKETIEQEKRSEIS	5033.73	M.(A)[Acetyl]DKPD(M)[100.2095]GEIASFDKAKLKKTETQEKNTLPTKETIEQEKRSEIS.	sp|P63313|TYB10_HUMAN	11477_1	biological regulation	0.375485	2	#47A266	16983
ADKPDMGEIASFDKAKLKKTETQEKNTLPTKETIEQEKRSEIS	5041.56	M.(A)[Acetyl]DKPD(M)[108.0359]GEIASFDKAKLKKTETQEKNTLPTKETIEQEKRSEIS.	sp|P63313|TYB10_HUMAN	11478_1	biological regulation	0.527916	2	#47A266	16984
ADKPDMGEIASFDKAKLKKTETQEKNTLPTKETIEQEKRSEIS	5045.63	M.(A)[Acetyl]DKPD(MGE)[112.1066]IASFDKAKLKKTETQEKNTLPTKETIEQEKRSEIS.	sp|P63313|TYB10_HUMAN	11479_1	biological regulation	0.345753	2	#47A266	16985
ADKPDMGEIASFDKAKLKKTETQEKNTLPTKETIEQEKRSEIS	5053.58	M.AD(K)[162.0678]PDMGEIASFDKAKLKKTETQEKNTLPTKETIEQEKRSEIS.	sp|P63313|TYB10_HUMAN	11480_1	biological regulation	0.528711	2	#47A266	16986
ADKPDMGEIASFDKAKLKKTETQEKNTLPTKETIEQEKRSEIS	5057.6	M.(A)[Acetyl]DKPDMGEIASFDKAKLKKTETQEKNT(L)[124.0720]PTKETIEQEKRSEIS.	sp|P63313|TYB10_HUMAN	11481_1	biological regulation	0.534169	2	#47A266	16987
ADKPDMGEIASFDKAKLKKTETQEKNTLPTKETIEQEKRSEIS	5066.51	M.(A)[Acetyl]DKPD(M)[132.9890]GEIASFDKAKLKKTETQEKNTLPTKETIEQEKRSEIS.	sp|P63313|TYB10_HUMAN	11482_1	biological regulation	0.490108	2	#47A266	16988
ADKPDMGEIASFDKAKLKKTETQEKNTLPTKETIEQEKRSEIS	5070.64	M.(A)[Acetyl]DKPD(M)[137.1208]GEIASFDKAKLKKTETQEKNTLPTKETIEQEKRSEIS.	sp|P63313|TYB10_HUMAN	11483_1	biological regulation	0.380369	2	#47A266	16989
ADKPDMGEIASFDKAKLKKTETQEKNTLPTKETIEQEKRSEIS	5087.56	M.(A)[Acetyl]DKPDMGEI(A)[154.0392]SFDKAKLKKTETQEKNTLPTKETIEQEKRSEIS.	sp|P63313|TYB10_HUMAN	11484_1	biological regulation	0.559938	2	#47A266	16990
ADKPDMGEIASFDKAKLKKTETQEKNTLPTKETIEQEKRSEIS	5090.65	M.ADKPDMGEIA(S)[199.1377]FDKAKLKKTETQEKNTLPTKETIEQEKRSEIS.	sp|P63313|TYB10_HUMAN	11485_1	biological regulation	0.328718	2	#47A266	16991
ADKPDMGEIASFDKAKLKKTETQEKNTLPTKETIEQEKRSEIS	5102.7	M.(A)[Acetyl]DKPDMGE(I)[169.1736]ASFDKAKLKKTETQEKNTLPTKETIEQEKRSEIS.	sp|P63313|TYB10_HUMAN	11486_1	biological regulation	0.526659	2	#47A266	16992
ADKPDMGEIASFDKAKLKKTETQEKNTLPTKETIEQEKRSEIS	5112.64	M.(A)[Acetyl]DKPD(M)[179.1150]GEIASFDKAKLKKTETQEKNTLPTKETIEQEKRSEIS.	sp|P63313|TYB10_HUMAN	11487_1	biological regulation	0.242661	2	#47A266	16993
ADKPDMGEIASFDKAKLKKTETQEKNTLPTKETIEQEKRSEIS	5116.56	M.(A)[Acetyl]DKPDMGEIASFDKAKLK(K)[183.0354]TETQEKNTLPTKETIEQEKRSEIS.	sp|P63313|TYB10_HUMAN	11488_1	biological regulation	0.581023	2	#47A266	16994
ADKPDMGEIASFDKAKLKKTETQEKNTLPTKETIEQEKRSEIS	5132.55	M.(A)[Acetyl]DKPDMGEI(ASFDKAKLK)[199.0288]KTETQEKNTLPTKETIEQEKRSEIS.	sp|P63313|TYB10_HUMAN	11489_1	biological regulation	0.571787	2	#47A266	16995
VLEVRHELKEDIKALNAKMTNIEKQLSEILRILTSRRSSQSPQELFEISRPQSPESERDIFGAS	7375.9	T.VLEVRHELKEDIKALNAKMTNIEKQLSEILRILTSRRSSQSPQELFEISRPQSPESERDIFGAS.	sp|O95259|KCNH1_HUMAN	1148_no_mod	biological regulation	0.359634	2	#47A266	16996
ADKPDMGEIASFDKAKLKKTETQEKNTLPTKETIEQEKRSEIS	5135.72	M.(A)[Acetyl]DKPD(M)[202.2014]GEIASFDKAKLKKTETQEKNTLPTKETIEQEKRSEIS.	sp|P63313|TYB10_HUMAN	11490_1	biological regulation	0.523877	2	#47A266	16997
ADKPDMGEIASFDKAKLKKTETQEKNTLPTKETIEQEKRSEIS	5139.6	M.(ADKPDMGEIASFDKAKL)[248.0873]KKTETQEKNTLPTKETIEQEKRSEIS.	sp|P63313|TYB10_HUMAN	11491_1	biological regulation	0.444444	2	#47A266	16998
ADKPDMGEIASFDKAKLKKTETQEKNTLPTKETIEQEKRSEIS	5143.65	M.(A)[Acetyl]DKPD(M)[210.1282]GEIASFDKAKLKKTETQEKNTLPTKETIEQEKRSEIS.	sp|P63313|TYB10_HUMAN	11492_1	biological regulation	0.294177	2	#47A266	16999
ADKPDMGEIASFDKAKLKKTETQEKNTLPTKETIEQEKRSEIS	5149.81	M.(A)[Acetyl]DKPD(MGE)[216.2820]IASFDKAKLKKTETQEKNTLPTKETIEQEKRSEIS.	sp|P63313|TYB10_HUMAN	11493_1	biological regulation	0.303787	2	#47A266	17000
ADKPDMGEIASFDKAKLKKTETQEKNTLPTKETIEQEKRSEIS	5158.66	M.(A)[Acetyl]DKPD(M)[225.1330]GEIASFDKAKLKKTETQEKNTLPTKETIEQEKRSEIS.	sp|P63313|TYB10_HUMAN	11494_1	biological regulation	0.515245	2	#47A266	17001
ADKPDMGEIASFDKAKLKKTETQEKNTLPTKETIEQEKRSEIS	5162.82	M.(A)[Acetyl]DKPD(M)[229.2922]GEIASFDKAKLKKTETQEKNTLPTKETIEQEKRSEIS.	sp|P63313|TYB10_HUMAN	11495_1	biological regulation	0.392958	2	#47A266	17002
ADKPDMGEIASFDKAKLKKTETQEKNTLPTKETIEQEKRSEIS	5177.62	M.(A)[Acetyl]DKPD(M)[244.0981]GEIASFDKAKLKKTETQEKNTLPTKETIEQEKRSEIS.	sp|P63313|TYB10_HUMAN	11496_1	biological regulation	0.428917	2	#47A266	17003
ADKPDMGEIASFDKAKLKKTETQEKNTLPTKETIEQEKRSEIS	5192.6	M.A(DKPDMGE)[301.0827]IASFDKAKLKKTETQEKNTLPTKETIEQEKRSEIS.	sp|P63313|TYB10_HUMAN	11497_1	biological regulation	0.623417	2	#47A266	17004
ADKPDMGEIASFDKAKLKKTETQEKNTLPTKETIEQEKRSEIS	5213.82	M.(A)[Acetyl]DKPD(M)[280.2970]GEIASFDKAKLKKTETQEKNTLPTKETIEQEKRSEIS.	sp|P63313|TYB10_HUMAN	11498_1	biological regulation	0.426881	2	#47A266	17005
ADKPDMGEIASFDKAKLKKTETQEKNTLPTKETIEQEKRSEIS	5216.84	M.(A)[Acetyl]DKPD(M)[283.3126]GEIASFDKAKLKKTETQEKNTLPTKETIEQEKRSEIS.	sp|P63313|TYB10_HUMAN	11499_1	biological regulation	0.639074	2	#47A266	17006
AKVEQVLSLEPQHELKFRGPFTDVVTTNLKLGNPTDRNVCFKVKTTAPRRY	5895.16	M.(A)[Acetyl]KVEQVLSLEPQHELKFRGPFTDVVTTNL(KLGNPTDRNV(C)[Carbamidomethylation]FK)[-44.0026]VKTTAPRRY.C	sp|O95292|VAPB_HUMAN	1149_1	biological regulation	0.345554	2	#47A266	17007
ADKPDMGEIASFDKAKLKKTETQEKNTLPTKETIEQEKRSEIS	5248.67	M.(A)[Acetyl]DKPD(M)[315.1470]GEIASFDKAKLKKTETQEKNTLPTKETIEQEKRSEIS.	sp|P63313|TYB10_HUMAN	11500_1	biological regulation	0.525423	2	#47A266	17008
ADKPDMGEIASFDKAKLKKTETQEKNTLPTKETIEQEKRSEIS	5272.82	M.(A)[Acetyl]DKPD(M)[339.3016]GEIASFDKAKLKKTETQEKNTLPTKETIEQEKRSEIS.	sp|P63313|TYB10_HUMAN	11501_1	biological regulation	0.457541	2	#47A266	17009
ADKPDMGEIASFDKAKLKKTETQEKNTLPTKETIEQEKRSEIS	5302.88	M.(A)[Acetyl]DKPD(MGE)[369.3568]IASFDKAKLKKTETQEKNTLPTKETIEQEKRSEIS.	sp|P63313|TYB10_HUMAN	11502_1	biological regulation	0.638104	2	#47A266	17010
ADKPDMGEIASFDKAKLKKTETQEKNTLPTKETIEQEKRSEIS	5315.71	M.(ADKPD)[424.1971]MGEIASFDKAKLKKTETQEKNTLPTKETIEQEKRSEIS.	sp|P63313|TYB10_HUMAN	11503_1	biological regulation	0.580433	2	#47A266	17011
ADKPDMGEIASFDKAKLKKTETQEKNTLPTKETIEQEKRSEIS	5326.78	M.(A)[Acetyl]DKPD(M)[393.2537]GEIASFDKAKLKKTETQEKNTLPTKETIEQEKRSEIS.	sp|P63313|TYB10_HUMAN	11504_1	biological regulation	0.326212	2	#47A266	17012
ADKPDMGEIASFDKAKLKKTETQEKNTLPTKETIEQEKRSEIS	5359.85	M.ADKP(DM)[468.3425]GEIASFDKAKLKKTETQEKNTLPTKETIEQEKRSEIS.	sp|P63313|TYB10_HUMAN	11505_1	biological regulation	0.380417	2	#47A266	17013
ADKPDMGEIASFDKAKLKKTETQEKNTLPTKETIEQEKRSEIS	5386.75	M.(A)[Acetyl]DKPDMGEI(A)[453.2260]SFDKAKLKKTETQEKNTLPTKETIEQEKRSEIS.	sp|P63313|TYB10_HUMAN	11506_1	biological regulation	0.419638	2	#47A266	17014
ADKPDMGEIASFDKAKLKKTETQEKNTLPTKETIEQEKRSEIS	5402.75	M.(A)[Acetyl]DKPD(M)[469.2301]GEIASFDKAKLKKTETQEKNTLPTKETIEQEKRSEIS.	sp|P63313|TYB10_HUMAN	11507_1	biological regulation	0.457376	2	#47A266	17015
ADKPDMGEIASFDKAKLKKTETQEKNTLPTKETIEQEKRSEIS	5428.86	M.(A)[Acetyl]DKPD(M)[495.3373]GEIASFDKAKLKKTETQEKNTLPTKETIEQEKRSEIS.	sp|P63313|TYB10_HUMAN	11508_1	biological regulation	0.479349	2	#47A266	17016
ASFDKAKLKKTETQEKNTLPTKETIEQEKRSEIS	3880.03	I.AS(FDK)[-55.0598]AKLKKTETQEKNTLPTKETIEQEKRSEIS.	sp|P63313|TYB10_HUMAN	11509_1	biological regulation	0.311167	2	#47A266	17017
AGAGSAAVSGAGTPVAGPTGRDLFAEGLLEFLRPAVQQLDSHVHAVRESQVELREQIDNLATEL	6935.54	M.(A)[Acetyl]GAGSAAVSGAGTPVAGPTGRDLFAEGLLEFLRPAVQQLDSHVHAVRESQVELREQID(N)[273.1270]LATEL.C	sp|O95295|SNAPN_HUMAN	1150_1	biological regulation	0.343367	2	#47A266	17018
ASFDKAKLKKTETQEKNTLPTKETIEQEKRSEIS	3896.02	I.AS(FDK)[-39.0624]AKLKKTETQEKNTLPTKETIEQEKRSEIS.	sp|P63313|TYB10_HUMAN	11510_1	biological regulation	0.248046	2	#47A266	17019
ASFDKAKLKKTETQEKNTLPTKETIEQEKRSEIS	3935.09	I.ASFDKAKLKKTETQEKNTLPTKETIEQEKRSEIS.	sp|P63313|TYB10_HUMAN	11511_no_mod	biological regulation	0.362423	2	#47A266	17020
DKAKLKKTETQEKNTLPTKETIEQEKRSEIS	3629.95	F.DKAKLKKTETQEKNTLPTKETIEQEKRSEIS.	sp|P63313|TYB10_HUMAN	11512_no_mod	biological regulation	0.474085	2	#47A266	17021
DKPDMGEIASFDKAKLKKTETQEKNTLPTKETIEQEK	4264.18	A.DKPD(M)[15.9959]GEIASFDKAKLKKTETQEKNTLPTKETIEQEK.R	sp|P63313|TYB10_HUMAN	11513_1	biological regulation	0.363899	2	#47A266	17022
DKPDMGEIASFDKAKLKKTETQEKNTLPTKETIEQEKRSEIS	4820.48	A.DKPDMGEIASFDKAKLKKTETQEKNTLPTKETIEQEKRSEIS.	sp|P63313|TYB10_HUMAN	11514_no_mod	biological regulation	0.458238	2	#47A266	17023
EIASFDKAKLKKTETQEKNTLPTKETIEQEKRSEIS	4144.49	G.(E)[-32.7224]IASFDKAKLKKTETQEKNTLPTKETIEQEKRSEIS.	sp|P63313|TYB10_HUMAN	11515_1	biological regulation	0.304239	2	#47A266	17024
EIASFDKAKLKKTETQEKNTLPTKETIEQEKRSEIS	4177.21	G.EIASFDKAKLKKTETQEKNTLPTKETIEQEKRSEIS.	sp|P63313|TYB10_HUMAN	11516_no_mod	biological regulation	0.399886	2	#47A266	17025
EKNTLPTKETIEQEKRSEIS	2503.85	Q.(EKNTL)[144.6236]PTKETIEQEKRSEIS.	sp|P63313|TYB10_HUMAN	11517_1	biological regulation	0.278387	2	#47A266	17026
FDKAKLKKTETQEKNTLPTKETIEQEKRSEIS	3777.02	S.FDKAKLKKTETQEKNTLPTKETIEQEKRSEIS.	sp|P63313|TYB10_HUMAN	11518_no_mod	biological regulation	0.349023	2	#47A266	17027
GEIASFDKAKLKKTETQEKNTLPTKETIEQEK	3661.94	M.GEIASFDKAKLKKTETQEKNTLPTKETIEQEK.R	sp|P63313|TYB10_HUMAN	11519_no_mod	biological regulation	0.360056	2	#47A266	17028
GEIASFDKAKLKKTETQEKNTLPTKETIEQEKRSEIS	4234.23	M.GEIASFDKAKLKKTETQEKNTLPTKETIEQEKRSEIS.	sp|P63313|TYB10_HUMAN	11520_no_mod	biological regulation	0.565648	2	#47A266	17029
IASFDKAKLKKTETQEKNTLPTKETIEQEKRSEIS	4048.17	E.IASFDKAKLKKTETQEKNTLPTKETIEQEKRSEIS.	sp|P63313|TYB10_HUMAN	11521_no_mod	biological regulation	0.457403	2	#47A266	17030
KKTETQEKNTLPTKETIEQEKRSEIS	3341.77	L.(K)[267.1580]KTETQEKNTLPTKETIEQEKRSEIS.	sp|P63313|TYB10_HUMAN	11522_1	biological regulation	0.398269	2	#47A266	17031
KLKKTETQEKNTLPTKETIEQEKRSEIS	3296.75	A.(KL)[-19.0410]KKTETQEKNTLPTKETIEQEKRSEIS.	sp|P63313|TYB10_HUMAN	11523_1	biological regulation	0.2848	2	#47A266	17032
KNTLPTKETIEQEKRSEIS	2482.82	E.(KN)[252.6401]TLPTKETIEQEKRSEIS.	sp|P63313|TYB10_HUMAN	11524_1	biological regulation	0.269826	2	#47A266	17033
KTETQEKNTLPTKETIEQEKR	2530.32	K.KTETQEKNTLPTKETIEQEKR.S	sp|P63313|TYB10_HUMAN	11525_no_mod	biological regulation	0.498158	2	#47A266	17034
KTETQEKNTLPTKETIEQEKRSEIS	2946.51	K.KTETQEKNTLPTKETIEQEKRSEIS.	sp|P63313|TYB10_HUMAN	11526_no_mod	biological regulation	0.339099	2	#47A266	17035
LKKTETQEKNTLPTKETIEQEK	2615.4	K.LKKTETQEKNTLPTKETIEQEK.R	sp|P63313|TYB10_HUMAN	11527_no_mod	biological regulation	0.428786	2	#47A266	17036
LKKTETQEKNTLPTKETIEQEKRSEIS	3173.68	K.LK(K)[-14.0131]TETQEKNTLPTKETIEQEKRSEIS.	sp|P63313|TYB10_HUMAN	11528_1	biological regulation	0.466788	2	#47A266	17037
LKKTETQEKNTLPTKETIEQEKRSEIS	3187.69	K.LKKTETQEKNTLPTKETIEQEKRSEIS.	sp|P63313|TYB10_HUMAN	11529_no_mod	biological regulation	0.526523	2	#47A266	17038
LKKTETQEKNTLPTKETIEQEKRSEIS	3201.71	K.LKKTETQEK(NTL)[14.0161]PTKETIEQEKRSEIS.	sp|P63313|TYB10_HUMAN	11530_1	biological regulation	0.561823	2	#47A266	17039
MADKPDMGEIASFDKAKLKKTETQEKNTLPTKETIEQEKRSEIS	4527.46	.(MADKPDMGE)[-495.0886]IASFDKAKLKKTETQEKNTLPTKETIEQEKRSEIS.	sp|P63313|TYB10_HUMAN	11531_1	biological regulation	0.205121	2	#47A266	17040
MADKPDMGEIASFDKAKLKKTETQEKNTLPTKETIEQEKRSEIS	4546.54	.(MADKPDM)[-476.0130]GEIASFDKAKLKKTETQEKNTLPTKETIEQEKRSEIS.	sp|P63313|TYB10_HUMAN	11532_1	biological regulation	0.21869	2	#47A266	17041
MADKPDMGEIASFDKAKLKKTETQEKNTLPTKETIEQEKRSEIS	4560.56	.(MADKPDM)[-461.9919]GEIASFDKAKLKKTETQEKNTLPTKETIEQEKRSEIS.	sp|P63313|TYB10_HUMAN	11533_1	biological regulation	0.174304	2	#47A266	17042
MADKPDMGEIASFDKAKLKKTETQEKNTLPTKETIEQEKRSEIS	4570.59	.(MADKP)[-451.9613]DMGEIASFDKAKLKKTETQEKNTLPTKETIEQEKRSEIS.	sp|P63313|TYB10_HUMAN	11534_1	biological regulation	0.391427	2	#47A266	17043
MADKPDMGEIASFDKAKLKKTETQEKNTLPTKETIEQEKRSEIS	4585.52	.(MADKPD)[-437.0314]MGEIASFDKAKLKKTETQEKNTLPTKETIEQEKRSEIS.	sp|P63313|TYB10_HUMAN	11535_1	biological regulation	0.489378	2	#47A266	17044
MADKPDMGEIASFDKAKLKKTETQEKNTLPTKETIEQEKRSEIS	4591.34	.(MADKPD)[-431.2178]MGEIASFDKAKLKKTETQEKNTLPTKETIEQEKRSEIS.	sp|P63313|TYB10_HUMAN	11536_1	biological regulation	0.341482	2	#47A266	17045
MADKPDMGEIASFDKAKLKKTETQEKNTLPTKETIEQEKRSEIS	4602.44	.(MADKPD)[-420.1116]MGEIASFDKAKLKKTETQEKNTLPTKETIEQEKRSEIS.	sp|P63313|TYB10_HUMAN	11537_1	biological regulation	0.389326	2	#47A266	17046
MADKPDMGEIASFDKAKLKKTETQEKNTLPTKETIEQEKRSEIS	4607.33	.(MADKPDM)[-415.2262]GEIASFDKAKLKKTETQEKNTLPTKETIEQEKRSEIS.	sp|P63313|TYB10_HUMAN	11538_1	biological regulation	0.417558	2	#47A266	17047
MADKPDMGEIASFDKAKLKKTETQEKNTLPTKETIEQEKRSEIS	4618.43	.(MADKPDMG)[-404.1219]EIASFDKAKLKKTETQEKNTLPTKETIEQEKRSEIS.	sp|P63313|TYB10_HUMAN	11539_1	biological regulation	0.50773	2	#47A266	17048
MADKPDMGEIASFDKAKLKKTETQEKNTLPTKETIEQEKRSEIS	4625.42	.(MADKPDM)[-397.1377]GEIASFDKAKLKKTETQEKNTLPTKETIEQEKRSEIS.	sp|P63313|TYB10_HUMAN	11540_1	biological regulation	0.427463	2	#47A266	17049
MADKPDMGEIASFDKAKLKKTETQEKNTLPTKETIEQEKRSEIS	4641.4	.(MADKPDM)[-381.1527]GEIASFDKAKLKKTETQEKNTLPTKETIEQEKRSEIS.	sp|P63313|TYB10_HUMAN	11541_1	biological regulation	0.346599	2	#47A266	17050
MADKPDMGEIASFDKAKLKKTETQEKNTLPTKETIEQEKRSEIS	4668.44	.(MADKPDM)[-354.1162]GEIASFDKAKLKKTETQEKNTLPTKETIEQEKRSEIS.	sp|P63313|TYB10_HUMAN	11542_1	biological regulation	0.421993	2	#47A266	17051
MADKPDMGEIASFDKAKLKKTETQEKNTLPTKETIEQEKRSEIS	4683.5	.(MADKPDM)[-339.0507]GEIASFDKAKLKKTETQEKNTLPTKETIEQEKRSEIS.	sp|P63313|TYB10_HUMAN	11543_1	biological regulation	0.229297	2	#47A266	17052
MADKPDMGEIASFDKAKLKKTETQEKNTLPTKETIEQEKRSEIS	4697.51	.(MADKP)[-325.0435]DMGEIASFDKAKLKKTETQEKNTLPTKETIEQEKRSEIS.	sp|P63313|TYB10_HUMAN	11544_1	biological regulation	0.286171	2	#47A266	17053
MADKPDMGEIASFDKAKLKKTETQEKNTLPTKETIEQEKRSEIS	4705.45	.(MADK)[-317.1023]PDMGEIASFDKAKLKKTETQEKNTLPTKETIEQEKRSEIS.	sp|P63313|TYB10_HUMAN	11545_1	biological regulation	0.377056	2	#47A266	17054
MADKPDMGEIASFDKAKLKKTETQEKNTLPTKETIEQEKRSEIS	4716.45	.(MADKPDMGE)[-306.0997]IASFDKAKLKKTETQEKNTLPTKETIEQEKRSEIS.	sp|P63313|TYB10_HUMAN	11546_1	biological regulation	0.379268	2	#47A266	17055
MADKPDMGEIASFDKAKLKKTETQEKNTLPTKETIEQEKRSEIS	4722.58	.(MADKPDM)[-299.9718]GEIASFDKAKLKKTETQEKNTLPTKETIEQEKRSEIS.	sp|P63313|TYB10_HUMAN	11547_1	biological regulation	0.285933	2	#47A266	17056
MADKPDMGEIASFDKAKLKKTETQEKNTLPTKETIEQEKRSEIS	4726.54	.(MADKPDMGE)[-296.0147]IASFDKAKLKKTETQEKNTLPTKETIEQEKRSEIS.	sp|P63313|TYB10_HUMAN	11548_1	biological regulation	0.46344	2	#47A266	17057
MADKPDMGEIASFDKAKLKKTETQEKNTLPTKETIEQEKRSEIS	4791.45	.(MADKPDMGE)[-231.1014]IASFDKAKLKKTETQEKNTLPTKETIEQEKRSEIS.	sp|P63313|TYB10_HUMAN	11549_1	biological regulation	0.42466	2	#47A266	17058
MADKPDMGEIASFDKAKLKKTETQEKNTLPTKETIEQEKRSEIS	4795.54	.(MADKPDM)[-227.0171]GEIASFDKAKLKKTETQEKNTLPTKETIEQEKRSEIS.	sp|P63313|TYB10_HUMAN	11550_1	biological regulation	0.156324	2	#47A266	17059
MADKPDMGEIASFDKAKLKKTETQEKNTLPTKETIEQEKRSEIS	4802.56	.(MADK)[-219.9928]PDMGEIASFDKAKLKKTETQEKNTLPTKETIEQEKRSEIS.	sp|P63313|TYB10_HUMAN	11551_1	biological regulation	0.454092	2	#47A266	17060
MADKPDMGEIASFDKAKLKKTETQEKNTLPTKETIEQEKRSEIS	4829.66	.(MAD)[-192.8895]KPDMGEIASFDKAKLKKTETQEKNTLPTKETIEQEKRSEIS.	sp|P63313|TYB10_HUMAN	11552_1	biological regulation	0.320354	2	#47A266	17061
MADKPDMGEIASFDKAKLKKTETQEKNTLPTKETIEQEKRSEIS	4835.61	.(M)[Acetyl]AD(KPDM)[-228.9514]GEIASFDKAKLKKTETQEKNTLPTKETIEQEKRSEIS.	sp|P63313|TYB10_HUMAN	11553_1	biological regulation	0.617861	2	#47A266	17062
MADKPDMGEIASFDKAKLKKTETQEKNTLPTKETIEQEKRSEIS	4850.59	.(MADKPDMGEI)[-171.9590]ASFDKAKLKKTETQEKNTLPTKETIEQEKRSEIS.	sp|P63313|TYB10_HUMAN	11554_1	biological regulation	0.267256	2	#47A266	17063
MADKPDMGEIASFDKAKLKKTETQEKNTLPTKETIEQEKRSEIS	4855.58	.(MADKPDM)[-166.9712]GEIASFDKAKLKKTETQEKNTLPTKETIEQEKRSEIS.	sp|P63313|TYB10_HUMAN	11555_1	biological regulation	0.757693	2	#47A266	17064
MADKPDMGEIASFDKAKLKKTETQEKNTLPTKETIEQEKRSEIS	4858.59	.(MADK)[-163.9662]PDMGEIASFDKAKLKKTETQEKNTLPTKETIEQEKRSEIS.	sp|P63313|TYB10_HUMAN	11556_1	biological regulation	0.361299	2	#47A266	17065
MADKPDMGEIASFDKAKLKKTETQEKNTLPTKETIEQEKRSEIS	4861.6	.(MADKP)[-160.9511]DMGEIASFDKAKLKKTETQEKNTLPTKETIEQEKRSEIS.	sp|P63313|TYB10_HUMAN	11557_1	biological regulation	0.579566	2	#47A266	17066
MADKPDMGEIASFDKAKLKKTETQEKNTLPTKETIEQEKRSEIS	4872.57	.(MADKPDMG)[-149.9847]EIASFDKAKLKKTETQEKNTLPTKETIEQEKRSEIS.	sp|P63313|TYB10_HUMAN	11558_1	biological regulation	0.475605	2	#47A266	17067
MADKPDMGEIASFDKAKLKKTETQEKNTLPTKETIEQEKRSEIS	4901.51	.(MADKPDM)[-121.0411]GEIASFDKAKLKKTETQEKNTLPTKETIEQEKRSEIS.	sp|P63313|TYB10_HUMAN	11559_1	biological regulation	0.640695	2	#47A266	17068
MADKPDMGEIASFDKAKLKKTETQEKNTLPTKETIEQEKRSEIS	4927.53	.(MAD)[-95.0234]KPDMGEIASFDKAKLKKTETQEKNTLPTKETIEQEKRSEIS.	sp|P63313|TYB10_HUMAN	11560_1	biological regulation	0.364637	2	#47A266	17069
MADKPDMGEIASFDKAKLKKTETQEKNTLPTKETIEQEKRSEIS	4935.67	.(MA)[-86.8843]DKPDMGEIASFDKAKLKKTETQEKNTLPTKETIEQEKRSEIS.	sp|P63313|TYB10_HUMAN	11561_1	biological regulation	0.521608	2	#47A266	17070
MADKPDMGEIASFDKAKLKKTETQEKNTLPTKETIEQEKRSEIS	4942.66	.(MA)[-79.8968]DKPDMGEIASFDKAKLKKTETQEKNTLPTKETIEQEKRSEIS.	sp|P63313|TYB10_HUMAN	11562_1	biological regulation	0.439557	2	#47A266	17071
MADKPDMGEIASFDKAKLKKTETQEKNTLPTKETIEQEKRSEIS	4945.67	.(MADKPDMGE)[-76.8783]IASFDKAKLKKTETQEKNTLPTKETIEQEKRSEIS.	sp|P63313|TYB10_HUMAN	11563_1	biological regulation	0.124087	2	#47A266	17072
MADKPDMGEIASFDKAKLKKTETQEKNTLPTKETIEQEKRSEIS	4993.71	.(MADKPDMGEI)[-28.8462]ASFDKAKLKKTETQEKNTLPTKETIEQEKRSEIS.	sp|P63313|TYB10_HUMAN	11564_1	biological regulation	0.278362	2	#47A266	17073
MADKPDMGEIASFDKAKLKKTETQEKNTLPTKETIEQEKRSEIS	5007.73	.(MADKPDMGE)[-14.8275]IASFDKAKLKKTETQEKNTLPTKETIEQEKRSEIS.	sp|P63313|TYB10_HUMAN	11565_1	biological regulation	0.442985	2	#47A266	17074
MADKPDMGEIASFDKAKLKKTETQEKNTLPTKETIEQEKRSEIS	5018.63	.(MADKPDM)[-3.9216]GEIASFDKAKLKKTETQEKNTLPTKETIEQEKRSEIS.	sp|P63313|TYB10_HUMAN	11566_1	biological regulation	0.374918	2	#47A266	17075
MADKPDMGEIASFDKAKLKKTETQEKNTLPTKETIEQEKRSEIS	5022.55	.MADKPDMGEIASFDKAKLKKTETQEKNTLPTKETIEQEKRSEIS.	sp|P63313|TYB10_HUMAN	11567_no_mod	biological regulation	0.323423	2	#47A266	17076
MADKPDMGEIASFDKAKLKKTETQEKNTLPTKETIEQEKRSEIS	5030.57	.MA(D)[8.0121]KPDMGEIASFDKAKLKKTETQEKNTLPTKETIEQEKRSEIS.	sp|P63313|TYB10_HUMAN	11568_1	biological regulation	0.414369	2	#47A266	17077
MADKPDMGEIASFDKAKLKKTETQEKNTLPTKETIEQEKRSEIS	5037.54	.MADKPDMGEI(ASFDK)[14.9887]AKLKKTETQEKNTLPTKETIEQEKRSEIS.	sp|P63313|TYB10_HUMAN	11569_1	biological regulation	0.350351	2	#47A266	17078
MADKPDMGEIASFDKAKLKKTETQEKNTLPTKETIEQEKRSEIS	5048.62	.(MADKPDMGE)[26.0705]IASFDKAKLKKTETQEKNTLPTKETIEQEKRSEIS.	sp|P63313|TYB10_HUMAN	11570_1	biological regulation	0.550236	2	#47A266	17079
MADKPDMGEIASFDKAKLKKTETQEKNTLPTKETIEQEKRSEIS	5063.56	.(M)[Acetyl]ADKPDMGE(I)[-0.9999]ASFDKAKLKKTETQEKNTLPTKETIEQEKRSEIS.	sp|P63313|TYB10_HUMAN	11571_1	biological regulation	0.444833	2	#47A266	17080
MADKPDMGEIASFDKAKLKKTETQEKNTLPTKETIEQEKRSEIS	5074.75	.(M)[52.1999]ADKPDMGEIASFDKAKLKKTETQEKNTLPTKETIEQEKRSEIS.	sp|P63313|TYB10_HUMAN	11572_1	biological regulation	0.389203	2	#47A266	17081
MADKPDMGEIASFDKAKLKKTETQEKNTLPTKETIEQEKRSEIS	5080.56	.(M)[Acetyl]ADK(PD)[15.9975]MGEIASFDKAKLKKTETQEKNTLPTKETIEQEKRSEIS.	sp|P63313|TYB10_HUMAN	11573_1	biological regulation	0.405647	2	#47A266	17082
MADKPDMGEIASFDKAKLKKTETQEKNTLPTKETIEQEKRSEIS	5096.56	.(MADKPDM)[74.0041]GEIASFDKAKLKKTETQEKNTLPTKETIEQEKRSEIS.	sp|P63313|TYB10_HUMAN	11574_1	biological regulation	0.417322	2	#47A266	17083
MADKPDMGEIASFDKAKLKKTETQEKNTLPTKETIEQEKRSEIS	5105.7	.(MA)[83.1436]DKPDMGEIASFDKAKLKKTETQEKNTLPTKETIEQEKRSEIS.	sp|P63313|TYB10_HUMAN	11575_1	biological regulation	0.484445	2	#47A266	17084
MADKPDMGEIASFDKAKLKKTETQEKNTLPTKETIEQEKRSEIS	5108.66	.MADKP(DM)[86.1056]GEIASFDKAKLKKTETQEKNTLPTKETIEQEKRSEIS.	sp|P63313|TYB10_HUMAN	11575_2	biological regulation	0.472558	2	#47A266	17085
MADKPDMGEIASFDKAKLKKTETQEKNTLPTKETIEQEKRSEIS	5122.77	.(MAD)[100.2213]KPDMGEIASFDKAKLKKTETQEKNTLPTKETIEQEKRSEIS.	sp|P63313|TYB10_HUMAN	11576_1	biological regulation	0.423484	2	#47A266	17086
MADKPDMGEIASFDKAKLKKTETQEKNTLPTKETIEQEKRSEIS	5129.61	.(M)[Acetyl]A(DKPDMGE)[65.0501]IASFDKAKLKKTETQEKNTLPTKETIEQEKRSEIS.	sp|P63313|TYB10_HUMAN	11577_1	biological regulation	0.292954	2	#47A266	17087
MADKPDMGEIASFDKAKLKKTETQEKNTLPTKETIEQEKRSEIS	5152.72	.(MADK)[130.1646]PDMGEIASFDKAKLKKTETQEKNTLPTKETIEQEKRSEIS.	sp|P63313|TYB10_HUMAN	11578_1	biological regulation	0.305372	2	#47A266	17088
MADKPDMGEIASFDKAKLKKTETQEKNTLPTKETIEQEKRSEIS	5202.73	.(M)[Acetyl](A)[138.1641]DKPDMGEIASFDKAKLKKTETQEKNTLPTKETIEQEKRSEIS.	sp|P63313|TYB10_HUMAN	11579_1	biological regulation	0.382515	2	#47A266	17089
MADKPDMGEIASFDKAKLKKTETQEKNTLPTKETIEQEKRSEIS	5207.64	.MADK(PDMGE)[185.0850]IASFDKAKLKKTETQEKNTLPTKETIEQEKRSEIS.	sp|P63313|TYB10_HUMAN	11580_1	biological regulation	0.500541	2	#47A266	17090
MADKPDMGEIASFDKAKLKKTETQEKNTLPTKETIEQEKRSEIS	5222.75	.(MA)[200.1999]DKPDMGEIASFDKAKLKKTETQEKNTLPTKETIEQEKRSEIS.	sp|P63313|TYB10_HUMAN	11581_1	biological regulation	0.316837	2	#47A266	17091
MADKPDMGEIASFDKAKLKKTETQEKNTLPTKETIEQEKRSEIS	5230.82	.(MAD)[208.2716]KPDMGEIASFDKAKLKKTETQEKNTLPTKETIEQEKRSEIS.	sp|P63313|TYB10_HUMAN	11582_1	biological regulation	0.426994	2	#47A266	17092
MADKPDMGEIASFDKAKLKKTETQEKNTLPTKETIEQEKRSEIS	5236.65	.MAD(KPDM)[214.0922]GEIASFDKAKLKKTETQEKNTLPTKETIEQEKRSEIS.	sp|P63313|TYB10_HUMAN	11583_1	biological regulation	0.284668	2	#47A266	17093
MADKPDMGEIASFDKAKLKKTETQEKNTLPTKETIEQEKRSEIS	5241.64	.(MA)[219.0890]DKPDMGEIASFDKAKLKKTETQEKNTLPTKETIEQEKRSEIS.	sp|P63313|TYB10_HUMAN	11584_1	biological regulation	0.476596	2	#47A266	17094
MADKPDMGEIASFDKAKLKKTETQEKNTLPTKETIEQEKRSEIS	5245.87	.(MAD)[223.3217]KPDMGEIASFDKAKLKKTETQEKNTLPTKETIEQEKRSEIS.	sp|P63313|TYB10_HUMAN	11585_1	biological regulation	0.39834	2	#47A266	17095
MADKPDMGEIASFDKAKLKKTETQEKNTLPTKETIEQEKRSEIS	5259.9	.(MADK)[237.3428]PDMGEIASFDKAKLKKTETQEKNTLPTKETIEQEKRSEIS.	sp|P63313|TYB10_HUMAN	11586_1	biological regulation	0.366857	2	#47A266	17096
MADKPDMGEIASFDKAKLKKTETQEKNTLPTKETIEQEKRSEIS	5275.63	.(M)[Acetyl]ADKPD(MGE)[211.0686]IASFDKAKLKKTETQEKNTLPTKETIEQEKRSEIS.	sp|P63313|TYB10_HUMAN	11587_1	biological regulation	0.629064	2	#47A266	17097
MADKPDMGEIASFDKAKLKKTETQEKNTLPTKETIEQEKRSEIS	5287.89	.(MADK)[265.3323]PDMGEIASFDKAKLKKTETQEKNTLPTKETIEQEKRSEIS.	sp|P63313|TYB10_HUMAN	11588_1	biological regulation	0.419131	2	#47A266	17098
MADKPDMGEIASFDKAKLKKTETQEKNTLPTKETIEQEKRSEIS	5330.91	.(MADKPDMGEI)[308.3559]ASFDKAKLKKTETQEKNTLPTKETIEQEKRSEIS.	sp|P63313|TYB10_HUMAN	11589_1	biological regulation	0.544583	2	#47A266	17099
MADKPDMGEIASFDKAKLKKTETQEKNTLPTKETIEQEKRSEIS	5344.77	.MA(D)[322.2157]KPDMGEIASFDKAKLKKTETQEKNTLPTKETIEQEKRSEIS.	sp|P63313|TYB10_HUMAN	11590_1	biological regulation	0.436125	2	#47A266	17100
MADKPDMGEIASFDKAKLKKTETQEKNTLPTKETIEQEKRSEIS	5371.69	.MA(DKPDM)[349.1367]GEIASFDKAKLKKTETQEKNTLPTKETIEQEKRSEIS.	sp|P63313|TYB10_HUMAN	11591_1	biological regulation	0.462011	2	#47A266	17101
MADKPDMGEIASFDKAKLKKTETQEKNTLPTKETIEQEKRSEIS	5417.87	.(MA)[395.3208]DKPDMGEIASFDKAKLKKTETQEKNTLPTKETIEQEKRSEIS.	sp|P63313|TYB10_HUMAN	11592_1	biological regulation	0.303249	2	#47A266	17102
MADKPDMGEIASFDKAKLKKTETQEKNTLPTKETIEQEKRSEIS	5463.03	.(MA)[440.4793]DKPDMGEIASFDKAKLKKTETQEKNTLPTKETIEQEKRSEIS.	sp|P63313|TYB10_HUMAN	11593_1	biological regulation	0.309827	2	#47A266	17103
MADKPDMGEIASFDKAKLKKTETQEKNTLPTKETIEQEKRSEIS	5503.81	.MADKPD(M)[481.2550]GEIASFDKAKLKKTETQEKNTLPTKETIEQEKRSEIS.	sp|P63313|TYB10_HUMAN	11594_1	biological regulation	0.336063	2	#47A266	17104
MGEIASFDKAKLKKTETQEKNTLPTKETIEQEKRSEIS	4317.33	D.(M)[-47.9400]GEIASFDKAKLKKTETQEKNTLPTKETIEQEKRSEIS.	sp|P63313|TYB10_HUMAN	11595_1	biological regulation	0.254809	2	#47A266	17105
MGEIASFDKAKLKKTETQEKNTLPTKETIEQEKRSEIS	4365.27	D.MGEIASFDKAKLKKTETQEKNTLPTKETIEQEKRSEIS.	sp|P63313|TYB10_HUMAN	11596_no_mod	biological regulation	0.418285	2	#47A266	17106
MGEIASFDKAKLKKTETQEKNTLPTKETIEQEKRSEIS	4381.27	D.(M)[15.9966]GEIASFDKAKLKKTETQEKNTLPTKETIEQEKRSEIS.	sp|P63313|TYB10_HUMAN	11597_1	biological regulation	0.480824	2	#47A266	17107
SFDKAKLKKTETQEKNTLPTKETIEQEKRSEIS	3864.05	A.SFDKAKLKKTETQEKNTLPTKETIEQEKRSEIS.	sp|P63313|TYB10_HUMAN	11598_no_mod	biological regulation	0.452472	2	#47A266	17108
TETQEKNTLPTKETIEQEKR	2402.23	K.TETQEKNTLPTKETIEQEKR.S	sp|P63313|TYB10_HUMAN	11599_no_mod	biological regulation	0.457596	2	#47A266	17109
TETQEKNTLPTKETIEQEKRSEIS	2818.42	K.TETQEKNTLPTKETIEQEKRSEIS.	sp|P63313|TYB10_HUMAN	11600_no_mod	biological regulation	0.396059	2	#47A266	17110
EDGNEEDKENQGDETQGQQPPQRR	2783.2	R.EDGNEEDKENQGDETQGQQPPQRR.Y	sp|P67809|YBOX1_HUMAN	11601_no_mod	biological regulation	0.467343	2	#47A266	17111
FRRGPPRQRQPREDGNEEDKENQGDETQGQQPPQRR	4315.07	R.FRRGPPRQRQPREDGNEEDKENQGDETQGQQPPQRR.Y	sp|P67809|YBOX1_HUMAN	11602_no_mod	biological regulation	0.454627	2	#47A266	17112
GGVPVQGSKYAADRNHYRRYPRRRGPPRNYQQNYQNSESGEKNEGSESAPEGQAQQR	6521.51	P.(GGVPVQGS)[17.4000]KYAADRNHYRRYPRRRGPPRNYQQNYQNSESGEKNEGSESAPEGQAQQR.R	sp|P67809|YBOX1_HUMAN	11603_1	biological regulation	0.353511	2	#47A266	17113
GPPRNYQQNYQNSESGEKNEGSESAPEGQAQQR	3663.62	R.GPPRNYQQNYQNSESGEKNEGSESAPEGQAQQR.R	sp|P67809|YBOX1_HUMAN	11604_no_mod	biological regulation	0.453273	2	#47A266	17114
GRRPQYSNPPVQGEVMEGADNQGAGEQGRPVRQNMYR	4127.95	Y.GRRPQYSNPPVQGEVMEGADNQGAGEQGRPVRQNMYR.G	sp|P67809|YBOX1_HUMAN	11605_no_mod	biological regulation	0.429803	2	#47A266	17115
GRRPQYSNPPVQGEVMEGADNQGAGEQGRPVRQNMYRGYR	4143.95	Y.GRRPQYSNPPVQGEVMEGADNQGAGE(QGRPVRQ)[-360.1904]NMYRGYR.P	sp|P67809|YBOX1_HUMAN	11606_1	biological regulation	0.622674	2	#47A266	17116
NFNYRRRRPENPKPQDGKETKAADPPAENSSAPEAEQGGAE	4508.15	R.NFNYRRRRPENPKPQDGKETKAADPPAENSSAPEAEQGGAE.	sp|P67809|YBOX1_HUMAN	11607_no_mod	biological regulation	0.235274	2	#47A266	17117
NYQQNYQNSESGEKNEGSESAPEGQAQQR	3256.39	R.NYQQNYQNSESGEKNEGSESAPEGQAQQR.R	sp|P67809|YBOX1_HUMAN	11608_no_mod	biological regulation	0.49695	2	#47A266	17118
NYQQNYQNSESGEKNEGSESAPEGQAQQR	3312.31	R.NY(QQNYQN)[55.9210]SESGEKNEGSESAPEGQAQQR.R	sp|P67809|YBOX1_HUMAN	11609_1	biological regulation	0.307057	2	#47A266	17119
NYRRRRPENPKPQDGKETKAADPPAENSSAPEAEQGGAE	4203.98	F.(NYRRRRPENPKPQD)[-43.0491]GKETKAADPPAENSSAPEAEQGGAE.	sp|P67809|YBOX1_HUMAN	11610_1	biological regulation	0.442584	2	#47A266	17120
NYRRRRPENPKPQDGKETKAADPPAENSSAPEAEQGGAE	4247.03	F.NYRRRRPENPKPQDGKETKAADPPAENSSAPEAEQGGAE.	sp|P67809|YBOX1_HUMAN	11611_no_mod	biological regulation	0.405552	2	#47A266	17121
NYRRRRPENPKPQDGKETKAADPPAENSSAPEAEQGGAE	4284.14	F.NYRRRRPENPKPQDGKETKAADPPAENSS(A)[37.1065]PEAEQGGAE.	sp|P67809|YBOX1_HUMAN	11612_1	biological regulation	0.332524	2	#47A266	17122
NYRRRRPENPKPQDGKETKAADPPAENSSAPEAEQGGAE	4513.27	F.NYRRRRPENPKPQDGKETKAADPPAENSSAPEA(E)[266.2347]QGGAE.	sp|P67809|YBOX1_HUMAN	11613_1	biological regulation	0.44689	2	#47A266	17123
NYRRRRPENPKPQDGKETKAADPPAENSSAPEAEQGGAE	4559.35	F.NYRRRRPENPKPQDGKETKAADPPAENSSAPEA(E)[312.3116]QGGAE.	sp|P67809|YBOX1_HUMAN	11614_1	biological regulation	0.4248	2	#47A266	17124
NYRRRRPENPKPQDGKETKAADPPAENSSAPEAEQGGAE	4573.37	F.NYRRRRPENPKPQDGKETKAADPPAENSSAPEAEQGG(AE)[326.3364].	sp|P67809|YBOX1_HUMAN	11615_1	biological regulation	0.407853	2	#47A266	17125
QPREDGNEEDKENQGDETQGQQPPQR	3008.31	R.QPREDGNEEDKENQGDETQGQQPPQR.R	sp|P67809|YBOX1_HUMAN	11616_no_mod	biological regulation	0.373609	2	#47A266	17126
QPREDGNEEDKENQGDETQGQQPPQRR	3164.41	R.QPREDGNEEDKENQGDETQGQQPPQRR.Y	sp|P67809|YBOX1_HUMAN	11617_no_mod	biological regulation	0.505158	2	#47A266	17127
QRQPREDGNEEDKENQGDETQGQQPPQR	3292.47	R.QRQPREDGNEEDKENQGDETQGQQPPQR.R	sp|P67809|YBOX1_HUMAN	11618_no_mod	biological regulation	0.403196	2	#47A266	17128
QRQPREDGNEEDKENQGDETQGQQPPQRR	3448.57	R.QRQPREDGNEEDKENQGDETQGQQPPQRR.Y	sp|P67809|YBOX1_HUMAN	11619_no_mod	biological regulation	0.550577	2	#47A266	17129
RGPPRNYQQNYQNSESGEKNEGSESAPEGQAQQR	3819.72	R.RGPPRNYQQNYQNSESGEKNEGSESAPEGQAQQR.R	sp|P67809|YBOX1_HUMAN	11620_no_mod	biological regulation	0.387913	2	#47A266	17130
RGPPRQRQPREDGNEEDKENQGDETQGQQPPQRR	4011.9	R.RGPPRQRQPREDGNEEDKENQGDETQGQQPPQRR.Y	sp|P67809|YBOX1_HUMAN	11621_no_mod	biological regulation	0.471435	2	#47A266	17131
RPENPKPQDGKETKAADPPAENSSAPEAEQGGAE	3501.62	R.RPENPKPQDGKETKAADPPAENSSAPEAEQGGAE.	sp|P67809|YBOX1_HUMAN	11622_no_mod	biological regulation	0.46103	2	#47A266	17132
RPQYSNPPVQGEVMEGADNQGAGEQGRPVR	3222.52	R.RPQYSNPPVQGEVMEGADNQGAGEQGRPVR.Q	sp|P67809|YBOX1_HUMAN	11623_no_mod	biological regulation	0.417818	2	#47A266	17133
RPQYSNPPVQGEVMEGADNQGAGEQGRPVR	3238.52	R.RPQYSNPPVQGEV(M)[15.9978]EGADNQGAGEQGRPVR.Q	sp|P67809|YBOX1_HUMAN	11624_1	biological regulation	0.43341	2	#47A266	17134
RPQYSNPPVQGEVMEGADNQGAGEQGRPVRQNMY	3930.82	R.RPQYSNPPVQGEVMEGADNQGAGE(QGR)[172.0962]PVRQNMY.R	sp|P67809|YBOX1_HUMAN	11625_1	biological regulation	0.470883	2	#47A266	17135
RPQYSNPPVQGEVMEGADNQGAGEQGRPVRQNMYR	3914.83	R.RPQYSNPPVQGEVMEGADNQGAGEQGRPVRQNMYR.G	sp|P67809|YBOX1_HUMAN	11626_no_mod	biological regulation	0.442881	2	#47A266	17136
RRGPPRNYQQNYQNSESGEKNEGSESAPEGQAQQR	3975.82	R.RRGPPRNYQQNYQNSESGEKNEGSESAPEGQAQQR.R	sp|P67809|YBOX1_HUMAN	11627_no_mod	biological regulation	0.369849	2	#47A266	17137
RRNFNYRRRRPENPKPQDGKETKAADPPAENSSAPEAEQGGAE	4820.35	Y.RRNFNYRRRRPENPKPQDGKETKAADPPAENSSAPEAEQGGAE.	sp|P67809|YBOX1_HUMAN	11628_no_mod	biological regulation	0.379893	2	#47A266	17138
RRPENPKPQDGKETKAADPPAENSSAPEAEQGGAE	3657.73	R.RRPENPKPQDGKETKAADPPAENSSAPEAEQGGAE.	sp|P67809|YBOX1_HUMAN	11629_no_mod	biological regulation	0.291391	2	#47A266	17139
RRRPENPKPQDGKETKAADPPAENSSAPEAEQGGAE	3813.83	R.RRRPENPKPQDGKETKAADPPAENSSAPEAEQGGAE.	sp|P67809|YBOX1_HUMAN	11630_no_mod	biological regulation	0.481595	2	#47A266	17140
RRRRPENPKPQDGKETKAADPPAENSSAPEAEQGGAE	3908.87	Y.(RRRRPENPKPQD)[-61.0623]GKETKAADPPAENSSAPEAEQGGAE.	sp|P67809|YBOX1_HUMAN	11631_1	biological regulation	0.463727	2	#47A266	17141
RRRRPENPKPQDGKETKAADPPAENSSAPEAEQGGAE	3926.87	Y.(RRRRPENPKPQD)[-43.0531]GKETKAADPPAENSSAPEAEQGGAE.	sp|P67809|YBOX1_HUMAN	11632_1	biological regulation	0.51398	2	#47A266	17142
RRRRPENPKPQDGKETKAADPPAENSSAPEAEQGGAE	3969.93	Y.RRRRPENPKPQDGKETKAADPPAENSSAPEAEQGGAE.	sp|P67809|YBOX1_HUMAN	11633_no_mod	biological regulation	0.441098	2	#47A266	17143
RRRRPENPKPQDGKETKAADPPAENSSAPEAEQGGAE	4067.9	Y.RRRRPENPKPQD(GKETKAAD)[97.9676]PPAENSSAPEAEQGGAE.	sp|P67809|YBOX1_HUMAN	11634_1	biological regulation	0.521263	2	#47A266	17144
RRRRPENPKPQDGKETKAADPPAENSSAPEAEQGGAE	4236.21	Y.RRRRPENPKPQDGKETKAADPPAENSSAPEAEQG(GAE)[266.2838].	sp|P67809|YBOX1_HUMAN	11635_1	biological regulation	0.487187	2	#47A266	17145
RRRRPENPKPQDGKETKAADPPAENSSAPEAEQGGAE	4281.23	Y.RRRRPENPKPQDGKETKAADPPAENSSAPEAEQGG(AE)[311.3028].	sp|P67809|YBOX1_HUMAN	11636_1	biological regulation	0.44965	2	#47A266	17146
RRRRPENPKPQDGKETKAADPPAENSSAPEAEQGGAE	4309.26	Y.RRRRPENPKPQDGKETKAADPPAENSSAPEAE(Q)[339.3307]GGAE.	sp|P67809|YBOX1_HUMAN	11637_1	biological regulation	0.305861	2	#47A266	17147
SSEAETQQPPAAPPAAPALSAADTKPGTTGSGAGSGGPGGLTSAAPAGGDKK	4641.24	M.(S)[Acetyl]SEAETQQPPAAPPAAPALSAADTKPGTTGSGAGSGGPGGLTSAAPAGGDKK.V	sp|P67809|YBOX1_HUMAN	11638_1	biological regulation	0.378344	2	#47A266	17148
SSEAETQQPPAAPPAAPALSAADTKPGTTGSGAGSGGPGGLTSAAPAGGDKK	4663.23	M.(S)[Acetyl]SEAET(Q)[21.9830]QPPAAPPAAPALSAADTKPGTTGSGAGSGGPGGLTSAAPAGGDKK.V	sp|P67809|YBOX1_HUMAN	11639_1	biological regulation	0.289481	2	#47A266	17149
SALRRSGYGPSDGPSYGRYYGPGGGDVPVHPPPPLYPLRPEPPQPPISW	5281.62	M.(S)[Acetyl]ALRRSGYGPSDGPSYGRYYGPGGGDVPVHPPPPLYPLRPEPPQPPISW.R	sp|O95429|BAG4_HUMAN	1163_1	biological regulation	0.221663	2	#47A266	17150
SSEAETQQPPAAPPAAPALSAADTKPGTTGSGAGSGGPGGLTSAAPAGGDKK	4679.19	M.(S)[Acetyl]SEAETQQ(PPAA)[37.9488]PPAAPALSAADTKPGTTGSGAGSGGPGGLTSAAPAGGDKK.V	sp|P67809|YBOX1_HUMAN	11640_1	biological regulation	0.333629	2	#47A266	17151
SSEAETQQPPAAPPAAPALSAADTKPGTTGSGAGSGGPGGLTSAAPAGGDKKVIATK	5153.58	M.(S)[Acetyl]SEAETQQPPAAPPAAPALSAADTKPGTTGSGAGSGGPGGLTSAAPAGGDKKVIATK.V	sp|P67809|YBOX1_HUMAN	11641_1	biological regulation	0.526614	2	#47A266	17152
SSEAETQQPPAAPPAAPALSAADTKPGTTGSGAGSGGPGGLTSAAPAGGDKKVIATK	5166.75	M.(S)[Acetyl]SEAET(QQ)[13.1782]PPAAPPAAPALSAADTKPGTTGSGAGSGGPGGLTSAAPAGGDKKVIATK.V	sp|P67809|YBOX1_HUMAN	11642_1	biological regulation	0.400301	2	#47A266	17153
SSEAETQQPPAAPPAAPALSAADTKPGTTGSGAGSGGPGGLTSAAPAGGDKKVIATK	5190.52	M.(S)[Acetyl]SEAETQQPPAAPPAAP(A)[36.9473]LSAADTKPGTTGSGAGSGGPGGLTSAAPAGGDKKVIATK.V	sp|P67809|YBOX1_HUMAN	11643_1	biological regulation	0.321804	2	#47A266	17154
SSEAETQQPPAAPPAAPALSAADTKPGTTGSGAGSGGPGGLTSAAPAGGDKKVIATKVLGTVK	5750.96	M.(S)[Acetyl]SEAETQQPPAAPPAAPALSAADTKPGTTGSGAGSGGPGGLTSAAPAGGDKKVIATKVLGTVK.W	sp|P67809|YBOX1_HUMAN	11644_1	biological regulation	0.481903	2	#47A266	17155
SSEAETQQPPAAPPAAPALSAADTKPGTTGSGAGSGGPGGLTSAAPAGGDKKVIATKVLGTVKW	5937.04	M.(S)[Acetyl]SEAETQQPPAAPPAAPALSAADTKPGTTGSGAGSGGPGGLTSAAPAGGDKKVIATKVLGTVKW.F	sp|P67809|YBOX1_HUMAN	11645_1	biological regulation	0.497459	2	#47A266	17156
SSEAETQQPPAAPPAAPALSAADTKPGTTGSGAGSGGPGGLTSAAPAGGDKKVIATKVLGTVKW	5941.03	M.(S)[Acetyl]SEAETQQPPAAPPAAPALSAADTKPGTTGSGAGSGGPGGLTSAAPAGGDKKVIATK(VLGTVKW)[3.9929].F	sp|P67809|YBOX1_HUMAN	11646_1	biological regulation	0.494217	2	#47A266	17157
SSEAETQQPPAAPPAAPALSAADTKPGTTGSGAGSGGPGGLTSAAPAGGDKKVIATKVLGTVKW	5953.04	M.(S)[Acetyl]SEAETQQPPAAPPAAPALSAADTKPGTTGSGAGSGGPGGLTSAAPAGGDKKVIAT(KVLGTVKW)[15.9995].F	sp|P67809|YBOX1_HUMAN	11647_1	biological regulation	0.550174	2	#47A266	17158
SSEAETQQPPAAPPAAPALSAADTKPGTTGSGAGSGGPGGLTSAAPAGGDKKVIATKVLGTVKW	5961	M.(S)[Acetyl]SEAETQQ(PPAA)[23.9620]PPAAPALSAADTKPGTTGSGAGSGGPGGLTSAAPAGGDKKVIATKVLGTVKW.F	sp|P67809|YBOX1_HUMAN	11648_1	biological regulation	0.414943	2	#47A266	17159
SSEAETQQPPAAPPAAPALSAADTKPGTTGSGAGSGGPGGLTSAAPAGGDKKVIATKVLGTVKW	5973.99	M.(S)[Acetyl]SEAETQQ(PPAA)[36.9523]PPAAPALSAADTKPGTTGSGAGSGGPGGLTSAAPAGGDKKVIATKVLGTVKW.F	sp|P67809|YBOX1_HUMAN	11649_1	biological regulation	0.377405	2	#47A266	17160
AKWGEGDPRWIVEERADATNVNNWHWTERD	3678.7	M.(A)[Acetyl]KWGEGDPRWIVEERADATNVNNWHWTERD.A	sp|O95433|AHSA1_HUMAN	1164_1	biological regulation	0.213288	2	#47A266	17161
SSEAETQQPPAAPPAAPALSAADTKPGTTGSGAGSGGPGGLTSAAPAGGDKKVIATKVLGTVKW	5979.2	M.(S)[Acetyl]SEAETQ(QPPAAPPAAPALSA)[42.1625]ADTKPGTTGSGAGSGGPGGLTSAAPAGGDKKVIATKVLGTVKW.F	sp|P67809|YBOX1_HUMAN	11650_1	biological regulation	0.279904	2	#47A266	17162
SSEAETQQPPAAPPAAPALSAADTKPGTTGSGAGSGGPGGLTSAAPAGGDKKVIATKVLGTVKW	5983.04	M.(S)[Acetyl]SEAETQQPPAAPPAAPALSAADTKPGTTGSGAGSGGPGGLTSAA(PAGGDKKVIATKVLGTVKW)[46.0052].F	sp|P67809|YBOX1_HUMAN	11651_1	biological regulation	0.476606	2	#47A266	17163
SSEAETQQPPAAPPAAPALSAADTKPGTTGSGAGSGGPGGLTSAAPAGGDKKVIATKVLGTVKW	6000.22	M.(S)[Acetyl]SEAETQ(Q)[63.1802]PPAAPPAAPALSAADTKPGTTGSGAGSGGPGGLTSAAPAGGDKKVIATKVLGTVKW.F	sp|P67809|YBOX1_HUMAN	11652_1	biological regulation	0.306111	2	#47A266	17164
SSEAETQQPPAAPPAAPALSAADTKPGTTGSGAGSGGPGGLTSAAPAGGDKKVIATKVLGTVKWF	6084.11	M.(S)[Acetyl]SEAETQQPPAAPPAAPALSAADTKPGTTGSGAGSGGPGGLTSAAPAGGDKKVIATKVLGTVKWF.N	sp|P67809|YBOX1_HUMAN	11653_1	biological regulation	0.414807	2	#47A266	17165
SSEAETQQPPAAPPAAPALSAADTKPGTTGSGAGSGGPGGLTSAAPAGGDKKVIATKVLGTVKWF	6108.07	M.(S)[Acetyl]SEAETQQ(PPAAPPAA)[23.9587]PALSAADTKPGTTGSGAGSGGPGGLTSAAPAGGDKKVIATKVLGTVKWF.N	sp|P67809|YBOX1_HUMAN	11654_1	biological regulation	0.33142	2	#47A266	17166
SSEAETQQPPAAPPAAPALSAADTKPGTTGSGAGSGGPGGLTSAAPAGGDKKVIATKVLGTVKWF	6122.06	M.(S)[Acetyl]SEAETQQ(PPAAPPAA)[37.9486]PALSAADTKPGTTGSGAGSGGPGGLTSAAPAGGDKKVIATKVLGTVKWF.N	sp|P67809|YBOX1_HUMAN	11655_1	biological regulation	0.291391	2	#47A266	17167
SSEAETQQPPAAPPAAPALSAADTKPGTTGSGAGSGGPGGLTSAAPAGGDKKVIATKVLGTVKWF	6126.26	M.(S)[Acetyl]SEAETQQ(PPAAPPAAPALSAADTKPGTTGSGA)[42.1525]GSGGPGGLTSAAPAGGDKKVIATKVLGTVKWF.N	sp|P67809|YBOX1_HUMAN	11656_1	biological regulation	0.281339	2	#47A266	17168
SSEAETQQPPAAPPAAPALSAADTKPGTTGSGAGSGGPGGLTSAAPAGGDKKVIATKVLGTVKWFN	5969.03	M.(S)[Acetyl]SEAETQQPPAAPPAAPALSAADTKPGTTGSGAGSGGPGGLTSAAPAGGD(KKVIATKVL)[-229.1196]GTVKWFN.V	sp|P67809|YBOX1_HUMAN	11657_1	biological regulation	0.561513	2	#47A266	17169
SSEAETQQPPAAPPAAPALSAADTKPGTTGSGAGSGGPGGLTSAAPAGGDKKVIATKVLGTVKWFN	6116.1	M.(S)[Acetyl]SEAETQQPPAAPPAAPALSAADTKPGTTGSGAGSGGPGGLTSAA(P)[-82.0486]AGGDKKVIATKVLGTVKWFN.V	sp|P67809|YBOX1_HUMAN	11658_1	biological regulation	0.458075	2	#47A266	17170
SSEAETQQPPAAPPAAPALSAADTKPGTTGSGAGSGGPGGLTSAAPAGGDKKVIATKVLGTVKWFNVR	6453.32	M.(S)[Acetyl]SEAETQQPPAAPPAAPALSAADTKPGTTGSGAGSGGPGGLTSAAPAGGDKKVIATKVLGTVKWFNVR.N	sp|P67809|YBOX1_HUMAN	11659_1	biological regulation	0.432058	2	#47A266	17171
AKWGEGDPRWIVEERADATNVNNWHWTERDASNW	4136.89	M.(A)[Acetyl]KWGEGDPRWIVEERADATNVNNWHWTERDASNW.S	sp|O95433|AHSA1_HUMAN	1165_1	biological regulation	0.286855	2	#47A266	17172
SSEAETQQPPAAPPAAPALSAADTKPGTTGSGAGSGGPGGLTSAAPAGGDKKVIATKVLGTVKWFNVR	6485.31	M.(S)[Acetyl]SEAETQQPPAAPPAAPALSAADTKPGTTGSGAGSGGPGGLTSAA(PAGGDKKVIATKVLGTVKWFNVR)[31.9917].N	sp|P67809|YBOX1_HUMAN	11660_1	biological regulation	0.331638	2	#47A266	17173
SSEAETQQPPAAPPAAPALSAADTKPGTTGSGAGSGGPGGLTSAAPAGGDKKVIATKVLGTVKWFNVRNGYGFINRNDTKEDVFVHQTAIKKNNPR	9709.97	M.(S)[Acetyl]SEAETQQPPAAPPAAPALSAADTKPGTTGSGAGSGGPGGLTSAAPAGGDKKVIATKVLGTVKWFNVRNGYGFINRNDTKEDVFVHQTAIKKNNPR.K	sp|P67809|YBOX1_HUMAN	11661_1	biological regulation	0.364146	2	#47A266	17174
SSEAETQQPPAAPPAAPALSAADTKPGTTGSGAGSGGPGGLTSAAPAGGDKKVIATKVLGTVKWFNVRNGYGFINRNDTKEDVFVHQTAIKKNNPRKY	10001.1	M.(S)[Acetyl]SEAETQQPPAAPPAAPALSAADTKPGTTGSGAGSGGPGGLTSAAPAGGDKKVIATKVLGTVKWFNVRNGYGFINRNDTKEDVFVHQTAIKKNNPRKY.L	sp|P67809|YBOX1_HUMAN	11662_1	biological regulation	0.461341	2	#47A266	17175
SSEAETQQPPAAPPAAPALSAADTKPGTTGSGAGSGGPGGLTSAAPAGGDKKVIATKVLGTVKWFNVRNGYGFINRNDTKEDVFVHQTAIKKNNPRKYL	10032.1	M.(S)[Acetyl]SEAETQQPPAAPPAAPALSAADTKPGTTGSGAGSGGPGGLTSAA(P)[-82.0975]AGGDKKVIATKVLGTVKWFNVRNGYGFINRNDTKEDVFVHQTAIKKNNPRKYL.R	sp|P67809|YBOX1_HUMAN	11663_1	biological regulation	0.386424	2	#47A266	17176
SSEAETQQPPAAPPAAPALSAADTKPGTTGSGAGSGGPGGLTSAAPAGGDKKVIATKVLGTVKWFNVRNGYGFINRNDTKEDVFVHQTAIKKNNPRKYLR	10270.3	M.(S)[Acetyl]SEAETQQPPAAPPAAPALSAADTKPGTTGSGAGSGGPGGLTSAAPAGGDKKVIATKVLGTVKWFNVRNGYGFINRNDTKEDVFVHQTAIKKNNPRKYLR.S	sp|P67809|YBOX1_HUMAN	11664_1	biological regulation	0.41774	2	#47A266	17177
SSEAETQQPPAAPPAAPALSAADTKPGTTGSGAGSGGPGGLTSAAPAGGDKKVIATKVLGTVKWFNVRNGYGFINRNDTKEDVFVHQTAIKKNNPRKYLRS	10017.1	M.(S)[Acetyl]SEAETQQPPAAPPAAPALSAADTKPGTTGSGAGSGGPGGLTSAAPAGGDKKVIATKVLGTVKWFNVRNGYGFI(NRNDTKEDVFVHQTAIKKNNPRKYLRS)[-340.2270].V	sp|P67809|YBOX1_HUMAN	11665_1	biological regulation	0.33142	2	#47A266	17178
SSEAETQQPPAAPPAAPALSAADTKPGTTGSGAGSGGPGGLTSAAPAGGDKKVIATKVLGTVKWFNVRNGYGFINRNDTKEDVFVHQTAIKKNNPRKYLRSVGDGETVEFDVVEGEKGAEAANVTGPGGVPVQGSKY	13887	M.(S)[Acetyl]SEAETQQPPAAPPAAPALSAADTKPGTTGSGAGSGGPGGLTSAAPAGGDKKVIATKVLGTVKWFNVRNGYGFINRNDTKEDVFVHQTAIKKNNPRKYLRSVGDGETVEFDVVEGEKGAEAANVTGPGGVPVQGSKY.A	sp|P67809|YBOX1_HUMAN	11666_1	biological regulation	0.458116	2	#47A266	17179
SSEAETQQPPAAPPAAPALSAADTKPGTTGSGAGSGGPGGLTSAAPAGGDKKVIATKVLGTVKWFNVRNGYGFINRNDTKEDVFVHQTAIKKNNPRKYLRSVGDGETVEFDVVEGEKGAEAANVTGPGGVPVQGSKY	13916.4	M.(S)[Acetyl]SEAETQQ(PPAAPPAAPALSAADTKPGTTGSGAGSGGPGGLTSAAPAGGDKKVIATKVLGTVKWFNVRNGYGFINRNDTKEDVFVHQTAIKKNNPRKYLRSVGDGETVEFDVVEGEKGAEAANV)[29.4166]TGPGGVPVQGSKY.A	sp|P67809|YBOX1_HUMAN	11667_1	biological regulation	0.383695	2	#47A266	17180
SSEAETQQPPAAPPAAPALSAADTKPGTTGSGAGSGGPGGLTSAAPAGGDKKVIATKVLGTVKWFNVRNGYGFINRNDTKEDVFVHQTAIKKNNPRKYLRSVGDGETVEFDVVEGEKGAEAANVTGPGGVPVQGSKYAADRNHY	14714.4	M.(S)[Acetyl]SEAETQQPPAAPPAAPALSAADTKPGTTGSGAGSGGPGGLTSAAPAGGDKKVIATKVLGTVKWFNVRNGYGFINRNDTKEDVFVHQTAIKKNNPRKYLRSVGDGETVEFDVVEGEKGAEAANVTGPGGVPVQGSKYAADRNHY.R	sp|P67809|YBOX1_HUMAN	11668_1	biological regulation	0.48584	2	#47A266	17181
SSEAETQQPPAAPPAAPALSAADTKPGTTGSGAGSGGPGGLTSAAPAGGDKKVIATKVLGTVKWFNVRNGYGFINRNDTKEDVFVHQTAIKKNNPRKYLRSVGDGETVEFDVVEGEKGAEAANVTGPGGVPVQGSKYAADRNHY	14745.8	M.(S)[Acetyl]SEAETQQ(PPAAPPAAPALSAADTKPGTTGSGAGSGGPGGLTSAAPAGGDKKVIATKVLGTVKWFNVRNGYGFINRNDTKEDVFVHQTAIKKNNPRKYLRSVGDGETVEFDVVEGEKGAEAANV)[31.4218]TGPGGVPVQGSKYAADRNHY.R	sp|P67809|YBOX1_HUMAN	11669_1	biological regulation	0.431204	2	#47A266	17182
KRMKKELSPAGSISKNSPATLFEVPDTW	3116.63	L.KRMKKELSPAGSISKNSPATLFEVPDTW.	sp|O95453|PARN_HUMAN	1166_no_mod	biological regulation	0.259472	2	#47A266	17183
SSEAETQQPPAAPPAAPALSAADTKPGTTGSGAGSGGPGGLTSAAPAGGDKKVIATKVLGTVKWFNVRNGYGFINRNDTKEDVFVHQTAIKKNNPRKYLRSVGDGETVEFDVVEGEKGAEAANVTGPGGVPVQGSKYAADRNHYR	14870.5	M.(S)[Acetyl]SEAETQQPPAAPPAAPALSAADTKPGTTGSGAGSGGPGGLTSAAPAGGDKKVIATKVLGTVKWFNVRNGYGFINRNDTKEDVFVHQTAIKKNNPRKYLRSVGDGETVEFDVVEGEKGAEAANVTGPGGVPVQGSKYAADRNHYR.R	sp|P67809|YBOX1_HUMAN	11670_1	biological regulation	0.514257	2	#47A266	17184
SVGDGETVEFDVVEGEKGAEAANVTGPGGVPVQGSK	3471.66	R.SVGDGETVEFDVVEGEKGAEAANVTGPGGVPVQGSK.Y	sp|P67809|YBOX1_HUMAN	11671_no_mod	biological regulation	0.505356	2	#47A266	17185
SVGDGETVEFDVVEGEKGAEAANVTGPGGVPVQGSK	3493.65	R.SVGDGETVEFDVVEGEKGAEAAN(V)[21.9869]TGPGGVPVQGSK.Y	sp|P67809|YBOX1_HUMAN	11672_1	biological regulation	0.323706	2	#47A266	17186
SVGDGETVEFDVVEGEKGAEAANVTGPGGVPVQGSK	3509.61	R.SVGDGETVEFDVVEGEKGAEAA(NVT)[37.9498]GPGGVPVQGSK.Y	sp|P67809|YBOX1_HUMAN	11673_1	biological regulation	0.370185	2	#47A266	17187
SVGDGETVEFDVVEGEKGAEAANVTGPGGVPVQGSK	3527.59	R.SVGDGETVEFDVV(EGEKGAEAAN)[55.9232]VTGPGGVPVQGSK.Y	sp|P67809|YBOX1_HUMAN	11674_1	biological regulation	0.286706	2	#47A266	17188
SVGDGETVEFDVVEGEKGAEAANVTGPGGVPVQGSKYAADR	4047.93	R.SVGDGETVEFDVVEGEKGAEAANVTGPGGVPVQGSKYAADR.N	sp|P67809|YBOX1_HUMAN	11675_no_mod	biological regulation	0.291172	2	#47A266	17189
SVGDGETVEFDVVEGEKGAEAANVTGPGGVPVQGSKYAADRNHY	4462.09	R.SVGDGETVEFDVVEGEKGAEAANVTGPGGVPVQGSKYAADRNHY.R	sp|P67809|YBOX1_HUMAN	11676_no_mod	biological regulation	0.315749	2	#47A266	17190
SVGDGETVEFDVVEGEKGAEAANVTGPGGVPVQGSKYAADRNHYR	4618.2	R.SVGDGETVEFDVVEGEKGAEAANVTGPGGVPVQGSKYAADRNHYR.R	sp|P67809|YBOX1_HUMAN	11677_no_mod	biological regulation	0.483109	2	#47A266	17191
YLRSVGDGETVEFDVVEGEKGAEAANVTGPGGVPVQGSK	3903.91	K.YLRSVGDGETVEFDVVEGEKGAEAANVTGPGGVPVQGSK.Y	sp|P67809|YBOX1_HUMAN	11678_no_mod	biological regulation	0.320639	2	#47A266	17192
QLQLQAASNFKSPVKTIR	2028.15	Y.QLQLQAASNFKSPVKTIR.	sp|P67870|CSK2B_HUMAN	11679_no_mod	biological regulation	0.248796	2	#47A266	17193
AGFAGDDAPRAVFPSIVGRPRHQGVMVGMGQKDSYVGDEAQSKR	4659.28	K.AGFAGDD(APRAVFPSIVGRPRHQGVMVGMGQ)[15.9973]KDSYVGDEAQSKR.G	sp|P68032|ACTC_HUMAN	11692_1	biological regulation	0.324896	2	#47A266	17194
AGFAGDDAPRAVFPSIVGRPRHQGVMVGMGQKDSYVGDEAQSKR	4675.28	K.AGFAGDDAPRAVFPSIVGRPRHQG(VMVGMGQK)[31.9920]DSYVGDEAQSKR.G	sp|P68032|ACTC_HUMAN	11693_1	biological regulation	0.29778	2	#47A266	17195
GILTLKYPIEHGIITNWDDMEKIWHHTFYNELR	4082.05	R.GILTLKYPIEHGIITNWDDMEKIWHHTFYNELR.V	sp|P68032|ACTC_HUMAN	11694_no_mod	biological regulation	0.544242	2	#47A266	17196
GILTLKYPIEHGIITNWDDMEKIWHHTFYNELRVAPEEHPTLLTEAPLNPK	6017.1	R.GILTLKYPIEHGIITNWDDMEKIWHHTFYNELRVAPEEHP(T)[-1.9772]LLTEAPLNPK.A	sp|P68032|ACTC_HUMAN	11695_1	biological regulation	0.594576	2	#47A266	17197
HQGVMVGMGQKDSYVGDEAQSKR	2522.16	R.HQGVMV(GM)[15.9949]GQKDSYVGDEAQSKR.G	sp|P68032|ACTC_HUMAN	11696_1	biological regulation	0.226107	2	#47A266	17198
HQGVMVGMGQKDSYVGDEAQSKRGILTLKYPIEHGIITNWDDMEKIWHHTFYNELRVAPEEHPTLLTEAPLNPKANR	8846.45	R.HQGVMVGMGQKDSYVGDEAQSKRGILTLKYPIEHGIITNWDDMEKIWHHTFYNELRVAPEEH(PT)[-1.9705]LLTEAPLNPKANR.E	sp|P68032|ACTC_HUMAN	11697_1	biological regulation	0.362125	2	#47A266	17199
AASRRLMKELEEIRKCGMKNFRNIQVDEANLLTWQGLIVPDNPPY	4880.81	M.(A)[Acetyl]ASRRLMKELEEIRK(C)[Carbamidomethylation]GMKNFRNIQVDEANLLTWQG(LIVPDNPPY)[-473.9364].D	sp|P68036|UB2L3_HUMAN	11698_1	biological regulation	0.581136	2	#47A266	17200
AASRRLMKELEEIRKCGMKNFRNIQVDEANLLTWQGLIVPDNPPYDKGAFRIEINFPAEYPFKPPKITFKTKIYHPNIDEKGQVCLPVISAENWKPATKTDQVIQSLIALVNDPQPEHPLRADLAEEYSKDRKKFCKNAEEFTKKYGEKRPVD	17801.8	M.(A)[Acetyl]ASRRLMKELEEIRK(C)[Carbamidomethylation]GMKNFRNIQVDE(ANLLTWQGLIVPDNPPYDKGAFRIEINFPAEYPFKPPKITFKTKIYHPNIDEKGQV(C)[Carbamidomethylation]LPVISAENWKPATKTDQVIQSLIALVNDPQPEHPLRADLAEEYSKDRKKF(C)[Carbamidomethylation]KNAEEFTK)[-130.4386]KYGEKRPVD.	sp|P68036|UB2L3_HUMAN	11699_1	biological regulation	0.438446	2	#47A266	17201
AASRRLMKELEEIRKCGMKNFRNIQVDEANLLTWQGLIVPDNPPYDKGAFRIEINFPAEYPFKPPKITFKTKIYHPNIDEKGQVCLPVISAENWKPATKTDQVIQSLIALVNDPQPEHPLRADLAEEYSKDRKKFCKNAEEFTKKYGEKRPVD	17848.2	M.(A)[Acetyl]ASRRLMKELEEIRK(C)[Carbamidomethylation]GMKNFRNIQVDEANL(LTWQG)[-84.0266]LIVPDNPPYDKGAFRIEINFPAEYPFKPPKITFKTKIYHPNIDEKGQV(C)[Carbamidomethylation]LPVISAENWKPATKTDQVIQSLIALVNDPQPEHPLRADLAEEYSKDRKKF(C)[Carbamidomethylation]KNAEEFTKKYGEKRPVD.	sp|P68036|UB2L3_HUMAN	11700_1	biological regulation	0.56015	2	#47A266	17202
AASRRLMKELEEIRKCGMKNFRNIQVDEANLLTWQGLIVPDNPPYDKGAFRIEINFPAEYPFKPPKITFKTKIYHPNIDEKGQVCLPVISAENWKPATKTDQVIQSLIALVNDPQPEHPLRADLAEEYSKDRKKFCKNAEEFTKKYGEKRPVD	17880.5	M.(A)[Acetyl]ASRRLMKELEEIRK(C)[Carbamidomethylation]GMKNFRNIQVDEANLLTWQGLIVPDNPPYDKGAFRIEINFPAEYPF(KPPKITFKTKIYHPNIDEKGQV(C)[Carbamidomethylation]LPVISAENWKPATKTDQVIQSLIA)[-51.7917]LVNDPQPEHPLRADLAEEYSKDRKKF(C)[Carbamidomethylation]KNAEEFTKKYGEKRPVD.	sp|P68036|UB2L3_HUMAN	11701_1	biological regulation	0.28899	2	#47A266	17203
AASRRLMKELEEIRKCGMKNFRNIQVDEANLLTWQGLIVPDNPPYDKGAFRIEINFPAEYPFKPPKITFKTKIYHPNIDEKGQVCLPVISAENWKPATKTDQVIQSLIALVNDPQPEHPLRADLAEEYSKDRKKFCKNAEEFTKKYGEKRPVD	17885.4	M.(A)[Acetyl]ASRRLMKELEEIRK(C)[Carbamidomethylation]GMKNFRNIQVDEANLLTWQGLIVPDNPPYDKGAFRIEINFPAEYPFKPPKITFKTKIYHPNIDEKGQV(C)[Carbamidomethylation]LP(VISAENWKPATKTDQVIQSLI)[-46.8407]ALVNDPQPEHPLRADLAEEYSKDRKKF(C)[Carbamidomethylation]KNAEEFTKKYGEKRPVD.	sp|P68036|UB2L3_HUMAN	11702_1	biological regulation	0.321487	2	#47A266	17204
AASRRLMKELEEIRKCGMKNFRNIQVDEANLLTWQGLIVPDNPPYDKGAFRIEINFPAEYPFKPPKITFKTKIYHPNIDEKGQVCLPVISAENWKPATKTDQVIQSLIALVNDPQPEHPLRADLAEEYSKDRKKFCKNAEEFTKKYGEKRPVD	17889.3	M.(A)[Acetyl]ASRRLMKELEEIRK(C)[Carbamidomethylation]GMKNFRNIQVDEANLLTWQGLIVPDNPPYDKGAFRIEINFPAEYPFKPPKITFKTKIYHPNIDEKGQV(C)[Carbamidomethylation]LPVISAENWKPATKTDQVIQSLIALVNDPQPEHPLRADLAE(EYSKD)[-43.0000]RKKF(C)[Carbamidomethylation]KNAEEFTKKYGEKRPVD.	sp|P68036|UB2L3_HUMAN	11703_1	biological regulation	0.633438	2	#47A266	17205
AASRRLMKELEEIRKCGMKNFRNIQVDEANLLTWQGLIVPDNPPYDKGAFRIEINFPAEYPFKPPKITFKTKIYHPNIDEKGQVCLPVISAENWKPATKTDQVIQSLIALVNDPQPEHPLRADLAEEYSKDRKKFCKNAEEFTKKYGEKRPVD	17906.4	M.(A)[Acetyl]ASRRLMKELEEIRK(C)[Carbamidomethylation]GMKNFRNIQVDEANLLTWQGLIVPDNPPYDKGAFRIEINFPAEYPFKPPKITFKTKIYHPNIDEKGQV(C)[Carbamidomethylation]LPVISA(ENWKPA)[-25.8863]TKTDQVIQSLIALVNDPQPEHPLRADLAEEYSKDRKKF(C)[Carbamidomethylation]KNAEEFTKKYGEKRPVD.	sp|P68036|UB2L3_HUMAN	11704_1	biological regulation	0.627995	2	#47A266	17206
AASRRLMKELEEIRKCGMKNFRNIQVDEANLLTWQGLIVPDNPPYDKGAFRIEINFPAEYPFKPPKITFKTKIYHPNIDEKGQVCLPVISAENWKPATKTDQVIQSLIALVNDPQPEHPLRADLAEEYSKDRKKFCKNAEEFTKKYGEKRPVD	17934.3	M.(A)[Acetyl]ASRRLMKELEEIRK(C)[Carbamidomethylation]GMKNFRNIQVDEANLLTWQGLIVPDNPPYD(KGAFRIEINFPAEYPFK)[1.9923]PPKITFKTKIYHPNIDEKGQV(C)[Carbamidomethylation]LPVISAENWKPATKTDQVIQSLIALVNDPQPEHPLRADLAEEYSKDRKKF(C)[Carbamidomethylation]KNAEEFTKKYGEKRPVD.	sp|P68036|UB2L3_HUMAN	11705_1	biological regulation	0.589661	2	#47A266	17207
AASRRLMKELEEIRKCGMKNFRNIQVDEANLLTWQGLIVPDNPPYDKGAFRIEINFPAEYPFKPPKITFKTKIYHPNIDEKGQVCLPVISAENWKPATKTDQVIQSLIALVNDPQPEHPLRADLAEEYSKDRKKFCKNAEEFTKKYGEKRPVD	17948.3	M.(A)[Acetyl]ASRRLMKELEEIRK(C)[Carbamidomethylation]GMKNFRNIQVDEA(N)[16.0105]LLTWQGLIVPDNPPYDKGAFRIEINFPAEYPFKPPKITFKTKIYHPNIDEKGQV(C)[Carbamidomethylation]LPVISAENWKPATKTDQVIQSLIALVNDPQPEHPLRADLAEEYSKDRKKF(C)[Carbamidomethylation]KNAEEFTKKYGEKRPVD.	sp|P68036|UB2L3_HUMAN	11706_1	biological regulation	0.513309	2	#47A266	17208
GQVCLPVISAENWKPATKTDQVIQSLIALVNDPQPEHPLRADLAEEYSKDR	5738.94	K.GQV(C)[Carbamidomethylation]LPVISAENWKPATKTDQVIQSLIALVNDPQPEHPLRADLAEEYSKDR.K	sp|P68036|UB2L3_HUMAN	11707_1	biological regulation	0.537913	2	#47A266	17209
IYHPNIDEKGQVCLPVISAENWKPATKTDQVIQSLIALVNDPQPEHPLRADLAEEYSKDR	6805.48	K.IYHPNIDEKGQV((C)[Carbamidomethylation])[-43.0085]LPVISAENWKPATKTDQVIQSLIALVNDPQPEHPLRADLAEEYSKDR.K	sp|P68036|UB2L3_HUMAN	11708_1	biological regulation	0.539149	2	#47A266	17210
IYHPNIDEKGQVCLPVISAENWKPATKTDQVIQSLIALVNDPQPEHPLRADLAEEYSKDR	6848.49	K.IYHPNIDEKGQV(C)[Carbamidomethylation]LPVISAENWKPATKTDQVIQSLIALVNDPQPEHPLRADLAEEYSKDR.K	sp|P68036|UB2L3_HUMAN	11709_1	biological regulation	0.447248	2	#47A266	17211
LKIVQEFGKVDPGLGGPLVPDLEKPSLDVFPTLTVSSIQPSDCHTTVRPAKPPVVDR	6145.29	R.LKIVQEFGKVDPGLGGPLVPDLEKPSLDVFPTLTVSSIQPSD(C)[Carbamidomethylation]HTTVRPAKPPVVDR.S	sp|O95630|STABP_HUMAN	1170_1	biological regulation	0.432327	2	#47A266	17212
IYHPNIDEKGQVCLPVISAENWKPATKTDQVIQSLIALVNDPQPEHPLRADLAEEYSKDR	6852.69	K.IYHPNIDEKGQV(C)[Carbamidomethylation]LPVISAENWKPATKTDQVI(QSL)[4.2012]IALVNDPQPEHPLRADLAEEYSKDR.K	sp|P68036|UB2L3_HUMAN	11710_1	biological regulation	0.341447	2	#47A266	17213
IYHPNIDEKGQVCLPVISAENWKPATKTDQVIQSLIALVNDPQPEHPLRADLAEEYSKDR	6880.48	K.IYHPNIDEKGQV(C)[Carbamidomethylation]LPVISAENWK(PATKTDQVI)[31.9937]QSLIALVNDPQPEHPLRADLAEEYSKDR.K	sp|P68036|UB2L3_HUMAN	11711_1	biological regulation	0.354504	2	#47A266	17214
NIQVDEANLLTWQGLIVPDNPPYDK	2851.44	R.NIQVDEANLLTWQGLIVPDNPPYDK.G	sp|P68036|UB2L3_HUMAN	11712_no_mod	biological regulation	0.57527	2	#47A266	17215
NIQVDEANLLTWQGLIVPDNPPYDKGAFRIEINFPAEYPFKPPKITFK	5542.9	R.NIQVDEANLLTWQGLIVPDNPPYDKGAFRIEINFPAEYPFKPPKITFK.T	sp|P68036|UB2L3_HUMAN	11713_no_mod	biological regulation	0.512858	2	#47A266	17216
NIQVDEANLLTWQGLIVPDNPPYDKGAFRIEINFPAEYPFKPPKITFK	5576.06	R.NIQVDEANLL(TW)[33.1616]QGLIVPDNPPYDKGAFRIEINFPAEYPFKPPKITFK.T	sp|P68036|UB2L3_HUMAN	11714_1	biological regulation	0.468507	2	#47A266	17217
PQPEHPLRADLAEEYSKDRKKFCKNAEEFTKKYGEKRPVD	4833.43	D.PQPEHPLRADLAEEYSKDRKKF(C)[Carbamidomethylation]KNAEEFTKKYGEKRPVD.	sp|P68036|UB2L3_HUMAN	11715_1	biological regulation	0.30403	2	#47A266	17218
TKIYHPNIDEKGQVCLPVISAENWKPATKTDQVIQSLIALVNDPQPEHPLRADLAEEYSKDR	7034.63	K.TKIYHPNIDEKGQV((C)[Carbamidomethylation]L)[-43.0025]PVISAENWKPATKTDQVIQSLIALVNDPQPEHPLRADLAEEYSKDR.K	sp|P68036|UB2L3_HUMAN	11716_1	biological regulation	0.416397	2	#47A266	17219
TKIYHPNIDEKGQVCLPVISAENWKPATKTDQVIQSLIALVNDPQPEHPLRADLAEEYSKDR	7077.63	K.TKIYHPNIDEKGQV(C)[Carbamidomethylation]LPVISAENWKPATKTDQVIQSLIALVNDPQPEHPLRADLAEEYSKDR.K	sp|P68036|UB2L3_HUMAN	11717_1	biological regulation	0.446448	2	#47A266	17220
APVLDCHTAHIACKFAELKEKIDRRSGKKLEDGPKFLKSGDAAIVDMVPGKPMCVESFSDYPPLGRFAVRDMRQTVAVGVIKAVDKKAAGAGKVTKSAQKAQKAK	11428.9	Y.(APVLD(C)[Carbamidomethylation]HTAHIA(C)[Carbamidomethylation]KFAELKEKIDRRSGKKLEDGPKFLKSGDAAIVDMVPGKPM(C)[Carbamidomethylation]VE)[10.8207]SFSDYPPLGRFAVRDMRQTVAVGVIKAVDKKAAGAGKVTKSAQKAQKAK.	sp|P68104|EF1A1_HUMAN	11718_1	biological regulation	0.39411	2	#47A266	17221
AVRDMRQTVAVGVIKAVDKKAAGAGKVTKSAQKAQKAK	3907.26	F.AVRDMRQTVAVGVIKAVDKKAAGAGKVTKSAQKAQKAK.	sp|P68104|EF1A1_HUMAN	11719_no_mod	biological regulation	0.542262	2	#47A266	17222
LKIVQEFGKVDPGLGGPLVPDLEKPSLDVFPTLTVSSIQPSDCHTTVRPAKPPVVDRSL	6102.29	R.LKIVQEFGKVDPGLGGPLVPDLEKPSLDVFPTLTVSSIQPSD((C)[Carbamidomethylation]HTTVRPAKPPV)[-243.1202]VDRSL.K	sp|O95630|STABP_HUMAN	1171_1	biological regulation	0.433632	2	#47A266	17223
CVESFSDYPPLGRFAVRDMRQTVAVGVIKAVDKK	3838	M.(C)[Carbamidomethylation]VESFSDYPPLGRFAVRDMRQTVAVGVIKAVDKK.A	sp|P68104|EF1A1_HUMAN	11720_1	biological regulation	0.292741	2	#47A266	17224
CVESFSDYPPLGRFAVRDMRQTVAVGVIKAVDKKAAGAGK	4293.25	M.(C)[Carbamidomethylation]VESFSDYPPLGRFAVRDMRQTVAVGVIKAVDKKAAGAGK.V	sp|P68104|EF1A1_HUMAN	11721_1	biological regulation	0.358808	2	#47A266	17225
CVESFSDYPPLGRFAVRDMRQTVAVGVIKAVDKKAAGAGK	4309.25	M.(C)[Carbamidomethylation]VESFSDYPPLGRFAVRD(MRQTVAVGVI)[15.9952]KAVDKKAAGAGK.V	sp|P68104|EF1A1_HUMAN	11722_1	biological regulation	0.349865	2	#47A266	17226
DAAIVDMVPGKPMCVESFSDYPPLGRFAVRDMRQTVAVGVIKAVDKKAAGAGKVTKSAQKAQKAK	6900.33	G.(DAAIVDMV)[13.6682]PGKPM(C)[Carbamidomethylation]VESFSDYPPLGRFAVRDMRQTVAVGVIKAVDKKAAGAGKVTKSAQKAQKAK.	sp|P68104|EF1A1_HUMAN	11723_1	biological regulation	0.376301	2	#47A266	17227
DCHTAHIACKFAELKEKIDRRSGKKLEDGPKFLKSGDAAIVDMVPGKPMCVESFSDYPPLGR	6993.4	L.(D(C)[Carbamidomethylation]HTAHIA(C)[Carbamidomethylation]KFA)[-8.0909]ELKEKIDRRSGKKLEDGPKFLKSGDAAIVDMVPGKPM(C)[Carbamidomethylation]VESFSDYPPLGR.F	sp|P68104|EF1A1_HUMAN	11724_1	biological regulation	0.496333	2	#47A266	17228
DGNASGTTLLEALDCILPPTRPTDKPLRLPLQDV	3642.93	K.DGNASGTTLLEALD((C)[Carbamidomethylation])[-43.0014]ILPPTRPTDKPLRLPLQDV.Y	sp|P68104|EF1A1_HUMAN	11725_1	biological regulation	0.290734	2	#47A266	17229
DGNASGTTLLEALDCILPPTRPTDKPLRLPLQDVY	3805.99	K.DGNASGTTLLEALD((C)[Carbamidomethylation])[-43.0059]ILPPTRPTDKPLRLPLQDVY.K	sp|P68104|EF1A1_HUMAN	11726_1	biological regulation	0.338628	2	#47A266	17230
DGNASGTTLLEALDCILPPTRPTDKPLRLPLQDVY	3849	K.DGNASGTTLLEALD(C)[Carbamidomethylation]ILPPTRPTDKPLRLPLQDVY.K	sp|P68104|EF1A1_HUMAN	11727_1	biological regulation	0.309679	2	#47A266	17231
DGNASGTTLLEALDCILPPTRPTDKPLRLPLQDVYK	3977.09	K.DGNASGTTLLEALD(C)[Carbamidomethylation]ILPPTRPTDKPLRLPLQDVYK.I	sp|P68104|EF1A1_HUMAN	11728_1	biological regulation	0.441881	2	#47A266	17232
DGNASGTTLLEALDCILPPTRPTDKPLRLPLQDVYKIGGIGTVPVGR	4940.68	K.DGNASGTTLLEALD((C)[Carbamidomethylation])[-43.0044]ILPPTRPTDKPLRLPLQDVYKIGGIGTVPVGR.V	sp|P68104|EF1A1_HUMAN	11729_1	biological regulation	0.496215	2	#47A266	17233
QSQNSRSMEMQDLASPHTLVGGGDTPGSSKLEKSNLSSTSVTTNGTGGENMTVLNTADWLLS	6423.02	S.QSQNSRSMEMQDLASPHTLVGGGDTPGSSKLEKSNLSSTSVTTNGTGGENMTVLNTADWLLS.C	sp|O95677|EYA4_HUMAN	1172_no_mod	biological regulation	0.464248	2	#47A266	17234
DGNASGTTLLEALDCILPPTRPTDKPLRLPLQDVYKIGGIGTVPVGR	4983.69	K.DGNASGTTLLEALD(C)[Carbamidomethylation]ILPPTRPTDKPLRLPLQDVYKIGGIGTVPVGR.V	sp|P68104|EF1A1_HUMAN	11730_1	biological regulation	0.434534	2	#47A266	17235
DGNASGTTLLEALDCILPPTRPTDKPLRLPLQDVYKIGGIGTVPVGRVETGVLKPGMVVTFAPVNVTTEVK	7437.04	K.DGNASGTTLLEALD((C)[Carbamidomethylation]I)[-43.0100]LPPTRPTDKPLRLPLQDVYKIGGIGTVPVGRVETGVLKPGMVVTFAPVNVTTEVK.S	sp|P68104|EF1A1_HUMAN	11731_1	biological regulation	0.578312	2	#47A266	17236
DGNASGTTLLEALDCILPPTRPTDKPLRLPLQDVYKIGGIGTVPVGRVETGVLKPGMVVTFAPVNVTTEVK	7480.05	K.DGNASGTTLLEALD(C)[Carbamidomethylation]ILPPTRPTDKPLRLPLQDVYKIGGIGTVPVGRVETGVLKPGMVVTFAPVNVTTEVK.S	sp|P68104|EF1A1_HUMAN	11732_1	biological regulation	0.511137	2	#47A266	17237
DGNASGTTLLEALDCILPPTRPTDKPLRLPLQDVYKIGGIGTVPVGRVETGVLKPGMVVTFAPVNVTTEVK	7496.05	K.DGNASGTTLLEALD(C)[Carbamidomethylation]ILPPTRPTDKPLRLPLQDVYKIGGI(GTVPVGRV)[15.9962]ETGVLKPGMVVTFAPVNVTTEVK.S	sp|P68104|EF1A1_HUMAN	11733_1	biological regulation	0.244871	2	#47A266	17238
DGNASGTTLLEALDCILPPTRPTDKPLRLPLQDVYKIGGIGTVPVGRVETGVLKPGMVVTFAPVNVTTEVKSVEMHHEALSEALPGDNVGFNVK	10137.3	K.DGNASGTTLLEALD(C)[Carbamidomethylation]ILPPTRPTDKPLRLPLQDVYKIGGIGTVPVGRVETGVLKPGMVVTFAPVNVTTEVKSVEMHHEALS(E)[196.0541]ALPGDNVGFNVK.N	sp|P68104|EF1A1_HUMAN	11734_1	biological regulation	0.523687	2	#47A266	17239
DMRQTVAVGVIKAVDKKAAGAGKVTKSAQKAQKAK	3597.05	R.D(MRQT)[15.9979]VAVGVIKAVDKKAAGAGKVTKSAQKAQKAK.	sp|P68104|EF1A1_HUMAN	11735_1	biological regulation	0.523782	2	#47A266	17240
DSKNDPPMEAAGFTAQVIILNHPG	2422.19	G.DSKN(DPPMEAAGF)[-99.0335]TAQVIILNHPG.Q	sp|P68104|EF1A1_HUMAN	11736_1	biological regulation	0.256529	2	#47A266	17241
DSKNDPPMEAAGFTAQVIILNHPGQIS	2849.4	G.DSKNDPPMEAAGFTAQVIILNHPGQIS.A	sp|P68104|EF1A1_HUMAN	11737_no_mod	biological regulation	0.132641	2	#47A266	17242
DYPPLGRFAVRDMRQTVAVGVIKAVDKKAAGAGKVT	3784.09	S.DYPPLGRFAVRDMRQTVAVGVIKAVDKKAAGAGKVT.K	sp|P68104|EF1A1_HUMAN	11738_no_mod	biological regulation	0.309309	2	#47A266	17243
DYPPLGRFAVRDMRQTVAVGVIKAVDKKAAGAGKVT	3800.09	S.DYPPLGRFAVRD(MRQTVAVGV)[15.9941]IKAVDKKAAGAGKVT.K	sp|P68104|EF1A1_HUMAN	11739_1	biological regulation	0.227059	2	#47A266	17244
LKDIALGMQTEIEEQDDILDRLTTKVDKLDVNIK	3912.08	R.LKDIALGMQTEIEEQDDILDRLTTKVDKLDVNIK.S	sp|O95721|SNP29_HUMAN	1173_no_mod	biological regulation	0.407209	2	#47A266	17245
FAVRDMRQTVAVGVIKAVDKKAAGAGKVTKSAQKAQKAK	4054.33	R.FAVRDMRQTVAVGVIKAVDKKAAGAGKVTKSAQKAQKAK.	sp|P68104|EF1A1_HUMAN	11740_no_mod	biological regulation	0.452785	2	#47A266	17246
FAVRDMRQTVAVGVIKAVDKKAAGAGKVTKSAQKAQKAK	4070.33	R.FAVRD(MRQTVAVG)[15.9991]VIKAVDKKAAGAGKVTKSAQKAQKAK.	sp|P68104|EF1A1_HUMAN	11741_1	biological regulation	0.448706	2	#47A266	17247
FLKSGDAAIVDMVPGKPMCVESFSDYPPLGR	3339.64	K.FLKSGDAAIVDMVPGKPM((C)[Carbamidomethylation]V)[-43.0015]ESFSDYPPLGR.F	sp|P68104|EF1A1_HUMAN	11742_1	biological regulation	0.397733	2	#47A266	17248
FLKSGDAAIVDMVPGKPMCVESFSDYPPLGR	3355.63	K.FLKSGDAAIVDMVPGK(PM(C)[Carbamidomethylation]V)[-27.0094]ESFSDYPPLGR.F	sp|P68104|EF1A1_HUMAN	11743_1	biological regulation	0.539704	2	#47A266	17249
FLKSGDAAIVDMVPGKPMCVESFSDYPPLGR	3371.63	K.FLKSGDAAIVDMV(PGKPM(C)[Carbamidomethylation]V)[-11.0110]ESFSDYPPLGR.F	sp|P68104|EF1A1_HUMAN	11744_1	biological regulation	0.528138	2	#47A266	17250
FLKSGDAAIVDMVPGKPMCVESFSDYPPLGR	3382.64	K.FLKSGDAAIVDMVPGKPM(C)[Carbamidomethylation]VESFSDYPPLGR.F	sp|P68104|EF1A1_HUMAN	11745_1	biological regulation	0.437638	2	#47A266	17251
FLKSGDAAIVDMVPGKPMCVESFSDYPPLGR	3398.64	K.FLKSGDAAIVDM(V)[15.9992]PGKPM(C)[Carbamidomethylation]VESFSDYPPLGR.F	sp|P68104|EF1A1_HUMAN	11746_1	biological regulation	0.502248	2	#47A266	17252
FLKSGDAAIVDMVPGKPMCVESFSDYPPLGR	3414.63	K.FLKSGDAAIVD(M)[31.9916]VPGKPM(C)[Carbamidomethylation]VESFSDYPPLGR.F	sp|P68104|EF1A1_HUMAN	11747_1	biological regulation	0.488632	2	#47A266	17253
FLKSGDAAIVDMVPGKPMCVESFSDYPPLGRFAVRDMRQTVAVGVIKAVDKKAAGAGKVTKSAQKAQKAK	7374.95	K.FLKSGDAAIVDMVPGK(PM(C)[Carbamidomethylation]V)[-44.0081]ESFSDYPPLGRFAVRDMRQTVAVGVIKAVDKKAAGAGKVTKSAQKAQKAK.	sp|P68104|EF1A1_HUMAN	11748_1	biological regulation	0.328566	2	#47A266	17254
FSDYPPLGRFAVRDMRQTVAVGVIKAVDKKAAGAGKVTKSAQKAQKAK	5023.92	S.(F)[-62.9122]SDYPPLGRFAVRDMRQTVAVGVIKAVDKKAAGAGKVTKSAQKAQKAK.	sp|P68104|EF1A1_HUMAN	11749_1	biological regulation	0.402998	2	#47A266	17255
LKDIALGMQTEIEEQDDILDRLTTKVDKLDVNIKSTER	4379.33	R.(LKDIAL)[-5.9719]GMQTEIEEQDDILDRLTTKVDKLDVNIKSTER.K	sp|O95721|SNP29_HUMAN	1174_1	biological regulation	0.453214	2	#47A266	17256
GKEKTHINIVVIGHVD	1800.03	M.(GKEKTH)[42.0470]INIVVIGHVD.S	sp|P68104|EF1A1_HUMAN	11750_1	biological regulation	0.178136	2	#47A266	17257
GKEKTHINIVVIGHVDSGKSTTTGHLIYKCGGIDKRTIEKF	4577.48	M.(G)[Acetyl]KEKTHINIVVIGHVDSGKSTTTGHLIYK((C)[Carbamidomethylation]GGIDKRTIEK)[-0.9579]F.E	sp|P68104|EF1A1_HUMAN	11751_1	biological regulation	0.304689	2	#47A266	17258
GKEKTHINIVVIGHVDSGKSTTTGHLIYKCGGIDKRTIEKFEK	4834.62	M.(G)[Acetyl]KEKTHINIVVIGHVDSGKSTTTGHLI(YK(C)[Carbamidomethylation]GGIDKRTIEKFE)[-0.9564]K.E	sp|P68104|EF1A1_HUMAN	11752_1	biological regulation	0.391902	2	#47A266	17259
GKEKTHINIVVIGHVDSGKSTTTGHLIYKCGGIDKRTIEKFEKEAA	4706.52	M.(G)[Acetyl]KEKTHINIVVIGHVDSGKSTTTGHLIYK((C)[Carbamidomethylation]GGIDKRT)[-400.1686]IEKFEKEAA.E	sp|P68104|EF1A1_HUMAN	11753_1	biological regulation	0.353233	2	#47A266	17260
GNVAGDSKNDPPMEAAGFTAQVIILNHPGQISAGYAPVLDCHTAH	5069.46	R.GNVAGDSKNDPPMEAAGFTAQVIILNHPGQISAGYAPVLD((C)[Carbamidomethylation]HTAH)[429.2434].I	sp|P68104|EF1A1_HUMAN	11754_1	biological regulation	0.457099	2	#47A266	17261
GNVAGDSKNDPPMEAAGFTAQVIILNHPGQISAGYAPVLDCHTAHIACK	5026.45	R.GNVAGDSKNDPPMEAAGFTAQVIILNHPGQISAGYAPVLD((C)[Carbamidomethylation]HTAHIA(C)[Carbamidomethylation]K)[-86.0134].F	sp|P68104|EF1A1_HUMAN	11755_1	biological regulation	0.637433	2	#47A266	17262
GNVAGDSKNDPPMEAAGFTAQVIILNHPGQISAGYAPVLDCHTAHIACK	5112.46	R.GNVAGDSKNDPPMEAAGFTAQVIILNHPGQISAGYAPVLD(C)[Carbamidomethylation]HTAHIA(C)[Carbamidomethylation]K.F	sp|P68104|EF1A1_HUMAN	11756_1	biological regulation	0.660053	2	#47A266	17263
GNVAGDSKNDPPMEAAGFTAQVIILNHPGQISAGYAPVLDCHTAHIACK	5128.46	R.GNVAGDSKND(PPME)[15.9947]AAGFTAQVIILNHPGQISAGYAPVLD(C)[Carbamidomethylation]HTAHIA(C)[Carbamidomethylation]K.F	sp|P68104|EF1A1_HUMAN	11757_1	biological regulation	0.474243	2	#47A266	17264
GNVAGDSKNDPPMEAAGFTAQVIILNHPGQISAGYAPVLDCHTAHIACKFAELKEKI	6068.97	R.GNVAGDSKNDPPMEAAGFTAQVIILNHPGQISAGYAPVLD((C)[Carbamidomethylation]HTAHIA(C)[Carbamidomethylation]KFAELKEKI)[-2.0479].D	sp|P68104|EF1A1_HUMAN	11758_1	biological regulation	0.486275	2	#47A266	17265
GNVAGDSKNDPPMEAAGFTAQVIILNHPGQISAGYAPVLDCHTAHIACKFAELKEKI	6111.97	R.GNVAGDSKNDPPMEAAGFTAQVIILNHPGQISAGYAPVL(D(C)[Carbamidomethylation]HTAHIA(C)[Carbamidomethylation]KFAELKEKI)[40.9585].D	sp|P68104|EF1A1_HUMAN	11759_1	biological regulation	0.537533	2	#47A266	17266
LKDIALGMQTEIEEQDDILDRLTTKVDKLDVNIKSTER	4385.3	R.LKDIALGMQTEIEEQDDILDRLTTKVDKLDVNIKSTER.K	sp|O95721|SNP29_HUMAN	1175_no_mod	biological regulation	0.314094	2	#47A266	17267
GNVAGDSKNDPPMEAAGFTAQVIILNHPGQISAGYAPVLDCHTAHIACKFAELKEKID	6154.98	R.GNVAGDSKNDPPMEAAGFTAQVIILNHPGQISAGYA(PVLD(C)[Carbamidomethylation]HTAHIA(C)[Carbamidomethylation]KFAELKEKID)[-31.0629].R	sp|P68104|EF1A1_HUMAN	11760_1	biological regulation	0.474369	2	#47A266	17268
GNVAGDSKNDPPMEAAGFTAQVIILNHPGQISAGYAPVLDCHTAHIACKFAELKEKIDRR	6652.28	R.GNVAGDSKNDPPMEAAGFTAQVIILNHPGQISAG(YA)[154.0406]PVLD(C)[Carbamidomethylation]HTAHIA(C)[Carbamidomethylation]KFAELKEKIDRR.S	sp|P68104|EF1A1_HUMAN	11761_1	biological regulation	0.487153	2	#47A266	17269
GNVAGDSKNDPPMEAAGFTAQVIILNHPGQISAGYAPVLDCHTAHIACKFAELKEKIDRRSG	6695.29	R.GNVAGDSKNDPPMEAAGFTAQVIILNHPGQISAGYA(PVLD(C)[Carbamidomethylation]HTAHIA(C)[Carbamidomethylation]KFAELKEKIDRRSG)[52.9969].K	sp|P68104|EF1A1_HUMAN	11762_1	biological regulation	0.405868	2	#47A266	17270
GNVAGDSKNDPPMEAAGFTAQVIILNHPGQISAGYAPVLDCHTAHIACKFAELKEKIDRRSGKK	6609.27	R.GNVAGDSKNDPPMEAAGFTAQVIILNHPGQISAGYAPVLD((C)[Carbamidomethylation]HTAHIA(C)[Carbamidomethylation]KFAELKEKIDRRSGKK)[-289.2110].L	sp|P68104|EF1A1_HUMAN	11763_1	biological regulation	0.474547	2	#47A266	17271
GPKFLKSGDAAIVDMVPGKPMCVESFSDYPPLGR	3621.81	D.GPKFLKSGDAAIVDMVPGK(PM(C)[Carbamidomethylation])[-43.0008]VESFSDYPPLGR.F	sp|P68104|EF1A1_HUMAN	11764_1	biological regulation	0.408942	2	#47A266	17272
IDRRSGKKLEDGPKFLKSGDAAIVDMVPGKPMCVESFSDYPPLGRFAVRDMRQTVAVGVIKAVDKKAAGAGKVTKSAQKAQKAK	8954.84	K.IDRRSGKKLEDGPKFLKSGDAAIVDMV(PGKPM(C)[Carbamidomethylation]V)[-43.9958]ESFSDYPPLGRFAVRDMRQTVAVGVIKAVDKKAAGAGKVTKSAQKAQKAK.	sp|P68104|EF1A1_HUMAN	11765_1	biological regulation	0.323043	2	#47A266	17273
IDRRSGKKLEDGPKFLKSGDAAIVDMVPGKPMCVESFSDYPPLGRFAVRDMRQTVAVGVIKAVDKKAAGAGKVTKSAQKAQKAK	8958.09	K.IDRRSGKKLEDGPKFLKSGDAAIVDMV(PGKPM(C)[Carbamidomethylation]V)[-40.7510]ESFSDYPPLGRFAVRDMRQTVAVGVIKAVDKKAAGAGKVTKSAQKAQKAK.	sp|P68104|EF1A1_HUMAN	11766_1	biological regulation	0.334418	2	#47A266	17274
IDRRSGKKLEDGPKFLKSGDAAIVDMVPGKPMCVESFSDYPPLGRFAVRDMRQTVAVGVIKAVDKKAAGAGKVTKSAQKAQKAK	8971.97	K.IDRRSGKKLEDGPKFLKSGDAAIVDM(V)[-26.8737]PGKPM(C)[Carbamidomethylation]VESFSDYPPLGRFAVRDMRQTVAVGVIKAVDKKAAGAGKVTKSAQKAQKAK.	sp|P68104|EF1A1_HUMAN	11767_1	biological regulation	0.363714	2	#47A266	17275
IDRRSGKKLEDGPKFLKSGDAAIVDMVPGKPMCVESFSDYPPLGRFAVRDMRQTVAVGVIKAVDKKAAGAGKVTKSAQKAQKAK	9014.87	K.IDRRSGKKLEDGPKFLKSGDAAIVD(M)[16.0346]VPGKPM(C)[Carbamidomethylation]VESFSDYPPLGRFAVRDMRQTVAVGVIKAVDKKAAGAGKVTKSAQKAQKAK.	sp|P68104|EF1A1_HUMAN	11768_1	biological regulation	0.275619	2	#47A266	17276
IDRRSGKKLEDGPKFLKSGDAAIVDMVPGKPMCVESFSDYPPLGRFAVRDMRQTVAVGVIKAVDKKAAGAGKVTKSAQKAQKAK	9031.1	K.IDRRSGKKLEDGPKFLKSGDAAIVDM(V)[32.2600]PGKPM(C)[Carbamidomethylation]VESFSDYPPLGRFAVRDMRQTVAVGVIKAVDKKAAGAGKVTKSAQKAQKAK.	sp|P68104|EF1A1_HUMAN	11769_1	biological regulation	0.262218	2	#47A266	17277
LKDIALGMQTEIEEQDDILDRLTTKVDKLDVNIKSTER	4395.33	R.LKDIAL(GM)[10.0268]QTEIEEQDDILDRLTTKVDKLDVNIKSTER.K	sp|O95721|SNP29_HUMAN	1176_1	biological regulation	0.455472	2	#47A266	17278
IGGIGTVPVGRVETGVLKPGMVVTFAPVNVTTEVK	3520.97	K.IGGIGTVPVGRVETGVLKPGMVVTFAPVNVTTEVK.S	sp|P68104|EF1A1_HUMAN	11770_no_mod	biological regulation	0.4123	2	#47A266	17279
IGGIGTVPVGRVETGVLKPGMVVTFAPVNVTTEVK	3536.96	K.IGGIGTVPVGRVETGVLK(PGMVV)[15.9937]TFAPVNVTTEVK.S	sp|P68104|EF1A1_HUMAN	11771_1	biological regulation	0.391586	2	#47A266	17280
IGGIGTVPVGRVETGVLKPGMVVTFAPVNVTTEVKSVEMHHEALSEALPGDNVGFNVK	6179.18	K.IGGIGTVPVGRVETGVLKPGMVVTFA(PVNVTTEVKSVEMHHEALSE)[197.0443]ALPGDNVGFNVK.N	sp|P68104|EF1A1_HUMAN	11772_1	biological regulation	0.442724	2	#47A266	17281
IGGIGTVPVGRVETGVLKPGMVVTFAPVNVTTEVKSVEMHHEALSEALPGDNVGFNVK	6195.18	K.IGGIGTVPVGRVETGVLKPGMVVTFA(PVNVTTEVKSVEMHHEALSE)[213.0418]ALPGDNVGFNVK.N	sp|P68104|EF1A1_HUMAN	11773_1	biological regulation	0.433024	2	#47A266	17282
IGGIGTVPVGRVETGVLKPGMVVTFAPVNVTTEVKSVEMHHEALSEALPGDNVGFNVKNVSVKDV	6787.36	K.IGGIGTVPVGRVETGVLKPGMVVTFAPVNVT(TEVKSV)[63.8152]EMHHEALSEALPGDNVGFNVKNVSVKDV.R	sp|P68104|EF1A1_HUMAN	11774_1	biological regulation	0.387744	2	#47A266	17283
IGYNPDTVAFVPISGWNGDNMLEPSANMPWFKGWK	3937.86	K.IGYNPDTVAFVPISGWNGDNMLEPSANMPWFKGWK.V	sp|P68104|EF1A1_HUMAN	11775_no_mod	biological regulation	0.331535	2	#47A266	17284
KDGNASGTTLLEALDCILPPTRPTDKPL	2888.42	R.KDGNASGTT(LLEA)[-104.1340]LD(C)[Carbamidomethylation]ILPPTRPTDKPL.R	sp|P68104|EF1A1_HUMAN	11776_1	biological regulation	0.23542	2	#47A266	17285
KDGNASGTTLLEALDCILPPTRPTDKPLRLPLQDVYKIGGIGTVPVGRVETGVLKPGMVVTFAPVNVTTEVK	7564.14	R.KDGNASGTTLLEALD((C)[Carbamidomethylation])[-44.0031]ILPPTRPTDKPLRLPLQDVYKIGGIGTVPVGRVETGVLKPGMVVTFAPVNVTTEVK.S	sp|P68104|EF1A1_HUMAN	11777_1	biological regulation	0.536419	2	#47A266	17286
KDGNASGTTLLEALDCILPPTRPTDKPLRLPLQDVYKIGGIGTVPVGRVETGVLKPGMVVTFAPVNVTTEVKSVEMHHEALSEALPGDNVGFNVK	10266.4	R.KDGNASGTTLLEALD(C)[Carbamidomethylation]ILPPTRPTDKPLRLPLQDVYKIGGIGTVPVGRVETGVLKPGMVVTFAPVNVTTEVKSVEMHHEAL(SE)[197.0579]ALPGDNVGFNVK.N	sp|P68104|EF1A1_HUMAN	11778_1	biological regulation	0.456136	2	#47A266	17287
KFAELKEKIDRRSGKKLEDGPKFLKSGDAAIVDMVPGKPMCVESFSDYPPLGRFAVRDMRQTVAVGVIKAVDKKAAGAGKVTKSAQKAQKAK	9914.34	C.KFAELKE(KIDR)[-58.0556]RSGKKLEDGPKFLKSGDAAIVDMVPGKPM(C)[Carbamidomethylation]VESFSDYPPLGRFAVRDMRQTVAVGVIKAVDKKAAGAGKVTKSAQKAQKAK.	sp|P68104|EF1A1_HUMAN	11779_1	biological regulation	0.473884	2	#47A266	17288
LKDIALGMQTEIEEQDDILDRLTTKVDKLDVNIKSTER	4400.42	R.LKDIAL(GMQTE)[15.1202]IEEQDDILDRLTTKVDKLDVNIKSTER.K	sp|O95721|SNP29_HUMAN	1177_1	biological regulation	0.394376	2	#47A266	17289
KLEDGPKFLKSGDAAIVDMVPGKPMCVESFSDYPPLGR	4107.06	K.KLEDGPKFLKSGDAAIVDMVPGK(PM(C)[Carbamidomethylation]V)[-43.0017]ESFSDYPPLGR.F	sp|P68104|EF1A1_HUMAN	11780_1	biological regulation	0.422406	2	#47A266	17290
KLEDGPKFLKSGDAAIVDMVPGKPMCVESFSDYPPLGRFAVRDMRQTVAVGVIKAVDKKAAGAGKVTKSAQKAQKAK	8143.38	K.KLEDGPKFLKSGDAAIVDMVPGKPM((C)[Carbamidomethylation]V)[-42.9983]ESFSDYPPLGRFAVRDMRQTVAVGVIKAVDKKAAGAGKVTKSAQKAQKAK.	sp|P68104|EF1A1_HUMAN	11781_1	biological regulation	0.366264	2	#47A266	17291
KLEDGPKFLKSGDAAIVDMVPGKPMCVESFSDYPPLGRFAVRDMRQTVAVGVIKAVDKKAAGAGKVTKSAQKAQKAK	8159.5	K.KLEDGPKFLKSGDAAIVDM(V)[-26.8760]PGKPM(C)[Carbamidomethylation]VESFSDYPPLGRFAVRDMRQTVAVGVIKAVDKKAAGAGKVTKSAQKAQKAK.	sp|P68104|EF1A1_HUMAN	11782_1	biological regulation	0.395763	2	#47A266	17292
KLEDGPKFLKSGDAAIVDMVPGKPMCVESFSDYPPLGRFAVRDMRQTVAVGVIKAVDKKAAGAGKVTKSAQKAQKAK	8175.51	K.KLEDGPKFLKSGDAAIVDM(VPGKPM(C)[Carbamidomethylation]V)[-10.8683]ESFSDYPPLGRFAVRDMRQTVAVGVIKAVDKKAAGAGKVTKSAQKAQKAK.	sp|P68104|EF1A1_HUMAN	11783_1	biological regulation	0.426475	2	#47A266	17293
KLEDGPKFLKSGDAAIVDMVPGKPMCVESFSDYPPLGRFAVRDMRQTVAVGVIKAVDKKAAGAGKVTKSAQKAQKAK	8186.38	K.KLEDGPKFLKSGDAAIVDMVPGKPM(C)[Carbamidomethylation]VESFSDYPPLGRFAVRDMRQTVAVGVIKAVDKKAAGAGKVTKSAQKAQKAK.	sp|P68104|EF1A1_HUMAN	11784_1	biological regulation	0.372056	2	#47A266	17294
KLEDGPKFLKSGDAAIVDMVPGKPMCVESFSDYPPLGRFAVRDMRQTVAVGVIKAVDKKAAGAGKVTKSAQKAQKAK	8189.53	K.KLEDGPKFLKSGDAAIVDMV(PGK)[3.1537]PM(C)[Carbamidomethylation]VESFSDYPPLGRFAVRDMRQTVAVGVIKAVDKKAAGAGKVTKSAQKAQKAK.	sp|P68104|EF1A1_HUMAN	11785_1	biological regulation	0.476646	2	#47A266	17295
KLEDGPKFLKSGDAAIVDMVPGKPMCVESFSDYPPLGRFAVRDMRQTVAVGVIKAVDKKAAGAGKVTKSAQKAQKAK	8202.5	K.KLEDGPKFLKSGDAAIVDMV(P)[16.1204]GKPM(C)[Carbamidomethylation]VESFSDYPPLGRFAVRDMRQTVAVGVIKAVDKKAAGAGKVTKSAQKAQKAK.	sp|P68104|EF1A1_HUMAN	11786_1	biological regulation	0.541409	2	#47A266	17296
KLEDGPKFLKSGDAAIVDMVPGKPMCVESFSDYPPLGRFAVRDMRQTVAVGVIKAVDKKAAGAGKVTKSAQKAQKAK	8205.6	K.KLEDGPKFLKSGDAAIVD(MV)[19.2212]PGKPM(C)[Carbamidomethylation]VESFSDYPPLGRFAVRDMRQTVAVGVIKAVDKKAAGAGKVTKSAQKAQKAK.	sp|P68104|EF1A1_HUMAN	11787_1	biological regulation	0.48681	2	#47A266	17297
KLEDGPKFLKSGDAAIVDMVPGKPMCVESFSDYPPLGRFAVRDMRQTVAVGVIKAVDKKAAGAGKVTKSAQKAQKAK	8218.52	K.KLEDGPKFLKSGDAAIVDM(V)[32.1453]PGKPM(C)[Carbamidomethylation]VESFSDYPPLGRFAVRDMRQTVAVGVIKAVDKKAAGAGKVTKSAQKAQKAK.	sp|P68104|EF1A1_HUMAN	11788_1	biological regulation	0.499407	2	#47A266	17298
KSGDAAIVDMVPGKPMCVESFSDYPPLGRFAVRDMRQTVAVGVIKAVDKKAAGAGKVTKSAQKAQKAK	7132.91	L.KSGDAAIVDM(VPGKPM(C)[Carbamidomethylation]VE)[-25.8938]SFSDYPPLGRFAVRDMRQTVAVGVIKAVDKKAAGAGKVTKSAQKAQKAK.	sp|P68104|EF1A1_HUMAN	11789_1	biological regulation	0.240414	2	#47A266	17299
LKDIALGMQTEIEEQDDILDRLTTKVDKLDVNIKSTERK	4513.39	R.LKDIALGMQTEIEEQDDILDRLTTKVDKLDVNIKSTERK.V	sp|O95721|SNP29_HUMAN	1178_no_mod	biological regulation	0.443659	2	#47A266	17300
KVTRKDGNASGTTLLEALDCILPPTRPTDKPLR	3606.06	W.KVTRKDGNASGTTLLEA(LD(C)[Carbamidomethylation])[-26.9035]ILPPTRPTDKPLR.L	sp|P68104|EF1A1_HUMAN	11790_1	biological regulation	0.378393	2	#47A266	17301
KVTRKDGNASGTTLLEALDCILPPTRPTDKPLR	3632.97	W.KVTRKDGNASGTTLLEALD(C)[Carbamidomethylation]ILPPTRPTDKPLR.L	sp|P68104|EF1A1_HUMAN	11791_1	biological regulation	0.352458	2	#47A266	17302
KVTRKDGNASGTTLLEALDCILPPTRPTDKPLRLPLQDVY	4418.4	W.KVTRKDGNASGTTLLEALD((C)[Carbamidomethylation])[-43.0066]ILPPTRPTDKPLRLPLQDVY.K	sp|P68104|EF1A1_HUMAN	11792_1	biological regulation	0.601399	2	#47A266	17303
KVTRKDGNASGTTLLEALDCILPPTRPTDKPLRLPLQDVY	4434.39	W.KVTRKDGNASGTTLLEALD((C)[Carbamidomethylation])[-27.0120]ILPPTRPTDKPLRLPLQDVY.K	sp|P68104|EF1A1_HUMAN	11793_1	biological regulation	0.389531	2	#47A266	17304
KVTRKDGNASGTTLLEALDCILPPTRPTDKPLRLPLQDVY	4461.41	W.KVTRKDGNASGTTLLEALD(C)[Carbamidomethylation]ILPPTRPTDKPLRLPLQDVY.K	sp|P68104|EF1A1_HUMAN	11794_1	biological regulation	0.309753	2	#47A266	17305
KVTRKDGNASGTTLLEALDCILPPTRPTDKPLRLPLQDVYK	4546.49	W.KVTRKDGNASGTTLLEALD((C)[Carbamidomethylation])[-43.0055]ILPPTRPTDKPLRLPLQDVYK.I	sp|P68104|EF1A1_HUMAN	11795_1	biological regulation	0.360508	2	#47A266	17306
KVTRKDGNASGTTLLEALDCILPPTRPTDKPLRLPLQDVYK	4589.5	W.KVTRKDGNASGTTLLEALD(C)[Carbamidomethylation]ILPPTRPTDKPLRLPLQDVYK.I	sp|P68104|EF1A1_HUMAN	11796_1	biological regulation	0.381777	2	#47A266	17307
KVTRKDGNASGTTLLEALDCILPPTRPTDKPLRLPLQDVYKIGGIGTVPVGR	5553.1	W.KVTRKDGNASGTTLLEALD((C)[Carbamidomethylation])[-42.9971]ILPPTRPTDKPLRLPLQDVYKIGGIGTVPVGR.V	sp|P68104|EF1A1_HUMAN	11797_1	biological regulation	0.319288	2	#47A266	17308
KVTRKDGNASGTTLLEALDCILPPTRPTDKPLRLPLQDVYKIGGIGTVPVGRVETGVLKPGMVVTF	7010.88	W.KVTRKDGNASGTTLLEALD((C)[Carbamidomethylation])[-43.0080]ILPPTRPTDKPLRLPLQDVYKIGGIGTVPVGRVETGVLKPGMVVTF.A	sp|P68104|EF1A1_HUMAN	11798_1	biological regulation	0.543865	2	#47A266	17309
KVTRKDGNASGTTLLEALDCILPPTRPTDKPLRLPLQDVYKIGGIGTVPVGRVETGVLKPGMVVTF	7053.89	W.KVTRKDGNASGTTLLEALD(C)[Carbamidomethylation]ILPPTRPTDKPLRLPLQDVYKIGGIGTVPVGRVETGVLKPGMVVTF.A	sp|P68104|EF1A1_HUMAN	11799_1	biological regulation	0.46344	2	#47A266	17310
LKDIALGMQTEIEEQDDILDRLTTKVDKLDVNIKSTERKVR	4768.56	R.LKDIALGMQTEIEEQDDILDRLTTKVDKLDVNIKSTERKVR.Q	sp|O95721|SNP29_HUMAN	1179_no_mod	biological regulation	0.588193	2	#47A266	17311
KVTRKDGNASGTTLLEALDCILPPTRPTDKPLRLPLQDVYKIGGIGTVPVGRVETGVLKPGMVVTFAPVNVTTEVK	8049.46	W.KVTRKDGNASGTTLLEALD((C)[Carbamidomethylation])[-43.0007]ILPPTRPTDKPLRLPLQDVYKIGGIGTVPVGRVETGVLKPGMVVTFAPVNVTTEVK.S	sp|P68104|EF1A1_HUMAN	11800_1	biological regulation	0.47775	2	#47A266	17312
KVTRKDGNASGTTLLEALDCILPPTRPTDKPLRLPLQDVYKIGGIGTVPVGRVETGVLKPGMVVTFAPVNVTTEVK	8092.46	W.KVTRKDGNASGTTLLEALD(C)[Carbamidomethylation]ILPPTRPTDKPLRLPLQDVYKIGGIGTVPVGRVETGVLKPGMVVTFAPVNVTTEVK.S	sp|P68104|EF1A1_HUMAN	11801_1	biological regulation	0.42452	2	#47A266	17313
KVTRKDGNASGTTLLEALDCILPPTRPTDKPLRLPLQDVYKIGGIGTVPVGRVETGVLKPGMVVTFAPVNVTTEVKSVEMHHEALSEALPGDNVGFNVK	10752.1	W.KVTRKDGNASGTTLLEALD((C)[Carbamidomethylation]ILPPTRPTDKPLRLPLQDVYKI)[198.4302]GGIGTVPVGRVETGVLKPGMVVTFAPVNVTTEVKSVEMHHEALSEALPGDNVGFNVK.N	sp|P68104|EF1A1_HUMAN	11802_1	biological regulation	0.31283	2	#47A266	17314
KVTRKDGNASGTTLLEALDCILPPTRPTDKPLRLPLQDVYKIGGIGTVPVGRVETGVLKPGMVVTFAPVNVTTEVKSVEMHHEALSEALPGDNVGFNVKNVSVKDVRRGNVAGDSKNDPPMEAAGFTAQVIILNHPGQISAGYAPVLDCHTAHIACKFAELKEKIDRRSGKKLEDGPKFLKSGDAAIVDMVPGKPMCVESFSDYPPLGRFAVRDMRQTVAVGVIKAVDKKAAGAGKVTKSAQKAQKAK	26039.9	W.KVTRKDGNASGTTLLEALD(C)[Carbamidomethylation]ILPPTRPTDKPL(RLPLQDVYKIGGIGTVPVGRVETGVLKPGMVVTFAPVNVTTEVKSVEMHHEALSEALPGDNVGFNVKNVSVKDVRRGNVAGDSKNDPPMEAAGFTAQVIILNHPGQISAGYAPVLD(C)[Carbamidomethylation]HTAHIA(C)[Carbamidomethylation]KFAELKEKIDRRSGKKLEDGPKFLKSGDAAIVDMV)[-488.1101]PGKPM(C)[Carbamidomethylation]VESFSDYPPLGRFAVRDMRQTVAVGVIKAVDKKAAGAGKVTKSAQKAQKAK.	sp|P68104|EF1A1_HUMAN	11803_1	biological regulation	0.561977	2	#47A266	17315
MVPGKPMCVESFSDYPPLGRFAVRDMRQTVAVGVIKAVDKKAAGAGKVTKSAQKAQKAK	6276.52	D.(MV)[-25.8577]PGKPM(C)[Carbamidomethylation]VESFSDYPPLGRFAVRDMRQTVAVGVIKAVDKKAAGAGKVTKSAQKAQKAK.	sp|P68104|EF1A1_HUMAN	11804_1	biological regulation	0.323257	2	#47A266	17316
NDPPMEAAGFTAQVIILNHPGQI	2432.22	K.NDPPMEAAGFTAQVIILNHPGQI.S	sp|P68104|EF1A1_HUMAN	11805_no_mod	biological regulation	0.0926843	2	#47A266	17317
NDPPMEAAGFTAQVIILNHPGQISAGYAPVLDCHTAHIACK	4384.12	K.NDPPMEAAGFTAQVIILNHPGQISAGYAPVLD(C)[Carbamidomethylation]HTAHIA(C)[Carbamidomethylation]K.F	sp|P68104|EF1A1_HUMAN	11806_1	biological regulation	0.282171	2	#47A266	17318
NGDNMLEPSANMPWFKGWKVTRKDGNASGTTLLEALDCILPPTRPTDKPLRLPLQDVYKIGGIGTVPVGR	7667.13	W.(NGDNMLEPSANMPWFKGWKVTRKDGNASGTTL)[-3.8689]LEALD(C)[Carbamidomethylation]ILPPTRPTDKPLRLPLQDVYKIGGIGTVPVGR.V	sp|P68104|EF1A1_HUMAN	11807_1	biological regulation	0.527156	2	#47A266	17319
PGKPMCVESFSDYPPLGRFAVRDMRQTVAVGVIKAVDKKAAGAGKVTKSAQKAQKAK	6028.38	V.PGKPM((C)[Carbamidomethylation]VES)[-43.8950]FSDYPPLGRFAVRDMRQTVAVGVIKAVDKKAAGAGKVTKSAQKAQKAK.	sp|P68104|EF1A1_HUMAN	11808_1	biological regulation	0.263779	2	#47A266	17320
PGKPMCVESFSDYPPLGRFAVRDMRQTVAVGVIKAVDKKAAGAGKVTKSAQKAQKAK	6072.27	V.PGKPM(C)[Carbamidomethylation]VESFSDYPPLGRFAVRDMRQTVAVGVIKAVDKKAAGAGKVTKSAQKAQKAK.	sp|P68104|EF1A1_HUMAN	11809_1	biological regulation	0.396169	2	#47A266	17321
LKEAISTSKEQEAKYQASHPNLRKLDDTDPVPRGAGSAMSTDAYPKNPHLR	5617.83	R.LKEAISTSKEQEAKYQASHPNLRKLDDTDPVPRGAGSAMSTDAYPKNPHLR.A	sp|O95721|SNP29_HUMAN	1180_no_mod	biological regulation	0.394679	2	#47A266	17322
PMEAAGFTAQVIILNHPGQISAGYAPVLDCHTAHIACK	4171.04	P.(PMEA)[113.0471]AGFTAQVIILNHPGQISAGYAPVLD(C)[Carbamidomethylation]HTAHIA(C)[Carbamidomethylation]K.F	sp|P68104|EF1A1_HUMAN	11810_1	biological regulation	0.457072	2	#47A266	17323
RFAVRDMRQTVAVGVIKAVDKKAAGAGKVTKSAQKAQKAK	3923.26	G.RFAVRD(MRQTVAVGV)[-287.1755]IKAVDKKAAGAGKVTKSAQKAQKAK.	sp|P68104|EF1A1_HUMAN	11811_1	biological regulation	0.427151	2	#47A266	17324
RFAVRDMRQTVAVGVIKAVDKKAAGAGKVTKSAQKAQKAK	4210.43	G.RFAVRDMRQTVAVGVIKAVDKKAAGAGKVTKSAQKAQKAK.	sp|P68104|EF1A1_HUMAN	11812_no_mod	biological regulation	0.38681	2	#47A266	17325
RFAVRDMRQTVAVGVIKAVDKKAAGAGKVTKSAQKAQKAK	4219.51	G.(RF)[9.0740]AVRDMRQTVAVGVIKAVDKKAAGAGKVTKSAQKAQKAK.	sp|P68104|EF1A1_HUMAN	11813_1	biological regulation	0.310979	2	#47A266	17326
RGNVAGDSKNDPPMEAAGFTAQVIILNHPGQISAGYAPVLDCHTAHIA	5225.56	R.RGNVAGDSKNDPPMEAAGFTAQVIILNHPGQISAGYAPVLD((C)[Carbamidomethylation]HTAHIA)[245.1207].C	sp|P68104|EF1A1_HUMAN	11814_1	biological regulation	0.688146	2	#47A266	17327
RGNVAGDSKNDPPMEAAGFTAQVIILNHPGQISAGYAPVLDCHTAHIAC	5182.55	R.RGNVAGDSKNDPPMEAAGFTAQVIILNHPGQISAGYAPVLD((C)[Carbamidomethylation]HTAHIA(C)[Carbamidomethylation])[42.0822].K	sp|P68104|EF1A1_HUMAN	11815_1	biological regulation	0.601221	2	#47A266	17328
RGNVAGDSKNDPPMEAAGFTAQVIILNHPGQISAGYAPVLDCHTAHIACK	5241.72	R.RGNVAGDSKNDPPMEAAGFTAQ(VIILNHPGQISAGYAPVLD(C)[Carbamidomethylation]HTAHIA(C)[Carbamidomethylation]K)[-26.8447].F	sp|P68104|EF1A1_HUMAN	11816_1	biological regulation	0.585712	2	#47A266	17329
RGNVAGDSKNDPPMEAAGFTAQVIILNHPGQISAGYAPVLDCHTAHIACK	5268.57	R.RGNVAGDSKNDPPMEAAGFTAQVIILNHPGQISAGYAPVLD(C)[Carbamidomethylation]HTAHIA(C)[Carbamidomethylation]K.F	sp|P68104|EF1A1_HUMAN	11817_1	biological regulation	0.676575	2	#47A266	17330
RGNVAGDSKNDPPMEAAGFTAQVIILNHPGQISAGYAPVLDCHTAHIACK	5285.73	R.RGNVAGDSKNDP(PMEAAGFTAQ)[17.1617]VIILNHPGQISAGYAPVLD(C)[Carbamidomethylation]HTAHIA(C)[Carbamidomethylation]K.F	sp|P68104|EF1A1_HUMAN	11818_1	biological regulation	0.337599	2	#47A266	17331
RGNVAGDSKNDPPMEAAGFTAQVIILNHPGQISAGYAPVLDCHTAHIACKFAELKEKI	6012.13	R.RGNVAGDSKNDPPMEAAGFTAQVIILNHPGQISAGYAPVLD(C)[Carbamidomethylation]HTAHIA(C)[Carbamidomethylation]KFAELK(EKI)[-214.9883].D	sp|P68104|EF1A1_HUMAN	11819_1	biological regulation	0.343341	2	#47A266	17332
SAYPKSYNPFDDDGEDEGARPAPWRDAR	3223.42	M.(S)[Acetyl]AYPKSYNPFDDDGEDEGARPAPWRDAR.D	sp|O95721|SNP29_HUMAN	1181_1	biological regulation	0.349007	2	#47A266	17333
RSGKKLEDGPKFLKSGDAAIVDMVPGKPMCVESFSDYPPLGRFAVRDMRQTVAVGVIKAVDKKAAGAGKVTKSAQKAQKAK	8587.63	R.RSGKKLEDGPKFLKSGDAAIVDMVPGKPM((C)[Carbamidomethylation]V)[-26.9952]ESFSDYPPLGRFAVRDMRQTVAVGVIKAVDKKAAGAGKVTKSAQKAQKAK.	sp|P68104|EF1A1_HUMAN	11820_1	biological regulation	0.377604	2	#47A266	17334
RSGKKLEDGPKFLKSGDAAIVDMVPGKPMCVESFSDYPPLGRFAVRDMRQTVAVGVIKAVDKKAAGAGKVTKSAQKAQKAK	8614.63	R.RSGKKLEDGPKFLKSGDAAIVDMVPGKPM(C)[Carbamidomethylation]VESFSDYPPLGRFAVRDMRQTVAVGVIKAVDKKAAGAGKVTKSAQKAQKAK.	sp|P68104|EF1A1_HUMAN	11821_1	biological regulation	0.310849	2	#47A266	17335
SDYPPLGRFAVRDMRQTVAVGVIKAVDK	3087.67	F.SDYPPLGRFAVRDMRQTVAVGVIKAVDK.K	sp|P68104|EF1A1_HUMAN	11822_no_mod	biological regulation	0.353152	2	#47A266	17336
SDYPPLGRFAVRDMRQTVAVGVIKAVDKKAAGAGK	3687	F.SDYPPLGRFAVRD(MRQTVAV)[15.9948]GVIKAVDKKAAGAGK.V	sp|P68104|EF1A1_HUMAN	11823_1	biological regulation	0.318958	2	#47A266	17337
SDYPPLGRFAVRDMRQTVAVGVIKAVDKKAAGAGKVT	3871.13	F.SDYPPLGRFAVRDMRQTVAVGVIKAVDKKAAGAGKVT.K	sp|P68104|EF1A1_HUMAN	11824_no_mod	biological regulation	0.327211	2	#47A266	17338
SDYPPLGRFAVRDMRQTVAVGVIKAVDKKAAGAGKVTK	3999.22	F.SDYPPLGRFAVRDMRQTVAVGVIKAVDKKAAGAGKVTK.S	sp|P68104|EF1A1_HUMAN	11825_no_mod	biological regulation	0.25384	2	#47A266	17339
SFKYAWVLDKLKAERERGITIDISLWKFETSKYYVTIIDAPGHR	5369.9	G.SFKYAWVLDKLKA(ERERGITIDISLWKFE)[127.1034]TSKYYVTIIDAPGHR.D	sp|P68104|EF1A1_HUMAN	11826_1	biological regulation	0.478304	2	#47A266	17340
SGDAAIVDMVPGKPMCVESFSDYPPLG	2833.24	K.SGDAAIVDMVP(GKPM(C)[Carbamidomethylation]VESFSD)[-5.0533]YPPLG.R	sp|P68104|EF1A1_HUMAN	11827_1	biological regulation	0.229937	2	#47A266	17341
SGDAAIVDMVPGKPMCVESFSDYPPLGR	2951.39	K.SGDAAIVDMVPGK(PM(C)[Carbamidomethylation]VESF)[-43.0050]SDYPPLGR.F	sp|P68104|EF1A1_HUMAN	11828_1	biological regulation	0.546952	2	#47A266	17342
SGDAAIVDMVPGKPMCVESFSDYPPLGR	2967.38	K.SGDAAIVDMV(PGKPM(C)[Carbamidomethylation]VE)[-27.0101]SFSDYPPLGR.F	sp|P68104|EF1A1_HUMAN	11829_1	biological regulation	0.595739	2	#47A266	17343
SAYPKSYNPFDDDGEDEGARPAPWRDARDLPDGPDAPADRQQYLRQEVLR	5756.69	M.(S)[Acetyl]AYPKSYNPFDDDGEDEGARPAPWRDARDLPDGPDAPADRQQYLRQEVLR.R	sp|O95721|SNP29_HUMAN	1182_1	biological regulation	0.297637	2	#47A266	17344
SGDAAIVDMVPGKPMCVESFSDYPPLGR	2983.38	K.SGDAAIV(DMVPGKPM(C)[Carbamidomethylation]V)[-11.0129]ESFSDYPPLGR.F	sp|P68104|EF1A1_HUMAN	11830_1	biological regulation	0.584379	2	#47A266	17345
SGDAAIVDMVPGKPMCVESFSDYPPLGR	2989.36	K.SGDAAIVDMVPGK(PM(C)[Carbamidomethylation]VESF)[-5.0294]SDYPPLGR.F	sp|P68104|EF1A1_HUMAN	11831_1	biological regulation	0.319792	2	#47A266	17346
SGDAAIVDMVPGKPMCVESFSDYPPLGR	2994.39	K.SGDAAIVDMVPGKPM(C)[Carbamidomethylation]VESFSDYPPLGR.F	sp|P68104|EF1A1_HUMAN	11832_1	biological regulation	0.475965	2	#47A266	17347
SGDAAIVDMVPGKPMCVESFSDYPPLGR	3005.33	K.SGDAAIVDMVPGK(PM(C)[Carbamidomethylation]VES)[10.9387]FSDYPPLGR.F	sp|P68104|EF1A1_HUMAN	11833_1	biological regulation	0.353955	2	#47A266	17348
SGDAAIVDMVPGKPMCVESFSDYPPLGR	3016.37	K.SGDAAIVDMVPGK(PM(C)[Carbamidomethylation]VE)[21.9811]SFSDYPPLGR.F	sp|P68104|EF1A1_HUMAN	11834_1	biological regulation	0.292216	2	#47A266	17349
SGDAAIVDMVPGKPMCVESFSDYPPLGR	3021.33	K.SGDAAIVDM(VPGKPM(C)[Carbamidomethylation]VES)[26.9354]FSDYPPLGR.F	sp|P68104|EF1A1_HUMAN	11835_1	biological regulation	0.327411	2	#47A266	17350
SGDAAIVDMVPGKPMCVESFSDYPPLGR	3026.38	K.SGDAAIV(DMVPGKPM(C)[Carbamidomethylation]V)[31.9911]ESFSDYPPLGR.F	sp|P68104|EF1A1_HUMAN	11836_1	biological regulation	0.567536	2	#47A266	17351
SGDAAIVDMVPGKPMCVESFSDYPPLGR	3032.34	K.SGDAAIVDMVPGK(PM(C)[Carbamidomethylation]VESFSD)[37.9459]YPPLGR.F	sp|P68104|EF1A1_HUMAN	11837_1	biological regulation	0.316043	2	#47A266	17352
SGDAAIVDMVPGKPMCVESFSDYPPLGR	3037.41	K.SGDAAIV(DMV)[43.0219]PGKPM(C)[Carbamidomethylation]VESFSDYPPLGR.F	sp|P68104|EF1A1_HUMAN	11838_1	biological regulation	0.33931	2	#47A266	17353
SGDAAIVDMVPGKPMCVESFSDYPPLGR	3048.33	K.SGDAAIVDMV(PGKPM(C)[Carbamidomethylation]VE)[53.9410]SFSDYPPLGR.F	sp|P68104|EF1A1_HUMAN	11839_1	biological regulation	0.370686	2	#47A266	17354
SAYPKSYNPFDDDGEDEGARPAPWRDARDLPDGPDAPADRQQYLRQEVLRR	5912.79	M.(S)[Acetyl]AYPKSYNPFDDDGEDEGARPAPWRDARDLPDGPDAPADRQQYLRQEVLRR.A	sp|O95721|SNP29_HUMAN	1183_1	biological regulation	0.395763	2	#47A266	17355
SGDAAIVDMVPGKPMCVESFSDYPPLGR	3058.28	K.SGDAAIVDMVPGK(PM(C)[Carbamidomethylation]VE)[63.8921]SFSDYPPLGR.F	sp|P68104|EF1A1_HUMAN	11840_1	biological regulation	0.291252	2	#47A266	17356
SGDAAIVDMVPGKPMCVESFSDYPPLGR	3101.29	K.SGDAAI(VDMV)[106.8999]PGKPM(C)[Carbamidomethylation]VESFSDYPPLGR.F	sp|P68104|EF1A1_HUMAN	11841_1	biological regulation	0.236097	2	#47A266	17357
SGDAAIVDMVPGKPMCVESFSDYPPLGRFAVR	3424.67	K.SGDAAIVDMVPGKPM((C)[Carbamidomethylation])[-43.0020]VESFSDYPPLGRFAVR.D	sp|P68104|EF1A1_HUMAN	11842_1	biological regulation	0.429696	2	#47A266	17358
SGDAAIVDMVPGKPMCVESFSDYPPLGRFAVR	3467.67	K.SGDAAIVDMVPGKPM(C)[Carbamidomethylation]VESFSDYPPLGRFAVR.D	sp|P68104|EF1A1_HUMAN	11843_1	biological regulation	0.357868	2	#47A266	17359
SGDAAIVDMVPGKPMCVESFSDYPPLGRFAVRDMRQTVAVGVIKAVDK	5135.6	K.SGDAAIVDMVPGK(PM(C)[Carbamidomethylation]V)[-43.0079]ESFSDYPPLGRFAVRDMRQTVAVGVIKAVDK.K	sp|P68104|EF1A1_HUMAN	11844_1	biological regulation	0.37569	2	#47A266	17360
SGDAAIVDMVPGKPMCVESFSDYPPLGRFAVRDMRQTVAVGVIKAVDK	5151.6	K.SGDAAIVDMVPGK(PM(C)[Carbamidomethylation]V)[-27.0111]ESFSDYPPLGRFAVRDMRQTVAVGVIKAVDK.K	sp|P68104|EF1A1_HUMAN	11845_1	biological regulation	0.410688	2	#47A266	17361
SGDAAIVDMVPGKPMCVESFSDYPPLGRFAVRDMRQTVAVGVIKAVDK	5178.61	K.SGDAAIVDMVPGKPM(C)[Carbamidomethylation]VESFSDYPPLGRFAVRDMRQTVAVGVIKAVDK.K	sp|P68104|EF1A1_HUMAN	11846_1	biological regulation	0.381544	2	#47A266	17362
SGDAAIVDMVPGKPMCVESFSDYPPLGRFAVRDMRQTVAVGVIKAVDK	5194.61	K.SGDAAIVD(M)[15.9984]VPGKPM(C)[Carbamidomethylation]VESFSDYPPLGRFAVRDMRQTVAVGVIKAVDK.K	sp|P68104|EF1A1_HUMAN	11847_1	biological regulation	0.390748	2	#47A266	17363
SGDAAIVDMVPGKPMCVESFSDYPPLGRFAVRDMRQTVAVGVIKAVDKK	5263.7	K.SGDAAIVDMVPGKPM((C)[Carbamidomethylation]V)[-43.0072]ESFSDYPPLGRFAVRDMRQTVAVGVIKAVDKK.A	sp|P68104|EF1A1_HUMAN	11848_1	biological regulation	0.416848	2	#47A266	17364
SGDAAIVDMVPGKPMCVESFSDYPPLGRFAVRDMRQTVAVGVIKAVDKK	5279.7	K.SGDAAIVDMV(PGKPM(C)[Carbamidomethylation]V)[-27.0102]ESFSDYPPLGRFAVRDMRQTVAVGVIKAVDKK.A	sp|P68104|EF1A1_HUMAN	11849_1	biological regulation	0.447085	2	#47A266	17365
SAYPKSYNPFDDDGEDEGARPAPWRDARDLPDGPDAPADRQQYLRQEVLRR	5919.97	M.(S)[49.1870]AYPKSYNPFDDDGEDEGARPAPWRDARDLPDGPDAPADRQQYLRQEVLRR.A	sp|O95721|SNP29_HUMAN	1184_1	biological regulation	0.326618	2	#47A266	17366
SGDAAIVDMVPGKPMCVESFSDYPPLGRFAVRDMRQTVAVGVIKAVDKK	5306.71	K.SGDAAIVDMVPGKPM(C)[Carbamidomethylation]VESFSDYPPLGRFAVRDMRQTVAVGVIKAVDKK.A	sp|P68104|EF1A1_HUMAN	11850_1	biological regulation	0.412129	2	#47A266	17367
SGDAAIVDMVPGKPMCVESFSDYPPLGRFAVRDMRQTVAVGVIKAVDKK	5322.87	K.SGDAAIVDM(V)[16.1609]PGKPM(C)[Carbamidomethylation]VESFSDYPPLGRFAVRDMRQTVAVGVIKAVDKK.A	sp|P68104|EF1A1_HUMAN	11851_1	biological regulation	0.426791	2	#47A266	17368
SGDAAIVDMVPGKPMCVESFSDYPPLGRFAVRDMRQTVAVGVIKAVDKKAAGAG	5633.86	K.SGDAAIVDMVPGKPM(C)[Carbamidomethylation]VESFSDYPPLGRFAVRDMRQTVAVGVIKAVDKKAAGAG.K	sp|P68104|EF1A1_HUMAN	11852_1	biological regulation	0.296827	2	#47A266	17369
SGDAAIVDMVPGKPMCVESFSDYPPLGRFAVRDMRQTVAVGVIKAVDKKAAGAG	5649.86	K.SGDAAIVDM(V)[15.9990]PGKPM(C)[Carbamidomethylation]VESFSDYPPLGRFAVRDMRQTVAVGVIKAVDKKAAGAG.K	sp|P68104|EF1A1_HUMAN	11853_1	biological regulation	0.327021	2	#47A266	17370
SGDAAIVDMVPGKPMCVESFSDYPPLGRFAVRDMRQTVAVGVIKAVDKKAAGAGK	5718.95	K.SGDAAIVDMVPGK(PM(C)[Carbamidomethylation])[-43.0050]VESFSDYPPLGRFAVRDMRQTVAVGVIKAVDKKAAGAGK.V	sp|P68104|EF1A1_HUMAN	11854_1	biological regulation	0.481754	2	#47A266	17371
SGDAAIVDMVPGKPMCVESFSDYPPLGRFAVRDMRQTVAVGVIKAVDKKAAGAGK	5734.95	K.SGDAAIVDMVPGK(PM(C)[Carbamidomethylation])[-27.0031]VESFSDYPPLGRFAVRDMRQTVAVGVIKAVDKKAAGAGK.V	sp|P68104|EF1A1_HUMAN	11855_1	biological regulation	0.473937	2	#47A266	17372
SGDAAIVDMVPGKPMCVESFSDYPPLGRFAVRDMRQTVAVGVIKAVDKKAAGAGK	5751.12	K.SGDAAIVDM(V)[-10.8403]PGKPM(C)[Carbamidomethylation]VESFSDYPPLGRFAVRDMRQTVAVGVIKAVDKKAAGAGK.V	sp|P68104|EF1A1_HUMAN	11856_1	biological regulation	0.431392	2	#47A266	17373
SGDAAIVDMVPGKPMCVESFSDYPPLGRFAVRDMRQTVAVGVIKAVDKKAAGAGK	5761.96	K.SGDAAIVDMVPGKPM(C)[Carbamidomethylation]VESFSDYPPLGRFAVRDMRQTVAVGVIKAVDKKAAGAGK.V	sp|P68104|EF1A1_HUMAN	11857_1	biological regulation	0.440142	2	#47A266	17374
SGDAAIVDMVPGKPMCVESFSDYPPLGRFAVRDMRQTVAVGVIKAVDKKAAGAGK	5778.13	K.SGDAAIVDM(V)[16.1734]PGKPM(C)[Carbamidomethylation]VESFSDYPPLGRFAVRDMRQTVAVGVIKAVDKKAAGAGK.V	sp|P68104|EF1A1_HUMAN	11858_1	biological regulation	0.452098	2	#47A266	17375
SGDAAIVDMVPGKPMCVESFSDYPPLGRFAVRDMRQTVAVGVIKAVDKKAAGAGK	5794.05	K.SGDAAIVDM(VPGKPM(C)[Carbamidomethylation]V)[32.0913]ESFSDYPPLGRFAVRDMRQTVAVGVIKAVDKKAAGAGK.V	sp|P68104|EF1A1_HUMAN	11859_1	biological regulation	0.451722	2	#47A266	17376
SAYPKSYNPFDDDGEDEGARPAPWRDARDLPDGPDAPADRQQYLRQEVLRRAEATAASTSR	6858.24	M.(S)[Acetyl]AYPKSYNPFDDDGEDEGARPAPWRDARDLPDGPDAPADRQQYLRQEVLRRAEATAASTSR.S	sp|O95721|SNP29_HUMAN	1185_1	biological regulation	0.54345	2	#47A266	17377
SGDAAIVDMVPGKPMCVESFSDYPPLGRFAVRDMRQTVAVGVIKAVDKKAAGAGKVT	5919.06	K.SGDAAIVDMVPGKPM((C)[Carbamidomethylation]V)[-43.0099]ESFSDYPPLGRFAVRDMRQTVAVGVIKAVDKKAAGAGKVT.K	sp|P68104|EF1A1_HUMAN	11860_1	biological regulation	0.426746	2	#47A266	17378
SGDAAIVDMVPGKPMCVESFSDYPPLGRFAVRDMRQTVAVGVIKAVDKKAAGAGKVT	5935.06	K.SGDAAIVDMVPGK(PM(C)[Carbamidomethylation]V)[-27.0121]ESFSDYPPLGRFAVRDMRQTVAVGVIKAVDKKAAGAGKVT.K	sp|P68104|EF1A1_HUMAN	11861_1	biological regulation	0.467355	2	#47A266	17379
SGDAAIVDMVPGKPMCVESFSDYPPLGRFAVRDMRQTVAVGVIKAVDKKAAGAGKVT	5950.12	K.SGDAAIVD(MVPGKPM(C)[Carbamidomethylation]V)[-11.9523]ESFSDYPPLGRFAVRDMRQTVAVGVIKAVDKKAAGAGKVT.K	sp|P68104|EF1A1_HUMAN	11862_1	biological regulation	0.354216	2	#47A266	17380
SGDAAIVDMVPGKPMCVESFSDYPPLGRFAVRDMRQTVAVGVIKAVDKKAAGAGKVT	5962.07	K.SGDAAIVDMVPGKPM(C)[Carbamidomethylation]VESFSDYPPLGRFAVRDMRQTVAVGVIKAVDKKAAGAGKVT.K	sp|P68104|EF1A1_HUMAN	11863_1	biological regulation	0.464248	2	#47A266	17381
SGDAAIVDMVPGKPMCVESFSDYPPLGRFAVRDMRQTVAVGVIKAVDKKAAGAGKVT	5978.25	K.SGDAAIVD(M)[16.1760]VPGKPM(C)[Carbamidomethylation]VESFSDYPPLGRFAVRDMRQTVAVGVIKAVDKKAAGAGKVT.K	sp|P68104|EF1A1_HUMAN	11864_1	biological regulation	0.449634	2	#47A266	17382
SGDAAIVDMVPGKPMCVESFSDYPPLGRFAVRDMRQTVAVGVIKAVDKKAAGAGKVTK	6047.16	K.SGDAAIVDMVPGKPM((C)[Carbamidomethylation]V)[-43.0037]ESFSDYPPLGRFAVRDMRQTVAVGVIKAVDKKAAGAGKVTK.S	sp|P68104|EF1A1_HUMAN	11865_1	biological regulation	0.402899	2	#47A266	17383
SGDAAIVDMVPGKPMCVESFSDYPPLGRFAVRDMRQTVAVGVIKAVDKKAAGAGKVTK	6063.16	K.SGDAAIVDMVPGK(PM(C)[Carbamidomethylation]V)[-27.0128]ESFSDYPPLGRFAVRDMRQTVAVGVIKAVDKKAAGAGKVTK.S	sp|P68104|EF1A1_HUMAN	11866_1	biological regulation	0.401866	2	#47A266	17384
SGDAAIVDMVPGKPMCVESFSDYPPLGRFAVRDMRQTVAVGVIKAVDKKAAGAGKVTK	6079.15	K.SGDAAIVD(M)[-11.0187]VPGKPM(C)[Carbamidomethylation]VESFSDYPPLGRFAVRDMRQTVAVGVIKAVDKKAAGAGKVTK.S	sp|P68104|EF1A1_HUMAN	11867_1	biological regulation	0.366739	2	#47A266	17385
SGDAAIVDMVPGKPMCVESFSDYPPLGRFAVRDMRQTVAVGVIKAVDKKAAGAGKVTK	6090.17	K.SGDAAIVDMVPGKPM(C)[Carbamidomethylation]VESFSDYPPLGRFAVRDMRQTVAVGVIKAVDKKAAGAGKVTK.S	sp|P68104|EF1A1_HUMAN	11868_1	biological regulation	0.429243	2	#47A266	17386
SGDAAIVDMVPGKPMCVESFSDYPPLGRFAVRDMRQTVAVGVIKAVDKKAAGAGKVTK	6106.35	K.SGDAAIV(DMV)[16.1823]PGKPM(C)[Carbamidomethylation]VESFSDYPPLGRFAVRDMRQTVAVGVIKAVDKKAAGAGKVTK.S	sp|P68104|EF1A1_HUMAN	11869_1	biological regulation	0.386639	2	#47A266	17387
SKPVETPPEQNGTLTSQPNNRLKEAISTSKEQEAKYQASHPNLR	4902.49	K.SKPVETPPEQNGTLTSQPNNRLKEAISTSKEQEAKYQASHPNLR.K	sp|O95721|SNP29_HUMAN	1186_no_mod	biological regulation	0.430359	2	#47A266	17388
SGDAAIVDMVPGKPMCVESFSDYPPLGRFAVRDMRQTVAVGVIKAVDKKAAGAGKVTK	6122.16	K.SGDAAIVD(M)[31.9962]VPGKPM(C)[Carbamidomethylation]VESFSDYPPLGRFAVRDMRQTVAVGVIKAVDKKAAGAGKVTK.S	sp|P68104|EF1A1_HUMAN	11870_1	biological regulation	0.392958	2	#47A266	17389
SGDAAIVDMVPGKPMCVESFSDYPPLGRFAVRDMRQTVAVGVIKAVDKKAAGAGKVTKSAQKAQKA	6859.62	K.SGDAAIVDMVPGK(PM(C)[Carbamidomethylation]V)[-43.0020]ESFSDYPPLGRFAVRDMRQTVAVGVIKAVDKKAAGAGKVTKSAQKAQKA.K	sp|P68104|EF1A1_HUMAN	11871_1	biological regulation	0.392413	2	#47A266	17390
SGDAAIVDMVPGKPMCVESFSDYPPLGRFAVRDMRQTVAVGVIKAVDKKAAGAGKVTKSAQKAQKA	6874.71	K.SGDAAIVDM(VPGKPM(C)[Carbamidomethylation]V)[-27.9083]ESFSDYPPLGRFAVRDMRQTVAVGVIKAVDKKAAGAGKVTKSAQKAQKA.K	sp|P68104|EF1A1_HUMAN	11872_1	biological regulation	0.364575	2	#47A266	17391
SGDAAIVDMVPGKPMCVESFSDYPPLGRFAVRDMRQTVAVGVIKAVDKKAAGAGKVTKSAQKAQKA	6902.62	K.SGDAAIVDMVPGKPM(C)[Carbamidomethylation]VESFSDYPPLGRFAVRDMRQTVAVGVIKAVDKKAAGAGKVTKSAQKAQKA.K	sp|P68104|EF1A1_HUMAN	11873_1	biological regulation	0.376956	2	#47A266	17392
SGDAAIVDMVPGKPMCVESFSDYPPLGRFAVRDMRQTVAVGVIKAVDKKAAGAGKVTKSAQKAQKA	6918.62	K.SGDAAIVDMVPGK(PM(C)[Carbamidomethylation]V)[16.0027]ESFSDYPPLGRFAVRDMRQTVAVGVIKAVDKKAAGAGKVTKSAQKAQKA.K	sp|P68104|EF1A1_HUMAN	11874_1	biological regulation	0.354798	2	#47A266	17393
SGDAAIVDMVPGKPMCVESFSDYPPLGRFAVRDMRQTVAVGVIKAVDKKAAGAGKVTKSAQKAQKAK	6987.71	K.SGDAAIVDMVPGKPM((C)[Carbamidomethylation]V)[-43.0067]ESFSDYPPLGRFAVRDMRQTVAVGVIKAVDKKAAGAGKVTKSAQKAQKAK.	sp|P68104|EF1A1_HUMAN	11875_1	biological regulation	0.426588	2	#47A266	17394
SGDAAIVDMVPGKPMCVESFSDYPPLGRFAVRDMRQTVAVGVIKAVDKKAAGAGKVTKSAQKAQKAK	7003.81	K.SGDAAIVD(MV)[-26.8993]PGKPM(C)[Carbamidomethylation]VESFSDYPPLGRFAVRDMRQTVAVGVIKAVDKKAAGAGKVTKSAQKAQKAK.	sp|P68104|EF1A1_HUMAN	11876_1	biological regulation	0.437676	2	#47A266	17395
SGDAAIVDMVPGKPMCVESFSDYPPLGRFAVRDMRQTVAVGVIKAVDKKAAGAGKVTKSAQKAQKAK	7019.82	K.SGDAAIVD(MV)[-10.8939]PGKPM(C)[Carbamidomethylation]VESFSDYPPLGRFAVRDMRQTVAVGVIKAVDKKAAGAGKVTKSAQKAQKAK.	sp|P68104|EF1A1_HUMAN	11877_1	biological regulation	0.414148	2	#47A266	17396
SGDAAIVDMVPGKPMCVESFSDYPPLGRFAVRDMRQTVAVGVIKAVDKKAAGAGKVTKSAQKAQKAK	7030.71	K.SGDAAIVDMVPGKPM(C)[Carbamidomethylation]VESFSDYPPLGRFAVRDMRQTVAVGVIKAVDKKAAGAGKVTKSAQKAQKAK.	sp|P68104|EF1A1_HUMAN	11878_1	biological regulation	0.385206	2	#47A266	17397
SGDAAIVDMVPGKPMCVESFSDYPPLGRFAVRDMRQTVAVGVIKAVDKKAAGAGKVTKSAQKAQKAK	7046.83	K.SGDAAIVD(M)[16.1123]VPGKPM(C)[Carbamidomethylation]VESFSDYPPLGRFAVRDMRQTVAVGVIKAVDKKAAGAGKVTKSAQKAQKAK.	sp|P68104|EF1A1_HUMAN	11879_1	biological regulation	0.450302	2	#47A266	17398
SYNPFDDDGEDEGARPAPWRDARDLPDGPDAPADRQQYLRQEVLR	5163.87	K.(SY)[-4.5323]NPFDDDGEDEGARPAPWRDARDLPDGPDAPADRQQYLRQEVLR.R	sp|O95721|SNP29_HUMAN	1187_1	biological regulation	0.444799	2	#47A266	17399
SGDAAIVDMVPGKPMCVESFSDYPPLGRFAVRDMRQTVAVGVIKAVDKKAAGAGKVTKSAQKAQKAK	7049.92	K.SGDAAI(VDMV)[19.2040]PGKPM(C)[Carbamidomethylation]VESFSDYPPLGRFAVRDMRQTVAVGVIKAVDKKAAGAGKVTKSAQKAQKAK.	sp|P68104|EF1A1_HUMAN	11880_1	biological regulation	0.279881	2	#47A266	17400
SGDAAIVDMVPGKPMCVESFSDYPPLGRFAVRDMRQTVAVGVIKAVDKKAAGAGKVTKSAQKAQKAK	7062.77	K.SGDAAIVDMVPG(K)[32.0558]PM(C)[Carbamidomethylation]VESFSDYPPLGRFAVRDMRQTVAVGVIKAVDKKAAGAGKVTKSAQKAQKAK.	sp|P68104|EF1A1_HUMAN	11881_1	biological regulation	0.400576	2	#47A266	17401
SGKKLEDGPKFLKSGDAAIVDMVPGKPMCVESFSDYPPLGR	4379.21	R.SGKKLEDGPKFLKSGDAAIVDMVPGK(PM(C)[Carbamidomethylation]V)[-43.0010]ESFSDYPPLGR.F	sp|P68104|EF1A1_HUMAN	11882_1	biological regulation	0.473075	2	#47A266	17402
SGKKLEDGPKFLKSGDAAIVDMVPGKPMCVESFSDYPPLGR	4395.2	R.SGKKLEDGPKFLKSGDAAIVDMV(PGKPM(C)[Carbamidomethylation])[-27.0064]VESFSDYPPLGR.F	sp|P68104|EF1A1_HUMAN	11883_1	biological regulation	0.431872	2	#47A266	17403
SGKKLEDGPKFLKSGDAAIVDMVPGKPMCVESFSDYPPLGR	4411.19	R.SGKKLEDGPKFLKSGDAAIVDMV(PGKPM(C)[Carbamidomethylation])[-11.0138]VESFSDYPPLGR.F	sp|P68104|EF1A1_HUMAN	11884_1	biological regulation	0.457843	2	#47A266	17404
SGKKLEDGPKFLKSGDAAIVDMVPGKPMCVESFSDYPPLGR	4422.21	R.SGKKLEDGPKFLKSGDAAIVDMVPGKPM(C)[Carbamidomethylation]VESFSDYPPLGR.F	sp|P68104|EF1A1_HUMAN	11885_1	biological regulation	0.438353	2	#47A266	17405
SGKKLEDGPKFLKSGDAAIVDMVPGKPMCVESFSDYPPLGR	4438.2	R.SGKKLEDGPKFLKSGDAAIVD(M)[15.9951]VPGKPM(C)[Carbamidomethylation]VESFSDYPPLGR.F	sp|P68104|EF1A1_HUMAN	11886_1	biological regulation	0.406182	2	#47A266	17406
SGKKLEDGPKFLKSGDAAIVDMVPGKPMCVESFSDYPPLGRFAVRDMRQTVAVGVIKAVDKKAAGAGKVTKSAQKAQKAK	8415.53	R.SGKKLEDGPKFLKSGDAAIVDMVPGK(PM)[-42.9986](C)[Carbamidomethylation]VESFSDYPPLGRFAVRDMRQTVAVGVIKAVDKKAAGAGKVTKSAQKAQKAK.	sp|P68104|EF1A1_HUMAN	11887_1	biological regulation	0.492382	2	#47A266	17407
SGKKLEDGPKFLKSGDAAIVDMVPGKPMCVESFSDYPPLGRFAVRDMRQTVAVGVIKAVDKKAAGAGKVTKSAQKAQKAK	8431.52	R.SGKKLEDGPKFLKSGDAAIVDMV(PG)[-27.0104]KPM(C)[Carbamidomethylation]VESFSDYPPLGRFAVRDMRQTVAVGVIKAVDKKAAGAGKVTKSAQKAQKAK.	sp|P68104|EF1A1_HUMAN	11888_1	biological regulation	0.487367	2	#47A266	17408
SGKKLEDGPKFLKSGDAAIVDMVPGKPMCVESFSDYPPLGRFAVRDMRQTVAVGVIKAVDKKAAGAGKVTKSAQKAQKAK	8447.75	R.SGKKLEDGPKFLKSGDAAIVDM(V)[-10.7767]PGKPM(C)[Carbamidomethylation]VESFSDYPPLGRFAVRDMRQTVAVGVIKAVDKKAAGAGKVTKSAQKAQKAK.	sp|P68104|EF1A1_HUMAN	11889_1	biological regulation	0.345595	2	#47A266	17409
SYNPFDDDGEDEGARPAPWRDARDLPDGPDAPADRQQYLRQEVLRRAEATAASTSR	6269.95	K.SYNPFDDDGEDEGARPAPWRDARDLPDGPDAPADRQQYLRQEVLRRAEATAASTSR.S	sp|O95721|SNP29_HUMAN	1188_no_mod	biological regulation	0.380036	2	#47A266	17410
SGKKLEDGPKFLKSGDAAIVDMVPGKPMCVESFSDYPPLGRFAVRDMRQTVAVGVIKAVDKKAAGAGKVTKSAQKAQKAK	8458.53	R.SGKKLEDGPKFLKSGDAAIVDMVPGKPM(C)[Carbamidomethylation]VESFSDYPPLGRFAVRDMRQTVAVGVIKAVDKKAAGAGKVTKSAQKAQKAK.	sp|P68104|EF1A1_HUMAN	11890_1	biological regulation	0.471972	2	#47A266	17411
SGKKLEDGPKFLKSGDAAIVDMVPGKPMCVESFSDYPPLGRFAVRDMRQTVAVGVIKAVDKKAAGAGKVTKSAQKAQKAK	8474.75	R.SGKKLEDGPKFLKSGDAAIVDMV(PGKPM(C)[Carbamidomethylation]VE)[16.2244]SFSDYPPLGRFAVRDMRQTVAVGVIKAVDKKAAGAGKVTKSAQKAQKAK.	sp|P68104|EF1A1_HUMAN	11891_1	biological regulation	0.470415	2	#47A266	17412
SGKKLEDGPKFLKSGDAAIVDMVPGKPMCVESFSDYPPLGRFAVRDMRQTVAVGVIKAVDKKAAGAGKVTKSAQKAQKAK	8478.75	R.SGKKLEDGPKFLKSGDAAIVDM(V)[20.2268]PGKPM(C)[Carbamidomethylation]VESFSDYPPLGRFAVRDMRQTVAVGVIKAVDKKAAGAGKVTKSAQKAQKAK.	sp|P68104|EF1A1_HUMAN	11892_1	biological regulation	0.335665	2	#47A266	17413
SGKKLEDGPKFLKSGDAAIVDMVPGKPMCVESFSDYPPLGRFAVRDMRQTVAVGVIKAVDKKAAGAGKVTKSAQKAQKAK	8489.55	R.SGKKLEDGPKFLKSGDAAIVDMV(P)[31.0263]GKPM(C)[Carbamidomethylation]VESFSDYPPLGRFAVRDMRQTVAVGVIKAVDKKAAGAGKVTKSAQKAQKAK.	sp|P68104|EF1A1_HUMAN	11893_1	biological regulation	0.363122	2	#47A266	17414
SVKDVRRGNVAGDSKNDPPMEAAGFTAQVIILNHPGQIS	3960.03	V.(SVKDVRRGNVAGDSKNDPPMEA)[-128.0523]AGFTAQVIILNHPGQIS.A	sp|P68104|EF1A1_HUMAN	11894_1	biological regulation	0.170771	2	#47A266	17415
TIEKFEKEAAEMGKGSFKYAWVLDKLKAERER	3815.01	R.TIEKFEKEAAEMGK(GSFKYAW)[28.0337]VLDKLKAERER.G	sp|P68104|EF1A1_HUMAN	11895_1	biological regulation	0.466539	2	#47A266	17416
VETGVLKPGMVVTFAPVNVTTEVKSVEMHHEALSEALPGDNVGF	4831.39	R.VETGVLKPGMVVTFAPVNVTTEVKSVEMHHEAL(SE)[197.0484]ALPGDNVGF.N	sp|P68104|EF1A1_HUMAN	11896_1	biological regulation	0.316003	2	#47A266	17417
VETGVLKPGMVVTFAPVNVTTEVKSVEMHHEALSEALPGDNVGFNVK	5172.59	R.VETGVLKPGMVVTFAPVNVTTEV(KSVEMHHE)[197.0469]ALSEALPGDNVGFNVK.N	sp|P68104|EF1A1_HUMAN	11897_1	biological regulation	0.448389	2	#47A266	17418
VETGVLKPGMVVTFAPVNVTTEVKSVEMHHEALSEALPGDNVGFNVK	5188.65	R.VETGVLKPGMVVTFAP(VNVTTEVKSVEMHHEA)[213.1082]LSEALPGDNVGFNVK.N	sp|P68104|EF1A1_HUMAN	11898_1	biological regulation	0.532869	2	#47A266	17419
VETGVLKPGMVVTFAPVNVTTEVKSVEMHHEALSEALPGDNVGFNVK	5210.54	R.VETGVLKPGMVVTFAPVNVTTEVKSVE(MHHE)[234.9938]ALSEALPGDNVGFNVK.N	sp|P68104|EF1A1_HUMAN	11899_1	biological regulation	0.510787	2	#47A266	17420
VKESISNSELFPTTDPVGTLLQVPEQISAHLPQPAGQIATQPTQVSLPPTAEPAKTAQALSSGSGSQETKIPISLVLR	8081.29	R.VKESISNSELFPTTDPVGTLLQVPEQISAHLPQPAGQIATQPTQVSLPPTAEPAKTAQALSSGSGSQETKIPISLVLR.L	sp|O95747|OXSR1_HUMAN	1189_no_mod	biological regulation	0.214285	2	#47A266	17421
YKIGGIGTVPVGRVETGVLKPGMVVTFAPVNVTTEVKSVEMHHEALSEALPGDNVGFNVKNVSVKDVRRGNVAGDSKNDPPMEAAGFTAQVIILNHPGQISAGYAPVLDCHTAHIACKFAELKEKIDRRSGKKLEDGPKFLKSGDAAIVDMVPGKPMCVESFSDYPPLGRFAVRDMRQTVAVGVIKAVDKKAAGAGKVTKSAQKAQKAK	22247.6	V.YKIGGIGTVPVGRVETGVLKPGMVVTFAPVNVTTEVKSVEMHHEALSEALPGDNVGFNVKNVSVKDVRRGNVAGDSKNDPPMEAAGFTAQVIILNHPGQISAGYAPVLD(C)[Carbamidomethylation]HTAHIA(C)[Carbamidomethylation]KFAELKEKIDRRSGKKLEDGPKFLKSGDAAIVDMVPGKPM(C)[Carbamidomethylation]VESFSDYPPLGRFAVRDMRQTVAVGVIKAVDKKAAGAGKVTKSAQKAQKAK.	sp|P68104|EF1A1_HUMAN	11900_1	biological regulation	0.492898	2	#47A266	17422
YPPLGRFAVRDMRQTVAVGVIKAVDKKAAGAGKVT	3669.07	D.YPPLGRFAVRDMRQTVAVGVIKAVDKKAAGAGKVT.K	sp|P68104|EF1A1_HUMAN	11901_no_mod	biological regulation	0.336275	2	#47A266	17423
HQGVMVGMGQKDSYVGDEAQSKR	2522.17	R.HQ(GVMV)[15.9988]GMGQKDSYVGDEAQSKR.G	sp|P68133|ACTS_HUMAN	11902_1	biological regulation	0.276806	2	#47A266	17424
KMALIQLGSVEEAIQALIELHNHDLGENHHLR	3627.89	R.KMALIQLGSVEEAIQALIELHNHDLGENHHLR.V	sp|O95758|PTBP3_HUMAN	1190_no_mod	biological regulation	0.227667	2	#47A266	17425
TVVKDQARMGSSSMPGGSTPVSSANMMSGISSVPTPSPLGPLAGSPVIAAANPLGMPVPAAAGAQQ	6242.09	Y.TVVKDQARMGSSSMPGGSTPVSSANMMSGISSVPTPSPLGPLAGSPVIAAANPLGMPVPAAAGAQQ.	sp|P68400|CSK21_HUMAN	11917_no_mod	biological regulation	0.481912	2	#47A266	17426
TVVKDQARMGSSSMPGGSTPVSSANMMSGISSVPTPSPLGPLAGSPVIAAANPLGMPVPAAAGAQQ	6258.3	Y.TVVKDQARMGSSSMPGGSTPVSSANMMSG(ISSVPTPSPLGPLAGSPVIAAAN)[16.2018]PLGMPVPAAAGAQQ.	sp|P68400|CSK21_HUMAN	11918_1	biological regulation	0.456361	2	#47A266	17427
FVLDCKDKEPDVLFVGDSMVQLMQQYEIWRELFSPLHALNFGIGGDTTR	5670.8	R.(FVLD(C)[Carbamidomethylation]KDKE)[-43.0046]PDVLFVGDSMVQLMQQYEIWRELFSPLHALNFGIGGDTTR.H	sp|P68402|PA1B2_HUMAN	11919_1	biological regulation	0.563124	2	#47A266	17428
SQGDSNPAAIPHAAEDIQGDDR	2305.02	M.(S)[Acetyl]QGDSNPAAIPHAAEDIQGDDR.W	sp|P68402|PA1B2_HUMAN	11920_1	biological regulation	0.313542	2	#47A266	17429
SQGDSNPAAIPHAAEDIQGDDRWMSQHNR	3244.43	M.(S)[Acetyl]QGDSNPAAIPHAAEDIQGDDRWMSQHNR.F	sp|P68402|PA1B2_HUMAN	11921_1	biological regulation	0.244996	2	#47A266	17430
SQGDSNPAAIPHAAEDIQGDDRWMSQHNRF	3391.5	M.(S)[Acetyl]QGDSNPAAIPHAAEDIQGDDRWMSQHNRF.V	sp|P68402|PA1B2_HUMAN	11922_1	biological regulation	0.22369	2	#47A266	17431
VSLPKLANVQLLDTDGGFVHSDGAISCHDMFDFLHLTGGGYAK	4602.23	K.VSLPKLANVQLLDTDGGFVHSDGAIS(C)[Carbamidomethylation]HDMFDFLHLTGGGYAK.I	sp|P68402|PA1B2_HUMAN	11923_1	biological regulation	0.416397	2	#47A266	17432
ALQEACEAYLVGLFEDTNLCAIHAK	2835.36	M.ALQEA(C)[Carbamidomethylation]EAYLVGLFEDTNL(C)[Carbamidomethylation]AIHAK.R	sp|P68431|H31_HUMAN	11924_1	biological regulation	0.174083	2	#47A266	17433
ALQEACEAYLVGLFEDTNLCAIHAKRVTIMPKDIQLAR	4357.24	M.ALQEA(C)[Carbamidomethylation]EAYLVGLFEDTNL(C)[Carbamidomethylation]AIHAKRVTIMPKDIQLAR.R	sp|P68431|H31_HUMAN	11925_1	biological regulation	0.204037	2	#47A266	17434
ARTKQTARKSTGGKAPRKQLATKAARKSAPATGGVKKPHRYRPGTVALREIRRYQKSTELLIRKLPFQRLVREIAQDFKTDLRFQSSAVMALQEACEAYLVGLFEDTNLCAIHAKRVTIMPKDIQLARRIRGERA	15419.5	M.(A)[Acetyl]RTKQTARKSTGGKAPRKQLATKAARKSAPATGGVKKPHRYRPGTVALREIRRYQKSTELLIRKLPFQRLVREIAQDFKTDLRFQSSAVMALQEA(C)[Carbamidomethylation]EAYLVGLFEDTNL(C)[Carbamidomethylation]AIHAKRVTIMPKDIQLARRIRGERA.	sp|P68431|H31_HUMAN	11926_1	biological regulation	0.338887	2	#47A266	17435
AYLVGLFEDTNLCAIHAKRVTIMPKDIQLARRIRGERA	4406.65	E.(AYL)[12.2589]VGLFEDTNL(C)[Carbamidomethylation]AIHAKRVTIMPKDIQLARRIRGERA.	sp|P68431|H31_HUMAN	11927_1	biological regulation	0.215621	2	#47A266	17436
CEAYLVGLFEDTNLCAIHAKRVTIMPKDIQLARRIRGERA	4704.81	A.((C)[Carbamidomethylation]EAYLV)[21.3456]GLFEDTNL(C)[Carbamidomethylation]AIHAKRVTIMPKDIQLARRIRGERA.	sp|P68431|H31_HUMAN	11928_1	biological regulation	0.322432	2	#47A266	17437
EACEAYLVGLFEDTNLCAIHAKRVTIMPKDIQLARRIRGERA	4931.89	Q.(EA(C)[Carbamidomethylation]EAYLV)[48.3444]GLFEDTNL(C)[Carbamidomethylation]AIHAKRVTIMPKDIQLARRIRGERA.	sp|P68431|H31_HUMAN	11929_1	biological regulation	0.304352	2	#47A266	17438
RLETLLRNIENSDKAIKLLEHSKGAGSKTLQQNAESRFN	4408.36	R.RLETLLRNIENSDKAIKLLEHSKGAGSKTLQQNAESRFN.	sp|O95816|BAG2_HUMAN	1192_no_mod	biological regulation	0.316547	2	#47A266	17439
EIAQDFKTDLRFQSSAVMALQEACEAYLVGLFEDTNLCAIHAK	4859.36	R.EIAQDFKTDLRFQSSAVMALQEA(C)[Carbamidomethylation](E)[-43.0025]AYLVGLFEDTNL(C)[Carbamidomethylation]AIHAK.R	sp|P68431|H31_HUMAN	11930_1	biological regulation	0.503641	2	#47A266	17440
EIAQDFKTDLRFQSSAVMALQEACEAYLVGLFEDTNLCAIHAK	4902.37	R.EIAQDFKTDLRFQSSAVMALQEA(C)[Carbamidomethylation]EAYLVGLFEDTNL(C)[Carbamidomethylation]AIHAK.R	sp|P68431|H31_HUMAN	11931_1	biological regulation	0.713532	2	#47A266	17441
EIAQDFKTDLRFQSSAVMALQEACEAYLVGLFEDTNLCAIHAK	4916.38	R.EIAQDFKTDLRFQSSA(V)[14.0151]MALQEA(C)[Carbamidomethylation]EAYLVGLFEDTNL(C)[Carbamidomethylation]AIHAK.R	sp|P68431|H31_HUMAN	11932_1	biological regulation	0.571368	2	#47A266	17442
EIAQDFKTDLRFQSSAVMALQEACEAYLVGLFEDTNLCAIHAKR	5015.56	R.EIAQDFKTDLRFQSSAVMAL(QEA(C)[Carbamidomethylation]E)[-42.9036]AYLVGLFEDTNL(C)[Carbamidomethylation]AIHAKR.V	sp|P68431|H31_HUMAN	11933_1	biological regulation	0.456682	2	#47A266	17443
EIAQDFKTDLRFQSSAVMALQEACEAYLVGLFEDTNLCAIHAKR	5058.47	R.EIAQDFKTDLRFQSSAVMALQEA(C)[Carbamidomethylation]EAYLVGLFEDTNL(C)[Carbamidomethylation]AIHAKR.V	sp|P68431|H31_HUMAN	11934_1	biological regulation	0.281106	2	#47A266	17444
EIAQDFKTDLRFQSSAVMALQEACEAYLVGLFEDTNLCAIHAKRVTIMPKDIQLAR	6424.25	R.EIAQDFKTDLRFQSSAVMALQEA(C)[Carbamidomethylation]EAYLVGLFEDTNL(C)[Carbamidomethylation]AIHAKRVTIMPKDIQLAR.R	sp|P68431|H31_HUMAN	11935_1	biological regulation	0.479947	2	#47A266	17445
FEDTNLCAIHAKRVTIMPKDIQLARRIRGERA	3735.03	L.FEDTNL((C)[Carbamidomethylation])[-43.0032]AIHAKRVTIMPKDIQLARRIRGERA.	sp|P68431|H31_HUMAN	11936_1	biological regulation	0.314764	2	#47A266	17446
FEDTNLCAIHAKRVTIMPKDIQLARRIRGERA	3778.04	L.FEDTNL(C)[Carbamidomethylation]AIHAKRVTIMPKDIQLARRIRGERA.	sp|P68431|H31_HUMAN	11937_1	biological regulation	0.194082	2	#47A266	17447
FEDTNLCAIHAKRVTIMPKDIQLARRIRGERA	3794.03	L.FEDTNL(C)[Carbamidomethylation]AI(HAKRVTIMPKD)[15.9972]IQLARRIRGERA.	sp|P68431|H31_HUMAN	11938_1	biological regulation	0.312942	2	#47A266	17448
FQSSAVMALQEACEAYLVGLFEDTNLCAIHAK	3542.69	R.FQSSAVMALQE(A(C)[Carbamidomethylation]EAY)[-43.0054]LVGLFEDTNL(C)[Carbamidomethylation]AIHAK.R	sp|P68431|H31_HUMAN	11939_1	biological regulation	0.530013	2	#47A266	17449
EGSRLPPAREGHPVYPQLRPGYIPIPVLHEGAENR	3901.05	R.EGSRLPPAREGHPVYPQLRPGYIPIPVLHEGAENR.Q	sp|O95817|BAG3_HUMAN	1193_no_mod	biological regulation	0.311983	2	#47A266	17450
FQSSAVMALQEACEAYLVGLFEDTNLCAIHAK	3585.69	R.FQSSAVMALQEA(C)[Carbamidomethylation]EAYLVGLFEDTNL(C)[Carbamidomethylation]AIHAK.R	sp|P68431|H31_HUMAN	11940_1	biological regulation	0.69758	2	#47A266	17451
FQSSAVMALQEACEAYLVGLFEDTNLCAIHAK	3601.69	R.FQSSAV(M)[15.9960]ALQEA(C)[Carbamidomethylation]EAYLVGLFEDTNL(C)[Carbamidomethylation]AIHAK.R	sp|P68431|H31_HUMAN	11941_1	biological regulation	0.259074	2	#47A266	17452
FQSSAVMALQEACEAYLVGLFEDTNLCAIHAKRVTIMPKDIQLAR	5107.58	R.FQSSAVMALQEA(C)[Carbamidomethylation]EAYLVGLFEDTNL(C)[Carbamidomethylation]AIHAKRVTIMPKDIQLAR.R	sp|P68431|H31_HUMAN	11942_1	biological regulation	0.477311	2	#47A266	17453
GLFEDTNLCAIHAKRVTIMPKDIQLARRIRGERA	3948.14	V.GLFEDTNL(C)[Carbamidomethylation]AIHAKRVTIMPKDIQLARRIRGERA.	sp|P68431|H31_HUMAN	11943_1	biological regulation	0.242834	2	#47A266	17454
KSAPATGGVKKPHRYRPGTVALREIRRYQKSTELLIRKLPFQRLVR	5412.18	R.KSA(P)[42.0444]ATGGVKKPHRYRPGTVALREIRRYQKSTELLIRKLPFQRLVR.E	sp|P68431|H31_HUMAN	11944_1	biological regulation	0.387151	2	#47A266	17455
LVREIAQDFKTDLRFQSSAVMALQEACEAYLVGLFEDTNLCAIHAK	5227.62	R.LVREIAQDFKTDLRFQSSAVMALQEA((C)[Carbamidomethylation])[-43.0052]EAYLVGLFEDTNL(C)[Carbamidomethylation]AIHAK.R	sp|P68431|H31_HUMAN	11945_1	biological regulation	0.495066	2	#47A266	17456
LVREIAQDFKTDLRFQSSAVMALQEACEAYLVGLFEDTNLCAIHAK	5270.62	R.LVREIAQDFKTDLRFQSSAVMALQEA(C)[Carbamidomethylation]EAYLVGLFEDTNL(C)[Carbamidomethylation]AIHAK.R	sp|P68431|H31_HUMAN	11946_1	biological regulation	0.618922	2	#47A266	17457
MARTKQTARKSTGGKAPRKQLATKAARKSAPATGGVKKPHRYRPGTVALREIRRYQKSTELLIRKLPFQRLVREIAQDFKTDLRFQSSAVMALQEACEAYLVGLFEDTNLCAIHAKRVTIMPKDIQLARRIRGERA	15432.5	.(M)[Acetyl]ARTKQTARKSTGGKAPRKQLATKAARKSA(PATGGVKKPHRYRPG)[-118.0169]TVALREIRRYQKSTELLIRKLPFQRLVREIAQDFKTDLRFQSSAVMALQEA(C)[Carbamidomethylation]EAYLVGLFEDTNL(C)[Carbamidomethylation]AIHAKRVTIMPKDIQLARRIRGERA.	sp|P68431|H31_HUMAN	11947_1	biological regulation	0.404691	2	#47A266	17458
PFQRLVREIAQDFKTDLRFQSSAVMALQEACEAYLVGLFEDTNLCAIHAK	5754.22	L.(PFQRLVREIAQDFKTDLRFQSSAVMALQEA(C)[Carbamidomethylation]E)[-44.6808]AYLVGLFEDTNL(C)[Carbamidomethylation]AIHAK.R	sp|P68431|H31_HUMAN	11948_1	biological regulation	0.140005	2	#47A266	17459
QKSTELLIRKLPFQRLVREIAQDFKTDLRFQSSAVMALQEACEAYLVGLFEDTNLCAIHAK	7180.43	Y.(QKSTELLIRKLPFQRLVREIAQDFKTDLR)[71.7202]FQSSAVMALQEA(C)[Carbamidomethylation]EAYLVGLFEDTNL(C)[Carbamidomethylation]AIHAK.R	sp|P68431|H31_HUMAN	11949_1	biological regulation	0.461895	2	#47A266	17460
EGSRLPPAREGHPVYPQLRPGYIPIPVLHEGAENRQVHPFHVYPQPGMQR	5702.93	R.EGSRLPPAREGHPVYPQLRPGYIPIPVLHEGAENRQVHPFHVYPQPGMQR.F	sp|O95817|BAG3_HUMAN	1194_no_mod	biological regulation	0.561668	2	#47A266	17461
RKSAPATGGVKKPHRYRPGTVALREIRRYQKSTELLIRKLPFQRLVR	5426.2	A.RK(SA)[-100.0365]PATGGVKKPHRYRPGTVALREIRRYQKSTELLIRKLPFQRLVR.E	sp|P68431|H31_HUMAN	11950_1	biological regulation	0.38829	2	#47A266	17462
TDLRFQSSAVMALQEACEAYLVGLFEDTNLCAIHAK	4072.08	K.TDLRFQSSA(V)[1.1308]MALQEA(C)[Carbamidomethylation]EAYLVGLFEDTNL(C)[Carbamidomethylation]AIHAK.R	sp|P68431|H31_HUMAN	11951_1	biological regulation	0.337816	2	#47A266	17463
VREIAQDFKTDLRFQSSAVMALQEACEAYLVGLFEDTNLCAIHAK	5157.54	L.VREIAQDFKTDLRFQSSAVMALQEA(C)[Carbamidomethylation]EAYLVGLFEDTNL(C)[Carbamidomethylation]AIHAK.R	sp|P68431|H31_HUMAN	11952_1	biological regulation	0.33234	2	#47A266	17464
LLDETLTLEEADLQNAVIIQR	2396.28	R.LLDETLTLEEADLQNAVIIQR.L	sp|P68543|UBX2A_HUMAN	11953_no_mod	biological regulation	0.310849	2	#47A266	17465
MGAIPVMIPAQSKDGSIV	1812.95	R.MGAIPVMIPAQSKDGSIV.	sp|P78310|CXAR_HUMAN	11955_no_mod	biological regulation	0.142946	2	#47A266	17466
FTVIRPFPGLVINNQLVDQSESEGPVIQESAEPSQLEVPATEEIKETDGSSQIK	5878.96	K.FTVIRPFPGLVINNQLVDQSESEGPVIQESAEPSQLEVPATEEIKETDGSSQIK.Q	sp|P78347|GTF2I_HUMAN	11956_no_mod	biological regulation	0.423721	2	#47A266	17467
FTVIRPFPGLVINNQLVDQSESEGPVIQESAEPSQLEVPATEEIKETDGSSQIKQEPDPTW	6732.32	K.FTVIRPFPGLVINNQLVDQSESEGPVIQESAEPSQLEVPATEEIKETDGSSQIKQEPDPTW.	sp|P78347|GTF2I_HUMAN	11957_no_mod	biological regulation	0.519457	2	#47A266	17468
FTVIRPFPGLVINNQLVDQSESEGPVIQESAEPSQLEVPATEEIKETDGSSQIKQEPDPTW	6753.52	K.FTVIRPFPGLVINNQL(VDQSESEGPVIQESAE)[21.1956]PSQLEVPATEEIKETDGSSQIKQEPDPTW.	sp|P78347|GTF2I_HUMAN	11958_1	biological regulation	0.350089	2	#47A266	17469
FTVIRPFPGLVINNQLVDQSESEGPVIQESAEPSQLEVPATEEIKETDGSSQIKQEPDPTW	6773.51	K.FTVIRPFPGLVINNQLVDQ(SESEGPVIQESAEPSQL)[41.1830]EVPATEEIKETDGSSQIKQEPDPTW.	sp|P78347|GTF2I_HUMAN	11959_1	biological regulation	0.218467	2	#47A266	17470
EGSRLPPAREGHPVYPQLRPGYIPIPVLHEGAENRQVHPFHVYPQPGMQR	5718.94	R.EGSRLPPAREGHPVYPQLRPGYIPIPVLHEGAENRQVHPFHV(Y)[16.0084]PQPGMQR.F	sp|O95817|BAG3_HUMAN	1195_1	biological regulation	0.485953	2	#47A266	17471
ILDSAEFIKFTVIRPFPGLVINNQLVDQSESEGPVIQESAEPSQLEVPATEEIKETDGSSQIKQEPDPTW	7747.13	R.ILDSAEFIKFTVIRPFPGLVINNQLVDQS(ESEG)[-1.7498]PVIQESAEPSQLEVPATEEIKETDGSSQIKQEPDPTW.	sp|P78347|GTF2I_HUMAN	11960_1	biological regulation	0.386767	2	#47A266	17472
RILDSAEFIKFTVIRPFPGLVINNQLVDQSESEGPVIQESAEPSQLEVPATEEIKETDGSSQIKQEPDPTW	7897.22	R.RILDSAEFIKFTVIRPFPGLVINNQLVDQSESEGPVI(QES)[-7.7618]AEPSQLEVPATEEIKETDGSSQIKQEPDPTW.	sp|P78347|GTF2I_HUMAN	11961_1	biological regulation	0.436723	2	#47A266	17473
TVIRPFPGLVINNQLVDQSESEGPVIQESAEPSQLEVPATEEIKETDGSSQIKQEPDPTW	6585.26	F.TVIRPFPGLVINNQLVDQSESEGPVIQESAEPSQLEVPATEEIKETDGSSQIKQEPDPTW.	sp|P78347|GTF2I_HUMAN	11962_no_mod	biological regulation	0.621735	2	#47A266	17474
TVIRPFPGLVINNQLVDQSESEGPVIQESAEPSQLEVPATEEIKETDGSSQIKQEPDPTW	6600.47	F.TVIRPFPGLVINNQLVDQSESEGPV(IQE)[15.2145]SAEPSQLEVPATEEIKETDGSSQIKQEPDPTW.	sp|P78347|GTF2I_HUMAN	11963_1	biological regulation	0.470392	2	#47A266	17475
TVIRPFPGLVINNQLVDQSESEGPVIQESAEPSQLEVPATEEIKETDGSSQIKQEPDPTW	6607.45	F.TVIRPFPGLVINNQLVDQSE(SEGPVIQESAE)[22.1951]PSQLEVPATEEIKETDGSSQIKQEPDPTW.	sp|P78347|GTF2I_HUMAN	11964_1	biological regulation	0.290954	2	#47A266	17476
TVIRPFPGLVINNQLVDQSESEGPVIQESAEPSQLEVPATEEIKETDGSSQIKQEPDPTW	6617.25	F.TVIRPFPGLVINNQLVDQSESEGPVIQESAEPSQLEVPATEEIKETDGSSQIKQEPD(PTW)[31.9912].	sp|P78347|GTF2I_HUMAN	11965_1	biological regulation	0.484632	2	#47A266	17477
TVIRPFPGLVINNQLVDQSESEGPVIQESAEPSQLEVPATEEIKETDGSSQIKQEPDPTW	6623.2	F.TVIRPFPGLVINNQLVDQSESEGPVI(QESAE)[37.9482]PSQLEVPATEEIKETDGSSQIKQEPDPTW.	sp|P78347|GTF2I_HUMAN	11966_1	biological regulation	0.2812	2	#47A266	17478
TVIRPFPGLVINNQLVDQSESEGPVIQESAEPSQLEVPATEEIKETDGSSQIKQEPDPTW	6629.42	F.TVIRPFPGLVINNQLVDQSESEGPVI(QESAE)[44.1668]PSQLEVPATEEIKETDGSSQIKQEPDPTW.	sp|P78347|GTF2I_HUMAN	11967_1	biological regulation	0.253112	2	#47A266	17479
TVIRPFPGLVINNQLVDQSESEGPVIQESAEPSQLEVPATEEIKETDGSSQIKQEPDPTW	6652.43	F.TVIRPFPGLVINNQLV(DQSESEGPVIQESAEPSQLEV)[67.1717]PATEEIKETDGSSQIKQEPDPTW.	sp|P78347|GTF2I_HUMAN	11968_1	biological regulation	0.300026	2	#47A266	17480
TVIRPFPGLVINNQLVDQSESEGPVIQESAEPSQLEVPATEEIKETDGSSQIKQEPDPTW	6690.53	F.TVIRPFPGLVINNQLVDQSESEGPVI(QESAE)[105.2766]PSQLEVPATEEIKETDGSSQIKQEPDPTW.	sp|P78347|GTF2I_HUMAN	11969_1	biological regulation	0.425448	2	#47A266	17481
SAATHSPMMQVASGNGDRDPLPPGWEIKIDPQTGWPFFVDHNSRTTTWNDPRVPSEGPKETPSSANGPSR	7636.6	M.(S)[Acetyl]AATHSPMMQVASGNGDRDPLPPGWEIKIDPQTGWPFFVDHNSRTTTWNDPRVPSEGPKETPSSANGPSR.E	sp|O95817|BAG3_HUMAN	1196_1	biological regulation	0.279928	2	#47A266	17482
TVIRPFPGLVINNQLVDQSESEGPVIQESAEPSQLEVPATEEIKETDGSSQIKQEPDPTW	6787.37	F.TVIRPFPGLVINNQLVDQSESEGPV(IQESAE)[202.1106]PSQLEVPATEEIKETDGSSQIKQEPDPTW.	sp|P78347|GTF2I_HUMAN	11970_1	biological regulation	0.270189	2	#47A266	17483
VKVPYRKITINPGCVVVDGMPPGVSFKAPSYLEISSMRRILDSAEFIKFTVIRPFPGLVINNQLVDQSESEGPVIQESAEPSQLEVPATEEIKETDGSSQIKQEPDPTW	12059.3	P.(VKVPYRKITINPG(C)[Carbamidomethylation]VVVDGMPPGVSFKAPSYLEISSMRRILDSAEFIKFTVIRPFPGLVINNQLVDQSESEGPVIQESAE)[-18.8975]PSQLEVPATEEIKETDGSSQIKQEPDPTW.	sp|P78347|GTF2I_HUMAN	11971_1	biological regulation	0.683713	2	#47A266	17484
QVKRQVLLSAAEAAEVILRVDNIIKAAPRKRVPDHHPC	4297.41	F.QVKRQVLLSAAEAAEVILRVDNIIKAAPRKRVPDHHP(C)[Carbamidomethylation].	sp|P78371|TCPB_HUMAN	11972_1	biological regulation	0.1864	2	#47A266	17485
QVLLSAAEAAEVILRVDNIIKAAPRKRVPDHHPC	3786.08	R.QVLLSAAEAAEVILRVDNIIKAAPRKRVPDHHP(C)[Carbamidomethylation].	sp|P78371|TCPB_HUMAN	11973_1	biological regulation	0.294611	2	#47A266	17486
LKTSEQLDQPISACCFNHNGNIFAYASSYDWSKGHEFYNPQKK	5079.33	K.LKTSEQLDQPISA(C)[Carbamidomethylation](C)[Carbamidomethylation]FNHNGNIFAYASSYDWSKGHEFYNPQKK.N	sp|P78406|RAE1L_HUMAN	11974_1	biological regulation	0.376402	2	#47A266	17487
SNGTNTSAPQDIYAVNGIAFHPVHGTLATVGSDGRFSFWDKDAR	4676.24	R.SNGTNTSAPQDIYAVNGIAFHPVHGTLATVGSDGRFSFWDKDAR.T	sp|P78406|RAE1L_HUMAN	11975_no_mod	biological regulation	0.289766	2	#47A266	17488
SGESARSLGKGSAPPGPVPEGSIRIY	2610.34	M.(S)[Acetyl]GESARSLGKGSAPPGPVPEGSIRIY.S	sp|P78417|GSTO1_HUMAN	11976_1	biological regulation	0.56673	2	#47A266	17489
SGESARSLGKGSAPPGPVPEGSIRIY	2634.3	M.(S)[Acetyl]GESARSLGKGSAPPGP(V)[23.9564]PEGSIRIY.S	sp|P78417|GSTO1_HUMAN	11977_1	biological regulation	0.445169	2	#47A266	17490
SGESARSLGKGSAPPGPVPEGSIRIY	2648.29	M.(S)[Acetyl]GESARSLGKGSAPPGP(V)[37.9478]PEGSIRIY.S	sp|P78417|GSTO1_HUMAN	11978_1	biological regulation	0.390788	2	#47A266	17491
SGESARSLGKGSAPPGPVPEGSIRIY	2836.2	M.(S)[Acetyl]GESARSLGKGSAPPGPV(P)[225.8623]EGSIRIY.S	sp|P78417|GSTO1_HUMAN	11979_1	biological regulation	0.301943	2	#47A266	17492
ASSGASGGKIDNSVLVLIVGLSTVGAGAYAYKTMKEDEKR	4042.1	M.ASSGASGGKIDNSVLVLIVGLSTVGAGAYAYKTMKEDEKR.Y	sp|O95831|AIFM1_HUMAN	1197_no_mod	biological regulation	0.350282	2	#47A266	17493
SGESARSLGKGSAPPGPVPEGSIRIY	3014.24	M.(S)[Acetyl]GESAR(SLGKGSA)[403.9012]PPGPVPEGSIRIY.S	sp|P78417|GSTO1_HUMAN	11980_1	biological regulation	0.283578	2	#47A266	17494
SGESARSLGKGSAPPGPVPEGSIRIYSMR	2984.51	M.(S)[Acetyl]GESARSLGKGSAPPGPVPEGSIRIYSMR.F	sp|P78417|GSTO1_HUMAN	11981_1	biological regulation	0.325529	2	#47A266	17495
MDPNCSCEAGGSCACAGSCKCKKCKCTSCKKSCCSCCPLGCAKCAQGCICKGASEKCSCCA	6932.56	.(M)[Acetyl]DPN(C)[Carbamidomethylation]S(C)[Carbamidomethylation]EAGGS(C)[Carbamidomethylation]A(C)[Carbamidomethylation]AGS(C)[Carbamidomethylation]K(C)[Carbamidomethylation]KK(C)[Carbamidomethylation]K(C)[Carbamidomethylation]TS(C)[Carbamidomethylation]KKS(C)[Carbamidomethylation](C)[Carbamidomethylation]S(C)[Carbamidomethylation](C)[Carbamidomethylation]PLG(C)[Carbamidomethylation]AK(C)[Carbamidomethylation]AQG(C)[Carbamidomethylation]I(C)[Carbamidomethylation]KGASEK(C)[Carbamidomethylation]S((C)[Carbamidomethylation](C)[Carbamidomethylation])[-284.1538]A.	sp|P80294|MT1H_HUMAN	11982_1	biological regulation	0.531036	2	#47A266	17496
MDPNCSCEAGGSCACAGSCKCKKCKCTSCKKSCCSCCPLGCAKCAQGCICKGASEKCSCCA	6990.6	.(M)[Acetyl]D(PN(C)[Carbamidomethylation]S)[-226.1130](C)[Carbamidomethylation]EAGGS(C)[Carbamidomethylation]A(C)[Carbamidomethylation]AGS(C)[Carbamidomethylation]K(C)[Carbamidomethylation]KK(C)[Carbamidomethylation]K(C)[Carbamidomethylation]TS(C)[Carbamidomethylation]KKS(C)[Carbamidomethylation](C)[Carbamidomethylation]S(C)[Carbamidomethylation](C)[Carbamidomethylation]PLG(C)[Carbamidomethylation]AK(C)[Carbamidomethylation]AQG(C)[Carbamidomethylation]I(C)[Carbamidomethylation]KGASEK(C)[Carbamidomethylation]S(C)[Carbamidomethylation](C)[Carbamidomethylation]A.	sp|P80294|MT1H_HUMAN	11983_1	biological regulation	0.475502	2	#47A266	17497
MDPNCSCEAGGSCACAGSCKCKKCKCTSCKKSCCSCCPLGCAKCAQGCICKGASEKCSCCA	7005.61	.(M)[Acetyl]DPN(C)[Carbamidomethylation]S(C)[Carbamidomethylation](EAG)[-211.1008]GS(C)[Carbamidomethylation]A(C)[Carbamidomethylation]AGS(C)[Carbamidomethylation]K(C)[Carbamidomethylation]KK(C)[Carbamidomethylation]K(C)[Carbamidomethylation]TS(C)[Carbamidomethylation]KKS(C)[Carbamidomethylation](C)[Carbamidomethylation]S(C)[Carbamidomethylation](C)[Carbamidomethylation]PLG(C)[Carbamidomethylation]AK(C)[Carbamidomethylation]AQG(C)[Carbamidomethylation]I(C)[Carbamidomethylation]KGASEK(C)[Carbamidomethylation]S(C)[Carbamidomethylation](C)[Carbamidomethylation]A.	sp|P80294|MT1H_HUMAN	11984_1	biological regulation	0.472255	2	#47A266	17498
MDPNCSCEAGGSCACAGSCKCKKCKCTSCKKSCCSCCPLGCAKCAQGCICKGASEKCSCCA	7020.61	.(M)[Acetyl]DPN(C)[Carbamidomethylation]S(C)[Carbamidomethylation]E(AGGS)[-196.1004](C)[Carbamidomethylation]A(C)[Carbamidomethylation]AGS(C)[Carbamidomethylation]K(C)[Carbamidomethylation]KK(C)[Carbamidomethylation]K(C)[Carbamidomethylation]TS(C)[Carbamidomethylation]KKS(C)[Carbamidomethylation](C)[Carbamidomethylation]S(C)[Carbamidomethylation](C)[Carbamidomethylation]PLG(C)[Carbamidomethylation]AK(C)[Carbamidomethylation]AQG(C)[Carbamidomethylation]I(C)[Carbamidomethylation]KGASEK(C)[Carbamidomethylation]S(C)[Carbamidomethylation](C)[Carbamidomethylation]A.	sp|P80294|MT1H_HUMAN	11985_1	biological regulation	0.623819	2	#47A266	17499
MDPNCSCEAGGSCACAGSCKCKKCKCTSCKKSCCSCCPLGCAKCAQGCICKGASEKCSCCA	7032.58	.(M)[Acetyl]DPN(C)[Carbamidomethylation]S(C)[Carbamidomethylation]EAGGS(C)[Carbamidomethylation]A(C)[Carbamidomethylation]AGS(C)[Carbamidomethylation]K(C)[Carbamidomethylation]KK(C)[Carbamidomethylation]K(C)[Carbamidomethylation]TS(C)[Carbamidomethylation]KKS(C)[Carbamidomethylation](C)[Carbamidomethylation]S(C)[Carbamidomethylation](C)[Carbamidomethylation]PLG(C)[Carbamidomethylation]AK(C)[Carbamidomethylation]AQG(C)[Carbamidomethylation]I(C)[Carbamidomethylation]KGASEK((C)[Carbamidomethylation]S(C)[Carbamidomethylation])[-184.1311](C)[Carbamidomethylation]A.	sp|P80294|MT1H_HUMAN	11986_1	biological regulation	0.488137	2	#47A266	17500
MDPNCSCEAGGSCACAGSCKCKKCKCTSCKKSCCSCCPLGCAKCAQGCICKGASEKCSCCA	7049.61	.MDPN(C)[Carbamidomethylation]S(C)[Carbamidomethylation]EAGGS(C)[Carbamidomethylation](A(C)[Carbamidomethylation]AGS(C)[Carbamidomethylation]K(C)[Carbamidomethylation]KK(C)[Carbamidomethylation]K(C)[Carbamidomethylation]TS(C)[Carbamidomethylation]KKS(C)[Carbamidomethylation](C)[Carbamidomethylation]S(C)[Carbamidomethylation](C)[Carbamidomethylation]PLG)[-125.0913](C)[Carbamidomethylation]AK(C)[Carbamidomethylation]AQG(C)[Carbamidomethylation]I(C)[Carbamidomethylation]KGASEK(C)[Carbamidomethylation]S(C)[Carbamidomethylation](C)[Carbamidomethylation]A.	sp|P80294|MT1H_HUMAN	11987_1	biological regulation	0.612324	2	#47A266	17501
MDPNCSCEAGGSCACAGSCKCKKCKCTSCKKSCCSCCPLGCAKCAQGCICKGASEKCSCCA	7063.62	.(M)[Acetyl]DPN(C)[Carbamidomethylation]S(C)[Carbamidomethylation]E(AGG)[-153.0930]S(C)[Carbamidomethylation]A(C)[Carbamidomethylation]AGS(C)[Carbamidomethylation]K(C)[Carbamidomethylation]KK(C)[Carbamidomethylation]K(C)[Carbamidomethylation]TS(C)[Carbamidomethylation]KKS(C)[Carbamidomethylation](C)[Carbamidomethylation]S(C)[Carbamidomethylation](C)[Carbamidomethylation]PLG(C)[Carbamidomethylation]AK(C)[Carbamidomethylation]AQG(C)[Carbamidomethylation]I(C)[Carbamidomethylation]KGASEK(C)[Carbamidomethylation]S(C)[Carbamidomethylation](C)[Carbamidomethylation]A.	sp|P80294|MT1H_HUMAN	11988_1	biological regulation	0.498842	2	#47A266	17502
MDPNCSCEAGGSCACAGSCKCKKCKCTSCKKSCCSCCPLGCAKCAQGCICKGASEKCSCCA	7086.59	.(M)[Acetyl]DPN(C)[Carbamidomethylation]S(C)[Carbamidomethylation]EAGGS(C)[Carbamidomethylation]A(C)[Carbamidomethylation]AGS(C)[Carbamidomethylation]K(C)[Carbamidomethylation]KK(C)[Carbamidomethylation]K(C)[Carbamidomethylation]TS(C)[Carbamidomethylation]K(KS(C)[Carbamidomethylation](C)[Carbamidomethylation]S(C)[Carbamidomethylation](C)[Carbamidomethylation]PLG(C)[Carbamidomethylation]AK(C)[Carbamidomethylation]AQG(C)[Carbamidomethylation]I(C)[Carbamidomethylation]KGASE)[-130.1168]K(C)[Carbamidomethylation]S(C)[Carbamidomethylation](C)[Carbamidomethylation]A.	sp|P80294|MT1H_HUMAN	11989_1	biological regulation	0.366443	2	#47A266	17503
ASSGASGGKIDNSVLVLIVGLSTVGAGAYAYKTMKEDEKRYNER	4604.35	M.ASSGASGGKIDNSVLVLIVGLSTVGAGAYAYKTMKEDEKRYNER.I	sp|O95831|AIFM1_HUMAN	1198_no_mod	biological regulation	0.297566	2	#47A266	17504
MDPNCSCEAGGSCACAGSCKCKKCKCTSCKKSCCSCCPLGCAKCAQGCICKGASEKCSCCA	7107.63	.(M)[Acetyl]DPN(C)[Carbamidomethylation]S((C)[Carbamidomethylation]E)[-109.0765]AGGS(C)[Carbamidomethylation]A(C)[Carbamidomethylation]AGS(C)[Carbamidomethylation]K(C)[Carbamidomethylation]KK(C)[Carbamidomethylation]K(C)[Carbamidomethylation]TS(C)[Carbamidomethylation]KKS(C)[Carbamidomethylation](C)[Carbamidomethylation]S(C)[Carbamidomethylation](C)[Carbamidomethylation]PLG(C)[Carbamidomethylation]AK(C)[Carbamidomethylation]AQG(C)[Carbamidomethylation]I(C)[Carbamidomethylation]KGASEK(C)[Carbamidomethylation]S(C)[Carbamidomethylation](C)[Carbamidomethylation]A.	sp|P80294|MT1H_HUMAN	11990_1	biological regulation	0.47009	2	#47A266	17505
MDPNCSCEAGGSCACAGSCKCKKCKCTSCKKSCCSCCPLGCAKCAQGCICKGASEKCSCCA	7117.64	.(M)[Acetyl]DPN(C)[Carbamidomethylation](S(C)[Carbamidomethylation])[-99.0706]EAGGS(C)[Carbamidomethylation]A(C)[Carbamidomethylation]AGS(C)[Carbamidomethylation]K(C)[Carbamidomethylation]KK(C)[Carbamidomethylation]K(C)[Carbamidomethylation]TS(C)[Carbamidomethylation]KKS(C)[Carbamidomethylation](C)[Carbamidomethylation]S(C)[Carbamidomethylation](C)[Carbamidomethylation]PLG(C)[Carbamidomethylation]AK(C)[Carbamidomethylation]AQG(C)[Carbamidomethylation]I(C)[Carbamidomethylation]KGASEK(C)[Carbamidomethylation]S(C)[Carbamidomethylation](C)[Carbamidomethylation]A.	sp|P80294|MT1H_HUMAN	11991_1	biological regulation	0.446743	2	#47A266	17506
MDPNCSCEAGGSCACAGSCKCKKCKCTSCKKSCCSCCPLGCAKCAQGCICKGASEKCSCCA	7176.64	.(M)[Acetyl]DPN(C)[Carbamidomethylation]S(C)[Carbamidomethylation](E)[-40.0671]AGGS(C)[Carbamidomethylation]A(C)[Carbamidomethylation]AGS(C)[Carbamidomethylation]K(C)[Carbamidomethylation]KK(C)[Carbamidomethylation]K(C)[Carbamidomethylation]TS(C)[Carbamidomethylation]KKS(C)[Carbamidomethylation](C)[Carbamidomethylation]S(C)[Carbamidomethylation](C)[Carbamidomethylation]PLG(C)[Carbamidomethylation]AK(C)[Carbamidomethylation]AQG(C)[Carbamidomethylation]I(C)[Carbamidomethylation]KGASEK(C)[Carbamidomethylation]S(C)[Carbamidomethylation](C)[Carbamidomethylation]A.	sp|P80294|MT1H_HUMAN	11992_1	biological regulation	0.653423	2	#47A266	17507
KSCCSCCPVGCAKCAQGCICKGTSDKCSCCA	3603.36	K.KS(C)[Carbamidomethylation](C)[Carbamidomethylation]S(C)[Carbamidomethylation](C)[Carbamidomethylation]PVG(C)[Carbamidomethylation]AK(C)[Carbamidomethylation]AQ(G(C)[Carbamidomethylation]I(C)[Carbamidomethylation]KGTS)[-73.0133]DK(C)[Carbamidomethylation]S(C)[Carbamidomethylation](C)[Carbamidomethylation]A.	sp|P80297|MT1X_HUMAN	11993_1	biological regulation	0.427863	2	#47A266	17508
MDPNCSCSPVGSCACAGSCKCKECKC	3544.32	.(M)[Acetyl]DPN(C)[Carbamidomethylation]S(C)[Carbamidomethylation]SPVGS(C)[Carbamidomethylation]A(C)[Carbamidomethylation]AGS(C)[Carbamidomethylation]K((C)[Carbamidomethylation]KE(C)[Carbamidomethylation]K(C)[Carbamidomethylation])[433.2013].T	sp|P80297|MT1X_HUMAN	11994_1	biological regulation	0.304272	2	#47A266	17509
MDPNCSCSPVGSCACAGSCKCKECKCTSCK	3587.33	.(M)[Acetyl]DPN(C)[Carbamidomethylation]S(C)[Carbamidomethylation]SPVGS(C)[Carbamidomethylation]A(C)[Carbamidomethylation]AGS(C)[Carbamidomethylation]K(C)[Carbamidomethylation]KE(C)[Carbamidomethylation]K(C)[Carbamidomethylation]TS(C)[Carbamidomethylation]K.K	sp|P80297|MT1X_HUMAN	11995_1	biological regulation	0.273756	2	#47A266	17510
MDPNCSCSPVGSCACAGSCKCKECKCTSCKK	3672.42	.(M)[Acetyl]DPN(C)[Carbamidomethylation]S(C)[Carbamidomethylation]SPVGS(C)[Carbamidomethylation]A(C)[Carbamidomethylation]A(GS(C)[Carbamidomethylation]K(C)[Carbamidomethylation]KE(C)[Carbamidomethylation]K)[-43.0034](C)[Carbamidomethylation]TS(C)[Carbamidomethylation]KK.S	sp|P80297|MT1X_HUMAN	11996_1	biological regulation	0.346	2	#47A266	17511
MDPNCSCSPVGSCACAGSCKCKECKCTSCKKSCCSCCPVGCAK	5055.91	.(M)[Acetyl]DPN(C)[Carbamidomethylation]S(C)[Carbamidomethylation]SPVGS(C)[Carbamidomethylation]A(C)[Carbamidomethylation]A(GS(C)[Carbamidomethylation]K(C)[Carbamidomethylation]KE(C)[Carbamidomethylation]K(C)[Carbamidomethylation]TS(C)[Carbamidomethylation]KKS(C)[Carbamidomethylation](C)[Carbamidomethylation]S(C)[Carbamidomethylation](C)[Carbamidomethylation])[-86.0092]PVG(C)[Carbamidomethylation]AK.C	sp|P80297|MT1X_HUMAN	11997_1	biological regulation	0.418568	2	#47A266	17512
MDPNCSCSPVGSCACAGSCKCKECKCTSCKKSCCSCCPVGCAKCAQGCICKGTSDKCSCCA	6786.44	.(M)[Acetyl]DPN(C)[Carbamidomethylation]S(C)[Carbamidomethylation]SPVGS(C)[Carbamidomethylation]A(C)[Carbamidomethylation]AGS(C)[Carbamidomethylation]K(C)[Carbamidomethylation]KE(C)[Carbamidomethylation]K(C)[Carbamidomethylation]TS(C)[Carbamidomethylation]KKS(C)[Carbamidomethylation](C)[Carbamidomethylation]S(C)[Carbamidomethylation]((C)[Carbamidomethylation]PVG(C)[Carbamidomethylation]AK(C)[Carbamidomethylation]AQG(C)[Carbamidomethylation]I(C)[Carbamidomethylation]KGT)[-459.2431]SDK(C)[Carbamidomethylation]S(C)[Carbamidomethylation](C)[Carbamidomethylation]A.	sp|P80297|MT1X_HUMAN	11998_1	biological regulation	0.480435	2	#47A266	17513
MDPNCSCSPVGSCACAGSCKCKECKCTSCKKSCCSCCPVGCAKCAQGCICKGTSDKCSCCA	6903.51	.(M)[Acetyl]DPN(C)[Carbamidomethylation](S(C)[Carbamidomethylation]SP)[-342.1825]VGS(C)[Carbamidomethylation]A(C)[Carbamidomethylation]AGS(C)[Carbamidomethylation]K(C)[Carbamidomethylation]KE(C)[Carbamidomethylation]K(C)[Carbamidomethylation]TS(C)[Carbamidomethylation]KKS(C)[Carbamidomethylation](C)[Carbamidomethylation]S(C)[Carbamidomethylation](C)[Carbamidomethylation]PVG(C)[Carbamidomethylation]AK(C)[Carbamidomethylation]AQG(C)[Carbamidomethylation]I(C)[Carbamidomethylation]KGTSDK(C)[Carbamidomethylation]S(C)[Carbamidomethylation](C)[Carbamidomethylation]A.	sp|P80297|MT1X_HUMAN	11999_1	biological regulation	0.488313	2	#47A266	17514
IIKDGEQHEDLNEVAKLFNIHED	2705.33	K.IIKDGEQHEDLNEVAKLFNIHED.	sp|O95831|AIFM1_HUMAN	1199_no_mod	biological regulation	0.366026	2	#47A266	17515
MDPNCSCSPVGSCACAGSCKCKECKCTSCKKSCCSCCPVGCAKCAQGCICKGTSDKCSCCA	6962.59	.(M)[Acetyl]DPN(C)[Carbamidomethylation]S(C)[Carbamidomethylation]SPVGS(C)[Carbamidomethylation]A(C)[Carbamidomethylation]AGS(C)[Carbamidomethylation]K(C)[Carbamidomethylation]KE(C)[Carbamidomethylation]K(C)[Carbamidomethylation]TS(C)[Carbamidomethylation]KKS(C)[Carbamidomethylation](C)[Carbamidomethylation]S(C)[Carbamidomethylation](C)[Carbamidomethylation]PVG(C)[Carbamidomethylation]AK(C)[Carbamidomethylation]AQG(C)[Carbamidomethylation]I(C)[Carbamidomethylation]KGTS(DK(C)[Carbamidomethylation])[-283.0973]S(C)[Carbamidomethylation](C)[Carbamidomethylation]A.	sp|P80297|MT1X_HUMAN	12000_1	biological regulation	0.471896	2	#47A266	17516
MDPNCSCSPVGSCACAGSCKCKECKCTSCKKSCCSCCPVGCAKCAQGCICKGTSDKCSCCA	6976.6	.(M)[Acetyl]DPN(C)[Carbamidomethylation]S(C)[Carbamidomethylation]SPVGS(C)[Carbamidomethylation]A(C)[Carbamidomethylation]AGS(C)[Carbamidomethylation]K(C)[Carbamidomethylation]KE(C)[Carbamidomethylation]K(C)[Carbamidomethylation]TS(C)[Carbamidomethylation]KKS(C)[Carbamidomethylation](C)[Carbamidomethylation]S(C)[Carbamidomethylation](C)[Carbamidomethylation]PVG(C)[Carbamidomethylation]AK(C)[Carbamidomethylation]AQG(C)[Carbamidomethylation]I(C)[Carbamidomethylation]KGTSD(K(C)[Carbamidomethylation]S)[-269.0848](C)[Carbamidomethylation](C)[Carbamidomethylation]A.	sp|P80297|MT1X_HUMAN	12001_1	biological regulation	0.559778	2	#47A266	17517
MDPNCSCSPVGSCACAGSCKCKECKCTSCKKSCCSCCPVGCAKCAQGCICKGTSDKCSCCA	6988.57	.(M)[Acetyl]DPN(C)[Carbamidomethylation]S(C)[Carbamidomethylation]SPVGS(C)[Carbamidomethylation]A(C)[Carbamidomethylation]AGS(C)[Carbamidomethylation]K(C)[Carbamidomethylation]KE(C)[Carbamidomethylation]K(C)[Carbamidomethylation]TS(C)[Carbamidomethylation]KKS(C)[Carbamidomethylation](C)[Carbamidomethylation]S(C)[Carbamidomethylation](C)[Carbamidomethylation]PVG(C)[Carbamidomethylation]AK(C)[Carbamidomethylation]AQG(C)[Carbamidomethylation]I((C)[Carbamidomethylation]K)[-257.1213]GTSDK(C)[Carbamidomethylation]S(C)[Carbamidomethylation](C)[Carbamidomethylation]A.	sp|P80297|MT1X_HUMAN	12002_1	biological regulation	0.458184	2	#47A266	17518
MDPNCSCSPVGSCACAGSCKCKECKCTSCKKSCCSCCPVGCAKCAQGCICKGTSDKCSCCA	7047.63	.(M)[Acetyl]DPN(C)[Carbamidomethylation]S(C)[Carbamidomethylation](SPVG)[-198.0614]S(C)[Carbamidomethylation]A(C)[Carbamidomethylation]AGS(C)[Carbamidomethylation]K(C)[Carbamidomethylation]KE(C)[Carbamidomethylation]K(C)[Carbamidomethylation]TS(C)[Carbamidomethylation]KKS(C)[Carbamidomethylation](C)[Carbamidomethylation]S(C)[Carbamidomethylation](C)[Carbamidomethylation]PVG(C)[Carbamidomethylation]AK(C)[Carbamidomethylation]AQG(C)[Carbamidomethylation]I(C)[Carbamidomethylation]KGTSDK(C)[Carbamidomethylation]S(C)[Carbamidomethylation](C)[Carbamidomethylation]A.	sp|P80297|MT1X_HUMAN	12003_1	biological regulation	0.53552	2	#47A266	17519
MDPNCSCSPVGSCACAGSCKCKECKCTSCKKSCCSCCPVGCAKCAQGCICKGTSDKCSCCA	7058.62	.(M)[Acetyl]DPN(C)[Carbamidomethylation]S(C)[Carbamidomethylation]SPV(GS(C)[Carbamidomethylation]A(C)[Carbamidomethylation]AGS(C)[Carbamidomethylation]K(C)[Carbamidomethylation]KE(C)[Carbamidomethylation]K(C)[Carbamidomethylation]TS(C)[Carbamidomethylation]KKS(C)[Carbamidomethylation](C)[Carbamidomethylation]S(C)[Carbamidomethylation](C)[Carbamidomethylation]PVG(C)[Carbamidomethylation]AK(C)[Carbamidomethylation]AQG(C)[Carbamidomethylation]I(C)[Carbamidomethylation]KGT)[-187.0638]SDK(C)[Carbamidomethylation]S(C)[Carbamidomethylation](C)[Carbamidomethylation]A.	sp|P80297|MT1X_HUMAN	12004_1	biological regulation	0.490417	2	#47A266	17520
MDPNCSCSPVGSCACAGSCKCKECKCTSCKKSCCSCCPVGCAKCAQGCICKGTSDKCSCCA	7073.66	.(M)[Acetyl]DPN(C)[Carbamidomethylation]S(C)[Carbamidomethylation]SPVG(S(C)[Carbamidomethylation]A(C)[Carbamidomethylation]AGS(C)[Carbamidomethylation]K(C)[Carbamidomethylation]KE(C)[Carbamidomethylation]K(C)[Carbamidomethylation]TS(C)[Carbamidomethylation]KKS(C)[Carbamidomethylation](C)[Carbamidomethylation]S)[-172.0318](C)[Carbamidomethylation](C)[Carbamidomethylation]PVG(C)[Carbamidomethylation]AK(C)[Carbamidomethylation]AQG(C)[Carbamidomethylation]I(C)[Carbamidomethylation]KGTSDK(C)[Carbamidomethylation]S(C)[Carbamidomethylation](C)[Carbamidomethylation]A.	sp|P80297|MT1X_HUMAN	12005_1	biological regulation	0.45584	2	#47A266	17521
MDPNCSCSPVGSCACAGSCKCKECKCTSCKKSCCSCCPVGCAKCAQGCICKGTSDKCSCCA	7092.62	.(M)[Acetyl]DPN(C)[Carbamidomethylation]S(C)[Carbamidomethylation]SPVGS(C)[Carbamidomethylation]A(C)[Carbamidomethylation]AGS(C)[Carbamidomethylation]K(C)[Carbamidomethylation]KE(C)[Carbamidomethylation]K(C)[Carbamidomethylation]TS(C)[Carbamidomethylation]KKS(C)[Carbamidomethylation](C)[Carbamidomethylation]S(C)[Carbamidomethylation](C)[Carbamidomethylation]PVG(C)[Carbamidomethylation]AK(C)[Carbamidomethylation]AQG(C)[Carbamidomethylation]I(C)[Carbamidomethylation]KG(TSDK(C)[Carbamidomethylation]S(C)[Carbamidomethylation])[-153.0676](C)[Carbamidomethylation]A.	sp|P80297|MT1X_HUMAN	12006_1	biological regulation	0.651619	2	#47A266	17522
MDPNCSCSPVGSCACAGSCKCKECKCTSCKKSCCSCCPVGCAKCAQGCICKGTSDKCSCCA	7111.66	.(M)[Acetyl]DPN(C)[Carbamidomethylation]S(C)[Carbamidomethylation]SPVGS(C)[Carbamidomethylation]A(C)[Carbamidomethylation]AGS(C)[Carbamidomethylation]K(C)[Carbamidomethylation]KE(C)[Carbamidomethylation]K(C)[Carbamidomethylation]TS(C)[Carbamidomethylation]KKS(C)[Carbamidomethylation](C)[Carbamidomethylation]S(C)[Carbamidomethylation](C)[Carbamidomethylation]PVG(C)[Carbamidomethylation]AK(C)[Carbamidomethylation]AQG(C)[Carbamidomethylation]I(C)[Carbamidomethylation](KGT)[-134.0264]SDK(C)[Carbamidomethylation]S(C)[Carbamidomethylation](C)[Carbamidomethylation]A.	sp|P80297|MT1X_HUMAN	12007_1	biological regulation	0.445203	2	#47A266	17523
MDPNCSCSPVGSCACAGSCKCKECKCTSCKKSCCSCCPVGCAKCAQGCICKGTSDKCSCCA	7117.66	.(M)[Acetyl]DPN(C)[Carbamidomethylation]S(C)[Carbamidomethylation]SPVG(S(C)[Carbamidomethylation]A(C)[Carbamidomethylation]AGS(C)[Carbamidomethylation]K(C)[Carbamidomethylation]KE(C)[Carbamidomethylation]K(C)[Carbamidomethylation]TS(C)[Carbamidomethylation]KKS(C)[Carbamidomethylation](C)[Carbamidomethylation]S(C)[Carbamidomethylation](C)[Carbamidomethylation]PVG(C)[Carbamidomethylation]AK)[-128.0272](C)[Carbamidomethylation]AQG(C)[Carbamidomethylation]I(C)[Carbamidomethylation]KGTSDK(C)[Carbamidomethylation]S(C)[Carbamidomethylation](C)[Carbamidomethylation]A.	sp|P80297|MT1X_HUMAN	12008_1	biological regulation	0.540471	2	#47A266	17524
MDPNCSCSPVGSCACAGSCKCKECKCTSCKKSCCSCCPVGCAKCAQGCICKGTSDKCSCCA	7133.62	.(M)[Acetyl]DPN(C)[Carbamidomethylation]S(C)[Carbamidomethylation](SP)[-112.0670]VGS(C)[Carbamidomethylation]A(C)[Carbamidomethylation]AGS(C)[Carbamidomethylation]K(C)[Carbamidomethylation]KE(C)[Carbamidomethylation]K(C)[Carbamidomethylation]TS(C)[Carbamidomethylation]KKS(C)[Carbamidomethylation](C)[Carbamidomethylation]S(C)[Carbamidomethylation](C)[Carbamidomethylation]PVG(C)[Carbamidomethylation]AK(C)[Carbamidomethylation]AQG(C)[Carbamidomethylation]I(C)[Carbamidomethylation]KGTSDK(C)[Carbamidomethylation]S(C)[Carbamidomethylation](C)[Carbamidomethylation]A.	sp|P80297|MT1X_HUMAN	12009_1	biological regulation	0.3965	2	#47A266	17525
KIIKDGEQHEDLNEVAKLFNIHED	2833.42	R.KIIKDGEQHEDLNEVAKLFNIHED.	sp|O95831|AIFM1_HUMAN	1200_no_mod	biological regulation	0.527916	2	#47A266	17526
MDPNCSCSPVGSCACAGSCKCKECKCTSCKKSCCSCCPVGCAKCAQGCICKGTSDKCSCCA	7150.67	.(M)[Acetyl]D(P)[-95.0174]N(C)[Carbamidomethylation]S(C)[Carbamidomethylation]SPVGS(C)[Carbamidomethylation]A(C)[Carbamidomethylation]AGS(C)[Carbamidomethylation]K(C)[Carbamidomethylation]KE(C)[Carbamidomethylation]K(C)[Carbamidomethylation]TS(C)[Carbamidomethylation]KKS(C)[Carbamidomethylation](C)[Carbamidomethylation]S(C)[Carbamidomethylation](C)[Carbamidomethylation]PVG(C)[Carbamidomethylation]AK(C)[Carbamidomethylation]AQG(C)[Carbamidomethylation]I(C)[Carbamidomethylation]KGTSDK(C)[Carbamidomethylation]S(C)[Carbamidomethylation](C)[Carbamidomethylation]A.	sp|P80297|MT1X_HUMAN	12010_1	biological regulation	0.650293	2	#47A266	17527
MDPNCSCSPVGSCACAGSCKCKECKCTSCKKSCCSCCPVGCAKCAQGCICKGTSDKCSCCA	7160.67	.(M)[Acetyl]DPN(C)[Carbamidomethylation]S(C)[Carbamidomethylation]SPVGS(C)[Carbamidomethylation]A(C)[Carbamidomethylation]A(GS(C)[Carbamidomethylation]K(C)[Carbamidomethylation]KE(C)[Carbamidomethylation]K(C)[Carbamidomethylation]TS(C)[Carbamidomethylation]KKS(C)[Carbamidomethylation](C)[Carbamidomethylation]S(C)[Carbamidomethylation](C)[Carbamidomethylation]PV)[-85.0180]G(C)[Carbamidomethylation]AK(C)[Carbamidomethylation]AQG(C)[Carbamidomethylation]I(C)[Carbamidomethylation]KGTSDK(C)[Carbamidomethylation]S(C)[Carbamidomethylation](C)[Carbamidomethylation]A.	sp|P80297|MT1X_HUMAN	12011_1	biological regulation	0.567276	2	#47A266	17528
MDPNCSCSPVGSCACAGSCKCKECKCTSCKKSCCSCCPVGCAKCAQGCICKGTSDKCSCCA	7176.64	.(M)[Acetyl]DPN(C)[Carbamidomethylation]S(C)[Carbamidomethylation]SP(VG)[-69.0501]S(C)[Carbamidomethylation]A(C)[Carbamidomethylation]AGS(C)[Carbamidomethylation]K(C)[Carbamidomethylation]KE(C)[Carbamidomethylation]K(C)[Carbamidomethylation]TS(C)[Carbamidomethylation]KKS(C)[Carbamidomethylation](C)[Carbamidomethylation]S(C)[Carbamidomethylation](C)[Carbamidomethylation]PVG(C)[Carbamidomethylation]AK(C)[Carbamidomethylation]AQG(C)[Carbamidomethylation]I(C)[Carbamidomethylation]KGTSDK(C)[Carbamidomethylation]S(C)[Carbamidomethylation](C)[Carbamidomethylation]A.	sp|P80297|MT1X_HUMAN	12012_1	biological regulation	0.64611	2	#47A266	17529
MDPNCSCSPVGSCACAGSCKCKECKCTSCKKSCCSCCPVGCAKCAQGCICKGTSDKCSCCA	7192.71	.(M)[Acetyl](DPN)[-52.9764](C)[Carbamidomethylation]S(C)[Carbamidomethylation]SPVGS(C)[Carbamidomethylation]A(C)[Carbamidomethylation]AGS(C)[Carbamidomethylation]K(C)[Carbamidomethylation]KE(C)[Carbamidomethylation]K(C)[Carbamidomethylation]TS(C)[Carbamidomethylation]KKS(C)[Carbamidomethylation](C)[Carbamidomethylation]S(C)[Carbamidomethylation](C)[Carbamidomethylation]PVG(C)[Carbamidomethylation]AK(C)[Carbamidomethylation]AQG(C)[Carbamidomethylation]I(C)[Carbamidomethylation]KGTSDK(C)[Carbamidomethylation]S(C)[Carbamidomethylation](C)[Carbamidomethylation]A.	sp|P80297|MT1X_HUMAN	12013_1	biological regulation	0.6066	2	#47A266	17530
MDPNCSCSPVGSCACAGSCKCKECKCTSCKKSCCSCCPVGCAKCAQGCICKGTSDKCSCCA	7202.67	.(M)[Acetyl]DPN(C)[Carbamidomethylation]S(C)[Carbamidomethylation]SPVGS(C)[Carbamidomethylation]A(C)[Carbamidomethylation]AGS(C)[Carbamidomethylation]K(C)[Carbamidomethylation]KE(C)[Carbamidomethylation]K(C)[Carbamidomethylation]TS(C)[Carbamidomethylation]K(K)[-43.0227]S(C)[Carbamidomethylation](C)[Carbamidomethylation]S(C)[Carbamidomethylation](C)[Carbamidomethylation]PVG(C)[Carbamidomethylation]AK(C)[Carbamidomethylation]AQG(C)[Carbamidomethylation]I(C)[Carbamidomethylation]KGTSDK(C)[Carbamidomethylation]S(C)[Carbamidomethylation](C)[Carbamidomethylation]A.	sp|P80297|MT1X_HUMAN	12014_1	biological regulation	0.595933	2	#47A266	17531
MDPNCSCSPVGSCACAGSCKCKECKCTSCKKSCCSCCPVGCAKCAQGCICKGTSDKCSCCA	7206.77	.(MD)[3.0900]PN(C)[Carbamidomethylation]S(C)[Carbamidomethylation]SPVGS(C)[Carbamidomethylation]A(C)[Carbamidomethylation]AGS(C)[Carbamidomethylation]K(C)[Carbamidomethylation]KE(C)[Carbamidomethylation]K(C)[Carbamidomethylation]TS(C)[Carbamidomethylation]KKS(C)[Carbamidomethylation](C)[Carbamidomethylation]S(C)[Carbamidomethylation](C)[Carbamidomethylation]PVG(C)[Carbamidomethylation]AK(C)[Carbamidomethylation]AQG(C)[Carbamidomethylation]I(C)[Carbamidomethylation]KGTSDK(C)[Carbamidomethylation]S(C)[Carbamidomethylation](C)[Carbamidomethylation]A.	sp|P80297|MT1X_HUMAN	12015_1	biological regulation	0.681449	2	#47A266	17532
MDPNCSCSPVGSCACAGSCKCKECKCTSCKKSCCSCCPVGCAKCAQGCICKGTSDKCSCCA	7219.67	.(M)[Acetyl]DPN(C)[Carbamidomethylation](S)[-26.0181](C)[Carbamidomethylation]SPVGS(C)[Carbamidomethylation]A(C)[Carbamidomethylation]AGS(C)[Carbamidomethylation]K(C)[Carbamidomethylation]KE(C)[Carbamidomethylation]K(C)[Carbamidomethylation]TS(C)[Carbamidomethylation]KKS(C)[Carbamidomethylation](C)[Carbamidomethylation]S(C)[Carbamidomethylation](C)[Carbamidomethylation]PVG(C)[Carbamidomethylation]AK(C)[Carbamidomethylation]AQG(C)[Carbamidomethylation]I(C)[Carbamidomethylation]KGTSDK(C)[Carbamidomethylation]S(C)[Carbamidomethylation](C)[Carbamidomethylation]A.	sp|P80297|MT1X_HUMAN	12016_1	biological regulation	0.600129	2	#47A266	17533
MDPNCSCSPVGSCACAGSCKCKECKCTSCKKSCCSCCPVGCAKCAQGCICKGTSDKCSCCA	7222.88	.(M)[19.1995]DPN(C)[Carbamidomethylation]S(C)[Carbamidomethylation]SPVGS(C)[Carbamidomethylation]A(C)[Carbamidomethylation]AGS(C)[Carbamidomethylation]K(C)[Carbamidomethylation]KE(C)[Carbamidomethylation]K(C)[Carbamidomethylation]TS(C)[Carbamidomethylation]KKS(C)[Carbamidomethylation](C)[Carbamidomethylation]S(C)[Carbamidomethylation](C)[Carbamidomethylation]PVG(C)[Carbamidomethylation]AK(C)[Carbamidomethylation]AQG(C)[Carbamidomethylation]I(C)[Carbamidomethylation]KGTSDK(C)[Carbamidomethylation]S(C)[Carbamidomethylation](C)[Carbamidomethylation]A.	sp|P80297|MT1X_HUMAN	12017_1	biological regulation	0.429351	2	#47A266	17534
MDPNCSCSPVGSCACAGSCKCKECKCTSCKKSCCSCCPVGCAKCAQGCICKGTSDKCSCCA	7235.87	.(M)[32.1917]DPN(C)[Carbamidomethylation]S(C)[Carbamidomethylation]SPVGS(C)[Carbamidomethylation]A(C)[Carbamidomethylation]AGS(C)[Carbamidomethylation]K(C)[Carbamidomethylation]KE(C)[Carbamidomethylation]K(C)[Carbamidomethylation]TS(C)[Carbamidomethylation]KKS(C)[Carbamidomethylation](C)[Carbamidomethylation]S(C)[Carbamidomethylation](C)[Carbamidomethylation]PVG(C)[Carbamidomethylation]AK(C)[Carbamidomethylation]AQG(C)[Carbamidomethylation]I(C)[Carbamidomethylation]KGTSDK(C)[Carbamidomethylation]S(C)[Carbamidomethylation](C)[Carbamidomethylation]A.	sp|P80297|MT1X_HUMAN	12018_1	biological regulation	0.566324	2	#47A266	17535
MDPNCSCSPVGSCACAGSCKCKECKCTSCKKSCCSCCPVGCAKCAQGCICKGTSDKCSCCA	7245.69	.(M)[Acetyl]DPN(C)[Carbamidomethylation]S(C)[Carbamidomethylation]SPVGS(C)[Carbamidomethylation]A(C)[Carbamidomethylation]AGS(C)[Carbamidomethylation]K(C)[Carbamidomethylation]KE(C)[Carbamidomethylation]K(C)[Carbamidomethylation]TS(C)[Carbamidomethylation]KKS(C)[Carbamidomethylation](C)[Carbamidomethylation]S(C)[Carbamidomethylation](C)[Carbamidomethylation]PVG(C)[Carbamidomethylation]AK(C)[Carbamidomethylation]AQG(C)[Carbamidomethylation]I(C)[Carbamidomethylation]KGTSDK(C)[Carbamidomethylation]S(C)[Carbamidomethylation](C)[Carbamidomethylation]A.	sp|P80297|MT1X_HUMAN	12019_1	biological regulation	0.40424	2	#47A266	17536
NIFNRMPIARKIIKDGEQHEDLNEVAKLFNIHED	4046.08	W.NIFNRMPIARKIIKDGEQHEDLNEVAKLFNIHED.	sp|O95831|AIFM1_HUMAN	1201_no_mod	biological regulation	0.460926	2	#47A266	17537
MDPNCSCSPVGSCACAGSCKCKECKCTSCKKSCCSCCPVGCAKCAQGCICKGTSDKCSCCA	7248.89	.(M)[45.2158]DPN(C)[Carbamidomethylation]S(C)[Carbamidomethylation]SPVGS(C)[Carbamidomethylation]A(C)[Carbamidomethylation]AGS(C)[Carbamidomethylation]K(C)[Carbamidomethylation]KE(C)[Carbamidomethylation]K(C)[Carbamidomethylation]TS(C)[Carbamidomethylation]KKS(C)[Carbamidomethylation](C)[Carbamidomethylation]S(C)[Carbamidomethylation](C)[Carbamidomethylation]PVG(C)[Carbamidomethylation]AK(C)[Carbamidomethylation]AQG(C)[Carbamidomethylation]I(C)[Carbamidomethylation]KGTSDK(C)[Carbamidomethylation]S(C)[Carbamidomethylation](C)[Carbamidomethylation]A.	sp|P80297|MT1X_HUMAN	12020_1	biological regulation	0.459062	2	#47A266	17538
MDPNCSCSPVGSCACAGSCKCKECKCTSCKKSCCSCCPVGCAKCAQGCICKGTSDKCSCCA	7253.72	.(M)[50.0434]DPN(C)[Carbamidomethylation]S(C)[Carbamidomethylation]SPVGS(C)[Carbamidomethylation]A(C)[Carbamidomethylation]AGS(C)[Carbamidomethylation]K(C)[Carbamidomethylation]KE(C)[Carbamidomethylation]K(C)[Carbamidomethylation]TS(C)[Carbamidomethylation]KKS(C)[Carbamidomethylation](C)[Carbamidomethylation]S(C)[Carbamidomethylation](C)[Carbamidomethylation]PVG(C)[Carbamidomethylation]AK(C)[Carbamidomethylation]AQG(C)[Carbamidomethylation]I(C)[Carbamidomethylation]KGTSDK(C)[Carbamidomethylation]S(C)[Carbamidomethylation](C)[Carbamidomethylation]A.	sp|P80297|MT1X_HUMAN	12021_1	biological regulation	0.407731	2	#47A266	17539
MDPNCSCSPVGSCACAGSCKCKECKCTSCKKSCCSCCPVGCAKCAQGCICKGTSDKCSCCA	7262.86	.(M)[59.1873]DPN(C)[Carbamidomethylation]S(C)[Carbamidomethylation]SPVGS(C)[Carbamidomethylation]A(C)[Carbamidomethylation]AGS(C)[Carbamidomethylation]K(C)[Carbamidomethylation]KE(C)[Carbamidomethylation]K(C)[Carbamidomethylation]TS(C)[Carbamidomethylation]KKS(C)[Carbamidomethylation](C)[Carbamidomethylation]S(C)[Carbamidomethylation](C)[Carbamidomethylation]PVG(C)[Carbamidomethylation]AK(C)[Carbamidomethylation]AQG(C)[Carbamidomethylation]I(C)[Carbamidomethylation]KGTSDK(C)[Carbamidomethylation]S(C)[Carbamidomethylation](C)[Carbamidomethylation]A.	sp|P80297|MT1X_HUMAN	12022_1	biological regulation	0.582187	2	#47A266	17540
MDPNCSCSPVGSCACAGSCKCKECKCTSCKKSCCSCCPVGCAKCAQGCICKGTSDKCSCCA	7272.68	.(M)[Acetyl]DPN(C)[Carbamidomethylation]S(C)[Carbamidomethylation](S)[26.9920]PVGS(C)[Carbamidomethylation]A(C)[Carbamidomethylation]AGS(C)[Carbamidomethylation]K(C)[Carbamidomethylation]KE(C)[Carbamidomethylation]K(C)[Carbamidomethylation]TS(C)[Carbamidomethylation]KKS(C)[Carbamidomethylation](C)[Carbamidomethylation]S(C)[Carbamidomethylation](C)[Carbamidomethylation]PVG(C)[Carbamidomethylation]AK(C)[Carbamidomethylation]AQG(C)[Carbamidomethylation]I(C)[Carbamidomethylation]KGTSDK(C)[Carbamidomethylation]S(C)[Carbamidomethylation](C)[Carbamidomethylation]A.	sp|P80297|MT1X_HUMAN	12023_1	biological regulation	0.30608	2	#47A266	17541
MDPNCSCSPVGSCACAGSCKCKECKCTSCKKSCCSCCPVGCAKCAQGCICKGTSDKCSCCA	7279.69	.(M)[Acetyl]DPN(C)[Carbamidomethylation](S(C)[Carbamidomethylation])[34.0053]SPVGS(C)[Carbamidomethylation]A(C)[Carbamidomethylation]AGS(C)[Carbamidomethylation]K(C)[Carbamidomethylation]KE(C)[Carbamidomethylation]K(C)[Carbamidomethylation]TS(C)[Carbamidomethylation]KKS(C)[Carbamidomethylation](C)[Carbamidomethylation]S(C)[Carbamidomethylation](C)[Carbamidomethylation]PVG(C)[Carbamidomethylation]AK(C)[Carbamidomethylation]AQG(C)[Carbamidomethylation]I(C)[Carbamidomethylation]KGTSDK(C)[Carbamidomethylation]S(C)[Carbamidomethylation](C)[Carbamidomethylation]A.	sp|P80297|MT1X_HUMAN	12024_1	biological regulation	0.558295	2	#47A266	17542
MDPNCSCSPVGSCACAGSCKCKECKCTSCKKSCCSCCPVGCAKCAQGCICKGTSDKCSCCA	7304.75	.(M)[101.0743]DPN(C)[Carbamidomethylation]S(C)[Carbamidomethylation]SPVGS(C)[Carbamidomethylation]A(C)[Carbamidomethylation]AGS(C)[Carbamidomethylation]K(C)[Carbamidomethylation]KE(C)[Carbamidomethylation]K(C)[Carbamidomethylation]TS(C)[Carbamidomethylation]KKS(C)[Carbamidomethylation](C)[Carbamidomethylation]S(C)[Carbamidomethylation](C)[Carbamidomethylation]PVG(C)[Carbamidomethylation]AK(C)[Carbamidomethylation]AQG(C)[Carbamidomethylation]I(C)[Carbamidomethylation]KGTSDK(C)[Carbamidomethylation]S(C)[Carbamidomethylation](C)[Carbamidomethylation]A.	sp|P80297|MT1X_HUMAN	12025_1	biological regulation	0.299298	2	#47A266	17543
MDPNCSCSPVGSCACAGSCKCKECKCTSCKKSCCSCCPVGCAKCAQGCICKGTSDKCSCCA	7328.66	.(M)[Acetyl]DPN(C)[Carbamidomethylation]S(C)[Carbamidomethylation]SPVG(S(C)[Carbamidomethylation]A(C)[Carbamidomethylation]AGS(C)[Carbamidomethylation]K(C)[Carbamidomethylation]KE(C)[Carbamidomethylation]K(C)[Carbamidomethylation]TS(C)[Carbamidomethylation]KKS(C)[Carbamidomethylation](C)[Carbamidomethylation]S(C)[Carbamidomethylation](C)[Carbamidomethylation]PVG(C)[Carbamidomethylation]AK(C)[Carbamidomethylation]AQG(C)[Carbamidomethylation]I(C)[Carbamidomethylation]K)[82.9703]GTSDK(C)[Carbamidomethylation]S(C)[Carbamidomethylation](C)[Carbamidomethylation]A.	sp|P80297|MT1X_HUMAN	12026_1	biological regulation	0.407178	2	#47A266	17544
SCCSCCPVGCAKCAQGCICKGTSDKCSCCA	3505.27	K.S(C)[Carbamidomethylation](C)[Carbamidomethylation](S)[-43.0038](C)[Carbamidomethylation](C)[Carbamidomethylation]PVG(C)[Carbamidomethylation]AK(C)[Carbamidomethylation]AQG(C)[Carbamidomethylation]I(C)[Carbamidomethylation]KGTSDK(C)[Carbamidomethylation]S(C)[Carbamidomethylation](C)[Carbamidomethylation]A.	sp|P80297|MT1X_HUMAN	12027_1	biological regulation	0.390868	2	#47A266	17545
SCCSCCPVGCAKCAQGCICKGTSDKCSCCA	3548.27	K.S(C)[Carbamidomethylation](C)[Carbamidomethylation]S(C)[Carbamidomethylation](C)[Carbamidomethylation]PVG(C)[Carbamidomethylation]AK(C)[Carbamidomethylation]AQG(C)[Carbamidomethylation]I(C)[Carbamidomethylation]KGTSDK(C)[Carbamidomethylation]S(C)[Carbamidomethylation](C)[Carbamidomethylation]A.	sp|P80297|MT1X_HUMAN	12028_1	biological regulation	0.3341	2	#47A266	17546
GAPASDSKPGSSEAAPSSKETPAATEAPSSTPKAQGPAASAEEPKPVEAPAANSDQTVTVKE	5970.87	D.GAPASDSKPGSSEAAPSSKETPAATEAPSSTPKAQGPAASAEEPKPVEAPAANSDQTVTVKE.	sp|P80723|BASP1_HUMAN	12029_no_mod	biological regulation	0.421136	2	#47A266	17547
NIFNRMPIARKIIKDGEQHEDLNEVAKLFNIHED	4062.07	W.NIF(NRM)[15.9940]PIARKIIKDGEQHEDLNEVAKLFNIHED.	sp|O95831|AIFM1_HUMAN	1202_1	biological regulation	0.480805	2	#47A266	17548
SDSKPGSSEAAPSSKETPAATEAPSSTPKAQGPAASAEEPKPVEAPAANSDQTVTVKE	5674.72	A.SDSKPGSSEAAPSSKETPAATEAPSSTPKAQGPAASAEEPKPVEAPAANSDQTVTVKE.	sp|P80723|BASP1_HUMAN	12030_no_mod	biological regulation	0.343427	2	#47A266	17549
SKPGSSEAAPSSKETPAATEAPSSTPKAQGPAASAEEPKPVEAPAANSDQTVTVKE	5472.67	D.SKPGSSEAAPSSKETPAATEAPSSTPKAQGPAASAEEPKPVEAPAANSDQTVTVKE.	sp|P80723|BASP1_HUMAN	12031_no_mod	biological regulation	0.315588	2	#47A266	17550
NRMPIARKIIKDGEQHEDLNEVAKLFNIHED	3671.88	F.NRMPIARKIIKDGEQHEDLNEVAKLFNIHED.	sp|O95831|AIFM1_HUMAN	1203_no_mod	biological regulation	0.296536	2	#47A266	17551
NRMPIARKIIKDGEQHEDLNEVAKLFNIHED	3687.88	F.(NRM)[15.9934]PIARKIIKDGEQHEDLNEVAKLFNIHED.	sp|O95831|AIFM1_HUMAN	1204_1	biological regulation	0.390587	2	#47A266	17552
SESETESEASEITIPPSTPAVPQAPVQGEDYGKGVIFYLRDKVVVGIVLWNIFNRMPIAR	6599.41	R.SESETESEASEITIPPSTPAVPQAPVQGEDYGKGVIFYLRDKVVVGIVLWNIFNRMPIAR.K	sp|O95831|AIFM1_HUMAN	1205_no_mod	biological regulation	0.380274	2	#47A266	17553
GNEKGEDAKEKEDGKKGEDGKGNGEDGKEKGEDEKEEEDRKETGDGKENEDGKEKGDKKEGKDVKVKEDEKEREDGKEDEGGNEEEAGKEKEDLKEEEEGKEEDEIKEDDGKKEEPQSIV	13436.2	N.GNEKGEDAKEKEDGKKGEDGKGNGEDGKEKGEDEKEEEDRKETGDGKENEDGKEKGDKKEGKDVKVKEDEKEREDGKEDEGGNEEEAGKEKEDLKEEEEGKEEDEIKEDDGKKEEPQSIV.	sp|P82970|HMGN5_HUMAN	12068_no_mod	biological regulation	0.434195	2	#47A266	17554
VKEDEKEREDGKEDEGGNEEEAGKEKEDLKEEEEGKEEDEIKEDDGKKEEPQSIV	6346.89	K.VKEDEKEREDGKEDEGGNEEEAGKEKEDLKEEEEGKEEDEIKEDDGKKEEPQSIV.	sp|P82970|HMGN5_HUMAN	12069_no_mod	biological regulation	0.496518	2	#47A266	17555
AMAVLTDHPYASLTLPDDAAADCLFLRPGLPGVPPFLLHR	4284.22	R.AMAVLTDHPYASLTLPDDAAAD((C)[Carbamidomethylation]L)[-43.0095]FLRPGLPGVPPFLLHR.G	sp|O95865|DDAH2_HUMAN	1206_1	biological regulation	0.481567	2	#47A266	17556
AQRFGLNVSSISRKSEDDEKLKKRKERFGIVTSSAGTGTTEDTEAKKRKRAERFGIA	6369.4	R.AQRFGLNVSSISRKSEDDEKLKKRKERFGIVTSSAGTGTTEDTEAKKRKRAERFGIA.	sp|P82979|SARNP_HUMAN	12070_no_mod	biological regulation	0.318793	2	#47A266	17557
FGIVTSSAGTGTTEDTEAKKRKRAERFGIA	3183.66	R.FGIVTSSAGTGTTEDTEAKKRKRAERFGIA.	sp|P82979|SARNP_HUMAN	12071_no_mod	biological regulation	0.441633	2	#47A266	17558
FGLNVSSISRKSEDDEKLKKRKERFGIVTSSAGTGTTEDTEAKKRKRAERFGIA	6014.2	R.FGLNVSSISRKSEDDEKLKKRKERFGIVTSSAGTGTTEDTEAKKRKRAERFGIA.	sp|P82979|SARNP_HUMAN	12072_no_mod	biological regulation	0.342099	2	#47A266	17559
GLNVSSISRKSEDDEKLKKRKERFGIVTSSAGTGTTEDTEAKKRKRAERFGIA	5867.14	F.GLNVSSISRKSEDDEKLKKRKERFGIVTSSAGTGTTEDTEAKKRKRAERFGIA.	sp|P82979|SARNP_HUMAN	12073_no_mod	biological regulation	0.557609	2	#47A266	17560
KSEDDEKLKKRKERFGIVTSSAGTGTTEDTEAKKRKRAERFGIA	4953.64	R.KSEDDEKLKKRKERFGIVTSSAGTGTTEDTEAKKRKRAERFGIA.	sp|P82979|SARNP_HUMAN	12074_no_mod	biological regulation	0.258674	2	#47A266	17561
LQAYLEEHAEEEANEEDVLGDETEEEETKPIELPVKEEEPPEKTVDVAAEK	5805.72	R.LQAYLEEHAEEEANEEDVLGDETEEEETKPIELPVKEEEPPEKTVDVAAEK.K	sp|P82979|SARNP_HUMAN	12075_no_mod	biological regulation	0.291311	2	#47A266	17562
LQAYLEEHAEEEANEEDVLGDETEEEETKPIELPVKEEEPPEKTVDVAAEKK	5933.81	R.LQAYLEEHAEEEANEEDVLGDETEEEETKPIELPVKEEEPPEKTVDVAAEKK.V	sp|P82979|SARNP_HUMAN	12076_no_mod	biological regulation	0.342152	2	#47A266	17563
TGTTEDTEAKKRKRAERFGIA	2626.92	G.(T)[262.6671]GTTEDTEAKKRKRAERFGIA.	sp|P82979|SARNP_HUMAN	12077_1	biological regulation	0.249225	2	#47A266	17564
AMAVLTDHPYASLTLPDDAAADCLFLRPGLPGVPPFLLHR	4327.23	R.AMAVLTDHPYASLTLPDDAAAD(C)[Carbamidomethylation]LFLRPGLPGVPPFLLHR.G	sp|O95865|DDAH2_HUMAN	1207_1	biological regulation	0.548727	2	#47A266	17565
IVEIGDENATLDGTDVLFTGREFFVGLSK	3141.59	R.IVEIGDENATLDGTDVLFTGREFFVGLSK.W	sp|O95865|DDAH2_HUMAN	1208_no_mod	biological regulation	0.380983	2	#47A266	17566
IIGATDSSGELMFLMK	1711.85	R.IIGATDSSGELMFLMK.W	sp|P83916|CBX1_HUMAN	12090_no_mod	biological regulation	0.325357	2	#47A266	17567
LGLQLLELPPEESLPLGPLLGDTAVIQGDTALITRPWSPAR	4346.39	R.LGLQLLELPPEESLPLGPLLGDTAVIQGDTALITRPWSPAR.R	sp|O95865|DDAH2_HUMAN	1209_no_mod	biological regulation	0.621419	2	#47A266	17568
LGLQLLELPPEESLPLGPLLGDTAVIQGDTALITRPWSPARRPEVDGVR	5254.87	R.LGLQLLELPPEESLPLGPLLGDTAVIQGDTALITRPWSPARRPEVDGVR.K	sp|O95865|DDAH2_HUMAN	1210_no_mod	biological regulation	0.521411	2	#47A266	17569
MTRGNQRELARQKNMKKQSDSVKGKRRDDGLSAAARKQRDSEIMQQKQKKANEKKEEPK	6796.59	.MTRGNQRELARQKNMKKQSDSVKGKRRDDGLSAAARKQR(DSE)[-99.0488]IMQQKQKKANEKKEEPK.	sp|P84101|SERF2_HUMAN	12117_1	biological regulation	0.506489	2	#47A266	17570
MTRGNQRELARQKNMKKQSDSVKGKRRDDGLSAAARKQRDSEIMQQKQKKANEKKEEPK	6937.65	.(M)[Acetyl]TRGNQRELARQKNMKKQSDSVKGKRRDDGLSAAARKQRDSEIMQQKQKKANEKKEEPK.	sp|P84101|SERF2_HUMAN	12118_1	biological regulation	0.481192	2	#47A266	17571
MTRGNQRELARQKNMKKQSDSVKGKRRDDGLSAAARKQRDSEIMQQKQKKANEKKEEPK	6953.64	.(M)[Acetyl]TRGNQRELARQKNMKKQSDSVKGKRRDD(GLSAAARKQRD)[15.9920]SEIMQQKQKKANEKKEEPK.	sp|P84101|SERF2_HUMAN	12119_1	biological regulation	0.552732	2	#47A266	17572
LGLQLLELPPEESLPLGPLLGDTAVIQGDTALITRPWSPARRPEVDGVRK	5382.97	R.LGLQLLELPPEESLPLGPLLGDTAVIQGDTALITRPWSPARRPEVDGVRK.A	sp|O95865|DDAH2_HUMAN	1211_no_mod	biological regulation	0.510846	2	#47A266	17573
MTRGNQRELARQKNMKKQSDSVKGKRRDDGLSAAARKQRDSEIMQQKQKKANEKKEEPK	6969.63	.(MT)[73.9961]RGNQRELARQKNMKKQSDSVKGKRRDDGLSAAARKQRDSEIMQQKQKKANEKKEEPK.	sp|P84101|SERF2_HUMAN	12120_1	biological regulation	0.588277	2	#47A266	17574
MTRGNQRELARQKNMKKQSDSVKGKRRDDGLSAAARKQRDSEIMQQKQKKANEKKEEPK	7033.61	.(M)[Acetyl]TRGNQRELARQKNMKKQSD(S)[95.9646]VKGKRRDDGLSAAARKQRDSEIMQQKQKKANEKKEEPK.	sp|P84101|SERF2_HUMAN	12121_1	biological regulation	0.440305	2	#47A266	17575
TRGNQRELARQKNMKKQSDSVKGKRRDDGLSAAARKQRDSEIMQQKQKKANEKKEEPK	6764.6	M.TRGNQRELARQKNMKKQSDSVKGKRRDDGLSAAARKQRDSEIMQQKQKKANEKKEEPK.	sp|P84101|SERF2_HUMAN	12122_no_mod	biological regulation	0.536496	2	#47A266	17576
TRGNQRELARQKNMKKQSDSVKGKRRDDGLSAAARKQRDSEIMQQKQKKANEKKEEPK	6780.59	M.TRGNQRELARQK(NMK)[15.9909]KQSDSVKGKRRDDGLSAAARKQRDSEIMQQKQKKANEKKEEPK.	sp|P84101|SERF2_HUMAN	12123_1	biological regulation	0.525376	2	#47A266	17577
TRGNQRELARQKNMKKQSDSVKGKRRDDGLSAAARKQRDSEIMQQKQKKANEKKEEPK	6843.57	M.TRGNQRELARQKNMKK(QSDS)[78.9682]VKGKRRDDGLSAAARKQRDSEIMQQKQKKANEKKEEPK.	sp|P84101|SERF2_HUMAN	12124_1	biological regulation	0.35327	2	#47A266	17578
MHRDSCPLDCKVYVGNLGNNGNKTELERAFGYY	3832.78	.(MHRDS(C)[Carbamidomethylation]PLD(C)[Carbamidomethylation])[-43.9972]KVYVGNLGNNGNKTELERAFGYY.G	sp|P84103|SRSF3_HUMAN	12125_1	biological regulation	0.303266	2	#47A266	17579
MHRDSCPLDCKVYVGNLGNNGNKTELERAFGYY	3848.78	.(MHRDS(C)[Carbamidomethylation]PLD(C)[Carbamidomethylation]K)[-28.0012]VYVGNLGNNGNKTELERAFGYY.G	sp|P84103|SRSF3_HUMAN	12126_1	biological regulation	0.227996	2	#47A266	17580
MHRDSCPLDCKVYVGNLGNNGNKTELERAFGYY	3875.79	.(M)[Acetyl]H(RDS(C)[Carbamidomethylation])[-43.0021]PLD(C)[Carbamidomethylation]KVYVGNLGNNGNKTELERAFGYY.G	sp|P84103|SRSF3_HUMAN	12127_1	biological regulation	0.324175	2	#47A266	17581
MHRDSCPLDCKVYVGNLGNNGNKTELERAFGYY	3891.78	.(MHRDS(C)[Carbamidomethylation])[15.0024]PLD(C)[Carbamidomethylation]KVYVGNLGNNGNKTELERAFGYY.G	sp|P84103|SRSF3_HUMAN	12128_1	biological regulation	0.210906	2	#47A266	17582
MHRDSCPLDCKVYVGNLGNNGNKTELERAFGYY	3918.79	.(M)[Acetyl]HRDS(C)[Carbamidomethylation]PLD(C)[Carbamidomethylation]KVYVGNLGNNGNKTELERAFGYY.G	sp|P84103|SRSF3_HUMAN	12129_1	biological regulation	0.35216	2	#47A266	17583
QRLGLQLLELPPEESLPLGPLLGDTAVIQGDTALITRPWSPAR	4630.55	R.QRLGLQLLELPPEESLPLGPLLGDTAVIQGDTALITRPWSPAR.R	sp|O95865|DDAH2_HUMAN	1212_no_mod	biological regulation	0.360976	2	#47A266	17584
MHRDSCPLDCKVYVGNLGNNGNKTELERAFGYY	3934.78	.(MHRDS(C)[Carbamidomethylation])[58.0060]PLD(C)[Carbamidomethylation]KVYVGNLGNNGNKTELERAFGYY.G	sp|P84103|SRSF3_HUMAN	12130_1	biological regulation	0.228051	2	#47A266	17585
MHRDSCPLDCKVYVGNLGNNGNKTELERAFGYYGPLR	4256.05	.(M)[Acetyl](HRDS(C)[Carbamidomethylation]PLD(C)[Carbamidomethylation]K)[-85.9996]VYVGNLGNNGNKTELERAFGYYGPLR.S	sp|P84103|SRSF3_HUMAN	12131_1	biological regulation	0.302359	2	#47A266	17586
MHRDSCPLDCKVYVGNLGNNGNKTELERAFGYYGPLR	4315.03	.(MHRDS(C)[Carbamidomethylation])[14.9967]PLD(C)[Carbamidomethylation]KVYVGNLGNNGNKTELERAFGYYGPLR.S	sp|P84103|SRSF3_HUMAN	12132_1	biological regulation	0.377901	2	#47A266	17587
MHRDSCPLDCKVYVGNLGNNGNKTELERAFGYYGPLR	4342.05	.(M)[Acetyl]HRDS(C)[Carbamidomethylation]PLD(C)[Carbamidomethylation]KVYVGNLGNNGNKTELERAFGYYGPLR.S	sp|P84103|SRSF3_HUMAN	12133_1	biological regulation	0.338209	2	#47A266	17588
MHRDSCPLDCKVYVGNLGNNGNKTELERAFGYYGPLR	4358.04	.(M)[58.0056]HRDS(C)[Carbamidomethylation]PLD(C)[Carbamidomethylation]KVYVGNLGNNGNKTELERAFGYYGPLR.S	sp|P84103|SRSF3_HUMAN	12134_1	biological regulation	0.375536	2	#47A266	17589
MHRDSCPLDCKVYVGNLGNNGNKTELERAFGYYGPLRSVW	4628.22	.(M)[Acetyl]HRDS((C)[Carbamidomethylation]PLD(C)[Carbamidomethylation])[-86.0089]KVYVGNLGNNGNKTELERAFGYYGPLRSVW.V	sp|P84103|SRSF3_HUMAN	12135_1	biological regulation	0.476118	2	#47A266	17590
MHRDSCPLDCKVYVGNLGNNGNKTELERAFGYYGPLRSVW	4645.37	.(MHRDS(C)[Carbamidomethylation]PLD(C)[Carbamidomethylation]K)[-26.8487]VYVGNLGNNGNKTELERAFGYYGPLRSVW.V	sp|P84103|SRSF3_HUMAN	12136_1	biological regulation	0.323458	2	#47A266	17591
MHRDSCPLDCKVYVGNLGNNGNKTELERAFGYYGPLRSVW	4671.22	.(M)[Acetyl]HRDS((C)[Carbamidomethylation])[-43.0028]PLD(C)[Carbamidomethylation]KVYVGNLGNNGNKTELERAFGYYGPLRSVW.V	sp|P84103|SRSF3_HUMAN	12137_1	biological regulation	0.33759	2	#47A266	17592
MHRDSCPLDCKVYVGNLGNNGNKTELERAFGYYGPLRSVW	4687.22	.MH(RDS(C)[Carbamidomethylation])[15.0052]PLD(C)[Carbamidomethylation]KVYVGNLGNNGNKTELERAFGYYGPLRSVW.V	sp|P84103|SRSF3_HUMAN	12138_1	biological regulation	0.26424	2	#47A266	17593
MHRDSCPLDCKVYVGNLGNNGNKTELERAFGYYGPLRSVW	4714.23	.(M)[Acetyl]HRDS(C)[Carbamidomethylation]PLD(C)[Carbamidomethylation]KVYVGNLGNNGNKTELERAFGYYGPLRSVW.V	sp|P84103|SRSF3_HUMAN	12139_1	biological regulation	0.212577	2	#47A266	17594
ALKPKFAESTEISELSHNFVMVNLEDEEEPKDEDFSPDGGYIPR	5008.36	K.ALKPKFAESTEISELSHNFVMVNLEDEEEPKDEDFSPDGGYIPR.I	sp|O95881|TXD12_HUMAN	1213_no_mod	biological regulation	0.355339	2	#47A266	17595
MHRDSCPLDCKVYVGNLGNNGNKTELERAFGYYGPLRSVW	4730.23	.(M)[58.0104]HRDS(C)[Carbamidomethylation]PLD(C)[Carbamidomethylation]KVYVGNLGNNGNKTELERAFGYYGPLRSVW.V	sp|P84103|SRSF3_HUMAN	12140_1	biological regulation	0.30808	2	#47A266	17596
NPPGFAFVEFEDPRDAADAVRELDGR	2889.37	R.NPPGFAFVEFEDPRDAADAVRELDGR.T	sp|P84103|SRSF3_HUMAN	12141_no_mod	biological regulation	0.310384	2	#47A266	17597
VARNPPGFAFVEFEDPRDAADAVRELDGR	3215.57	W.VARNPPGFAFVEFEDPRDAADAVRELDGR.T	sp|P84103|SRSF3_HUMAN	12142_no_mod	biological regulation	0.285413	2	#47A266	17598
VYVGNLGNNGNKTELER	1875.94	K.VYVGNLGNNGNKTELER.A	sp|P84103|SRSF3_HUMAN	12143_no_mod	biological regulation	0.461419	2	#47A266	17599
AARKSAPSTGGVKKPHRYRPGTVALREIRRYQKSTELLIRKLPFQRLVR	5426.19	K.AAR(KSAP)[-258.1135]STGGVKKPHRYRPGTVALREIRRYQKSTELLIRKLPFQRLVR.E	sp|P84243|H33_HUMAN	12144_1	biological regulation	0.426475	2	#47A266	17600
ALQEASEAYLVGLFEDTNLCAIHAKRVTIMPKDIQLAR	4241.24	G.ALQEASEAYLVGLFEDTNL((C)[Carbamidomethylation]AI)[-42.9992]HAKRVTIMPKDIQLAR.R	sp|P84243|H33_HUMAN	12145_1	biological regulation	0.292683	2	#47A266	17601
ARTKQTARKSTGGKAPRKQLATKAARKSAPSTGGVKKPHRYRPGTVALREIRRYQKSTELLIRKLPFQRLVREIAQDFKTDLRFQSAAIGALQEASEAYLVGLFEDTNLCAIHAKRVTIMPKDIQLARRIRGERA	15429	M.(A)[Acetyl]RTKQTARKSTGGKAPRKQLATKAARKSAPSTGGVKKPHRYRPGTVALREIRRYQKSTELLIRKLPFQRLVREIAQDFKTDLRFQSAAIGALQEAS(EAYL)[142.5511]VGLFEDTNL(C)[Carbamidomethylation]AIHAKRVTIMPKDIQLARRIRGERA.	sp|P84243|H33_HUMAN	12146_1	biological regulation	0.386553	2	#47A266	17602
EIAQDFKTDLRFQSAAIGALQEASEAYLVGLFEDTNLCAIHAK	4753.37	R.EIAQDFKTDLRFQSAAIGALQEASEAYLVGLFEDTNL(C)[Carbamidomethylation]AIHAK.R	sp|P84243|H33_HUMAN	12147_1	biological regulation	0.60038	2	#47A266	17603
EIAQDFKTDLRFQSAAIGALQEASEAYLVGLFEDTNLCAIHAKR	4866.46	R.EIAQDFKTDLRFQSAAIGALQEASEAYLVGLFED(TNL(C)[Carbamidomethylation])[-43.0062]AIHAKR.V	sp|P84243|H33_HUMAN	12148_1	biological regulation	0.461587	2	#47A266	17604
EIRRYQKSTELLIRKLPFQRLVREIAQDFKTDLRFQSAAIGALQEASEAYLVGLFEDTNLCAIHAK	7728.96	R.(EIRRYQKSTELLIRKLPFQRLVREIAQDFKTDLRFQSAAIG)[51.8507]ALQEASEAYLVGLFEDTNL(C)[Carbamidomethylation]AIHAK.R	sp|P84243|H33_HUMAN	12149_1	biological regulation	0.588781	2	#47A266	17605
FAESTEISELSHNFVMVNLEDEEEPKDEDFSPDGGYIPR	4471	K.FAESTEISELSHNFVMVNLEDEEEPKDEDFSPDGGYIPR.I	sp|O95881|TXD12_HUMAN	1214_no_mod	biological regulation	0.542684	2	#47A266	17606
FQSAAIGALQEASEAYLVGLFEDTNLCAIHAKRVTIMPKDIQLAR	4915.57	R.FQSAAIGALQEASEAYLVGLFEDTNL((C)[Carbamidomethylation]AIHAKRVTIM)[-43.0053]PKDIQLAR.R	sp|P84243|H33_HUMAN	12150_1	biological regulation	0.432347	2	#47A266	17607
LVREIAQDFKTDLRFQSAAIGALQEASEAYLVGLFEDTNLCAIHAK	5078.62	R.LVREIAQDFKTDLRFQSAAIGALQEASEAYLVGLFEDTNL((C)[Carbamidomethylation])[-43.0071]AIHAK.R	sp|P84243|H33_HUMAN	12151_1	biological regulation	0.545962	2	#47A266	17608
QKSTELLIRKLPFQRLVREIAQDFKTDLRFQSAAIGALQEASEAYLVGLFEDTNLCAIHAK	7136.76	Y.QKSTELLIRKLPFQRL(VR)[177.0474]EIAQDFKTDLRFQSAAIGALQEASEAYLVGLFEDTNL(C)[Carbamidomethylation]AIHAK.R	sp|P84243|H33_HUMAN	12152_1	biological regulation	0.57079	2	#47A266	17609
AVTQNGKHAVPTNSLAGNAYALTSPLQLLATQASSSAPVVVTR	4304.28	R.(AVTQNGKHAVPTNSLAGN)[0.9857]AYALTSPLQLLATQASSSAPVVVTR.V	sp|P85037|FOXK1_HUMAN	12153_1	biological regulation	0.290171	2	#47A266	17610
GLEEKPTIAFATIPAAGGVIQTVASQMAPGVPGHTVTILQPATPVTLGQHHLPVR	5574.02	R.GLEEKPTIAFATIPAAGGVIQTVASQMAPGVPGHTVTILQPATPVTLGQHHLPVR.A	sp|P85037|FOXK1_HUMAN	12154_no_mod	biological regulation	0.425929	2	#47A266	17611
VVTTSANSANGYILTSQGAAGGSHDAAGAAVLDLGSEAR	3861.98	R.(VVTTSA)[203.2026]NSANGYILTSQGAAGGSHDAAGAAVLDLGSEAR.G	sp|P85037|FOXK1_HUMAN	12155_1	biological regulation	0.264178	2	#47A266	17612
YLCDGDNDCGDNSDENPTYCTTHTCSSSEFQCASGRCIPQHWYCDQETDCFDASDEPASC	7151.59	V.YL(C)[Carbamidomethylation]DGDND(C)[Carbamidomethylation]GDNSDENPTY(C)[Carbamidomethylation]TTHT(C)[Carbamidomethylation]SSSEFQ(C)[Carbamidomethylation]ASGR(C)[Carbamidomethylation]IPQHWY(C)[Carbamidomethylation]DQETD(C)[Carbamidomethylation]FDASDEPAS(C)[Carbamidomethylation].G	sp|P98164|LRP2_HUMAN	12156_1	biological regulation	0.704921	2	#47A266	17613
GSGLGARGSSYGVTSTESYKETLHKTMVTRFNEAQ	3748.81	R.GSGLGARGSSYGVTSTESYKETLHKTMVTRFNEAQ.	sp|P98175|RBM10_HUMAN	12157_no_mod	biological regulation	0.233845	2	#47A266	17614
GSSYGVTSTESYKETLHKTMVTRFNEAQ	3150.49	R.GSSYGVTSTESYKETLHKTMVTRFNEAQ.	sp|P98175|RBM10_HUMAN	12158_no_mod	biological regulation	0.281803	2	#47A266	17615
KEGSGLGRKKQGIVTPIEAQTRVRGSGLGARGSSYGVTSTESYKETLHKTMVTRFNEAQ	6312.97	W.(KEGSGLGRKKQGIVTPIEAQTRVRGSGLGARGS)[-25.3289]SYGVTSTESYKETLHKTMVTRFNEAQ.	sp|P98175|RBM10_HUMAN	12159_1	biological regulation	0.831436	2	#47A266	17616
ILFLDPSGKVHPEIINENGNPSYK	2680.39	R.ILFLDPSGKVHPEIINENGNPSYK.Y	sp|O95881|TXD12_HUMAN	1215_no_mod	biological regulation	0.578094	2	#47A266	17617
KYGGISTASVDFEQPTRDGLGSDNIGSR	2926.41	R.KYGGISTASVDFEQPTRDGLGSDNIGSR.M	sp|P98175|RBM10_HUMAN	12160_no_mod	biological regulation	0.128592	2	#47A266	17618
DYNGRNQGGYDRYSGGNYRDNYDN	2832.15	R.DYNGRNQGGYDRYSGGNYRDNYDN.	sp|P98179|RBM3_HUMAN	12161_no_mod	biological regulation	0.294007	2	#47A266	17619
SRDYNGRNQGGYDRYSGGNYRDNYDN	3075.28	R.SRDYNGRNQGGYDRYSGGNYRDNYDN.	sp|P98179|RBM3_HUMAN	12162_no_mod	biological regulation	0.464617	2	#47A266	17620
SSEEGKLFVGGLNFNTDEQALEDHFSSFGPISEVVVVK	4153.02	M.(S)[Acetyl]SEEGKLFVGGLNFNTDEQALEDHFSSFGPISEVVVVK.D	sp|P98179|RBM3_HUMAN	12163_1	biological regulation	0.230518	2	#47A266	17621
SSEEGKLFVGGLNFNTDEQALEDHFSSFGPISEVVVVKDR	4424.14	M.(S)[Acetyl]SEEGKLFVGGLNFNTDEQALEDHFSSFGPISEVVVVKDR.E	sp|P98179|RBM3_HUMAN	12164_1	biological regulation	0.370408	2	#47A266	17622
SSEEGKLFVGGLNFNTDEQALEDHFSSFGPISEVVVVKDRETQR	4938.39	M.(S)[Acetyl]SEEGKLFVGGLNFNTDEQALEDHFSSFGPISEVVVVKDRETQR.S	sp|P98179|RBM3_HUMAN	12165_1	biological regulation	0.499301	2	#47A266	17623
SSEEGKLFVGGLNFNTDEQALEDHFSSFGPISEVVVVKDRETQR	4942.47	M.(S)[Acetyl]SEEGKLFVGG(L)[4.0727]NFNTDEQALEDHFSSFGPISEVVVVKDRETQR.S	sp|P98179|RBM3_HUMAN	12166_1	biological regulation	0.285041	2	#47A266	17624
SSEEGKLFVGGLNFNTDEQALEDHFSSFGPISEVVVVKDRETQRSR	5181.53	M.(S)[Acetyl]SEEGKLFVGGLNFNTDEQALEDHFSSFGPISEVVVVKDRETQRSR.G	sp|P98179|RBM3_HUMAN	12167_1	biological regulation	0.384143	2	#47A266	17625
SYSRGGGDQGYGSGRYYDSRPGGYGYGYGR	3242.42	R.SY(SRGGG)[28.0335]DQGYGSGRYYDSRPGGYGYGYGR.S	sp|P98179|RBM3_HUMAN	12168_1	biological regulation	0.374658	2	#47A266	17626
GDVEKGKKIFIMKCSQCHTVEKGGKHKTGPNLHGLFGRKTGQAPGYSYTAANKNKGIIWGEDTLMEYLENPKKYIPGTKMIFVGIKKKEERADLIAYLKKATNE	12265.3	M.(G)[Acetyl]DVEKGK(KIFIMK(C)[Carbamidomethylation]SQ(C)[Carbamidomethylation]HTVEKGGKHKTGPNLHGLFGRKTGQAPGYSYTAANKNKGIIWGEDTLMEYLENPKKYI)[499.1113]PGTKMIFVGIKKKEERADLIAYLKKATNE.	sp|P99999|CYC_HUMAN	12169_1	biological regulation	0.406151	2	#47A266	17627
ILFLDPSGKVHPEIINENGNPSYKYFYVSAEQVVQGMKEAQER	4923.45	R.ILFLDPSGKVHPEIINENGNPSYKYFYVSAEQVVQGMKEAQER.L	sp|O95881|TXD12_HUMAN	1216_no_mod	biological regulation	0.543242	2	#47A266	17628
LENPKKYIPGTKMIFVGIKKKEERADLIAYLKKATNE	4276.4	Y.LENPKKYIPGTKMIFVGIKKKEERADLIAYLKKATNE.	sp|P99999|CYC_HUMAN	12170_no_mod	biological regulation	0.215908	2	#47A266	17629
LENPKKYIPGTKMIFVGIKKKEERADLIAYLKKATNE	4292.4	Y.LENPKKYIPGTK(MI)[15.9976]FVGIKKKEERADLIAYLKKATNE.	sp|P99999|CYC_HUMAN	12171_1	biological regulation	0.266375	2	#47A266	17630
MGDVEKGKKIFIMKCSQCHTVEKGGKHKTGPNLHGLFGRKTGQAPGYSYTAANKNKGIIWGEDTLMEYLENPKKYIPGTKMIFVGIKKKEERADLIAYLKKATNE	12328.3	.MGDVEKGKKIFIMK(C)[Carbamidomethylation]SQ(C)[Carbamidomethylation]HTVEKGGKHKTGPNLHGLFGRKTGQAPGYSYTAANKNKG(IIWGEDTL)[473.0830]MEYLENPKKYIPGTKMIFVGIKKKEERADLIAYLKKATNE.	sp|P99999|CYC_HUMAN	12172_1	biological regulation	0.473534	2	#47A266	17631
VGIKKKEERADLIAYLKKATNE	2516.43	F.VGIKKKEERADLIAYLKKATNE.	sp|P99999|CYC_HUMAN	12173_no_mod	biological regulation	0.236623	2	#47A266	17632
ADRDSGSEQGGAALGSGGSLGHPGSGSGSGGGGGGGGGGGGSGGGGGGAPGGLQHETQELASK	5216.3	M.(A)[Acetyl]DRDSGSEQGGAALGSGGSLGHPGSGSGSGGGGGGGGGGGGSGGGGGGAPGGLQHETQELASK.R	sp|Q00577|PURA_HUMAN	12179_1	biological regulation	0.266964	2	#47A266	17633
ILFLDPSGKVHPEIINENGNPSYKYFYVSAEQVVQGMKEAQERL	4939.45	R.ILFLDPSGKVHPEIINENGNPSYKYFYVSAEQV(VQGMKEAQERL)[-97.0889].T	sp|O95881|TXD12_HUMAN	1217_1	biological regulation	0.368829	2	#47A266	17634
ADRDSGSEQGGAALGSGGSLGHPGSGSGSGGGGGGGGGGGGSGGGGGGAPGGLQHETQELASKR	5372.4	M.(A)[Acetyl]DRDSGSEQGGAALGSGGSLGHPGSGSGSGGGGGGGGGGGGSGGGGGGAPGGLQHETQELASKR.V	sp|Q00577|PURA_HUMAN	12180_1	biological regulation	0.537074	2	#47A266	17635
ADRDSGSEQGGAALGSGGSLGHPGSGSGSGGGGGGGGGGGGSGGGGGGAPGGLQHETQELASKRVDIQNKR	6225.88	M.(A)[Acetyl]DRDSGSEQGGAALGSGGSLGHPGSGSGSGGGGGGGGGGGGSGGGGGGAPGGLQHETQELASKRVDIQNKR.F	sp|Q00577|PURA_HUMAN	12181_1	biological regulation	0.406806	2	#47A266	17636
ADRDSGSEQGGAALGSGGSLGHPGSGSGSGGGGGGGGGGGGSGGGGGGAPGGLQHETQELASKRVDIQNKR	6305.01	M.(ADRDSGSEQGGAAL)[121.1461]GSGGSLGHPGSGSGSGGGGGGGGGGGGSGGGGGGAPGGLQHETQELASKRVDIQNKR.F	sp|Q00577|PURA_HUMAN	12182_1	biological regulation	0.217845	2	#47A266	17637
ADRDSGSEQGGAALGSGGSLGHPGSGSGSGGGGGGGGGGGGSGGGGGGAPGGLQHETQELASKRVDIQNKRF	6372.95	M.(A)[Acetyl]DRDSGSEQGGAALGSGGSLGHPGSGSGSGGGGGGGGGGGGSGGGGGGAPGGLQHETQELASKRVDIQNKRF.Y	sp|Q00577|PURA_HUMAN	12183_1	biological regulation	0.397264	2	#47A266	17638
QGGAALGSGGSLGHPGSGSGSGGGGGGGGGGGGSGGGGGGAPGGLQHETQELASKRVDIQNKR	5341.87	E.(QGGAA)[-24.6790]LGSGGSLGHPGSGSGSGGGGGGGGGGGGSGGGGGGAPGGLQHETQELASKRVDIQNKR.F	sp|Q00577|PURA_HUMAN	12184_1	biological regulation	0.520965	2	#47A266	17639
QTVNRGPGLGSTQGQTIALPAQGLIEFRDALAKLIDDYGVEEEPAELPEGTSLTVDNKR	6277.21	R.QTVNRGPGLGSTQGQTIALPAQGLIEFRDALAKLIDDYGVEEEPAELPEGTSLTVDNKR.F	sp|Q00577|PURA_HUMAN	12185_no_mod	biological regulation	0.441491	2	#47A266	17640
ILFLDPSGKVHPEIINENGNPSYKYFYVSAEQVVQGMKEAQERLTGDAFR	5683.84	R.ILFLDPSGKVHPEIINENGNPSYKYFYVSAEQVVQGMKEAQERLTGDAFR.K	sp|O95881|TXD12_HUMAN	1218_no_mod	biological regulation	0.424169	2	#47A266	17641
EAAGKSSGPTSLFAVTVAPPGAR	2170.14	K.EAAGKSSGPTSLFAVTVAPPGAR.Q	sp|Q00839|HNRPU_HUMAN	12190_no_mod	biological regulation	0.237475	2	#47A266	17642
GAAKEAAGKSSGPTSLFAVTVAPPGAR	2497.33	R.GAAKEAAGKSSGPTSLFAVTVAPPGAR.Q	sp|Q00839|HNRPU_HUMAN	12191_no_mod	biological regulation	0.430486	2	#47A266	17643
GNFTLPEVAECFDEITYVELQKEEAQKLLEQYKEES	4263.05	K.GNFTLPEVAE((C)[Carbamidomethylation])[-43.0031]FDEITYVELQKEEAQKLLEQYKEES.K	sp|Q00839|HNRPU_HUMAN	12192_1	biological regulation	0.305719	2	#47A266	17644
GNFTLPEVAECFDEITYVELQKEEAQKLLEQYKEES	4306.05	K.GNFTLPEVAE(C)[Carbamidomethylation]FDEITYVELQKEEAQKLLEQYKEES.K	sp|Q00839|HNRPU_HUMAN	12193_1	biological regulation	0.281548	2	#47A266	17645
GNFTLPEVAECFDEITYVELQKEEAQKLLEQYKEESK	4391.15	K.GNFTLPEVAE((C)[Carbamidomethylation]F)[-42.9973]DEITYVELQKEEAQKLLEQYKEESK.K	sp|Q00839|HNRPU_HUMAN	12194_1	biological regulation	0.260908	2	#47A266	17646
ISKEVLAGRPLFPHVLCHNCAVEFNFGQK	3366.71	K.ISKEVLAGRPLFPHVL(C)[Carbamidomethylation]HN(C)[Carbamidomethylation]AVEFNFGQK.E	sp|Q00839|HNRPU_HUMAN	12195_1	biological regulation	0.11748	2	#47A266	17647
KKAEGGGGGGRPGAPAAGDGKTEQKGGDKKRGVKRPREDHGRGYFEYIEENKYSRAKSPQPPVEEEDEHFDDTVVCLDTYNCDLHFKISRDRLSASSLTMESFAFLWAGGR	12187.3	K.(KKAEGGGGGGRPGAPAAGDGKTEQKGGDKKRGVKRPREDHGRGYFEYIEENKYSRAKSPQPPVEEEDEHFDDTVV(C)[Carbamidomethylation]LDTYN(C)[Carbamidomethylation]DLHFKISRDR)[-155.7179]LSASSLTMESFAFLWAGGR.A	sp|Q00839|HNRPU_HUMAN	12196_1	biological regulation	0.58488	2	#47A266	17648
MKGNFTLPEVAECFDEITYVELQKEEAQK	3445.64	K.MKGNFTLPEVAE(C)[Carbamidomethylation]FDEITYVELQKEEAQK.L	sp|Q00839|HNRPU_HUMAN	12197_1	biological regulation	0.194101	2	#47A266	17649
MKGNFTLPEVAECFDEITYVELQKEEAQKLLEQY	4091.97	K.MKGNFTLPEVAE(C)[Carbamidomethylation]FDEITYVELQKEEAQKLLEQY.K	sp|Q00839|HNRPU_HUMAN	12198_1	biological regulation	0.192554	2	#47A266	17650
MKGNFTLPEVAECFDEITYVELQKEEAQKLLEQYKEES	4522.19	K.MKGNFTLPEVAE((C)[Carbamidomethylation])[-43.0006]FDEITYVELQKEEAQKLLEQYKEES.K	sp|Q00839|HNRPU_HUMAN	12199_1	biological regulation	0.329882	2	#47A266	17651
ILFLDPSGKVHPEIINENGNPSYKYFYVSAEQVVQGMKEAQERLTGDAFRKKHLEDEL	6676.37	R.ILFLDPSGKVHPEIINENGNPSYKYFYVSAEQVVQGMKEAQERLTGDAFRKKHLEDEL.	sp|O95881|TXD12_HUMAN	1219_no_mod	biological regulation	0.346859	2	#47A266	17652
MKGNFTLPEVAECFDEITYVELQKEEAQKLLEQYKEES	4565.19	K.MKGNFTLPEVAE(C)[Carbamidomethylation]FDEITYVELQKEEAQKLLEQYKEES.K	sp|Q00839|HNRPU_HUMAN	12200_1	biological regulation	0.248952	2	#47A266	17653
MKGNFTLPEVAECFDEITYVELQKEEAQKLLEQYKEES	4570.44	K.MKGNFT(L)[5.2548]PEVAE(C)[Carbamidomethylation]FDEITYVELQKEEAQKLLEQYKEES.K	sp|Q00839|HNRPU_HUMAN	12201_1	biological regulation	0.230043	2	#47A266	17654
QQGQFWGQKPWSQHYHQGYY	2552.14	W.QQGQFWGQKPWSQHYHQGYY.	sp|Q00839|HNRPU_HUMAN	12202_no_mod	biological regulation	0.3166	2	#47A266	17655
RGGMPNRGNYNQNFRGRGNNRGYKNQSQGYNQWQQGQFWGQKPWSQHYHQGYY	6676.14	N.RGGMPNRGNYNQNFRGRGNNRGY(KNQSQ)[254.2088]GYNQWQQGQFWGQKPWSQHYHQGYY.	sp|Q00839|HNRPU_HUMAN	12203_1	biological regulation	0.354114	2	#47A266	17656
RGNNRGYKNQSQGYNQWQQGQFWGQKPWSQHYHQGYY	4899.31	G.(RGNNRGYKNQSQGY)[296.2190]NQWQQGQFWGQKPWSQHYHQGYY.	sp|Q00839|HNRPU_HUMAN	12204_1	biological regulation	0.303965	2	#47A266	17657
SSSPVNVKKLKVSELKEELKKRRLSDKGLKAELMER	4194.39	M.(S)[Acetyl]SSPVNVKKLKVSELKEELKKRRLSDKGLKAELMER.L	sp|Q00839|HNRPU_HUMAN	12205_1	biological regulation	0.236623	2	#47A266	17658
SSSPVNVKKLKVSELKEELKKRRLSDKGLKAELMER	4210.39	M.(S)[Acetyl]SSPVNVKKLKVSELKEELKKRRLSDK(GLKAELM)[15.9981]ER.L	sp|Q00839|HNRPU_HUMAN	12206_1	biological regulation	0.367502	2	#47A266	17659
SSSPVNVKKLKVSELKEELKKRRLSDKGLKAELMERLQAALDDEEAGGRPAMEPGNGSLDLGGDSAGR	7301.81	M.(S)[Acetyl]SSPVNVKKLKVSELKEELKKRRLSDKGLKAELMERLQAALDDEEAGGRPAMEPGNGSLDLGGDSAGR.S	sp|Q00839|HNRPU_HUMAN	12207_1	biological regulation	0.376098	2	#47A266	17660
SSSPVNVKKLKVSELKEELKKRRLSDKGLKAELMERLQAALDDEEAGGRPAMEPGNGSLDLGGDSAGRSGAGLEQEAAAGGDEEEEEEEEEEEGISALD	10491.1	M.(S)[Acetyl]SSPVNVKKLKVSELKEELKKRRLSDKGLKAELMERLQAALDDEEAGGRPAMEPGNGSLDLGGDSAGRSGAGLEQEAAAGGDEEEEEEEEEEEGISALD.G	sp|Q00839|HNRPU_HUMAN	12208_1	biological regulation	0.44749	2	#47A266	17661
YSNRGNYNRGGMPNRGNYNQNFRGRGNNRGYKNQSQGYNQWQQGQFWGQKPWSQHYHQGYY	7395.47	S.(YSNRGNYNRGGMPNRGNYNQNFRGRGNNRGYKNQSQ)[5.1322]GYNQWQQGQFWGQKPWSQHYHQGYY.	sp|Q00839|HNRPU_HUMAN	12209_1	biological regulation	0.335402	2	#47A266	17662
LMVIIHKSWCGACKALKPKFAESTEISELSHNFVMVNLEDEEEPKDEDFSPDGGYIPR	6717.62	P.(LMVIIHKSW(C)[Carbamidomethylation]GA(C)[Carbamidomethylation]KALKPKF)[25.4151]AESTEISELSHNFVMVNLEDEEEPKDEDFSPDGGYIPR.I	sp|O95881|TXD12_HUMAN	1220_1	biological regulation	0.457637	2	#47A266	17663
AQTLPTSVVTITSESSPGKREKDKEKDKEKRFSLFGKKK	4407.41	R.AQTLPTSVVTITSESSPGKREKDKEKDKEKRFSLFGKKK.	sp|Q01082|SPTB2_HUMAN	12210_no_mod	biological regulation	0.246234	2	#47A266	17664
KLTGMERDLVAIEAKLSDLQKEAEKLESEHPDQAQAILSR	4489.35	R.KLTGMERDLVAIEAKLSDLQKEAEKLESEHPDQAQAILSR.L	sp|Q01082|SPTB2_HUMAN	12211_no_mod	biological regulation	0.342449	2	#47A266	17665
DTSNHFHVFVGDLSPEITTEDIKSAFAPFGKISDARVVKDMATGKSKGYGFVSFYNKLDAENAIVHMGGQWLGGRQIRTNWATRKPPAPK	9905.02	K.DTSNHFHVFVGDLSPEITTEDIKSAFAPFGKISDARVVKDMATGKSKGYGFVSFYNKLDAENAIVHMGGQWLGGRQIRTNWATRKPPAPK.S	sp|Q01085|TIAR_HUMAN	12212_no_mod	biological regulation	0.365305	2	#47A266	17666
APKRQSPLPPQKKKPRPPPALGPEETSASAGLPKKGEKEQQEAIEHIDEVQNEID	6059.17	M.(A)[Acetyl]PKRQSPLPPQKKKPRPPPALGPEETSASAGLPKKGEKEQQEAIEHIDEVQNEID.R	sp|Q01105|SET_HUMAN	12213_1	biological regulation	0.319502	2	#47A266	17667
APKRQSPLPPQKKKPRPPPALGPEETSASAGLPKKGEKEQQEAIEHIDEVQNEIDRLNEQASEEILKVEQKY	8117.28	M.(A)[42.0468]PKRQSPLPPQKKKPRPPPALGPEETSASAGLPKKGEKEQQEAIEHIDEVQNEIDRLNEQASEEILKVEQKY.N	sp|Q01105|SET_HUMAN	12214_1	biological regulation	0.407209	2	#47A266	17668
EETSASAGLPKKGEKEQQEAIEHIDEVQNEIDRLNEQASEEILKVEQKYNK	5964.8	P.EE(TSASAGLPKKGE)[113.8954]KEQQEAIEHIDEVQNEIDRLNEQASEEILKVEQKYNK.L	sp|Q01105|SET_HUMAN	12215_1	biological regulation	0.494863	2	#47A266	17669
IPNFWVTTFVNHPQVSALLGEEDEEALHYLTRVEVTEFEDIKSGYR	5377.66	K.IPNFWVTTFVNHPQVSALLGEEDEEALHYLTRVEVTEFEDIKSGYR.I	sp|Q01105|SET_HUMAN	12216_no_mod	biological regulation	0.450116	2	#47A266	17670
IPNFWVTTFVNHPQVSALLGEEDEEALHYLTRVEVTEFEDIKSGYRIDFYFDENPYFENK	7199.45	K.IPNFWVTTFVNHPQVSALLGEEDEEALHYLTRVEVTEFEDIKSGYRIDFYFDENPYFENK.V	sp|Q01105|SET_HUMAN	12217_no_mod	biological regulation	0.455868	2	#47A266	17671
KGEKEQQEAIEHIDEVQNEIDRLNEQASEEILKVEQK	4375.18	K.KGEKEQQEAIEHIDEVQNEIDRLNEQASEEILKVEQK.Y	sp|Q01105|SET_HUMAN	12218_no_mod	biological regulation	0.496767	2	#47A266	17672
KKPRPPPALGPEETSASAGLPKKGEKEQQEAIEHIDEVQNEIDRLNEQASEEILKVEQKY	6732.26	K.(KKPRPPPALGPEE)[-15.2064]TSASAGLPKKGEKEQQEAIEHIDEVQNEIDRLNEQASEEILKVEQKY.N	sp|Q01105|SET_HUMAN	12219_1	biological regulation	0.523449	2	#47A266	17673
KKPRPPPALGPEETSASAGLPKKGEKEQQEAIEHIDEVQNEIDRLNEQASEEILKVEQKYNKLRQPFFQK	8018.99	K.KKPRPPPALGPEETSASAGLPKKGEK(EQQEAIEHID)[-15.2024]EVQNEIDRLNEQASEEILKVEQKYNKLRQPFFQK.R	sp|Q01105|SET_HUMAN	12220_1	biological regulation	0.421725	2	#47A266	17674
KKPRPPPALGPEETSASAGLPKKGEKEQQEAIEHIDEVQNEIDRLNEQASEEILKVEQKYNKLRQPFFQKR	8175.08	K.(KKPRPPPALGPEETSASAGLPKKG)[-15.2082]EKEQQEAIEHIDEVQNEIDRLNEQASEEILKVEQKYNKLRQPFFQKR.S	sp|Q01105|SET_HUMAN	12221_1	biological regulation	0.466765	2	#47A266	17675
KKPRPPPALGPEETSASAGLPKKGEKEQQEAIEHIDEVQNEIDRLNEQASEEILKVEQKYNKLRQPFFQKRSELIAK	8816.51	K.KKPRPPPALGPEETSASAGLPK(KGEKEQQEAIEH)[-15.1587]IDEVQNEIDRLNEQASEEILKVEQKYNKLRQPFFQKRSELIAK.I	sp|Q01105|SET_HUMAN	12222_1	biological regulation	0.379461	2	#47A266	17676
KPRPPPALGPEETSASAGLPKKGEKEQQEAIEHIDEVQNEIDRLNEQASEEILKVEQKYNK	6974.39	K.KPRPPPALGPEETSASAGLP(KKGEKEQQEAIEHID)[112.8881]EVQNEIDRLNEQASEEILKVEQKYNK.L	sp|Q01105|SET_HUMAN	12223_1	biological regulation	0.376956	2	#47A266	17677
MAPKRQSPLPPQKKKPRPPPALGPEETSASAGLPKKGEKEQQEAIEHIDEVQNEIDRL	6328.39	.MAPKRQSP(LPPQKKKPRPPPAL)[-88.9923]GPEETSASAGLPKKGEKEQQEAIEHIDEVQNEIDRL.N	sp|Q01105|SET_HUMAN	12224_1	biological regulation	0.288618	2	#47A266	17678
PEETSASAGLPKKGEKEQQEAIEHIDEVQNEIDRLNEQASEEILKVEQK	5559.6	G.PEE(TSASAGLPKKGE)[16.8435]KEQQEAIEHIDEVQNEIDRLNEQASEEILKVEQK.Y	sp|Q01105|SET_HUMAN	12225_1	biological regulation	0.542191	2	#47A266	17679
PEETSASAGLPKKGEKEQQEAIEHIDEVQNEIDRLNEQASEEILKVEQKY	5722.66	G.PEETSASAGLPKK(GE)[16.8440]KEQQEAIEHIDEVQNEIDRLNEQASEEILKVEQKY.N	sp|Q01105|SET_HUMAN	12226_1	biological regulation	0.480397	2	#47A266	17680
PPALGPEETSASAGLPKKGEKEQQEAIEHIDEVQNEIDRLNEQASEEILKVEQKYNKLRQPFFQKR	7607.78	P.PPALGPEETSASAGL(PKKG)[23.8902]EKEQQEAIEHIDEVQNEIDRLNEQASEEILKVEQKYNKLRQPFFQKR.S	sp|Q01105|SET_HUMAN	12227_1	biological regulation	0.408882	2	#47A266	17681
SYGRPPPDVEGMTSLKVDNLTY	2480.19	M.(S)[Acetyl]YGRPPPDVEGMTSLKVDNLTY.R	sp|Q01130|SRSF2_HUMAN	12228_1	biological regulation	0.229884	2	#47A266	17682
SYGRPPPDVEGMTSLKVDNLTYRTSPDTLR	3406.68	M.(S)[Acetyl]YGRPPPDVEGMTSLKVDNLTYRTSPDTLR.R	sp|Q01130|SRSF2_HUMAN	12229_1	biological regulation	0.474839	2	#47A266	17683
AAAQEADGARSAVVAAGGGSSGQVTSNGSIGRD	3053.37	M.(A)[Acetyl]AAQEADGARSAVVAA(GGGSSGQVTSNGSIGRD)[37.9496].P	sp|O96005|CLPT1_HUMAN	1222_1	biological regulation	0.197924	2	#47A266	17684
SYGRPPPDVEGMTSLKVDNLTYRTSPDTLRR	3562.78	M.(S)[Acetyl]YGRPPPDVEGMTSLKVDNLTYRTSPDTLRR.V	sp|Q01130|SRSF2_HUMAN	12230_1	biological regulation	0.531541	2	#47A266	17685
SYGRPPPDVEGMTSLKVDNLTYRTSPDTLRR	3642.75	M.(S)[Acetyl]YGRPPPDVEGMTSLKVDNLT(YRTS)[79.9698]PDTLRR.V	sp|Q01130|SRSF2_HUMAN	12231_1	biological regulation	0.350985	2	#47A266	17686
SYGRPPPDVEGMTSLKVDNLTYRTSPDTLRRVFEK	4066.06	M.(S)[Acetyl]YGRPPPDVEGMTSLKVDNLTYRTSPDTLRRVFEK.Y	sp|Q01130|SRSF2_HUMAN	12232_1	biological regulation	0.299715	2	#47A266	17687
SYGRPPPDVEGMTSLKVDNLTYRTSPDTLRRVFEKY	4229.12	M.(S)[Acetyl]YGRPPPDVEGMTSLKVDNLTYRTSPDTLRRVFEKY.G	sp|Q01130|SRSF2_HUMAN	12233_1	biological regulation	0.399012	2	#47A266	17688
SYGRPPPDVEGMTSLKVDNLTYRTSPDTLRRVFEKY	4245.11	M.(S)[Acetyl]YGRPPPDVE(GM)[15.9928]TSLKVDNLTYRTSPDTLRRVFEKY.G	sp|Q01130|SRSF2_HUMAN	12234_1	biological regulation	0.391546	2	#47A266	17689
SYGRPPPDVEGMTSLKVDNLTYRTSPDTLRRVFEKYGRVGDVYIPRDRYTKESR	6377.24	M.(S)[Acetyl]YGRPPPDVEGMTSLKVDNLTYRTSPDTLRRVFEKYGRVGDVYIPRDRYTKESR.G	sp|Q01130|SRSF2_HUMAN	12235_1	biological regulation	0.418052	2	#47A266	17690
SYGRPPPDVEGMTSLKVDNLTYRTSPDTLRRVFEKYGRVGDVYIPRDRYTKESRGF	6581.33	M.(S)[Acetyl]YGRPPPDVEGMTSLKVDNLTYRTSPDTLRRVFEKYGRVGDVYIPRDRYTKESRGF.A	sp|Q01130|SRSF2_HUMAN	12236_1	biological regulation	0.548472	2	#47A266	17691
SYGRPPPDVEGMTSLKVDNLTYRTSPDTLRRVFEKYGRVGDVYIPRDRYTKESRGF	6597.33	M.(S)[Acetyl]YGRPPPDVEG(M)[15.9985]TSLKVDNLTYRTSPDTLRRVFEKYGRVGDVYIPRDRYTKESRGF.A	sp|Q01130|SRSF2_HUMAN	12237_1	biological regulation	0.463727	2	#47A266	17692
SYGRPPPDVEGMTSLKVDNLTYRTSPDTLRRVFEKYGRVGDVYIPRDRYTKESRGF	6661.3	M.(S)[Acetyl]YGRPPPDVEGMTSLKVD(NLTYRTSPD)[79.9684]TLRRVFEKYGRVGDVYIPRDRYTKESRGF.A	sp|Q01130|SRSF2_HUMAN	12238_1	biological regulation	0.414093	2	#47A266	17693
SYGRPPPDVEGMTSLKVDNLTYRTSPDTLRRVFEKYGRVGDVYIPRDRYTKESRGFAFVRFHDKRDAEDAMDAMDGAVLDGRELRVQMARY	10617.3	M.(S)[Acetyl]YGRPPPDVEGMTSLKVDNLTYRTSPDTLRRVFEKYGRVGDVYIPRDRYTKESRGFAFVRFHDKRDAEDAMDAMDGAVLDGRELRVQMARY.G	sp|Q01130|SRSF2_HUMAN	12239_1	biological regulation	0.546062	2	#47A266	17694
SYGRPPPDVEGMTSLKVDNLTYRTSPDTLRRVFEKYGRVGDVYIPRDRYTKESRGFAFVRFHDKRDAEDAMDAMDGAVLDGRELRVQMARYGRPPDSHHSR	11743.8	M.(S)[Acetyl]YGRPPPDVEGMTSLKVDNLTYRTSPDTLRRVFEKYGRVGDVYIPRDRYTKESRGFAFVRFHDKRDAEDAMDAMDGAVLDGRELRVQMARYGRPPDSHHSR.R	sp|Q01130|SRSF2_HUMAN	12240_1	biological regulation	0.46073	2	#47A266	17695
ATVQQLEGRWRLVDSKGFDEYMKELGVGIALR	3705.93	M.(A)[Acetyl]TVQQLEGRWRLVDSKGFDEYMKELGVGIALR.K	sp|Q01469|FABP5_HUMAN	12241_1	biological regulation	0.156462	2	#47A266	17696
ATVQQLEGRWRLVDSKGFDEYMKELGVGIALR	3721.93	M.(A)[Acetyl]TVQQLEGRWRLVD(S)[16.0021]KGFDEYMKELGVGIALR.K	sp|Q01469|FABP5_HUMAN	12242_1	biological regulation	0.240995	2	#47A266	17697
ATVQQLEGRWRLVDSKGFDEYMKELGVGIALR	3737.92	M.(A)[Acetyl]TV(QQLEGRWRLV)[31.9933]DSKGFDEYMKELGVGIALR.K	sp|Q01469|FABP5_HUMAN	12243_1	biological regulation	0.342797	2	#47A266	17698
ATVQQLEGRWRLVDSKGFDEYMKELGVGIALRK	3834.03	M.(A)[Acetyl]TVQQLEGRWRLVDSKGFDEYMKELGVGIALRK.M	sp|Q01469|FABP5_HUMAN	12244_1	biological regulation	0.293377	2	#47A266	17699
ATVQQLEGRWRLVDSKGFDEYMKELGVGIALRKMGAMAKPDCIITCDGKNLTIKTESTLKTTQFSCTLGEKFEETTADGRKTQTVCNFTDGALVQHQEWDGKESTITRKLKDGKLVVECVMNNVTCTRIYEKVE	15236.6	M.(A)[Acetyl]TVQQLEGRWRLVDSKGFDEYMKELGVGIALRKMGAMAKPD(C)[Carbamidomethylation]IIT(C)[Carbamidomethylation]DGKNLTIKTESTLKTTQFS(C)[Carbamidomethylation]TLGEKFEET(TA)[-171.0678]DGRKTQTV(C)[Carbamidomethylation]NFTDGALVQHQEWDGKESTITRKLKDGKLVVE(C)[Carbamidomethylation]VMNNVT(C)[Carbamidomethylation]TRIYEKVE.	sp|Q01469|FABP5_HUMAN	12245_1	biological regulation	0.54783	2	#47A266	17700
ATVQQLEGRWRLVDSKGFDEYMKELGVGIALRKMGAMAKPDCIITCDGKNLTIKTESTLKTTQFSCTLGEKFEETTADGRKTQTVCNFTDGALVQHQEWDGKESTITRKLKDGKLVVECVMNNVTCTRIYEKVE	15250.6	M.(A)[Acetyl]TVQQLEGRWRLVDSKGFDEYMKELGVGIALRKMGAMAKPD(C)[Carbamidomethylation]IIT(C)[Carbamidomethylation]DG(KNLTI)[-157.0560]KTESTLKTTQFS(C)[Carbamidomethylation]TLGEKFEETTADGRKTQTV(C)[Carbamidomethylation]NFTDGALVQHQEWDGKESTITRKLKDGKLVVE(C)[Carbamidomethylation]VMNNVT(C)[Carbamidomethylation]TRIYEKVE.	sp|Q01469|FABP5_HUMAN	12246_1	biological regulation	0.561175	2	#47A266	17701
ATVQQLEGRWRLVDSKGFDEYMKELGVGIALRKMGAMAKPDCIITCDGKNLTIKTESTLKTTQFSCTLGEKFEETTADGRKTQTVCNFTDGALVQHQEWDGKESTITRKLKDGKLVVECVMNNVTCTRIYEKVE	15278.6	M.(A)[Acetyl]TVQQLEGRWRLVDSKGFDEYMKELGVGIALRKMGAMAKPD((C)[Carbamidomethylation])[-129.0902]IIT(C)[Carbamidomethylation]DGKNLTIKTESTLKTTQFS(C)[Carbamidomethylation]TLGEKFEETTADGRKTQTV(C)[Carbamidomethylation]NFTDGALVQHQEWDGKESTITRKLKDGKLVVE(C)[Carbamidomethylation]VMNNVT(C)[Carbamidomethylation]TRIYEKVE.	sp|Q01469|FABP5_HUMAN	12247_1	biological regulation	0.564151	2	#47A266	17702
ATVQQLEGRWRLVDSKGFDEYMKELGVGIALRKMGAMAKPDCIITCDGKNLTIKTESTLKTTQFSCTLGEKFEETTADGRKTQTVCNFTDGALVQHQEWDGKESTITRKLKDGKLVVECVMNNVTCTRIYEKVE	15296.7	M.(A)[Acetyl]TVQQLEGRWRLVDSKGFDEYMKELGVGIALRKMGAMAKPD(C)[Carbamidomethylation]IIT(C)[Carbamidomethylation]DGKNLTIKTESTLKTTQFS(C)[Carbamidomethylation]TLGEKFEETTADGRKTQT(V(C)[Carbamidomethylation]NF)[-110.9019]TDGALVQHQEWDGKESTITRKLKDGKLVVE(C)[Carbamidomethylation]VMNNVT(C)[Carbamidomethylation]TRIYEKVE.	sp|Q01469|FABP5_HUMAN	12248_1	biological regulation	0.475492	2	#47A266	17703
ATVQQLEGRWRLVDSKGFDEYMKELGVGIALRKMGAMAKPDCIITCDGKNLTIKTESTLKTTQFSCTLGEKFEETTADGRKTQTVCNFTDGALVQHQEWDGKESTITRKLKDGKLVVECVMNNVTCTRIYEKVE	15322.6	M.(A)[Acetyl]TVQQLEGRWRLVDSKGFDEYMKELGVGIALRKMGAMAKPD(C)[Carbamidomethylation]IIT(C)[Carbamidomethylation]DG(K)[-85.0243]NLTIKTESTLKTTQFS(C)[Carbamidomethylation]TLGEKFEETTADGRKTQTV(C)[Carbamidomethylation]NFTDGALVQHQEWDGKESTITRKLKDGKLVVE(C)[Carbamidomethylation]VMNNVT(C)[Carbamidomethylation]TRIYEKVE.	sp|Q01469|FABP5_HUMAN	12249_1	biological regulation	0.56642	2	#47A266	17704
PEGLFDPSNVKGLSGNTMLGVSHVVTTSVGMCDIDIRPGLYGSVIVAGGNTLIQSFTDRLNR	6418.29	I.(PEGLFDPSNVKGL)[-113.0138]SGNTMLGVSHVVTTSVGM(C)[Carbamidomethylation]DIDIRPGLYGSVIVAGGNTLIQSFTDRLNR.E	sp|O96019|ACL6A_HUMAN	1224_1	biological regulation	0.209405	2	#47A266	17705
ATVQQLEGRWRLVDSKGFDEYMKELGVGIALRKMGAMAKPDCIITCDGKNLTIKTESTLKTTQFSCTLGEKFEETTADGRKTQTVCNFTDGALVQHQEWDGKESTITRKLKDGKLVVECVMNNVTCTRIYEKVE	15340.8	M.(A)[Acetyl]TVQQLEGRWRLVDSKGFDEYMKELGVGIALRKMGAMAKPD(C)[Carbamidomethylation]IIT((C)[Carbamidomethylation]DG)[-66.8204]KNLTIKTESTLKTTQFS(C)[Carbamidomethylation]TLGEKFEETTADGRKTQTV(C)[Carbamidomethylation]NFTDGALVQHQEWDGKESTITRKLKDGKLVVE(C)[Carbamidomethylation]VMNNVT(C)[Carbamidomethylation]TRIYEKVE.	sp|Q01469|FABP5_HUMAN	12250_1	biological regulation	0.381777	2	#47A266	17706
KTQTVCNFTDGALVQHQEWDGKESTITR	3205.55	R.KTQTV((C)[Carbamidomethylation]N)[-43.0055]FTDGALVQHQEWDGKESTITR.K	sp|Q01469|FABP5_HUMAN	12251_1	biological regulation	0.50662	2	#47A266	17707
KTQTVCNFTDGALVQHQEWDGKESTITR	3248.55	R.KTQTV(C)[Carbamidomethylation]NFTDGALVQHQEWDGKESTITR.K	sp|Q01469|FABP5_HUMAN	12252_1	biological regulation	0.50094	2	#47A266	17708
MATVQQLEGRWRLVDSKGFDEYMKELGVGIALR	3753.92	.(M)[Acetyl]ATVQQLEGRWRL(VDSKGFDEYM)[-83.0506]KELGVGIALR.K	sp|Q01469|FABP5_HUMAN	12253_1	biological regulation	0.286877	2	#47A266	17709
MATVQQLEGRWRLVDSKGFDEYMKELGVGIALRK	4321.26	.(MATVQQLEGRWR)[398.2014]LVDSKGFDEYMKELGVGIALRK.M	sp|Q01469|FABP5_HUMAN	12254_1	biological regulation	0.406899	2	#47A266	17710
MATVQQLEGRWRLVDSKGFDEYMKELGVGIALRK	4326.36	.(MATVQQLEGRWR)[403.3031]LVDSKGFDEYMKELGVGIALRK.M	sp|Q01469|FABP5_HUMAN	12255_1	biological regulation	0.484069	2	#47A266	17711
TTQFSCTLGEKFEETTADGRK	2405.12	K.TTQFS(C)[Carbamidomethylation]TLGEKFEETTADGRK.T	sp|Q01469|FABP5_HUMAN	12256_1	biological regulation	0.378832	2	#47A266	17712
ESLQERADEATTQKQSGEDNQDLAISFAGNGLSALR	3848.84	A.ESLQERADEATTQKQSGEDNQDLAISFAGNGLSALR.T	sp|Q01523|DEF5_HUMAN	12257_no_mod	biological regulation	0.347642	2	#47A266	17713
ESLQERADEATTQKQSGEDNQDLAISFAGNGLSALRTSGSQAR	4536.17	A.ESLQERADEATTQKQSGEDNQDLAISFAGNGLSALRTSGSQAR.A	sp|Q01523|DEF5_HUMAN	12258_no_mod	biological regulation	0.373344	2	#47A266	17714
ESLQERADEATTQKQSGEDNQDLAISFAGNGLSALRTSGSQARATCYCRTGRCATRESLSGVCEISGRLYRLCCR	8445.96	A.ESLQERADEATTQKQSGEDNQDLAISFAGNGLSALRTSGSQARAT(C)[Carbamidomethylation]Y(C)[Carbamidomethylation]RTGR(C)[Carbamidomethylation]ATRESLSGV(C)[Carbamidomethylation]EISGRLYRL(C)[Carbamidomethylation](C)[Carbamidomethylation]R.	sp|Q01523|DEF5_HUMAN	12259_1	biological regulation	0.390102	2	#47A266	17715
GFWILAILTILMYSTAAKFSKQSWGLENE	3677.89	M.GFWILAILTILMYSTAAKFS(KQSWG)[361.1714]LENE.A	sp|Q01638|ILRL1_HUMAN	12261_1	biological regulation	0.411297	2	#47A266	17716
ASSSGNDDDLTIPRAAINKMIKETLPNVR	3167.62	M.(A)[Acetyl]SSSGNDDDLTIPRAAINKMIKETLPNVR.V	sp|Q01658|NC2B_HUMAN	12262_1	biological regulation	0.224274	2	#47A266	17717
KPKDPEPPEKEFTPYDYSQSDFKAFAGNSK	3445.99	K.KPKDPEP(PEKEFT)[-0.6398]PYDYSQSDFKAFAGNSK.S	sp|Q01780|EXOSX_HUMAN	12263_1	biological regulation	0.255199	2	#47A266	17718
SKSATSSSPGSPIHSLETSL	2413.25	T.SKSATSS(SPGSPIH)[441.2786]SLETSL.	sp|Q01814|AT2B2_HUMAN	12264_1	biological regulation	0.310602	2	#47A266	17719
AGDWQCPNPGCGNQNFAWR	2117.86	R.AGDWQ((C)[Carbamidomethylation]PNPG(C)[Carbamidomethylation])[-116.0573]GNQNFAWR.T	sp|Q01844|EWS_HUMAN	12265_1	biological regulation	0.212933	2	#47A266	17720
AGDWQCPNPGCGNQNFAWR	2139.84	R.AGDWQ((C)[Carbamidomethylation]PNPG(C)[Carbamidomethylation])[-94.0737]GNQNFAWR.T	sp|Q01844|EWS_HUMAN	12266_1	biological regulation	0.237569	2	#47A266	17721
LVAGQQQVLQQLAEEEPKLLAQLAQECQEQR	3531.83	R.LVAGQQQVLQQLAEEEPKLLAQLAQE((C)[Carbamidomethylation]Q)[-43.0071]EQR.A	sp|Q01970|PLCB3_HUMAN	12267_1	biological regulation	0.144597	2	#47A266	17722
GAGVTGISGTTGISGGIGSSGLVGTSMGAGSGALSGAGISGGGIGLSSLGGTASIGHMR	4759.42	S.GAGVTGISGTTGISGGIG(SSG)[-215.0582]LVGTSMGAGSGALSGAGISGGGIGLSSLGGTASIGHMR.S	sp|Q02413|DSG1_HUMAN	12270_1	biological regulation	0.313555	2	#47A266	17723
PKKKPTPIQLNPAPDGSAVNGTSSAETNLEALQKKLEELELDEQQRKRLEAFLTQKQKVGELKDDDFEKISELGAGNGGVVFKVSHKPSGLVMAR	10349.5	M.PKKKPTPIQLNPAPDGSAVNGTSSAETNLEALQKKLEELELDEQQRKRLEAFLTQKQKVGELKDDDFEKISELGAGNGGVVFKVSHKPSGLVMAR.K	sp|Q02750|MP2K1_HUMAN	12272_no_mod	biological regulation	0.327533	2	#47A266	17724
AEASSGDHPTDTEMKEEQKSNTAGSQSQVETEA	3478.49	K.AEASSGDHPTDTEMKEEQKSNTAGSQSQVETEA.	sp|Q02790|FKBP4_HUMAN	12273_no_mod	biological regulation	0.254737	2	#47A266	17725
ANMFERLAEEENKAKAEASSGDHPTDTEMKEEQKSNTAGSQSQVETEA	5239.34	Y.ANMFERLAEEENKAKAEASSGDHPTDTEMKEEQKSNTAGSQSQVETEA.	sp|Q02790|FKBP4_HUMAN	12274_no_mod	biological regulation	0.283645	2	#47A266	17726
AREKKLYANMFERLAEEENKAKAEASSGDHPTDTEMKEEQKSNTAGSQSQVETEA	6127.86	L.AREKKLYANMFERLAEEENKAKAEASSGDHPTDTEMKEEQKSNTAGSQSQVETEA.	sp|Q02790|FKBP4_HUMAN	12275_no_mod	biological regulation	0.424614	2	#47A266	17727
AREKKLYANMFERLAEEENKAKAEASSGDHPTDTEMKEEQKSNTAGSQSQVETEA	6143.85	L.AREKKLYANMFERLAEEENKAKAEASSGDH(PTDTEMKEEQKS)[15.9927]NTAGSQSQVETEA.	sp|Q02790|FKBP4_HUMAN	12276_1	biological regulation	0.373873	2	#47A266	17728
EGTGTEMPMIGDRVFVHYTGWLLDGTKFDSSLDRK	3957.9	R.EGTGTEMPMIGDRVFVHYTGWLLDGTKFDSSLDRK.D	sp|Q02790|FKBP4_HUMAN	12277_no_mod	biological regulation	0.40085	2	#47A266	17729
EKKLYANMFERLAEEENKAKAEASSGDHPTDTEMKEEQKSNTAGSQSQVETEA	5900.72	R.EKKLYANMFERLAEEENKAKAEASSGDHPTDTEMKEEQKSNTAGSQSQVETEA.	sp|Q02790|FKBP4_HUMAN	12278_no_mod	biological regulation	0.422502	2	#47A266	17730
EKKLYANMFERLAEEENKAKAEASSGDHPTDTEMKEEQKSNTAGSQSQVETEA	5916.72	R.EKKLYANMFERLAEEENKAKAEASSGDHPTD(TEMKEEQK)[15.9952]SNTAGSQSQVETEA.	sp|Q02790|FKBP4_HUMAN	12279_1	biological regulation	0.441615	2	#47A266	17731
GEGYAKPNEGAIVEVALEGYYKDKLFDQRELRFEIGEGENLDLPYGLER	5588.77	R.GEGYAKPNEGAIVEVALEGYYKDKLFDQRELRFEIGEGENLDLPYGLER.A	sp|Q02790|FKBP4_HUMAN	12280_no_mod	biological regulation	0.371512	2	#47A266	17732
IQTRGEGYAKPNEGAIVEVALEGYYKDKLFDQR	3756.91	R.IQTRGEGYAKPNEGAIVEVALEGYYKDKLFDQR.E	sp|Q02790|FKBP4_HUMAN	12281_no_mod	biological regulation	0.434653	2	#47A266	17733
KLYANMFERLAEEENKAKAEASSGDHPTDTEMKEEQKSNTAGSQSQVETEA	5643.59	K.KLYANMFERLAEEENKAKAEASSGDHPTDTEMKEEQKSNTAGSQSQVETEA.	sp|Q02790|FKBP4_HUMAN	12282_no_mod	biological regulation	0.357397	2	#47A266	17734
LAEEENKAKAEASSGDHPTDTEMKEEQKSNTAGSQSQVETEA	4491.01	R.LAEEENKAKAEASSGDHPTDTEMKEEQKSNTAGSQSQVETEA.	sp|Q02790|FKBP4_HUMAN	12283_no_mod	biological regulation	0.450825	2	#47A266	17735
LAEEENKAKAEASSGDHPTDTEMKEEQKSNTAGSQSQVETEA	4506.01	R.LAEEENKAKAEASSGDHPTD(TEMKE)[14.9962]EQKSNTAGSQSQVETEA.	sp|Q02790|FKBP4_HUMAN	12284_1	biological regulation	0.34202	2	#47A266	17736
LYANMFERLAEEENKAKAEASSGDHPTDTEMKEEQKSNTAGSQSQVETEA	5515.49	K.LYANMFERLAEEENKAKAEASSGDHPTDTEMKEEQKSNTAGSQSQVETEA.	sp|Q02790|FKBP4_HUMAN	12285_no_mod	biological regulation	0.204438	2	#47A266	17737
QLAREKKLYANMFERLAEEENKAKAEASSGDHPTDTEMKEEQKSNTAGSQSQVETEA	6369	R.QLAREKKLYANMFERLAEEENKAKAEASSGDHPTDTEMKEEQKSNTAGSQSQVETEA.	sp|Q02790|FKBP4_HUMAN	12286_no_mod	biological regulation	0.375125	2	#47A266	17738
RQLAREKKLYANMFERLAEEENKAKAEASSGDHPTDTEMKEEQKSNTAGSQSQVETEA	6525.1	R.RQLAREKKLYANMFERLAEEENKAKAEASSGDHPTDTEMKEEQKSNTAGSQSQVETEA.	sp|Q02790|FKBP4_HUMAN	12287_no_mod	biological regulation	0.326313	2	#47A266	17739
RQLAREKKLYANMFERLAEEENKAKAEASSGDHPTDTEMKEEQKSNTAGSQSQVETEA	6541.1	R.RQLAREKKLYANMFERLAEEENKAKAEASSGDH(PTDTEMKEE)[15.9944]QKSNTAGSQSQVETEA.	sp|Q02790|FKBP4_HUMAN	12288_1	biological regulation	0.374814	2	#47A266	17740
TAEEMKATESGAQSAPLPMEGVDISPK	2777.51	M.TAEEMKATESGA(Q)[4.1938]SAPLPMEGVDISPK.Q	sp|Q02790|FKBP4_HUMAN	12289_1	biological regulation	0.16573	2	#47A266	17741
TAEEMKATESGAQSAPLPMEGVDISPKQDEGVLKVIKR	4081.07	M.(T)[Acetyl]AEEMKATESGAQSAPLPMEGVDISPKQDEGVLKVIKR.E	sp|Q02790|FKBP4_HUMAN	12290_1	biological regulation	0.255833	2	#47A266	17742
TAEEMKATESGAQSAPLPMEGVDISPKQDEGVLKVIKREGTGTEMPMIGDRVFVHYTGW	6445.14	M.(T)[Acetyl]AEEMKATESGAQSAPLPMEGVDISPKQDEGVLKVIKREGTGTEMPMIGDRVFVHYTGW.L	sp|Q02790|FKBP4_HUMAN	12291_1	biological regulation	0.375536	2	#47A266	17743
VGEVCHITCKPEYAYGSAGSPPKIPPNATLVFEVELFEFKGEDLTEEEDGGIIRR	6108.01	K.VGEV(C)[Carbamidomethylation]HI(T(C)[Carbamidomethylation])[-41.9944]KPEYAYGSAGSPPKIPPNATLVFEVELFEFKGEDLTEEEDGGIIRR.I	sp|Q02790|FKBP4_HUMAN	12292_1	biological regulation	0.321499	2	#47A266	17744
VGEVCHITCKPEYAYGSAGSPPKIPPNATLVFEVELFEFKGEDLTEEEDGGIIRR	6150	K.VGEV(C)[Carbamidomethylation]HIT(C)[Carbamidomethylation]KPEYAYGSAGSPPKIPPNATLVFEVELFEFKGEDLTEEEDGGIIRR.I	sp|Q02790|FKBP4_HUMAN	12293_1	biological regulation	0.377604	2	#47A266	17745
AGEKVEKPDTKEKKPEAKKVDAGGKVKKGNLKAKKPKKGKPHCSRNPVLVR	5572.24	M.AGEKVEKPDTKEKKPEAKKVDAGGKVKKGNLKAKKPKKGKPH((C)[Carbamidomethylation]SRNPV)[-43.0024]LVR.G	sp|Q02878|RL6_HUMAN	12294_1	biological regulation	0.216641	2	#47A266	17746
AGEKVEKPDTKEKKPEAKKVDAGGKVKKGNLKAKKPKKGKPHCSRNPVLVRGIGRY	6161.53	M.AGEKVEKPDTKEKKPEAKKVDAGGKVKKGNLKAKKPKKGKPH(C)[Carbamidomethylation]SRNPVLVRGIGRY.S	sp|Q02878|RL6_HUMAN	12295_1	biological regulation	0.36433	2	#47A266	17747
AGEKVEKPDTKEKKPEAKKVDAGGKVKKGNLKAKKPKKGKPHCSRNPVLVRGIGRYS	6118.53	M.AGEKVEKPDTKEKKPEAKKVDAGGKVKKGNLKAKKPKKGK(PH(C)[Carbamidomethylation]S)[-130.0353]RNPVLVRGIGRYS.R	sp|Q02878|RL6_HUMAN	12296_1	biological regulation	0.436047	2	#47A266	17748
AGEKVEKPDTKEKKPEAKKVDAGGKVKKGNLKAKKPKKGKPHCSRNPVLVRGIGRYSRSAMY	6813.83	M.AGEKVEKPDTKEKKPEAKKVDAGGKVKKGNLKAKKPKKGKPH(C)[Carbamidomethylation]SRNPV(LVRGIGRYSRS)[-43.0093]AMY.S	sp|Q02878|RL6_HUMAN	12297_1	biological regulation	0.512118	2	#47A266	17749
AGEKVEKPDTKEKKPEAKKVDAGGKVKKGNLKAKKPKKGKPHCSRNPVLVRGIGRYSRSAMY	6856.84	M.AGEKVEKPDTKEKKPEAKKVDAGGKVKKGNLKAKKPKKGKPH(C)[Carbamidomethylation]SRNPVLVRGIGRYSRSAMY.S	sp|Q02878|RL6_HUMAN	12298_1	biological regulation	0.504527	2	#47A266	17750
AGEKVEKPDTKEKKPEAKKVDAGGKVKKGNLKAKKPKKGKPHCSRNPVLVRGIGRYSRSAMY	6888.83	M.AGEKVEKPDTKEKKPEAKKVDAGGKVKKGNLKAKKP(KKGKPH(C)[Carbamidomethylation]SRNPVLVRGIGRYSRSA)[31.9929]MY.S	sp|Q02878|RL6_HUMAN	12299_1	biological regulation	0.426043	2	#47A266	17751
GVFHGIENFINEASYMSILGMTPGFGDKTFVVQGFGNVGLHSMR	4760.3	R.GVFHGIENFINEASYMSILGMTPGFGDKTFVVQGFGNVGLHSMR.Y	sp|P00367|DHE3_HUMAN	1229_no_mod	biological regulation	0.344912	2	#47A266	17752
AGEKVEKPDTKEKKPEAKKVDAGGKVKKGNLKAKKPKKGKPHCSRNPVLVRGIGRYSRSAMY	6898.85	M.(A)[Acetyl]GEKVEKPDTKEKKPEAKKVDAGGKVKKGNLKAKKPKKGKPH(C)[Carbamidomethylation]SRNPVLVRGIGRYSRSAMY.S	sp|Q02878|RL6_HUMAN	12300_1	biological regulation	0.412328	2	#47A266	17753
AGEKVEKPDTKEKKPEAKKVDAGGKVKKGNLKAKKPKKGKPHCSRNPVLVRGIGRYSRSAMYS	6845.92	M.AGEKVEKPDTKEKKPEAKKVDAGGKVKKGNLKAKKPK(KGKPH(C)[Carbamidomethylation]SRNPVLVRGIGRYSRSAMY)[-97.9524]S.R	sp|Q02878|RL6_HUMAN	12301_1	biological regulation	0.458197	2	#47A266	17754
AGEKVEKPDTKEKKPEAKKVDAGGKVKKGNLKAKKPKKGKPHCSRNPVLVRGIGRYSRSAMYS	6914.85	M.(A)[Acetyl]GEKVEKPDTKEKKPEAKKVDAGGKVKKGNLKAKKPKKGK(PH(C)[Carbamidomethylation]SRNPVLVRGIGRY)[-71.0351]SRSAMYS.R	sp|Q02878|RL6_HUMAN	12302_1	biological regulation	0.390748	2	#47A266	17755
AGEKVEKPDTKEKKPEAKKVDAGGKVKKGNLKAKKPKKGKPHCSRNPVLVRGIGRYSRSAMYSRK	6872.83	M.AGEKVEKPDTKEKKPEAKKVDAGGKVKKGNLKAKKPKKGK(PH(C)[Carbamidomethylation]SRNPVLVR)[-355.2361]GIGRYSRSAMYSRK.A	sp|Q02878|RL6_HUMAN	12303_1	biological regulation	0.505049	2	#47A266	17756
AGEKVEKPDTKEKKPEAKKVDAGGKVKKGNLKAKKPKKGKPHCSRNPVLVRGIGRYSRSAMYSRKA	6829.82	M.AGEKVEKPDTKEKKPEAKKVDAGGKVKKGNLKAKKPK(KGKPH(C)[Carbamidomethylation]SRNPVLV)[-469.2794]RGIGRYSRSAMYSRKA.M	sp|Q02878|RL6_HUMAN	12304_1	biological regulation	0.552313	2	#47A266	17757
AGEKVEKPDTKEKKPEAKKVDAGGKVKKGNLKAKKPKKGKPHCSRNPVLVRGIGRYSRSAMYSRKAMYKRK	7582.19	M.AGEKVEKPDTKEKKPEAKKVDAGGKVKKGNLKAKKPKKGK(PH(C)[Carbamidomethylation]SRNPVLVRG)[-423.3104]IGRYSRSAMYSRKAMYKRK.Y	sp|Q02878|RL6_HUMAN	12305_1	biological regulation	0.416397	2	#47A266	17758
AGEKVEKPDTKEKKPEAKKVDAGGKVKKGNLKAKKPKKGKPHCSRNPVLVRGIGRYSRSAMYSRKAMYKRK	7625.2	M.AGEKVEKPDTKEKKPEAKKVDAGGKVKKGNLKAKKPKKGK(PH(C)[Carbamidomethylation]SR)[-380.2991]NPVLVRGIGRYSRSAMYSRKAMYKRK.Y	sp|Q02878|RL6_HUMAN	12306_1	biological regulation	0.39628	2	#47A266	17759
ASITPGTILIILTGRHRGKRVVFLKQLASGLLLVTGPLVLNRVPLRR	5112.15	R.ASITPGTILIILTGRHRGKRVVFLKQLASGLLLVTGPLVLNRVPLRR.T	sp|Q02878|RL6_HUMAN	12307_no_mod	biological regulation	0.384054	2	#47A266	17760
HQEGEIFDTEKEKYEITEQR	2501.42	R.HQEGE(I)[-6.7545]FDTEKEKYEITEQR.K	sp|Q02878|RL6_HUMAN	12308_1	biological regulation	0.289908	2	#47A266	17761
HQEGEIFDTEKEKYEITEQRKIDQKAVDSQILPK	4072.08	R.HQEGEIFDTEKEKYEITEQRKIDQKAVDSQILPK.I	sp|Q02878|RL6_HUMAN	12309_no_mod	biological regulation	0.339904	2	#47A266	17762
ADDLGKGGNEESTKTGNAGSRLACGVIGIAQ	3045.48	K.ADDLGKGGNEESTKTGNAGSRLA(C)[Carbamidomethylation]GVIGIAQ.	sp|P00441|SODC_HUMAN	1230_1	biological regulation	0.367793	2	#47A266	17763
KKKKLRKPRHQEGEIFDTEKEKYEITEQRKIDQKAVDSQILPKIKAIPQLQGYLRSVFALTNGIYPHKLVF	8402.69	F.KKKKLRKPRHQEGEIFDTEKEKYEITEQRKIDQKAVDSQILPKIKAIPQLQGYLRSVFALTNGIYPHKLVF.	sp|Q02878|RL6_HUMAN	12310_no_mod	biological regulation	0.37345	2	#47A266	17764
THQKFVIATSTKIDISNVKIPKHLTDAYFKKKKLRKPR	4477.62	R.THQKFVIATSTKIDISNVKIPKHLTDAYFKKKKLRKPR.H	sp|Q02878|RL6_HUMAN	12311_no_mod	biological regulation	0.286834	2	#47A266	17765
AASSAAAAGAPPSGGSAPCSCLSCHSSQSAAAAAAAAAAALGSRGGGGGGGGGGGGGGGGAGAGGGSDFGCSAAAPRSESGFLPYSAAVLSKTAVSPPDQRDEAPLTR	10049.4	A.AASSAAAAGAPPSGGSAP(C)[Carbamidomethylation]S(C)[Carbamidomethylation]LS(C)[Carbamidomethylation]HSSQSAAAAAAAAAAALGSRGGGGGGGGGGGGGGGGAGAGGGSDFG(C)[Carbamidomethylation]SAAAPR(SESGFLPYSAAVLSKTAVSPPDQRDEAPLTR)[492.0147].	sp|Q03828|EVX2_HUMAN	12312_1	biological regulation	0.357239	2	#47A266	17766
AAMDWLMEHEDDPDVDEPLETPLGHILGR	3354.74	E.(A)[54.2294]AMDWLMEHEDDPDVDEPLETPLGHILGR.E	sp|Q04323|UBXN1_HUMAN	12313_1	biological regulation	0.210204	2	#47A266	17767
AELTALESLIEMGFPRGRAEKALALTGNQGIEAAMDWLMEHEDDPDVDEPLETPLGHILGR	6709.28	M.(A)[Acetyl]ELTALESLIEMGFPRGRAEKALALTGNQGIEAAMDWLMEHEDDPDVDEPLETPLGHILGR.E	sp|Q04323|UBXN1_HUMAN	12314_1	biological regulation	0.519355	2	#47A266	17768
AELTALESLIEMGFPRGRAEKALALTGNQGIEAAMDWLMEHEDDPDVDEPLETPLGHILGR	6725.28	M.(A)[Acetyl]ELTALESLIEMGFPRGRAEKALALTGNQGI(EAAMDWLMEHEDD)[15.9987]PDVDEPLETPLGHILGR.E	sp|Q04323|UBXN1_HUMAN	12315_1	biological regulation	0.254487	2	#47A266	17769
AELTALESLIEMGFPRGRAEKALALTGNQGIEAAMDWLMEHEDDPDVDEPLETPLGHILGR	6758.45	M.(A)[Acetyl]ELTAL(ESLIEMGFPRGRAEKALALTGNQGIEAAMDWLMEHEDD)[49.1673]PDVDEPLETPLGHILGR.E	sp|Q04323|UBXN1_HUMAN	12316_1	biological regulation	0.215621	2	#47A266	17770
AELTALESLIEMGFPRGRAEKALALTGNQGIEAAMDWLMEHEDDPDVDEPLETPLGHILGREPTSSEQGGLEGSGSAAGEGKPALSEEERQEQTKR	10307	M.(A)[Acetyl]ELTALESLIEMGFPRGRAEKALALTGNQGIEAAMDWLMEHEDDPDVDEPLETPLGHILGREPTSSEQGGLEGSGSAAGEGKPALSEEERQEQTKR.M	sp|Q04323|UBXN1_HUMAN	12317_1	biological regulation	0.638917	2	#47A266	17771
AELTALESLIEMGFPRGRAEKALALTGNQGIEAAMDWLMEHEDDPDVDEPLETPLGHILGREPTSSEQGGLEGSGSAAGEGKPALSEEERQEQTKR	10324.3	M.(A)[Acetyl]ELTALESLIEMGFPRGRAE(KALALTGNQGIEAAMDWLMEHED)[17.3189]DPDVDEPLETPLGHILGREPTSSEQGGLEGSGSAAGEGKPALSEEERQEQTKR.M	sp|Q04323|UBXN1_HUMAN	12318_1	biological regulation	0.347046	2	#47A266	17772
AELTALESLIEMGFPRGRAEKALALTGNQGIEAAMDWLMEHEDDPDVDEPLETPLGHILGREPTSSEQGGLEGSGSAAGEGKPALSEEERQEQTKRMLELVAQKQREREEREEREALERERQR	13784.8	M.(A)[Acetyl]ELTALESLIEMGFPRGRAEKALALTGNQGIEAAMDWLMEHEDDPDVDEPLETPLGHILGREPTSSEQGGLEGSGSAAGEGKPALSEEERQEQTKRMLELVAQKQREREEREEREALERERQR.R	sp|Q04323|UBXN1_HUMAN	12319_1	biological regulation	0.435128	2	#47A266	17773
AGPHFNPLSRKHGGPKDEERHVGDLGNVTADKDGVADVSIEDSVISLSGDHCIIGR	5661.99	S.AGPHFNPLSRKHGGPKDE(ERHVGDLGNV)[-267.9216]TADKDGVADVSIEDSVISLSGDH(C)[Carbamidomethylation]IIGR.T	sp|P00441|SODC_HUMAN	1231_1	biological regulation	0.454077	2	#47A266	17774
DVDEPLETPLGHILGREPTSSEQGGLEGSGSAAGEGKPALSEEERQEQTKR	5153.13	P.(DVD)[-204.4567]EPLETPLGHILGREPTSSEQGGLEGSGSAAGEGKPALSEEERQEQTKR.M	sp|Q04323|UBXN1_HUMAN	12320_1	biological regulation	0.317842	2	#47A266	17775
LQEDEMRRAAEERRREKAEELAARQRVREKIERDKAERAK	4934.62	R.LQEDEMRRAAEERRREKAEELAARQRVREKIERDKAERAK.K	sp|Q04323|UBXN1_HUMAN	12321_no_mod	biological regulation	0.274487	2	#47A266	17776
MNKAPQSTGPPPAPSPGLPQPAFPPGQTAPVVFSTPQATQMNTPSQPRQHFYPSRAQPPSSAASRV	6870.42	.(M)[Acetyl]NKAPQSTGPPPAPSPGLPQPAFPPGQTAPVVFSTPQATQM(NTPSQPRQHFYPSRAQPPSSAASRV)[-43.0027].Q	sp|Q04637|IF4G1_HUMAN	12322_1	biological regulation	0.215821	2	#47A266	17777
TASTPTPPQTGGGLEPQANGETPQVAVIVRPDDR	3455.73	R.TASTPTPPQTGGGLEPQANGETPQVAVIVRPDDR.S	sp|Q04637|IF4G1_HUMAN	12323_no_mod	biological regulation	0.250038	2	#47A266	17778
VQSAAPARPGPAAHVYPAGSQVMMIPSQISYPASQGAYYIPGQGR	4626.29	R.VQSAAPARPGPAAHVYPAGSQVMMIPSQISYPASQGAYYIPGQGR.S	sp|Q04637|IF4G1_HUMAN	12324_no_mod	biological regulation	0.188931	2	#47A266	17779
VQSAAPARPGPAAHVYPAGSQVMMIPSQISYPASQGAYYIPGQGR	4642.28	R.VQSAAPARPGPAAHVYPAGSQV(M)[15.9946]MIPSQISYPASQGAYYIPGQGR.S	sp|Q04637|IF4G1_HUMAN	12325_1	biological regulation	0.329956	2	#47A266	17780
VQSAAPARPGPAAHVYPAGSQVMMIPSQISYPASQGAYYIPGQGR	4658.28	R.VQSAAPARPGPAAHVYPAGSQV(MM)[31.9922]IPSQISYPASQGAYYIPGQGR.S	sp|Q04637|IF4G1_HUMAN	12326_1	biological regulation	0.340482	2	#47A266	17781
KKEPVTTRQVRTIVEEVQDGKVISSREQVHQTTR	3961.15	Y.KKEPVTTRQVRTIVEEVQDGKVISSREQVHQTTR.	sp|Q04695|K1C17_HUMAN	12327_no_mod	biological regulation	0.380369	2	#47A266	17782
FVKKPDDGKMKGLAFIQDPDGYWIEILNPNKMATLM	4123.1	K.FVKKPDDGKMKGLAFIQDPDGYWIEILNPNKMATLM.	sp|Q04760|LGUL_HUMAN	12328_no_mod	biological regulation	0.291805	2	#47A266	17783
GLAFIQDPDGYWIEILNPNKMATLM	2849.41	K.GLAFIQDPDGYWIEILNPNKMATLM.	sp|Q04760|LGUL_HUMAN	12329_no_mod	biological regulation	0.405615	2	#47A266	17784
ATKAVCVLKGDGPVQGIINFEQK	2513.33	M.(A)[Acetyl]TKAV(C)[Carbamidomethylation]VLKGDGPVQGIINFEQK.E	sp|P00441|SODC_HUMAN	1232_1	biological regulation	0.510258	2	#47A266	17785
KATLELTHNWGTEDDETQSYHNGNSDPRGFGHIGIAVPDVYSACK	4986.29	R.KATLELTHNWGTEDDETQSYHNGNSDPRGFGHIGIAVPDVYSA(C)[Carbamidomethylation]K.R	sp|Q04760|LGUL_HUMAN	12330_1	biological regulation	0.433288	2	#47A266	17786
KATLELTHNWGTEDDETQSYHNGNSDPRGFGHIGIAVPDVYSACKR	4943.29	R.KATLELTHNWGTEDDETQSYHNGNSDPRGFGHIGIAVPD(VYSA(C)[Carbamidomethylation]KR)[-199.1048].F	sp|Q04760|LGUL_HUMAN	12331_1	biological regulation	0.410775	2	#47A266	17787
KATLELTHNWGTEDDETQSYHNGNSDPRGFGHIGIAVPDVYSACKR	5142.39	R.KATLELTHNWGTEDDETQSYHNGNSDPRGFGHIGIAVPDVYSA(C)[Carbamidomethylation]KR.F	sp|Q04760|LGUL_HUMAN	12332_1	biological regulation	0.42837	2	#47A266	17788
SLYFLAYEDKNDIPKEKDEKIAW	2814.41	F.SLYFLAYEDKNDIPKEKDEKIAW.A	sp|Q04760|LGUL_HUMAN	12333_no_mod	biological regulation	0.215038	2	#47A266	17789
EMWRSGDSEVYQLGDVSQKTTW	2601.18	N.EMWRSGDSEVYQLGDVSQKTTW.H	sp|Q04837|SSBP_HUMAN	12334_no_mod	biological regulation	0.12365	2	#47A266	17790
ESETTTSLVLERSLNRVHLLGR	2509.36	H.ESETTTSLVLERSLNRVHLLGR.V	sp|Q04837|SSBP_HUMAN	12335_no_mod	biological regulation	0.222206	2	#47A266	17791
ESETTTSLVLERSLNRVHLLGRVGQDPVLRQVEGKNPVTIF	4586.49	H.ESETTTSLVLERSLNRVHLLGRVGQDPVLRQVEGKNPVTIF.S	sp|Q04837|SSBP_HUMAN	12336_no_mod	biological regulation	0.481427	2	#47A266	17792
ESETTTSLVLERSLNRVHLLGRVGQDPVLRQVEGKNPVTIFSLATNEMWRSGDSEVYQLGDVSQKTTW	7655.91	H.ESETTTSLVLERSLNRVHLLGRVGQDPVLRQVEGKNPVTIFSLATNEMWRSGDSEVYQLGDVSQKTTW.H	sp|Q04837|SSBP_HUMAN	12337_no_mod	biological regulation	0.42148	2	#47A266	17793
ESETTTSLVLERSLNRVHLLGRVGQDPVLRQVEGKNPVTIFSLATNEMWRSGDSEVYQLGDVSQKTTWHRISVFRPGLRDVAYQYVKKGSRIYLEGKIDYGEYMDKNNVRRQATTIIADNIIFLSDQTKEKE	15185.8	H.ESETTTSLVLERSLNRVHLLGRVGQDPVLRQVEGKNPVTIFSLATNEMWRSGDSEVYQLGDVSQKTTWHRISVFRPGLRDVAYQYVKKGSRIYLEGKIDYGEYMDKNNVRRQATTIIADNIIFLSDQTKEKE.	sp|Q04837|SSBP_HUMAN	12338_no_mod	biological regulation	0.514972	2	#47A266	17794
IYLEGKIDYGEYMDKNNVRRQATTIIADNIIFLSDQTKEKE	4834.45	R.IYLEGKIDYGEYMDKNNVRRQATTIIADNIIFLSDQTKEKE.	sp|Q04837|SSBP_HUMAN	12339_no_mod	biological regulation	0.329119	2	#47A266	17795
ATKAVCVLKGDGPVQGIINFEQKE	2793.41	M.(A)[Acetyl]TKAV(C)[Carbamidomethylation]VLKGDGPVQGI(INFEQKE)[151.0338].S	sp|P00441|SODC_HUMAN	1233_1	biological regulation	0.297763	2	#47A266	17796
RQATTIIADNIIFLSDQTKEKE	2533.34	R.RQATTIIADNIIFLSDQTKEKE.	sp|Q04837|SSBP_HUMAN	12340_no_mod	biological regulation	0.369792	2	#47A266	17797
RQATTIIADNIIFLSDQTKEKE	2539.44	R.RQATT(I)[6.1053]IADNIIFLSDQTKEKE.	sp|Q04837|SSBP_HUMAN	12341_1	biological regulation	0.631269	2	#47A266	17798
TTIIADNIIFLSDQTKEKE	2178.14	A.TTIIADNIIFLSDQTKEKE.	sp|Q04837|SSBP_HUMAN	12342_no_mod	biological regulation	0.321792	2	#47A266	17799
VGQDPVLRQVEGKNPVTIFSLATNEMWR	3183.65	R.VGQDPVLRQVEGKNPVTIFSLATNEMWR.S	sp|Q04837|SSBP_HUMAN	12343_no_mod	biological regulation	0.34859	2	#47A266	17800
VGQDPVLRQVEGKNPVTIFSLATNEMWRS	3231.63	R.VGQDPVLRQVEGKNPVTIFSLATNE(MWRS)[-39.0480].G	sp|Q04837|SSBP_HUMAN	12344_1	biological regulation	0.241349	2	#47A266	17801
VGQDPVLRQVEGKNPVTIFSLATNEMWRSGDSEVYQLGDVSQKTTW	5164.56	R.VGQDPVLRQVEGKNPVTIFSLATNEMWRSGDSEVYQLGDVSQKTTW.H	sp|Q04837|SSBP_HUMAN	12345_no_mod	biological regulation	0.389858	2	#47A266	17802
VGQDPVLRQVEGKNPVTIFSLATNEMWRSGDSEVYQLGDVSQKTTW	5196.55	R.VGQDPVLRQVEGKNPVTIFSLATNEMWRSGDSEVYQLGDVSQKT(TW)[31.9918].H	sp|Q04837|SSBP_HUMAN	12346_1	biological regulation	0.297332	2	#47A266	17803
VRRQATTIIADNIIFLSDQTKEKE	2788.51	N.VRRQATTIIADNIIFLSDQTKEKE.	sp|Q04837|SSBP_HUMAN	12347_no_mod	biological regulation	0.273756	2	#47A266	17804
ARLAEQAERYDDMASAMKAVTELNEPLSNEDRNLLSVAYKNVVGAR	5107.55	R.ARLAEQAERYDDMASAMKAVTELNEPLSNEDRNLLSVAYKNVVGAR.R	sp|Q04917|1433F_HUMAN	12348_no_mod	biological regulation	0.356825	2	#47A266	17805
GDREQLLQRARLAEQAERYDDMASAMKAVTELNEPLSNEDRNLLSVAYKNVVGAR	6245.13	M.(G)[Acetyl]DREQLLQRARLAEQAERYDDMASAMKAVTELNEPLSNEDRNLLSVAYKNVVGAR.R	sp|Q04917|1433F_HUMAN	12349_1	biological regulation	0.386467	2	#47A266	17806
ATKAVCVLKGDGPVQGIINFEQKES	2729.41	M.(A)[Acetyl]TKAV(C)[Carbamidomethylation]VLKGDGPVQGIINFEQKES.N	sp|P00441|SODC_HUMAN	1234_1	biological regulation	0.523353	2	#47A266	17807
GDREQLLQRARLAEQAERYDDMASAMKAVTELNEPLSNEDRNLLSVAYKNVVGAR	6261.13	M.(G)[Acetyl]DREQLLQRARLAEQAERYDDMASA(M)[15.9904]KAVTELNEPLSNEDRNLLSVAYKNVVGAR.R	sp|Q04917|1433F_HUMAN	12350_1	biological regulation	0.434334	2	#47A266	17808
GDREQLLQRARLAEQAERYDDMASAMKAVTELNEPLSNEDRNLLSVAYKNVVGARR	6401.24	M.(G)[Acetyl]DREQLLQRARLAEQAERYDDMASAMKAVTELNEPLSNEDRNLLSVAYKNVVGARR.S	sp|Q04917|1433F_HUMAN	12351_1	biological regulation	0.449728	2	#47A266	17809
LAEQAERYDDMASAMKAVTELNEPLSNEDRNLLSVAY	4155.97	R.LAEQAERYDDMASAMKAVTELNEPLSNEDRNLLSVAY.K	sp|Q04917|1433F_HUMAN	12352_no_mod	biological regulation	0.15808	2	#47A266	17810
LAEQAERYDDMASAMKAVTELNEPLSNEDRNLLSVAYKNVVGAR	4880.41	R.LAEQAERYDDMASAMKAVTELNEPLSNEDRNLLSVAYKNVVGAR.R	sp|Q04917|1433F_HUMAN	12353_no_mod	biological regulation	0.396683	2	#47A266	17811
LAEQAERYDDMASAMKAVTELNEPLSNEDRNLLSVAYKNVVGARR	5036.51	R.LAEQAERYDDMASAMKAVTELNEPLSNEDRNLLSVAYKNVVGARR.S	sp|Q04917|1433F_HUMAN	12354_no_mod	biological regulation	0.410891	2	#47A266	17812
LQDAFSAIGQNADLDLPQIAVVGGQSAGK	2882.48	R.LQDAFSAIGQNADLDLPQIAVVGGQSAGK.S	sp|Q05193|DYN1_HUMAN	12355_no_mod	biological regulation	0.210277	2	#47A266	17813
PFGPPPQVPSRPNRAPPGVPSRSGQASPSRPESPRPPFDL	4212.17	D.PFGPPPQVPSRPNRAPPGVPSRSGQASPSRPESPRPPFDL.	sp|Q05193|DYN1_HUMAN	12356_no_mod	biological regulation	0.338507	2	#47A266	17814
SVPAGRRSPTSSPTPQRRAPAVPPARPGSRGPAPGPPPAGSALGGAPPVPSRPGASPD	5504.9	Q.SVPAGRRSPTSSPTPQRRAPAVPPARPGSRGPAPGPPPAGSALGGAPPVPSRPGASPD.P	sp|Q05193|DYN1_HUMAN	12357_no_mod	biological regulation	0.318805	2	#47A266	17815
EQISENPTEATDIGFGNR	1976.91	R.EQISENPTEATDIGFGNR.C	sp|Q05209|PTN12_HUMAN	12358_no_mod	biological regulation	0.171331	2	#47A266	17816
AVRDMRQTVAVGVIKNVEKKSGGAGKVTKSAQKAQKAGK	4023.29	F.AVRDMRQTVAVGVIKNVEKKSGGAGKVTKSAQKAQKAGK.	sp|Q05639|EF1A2_HUMAN	12359_no_mod	biological regulation	0.28099	2	#47A266	17817
ATKAVCVLKGDGPVQGIINFEQKES	2745.41	M.(A)[Acetyl]TKAV((C)[Carbamidomethylation]VLKGD)[16.0031]GPVQGIINFEQKES.N	sp|P00441|SODC_HUMAN	1235_1	biological regulation	0.50061	2	#47A266	17818
DMRQTVAVGVIKNVEKKSGGAGKVTKSAQKAQKAGK	3713.07	R.D(MRQTV)[15.9943]AVGVIKNVEKKSGGAGKVTKSAQKAQKAGK.	sp|Q05639|EF1A2_HUMAN	12360_1	biological regulation	0.242618	2	#47A266	17819
GKEKTHINIVVIGHVDSGKSTTTGHLIYKCGGIDKR	3803.04	M.(G)[Acetyl]KEKTHINIVVIGHVDSGKSTTTGHLIYK((C)[Carbamidomethylation]GGIDKR)[-157.0613].T	sp|Q05639|EF1A2_HUMAN	12361_1	biological regulation	0.304014	2	#47A266	17820
NGQTREHALLAYTLGVKQLIVGVNKMDSTEPAYSEKRYDEI	4185.21	K.NGQTREHALLAYTLGVKQLIVGVNKMD(STEPAYSE)[-451.1507]KRYDEI.V	sp|Q05639|EF1A2_HUMAN	12362_1	biological regulation	0.286664	2	#47A266	17821
AQDYGVLKADEGISFRGLFIIDDKGILRQITVNDLPVGRSVDETLRLVQAFQFTDKHGEVCPAGWKPGSDTIKPDVQKSKEYFSKQK	10010.3	I.AQDYGVLKADEGISFRGLFIIDDKGILRQITVNDLPVGRSVDETLRLVQAF(Q)[218.2587]FTDKHGEV(C)[Carbamidomethylation]PAGWKPGSDTIKPDVQKSKEYFSKQK.	sp|Q06830|PRDX1_HUMAN	12368_1	biological regulation	0.580776	2	#47A266	17822
AQDYGVLKADEGISFRGLFIIDDKGILRQITVNDLPVGRSVDETLRLVQAFQFTDKHGEVCPAGWKPGSDTIKPDVQKSKEYFSKQK	10026.4	I.AQDYGVLKADEGISFRGLFIIDDKGILRQITVNDLPVGRSVDETLRLVQAF(Q)[234.2878]FTDKHGEV(C)[Carbamidomethylation]PAGWKPGSDTIKPDVQKSKEYFSKQK.	sp|Q06830|PRDX1_HUMAN	12369_1	biological regulation	0.339365	2	#47A266	17823
ATKAVCVLKGDGPVQGIINFEQKES	2753.37	M.(A)[Acetyl]TKAV(C)[Carbamidomethylation]VLKGDGPVQGIIN(FEQK)[23.9595]ES.N	sp|P00441|SODC_HUMAN	1236_1	biological regulation	0.407486	2	#47A266	17824
AQDYGVLKADEGISFRGLFIIDDKGILRQITVNDLPVGRSVDETLRLVQAFQFTDKHGEVCPAGWKPGSDTIKPDVQKSKEYFSKQK	10054.5	I.AQDYGVLKADEGISFRGLFIIDDKGILRQITVNDLPVGRSVDETLRLVQAFQFTDKHGE(V(C)[Carbamidomethylation])[262.4071]PAGWKPGSDTIKPDVQKSKEYFSKQK.	sp|Q06830|PRDX1_HUMAN	12370_1	biological regulation	0.324746	2	#47A266	17825
ATAVMPDGQFKDISLSDYKGKYVVFFFYPLDFTFVCPTEIIAFSDR	5344.62	K.ATAVMPDGQFKDISLSDYKGKYVVFFFYPLDFTFV(C)[Carbamidomethylation]PTEIIAFSDR.A	sp|Q06830|PRDX1_HUMAN	12371_1	biological regulation	0.449259	2	#47A266	17826
ATAVMPDGQFKDISLSDYKGKYVVFFFYPLDFTFVCPTEIIAFSDRAEEFK	5905.9	K.ATAVMPDGQFKDISLSDYKGKYVVFFFYPLDFTFV((C)[Carbamidomethylation])[-43.0032]PTEIIAFSDRAEEFK.K	sp|Q06830|PRDX1_HUMAN	12372_1	biological regulation	0.511946	2	#47A266	17827
ATAVMPDGQFKDISLSDYKGKYVVFFFYPLDFTFVCPTEIIAFSDRAEEFK	5948.9	K.ATAVMPDGQFKDISLSDYKGKYVVFFFYPLDFTFV(C)[Carbamidomethylation]PTEIIAFSDRAEEFK.K	sp|Q06830|PRDX1_HUMAN	12373_1	biological regulation	0.522438	2	#47A266	17828
ATAVMPDGQFKDISLSDYKGKYVVFFFYPLDFTFVCPTEIIAFSDRAEEFKK	6033.99	K.ATAVMPDGQFKDISLSDYKGKYVVFFFYPLDFTFV((C)[Carbamidomethylation])[-43.0041]PTEIIAFSDRAEEFKK.L	sp|Q06830|PRDX1_HUMAN	12374_1	biological regulation	0.580222	2	#47A266	17829
ATAVMPDGQFKDISLSDYKGKYVVFFFYPLDFTFVCPTEIIAFSDRAEEFKK	6077	K.ATAVMPDGQFKDISLSDYKGKYVVFFFYPLDFTFV(C)[Carbamidomethylation]PTEIIAFSDRAEEFKK.L	sp|Q06830|PRDX1_HUMAN	12375_1	biological regulation	0.545427	2	#47A266	17830
ATAVMPDGQFKDISLSDYKGKYVVFFFYPLDFTFVCPTEIIAFSDRAEEFKKLNCQVIGASVDSH	7484.6	K.ATAVMPDGQFKDISLSDYKGKYVVFFFYPLDFTFV(C)[Carbamidomethylation](PTEIIAFSDRAEEFKKLN(C)[Carbamidomethylation]QVIGASVDSH)[26.9512].F	sp|Q06830|PRDX1_HUMAN	12376_1	biological regulation	0.276228	2	#47A266	17831
ATAVMPDGQFKDISLSDYKGKYVVFFFYPLDFTFVCPTEIIAFSDRAEEFKKLNCQVIGASVDSHFCHLAWVNTPK	8725.3	K.ATAVMPDGQFKDISLSDYKGKYVVFFFYPLDFTFV(C)[Carbamidomethylation]PTEIIAF(SDRAEEFKKLN(C)[Carbamidomethylation]QV)[-86.0051]IGASVDSHF(C)[Carbamidomethylation]HLAWVNTPK.K	sp|Q06830|PRDX1_HUMAN	12377_1	biological regulation	0.618498	2	#47A266	17832
ATAVMPDGQFKDISLSDYKGKYVVFFFYPLDFTFVCPTEIIAFSDRAEEFKKLNCQVIGASVDSHFCHLAWVNTPK	8768.31	K.ATAVMPDGQFKDISLSDYKGKYVVFFFYPLDFTFV(C)[Carbamidomethylation]PTEIIAFSDRA(EEFKKLN(C)[Carbamidomethylation]Q)[-43.0013]VIGASVDSHF(C)[Carbamidomethylation]HLAWVNTPK.K	sp|Q06830|PRDX1_HUMAN	12378_1	biological regulation	0.568144	2	#47A266	17833
ATAVMPDGQFKDISLSDYKGKYVVFFFYPLDFTFVCPTEIIAFSDRAEEFKKLNCQVIGASVDSHFCHLAWVNTPK	8811.31	K.ATAVMPDGQFKDISLSDYKGKYVVFFFYPLDFTFV(C)[Carbamidomethylation]PTEIIAFSDRAEEFKKLN(C)[Carbamidomethylation]QVIGASVDSHF(C)[Carbamidomethylation]HLAWVNTPK.K	sp|Q06830|PRDX1_HUMAN	12379_1	biological regulation	0.331846	2	#47A266	17834
ATKAVCVLKGDGPVQGIINFEQKES	2767.35	M.(A)[Acetyl]TKAV(C)[Carbamidomethylation]VLKGDGPVQG(IINFE)[37.9466]QKES.N	sp|P00441|SODC_HUMAN	1237_1	biological regulation	0.331628	2	#47A266	17835
AWVNTPKKQGGLGPMNIPLVSDPKRTIAQDYGVLKA	3862.09	L.AWVNTPKKQGGLGPMNIPLVSDPKRTIAQDYGVLKA.D	sp|Q06830|PRDX1_HUMAN	12380_no_mod	biological regulation	0.257184	2	#47A266	17836
DEGISFRGLFIIDDKGILRQITVNDLPVGRSVDETLRLVQAFQFTDKHGEVCPAGWKPGSDTIKPDVQKSKEYFSKQK	8803.6	A.DEGISFRGLFIIDDKGILRQITVNDLPVGRSVDETLRLVQAFQFTDKHGEV((C)[Carbamidomethylation])[-42.9968]PAGWKPGSDTIKPDVQKSKEYFSKQK.	sp|Q06830|PRDX1_HUMAN	12381_1	biological regulation	0.478392	2	#47A266	17837
DETLRLVQAFQFTDKHGEVCPAGWKPGSDTIKPDVQKSKEYFSK	5224.64	V.DETLRLVQAFQFT(DKHGEV(C)[Carbamidomethylation])[158.1133]PAGWKPGSDTIKPDVQKSKEYFSK.Q	sp|Q06830|PRDX1_HUMAN	12382_1	biological regulation	0.359687	2	#47A266	17838
DETLRLVQAFQFTDKHGEVCPAGWKPGSDTIKPDVQKSKEYFSK	5256.76	V.DETLRLVQAF(QF)[190.2409]TDKHGEV(C)[Carbamidomethylation]PAGWKPGSDTIKPDVQKSKEYFSK.Q	sp|Q06830|PRDX1_HUMAN	12383_1	biological regulation	0.479116	2	#47A266	17839
DISLSDYKGKYVVFFFYPLDFTFVCPTEIIAFSDRAEEFKK	4888.44	K.DISLSDYKGKYVVFFFYPLDFTFV((C)[Carbamidomethylation])[-43.0036]PTEIIAFSDRAEEFKK.L	sp|Q06830|PRDX1_HUMAN	12384_1	biological regulation	0.499917	2	#47A266	17840
DISLSDYKGKYVVFFFYPLDFTFVCPTEIIAFSDRAEEFKK	4931.44	K.DISLSDYKGKYVVFFFYPLDFTFV(C)[Carbamidomethylation]PTEIIAFSDRAEEFKK.L	sp|Q06830|PRDX1_HUMAN	12385_1	biological regulation	0.493557	2	#47A266	17841
DISLSDYKGKYVVFFFYPLDFTFVCPTEIIAFSDRAEEFKKLNCQVIGASVDSHFCHLAWVNTPK	7579.75	K.DISLSDYKGKYVVFFFYPLDFTFV(C)[Carbamidomethylation]PTEIIAFSDRAEE(F)[-86.0027]KKLN(C)[Carbamidomethylation]QVIGASVDSHF(C)[Carbamidomethylation]HLAWVNTPK.K	sp|Q06830|PRDX1_HUMAN	12386_1	biological regulation	0.530356	2	#47A266	17842
DISLSDYKGKYVVFFFYPLDFTFVCPTEIIAFSDRAEEFKKLNCQVIGASVDSHFCHLAWVNTPK	7622.75	K.DISLSDYKGKYVVFFFYPLDFTFV(C)[Carbamidomethylation]PTEII(AFSD)[-43.0050]RAEEFKKLN(C)[Carbamidomethylation]QVIGASVDSHF(C)[Carbamidomethylation]HLAWVNTPK.K	sp|Q06830|PRDX1_HUMAN	12387_1	biological regulation	0.5486	2	#47A266	17843
ISLSDYKGKYVVFFFYPLDFTFVCPTEIIAFSDRAEEFKK	4816.42	D.ISLSDYKGKYVVFFFYPLDFTFV(C)[Carbamidomethylation]PTEIIAFSDRAEEFKK.L	sp|Q06830|PRDX1_HUMAN	12388_1	biological regulation	0.531247	2	#47A266	17844
KQGGLGPMNIPLVSDPKRTIAQDYGVLKADEGISFR	3886.04	K.KQGGLG(PM)[15.9934]NIPLVSDPKRTIAQDYGVLKADEGISFR.G	sp|Q06830|PRDX1_HUMAN	12389_1	biological regulation	0.364759	2	#47A266	17845
ATKAVCVLKGDGPVQGIINFEQKES	2931.4	M.(A)[Acetyl]TKAV(C)[Carbamidomethylation]VLKGDGPVQGIINF(EQ)[201.9939]KES.N	sp|P00441|SODC_HUMAN	1238_1	biological regulation	0.349313	2	#47A266	17846
KQGGLGPMNIPLVSDPKRTIAQDYGVLKADEGISFRGLFIIDDKGILRQITVNDLPVGR	6418.48	K.KQGGL(G)[14.9965]PMNIPLVSDPKRTIAQDYGVLKADEGISFRGLFIIDDKGILRQITVNDLPVGR.S	sp|Q06830|PRDX1_HUMAN	12390_1	biological regulation	0.402034	2	#47A266	17847
LNCQVIGASVDSHFCHLAWVNTPKKQGGLGPMNIPLVSDPKRTIAQDYGVLKADEGISFR	6621.14	K.(LN(C)[Carbamidomethylation]QVIGASVDSHF(C)[Carbamidomethylation]HLAWVNTPKKQGGLGPMNIPLVSDPKR)[16.7801]TIAQDYGVLKADEGISFR.G	sp|Q06830|PRDX1_HUMAN	12391_1	biological regulation	0.785522	2	#47A266	17848
LVQAFQFTDKHGEVCPAGWKPGSDTIKPDVQKSK	3754.91	R.LVQAFQFTDKHGEV((C)[Carbamidomethylation])[-43.0059]PAGWKPGSDTIKPDVQKSK.E	sp|Q06830|PRDX1_HUMAN	12392_1	biological regulation	0.554323	2	#47A266	17849
LVQAFQFTDKHGEVCPAGWKPGSDTIKPDVQKSK	3797.92	R.LVQAFQFTDKHGEV(C)[Carbamidomethylation]PAGWKPGSDTIKPDVQKSK.E	sp|Q06830|PRDX1_HUMAN	12393_1	biological regulation	0.49293	2	#47A266	17850
LVQAFQFTDKHGEVCPAGWKPGSDTIKPDVQKSKEYFSK	4409.22	R.LVQAFQFTDKHGEV((C)[Carbamidomethylation])[-43.0052]PAGWKPGSDTIKPDVQKSKEYFSK.Q	sp|Q06830|PRDX1_HUMAN	12394_1	biological regulation	0.61692	2	#47A266	17851
LVQAFQFTDKHGEVCPAGWKPGSDTIKPDVQKSKEYFSK	4452.22	R.LVQAFQFTDKHGEV(C)[Carbamidomethylation]PAGWKPGSDTIKPDVQKSKEYFSK.Q	sp|Q06830|PRDX1_HUMAN	12395_1	biological regulation	0.557055	2	#47A266	17852
LVQAFQFTDKHGEVCPAGWKPGSDTIKPDVQKSKEYFSKQK	4665.37	R.LVQAFQFTDKHGEV((C)[Carbamidomethylation])[-43.0030]PAGWKPGSDTIKPDVQKSKEYFSKQK.	sp|Q06830|PRDX1_HUMAN	12396_1	biological regulation	0.281316	2	#47A266	17853
LVQAFQFTDKHGEVCPAGWKPGSDTIKPDVQKSKEYFSKQK	4708.37	R.LVQAFQFTDKHGEV(C)[Carbamidomethylation]PAGWKPGSDTIKPDVQKSKEYFSKQK.	sp|Q06830|PRDX1_HUMAN	12397_1	biological regulation	0.371785	2	#47A266	17854
LVQAFQFTDKHGEVCPAGWKPGSDTIKPDVQKSKEYFSKQK	4713.36	R.LVQAFQ(F)[4.9834]TDKHGEV(C)[Carbamidomethylation]PAGWKPGSDTIKPDVQKSKEYFSKQK.	sp|Q06830|PRDX1_HUMAN	12398_1	biological regulation	0.456445	2	#47A266	17855
PKRTIAQDYGVLKADEGISFRGLFIIDDKGILRQITVNDLPVGR	4896.7	D.PKRTIAQDYGVLKADEGISFRGLFIIDDKGILRQITVNDLPVGR.S	sp|Q06830|PRDX1_HUMAN	12399_no_mod	biological regulation	0.328282	2	#47A266	17856
ATKAVCVLKGDGPVQGIINFEQKESNGPVK	3224.69	M.(A)[Acetyl]TKAV(C)[Carbamidomethylation]VLKGDGPVQGIINFEQKESNGPVK.V	sp|P00441|SODC_HUMAN	1239_1	biological regulation	0.439134	2	#47A266	17857
PVGRSVDETLRLVQAFQFTDKHGEVCPAGWKPGSDTIKPDVQKSKEYFSKQK	5923.06	L.PVGRSVDETLRLVQAFQFTDKHGE(V(C)[Carbamidomethylation]PA)[5.0392]GWKPGSDTIKPDVQKSKEYFSKQK.	sp|Q06830|PRDX1_HUMAN	12400_1	biological regulation	0.273756	2	#47A266	17858
QFTDKHGEVCPAGWKPGSDTIKPDVQKSKEYFSKQK	4107.06	F.QFTDKH(GEV(C)[Carbamidomethylation])[-43.0016]PAGWKPGSDTIKPDVQKSKEYFSKQK.	sp|Q06830|PRDX1_HUMAN	12401_1	biological regulation	0.431601	2	#47A266	17859
QFTDKHGEVCPAGWKPGSDTIKPDVQKSKEYFSKQK	4150.06	F.QFTDKHGEV(C)[Carbamidomethylation]PAGWKPGSDTIKPDVQKSKEYFSKQK.	sp|Q06830|PRDX1_HUMAN	12402_1	biological regulation	0.203698	2	#47A266	17860
QFTDKHGEVCPAGWKPGSDTIKPDVQKSKEYFSKQK	4155.15	F.(QF)[5.0959]TDKHGEV(C)[Carbamidomethylation]PAGWKPGSDTIKPDVQKSKEYFSKQK.	sp|Q06830|PRDX1_HUMAN	12403_1	biological regulation	0.318281	2	#47A266	17861
QGGLGPMNIPLVSDPKRTIAQDYGVLKADEGISFRGLFIIDDKGILRQITVNDLPVGR	6275.39	K.QGGLGPMNIPLVSDPKRTIAQDYGVLKADEGISFRGLFIIDDKGILRQITVNDLPVGR.S	sp|Q06830|PRDX1_HUMAN	12404_no_mod	biological regulation	0.276731	2	#47A266	17862
QGGLGPMNIPLVSDPKRTIAQDYGVLKADEGISFRGLFIIDDKGILRQITVNDLPVGR	6291.39	K.QGGLG(PMN)[15.9982]IPLVSDPKRTIAQDYGVLKADEGISFRGLFIIDDKGILRQITVNDLPVGR.S	sp|Q06830|PRDX1_HUMAN	12405_1	biological regulation	0.373185	2	#47A266	17863
QITVNDLPVGRSVDETLRLVQAFQFTDKHGEVCPAGWKPGSDTIKPDVQKSKEYFSKQK	6701.43	R.QITVNDLPVGRSVDETLRLVQAFQFTDKHGEV(C)[Carbamidomethylation]PAGWKPGSDTIKPDVQKSKEYFSKQK.	sp|Q06830|PRDX1_HUMAN	12406_1	biological regulation	0.277329	2	#47A266	17864
RGLFIIDDKGILRQITVNDLPVGRSVDETLRLVQAFQFTDKHGEVCPAGWKPGSDTIKPDVQKSKEYFSKQK	8155.31	F.RGLFIIDDKGILRQITVNDLPVGRSVDETLRLVQAFQFTDK(HGEV(C)[Carbamidomethylation])[-43.0068]PAGWKPGSDTIKPDVQKSKEYFSKQK.	sp|Q06830|PRDX1_HUMAN	12407_1	biological regulation	0.232637	2	#47A266	17865
RGLFIIDDKGILRQITVNDLPVGRSVDETLRLVQAFQFTDKHGEVCPAGWKPGSDTIKPDVQKSKEYFSKQK	8203.39	F.RGLFIIDDKGILRQITVNDLPVGRSVDETLRLVQAF(QFTDKHGEV(C)[Carbamidomethylation])[5.0743]PAGWKPGSDTIKPDVQKSKEYFSKQK.	sp|Q06830|PRDX1_HUMAN	12408_1	biological regulation	0.308487	2	#47A266	17866
RTIAQDYGVLKADEGISFR	2138.11	K.RTIAQDYGVLKADEGISFR.G	sp|Q06830|PRDX1_HUMAN	12409_no_mod	biological regulation	0.469977	2	#47A266	17867
ATKAVCVLKGDGPVQGIINFEQKESNGPVK	3232.02	M.(A)[49.3474]TKAV(C)[Carbamidomethylation]VLKGDGPVQGIINFEQKESNGPVK.V	sp|P00441|SODC_HUMAN	1240_1	biological regulation	0.701482	2	#47A266	17868
RTIAQDYGVLKADEGISFRGLFIIDDKG	3114.12	K.RTIAQDYGVLKADEGISFRGLFIIDD(KG)[17.4927].I	sp|Q06830|PRDX1_HUMAN	12410_1	biological regulation	0.259173	2	#47A266	17869
RTIAQDYGVLKADEGISFRGLFIIDDKGILRQITVNDLPVGR	4671.55	K.RTIAQDYGVLKADEGISFRGLFIIDDKGILRQITVNDLPVGR.S	sp|Q06830|PRDX1_HUMAN	12411_no_mod	biological regulation	0.349188	2	#47A266	17870
SSGNAKIGHPAPNFKATAVMPDGQFKDISL	3139.58	M.(S)[Acetyl]SGNAKIGHPAPNFKATAVMPDGQFKDISL.S	sp|Q06830|PRDX1_HUMAN	12412_1	biological regulation	0.367967	2	#47A266	17871
SSGNAKIGHPAPNFKATAVMPDGQFKDISLSD	3341.64	M.(S)[Acetyl]SGNAKIGHPAPNFKATAVMPDGQFKDISLSD.Y	sp|Q06830|PRDX1_HUMAN	12413_1	biological regulation	0.219297	2	#47A266	17872
SSGNAKIGHPAPNFKATAVMPDGQFKDISLSDY	3504.7	M.(S)[Acetyl]SGNAKIGHPAPNFKATAVMPDGQFKDISLSDY.K	sp|Q06830|PRDX1_HUMAN	12414_1	biological regulation	0.340841	2	#47A266	17873
SSGNAKIGHPAPNFKATAVMPDGQFKDISLSDYKGK	3817.91	M.(S)[Acetyl]SGNAKIGHPAPNFKATAVMPDGQFKDISLSDYKGK.Y	sp|Q06830|PRDX1_HUMAN	12415_1	biological regulation	0.284181	2	#47A266	17874
SSGNAKIGHPAPNFKATAVMPDGQFKDISLSDYKGKY	3980.97	M.(S)[Acetyl]SGNAKIGHPAPNFKATAVMPDGQFKDISLSDYKGKY.V	sp|Q06830|PRDX1_HUMAN	12416_1	biological regulation	0.323328	2	#47A266	17875
SSGNAKIGHPAPNFKATAVMPDGQFKDISLSDYKGKYVV	4179.11	M.(S)[Acetyl]SGNAKIGHPAPNFKATAVMPDGQFKDISLSDYKGKYVV.F	sp|Q06830|PRDX1_HUMAN	12417_1	biological regulation	0.324595	2	#47A266	17876
SSGNAKIGHPAPNFKATAVMPDGQFKDISLSDYKGKYVVF	4326.18	M.(S)[Acetyl]SGNAKIGHPAPNFKATAVMPDGQFKDISLSDYKGKYVVF.F	sp|Q06830|PRDX1_HUMAN	12418_1	biological regulation	0.269854	2	#47A266	17877
SSGNAKIGHPAPNFKATAVMPDGQFKDISLSDYKGKYVVF	4342.17	M.(S)[Acetyl]SGNAKIGHPAPNFKATAV(M)[15.9951]PDGQFKDISLSDYKGKYVVF.F	sp|Q06830|PRDX1_HUMAN	12419_1	biological regulation	0.468218	2	#47A266	17878
ATKAVCVLKGDGPVQGIINFEQKESNGPVKVWGSI	3878.04	M.(A)[Acetyl]TKAV(C)[Carbamidomethylation]VLKGDGPVQGIINFEQKE(SNG)[111.0724]PVKVWGSI.K	sp|P00441|SODC_HUMAN	1241_1	biological regulation	0.417374	2	#47A266	17879
SSGNAKIGHPAPNFKATAVMPDGQFKDISLSDYKGKYVVFFFYPLDFTFVCPTEII	6269.93	M.(S)[Acetyl]SGNAKIGHPAPNFKATAVMPDGQFKDIS(LSDYKGKYVVFFFYPLDFTFV(C)[Carbamidomethylation]PTEII)[-46.2103].A	sp|Q06830|PRDX1_HUMAN	12420_1	biological regulation	0.794774	2	#47A266	17880
SSGNAKIGHPAPNFKATAVMPDGQFKDISLSDYKGKYVVFFFYPLDFTFVCPTEIIAFSDRAEEFK	7385.66	M.(S)[Acetyl]SGNAKIGHPAPNFKATAVMPDGQFKDISLSDYKGKYVVFFFYPLD(FTFV(C)[Carbamidomethylation]P)[-111.0249]TEIIAFSDRAEEFK.K	sp|Q06830|PRDX1_HUMAN	12421_1	biological regulation	0.377256	2	#47A266	17881
SSGNAKIGHPAPNFKATAVMPDGQFKDISLSDYKGKYVVFFFYPLDFTFVCPTEIIAFSDRAEEFKKLNCQVIGASVDSHFCHLAWVN	10530.5	M.(S)[Acetyl]SGNAKIGHPAPNFKATAVMPDGQFKDISLSD(YKGKYVVFFFYPLDFTFV(C)[Carbamidomethylation]PTEIIAFSDRAEEFK)[497.6458]KLN(C)[Carbamidomethylation]QVIGASVDSHF(C)[Carbamidomethylation]HLAWVN.T	sp|Q06830|PRDX1_HUMAN	12422_1	biological regulation	0.553149	2	#47A266	17882
SSGNAKIGHPAPNFKATAVMPDGQFKDISLSDYKGKYVVFFFYPLDFTFVCPTEIIAFSDRAEEFKKLNCQVIGASVDSHFCHLAWVNTPKKQGGLGPMNIPLVSDPKRTIAQDYGVLKADEGISFRGLFIIDDKGILRQITVNDLPVGRSVDETLRLVQAFQFTDKHGEVCPAGWKPGSDTIKPDVQKSKEYFSKQ	22107.2	M.(S)[Acetyl]SGNAKIGHPAPNFKATAVMPDGQFKDISLSDYKGKYVVFFFYPLDFTFV(C)[Carbamidomethylation]PTEIIAFSDRAEEFKKLN(C)[Carbamidomethylation]QVIGASVDSHF(C)[Carbamidomethylation]HLAWVNTPKKQGGLGPMNIPLVSDPKRTIAQDYGVLKADEGISFRGLFIIDDKGILRQITVNDLPVGRSVDETLRLVQAFQFTDKHGEV(C)[Carbamidomethylation]PAGWKPGSDTIKPDVQKSKEYFSKQ.K	sp|Q06830|PRDX1_HUMAN	12423_1	biological regulation	0.563376	2	#47A266	17883
SSGNAKIGHPAPNFKATAVMPDGQFKDISLSDYKGKYVVFFFYPLDFTFVCPTEIIAFSDRAEEFKKLNCQVIGASVDSHFCHLAWVNTPKKQGGLGPMNIPLVSDPKRTIAQDYGVLKADEGISFRGLFIIDDKGILRQITVNDLPVGRSVDETLRLVQAFQFTDKHGEVCPAGWKPGSDTIKPDVQKSKEYFSKQK	22102.4	M.(S)[Acetyl]SGNAKIGHPAPNFKATAVMPDGQFKDISLSDYKGKYVVFFFYPLDFT(FV(C)[Carbamidomethylation]PTEIIAFSDRAEEFKKLN(C)[Carbamidomethylation]QVIGAS)[-132.9740]VDSHF(C)[Carbamidomethylation]HLAWVNTPKKQGGLGPMNIPLVSDPKRTIAQDYGVLKADEGISFRGLFIIDDKGILRQITVNDLPVGRSVDETLRLVQAFQFTDKHGEV(C)[Carbamidomethylation]PAGWKPGSDTIKPDVQKSKEYFSKQK.	sp|Q06830|PRDX1_HUMAN	12424_1	biological regulation	0.318499	2	#47A266	17884
SSGNAKIGHPAPNFKATAVMPDGQFKDISLSDYKGKYVVFFFYPLDFTFVCPTEIIAFSDRAEEFKKLNCQVIGASVDSHFCHLAWVNTPKKQGGLGPMNIPLVSDPKRTIAQDYGVLKADEGISFRGLFIIDDKGILRQITVNDLPVGRSVDETLRLVQAFQFTDKHGEVCPAGWKPGSDTIKPDVQKSKEYFSKQK	22150.5	M.(S)[Acetyl]SGNAKIGHPAPNFKATAVMPDGQFKDISLSDYKGKYVVFFFYPLD(FTFV(C)[Carbamidomethylation]PT)[-84.8368]EIIAFSDRAEEFKKLN(C)[Carbamidomethylation]QVIGASVDSHF(C)[Carbamidomethylation]HLAWVNTPKKQGGLGPMNIPLVSDPKRTIAQDYGVLKADEGISFRGLFIIDDKGILRQITVNDLPVGRSVDETLRLVQAFQFTDKHGEV(C)[Carbamidomethylation]PAGWKPGSDTIKPDVQKSKEYFSKQK.	sp|Q06830|PRDX1_HUMAN	12425_1	biological regulation	0.676616	2	#47A266	17885
SSGNAKIGHPAPNFKATAVMPDGQFKDISLSDYKGKYVVFFFYPLDFTFVCPTEIIAFSDRAEEFKKLNCQVIGASVDSHFCHLAWVNTPKKQGGLGPMNIPLVSDPKRTIAQDYGVLKADEGISFRGLFIIDDKGILRQITVNDLPVGRSVDETLRLVQAFQFTDKHGEVCPAGWKPGSDTIKPDVQKSKEYFSKQK	22155.6	M.(S)[Acetyl]SGNAKIGHPAPNFKATAVMPDGQFKDISLSDYKGKYVVFFFYPLD(FTFV(C)[Carbamidomethylation]PTEIIAFSDRAEEFKKLN(C)[Carbamidomethylation]QVIGASVDSHF(C)[Carbamidomethylation]HLAWVNTPKKQGGLGP)[-79.7135]MNIPLVSDPKRTIAQDYGVLKADEGISFRGLFIIDDKGILRQITVNDLPVGRSVDETLRLVQAFQFTDKHGEV(C)[Carbamidomethylation]PAGWKPGSDTIKPDVQKSKEYFSKQK.	sp|Q06830|PRDX1_HUMAN	12426_1	biological regulation	0.589843	2	#47A266	17886
SSGNAKIGHPAPNFKATAVMPDGQFKDISLSDYKGKYVVFFFYPLDFTFVCPTEIIAFSDRAEEFKKLNCQVIGASVDSHFCHLAWVNTPKKQGGLGPMNIPLVSDPKRTIAQDYGVLKADEGISFRGLFIIDDKGILRQITVNDLPVGRSVDETLRLVQAFQFTDKHGEVCPAGWKPGSDTIKPDVQKSKEYFSKQK	22166.6	M.(S)[Acetyl]SGNAKIGHPAPNFKATAVMPDGQFKDISLSDYKGKYVVFFFYPLDFTF(V(C)[Carbamidomethylation]PTEIIAFSDRA)[-68.7035]EEFKKLN(C)[Carbamidomethylation]QVIGASVDSHF(C)[Carbamidomethylation]HLAWVNTPKKQGGLGPMNIPLVSDPKRTIAQDYGVLKADEGISFRGLFIIDDKGILRQITVNDLPVGRSVDETLRLVQAFQFTDKHGEV(C)[Carbamidomethylation]PAGWKPGSDTIKPDVQKSKEYFSKQK.	sp|Q06830|PRDX1_HUMAN	12427_1	biological regulation	0.658542	2	#47A266	17887
SSGNAKIGHPAPNFKATAVMPDGQFKDISLSDYKGKYVVFFFYPLDFTFVCPTEIIAFSDRAEEFKKLNCQVIGASVDSHFCHLAWVNTPKKQGGLGPMNIPLVSDPKRTIAQDYGVLKADEGISFRGLFIIDDKGILRQITVNDLPVGRSVDETLRLVQAFQFTDKHGEVCPAGWKPGSDTIKPDVQKSKEYFSKQK	22189.3	M.(S)[Acetyl]SGNAKIGHPAPNFKATAVMPDGQFKDISLSDYKGKYVVFFFYPLD(F)[-46.0261]TFV(C)[Carbamidomethylation]PTEIIAFSDRAEEFKKLN(C)[Carbamidomethylation]QVIGASVDSHF(C)[Carbamidomethylation]HLAWVNTPKKQGGLGPMNIPLVSDPKRTIAQDYGVLKADEGISFRGLFIIDDKGILRQITVNDLPVGRSVDETLRLVQAFQFTDKHGEV(C)[Carbamidomethylation]PAGWKPGSDTIKPDVQKSKEYFSKQK.	sp|Q06830|PRDX1_HUMAN	12428_1	biological regulation	0.582816	2	#47A266	17888
SSGNAKIGHPAPNFKATAVMPDGQFKDISLSDYKGKYVVFFFYPLDFTFVCPTEIIAFSDRAEEFKKLNCQVIGASVDSHFCHLAWVNTPKKQGGLGPMNIPLVSDPKRTIAQDYGVLKADEGISFRGLFIIDDKGILRQITVNDLPVGRSVDETLRLVQAFQFTDKHGEVCPAGWKPGSDTIKPDVQKSKEYFSKQK	22193.7	M.(S)[Acetyl]SGNAKIGHPAPNFKATAVMPDGQFKDISLSDYKGKYVVFFFYPLDFTFV((C)[Carbamidomethylation]PTEIIAFSDRAEEFKKLN(C)[Carbamidomethylation]QVIGASVDSHF(C)[Carbamidomethylation]HLAWVNTPKKQGGLG)[-41.6665]PMNIPLVSDPKRTIAQDYGVLKADEGISFRGLFIIDDKGILRQITVNDLPVGRSVDETLRLVQAFQFTDKHGEV(C)[Carbamidomethylation]PAGWKPGSDTIKPDVQKSKEYFSKQK.	sp|Q06830|PRDX1_HUMAN	12429_1	biological regulation	0.633983	2	#47A266	17889
ATKAVCVLKGDGPVQGIINFEQKESNGPVKVWGSIK	3895.07	M.(A)[Acetyl]TKAV(C)[Carbamidomethylation]VLKGDGPVQGIINFEQKESNGPVKVWGSIK.G	sp|P00441|SODC_HUMAN	1242_1	biological regulation	0.537875	2	#47A266	17890
SSGNAKIGHPAPNFKATAVMPDGQFKDISLSDYKGKYVVFFFYPLDFTFVCPTEIIAFSDRAEEFKKLNCQVIGASVDSHFCHLAWVNTPKKQGGLGPMNIPLVSDPKRTIAQDYGVLKADEGISFRGLFIIDDKGILRQITVNDLPVGRSVDETLRLVQAFQFTDKHGEVCPAGWKPGSDTIKPDVQKSKEYFSKQK	22197.3	M.(S)[Acetyl]SGNAKIGHPAPNFKATAVMPDGQFKDISLSDYKGKYVVFFFYPLDFTF(V(C)[Carbamidomethylation]PTEIIAFSDRAEEFKKLN(C)[Carbamidomethylation]QVIGASVDSHF(C)[Carbamidomethylation]HLAWVNTPKKQGG)[-37.9931]LGPMNIPLVSDPKRTIAQDYGVLKADEGISFRGLFIIDDKGILRQITVNDLPVGRSVDETLRLVQAFQFTDKHGEV(C)[Carbamidomethylation]PAGWKPGSDTIKPDVQKSKEYFSKQK.	sp|Q06830|PRDX1_HUMAN	12430_1	biological regulation	0.555132	2	#47A266	17891
SSGNAKIGHPAPNFKATAVMPDGQFKDISLSDYKGKYVVFFFYPLDFTFVCPTEIIAFSDRAEEFKKLNCQVIGASVDSHFCHLAWVNTPKKQGGLGPMNIPLVSDPKRTIAQDYGVLKADEGISFRGLFIIDDKGILRQITVNDLPVGRSVDETLRLVQAFQFTDKHGEVCPAGWKPGSDTIKPDVQKSKEYFSKQK	22208.5	M.(S)[Acetyl]SGNAKIGHPAPNFKATAVMPDGQFKDISLSDYKGKYVVFFFYPLDFTFV(C)[Carbamidomethylation]PTEII(AFSDRAEEFKKLN)[-26.8214](C)[Carbamidomethylation]QVIGASVDSHF(C)[Carbamidomethylation]HLAWVNTPKKQGGLGPMNIPLVSDPKRTIAQDYGVLKADEGISFRGLFIIDDKGILRQITVNDLPVGRSVDETLRLVQAFQFTDKHGEV(C)[Carbamidomethylation]PAGWKPGSDTIKPDVQKSKEYFSKQK.	sp|Q06830|PRDX1_HUMAN	12431_1	biological regulation	0.565162	2	#47A266	17892
SSGNAKIGHPAPNFKATAVMPDGQFKDISLSDYKGKYVVFFFYPLDFTFVCPTEIIAFSDRAEEFKKLNCQVIGASVDSHFCHLAWVNTPKKQGGLGPMNIPLVSDPKRTIAQDYGVLKADEGISFRGLFIIDDKGILRQITVNDLPVGRSVDETLRLVQAFQFTDKHGEVCPAGWKPGSDTIKPDVQKSKEYFSKQK	22246.7	M.(S)[Acetyl]SGNAKIGHPAPNFKATAVMPDGQFKDISLSDYKGKYVVFFFYPLD(FTFV(C)[Carbamidomethylation]PTEIIAFS)[11.3352]DRAEEFKKLN(C)[Carbamidomethylation]QVIGASVDSHF(C)[Carbamidomethylation]HLAWVNTPKKQGGLGPMNIPLVSDPKRTIAQDYGVLKADEGISFRGLFIIDDKGILRQITVNDLPVGRSVDETLRLVQAFQFTDKHGEV(C)[Carbamidomethylation]PAGWKPGSDTIKPDVQKSKEYFSKQK.	sp|Q06830|PRDX1_HUMAN	12432_1	biological regulation	0.509307	2	#47A266	17893
SVDETLRLVQAFQFTDKHGEVCPAGWKPGSDTIKPDVQK	4356.19	R.SVDETLRLVQAFQ(FTDKHGEV(C)[Carbamidomethylation])[-27.0059]PAGWKPGSDTIKPDVQK.S	sp|Q06830|PRDX1_HUMAN	12433_1	biological regulation	0.506244	2	#47A266	17894
SVDETLRLVQAFQFTDKHGEVCPAGWKPGSDTIKPDVQK	4383.2	R.SVDETLRLVQAFQFTDKHGEV(C)[Carbamidomethylation]PAGWKPGSDTIKPDVQK.S	sp|Q06830|PRDX1_HUMAN	12434_1	biological regulation	0.302043	2	#47A266	17895
SVDETLRLVQAFQFTDKHGEVCPAGWKPGSDTIKPDVQK	4388.18	R.SVDETLRLVQAFQ(FTDKHGEV(C)[Carbamidomethylation]PAGWK)[4.9804]PGSDTIKPDVQK.S	sp|Q06830|PRDX1_HUMAN	12435_1	biological regulation	0.421505	2	#47A266	17896
SVDETLRLVQAFQFTDKHGEVCPAGWKPGSDTIKPDVQK	4431.18	R.SVDETLRLVQAFQFTDK(HGEV(C)[Carbamidomethylation]PAGWK)[47.9851]PGSDTIKPDVQK.S	sp|Q06830|PRDX1_HUMAN	12436_1	biological regulation	0.333307	2	#47A266	17897
SVDETLRLVQAFQFTDKHGEVCPAGWKPGSDTIKPDVQKSK	4555.32	R.SVDETLRLVQAFQFTDKHGEV((C)[Carbamidomethylation])[-43.0040]PAGWKPGSDTIKPDVQKSK.E	sp|Q06830|PRDX1_HUMAN	12437_1	biological regulation	0.323055	2	#47A266	17898
SVDETLRLVQAFQFTDKHGEVCPAGWKPGSDTIKPDVQKSKEYFSK	5209.62	R.SVDETLRLVQAFQFTDKHGEV((C)[Carbamidomethylation])[-43.0024]PAGWKPGSDTIKPDVQKSKEYFSK.Q	sp|Q06830|PRDX1_HUMAN	12438_1	biological regulation	0.638662	2	#47A266	17899
SVDETLRLVQAFQFTDKHGEVCPAGWKPGSDTIKPDVQKSKEYFSK	5252.62	R.SVDETLRLVQAFQFTDKHGEV(C)[Carbamidomethylation]PAGWKPGSDTIKPDVQKSKEYFSK.Q	sp|Q06830|PRDX1_HUMAN	12439_1	biological regulation	0.57502	2	#47A266	17900
ATKAVCVLKGDGPVQGIINFEQKESNGPVKVWGSIK	3899.06	M.(A)[Acetyl]TKAV(C)[Carbamidomethylation]VLKGDGPVQGIINFEQKE(SN)[3.9958]GPVKVWGSIK.G	sp|P00441|SODC_HUMAN	1243_1	biological regulation	0.452978	2	#47A266	17901
SVDETLRLVQAFQFTDKHGEVCPAGWKPGSDTIKPDVQKSKEYFSK	5300.61	R.SVDETLRLVQAFQFTD(KHGEV(C)[Carbamidomethylation]PAGWK)[47.9860]PGSDTIKPDVQKSKEYFSK.Q	sp|Q06830|PRDX1_HUMAN	12440_1	biological regulation	0.410746	2	#47A266	17902
SVDETLRLVQAFQFTDKHGEVCPAGWKPGSDTIKPDVQKSKEYFSKQK	5465.77	R.SVDETLRLVQAFQFTDKHGEV((C)[Carbamidomethylation])[-43.0028]PAGWKPGSDTIKPDVQKSKEYFSKQK.	sp|Q06830|PRDX1_HUMAN	12441_1	biological regulation	0.561175	2	#47A266	17903
SVDETLRLVQAFQFTDKHGEVCPAGWKPGSDTIKPDVQKSKEYFSKQK	5481.77	R.SVDETLRLVQAFQFTDK(HGEV(C)[Carbamidomethylation])[-27.0110]PAGWKPGSDTIKPDVQKSKEYFSKQK.	sp|Q06830|PRDX1_HUMAN	12442_1	biological regulation	0.489428	2	#47A266	17904
SVDETLRLVQAFQFTDKHGEVCPAGWKPGSDTIKPDVQKSKEYFSKQK	5484.78	R.SVDETLRLVQA(FQFT)[-24.0003]DKHGEV(C)[Carbamidomethylation]PAGWKPGSDTIKPDVQKSKEYFSKQK.	sp|Q06830|PRDX1_HUMAN	12443_1	biological regulation	0.338915	2	#47A266	17905
SVDETLRLVQAFQFTDKHGEVCPAGWKPGSDTIKPDVQKSKEYFSKQK	5508.78	R.SVDETLRLVQAFQFTDKHGEV(C)[Carbamidomethylation]PAGWKPGSDTIKPDVQKSKEYFSKQK.	sp|Q06830|PRDX1_HUMAN	12444_1	biological regulation	0.504372	2	#47A266	17906
SVDETLRLVQAFQFTDKHGEVCPAGWKPGSDTIKPDVQKSKEYFSKQK	5512.93	R.(SV)[4.1536]DETLRLVQAFQFTDKHGEV(C)[Carbamidomethylation]PAGWKPGSDTIKPDVQKSKEYFSKQK.	sp|Q06830|PRDX1_HUMAN	12445_1	biological regulation	0.562439	2	#47A266	17907
SVDETLRLVQAFQFTDKHGEVCPAGWKPGSDTIKPDVQKSKEYFSKQK	5540.77	R.SVDETLRLVQAFQFTDKHGEV(C)[Carbamidomethylation]PA(GWK)[31.9896]PGSDTIKPDVQKSKEYFSKQK.	sp|Q06830|PRDX1_HUMAN	12446_1	biological regulation	0.454814	2	#47A266	17908
SVDETLRLVQAFQFTDKHGEVCPAGWKPGSDTIKPDVQKSKEYFSKQK	5556.77	R.SVDETLRLVQAFQFTD(KHGEV(C)[Carbamidomethylation]PAGWK)[47.9881]PGSDTIKPDVQKSKEYFSKQK.	sp|Q06830|PRDX1_HUMAN	12447_1	biological regulation	0.365546	2	#47A266	17909
TIAQDYGVLKADEGISFR	1982.01	R.TIAQDYGVLKADEGISFR.G	sp|Q06830|PRDX1_HUMAN	12448_no_mod	biological regulation	0.683274	2	#47A266	17910
TIAQDYGVLKADEGISFRGLFIIDDKGILRQITVNDLPVGR	4512.28	R.(T)[-3.1731]IAQDYGVLKADEGISFRGLFIIDDKGILRQITVNDLPVGR.S	sp|Q06830|PRDX1_HUMAN	12449_1	biological regulation	0.468334	2	#47A266	17911
ATKAVCVLKGDGPVQGIINFEQKESNGPVKVWGSIKGL	3911.06	M.(A)[Acetyl]TKAV(C)[Carbamidomethylation]VLKGDGPVQGIINFEQKESNGPVKV(WGSIKGL)[-154.1081].T	sp|P00441|SODC_HUMAN	1244_1	biological regulation	0.472537	2	#47A266	17912
TIAQDYGVLKADEGISFRGLFIIDDKGILRQITVNDLPVGR	4515.45	R.TIAQDYGVLKADEGISFRGLFIIDDKGILRQITVNDLPVGR.S	sp|Q06830|PRDX1_HUMAN	12450_no_mod	biological regulation	0.658214	2	#47A266	17913
TIAQDYGVLKADEGISFRGLFIIDDKGILRQITVNDLPVGRSVDETLR	5315.85	R.TIAQDYGVLKADEGISFRGLFIIDDKGILRQITVNDLPVGRSVDETLR.L	sp|Q06830|PRDX1_HUMAN	12451_no_mod	biological regulation	0.340805	2	#47A266	17914
TIAQDYGVLKADEGISFRGLFIIDDKGILRQITVNDLPVGRSVDETLRLVQAFQFTDKHGEVCPAGWKPGSDTIKPDVQK	8837.63	R.TIAQDYGVLKADEGISFRGLFIIDDKGILRQITVNDLPVGRSVDETLRLVQAFQFTDKHGEV((C)[Carbamidomethylation])[-43.0057]PAGWKPGSDTIKPDVQK.S	sp|Q06830|PRDX1_HUMAN	12452_1	biological regulation	0.628439	2	#47A266	17915
TIAQDYGVLKADEGISFRGLFIIDDKGILRQITVNDLPVGRSVDETLRLVQAFQFTDKHGEVCPAGWKPGSDTIKPDVQK	8880.63	R.TIAQDYGVLKADEGISFRGLFIIDDKGILRQITVNDLPVGRSVDETLRLVQAFQFTDKHGEV(C)[Carbamidomethylation]PAGWKPGSDTIKPDVQK.S	sp|Q06830|PRDX1_HUMAN	12453_1	biological regulation	0.566059	2	#47A266	17916
TIAQDYGVLKADEGISFRGLFIIDDKGILRQITVNDLPVGRSVDETLRLVQAFQFTDKHGEVCPAGWKPGSDTIKPDVQKSKEYFSK	9707.06	R.TIAQDYGVLKADEGISFRGLFIIDDKGILRQITVNDLPVGRSVDETLRLVQAFQFTDKHGEV((C)[Carbamidomethylation])[-43.0003]PAGWKPGSDTIKPDVQKSKEYFSK.Q	sp|Q06830|PRDX1_HUMAN	12454_1	biological regulation	0.567653	2	#47A266	17917
TIAQDYGVLKADEGISFRGLFIIDDKGILRQITVNDLPVGRSVDETLRLVQAFQFTDKHGEVCPAGWKPGSDTIKPDVQKSKEYFSKQK	9962.21	R.TIAQDYGVLKADEGISFRGLFIIDDKGILRQITVNDLPVGRSVDETLRLVQAFQFTDKHGEV((C)[Carbamidomethylation])[-44.0101]PAGWKPGSDTIKPDVQKSKEYFSKQK.	sp|Q06830|PRDX1_HUMAN	12455_1	biological regulation	0.494908	2	#47A266	17918
TIAQDYGVLKADEGISFRGLFIIDDKGILRQITVNDLPVGRSVDETLRLVQAFQFTDKHGEVCPAGWKPGSDTIKPDVQKSKEYFSKQK	10006.2	R.TIAQDYGVLKADEGISFRGLFIIDDKGILRQITVNDLPVGRSVDETLRLVQAFQFTDKHGEV(C)[Carbamidomethylation]PAGWKPGSDTIKPDVQKSKEYFSKQK.	sp|Q06830|PRDX1_HUMAN	12456_1	biological regulation	0.427218	2	#47A266	17919
VNTPKKQGGLGPMNIPLVSDPKRTIAQDYGVLKADEGISFRGLFIIDDKGILRQITVNDLPVGR	6942.79	W.VNTPKKQGGLGPMNIPLVSDPKRTIAQDYGVLKADEGISFRGLFIIDDKGILRQITVNDLPVGR.S	sp|Q06830|PRDX1_HUMAN	12457_no_mod	biological regulation	0.420367	2	#47A266	17920
GSLHTDGDKAFVDFLSDEIKEERKIQKHKTLPKMSGGWELELNGTEAKLVR	5633.92	C.GSLHTDGDKA(FVDFL)[-146.0811]SDEIKEERKIQKHKTLPKMSGGWELELNGTEAKLVR.K	sp|Q07021|C1QBP_HUMAN	12458_1	biological regulation	0.457582	2	#47A266	17921
KVAGEKITVTFNINNSIPPTFDGEEEPSQGQKVEEQEPELTSTPNFVVEVIKNDDGKK	6399.19	R.KVAGEKITVTFNINNSIPPTFDGEEEPSQGQKVEEQEPELTSTPNFVVEVIKNDDGKK.A	sp|Q07021|C1QBP_HUMAN	12459_no_mod	biological regulation	0.62042	2	#47A266	17922
ATKAVCVLKGDGPVQGIINFEQKESNGPVKVWGSIKGLTE	3927.06	M.(A)[Acetyl]TKAV(C)[Carbamidomethylation]VLKGDGPVQGIINFEQKESNGPVK(VWGSIKG)[-368.2047]LTE.G	sp|P00441|SODC_HUMAN	1245_1	biological regulation	0.590757	2	#47A266	17923
LEHQEYITFLEDLKSFVKSQ	2453.25	A.LEHQEYITFLEDLKSFVKSQ.	sp|Q07021|C1QBP_HUMAN	12460_no_mod	biological regulation	0.285434	2	#47A266	17924
LHTDGDKAFVDFLSDEIKEER	2463.19	S.LHTDGDKAFVDFLSDEIKEER.K	sp|Q07021|C1QBP_HUMAN	12461_no_mod	biological regulation	0.19444	2	#47A266	17925
LHTDGDKAFVDFLSDEIKEERKIQKHK	3225.68	S.LHTDGDKAFVDFLSDEIKEERKIQKHK.T	sp|Q07021|C1QBP_HUMAN	12462_no_mod	biological regulation	0.340536	2	#47A266	17926
LHTDGDKAFVDFLSDEIKEERKIQKHKTLPK	3664.96	S.LHTDGDKAFVDFLSDEIKEERKIQKHKTLPK.M	sp|Q07021|C1QBP_HUMAN	12463_no_mod	biological regulation	0.464149	2	#47A266	17927
LHTDGDKAFVDFLSDEIKEERKIQKHKTLPKM	3811.99	S.LHTDGDKAFVDFLSDEIKEERKIQKHKTLPK(M)[15.9943].S	sp|Q07021|C1QBP_HUMAN	12464_1	biological regulation	0.297584	2	#47A266	17928
LHTDGDKAFVDFLSDEIKEERKIQKHKTLPKMSGGWELELNGTEAKLVR	5635.95	S.LHTDGDKAFVDFLSDEIKEERKIQKHKTLPKMSGGWELELNGTEAKLVR.K	sp|Q07021|C1QBP_HUMAN	12465_no_mod	biological regulation	0.447215	2	#47A266	17929
LHTDGDKAFVDFLSDEIKEERKIQKHKTLPKMSGGWELELNGTEAKLVR	5683.93	S.LHTDGDKAFVDFLSDEIKEERKIQKHKTL(PKMSGGW)[47.9881]ELELNGTEAKLVR.K	sp|Q07021|C1QBP_HUMAN	12466_1	biological regulation	0.430656	2	#47A266	17930
LHTDGDKAFVDFLSDEIKEERKIQKHKTLPKMSGGWELELNGTEAKLVRK	5764.04	S.LHTDGDKAFVDFLSDEIKEERKIQKHKTLPKMSGGWELELNGTEAKLVRK.V	sp|Q07021|C1QBP_HUMAN	12467_no_mod	biological regulation	0.36756	2	#47A266	17931
LVRKVAGEKITVTFNINNSIPPTFDGEEEPSQGQKVEEQEPELTSTPNFVVEVIKNDDGKK	6767.45	K.LVRKVAGEKITVTFNINNSIPPTFDGEEEPSQGQKVEEQEPELTSTPNFVVEVIKNDDGKK.A	sp|Q07021|C1QBP_HUMAN	12468_no_mod	biological regulation	0.307837	2	#47A266	17932
VAGEKITVTFNINNSIPPTFDGEEEPSQGQKVEEQEPELTSTPNFVVEVIKNDDGKK	6271.1	K.VAGEKITVTFNINNSIPPTFDGEEEPSQGQKVEEQEPELTSTPNFVVEVIKNDDGKK.A	sp|Q07021|C1QBP_HUMAN	12469_no_mod	biological regulation	0.587956	2	#47A266	17933
ATKAVCVLKGDGPVQGIINFEQKESNGPVKVWGSIKGLTEGLHGFHVHEFGDNTAGCTSAGPHFNPL	7152.54	M.(A)[Acetyl]TKAV(C)[Carbamidomethylation]VLKGDGPVQGIINFEQKESNGPVKVWGSIKGLTEGLHGFHVHEFGDNTAG(C)[Carbamidomethylation]TSAGPHFNPL.S	sp|P00441|SODC_HUMAN	1246_1	biological regulation	0.404466	2	#47A266	17934
GAHGEGNSVSLDFQNSLVSKPDPPPSQNKPATFRPPNREDTAQAAFYPQK	5391.63	K.GAHGEGNSVSLDFQNSLVSKPDPPPSQNKPATFRPPNREDTAQAAFYPQK.S	sp|Q07157|ZO1_HUMAN	12470_no_mod	biological regulation	0.574601	2	#47A266	17935
SFENKPPAHIAASHLSEPAKPAHSQNQSNFSSYSSK	3879.86	R.SFENKPPAHIAASHLSEPAKPAHSQNQSNFSSYSSK.G	sp|Q07157|ZO1_HUMAN	12471_no_mod	biological regulation	0.41281	2	#47A266	17936
EEYVGLSANQCAVPAKDRVDCGYPHVTPKECNNRGCCFDSRIPGVPWCFKPLQEAECTF	6932.12	A.EEYVGLSANQ(C)[Carbamidomethylation]AVPAKDRVD(C)[Carbamidomethylation]GYPHVTPKE(C)[Carbamidomethylation]NNRG(C)[Carbamidomethylation](C)[Carbamidomethylation]FDSRIPGVPW(C)[Carbamidomethylation]FKPLQEAE((C)[Carbamidomethylation]TF)[-43.0046].	sp|Q07654|TFF3_HUMAN	12472_1	biological regulation	0.418671	2	#47A266	17937
EEYVGLSANQCAVPAKDRVDCGYPHVTPKECNNRGCCFDSRIPGVPWCFKPLQEAECTF	6975.13	A.EEYVGLSANQ(C)[Carbamidomethylation]AVPAKDRVD(C)[Carbamidomethylation]GYPHVTPKE(C)[Carbamidomethylation]NNRG(C)[Carbamidomethylation](C)[Carbamidomethylation]FDSRIPGVPW(C)[Carbamidomethylation]FKPLQEAE(C)[Carbamidomethylation]TF.	sp|Q07654|TFF3_HUMAN	12473_1	biological regulation	0.240414	2	#47A266	17938
ASPATQPPPLLPPSATGPDATVGGPAPTPLLPPSATASVK	3725.99	R.ASPATQPPPLLPPSATGPDATVGGPAPTPLLPPSATASVK.M	sp|Q07666|KHDR1_HUMAN	12474_no_mod	biological regulation	0.336313	2	#47A266	17939
ASPATQPPPLLPPSATGPDATVGGPAPTPLLPPSATASVKME	4470.3	R.ASPATQPPPLLPPSATGPDATVGGPAPTPLL(PPS)[484.2272]ATASVKME.P	sp|Q07666|KHDR1_HUMAN	12475_1	biological regulation	0.288286	2	#47A266	17940
ASPATQPPPLLPPSATGPDATVGGPAPTPLLPPSATASVKMEPENK	4454.3	R.ASPATQPPPLLPPSATGPDATVGGPAPTPLLPPSATASVKMEPENK.Y	sp|Q07666|KHDR1_HUMAN	12476_no_mod	biological regulation	0.298261	2	#47A266	17941
ASPATQPPPLLPPSATGPDATVGGPAPTPLLPPSATASVKMEPENKYLPELMAEKDSLDPSFTHAMQLLTAEIEK	7755.93	R.ASPATQPPPLLPPSATGPDATVGGPAPTPLLPPSATASVKMEPENKYLPELMAEKDSLDPSFTHAMQLLTAEIEK.I	sp|Q07666|KHDR1_HUMAN	12477_no_mod	biological regulation	0.442689	2	#47A266	17942
ASPATQPPPLLPPSATGPDATVGGPAPTPLLPPSATASVKMEPENKYLPELMAEKDSLDPSFTHAMQLLTAEIEKIQK	8125.17	R.ASPATQPPPLLPPSATGPDATVGGPAPTPLLPPSATASVKMEPENKYLPELMAEKDSLDPSFTHAMQLLTAEIEKIQK.G	sp|Q07666|KHDR1_HUMAN	12478_no_mod	biological regulation	0.471501	2	#47A266	17943
ASPATQPPPLLPPSATGPDATVGGPAPTPLLPPSATASVKMEPENKYLPELMAEKDSLDPSFTHAMQLLTAEIEKIQKGDSKKDDEENYLDLFSHK	10246.1	R.ASPATQPPPLLPPSATGPDATVGGPAPTPLLPPSATASVKMEPENKYLPELMAEKDSLDPSFTHAMQLLTAEIEKIQKGDSKKDDEENYLDLFSHK.N	sp|Q07666|KHDR1_HUMAN	12479_no_mod	biological regulation	0.581306	2	#47A266	17944
ATKAVCVLKGDGPVQGIINFEQKESNGPVKVWGSIKGLTEGLHGFHVHEFGDNTAGCTSAGPHFNPLSR	7352.67	M.(A)[Acetyl]TKAV(C)[Carbamidomethylation]VLKGDGPVQGIINFEQKESNGPVKVWGSIKGLTEGLHGFHVHEFGDNTAG((C)[Carbamidomethylation])[-43.0028]TSAGPHFNPLSR.K	sp|P00441|SODC_HUMAN	1247_1	biological regulation	0.4485	2	#47A266	17945
ASPATQPPPLLPPSATGPDATVGGPAPTPLLPPSATASVKMEPENKYLPELMAEKDSLDPSFTHAMQLLTAEIEKIQKGDSKKDDEENYLDLFSHKNMK	10619.3	R.ASPATQPPPLLPPSATGPDATVGGPAPTPLLPPSATASVKMEPENKYLPELMAEKDSLDPSFTHAMQLLTAEIEKIQKGDSKKDDEENYLDLFSHKNMK.L	sp|Q07666|KHDR1_HUMAN	12480_no_mod	biological regulation	0.564695	2	#47A266	17946
ASPATQPPPLLPPSATGPDATVGGPAPTPLLPPSATASVKMEPENKYLPELMAEKDSLDPSFTHAMQLLTAEIEKIQKGDSKKDDEENYLDLFSHKNMKLKER	11145.6	R.ASPATQPPPLLPPSATGPDATVGGPAPTPLLPPSATASVKMEPENKYLPELMAEKDSLDPSFTHAMQLLTAEIEKIQKGDSKKDDEENYLDLFSHKNMKLKER.V	sp|Q07666|KHDR1_HUMAN	12481_no_mod	biological regulation	0.460587	2	#47A266	17947
HGEVQDSYEAYGQDDWNGTRPSLKAPPARPVKGAYR	4006.83	G.(H)[-8.1104]GEVQDSYEAYGQDDWNGTRPSLKAPPARPVKGAYR.E	sp|Q07666|KHDR1_HUMAN	12482_1	biological regulation	0.205837	2	#47A266	17948
IPLPPPPAPETYEEYGYDDTYAEQSYEGYEGYYSQSQGDSEYYDYGHGEVQDSYEAYGQDDWNGTRPSLK	8077.39	R.IPLPPPPAPETYEEYGYDDTYAEQSYEGYEGY(Y)[-0.9909]SQSQGDSEYYDYGHGEVQDSYEAYGQDDWNGTRPSLK.A	sp|Q07666|KHDR1_HUMAN	12483_1	biological regulation	0.449196	2	#47A266	17949
IPLPPPPAPETYEEYGYDDTYAEQSYEGYEGYYSQSQGDSEYYDYGHGEVQDSYEAYGQDDWNGTRPSLKAPPARPVK	8893.14	R.IPLPPPPAPETYEEYG(Y)[-1.7419]DDTYAEQSYEGYEGYYSQSQGDSEYYDYGHGEVQDSYEAYGQDDWNGTRPSLKAPPARPVK.G	sp|Q07666|KHDR1_HUMAN	12484_1	biological regulation	0.425333	2	#47A266	17950
MEPENKYLPELMAEKDSLDPSFTHAMQLLTAEIEKIQK	4417.19	K.MEPENKYLPELMAEKDSLDPSFTHAMQLLTAEIEKIQK.G	sp|Q07666|KHDR1_HUMAN	12485_no_mod	biological regulation	0.506863	2	#47A266	17951
MEPENKYLPELMAEKDSLDPSFTHAMQLLTAEIEKIQKGDSKKDDEENYLDLFSHK	6538.15	K.MEPENKYLPELMAEKDSLDPSFTHAMQLLTAEIEKIQKGDSKKDDEENYLDLFSHK.N	sp|Q07666|KHDR1_HUMAN	12486_no_mod	biological regulation	0.559135	2	#47A266	17952
MEPENKYLPELMAEKDSLDPSFTHAMQLLTAEIEKIQKGDSKKDDEENYLDLFSHKNMK	6911.33	K.MEPENKYLPELMAEKDSLDPSFTHAMQLLTAEIEKIQKGDSKKDDEENYLDLFSHKNMK.L	sp|Q07666|KHDR1_HUMAN	12487_no_mod	biological regulation	0.526931	2	#47A266	17953
PHRSRGGGGGSRGGARASPATQPPPLLPPSATGPDATVGGPAPTPLLPPSATASVK	4974.57	L.PHRSRGGGGGSRGG(ARAS)[-254.1841]PATQPPPLLPPSATGPDATVGGPAPTPLLPPSATASVK.M	sp|Q07666|KHDR1_HUMAN	12488_1	biological regulation	0.329561	2	#47A266	17954
TAGIQRIPLPPPPAPETYEEYGYDDTYAEQSYEGYE	4079.94	R.TAGIQRIPLPPPPAPETYEEYGYDDTYAEQSYE(GYE)[-28.8944].G	sp|Q07666|KHDR1_HUMAN	12489_1	biological regulation	0.200283	2	#47A266	17955
ATKAVCVLKGDGPVQGIINFEQKESNGPVKVWGSIKGLTEGLHGFHVHEFGDNTAGCTSAGPHFNPLSR	7369.84	M.(A)[Acetyl]TKAV(C)[Carbamidomethylation]VLKGDGPVQGIINFEQKESNGPVKVWGSIKGLTEGLHGFHVHEFGDNT(A)[-25.8301]G(C)[Carbamidomethylation]TSAGPHFNPLSR.K	sp|P00441|SODC_HUMAN	1248_1	biological regulation	0.38829	2	#47A266	17956
TAGIQRIPLPPPPAPETYEEYGYDDTYAEQSYEGYEGYYSQSQGDSEYYDYGHGEVQDSYEAYGQDDWNGTRPSLKAPPARPVKGAYREHPYGRY	10870.9	R.TAGIQRIPLPPPPAPETYEEYGYDDTYAEQSYEGYEGYYSQSQGDSEYYDYGHGEVQDSYEAYGQDDWNGTRPSLKAPPARPVKGAYREHPYGRY.	sp|Q07666|KHDR1_HUMAN	12490_no_mod	biological regulation	0.475286	2	#47A266	17957
YLPELMAEKDSLDPSFTHAMQLLTAEIEKIQKGDSKKDDEENYLDLFSHK	5809.84	K.YLPELMAEKDSLDPSFTHAMQLLTAEIEKIQKGDSKKDDEENYLDLFSHK.N	sp|Q07666|KHDR1_HUMAN	12491_no_mod	biological regulation	0.506294	2	#47A266	17958
MDGSGEQPRGGGPTSSEQIMKTGALLLQGFIQDRAGRMGGEAPELALD	4970.4	.(M)[Acetyl]DGSGEQPRGGGPTSSEQIMKTGALLLQGFIQDRAGRMGGEAPELALD.P	sp|Q07812|BAX_HUMAN	12492_1	biological regulation	0.181505	2	#47A266	17959
GGPPFAFVEFEDPRDAEDAVYGRDGYDYDGYR	3644.58	R.GGPPFAFVEFEDPRDAEDAVYGRDGYDYDGYR.L	sp|Q07955|SRSF1_HUMAN	12493_no_mod	biological regulation	0.36289	2	#47A266	17960
SGGGVIRGPAGNNDCRIYVGNLPPDIRTKDIEDVFY	3932.95	M.(S)[Acetyl]GGGVIRGPAGNND((C)[Carbamidomethylation]RIYV)[-43.0005]GNLPPDIRTKDIEDVFY.K	sp|Q07955|SRSF1_HUMAN	12494_1	biological regulation	0.362246	2	#47A266	17961
SGGGVIRGPAGNNDCRIYVGNLPPDIRTKDIEDVFY	3975.95	M.(S)[Acetyl]GGGVIRGPAGNND(C)[Carbamidomethylation]RIYVGNLPPDIRTKDIEDVFY.K	sp|Q07955|SRSF1_HUMAN	12495_1	biological regulation	0.183995	2	#47A266	17962
SGGGVIRGPAGNNDCRIYVGNLPPDIRTKDIEDVFYKYGAIRDIDLKNRR	5674.92	M.(S)[Acetyl]GGGVIRGPAGNND(C)[Carbamidomethylation]RIYVGNLPPDIRTKDIEDVFYKYGAIRDIDLKNRR.G	sp|Q07955|SRSF1_HUMAN	12496_1	biological regulation	0.367443	2	#47A266	17963
SGGGVIRGPAGNNDCRIYVGNLPPDIRTKDIEDVFYKYGAIRDIDLKNRRGGPPFAFVEFEDPRDAEDAVYGRDGYDYDGYRLRVEFPRSGR	10456.2	M.(S)[Acetyl]GGGVIRGPAGNND((C)[Carbamidomethylation]R)[-43.0035]IYVGNLPPDIRTKDIEDVFYKYGAIRDIDLKNRRGGPPFAFVEFEDPRDAEDAVYGRDGYDYDGYRLRVEFPRSGR.G	sp|Q07955|SRSF1_HUMAN	12497_1	biological regulation	0.411557	2	#47A266	17964
SGGGVIRGPAGNNDCRIYVGNLPPDIRTKDIEDVFYKYGAIRDIDLKNRRGGPPFAFVEFEDPRDAEDAVYGRDGYDYDGYRLRVEFPRSGR	10499.2	M.(S)[Acetyl]GGGVIRGPAGNND(C)[Carbamidomethylation]RIYVGNLPPDIRTKDIEDVFYKYGAIRDIDLKNRRGGPPFAFVEFEDPRDAEDAVYGRDGYDYDGYRLRVEFPRSGR.G	sp|Q07955|SRSF1_HUMAN	12498_1	biological regulation	0.40837	2	#47A266	17965
DAQSNAARDFVNYLVRINEIKSEEVPAFGVASPPPLTDTPD	4442.2	K.DAQSNAARDFVNYLVRINEIKSEEVPAFGVASPPPLTDTPD.T	sp|Q08211|DHX9_HUMAN	12499_no_mod	biological regulation	0.145529	2	#47A266	17966
ATKAVCVLKGDGPVQGIINFEQKESNGPVKVWGSIKGLTEGLHGFHVHEFGDNTAGCTSAGPHFNPLSR	7395.67	M.(A)[Acetyl]TKAV(C)[Carbamidomethylation]VLKGDGPVQGIINFEQKESNGPVKVWGSIKGLTEGLHGFHVHEFGDNTAG(C)[Carbamidomethylation]TSAGPHFNPLSR.K	sp|P00441|SODC_HUMAN	1249_1	biological regulation	0.627852	2	#47A266	17967
AAFGQGSGPIMLDEVQCTGTEASLADCKSLGWLK	3618.68	R.AAFGQGSGPI(MLDE)[21.9847]VQ(C)[Carbamidomethylation]TGTEASLAD(C)[Carbamidomethylation]KSLGWLK.S	sp|Q08380|LG3BP_HUMAN	12501_1	biological regulation	0.228324	2	#47A266	17968
AAFGQGSGPIMLDEVQCTGTEASLADCKSLGWLKSNCRHERDAGVVCTNETRS	5785.62	R.AAFGQGSGPIMLDEVQ(C)[Carbamidomethylation]TGTE(ASLAD(C)[Carbamidomethylation]KSLGWLKSN(C)[Carbamidomethylation]RHERDAGVV(C)[Carbamidomethylation]TNETR)[-40.0525]S.T	sp|Q08380|LG3BP_HUMAN	12502_1	biological regulation	0.269602	2	#47A266	17969
VNDGDMRLADGGATNQGRVEIFYRGQWGTVCDNLWDLTDASVVCR	5086.35	G.VNDGDMRLADGGATNQGRVEIFYRGQWGTV(C)[Carbamidomethylation]DNLWDLTDASVV(C)[Carbamidomethylation]R.A	sp|Q08380|LG3BP_HUMAN	12503_1	biological regulation	0.237287	2	#47A266	17970
VNDGDMRLADGGATNQGRVEIFYRGQWGTVCDNLWDLTDASVVCRALGFENATQALGRAAFG	6764.39	G.VNDGDMRLADGGATNQGRVEIFYRGQWGTV(C)[Carbamidomethylation]DNLWDLTDASVV(C)[Carbamidomethylation]RALGFENATQALGR(AAFG)[3.1872].Q	sp|Q08380|LG3BP_HUMAN	12504_1	biological regulation	0.133496	2	#47A266	17971
VNDGDMRLADGGATNQGRVEIFYRGQWGTVCDNLWDLTDASVVCRALGFENATQALGRAAFGQ	6875.81	G.VNDGDMRLADGGATNQGRVEIFYRGQWGTV(C)[Carbamidomethylation]DNLWDLTDASVV(C)[Carbamidomethylation]RALGFENATQALGRAAFG(Q)[-13.4519].G	sp|Q08380|LG3BP_HUMAN	12505_1	biological regulation	0.12475	2	#47A266	17972
VNDGDMRLADGGATNQGRVEIFYRGQWGTVCDNLWDLTDASVVCRALGFENATQALGRAAFGQGSGPIMLDEVQCTGTEASLADCKSLGWLKSNCRHERDAGVVCTNETRSTHTLDLSREL	13731.6	G.VNDGDMRLADGGATNQGRVEIFYRGQWGTV(C)[Carbamidomethylation]DNLWDLTDASVV(C)[Carbamidomethylation]RALGFENATQALGRAAFGQ(GSGPIMLDEVQ(C)[Carbamidomethylation]TGTEASLAD(C)[Carbamidomethylation]KSLGWLKSN(C)[Carbamidomethylation]RHERDA)[343.3190]GVV(C)[Carbamidomethylation]TNETRSTHTLDLSREL.S	sp|Q08380|LG3BP_HUMAN	12506_1	biological regulation	0.351809	2	#47A266	17973
VNDGDMRLADGGATNQGRVEIFYRGQWGTVCDNLWDLTDASVVCRALGFENATQALGRAAFGQGSGPIMLDEVQCTGTEASLADCKSLGWLKSNCRHERDAGVVCTNETRSTHTLDLSRELSEAL	13747.6	G.VNDGDMRLADGGATNQGRVEIFYRGQWGTV(C)[Carbamidomethylation]DNLWDLTDASVV(C)[Carbamidomethylation]RALGFENATQALGRAAFGQ(GSGPIMLDEVQ(C)[Carbamidomethylation]TGTEASLAD(C)[Carbamidomethylation]KSLGWLKSN(C)[Carbamidomethylation]RHERDAGVV(C)[Carbamidomethylation]TNETRSTHTLDLSRELSEAL)[-40.8847].G	sp|Q08380|LG3BP_HUMAN	12507_1	biological regulation	0.385338	2	#47A266	17974
YPYQSFQTPQHPSFLFQDKRVSW	2885.39	Y.YPYQSFQTPQHPSFLFQDKRVSW.S	sp|Q08380|LG3BP_HUMAN	12508_no_mod	biological regulation	0.301658	2	#47A266	17975
AETLEFNDVYQEVKGSMNDGRLRLSR	3068.5	M.(A)[Acetyl]ETLEFNDVYQEVKGSMNDGRLRLSR.Q	sp|Q08945|SSRP1_HUMAN	12509_1	biological regulation	0.295599	2	#47A266	17976
ATKAVCVLKGDGPVQGIINFEQKESNGPVKVWGSIKGLTEGLHGFHVHEFGDNTAGCTSAGPHFNPLSR	7427.68	M.(A)[Acetyl]TKAV(C)[Carbamidomethylation]VLKGDGPVQGIINFEQKESN(GPVKVWGSIKGLTE)[32.0070]GLHGFHVHEFGDNTAG(C)[Carbamidomethylation]TSAGPHFNPLSR.K	sp|P00441|SODC_HUMAN	1250_1	biological regulation	0.468553	2	#47A266	17977
AETLEFNDVYQEVKGSMNDGRLRLSRQGIIF	3626.82	M.(A)[Acetyl]ETLEFNDVYQEVKGSMNDGRLRLSRQGIIF.K	sp|Q08945|SSRP1_HUMAN	12510_1	biological regulation	0.229511	2	#47A266	17978
AETLEFNDVYQEVKGSMNDGRLRLSRQGIIFKNSKTGKVDNIQAGELTEGIW	5895.99	M.(A)[Acetyl]ETLEFNDVYQEVKGSMNDGRLRLSRQGIIFKNSKTGKVDNIQAGELTEGIW.R	sp|Q08945|SSRP1_HUMAN	12511_1	biological regulation	0.359069	2	#47A266	17979
LSRQGIIFKNSKTGKVDNIQAGELTEGIW	3201.71	R.LSRQGIIFKNSKTGKVDNIQAGELTEGIW.R	sp|Q08945|SSRP1_HUMAN	12512_no_mod	biological regulation	0.310486	2	#47A266	17980
ADKEAAFDDAVEERVINEEYKIW	2781.31	M.(A)[Acetyl]DKEAAFDDAVEERVINEEYKIW.K	sp|Q09028|RBBP4_HUMAN	12513_1	biological regulation	0.314355	2	#47A266	17981
LVLGTHTSDEQNHLVIASVQLPNDDAQFDASHYDSEKGEFGGFGSVSGK	5202.44	R.LVLGTHTSDEQNHLVIASVQLPNDDAQFDASHYDSEKGEFGGFGSVSGK.I	sp|Q09028|RBBP4_HUMAN	12514_no_mod	biological regulation	0.618819	2	#47A266	17982
LVLGTHTSDEQNHLVIASVQLPNDDAQFDASHYDSEKGEFGGFGSVSGKIEIEIK	5927.88	R.LVLGTHTSDEQNHLVIASVQLPNDDAQFDASHYDSEKGEFGGFGSVSGKIEIEIK.I	sp|Q09028|RBBP4_HUMAN	12515_no_mod	biological regulation	0.474106	2	#47A266	17983
LVLGTHTSDEQNHLVIASVQLPNDDAQFDASHYDSEKGEFGGFGSVSGKIEIEIKINHEGEVNR	6976.38	R.LVLGTHTSDEQNHLVIASVQLPNDDAQFDASHYDSEKGEFGGFGSVSGKIEIEIKINHEGEVNR.A	sp|Q09028|RBBP4_HUMAN	12516_no_mod	biological regulation	0.443469	2	#47A266	17984
SNNTSKPSHSVDAHTAEVNCLSFNPYSEFILATGSADKTVALWDLR	5006.41	R.(SNNTSKPSHSV)[-43.0058]DAHTAEVN(C)[Carbamidomethylation]LSFNPYSEFILATGSADKTVALWDLR.N	sp|Q09028|RBBP4_HUMAN	12517_1	biological regulation	0.426949	2	#47A266	17985
TIFTGHTAVVEDVSWHLLHESLFGSVADDQKLMIWDTR	4353.15	K.TIFTGHTAVVEDVSWHLLHESLFGSVADDQKLMIWDTR.S	sp|Q09028|RBBP4_HUMAN	12518_no_mod	biological regulation	0.477839	2	#47A266	17986
ADIDVSGPKVDIEGPDVNIEGPEGK	2549.25	K.ADIDVSGPKVDIEGPDVNIEGPEGK.L	sp|Q09666|AHNK_HUMAN	12519_no_mod	biological regulation	0.49194	2	#47A266	17987
ATKAVCVLKGDGPVQGIINFEQKESNGPVKVWGSIKGLTEGLHGFHVHEFGDNTAGCTSAGPHFNPLSRK	7523.77	M.(A)[Acetyl]TKAV(C)[Carbamidomethylation]VLKGDGPVQGIINFEQKESNGPVKVWGSIKGLTEGLHGFHVHEFGDNTAG(C)[Carbamidomethylation]TSAGPHFNPLSRK.H	sp|P00441|SODC_HUMAN	1251_1	biological regulation	0.505706	2	#47A266	17988
ANVDISAPKVDTNAPDLSLEGPEGK	2536.27	K.ANVDISAPKVDTNAPDLSLEGPEGK.L	sp|Q09666|AHNK_HUMAN	12520_no_mod	biological regulation	0.295802	2	#47A266	17989
FSMPGFKGEGPDVDVNLPKADLDVSGPKVDIDVPDVNIEGPEGK	4592.26	K.FSMPGFKGEGPDVDVNLPKADLDVSGPKVDIDVPDVNIEGPEGK.L	sp|Q09666|AHNK_HUMAN	12521_no_mod	biological regulation	0.515679	2	#47A266	17990
MEGGGAEVHAQLPSLEGDLRGPDVKLEGPDVSLKGPGVDLPSVNLSMPK	4991.54	K.MEGGGAEVHAQLPSLEGDLRGPDVKLEGPDVSLKGPGVDLPSVNLSMPK.V	sp|Q09666|AHNK_HUMAN	12522_no_mod	biological regulation	0.36488	2	#47A266	17991
MEKEETTRELLLPNWQGSGSHGLTIAQRDDGVFVQEVTQNSPAAR	5036.47	.(M)[Acetyl]EKEETTRELLLPNWQGSGSHGLTIAQRDDGVFVQEVTQNSPAAR.T	sp|Q09666|AHNK_HUMAN	12523_1	biological regulation	0.279282	2	#47A266	17992
MKLPQFGISTPGSDLHVNAKGPQVSGELKGPGVDVNLKGPR	4224.25	K.MKLPQFGISTPGSDLHVNAKGPQVSGELKGPGVDVNLKGPR.I	sp|Q09666|AHNK_HUMAN	12524_no_mod	biological regulation	0.234242	2	#47A266	17993
TGVVKEGDQIVGATIYFDNLQSGEVTQLLNTMGHHTVGLK	4269.17	R.TGVVKEGDQIVGATIYFDNLQSGEVTQLLNTMGHHTVGLK.L	sp|Q09666|AHNK_HUMAN	12525_no_mod	biological regulation	0.495859	2	#47A266	17994
TGVVKEGDQIVGATIYFDNLQSGEVTQLLNTMGHHTVGLKLHR	4675.42	R.TGVVKEGDQIVGATIYFDNLQSGEVTQLLNTMGHHTVGLKLHR.K	sp|Q09666|AHNK_HUMAN	12526_no_mod	biological regulation	0.398019	2	#47A266	17995
VKGDVDVSLPKVEGDLKGPEIDIKGPSLDIDTPDVNIEGPEGK	4483.32	K.VKGDVDVSLPKVEGDLKGPEIDIKGPSLDIDTPDVNIEGPEGK.L	sp|Q09666|AHNK_HUMAN	12527_no_mod	biological regulation	0.323623	2	#47A266	17996
VKGDVDVSLPKVEGDLKGPEVDIKGPKVDIDAPDVDVHGPDWHLKMPK	5182.7	K.VKGDVDVSLPKVEGDLKGPEVDIKGPKVDIDAPDVDVHGPDWHLKMPK.I	sp|Q09666|AHNK_HUMAN	12528_no_mod	biological regulation	0.452308	2	#47A266	17997
ATKAVCVLKGDGPVQGIINFEQKESNGPVKVWGSIKGLTEGLHGFHVHEFGDNTAGCTSAGPHFNPLSRKHGGPK	8033.98	M.(A)[Acetyl]TKAV(C)[Carbamidomethylation]VLKGDGPVQGIINFEQKESNGPVKVWGSIKGLTEGLHGFHVHEFGDNTAG((C)[Carbamidomethylation]TSAGPHFNPLSRKHG)[33.9653]GPK.D	sp|P00441|SODC_HUMAN	1252_1	biological regulation	0.511658	2	#47A266	17998
DVKLVPKTQSPCFGDDDPAKKEPRFQEKPDRRHELYKAHEWARAIIESDQEQGRKLRSTMLELEKQGLEAMEEILTSSEPLDPAEVGDLFYDCVDTEIKFFK	11975.9	D.DVKLVPKTQSP(C)[Carbamidomethylation]FGDDDPAKKEPRFQEKPDRRHELYKAHEWARAIIESDQEQGRKLRSTMLELEKQGLEAMEEILTSSEPLDPAEVGDLFYD(C)[Carbamidomethylation]VDTEIKFFK.	sp|Q12765|SCRN1_HUMAN	12532_1	biological regulation	0.623532	2	#47A266	17999
GLTKPKEKKEKKKKNKTSRSQPGDGPASEVSAEGEEIFC	4302.23	F.GLTKPKEKKEKKKKNKTSRSQPGDGPASEVSAEGEEIF(C)[Carbamidomethylation].	sp|Q12802|AKP13_HUMAN	12533_1	biological regulation	0.412866	2	#47A266	18000
ATKAVCVLKGDGPVQGIINFEQKESNGPVKVWGSIKGLTEGLHGFHVHEFGDNTAGCTSAGPHFNPLSRKHGGPKDEERHVGDLGNVTADKDGVADVSIEDSVISLSGDHCIIGRTLVVHEKADDLGKGGNEESTKTGNAGSRLACGVIGIAQ	15964.5	M.(A)[Acetyl]TKAV(C)[Carbamidomethylation]VLKGDGPVQGIINFEQKESNGPVKVWGSIKGLTEGLHGFHVHEFG(DNTAG(C)[Carbamidomethylation]TSAGPHFNPLSRKHGGPKDEERHVGDLGNVTADKDGVADVSIEDSVISLSGDH(C)[Carbamidomethylation]IIGRTLVVHEKADDLGKGGNEESTKTGNAGSRLA(C)[Carbamidomethylation]GVIGI)[-100.4415]AQ.	sp|P00441|SODC_HUMAN	1253_1	biological regulation	0.584164	2	#47A266	18001
ATKAVCVLKGDGPVQGIINFEQKESNGPVKVWGSIKGLTEGLHGFHVHEFGDNTAGCTSAGPHFNPLSRKHGGPKDEERHVGDLGNVTADKDGVADVSIEDSVISLSGDHCIIGRTLVVHEKADDLGKGGNEESTKTGNAGSRLACGVIGIAQ	16018.9	M.(A)[Acetyl]TKAV(C)[Carbamidomethylation]VLKGDGPVQGIINFEQKESNGPVKVWGSIKGLTEGLHGFHVHEFGDNTAG(C)[Carbamidomethylation]TSAGPHFNPLSRKHGGPKDEERHVGDLGNVTADKDGVADVSIEDSVISLSGDH((C)[Carbamidomethylation]IIGRTLVVHEKADDLGKGGNEESTKT)[-46.0480]GNAGSRLA(C)[Carbamidomethylation]GVIGIAQ.	sp|P00441|SODC_HUMAN	1254_1	biological regulation	0.689356	2	#47A266	18002
ATKAVCVLKGDGPVQGIINFEQKESNGPVKVWGSIKGLTEGLHGFHVHEFGDNTAGCTSAGPHFNPLSRKHGGPKDEERHVGDLGNVTADKDGVADVSIEDSVISLSGDHCIIGRTLVVHEKADDLGKGGNEESTKTGNAGSRLACGVIGIAQ	16022.1	M.(A)[Acetyl]TKAV(C)[Carbamidomethylation]VLKGDGPVQGIINFEQKESNGPVKVWGSIKGLTEGLHGFHVHEFGDNTAG(C)[Carbamidomethylation]TSAGPHFNPLSRKHGGPKDEERHVGDLGNVTADKDGVADVS(IEDSVISLSGD)[-42.8117]H(C)[Carbamidomethylation]IIGRTLVVHEKADDLGKGGNEESTKTGNAGSRLA(C)[Carbamidomethylation]GVIGIAQ.	sp|P00441|SODC_HUMAN	1255_1	biological regulation	0.690543	2	#47A266	18003
ANNDAVLKRLEQKGAEADQIIEYLKQQVSLLKEK	3924.13	M.(A)[Acetyl]NNDAVLKRLEQKGAEADQIIEYLKQQVSLLKEK.A	sp|Q12904|AIMP1_HUMAN	12561_1	biological regulation	0.308982	2	#47A266	18004
ANNDAVLKRLEQKGAEADQIIEYLKQQVSLLKEKAILQATLREEKKLRVENAKLKKEIEELKQELIQAEIQNGVK	8676.85	M.(A)[Acetyl]NNDAVLKRLEQKGAEADQIIEYLKQQVSLLKEKAILQATLREEKKLRVENAKLKKEIEELKQELIQAEIQNGVK.Q	sp|Q12904|AIMP1_HUMAN	12562_1	biological regulation	0.479427	2	#47A266	18005
IWEQIQPDLHTNDECVATYKGVPFEVKGKGVC	3829.89	K.IWEQIQPDLHTNDE(C)[Carbamidomethylation]VATYKGVPFE(VKG)[113.0949]KGV(C)[Carbamidomethylation].R	sp|Q12904|AIMP1_HUMAN	12563_1	biological regulation	0.402866	2	#47A266	18006
IWEQIQPDLHTNDECVATYKGVPFEVKGKGVCR	3872.9	K.IWEQIQPDLHTNDE(C)[Carbamidomethylation]VATYKGVPFEVKGKGV(C)[Carbamidomethylation]R.A	sp|Q12904|AIMP1_HUMAN	12564_1	biological regulation	0.318139	2	#47A266	18007
KKIWEQIQPDLHTNDECVATYKGVPFEVKGK	3656.87	K.KKIWEQIQPDLHTNDE(C)[Carbamidomethylation]VATYKGVPFEVKGK.G	sp|Q12904|AIMP1_HUMAN	12565_1	biological regulation	0.297816	2	#47A266	18008
KQQSIAGSADSKPIDVSRLDLRIGCIITAR	3267.77	K.KQQSIAGSADSKPIDVSRLDLRIG(C)[Carbamidomethylation]IITAR.K	sp|Q12904|AIMP1_HUMAN	12566_1	biological regulation	0.32167	2	#47A266	18009
PFPSGTPLHANSMVSENVIQSTAVTTVSSGTKEQIKGGTGDEKK	4771.4	I.PFPSG(TPLHANSMV)[257.1381]SENVIQSTAVTTVSSGTKEQIKGGTGDEKK.A	sp|Q12904|AIMP1_HUMAN	12567_1	biological regulation	0.46359	2	#47A266	18010
QIPFPSGTPLHANSMVSENVIQSTAVTTVSSGTKEQIKGGTGDEKK	4755.4	K.QIPFPSGTPLHANSMVSENVIQSTAVTTVSSGTKEQIKGGTGDEKK.A	sp|Q12904|AIMP1_HUMAN	12568_no_mod	biological regulation	0.48859	2	#47A266	18011
QIPFPSGTPLHANSMVSENVIQSTAVTTVSSGTKEQIKGGTGDEKKAK	4954.53	K.QIPFPSGTPLHANSMVSENVIQSTAVTTVSSGTKEQIKGGTGDEKKAK.E	sp|Q12904|AIMP1_HUMAN	12569_no_mod	biological regulation	0.469785	2	#47A266	18012
ATKAVCVLKGDGPVQGIINFEQKESNGPVKVWGSIKGLTEGLHGFHVHEFGDNTAGCTSAGPHFNPLSRKHGGPKDEERHVGDLGNVTADKDGVADVSIEDSVISLSGDHCIIGRTLVVHEKADDLGKGGNEESTKTGNAGSRLACGVIGIAQ	16058.9	M.(A)[Acetyl]TKAV(C)[Carbamidomethylation]VLKGDGPVQGIINFEQKESNGPVKVWGSIKGLTEGLHGFHVHEFGDNTAG(C)[Carbamidomethylation]TSAGPHFNPLSRKHGGPKDEERHVGDLGNVTADKDGVADVSIEDSVISLSGDH(C)[Carbamidomethylation]IIGRTLVVHEKADDLGKGGNEESTKTGNAGSRLA(C)[Carbamidomethylation]GVIGIA(Q)[-6.0404].	sp|P00441|SODC_HUMAN	1256_1	biological regulation	0.321792	2	#47A266	18013
QIPFPSGTPLHANSMVSENVIQSTAVTTVSSGTKEQIKGGTGDEKKAK	4970.53	K.QIPF(PSGTPLHANSMV)[15.9961]SENVIQSTAVTTVSSGTKEQIKGGTGDEKKAK.E	sp|Q12904|AIMP1_HUMAN	12570_1	biological regulation	0.409212	2	#47A266	18014
ASYLASEISTWDGVIVTPSEKAYEKPPEKKEGEEEEENTEEPPQGEEEESMETQE	6227.77	D.ASYLASEISTWDGVIVTPSEKAYEKPPEKKEGEEEEENTEEPPQGEEEESMETQE.	sp|Q12905|ILF2_HUMAN	12571_no_mod	biological regulation	0.217425	2	#47A266	18015
ALKAVSDWIDEQEKGSSEQAESDNMDVPPEDDSKEGAGEQKTEHMTR	5203.31	R.ALKAVSDWIDEQEKGSSEQAESDNMDVPPEDDSKEGAGEQKTEHMTR.T	sp|Q12906|ILF3_HUMAN	12572_no_mod	biological regulation	0.364146	2	#47A266	18016
ALKAVSDWIDEQEKGSSEQAESDNMDVPPEDDSKEGAGEQKTEHMTR	5218.46	R.ALKAVSDWIDEQEKGSSEQAESDN(M)[15.1462]DVPPEDDSKEGAGEQKTEHMTR.T	sp|Q12906|ILF3_HUMAN	12573_1	biological regulation	0.350993	2	#47A266	18017
DSSKGEDSAEETEAKPAVVAPAPVVEAVSTPSAAFPSDATAEQGPILTK	4851.38	R.DSSKGEDSAEETEAKPAVVAPAPVVEAVSTPSAAFPSDATAEQGPILTK.H	sp|Q12906|ILF3_HUMAN	12574_no_mod	biological regulation	0.11117	2	#47A266	18018
GYNHGQGSYSYSNSYNSPGGGGGSDYNYESKFNYSGSGGR	4177.7	K.GYNHGQGSYSYSNSYNSPGGGGGSDYNYESKFNYSGSGGR.S	sp|Q12906|ILF3_HUMAN	12575_no_mod	biological regulation	0.353759	2	#47A266	18019
MRPMRIFVNDDRHVMAKHSSVYPTQEELEAVQNMVSHTER	4684.34	.((M)[Acetyl]RPMRIFVNDDRHVMAKHSSVY)[-124.9591]PTQEELEAVQNMVSHTER.A	sp|Q12906|ILF3_HUMAN	12576_1	biological regulation	0.405931	2	#47A266	18020
NYSGSGGRSGGNSYGSGGASYNPGSHGGYGGGSGGGSSYQGKQGGYSQSNYNSPGSGQNYSGPPSSYQSSQGGYGRNADHSMNYQYR	8653.59	F.NYSGSGGRSGGNSYGSGGASYNPGSHGGYGGGSGGGSSYQGKQGGYSQSNYNSPGSGQNYSGPPSSYQSSQGGYGRNADHSMNYQYR.	sp|Q12906|ILF3_HUMAN	12577_no_mod	biological regulation	0.309487	2	#47A266	18021
NYSGSGGRSGGNSYGSGGASYNPGSHGGYGGGSGGGSSYQGKQGGYSQSNYNSPGSGQNYSGPPSSYQSSQGGYGRNADHSMNYQYR	8669.59	F.NYSGSGGRSGGNSYGSGGASYNPGSHGGYGGGSGGGSSYQGKQGGYSQSNYNSPGSGQNYSG(PPSSYQSSQGGYGRNAD)[15.9993]HSMNYQYR.	sp|Q12906|ILF3_HUMAN	12578_1	biological regulation	0.298119	2	#47A266	18022
PGSHGGYGGGSGGGSSYQGKQGGYSQSNYNSPGSGQNYSGPPSSYQSSQGGYGRNADHSMNYQYR	6616.77	N.PGSHGGYGGGSGGGSSYQGKQGGYSQSNYNSPGSGQNYSGPPSSYQSSQGGYGRNADHSMNYQYR.	sp|Q12906|ILF3_HUMAN	12579_no_mod	biological regulation	0.215347	2	#47A266	18023
ATKAVCVLKGDGPVQGIINFEQKESNGPVKVWGSIKGLTEGLHGFHVHEFGDNTAGCTSAGPHFNPLSRKHGGPKDEERHVGDLGNVTADKDGVADVSIEDSVISLSGDHCIIGRTLVVHEKADDLGKGGNEESTKTGNAGSRLACGVIGIAQ	16065	M.(A)[Acetyl]TKAV(C)[Carbamidomethylation]VLKGDGPVQGIINFEQKESNGPVKVWGSIKGLTEGLHGFHVHEFGDNTAG(C)[Carbamidomethylation]TSAGPHFNPLSRKHGGPKDEERHVGDLGNVTADKDGVADVSIEDSVISLSGDH(C)[Carbamidomethylation]IIGRTLVVHEKADDLGKGGNEESTKTGNAGSRLA(C)[Carbamidomethylation]GVIGIAQ.	sp|P00441|SODC_HUMAN	1257_1	biological regulation	0.881482	2	#47A266	18024
QGGYSQSNYNSPGSGQNYSGPPSSYQSSQGGYGR	3502.47	K.QGGYSQSNYNSPGSGQNYSGPPSSYQSSQGGYGR.N	sp|Q12906|ILF3_HUMAN	12580_no_mod	biological regulation	0.366502	2	#47A266	18025
QGGYSQSNYNSPGSGQNYSGPPSSYQSSQGGYGR	3540.42	K.QGGYSQSNYNS(PGSGQNYSG)[37.9511]PPSSYQSSQGGYGR.N	sp|Q12906|ILF3_HUMAN	12581_1	biological regulation	0.332637	2	#47A266	18026
QKGYNHGQGSYSYSNSYNSPGGGGGSDYNYESKFNYSGSGGR	4433.85	K.QKGYNHGQGSYSYSNSYNSPGGGGGSDYNYESKFNYSGSGGR.S	sp|Q12906|ILF3_HUMAN	12582_no_mod	biological regulation	0.312167	2	#47A266	18027
SGGNSYGSGGASYNPGSHGGYGGGSGGGSSYQGKQGGYSQSNYNSPGSGQNYSGPPSSYQSSQGGYGR	6495.69	R.SGGNSYGSGGASYNPGSHGGYGGGSGGGSSYQGKQGGYSQSNYNSPGSGQNYSGPPSSYQSSQGGYGR.N	sp|Q12906|ILF3_HUMAN	12583_no_mod	biological regulation	0.203399	2	#47A266	18028
SGGNSYGSGGASYNPGSHGGYGGGSGGGSSYQGKQGGYSQSNYNSPGSGQNYSGPPSSYQSSQGGYGRNADHSMNYQYR	7875.26	R.SGGNSYGSGGASYNPGSHGGYGGGSGGGSSYQGKQGGYSQSNYNSPGSGQNYSGPPSSYQSSQGGYGRNADHSMNYQYR.	sp|Q12906|ILF3_HUMAN	12584_no_mod	biological regulation	0.319439	2	#47A266	18029
SGGNSYGSGGASYNPGSHGGYGGGSGGGSSYQGKQGGYSQSNYNSPGSGQNYSGPPSSYQSSQGGYGRNADHSMNYQYR	7891.25	R.SGGNSYGSGGASYNPGSHGGYGGGSGGGSSYQGKQGGYSQSNYNSPGSGQNYSGPPSSYQSSQGGYGRNAD(HSMNYQYR)[15.9983].	sp|Q12906|ILF3_HUMAN	12585_1	biological regulation	0.278387	2	#47A266	18030
SLGVLNGAQLFSLNKDELRTVCPEGARVYSQITVQKAALEDSSGSSELQEIMRRRQEKISAAASDSGVESFDEGSSH	8348.35	N.(SLGVLNGAQLFSLNKDELRTV(C)[Carbamidomethylation]PEGARVYSQITVQKAALEDSSGSSELQEIMRRRQEK)[23.2532]ISAAASDSGVESFDEGSSH.	sp|Q12929|EPS8_HUMAN	12586_1	biological regulation	0.433186	2	#47A266	18031
STQTAEDKEEPLHSIISSTESVQGSTSKHEFQAETK	3945.87	F.STQTAEDKEEPLHSIISSTESVQGSTSKHEFQAETK.K	sp|Q12931|TRAP1_HUMAN	12587_no_mod	biological regulation	0.229724	2	#47A266	18032
STQTAEDKEEPLHSIISSTESVQGSTSKHEFQAETKKLLDIVAR	4854.45	F.STQTAEDKEEPLHSIISSTESVQGSTSKHEFQAETKKLLDIVAR.S	sp|Q12931|TRAP1_HUMAN	12588_no_mod	biological regulation	0.285019	2	#47A266	18033
TTEGGPPPAPLRRACSPVPGALQAALMSPPPAAAAAAAAAPETTSSS	4431.48	M.(T)[Acetyl]TEGGPPPAPLRR(A(C)[Carbamidomethylation]SPVPGALQAALMSPPPAAAAA)[-31.7388]AAAAPETTSSS.S	sp|Q12947|FOXF2_HUMAN	12589_1	biological regulation	0.277823	2	#47A266	18034
ATKAVCVLKGDGPVQGIINFEQKESNGPVKVWGSIKGLTEGLHGFHVHEFGDNTAGCTSAGPHFNPLSRKHGGPKDEERHVGDLGNVTADKDGVADVSIEDSVISLSGDHCIIGRTLVVHEKADDLGKGGNEESTKTGNAGSRLACGVIGIAQ	16069	M.(A)[Acetyl]TKAV(C)[Carbamidomethylation]VLKGDGPVQGIINFEQKESNGPVKVWGSIKGLTEGLHGFHVHEFGDNTAG(C)[Carbamidomethylation]TSAGPHFNPLSRKHGGPKDEERHVGDLGNVTADKDGVADVSIEDSVISLSGDH(C)[Carbamidomethylation]IIGRTLVVHEKADDLGKGGNEESTKTGNAGSRLA(C)[Carbamidomethylation]GVIG(IAQ)[4.0036].	sp|P00441|SODC_HUMAN	1258_1	biological regulation	0.51359	2	#47A266	18035
PVRKQDTQRALHLLEEYRSKLSQTEDRQLR	3692.98	M.PVRKQDTQRALHLLEEYRSKLSQTEDRQLR.S	sp|Q12959|DLG1_HUMAN	12590_no_mod	biological regulation	0.134289	2	#47A266	18036
SCSGSGADPEAAPASAASAPGPAPPVSAPAALPSSTAAENKASPAGTAGGPGAGAAAGGTGPLAARAGEPAERRGAAPVSAGGAAPPEGAISNG	8529.08	M.S(C)[Carbamidomethylation]SGSGADPEAAPASAASAPGPAPPVSAPAALPSSTAAENKASPAGTAGGPGAGAA(AGGTGPLAA)[412.1593]RAGEPAERRGAAPVSAGGAAPPEGAISNG.V	sp|Q12962|TAF10_HUMAN	12591_1	biological regulation	0.404207	2	#47A266	18037
SCSGSGADPEAAPASAASAPGPAPPVSAPAALPSSTAAENKASPAGTAGGPGAGAAAGGTGPLAARAGEPAERRGAAPVSAGGAAPPEGAISNGVYV	8572.09	M.(S)[Acetyl](C)[Carbamidomethylation]SGSGADPEAAPASAASAPGPAPPVSAPAALPSSTAAENKASPAGTAGGPGAGAAA(GGTGPLAARAGEPAERRGAAPVSAGGAAPPEGAISNGVYV)[51.9633].L	sp|Q12962|TAF10_HUMAN	12592_1	biological regulation	0.408732	2	#47A266	18038
DDEFYKTPSLSSSGSSDGGTRPSSSQQGFGDDEACSMDTN	4623.08	R.DDEFYK(TPSLSSSGSSDGGTRPSSSQQGFGDDE)[417.3973]A(C)[Carbamidomethylation]SMDTN.	sp|Q13107|UBP4_HUMAN	12599_1	biological regulation	0.12742	2	#47A266	18039
ATKAVCVLKGDGPVQGIINFEQKESNGPVKVWGSIKGLTEGLHGFHVHEFGDNTAGCTSAGPHFNPLSRKHGGPKDEERHVGDLGNVTADKDGVADVSIEDSVISLSGDHCIIGRTLVVHEKADDLGKGGNEESTKTGNAGSRLACGVIGIAQ	16097	M.(A)[Acetyl]TKAV(C)[Carbamidomethylation]VLKGDGPVQGIINFEQKESNGPVKVWGSIKGLTEGLHGFHVHEFGDNTAG(C)[Carbamidomethylation]TSAGPHFNPLSRKHGG(PKDEERHVG)[31.9982]DLGNVTADKDGVADVSIEDSVISLSGDH(C)[Carbamidomethylation]IIGRTLVVHEKADDLGKGGNEESTKTGNAGSRLA(C)[Carbamidomethylation]GVIGIAQ.	sp|P00441|SODC_HUMAN	1259_1	biological regulation	0.786594	2	#47A266	18040
PERDSEPFSNPLAPDGHDVDDPHSFHQSKLTNEDFRKL	4373.04	M.PERDSEPFSNPLAPDGHDVDDPHSFHQSKLTNEDFRKL.L	sp|Q13123|RED_HUMAN	12600_no_mod	biological regulation	0.298579	2	#47A266	18041
PERDSEPFSNPLAPDGHDVDDPHSFHQSKLTNEDFRKLLMTPR	4987.36	M.PERDSEPFSNPLAPDGHDVDDPHSFHQSKLTNED(FRKLLMTPR)[15.9987].A	sp|Q13123|RED_HUMAN	12601_1	biological regulation	0.312676	2	#47A266	18042
SEYIRVTEDENDEPIEIPSEDDGTVLLSTVTAQFPGACGLRYRNPVSQCMRGVRLVEGILHAPDAGWGNLVYVVNYPKDNKR	9199.55	M.(S)[Acetyl]EYIRVTEDENDEPIEIPSEDDGTVL(LS)[-87.0102]TVTAQFPGA(C)[Carbamidomethylation]GLRYRNPVSQ(C)[Carbamidomethylation]MRGVRLVEGILHAPDAGWGNLVYVVNYPKDNKR.K	sp|Q13148|TADBP_HUMAN	12602_1	biological regulation	0.368829	2	#47A266	18043
SEYIRVTEDENDEPIEIPSEDDGTVLLSTVTAQFPGACGLRYRNPVSQCMRGVRLVEGILHAPDAGWGNLVYVVNYPKDNKR	9243.56	M.(S)[Acetyl]EYIRVTEDENDEPIEIPSEDDGTVLLSTVTAQFPGA(C)[Carbamidomethylation]GLRYRNPVSQ(C)[Carbamidomethylation]M(RGVRLVEGILHA)[-42.9988]PDAGWGNLVYVVNYPKDNKR.K	sp|Q13148|TADBP_HUMAN	12603_1	biological regulation	0.37569	2	#47A266	18044
CFGFVTYSNVEEADAAMAASPHAVDGNTVELKR	3512.63	R.((C)[Carbamidomethylation]F)[-43.0063]GFVTYSNVEEADAAMAASPHAVDGNTVELKR.A	sp|Q13151|ROA0_HUMAN	12604_1	biological regulation	0.399223	2	#47A266	18045
CFGFVTYSNVEEADAAMAASPHAVDGNTVELKR	3521.09	R.((C)[Carbamidomethylation]FGFVTY)[-34.5539]SNVEEADAAMAASPHAVDGNTVELKR.A	sp|Q13151|ROA0_HUMAN	12605_1	biological regulation	0.19266	2	#47A266	18046
CFGFVTYSNVEEADAAMAASPHAVDGNTVELKR	3555.64	R.(C)[Carbamidomethylation]FGFVTYSNVEEADAAMAASPHAVDGNTVELKR.A	sp|Q13151|ROA0_HUMAN	12606_1	biological regulation	0.292001	2	#47A266	18047
CFGFVTYSNVEEADAAMAASPHAVDGNTVELKR	3571.63	R.(C)[Carbamidomethylation]FGFVTYSNVEEADAA(M)[15.9951]AASPHAVDGNTVELKR.A	sp|Q13151|ROA0_HUMAN	12607_1	biological regulation	0.407884	2	#47A266	18048
GFGFVYFQNHDAADKAAVVK	2183.08	R.GFGFVYFQNHDAADKAAVVK.F	sp|Q13151|ROA0_HUMAN	12608_no_mod	biological regulation	0.313915	2	#47A266	18049
GFGFVYFQNHDAADKAAVVKFHPIQGHRVEVK	3610.86	R.GFGFVYFQNHDAADKAAVVKFHPIQGHRVEVK.K	sp|Q13151|ROA0_HUMAN	12609_no_mod	biological regulation	0.41661	2	#47A266	18050
AVCVLKGDGPVQGIINFEQKESNGPVK	2882.5	K.AV(C)[Carbamidomethylation]VLKGDGPVQGIINFEQKESNGPVK.V	sp|P00441|SODC_HUMAN	1260_1	biological regulation	0.479359	2	#47A266	18051
GGGGGYNSYGGYGGGGGGGYNAYGGGGGGSSYGGSDYGNGFGGFGSYSQHQSSYGPM	5366.13	K.GGGGGYNSYGGYGGGGGGGYNAYGGGGGGSSYGGSDYGNGFGGFGSYSQHQSSY(GPM)[144.0901].K	sp|Q13151|ROA0_HUMAN	12610_1	biological regulation	0.456052	2	#47A266	18052
GGGGGYNSYGGYGGGGGGGYNAYGGGGGGSSYGGSDYGNGFGGFGSYSQHQSSYGPMK	5350.13	K.GGGGGYNSYGGYGGGGGGGYNAYGGGGGGSSYGGSDYGNGFGGFGSYSQHQSSYGPMK.S	sp|Q13151|ROA0_HUMAN	12611_no_mod	biological regulation	0.420591	2	#47A266	18053
GGGGGYNSYGGYGGGGGGGYNAYGGGGGGSSYGGSDYGNGFGGFGSYSQHQSSYGPMK	5372.12	K.GGGGGYNSYGGYGGGGGGGYNA(Y)[21.9867]GGGGGGSSYGGSDYGNGFGGFGSYSQHQSSYGPMK.S	sp|Q13151|ROA0_HUMAN	12612_1	biological regulation	0.22935	2	#47A266	18054
KLFVGGLKGDVAEGDLIEHFSQFGTVEKAEIIADKQSGK	4160.18	K.KLFVGGLKGDVAEGDLIEHFSQFGTVEKAEIIADKQSGK.K	sp|Q13151|ROA0_HUMAN	12613_no_mod	biological regulation	0.395167	2	#47A266	18055
KLFVGGLKGDVAEGDLIEHFSQFGTVEKAEIIADKQSGKKR	4444.38	K.KLFVGGLKGDVAEGDLIEHFSQFGTVEKAEIIADKQSGKKR.G	sp|Q13151|ROA0_HUMAN	12614_no_mod	biological regulation	0.430082	2	#47A266	18056
LFVGGLKGDVAEGDLIEHFSQFGTVEKAEIIADKQSGK	4032.08	K.LFVGGLKGDVAEGDLIEHFSQFGTVEKAEIIADKQSGK.K	sp|Q13151|ROA0_HUMAN	12615_no_mod	biological regulation	0.440793	2	#47A266	18057
LSKGGGGGYNSYGGYGGGGGGGYNAYGGGGGGSSYGGSDYGNGFGGFGSYSQHQSSYGPMK	5387.08	G.LSKGGGGGYNSYGGYGGGGGGG(YNAYGGGGGGSS)[-291.2665]YGGSDYGNGFGGFGSYSQHQSSYGPMK.S	sp|Q13151|ROA0_HUMAN	12616_1	biological regulation	0.369398	2	#47A266	18058
LSKGGGGGYNSYGGYGGGGGGGYNAYGGGGGGSSYGGSDYGNGFGGFGSYSQHQSSYGPMK	5405.22	G.LSKGGGGGYNSYGGYGGGGGGGYNAYGGGGGG(SSYG)[-273.1205]GSDYGNGFGGFGSYSQHQSSYGPMK.S	sp|Q13151|ROA0_HUMAN	12617_1	biological regulation	0.37888	2	#47A266	18059
SNSGPYRGGYGGGGGYGGSSF	1967.84	R.SNS(GP)[28.0323]YRGGYGGGGGYGGSSF.	sp|Q13151|ROA0_HUMAN	12618_1	biological regulation	0.41019	2	#47A266	18060
TSESGLRGHFEAFGTLTDCVVVVNPQTKRSRCFGFVTYSNVEEADAAMAASPHAVDGNTVELKR	7032.77	Q.TSESGLRGHFEA(FGTLTD(C)[Carbamidomethylation]VVVVNPQTKRSR(C)[Carbamidomethylation]FGF)[47.4098]VTYSNVEEADAAMAASPHAVDGNTVELKR.A	sp|Q13151|ROA0_HUMAN	12619_1	biological regulation	0.297816	2	#47A266	18061
AVCVLKGDGPVQGIINFEQKESNGPVKVWGSIK	3552.88	K.AV(C)[Carbamidomethylation]VLKGDGPVQGIINFEQKESNGPVKVWGSIK.G	sp|P00441|SODC_HUMAN	1261_1	biological regulation	0.66	2	#47A266	18062
PMYQVKPYHGGGAPLRVELPTCMY	2720.33	M.PMYQVKPYHGGGAPLRVELPT((C)[Carbamidomethylation])[-43.0020]MY.R	sp|Q13155|AIMP2_HUMAN	12620_1	biological regulation	0.240325	2	#47A266	18063
RSCQMNLVADLVQEVQQAR	2045	L.(RS(C)[Carbamidomethylation]QMN)[-199.1059]LVADLVQEVQQAR.D	sp|Q13158|FADD_HUMAN	12621_1	biological regulation	0.416077	2	#47A266	18064
GTEAPAVVTEEEDDDEETAPPVIAPRPDHTK	3314.54	K.GTEAPAVVTEEEDDDEETAPPVIAPRPDHTK.S	sp|Q13177|PAK2_HUMAN	12622_no_mod	biological regulation	0.394452	2	#47A266	18065
SDNGELEDKPPAPPVRMSSTIFSTGGKDPLSANHSLKPLPSVPEEKKPR	5278.69	M.(S)[Acetyl]DNGELEDKPPAPPVRMSSTIFSTGGKDPLSANHSLKPLPSVPEEKKPR.H	sp|Q13177|PAK2_HUMAN	12623_1	biological regulation	0.274643	2	#47A266	18066
SDNGELEDKPPAPPVRMSSTIFSTGGKDPLSANHSLKPLPSVPEEKKPR	5294.69	M.(S)[Acetyl]DNGELEDKPPA(PPVRMSSTIFSTGGKD)[15.9956]PLSANHSLKPLPSVPEEKKPR.H	sp|Q13177|PAK2_HUMAN	12624_1	biological regulation	0.268612	2	#47A266	18067
ASNKTTLQKMGKKQNGKSKKVEEAEPEEFVVEKVLDRRVVNGKVEYFLKWKGFTDADNTWEPEENLDCPELIEAFLNSQKAGKEKDGTKRKSLSDSESD	11373.7	M.(A)[Acetyl]SNKTTLQKMGKKQNGKSKKVEEAEPEEFVVEKVLDRRVVNGKVEYFLKWKGFTDADNTWEPEENLD(C)[Carbamidomethylation]PELIEAFLNSQKAGKEKDGTKRKSLSDSESD.D	sp|Q13185|CBX3_HUMAN	12625_1	biological regulation	0.362537	2	#47A266	18068
ASNKTTLQKMGKKQNGKSKKVEEAEPEEFVVEKVLDRRVVNGKVEYFLKWKGFTDADNTWEPEENLDCPELIEAFLNSQKAGKEKDGTKRKSLSDSESDDSKSKKKRDAADKPRGFAR	13515.9	M.(A)[Acetyl]SNKTTLQKMGKKQNGKSKKVEEAEPEEFVVEKVLDRRVVNGKVEYFLKWKGFTDADNTWEPEENLD(C)[Carbamidomethylation]PELIEAFLNSQKAGKEKDGTKRKSLSDSESDDSKSKKKRDAADKPRGFAR.G	sp|Q13185|CBX3_HUMAN	12626_1	biological regulation	0.421823	2	#47A266	18069
DAADKPRGFARGLDPERIIGATDSSGELMFLMKWKDSDEADLVLAKEANMKCPQIVIAFYEERLTWHSCPEDEAQ	8524.12	R.DAADKPRGFARGLDPERIIGATDSSGELMFLMKWKDSDEADLVLAKEANM(K(C)[Carbamidomethylation]PQ)[-42.9890]IVIAFYEERLTWHS(C)[Carbamidomethylation]PEDEAQ.	sp|Q13185|CBX3_HUMAN	12627_1	biological regulation	0.443262	2	#47A266	18070
GLDPERIIGATDSSGELM	1859.89	R.GLDPERIIGATDSSGELM.F	sp|Q13185|CBX3_HUMAN	12628_no_mod	biological regulation	0.079284	2	#47A266	18071
GLDPERIIGATDSSGELMFLMKW	2395.18	R.GLDPERIIGATDSSGELM(FLMKW)[-170.0837].K	sp|Q13185|CBX3_HUMAN	12629_1	biological regulation	0.279498	2	#47A266	18072
AVCVLKGDGPVQGIINFEQKESNGPVKVWGSIKGL	3556.87	K.AV(C)[Carbamidomethylation]VLKGDGPVQGIINFEQKESNGPVK(VWGSIK)[-166.1121]GL.T	sp|P00441|SODC_HUMAN	1262_1	biological regulation	0.485997	2	#47A266	18073
GLDPERIIGATDSSGELMFLMKWKDSDEADLVLAK	3754.74	R.GLDPERIIGATDSSGEL(MFLMKWKDSDEADL)[-95.1728]VLAK.E	sp|Q13185|CBX3_HUMAN	12630_1	biological regulation	0.328205	2	#47A266	18074
KVEEAEPEEFVVEKVLDRRVVNGKVEYFLKWKGFTDADNTWEPEENLDCPELIEAFLNSQK	7211.58	K.KVEEAEPEEFVVEKVLDRRVVNGKVEYFLKWKGFTDADNTWEPEENLD((C)[Carbamidomethylation])[-43.0011]PELIEAFLNSQK.A	sp|Q13185|CBX3_HUMAN	12631_1	biological regulation	0.534209	2	#47A266	18075
KVEEAEPEEFVVEKVLDRRVVNGKVEYFLKWKGFTDADNTWEPEENLDCPELIEAFLNSQK	7254.58	K.KVEEAEPEEFVVEKVLDRRVVNGKVEYFLKWKGFTDADNTWEPEENLD(C)[Carbamidomethylation]PELIEAFLNSQK.A	sp|Q13185|CBX3_HUMAN	12632_1	biological regulation	0.538328	2	#47A266	18076
KVEEAEPEEFVVEKVLDRRVVNGKVEYFLKWKGFTDADNTWEPEENLDCPELIEAFLNSQKAGK	7467.73	K.KVEEAEPEEFVVEKVLDRRVVNGKVEYFLKWKGFTDADNTWEPEENLD((C)[Carbamidomethylation])[-43.0046]PELIEAFLNSQKAGK.E	sp|Q13185|CBX3_HUMAN	12633_1	biological regulation	0.624756	2	#47A266	18077
KVEEAEPEEFVVEKVLDRRVVNGKVEYFLKWKGFTDADNTWEPEENLDCPELIEAFLNSQKAGK	7510.73	K.KVEEAEPEEFVVEKVLDRRVVNGKVEYFLKWKGFTDADNTWEPEENLD(C)[Carbamidomethylation]PELIEAFLNSQKAGK.E	sp|Q13185|CBX3_HUMAN	12634_1	biological regulation	0.620006	2	#47A266	18078
KVEEAEPEEFVVEKVLDRRVVNGKVEYFLKWKGFTDADNTWEPEENLDCPELIEAFLNSQKAGK	7526.74	K.KVEEAEPEEFVVEKVLDRRVVNGKVEYFLKWKGFTDAD(N)[16.0059]TWEPEENLD(C)[Carbamidomethylation]PELIEAFLNSQKAGK.E	sp|Q13185|CBX3_HUMAN	12635_1	biological regulation	0.472255	2	#47A266	18079
KVEEAEPEEFVVEKVLDRRVVNGKVEYFLKWKGFTDADNTWEPEENLDCPELIEAFLNSQKAGKEK	7767.87	K.KVEEAEPEEFVVEKVLDRRVVNGKVEYFLKWKGFTDADNTWEPEENLD(C)[Carbamidomethylation]PELIEAFLNSQKAGKEK.D	sp|Q13185|CBX3_HUMAN	12636_1	biological regulation	0.392647	2	#47A266	18080
KVEEAEPEEFVVEKVLDRRVVNGKVEYFLKWKGFTDADNTWEPEENLDCPELIEAFLNSQKAGKEKDGTKRK	8395.38	K.KVEEAEPEEFVVEKVLDRRVVNGKVEYFLKWKGFTDADNTWE(PEENLD(C)[Carbamidomethylation])[-57.8777]PELIEAFLNSQKAGKEKDGTKRK.S	sp|Q13185|CBX3_HUMAN	12637_1	biological regulation	0.403557	2	#47A266	18081
KVEEAEPEEFVVEKVLDRRVVNGKVEYFLKWKGFTDADNTWEPEENLDCPELIEAFLNSQKAGKEKDGTKRK	8453.26	K.KVEEAEPEEFVVEKVLDRRVVNGKVEYFLKWKGFTDADNTWEPEENLD(C)[Carbamidomethylation]PELIEAFLNSQKAGKEKDGTKRK.S	sp|Q13185|CBX3_HUMAN	12638_1	biological regulation	0.462393	2	#47A266	18082
SKKVEEAEPEEFVVEKVLDRRVVNGKVEYFLKWKGFTDADNTWEPEENLDCPELIEAFLNSQKAGK	7682.86	K.SKKVEEAEPEEFVVEKVLDRRVVNGKVEYFLKWKGFTDADNTWEPEENLD((C)[Carbamidomethylation])[-43.0041]PELIEAFLNSQKAGK.E	sp|Q13185|CBX3_HUMAN	12639_1	biological regulation	0.493696	2	#47A266	18083
AVCVLKGDGPVQGIINFEQKESNGPVKVWGSIKGL	3568.87	K.AV(C)[Carbamidomethylation]VLKGDGPVQGIINFEQKESN(GPVKVWGSIK)[-154.1107]GL.T	sp|P00441|SODC_HUMAN	1263_1	biological regulation	0.495748	2	#47A266	18084
SKKVEEAEPEEFVVEKVLDRRVVNGKVEYFLKWKGFTDADNTWEPEENLDCPELIEAFLNSQKAGK	7725.86	K.SKKVEEAEPEEFVVEKVLDRRVVNGKVEYFLKWKGFTDADNTWEPEENLD(C)[Carbamidomethylation]PELIEAFLNSQKAGK.E	sp|Q13185|CBX3_HUMAN	12640_1	biological regulation	0.495971	2	#47A266	18085
SKKVEEAEPEEFVVEKVLDRRVVNGKVEYFLKWKGFTDADNTWEPEENLDCPELIEAFLNSQKAGKEKDGTKRK	8668.39	K.SKKVEEAEPEEFVVEKVLDRRVVNGKVEYFLKWKGFTDADNTWEPEENLD(C)[Carbamidomethylation]PELIEAFLNSQKAGKEKDGTKRK.S	sp|Q13185|CBX3_HUMAN	12641_1	biological regulation	0.406025	2	#47A266	18086
VEEAEPEEFVVEKVLDRRVVNGKVEYFLKWKGFTDADNTWEPEENLDCPELIEAFLNSQK	7126.49	K.VEEAEPEEFVVEKVLDRRVVNGKVEYFLKWKGFTDADNTWEPEENLD(C)[Carbamidomethylation]PELIEAFLNSQK.A	sp|Q13185|CBX3_HUMAN	12642_1	biological regulation	0.374606	2	#47A266	18087
MEEGGRDKAPVQPQQSPAAAPGGTDEKPSGKERR	3602.75	.(M)[Acetyl]EEGGRDKAPVQPQQSPAAAPGGTDEKPSGKERR.D	sp|Q13200|PSMD2_HUMAN	12643_1	biological regulation	0.239692	2	#47A266	18088
MEEGGRDKAPVQPQQSPAAAPGGTDEKPSGKERRDAGDKDKEQELSEEDK	5419.55	.(M)[Acetyl]EEGGRDKAPVQPQQSPAAAPGGTDEKPSGKERRDAGDKDKEQELSEEDK.Q	sp|Q13200|PSMD2_HUMAN	12644_1	biological regulation	0.324943	2	#47A266	18089
MEEGGRDKAPVQPQQSPAAAPGGTDEKPSGKERRDAGDKDKEQELSEEDKQ	5547.6	.(M)[Acetyl]EEGGRDKAPVQPQQSPAAAPGGTDEKPSGKERRDAGDKDKEQELSEEDKQ.L	sp|Q13200|PSMD2_HUMAN	12645_1	biological regulation	0.269742	2	#47A266	18090
MEEGGRDKAPVQPQQSPAAAPGGTDEKPSGKERRDAGDKDKEQELSEEDKQL	5676.68	.(MEEGGRDKAPV)[58.0050]QPQQSPAAAPGGTDEKPSGKERRDAGDKDKEQELSEEDKQL.Q	sp|Q13200|PSMD2_HUMAN	12646_1	biological regulation	0.332031	2	#47A266	18091
MEEGGRDKAPVQPQQSPAAAPGGTDEKPSGKERRDAGDKDKEQELSEEDKQLQD	5903.77	.(M)[Acetyl]EEGGRDKAPVQPQQSPAAAPGGTDEKPSGKERRDAGDKDKEQELSEEDKQLQD.E	sp|Q13200|PSMD2_HUMAN	12647_1	biological regulation	0.309679	2	#47A266	18092
MEEGGRDKAPVQPQQSPAAAPGGTDEKPSGKERRDAGDKDKEQELSEEDKQLQD	5919.77	.(MEEGGRDKAPV)[58.0064]QPQQSPAAAPGGTDEKPSGKERRDAGDKDKEQELSEEDKQLQD.E	sp|Q13200|PSMD2_HUMAN	12648_1	biological regulation	0.373291	2	#47A266	18093
MEEGGRDKAPVQPQQSPAAAPGGTDEKPSGKERRDAGDKDKEQELSEEDKQLQDELEMLVERLGEKDTSLYRPALEELRRQIRSSTTSMTSVPKPL	10759.3	.(M)[Acetyl]EEGGRDKAPVQPQQSP(A)[14.9954]AAPGGTDEKPSGKERRDAGDKDKEQELSEEDKQLQDELEMLVERLGEKDTSLYRPALEELRRQIRSSTTSMTSVPKPL.K	sp|Q13200|PSMD2_HUMAN	12649_1	biological regulation	0.421382	2	#47A266	18094
AVCVLKGDGPVQGIINFEQKESNGPVKVWGSIKGL	3584.87	K.AV(C)[Carbamidomethylation]VLKGDGPVQGIINFEQKESNGPVKV(WGSIK)[-138.1147]GL.T	sp|P00441|SODC_HUMAN	1264_1	biological regulation	0.577294	2	#47A266	18095
VGQAVDVVGQAGKPKTITGFQTHTTPVLLAHGERAELATEEFLPVTPILEGFVILRKNPNYDL	6794.64	R.VGQAVDVVGQAGKPKTITGFQTHTTPVLLAHGERAELATEEFLPVTPILEGFVILRKNPNYDL.	sp|Q13200|PSMD2_HUMAN	12650_no_mod	biological regulation	0.356184	2	#47A266	18096
LEELCSPFIVKLYRTFKDNKYVYMLLEACLGGE	3998	I.LEEL(C)[Carbamidomethylation]SPFIVKLYRTFKDNKYVYMLLEA(C)[Carbamidomethylation]LGGE.L	sp|Q13237|KGP2_HUMAN	12651_1	biological regulation	0.0965038	2	#47A266	18097
SGWADERGGEGDGRIYVGNLPTDVREKDLEDLFY	3869.81	M.(S)[Acetyl]GWADERGGEGDGRIYVGNLPTDVREKDLEDLFY.K	sp|Q13242|SRSF9_HUMAN	12652_1	biological regulation	0.229082	2	#47A266	18098
SGWADERGGEGDGRIYVGNLPTDVREKDLEDLFYKY	4160.97	M.(S)[Acetyl]GWADERGGEGDGRIYVGNLPTDVREKDLEDLFYKY.G	sp|Q13242|SRSF9_HUMAN	12653_1	biological regulation	0.367151	2	#47A266	18099
SGWADERGGEGDGRIYVGNLPTDVREKDLEDLFYKY	4192.97	M.(S)[Acetyl](GW)[31.9939]ADERGGEGDGRIYVGNLPTDVREKDLEDLFYKY.G	sp|Q13242|SRSF9_HUMAN	12654_1	biological regulation	0.274175	2	#47A266	18100
SGWADERGGEGDGRIYVGNLPTDVREKDLEDLFYKYGR	4374.09	M.(S)[Acetyl]GWADERGGEGDGRIYVGNLPTDVREKDLEDLFYKYGR.I	sp|Q13242|SRSF9_HUMAN	12655_1	biological regulation	0.259007	2	#47A266	18101
PRVYIGRLSYNVREKDIQRFFSGYGRLLEVDLKNGYGFVEFEDSRDADDAVYELNGKELCGERVIVEHAR	8226.12	M.PRVYIGRLSYNVREKDIQRFFSGYGRLLEVDLKNGYGFVEFEDSRDADDAVYELNGKEL(C)[Carbamidomethylation]GERVIVEHAR.G	sp|Q13247|SRSF6_HUMAN	12656_1	biological regulation	0.249922	2	#47A266	18102
PRVYIGRLSYNVREKDIQRFFSGYGRLLEVDLKNGYGFVEFEDSRDADDAVYELNGKELCGERVIVEHARGPR	8493.29	M.PRVYIGRLSYNVREKDIQRFFSGYGRLLEVDLKNGYGFVEFEDSRDADDAVYELNG(KEL(C)[Carbamidomethylation]GERVIVEHARGPR)[-43.0053].R	sp|Q13247|SRSF6_HUMAN	12657_1	biological regulation	0.280849	2	#47A266	18103
PRVYIGRLSYNVREKDIQRFFSGYGRLLEVDLKNGYGFVEFEDSRDADDAVYELNGKELCGERVIVEHARGPR	8536.3	M.PRVYIGRLSYNVREKDIQRFFSGYGRLLEVDLKNGYGFVEFEDSRDADDAVYELNGKEL(C)[Carbamidomethylation]GERVIVEHARGPR.R	sp|Q13247|SRSF6_HUMAN	12658_1	biological regulation	0.502134	2	#47A266	18104
PRVYIGRLSYNVREKDIQRFFSGYGRLLEVDLKNGYGFVEFEDSRDADDAVYELNGKELCGERVIVEHARGPR	8559.89	M.PRVYIGRLSYNVREKDIQRFFSGYGRLLEVDLK(NGY)[23.5912]GFVEFEDSRDADDAVYELNGKEL(C)[Carbamidomethylation]GERVIVEHARGPR.R	sp|Q13247|SRSF6_HUMAN	12659_1	biological regulation	0.59404	2	#47A266	18105
AVCVLKGDGPVQGIINFEQKESNGPVKVWGSIKGLTEGLHGFHVHEFGDNTAGCTSAGPHFNPLSR	7053.48	K.AV(C)[Carbamidomethylation]VLKGDGPVQGIINFEQKESNGPVKVWGSIKGLTEGLHGFHVHEFGDNTAG(C)[Carbamidomethylation]TSAGPHFNPLSR.K	sp|P00441|SODC_HUMAN	1265_1	biological regulation	0.473032	2	#47A266	18106
AASAAAASAAAASAASGSPGPGEGSAGGEKR	2584.21	M.(A)[Acetyl]ASAAAASAAAASAASGSPGPGEGSAGGEKR.S	sp|Q13263|TIF1B_HUMAN	12660_1	biological regulation	0.554265	2	#47A266	18107
AASAAAASAAAASAASGSPGPGEGSAGGEKR	2606.18	M.(A)[Acetyl]ASAAA(ASAAAASAASGS)[21.9724]PGPGEGSAGGEKR.S	sp|Q13263|TIF1B_HUMAN	12661_1	biological regulation	0.41554	2	#47A266	18108
AASAAAASAAAASAASGSPGPGEGSAGGEKR	2622.16	M.(A)[Acetyl]ASAAAA(SAAAASAASGS)[37.9490]PGPGEGSAGGEKR.S	sp|Q13263|TIF1B_HUMAN	12662_1	biological regulation	0.418748	2	#47A266	18109
AASAAAASAAAASAASGSPGPGEGSAGGEKR	2628.26	M.(A)[Acetyl]ASAAA(ASAAAASAA)[44.0448]SGSPGPGEGSAGGEKR.S	sp|Q13263|TIF1B_HUMAN	12663_1	biological regulation	0.113483	2	#47A266	18110
AASAAAASAAAASAASGSPGPGEGSAGGEKR	2640.13	M.(A)[Acetyl]ASAAAASAA(AA)[55.9214]SAASGSPGPGEGSAGGEKR.S	sp|Q13263|TIF1B_HUMAN	12664_1	biological regulation	0.343203	2	#47A266	18111
AASAAAASAAAASAASGSPGPGEGSAGGEKRS	2702.13	M.(A)[Acetyl]ASAAAASAA(AASAASGSPGPGEGSAGGEKRS)[30.8827].T	sp|Q13263|TIF1B_HUMAN	12665_1	biological regulation	0.189094	2	#47A266	18112
AASAAAASAAAASAASGSPGPGEGSAGGEKRSTAPSAAASASASAAASSPAGGGAEALELLEH	5549.59	M.(A)[Acetyl]ASAAAASAAAASAASGSPGPGEGSAGGEKRSTAPSAAASASASAAASSPAGGGAEA(LELLEH)[174.0512].C	sp|Q13263|TIF1B_HUMAN	12666_1	biological regulation	0.186229	2	#47A266	18113
AASAAAASAAAASAASGSPGPGEGSAGGEKRSTAPSAAASASASAAASSPAGGGAEALELLEHCGVCR	6007.79	M.(A)[Acetyl]ASAAAASAAAASAASGSPGPGEGSAGGEKRSTAPSAAASASASAAASSPAGGGAEALELLEH(C)[Carbamidomethylation]GV(C)[Carbamidomethylation]R.E	sp|Q13263|TIF1B_HUMAN	12667_1	biological regulation	0.271809	2	#47A266	18114
AASAAAASAAAASAASGSPGPGEGSAGGEKRSTAPSAAASASASAAASSPAGGGAEALELLEHCGVCR	6029.78	M.(A)[Acetyl]ASAAAASAAAASAASGSPGPGEGSAGGEKRSTA(PSAAASASA)[21.9953]SAAASSPAGGGAEALELLEH(C)[Carbamidomethylation]GV(C)[Carbamidomethylation]R.E	sp|Q13263|TIF1B_HUMAN	12668_1	biological regulation	0.255692	2	#47A266	18115
AASAAAASAAAASAASGSPGPGEGSAGGEKRSTAPSAAASASASAAASSPAGGGAEALELLEHCGVCR	6050.92	M.(A)[Acetyl]ASAAAASAAAAS(AASGSPGPGEGSAGGEKRSTAPSAAASASA)[43.1265]SAAASSPAGGGAEALELLEH(C)[Carbamidomethylation]GV(C)[Carbamidomethylation]R.E	sp|Q13263|TIF1B_HUMAN	12669_1	biological regulation	0.203236	2	#47A266	18116
GLTEGLHGFHVHEFGDNTAGCTSAGPHFNPLSR	3475.61	K.GLTEGLHGFHVHEFGDNTAG((C)[Carbamidomethylation])[-43.0029]TSAGPHFNPLSR.K	sp|P00441|SODC_HUMAN	1266_1	biological regulation	0.525792	2	#47A266	18117
AASAAAASAAAASAASGSPGPGEGSAGGEKRSTAPSAAASASASAAASSPAGGGAEALELLEHCGVCR	6087.94	M.(A)[Acetyl]ASAAAASAAAASAASGSPGPGEGSAGGEKRSTA(PSAAASASA)[80.1539]SAAASSPAGGGAEALELLEH(C)[Carbamidomethylation]GV(C)[Carbamidomethylation]R.E	sp|Q13263|TIF1B_HUMAN	12670_1	biological regulation	0.232076	2	#47A266	18118
AASAAAASAAAASAASGSPGPGEGSAGGEKRSTAPSAAASASASAAASSPAGGGAEALELLEHCGVCRER	5921.78	M.(A)[Acetyl]ASAAAASAAAASAASGSPGPGEGSAGGEKRSTAPSAAASASASAAASS(PAGGGAEALELLEH(C)[Carbamidomethylation]GV(C)[Carbamidomethylation]RER)[-371.1516].L	sp|Q13263|TIF1B_HUMAN	12671_1	biological regulation	0.24942	2	#47A266	18119
AASAAAASAAAASAASGSPGPGEGSAGGEKRSTAPSAAASASASAAASSPAGGGAEALELLEHCGVCRER	5964.79	M.(A)[Acetyl]ASAAAASAAAASAASGSPGPGEGSAGGEKRSTAPSAAASASASAAASS(PAGGGAEALELLEH(C)[Carbamidomethylation]GV(C)[Carbamidomethylation]RER)[-328.1468].L	sp|Q13263|TIF1B_HUMAN	12672_1	biological regulation	0.262941	2	#47A266	18120
AASAAAASAAAASAASGSPGPGEGSAGGEKRSTAPSAAASASASAAASSPAGGGAEALELLEHCGVCRER	6206.92	M.(A)[Acetyl]ASAAAASAAAASAASGSPGPGEGSAGGEKRSTAPSAAASASASAAASSP(AGGGAEALELLEH(C)[Carbamidomethylation]GV(C)[Carbamidomethylation]RER)[-86.0117].L	sp|Q13263|TIF1B_HUMAN	12673_1	biological regulation	0.444444	2	#47A266	18121
AASAAAASAAAASAASGSPGPGEGSAGGEKRSTAPSAAASASASAAASSPAGGGAEALELLEHCGVCRER	6249.93	M.(A)[Acetyl]ASAAAASAAAASAASGSPGPGEGSAGGEKRSTAPSAAASASASAAASS(PAGGGAEALELLEH(C)[Carbamidomethylation]GV(C)[Carbamidomethylation]RER)[-43.0027].L	sp|Q13263|TIF1B_HUMAN	12674_1	biological regulation	0.362233	2	#47A266	18122
AASAAAASAAAASAASGSPGPGEGSAGGEKRSTAPSAAASASASAAASSPAGGGAEALELLEHCGVCRER	6286.89	M.(A)[Acetyl]ASAAAASAAAASAASGSPGPGEGSAGGEKRSTAPSAAASASASAAA(SSPAGGGAEALELLEH(C)[Carbamidomethylation]GV(C)[Carbamidomethylation]RER)[-6.0454].L	sp|Q13263|TIF1B_HUMAN	12675_1	biological regulation	0.330845	2	#47A266	18123
AASAAAASAAAASAASGSPGPGEGSAGGEKRSTAPSAAASASASAAASSPAGGGAEALELLEHCGVCRER	6292.93	M.(A)[Acetyl]ASAAAASAAAASAASGSPGPGEGSAGGEKRSTAPSAAASASASAAASSPAGGGAEALELLEH(C)[Carbamidomethylation]GV(C)[Carbamidomethylation]RER.L	sp|Q13263|TIF1B_HUMAN	12676_1	biological regulation	0.556748	2	#47A266	18124
AASAAAASAAAASAASGSPGPGEGSAGGEKRSTAPSAAASASASAAASSPAGGGAEALELLEHCGVCRER	6309.14	M.(A)[Acetyl]ASAAAASAAAASAASGS(PGPGEGSAGGEKRSTAPSAAASAS)[16.2042]ASAAASSPAGGGAEALELLEH(C)[Carbamidomethylation]GV(C)[Carbamidomethylation]RER.L	sp|Q13263|TIF1B_HUMAN	12677_1	biological regulation	0.396059	2	#47A266	18125
AASAAAASAAAASAASGSPGPGEGSAGGEKRSTAPSAAASASASAAASSPAGGGAEALELLEHCGVCRER	6314.92	M.(A)[Acetyl]ASAAAASAAAASAASGSPGPGEGSAGGEKRSTAPSAAASA(SA)[21.9863]SAAASSPAGGGAEALELLEH(C)[Carbamidomethylation]GV(C)[Carbamidomethylation]RER.L	sp|Q13263|TIF1B_HUMAN	12678_1	biological regulation	0.377505	2	#47A266	18126
AASAAAASAAAASAASGSPGPGEGSAGGEKRSTAPSAAASASASAAASSPAGGGAEALELLEHCGVCRER	6336.11	M.(A)[Acetyl]ASAAAA(SAAAASAASGSPGPGEGSAGGEKRSTAPSAAASASASA)[43.1747]AASSPAGGGAEALELLEH(C)[Carbamidomethylation]GV(C)[Carbamidomethylation]RER.L	sp|Q13263|TIF1B_HUMAN	12679_1	biological regulation	0.310849	2	#47A266	18127
GLTEGLHGFHVHEFGDNTAGCTSAGPHFNPLSR	3491.72	K.GLTEGLHGFHVHEFGDNTAG((C)[Carbamidomethylation])[-26.9006]TSAGPHFNPLSR.K	sp|P00441|SODC_HUMAN	1267_1	biological regulation	0.456696	2	#47A266	18128
AASAAAASAAAASAASGSPGPGEGSAGGEKRSTAPSAAASASASAAASSPAGGGAEALELLEHCGVCRER	6372.9	M.(A)[Acetyl]ASAAAASAAAASAASGSPGPGEGSAGGEKRSTAPSAAASAS(A)[79.9704]SAAASSPAGGGAEALELLEH(C)[Carbamidomethylation]GV(C)[Carbamidomethylation]RER.L	sp|Q13263|TIF1B_HUMAN	12680_1	biological regulation	0.423603	2	#47A266	18129
AASAAAASAAAASAASGSPGPGEGSAGGEKRSTAPSAAASASASAAASSPAGGGAEALELLEHCGVCRER	6394.89	M.(A)[Acetyl]ASAAAASAAAASAA(SGSPGPGEGSAGGEKRSTAPSAAASASASAAA)[101.9521]SSPAGGGAEALELLEH(C)[Carbamidomethylation]GV(C)[Carbamidomethylation]RER.L	sp|Q13263|TIF1B_HUMAN	12681_1	biological regulation	0.341774	2	#47A266	18130
AASAAAASAAAASAASGSPGPGEGSAGGEKRSTAPSAAASASASAAASSPAGGGAEALELLEHCGVCRER	6417.07	M.(A)[Acetyl]ASAAAASAAAA(SAASGSPGPGEGSAGGEKRSTAPSAAASASASA)[124.1330]AASSPAGGGAEALELLEH(C)[Carbamidomethylation]GV(C)[Carbamidomethylation]RER.L	sp|Q13263|TIF1B_HUMAN	12682_1	biological regulation	0.315642	2	#47A266	18131
AASAAAASAAAASAASGSPGPGEGSAGGEKRSTAPSAAASASASAAASSPAGGGAEALELLEHCGVCRER	6710.13	M.(A)[Acetyl]ASAAAASAAAA(SAASGSPGPG)[417.1993]EGSAGGEKRSTAPSAAASASASAAASSPAGGGAEALELLEH(C)[Carbamidomethylation]GV(C)[Carbamidomethylation]RER.L	sp|Q13263|TIF1B_HUMAN	12683_1	biological regulation	0.813852	2	#47A266	18132
AASAAAASAAAASAASGSPGPGEGSAGGEKRSTAPSAAASASASAAASSPAGGGAEALELLEHCGVCRERL	6329.89	M.(A)[Acetyl]ASAAAASAAAASAASGSPGPGEGSAGGEKRSTAPSAAASASASAAA(SS)[-76.1246]PAGGGAEALELLEH(C)[Carbamidomethylation]GV(C)[Carbamidomethylation]RERL.R	sp|Q13263|TIF1B_HUMAN	12684_1	biological regulation	0.359155	2	#47A266	18133
AASAAAASAAAASAASGSPGPGEGSAGGEKRSTAPSAAASASASAAASSPAGGGAEALELLEHCGVCRERLRPEREP	7240.5	M.(A)[Acetyl]ASAAAASAAAASAASGSPGPGEGSAGGEKRSTAPSAAASASASAAASSPAG(GGAEALELLEH(C)[Carbamidomethylation]GV(C)[Carbamidomethylation]RERLRPEREP)[70.0924].R	sp|Q13263|TIF1B_HUMAN	12685_1	biological regulation	0.299385	2	#47A266	18134
AASAAAASAAAASAASGSPGPGEGSAGGEKRSTAPSAAASASASAAASSPAGGGAEALELLEHCGVCRERLRPEREPR	7283.51	M.(A)[Acetyl]ASAAAASAAAASAASGSPGPGEGSAGGEKRSTAPSAAASASASAAASSPAGG(GAEALELLEH(C)[Carbamidomethylation]GV(C)[Carbamidomethylation]RERLRPEREPR)[-43.0034].L	sp|Q13263|TIF1B_HUMAN	12686_1	biological regulation	0.308668	2	#47A266	18135
AASAAAASAAAASAASGSPGPGEGSAGGEKRSTAPSAAASASASAAASSPAGGGAEALELLEHCGVCRERLRPEREPR	7326.51	M.(A)[Acetyl]ASAAAASAAAASAASGSPGPGEGSAGGEKRSTAPSAAASASASAAASSPAGGGAEALELLEH(C)[Carbamidomethylation]GV(C)[Carbamidomethylation]RERLRPEREPR.L	sp|Q13263|TIF1B_HUMAN	12687_1	biological regulation	0.390507	2	#47A266	18136
AASAAAASAAAASAASGSPGPGEGSAGGEKRSTAPSAAASASASAAASSPAGGGAEALELLEHCGVCRERLRPEREPR	7405.47	M.(A)[Acetyl]ASAAAASAAAASAASGSPGPGEGSAGGEKRSTAPSAAASASASAAA(S)[78.9632]SPAGGGAEALELLEH(C)[Carbamidomethylation]GV(C)[Carbamidomethylation]RERLRPEREPR.L	sp|Q13263|TIF1B_HUMAN	12688_1	biological regulation	0.337919	2	#47A266	18137
AASAAAASAAAASAASGSPGPGEGSAGGEKRSTAPSAAASASASAAASSPAGGGAEALELLEHCGVCRERLRPEREPRLLPCLHSACSACLGPAAPAAANSS	9832.65	M.(A)[Acetyl]ASAAAASAAAASAASGSPGPGEGSAGGEKRSTAPSAAASASASAAASSPA(GGGAEALELLEH(C)[Carbamidomethylation]GV)[129.0398](C)[Carbamidomethylation]RERLRPEREPRLLP(C)[Carbamidomethylation]LHSA(C)[Carbamidomethylation]SA(C)[Carbamidomethylation]LGPAAPAAANSS.G	sp|Q13263|TIF1B_HUMAN	12689_1	biological regulation	0.390224	2	#47A266	18138
GLTEGLHGFHVHEFGDNTAGCTSAGPHFNPLSR	3500.61	K.GLTEGLHGFHVHEFGD(N)[-18.0102]TAG(C)[Carbamidomethylation]TSAGPHFNPLSR.K	sp|P00441|SODC_HUMAN	1268_1	biological regulation	0.462189	2	#47A266	18139
AASAAAASAAAASAASGSPGPGEGSAGGEKRSTAPSAAASASASAAASSPAGGGAEALELLEHCGVCRERLRPEREPRLLPCLHSACSACLGPAAPAAANSSGD	9875.66	M.(A)[Acetyl]ASAAAASAAAASAASGSPGPGEGSAGGEKRSTAPSAAASASASAAASSPAGGGAEALELLEH(C)[Carbamidomethylation]GV(C)[Carbamidomethylation]RERLRPEREPRLLP(C)[Carbamidomethylation]LHSA(C)[Carbamidomethylation]SA(C)[Carbamidomethylation]LGPAAPAAANSSGD.G	sp|Q13263|TIF1B_HUMAN	12690_1	biological regulation	0.369511	2	#47A266	18140
AASAAAASAAAASAASGSPGPGEGSAGGEKRSTAPSAAASASASAAASSPAGGGAEALELLEHCGVCRERLRPEREPRLLPCLHSACSACLGPAAPAAANSSGDGGAAGDGTVVD	10775.1	M.(A)[Acetyl]ASAAAASAAAASAASGSPGPGEGSAGGEKRSTAPSAAASASASAAASSPAGGGAEALELLEH(C)[Carbamidomethylation]GV(C)[Carbamidomethylation]RERLRPEREPRLLP(C)[Carbamidomethylation]LHSA(C)[Carbamidomethylation]SA(C)[Carbamidomethylation]LGPAAPAAANSSGDGGAAGDGTVVD.C	sp|Q13263|TIF1B_HUMAN	12691_1	biological regulation	0.339154	2	#47A266	18141
AASAAAASAAAASAASGSPGPGEGSAGGEKRSTAPSAAASASASAAASSPAGGGAEALELLEHCGVCRERLRPEREPRLLPCLHSACSACLGPAAPAAANSSGDGGAAGDGTVVDCPVCKQQCFSKDIVENYFMR	13452.5	M.(A)[Acetyl]ASAAAASAAAASAASGSPGPGEGSAGGEKRSTAPSAAASASASAAASSPAGGGAEALELLEH(C)[Carbamidomethylation]GV(C)[Carbamidomethylation]RERLRPEREPRLLP(C)[Carbamidomethylation]LHSA(C)[Carbamidomethylation]S(A(C)[Carbamidomethylation]LGPA)[87.2385]APAAANSSGDGGAAGDGTVVD(C)[Carbamidomethylation]PV(C)[Carbamidomethylation]KQQ(C)[Carbamidomethylation]FSKDIVENYFMR.D	sp|Q13263|TIF1B_HUMAN	12692_1	biological regulation	0.404851	2	#47A266	18142
AASAAAASAAAASAASGSPGPGEGSAGGEKRSTAPSAAASASASAAASSPAGGGAEALELLEHCGVCRERLRPEREPRLLPCLHSACSACLGPAAPAAANSSGDGGAAGDGTVVDCPVCKQQCFSKDIVENYFMRD	13480.2	M.(A)[Acetyl]ASAAAASAAAASAASGSPGPGEGSAGGEKRSTAPSAAASASASAAASSPAGGGAEALELLEH(C)[Carbamidomethylation]GV(C)[Carbamidomethylation]RERLRPEREPRLLP(C)[Carbamidomethylation]LHSA(C)[Carbamidomethylation]SA(C)[Carbamidomethylation]LGPAAPAAANSSGDGGAAGDGTVVD(C)[Carbamidomethylation]PV(C)[Carbamidomethylation]KQQ(C)[Carbamidomethylation]FSKDIVENYFMRD.S	sp|Q13263|TIF1B_HUMAN	12693_1	biological regulation	0.372864	2	#47A266	18143
AASAAAASAAAASAASGSPGPGEGSAGGEKRSTAPSAAASASASAAASSPAGGGAEALELLEHCGVCRERLRPEREPRLLPCLHSACSACLGPAAPAAANSSGDGGAAGDGTVVDCPVCKQQCFSKDIVENYFMRDS	13437.3	M.(A)[Acetyl]ASAAAASAAAASAAS(GSPGPGEGSAGGEKRSTAPSAAASASASAAASSPAGGGAEALELL)[-130.0022]EH(C)[Carbamidomethylation]GV(C)[Carbamidomethylation]RERLRPEREPRLLP(C)[Carbamidomethylation]LHSA(C)[Carbamidomethylation]SA(C)[Carbamidomethylation]LGPAAPAAANSSGDGGAAGDGTVVD(C)[Carbamidomethylation]PV(C)[Carbamidomethylation]KQQ(C)[Carbamidomethylation]FSKDIVENYFMRDS.G	sp|Q13263|TIF1B_HUMAN	12694_1	biological regulation	0.376755	2	#47A266	18144
AASAAAASAAAASAASGSPGPGEGSAGGEKRSTAPSAAASASASAAASSPAGGGAEALELLEHCGVCRERLRPEREPRLLPCLHSACSACLGPAAPAAANSSGDGGAAGDGTVVDCPVCKQQCFSKDIVENYFMRDSGSKAATDAQD	14468.7	M.(A)[Acetyl]ASAAAASAAAASAASGSPGPGEGSAGGEKRSTAPSAAASASASAAASSPAGGGAEALELLEH(C)[Carbamidomethylation]GV(C)[Carbamidomethylation]RERLRPEREPRLLP(C)[Carbamidomethylation]LHSA(C)[Carbamidomethylation]SA(C)[Carbamidomethylation]LGPAAPAAANSS(GDGGAAGD)[-43.0041]GTVVD(C)[Carbamidomethylation]PV(C)[Carbamidomethylation]KQQ(C)[Carbamidomethylation]FSKDIVENYFMRDSGSKAATDAQD.A	sp|Q13263|TIF1B_HUMAN	12695_1	biological regulation	0.404787	2	#47A266	18145
AASAAAASAAAASAASGSPGPGEGSAGGEKRSTAPSAAASASASAAASSPAGGGAEALELLEHCGVCRERLRPEREPRLLPCLHSACSACLGPAAPAAANSSGDGGAAGDGTVVDCPVCKQQCFSKDIVENYFMRDSGSKAATDAQD	14511.7	M.(A)[Acetyl]ASAAAASAAAASAASGSPGPGEGSAGGEKRSTAPSAAASASASAAASSPAGGGAEALELLEH(C)[Carbamidomethylation]GV(C)[Carbamidomethylation]RERLRPEREPRLLP(C)[Carbamidomethylation]LHSA(C)[Carbamidomethylation]SA(C)[Carbamidomethylation]LGPAAPAAANSSGDGGAAGDGTVVD(C)[Carbamidomethylation]PV(C)[Carbamidomethylation]KQQ(C)[Carbamidomethylation]FSKDIVENYFMRDSGSKAATDAQD.A	sp|Q13263|TIF1B_HUMAN	12696_1	biological regulation	0.371621	2	#47A266	18146
AATDAQDANQCCTSCEDNAPATSYCVECSEPLCETCVEAHQR	4822.02	K.AATDAQDANQ((C)[Carbamidomethylation](C)[Carbamidomethylation]TS(C)[Carbamidomethylation])[-42.8603]EDNAPATSY(C)[Carbamidomethylation]VE(C)[Carbamidomethylation]SEPL(C)[Carbamidomethylation]ET(C)[Carbamidomethylation]VEAHQR.V	sp|Q13263|TIF1B_HUMAN	12697_1	biological regulation	0.296243	2	#47A266	18147
AATDAQDANQCCTSCEDNAPATSYCVECSEPLCETCVEAHQR	4864.88	K.AATDAQDANQ(C)[Carbamidomethylation](C)[Carbamidomethylation]TS(C)[Carbamidomethylation]EDNAPATSY(C)[Carbamidomethylation]VE(C)[Carbamidomethylation]SEPL(C)[Carbamidomethylation]ET(C)[Carbamidomethylation]VEAHQR.V	sp|Q13263|TIF1B_HUMAN	12698_1	biological regulation	0.290514	2	#47A266	18148
ANQCCTSCEDNAPATSYCVECSEPLCETCVEAHQR	4187.55	D.(ANQ(C)[Carbamidomethylation](C)[Carbamidomethylation]TS(C)[Carbamidomethylation]EDNAPA)[-5.0525]TSY(C)[Carbamidomethylation]VE(C)[Carbamidomethylation]SEPL(C)[Carbamidomethylation]ET(C)[Carbamidomethylation]VEAHQR.V	sp|Q13263|TIF1B_HUMAN	12699_1	biological regulation	0.218186	2	#47A266	18149
GLTEGLHGFHVHEFGDNTAGCTSAGPHFNPLSR	3518.62	K.GLTEGLHGFHVHEFGDNTAG(C)[Carbamidomethylation]TSAGPHFNPLSR.K	sp|P00441|SODC_HUMAN	1269_1	biological regulation	0.731093	2	#47A266	18150
ANQCCTSCEDNAPATSYCVECSEPLCETCVEAHQR	4192.61	D.ANQ(C)[Carbamidomethylation](C)[Carbamidomethylation]TS(C)[Carbamidomethylation]EDNAPATSY(C)[Carbamidomethylation]VE(C)[Carbamidomethylation]SEPL(C)[Carbamidomethylation]ET(C)[Carbamidomethylation]VEAHQR.V	sp|Q13263|TIF1B_HUMAN	12700_1	biological regulation	0.191451	2	#47A266	18151
ANQCCTSCEDNAPATSYCVECSEPLCETCVEAHQRVKYTKDHTV	5264.18	D.ANQ(C)[Carbamidomethylation](C)[Carbamidomethylation]TS(C)[Carbamidomethylation]EDNAPATSY(C)[Carbamidomethylation]VE(C)[Carbamidomethylation]SEPL(C)[Carbamidomethylation]ET(C)[Carbamidomethylation]VEAHQRVKYTKDHTV.R	sp|Q13263|TIF1B_HUMAN	12701_1	biological regulation	0.327189	2	#47A266	18152
ANQCCTSCEDNAPATSYCVECSEPLCETCVEAHQRVKYTKDHTVR	5377.27	D.(ANQ(C)[Carbamidomethylation](C)[Carbamidomethylation]TS(C)[Carbamidomethylation]EDNA)[-43.0044]PATSY(C)[Carbamidomethylation]VE(C)[Carbamidomethylation]SEPL(C)[Carbamidomethylation]ET(C)[Carbamidomethylation]VEAHQRVKYTKDHTVR.S	sp|Q13263|TIF1B_HUMAN	12702_1	biological regulation	0.328784	2	#47A266	18153
ANQCCTSCEDNAPATSYCVECSEPLCETCVEAHQRVKYTKDHTVR	5393.43	D.(ANQ(C)[Carbamidomethylation](C)[Carbamidomethylation]TS(C)[Carbamidomethylation]EDNA)[-26.8488]PATSY(C)[Carbamidomethylation]VE(C)[Carbamidomethylation]SEPL(C)[Carbamidomethylation]ET(C)[Carbamidomethylation]VEAHQRVKYTKDHTVR.S	sp|Q13263|TIF1B_HUMAN	12703_1	biological regulation	0.339576	2	#47A266	18154
ANQCCTSCEDNAPATSYCVECSEPLCETCVEAHQRVKYTKDHTVR	5420.28	D.ANQ(C)[Carbamidomethylation](C)[Carbamidomethylation]TS(C)[Carbamidomethylation]EDNAPATSY(C)[Carbamidomethylation]VE(C)[Carbamidomethylation]SEPL(C)[Carbamidomethylation]ET(C)[Carbamidomethylation]VEAHQRVKYTKDHTVR.S	sp|Q13263|TIF1B_HUMAN	12704_1	biological regulation	0.372381	2	#47A266	18155
ANQCCTSCEDNAPATSYCVECSEPLCETCVEAHQRVKYTKDHTVR	5435.43	D.ANQ(C)[Carbamidomethylation](C)[Carbamidomethylation]TS(C)[Carbamidomethylation]EDNA(PATSY)[15.1538](C)[Carbamidomethylation]VE(C)[Carbamidomethylation]SEPL(C)[Carbamidomethylation]ET(C)[Carbamidomethylation]VEAHQRVKYTKDHTVR.S	sp|Q13263|TIF1B_HUMAN	12705_1	biological regulation	0.284069	2	#47A266	18156
ANQCCTSCEDNAPATSYCVECSEPLCETCVEAHQRVKYTKDHTVRSTGPAK	5961.56	D.ANQ(C)[Carbamidomethylation](C)[Carbamidomethylation]TS(C)[Carbamidomethylation]EDNAPATSY(C)[Carbamidomethylation]VE(C)[Carbamidomethylation]SEPL(C)[Carbamidomethylation]ET(C)[Carbamidomethylation]VEAHQRVKYTKDHTVRSTGPAK.S	sp|Q13263|TIF1B_HUMAN	12706_1	biological regulation	0.315238	2	#47A266	18157
APAAANSSGDGGAAGDGTVVDCPVCKQQCFSKDIVENYFMRDSGSKAATDAQDANQCCTSCEDNAPATSYCVECSEPLCETCVEAHQR	9684	A.(APAAANSSGDGGAAGDGTVVD(C)[Carbamidomethylation]PV(C)[Carbamidomethylation]KQQ(C)[Carbamidomethylation]FSKDIVENYFMRDSGSKAATDAQDANQ(C)[Carbamidomethylation](C)[Carbamidomethylation]TS(C)[Carbamidomethylation]ED)[14.0037]NAPATSY(C)[Carbamidomethylation]VE(C)[Carbamidomethylation]SEPL(C)[Carbamidomethylation]ET(C)[Carbamidomethylation]VEAHQR.V	sp|Q13263|TIF1B_HUMAN	12707_1	biological regulation	0.301457	2	#47A266	18158
DCQLNAHKDHQYQFLEDAVR	2486.14	R.D(C)[Carbamidomethylation]QLNAHKDHQYQFLEDAVR.N	sp|Q13263|TIF1B_HUMAN	12708_1	biological regulation	0.367151	2	#47A266	18159
DSGSKAATDAQDANQCCTSCEDNAPATSYCVECSEPLCETCVEAHQR	5253.07	R.DSGSKAATDAQDANQ(C)[Carbamidomethylation](C)[Carbamidomethylation]TS(C)[Carbamidomethylation]EDNAPATSY((C)[Carbamidomethylation]VE(C)[Carbamidomethylation]SE)[-86.0148]PL(C)[Carbamidomethylation]ET(C)[Carbamidomethylation]VEAHQR.V	sp|Q13263|TIF1B_HUMAN	12709_1	biological regulation	0.274824	2	#47A266	18160
GLTEGLHGFHVHEFGDNTAGCTSAGPHFNPLSR	3534.71	K.GLTEGLHGFHVHEFGDNTA(G)[16.0954](C)[Carbamidomethylation]TSAGPHFNPLSR.K	sp|P00441|SODC_HUMAN	1270_1	biological regulation	0.500644	2	#47A266	18161
DSGSKAATDAQDANQCCTSCEDNAPATSYCVECSEPLCETCVEAHQR	5296.08	R.DSGSKAATDAQDANQ(C)[Carbamidomethylation](C)[Carbamidomethylation]TS(C)[Carbamidomethylation]EDNA(P)[-43.0013]ATSY(C)[Carbamidomethylation]VE(C)[Carbamidomethylation]SEPL(C)[Carbamidomethylation]ET(C)[Carbamidomethylation]VEAHQR.V	sp|Q13263|TIF1B_HUMAN	12710_1	biological regulation	0.35327	2	#47A266	18162
DSGSKAATDAQDANQCCTSCEDNAPATSYCVECSEPLCETCVEAHQR	5339.08	R.DSGSKAATDAQDANQ(C)[Carbamidomethylation](C)[Carbamidomethylation]TS(C)[Carbamidomethylation]EDNAPATSY(C)[Carbamidomethylation]VE(C)[Carbamidomethylation]SEPL(C)[Carbamidomethylation]ET(C)[Carbamidomethylation]VEAHQR.V	sp|Q13263|TIF1B_HUMAN	12711_1	biological regulation	0.322276	2	#47A266	18163
FFETRMNEAFGDTKFSAVLVEPPPMSLPGAGLSSQELSGGPGDGP	4623.19	R.FFETRMNEAFGDTKFSAVLVEPPPMSLPGAGLSSQELSGGPGDGP.	sp|Q13263|TIF1B_HUMAN	12712_no_mod	biological regulation	0.168792	2	#47A266	18164
FFETRMNEAFGDTKFSAVLVEPPPMSLPGAGLSSQELSGGPGDGP	4640.32	R.FFETRMNEAFGDTKFSAVLVEPPPMSL(PGAGLSSQELS)[17.1215]GGPGDGP.	sp|Q13263|TIF1B_HUMAN	12713_1	biological regulation	0.169117	2	#47A266	18165
FFETRMNEAFGDTKFSAVLVEPPPMSLPGAGLSSQELSGGPGDGP	4661.15	R.FFETRMNEAFGDTKFSAVLVEP(PPMSLPGAGLSSQELSGGPGDGP)[37.9520].	sp|Q13263|TIF1B_HUMAN	12714_1	biological regulation	0.181494	2	#47A266	18166
GAAAAATGQPGTAPAGTPGAPPLAGMAIVKEEETEAAIGAPPTATEGPETKPVLMALAEGPGAEGPR	6226.12	R.GAAAAATGQPGTAPAGTPGAPPLAGMAIVKEEETEAAIGAPPTATEGPETKPVLMALAEGPGAEGPR.L	sp|Q13263|TIF1B_HUMAN	12715_no_mod	biological regulation	0.305861	2	#47A266	18167
GAAAAATGQPGTAPAGTPGAPPLAGMAIVKEEETEAAIGAPPTATEGPETKPVLMALAEGPGAEGPR	6242.18	R.GAAAAATGQPGTAPAGTPGA(PP)[16.0636]LAGMAIVKEEETEAAIGAPPTATEGPETKPVLMALAEGPGAEGPR.L	sp|Q13263|TIF1B_HUMAN	12716_1	biological regulation	0.590562	2	#47A266	18168
GAAAAATGQPGTAPAGTPGAPPLAGMAIVKEEETEAAIGAPPTATEGPETKPVLMALAEGPGAEGPR	6264.07	R.GAAAAATGQPGTAPAGTPGA(PPLAGMAIVKEEETE)[37.9476]AAIGAPPTATEGPETKPVLMALAEGPGAEGPR.L	sp|Q13263|TIF1B_HUMAN	12717_1	biological regulation	0.476464	2	#47A266	18169
GADSTGVVAKLSPANQRKCERVLLALFCHEPCRPLHQLATD	4614.34	D.GADSTGVVAKLSPANQRK(C)[Carbamidomethylation]ERVLLALF(C)[Carbamidomethylation]HEP(C)[Carbamidomethylation]RPLHQLATD.S	sp|Q13263|TIF1B_HUMAN	12718_1	biological regulation	0.146468	2	#47A266	18170
KAATDAQDANQCCTSCEDNAPATSYCVECSEPLCETCVEAHQR	4837.02	S.(KAATDAQDANQ(C)[Carbamidomethylation](C)[Carbamidomethylation]TS(C)[Carbamidomethylation]EDNA)[-155.9493]PATSY(C)[Carbamidomethylation]VE(C)[Carbamidomethylation]SEPL(C)[Carbamidomethylation]ET(C)[Carbamidomethylation]VEAHQR.V	sp|Q13263|TIF1B_HUMAN	12719_1	biological regulation	0.147613	2	#47A266	18171
GLTEGLHGFHVHEFGDNTAGCTSAGPHFNPLSRK	3646.71	K.GLTEGLHGFHVHEFGDNTAG(C)[Carbamidomethylation]TSAGPHFNPLSRK.H	sp|P00441|SODC_HUMAN	1271_1	biological regulation	0.443297	2	#47A266	18172
KQFNKLTEDKADVQSIIGLQRFFETRMNEAFGDTKFSAVLVEPPPMSLPGAGLSSQELSGGPGDGP	7035.51	F.KQFNKLTEDKADVQSIIGLQRFFETRMNEAFGDTKFSAVLVEPPPMSLPGAGLSSQELSGGPGDGP.	sp|Q13263|TIF1B_HUMAN	12720_no_mod	biological regulation	0.44929	2	#47A266	18173
KQFNKLTEDKADVQSIIGLQRFFETRMNEAFGDTKFSAVLVEPPPMSLPGAGLSSQELSGGPGDGP	7051.5	F.KQFNKLTEDKADVQSIIGLQRFFETRMNEAFGDTKFSAVLVEPP(PMS)[15.9920]LPGAGLSSQELSGGPGDGP.	sp|Q13263|TIF1B_HUMAN	12721_1	biological regulation	0.4077	2	#47A266	18174
LLPCLHSACSACLGPAAPAAANSSGDGGAAGDGTVVDCPVCK	4067.83	R.(LLP(C)[Carbamidomethylation]LHSA(C)[Carbamidomethylation]SA)[-43.0057](C)[Carbamidomethylation]LGPAAPAAANSSGDGGAAGDGTVVD(C)[Carbamidomethylation]PV(C)[Carbamidomethylation]K.Q	sp|Q13263|TIF1B_HUMAN	12722_1	biological regulation	0.421185	2	#47A266	18175
LLPCLHSACSACLGPAAPAAANSSGDGGAAGDGTVVDCPVCK	4110.83	R.LLP(C)[Carbamidomethylation]LHSA(C)[Carbamidomethylation]SA(C)[Carbamidomethylation]LGPAAPAAANSSGDGGAAGDGTVVD(C)[Carbamidomethylation]PV(C)[Carbamidomethylation]K.Q	sp|Q13263|TIF1B_HUMAN	12723_1	biological regulation	0.431975	2	#47A266	18176
LLPCLHSACSACLGPAAPAAANSSGDGGAAGDGTVVDCPVCK	4132.82	R.LLP(C)[Carbamidomethylation]LHSA(C)[Carbamidomethylation]SA(C)[Carbamidomethylation]LGPAAPAAANSS(GDGGAAGD)[21.9880]GTVVD(C)[Carbamidomethylation]PV(C)[Carbamidomethylation]K.Q	sp|Q13263|TIF1B_HUMAN	12724_1	biological regulation	0.291981	2	#47A266	18177
LLPCLHSACSACLGPAAPAAANSSGDGGAAGDGTVVDCPVCK	4148.78	R.LLP(C)[Carbamidomethylation]LHSA(C)[Carbamidomethylation]SA(C)[Carbamidomethylation]LGPAA(PAAANSSGDGGAAGD)[37.9464]GTVVD(C)[Carbamidomethylation]PV(C)[Carbamidomethylation]K.Q	sp|Q13263|TIF1B_HUMAN	12725_1	biological regulation	0.234341	2	#47A266	18178
LLPCLHSACSACLGPAAPAAANSSGDGGAAGDGTVVDCPVCKQQCFSKDIVENYFMR	6014.9	R.LLP(C)[Carbamidomethylation]LHSA(C)[Carbamidomethylation]SA(C)[Carbamidomethylation]LGPAAPAAANSSGD(GGA)[-41.8128]AGDGTVVD(C)[Carbamidomethylation]PV(C)[Carbamidomethylation]KQQ(C)[Carbamidomethylation]FSKDIVENYFMR.D	sp|Q13263|TIF1B_HUMAN	12726_1	biological regulation	0.433934	2	#47A266	18179
LPCLHSACSACLGPAAPAAANSSGDGGAAGDGTVVDCPVCK	4024.82	L.(LP(C)[Carbamidomethylation]LHSA(C)[Carbamidomethylation]SA(C)[Carbamidomethylation]L)[27.0683]GPAAPAAANSSGDGGAAGDGTVVD(C)[Carbamidomethylation]PV(C)[Carbamidomethylation]K.Q	sp|Q13263|TIF1B_HUMAN	12727_1	biological regulation	0.356873	2	#47A266	18180
PRLLPCLHSACSACLGPAAPAAANSSGDGGAAGDGTVVDCPVCK	4083.82	E.PRLLP(C)[Carbamidomethylation]LHSA(C)[Carbamidomethylation]S(A(C)[Carbamidomethylation]LG)[-280.1629]PAAPAAANSSGDGGAAGDGTVVD(C)[Carbamidomethylation]PV(C)[Carbamidomethylation]K.Q	sp|Q13263|TIF1B_HUMAN	12728_1	biological regulation	0.355069	2	#47A266	18181
QGSGSSQPMEVQEGYGFGSGDDPYSSAEPHVSGVKR	3712.63	K.QGSGSSQPMEVQEGYGFGSGDDPYSSAEPHVSGVKR.S	sp|Q13263|TIF1B_HUMAN	12729_no_mod	biological regulation	0.329324	2	#47A266	18182
HGGPKDEERHVGDLGNVTADKDGVADVSIEDSVISLSGDHCIIGR	4682.27	K.HGGPKDEERHVGDLGNVTADKDGVADVSIEDSVISLSGD(H(C)[Carbamidomethylation])[-43.0037]IIGR.T	sp|P00441|SODC_HUMAN	1272_1	biological regulation	0.477341	2	#47A266	18183
QGSGSSQPMEVQEGYGFGSGDDPYSSAEPHVSGVKRSR	3955.77	K.QGSGSSQPMEVQEGYGFGSGDDPYSSAEPHVSGVKRSR.S	sp|Q13263|TIF1B_HUMAN	12730_no_mod	biological regulation	0.280661	2	#47A266	18184
QGSGSSQPMEVQEGYGFGSGDDPYSSAEPHVSGVKRSRSGEGEVSGLMR	5058.27	K.QGSGSSQPMEVQEGYGFGSGDDPYSSAEPHVSGVKRSRSGEGEVSGLMR.K	sp|Q13263|TIF1B_HUMAN	12731_no_mod	biological regulation	0.237334	2	#47A266	18185
RSTAPSAAASASASAAASSPAGGGAEALELLEHCGVCR	3597.69	K.RSTAPSAAASASASAAASSPAGGGAEALELLEH(C)[Carbamidomethylation]GV(C)[Carbamidomethylation]R.E	sp|Q13263|TIF1B_HUMAN	12732_1	biological regulation	0.347304	2	#47A266	18186
STAPSAAASASASAAASSPAGGGAEALELLEHCGVCR	3398.59	R.STAPSAAASASASAAASSPAGGGAEALELLE(H(C)[Carbamidomethylation]GV(C)[Carbamidomethylation]R)[-43.0031].E	sp|Q13263|TIF1B_HUMAN	12733_1	biological regulation	0.358855	2	#47A266	18187
STAPSAAASASASAAASSPAGGGAEALELLEHCGVCR	3441.59	R.STAPSAAASASASAAASSPAGGGAEALELLEH(C)[Carbamidomethylation]GV(C)[Carbamidomethylation]R.E	sp|Q13263|TIF1B_HUMAN	12734_1	biological regulation	0.488748	2	#47A266	18188
STAPSAAASASASAAASSPAGGGAEALELLEHCGVCR	3479.54	R.STAPSAAASASASA(AASS)[37.9505]PAGGGAEALELLEH(C)[Carbamidomethylation]GV(C)[Carbamidomethylation]R.E	sp|Q13263|TIF1B_HUMAN	12735_1	biological regulation	0.3415	2	#47A266	18189
STAPSAAASASASAAASSPAGGGAEALELLEHCGVCRER	3726.73	R.STAPSAAASASASAAASSPAGGGAEALELLEH(C)[Carbamidomethylation]GV(C)[Carbamidomethylation]RER.L	sp|Q13263|TIF1B_HUMAN	12736_1	biological regulation	0.430677	2	#47A266	18190
STAPSAAASASASAAASSPAGGGAEALELLEHCGVCRERLRPEREPR	4760.31	R.STAPSAAASASASAAASSPAGGGAEALELLEH(C)[Carbamidomethylation]GV(C)[Carbamidomethylation]RERLRPEREPR.L	sp|Q13263|TIF1B_HUMAN	12737_1	biological regulation	0.308548	2	#47A266	18191
TVYCNVHKHEPLVLFCESCDTLTCRDCQLNAHKDHQY	4604.05	R.TV(Y(C)[Carbamidomethylation]NVHKHE)[-43.0061]PLVLF(C)[Carbamidomethylation]ES(C)[Carbamidomethylation]DTLT(C)[Carbamidomethylation]RD(C)[Carbamidomethylation]QLNAHKDHQY.Q	sp|Q13263|TIF1B_HUMAN	12738_1	biological regulation	0.311954	2	#47A266	18192
TVYCNVHKHEPLVLFCESCDTLTCRDCQLNAHKDHQY	4647.06	R.TVY(C)[Carbamidomethylation]NVHKHEPLVLF(C)[Carbamidomethylation]ES(C)[Carbamidomethylation]DTLT(C)[Carbamidomethylation]RD(C)[Carbamidomethylation]QLNAHKDHQY.Q	sp|Q13263|TIF1B_HUMAN	12739_1	biological regulation	0.307578	2	#47A266	18193
HGGPKDEERHVGDLGNVTADKDGVADVSIEDSVISLSGDHCIIGR	4698.26	K.HGGPKDEERHVGDLGNVTADKDGVADVSIEDSVISL(SGDH(C)[Carbamidomethylation]I)[-27.0067]IGR.T	sp|P00441|SODC_HUMAN	1273_1	biological regulation	0.438819	2	#47A266	18194
VCQKPGDLVMCNQCEFCFHLDCHLPALQDVPGEEWSCSLCHVLPDLKEEDGSLSLD	6642.91	R.V(C)[Carbamidomethylation]QKPGDLVM(C)[Carbamidomethylation]NQ(C)[Carbamidomethylation]EF(C)[Carbamidomethylation]FHLD(C)[Carbamidomethylation]HLPALQDVPGEEWS(C)[Carbamidomethylation]SL(C)[Carbamidomethylation]HVLPDLKEEDGSLSLD.G	sp|Q13263|TIF1B_HUMAN	12740_1	biological regulation	0.254128	2	#47A266	18195
VCQKPGDLVMCNQCEFCFHLDCHLPALQDVPGEEWSCSLCHVLPDLKEEDGSLSLDGADSTGVVAK	7442.36	R.V(C)[Carbamidomethylation]QKPGD(LVM(C)[Carbamidomethylation]NQ(C)[Carbamidomethylation]EF(C)[Carbamidomethylation]FHLD(C)[Carbamidomethylation]H)[-86.0128]LPALQDVPGEEWS(C)[Carbamidomethylation]SL(C)[Carbamidomethylation]HVLPDLKEEDGSLSLDGADSTGVVAK.L	sp|Q13263|TIF1B_HUMAN	12741_1	biological regulation	0.449681	2	#47A266	18196
VCQKPGDLVMCNQCEFCFHLDCHLPALQDVPGEEWSCSLCHVLPDLKEEDGSLSLDGADSTGVVAK	7485.36	R.V(C)[Carbamidomethylation]QKPGDLVM(C)[Carbamidomethylation]NQ((C)[Carbamidomethylation]EF(C)[Carbamidomethylation]F)[-43.0054]HLD(C)[Carbamidomethylation]HLPALQDVPGEEWS(C)[Carbamidomethylation]SL(C)[Carbamidomethylation]HVLPDLKEEDGSLSLDGADSTGVVAK.L	sp|Q13263|TIF1B_HUMAN	12742_1	biological regulation	0.369057	2	#47A266	18197
VCQKPGDLVMCNQCEFCFHLDCHLPALQDVPGEEWSCSLCHVLPDLKEEDGSLSLDGADSTGVVAK	7528.37	R.V(C)[Carbamidomethylation]QKPGDLVM(C)[Carbamidomethylation]NQ(C)[Carbamidomethylation]EF(C)[Carbamidomethylation]FHLD(C)[Carbamidomethylation]HLPALQDVPGEEWS(C)[Carbamidomethylation]SL(C)[Carbamidomethylation]HVLPDLKEEDGSLSLDGADSTGVVAK.L	sp|Q13263|TIF1B_HUMAN	12743_1	biological regulation	0.476818	2	#47A266	18198
VFPGSTTEDYNLIVIERGAAAAATGQPGTAPAGTPGAPPLAGM	4094.04	K.VFPGSTTEDYNLIVIERGAAAAATGQPGTAPAGTPGAPPLAGM.A	sp|Q13263|TIF1B_HUMAN	12744_no_mod	biological regulation	0.0355362	2	#47A266	18199
VFPGSTTEDYNLIVIERGAAAAATGQPGTAPAGTPGAPPLAGMAIVKEEETEAAIGAPPTATEGPETKPVLMALAEGPGAEGPR	8160.1	K.VFPGSTTEDYNLIVIERGAAAAATGQPGTAPAGTPGAPPLAGMAIVKEEETEAAIGAPPTATEGPETKPVLMALAEGPGAEGPR.L	sp|Q13263|TIF1B_HUMAN	12745_no_mod	biological regulation	0.456655	2	#47A266	18200
VLLALFCHEPCRPLHQLATDSTFSLDQPGGTLDLTLIR	4304.21	R.VLLALF(C)[Carbamidomethylation]HEP(C)[Carbamidomethylation]RPLHQLATDSTFSLDQPGGTLDLTLIR.A	sp|Q13263|TIF1B_HUMAN	12746_1	biological regulation	0.326438	2	#47A266	18201
VLLALFCHEPCRPLHQLATDSTFSLDQPGGTLDLTLIRARLQEKLSPPYSSPQEFAQ	6452.81	R.VLLALF(C)[Carbamidomethylation]HEP(C)[Carbamidomethylation]RPLHQLATDSTFSLDQPGGTLDLTLIR(ARLQEKLSPPYSSPQEFAQ)[-8.4826].D	sp|Q13263|TIF1B_HUMAN	12747_1	biological regulation	0.648497	2	#47A266	18202
VSLERLDLDLTADSQPPVFKVFPGSTTEDYNLIVIERGAAAAATGQPGTAPAGTPGAPPLAGMAIVKEEETEAAIGAPPTATEGPETKPVLMALAEGPGAEGPR	10384.3	R.VSLERLDLDLTADSQPPVFKVFPGSTTEDYNLIVIERGAAAAATGQPGTAPAGTPGAPPLAGMAIVKEEETEAAIGAPPTATEGPETKPVLMALAEGPGAEGPR.L	sp|Q13263|TIF1B_HUMAN	12748_no_mod	biological regulation	0.553326	2	#47A266	18203
ESEDCAGIVSFLCSPDASYVNGENIAVAGYSTRL	3767.72	G.ESED(C)[Carbamidomethylation]A(GIVSFL(C)[Carbamidomethylation]SPDASYV)[117.0669]NGENIAVAGYSTRL.	sp|Q13268|DHRS2_HUMAN	12749_1	biological regulation	0.399293	2	#47A266	18204
HGGPKDEERHVGDLGNVTADKDGVADVSIEDSVISLSGDHCIIGR	4725.27	K.HGGPKDEERHVGDLGNVTADKDGVADVSIEDSVISLSGDH(C)[Carbamidomethylation]IIGR.T	sp|P00441|SODC_HUMAN	1274_1	biological regulation	0.518378	2	#47A266	18205
SSTGIDRKGVLANRVAVVTGSTSGIGF	2648.42	M.SSTGIDRKGVLANRVAVVTGSTSGIGF.A	sp|Q13268|DHRS2_HUMAN	12750_no_mod	biological regulation	0.31792	2	#47A266	18206
HPDSHQLFIGNLPHEVDKSELKDFFQSYGNVVELR	4094.03	R.HPDSHQLFIGNLPHEVDKSELKDFFQSYGNVVELR.I	sp|Q13283|G3BP1_HUMAN	12751_no_mod	biological regulation	0.579079	2	#47A266	18207
HPDSHQLFIGNLPHEVDKSELKDFFQSYGNVVELRINSGGKLPNFGFVVF	5730.9	R.HPDSHQLFIGNLPHEVDKSELKDFFQSYGNVVELR(INSG)[60.0276]GKLPNFGFVVF.D	sp|Q13283|G3BP1_HUMAN	12752_1	biological regulation	0.40102	2	#47A266	18208
HVDAHATLNDGVVVQVMGLLSNNNQALRR	3140.63	R.HVDAHATLNDGVVVQVMGLLSNNNQALRR.F	sp|Q13283|G3BP1_HUMAN	12753_no_mod	biological regulation	0.4548	2	#47A266	18209
HVDAHATLNDGVVVQVMGLLSNNNQALRRFMQTFVLAPEGSVANKFYVHNDIFR	6052.07	R.HVDAHATLNDGVVVQVMGLLSNNNQALRRFMQTFVLAPEGSVANKFYVHNDIFR.Y	sp|Q13283|G3BP1_HUMAN	12754_no_mod	biological regulation	0.42315	2	#47A266	18210
IGNLPHEVDKSELKDFFQSYGNVVELRINSGGKLPNFGFVVFDDSEPVQKVLSNRPIMFRGEVRLNVEEKKTR	8460.82	F.IGNLPH(EVDKSELKDFFQSY)[100.4587]GNVVELRINSGGKLPNFGFVVFDDSEPVQKVLSNRPIMFRGEVRLNVEEKKTR.A	sp|Q13283|G3BP1_HUMAN	12755_1	biological regulation	0.449619	2	#47A266	18211
MVRHPDSHQLFIGNLPHEVDKSELKDFFQSYGNVVELR	4480.24	R.MVRHPDSHQLFIGNLPHEVDKSELKDFFQSYGNVVELR.I	sp|Q13283|G3BP1_HUMAN	12756_no_mod	biological regulation	0.43985	2	#47A266	18212
MVRHPDSHQLFIGNLPHEVDKSELKDFFQSYGNVVELRINSGGKLPNFGFVVFDDSEPVQKVLSNRPIMFRGEVRLNVEEKKTR	9708.01	R.MVRHPDSHQLFIGNLPHEVDKSELKDFFQSYGNVVELRINSGGKLPNFGFVVFDDSEPVQKVLSNRPIMFRGEVRLNVEEKKTR.A	sp|Q13283|G3BP1_HUMAN	12757_no_mod	biological regulation	0.399048	2	#47A266	18213
NLPPSGAVPVTGIPPHVVKVPASQPRPESKPESQIPPQRPQR	4468.45	K.NLPPSGAVPVTGIPPHVVKVPASQPRPESKPESQIPPQRPQR.D	sp|Q13283|G3BP1_HUMAN	12758_no_mod	biological regulation	0.582926	2	#47A266	18214
NLPPSGAVPVTGIPPHVVKVPASQPRPESKPESQIPPQRPQRDQR	4867.63	K.NLPPSGAVPVTGIPPHVVKVPASQPRPESKPESQIPPQRPQRDQR.V	sp|Q13283|G3BP1_HUMAN	12759_no_mod	biological regulation	0.329528	2	#47A266	18215
HGGPKDEERHVGDLGNVTADKDGVADVSIEDSVISLSGDHCIIGR	4728.46	K.HGGPKDEERHVGDLGNVTADKDGVADVS(I)[3.1863]EDSVISLSGDH(C)[Carbamidomethylation]IIGR.T	sp|P00441|SODC_HUMAN	1275_1	biological regulation	0.447973	2	#47A266	18216
QQTPEVVPDDSGTFYDQAVVSNDMEEHLEEPVAEPEPDPEPEPEQEPVSEIQEEKPEPVLEETAPEDAQK	7850.53	R.QQTPEVVPDDSGTFYDQAVVSNDMEEHLEEPVAEPEPDPEPEPEQEPVSEIQEEKPEPVLEETAPEDAQK.S	sp|Q13283|G3BP1_HUMAN	12760_no_mod	biological regulation	0.433693	2	#47A266	18217
QQTPEVVPDDSGTFYDQAVVSNDMEEHLEEPVAEPEPDPEPEPEQEPVSEIQEEKPEPVLEETAPEDAQK	7867.8	R.QQTPEVVPDDSGTFYDQAVVSNDMEEHLEE(PVAE)[17.2714]PEPDPEPEPEQEPVSEIQEEKPEPVLEETAPEDAQK.S	sp|Q13283|G3BP1_HUMAN	12761_1	biological regulation	0.358377	2	#47A266	18218
QQTPEVVPDDSGTFYDQAVVSNDMEEHLEEPVAEPEPDPEPEPEQEPVSEIQEEKPEPVLEETAPEDAQK	7888.74	R.QQTPEVVPDDSGTFYDQAVVSNDMEEHLEE(PVAE)[38.2077]PEPDPEPEPEQEPVSEIQEEKPEPVLEETAPEDAQK.S	sp|Q13283|G3BP1_HUMAN	12762_1	biological regulation	0.331928	2	#47A266	18219
RMVRHPDSHQLFIGNLPHEVDKSELKDFFQSYGNVVELRINSGGKLPNFGFVVFDDSEPVQKVLSNRPIMFRGEVRLNVEEKKTR	9864.11	R.RMVRHPDSHQLFIGNLPHEVDKSELKDFFQSYGNVVELRINSGGKLPNFGFVVFDDSEPVQKVLSNRPIMFRGEVRLNVEEKKTR.A	sp|Q13283|G3BP1_HUMAN	12763_no_mod	biological regulation	0.453815	2	#47A266	18220
ALSPKDRPSFSEIASALGDSTVDSKP	2674.34	W.ALSPKDRPSFSEIASALGDSTVDSKP.	sp|Q13308|PTK7_HUMAN	12764_no_mod	biological regulation	0.293969	2	#47A266	18221
MGAARGSPARPRRLPLLSVLLLPLLGGTQTAIVFIKQPSSQDALQGRRALLRCEVEAPGPVHVYWLLDGAPVQD	8033.39	.(M)[Acetyl]GAARGSPARPRRLPLLSVLLLPLLGGTQTAIVFIKQPSSQDALQGRRALLR(C)[Carbamidomethylation]EVEAPGPVHVYWLLDGAPVQD.T	sp|Q13308|PTK7_HUMAN	12765_1	biological regulation	0.393113	2	#47A266	18222
ALPANAILNQFQPAAGGYFVPAVPQAQGRPPYYTPNQLAQMRPNPR	5045.62	R.ALPANAILNQFQPAAGGYFVPAVPQA(QGRPPYYTPNQLAQMRPNPR)[56.0617].W	sp|Q13310|PABP4_HUMAN	12766_1	biological regulation	0.488389	2	#47A266	18223
AANMYRVGDYVYFENSSSNPYLIRRIEELNKTANGNVEAKVVCF	5098.49	M.(A)[Acetyl]ANMYRVGDYVYFENSSSNPYLIRRIEELNKTANGNVEAKVV((C)[Carbamidomethylation])[-44.0066]F.Y	sp|Q13330|MTA1_HUMAN	12767_1	biological regulation	0.276556	2	#47A266	18224
YPPGVVGVAPTGIPAAVEGIVPSAMSLSHGLPPVAHPPHAPSPGQTVKPEADRDHASDQL	5975.04	R.YPPGVVGVAPTGIPAAVEGIVPSAMSLSHGLPPVAHPPHAPSPGQTVKPEADRDHASDQL.	sp|Q13363|CTBP1_HUMAN	12769_no_mod	biological regulation	0.448896	2	#47A266	18225
HGGPKDEERHVGDLGNVTADKDGVADVSIEDSVISLSGDHCIIGRTLVVHEKA	5358.76	K.HGGPKDEERHVGDLGNVTADKDGVADVSIEDS(VISLSGDH(C)[Carbamidomethylation]IIGRTLVVHEKA)[-244.0113].D	sp|P00441|SODC_HUMAN	1276_1	biological regulation	0.450702	2	#47A266	18226
AATTGSGVKVPRNFRLLEELEEGQKGVGDGTVSWGLEDDEDMTLTRW	5190.52	M.(A)[Acetyl]ATTGSGVKVPRNFRLLEELEEGQKGVGDGTVSWGLEDDEDMTLTRW.T	sp|Q13404|UB2V1_HUMAN	12770_1	biological regulation	0.285434	2	#47A266	18227
AATTGSGVKVPRNFRLLEELEEGQKGVGDGTVSWGLEDDEDMTLTRWTGMIIGPPRTIYENRIY	7165.56	M.(A)[Acetyl]ATTGSGVKVPRNFRLLEELEEGQKGVGDGTVSWGLEDDEDMTLTRWTGMIIGPPRTIYENRIY.S	sp|Q13404|UB2V1_HUMAN	12771_1	biological regulation	0.285413	2	#47A266	18228
AATTGSGVKVPRNFRLLEELEEGQKGVGDGTVSWGLEDDEDMTLTRWTGMIIGPPRTIYENRIY	7177.44	M.(A)[Acetyl]ATTGSGVKVPRNFRLLEELEEGQK(GVGD)[11.8878]GTVSWGLEDDEDMTLTRWTGMIIGPPRTIYENRIY.S	sp|Q13404|UB2V1_HUMAN	12772_1	biological regulation	0.282856	2	#47A266	18229
GRTLAEINANRADAEEEAATRIPA	2538.28	F.GRTLAEINANRADAEEEAATRIPA.	sp|Q13409|DC1I2_HUMAN	12774_no_mod	biological regulation	0.297905	2	#47A266	18230
SDKSELKAELERKKQRLAQIREEKKRKEEERKKKETDQKKE	5151.84	M.(S)[Acetyl]DKSELKAELERKKQRLAQIREEKKRKEEERKKKETDQKKE.A	sp|Q13409|DC1I2_HUMAN	12775_1	biological regulation	0.279904	2	#47A266	18231
SDKSELKAELERKKQRLAQIREEKKRKEEERKKKETDQKKEAVAPVQEESDLEKKRREAEALLQSMGLTPESPIVFSEYWVPPPMSPSSKSVSTPSEA	11182.1	M.(S)[Acetyl]DKSELKAELERKKQRLAQIREEKKRKEEERKKKETDQKKEAVAPVQEESDLEKKRREAEALLQSMGLTPESPIV(FSEYWVPPPM)[-149.8159]SPSSKSVSTPSEA.G	sp|Q13409|DC1I2_HUMAN	12776_1	biological regulation	0.497001	2	#47A266	18232
TQPSSGVDSAVGTLPATSPQSTSVQAK	2600.29	R.TQPSSGVDSAVGTLPATSPQSTSVQAK.G	sp|Q13428|TCOF_HUMAN	12778_no_mod	biological regulation	0.124231	2	#47A266	18233
HVGDLGNVTADKDGVADVSIEDSVISLSGDHCIIGR	3676.8	R.HVGDLGNVTADKDGVADVSIEDSVISLSGDH((C)[Carbamidomethylation])[-43.0069]IIGR.T	sp|P00441|SODC_HUMAN	1277_1	biological regulation	0.573156	2	#47A266	18234
HVGDLGNVTADKDGVADVSIEDSVISLSGDHCIIGR	3692.79	R.HVGDLGNVTADKDGVADVSIEDSVISLSGDH((C)[Carbamidomethylation]I)[-27.0115]IGR.T	sp|P00441|SODC_HUMAN	1278_1	biological regulation	0.535913	2	#47A266	18235
AIIRKQREEAARKKEEERKAKDDATLSGKRMQSLSLNK	4411.42	L.AIIRKQREEAARKKEEERKAKDDATLSGKRMQSLSLNK.	sp|Q13442|HAP28_HUMAN	12794_no_mod	biological regulation	0.40037	2	#47A266	18236
AIIRKQREEAARKKEEERKAKDDATLSGKRMQSLSLNK	4427.42	L.AIIRKQREEAARKKEEERKAKDD(ATLS)[15.9972]GKRMQSLSLNK.	sp|Q13442|HAP28_HUMAN	12795_1	biological regulation	0.366739	2	#47A266	18237
ARQYTSPEEIDAQLQAEK	2076.01	R.ARQYTSPEEIDAQLQAEK.Q	sp|Q13442|HAP28_HUMAN	12796_no_mod	biological regulation	0.201719	2	#47A266	18238
ARQYTSPEEIDAQLQAEKQKAREEEEQKEGGDGAAGDPKKEK	4671.26	R.ARQYTSPEEIDAQLQAEKQKAREEEEQKEGGDGAAGDPKKEK.K	sp|Q13442|HAP28_HUMAN	12797_no_mod	biological regulation	0.488036	2	#47A266	18239
ARQYTSPEEIDAQLQAEKQKAREEEEQKEGGDGAAGDPKKEKK	4799.36	R.ARQYTSPEEIDAQLQAEKQKAREEEEQKEGGDGAAGDPKKEKK.S	sp|Q13442|HAP28_HUMAN	12798_no_mod	biological regulation	0.49167	2	#47A266	18240
ERYMKMHLAGKTEQAKADLARLAIIRKQREEAARKKEEERKAKDDATLSGKR	5798.14	K.ERY(MKMH)[-253.1461]LAGKTEQAKADLARLAIIRKQREEAARKKEEERKAKDDATLSGKR.M	sp|Q13442|HAP28_HUMAN	12799_1	biological regulation	0.351726	2	#47A266	18241
HVGDLGNVTADKDGVADVSIEDSVISLSGDHCIIGR	3719.81	R.HVGDLGNVTADKDGVADVSIEDSVISLSGDH(C)[Carbamidomethylation]IIGR.T	sp|P00441|SODC_HUMAN	1279_1	biological regulation	0.63087	2	#47A266	18242
GPKELSRREREEIEKQKAKERYMKMHLAGKTEQAKADLARLAIIRKQREEAARKKEEERKAKDDATLSGKRMQSLSLNK	9245.02	D.GPKELSRREREEIEKQKAKERYMKMHLAGKTEQAKADLARLAIIRKQREEAARKKEEERKAKDDATLSGKRMQSLSLNK.	sp|Q13442|HAP28_HUMAN	12800_no_mod	biological regulation	0.375945	2	#47A266	18243
GPKELSRREREEIEKQKAKERYMKMHLAGKTEQAKADLARLAIIRKQREEAARKKEEERKAKDDATLSGKRMQSLSLNK	9260	D.GPKELSRREREEIEKQKAKERYMKMHLAGKTEQAKADLARLAIIRKQREEAARKKEEERKAKDDA(T)[14.9859]LSGKRMQSLSLNK.	sp|Q13442|HAP28_HUMAN	12801_1	biological regulation	0.405837	2	#47A266	18244
GPKELSRREREEIEKQKAKERYMKMHLAGKTEQAKADLARLAIIRKQREEAARKKEEERKAKDDATLSGKRMQSLSLNK	9287.06	D.(G)[42.0442]PKELSRREREEIEKQKAKERYMKMHLAGKTEQAKADLARLAIIRKQREEAARKKEEERKAKDDATLSGKRMQSLSLNK.	sp|Q13442|HAP28_HUMAN	12802_1	biological regulation	0.361144	2	#47A266	18245
GVEGLIDIENPNRVAQTTKKVTQLDLDGPKELSR	3733	K.GVEGLIDIENPNRVAQTTKKVTQLDLDGPKELSR.R	sp|Q13442|HAP28_HUMAN	12803_no_mod	biological regulation	0.414259	2	#47A266	18246
GVEGLIDIENPNRVAQTTKKVTQLDLDGPKELSRR	3889.1	K.GVEGLIDIENPNRVAQTTKKVTQLDLDGPKELSRR.E	sp|Q13442|HAP28_HUMAN	12804_no_mod	biological regulation	0.421358	2	#47A266	18247
KQREEAARKKEEERKAKDDATLSGKRMQSLSLNK	3958.11	R.KQREEAARKKEEERKAKDDATLSGKRMQSLSLNK.	sp|Q13442|HAP28_HUMAN	12805_no_mod	biological regulation	0.259636	2	#47A266	18248
KVTQLDLDGPKELSRREREEIEKQKAKER	3507.91	K.KVTQLDLDGPKELSRREREEIEKQKAKER.Y	sp|Q13442|HAP28_HUMAN	12806_no_mod	biological regulation	0.409062	2	#47A266	18249
KVTQLDLDGPKELSRREREEIEKQKAKERYMKMHLAGKTEQAKADLARLAIIRKQREEAARKKEEERKAKDDATLSGKRMQSLSLNK	10157.5	K.KVTQLDLDGPKELSRREREEIEKQKAKERYMKMHLAGKTEQAKADLARLAIIRKQREEAARKKEEERKAKDDATLSGKRMQSLSLNK.	sp|Q13442|HAP28_HUMAN	12807_no_mod	biological regulation	0.308608	2	#47A266	18250
KVTQLDLDGPKELSRREREEIEKQKAKERYMKMHLAGKTEQAKADLARLAIIRKQREEAARKKEEERKAKDDATLSGKRMQSLSLNK	10173.5	K.KVTQLDLDGPKELSRREREEIEKQKAKERYMKMHLAGKTEQAKADLARLAIIRKQREEAARKKEEERKAKDDATLSGKRMQSLSL(N)[16.0055]K.	sp|Q13442|HAP28_HUMAN	12808_1	biological regulation	0.383695	2	#47A266	18251
LAGKTEQAKADLARLAIIRKQREEAARKKEEERKAKDDA	4433.46	H.LAGKTEQAKADLARLAIIRKQREEAARKKEEERKAKDDA.T	sp|Q13442|HAP28_HUMAN	12809_no_mod	biological regulation	0.264178	2	#47A266	18252
KHGGPKDEERHVGDLGNVTADKDGVADVSIEDSVISLSGDHCIIGR	4810.36	R.KHGGPKDEERHVGDLGNVTADKDGVADVSIEDSVISLSGDH((C)[Carbamidomethylation])[-43.0071]IIGR.T	sp|P00441|SODC_HUMAN	1280_1	biological regulation	0.66939	2	#47A266	18253
LAIIRKQREEAARKKEEERKAKDDATLSGKRMQSLSLNK	4524.5	R.LAIIRKQREEAARKKEEERKAKDDATLSGKRMQSLSLNK.	sp|Q13442|HAP28_HUMAN	12810_no_mod	biological regulation	0.3973	2	#47A266	18254
LAIIRKQREEAARKKEEERKAKDDATLSGKRMQSLSLNK	4540.49	R.LAIIRKQREEAARKKEEERKAKDDATL(SGKRMQSLSL)[15.9907]NK.	sp|Q13442|HAP28_HUMAN	12811_1	biological regulation	0.435462	2	#47A266	18255
LDSDESEDEEDDYQQKRKGVEGLIDIENPNRVAQTTK	4510	S.LDSD(ES)[246.9931]EDEEDDYQQKRKGVEGLIDIENPNRVAQTTK.K	sp|Q13442|HAP28_HUMAN	12812_1	biological regulation	0.378588	2	#47A266	18256
MHLAGKTEQAKADLARLAIIRKQREEAARKKEEERKAKDDATLSGKR	5343.94	K.MHLAGKTEQAKADLARLAIIRKQREEAARKKEEERKAKDDATLSGKR.M	sp|Q13442|HAP28_HUMAN	12813_no_mod	biological regulation	0.247328	2	#47A266	18257
MHLAGKTEQAKADLARLAIIRKQREEAARKKEEERKAKDDATLSGKR	5359.94	K.(M)[15.9964]HLAGKTEQAKADLARLAIIRKQREEAARKKEEERKAKDDATLSGKR.M	sp|Q13442|HAP28_HUMAN	12814_1	biological regulation	0.301271	2	#47A266	18258
PEEIDAQLQAEKQKAREEEEQKEGGDGAAGDPKKEKKSLDSDESE	5397.69	S.PEEIDAQLQAEKQKAREEEEQKEGGDGAAGDPKKEKKS(LDSDESE)[442.3543].D	sp|Q13442|HAP28_HUMAN	12815_1	biological regulation	0.404045	2	#47A266	18259
PKGGRKGGHKGRARQYTSPEEIDAQLQAEKQKAREEEEQKEGGDGAAGD	5276.59	M.PKGGRKGGHKGRARQYTSPEEIDAQLQAEKQKAREEEEQKEGGDGAAGD.P	sp|Q13442|HAP28_HUMAN	12816_no_mod	biological regulation	0.333669	2	#47A266	18260
PKGGRKGGHKGRARQYTSPEEIDAQLQAEKQKAREEEEQKEGGDGAAGDPKKE	5758.88	M.PKGGRKGGHKGRARQYTSPEEIDAQLQAEKQKAREEEEQKEGGDGAAGDPKKE.K	sp|Q13442|HAP28_HUMAN	12817_no_mod	biological regulation	0.339722	2	#47A266	18261
PKGGRKGGHKGRARQYTSPEEIDAQLQAEKQKAREEEEQKEGGDGAAGDPKKEK	5886.97	M.PKGGRKGGHKGRARQYTSPEEIDAQLQAEKQKAREEEEQKEGGDGAAGDPKKEK.K	sp|Q13442|HAP28_HUMAN	12818_no_mod	biological regulation	0.321144	2	#47A266	18262
PKGGRKGGHKGRARQYTSPEEIDAQLQAEKQKAREEEEQKEGGDGAAGDPKKEKK	6015.07	M.PKGGRKGGHKGRARQYTSPEEIDAQLQAEKQKAREEEEQKEGGDGAAGDPKKEKK.S	sp|Q13442|HAP28_HUMAN	12819_no_mod	biological regulation	0.386853	2	#47A266	18263
KHGGPKDEERHVGDLGNVTADKDGVADVSIEDSVISLSGDHCIIGR	4826.35	R.KHGGPKDEERHVGDLGNVTADKDGVADVSIEDSVISLS(GDH(C)[Carbamidomethylation])[-27.0110]IIGR.T	sp|P00441|SODC_HUMAN	1281_1	biological regulation	0.609642	2	#47A266	18264
PKGGRKGGHKGRARQYTSPEEIDAQLQAEKQKAREEEEQKEGGDGAAGDPKKEKKS	6102.1	M.PKGGRKGGHKGRARQYTSPEEIDAQLQAEKQKAREEEEQKEGGDGAAGDPKKEKKS.L	sp|Q13442|HAP28_HUMAN	12820_no_mod	biological regulation	0.312591	2	#47A266	18265
PKGGRKGGHKGRARQYTSPEEIDAQLQAEKQKAREEEEQKEGGDGAAGDPKKEKKSL	6215.18	M.PKGGRKGGHKGRARQYTSPEEIDAQLQAEKQKAREEEEQKEGGDGAAGDPKKEKKSL.D	sp|Q13442|HAP28_HUMAN	12821_no_mod	biological regulation	0.310121	2	#47A266	18266
PKGGRKGGHKGRARQYTSPEEIDAQLQAEKQKAREEEEQKEGGDGAAGDPKKEKKSLD	6330.21	M.PKGGRKGGHKGRARQYTSPEEIDAQLQAEKQKAREEEEQKEGGDGAAGDPKKEKKSLD.S	sp|Q13442|HAP28_HUMAN	12822_no_mod	biological regulation	0.338581	2	#47A266	18267
PKGGRKGGHKGRARQYTSPEEIDAQLQAEKQKAREEEEQKEGGDGAAGDPKKEKKSLDSD	6532.27	M.PKGGRKGGHKGRARQYTSPEEIDAQLQAEKQKAREEEEQKEGGDGAAGDPKKEKKSLDSD.E	sp|Q13442|HAP28_HUMAN	12823_no_mod	biological regulation	0.347038	2	#47A266	18268
PKGGRKGGHKGRARQYTSPEEIDAQLQAEKQKAREEEEQKEGGDGAAGDPKKEKKSLDSDE	6661.31	M.PKGGRKGGHKGRARQYTSPEEIDAQLQAEKQKAREEEEQKEGGDGAAGDPKKEKKSLDSDE.S	sp|Q13442|HAP28_HUMAN	12824_no_mod	biological regulation	0.346173	2	#47A266	18269
PKGGRKGGHKGRARQYTSPEEIDAQLQAEKQKAREEEEQKEGGDGAAGDPKKEKKSLDSDES	6748.34	M.PKGGRKGGHKGRARQYTSPEEIDAQLQAEKQKAREEEEQKEGGDGAAGDPKKEKKSLDSDES.E	sp|Q13442|HAP28_HUMAN	12825_no_mod	biological regulation	0.342449	2	#47A266	18270
PKGGRKGGHKGRARQYTSPEEIDAQLQAEKQKAREEEEQKEGGDGAAGDPKKEKKSLDSDESE	6877.39	M.PKGGRKGGHKGRARQYTSPEEIDAQLQAEKQKAREEEEQKEGGDGAAGDPKKEKKSLDSDESE.D	sp|Q13442|HAP28_HUMAN	12826_no_mod	biological regulation	0.346533	2	#47A266	18271
PKGGRKGGHKGRARQYTSPEEIDAQLQAEKQKAREEEEQKEGGDGAAGDPKKEKKSLDSDESED	6992.41	M.PKGGRKGGHKGRARQYTSPEEIDAQLQAEKQKAREEEEQKEGGDGAAGDPKKEKKSLDSDESED.E	sp|Q13442|HAP28_HUMAN	12827_no_mod	biological regulation	0.485534	2	#47A266	18272
PKGGRKGGHKGRARQYTSPEEIDAQLQAEKQKAREEEEQKEGGDGAAGDPKKEKKSLDSDESED	7006.43	M.PK(G)[14.0141]GRKGGHKGRARQYTSPEEIDAQLQAEKQKAREEEEQKEGGDGAAGDPKKEKKSLDSDESED.E	sp|Q13442|HAP28_HUMAN	12828_1	biological regulation	0.41908	2	#47A266	18273
PKGGRKGGHKGRARQYTSPEEIDAQLQAEKQKAREEEEQKEGGDGAAGDPKKEKKSLDSDESEDE	7121.45	M.PKGGRKGGHKGRARQYTSPEEIDAQLQAEKQKAREEEEQKEGGDGAAGDPKKEKKSLDSDESEDE.E	sp|Q13442|HAP28_HUMAN	12829_no_mod	biological regulation	0.321925	2	#47A266	18274
KHGGPKDEERHVGDLGNVTADKDGVADVSIEDSVISLSGDHCIIGR	4834.32	R.(KHGGPKDEERHV)[-19.0392]GDLGNVTADKDGVADVSIEDSVISLSGDH(C)[Carbamidomethylation]IIGR.T	sp|P00441|SODC_HUMAN	1282_1	biological regulation	0.357108	2	#47A266	18275
PKGGRKGGHKGRARQYTSPEEIDAQLQAEKQKAREEEEQKEGGDGAAGDPKKEKKSLDSDESEDEE	7409.48	M.PKGGRKGGHKGRARQYTSPEEIDAQLQAEKQKAREEEEQKEGGDGAAGDPKKEKKSL(DSDESE)[158.9813]DEE.D	sp|Q13442|HAP28_HUMAN	12830_1	biological regulation	0.349461	2	#47A266	18276
PKGGRKGGHKGRARQYTSPEEIDAQLQAEKQKAREEEEQKEGGDGAAGDPKKEKKSLDSDESEDEED	7365.52	M.PKGGRKGGHKGRARQYTSPEEIDAQLQAEKQKAREEEEQKEGGDGAAGDPKKEKKSLDSDESEDEED.D	sp|Q13442|HAP28_HUMAN	12831_no_mod	biological regulation	0.270272	2	#47A266	18277
PKGGRKGGHKGRARQYTSPEEIDAQLQAEKQKAREEEEQKEGGDGAAGDPKKEKKSLDSDESEDEEDD	7280.47	M.PKGGRKGGHKGRARQYTSPEEIDAQLQAEKQKAREEEEQKEGGDGAAGDPKKEKKSLDSDESEDE(ED)[-200.0799]D.Y	sp|Q13442|HAP28_HUMAN	12832_1	biological regulation	0.327099	2	#47A266	18278
PKGGRKGGHKGRARQYTSPEEIDAQLQAEKQKAREEEEQKEGGDGAAGDPKKEKKSLDSDESEDEEDD	7640.48	M.PKGGRKGGHKGRARQYTSPEEIDAQLQAEKQKAREEEEQKEGGDGAAGDPKKEKKSLD(SDESED)[159.9323]EEDD.Y	sp|Q13442|HAP28_HUMAN	12833_1	biological regulation	0.450733	2	#47A266	18279
PKGGRKGGHKGRARQYTSPEEIDAQLQAEKQKAREEEEQKEGGDGAAGDPKKEKKSLDSDESEDEEDDYQQKRKGVEGLIDIENPNRVAQTTKKVTQLDLDGPKELSRREREEIEKQKAKERYMKMHLAGKTEQAKADLARLAIIRKQREEAARKKEEERKAKDDATLSGKRMQSLSLNK	20647.6	M.PKGGRKGGHKGRARQYTSPEEIDAQLQAEKQKAREEEEQKEGGDGAAGDPKKEKKSLD(SDESE)[160.9733]DEEDDYQQKRKGVEGLIDIENPNRVAQTTKKVTQLDLDGPKELSRREREEIEKQKAKERYMKMHLAGKTEQAKADLARLAIIRKQREEAARKKEEERKAKDDATLSGKRMQSLSLNK.	sp|Q13442|HAP28_HUMAN	12834_1	biological regulation	0.795141	2	#47A266	18280
PKGGRKGGHKGRARQYTSPEEIDAQLQAEKQKAREEEEQKEGGDGAAGDPKKEKKSLDSDESEDEEDDYQQKRKGVEGLIDIENPNRVAQTTKKVTQLDLDGPKELSRREREEIEKQKAKERYMKMHLAGKTEQAKADLARLAIIRKQREEAARKKEEERKAKDDATLSGKRMQSLSLNK	20661.5	M.PKGGRKGGHKGRARQYTSPEEIDAQLQAEKQKAREEEEQKEGGDGAAGDP(KKEKKSLDSDESE)[174.8821]DEEDDYQQKRKGVEGLIDIENPNRVAQTTKKVTQLDLDGPKELSRREREEIEKQKAKERYMKMHLAGKTEQAKADLARLAIIRKQREEAARKKEEERKAKDDATLSGKRMQSLSLNK.	sp|Q13442|HAP28_HUMAN	12835_1	biological regulation	0.820687	2	#47A266	18281
PKGGRKGGHKGRARQYTSPEEIDAQLQAEKQKAREEEEQKEGGDGAAGDPKKEKKSLDSDESEDEEDDYQQKRKGVEGLIDIENPNRVAQTTKKVTQLDLDGPKELSRREREEIEKQKAKERYMKMHLAGKTEQAKADLARLAIIRKQREEAARKKEEERKAKDDATLSGKRMQSLSLNK	20676.6	M.PKGGRKGGHKGRARQYTSPEEIDAQLQAEKQKAREEEEQKEGGDGAAGDPKKEKKSLD(SDESEDEE)[189.9853]DDYQQKRKGVEGLIDIENPNRVAQTTKKVTQLDLDGPKELSRREREEIEKQKAKERYMKMHLAGKTEQAKADLARLAIIRKQREEAARKKEEERKAKDDATLSGKRMQSLSLNK.	sp|Q13442|HAP28_HUMAN	12836_1	biological regulation	0.769766	2	#47A266	18282
PKGGRKGGHKGRARQYTSPEEIDAQLQAEKQKAREEEEQKEGGDGAAGDPKKEKKSLDSDESEDEEDDYQQKRKGVEGLIDIENPNRVAQTTKKVTQLDLDGPKELSRREREEIEKQKAKERYMKMHLAGKTEQAKADLARLAIIRKQREEAARKKEEERKAKDDATLSGKRMQSLSLNK	20837.3	M.PKGGRKGGHKGRARQYTSPEEIDAQLQAEKQKAREEEEQKEGGDGAAGDPKKEKKSLD(SDESEDE)[350.7062]EDDYQQKRKGVEGLIDIENPNRVAQTTKKVTQLDLDGPKELSRREREEIEKQKAKERYMKMHLAGKTEQAKADLARLAIIRKQREEAARKKEEERKAKDDATLSGKRMQSLSLNK.	sp|Q13442|HAP28_HUMAN	12837_1	biological regulation	0.707338	2	#47A266	18283
QYTSPEEIDAQLQAEKQKAREEEEQKEGGDGAAGDPKKEK	4444.13	R.QYTSPEEIDAQLQAEKQKAREEEEQKEGGDGAAGDPKKEK.K	sp|Q13442|HAP28_HUMAN	12838_no_mod	biological regulation	0.550236	2	#47A266	18284
QYTSPEEIDAQLQAEKQKAREEEEQKEGGDGAAGDPKKEKK	4572.22	R.QYTSPEEIDAQLQAEKQKAREEEEQKEGGDGAAGDPKKEKK.S	sp|Q13442|HAP28_HUMAN	12839_no_mod	biological regulation	0.514146	2	#47A266	18285
KHGGPKDEERHVGDLGNVTADKDGVADVSIEDSVISLSGDHCIIGR	4853.36	R.KHGGPKDEERHVGDLGNVTADKDGVADVSIEDSVISLSGDH(C)[Carbamidomethylation]IIGR.T	sp|P00441|SODC_HUMAN	1283_1	biological regulation	0.376047	2	#47A266	18286
TEQAKADLARLAIIRKQREEAARKKEEERKAKDDATLSGKR	4706.6	K.TEQAKADLARLAIIRKQREEAARKKEEERKAKDDATLSGKR.M	sp|Q13442|HAP28_HUMAN	12840_no_mod	biological regulation	0.275184	2	#47A266	18287
YMKMHLAGKTEQAKADLARLAIIRKQREEAARKKEEERKAKDDATLSGKR	5766.14	R.YMKMHLAGKTEQAKADLARLAIIRKQREEAARKKEEERKAKDDATLSGKR.M	sp|Q13442|HAP28_HUMAN	12841_no_mod	biological regulation	0.258439	2	#47A266	18288
YMKMHLAGKTEQAKADLARLAIIRKQREEAARKKEEERKAKDDATLSGKRMQSLSLNK	6667.61	R.YMKMHLAGKTEQAKADLARLAIIRKQREEAARKKEEERKAKDDATLSGKRMQSLSLNK.	sp|Q13442|HAP28_HUMAN	12842_no_mod	biological regulation	0.310936	2	#47A266	18289
AGEARPGPTAESASGPSEDPSVNFLKNVGESVAAALSPLGIEVDIDVEHGGKR	5283.63	R.AGEARPGPTAESASGPSEDPSVNFLKNVGESVAAALSPLGIEVDIDVEHGGKR.S	sp|Q13501|SQSTM_HUMAN	12843_no_mod	biological regulation	0.491287	2	#47A266	18290
EVDPSTGELQSLQMPESEGPSSLDPSQEGPTGLKEAALYPHLPPEADPRLIESLSQMLSMGFSDEGGWLTRLLQTKNYDIGAALDTIQYSKHPPPL	10398.1	K.EVDPSTGELQSLQMPESEGPSSLDPSQEGPTGLKEAALYPHLPPEADPRLIESLSQMLSMGFSDEGGWLTRLLQTKNYDIGAALDTIQYSKHPPPL.	sp|Q13501|SQSTM_HUMAN	12844_no_mod	biological regulation	0.452725	2	#47A266	18291
VAALFPALRPGGFQAHYRDEDGDLVAFSSDEELTMAMSYVKDDIFR	5149.46	R.VAALFPALRPGGFQAHYRDEDGDLVAFSSDEELTMAMSYVKDDIFR.I	sp|Q13501|SQSTM_HUMAN	12845_no_mod	biological regulation	0.336342	2	#47A266	18292
AFLHWYTGEGMDEMEFTEAESNMNDLVSEYQQYQDATAEEEGEMYEDDEEESEAQGPK	6401.03	K.AFLHWYTGEGMD(EMEFTEAESNMNDLVSEYQQYQDATAEEEGEMYEDDEEESEAQGPK)[-359.6623].	sp|Q13509|TBB3_HUMAN	12846_1	biological regulation	0.487341	2	#47A266	18293
GHYTEGAELVDSVLDVVRKECENCDCLQGFQLTHSLGGGTGSGMGTLLISK	5292.57	K.GHYTEGAELVDSVLDVVR(KE(C)[Carbamidomethylation]EN(C)[Carbamidomethylation]D(C)[Carbamidomethylation])[-202.0157]LQGFQLTHSLGGGTGSGMGTLLISK.V	sp|Q13509|TBB3_HUMAN	12847_1	biological regulation	0.55297	2	#47A266	18294
GHYTEGAELVDSVLDVVRKECENCDCLQGFQLTHSLGGGTGSGMGTLLISK	5335.58	K.GHYTEGAELVDS(VLDVVRKE(C)[Carbamidomethylation]EN(C)[Carbamidomethylation]D)[-159.0092](C)[Carbamidomethylation]LQGFQLTHSLGGGTGSGMGTLLISK.V	sp|Q13509|TBB3_HUMAN	12848_1	biological regulation	0.534569	2	#47A266	18295
MREIVHIQAGQCGNQIGAKFWEVISDEHGID	3493.69	.MREIVHIQAGQ((C)[Carbamidomethylation]GNQI)[-42.9989]GAKFWEVISDEHGID.P	sp|Q13509|TBB3_HUMAN	12849_1	biological regulation	0.260617	2	#47A266	18296
KHGGPKDEERHVGDLGNVTADKDGVADVSIEDSVISLSGDHCIIGR	4869.52	R.KHGGPKDEERHVGDLGNVTADKDGVAD(V)[16.1517]SIEDSVISLSGDH(C)[Carbamidomethylation]IIGR.T	sp|P00441|SODC_HUMAN	1284_1	biological regulation	0.41589	2	#47A266	18297
MREIVHIQAGQCGNQIGAKFWEVISDEHGID	3536.69	.MREIVHIQAGQ(C)[Carbamidomethylation]GNQIGAKFWEVISDEHGID.P	sp|Q13509|TBB3_HUMAN	12850_1	biological regulation	0.244662	2	#47A266	18298
MREIVHIQAGQCGNQIGAKFWEVISDEHGID	3552.69	.(MR)[16.0009]EIVHIQAGQ(C)[Carbamidomethylation]GNQIGAKFWEVISDEHGID.P	sp|Q13509|TBB3_HUMAN	12851_1	biological regulation	0.278508	2	#47A266	18299
MREIVHIQAGQCGNQIGAKFWEVISDEHGID	3580.69	.(MREIV)[43.9953]HIQAGQ(C)[Carbamidomethylation]GNQIGAKFWEVISDEHGID.P	sp|Q13509|TBB3_HUMAN	12852_1	biological regulation	0.190068	2	#47A266	18300
GAFSRGQMQKPFEDASFALRTGEMSGPVFTDSGIHIILRTE	4517.37	L.(GAFSRGQMQKPFEDASFALR)[34.1627]TGEMSGPVFTDSGIHIILRTE.	sp|Q13526|PIN1_HUMAN	12853_1	biological regulation	0.300421	2	#47A266	18301
GDLGAFSRGQMQKPFEDASFALRTGEMSGPVFTDSGIHIILRTE	4768.34	R.GDLGAFSRGQMQKPFEDASFALRTGEMSGPVFTDSGIHIILRTE.	sp|Q13526|PIN1_HUMAN	12854_no_mod	biological regulation	0.375176	2	#47A266	18302
GQMQKPFEDASFALRTGEMSGPVFTDSGIHIILRTE	3964.95	R.GQMQKPFEDASFALRTGEMSGPVFTDSGIHIILRTE.	sp|Q13526|PIN1_HUMAN	12855_no_mod	biological regulation	0.148049	2	#47A266	18303
HSQSRRPSSWRQEKITRTKEEALELINGYIQKIKSGEEDFESLASQFSDCSSAKARGDLGAFSRGQMQKPFEDASFALRTGEMSGPVFTDSGIHIILRTE	11095.7	K.HSQSRRPSSWRQEKITRTKEEALELINGYIQKIKSGEEDFESLASQFSD(C)[Carbamidomethylation]SSAKA(RGDLGAFSRGQ)[-152.8328]MQKPFEDASFALRTGEMSGPVFTDSGIHIILRTE.	sp|Q13526|PIN1_HUMAN	12856_1	biological regulation	0.417896	2	#47A266	18304
ITRTKEEALELINGYIQKIKSGEEDFESLASQFSDCSSAKAR	4748.36	K.ITRTKEEALELINGYIQKIKSGEEDFESLASQFSD(C)[Carbamidomethylation]SSAKAR.G	sp|Q13526|PIN1_HUMAN	12857_1	biological regulation	0.271755	2	#47A266	18305
SAKARGDLGAFSRGQMQKPFEDASFALRTGEMSGPVFTDSGIHIILRTE	5270.57	S.(SAKARGDLGAFSRGQMQKPFEDASFALR)[-11.0669]TGEMSGPVFTDSGIHIILRTE.	sp|Q13526|PIN1_HUMAN	12858_1	biological regulation	0.502047	2	#47A266	18306
TKEEALELINGYIQKIKSGEEDFESLASQFSDCSSAKAR	4378.13	R.TKEEALELINGYIQKIKSGEEDFESLASQFSD(C)[Carbamidomethylation]SSAKAR.G	sp|Q13526|PIN1_HUMAN	12859_1	biological regulation	0.368772	2	#47A266	18307
KHGGPKDEERHVGDLGNVTADKDGVADVSIEDSVISLSGDHCIIGR	4976.6	R.KHGGPKDEERHVGDLGNVTAD(KDGV)[123.2392]ADVSIEDSVISLSGDH(C)[Carbamidomethylation]IIGR.T	sp|P00441|SODC_HUMAN	1285_1	biological regulation	0.483382	2	#47A266	18308
TKEEALELINGYIQKIKSGEEDFESLASQFSDCSSAKARGDLGAFSR	5181.52	R.TKEEALELINGYIQKIKSGEEDFESLASQFSD(C)[Carbamidomethylation]SSAKARGDLGAFSR.G	sp|Q13526|PIN1_HUMAN	12860_1	biological regulation	0.330835	2	#47A266	18309
AIPATRRVVLGDGVQLPPGDYSTTPGGTLFSTTPGGTR	3811.99	R.AIPATRRVVLGDGVQLPPGDYSTTPGGTLFSTTPGGTR.I	sp|Q13541|4EBP1_HUMAN	12861_no_mod	biological regulation	0.381869	2	#47A266	18310
AIPATRRVVLGDGVQLPPGDYSTTPGGTLFSTTPGGTRIIYDRKFLMECRNSP	5553.74	R.AIPATRRVVLGDGVQLPPGDYST(TPG)[-181.1993]GTLFSTTPGGTRIIYDRKFLME(C)[Carbamidomethylation]RNSP.V	sp|Q13541|4EBP1_HUMAN	12862_1	biological regulation	0.523497	2	#47A266	18311
AIPATRRVVLGDGVQLPPGDYSTTPGGTLFSTTPGGTRIIYDRKFLMECRNSP	5596.74	R.AIPATRRVVLGDGVQLPPGDYST(TPG)[-138.1924]GTLFSTTPGGTRIIYDRKFLME(C)[Carbamidomethylation]RNSP.V	sp|Q13541|4EBP1_HUMAN	12863_1	biological regulation	0.449697	2	#47A266	18312
AIPATRRVVLGDGVQLPPGDYSTTPGGTLFSTTPGGTRIIYDRKFLMECRNSPVTKTPPRDLPTIPGVTSPSSDEPPMEASQSHLR	9520.64	R.AIPATRRVVLGDGVQLPPGDYSTTP(GGTLFSTTPGGTRIIYDRKFLME(C)[Carbamidomethylation]RNSPVTKT)[276.9401]PPRDLPTIPGVTSPSSDEPPMEASQSHLR.N	sp|Q13541|4EBP1_HUMAN	12864_1	biological regulation	0.568539	2	#47A266	18313
AIPATRRVVLGDGVQLPPGDYSTTPGGTLFSTTPGGTRIIYDRKFLMECRNSPVTKTPPRDLPTIPGVTSPSSDEPPMEASQSHLR	9563.57	R.AIPATRRVVLGDGVQLPPGDYSTTP(GGTLFSTTPGGTRIIYDRKFLME(C)[Carbamidomethylation]RNSPVTKT)[319.8728]PPRDLPTIPGVTSPSSDEPPMEASQSHLR.N	sp|Q13541|4EBP1_HUMAN	12865_1	biological regulation	0.487452	2	#47A266	18314
AIPATRRVVLGDGVQLPPGDYSTTPGGTLFSTTPGGTRIIYDRKFLMECRNSPVTKTPPRDLPTIPGVTSPSSDEPPMEASQSHLRNSPEDKRAGGEESQFEMDI	11479.9	R.AIPATRRVVLGDGVQLPPGD(YSTTPGGTLFSTTPGGTRIIYDRKFLME(C)[Carbamidomethylation]RNSPVTKTPPRDLPTIPGVTS)[116.2972]PSSDEPPMEASQSHLRNSPEDKRAGGEESQFEMDI.	sp|Q13541|4EBP1_HUMAN	12866_1	biological regulation	0.414038	2	#47A266	18315
AIPATRRVVLGDGVQLPPGDYSTTPGGTLFSTTPGGTRIIYDRKFLMECRNSPVTKTPPRDLPTIPGVTSPSSDEPPMEASQSHLRNSPEDKRAGGEESQFEMDI	11559.9	R.AIPATRRVVLGDGVQLPPGDY(STTPGGTLFSTTPGGTRIIYDRKFLME(C)[Carbamidomethylation]RNSPVTKTPPRDLPTIPGV)[196.2600]TSPSSDEPPMEASQSHLRNSPEDKRAGGEESQFEMDI.	sp|Q13541|4EBP1_HUMAN	12867_1	biological regulation	0.579837	2	#47A266	18316
AIPATRRVVLGDGVQLPPGDYSTTPGGTLFSTTPGGTRIIYDRKFLMECRNSPVTKTPPRDLPTIPGVTSPSSDEPPMEASQSHLRNSPEDKRAGGEESQFEMDI	11602.9	R.AIPATRRVVLGDGVQLPPGDY(STTPGGTLFSTTPGGTRIIYDRKFLME(C)[Carbamidomethylation]RNSPVTKTPPRDLPTI)[239.2487]PGVTSPSSDEPPMEASQSHLRNSPEDKRAGGEESQFEMDI.	sp|Q13541|4EBP1_HUMAN	12868_1	biological regulation	0.494423	2	#47A266	18317
AIPATRRVVLGDGVQLPPGDYSTTPGGTLFSTTPGGTRIIYDRKFLMECRNSPVTKTPPRDLPTIPGVTSPSSDEPPMEASQSHLRNSPEDKRAGGEESQFEMDI	11640.6	R.AIPATRRVVLGDGVQLPPGDYSTTPGGT(LFSTTPGGTRIIYDRKFLME(C)[Carbamidomethylation]RNS)[276.9527]PVTKTPPRDLPTIPGVTSPSSDEPPMEASQSHLRNSPEDKRAGGEESQFEMDI.	sp|Q13541|4EBP1_HUMAN	12869_1	biological regulation	0.547506	2	#47A266	18318
KHGGPKDEERHVGDLGNVTADKDGVADVSIEDSVISLSGDHCIIGRTLVVHEKADDLGKGGNEESTKTGNAGSR	7704.77	R.KHGGPKDEERHVGDLGNVTADKDGVADVSIEDSVISLSGDH(C)[Carbamidomethylation]IIGRTLVVHEKADDLGKGGNEESTKTGNAGSR.L	sp|P00441|SODC_HUMAN	1286_1	biological regulation	0.449274	2	#47A266	18319
AIPATRRVVLGDGVQLPPGDYSTTPGGTLFSTTPGGTRIIYDRKFLMECRNSPVTKTPPRDLPTIPGVTSPSSDEPPMEASQSHLRNSPEDKRAGGEESQFEMDI	11683.6	R.AIPATRRVVLGDGVQLPPGDYSTTP(GG)[319.9478]TLFSTTPGGTRIIYDRKFLME(C)[Carbamidomethylation]RNSPVTKTPPRDLPTIPGVTSPSSDEPPMEASQSHLRNSPEDKRAGGEESQFEMDI.	sp|Q13541|4EBP1_HUMAN	12870_1	biological regulation	0.500084	2	#47A266	18320
DLPTIPGVTSPSSDEPPMEASQSHLRNSPEDKRAGGEESQFEMDI	4867.22	R.DLPTIPGVTSPSSDEPPMEASQSHLRNSPEDKRAGGEESQFEMDI.	sp|Q13541|4EBP1_HUMAN	12871_no_mod	biological regulation	0.385425	2	#47A266	18321
MSGGSSCSQTPSRAIPATRRVVLGDGVQLPPGDYSTTPGGTLFSTTPGGTRIIYDRK	5790.94	.(MSGGSS(C)[Carbamidomethylation]SQTPSRAIPATRRVV)[-132.0337]LGDGVQLPPGDYSTTPGGTLFSTTPGGTRIIYDRK.F	sp|Q13541|4EBP1_HUMAN	12872_1	biological regulation	0.356589	2	#47A266	18322
MSGGSSCSQTPSRAIPATRRVVLGDGVQLPPGDYSTTPGGTLFSTTPGGTRIIYDRKFLMECRNSPVTKTPPRDLPTIPGVTSPSSDEPPMEASQSHLR	10630.1	.(M)[Acetyl]SGGSS(C)[Carbamidomethylation]SQTPSRAIPATRRVVLGDGVQLPPGDYSTTPGGTLFSTTPGGTRIIYDRKFLME(C)[Carbamidomethylation]RN(S)[21.8516]PVTKTPPRDLPTIPGVTSPSSDEPPMEASQSHLR.N	sp|Q13541|4EBP1_HUMAN	12873_1	biological regulation	0.515625	2	#47A266	18323
MSGGSSCSQTPSRAIPATRRVVLGDGVQLPPGDYSTTPGGTLFSTTPGGTRIIYDRKFLMECRNSPVTKTPPRDLPTIPGVTSPSSDEPPMEASQSHLRNSPEDKRAGGEESQFEMDI	12554.1	.MSGGSS(C)[Carbamidomethylation]SQTPSRAIPAT(RRVVLGD)[-132.0327]GVQLPPGDYSTTPGGTLFSTTPGGTRIIYDRKFLME(C)[Carbamidomethylation]RNSPVTKTPPRDLPTIPGVTSPSSDEPPMEASQSHLRNSPEDKRAGGEESQFEMDI.	sp|Q13541|4EBP1_HUMAN	12874_1	biological regulation	0.4117	2	#47A266	18324
MSGGSSCSQTPSRAIPATRRVVLGDGVQLPPGDYSTTPGGTLFSTTPGGTRIIYDRKFLMECRNSPVTKTPPRDLPTIPGVTSPSSDEPPMEASQSHLRNSPEDKRAGGEESQFEMDI	12670.1	.MSGGSS(C)[Carbamidomethylation]SQTPSRAIPATRRVV(LGDGVQL)[-16.0633]PPGDYSTTPGGTLFSTTPGGTRIIYDRKFLME(C)[Carbamidomethylation]RNSPVTKTPPRDLPTIPGVTSPSSDEPPMEASQSHLRNSPEDKRAGGEESQFEMDI.	sp|Q13541|4EBP1_HUMAN	12875_1	biological regulation	0.482079	2	#47A266	18325
MSGGSSCSQTPSRAIPATRRVVLGDGVQLPPGDYSTTPGGTLFSTTPGGTRIIYDRKFLMECRNSPVTKTPPRDLPTIPGVTSPSSDEPPMEASQSHLRNSPEDKRAGGEESQFEMDI	12686.1	.MSGGSS(C)[Carbamidomethylation]SQTPSRAIPATRRVVLGDGVQLPPGDYSTTPGGTLFSTTPGGTRIIYDRKFLME(C)[Carbamidomethylation]RNSPVTKTPPRDLPTIPGVTSPSSDEPPMEASQSHLRNSPEDKRAGGEESQFEMDI.	sp|Q13541|4EBP1_HUMAN	12876_1	biological regulation	0.434474	2	#47A266	18326
MSGGSSCSQTPSRAIPATRRVVLGDGVQLPPGDYSTTPGGTLFSTTPGGTRIIYDRKFLMECRNSPVTKTPPRDLPTIPGVTSPSSDEPPMEASQSHLRNSPEDKRAGGEESQFEMDI	12831.1	.MSGGSS(C)[Carbamidomethylation]SQTPSRAIPAT(RRVVLGDGVQLPPGDYSTTPGGTLFSTTPG)[144.9163]GTRIIYDRKFLME(C)[Carbamidomethylation]RNSPVTKTPPRDLPTIPGVTSPSSDEPPMEASQSHLRNSPEDKRAGGEESQFEMDI.	sp|Q13541|4EBP1_HUMAN	12877_1	biological regulation	0.534529	2	#47A266	18327
NSPVTKTPPRDLPTIPGVTSPSSDEPPMEASQSHLR	3824.9	R.NSPVTKTPPRDLPTIPGVTSPSSDEPPMEASQSHLR.N	sp|Q13541|4EBP1_HUMAN	12878_no_mod	biological regulation	0.528226	2	#47A266	18328
NSPVTKTPPRDLPTIPGVTSPSSDEPPMEASQSHLR	3840.9	R.NSPVTKTPPRDLPTIPGVTSPSSDEP(PMEA)[15.9974]SQSHLR.N	sp|Q13541|4EBP1_HUMAN	12879_1	biological regulation	0.481323	2	#47A266	18329
KHGGPKDEERHVGDLGNVTADKDGVADVSIEDSVISLSGDHCIIGRTLVVHEKADDLGKGGNEESTKTGNAGSRLACGVIGIAQ	8687.3	R.KHGGPKDEERHVGDLGNVTADKDGVADVSIEDSVISLSGDH(C)[Carbamidomethylation]IIGRTLVVHEKADDLGKGGNEESTKTGNAGSRLA(C)[Carbamidomethylation]GVIGIAQ.	sp|P00441|SODC_HUMAN	1287_1	biological regulation	0.54173	2	#47A266	18330
NSPVTKTPPRDLPTIPGVTSPSSDEPPMEASQSHLR	3904.87	R.NSPVT(KT)[79.9670]PPRDLPTIPGVTSPSSDEPPMEASQSHLR.N	sp|Q13541|4EBP1_HUMAN	12880_1	biological regulation	0.480081	2	#47A266	18331
NSPVTKTPPRDLPTIPGVTSPSSDEPPMEASQSHLRNSPEDKRAGGEESQFEMDI	5944.81	R.NSPVTKTPPRDLPTIPGVTSPSSDEPPMEASQSHLRNSPEDKRAGGEESQFEMDI.	sp|Q13541|4EBP1_HUMAN	12881_no_mod	biological regulation	0.608372	2	#47A266	18332
NSPVTKTPPRDLPTIPGVTSPSSDEPPMEASQSHLRNSPEDKRAGGEESQFEMDI	5960.81	R.NSPVTKTPPRDLPTIPGVTSPSSDEPP(M)[15.9989]EASQSHLRNSPEDKRAGGEESQFEMDI.	sp|Q13541|4EBP1_HUMAN	12882_1	biological regulation	0.395017	2	#47A266	18333
NSPVTKTPPRDLPTIPGVTSPSSDEPPMEASQSHLRNSPEDKRAGGEESQFEMDI	5976.8	R.NSPVTKTPPRDLPTIPGVTSPSSDE(PPMEASQSHLRNSPEDKRAGGEESQFEMDI)[31.9907].	sp|Q13541|4EBP1_HUMAN	12883_1	biological regulation	0.298632	2	#47A266	18334
NSPVTKTPPRDLPTIPGVTSPSSDEPPMEASQSHLRNSPEDKRAGGEESQFEMDI	6024.78	R.NSPVTKTPPRDLPTIPGVTSPSSDEP(PMEASQSHLRNS)[79.9663]PEDKRAGGEESQFEMDI.	sp|Q13541|4EBP1_HUMAN	12884_1	biological regulation	0.538328	2	#47A266	18335
RVVLGDGVQLPPGDYSTTPGGTLFSTTPGGTR	3202.63	R.RVVLGDGVQLPPGDYSTTPGGTLFSTTPGGTR.I	sp|Q13541|4EBP1_HUMAN	12885_no_mod	biological regulation	0.139395	2	#47A266	18336
RVVLGDGVQLPPGDYSTTPGGTLFSTTPGGTR	3224.61	R.RVVLGDGVQLPPGD(YSTT)[21.9868]PGGTLFSTTPGGTR.I	sp|Q13541|4EBP1_HUMAN	12886_1	biological regulation	0.289359	2	#47A266	18337
RVVLGDGVQLPPGDYSTTPGGTLFSTTPGGTRIIYDR	3862.99	R.RVVLGDGVQLPPGDYSTTPGGTLFSTTPGGTRIIYDR.K	sp|Q13541|4EBP1_HUMAN	12887_no_mod	biological regulation	0.334616	2	#47A266	18338
RVVLGDGVQLPPGDYSTTPGGTLFSTTPGGTRIIYDRK	3991.08	R.RVVLGDGVQLPPGDYSTTPGGTLFSTTPGGTRIIYDRK.F	sp|Q13541|4EBP1_HUMAN	12888_no_mod	biological regulation	0.401156	2	#47A266	18339
RVVLGDGVQLPPGDYSTTPGGTLFSTTPGGTRIIYDRKFLMECRNSPVTKTPPRDLPTIPGVTSPSSDEPPMEASQSHLR	8911.21	R.RVVLGDGVQLPPGDYSTTP(GGTLFSTTPGGTRIIYDRKFLME(C)[Carbamidomethylation]RNSPVTKT)[276.8736]PPRDLPTIPGVTSPSSDEPPMEASQSHLR.N	sp|Q13541|4EBP1_HUMAN	12889_1	biological regulation	0.381637	2	#47A266	18340
KVWGSIKGLTEGLHGFHVHEFGDNTAGCTSAGPHFNPLSR	4228.26	V.KVWGSIKGLTE(GLHGFHVHEFGDNT)[-88.8362]AG(C)[Carbamidomethylation]TSAGPHFNPLSR.K	sp|P00441|SODC_HUMAN	1288_1	biological regulation	0.374502	2	#47A266	18341
SGGSSCSQTPSRAIPATRRVVLGDGVQLPPGDYSTTPGGTLFSTTPGGTR	5002.49	M.(SGGSS(C)[Carbamidomethylation]SQTPSRAIPATR)[-0.9938]RVVLGDGVQLPPGDYSTTPGGTLFSTTPGGTR.I	sp|Q13541|4EBP1_HUMAN	12890_1	biological regulation	0.376199	2	#47A266	18342
SGGSSCSQTPSRAIPATRRVVLGDGVQLPPGDYSTTPGGTLFSTTPGGTR	5045.49	M.(S)[Acetyl]GGSS(C)[Carbamidomethylation]SQTPSRAIPATRRVVLGDGVQLPPGDYSTTPGGTLFSTTPGGTR.I	sp|Q13541|4EBP1_HUMAN	12891_1	biological regulation	0.361338	2	#47A266	18343
SGGSSCSQTPSRAIPATRRVVLGDGVQLPPGDYSTTPGGTLFSTTPGGTRIIYDRKFLMECR	6786.32	M.(S)[Acetyl]GGSS(C)[Carbamidomethylation]SQTPSRAIPATRRVVLGDGVQLPPGDYSTTP(G)[116.0068]GTLFSTTPGGTRIIYDRKFLME(C)[Carbamidomethylation]R.N	sp|Q13541|4EBP1_HUMAN	12892_1	biological regulation	0.51966	2	#47A266	18344
SGGSSCSQTPSRAIPATRRVVLGDGVQLPPGDYSTTPGGTLFSTTPGGTRIIYDRKFLMECR	6830.25	M.(S)[Acetyl]GGSS(C)[Carbamidomethylation]SQTPSRAIPATRRVVLGDGVQLPPGDYSTT(PGGTLFSTT)[159.9381]PGGTRIIYDRKFLME(C)[Carbamidomethylation]R.N	sp|Q13541|4EBP1_HUMAN	12893_1	biological regulation	0.431036	2	#47A266	18345
SGGSSCSQTPSRAIPATRRVVLGDGVQLPPGDYSTTPGGTLFSTTPGGTRIIYDRKFLMECRNSPVTKTPPRDLPTIPGVTSPSSDEPPMEASQSHLR	10674.1	M.(S)[Acetyl]GGSS(C)[Carbamidomethylation]SQTPSRAIPATRRVVLGDGVQLPPGDYS(TTPGGTLFSTTPGGTRIIYDRKFLME(C)[Carbamidomethylation]RNSPVTKTPPRDLPTI)[196.8982]PGVTSPSSDEPPMEASQSHLR.N	sp|Q13541|4EBP1_HUMAN	12894_1	biological regulation	0.506795	2	#47A266	18346
SGGSSCSQTPSRAIPATRRVVLGDGVQLPPGDYSTTPGGTLFSTTPGGTRIIYDRKFLMECRNSPVTKTPPRDLPTIPGVTSPSSDEPPMEASQSHLR	10712.3	M.(S)[Acetyl]GGSS(C)[Carbamidomethylation]SQTPSRAIPATRRVVLGDGVQLPPGDYSTTPGGTLFSTTPGGTRIIYDRKFL(ME(C)[Carbamidomethylation])[235.0606]RNSPVTKTPPRDLPTIPGVTSPSSDEPPMEASQSHLR.N	sp|Q13541|4EBP1_HUMAN	12895_1	biological regulation	0.530228	2	#47A266	18347
SGGSSCSQTPSRAIPATRRVVLGDGVQLPPGDYSTTPGGTLFSTTPGGTRIIYDRKFLMECRNSPVTKTPPRDLPTIPGVTSPSSDEPPMEASQSHLR	10717.1	M.(S)[Acetyl]GGSS(C)[Carbamidomethylation]SQTPSRAIPATRRVVLGDGVQLPPGDYSTTP(GGTLFSTTPGGTRIIYDRKFLME(C)[Carbamidomethylation]RNS)[239.9085]PVTKTPPRDLPTIPGVTSPSSDEPPMEASQSHLR.N	sp|Q13541|4EBP1_HUMAN	12896_1	biological regulation	0.453567	2	#47A266	18348
SGGSSCSQTPSRAIPATRRVVLGDGVQLPPGDYSTTPGGTLFSTTPGGTRIIYDRKFLMECRNSPVTKTPPRDLPTIPGVTSPSSDEPPMEASQSHLR	10754.4	M.(S)[Acetyl]GGSS(C)[Carbamidomethylation]SQTPSRAIPATRRVVLGDGVQLPPGDYS(TTPGGTLFSTTPGGTRIIYDRKFLME(C)[Carbamidomethylation]RNSPVTKTPPRDLPTI)[277.1890]PGVTSPSSDEPPMEASQSHLR.N	sp|Q13541|4EBP1_HUMAN	12897_1	biological regulation	0.511831	2	#47A266	18349
SGGSSCSQTPSRAIPATRRVVLGDGVQLPPGDYSTTPGGTLFSTTPGGTRIIYDRKFLMECRNSPVTKTPPRDLPTIPGVTSPSSDEPPMEASQSHLR	10795.4	M.(S)[Acetyl]GGSS(C)[Carbamidomethylation]SQTPSRAIPATRRVVLGDGVQLPPGDY(STTPGGTLFSTTPGGTRIIYDRKFLME(C)[Carbamidomethylation]RNSPVTKTPPRDLPTI)[318.2002]PGVTSPSSDEPPMEASQSHLR.N	sp|Q13541|4EBP1_HUMAN	12898_1	biological regulation	0.464063	2	#47A266	18350
SGGSSCSQTPSRAIPATRRVVLGDGVQLPPGDYSTTPGGTLFSTTPGGTRIIYDRKFLMECRNSPVTKTPPRDLPTIPGVTSPSSDEPPMEASQSHLRNSPEDKRAGGEESQFEM	12769.3	M.(S)[Acetyl]GGSS(C)[Carbamidomethylation]SQTPSRAIPATRRVVLGDGVQLPPGD(YSTTPGGTLFSTTPG)[400.2815]GTRIIYDRKFLME(C)[Carbamidomethylation]RNSPVTKTPPRDLPTIPGVTSPSSDEPPMEASQSHLRNSPEDKRAGGEESQFEM.D	sp|Q13541|4EBP1_HUMAN	12899_1	biological regulation	0.257252	2	#47A266	18351
SGDHCIIGRTLVVHEKADDLGKGGNEESTKTGNAGSRLACGVIGIAQ	4847.4	L.SGDH(C)[Carbamidomethylation]IIGRTLVVHEKADDLGKGGNEESTKTGNAGSRLA(C)[Carbamidomethylation]GVIGIAQ.	sp|P00441|SODC_HUMAN	1289_1	biological regulation	0.359891	2	#47A266	18352
SGGSSCSQTPSRAIPATRRVVLGDGVQLPPGDYSTTPGGTLFSTTPGGTRIIYDRKFLMECRNSPVTKTPPRDLPTIPGVTSPSSDEPPMEASQSHLRNSPEDKRAGGEESQFEMDI	12570.1	M.(S)[Acetyl]GGSS(C)[Carbamidomethylation]SQTPSRAIPATRRVVLGDGVQLPPGDYSTT(PGGTL)[-26.9648]FSTTPGGTRIIYDRKFLME(C)[Carbamidomethylation]RNSPVTKTPPRDLPTIPGVTSPSSDEPPMEASQSHLRNSPEDKRAGGEESQFEMDI.	sp|Q13541|4EBP1_HUMAN	12900_1	biological regulation	0.473947	2	#47A266	18353
SGGSSCSQTPSRAIPATRRVVLGDGVQLPPGDYSTTPGGTLFSTTPGGTRIIYDRKFLMECRNSPVTKTPPRDLPTIPGVTSPSSDEPPMEASQSHLRNSPEDKRAGGEESQFEMDI	12586.5	M.(S)[Acetyl]GGSS(C)[Carbamidomethylation]SQTPSRAIPATRRVVLGDGVQLPPGDYSTT(PGGTLFSTTPGGTRIIYDRKFLME(C)[Carbamidomethylation]RNSPVTKTPPRDLPTIPGVTS)[-10.6538]PSSDEPPMEASQSHLRNSPEDKRAGGEESQFEMDI.	sp|Q13541|4EBP1_HUMAN	12901_1	biological regulation	0.482652	2	#47A266	18354
SGGSSCSQTPSRAIPATRRVVLGDGVQLPPGDYSTTPGGTLFSTTPGGTRIIYDRKFLMECRNSPVTKTPPRDLPTIPGVTSPSSDEPPMEASQSHLRNSPEDKRAGGEESQFEMDI	12597.1	M.(S)[Acetyl]GGSS(C)[Carbamidomethylation]SQTPSRAIPATRRVVLGDGVQLPPGDYSTTPGGTLFSTTPGGTRIIYDRKFLME(C)[Carbamidomethylation]RNSPVTKTPPRDLPTIPGVTSPSSDEPPMEASQSHLRNSPEDKRAGGEESQFEMDI.	sp|Q13541|4EBP1_HUMAN	12902_1	biological regulation	0.480062	2	#47A266	18355
SGGSSCSQTPSRAIPATRRVVLGDGVQLPPGDYSTTPGGTLFSTTPGGTRIIYDRKFLMECRNSPVTKTPPRDLPTIPGVTSPSSDEPPMEASQSHLRNSPEDKRAGGEESQFEMDI	12612.1	M.(S)[Acetyl]GGSS(C)[Carbamidomethylation]SQTPSRAIPATRRVVLGDGVQLPPGDYSTT(PGGTL)[14.9879]FSTTPGGTRIIYDRKFLME(C)[Carbamidomethylation]RNSPVTKTPPRDLPTIPGVTSPSSDEPPMEASQSHLRNSPEDKRAGGEESQFEMDI.	sp|Q13541|4EBP1_HUMAN	12903_1	biological regulation	0.460665	2	#47A266	18356
SGGSSCSQTPSRAIPATRRVVLGDGVQLPPGDYSTTPGGTLFSTTPGGTRIIYDRKFLMECRNSPVTKTPPRDLPTIPGVTSPSSDEPPMEASQSHLRNSPEDKRAGGEESQFEMDI	12628.1	M.(S)[Acetyl]GGSS(C)[Carbamidomethylation]SQTPSRAIPATRRVVLGDGVQLPPGDYSTTPGGTLFSTTPGGTRIIYDRKFLME(C)[Carbamidomethylation]RNSPVTKTPPRDLPTIPGVTSPSSDE(PPMEASQSHLRNSPEDKRAGGEESQFEMDI)[30.9882].	sp|Q13541|4EBP1_HUMAN	12904_1	biological regulation	0.450472	2	#47A266	18357
SGGSSCSQTPSRAIPATRRVVLGDGVQLPPGDYSTTPGGTLFSTTPGGTRIIYDRKFLMECRNSPVTKTPPRDLPTIPGVTSPSSDEPPMEASQSHLRNSPEDKRAGGEESQFEMDI	12644.5	M.(S)[Acetyl]GGSS(C)[Carbamidomethylation]SQTPSRAIPATRRVVLGDGVQLPPGDYSTTPGGTLFSTTPGGTRIIYDRKFLME(C)[Carbamidomethylation]RNSPVTKTPPRDLPTIPGVTS(PSSDE)[47.3520]PPMEASQSHLRNSPEDKRAGGEESQFEMDI.	sp|Q13541|4EBP1_HUMAN	12905_1	biological regulation	0.422719	2	#47A266	18358
SGGSSCSQTPSRAIPATRRVVLGDGVQLPPGDYSTTPGGTLFSTTPGGTRIIYDRKFLMECRNSPVTKTPPRDLPTIPGVTSPSSDEPPMEASQSHLRNSPEDKRAGGEESQFEMDI	12651.5	M.(S)[Acetyl]GGSS(C)[Carbamidomethylation]SQTPSRAIPATRRVVLGDGVQLPPGDYSTT(PGGTLFSTTPGGTRIIYDRKFLME(C)[Carbamidomethylation]RNSPVTKTPPRDLPTIPGVTS)[54.3431]PSSDEPPMEASQSHLRNSPEDKRAGGEESQFEMDI.	sp|Q13541|4EBP1_HUMAN	12906_1	biological regulation	0.40945	2	#47A266	18359
SGGSSCSQTPSRAIPATRRVVLGDGVQLPPGDYSTTPGGTLFSTTPGGTRIIYDRKFLMECRNSPVTKTPPRDLPTIPGVTSPSSDEPPMEASQSHLRNSPEDKRAGGEESQFEMDI	12666.2	M.(S)[Acetyl]GGSS(C)[Carbamidomethylation]SQTPSRAIPATRRVVLGDGVQLPPGDYSTTPGGTLFSTTP(GGTRIIYDRKFLME(C)[Carbamidomethylation]RNSPVTKTPPRDLPTIPGVTS)[69.0454]PSSDEPPMEASQSHLRNSPEDKRAGGEESQFEMDI.	sp|Q13541|4EBP1_HUMAN	12907_1	biological regulation	0.403622	2	#47A266	18360
SGGSSCSQTPSRAIPATRRVVLGDGVQLPPGDYSTTPGGTLFSTTPGGTRIIYDRKFLMECRNSPVTKTPPRDLPTIPGVTSPSSDEPPMEASQSHLRNSPEDKRAGGEESQFEMDI	12681.4	M.(S)[Acetyl]GGSS(C)[Carbamidomethylation]SQTPSRAIPATRRVVLGDGVQLPPGDYSTT(PGGTLFSTTPGGTRIIYDRKFLME(C)[Carbamidomethylation]RNSPVTKTPPRDLPTIPGVTSPSSDE)[84.3282]PPMEASQSHLRNSPEDKRAGGEESQFEMDI.	sp|Q13541|4EBP1_HUMAN	12908_1	biological regulation	0.382789	2	#47A266	18361
SGGSSCSQTPSRAIPATRRVVLGDGVQLPPGDYSTTPGGTLFSTTPGGTRIIYDRKFLMECRNSPVTKTPPRDLPTIPGVTSPSSDEPPMEASQSHLRNSPEDKRAGGEESQFEMDI	12695.1	M.(S)[Acetyl]GGSS(C)[Carbamidomethylation]SQTPSRAIPATRRVVLGDGVQLPPGDYSTTP(GGTLFSTTPGGTRIIYDRKFLME(C)[Carbamidomethylation]RNSPVTKTPPRDLPTIPGVTS)[97.9867]PSSDEPPMEASQSHLRNSPEDKRAGGEESQFEMDI.	sp|Q13541|4EBP1_HUMAN	12909_1	biological regulation	0.356512	2	#47A266	18362
SVISLSGDHCIIGRTLVVHEKADDLGKGGNEESTKTGNAGSRLACGVIGIAQ	5346.7	D.SVISLSGDH(C)[Carbamidomethylation]IIGRTLVVHEKADDLGKGGNEESTKTGNAGSRLA(C)[Carbamidomethylation]GVIGIAQ.	sp|P00441|SODC_HUMAN	1290_1	biological regulation	0.451722	2	#47A266	18363
SGGSSCSQTPSRAIPATRRVVLGDGVQLPPGDYSTTPGGTLFSTTPGGTRIIYDRKFLMECRNSPVTKTPPRDLPTIPGVTSPSSDEPPMEASQSHLRNSPEDKRAGGEESQFEMDI	12708.4	M.(S)[Acetyl]GGSS(C)[Carbamidomethylation]SQTPSRAIPATRRVVLGDGVQLPPGDYS(TT)[111.3018]PGGTLFSTTPGGTRIIYDRKFLME(C)[Carbamidomethylation]RNSPVTKTPPRDLPTIPGVTSPSSDEPPMEASQSHLRNSPEDKRAGGEESQFEMDI.	sp|Q13541|4EBP1_HUMAN	12910_1	biological regulation	0.34765	2	#47A266	18364
SGGSSCSQTPSRAIPATRRVVLGDGVQLPPGDYSTTPGGTLFSTTPGGTRIIYDRKFLMECRNSPVTKTPPRDLPTIPGVTSPSSDEPPMEASQSHLRNSPEDKRAGGEESQFEMDI	12714.1	M.(S)[Acetyl]GGSS(C)[Carbamidomethylation]SQTPSRAIPATRRVVLGDGVQLPPGDYS(TTPGGTLFSTT)[116.9739]PGGTRIIYDRKFLME(C)[Carbamidomethylation]RNSPVTKTPPRDLPTIPGVTSPSSDEPPMEASQSHLRNSPEDKRAGGEESQFEMDI.	sp|Q13541|4EBP1_HUMAN	12911_1	biological regulation	0.452368	2	#47A266	18365
SGGSSCSQTPSRAIPATRRVVLGDGVQLPPGDYSTTPGGTLFSTTPGGTRIIYDRKFLMECRNSPVTKTPPRDLPTIPGVTSPSSDEPPMEASQSHLRNSPEDKRAGGEESQFEMDI	12730.3	M.(S)[Acetyl]GGSS(C)[Carbamidomethylation]SQTPSRAIPATRRVVLGDGVQLPPGDYSTTPGGTLFSTT(PGGTRIIYDRKFLME(C)[Carbamidomethylation]RNSPVTKTPPRDLPTIPGVTS)[133.2309]PSSDEPPMEASQSHLRNSPEDKRAGGEESQFEMDI.	sp|Q13541|4EBP1_HUMAN	12912_1	biological regulation	0.454584	2	#47A266	18366
SGGSSCSQTPSRAIPATRRVVLGDGVQLPPGDYSTTPGGTLFSTTPGGTRIIYDRKFLMECRNSPVTKTPPRDLPTIPGVTSPSSDEPPMEASQSHLRNSPEDKRAGGEESQFEMDI	12751.1	M.SGGSS(C)[Carbamidomethylation]SQTPSRAIPATRRVVLGDGVQLPPGDYSTTP(G)[195.9732]GTLFSTTPGGTRIIYDRKFLME(C)[Carbamidomethylation]RNSPVTKTPPRDLPTIPGVTSPSSDEPPMEASQSHLRNSPEDKRAGGEESQFEMDI.	sp|Q13541|4EBP1_HUMAN	12913_1	biological regulation	0.517281	2	#47A266	18367
SGGSSCSQTPSRAIPATRRVVLGDGVQLPPGDYSTTPGGTLFSTTPGGTRIIYDRKFLMECRNSPVTKTPPRDLPTIPGVTSPSSDEPPMEASQSHLRNSPEDKRAGGEESQFEMDI	12759.4	M.(S)[Acetyl]GGSS(C)[Carbamidomethylation]SQTPSRAIPATRRVVLGDGVQLPPGDYS(TTPGGTLFSTTPGGTRIIYDRKFLME(C)[Carbamidomethylation]RNSPVTKTPPRDLPTIPGVTS)[162.2515]PSSDEPPMEASQSHLRNSPEDKRAGGEESQFEMDI.	sp|Q13541|4EBP1_HUMAN	12914_1	biological regulation	0.415134	2	#47A266	18368
SGGSSCSQTPSRAIPATRRVVLGDGVQLPPGDYSTTPGGTLFSTTPGGTRIIYDRKFLMECRNSPVTKTPPRDLPTIPGVTSPSSDEPPMEASQSHLRNSPEDKRAGGEESQFEMDI	12772	M.(S)[Acetyl]GGSS(C)[Carbamidomethylation]SQTPSRAIPATRRVVLGDGVQLPPGDYS(T)[174.8377]TPGGTLFSTTPGGTRIIYDRKFLME(C)[Carbamidomethylation]RNSPVTKTPPRDLPTIPGVTSPSSDEPPMEASQSHLRNSPEDKRAGGEESQFEMDI.	sp|Q13541|4EBP1_HUMAN	12915_1	biological regulation	0.494103	2	#47A266	18369
SGGSSCSQTPSRAIPATRRVVLGDGVQLPPGDYSTTPGGTLFSTTPGGTRIIYDRKFLMECRNSPVTKTPPRDLPTIPGVTSPSSDEPPMEASQSHLRNSPEDKRAGGEESQFEMDI	12788.1	M.(S)[Acetyl]GGSS(C)[Carbamidomethylation]SQTPSRAIPATRRVVLGDGVQLPPGDYSTTPGGT(LFSTTPGGTRI)[191.0177]IYDRKFLME(C)[Carbamidomethylation]RNSPVTKTPPRDLPTIPGVTSPSSDEPPMEASQSHLRNSPEDKRAGGEESQFEMDI.	sp|Q13541|4EBP1_HUMAN	12916_1	biological regulation	0.522049	2	#47A266	18370
SGGSSCSQTPSRAIPATRRVVLGDGVQLPPGDYSTTPGGTLFSTTPGGTRIIYDRKFLMECRNSPVTKTPPRDLPTIPGVTSPSSDEPPMEASQSHLRNSPEDKRAGGEESQFEMDI	12794.1	M.(S)[Acetyl]GGSS(C)[Carbamidomethylation]SQTPSRAIPATRRVVLGDGVQLPPGDYST(TPGGTLFSTTPGGTRIIYDRKFLME(C)[Carbamidomethylation]RNSPVTKTPPRDLPTI)[196.9422]PGVTSPSSDEPPMEASQSHLRNSPEDKRAGGEESQFEMDI.	sp|Q13541|4EBP1_HUMAN	12917_1	biological regulation	0.509007	2	#47A266	18371
SGGSSCSQTPSRAIPATRRVVLGDGVQLPPGDYSTTPGGTLFSTTPGGTRIIYDRKFLMECRNSPVTKTPPRDLPTIPGVTSPSSDEPPMEASQSHLRNSPEDKRAGGEESQFEMDI	12810.1	M.(S)[Acetyl]GGSS(C)[Carbamidomethylation]SQTPSRAIPATRRVVLGDGVQLPPGDYS(TTPGGTLFSTTPGGTRIIYDRKFLME(C)[Carbamidomethylation]RNSPVTKTPPRDLPT)[212.9935]IPGVTSPSSDEPPMEASQSHLRNSPEDKRAGGEESQFEMDI.	sp|Q13541|4EBP1_HUMAN	12918_1	biological regulation	0.479165	2	#47A266	18372
SGGSSCSQTPSRAIPATRRVVLGDGVQLPPGDYSTTPGGTLFSTTPGGTRIIYDRKFLMECRNSPVTKTPPRDLPTIPGVTSPSSDEPPMEASQSHLRNSPEDKRAGGEESQFEMDI	12825.4	M.(S)[Acetyl]GGSS(C)[Carbamidomethylation]SQTPSRAIPATRRVVLGDGVQLPPGDYSTTPGGTLF(STTPGGTRIIYDRKFLME(C)[Carbamidomethylation]RNSPVTKTPPRDLPTIPGV)[228.2417]TSPSSDEPPMEASQSHLRNSPEDKRAGGEESQFEMDI.	sp|Q13541|4EBP1_HUMAN	12919_1	biological regulation	0.467367	2	#47A266	18373
TLVVHEKADDLGKGGNEESTKTGNAGSR	2869.42	R.TLVVHEKADDLGKGGNEESTKTGNAGSR.L	sp|P00441|SODC_HUMAN	1291_no_mod	biological regulation	0.630271	2	#47A266	18374
SGGSSCSQTPSRAIPATRRVVLGDGVQLPPGDYSTTPGGTLFSTTPGGTRIIYDRKFLMECRNSPVTKTPPRDLPTIPGVTSPSSDEPPMEASQSHLRNSPEDKRAGGEESQFEMDI	12836.5	M.(S)[Acetyl]GGSS(C)[Carbamidomethylation]SQTPSRAIPATRRVVLGDGVQLPPGDYSTTPGGTLFSTTPG(GTRIIYDRKFLME(C)[Carbamidomethylation]RNSPVTKTPPRDLPTI)[239.3656]PGVTSPSSDEPPMEASQSHLRNSPEDKRAGGEESQFEMDI.	sp|Q13541|4EBP1_HUMAN	12920_1	biological regulation	0.441098	2	#47A266	18375
SGGSSCSQTPSRAIPATRRVVLGDGVQLPPGDYSTTPGGTLFSTTPGGTRIIYDRKFLMECRNSPVTKTPPRDLPTIPGVTSPSSDEPPMEASQSHLRNSPEDKRAGGEESQFEMDI	12847	M.(S)[Acetyl]GGSS(C)[Carbamidomethylation]SQTPSRAIPATRRVVLGDGVQL(PPGDYSTTPGGTLFSTTPGGTRIIY)[249.8830]DRKFLME(C)[Carbamidomethylation]RNSPVTKTPPRDLPTIPGVTSPSSDEPPMEASQSHLRNSPEDKRAGGEESQFEMDI.	sp|Q13541|4EBP1_HUMAN	12921_1	biological regulation	0.460534	2	#47A266	18376
SGGSSCSQTPSRAIPATRRVVLGDGVQLPPGDYSTTPGGTLFSTTPGGTRIIYDRKFLMECRNSPVTKTPPRDLPTIPGVTSPSSDEPPMEASQSHLRNSPEDKRAGGEESQFEMDI	12853.4	M.(S)[Acetyl]GGSS(C)[Carbamidomethylation]SQTPSRAIPATRRVVLGDGVQLPPGDYS(TTPGGTLFSTTPGGTRIIYDRKFLME(C)[Carbamidomethylation]RNSPVTKTPPRDLPTIPGVTS)[256.2494]PSSDEPPMEASQSHLRNSPEDKRAGGEESQFEMDI.	sp|Q13541|4EBP1_HUMAN	12922_1	biological regulation	0.420142	2	#47A266	18377
SGGSSCSQTPSRAIPATRRVVLGDGVQLPPGDYSTTPGGTLFSTTPGGTRIIYDRKFLMECRNSPVTKTPPRDLPTIPGVTSPSSDEPPMEASQSHLRNSPEDKRAGGEESQFEMDI	12873.2	M.(S)[Acetyl]GGSS(C)[Carbamidomethylation]SQTPSRAIPATRRVVLGDGVQLPPGDYS(TTPGGTLF)[276.1214]STTPGGTRIIYDRKFLME(C)[Carbamidomethylation]RNSPVTKTPPRDLPTIPGVTSPSSDEPPMEASQSHLRNSPEDKRAGGEESQFEMDI.	sp|Q13541|4EBP1_HUMAN	12923_1	biological regulation	0.511195	2	#47A266	18378
SGGSSCSQTPSRAIPATRRVVLGDGVQLPPGDYSTTPGGTLFSTTPGGTRIIYDRKFLMECRNSPVTKTPPRDLPTIPGVTSPSSDEPPMEASQSHLRNSPEDKRAGGEESQFEMDI	12890.1	M.(S)[Acetyl]GGSS(C)[Carbamidomethylation]SQTPSRAIPATRRVVLGDGVQLPPGDY(STTPGGTLFSTTPGGTRIIYDRKFLME(C)[Carbamidomethylation]RNSPVTKTPPRDLP)[293.0146]TIPGVTSPSSDEPPMEASQSHLRNSPEDKRAGGEESQFEMDI.	sp|Q13541|4EBP1_HUMAN	12924_1	biological regulation	0.479291	2	#47A266	18379
SGGSSCSQTPSRAIPATRRVVLGDGVQLPPGDYSTTPGGTLFSTTPGGTRIIYDRKFLMECRNSPVTKTPPRDLPTIPGVTSPSSDEPPMEASQSHLRNSPEDKRAGGEESQFEMDI	12905.3	M.(S)[Acetyl]GGSS(C)[Carbamidomethylation]SQTPSRAIPATRRVVLGDGVQLPPGDY(STTPGGTLFSTTPGGTRIIYDRKFLME(C)[Carbamidomethylation]RNSPVTKTPPRDLPTIPGVT)[308.1978]SPSSDEPPMEASQSHLRNSPEDKRAGGEESQFEMDI.	sp|Q13541|4EBP1_HUMAN	12925_1	biological regulation	0.476919	2	#47A266	18380
SGGSSCSQTPSRAIPATRRVVLGDGVQLPPGDYSTTPGGTLFSTTPGGTRIIYDRKFLMECRNSPVTKTPPRDLPTIPGVTSPSSDEPPMEASQSHLRNSPEDKRAGGEESQFEMDI	12917.4	M.(S)[Acetyl]GGSS(C)[Carbamidomethylation]SQTPSRAIPATRRVVLGDGVQLPPGDYSTTPGGTLFSTTPG(GTRIIYDRKFLME(C)[Carbamidomethylation]RNSPVTKTPPRDLPTIPGV)[320.2599]TSPSSDEPPMEASQSHLRNSPEDKRAGGEESQFEMDI.	sp|Q13541|4EBP1_HUMAN	12926_1	biological regulation	0.475234	2	#47A266	18381
SGGSSCSQTPSRAIPATRRVVLGDGVQLPPGDYSTTPGGTLFSTTPGGTRIIYDRKFLMECRNSPVTKTPPRDLPTIPGVTSPSSDEPPMEASQSHLRNSPEDKRAGGEESQFEMDI	12922.3	M.(S)[Acetyl]GGSS(C)[Carbamidomethylation]SQTPSRAIPATRRVVLGDGVQLPPGDYS(TTPGGTL)[325.2016]FSTTPGGTRIIYDRKFLME(C)[Carbamidomethylation]RNSPVTKTPPRDLPTIPGVTSPSSDEPPMEASQSHLRNSPEDKRAGGEESQFEMDI.	sp|Q13541|4EBP1_HUMAN	12927_1	biological regulation	0.472699	2	#47A266	18382
SGGSSCSQTPSRAIPATRRVVLGDGVQLPPGDYSTTPGGTLFSTTPGGTRIIYDRKFLMECRNSPVTKTPPRDLPTIPGVTSPSSDEPPMEASQSHLRNSPEDKRAGGEESQFEMDI	12933.3	M.(S)[Acetyl]GGSS(C)[Carbamidomethylation]SQTPSRAIPATRRVVLGDGVQLPPGDY(STTPGGTLFSTTPGGTRIIYDRKFLME(C)[Carbamidomethylation]RNSPVTKTPPRDLPTIPGVTS)[336.2203]PSSDEPPMEASQSHLRNSPEDKRAGGEESQFEMDI.	sp|Q13541|4EBP1_HUMAN	12928_1	biological regulation	0.43055	2	#47A266	18383
SGGSSCSQTPSRAIPATRRVVLGDGVQLPPGDYSTTPGGTLFSTTPGGTRIIYDRKFLMECRNSPVTKTPPRDLPTIPGVTSPSSDEPPMEASQSHLRNSPEDKRAGGEESQFEMDI	12949.3	M.(S)[Acetyl]GGSS(C)[Carbamidomethylation]SQTPSRAIPATRRVVLGDGVQLPPGDYSTTPGGTLFST(TPGGTRIIYDRKFLME(C)[Carbamidomethylation]RNSPVTKTPPRDLPTIPGVTSPSSDEPPMEASQSHLRNSPEDKRAGGEESQFEMDI)[352.2219].	sp|Q13541|4EBP1_HUMAN	12929_1	biological regulation	0.384455	2	#47A266	18384
TLVVHEKADDLGKGGNEESTKTGNAGSRLACGVIGIAQ	3808.94	R.TLVVHEKADDLGKGGNEESTKTGNAGSRLA((C)[Carbamidomethylation]G)[-43.0002]VIGIAQ.	sp|P00441|SODC_HUMAN	1292_1	biological regulation	0.535442	2	#47A266	18385
SGGSSCSQTPSRAIPATRRVVLGDGVQLPPGDYSTTPGGTLFSTTPGGTRIIYDRKFLMECRNSPVTKTPPRDLPTIPGVTSPSSDEPPMEASQSHLRNSPEDKRAGGEESQFEMDI	12965.3	M.(S)[Acetyl]GGSS(C)[Carbamidomethylation]SQTPSRAIPATRRVVLGDGVQLPPGD(YSTTPGGTLFSTTPGGTRIIYDRKFLME(C)[Carbamidomethylation]RNSPVTKTPPRDLPTIPGVTSPSSDEPPMEASQSHLRNSPEDKRAGGEESQFEMDI)[368.2062].	sp|Q13541|4EBP1_HUMAN	12930_1	biological regulation	0.453625	2	#47A266	18386
SPVTKTPPRDLPTIPGVTSPSSDEPPMEASQSHLRNSPEDKRAGGEESQFEMDI	5846.76	N.SPVTKTPPRDLPTIPGVTSPSSDEP(PMEASQSHLRNSPEDKRAGGEESQFEMDI)[15.9947].	sp|Q13541|4EBP1_HUMAN	12931_1	biological regulation	0.28768	2	#47A266	18387
SPVTKTPPRDLPTIPGVTSPSSDEPPMEASQSHLRNSPEDKRAGGEESQFEMDI	5862.76	N.SPVTKTPPRDLPTIPGVTSPSSDE(PPMEASQSHLRNSPEDKRAGGEESQFEMDI)[31.9892].	sp|Q13541|4EBP1_HUMAN	12932_1	biological regulation	0.230043	2	#47A266	18388
TPPRDLPTIPGVTSPSSDEPPMEASQSHLR	3198.56	K.TPPRDLPTIPGVTSPSSDEPPMEASQSHLR.N	sp|Q13541|4EBP1_HUMAN	12933_no_mod	biological regulation	0.381869	2	#47A266	18389
TPPRDLPTIPGVTSPSSDEPPMEASQSHLRNSPEDKRAGGEESQFEMDI	5318.47	K.TPPRDLPTIPGVTSPSSDEPPMEASQSHLRNSPEDKRAGGEESQFEMDI.	sp|Q13541|4EBP1_HUMAN	12934_no_mod	biological regulation	0.445903	2	#47A266	18390
TPPRDLPTIPGVTSPSSDEPPMEASQSHLRNSPEDKRAGGEESQFEMDI	5399.6	K.TPPRDLPTIPGVTS(PSSDEPPMEASQSHLRNS)[81.1296]PEDKRAGGEESQFEMDI.	sp|Q13541|4EBP1_HUMAN	12935_1	biological regulation	0.274149	2	#47A266	18391
VVLGDGVQLPPGDYSTTPGGTLFSTTPGGTR	3046.52	R.VVLGDGVQLPPGDYSTTPGGTLFSTTPGGTR.I	sp|Q13541|4EBP1_HUMAN	12936_no_mod	biological regulation	0.395503	2	#47A266	18392
VVLGDGVQLPPGDYSTTPGGTLFSTTPGGTRIIYDR	3706.88	R.VVLGDGVQLPPGDYSTTPGGTLFSTTPGGTRIIYDR.K	sp|Q13541|4EBP1_HUMAN	12937_no_mod	biological regulation	0.259867	2	#47A266	18393
VVLGDGVQLPPGDYSTTPGGTLFSTTPGGTRIIYDRK	3834.98	R.VVLGDGVQLPPGDYSTTPGGTLFSTTPGGTRIIYDRK.F	sp|Q13541|4EBP1_HUMAN	12938_no_mod	biological regulation	0.333398	2	#47A266	18394
HAVGDDAQFEMDI	1446.61	K.HAVGDDAQFEMDI.	sp|Q13542|4EBP2_HUMAN	12939_no_mod	biological regulation	0.262533	2	#47A266	18395
TLVVHEKADDLGKGGNEESTKTGNAGSRLACGVIGIAQ	3851.94	R.TLVVHEKADDLGKGGNEESTKTGNAGSRLA(C)[Carbamidomethylation]GVIGIAQ.	sp|P00441|SODC_HUMAN	1293_1	biological regulation	0.66916	2	#47A266	18396
SSSAGSGHQPSQSRAIPTRTVAISDAAQLPHDYCTTPGGTLFSTTPGGTRIIYDRKFLLDRRNSPMAQTPPCHLPNIPGVTSPGTLIEDSKVEVNNLNNLNNHDRKHAVGDDAQFEMDI	12956.3	M.(S)[Acetyl]SSAGSGHQPSQSRAIPTRTVAISDAAQLPHDY(C)[Carbamidomethylation]TTPGGTLFSTTPGGTRIIYDRKFLLDRRNSPMAQTPP(C)[Carbamidomethylation]HLPNIPGVTSPGTLIEDSKVEVNNLNNLNNHDRKHAVGDDAQFEMDI.	sp|Q13542|4EBP2_HUMAN	12940_1	biological regulation	0.205664	2	#47A266	18397
SSSAGSGHQPSQSRAIPTRTVAISDAAQLPHDYCTTPGGTLFSTTPGGTRIIYDRKFLLDRRNSPMAQTPPCHLPNIPGVTSPGTLIEDSKVEVNNLNNLNNHDRKHAVGDDAQFEMDI	13089.6	M.(S)[Acetyl]SSAGSGHQPSQSRAIPTRTVAISDAAQLPHDY(C)[Carbamidomethylation]TTPGGTLFSTTPGGTRIIYDRKFLLDRRNSPMAQTPP(C)[Carbamidomethylation]HLPNIP(GVTS)[133.2984]PGTLIEDSKVEVNNLNNLNNHDRKHAVGDDAQFEMDI.	sp|Q13542|4EBP2_HUMAN	12941_1	biological regulation	0.372273	2	#47A266	18398
ASTTTCTRFTDEYQLFEELGKGAFSVVRR	3367.65	M.(A)[Acetyl]STTT((C)[Carbamidomethylation])[-43.0038]TRFTDEYQLFEELGKGAFSVVRR.C	sp|Q13557|KCC2D_HUMAN	12942_1	biological regulation	0.264362	2	#47A266	18399
MSAQLNAIFHD	1278.54	V.MSAQL(NA)[32.9554]IFHD.	sp|Q13562|NDF1_HUMAN	12944_1	biological regulation	0.232586	2	#47A266	18400
ALTSFLPAPTQLSQDQLEAEEKARSQR	3055.56	M.(A)[Acetyl]LTSFLPAPTQLSQDQLEAEEKARSQR.S	sp|Q13573|SNW1_HUMAN	12945_1	biological regulation	0.297994	2	#47A266	18401
ALTSFLPAPTQLSQDQLEAEEKARSQRSR	3298.69	M.(A)[Acetyl]LTSFLPAPTQLSQDQLEAEEKARSQRSR.Q	sp|Q13573|SNW1_HUMAN	12946_1	biological regulation	0.371128	2	#47A266	18402
ALTSFLPAPTQLSQDQLEAEEKARSQRSR	3304.55	M.(ALT)[47.8688]SFLPAPTQLSQDQLEAEEKARSQRSR.Q	sp|Q13573|SNW1_HUMAN	12947_1	biological regulation	0.181977	2	#47A266	18403
EGPVQFEEDPFGLDKFLEEAKQHGGSKRPSDSSRPKEHEHEGKKRRKE	5571.76	R.EGPVQFEEDPFGLDKFLEEAKQHGGSKRPSDSSRPKEHEHEGKKRRKE.	sp|Q13573|SNW1_HUMAN	12948_no_mod	biological regulation	0.352525	2	#47A266	18404
FVPDKEFSGSDRRQRGREGPVQFEEDPFGLDKFLEEAKQHGGSKRPSDSSRPKEHEHEGKKRRKE	7589.78	R.FVPDKEFSGSDRRQRGREGPVQFEEDPFGLDKFLEEAKQHGGSKRPSDSSRPKEHEHEGKKRRKE.	sp|Q13573|SNW1_HUMAN	12949_no_mod	biological regulation	0.265602	2	#47A266	18405
TLVVHEKADDLGKGGNEESTKTGNAGSRLACGVIGIAQ	3865.96	R.TLVVHEKADDLGKGGNEEST(KTGNAGSRLA)[14.0171](C)[Carbamidomethylation]GVIGIAQ.	sp|P00441|SODC_HUMAN	1294_1	biological regulation	0.371676	2	#47A266	18406
GREGPVQFEEDPFGLDKFLEEAKQHGGSKRPSDSSRPKEHEHEGKKR	5371.65	R.GREGPVQFEEDPFGLDKFLEEAKQHGGSKRPSDSSRPKEHEHEGKKR.R	sp|Q13573|SNW1_HUMAN	12950_no_mod	biological regulation	0.284181	2	#47A266	18407
GREGPVQFEEDPFGLDKFLEEAKQHGGSKRPSDSSRPKEHEHEGKKRRKE	5784.89	R.GREGPVQFEEDPFGLDKFLEEAKQHGGSKRPSDSSRPKEHEHEGKKRRKE.	sp|Q13573|SNW1_HUMAN	12951_no_mod	biological regulation	0.341703	2	#47A266	18408
MSNALAIQVDSEGKIKYDAIAR	2412.35	K.(MSNA)[20.1104]LAIQVDSEGKIKYDAIAR.Q	sp|Q13573|SNW1_HUMAN	12952_1	biological regulation	0.264667	2	#47A266	18409
NENRDISEVIALGVPNPRTSNEVQYDQRLFNQSK	3929.96	R.NENRDISEVIALGVPNPRTSNEVQYDQRLFNQSK.G	sp|Q13573|SNW1_HUMAN	12953_no_mod	biological regulation	0.227722	2	#47A266	18410
QRGREGPVQFEEDPFGLDKFLEEAKQHGGSKRPSDSSRPKEHEHEGKKR	5655.81	R.QRGREGPVQFEEDPFGLDKFLEEAKQHGGSKRPSDSSRPKEHEHEGKKR.R	sp|Q13573|SNW1_HUMAN	12954_no_mod	biological regulation	0.220129	2	#47A266	18411
QRGREGPVQFEEDPFGLDKFLEEAKQHGGSKRPSDSSRPKEHEHEGKKRRKE	6069.05	R.QRGREGPVQFEEDPFGLDKFLEEAKQHGGSKRPSDSSRPKEHEHEGKKRRKE.	sp|Q13573|SNW1_HUMAN	12955_no_mod	biological regulation	0.317699	2	#47A266	18412
REGPVQFEEDPFGLDKFLEEAKQHGGSKRPSDSSRPKEHEHEGKKRRKE	5692.9	G.(REGPVQ)[-34.9681]FEEDPFGLDKFLEEAKQHGGSKRPSDSSRPKEHEHEGKKRRKE.	sp|Q13573|SNW1_HUMAN	12956_1	biological regulation	0.215981	2	#47A266	18413
MDPSGVKVLETAEDIQERRQQVLDRY	3116.56	.(M)[Acetyl]DPSGVKVLETAEDIQERRQQVLDRY.H	sp|Q13813|SPTN1_HUMAN	12958_1	biological regulation	0.31949	2	#47A266	18414
MDPSGVKVLETAEDIQERRQQVLDRYHR	3409.72	.(M)[Acetyl]DPSGVKVLETAEDIQERRQQVLDRYHR.F	sp|Q13813|SPTN1_HUMAN	12959_1	biological regulation	0.389161	2	#47A266	18415
TLVVHEKADDLGKGGNEESTKTGNAGSRLACGVIGIAQ	4003.95	R.TLVVHEKADDLGKGGNEESTKTGNAGSRLA((C)[Carbamidomethylation]G)[152.0094]VIGIAQ.	sp|P00441|SODC_HUMAN	1295_1	biological regulation	0.195905	2	#47A266	18416
MDPSGVKVLETAEDIQERRQQVLDRYHRFKELSTL	4228.17	.(M)[Acetyl]DPSGVKVLETAEDIQERRQQVLDRYHRFKELSTL.R	sp|Q13813|SPTN1_HUMAN	12960_1	biological regulation	0.458102	2	#47A266	18417
MDPSGVKVLETAEDIQERRQQVLDRYHRFKELSTL	4244.17	.(M)[58.0063]DPSGVKVLETAEDIQERRQQVLDRYHRFKELSTL.R	sp|Q13813|SPTN1_HUMAN	12961_1	biological regulation	0.465398	2	#47A266	18418
DAALFPGEELKHAHHRPQAQPAPAQAPQPAQPPATGPR	3984.03	R.DAALFPGEELKHAHHRPQAQPAPAQAPQPAQPPATGPR.L	sp|Q13887|KLF5_HUMAN	12970_no_mod	biological regulation	0.480672	2	#47A266	18419
DSASVVDQFFTDTEGLPYSINMNVFLPDITHLR	3740.8	R.DSASVVDQFFTDTEGLPYSINMNVFLPDITHLR.T	sp|Q13887|KLF5_HUMAN	12971_no_mod	biological regulation	0.390183	2	#47A266	18420
QELPTPDLHLSVPTQQGHLYQLLNTPDLDMPSSTNQTAAMDTLNVSMSAAMAGLNTHTSAVPQTAVK	7097.45	K.QELPTPDLHLSVPTQQGHLYQLLNTPDLDMPSSTNQTAAMDTLNVSMSAAMAGLNTHTSAVPQTAVK.Q	sp|Q13887|KLF5_HUMAN	12972_no_mod	biological regulation	0.430274	2	#47A266	18421
SSTNQTAAMDTLNVSMSAAMAGLNTHTSAVPQTAVK	3650.87	P.(SSTNQ)[45.1582]TAAMDTLNVSMSAAMAGLNTHTSAVPQTAVK.Q	sp|Q13887|KLF5_HUMAN	12973_1	biological regulation	0.313887	2	#47A266	18422
PKFKAARGVGGQEKHAPLADQILAGNAVRAGVREKRRGRGTGEAEEEYVGPRLSR	5895.17	M.PKFKAARGVGGQEKHAPLADQILAGNAVRAGVREKRRGRGTGEAEEEYVGPRLSR.R	sp|Q13895|BYST_HUMAN	12974_no_mod	biological regulation	0.32682	2	#47A266	18423
PKFKAARGVGGQEKHAPLADQILAGNAVRAGVREKRRGRGTGEAEEEYVGPRLSRR	6051.27	M.PKFKAARGVGGQEKHAPLADQILAGNAVRAGVREKRRGRGTGEAEEEYVGPRLSRR.I	sp|Q13895|BYST_HUMAN	12975_no_mod	biological regulation	0.327732	2	#47A266	18424
GDDSEWLKLPVDQKCEHKLW	2481.2	M.(G)[Acetyl]DDSEWLKLPVDQK((C)[Carbamidomethylation]E)[-43.0057]HKLW.K	sp|Q14008|CKAP5_HUMAN	12976_1	biological regulation	0.247608	2	#47A266	18425
ASDEGKLFVGGLSFDTNEQSLEQVFSKYGQISEVVVVKDRETQR	4960.47	M.(A)[Acetyl]SDEGKLFVGGLSFDTNEQSLEQVFSKYGQISEVVVVKDRETQR.S	sp|Q14011|CIRBP_HUMAN	12977_1	biological regulation	0.34745	2	#47A266	18426
ASDEGKLFVGGLSFDTNEQSLEQVFSKYGQISEVVVVKDRETQRSR	5203.61	M.(A)[Acetyl]SDEGKLFVGGLSFDTNEQSLEQVFSKYGQISEVVVVKDRETQRSR.G	sp|Q14011|CIRBP_HUMAN	12978_1	biological regulation	0.498963	2	#47A266	18427
ASDEGKLFVGGLSFDTNEQSLEQVFSKYGQISEVVVVKDRETQRSRGFGFVTFENIDDAKDAMMAMNGKSVDGRQIRVDQAGKSSDNR	9762.74	M.(A)[Acetyl]SDEGKLFVGGLSFDTNEQSLEQVFSKYGQISEVVVVKDRETQRSRGFGFVTFENIDDAKDAMMAMNGKSVDGRQIRVDQAGKSSDNR.S	sp|Q14011|CIRBP_HUMAN	12979_1	biological regulation	0.563175	2	#47A266	18428
SGGYGGSRDYYSSRSQSGGYSDRSSGGSYRDSYDSYATHNE	4424.81	R.SGGYGGSRDYYSSRSQSGGYSDRSSGGSYRDSYDSYATHNE.	sp|Q14011|CIRBP_HUMAN	12980_no_mod	biological regulation	0.380748	2	#47A266	18429
SQSGGYSDRSSGGSYRDSYDSYATHNE	2932.18	R.SQSGGYSDRSSGGSYRDSYDSYATHNE.	sp|Q14011|CIRBP_HUMAN	12981_no_mod	biological regulation	0.448213	2	#47A266	18430
AAYNLVRDDGSAVIWVTFKYDGSTIVPGEQGAEYQHFIQQCTDDVRLFAFVR	5951.9	R.AAYNLVRDDGSAVIWVTFKYDGSTIVPGEQGAEYQHFIQQ(C)[Carbamidomethylation]TDDVRLFAFVR.F	sp|Q14019|COTL1_HUMAN	12982_1	biological regulation	0.470972	2	#47A266	18431
AKTGTDKTLVKEVVQNFAKEFVISDRKELEEDFIKSELKK	4639.51	R.AKTGTDKTLVKEVVQNFAKEFVISDRKELEEDFIKSELKK.A	sp|Q14019|COTL1_HUMAN	12983_no_mod	biological regulation	0.31368	2	#47A266	18432
AKTGTDKTLVKEVVQNFAKEFVISDRKELEEDFIKSELKKAGGANYDAQTE	5716.95	R.AKTGTDKTLVKEVVQNFAKEFVISDRKELEEDFIKSELKKAGGANYDAQTE.	sp|Q14019|COTL1_HUMAN	12984_no_mod	biological regulation	0.412894	2	#47A266	18433
TGTDKTLVKEVVQNFAKEFVISDRKELEEDFIKSELKK	4440.38	K.TGTDKTLVKEVVQNFAKEFVISDRKELEEDFIKSELKK.A	sp|Q14019|COTL1_HUMAN	12985_no_mod	biological regulation	0.474253	2	#47A266	18434
TGTDKTLVKEVVQNFAKEFVISDRKELEEDFIKSELKKAGGANYDAQTE	5517.82	K.TGTDKTLVKEVVQNFAKEFVISDRKELEEDFIKSELKKAGGANYDAQTE.	sp|Q14019|COTL1_HUMAN	12986_no_mod	biological regulation	0.395167	2	#47A266	18435
MPGLVDSNPAPPESQEKKPLKPCCACPETKKARDACIIEKGEEHCGHLIEAHKECMRALGFKI	7191.47	.(MPGLV)[-61.0344]DSNPAPPESQEKKPLKP(C)[Carbamidomethylation](C)[Carbamidomethylation]A(C)[Carbamidomethylation]PETKKARDA(C)[Carbamidomethylation]IIEKGEEH(C)[Carbamidomethylation]GHLIEAHKE(C)[Carbamidomethylation]MRALGFKI.	sp|Q14061|COX17_HUMAN	12987_1	biological regulation	0.447603	2	#47A266	18436
PGLVDSNPAPPESQEKKPLKPCCACPETK	3147.54	M.PGLVDSNPAPPESQEKKPLK(P(C)[Carbamidomethylation](C)[Carbamidomethylation]A(C)[Carbamidomethylation]PE)[-86.0095]TK.K	sp|Q14061|COX17_HUMAN	12988_1	biological regulation	0.416689	2	#47A266	18437
PGLVDSNPAPPESQEKKPLKPCCACPETK	3190.55	M.PGLVDSNPAPPESQEKKPLK(P(C)[Carbamidomethylation](C)[Carbamidomethylation]A(C)[Carbamidomethylation]PE)[-43.0041]TK.K	sp|Q14061|COX17_HUMAN	12989_1	biological regulation	0.391348	2	#47A266	18438
AHSSMVGVNLPQK	1366.7	R.AHSSMVGVNLPQK.A	sp|P00558|PGK1_HUMAN	1298_no_mod	biological regulation	0.287575	2	#47A266	18439
PGLVDSNPAPPESQEKKPLKPCCACPETK	3233.55	M.PGLVDSNPAPPESQEKKPLKP(C)[Carbamidomethylation](C)[Carbamidomethylation]A(C)[Carbamidomethylation]PETK.K	sp|Q14061|COX17_HUMAN	12990_1	biological regulation	0.457431	2	#47A266	18440
PGLVDSNPAPPESQEKKPLKPCCACPETKKARDACIIEKGEEHCGHLIEAHKECMR	6406.07	M.PGLVDSNPAPPESQEKKPLKP((C)[Carbamidomethylation](C)[Carbamidomethylation]A)[-86.0062](C)[Carbamidomethylation]PETKKARDA(C)[Carbamidomethylation]IIEKGEEH(C)[Carbamidomethylation]GHLIEAHKE(C)[Carbamidomethylation]MR.A	sp|Q14061|COX17_HUMAN	12991_1	biological regulation	0.442163	2	#47A266	18441
PGLVDSNPAPPESQEKKPLKPCCACPETKKARDACIIEKGEEHCGHLIEAHKECMRALGFKI	6905.34	M.PGLVDSNPAPPESQEKKPLK(P(C)[Carbamidomethylation](C)[Carbamidomethylation]A(C)[Carbamidomethylation]PETKKARDA(C)[Carbamidomethylation]IIEKGEEH(C)[Carbamidomethylation]GHLIEAHKE(C)[Carbamidomethylation]MRALGFKI)[-216.1288].	sp|Q14061|COX17_HUMAN	12992_1	biological regulation	0.382285	2	#47A266	18442
PGLVDSNPAPPESQEKKPLKPCCACPETKKARDACIIEKGEEHCGHLIEAHKECMRALGFKI	6987.46	M.PGLVDSNPAP(PESQEK)[-134.0134]KPLKP(C)[Carbamidomethylation](C)[Carbamidomethylation]A(C)[Carbamidomethylation]PETKKARDA(C)[Carbamidomethylation]IIEKGEEH(C)[Carbamidomethylation]GHLIEAHKE(C)[Carbamidomethylation]MRALGFKI.	sp|Q14061|COX17_HUMAN	12993_1	biological regulation	0.370352	2	#47A266	18443
PGLVDSNPAPPESQEKKPLKPCCACPETKKARDACIIEKGEEHCGHLIEAHKECMRALGFKI	6990.5	M.PGLVDSNPA(PP)[-130.9699]ESQEKKPLKP(C)[Carbamidomethylation](C)[Carbamidomethylation]A(C)[Carbamidomethylation]PETKKARDA(C)[Carbamidomethylation]IIEKGEEH(C)[Carbamidomethylation]GHLIEAHKE(C)[Carbamidomethylation]MRALGFKI.	sp|Q14061|COX17_HUMAN	12994_1	biological regulation	0.468195	2	#47A266	18444
PGLVDSNPAPPESQEKKPLKPCCACPETKKARDACIIEKGEEHCGHLIEAHKECMRALGFKI	7006.42	M.PGLVDSNPA(PPESQEKKPLKP(C)[Carbamidomethylation](C)[Carbamidomethylation])[-115.0439]A(C)[Carbamidomethylation]PETKKARDA(C)[Carbamidomethylation]IIEKGEEH(C)[Carbamidomethylation]GHLIEAHKE(C)[Carbamidomethylation]MRALGFKI.	sp|Q14061|COX17_HUMAN	12995_1	biological regulation	0.488556	2	#47A266	18445
PGLVDSNPAPPESQEKKPLKPCCACPETKKARDACIIEKGEEHCGHLIEAHKECMRALGFKI	7035.45	M.PGLVDSNPAPPESQEKKPLKP((C)[Carbamidomethylation](C)[Carbamidomethylation])[-86.0156]A(C)[Carbamidomethylation]PETKKARDA(C)[Carbamidomethylation]IIEKGEEH(C)[Carbamidomethylation]GHLIEAHKE(C)[Carbamidomethylation]MRALGFKI.	sp|Q14061|COX17_HUMAN	12996_1	biological regulation	0.69517	2	#47A266	18446
PGLVDSNPAPPESQEKKPLKPCCACPETKKARDACIIEKGEEHCGHLIEAHKECMRALGFKI	7051.45	M.PGLVDSNPAPPESQEKKPLK(P(C)[Carbamidomethylation](C)[Carbamidomethylation])[-70.0225]A(C)[Carbamidomethylation]PETKKARDA(C)[Carbamidomethylation]IIEKGEEH(C)[Carbamidomethylation]GHLIEAHKE(C)[Carbamidomethylation]MRALGFKI.	sp|Q14061|COX17_HUMAN	12997_1	biological regulation	0.695049	2	#47A266	18447
PGLVDSNPAPPESQEKKPLKPCCACPETKKARDACIIEKGEEHCGHLIEAHKECMRALGFKI	7054.68	M.PGLVDSN(PA)[-66.7933]PPESQEKKPLKP(C)[Carbamidomethylation](C)[Carbamidomethylation]A(C)[Carbamidomethylation]PETKKARDA(C)[Carbamidomethylation]IIEKGEEH(C)[Carbamidomethylation]GHLIEAHKE(C)[Carbamidomethylation]MRALGFKI.	sp|Q14061|COX17_HUMAN	12998_1	biological regulation	0.655292	2	#47A266	18448
PGLVDSNPAPPESQEKKPLKPCCACPETKKARDACIIEKGEEHCGHLIEAHKECMRALGFKI	7067.45	M.PGLVDSNPAPPESQEKKPLK(P(C)[Carbamidomethylation](C)[Carbamidomethylation])[-54.0212]A(C)[Carbamidomethylation]PETKKARDA(C)[Carbamidomethylation]IIEKGEEH(C)[Carbamidomethylation]GHLIEAHKE(C)[Carbamidomethylation]MRALGFKI.	sp|Q14061|COX17_HUMAN	12999_1	biological regulation	0.621932	2	#47A266	18449
CANPAAGSVILLENLR	1724.93	A.((C)[Carbamidomethylation]A)[28.0341]NPAAGSVILLENLR.F	sp|P00558|PGK1_HUMAN	1299_1	biological regulation	0.314587	2	#47A266	18450
PGLVDSNPAPPESQEKKPLKPCCACPETKKARDACIIEKGEEHCGHLIEAHKECMRALGFKI	7078.46	M.PGLVDSNPAPPESQEKKPLKP(C)[Carbamidomethylation]((C)[Carbamidomethylation])[-43.0130]A(C)[Carbamidomethylation]PETKKARDA(C)[Carbamidomethylation]IIEKGEEH(C)[Carbamidomethylation]GHLIEAHKE(C)[Carbamidomethylation]MRALGFKI.	sp|Q14061|COX17_HUMAN	13000_1	biological regulation	0.716445	2	#47A266	18451
PGLVDSNPAPPESQEKKPLKPCCACPETKKARDACIIEKGEEHCGHLIEAHKECMRALGFKI	7085.45	M.PGLVDSNPAPP(ESQEKKPLKP(C)[Carbamidomethylation](C)[Carbamidomethylation])[-36.0221]A(C)[Carbamidomethylation]PETKKARDA(C)[Carbamidomethylation]IIEKGEEH(C)[Carbamidomethylation]GHLIEAHKE(C)[Carbamidomethylation]MRALGFKI.	sp|Q14061|COX17_HUMAN	13001_1	biological regulation	0.424004	2	#47A266	18452
PGLVDSNPAPPESQEKKPLKPCCACPETKKARDACIIEKGEEHCGHLIEAHKECMRALGFKI	7094.45	M.PGLVDSNPAPPESQEKKPLK(P(C)[Carbamidomethylation](C)[Carbamidomethylation])[-27.0172]A(C)[Carbamidomethylation]PETKKARDA(C)[Carbamidomethylation]IIEKGEEH(C)[Carbamidomethylation]GHLIEAHKE(C)[Carbamidomethylation]MRALGFKI.	sp|Q14061|COX17_HUMAN	13002_1	biological regulation	0.658869	2	#47A266	18453
PGLVDSNPAPPESQEKKPLKPCCACPETKKARDACIIEKGEEHCGHLIEAHKECMRALGFKI	7098.47	M.PGLVDSNPAPP(ESQEKKPLKP(C)[Carbamidomethylation])[-23.0027](C)[Carbamidomethylation]A(C)[Carbamidomethylation]PETKKARDA(C)[Carbamidomethylation]IIEKGEEH(C)[Carbamidomethylation]GHLIEAHKE(C)[Carbamidomethylation]MRALGFKI.	sp|Q14061|COX17_HUMAN	13003_1	biological regulation	0.443796	2	#47A266	18454
PGLVDSNPAPPESQEKKPLKPCCACPETKKARDACIIEKGEEHCGHLIEAHKECMRALGFKI	7101.53	M.PGLVDSNPAPP(ESQEKKPLKP(C)[Carbamidomethylation])[-19.9397](C)[Carbamidomethylation]A(C)[Carbamidomethylation]PETKKARDA(C)[Carbamidomethylation]IIEKGEEH(C)[Carbamidomethylation]GHLIEAHKE(C)[Carbamidomethylation]MRALGFKI.	sp|Q14061|COX17_HUMAN	13004_1	biological regulation	0.426043	2	#47A266	18455
PGLVDSNPAPPESQEKKPLKPCCACPETKKARDACIIEKGEEHCGHLIEAHKECMRALGFKI	7113.49	M.PGLVDSNPAP(P)[-7.9749]ESQEKKPLKP(C)[Carbamidomethylation](C)[Carbamidomethylation]A(C)[Carbamidomethylation]PETKKARDA(C)[Carbamidomethylation]IIEKGEEH(C)[Carbamidomethylation]GHLIEAHKE(C)[Carbamidomethylation]MRALGFKI.	sp|Q14061|COX17_HUMAN	13005_1	biological regulation	0.433834	2	#47A266	18456
PGLVDSNPAPPESQEKKPLKPCCACPETKKARDACIIEKGEEHCGHLIEAHKECMRALGFKI	7121.47	M.PGLVDSNPAPPESQEKKPLKP(C)[Carbamidomethylation](C)[Carbamidomethylation]A(C)[Carbamidomethylation]PETKKARDA(C)[Carbamidomethylation]IIEKGEEH(C)[Carbamidomethylation]GHLIEAHKE(C)[Carbamidomethylation]MRALGFKI.	sp|Q14061|COX17_HUMAN	13006_1	biological regulation	0.71474	2	#47A266	18457
PGLVDSNPAPPESQEKKPLKPCCACPETKKARDACIIEKGEEHCGHLIEAHKECMRALGFKI	7137.45	M.PGLVDSNPAPPESQEKKPLK(P(C)[Carbamidomethylation](C)[Carbamidomethylation]A(C)[Carbamidomethylation])[15.9814]PETKKARDA(C)[Carbamidomethylation]IIEKGEEH(C)[Carbamidomethylation]GHLIEAHKE(C)[Carbamidomethylation]MRALGFKI.	sp|Q14061|COX17_HUMAN	13007_1	biological regulation	0.645055	2	#47A266	18458
PGLVDSNPAPPESQEKKPLKPCCACPETKKARDACIIEKGEEHCGHLIEAHKECMRALGFKI	7144.47	M.PGLVDSNPAPP(ESQEKKPLK)[23.0051]P(C)[Carbamidomethylation](C)[Carbamidomethylation]A(C)[Carbamidomethylation]PETKKARDA(C)[Carbamidomethylation]IIEKGEEH(C)[Carbamidomethylation]GHLIEAHKE(C)[Carbamidomethylation]MRALGFKI.	sp|Q14061|COX17_HUMAN	13008_1	biological regulation	0.393958	2	#47A266	18459
PGLVDSNPAPPESQEKKPLKPCCACPETKKARDACIIEKGEEHCGHLIEAHKECMRALGFKI	7148.57	M.PGLVD(SN)[27.0978]PAPPESQEKKPLKP(C)[Carbamidomethylation](C)[Carbamidomethylation]A(C)[Carbamidomethylation]PETKKARDA(C)[Carbamidomethylation]IIEKGEEH(C)[Carbamidomethylation]GHLIEAHKE(C)[Carbamidomethylation]MRALGFKI.	sp|Q14061|COX17_HUMAN	13009_1	biological regulation	0.437106	2	#47A266	18460
CANPAAGSVILLENLRFHVEEEGKGKDASGNKVKAEPAKIEAFRA	4820.5	A.(C)[Carbamidomethylation]ANPAAGSVILLENLRFHVEEEGKGKDASGNKVKAEPAKIEAFRA.S	sp|P00558|PGK1_HUMAN	1300_1	biological regulation	0.293626	2	#47A266	18461
PGLVDSNPAPPESQEKKPLKPCCACPETKKARDACIIEKGEEHCGHLIEAHKECMRALGFKI	7153.45	M.PGLVDSNPAPPESQEKK(PLKP(C)[Carbamidomethylation](C)[Carbamidomethylation]A(C)[Carbamidomethylation]PE)[31.9821]TKKARDA(C)[Carbamidomethylation]IIEKGEEH(C)[Carbamidomethylation]GHLIEAHKE(C)[Carbamidomethylation]MRALGFKI.	sp|Q14061|COX17_HUMAN	13010_1	biological regulation	0.607955	2	#47A266	18462
PGLVDSNPAPPESQEKKPLKPCCACPETKKARDACIIEKGEEHCGHLIEAHKECMRALGFKI	7164.52	M.PGLVDSNPAPPE(SQEK)[43.0513]KPLKP(C)[Carbamidomethylation](C)[Carbamidomethylation]A(C)[Carbamidomethylation]PETKKARDA(C)[Carbamidomethylation]IIEKGEEH(C)[Carbamidomethylation]GHLIEAHKE(C)[Carbamidomethylation]MRALGFKI.	sp|Q14061|COX17_HUMAN	13011_1	biological regulation	0.459143	2	#47A266	18463
PGLVDSNPAPPESQEKKPLKPCCACPETKKARDACIIEKGEEHCGHLIEAHKECMRALGFKI	7181.46	M.PGLVDSNPAPPESQEKKPLK(P(C)[Carbamidomethylation](C)[Carbamidomethylation]A(C)[Carbamidomethylation])[59.9881]PETKKARDA(C)[Carbamidomethylation]IIEKGEEH(C)[Carbamidomethylation]GHLIEAHKE(C)[Carbamidomethylation]MRALGFKI.	sp|Q14061|COX17_HUMAN	13012_1	biological regulation	0.516003	2	#47A266	18464
PGLVDSNPAPPESQEKKPLKPCCACPETKKARDACIIEKGEEHCGHLIEAHKECMRALGFKI	7196.45	M.PGLVDSNPAP(PESQEKKPLKP(C)[Carbamidomethylation](C)[Carbamidomethylation]A(C)[Carbamidomethylation])[74.9861]PETKKARDA(C)[Carbamidomethylation]IIEKGEEH(C)[Carbamidomethylation]GHLIEAHKE(C)[Carbamidomethylation]MRALGFKI.	sp|Q14061|COX17_HUMAN	13013_1	biological regulation	0.493233	2	#47A266	18465
VDSNPAPPESQEKKPLKPCCACPETKKARDACIIEKGEEHCGHLIEAHKECMRALGFKI	6768.3	L.VDSNPAPPESQEKKPLK(P(C)[Carbamidomethylation](C)[Carbamidomethylation]A(C)[Carbamidomethylation])[-86.0136]PETKKARDA(C)[Carbamidomethylation]IIEKGEEH(C)[Carbamidomethylation]GHLIEAHKE(C)[Carbamidomethylation]MRALGFKI.	sp|Q14061|COX17_HUMAN	13014_1	biological regulation	0.418311	2	#47A266	18466
VDSNPAPPESQEKKPLKPCCACPETKKARDACIIEKGEEHCGHLIEAHKECMRALGFKI	6811.3	L.VDSNPAPPESQEKKPLK(P(C)[Carbamidomethylation](C)[Carbamidomethylation]A)[-43.0094](C)[Carbamidomethylation]PETKKARDA(C)[Carbamidomethylation]IIEKGEEH(C)[Carbamidomethylation]GHLIEAHKE(C)[Carbamidomethylation]MRALGFKI.	sp|Q14061|COX17_HUMAN	13015_1	biological regulation	0.432265	2	#47A266	18467
VDSNPAPPESQEKKPLKPCCACPETKKARDACIIEKGEEHCGHLIEAHKECMRALGFKI	6854.31	L.VDSNPAPPESQEKKPLKP(C)[Carbamidomethylation](C)[Carbamidomethylation]A(C)[Carbamidomethylation]PETKKARDA(C)[Carbamidomethylation]IIEKGEEH(C)[Carbamidomethylation]GHLIEAHKE(C)[Carbamidomethylation]MRALGFKI.	sp|Q14061|COX17_HUMAN	13016_1	biological regulation	0.4084	2	#47A266	18468
EQEGAMVAATQGAAAAAGSGAGTGGGTASGGTEGGSAESEGAKIDASKNEEDEGHSNSSPR	5402.79	G.(EQEGAMVA)[-173.6438]ATQGAAAAAGSGAGTGGGTASGGTEGGSAESEGAKIDASKNEEDEGHSNSSPR.H	sp|Q14103|HNRPD_HUMAN	13017_1	biological regulation	0.499477	2	#47A266	18469
HSEAATAQREEWKMFIGGLSWDTTKKDLKDYFSKFGEVVDCTLKLDPITGRSRGFGFVLFKESESVDKVMDQKEHKLNGKVIDPKRAK	10089.2	R.HSEAATAQREEWKMFIGGLSWDTTKKDLKDYFSKFGEVVD((C)[Carbamidomethylation]TL)[-43.0023]KLDPITGRSRGFGFVLFKESESVDKVMDQKEHKLNGKVIDPKRAK.A	sp|Q14103|HNRPD_HUMAN	13018_1	biological regulation	0.517281	2	#47A266	18470
IFVGGLSPDTPEEKIREYFGGFGEVESIELPMDNKTNKRR	4554.29	K.IFVGGLSPDTPEEKIREYFGGFGEVESIELPMDNKTNKRR.G	sp|Q14103|HNRPD_HUMAN	13019_no_mod	biological regulation	0.394338	2	#47A266	18471
DASGNKVKAEPAKIEAFRASLSKLGDVYVNDAFGTAHR	4032.08	K.DASGNKVKAEPAKIEAFRASLSKLGDVYVNDAFGTAHR.A	sp|P00558|PGK1_HUMAN	1301_no_mod	biological regulation	0.233093	2	#47A266	18472
KEQYQQQQQWGSRGGFAGRARGRGGGPSQNWNQGYSNYWNQGYGNYGYNSQGYGGYGGYDYTGYNNYYGYGDYSNQQSGYGK	9235.98	S.(KEQYQQQQQWGSRGGFAGRARGRGGGPSQNWNQGYSNYW)[-15.9728]NQGYGNYGYNSQGYGGYGGYDYTGYNNYYGYGDYSNQQSGYGK.V	sp|Q14103|HNRPD_HUMAN	13020_1	biological regulation	0.441366	2	#47A266	18473
SEEQFGGDGAAAAATAAVGGSAGEQEGAMVAATQGAAAAAGSGAGTGGGTASGGTEGGSAESEGAKIDASKNEEDEGHSNSSPR	7551.29	M.(S)[Acetyl]EEQFGGDGAAAAATAAVGGSAGEQEGAMVAATQGAAAAAGSGAGTGGGTASGGTEGGSAESEGAKIDASKNEEDEGHSNSSPR.H	sp|Q14103|HNRPD_HUMAN	13021_1	biological regulation	0.490336	2	#47A266	18474
SEEQFGGDGAAAAATAAVGGSAGEQEGAMVAATQGAAAAAGSGAGTGGGTASGGTEGGSAESEGAKIDASKNEEDEGHSNSSPR	7566.28	M.(S)[Acetyl]EEQFGGDGAAAAATAAVGGSAGEQEGA(M)[14.9936]VAATQGAAAAAGSGAGTGGGTASGGTEGGSAESEGAKIDASKNEEDEGHSNSSPR.H	sp|Q14103|HNRPD_HUMAN	13022_1	biological regulation	0.487952	2	#47A266	18475
SEEQFGGDGAAAAATAAVGGSAGEQEGAMVAATQGAAAAAGSGAGTGGGTASGGTEGGSAESEGAKIDASKNEEDEGHSNSSPR	7573.36	M.(S)[Acetyl]EEQFGGDGAAA(AATAA)[22.0708]VGGSAGEQEGAMVAATQGAAAAAGSGAGTGGGTASGGTEGGSAESEGAKIDASKNEEDEGHSNSSPR.H	sp|Q14103|HNRPD_HUMAN	13023_1	biological regulation	0.415107	2	#47A266	18476
SEEQFGGDGAAAAATAAVGGSAGEQEGAMVAATQGAAAAAGSGAGTGGGTASGGTEGGSAESEGAKIDASKNEEDEGHSNSSPR	7585.31	M.(S)[Acetyl]EEQFGGDGAA(AAATAAVGGSAGEQE)[34.0215]GAMVAATQGAAAAAGSGAGTGGGTASGGTEGGSAESEGAKIDASKNEEDEGHSNSSPR.H	sp|Q14103|HNRPD_HUMAN	13024_1	biological regulation	0.510317	2	#47A266	18477
SEEQFGGDGAAAAATAAVGGSAGEQEGAMVAATQGAAAAAGSGAGTGGGTASGGTEGGSAESEGAKIDASKNEEDEGHSNSSPR	7589.24	M.(S)[Acetyl]EEQFGGDGAAA(AATA)[37.9531]AVGGSAGEQEGAMVAATQGAAAAAGSGAGTGGGTASGGTEGGSAESEGAKIDASKNEEDEGHSNSSPR.H	sp|Q14103|HNRPD_HUMAN	13025_1	biological regulation	0.443228	2	#47A266	18478
SEEQFGGDGAAAAATAAVGGSAGEQEGAMVAATQGAAAAAGSGAGTGGGTASGGTEGGSAESEGAKIDASKNEEDEGHSNSSPR	7601.3	M.(S)[Acetyl]EEQFGGDG(AAAAATAAVGGSAGEQEGAMVAATQGAA)[50.0125]AAAGSGAGTGGGTASGGTEGGSAESEGAKIDASKNEEDEGHSNSSPR.H	sp|Q14103|HNRPD_HUMAN	13026_1	biological regulation	0.580909	2	#47A266	18479
SEEQFGGDGAAAAATAAVGGSAGEQEGAMVAATQGAAAAAGSGAGTGGGTASGGTEGGSAESEGAKIDASKNEEDEGHSNSSPR	7605.24	M.(S)[Acetyl]EEQFGGDGAAAAATAA(VGGSAGEQEGAMVA)[53.9489]ATQGAAAAAGSGAGTGGGTASGGTEGGSAESEGAKIDASKNEEDEGHSNSSPR.H	sp|Q14103|HNRPD_HUMAN	13027_1	biological regulation	0.35469	2	#47A266	18480
SEEQFGGDGAAAAATAAVGGSAGEQEGAMVAATQGAAAAAGSGAGTGGGTASGGTEGGSAESEGAKIDASKNEEDEGHSNSSPR	7608.29	M.(S)[Acetyl]EEQF(GGDGAAAAATAAVGGSAGEQEGAMVA)[56.9969]ATQGAAAAAGSGAGTGGGTASGGTEGGSAESEGAKIDASKNEEDEGHSNSSPR.H	sp|Q14103|HNRPD_HUMAN	13028_1	biological regulation	0.257149	2	#47A266	18481
SEEQFGGDGAAAAATAAVGGSAGEQEGAMVAATQGAAAAAGSGAGTGGGTASGGTEGGSAESEGAKIDASKNEEDEGHSNSSPR	7623.21	M.(S)[Acetyl]EEQFGGDGAA(AAATAAVGGSAGEQEGAMV)[71.9169]AATQGAAAAAGSGAGTGGGTASGGTEGGSAESEGAKIDASKNEEDEGHSNSSPR.H	sp|Q14103|HNRPD_HUMAN	13029_1	biological regulation	0.525653	2	#47A266	18482
FHVEEEGKGKDASGNKVKAEPAKIEAFRASLSKLGDVYVNDAFGTAHR	5172.64	R.FHVEEEGKGKDASGNKVKAEPAKIEAFRASLSKLGDVYVNDAFGTAHR.A	sp|P00558|PGK1_HUMAN	1302_no_mod	biological regulation	0.39554	2	#47A266	18483
SEEQFGGDGAAAAATAAVGGSAGEQEGAMVAATQGAAAAAGSGAGTGGGTASGGTEGGSAESEGAKIDASKNEEDEGHSNSSPRHS	7631.26	M.(S)[Acetyl]EEQFGGDGAAAAATAAVGGSAGEQEGAMVAATQGAAAAAGSGAGTGGGTASG(GTEGGSAESEGAKIDASKNEEDEGHSNSSPRHS)[-144.1237].E	sp|Q14103|HNRPD_HUMAN	13030_1	biological regulation	0.448005	2	#47A266	18484
SEEQFGGDGAAAAATAAVGGSAGEQEGAMVAATQGAAAAAGSGAGTGGGTASGGTEGGSAESEGAKIDASKNEEDEGHSNSSPRHSEAATAQREE	8378.77	M.(S)[Acetyl]EEQFGGDGAAAAATAAVGGSAGEQEGAMV(AATQGAAAAAGSGAGTGGGTASGGTEGGSAESEGA)[-382.0542]KIDASKNEEDEGHSNSSPRHSEAATAQREE.W	sp|Q14103|HNRPD_HUMAN	13031_1	biological regulation	0.393805	2	#47A266	18485
SEEQFGGDGAAAAATAAVGGSAGEQEGAMVAATQGAAAAAGSGAGTGGGTASGGTEGGSAESEGAKIDASKNEEDEGHSNSSPRHSEAATAQREEW	8946.91	M.(S)[Acetyl]EEQFGGDGAAAAATAAVGGSAGEQEGAMVAATQGAAAAAGSGAGTGGGTASGGTEGGSAESEGAKIDASKNEEDEGHSNSSPRHSEAATAQREEW.K	sp|Q14103|HNRPD_HUMAN	13032_1	biological regulation	0.185572	2	#47A266	18486
SEEQFGGDGAAAAATAAVGGSAGEQEGAMVAATQGAAAAAGSGAGTGGGTASGGTEGGSAESEGAKIDASKNEEDEGHSNSSPRHSEAATAQREEWKM	9154.97	M.(S)[Acetyl]EEQFGGDGAAAAATAAVGGSAGEQEGAMVAATQGAAAAAGSGAGTGGGTASGGTE(GGSAESEGAKID)[-51.0678]ASKNEEDEGHSNSSPRHSEAATAQREEWKM.F	sp|Q14103|HNRPD_HUMAN	13033_1	biological regulation	0.483064	2	#47A266	18487
SEEQFGGDGAAAAATAAVGGSAGEQEGAMVAATQGAAAAAGSGAGTGGGTASGGTEGGSAESEGAKIDASKNEEDEGHSNSSPRHSEAATAQREEWKMF	9353.11	M.(S)[Acetyl]EEQFGGDGAAAAATAAVGGSAGEQEGAMVAATQGAAAAAGSGAGTGGGTASGGTEGGSAESEGAKIDASKNEEDEGHSNSSPRHSEAATAQREEWKMF.I	sp|Q14103|HNRPD_HUMAN	13034_1	biological regulation	0.187991	2	#47A266	18488
VAMSKEQYQQQQQWGSRGGFAGRARGRGGGPSQNWNQG	4156.05	K.VAMSKEQYQQQQQ(WGSRGGFAGRARGRGGGPSQNWN)[7.0951]QG.Y	sp|Q14103|HNRPD_HUMAN	13035_1	biological regulation	0.514863	2	#47A266	18489
LSSAVEPPDQKPLLPIPITQKPQGAPETLK	3317.3	L.(L)[125.5204]SSAVEPPDQKPLLPIPITQKPQGAPETLK.D	sp|Q14119|VEZF1_HUMAN	13036_1	biological regulation	0.169705	2	#47A266	18490
ERESFLAPSSGVQPTLAMPNIAVGQNVTVTER	3413.72	R.ERESFLAPSSGVQPTLA(M)[15.9942]PNIAVGQNVTVTER.V	sp|Q14126|DSG2_HUMAN	13037_1	biological regulation	0.241261	2	#47A266	18491
LEDRDNWISVDSVTSEIK	2105.03	K.LEDRDNWISVDSVTSEIK.L	sp|Q14126|DSG2_HUMAN	13038_no_mod	biological regulation	0.0966392	2	#47A266	18492
MEAADASRSNGSSPEARDARSPSGPSGSLENGTKADGKDAKTTNGHGGEAAEGKSLGSALKPGEGR	6465.05	.(M)[Acetyl]EAADASRSNGSSPEARDARSPSGPSGSLENGTKADGKDAKTTNGHGGEAAEGKSLGSALKPGEGR.S	sp|Q14134|TRI29_HUMAN	13039_1	biological regulation	0.38949	2	#47A266	18493
GCITIIGGGDTATCCAKWNTEDKVSHVSTGGGASLELLEGKVLPGVDALSNI	5284.61	R.G(C)[Carbamidomethylation]ITIIG(GGDTAT(C)[Carbamidomethylation](C)[Carbamidomethylation]AKWNTEDKVSHVSTGGGASLE)[-43.0026]LLEGKVLPGVDALSNI.	sp|P00558|PGK1_HUMAN	1303_1	biological regulation	0.321816	2	#47A266	18494
MEAADASRSNGSSPEARDARSPSGPSGSLENGTKADGKDAKTTNGHGGEAAEGKSLGSALKPGEGR	6481.04	.(M)[58.0069]EAADASRSNGSSPEARDARSPSGPSGSLENGTKADGKDAKTTNGHGGEAAEGKSLGSALKPGEGR.S	sp|Q14134|TRI29_HUMAN	13040_1	biological regulation	0.38503	2	#47A266	18495
MEAADASRSNGSSPEARDARSPSGPSGSLENGTKADGKDAKTTNGHGGEAAEGKSLGSALKPGEGRSA	6639.17	.(M)[58.0677]EAADASRSNGSSPEARDARSPSGPSGSLENGTKADGKDAKTTNGHGGEAAEGKSLGSALKPGEGRSA.L	sp|Q14134|TRI29_HUMAN	13041_1	biological regulation	0.359773	2	#47A266	18496
MEAADASRSNGSSPEARDARSPSGPSGSLENGTKADGKDAKTTNGHGGEAAEGKSLGSALKPGEGRSALF	6898.48	.((M)[Acetyl])[15.2086]EAADASRSNGSSPEARDARSPSGPSGSLENGTKADGKDAKTTNGHGGEAAEGKSLGSALKPGEGRSALF.A	sp|Q14134|TRI29_HUMAN	13042_1	biological regulation	0.443054	2	#47A266	18497
SLKGYPSLMRSQSPKAQPQTWKSGKQTMLSHYRPFYVNKGNGIGSNEAP	5450.74	F.SLKGYPSLMRSQSPKAQPQTWKSGKQTMLSHYRPFYVNKGNGIGSNEAP.	sp|Q14134|TRI29_HUMAN	13043_no_mod	biological regulation	0.464025	2	#47A266	18498
SLKGYPSLMRSQSPKAQPQTWKSGKQTMLSHYRPFYVNKGNGIGSNEAP	5466.74	F.SLKGY(PSLMRSQS)[15.9949]PKAQPQTWKSGKQTMLSHYRPFYVNKGNGIGSNEAP.	sp|Q14134|TRI29_HUMAN	13044_1	biological regulation	0.526021	2	#47A266	18499
AETLPGSGDSGPGTASLGPGVAETGTRRLSELRVIDLRAELKKR	4559.44	M.(A)[Acetyl]ETLPGSGDSGPGTASLGPGVAETGTRRLSELRVIDLRAELKKR.N	sp|Q14151|SAFB2_HUMAN	13045_1	biological regulation	0.339994	2	#47A266	18500
AETLPGSGDSGPGTASLGPGVAETGTRRLSELRVIDLRAELKKRNLDTGGNKSVLMERLKKAVKEEGQDPDEIGIELEATSKKSAKR	9252.91	M.(A)[Acetyl]ETLPGSGDSGPGTASLGPGVAETGTRRLSELRVIDLRAELKKRNLDTGGNKSVLMERLKKAVKEEGQDPDEIGIELEATSKKSAKR.C	sp|Q14151|SAFB2_HUMAN	13046_1	biological regulation	0.357032	2	#47A266	18501
GDASSPAPATTLAQPQQNQTQTHHTTQQTFLNPALPPGYSYTSLPYYTGVPGLPSTFQYGPAVFPVAPTSSK	7777.75	R.GDASSPAPATTLAQPQQNQTQTHHTTQQTFLNPALPPGY(SYTSL)[203.0456]PYYTGVPGLPSTFQYGPAVFPVAPTSSK.Q	sp|Q14157|UBP2L_HUMAN	13047_1	biological regulation	0.509606	2	#47A266	18502
GDASSPAPATTLAQPQQNQTQTHHTTQQTFLNPALPPGYSYTSLPYYTGVPGLPSTFQYGPAVFPVAPTSSK	7797.03	R.GDASSPAPATTLAQPQQNQTQTHHTTQQTFLNPAL(PPGYSYTSL)[222.3278]PYYTGVPGLPSTFQYGPAVFPVAPTSSK.Q	sp|Q14157|UBP2L_HUMAN	13048_1	biological regulation	0.349702	2	#47A266	18503
GDASSPAPATTLAQPQQNQTQTHHTTQQTFLNPALPPGYSYTSLPYYTGVPGLPSTFQYGPAVFPVAPTSSK	7816.98	R.GDASSPAPATTLAQPQQNQTQTHHTTQQTFLNPAL(PPGYSYTSL)[242.2826]PYYTGVPGLPSTFQYGPAVFPVAPTSSK.Q	sp|Q14157|UBP2L_HUMAN	13049_1	biological regulation	0.383965	2	#47A266	18504
IKAAVPSIKFCLDNGAKSVVLMSHLGRPDGVPMPDKYSLEPVAVELK	5032.71	R.IKAAV(PSIKF(C)[Carbamidomethylation]LD)[-42.9944]NGAKSVVLMSHLGRPDGVPMPDKYSLEPVAVELK.S	sp|P00558|PGK1_HUMAN	1304_1	biological regulation	0.431141	2	#47A266	18505
GGSTTGSQFLEQFKTAQALAQLAAQHSQSGSTTTSSWDMGSTTQSPSLVQYDLKNPSDSAVHSPFTKR	7173.43	K.GGSTTGSQFLEQFKTAQALAQLAAQHSQSGSTTTSSWDMGSTTQSPSLVQYDLKNPSDSAVHSPFTKR.Q	sp|Q14157|UBP2L_HUMAN	13050_no_mod	biological regulation	0.365666	2	#47A266	18506
LGLSLGSNSTVTASTRSSVATTSGKAPPNLPPGVPPLLPNPYIMAPGLLHAYPPQVYGYDDLQMLQTR	7106.72	S.(LGLSLGSNSTVT)[20.0566]ASTRSSVATTSGKAPPNLPPGVPPLLPNPYIMAPGLLHAYPPQVYGYDDLQMLQTR.F	sp|Q14157|UBP2L_HUMAN	13051_1	biological regulation	0.350833	2	#47A266	18507
MMTSVGTNRARGNWEQPQNQNQTQHK	2820.34	.((M)[Acetyl]MTSVGTNRARGNWE)[-262.0774]QPQNQNQTQHK.Q	sp|Q14157|UBP2L_HUMAN	13052_1	biological regulation	0.185377	2	#47A266	18508
PALPPGYSYTSLPYYTGVPGLPSTFQYGPAVFPVAPTSSK	4069.11	N.(PALPPGYSYTSL)[-104.9889]PYYTGVPGLPSTFQYGPAVFPVAPTSSK.Q	sp|Q14157|UBP2L_HUMAN	13053_1	biological regulation	0.28324	2	#47A266	18509
SSVATTSGKAPPNLPPGVPPLLPNPYIMAPGLLHAYPPQVYGYDDLQMLQTRFPLDYYSIPFPTPTTPLTGR	7806	R.SSVATTSGKAPPNLPPGVPPLLPNPYIMAPGLLHAYPPQVYGYDDLQMLQTRFPLDYYSIPFPTPTTPLTGR.D	sp|Q14157|UBP2L_HUMAN	13054_no_mod	biological regulation	0.370408	2	#47A266	18510
MEAERGPERRPAERSSPGQTPEEGAQALAEFAALHGPALR	4327.12	.((M)[Acetyl]EAERGPERRPAERSSPGQ)[15.9971]TPEEGAQALAEFAALHGPALR.A	sp|Q14166|TTL12_HUMAN	13055_1	biological regulation	0.359229	2	#47A266	18511
MEAERGPERRPAERSSPGQTPEEGAQALAEFAALHGPALRASGVPERYW	5356.62	.(M)[Acetyl]EAERGPERRPAERSSPGQTPEEGAQALAEFAALHGPALRASGVPERYW.G	sp|Q14166|TTL12_HUMAN	13056_1	biological regulation	0.277503	2	#47A266	18512
QRVKIRNKVFGLQGVSRGMYDGPVYEVPATPKYATPAPSAKSSPSKHQPPPIRNLHQSNFSLSGAQIDDNNPRRTGHRIVAPPGGRSNITSLG	10038.2	Y.QRVKIRNKVFGLQGV(SRGMYD)[15.9986]GPVYEVPATPKYATPAPSAKSSPSKHQPPPIRNLHQSNFSLSGAQIDDNNPRRTGHRIVAPPGGRSNITSLG.	sp|Q14194|DPYL1_HUMAN	13057_1	biological regulation	0.395242	2	#47A266	18513
GSPTRPNPPVRNLHQSGFSLSGTQVDEGVRSASKRIVAPPGGRSNITSLS	5167.7	R.GSPTRPNPPVRNLHQSGFSLSGTQVDEGVRSASKRIVAPPGGRSNITSLS.	sp|Q14195|DPYL3_HUMAN	13058_no_mod	biological regulation	0.389939	2	#47A266	18514
WDPDAVKIVSAKNHQSAAEYNIFEGMELRGAPLVVICQGKIMLEDGNLHVTQGAGRFIPCSPFSDYVYKRIKARRKMADLHAVPRGMYDGPVFDLTTTPKGGTPAGSAR	11980.1	I.(WDPDAVKIVSAKNH)[-32.0173]QSAAEYNIFEGMELRGAPLVVI(C)[Carbamidomethylation]QGKIMLEDGNLHVTQGAGRFIP(C)[Carbamidomethylation]SPFSDYVYKRIKARRKMADLHAVPRGMYDGPVFDLTTTPKGGTPAGSAR.G	sp|Q14195|DPYL3_HUMAN	13059_1	biological regulation	0.61763	2	#47A266	18515
NTEDKVSHVSTGGGASLELLEGKVLPGVDALSNI	3405.76	W.NTEDKVSHVSTGGGASLELLEGKVLPGVDALSNI.	sp|P00558|PGK1_HUMAN	1305_no_mod	biological regulation	0.18249	2	#47A266	18516
SCAAGFGQRHRLVLTQEQLHQLHSRLIS	3198.7	F.S((C)[Carbamidomethylation])[-43.0014]AAGFGQRHRLVLTQEQLHQLHSRLIS.	sp|Q14203|DCTN1_HUMAN	13060_1	biological regulation	0.32792	2	#47A266	18517
ASAGHAVSIAQDDAGADDWETDPDFVNDVSEKEQR	3744.64	K.ASAGHAVSIAQDDAGADDWETDPDFVNDVSEKEQR.W	sp|Q14247|SRC8_HUMAN	13062_no_mod	biological regulation	0.401428	2	#47A266	18518
ASAGHAVSIAQDDAGADDWETDPDFVNDVSEKEQR	3776.63	K.ASAGHAVSIAQDDAGAD(DW)[31.9876]ETDPDFVNDVSEKEQR.W	sp|Q14247|SRC8_HUMAN	13063_1	biological regulation	0.309265	2	#47A266	18519
MWKASAGHAVSIAQDDAGADDWETDPDFVNDVSEKEQRWGAK	4674.1	.(M)[Acetyl]WKASAGHAVSIAQDDAGADDWETDPDFVNDVSEKEQRWGAK.T	sp|Q14247|SRC8_HUMAN	13064_1	biological regulation	0.161754	2	#47A266	18520
LAQPNQVPVQPEATQVPLVSSTSEGYTASQPLYQPSHATEQRPQKEPIDQIQATISLNTDQTTASSSLPAASQPQVFQAGTSKPLHSSGINVNAAPFQSMQTVFNMNAPVPPVNEPETLKQQNQYQASYNQSFSSQPHQVEQTELQQEQLQTVVGTYHGSPDQSHQVTGNHQQPPQQNTGFPR	19940.6	R.LAQPNQVPVQPEATQVPLVSSTSEGYTASQPLYQPSHATEQRPQKEPIDQIQATISLNTDQTTASSSLPAASQPQVFQAGTSKPLHSSGINVNAAPFQSMQTVFNMNAPVPPVNEPETLKQQNQYQASYNQSFSSQPHQVEQTELQQEQLQTVVGTYHGSPDQSHQVTGNHQQPPQQNTGFPR.S	sp|Q14444|CAPR1_HUMAN	13065_no_mod	biological regulation	0.470894	2	#47A266	18521
PSATSHSGSGSKSSGPPPPSGSSGSEAAAGAGAAAPASQHPATGTGAVQTEAMKQILGVIDKKLR	6050.02	M.PSATSHSGSGSKSSGPPPPSGSSGSEAAAGAGAAAPASQHPATGTGAVQTEAMKQILGVIDKKLR.N	sp|Q14444|CAPR1_HUMAN	13066_no_mod	biological regulation	0.346017	2	#47A266	18522
PSATSHSGSGSKSSGPPPPSGSSGSEAAAGAGAAAPASQHPATGTGAVQTEAMKQILGVIDKKLR	6066.01	M.PSATSHSGSGSKSSGPPPPSGSSGSEAAAGAGAAAPASQH(PATGTGAVQTEAMKQILGVIDKKLR)[15.9952].N	sp|Q14444|CAPR1_HUMAN	13067_1	biological regulation	0.393113	2	#47A266	18523
PSATSHSGSGSKSSGPPPPSGSSGSEAAAGAGAAAPASQHPATGTGAVQTEAMKQILGVIDKKLRNLEK	6534.28	M.PSATSHSGSGSKSSGPPPPSGSSGSEAAAGAGAAAPASQHPATGTGAVQTEAMKQILGVIDKKLRNLEK.K	sp|Q14444|CAPR1_HUMAN	13068_no_mod	biological regulation	0.265091	2	#47A266	18524
PSATSHSGSGSKSSGPPPPSGSSGSEAAAGAGAAAPASQHPATGTGAVQTEAMKQILGVIDKKLRNLEKKKGKLDDYQERMNKGERLNQDQLD	9436.72	M.PSATSHSGSGSKSSGPPPPSGSSGSEAAAGAGAAAPASQHPATGTGAVQTEAMKQILGVIDKKLRNLEKKKGKLDDYQERMNKGERLNQDQLD.A	sp|Q14444|CAPR1_HUMAN	13069_no_mod	biological regulation	0.33397	2	#47A266	18525
SLSNKLTLDKLDVKGKRVVMRVDFNVPMKNNQITNNQR	4454.4	M.(S)[Acetyl]LSNKLTLDKLDVKGKRVVMRVDFNVPMKNNQITNNQR.I	sp|P00558|PGK1_HUMAN	1306_1	biological regulation	0.424474	2	#47A266	18526
QFMAETQFTSGEKEQVDEWTVETVEVVNSLQQQPQAASPSVPEPHSLTPVAQADPLVRR	6545.21	R.QFMAETQFTSGEKEQVDEWTVETVEVVNSLQQQPQAASPSVPEPHSLTPVAQADPLVRR.Q	sp|Q14444|CAPR1_HUMAN	13070_no_mod	biological regulation	0.42391	2	#47A266	18527
QQNQYQASYNQSFSSQPHQVEQTELQQEQLQTVVGTYHGSPDQSHQVTGNHQQPPQQNTGFPR	7203.31	K.QQNQYQASYNQSFSSQPHQVEQTELQQEQLQTVVGTYHGSPDQSHQVTGNHQQPPQQNTGFPR.S	sp|Q14444|CAPR1_HUMAN	13071_no_mod	biological regulation	0.29305	2	#47A266	18528
SSGPPPPSGSSGSEAAAGAGAAAPASQHPATGTGAVQTEAMKQILGVIDK	4569.24	K.SSGPPPPSGSSGSEAAAGAGAAAPASQHPATGTGAVQTEAMKQILGVIDK.K	sp|Q14444|CAPR1_HUMAN	13072_no_mod	biological regulation	0.174161	2	#47A266	18529
SSGPPPPSGSSGSEAAAGAGAAAPASQHPATGTGAVQTEAMKQILGVIDKK	4697.34	K.SSGPPPPSGSSGSEAAAGAGAAAPASQHPATGTGAVQTEAMKQILGVIDKK.L	sp|Q14444|CAPR1_HUMAN	13073_no_mod	biological regulation	0.402568	2	#47A266	18530
SSGPPPPSGSSGSEAAAGAGAAAPASQHPATGTGAVQTEAMKQILGVIDKKL	4713.33	K.SSGPPPPSGSSGSEAAAGAGAAAPASQ(HP)[-97.0878]ATGTGAVQTEAMKQILGVIDKKL.R	sp|Q14444|CAPR1_HUMAN	13074_1	biological regulation	0.379653	2	#47A266	18531
SPQVGNGFRGCMDSIYLNGQELPLNSKPR	3190.56	R.SPQVGN(GFRG(C)[Carbamidomethylation]M)[-43.0078]DSIYLNGQELPLNSKPR.S	sp|Q14517|FAT1_HUMAN	13075_1	biological regulation	0.375894	2	#47A266	18532
SLSNKLTLDKLDVKGKRVVMRVDFNVPMKNNQITNNQR	4470.4	M.(S)[Acetyl]LSNKLTLDKLDVKGKRVVMRVDFNV(PM)[15.9980]KNNQITNNQR.I	sp|P00558|PGK1_HUMAN	1307_1	biological regulation	0.488556	2	#47A266	18533
AAESLTAIPEPASPQLLETPIHASQIQKVEPAGR	3548.88	R.AAESLTAIPEPASPQLLETPIHASQIQKVEPAGR.S	sp|Q14676|MDC1_HUMAN	13083_no_mod	biological regulation	0.297044	2	#47A266	18534
MTPFPATSAAPEPHPSTSTAQPVTPKPTSQATR	3388.67	R.MTPFPATSAAPEPHPSTSTAQPVTPKPTSQATR.S	sp|Q14676|MDC1_HUMAN	13084_no_mod	biological regulation	0.219855	2	#47A266	18535
MTPFPATSAAPEPHPSTSTAQPVTPKPTSQATRSR	3631.81	R.MTPFPATSAAPEPHPSTSTAQPVTPKPTSQATRSR.T	sp|Q14676|MDC1_HUMAN	13085_no_mod	biological regulation	0.157658	2	#47A266	18536
SPPHQKQPQRGEVSQKTVIIKEEEEDTAEKPGKEEDVVTPKPGKRKRDQAEEEPNRIPSRSL	7068.66	D.SPPHQKQPQRGEVSQKTVIIKEEEEDTAEKPGKEEDVVTPKPGKRKRDQAEEEPNRIPSRSL.R	sp|Q14676|MDC1_HUMAN	13086_no_mod	biological regulation	0.329753	2	#47A266	18537
SSVKTPEPVVPTAPELQPSTSTDQPVTSEPTYQATR	3824.9	R.SSVKTPEPVVPTAPELQPSTSTDQPVTSEPTYQATR.G	sp|Q14676|MDC1_HUMAN	13087_no_mod	biological regulation	0.285434	2	#47A266	18538
SSVKTPETVVPAAPELQPSTSTDQPVTPEPTSR	3432.73	R.SSVKTPETVVPAAPELQPSTSTDQPVTPEPTSR.A	sp|Q14676|MDC1_HUMAN	13088_no_mod	biological regulation	0.313472	2	#47A266	18539
SSVKTPETVVPTALELQPSTSTDRPVTSEPTSQATR	3796.93	R.SSVKTPETVVPTALELQPSTSTDRPVTSEPTSQATR.G	sp|Q14676|MDC1_HUMAN	13089_no_mod	biological regulation	0.240414	2	#47A266	18540
SLSNKLTLDKLDVKGKRVVMRVDFNVPMKNNQITNNQR	4486.39	M.(S)[Acetyl]LSNKLTLDKLD(VKGKRVVMRVDFNVPM)[31.9919]KNNQITNNQR.I	sp|P00558|PGK1_HUMAN	1308_1	biological regulation	0.441916	2	#47A266	18541
SSVKTPETVVPTALELQPSTSTDRPVTSEPTSQATR	3801.84	R.SSVKTPETV(V)[4.9062]PTALELQPSTSTDRPVTSEPTSQATR.G	sp|Q14676|MDC1_HUMAN	13090_1	biological regulation	0.194562	2	#47A266	18542
SSVKTPETVVPTAPELQASASTDQPVTSEPTSR	3396.69	R.SSVKTPETVVPTAPELQASASTDQPVTSEPTSR.T	sp|Q14676|MDC1_HUMAN	13091_no_mod	biological regulation	0.278093	2	#47A266	18543
SSVKTPETVVPTAPELQPSTSTDQPVTPEPTSQATR	3762.88	R.SSVKTPETVVPTAPELQPSTSTDQPVTPEPTSQATR.G	sp|Q14676|MDC1_HUMAN	13092_no_mod	biological regulation	0.269994	2	#47A266	18544
SSVKTPKPVEPAASDLEPFTPTDQSVTPEAIAQGGQSK	3893.95	R.SSVKTPKPVEPAASDLEPFTPTDQSVTPEAIAQGGQSK.T	sp|Q14676|MDC1_HUMAN	13093_no_mod	biological regulation	0.318831	2	#47A266	18545
GLNRNMTAEFKKTDKSILVSPTGPSRVAFDPEQKPLHGVLKTPTSSPASSPLVAKKPLTTTPRRRPRAMDFF	7900.25	F.GLNRNMTAEFKKTDKSILVSPTGPSRVAFDPEQKPLHGVLKTPTSSPASSPLVAKKPLTTTPRRRPRAMDFF.	sp|Q14684|RRP1B_HUMAN	13094_no_mod	biological regulation	0.410775	2	#47A266	18546
GLNRNMTAEFKKTDKSILVSPTGPSRVAFDPEQKPLHGVLKTPTSSPASSPLVAKKPLTTTPRRRPRAMDFF	7916.25	F.GLNRNMTAEFKKTDKSI(L)[15.9947]VSPTGPSRVAFDPEQKPLHGVLKTPTSSPASSPLVAKKPLTTTPRRRPRAMDFF.	sp|Q14684|RRP1B_HUMAN	13095_1	biological regulation	0.532416	2	#47A266	18547
GLNRNMTAEFKKTDKSILVSPTGPSRVAFDPEQKPLHGVLKTPTSSPASSPLVAKKPLTTTPRRRPRAMDFF	7931.46	F.GLNRNMTAEFKKTDKSI(L)[31.2127]VSPTGPSRVAFDPEQKPLHGVLKTPTSSPASSPLVAKKPLTTTPRRRPRAMDFF.	sp|Q14684|RRP1B_HUMAN	13096_1	biological regulation	0.516164	2	#47A266	18548
RRAKSSTATHPPGPAVQLNKTPSSSKKVTFGLNRNMTAEFKKTDKSILVSPTGPSRVAFDPEQKPLHGVLKTPTSSPASSPLVAKKPLTTTPRRRPRAMDFF	11058	F.RRAKSSTATHPPGPAVQLNKTPSSSKKVTFGLNRNMTAEFKKTDKSILVSPTGPSRV(AFD)[-2.0066]PEQKPLHGVLKTPTSSPASSPLVAKKPLTTTPRRRPRAMDFF.	sp|Q14684|RRP1B_HUMAN	13097_1	biological regulation	0.478921	2	#47A266	18549
RRAKSSTATHPPGPAVQLNKTPSSSKKVTFGLNRNMTAEFKKTDKSILVSPTGPSRVAFDPEQKPLHGVLKTPTSSPASSPLVAKKPLTTTPRRRPRAMDFF	11076	F.RRAKSSTATHPPGPAVQLNKTPSSSKKVTFGLNRNMTAEFKKTDKSILVSPTGPSRVAFDPEQKPLHGVLKTPTSSPASSPLVAKKPLTTTPR(RRPRAMD)[15.9988]FF.	sp|Q14684|RRP1B_HUMAN	13098_1	biological regulation	0.526568	2	#47A266	18550
RRAKSSTATHPPGPAVQLNKTPSSSKKVTFGLNRNMTAEFKKTDKSILVSPTGPSRVAFDPEQKPLHGVLKTPTSSPASSPLVAKKPLTTTPRRRPRAMDFF	11091.3	F.RRAKSSTATHPPGPAVQLNKTPSSSKKVTFGLNRNMTAEFKKTDKSILVSPT(GPSRVAFDPEQKPLHGVLKTPTSS)[31.3185]PASSPLVAKKPLTTTPRRRPRAMDFF.	sp|Q14684|RRP1B_HUMAN	13099_1	biological regulation	0.502949	2	#47A266	18551
SLSNKLTLDKLDVKGKRVVMRVDFNVPMKNNQITNNQRIK	4727.58	M.(S)[Acetyl]LSNKLTLDKLD(VKGKRVVMRVDFNVPM)[31.9962]KNNQITNNQRIK.A	sp|P00558|PGK1_HUMAN	1309_1	biological regulation	0.354626	2	#47A266	18552
RRAKSSTATHPPGPAVQLNKTPSSSKKVTFGLNRNMTAEFKKTDKSILVSPTGPSRVAFDPEQKPLHGVLKTPTSSPASSPLVAKKPLTTTPRRRPRAMDFF	11137.3	F.RRAKSSTATHPPGPAVQLNKTPSSSKKVTFGLNRNMTAEFKKTDKSILVS(PTGPSRVAFDPEQKPLHGVLKTPTSSPA)[77.3013]SSPLVAKKPLTTTPRRRPRAMDFF.	sp|Q14684|RRP1B_HUMAN	13100_1	biological regulation	0.337392	2	#47A266	18553
RRAKSSTATHPPGPAVQLNKTPSSSKKVTFGLNRNMTAEFKKTDKSILVSPTGPSRVAFDPEQKPLHGVLKTPTSSPASSPLVAKKPLTTTPRRRPRAMDFF	11155	F.RRAKSSTATHPPGPAVQLNKTPSSSKKVTFGLNRNMTAEFKKTDKSILVSPTGPSRVA(F)[95.0268]DPEQKPLHGVLKTPTSSPASSPLVAKKPLTTTPRRRPRAMDFF.	sp|Q14684|RRP1B_HUMAN	13101_1	biological regulation	0.375536	2	#47A266	18554
VAFDPEQKPLHGVLKTPTSSPASSPLVAK	3000.63	R.VAFDPEQKPLHGVLKTPTSSPASSPLVAK.K	sp|Q14684|RRP1B_HUMAN	13102_no_mod	biological regulation	0.386981	2	#47A266	18555
AAEGSPGTPDESTPPPR	1680.76	C.AAEGS(P)[15.9959]GTPDESTPPPR.K	sp|Q14696|MESD_HUMAN	13106_1	biological regulation	0.383965	2	#47A266	18556
GKTLMMFVTVSGSPTEKETEEITSLWQGSLFNANYDVQRFIVGSDRAIFMLRDGSYAWEIKDFLVGQDRCADVTLEGQVYPGKGGGSKEK	9995.92	K.GKTLMMFVTVSGSPTEKETEEITSLWQGSLFNANYDVQRFIVGSDRAIFMLRDGSYAWEIKD(FLVGQDR(C)[Carbamidomethylation]AD)[-44.0057]VTLEGQVYPGKGGGSKEK.N	sp|Q14696|MESD_HUMAN	13107_1	biological regulation	0.487204	2	#47A266	18557
KGKTLMMFVTVSGSPTEKETEEITSLWQGSLFNANYDVQRFIVGSDRAIFMLRDGSYAWEIKDFLVGQDRCADVTLEGQVYPGKGGGSK	9866.88	K.KGKTLMMFVTVSGSPTEKETEEITSLWQGSLFNANYDVQRFIVGSDRAIFMLRDGSYAWEIKDFLVGQD(R(C)[Carbamidomethylation]AD)[-44.0018]VTLEGQVYPGKGGGSK.E	sp|Q14696|MESD_HUMAN	13108_1	biological regulation	0.367909	2	#47A266	18558
KGKTLMMFVTVSGSPTEKETEEITSLWQGSLFNANYDVQRFIVGSDRAIFMLRDGSYAWEIKDFLVGQDRCADVTLEGQVYPGKGGGSKEK	10125	K.KGKTLMMFVTVSGSPTEKETEEITSLWQGSLFNANYDVQRFIVGSDRAIFMLRDGSYAWEIKDFLVGQD(R(C)[Carbamidomethylation]AD)[-43.0109]VTLEGQVYPGKGGGSKEK.N	sp|Q14696|MESD_HUMAN	13109_1	biological regulation	0.483364	2	#47A266	18559
SLSNKLTLDKLDVKGKRVVMRVDFNVPMKNNQITNNQRIKAAVPSIKF	5541.05	M.(S)[Acetyl]LSNKLTLD(KLDVKGKRV)[31.9921]VMRVDFNVPMKNNQITNNQRIKAAVPSIKF.C	sp|P00558|PGK1_HUMAN	1310_1	biological regulation	0.388039	2	#47A266	18560
KGKTLMMFVTVSGSPTEKETEEITSLWQGSLFNANYDVQRFIVGSDRAIFMLRDGSYAWEIKDFLVGQDRCADVTLEGQVYPGKGGGSKEKNKTKQDKGKKKKEGDLKSR	12322.3	K.KGKTLMMFVTVSGSPTEKETEEITSLWQGSLFN(ANYDVQRFIVGSDRAIFMLRDGSYAWEIKDFLVGQDR(C)[Carbamidomethylation]AD)[-43.0095]VTLEGQVYPGKGGGSKEKNKTKQDKGKKKKEGDLKSR.S	sp|Q14696|MESD_HUMAN	13110_1	biological regulation	0.333054	2	#47A266	18561
LLEQWEKDDDIEEGDLPEHKRPSAPVDFSK	3521.7	R.LLEQWEKDDDIEEGDLPEHKRPSAPVDFSK.I	sp|Q14696|MESD_HUMAN	13111_no_mod	biological regulation	0.400713	2	#47A266	18562
LLEQWEKDDDIEEGDLPEHKRPSAPVDFSKIDPSKPESILK	4729.38	R.LLEQWEKDDDIEEGDLPEHKRPSAPVDFSKIDPSKPESILK.M	sp|Q14696|MESD_HUMAN	13112_no_mod	biological regulation	0.451085	2	#47A266	18563
NKTKQDKGKKKKEGDLKSRSSKEENRAGNKREDL	3929.12	K.NKTKQDKGKKKKEGDLKSRSSKEENRAGNKREDL.	sp|Q14696|MESD_HUMAN	13113_no_mod	biological regulation	0.216674	2	#47A266	18564
MPYKLKKEKEPPKVAKCTAKPSSSGKDGGGENTEEAQPQPQPQPQPQAQSQPPSSNKRPSNSTPPPTQLSKIKYSGGPQIVKKERRQSSSRF	9931.16	.(MPYKLKKEKEPPKVAK(C)[Carbamidomethylation]TAKPSSSGKDGGGEN)[-146.0127]TEEAQPQPQPQPQPQAQSQPPSSNKRPSNSTPPPTQLSKIKYSGGPQIVKKERRQSSSRF.N	sp|Q14738|2A5D_HUMAN	13114_1	biological regulation	0.406025	2	#47A266	18565
MPYKLKKEKEPPKVAKCTAKPSSSGKDGGGENTEEAQPQPQPQPQPQAQSQPPSSNKRPSNSTPPPTQLSKIKYSGGPQIVKKERRQSSSRF	9960.36	.(MPYKLKKEKEPPKVAK(C)[Carbamidomethylation]TAKPSSSGKDGGGEN)[-116.8168]TEEAQPQPQPQPQPQAQSQPPSSNKRPSNSTPPPTQLSKIKYSGGPQIVKKERRQSSSRF.N	sp|Q14738|2A5D_HUMAN	13115_1	biological regulation	0.3973	2	#47A266	18566
MPYKLKKEKEPPKVAKCTAKPSSSGKDGGGENTEEAQPQPQPQPQPQAQSQPPSSNKRPSNSTPPPTQLSKIKYSGGPQIVKKERRQSSSRF	9976.28	.(MPYKLKKEKEPPKV)[-100.8911]AK(C)[Carbamidomethylation]TAKPSSSGKDGGGENTEEAQPQPQPQPQPQAQSQPPSSNKRPSNSTPPPTQLSKIKYSGGPQIVKKERRQSSSRF.N	sp|Q14738|2A5D_HUMAN	13116_1	biological regulation	0.316942	2	#47A266	18567
LANRAPEPTPQQVAQQQ	1874.96	R.LANRAPEPTPQQVAQQQ.	sp|Q14839|CHD4_HUMAN	13117_no_mod	biological regulation	0.246601	2	#47A266	18568
TGQATVASGIPAGWMGLDCGPESSKKYAEAVTRAKQI	3351.63	K.TGQATVASGIPAGWMGLD((C)[Carbamidomethylation]GPESSKKYAEAVTRAKQI)[-483.2772].V	sp|P00558|PGK1_HUMAN	1311_1	biological regulation	0.38383	2	#47A266	18569
VVMRVDFNVPMKNNQITNNQR	2516.27	R.VVMRVDFNVPMKNNQITNNQR.I	sp|P00558|PGK1_HUMAN	1312_no_mod	biological regulation	0.340166	2	#47A266	18570
WNTEDKVSHVSTGGGASLELLEGKVLPGVDALSNI	3591.84	K.WNTEDKVSHVSTGGGASLELLEGKVLPGVDALSNI.	sp|P00558|PGK1_HUMAN	1313_no_mod	biological regulation	0.203836	2	#47A266	18571
ADAGIRRVVPSDLYPLVLGFLRDNQLSEVANKF	3713.99	M.(A)[Acetyl]DAGIRRVVPSDLYPLVLGFLRDNQLSEVANKF.A	sp|Q14978|NOLC1_HUMAN	13141_1	biological regulation	0.281036	2	#47A266	18572
ADAGIRRVVPSDLYPLVLGFLRDNQLSEVANKFAK	3913.12	M.(A)[Acetyl]DAGIRRVVPSDLYPLVLGFLRDNQLSEVANKFAK.A	sp|Q14978|NOLC1_HUMAN	13142_1	biological regulation	0.165042	2	#47A266	18573
ADAGIRRVVPSDLYPLVLGFLRDNQLSEVANKFAKATGATQQDANASSLLDIY	5732.98	M.(A)[Acetyl]DAGIRRVVPSDLYPLVLGFLRDNQLSEVANKFAKATGATQQDANASSLLDIY.S	sp|Q14978|NOLC1_HUMAN	13143_1	biological regulation	0.172422	2	#47A266	18574
ADAGIRRVVPSDLYPLVLGFLRDNQLSEVANKFAKATGATQQDANASSLLDIYSFWLKSAKVPER	7161.77	M.(A)[Acetyl]DAGIRRVVPSDLYPLVLGFLRDNQLSEVANKFAKATGATQQDANASSLLDIYSFWLKSAKVPER.K	sp|Q14978|NOLC1_HUMAN	13144_1	biological regulation	0.506118	2	#47A266	18575
ADAGIRRVVPSDLYPLVLGFLRDNQLSEVANKFAKATGATQQDANASSLLDIYSFWLKSAKVPERK	7303.82	M.(A)[Acetyl]DAGIRRVVPSDLYPLVLGFLRDNQLSEVANKFAKATGATQQDANASSLLDIYS(FWL)[13.9531]KSAKVPERK.L	sp|Q14978|NOLC1_HUMAN	13145_1	biological regulation	0.412725	2	#47A266	18576
KFTKGKSFRHEKTKKKRGSYRGGSISVQVNSIKFDSE	4324.26	L.KFTKGKSFRHEKTKKKRGSYRGGSISVQVNSIKF(DSE)[79.9652].	sp|Q14978|NOLC1_HUMAN	13146_1	biological regulation	0.286385	2	#47A266	18577
LDVEEPDSANSSFYSTRSAPASQASLRATSSTQSLARLGSPDYGNSALLSLPGYRPTTR	6224.9	K.(LDVEEPDSANSSFYSTRSAPASQASLRATSSTQSLARL)[21.8577]GSPDYGNSALLSLPGYRPTTR.S	sp|Q14980|NUMA1_HUMAN	13147_1	biological regulation	0.83208	2	#47A266	18578
LTAQVASLTSELTTLNATIQQQDQELAGLKQQAKEKQAQLAQTLQQQEQASQGLR	6004.15	R.LTAQVASLTSELTTLNATIQQQDQELAGLKQQAKEKQAQLAQTLQQQEQASQGLR.H	sp|Q14980|NUMA1_HUMAN	13148_no_mod	biological regulation	0.503359	2	#47A266	18579
RRGASKKALSKASPNTRSGTRRSPRIATTTASAATAAAIGATPRAKGKAKH	5141.89	L.RRGASKKALSKASPNTRSGTRRSPRIATTTASAATAAAIGATPRAKGKAKH.	sp|Q14980|NUMA1_HUMAN	13149_no_mod	biological regulation	0.288453	2	#47A266	18580
SILNTPKKLGNSLLRRGASKKALSKASPNTRSGTRRSPRIATTTASAATAAAIGATPRAKGKAKH	6620.78	F.SILNTPKKLGNSLLRRGASKKALSKASPNTRSGTRRSPRIATTTASAATAAAIGATPRAKGKAKH.	sp|Q14980|NUMA1_HUMAN	13150_no_mod	biological regulation	0.464862	2	#47A266	18581
TRSAPASQASLRATSSTQSLARLGSPDYGNSALLSLPGYRPTTR	4667.55	S.TRSAPASQA(SLRATSSTQSLAR)[105.1934]LGSPDYGNSALLSLPGYRPTTR.S	sp|Q14980|NUMA1_HUMAN	13151_1	biological regulation	0.0794625	2	#47A266	18582
KAPLNIPGTPVLEDFPQNDDEKERLQR	3118.6	R.KAPLNIPGTPVLEDFPQNDDEKERLQR.R	sp|Q15003|CND2_HUMAN	13152_no_mod	biological regulation	0.238778	2	#47A266	18583
HIIDNRVHCCFYFISPFGHGLKPLDVAFMK	3617.79	R.HIIDNRVH(C)[Carbamidomethylation](C)[Carbamidomethylation]FYFISPFGHGLKPLDVAFMK.A	sp|Q15019|SEPT2_HUMAN	13153_1	biological regulation	0.411037	2	#47A266	18584
ALQRPSAAAPQAENGPAAAPAVAAPAATEAPKMSNADFAKLFLRK	4486.35	R.ALQRPSAAAPQAENGPAAAPAVAAPAATEAPKMSNADFAKLFLRK.	sp|Q15020|SART3_HUMAN	13154_no_mod	biological regulation	0.392958	2	#47A266	18585
ALQRPSAAAPQAENGPAAAPAVAAPAATEAPKMSNADFAKLFLRK	4502.35	R.ALQRPSAAAPQAENGPAAAPAVAAPAATEA(PKMSNAD)[15.9963]FAKLFLRK.	sp|Q15020|SART3_HUMAN	13155_1	biological regulation	0.370241	2	#47A266	18586
ATAAETSASEPEAESKAGPKADGEEDEVKAAR	3243.5	M.(A)[Acetyl]TAAETSASEPEAESKAGPKADGEEDEVKAAR.T	sp|Q15020|SART3_HUMAN	13156_1	biological regulation	0.342064	2	#47A266	18587
ATAAETSASEPEAESKAGPKADGEEDEVKAARTRRKVL	3997	M.(A)[Acetyl]TAAETSASEPEAESKAGPKADGEEDEVKAARTRRKVL.S	sp|Q15020|SART3_HUMAN	13157_1	biological regulation	0.260714	2	#47A266	18588
ATAAETSASEPEAESKAGPKADGEEDEVKAARTRRKVLSR	4240.13	M.(A)[Acetyl]TAAETSASEPEAESKAGPKADGEEDEVKAARTRRKVLSR.A	sp|Q15020|SART3_HUMAN	13158_1	biological regulation	0.2659	2	#47A266	18589
ATAAETSASEPEAESKAGPKADGEEDEVKAARTRRKVLSRAVAAATY	4887.46	M.(A)[Acetyl]TAAETSASEPEAESKAGPKADGEEDEVKAARTRRKVLSRAVAAATY.K	sp|Q15020|SART3_HUMAN	13159_1	biological regulation	0.458847	2	#47A266	18590
GARGKGRTQLSLLPRALQRPSAAAPQAENGPAAAPAVAAPAATEAPKMSNADFAKLFLRK	6077.3	Y.GARGKGRTQLSLLPRALQRPSAAAPQAENGPAAAPAVAAPAATEAPKMSNADFAKLFLRK.	sp|Q15020|SART3_HUMAN	13160_no_mod	biological regulation	0.357397	2	#47A266	18591
GARGKGRTQLSLLPRALQRPSAAAPQAENGPAAAPAVAAPAATEAPKMSNADFAKLFLRK	6092.47	Y.GARGKGRTQLSLLPRALQRPSAAAPQAENG(PAAA)[15.1760]PAVAAPAATEAPKMSNADFAKLFLRK.	sp|Q15020|SART3_HUMAN	13161_1	biological regulation	0.269742	2	#47A266	18592
GARGKGRTQLSLLPRALQRPSAAAPQAENGPAAAPAVAAPAATEAPKMSNADFAKLFLRK	6105.33	Y.(GARGKGRTQLSL)[28.0314]LPRALQRPSAAAPQAENGPAAAPAVAAPAATEAPKMSNADFAKLFLRK.	sp|Q15020|SART3_HUMAN	13162_1	biological regulation	0.444461	2	#47A266	18593
GARGKGRTQLSLLPRALQRPSAAAPQAENGPAAAPAVAAPAATEAPKMSNADFAKLFLRK	6121.5	Y.GARGKGRTQLSLLPRALQRPSAAAPQ(AENGPAAA)[44.2054]PAVAAPAATEAPKMSNADFAKLFLRK.	sp|Q15020|SART3_HUMAN	13163_1	biological regulation	0.391784	2	#47A266	18594
QRPSAAAPQAENGPAAAPAVAAPAATEAPKMSNADFAKLFLRK	4333.31	L.(QRPSAAAPQAENG)[31.0797]PAAAPAVAAPAATEAPKMSNADFAKLFLRK.	sp|Q15020|SART3_HUMAN	13164_1	biological regulation	0.159065	2	#47A266	18595
SLLPRALQRPSAAAPQAENGPAAAPAVAAPAATEAPKMSNADFAKLFLRK	5052.71	L.SLLPRALQRPSAAAPQAENGPAAAPAVAAPAATEAPKMSNADFAKLFLRK.	sp|Q15020|SART3_HUMAN	13165_no_mod	biological regulation	0.257355	2	#47A266	18596
SLLPRALQRPSAAAPQAENGPAAAPAVAAPAATEAPKMSNADFAKLFLRK	5068.71	L.SLLPRALQRPSAAAPQAENGPAAAPAVAAPAATEA(PKMSNAD)[15.9968]FAKLFLRK.	sp|Q15020|SART3_HUMAN	13166_1	biological regulation	0.443504	2	#47A266	18597
TYGARGKGRTQLSLLPRALQRPSAAAPQAENGPAAAPAVAAPAATEAPKMSNADFAKLFLRK	6403.02	Q.(TYGARGKGRTQLSLLPRALQRPSAAAPQAENG)[61.6076]PAAAPAVAAPAATEAPKMSNADFAKLFLRK.	sp|Q15020|SART3_HUMAN	13167_1	biological regulation	0.835457	2	#47A266	18598
GQYPTQPTYPVQPPGNPVYPQTLHLPQAPPYTDAPPAYSELYRPSFVHPGAATVPTMSAAFPGASLYLPMAQSVAVGPLGSTIPMAYYPVGPIYPPGSTVLVEGGYDAGAR	11565.7	K.GQYPTQPTYPVQPPGNPVYPQTLHLPQAPPYTDAPPAYSELYRPSFVHPGAATVPTMSAAFPGASLYLPMAQSVAVGPLGSTIPMAYYPVGPIYPPGSTVLVEGGYDAGAR.F	sp|Q15038|DAZP2_HUMAN	13171_no_mod	biological regulation	0.463777	2	#47A266	18599
GQYPTQPTYPVQPPGNPVYPQTLHLPQAPPYTDAPPAYSELYRPSFVHPGAATVPTMSAAFPGASLYLPMAQSVAVGPLGSTIPMAYYPVGPIYPPGSTVLVEGGYDAGAR	11584.1	K.GQYPTQPTYPVQPPGNPVYPQTLHLPQAPPYTDAPPAYSELYRPSFVHPGAATVPTMSAAFPGASLYL(PMAQSVAV)[18.3631]GPLGSTIPMAYYPVGPIYPPGSTVLVEGGYDAGAR.F	sp|Q15038|DAZP2_HUMAN	13172_1	biological regulation	0.348297	2	#47A266	18600
SVAVGPLGSTIPMAYYPVGPIYPPGSTVLVEGGYDAGAR	3855.36	Q.(SVAVGPLGSTIPMAYY)[-22.5995]PVGPIYPPGSTVLVEGGYDAGAR.F	sp|Q15038|DAZP2_HUMAN	13173_1	biological regulation	0.120565	2	#47A266	18601
AAVQAAEVKVDGSEPKLSKNELK	2452.32	M.(A)[Acetyl]AVQAAEVKVDGSEPKLSKNELK.R	sp|Q15046|SYK_HUMAN	13174_1	biological regulation	0.389367	2	#47A266	18602
AAVQAAEVKVDGSEPKLSKNELKRRLKAEKKVAEKEAKQKELSEKQLSQATAAATNHTTDNGVGPEEESVDPNQYY	8348.28	M.(A)[Acetyl]AVQAAEVKVDGSEPKLSKNELKRRLKAEKKVAEKEAKQKELSEKQLSQATAAATNHTTDNGVGPEEESVDPNQYY.K	sp|Q15046|SYK_HUMAN	13175_1	biological regulation	0.366145	2	#47A266	18603
AAVQAAEVKVDGSEPKLSKNELKRRLKAEKKVAEKEAKQKELSEKQLSQATAAATNHTTDNGVGPEEESVDPNQYYKIR	8745.56	M.(A)[Acetyl]AVQAAEVKVDGSEPKLSKNELKRRLKAEKKVAEKEAKQKELSEKQLSQATAAATNHTTDNGVGPEEESVDPNQYYKIR.S	sp|Q15046|SYK_HUMAN	13176_1	biological regulation	0.324327	2	#47A266	18604
AELQALARDNTQLLINQLWQLPTERVEEAIVARLPEPTTRLPR	4930.62	E.(AELQALARDN)[-31.0954]TQLLINQLWQLPTERVEEAIVARLPEPTTRLPR.E	sp|Q15050|RRS1_HUMAN	13177_1	biological regulation	0.144366	2	#47A266	18605
ARDDTKEWLIEVPGNADPLEDQFAKR	3012.49	R.ARDDTKEWLIEVPGNADPLEDQFAKR.I	sp|Q15050|RRS1_HUMAN	13178_no_mod	biological regulation	0.422357	2	#47A266	18606
CAGPTPEAELQALARDNTQLLINQLWQLPTERVEEAIVARLPEPTTRLPR	5631.12	R.((C)[Carbamidomethylation]A)[-42.8873]GPTPEAELQALARDNTQLLINQLWQLPTERVEEAIVARLPEPTTRLPR.E	sp|Q15050|RRS1_HUMAN	13179_1	biological regulation	0.418414	2	#47A266	18607
QMGIVSWGEGCDRDGKYGFYTHVF	2765.24	Y.QMGIVSWGE(G(C)[Carbamidomethylation]DRD)[-43.0037]GKYGFYTHVF.R	sp|P00734|THRB_HUMAN	1317_1	biological regulation	0.23284	2	#47A266	18608
MEGQSVEELLAKAEQDEAEKLQRITVHKELELQFDLGNLLASDRNPPTGLR	5799.97	.(M)[Acetyl]EGQSVEELLAKAEQDEAEKLQRITVHKELELQFDLGNLLASDRNPPTGLR.C	sp|Q15050|RRS1_HUMAN	13180_1	biological regulation	0.414752	2	#47A266	18609
ADFDTYDDRAYSSFGGGRGSRGSAGGHGSR	3107.35	M.(A)[Acetyl]DFDTYDDRAYSSFGGGRGSRGSAGGHGSR.S	sp|Q15056|IF4H_HUMAN	13181_1	biological regulation	0.422188	2	#47A266	18610
ADFDTYDDRAYSSFGGGRGSRGSAGGHGSR	3121.36	M.(A)[Acetyl]DFDTYDDRAY(SSFGGGRGSRGSAGG)[14.0169]HGSR.S	sp|Q15056|IF4H_HUMAN	13182_1	biological regulation	0.282924	2	#47A266	18611
ADFDTYDDRAYSSFGGGRGSRGSAGGHGSR	3135.38	M.(A)[Acetyl]DFDTYDDRAYSSF(GGGRGSRGSAGG)[28.0364]HGSR.S	sp|Q15056|IF4H_HUMAN	13183_1	biological regulation	0.36814	2	#47A266	18612
ADFDTYDDRAYSSFGGGRGSRGSAGGHGSR	3149.39	M.(A)[Acetyl]DFDTYDDRAYS(SFGGGRGSRGSAGG)[42.0455]HGSR.S	sp|Q15056|IF4H_HUMAN	13184_1	biological regulation	0.488623	2	#47A266	18613
ADFDTYDDRAYSSFGGGRGSRGSAGGHGSRSQKELPTEPPYTAYVGNLPFNTVQG	5838.7	M.(A)[Acetyl]DFDTYDDRAYSSFGGGRGSRGSAGGHGSRSQKELPTEPPYTAYVGNLPFNTVQG.D	sp|Q15056|IF4H_HUMAN	13185_1	biological regulation	0.245701	2	#47A266	18614
ADFDTYDDRAYSSFGGGRGSRGSAGGHGSRSQKELPTEPPYTAYVGNLPFNTVQGDIDAIFKDLSIR	7225.45	M.(A)[Acetyl]DFDTYDDRAYSSFGGGRGSRGSAGGHGSRSQKELPTEPPYTAYVGNLPFNTVQGDIDAIFKDLSIR.S	sp|Q15056|IF4H_HUMAN	13186_1	biological regulation	0.395055	2	#47A266	18615
ADFDTYDDRAYSSFGGGRGSRGSAGGHGSRSQKELPTEPPYTAYVGNLPFNTVQGDIDAIFKDLSIRSVR	7567.65	M.(A)[Acetyl]DFDTYDDRAYSSFGGGRGSRGSAGGHGSRSQKELPTEPPYTAYVGNLPFNTVQGDIDAIFKDLSIRSVR.L	sp|Q15056|IF4H_HUMAN	13187_1	biological regulation	0.47331	2	#47A266	18616
ADFDTYDDRAYSSFGGGRGSRGSAGGHGSRSQKELPTEPPYTAYVGNLPFNTVQGDIDAIFKDLSIRSVR	7580.66	M.ADFDTYDDRAYSSFGG(GRGSRGSAGGHGSRSQKELPTEPPYTA)[55.0221]YVGNLPFNTVQGDIDAIFKDLSIRSVR.L	sp|Q15056|IF4H_HUMAN	13188_1	biological regulation	0.414396	2	#47A266	18617
ADFDTYDDRAYSSFGGGRGSRGSAGGHGSRSQKELPTEPPYTAYVGNLPFNTVQGDIDAIFKDLSIRSVR	7595.68	M.(ADFDTYDDRAYSSFGGGRGS)[70.0396]RGSAGGHGSRSQKELPTEPPYTAYVGNLPFNTVQGDIDAIFKDLSIRSVR.L	sp|Q15056|IF4H_HUMAN	13189_1	biological regulation	0.515625	2	#47A266	18618
VQSTELCAGHLAGGTDSCQGDSGGPLVCFEKDKYILQGVTSWGLGCARPNKPGVYVR	6205.25	R.(VQSTEL(C)[Carbamidomethylation]AGHLAGGTDS(C)[Carbamidomethylation]Q)[53.3098]GDSGGPLV(C)[Carbamidomethylation]FEKDKYILQGVTSWGLG(C)[Carbamidomethylation]ARPNKPGVYVR.V	sp|P00747|PLMN_HUMAN	1318_1	biological regulation	0.435069	2	#47A266	18619
ADFDTYDDRAYSSFGGGRGSRGSAGGHGSRSQKELPTEPPYTAYVGNLPFNTVQGDIDAIFKDLSIRSVR	7599.74	M.(A)[Acetyl]DFDTYDDRAYSSFGGGRGSRGSAGGHGSRSQKELP(TE)[32.0903]PPYTAYVGNLPFNTVQGDIDAIFKDLSIRSVR.L	sp|Q15056|IF4H_HUMAN	13190_1	biological regulation	0.22439	2	#47A266	18620
AQRPRLQLKPRTVATPLNQVANPNSAIFGGARPREEVVQKEQE	4792.6	R.AQRPRLQLKPRTVATPLNQVANPNSAIFGGARPREEVVQKEQE.	sp|Q15056|IF4H_HUMAN	13191_no_mod	biological regulation	0.368024	2	#47A266	18621
DGPPLRGSNMDFREPTEEERAQRPRLQLKPR	3674.88	R.DGPPLRGSNMDFREPTEEERAQRPRLQLKPR.T	sp|Q15056|IF4H_HUMAN	13192_no_mod	biological regulation	0.376148	2	#47A266	18622
DGPPLRGSNMDFREPTEEERAQRPRLQLKPR	3690.87	R.DGPP(LRGSNM)[15.9928]DFREPTEEERAQRPRLQLKPR.T	sp|Q15056|IF4H_HUMAN	13193_1	biological regulation	0.375536	2	#47A266	18623
DGPPLRGSNMDFREPTEEERAQRPRLQLKPRTVATPLNQVANPNSAIFGGARPREEVVQKEQE	7105.64	R.DGPPLRGSNMDFREPTEEERAQRPRLQLKPRTVATPLNQVANPNSAIFGGARPREEVVQKEQE.	sp|Q15056|IF4H_HUMAN	13194_no_mod	biological regulation	0.568261	2	#47A266	18624
DGPPLRGSNMDFREPTEEERAQRPRLQLKPRTVATPLNQVANPNSAIFGGARPREEVVQKEQE	7121.63	R.DGP(PLRGSNM)[15.9942]DFREPTEEERAQRPRLQLKPRTVATPLNQVANPNSAIFGGARPREEVVQKEQE.	sp|Q15056|IF4H_HUMAN	13195_1	biological regulation	0.496525	2	#47A266	18625
DKDTDKFKGFCYVEFDEVDSLKEALTYDGALLGDR	4015.91	R.DKDTDKFKGF((C)[Carbamidomethylation])[-43.0036]YVEFDEVDSLKEALTYDGALLGDR.S	sp|Q15056|IF4H_HUMAN	13196_1	biological regulation	0.432389	2	#47A266	18626
DKDTDKFKGFCYVEFDEVDSLKEALTYDGALLGDR	4058.91	R.DKDTDKFKGF(C)[Carbamidomethylation]YVEFDEVDSLKEALTYDGALLGDR.S	sp|Q15056|IF4H_HUMAN	13197_1	biological regulation	0.512461	2	#47A266	18627
DKDTDKFKGFCYVEFDEVDSLKEALTYDGALLGDRSLRVDIAEGRKQDK	5681.68	R.DKDTDKFKGF(C)[Carbamidomethylation]YVEFDEVDSLKEALTYDGAL(LGDRSLRVDIAEGRKQD)[26.8932]K.G	sp|Q15056|IF4H_HUMAN	13198_1	biological regulation	0.54173	2	#47A266	18628
DKDTDKFKGFCYVEFDEVDSLKEALTYDGALLGDRSLRVDIAEGRKQDKGGF	5693.56	R.DKDTDKFKGF(C)[Carbamidomethylation]YVEFDEVDSLKEALTYDGAL(LGDRSLRV)[-222.3373]DIAEGRKQDKGGF.G	sp|Q15056|IF4H_HUMAN	13199_1	biological regulation	0.535834	2	#47A266	18629
AQTPAFDKPKVELHVHLDGSIKPETILYY	3350.76	M.(A)[Acetyl]QTPAFDKPKVELHVHLDGSIKPETILYY.G	sp|P00813|ADA_HUMAN	1319_1	biological regulation	0.291962	2	#47A266	18630
DKDTDKFKGFCYVEFDEVDSLKEALTYDGALLGDRSLRVDIAEGRKQDKGGFGFR	6276.09	R.DKDTDKFKGF(C)[Carbamidomethylation]YVEFDEVDSLKEALTYDGALLGDRSLRVDIAEGRKQDKGGFGFR.K	sp|Q15056|IF4H_HUMAN	13200_1	biological regulation	0.250306	2	#47A266	18631
FCYVEFDEVDSLKEALTYDGALLGDR	3044.31	G.(F(C)[Carbamidomethylation])[19.9051]YVEFDEVDSLKEALTYDGALLGDR.S	sp|Q15056|IF4H_HUMAN	13201_1	biological regulation	0.348874	2	#47A266	18632
FRDGPPLRGSNMDFREPTEEER	2634.22	R.FRDGPPLRGSNMDFREPTEEER.A	sp|Q15056|IF4H_HUMAN	13202_no_mod	biological regulation	0.400197	2	#47A266	18633
FRDGPPLRGSNMDFREPTEEERAQRPR	3242.58	R.FRDGPPLRGSNMDFREPTEEERAQRPR.L	sp|Q15056|IF4H_HUMAN	13203_no_mod	biological regulation	0.414506	2	#47A266	18634
FRDGPPLRGSNMDFREPTEEERAQRPRLQLKPR	3978.05	R.FRDGPPLRGSNMDFREPTEEERAQRPRLQLKPR.T	sp|Q15056|IF4H_HUMAN	13204_no_mod	biological regulation	0.391228	2	#47A266	18635
FRDGPPLRGSNMDFREPTEEERAQRPRLQLKPRTVATPLNQVANPNSAIFGGARPREEVVQKEQE	7408.81	R.FRDGPPLRGSNMDFREPTEEERAQRPRLQLKPRTVATPLNQVANPNSAIFGGARPREEVVQKEQE.	sp|Q15056|IF4H_HUMAN	13205_no_mod	biological regulation	0.70487	2	#47A266	18636
FRDGPPLRGSNMDFREPTEEERAQRPRLQLKPRTVATPLNQVANPNSAIFGGARPREEVVQKEQE	7424.8	R.FRDG(PPLRGSNMD)[15.9937]FREPTEEERAQRPRLQLKPRTVATPLNQVANPNSAIFGGARPREEVVQKEQE.	sp|Q15056|IF4H_HUMAN	13206_1	biological regulation	0.653423	2	#47A266	18637
GSAGGHGSRSQKELPTEPPYTAYVGNLPFNTVQGDIDAIFKDLSIR	4902.46	R.GSAGGHGSRSQKELPTEPPYTAYVGNLPFNTVQGDIDAIFKDLSIR.S	sp|Q15056|IF4H_HUMAN	13207_no_mod	biological regulation	0.318614	2	#47A266	18638
GSAGGHGSRSQKELPTEPPYTAYVGNLPFNTVQGDIDAIFKDLSIRSVR	5244.66	R.GSAGGHGSRSQKELPTEPPYTAYVGNLPFNTVQGDIDAIFKDLSIRSVR.L	sp|Q15056|IF4H_HUMAN	13208_no_mod	biological regulation	0.535442	2	#47A266	18639
GSAGGHGSRSQKELPTEPPYTAYVGNLPFNTVQGDIDAIFKDLSIRSVRLVR	5612.91	R.GSAGGHGSRSQKELPTEPPYTAYVGNLPFNTVQGDIDAIFKDLSIRSVRLVR.D	sp|Q15056|IF4H_HUMAN	13209_no_mod	biological regulation	0.424474	2	#47A266	18640
ILGRESPLSLYNEELVSMNVQGDYEPTDATGFININSLRLKEYHRLQSKVTAK	6036.11	Y.ILGRESPLSLYNEELVSMNVQGDYEPTDATGFININSLRLKEYHRLQSKVTAK.	sp|P00966|ASSY_HUMAN	1320_no_mod	biological regulation	0.35357	2	#47A266	18641
IDAIFKDLSIRSVRLVRDKDTDKFKGFCYVEFDEVDSLKEALTYDGALLGDR	6075.06	D.(IDAIFKDLSIRSVRLVRDKDTDKFKGF(C)[Carbamidomethylation])[33.9705]YVEFDEVDSLKEALTYDGALLGDR.S	sp|Q15056|IF4H_HUMAN	13210_1	biological regulation	0.259207	2	#47A266	18642
IDAIFKDLSIRSVRLVRDKDTDKFKGFCYVEFDEVDSLKEALTYDGALLGDR	6079.05	D.(IDAIFKDLSIRSVRLVRDKDTDKFKGF(C)[Carbamidomethylation])[37.9589]YVEFDEVDSLKEALTYDGALLGDR.S	sp|Q15056|IF4H_HUMAN	13211_1	biological regulation	0.239874	2	#47A266	18643
KPRTVATPLNQVANPNSAIFGGARPREEVVQKEQE	3830.02	L.KPRTVATPLNQVANPNSAIFGGARPREEVVQKEQE.	sp|Q15056|IF4H_HUMAN	13212_no_mod	biological regulation	0.450917	2	#47A266	18644
KPRTVATPLNQVANPNSAIFGGARPREEVVQKEQE	4096.7	L.(KPRTVATPLNQV)[266.6852]ANPNSAIFGGARPREEVVQKEQE.	sp|Q15056|IF4H_HUMAN	13213_1	biological regulation	0.407054	2	#47A266	18645
LQLKPRTVATPLNQVANPNSAIFGGARPREEVVQKEQE	4184.25	R.LQLKPRTVATPLNQVANPNSAIFGGARPREEVVQKEQE.	sp|Q15056|IF4H_HUMAN	13214_no_mod	biological regulation	0.431559	2	#47A266	18646
LQLKPRTVATPLNQVANPNSAIFGGARPREEVVQKEQE	4198.26	R.LQLKPRTVATPLNQV(A)[14.0162]NPNSAIFGGARPREEVVQKEQE.	sp|Q15056|IF4H_HUMAN	13215_1	biological regulation	0.3973	2	#47A266	18647
LQLKPRTVATPLNQVANPNSAIFGGARPREEVVQKEQE	4222.32	R.LQLKPRTVATPLNQ(V)[38.0760]ANPNSAIFGGARPREEVVQKEQE.	sp|Q15056|IF4H_HUMAN	13216_1	biological regulation	0.0992871	2	#47A266	18648
LVRDKDTDKFKGFCYVEFDEVDSLKEALTYDGALLGDR	4384.16	R.LVRDKDTD(KFKGF(C)[Carbamidomethylation]YV)[-43.0046]EFDEVDSLKEALTYDGALLGDR.S	sp|Q15056|IF4H_HUMAN	13217_1	biological regulation	0.507298	2	#47A266	18649
LVRDKDTDKFKGFCYVEFDEVDSLKEALTYDGALLGDR	4427.16	R.LVRDKDTDKFKGF(C)[Carbamidomethylation]YVEFDEVDSLKEALTYDGALLGDR.S	sp|Q15056|IF4H_HUMAN	13218_1	biological regulation	0.374031	2	#47A266	18650
LVRDKDTDKFKGFCYVEFDEVDSLKEALTYDGALLGDR	4443.16	R.LVRDKDTDKFKGF(C)[Carbamidomethylation]YVEFD(E)[15.9966]VDSLKEALTYDGALLGDR.S	sp|Q15056|IF4H_HUMAN	13219_1	biological regulation	0.346745	2	#47A266	18651
DSLGREAKCYNELNGCTKIYDPVCGTDGNTYPNECVLCFENRKRQTSILIQKSGPC	6585.03	A.DSLGREAK(C)[Carbamidomethylation]YNELNG(C)[Carbamidomethylation]TKIYDPV(C)[Carbamidomethylation]GTDGNTYPNE(C)[Carbamidomethylation]VL(C)[Carbamidomethylation]FENRKRQTSILIQKSGP(C)[Carbamidomethylation].	sp|P00995|ISK1_HUMAN	1321_1	biological regulation	0.382147	2	#47A266	18652
LVRDKDTDKFKGFCYVEFDEVDSLKEALTYDGALLGDRSLR	4783.38	R.LVRDKDTDKFKGF(C)[Carbamidomethylation]YVEFDEVDSLKEALTYDGALLGDRSLR.V	sp|Q15056|IF4H_HUMAN	13220_1	biological regulation	0.219171	2	#47A266	18653
LVRDKDTDKFKGFCYVEFDEVDSLKEALTYDGALLGDRSLRVDIAEGR	5523.76	R.LVRDKDTDKFKGF(C)[Carbamidomethylation]YVEFDEVDSLKEALTYDGALLGDRSLRVDIAEGR.K	sp|Q15056|IF4H_HUMAN	13221_1	biological regulation	0.385557	2	#47A266	18654
LVRDKDTDKFKGFCYVEFDEVDSLKEALTYDGALLGDRSLRVDIAEGRKQDKGGFGFR	6644.34	R.LVRDKDTDKFKGF(C)[Carbamidomethylation]YVEFDEVDSLKEALTYDGALLGDRSLRVDIAEGRKQDKGGFGFR.K	sp|Q15056|IF4H_HUMAN	13222_1	biological regulation	0.317426	2	#47A266	18655
MADFDTYDDRAYSSFGGGRGSRGSAGGHGSR	3100.66	.(MAD)[-95.7198]FDTYDDRAYSSFGGGRGSRGSAGGHGSR.S	sp|Q15056|IF4H_HUMAN	13223_1	biological regulation	0.235759	2	#47A266	18656
MADFDTYDDRAYSSFGGGRGSRGSAGGHGSRSQKELPTEPPYTAYVGNLPFNTVQG	5866.73	.MA(DFDTYDDRAYSSFGGGRGSRGSAGGHGSRSQKELPTE)[-60.9996]PPYTAYVGNLPFNTVQG.D	sp|Q15056|IF4H_HUMAN	13224_1	biological regulation	0.364392	2	#47A266	18657
MADFDTYDDRAYSSFGGGRGSRGSAGGHGSRSQKELPTEPPYTAYVGNLPFNTVQGDIDAIFKDLSIR	7253.48	.(MADFDTYDDRAYSSFGGGRGSRGSAGGHGSRSQKELPTE)[-60.9940]PPYTAYVGNLPFNTVQGDIDAIFKDLSIR.S	sp|Q15056|IF4H_HUMAN	13225_1	biological regulation	0.316109	2	#47A266	18658
MDFREPTEEERAQRPRLQLKPRTVATPLNQVANPNSAIFGGARPREEVVQKEQE	6225.9	N.(MDFREPTEEERAQRPRLQLKPRTVA)[13.6990]TPLNQVANPNSAIFGGARPREEVVQKEQE.	sp|Q15056|IF4H_HUMAN	13226_1	biological regulation	0.793209	2	#47A266	18659
PRTVATPLNQVANPNSAIFGGARPREEVVQKEQE	3761.05	K.(PR)[59.1233]TVATPLNQVANPNSAIFGGARPREEVVQKEQE.	sp|Q15056|IF4H_HUMAN	13227_1	biological regulation	0.294555	2	#47A266	18660
QRPRLQLKPRTVATPLNQVANPNSAIFGGARPREEVVQKEQE	4739.36	A.(QRPRLQ)[17.8026]LKPRTVATPLNQVANPNSAIFGGARPREEVVQKEQE.	sp|Q15056|IF4H_HUMAN	13228_1	biological regulation	0.201877	2	#47A266	18661
RGSRGSAGGHGSRSQKELPTEPPYTAYVGNLPFNTVQGDIDAIFKDLSIRSVRLVRDKDTDKFKGFCYVEFDEVDSLKEALTYDGALLGDR	10112.6	G.(RGSRGSAGGHGSRSQKELPTEPPYTAYVGNLPFNTVQGDIDAIFKDLSIRSVRLVRDKDTDKFKGF(C)[Carbamidomethylation]YV)[2.5794]EFDEVDSLKEALTYDGALLGDR.S	sp|Q15056|IF4H_HUMAN	13229_1	biological regulation	0.637914	2	#47A266	18662
AVHKAVLTIDEKGTEAAGAMFLEAIPMSIPPEVKFNKPFVFLMIEQNTKSPLFMGKVVNPTQK	6926.67	K.AVHKAVLTIDEKGTEAAGAMFLEAIPMSIPPEVKFNKPFVFLMIEQNTKSPLFMGKVVNPTQK.	sp|P01009|A1AT_HUMAN	1322_no_mod	biological regulation	0.440432	2	#47A266	18663
SQKELPTEPPYTAYVGNLPFNTVQGDIDAIFKDLSIR	4136.11	R.SQKELPTEPPYTAYVGNLPFNTVQGDIDAIFKDLSIR.S	sp|Q15056|IF4H_HUMAN	13230_no_mod	biological regulation	0.522825	2	#47A266	18664
SQKELPTEPPYTAYVGNLPFNTVQGDIDAIFKDLSIR	4174.06	R.SQKELPTEPPYTAYV(GN)[37.9445]LPFNTVQGDIDAIFKDLSIR.S	sp|Q15056|IF4H_HUMAN	13231_1	biological regulation	0.593344	2	#47A266	18665
SQKELPTEPPYTAYVGNLPFNTVQGDIDAIFKDLSIRSVR	4478.31	R.SQKELPTEPPYTAYVGNLPFNTVQGDIDAIFKDLSIRSVR.L	sp|Q15056|IF4H_HUMAN	13232_no_mod	biological regulation	0.236289	2	#47A266	18666
SQKELPTEPPYTAYVGNLPFNTVQGDIDAIFKDLSIRSVRLVR	4846.57	R.SQKELPTEPPYTAYVGNLPFNTVQGDIDAIFKDLSIRSVRLVR.D	sp|Q15056|IF4H_HUMAN	13233_no_mod	biological regulation	0.237428	2	#47A266	18667
SQKELPTEPPYTAYVGNLPFNTVQGDIDAIFKDLSIRSVRLVRDKDTDKFKGFCYVEFDEVDSLKEALTYDGALLGDRSLRVDIAEGRKQDKGGFGFR	11060.6	R.SQKELPTEPPYTAYVGNLPFNTVQGDIDAIFKDLSIRSVRLVRDKDTDKFKGF((C)[Carbamidomethylation]Y)[-44.0070]VEFDEVDSLKEALTYDGALLGDRSLRVDIAEGRKQDKGGFGFR.K	sp|Q15056|IF4H_HUMAN	13234_1	biological regulation	0.508584	2	#47A266	18668
SQKELPTEPPYTAYVGNLPFNTVQGDIDAIFKDLSIRSVRLVRDKDTDKFKGFCYVEFDEVDSLKEALTYDGALLGDRSLRVDIAEGRKQDKGGFGFRK	11188.7	R.SQKELPTEPPYTAYVGNLPFNTVQGDIDAIFKD(LSIRSVRL)[-44.0087]VRDKDTDKFKGF(C)[Carbamidomethylation]YVEFDEVDSLKEALTYDGALLGDRSLRVDIAEGRKQDKGGFGFRK.G	sp|Q15056|IF4H_HUMAN	13235_1	biological regulation	0.424427	2	#47A266	18669
SVRLVRDKDTDKFKGFCYVEFDEVDSLKEALTYDGALLGDR	4769.36	R.SVRLVRDKDTDKFKGF(C)[Carbamidomethylation]YVEFDEVDSLKEALTYDGALLGDR.S	sp|Q15056|IF4H_HUMAN	13236_1	biological regulation	0.374188	2	#47A266	18670
TGPPMGSRFRDGPPLRGSNMDFREPTEEERAQRPRLQLKPRTVATPLNQVANPNSAIFGGARPREEVVQKEQE	8192.18	R.TGPPMGSRFRDGPPLRGSNMDFREPTEEERAQRPRLQLKPRTVATPLNQVANPNSAIFGGARPREEVVQKEQE.	sp|Q15056|IF4H_HUMAN	13237_no_mod	biological regulation	0.622236	2	#47A266	18671
TGPPMGSRFRDGPPLRGSNMDFREPTEEERAQRPRLQLKPRTVATPLNQVANPNSAIFGGARPREEVVQKEQE	8208.17	R.(TGPPMGSRFRD)[15.9918]GPPLRGSNMDFREPTEEERAQRPRLQLKPRTVATPLNQVANPNSAIFGGARPREEVVQKEQE.	sp|Q15056|IF4H_HUMAN	13238_1	biological regulation	0.567488	2	#47A266	18672
TGPPMGSRFRDGPPLRGSNMDFREPTEEERAQRPRLQLKPRTVATPLNQVANPNSAIFGGARPREEVVQKEQE	8224.17	R.TGPPMGSRFRD(GPPLRGSNMD)[31.9905]FREPTEEERAQRPRLQLKPRTVATPLNQVANPNSAIFGGARPREEVVQKEQE.	sp|Q15056|IF4H_HUMAN	13239_1	biological regulation	0.481117	2	#47A266	18673
IPPEVKFNKPFVFLMIEQNTKSPLFMGKVVNPTQK	4045.19	S.IPPEVKFNKPFVFLMIEQNTKSPLFMGKVVNPTQK.	sp|P01009|A1AT_HUMAN	1323_no_mod	biological regulation	0.142667	2	#47A266	18674
TVATPLNQVANPNSAIFGGARPR	2350.25	R.TVATPLNQVANPNSAIFGGARPR.E	sp|Q15056|IF4H_HUMAN	13240_no_mod	biological regulation	0.176582	2	#47A266	18675
TVATPLNQVANPNSAIFGGARPREEVVQK	3062.63	R.TVATPLNQVANPNSAIFGGARPREEVVQK.E	sp|Q15056|IF4H_HUMAN	13241_no_mod	biological regulation	0.319879	2	#47A266	18676
TVATPLNQVANPNSAIFGGARPREEVVQKEQE	3448.77	R.TVATPLNQVANPNSAIFGGARPREEVVQKEQE.	sp|Q15056|IF4H_HUMAN	13242_no_mod	biological regulation	0.61078	2	#47A266	18677
TVATPLNQVANPNSAIFGGARPREEVVQKEQE	3462.79	R.TVATPLNQVA(N)[14.0192]PNSAIFGGARPREEVVQKEQE.	sp|Q15056|IF4H_HUMAN	13243_1	biological regulation	0.403915	2	#47A266	18678
TVATPLNQVANPNSAIFGGARPREEVVQKEQE	3470.75	R.TVATPL(NQV)[21.9832]ANPNSAIFGGARPREEVVQKEQE.	sp|Q15056|IF4H_HUMAN	13244_1	biological regulation	0.314491	2	#47A266	18679
AFCSFQIYAVPWQGTMTLSK	2334.12	K.AF(C)[Carbamidomethylation]SFQIYAVPWQGTMTLSK.S	sp|P01034|CYTC_HUMAN	1324_1	biological regulation	0.377999	2	#47A266	18680
AEYGTLLQDL	1163.57	M.(A)[Acetyl]EYGTLLQDL.T	sp|Q15121|PEA15_HUMAN	13256_1	biological regulation	0.138342	2	#47A266	18681
AEYGTLLQDLTNNITLEDLEQLKSACKEDIPSEKSEEITTGSAWFSFLESHNKLDKDNLSYIEHIFE	8131.96	M.(A)[Acetyl]EYGTLLQDLTNNITLEDLEQLK(SA(C)[Carbamidomethylation]KEDIPSEKS)[344.2048]EEITTGSAWFSFLESHNKLDKDNLSYIEHIFE.I	sp|Q15121|PEA15_HUMAN	13257_1	biological regulation	0.329065	2	#47A266	18682
AEYGTLLQDLTNNITLEDLEQLKSACKEDIPSEKSEEITTGSAWFSFLESHNKLDKDNLSYIEHIFEISR	8175.96	M.(A)[Acetyl]EYGTLLQDLTNNITLEDLEQLKSA(C)[Carbamidomethylation]KEDIPSEKSEEITTGS(AWFSFLESHNKLD)[31.9906]KDNLSYIEHIFEISR.R	sp|Q15121|PEA15_HUMAN	13258_1	biological regulation	0.424754	2	#47A266	18683
AEYGTLLQDLTNNITLEDLEQLKSACKEDIPSEKSEEITTGSAWFSFLESHNKLDKDNLSYIEHIFEISRR	8147.96	M.(A)[Acetyl]EYGTLLQDLTNNITLEDLEQLKSA(C)[Carbamidomethylation]KEDIPSEKSEEITTGSAWFSFLESHNKLDKDNLSYI(EH)[-152.1094]IFEISRR.P	sp|Q15121|PEA15_HUMAN	13259_1	biological regulation	0.230623	2	#47A266	18684
IPGGLSEAKPATPEIQEIVDKVKPQLEEKTNETYGKLEAVQYKTQVVAGTNYYIKVRAGDNKYMHLKVFKSLPGQNEDLVLTGYQVDKNKDDELTGF	10868.6	M.IPGGLSEAKPATPEIQEIVDKVKPQLEEKTNETYGKLEAVQYKTQVVAGTNYYIKVRAGDNKYMHLKVFKSLPGQNEDLVLTGYQVDKNKDDELTGF.	sp|P01040|CYTA_HUMAN	1325_no_mod	biological regulation	0.491191	2	#47A266	18685
AEYGTLLQDLTNNITLEDLEQLKSACKEDIPSEKSEEITTGSAWFSFLESHNKLDKDNLSYIEHIFEISRRPDLLTMVVDYRTRVLKISEEDELDTKLTR	11729.9	M.(A)[Acetyl]EYGTLLQDLTNNITLEDLEQLKSA(C)[Carbamidomethylation]KEDIPSEKSEEITTGSAWFSFLESHNKLDKDNLSYIEHIFEISRRPDLLTMVVDYRTRVLKISEEDELDTKLTR.I	sp|Q15121|PEA15_HUMAN	13260_1	biological regulation	0.469548	2	#47A266	18686
VLKISEEDELDTKLTRIPSAKKYKDIIRQPSEEEIIKLAPPPKKA	5236.88	R.VLKISEEDELD(TKLTRIPSAKKYKDIIRQPSEEE)[79.9697]IIKLAPPPKKA.	sp|Q15121|PEA15_HUMAN	13261_1	biological regulation	0.405963	2	#47A266	18687
EQELQQTLQQEQSVLDQLRGEAEAARRAAEEAEEARVQAEREAAQSR	5334.62	K.EQELQQTLQQEQSVLDQLRGEAEAARRAAEEAEEARVQAEREAAQSR.R	sp|Q15149|PLEC_HUMAN	13262_no_mod	biological regulation	0.357718	2	#47A266	18688
GAEKAEVVETTQVYTEEETRRAFEETQID	3357.58	K.GAEKAEVVETTQVYTEEETRRAFEETQID.I	sp|Q15149|PLEC_HUMAN	13263_no_mod	biological regulation	0.310907	2	#47A266	18689
KVSAQRLQEAGILSAEELQRLAQGHTTVDELARREDVRHYLQGR	5036.68	R.KV(SAQRLQEA)[10.0198]GILSAEELQRLAQGHTTVDELARREDVRHYLQGR.S	sp|Q15149|PLEC_HUMAN	13264_1	biological regulation	0.443279	2	#47A266	18690
LLDAQLSTGGIVDPSKSHRVPLDVACARGCLDEETSR	4021.99	R.LLDAQLSTGGIVDPSKSHRVPLDVA(C)[Carbamidomethylation]ARG(C)[Carbamidomethylation]LDEETSR.A	sp|Q15149|PLEC_HUMAN	13265_1	biological regulation	0.298896	2	#47A266	18691
LLDAQLSTGGIVDPSKSHRVPLDVACARGCLDEETSRALSAPR	4617.34	R.LLDAQLSTGGIVDPSKSHRVPLDVA(C)[Carbamidomethylation]ARG(C)[Carbamidomethylation]LDEETSRALSAPR.A	sp|Q15149|PLEC_HUMAN	13266_1	biological regulation	0.270908	2	#47A266	18692
LQLKSEEMQTVQQEQLLQETQALQQSFLSEKDSLLQR	4502.31	L.(LQLKSEEMQT)[128.0731]VQQEQLLQETQALQQSFLSEKDSLLQR.E	sp|Q15149|PLEC_HUMAN	13267_1	biological regulation	0.110991	2	#47A266	18693
IPGGLSEAKPATPEIQEIVDKVKPQLEEKTNETYGKLEAVQYKTQVVAGTNYYIKVRAGDNKYMHLKVFKSLPGQNEDLVLTGYQVDKNKDDELTGF	10884.6	M.IPGGLSEAKPATPEIQEIVDKVKPQLEEKTNETYGKLEAVQYKTQVVAGTNY(YIKVRAGDNKYMHLKVFKS)[15.9954]LPGQNEDLVLTGYQVDKNKDDELTGF.	sp|P01040|CYTA_HUMAN	1326_1	biological regulation	0.525607	2	#47A266	18694
MIPGGLSEAKPATPEIQEIVDKVKPQLEEKTNETYGKLEAVQYKTQVVAGTNYYIKVRAGDNKYMHLKVFKSLPGQNEDLVLTGYQVDKNKDDELTGF	10870.6	.(MI)[-129.0365]PGGLSEAKPATPEIQEIVDKVKPQLEEKTNETYGKLEAVQYKTQVVAGTNYYIKVRAGDNKYMHLKVFKSLPGQNEDLVLTGYQVDKNKDDELTGF.	sp|P01040|CYTA_HUMAN	1327_1	biological regulation	0.573264	2	#47A266	18695
MIPGGLSEAKPATPEIQEIVDKVKPQLEEKTNETYGKLEAVQYKTQVVAGTNYYIKVRAGDNKYMHLKVFKSLPGQNEDLVLTGYQVDKNKDDELTGF	10899.6	.(M)[Acetyl]IPGGLSEAKPATPEIQEIVDKVKPQLEEKTN(ETYGKLEAVQYKTQVVAGTNYYIKVRAGDNKYMHL)[-142.0709]KVFKSLPGQNEDLVLTGYQVDKNKDDELTGF.	sp|P01040|CYTA_HUMAN	1328_1	biological regulation	0.30805	2	#47A266	18696
MIPGGLSEAKPATPEIQEIVDKVKPQLEEKTNETYGKLEAVQYKTQVVAGTNYYIKVRAGDNKYMHLKVFKSLPGQNEDLVLTGYQVDKNKDDELTGF	11057.7	.(MI)[57.9985]PGGLSEAKPATPEIQEIVDKVKPQLEEKTNETYGKLEAVQYKTQVVAGTNYYIKVRAGDNKYMHLKVFKSLPGQNEDLVLTGYQVDKNKDDELTGF.	sp|P01040|CYTA_HUMAN	1329_1	biological regulation	0.415134	2	#47A266	18697
DYVFIEFCVEDSKDVNVNFEK	2595.18	R.DYVFIEF(C)[Carbamidomethylation]VEDSKDVNVNFEK.S	sp|Q15185|TEBP_HUMAN	13300_1	biological regulation	0.472201	2	#47A266	18698
ALIEMEKQQQDQVDRNIKEAREKLEMEMEAARHEHQVMLMR	5020.46	K.ALIEMEKQQQDQVDRNIKEAREKLEMEMEAARHEHQVMLMR.Q	sp|Q15233|NONO_HUMAN	13301_no_mod	biological regulation	0.494848	2	#47A266	18699
CSEGSFLLTTFPRPVTVEPMDQLDDEEGLPEKLVIKNQQFHK	4827.55	R.((C)[Carbamidomethylation]SEGSFL)[-43.8699]LTTFPRPVTVEPMDQLDDEEGLPEKLVIKNQQFHK.E	sp|Q15233|NONO_HUMAN	13302_1	biological regulation	0.452933	2	#47A266	18700
CSEGSFLLTTFPRPVTVEPMDQLDDEEGLPEKLVIKNQQFHK	4871.42	R.(C)[Carbamidomethylation]SEGSFLLTTFPRPVTVEPMDQLDDEEGLPEKLVIKNQQFHK.E	sp|Q15233|NONO_HUMAN	13303_1	biological regulation	0.492011	2	#47A266	18701
CSEGSFLLTTFPRPVTVEPMDQLDDEEGLPEKLVIKNQQFHKER	5113.71	R.((C)[Carbamidomethylation]SEGSFL)[-42.8498]LTTFPRPVTVEPMDQLDDEEGLPEKLVIKNQQFHKER.E	sp|Q15233|NONO_HUMAN	13304_1	biological regulation	0.538926	2	#47A266	18702
CSEGSFLLTTFPRPVTVEPMDQLDDEEGLPEKLVIKNQQFHKER	5156.56	R.(C)[Carbamidomethylation]SEGSFLLTTFPRPVTVEPMDQLDDEEGLPEKLVIKNQQFHKER.E	sp|Q15233|NONO_HUMAN	13305_1	biological regulation	0.570297	2	#47A266	18703
CSEGSFLLTTFPRPVTVEPMDQLDDEEGLPEKLVIKNQQFHKER	5172.55	R.(C)[Carbamidomethylation]SEGSFLLTTFPRPVTVE(PM)[15.9958]DQLDDEEGLPEKLVIKNQQFHKER.E	sp|Q15233|NONO_HUMAN	13306_1	biological regulation	0.574391	2	#47A266	18704
EQEIRMGQMAMGGAMGINNR	2192.99	R.EQEIRMGQMAMGGAMGINNR.G	sp|Q15233|NONO_HUMAN	13307_no_mod	biological regulation	0.210581	2	#47A266	18705
ERFGQAATMEGIGAIGGTPPAFNRAAPGAEFAPNKRRRY	4158.63	T.(ERFGQAATMEGI)[26.5391]GAIGGTPPAFNRAAPGAEFAPNKRRRY.	sp|Q15233|NONO_HUMAN	13308_1	biological regulation	0.064978	2	#47A266	18706
FGQAATMEGIGAIGGTPPAFNRAAPGAEFAPNKRR	3527.78	R.FGQAATMEGIGAIGGTPPAFNRAAPGAEFAPNKRR.R	sp|Q15233|NONO_HUMAN	13309_no_mod	biological regulation	0.329678	2	#47A266	18707
ALRDQIPELENNEKAPKVVILKKATAYILSVQAEEQKLISEEDLLRKRREQLKHKLEQLRNSCA	7477.14	F.ALRDQIPELENNEKAPKVVILKKATAYILSVQAEEQKLISEED(L)[-43.0064]LRKRREQLKHKLEQLRNS(C)[Carbamidomethylation]A.	sp|P01106|MYC_HUMAN	1330_1	biological regulation	0.247006	2	#47A266	18708
GAMPPAPVPAGTPAPPGPATMMPDGTLGLTPPTTERFGQAATMEGIGAIGGTPPAFNR	5594.75	R.GAMPPAPVPAGTPAPPGPATMMPDGTLGLTPPTTERFGQAATMEGIGAIGGTPPAFNR.A	sp|Q15233|NONO_HUMAN	13310_no_mod	biological regulation	0.376553	2	#47A266	18709
GAMPPAPVPAGTPAPPGPATMMPDGTLGLTPPTTERFGQAATMEGIGAIGGTPPAFNR	5610.74	R.GAMPPAPVPA(GT)[15.9960]PAPPGPATMMPDGTLGLTPPTTERFGQAATMEGIGAIGGTPPAFNR.A	sp|Q15233|NONO_HUMAN	13311_1	biological regulation	0.447393	2	#47A266	18710
GAMPPAPVPAGTPAPPGPATMMPDGTLGLTPPTTERFGQAATMEGIGAIGGTPPAFNR	5626.74	R.GAMPPAPVPAGTPA(PPGPATMM)[31.9911]PDGTLGLTPPTTERFGQAATMEGIGAIGGTPPAFNR.A	sp|Q15233|NONO_HUMAN	13312_1	biological regulation	0.451115	2	#47A266	18711
GAMPPAPVPAGTPAPPGPATMMPDGTLGLTPPTTERFGQAATMEGIGAIGGTPPAFNR	5648.68	R.GAMPPAPVPAGTPA(PPGPATMMPDGTLGLT)[53.9371]PPTTERFGQAATMEGIGAIGGTPPAFNR.A	sp|Q15233|NONO_HUMAN	13313_1	biological regulation	0.313333	2	#47A266	18712
GAMPPAPVPAGTPAPPGPATMMPDGTLGLTPPTTERFGQAATMEGIGAIGGTPPAFNRAAPGAEFAPNKR	6804.37	R.GAMPPAPVPAGTPAPPGPATMMPDGTLGLTPPTTERFGQAATMEGIGAIGGTPPAFNRAAPGAEFAPNKR.R	sp|Q15233|NONO_HUMAN	13314_no_mod	biological regulation	0.500278	2	#47A266	18713
GAMPPAPVPAGTPAPPGPATMMPDGTLGLTPPTTERFGQAATMEGIGAIGGTPPAFNRAAPGAEFAPNKR	6819.58	R.GAMPPAPVPAGTPA(PPGPATMMPDGTLGLT)[15.2104]PPTTERFGQAATMEGIGAIGGTPPAFNRAAPGAEFAPNKR.R	sp|Q15233|NONO_HUMAN	13315_1	biological regulation	0.382789	2	#47A266	18714
GAMPPAPVPAGTPAPPGPATMMPDGTLGLTPPTTERFGQAATMEGIGAIGGTPPAFNRAAPGAEFAPNKRR	6960.47	R.GAMPPAPVPAGTPAPPGPATMMPDGTLGLTPPTTERFGQAATMEGIGAIGGTPPAFNRAAPGAEFAPNKRR.R	sp|Q15233|NONO_HUMAN	13316_no_mod	biological regulation	0.325826	2	#47A266	18715
GAMPPAPVPAGTPAPPGPATMMPDGTLGLTPPTTERFGQAATMEGIGAIGGTPPAFNRAAPGAEFAPNKRR	6976.47	R.GAMPPAPVPAGTPAPPGPAT(M)[15.9933]MPDGTLGLTPPTTERFGQAATMEGIGAIGGTPPAFNRAAPGAEFAPNKRR.R	sp|Q15233|NONO_HUMAN	13317_1	biological regulation	0.380842	2	#47A266	18716
GAMPPAPVPAGTPAPPGPATMMPDGTLGLTPPTTERFGQAATMEGIGAIGGTPPAFNRAAPGAEFAPNKRRRY	7279.64	R.GAMPPAPVPAGTPAPPGPATMMPDGTLGLTPPTTERFGQAATMEGIGAIGGTPPAFNRAAPGAEFAPNKRRRY.	sp|Q15233|NONO_HUMAN	13318_no_mod	biological regulation	0.354726	2	#47A266	18717
GAMPPAPVPAGTPAPPGPATMMPDGTLGLTPPTTERFGQAATMEGIGAIGGTPPAFNRAAPGAEFAPNKRRRY	7295.72	R.GAMPPAPVPAGTPAPPG(PATM)[16.0830]MPDGTLGLTPPTTERFGQAATMEGIGAIGGTPPAFNRAAPGAEFAPNKRRRY.	sp|Q15233|NONO_HUMAN	13319_1	biological regulation	0.44295	2	#47A266	18718
GAMPPAPVPAGTPAPPGPATMMPDGTLGLTPPTTERFGQAATMEGIGAIGGTPPAFNRAAPGAEFAPNKRRRY	7311.63	R.GAMPPAPVPAGTPAPPG(PATMM)[31.9882]PDGTLGLTPPTTERFGQAATMEGIGAIGGTPPAFNRAAPGAEFAPNKRRRY.	sp|Q15233|NONO_HUMAN	13320_1	biological regulation	0.413315	2	#47A266	18719
GAMPPAPVPAGTPAPPGPATMMPDGTLGLTPPTTERFGQAATMEGIGAIGGTPPAFNRAAPGAEFAPNKRRRY	7327.83	R.GAMPPAPVPAGTPA(PPGPATMM)[48.1900]PDGTLGLTPPTTERFGQAATMEGIGAIGGTPPAFNRAAPGAEFAPNKRRRY.	sp|Q15233|NONO_HUMAN	13321_1	biological regulation	0.368658	2	#47A266	18720
HHQHHHQQQHHQQQQQQPPPPPIPANGQQASSQNEGLTIDLK	4808.32	K.HHQHHHQQQHHQQQQQQPPPPPIPANGQQASSQNEGLTIDLK.N	sp|Q15233|NONO_HUMAN	13322_no_mod	biological regulation	0.243178	2	#47A266	18721
KALDRCSEGSFLLTTFPRPVTVEPMDQLD	3321.64	R.KALDR(C)[Carbamidomethylation]SEGSFLLTTFPRPVTVEPMDQLD.D	sp|Q15233|NONO_HUMAN	13323_1	biological regulation	0.215541	2	#47A266	18722
KHHQHHHQQQHHQQQQQQPPPPPIPANGQQASSQNEGLTIDLK	4936.41	R.KHHQHHHQQQHHQQQQQQPPPPPIPANGQQASSQNEGLTIDLK.N	sp|Q15233|NONO_HUMAN	13324_no_mod	biological regulation	0.585076	2	#47A266	18723
KHHQHHHQQQHHQQQQQQPPPPPIPANGQQASSQNEGLTIDLK	5035.51	R.KHHQHHHQQQHHQQQQQQPPPPPIPAN(GQQ)[99.1023]ASSQNEGLTIDLK.N	sp|Q15233|NONO_HUMAN	13325_1	biological regulation	0.345096	2	#47A266	18724
KHHQHHHQQQHHQQQQQQPPPPPIPANGQQASSQNEGLTIDLKNFR	5353.62	R.KHHQHHHQQQHHQQQQQQPPPPPIPANGQQASSQNEGLTIDLKNFR.K	sp|Q15233|NONO_HUMAN	13326_no_mod	biological regulation	0.483337	2	#47A266	18725
KQLELRQEEERRRREEEMRRQQEEMMRR	3843.92	R.KQLELRQEEERRRREEEMRRQQEEMMRR.Q	sp|Q15233|NONO_HUMAN	13327_no_mod	biological regulation	0.416689	2	#47A266	18726
LFVGNLPPDITEEEMRKLFEKYGKAGEVFIHKDKGFGFIR	4654.44	R.LFVGNLPPDITEEEMRKLFEKYGKAGEVFIHKDKGFGFIR.L	sp|Q15233|NONO_HUMAN	13328_no_mod	biological regulation	0.433934	2	#47A266	18727
LFVGNLPPDITEEEMRKLFEKYGKAGEVFIHKDKGFGFIRLETR	5153.72	R.LFVGNLPPDITEEEMRKLFEKYGKAGEVFIHKDKGFGFIRLETR.T	sp|Q15233|NONO_HUMAN	13329_no_mod	biological regulation	0.340554	2	#47A266	18728
MQSNKTFNLEKQNHTPRKHHQHHHQQQHHQQQQQQPPPPPIPANGQQASSQNEGLTIDLKNFR	7449.65	.(M)[Acetyl]QSNKTFNLEKQNHTPRKHHQHHHQQQHHQQQQQQPPPPPIPANGQQASSQNEGLTIDLKNFR.K	sp|Q15233|NONO_HUMAN	13330_1	biological regulation	0.325357	2	#47A266	18729
MQSNKTFNLEKQNHTPRKHHQHHHQQQHHQQQQQQPPPPPIPANGQQASSQNEGLTIDLKNFRKPGEKTF	8253.07	.(MQSNKTFNLEKQNHTPRKHHQHHHQQQHHQQQ)[58.0071]QQQPPPPPIPANGQQASSQNEGLTIDLKNFRKPGEKTF.T	sp|Q15233|NONO_HUMAN	13331_1	biological regulation	0.415567	2	#47A266	18730
MQSNKTFNLEKQNHTPRKHHQHHHQQQHHQQQQQQPPPPPIPANGQQASSQNEGLTIDLKNFRKPGEKTFTQR	8622.28	.(M)[Acetyl]QSNKTFNLEKQNHTPRKHHQHHHQQQHHQQQQQQPPPPPIPANGQQASSQNEGLTIDLKNFRKPGEKTFTQR.S	sp|Q15233|NONO_HUMAN	13332_1	biological regulation	0.440269	2	#47A266	18731
MQSNKTFNLEKQNHTPRKHHQHHHQQQHHQQQQQQPPPPPIPANGQQASSQNEGLTIDLKNFRKPGEKTFTQR	8638.27	.(MQSNKTFNLEKQNHTPRKHHQHHHQQQHHQQQ)[58.0058]QQQPPPPPIPANGQQASSQNEGLTIDLKNFRKPGEKTFTQR.S	sp|Q15233|NONO_HUMAN	13333_1	biological regulation	0.49049	2	#47A266	18732
MQSNKTFNLEKQNHTPRKHHQHHHQQQHHQQQQQQPPPPPIPANGQQASSQNEGLTIDLKNFRKPGEKTFTQRSR	8865.41	.(M)[Acetyl]QSNKTFNLEKQNHTPRKHHQHHHQQQHHQQQQQQPPPPPIPANGQQASSQNEGLTIDLKNFRKPGEKTFTQRSR.L	sp|Q15233|NONO_HUMAN	13334_1	biological regulation	0.344195	2	#47A266	18733
NLPQYVSNELLEEAFSVFGQVERAVVIVDDRGRPSGKGIVEFSGKPAAR	5329.78	R.NLPQYVSNELLEEAFSVFGQVERAVVIVDDRGRPSGKGIVEFSGKPAAR.K	sp|Q15233|NONO_HUMAN	13335_no_mod	biological regulation	0.268125	2	#47A266	18734
PDAREQEIRMGQMAMGGAMGINNRGAMPPAPVPAGTPAPPGPATMMPDGTLGLTPPTTERFGQAATMEGIGAIGGTPPAFNRAAPGAEFAPNKRRRY	9713.62	F.PDAREQEIRMGQMAMGGAMGINNRGAMPPAPVPAGTPAPPGPATMMPDGTLGLTPPTTERFGQ(AATMEGIGAI)[-180.2194]GGTPPAFNRAAPGAEFAPNKRRRY.	sp|Q15233|NONO_HUMAN	13336_1	biological regulation	0.253477	2	#47A266	18735
QLELRQEEERRRREEEMRRQQEEMMRR	3715.83	K.QLELRQEEERRRREEEMRRQQEEMMRR.Q	sp|Q15233|NONO_HUMAN	13337_no_mod	biological regulation	0.407116	2	#47A266	18736
QLELRQEEERRRREEEMRRQQEEMMRRQQEGFKGTFPDAREQEIRMGQMAMGGAMGINNRGAMPPAPVPAGTPAPPGPATMMPDGTLGLTPPTTERFGQAATMEGIGAIGGTPPAFNRAAPGAEFAPNKRRRY	14560.7	K.(QLELRQEEERRRREEEMRRQQEEMMRRQQEGFKGTFPDAREQEIRMGQMAMGGAMGINNRGAMPPAPVPAGTPA)[-53.3968]PPGPATMMPDGTLGLTPPTTERFGQAATMEGIGAIGGTPPAFNRAAPGAEFAPNKRRRY.	sp|Q15233|NONO_HUMAN	13338_1	biological regulation	0.203771	2	#47A266	18737
RKALDRCSEGSFLLTTFPRPVTVEPMDQLDDEEGLPEKLVIKNQQFHK	5792.9	A.(RKALDR(C)[Carbamidomethylation]S)[182.0378]EGSFLLTTFPRPVTVEPMDQLDDEEGLPEKLVIKNQQFHK.E	sp|Q15233|NONO_HUMAN	13339_1	biological regulation	0.770322	2	#47A266	18738
KASASGSGAQVGGPISSGSSASSVTVTRSYRSVGGSGGGSFGDNLVTRSY	4696.27	D.KASASGSGAQVGGPISSGSSASSVTVTRSYRSVGGSGGGSFGDNLVTRSY.L	sp|P02545|LMNA_HUMAN	1333_no_mod	biological regulation	0.289929	2	#47A266	18739
RKQLELRQEEERRRREEEMRRQQEEMMRR	4000.02	K.RKQLELRQEEERRRREEEMRRQQEEMMRR.Q	sp|Q15233|NONO_HUMAN	13340_no_mod	biological regulation	0.230728	2	#47A266	18740
RMEELHNQEVQKRKQLELRQEEERRRREEEMRR	4433.27	R.RMEELHNQEVQKRKQLELRQEEERRRREEEMRR.Q	sp|Q15233|NONO_HUMAN	13341_no_mod	biological regulation	0.324502	2	#47A266	18741
RMEELHNQEVQKRKQLELRQEEERRRREEEMRRQQEEMMR	5365.66	R.RMEELHNQEVQKRKQLELRQEEERRRREEEMRRQQEEMMR.R	sp|Q15233|NONO_HUMAN	13342_no_mod	biological regulation	0.397409	2	#47A266	18742
RMEELHNQEVQKRKQLELRQEEERRRREEEMRRQQEEMMRR	5521.76	R.RMEELHNQEVQKRKQLELRQEEERRRREEEMRRQQEEMMRR.Q	sp|Q15233|NONO_HUMAN	13343_no_mod	biological regulation	0.274384	2	#47A266	18743
RQEELRRMEELHNQEVQKRKQLELRQEEERRRREEEMRRQQEEMMRR	6333.19	R.RQEELRRMEELHNQEVQKRKQLELRQEEERRRREEEMRRQQEEMMRR.Q	sp|Q15233|NONO_HUMAN	13344_no_mod	biological regulation	0.318139	2	#47A266	18744
RQQEGFKGTFPDAREQEIRMGQMAMGGAMGINNRGAMPPAPVPAGTPAPPGPATMMPDGTLGLTPPTTERFGQAATMEGIGAIGGTPPAFNRAAPGAEFAPNKRRRY	11088.4	R.RQQEGFKGTFPDAREQEIRMGQMAMGGAMGINNRGA(M)[15.9970]PPAPVPAGTPAPPGPATMMPDGTLGLTPPTTERFGQAATMEGIGAIGGTPPAFNRAAPGAEFAPNKRRRY.	sp|Q15233|NONO_HUMAN	13345_1	biological regulation	0.333559	2	#47A266	18745
RQQEGFKGTFPDAREQEIRMGQMAMGGAMGINNRGAMPPAPVPAGTPAPPGPATMMPDGTLGLTPPTTERFGQAATMEGIGAIGGTPPAFNRAAPGAEFAPNKRRRY	11104.4	R.RQQEGFKGTFPDAREQEIRMGQMAMGGAMGINNRGA(M)[31.9951]PPAPVPAGTPAPPGPATMMPDGTLGLTPPTTERFGQAATMEGIGAIGGTPPAFNRAAPGAEFAPNKRRRY.	sp|Q15233|NONO_HUMAN	13346_1	biological regulation	0.35042	2	#47A266	18746
SRLFVGNLPPDITEEEMRKLFEKYGKAGEVFIHKDKGFGFIR	4897.57	R.SRLFVGNLPPDITEEEMRKLFEKYGKAGEVFIHKDKGFGFIR.L	sp|Q15233|NONO_HUMAN	13347_no_mod	biological regulation	0.26065	2	#47A266	18747
SRLFVGNLPPDITEEEMRKLFEKYGKAGEVFIHKDKGFGFIRLETR	5396.85	R.SRLFVGNLPPDITEEEMRKLFEKYGKAGEVFIHKDKGFGFIRLETR.T	sp|Q15233|NONO_HUMAN	13348_no_mod	biological regulation	0.41774	2	#47A266	18748
VMLMRQDLMRRQEELRRMEELHNQEVQKRKQLELRQEEERRRREEEMRRQQEEMMRRQQEGFKGTFPDAREQEIRMGQMAMGGAMGINNRGAMPPAPVPAGTPAPPGPATMMPDGTLGLTPPTTERFGQAATMEGIGAIGGTPPAFNR	16781.4	Q.(VMLMRQDLMRRQEELRRMEELHNQEVQKRKQLELRQEEERRRREEEMRRQQEEMMRRQQEGFKGTFPDAREQEIRMGQMAMGGAMGINNRG)[-38.8694]AMPPAPVPAGTPAPPGPATMMPDGTLGLTPPTTERFGQAATMEGIGAIGGTPPAFNR.A	sp|Q15233|NONO_HUMAN	13349_1	biological regulation	0.858862	2	#47A266	18749
KASASGSGAQVGGPISSGSSASSVTVTRSYRSVGGSGGGSFGDNLVTRSY	4709.51	D.KASASGSGA(Q)[13.2416]VGGPISSGSSASSVTVTRSYRSVGGSGGGSFGDNLVTRSY.L	sp|P02545|LMNA_HUMAN	1334_1	biological regulation	0.202358	2	#47A266	18750
AEGERQPPPDSSEEAPPATQNFIIPKKEIHTVPDMGKW	4268.08	M.(A)[Acetyl]EGERQPPPDSSEEAPPATQNFIIPKKEIHTVPDMGKW.K	sp|Q15257|PTPA_HUMAN	13350_1	biological regulation	0.382469	2	#47A266	18751
GGAAAPGGAGTTPQGTATAAKPKRKRTGSDSKSGKPRRARTAFTYEQLVALENKFKATRYLSVCER	6979.68	P.GGAAAPGGAGTTPQGTATAAKPKRKRTGSDSKSGKPRRARTAFTYEQLVALENKFKATRYLSV(C)[Carbamidomethylation]ER.L	sp|Q15270|NKX11_HUMAN	13351_1	biological regulation	0.503661	2	#47A266	18752
KLVRSVTVVEDDEDEDGDDLLHHHHGSHCSSSGDPAEYNLRSRTVLCGTCGQPADKASASGSGAQVGGPISSGSSASSVTVTRSYRSVGGSGGGSFGDNLVTRSY	10764	R.KLVRSVTVVEDDEDED(GDDLLHHHHGSH(C)[Carbamidomethylation]SSSGDPAEYNLRSRTVL(C)[Carbamidomethylation]GT(C)[Carbamidomethylation]G)[-43.0044]QPADKASASGSGAQVGGPISSGSSASSVTVTRSYRSVGGSGGGSFGDNLVTRSY.L	sp|P02545|LMNA_HUMAN	1335_1	biological regulation	0.310965	2	#47A266	18753
CSDAAGYPHATHDLEGPPLDAYSIQGQHTISPLDLAK	3901.86	R.((C)[Carbamidomethylation]S)[-43.0068]DAAGYPHATHDLEGPPLDAYSIQGQHTISPLDLAK.L	sp|Q15365|PCBP1_HUMAN	13362_1	biological regulation	0.414038	2	#47A266	18754
CSDAAGYPHATHDLEGPPLDAYSIQGQHTISPLDLAK	3944.86	R.(C)[Carbamidomethylation]SDAAGYPHATHDLEGPPLDAYSIQGQHTISPLDLAK.L	sp|Q15365|PCBP1_HUMAN	13363_1	biological regulation	0.452517	2	#47A266	18755
CSDAAGYPHATHDLEGPPLDAYSIQGQHTISPLDLAKLNQVAR	4583.25	R.((C)[Carbamidomethylation]S)[-43.0020]DAAGYPHATHDLEGPPLDAYSIQGQHTISPLDLAKLNQVAR.Q	sp|Q15365|PCBP1_HUMAN	13364_1	biological regulation	0.409718	2	#47A266	18756
CSDAAGYPHATHDLEGPPLDAYSIQGQHTISPLDLAKLNQVAR	4626.26	R.(C)[Carbamidomethylation]SDAAGYPHATHDLEGPPLDAYSIQGQHTISPLDLAKLNQVAR.Q	sp|Q15365|PCBP1_HUMAN	13365_1	biological regulation	0.279642	2	#47A266	18757
HTISPLDLAKLNQVARQQSHFAMMHGGTGFAGIDSSSPEVKGYWASLDASTQTTHELTIPNNLIGCIIGRQGANINEIRQMSGAQIKIANPVEGSSGRQVTITGSAASISLAQYLINARLSSEKGMGCS	13938.3	Q.HTISPLDLAKLNQVARQQSHFAMMHGGTGFAGIDSSSPEVKGYWASLDASTQTTHELTIPNNLIG(C)[Carbamidomethylation]IIGRQGA(NINEIRQMSGAQIKIANPVEGSSGRQV)[292.4304]TITGSAASISLAQYLINARLSSEKGMG(C)[Carbamidomethylation]S.	sp|Q15365|PCBP1_HUMAN	13366_1	biological regulation	0.22678	2	#47A266	18758
IANPVEGSSGRQVTITGSAASISLAQYLINARLSSEKGMGCS	4237.15	K.IANPVEGSSGRQVTITGSAASISL(AQYLINARLSSEKGMG(C)[Carbamidomethylation]S)[-43.0028].	sp|Q15365|PCBP1_HUMAN	13367_1	biological regulation	0.214808	2	#47A266	18759
IANPVEGSSGRQVTITGSAASISLAQYLINARLSSEKGMGCS	4280.15	K.IANPVEGSSGRQVTITGSAASISLAQYLINARLSSEKGMG(C)[Carbamidomethylation]S.	sp|Q15365|PCBP1_HUMAN	13368_1	biological regulation	0.175345	2	#47A266	18760
IITLTGPTNAIFKAFAMIIDKLEEDINSSMTNSTAASRPPVTLR	4747.49	R.IITLTGPTNAIFKAFAMIIDKLEEDINSSMTNSTAASRPPVTLR.L	sp|Q15365|PCBP1_HUMAN	13369_no_mod	biological regulation	0.338757	2	#47A266	18761
KLVRSVTVVEDDEDEDGDDLLHHHHGSHCSSSGDPAEYNLRSRTVLCGTCGQPADKASASGSGAQVGGPISSGSSASSVTVTRSYRSVGGSGGGSFGDNLVTRSY	10807	R.KLVRSVTVVEDDEDEDGDDLLHHHHGSH(C)[Carbamidomethylation]SSSGDPAEYNLRSRTVL(C)[Carbamidomethylation]GT(C)[Carbamidomethylation]GQPADKASASGSGAQVGGPISSGSSASSVTVTRSYRSVGGSGGGSFGDNLVTRSY.L	sp|P02545|LMNA_HUMAN	1336_1	biological regulation	0.310311	2	#47A266	18762
IKEIRESTGAQVQVAGDMLPNSTERAITIAGVPQSVTECVKQICLVMLETLSQSPQGR	6238.43	K.IKEIRESTGAQVQVAGDMLPNSTERAITIAGVPQSVTE((C)[Carbamidomethylation]VKQI(C)[Carbamidomethylation]LVMLE)[-84.8105]TLSQSPQGR.V	sp|Q15365|PCBP1_HUMAN	13370_1	biological regulation	0.44036	2	#47A266	18763
IKEIRESTGAQVQVAGDMLPNSTERAITIAGVPQSVTECVKQICLVMLETLSQSPQGR	6280.24	K.IKEIRESTGAQVQVAGDMLPNSTERAITIAGVPQSVTE(C)[Carbamidomethylation]VKQ(I)[-42.9999](C)[Carbamidomethylation]LVMLETLSQSPQGR.V	sp|Q15365|PCBP1_HUMAN	13371_1	biological regulation	0.311426	2	#47A266	18764
IKEIRESTGAQVQVAGDMLPNSTERAITIAGVPQSVTECVKQICLVMLETLSQSPQGR	6323.24	K.IKEIRESTGAQVQVAGDMLPNSTERAITIAGVPQSVTE(C)[Carbamidomethylation]VKQI(C)[Carbamidomethylation]LVMLETLSQSPQGR.V	sp|Q15365|PCBP1_HUMAN	13372_1	biological regulation	0.288224	2	#47A266	18765
INISEGNCPERIITLTGPTNAIFKAFAMIIDKLEEDINSSMTNSTAASRPPVTLR	5973.07	R.INISEGN((C)[Carbamidomethylation])[-44.0023]PERIITLTGPTNAIFKAFAMIIDKLEEDINSSMTNSTAASRPPVTLR.L	sp|Q15365|PCBP1_HUMAN	13373_1	biological regulation	0.50736	2	#47A266	18766
INISEGNCPERIITLTGPTNAIFKAFAMIIDKLEEDINSSMTNSTAASRPPVTLR	6017.07	R.INISEGN(C)[Carbamidomethylation]PERIITLTGPTNAIFKAFAMIIDKLEEDINSSMTNSTAASRPPVTLR.L	sp|Q15365|PCBP1_HUMAN	13374_1	biological regulation	0.45277	2	#47A266	18767
INISEGNCPERIITLTGPTNAIFKAFAMIIDKLEEDINSSMTNSTAASRPPVTLR	6033.07	R.INISEGN(C)[Carbamidomethylation]PERIITLTGPTNAIFK(AFAMIID)[16.0038]KLEEDINSSMTNSTAASRPPVTLR.L	sp|Q15365|PCBP1_HUMAN	13375_1	biological regulation	0.333609	2	#47A266	18768
QQSHFAMMHGGTGFAGIDSSSPEVKGYWASLDASTQTTHELTIPNNLIGCIIG	5744.75	R.QQSHFAMMHGGTGFAGIDSSSPEVKGYWASLDASTQTTHELTIPNNLIG((C)[Carbamidomethylation]IIG)[113.0961].R	sp|Q15365|PCBP1_HUMAN	13376_1	biological regulation	0.491797	2	#47A266	18769
VMTIPYQPMPASSPVICAGGQDRCSDAAGYPHATHDLEGPPLDAY	4812.17	R.VMTIPYQPMPASSPVI(C)[Carbamidomethylation]AGGQDR(C)[Carbamidomethylation]SDAAGYPHATHDLEGPPLDAY.S	sp|Q15365|PCBP1_HUMAN	13377_1	biological regulation	0.161991	2	#47A266	18770
VMTIPYQPMPASSPVICAGGQDRCSDAAGYPHATHDLEGPPLDAYSIQGQHTISPLDLAK	6401.03	R.VMTIPYQPMPASSPVI(C)[Carbamidomethylation]AGGQDR(C)[Carbamidomethylation]SDAAGYPHATHDLEGPPLDAYSIQGQHTISPLDLAK.L	sp|Q15365|PCBP1_HUMAN	13378_1	biological regulation	0.40767	2	#47A266	18771
VMTIPYQPMPASSPVICAGGQDRCSDAAGYPHATHDLEGPPLDAYSIQGQHTISPLDLAKLNQVAR	6996.41	R.VMTIPYQPMPASSPVI((C)[Carbamidomethylation])[-86.0111]AGGQDR(C)[Carbamidomethylation]SDAAGYPHATHDLEGPPLDAYSIQGQHTISPLDLAKLNQVAR.Q	sp|Q15365|PCBP1_HUMAN	13379_1	biological regulation	0.303315	2	#47A266	18772
LADALQELRAQHEDQVEQYKKELEKTYSAKLDNAR	4130.1	R.LADALQELRAQHEDQVEQYKKELEKTYSAKLDNAR.Q	sp|P02545|LMNA_HUMAN	1337_no_mod	biological regulation	0.358025	2	#47A266	18773
VMTIPYQPMPASSPVICAGGQDRCSDAAGYPHATHDLEGPPLDAYSIQGQHTISPLDLAKLNQVAR	7039.42	R.VMTIPYQPMPASSPVI((C)[Carbamidomethylation])[-43.0044]AGGQDR(C)[Carbamidomethylation]SDAAGYPHATHDLEGPPLDAYSIQGQHTISPLDLAKLNQVAR.Q	sp|Q15365|PCBP1_HUMAN	13380_1	biological regulation	0.338683	2	#47A266	18774
VMTIPYQPMPASSPVICAGGQDRCSDAAGYPHATHDLEGPPLDAYSIQGQHTISPLDLAKLNQVAR	7077.53	R.(VMTI)[-4.8934]PYQPMPASSPVI(C)[Carbamidomethylation]AGGQDR(C)[Carbamidomethylation]SDAAGYPHATHDLEGPPLDAYSIQGQHTISPLDLAKLNQVAR.Q	sp|Q15365|PCBP1_HUMAN	13381_1	biological regulation	0.439484	2	#47A266	18775
VMTIPYQPMPASSPVICAGGQDRCSDAAGYPHATHDLEGPPLDAYSIQGQHTISPLDLAKLNQVAR	7082.42	R.VMTIPYQPMPASSPVI(C)[Carbamidomethylation]AGGQDR(C)[Carbamidomethylation]SDAAGYPHATHDLEGPPLDAYSIQGQHTISPLDLAKLNQVAR.Q	sp|Q15365|PCBP1_HUMAN	13382_1	biological regulation	0.362322	2	#47A266	18776
VMTIPYQPMPASSPVICAGGQDRCSDAAGYPHATHDLEGPPLDAYSIQGQHTISPLDLAKLNQVAR	7093.56	R.(VMT)[11.1375]IPYQPMPASSPVI(C)[Carbamidomethylation]AGGQDR(C)[Carbamidomethylation]SDAAGYPHATHDLEGPPLDAYSIQGQHTISPLDLAKLNQVAR.Q	sp|Q15365|PCBP1_HUMAN	13383_1	biological regulation	0.706635	2	#47A266	18777
IANPVEGSTDRQVTITGSAASISLAQYLINVRLSSETGGMGSS	4337.18	K.IANPVEGSTDRQVTITGSAASISLAQYLINVRLSSETGGMGSS.	sp|Q15366|PCBP2_HUMAN	13384_no_mod	biological regulation	0.117027	2	#47A266	18778
INISEGNCPERIITLAGPTNAIFKAFAMIIDKLEEDISSSMTNSTAASRPPVTLR	5917.04	R.INISEGN((C)[Carbamidomethylation])[-43.0051]PERIITLAGPTNAIFKAFAMIIDKLEEDISSSMTNSTAASRPPVTLR.L	sp|Q15366|PCBP2_HUMAN	13385_1	biological regulation	0.489288	2	#47A266	18779
INISEGNCPERIITLAGPTNAIFKAFAMIIDKLEEDISSSMTNSTAASRPPVTLR	5960.05	R.INISEGN(C)[Carbamidomethylation]PERIITLAGPTNAIFKAFAMIIDKLEEDISSSMTNSTAASRPPVTLR.L	sp|Q15366|PCBP2_HUMAN	13386_1	biological regulation	0.427996	2	#47A266	18780
IVEGILKRPPDEQRLYKDDQLLDDGKTLGECGFTSQTARPQAPATVGLAFR	5626.92	R.IVEGILKRPPDEQRLYKDDQLLDDGKTLGE((C)[Carbamidomethylation])[-43.0024]GFTSQTARPQAPATVGLAFR.A	sp|Q15370|ELOB_HUMAN	13387_1	biological regulation	0.495554	2	#47A266	18781
IVEGILKRPPDEQRLYKDDQLLDDGKTLGECGFTSQTARPQAPATVGLAFR	5669.93	R.IVEGILKRPPDEQRLYKDDQLLDDGKTLGE(C)[Carbamidomethylation]GFTSQTARPQAPATVGLAFR.A	sp|Q15370|ELOB_HUMAN	13388_1	biological regulation	0.469842	2	#47A266	18782
LYKDDQLLDDGKTLGECGFTSQTARPQAPATVGLAFR	3996.01	R.LYKDDQL(LDDGKTLGE(C)[Carbamidomethylation]G)[-43.0039]FTSQTARPQAPATVGLAFR.A	sp|Q15370|ELOB_HUMAN	13389_1	biological regulation	0.672434	2	#47A266	18783
LRITESEEVVSREVSGIKAAYEAELGDARKTLDSVAKER	4304.26	R.LRITESEEVVSREVSGIKAAYEAELGDARKTLDSVAKER.A	sp|P02545|LMNA_HUMAN	1338_no_mod	biological regulation	0.369736	2	#47A266	18784
LYKDDQLLDDGKTLGECGFTSQTARPQAPATVGLAFR	4039.01	R.LYKDDQLLDDGKTLGE(C)[Carbamidomethylation]GFTSQTARPQAPATVGLAFR.A	sp|Q15370|ELOB_HUMAN	13390_1	biological regulation	0.649585	2	#47A266	18785
RPPDEQRLYKDDQLLDDGKTLGECGFTSQTARPQAPATVGLAFR	4917.45	K.RPPDEQRLYKDDQLLDDGKTLGE(C)[Carbamidomethylation]GFTSQTARPQAPATVGLAFR.A	sp|Q15370|ELOB_HUMAN	13391_1	biological regulation	0.349842	2	#47A266	18786
SALNSSKPTPQLKPIESSILAQRRVRKLPSTTL	3616.08	Y.SALNSSKPTPQLKPIESSILAQRRVRKLPSTTL.	sp|Q15418|KS6A1_HUMAN	13396_no_mod	biological regulation	0.361614	2	#47A266	18787
AETLSGLGDSGAAGAAALSSASSETGTRRLSDLRVIDLRAELRKR	4626.44	M.(A)[Acetyl]ETLSGLGDSGAAGAAALSSASSETGTRRLSDLRVIDLRAELRKR.N	sp|Q15424|SAFB1_HUMAN	13397_1	biological regulation	0.2659	2	#47A266	18788
AETLSGLGDSGAAGAAALSSASSETGTRRLSDLRVIDLRAELRKRNVDSSGNKSVLMER	6143.17	M.(A)[Acetyl]ETLSGLGDSGAAGAAALSSASSETGTRRLSDLRVIDLRAELRKRNVDSSGNKSVLMER.L	sp|Q15424|SAFB1_HUMAN	13398_1	biological regulation	0.324896	2	#47A266	18789
AETLSGLGDSGAAGAAALSSASSETGTRRLSDLRVIDLRAELRKRNVDSSGNKSVLMER	6159.17	M.(A)[Acetyl]ETLSGLGDSGAAGAAALSSASSETGTRRLSDLRVID(LRAELRKRNVDSSGNK)[15.9917]SVLMER.L	sp|Q15424|SAFB1_HUMAN	13399_1	biological regulation	0.288224	2	#47A266	18790
LRSRTVLCGTCGQPADKASASGSGAQVGGPISSGSSASSVTVTRSYRSVGGSGGGSFGDNLVTRSY	6496.15	N.(LRSRTVL(C)[Carbamidomethylation]GT(C)[Carbamidomethylation])[28.0351]GQPADKASASGSGAQVGGPISSGSSASSVTVTRSYRSVGGSGGGSFGDNLVTRSY.L	sp|P02545|LMNA_HUMAN	1339_1	biological regulation	0.423792	2	#47A266	18791
AETLSGLGDSGAAGAAALSSASSETGTRRLSDLRVIDLRAELRKRNVDSSGNKSVLMERLKKAIEDEGGNPDEIEITSEGNKKTSKR	9210.75	M.(A)[Acetyl]ETLSGLGDSGAAGAAALSSASSETGTRRLSDLRVIDLRAELRKRNVDSSGNKSVLMERLKKAIEDEGGNPDEIEITSEGNKKTSKR.S	sp|Q15424|SAFB1_HUMAN	13400_1	biological regulation	0.396974	2	#47A266	18792
TSECSQYQQMLHTNLVYLATIADSNQNMQSLLPAPPTQNMPMGPGGMNQSGPPPPPR	6223.87	K.TSE(C)[Carbamidomethylation]SQYQQMLHTNLVYLATIADSNQNMQSLLPA(PPTQNMPM)[31.9950]GPGGMNQSGPPPPPR.S	sp|Q15532|SSXT_HUMAN	13407_1	biological regulation	0.288866	2	#47A266	18793
NLKNDSLRKRYDGLKYDVKKVEEVVYDLSIRGFNKETAAACVEK	5117.7	L.NLKNDSLRKRYDGLKYDVKKVEEVVYDLSIRGFNKETAAA((C)[Carbamidomethylation]VE)[-43.0043]K.	sp|Q15631|TSN_HUMAN	13408_1	biological regulation	0.342038	2	#47A266	18794
NLKNDSLRKRYDGLKYDVKKVEEVVYDLSIRGFNKETAAACVEK	5160.7	L.NLKNDSLRKRYDGLKYDVKKVEEVVYDLSIRGFNKETAAA(C)[Carbamidomethylation]VEK.	sp|Q15631|TSN_HUMAN	13409_1	biological regulation	0.337966	2	#47A266	18795
LRSRTVLCGTCGQPADKASASGSGAQVGGPISSGSSASSVTVTRSYRSVGGSGGGSFGDNLVTRSY	6512.15	N.LR(SRTVL(C)[Carbamidomethylation]GT(C)[Carbamidomethylation]GQ)[44.0287]PADKASASGSGAQVGGPISSGSSASSVTVTRSYRSVGGSGGGSFGDNLVTRSY.L	sp|P02545|LMNA_HUMAN	1340_1	biological regulation	0.441188	2	#47A266	18796
ATGANATPLDFPSKK	1558.8	M.(A)[Acetyl]TGANATPLDFPSKK.R	sp|Q15637|SF01_HUMAN	13410_1	biological regulation	0.260063	2	#47A266	18797
EQERAYIVQLQIEDLTRKLRTGDLGIPPNPEDRSPSPEPIYNSEGKRLNTREFRTRKKLEEERHNLITEMVALNPDFKPPADYKPPATR	10565.4	R.EQERAYIVQLQIEDLTRKLRTGDLGIPPNPE(DRSPS)[158.9481]PEPIYNSEGKRLNTREFRTRKKLEEERHNLITEMVALNPDFKPPADYKPPATR.V	sp|Q15637|SF01_HUMAN	13411_1	biological regulation	0.517228	2	#47A266	18798
EQERAYIVQLQIEDLTRKLRTGDLGIPPNPEDRSPSPEPIYNSEGKRLNTREFRTRKKLEEERHNLITEMVALNPDFKPPADYKPPATR	10876.7	R.EQERAYIVQLQIEDLTRKLRTGDLGI(PPNPEDRSPS)[470.2345]PEPIYNSEGKRLNTREFRTRKKLEEERHNLITEMVALNPDFKPPADYKPPATR.V	sp|Q15637|SF01_HUMAN	13412_1	biological regulation	0.346476	2	#47A266	18799
RLHQGKGMMPPPPMGMMPPPPPPPSGQPPPPPSGPLPPWQQQQQQPPPPPPPSSSMASSTPLPWQQN	7157.5	Y.RLHQGKGMMPPPPMGMMPPPPPPPSGQPPPPPSGPLPPWQQQQQQPPPPPPPSSSMASSTPL(PWQQN)[42.0593].T	sp|Q15637|SF01_HUMAN	13413_1	biological regulation	0.408642	2	#47A266	18800
VSDKVMIPQDEYPEINFVGLLIGPR	2828.48	R.VSDKVMIPQDEYPEINFVGLLIGPR.G	sp|Q15637|SF01_HUMAN	13414_no_mod	biological regulation	0.297044	2	#47A266	18801
SAAVPLINPAGLGPGGPGHLLLKPISDVLPTFTPLPALPDNSAGVVLKDLLKQ	5288	R.SAAVPLINPAGLGPGGPGHLLLKPISDVLPTFTPLPALPDNSAGVVLKDLLKQ.	sp|Q15643|TRIPB_HUMAN	13415_no_mod	biological regulation	0.492452	2	#47A266	18802
METPSQRRATRSGAQASSTPLSPTR	2714.35	.(M)[Acetyl]ETPSQRRATRSGAQASSTPLSPTR.I	sp|P02545|LMNA_HUMAN	1341_1	biological regulation	0.343203	2	#47A266	18803
METPSQRRATRSGAQASSTPLSPTRITR	3084.58	.(M)[Acetyl]ETPSQRRATRSGAQASSTPLSPTRITR.L	sp|P02545|LMNA_HUMAN	1342_1	biological regulation	0.338237	2	#47A266	18804
TGSLKPNPASPLPASPYGGPTPASYTTASTPAGPAFPVQVK	3979.04	R.TGSLKPNPASPLPASPYGGPTPASYTTASTPAGPAFPVQVK.V	sp|Q15654|TRIP6_HUMAN	13430_no_mod	biological regulation	0.335597	2	#47A266	18805
AGPGVVRKNPGVGNGDDEAAELMQQVNVLKLTVEDLEKERDFYFGKLR	5300.73	K.AGPGVVRKNPGVGNGDDEAAELMQQVNVLKLTVEDLEKERDFYFGKLR.N	sp|Q15691|MARE1_HUMAN	13431_no_mod	biological regulation	0.394679	2	#47A266	18806
KNPGVGNGDDEAAELMQQVNVLKLTVEDLEKERDFYFGKLR	4664.35	R.KNPGVGNGDDEAAELMQQVNVLKLTVEDLEKERDFYFGKLR.N	sp|Q15691|MARE1_HUMAN	13432_no_mod	biological regulation	0.482449	2	#47A266	18807
QGQETAVAPSLVAPALNKPKKPLTSSSAAPQRPISTQR	3924.15	R.QGQETAVAPSLVAPALNKPKKPLTSSSAAPQRPISTQR.T	sp|Q15691|MARE1_HUMAN	13433_no_mod	biological regulation	0.385992	2	#47A266	18808
TAAAPKAGPGVVRKNPGVGNGDDEAAELMQQVNVLKLTVEDLEKERDFYFGKLR	5840.03	R.TAAAPKAGPGVVRKNPGVGNGDDEAAELMQQVNVLKLTVEDLEKERDFYFGKLR.N	sp|Q15691|MARE1_HUMAN	13434_no_mod	biological regulation	0.408972	2	#47A266	18809
AMDLVKSHLMYAVREEVEVLKEQIKELIEKNSQLEQENNLLKTLASPEQLAQFQAQLQTGSPPATTQPQGTTQPPAQPASQGSGPTA	9404.79	Q.(AMDLVKSHLMYAVREEVEVL)[-29.0229]KEQIKELIEKNSQLEQENNLLKTLASPEQLAQFQAQLQTGSPPATTQPQGTTQPPAQPASQGSGPTA.	sp|Q15714|T22D1_HUMAN	13435_1	biological regulation	0.656489	2	#47A266	18810
AMDLVKSHLMYAVREEVEVLKEQIKELIEKNSQLEQENNLLKTLASPEQLAQFQAQLQTGSPPATTQPQGTTQPPAQPASQGSGPTA	9420.78	Q.(AMDLVKSHLMYAVREEVEVLKEQIKELIEKNSQLE)[-13.0312]QENNLLKTLASPEQLAQFQAQLQTGSPPATTQPQGTTQPPAQPASQGSGPTA.	sp|Q15714|T22D1_HUMAN	13436_1	biological regulation	0.597698	2	#47A266	18811
SHLMYAVREEVEVLKEQIKELIEKNSQLEQENNLLKTLASPEQLAQFQAQLQTGSPPATTQPQGTTQPPAQPASQGSGPTA	8776.46	K.SHLMYAVREEVEVLKEQIKELIEKNSQLEQENNLLKTLASPEQLAQFQAQLQTGSPPATTQPQGTTQPPAQPASQGSGPTA.	sp|Q15714|T22D1_HUMAN	13437_no_mod	biological regulation	0.668419	2	#47A266	18812
SHLMYAVREEVEVLKEQIKELIEKNSQLEQENNLLKTLASPEQLAQFQAQLQTGSPPATTQPQGTTQPPAQPASQGSGPTA	8792.62	K.SHLMYAVREEVEVLKEQIKELIEKNSQLEQENNLLKTLASPEQLAQFQAQLQTGS(PPATTQPQGTTQ)[16.1604]PPAQPASQGSGPTA.	sp|Q15714|T22D1_HUMAN	13438_1	biological regulation	0.594728	2	#47A266	18813
AFIRFDKRSEAEEAITSFNGHKPPGSSEPITVKF	3791.93	V.AFIRFDKRSEAEEAITSFNGHKPPGSSEPITVKF.A	sp|Q15717|ELAV1_HUMAN	13439_no_mod	biological regulation	0.307288	2	#47A266	18814
METPSQRRATRSGAQASSTPLSPTRITRLQEKEDLQELNDRLAVYIDRVR	5781.01	.(M)[Acetyl]ETPSQRRATRSGAQASSTPLSPTRITRLQEKEDLQELNDRLAVYIDRVR.S	sp|P02545|LMNA_HUMAN	1343_1	biological regulation	0.441597	2	#47A266	18815
DANLYISGLPR	1217.64	K.DANLYISGLPR.T	sp|Q15717|ELAV1_HUMAN	13440_no_mod	biological regulation	0.27539	2	#47A266	18816
GDIGRTNLIVNYLPQNMTQDELRSLFSSIGEVESAKLIRDKVAGHSLGYGFVNYVTAKDAERAINTLNGLRLQSKTIKVSYARPSSEVIK	9922.26	R.GDIGRTNLIVNYLPQNMTQDELRSLFSSIGEVESAKLIRDKVAGHSLGYGFVNYVTAKDAERAINTLNGLRLQSKTIKVSYARPSSEVIK.D	sp|Q15717|ELAV1_HUMAN	13441_no_mod	biological regulation	0.526295	2	#47A266	18817
GDIGRTNLIVNYLPQNMTQDELRSLFSSIGEVESAKLIRDKVAGHSLGYGFVNYVTAKDAERAINTLNGLRLQSKTIKVSYARPSSEVIKDANLYISGLPR	11121.9	R.GDIGRTNLIVNYLPQNMTQDELRSLFSSIGEVESAKLIRDKVAGHSLGYGFVNYVTAKDAERAINTLNGLRLQSKTIKVSYARPSSEVIKDANLYISGLPR.T	sp|Q15717|ELAV1_HUMAN	13442_no_mod	biological regulation	0.509247	2	#47A266	18818
SNGYEDHMAEDCRGDIGRTNLIVNYLPQNMTQDELRSLFSSIGEVESAKLIRDKVAGHSLGYGFVNYVTAKDAERAINTLNGLRLQSKTIKVSYARPSSEVIKDANLYISGLPR	12686.5	M.SNGYEDHMAED(C)[Carbamidomethylation]RGDIGRTNLIVNYLPQNMTQDELRSLFSSIGEVESAKLIRDKVAGHSLGYGFVNYVTAKDAERAINTLNGLRLQSKTIKVSYARPSSEVIKDANLYISGLPR.T	sp|Q15717|ELAV1_HUMAN	13443_1	biological regulation	0.512061	2	#47A266	18819
SNGYEDHMAEDCRGDIGRTNLIVNYLPQNMTQDELRSLFSSIGEVESAKLIRDKVAGHSLGYGFVNYVTAKDAERAINTLNGLRLQSKTIKVSYARPSSEVIKDANLYISGLPR	12728.5	M.(S)[Acetyl]NGYEDHMAED(C)[Carbamidomethylation]RGDIGRTNLIVNYLPQNMTQDELRSLFSSIGEVESAKLIRDKVAGHSLGYGFVNYVTAKDAERAINTLNGLRLQSKTIKVSYARPSSEVIKDANLYISGLPR.T	sp|Q15717|ELAV1_HUMAN	13444_1	biological regulation	0.463353	2	#47A266	18820
SRGVAFIRFDKRSEAEEAITSFNGHKPPGSSEPITVKF	4191.15	L.SRGVAFIRFDKRSEAEEAITSFNGHKPPGSSEPITVKF.A	sp|Q15717|ELAV1_HUMAN	13445_no_mod	biological regulation	0.2717	2	#47A266	18821
METPSQRRATRSGAQASSTPLSPTRITRLQEKEDLQELNDRLAVYIDRVR	5797	.((M)[Acetyl])[15.9914]ETPSQRRATRSGAQASSTPLSPTRITRLQEKEDLQELNDRLAVYIDRVR.S	sp|P02545|LMNA_HUMAN	1344_1	biological regulation	0.514146	2	#47A266	18822
MLSGGFGYSPFLSITDGNMPGTRPASR	2815.34	R.MLSGGFGYSPFLSITDGNMPGTRPASR.R	sp|Q15773|MLF2_HUMAN	13458_no_mod	biological regulation	0.499393	2	#47A266	18823
QHLRIHTGEKPYQCNECGKAFIQRSSLIRHQRIHSGEKSESISV	4755.54	I.QHLRIHTGEKPY(Q(C)[Carbamidomethylation]NE(C)[Carbamidomethylation]GKA)[-445.0883]FIQRSSLIRHQRIHSGEKSESISV.	sp|Q15776|ZKSC8_HUMAN	13459_1	biological regulation	0.328161	2	#47A266	18824
NLRSRTVLCGTCGQPADKASASGSGAQVGGPISSGSSASSVTVTRSYRSVGGSGGGSFGDNLVTRSY	6539.16	Y.NLRSRTVL((C)[Carbamidomethylation])[-43.0050]GT(C)[Carbamidomethylation]GQPADKASASGSGAQVGGPISSGSSASSVTVTRSYRSVGGSGGGSFGDNLVTRSY.L	sp|P02545|LMNA_HUMAN	1345_1	biological regulation	0.509963	2	#47A266	18825
AVSTGVKVPRNFRLLE	1827.04	M.(A)[Acetyl]VSTGVKVPRNFRLLE.E	sp|Q15819|UB2V2_HUMAN	13468_1	biological regulation	0.348448	2	#47A266	18826
AVSTGVKVPRNFRLLEELEEGQKGVGDGTVSWGLEDDEDMTLTRWTGMIIGPPRTNYENRIYSLKVECGPKYPEAPPSVRFVTKINMNGINNSSGMVDARSIPVLAKWQNSYSIKVVLQELRRLMMSKENMKLPQPPEGQTYNN	16277.2	M.(A)[Acetyl]VSTGVKVPRNFRLLEELEEGQKGVGDGTVSWGLEDDEDM(TLTRWTGMIIGPPRTN)[-42.9899]YENRIYSLKVE(C)[Carbamidomethylation]GPKYPEAPPSVRFVTKINMNGINNSSGMVDARSIPVLAKWQNSYSIKVVLQELRRLMMSKENMKLPQPPEGQTYNN.	sp|Q15819|UB2V2_HUMAN	13469_1	biological regulation	0.589958	2	#47A266	18827
NLRSRTVLCGTCGQPADKASASGSGAQVGGPISSGSSASSVTVTRSYRSVGGSGGGSFGDNLVTRSY	6555.15	Y.NLRSRTVL(C)[Carbamidomethylation](GT)[-27.0093](C)[Carbamidomethylation]GQPADKASASGSGAQVGGPISSGSSASSVTVTRSYRSVGGSGGGSFGDNLVTRSY.L	sp|P02545|LMNA_HUMAN	1346_1	biological regulation	0.465046	2	#47A266	18828
MKLPQPPEGQTYNN	1615.77	N.MKLPQPPEGQTYNN.	sp|Q15819|UB2V2_HUMAN	13470_no_mod	biological regulation	0.170039	2	#47A266	18829
MLIKVKTLTGKEIEIDIEPTDKVERIKERVEEKEGIPPQQQRLIYSGKQMNDEKTAADYKILGGSVLHLVLALR	8440.62	.MLIKVKTLTGKEIEIDIEPTDKVERIKERVEEKEGIPPQQQRLIYSGKQMNDEKTAADYKILGGSVLHLVLALR.G	sp|Q15843|NEDD8_HUMAN	13471_no_mod	biological regulation	0.557415	2	#47A266	18830
MLIKVKTLTGKEIEIDIEPTDKVERIKERVEEKEGIPPQQQRLIYSGKQMNDEKTAADYKILGGSVLHLVLALRGG	8536.66	.MLIKVKTLTGKEIEIDIEPTD(KVERIKERVEEKEGIPPQQQRLIYSGKQMNDEKT)[-18.0047]AADYKILGGSVLHLVLALRGG.G	sp|Q15843|NEDD8_HUMAN	13472_1	biological regulation	0.284269	2	#47A266	18831
MLIKVKTLTGKEIEIDIEPTDKVERIKERVEEKEGIPPQQQRLIYSGKQMNDEKTAADYKILGGSVLHLVLALRGG	8550.97	.MLIKVKTLTGKEIEID(IEPTDKVERIKERVEEKEGI)[-3.6963]PPQQQRLIYSGKQMNDEKTAADYKILGGSVLHLVLALRGG.G	sp|Q15843|NEDD8_HUMAN	13473_1	biological regulation	0.358296	2	#47A266	18832
MLIKVKTLTGKEIEIDIEPTDKVERIKERVEEKEGIPPQQQRLIYSGKQMNDEKTAADYKILGGSVLHLVLALRGG	8554.67	.MLIKVKTLTGKEIEIDIEPTDKVERIKERVEEKEGIPPQQQRLIYSGKQMNDEKTAADYKILGGSVLHLVLALRGG.G	sp|Q15843|NEDD8_HUMAN	13474_no_mod	biological regulation	0.564374	2	#47A266	18833
MLIKVKTLTGKEIEIDIEPTDKVERIKERVEEKEGIPPQQQRLIYSGKQMNDEKTAADYKILGGSVLHLVLALRGG	8575.88	.MLIKVKTLTGKEIEIDI(E)[21.2092]PTDKVERIKERVEEKEGIPPQQQRLIYSGKQMNDEKTAADYKILGGSVLHLVLALRGG.G	sp|Q15843|NEDD8_HUMAN	13475_1	biological regulation	0.462925	2	#47A266	18834
MLIKVKTLTGKEIEIDIEPTDKVERIKERVEEKEGIPPQQQRLIYSGKQMNDEKTAADYKILGGSVLHLVLALRGG	8611.7	.MLIKVKTLTGKEIEIDIE(PTDKVERIKERVEEKEG)[57.0364]IPPQQQRLIYSGKQMNDEKTAADYKILGGSVLHLVLALRGG.G	sp|Q15843|NEDD8_HUMAN	13476_1	biological regulation	0.275261	2	#47A266	18835
MLIKVKTLTGKEIEIDIEPTDKVERIKERVEEKEGIPPQQQRLIYSGKQMNDEKTAADYKILGGSVLHLVLALRGG	8652.73	.(M)[98.0680]LIKVKTLTGKEIEIDIEPTDKVERIKERVEEKEGIPPQQQRLIYSGKQMNDEKTAADYKILGGSVLHLVLALRGG.G	sp|Q15843|NEDD8_HUMAN	13477_1	biological regulation	0.371512	2	#47A266	18836
MLIKVKTLTGKEIEIDIEPTDKVERIKERVEEKEGIPPQQQRLIYSGKQMNDEKTAADYKILGGSVLHLVLALRGG	8865.85	.(ML)[311.1795]IKVKTLTGKEIEIDIEPTDKVERIKERVEEKEGIPPQQQRLIYSGKQMNDEKTAADYKILGGSVLHLVLALRGG.G	sp|Q15843|NEDD8_HUMAN	13478_1	biological regulation	0.43941	2	#47A266	18837
MLIKVKTLTGKEIEIDIEPTDKVERIKERVEEKEGIPPQQQRLIYSGKQMNDEKTAADYKILGGSVLHLVLALRGG	8880.08	.(ML)[325.4163]IKVKTLTGKEIEIDIEPTDKVERIKERVEEKEGIPPQQQRLIYSGKQMNDEKTAADYKILGGSVLHLVLALRGG.G	sp|Q15843|NEDD8_HUMAN	13479_1	biological regulation	0.365184	2	#47A266	18838
NLRSRTVLCGTCGQPADKASASGSGAQVGGPISSGSSASSVTVTRSYRSVGGSGGGSFGDNLVTRSY	6582.16	Y.NLRSRTVL(C)[Carbamidomethylation]GT(C)[Carbamidomethylation]GQPADKASASGSGAQVGGPISSGSSASSVTVTRSYRSVGGSGGGSFGDNLVTRSY.L	sp|P02545|LMNA_HUMAN	1347_1	biological regulation	0.594439	2	#47A266	18839
MLIKVKTLTGKEIEIDIEPTDKVERIKERVEEKEGIPPQQQRLIYSGKQMNDEKTAADYKILGGSVLHLVLALRGGGGLRQ	8568.69	.MLIKVKTLTGKEIEIDIEPTDKVERIKERVEEKEGIPPQQQRLIYSGKQMNDEKTAADYKILGGSVLHLVL(ALRGGGG)[-497.2669]LRQ.	sp|Q15843|NEDD8_HUMAN	13480_1	biological regulation	0.605086	2	#47A266	18840
MLIKVKTLTGKEIEIDIEPTDKVERIKERVEEKEGIPPQQQRLIYSGKQMNDEKTAADYKILGGSVLHLVLALRGGGGLRQ	8583.69	.MLIKVKTLTGKEIEIDIEPTDKVERIKERVEEKEGIPPQQQRLIYSGKQMNDEKTAADYKILGGSVLHLVL(ALRGGG)[-482.2596]GLRQ.	sp|Q15843|NEDD8_HUMAN	13481_1	biological regulation	0.320142	2	#47A266	18841
MLIKVKTLTGKEIEIDIEPTDKVERIKERVEEKEGIPPQQQRLIYSGKQMNDEKTAADYKILGGSVLHLVLALRGGGGLRQ	8656.73	.MLIKVKTLTGKEIEIDIEPTDKVERIKERVEEKEGIPPQQQRLIYSGKQMNDEKTAADYKILGGSVLHLVLALRGG(GGLRQ)[-409.2212].	sp|Q15843|NEDD8_HUMAN	13482_1	biological regulation	0.187782	2	#47A266	18842
MLIKVKTLTGKEIEIDIEPTDKVERIKERVEEKEGIPPQQQRLIYSGKQMNDEKTAADYKILGGSVLHLVLALRGGGGLRQ	8671.69	.MLIKVKTLTGKEIEIDIEPTDKVERIKERVEEKEGIPPQQQRLIYSGKQMNDEKTAADYKILGGSVLHLVL(ALRGGGGLRQ)[-394.2614].	sp|Q15843|NEDD8_HUMAN	13483_1	biological regulation	0.271755	2	#47A266	18843
MLIKVKTLTGKEIEIDIEPTDKVERIKERVEEKEGIPPQQQRLIYSGKQMNDEKTAADYKILGGSVLHLVLALRGGGGLRQ	8686.95	.MLIKVKTLTGKEIEIDIEPTDKVERIKERVEEKEGIPPQQQRLIYSGKQMNDEKTAADYKILGGSVLHLVL(ALRGGGGLRQ)[-379.0024].	sp|Q15843|NEDD8_HUMAN	13484_1	biological regulation	0.306298	2	#47A266	18844
MLIKVKTLTGKEIEIDIEPTDKVERIKERVEEKEGIPPQQQRLIYSGKQMNDEKTAADYKILGGSVLHLVLALRGGGGLRQ	8714.7	.MLIKVKTLTGKEIEIDIEPTDKVERIKERVEEKEGIPPQQQRLIYSGKQMNDEKTAADYKILGGSVLHLVLA(LRGGGGLRQ)[-351.2543].	sp|Q15843|NEDD8_HUMAN	13485_1	biological regulation	0.414369	2	#47A266	18845
MLIKVKTLTGKEIEIDIEPTDKVERIKERVEEKEGIPPQQQRLIYSGKQMNDEKTAADYKILGGSVLHLVLALRGGGGLRQ	8820.82	.MLIKVKTLTGKEIEIDIEPTDKVERIKERVEEKEGIPPQQQRLIYSGKQMNDEKTAADYKILGGSVLHLV(LALRGGG)[-245.1289]GLRQ.	sp|Q15843|NEDD8_HUMAN	13486_1	biological regulation	0.348241	2	#47A266	18846
TLTGKEIEIDIEPTDKVERIKERVEEKEGIPPQQQR	4230.25	K.TLTGKEIEIDIEPTDKVERIKERVEEKEGIPPQQQR.L	sp|Q15843|NEDD8_HUMAN	13487_no_mod	biological regulation	0.271045	2	#47A266	18847
AMDQLAKTTQETIDKTANQASDTFSGIGKK	3197.59	K.AMDQLAKTTQETIDKTANQASDTFSGIGKK.F	sp|Q15847|ADIRF_HUMAN	13488_no_mod	biological regulation	0.396169	2	#47A266	18848
AMDQLAKTTQETIDKTANQASDTFSGIGKKFGLLK	3755.94	K.AMDQLAKTTQETIDKTANQASDTFSGIGKKFGLLK.	sp|Q15847|ADIRF_HUMAN	13489_no_mod	biological regulation	0.39346	2	#47A266	18849
NLRSRTVLCGTCGQPADKASASGSGAQVGGPISSGSSASSVTVTRSYRSVGGSGGGSFGDNLVTRSY	6598.36	Y.NLRSRTVL(C)[Carbamidomethylation]GT(C)[Carbamidomethylation]GQPADKASASGSGA(Q)[16.1955]VGGPISSGSSASSVTVTRSYRSVGGSGGGSFGDNLVTRSY.L	sp|P02545|LMNA_HUMAN	1348_1	biological regulation	0.468021	2	#47A266	18850
ASKGLQDLKQQVEGTAQEAVSAAGAAAQQVVDQATEAGQK	4023.01	M.(A)[Acetyl]SKGLQDLKQQVEGTAQEAVSAAGAAAQQVVDQATEAGQK.A	sp|Q15847|ADIRF_HUMAN	13490_1	biological regulation	0.286834	2	#47A266	18851
ASKGLQDLKQQVEGTAQEAVSAAGAAAQQVVDQATEAGQKAMDQLAK	4780.39	M.(A)[Acetyl]SKGLQDLKQQVEGTAQEAVSAAGAAAQQVVDQATEAGQKAMDQLAK.T	sp|Q15847|ADIRF_HUMAN	13491_1	biological regulation	0.538665	2	#47A266	18852
ASKGLQDLKQQVEGTAQEAVSAAGAAAQQVVDQATEAGQKAMDQLAK	4817.34	M.(A)[Acetyl]SKGLQDLKQQVEGTAQEAVSAA(GAAAQQ)[36.9465]VVDQATEAGQKAMDQLAK.T	sp|Q15847|ADIRF_HUMAN	13492_1	biological regulation	0.434871	2	#47A266	18853
ASKGLQDLKQQVEGTAQEAVSAAGAAAQQVVDQATEAGQKAMDQLAK	4824.5	M.(A)[Acetyl]SKGLQDLKQQVEGTAQEAVS(AAGAAAQQ)[44.1053]VVDQATEAGQKAMDQLAK.T	sp|Q15847|ADIRF_HUMAN	13493_1	biological regulation	0.242791	2	#47A266	18854
ASKGLQDLKQQVEGTAQEAVSAAGAAAQQVVDQATEAGQKAMDQLAKTTQ	5149.21	M.(A)[Acetyl]SKGLQDLKQQVEGTAQEAVSAAGAAAQQVVDQATEAGQKAMDQL(AKTTQ)[38.6594].E	sp|Q15847|ADIRF_HUMAN	13494_1	biological regulation	0.242444	2	#47A266	18855
ASKGLQDLKQQVEGTAQEAVSAAGAAAQQVVDQATEAGQKAMDQLAKTTQETIDKTANQ	5969.16	M.(A)[Acetyl]SKGLQDLKQQVEGTAQEAVSAAGAAAQQVVDQATEAGQKAMDQLAK(TTQE)[-141.8738]TIDKTANQ.A	sp|Q15847|ADIRF_HUMAN	13495_1	biological regulation	0.315265	2	#47A266	18856
ASKGLQDLKQQVEGTAQEAVSAAGAAAQQVVDQATEAGQKAMDQLAKTTQETIDKTANQASDTF	6632.24	M.(A)[Acetyl]SKGLQDLKQQVEGTAQEAVSAAGAAAQQVVDQATEAGQKAMDQLAKTTQETIDKTANQASDTF.S	sp|Q15847|ADIRF_HUMAN	13496_1	biological regulation	0.347021	2	#47A266	18857
ASKGLQDLKQQVEGTAQEAVSAAGAAAQQVVDQATEAGQKAMDQLAKTTQETIDKTANQASDTFSGIGK	7074.5	M.(A)[Acetyl]SKGLQDLKQQVEGTAQEAVSAAGAAAQQVVDQATEAGQKAMDQLAKTTQETIDKTANQASDTFSGIGK.K	sp|Q15847|ADIRF_HUMAN	13497_1	biological regulation	0.537799	2	#47A266	18858
ASKGLQDLKQQVEGTAQEAVSAAGAAAQQVVDQATEAGQKAMDQLAKTTQETIDKTANQASDTFSGIGK	7078.53	M.(A)[Acetyl]SKGLQDLKQQVEGTAQEAVSAAGA(AAQQVVD)[4.0386]QATEAGQKAMDQLAKTTQETIDKTANQASDTFSGIGK.K	sp|Q15847|ADIRF_HUMAN	13498_1	biological regulation	0.388582	2	#47A266	18859
ASKGLQDLKQQVEGTAQEAVSAAGAAAQQVVDQATEAGQKAMDQLAKTTQETIDKTANQASDTFSGIGK	7090.49	M.(A)[Acetyl]SKGLQDLKQQVEGTAQEAVSAAGAAAQQVVDQA(TEAGQKAMD)[15.9980]QLAKTTQETIDKTANQASDTFSGIGK.K	sp|Q15847|ADIRF_HUMAN	13499_1	biological regulation	0.706635	2	#47A266	18860
NLRSRTVLCGTCGQPADKASASGSGAQVGGPISSGSSASSVTVTRSYRSVGGSGGGSFGDNLVTRSY	6612.34	Y.NLRSRTVL(C)[Carbamidomethylation]GT(C)[Carbamidomethylation]GQPADKA(SA)[30.1832]SGSGAQVGGPISSGSSASSVTVTRSYRSVGGSGGGSFGDNLVTRSY.L	sp|P02545|LMNA_HUMAN	1349_1	biological regulation	0.337966	2	#47A266	18861
ASKGLQDLKQQVEGTAQEAVSAAGAAAQQVVDQATEAGQKAMDQLAKTTQETIDKTANQASDTFSGIGKK	7202.59	M.(A)[Acetyl]SKGLQDLKQQVEGTAQEAVSAAGAAAQQVVDQATEAGQKAMDQLAKTTQETIDKTANQASDTFSGIGKK.F	sp|Q15847|ADIRF_HUMAN	13500_1	biological regulation	0.730734	2	#47A266	18862
ASKGLQDLKQQVEGTAQEAVSAAGAAAQQVVDQATEAGQKAMDQLAKTTQETIDKTANQASDTFSGIGKK	7207.84	M.(A)[Acetyl]SKGLQDLKQQVEGTAQEAVSAAGAA(AQQVVDQATEA)[5.2469]GQKAMDQLAKTTQETIDKTANQASDTFSGIGKK.F	sp|Q15847|ADIRF_HUMAN	13501_1	biological regulation	0.209072	2	#47A266	18863
ASKGLQDLKQQVEGTAQEAVSAAGAAAQQVVDQATEAGQKAMDQLAKTTQETIDKTANQASDTFSGIGKK	7218.59	M.(A)[Acetyl]SKGLQDLKQQVEGTAQEAVSAAGAAAQQVVDQATEA(GQKAMD)[15.9956]QLAKTTQETIDKTANQASDTFSGIGKK.F	sp|Q15847|ADIRF_HUMAN	13502_1	biological regulation	0.607063	2	#47A266	18864
ASKGLQDLKQQVEGTAQEAVSAAGAAAQQVVDQATEAGQKAMDQLAKTTQETIDKTANQASDTFSGIGKK	7240.54	M.(A)[Acetyl]SKGLQDLKQQVEGTAQEAVSA(A)[37.9530]GAAAQQVVDQATEAGQKAMDQLAKTTQETIDKTANQASDTFSGIGKK.F	sp|Q15847|ADIRF_HUMAN	13503_1	biological regulation	0.447732	2	#47A266	18865
ASKGLQDLKQQVEGTAQEAVSAAGAAAQQVVDQATEAGQKAMDQLAKTTQETIDKTANQASDTFSGIGKK	7245.83	M.(ASKGLQDLKQQVEGTAQEA)[85.2448]VSAAGAAAQQVVDQATEAGQKAMDQLAKTTQETIDKTANQASDTFSGIGKK.F	sp|Q15847|ADIRF_HUMAN	13504_1	biological regulation	0.396316	2	#47A266	18866
ASKGLQDLKQQVEGTAQEAVSAAGAAAQQVVDQATEAGQKAMDQLAKTTQETIDKTANQASDTFSGIGKKF	7349.66	M.(A)[Acetyl]SKGLQDLKQQVEGTAQEAVSAAGAAAQQVVDQATEAGQKAMDQLAKTTQETIDKTANQASDTFSGIGKKF.G	sp|Q15847|ADIRF_HUMAN	13505_1	biological regulation	0.463215	2	#47A266	18867
ASKGLQDLKQQVEGTAQEAVSAAGAAAQQVVDQATEAGQKAMDQLAKTTQETIDKTANQASDTFSGIGKKFGLLK	7364.66	M.(A)[Acetyl]SKGLQDLKQQVEGTAQEAVSAAGAAAQQVV(DQATEAGQKAMDQLAKTTQETIDKTANQASDTFSGIGKKFGLLK)[-396.2852].	sp|Q15847|ADIRF_HUMAN	13506_1	biological regulation	0.363527	2	#47A266	18868
ASKGLQDLKQQVEGTAQEAVSAAGAAAQQVVDQATEAGQKAMDQLAKTTQETIDKTANQASDTFSGIGKKFGLLK	7760.94	M.(A)[Acetyl]SKGLQDLKQQVEGTAQEAVSAAGAAAQQVVDQATEAGQKAMDQLAKTTQETIDKTANQASDTFSGIGKKFGLLK.	sp|Q15847|ADIRF_HUMAN	13507_1	biological regulation	0.704138	2	#47A266	18869
ASKGLQDLKQQVEGTAQEAVSAAGAAAQQVVDQATEAGQKAMDQLAKTTQETIDKTANQASDTFSGIGKKFGLLK	7765.19	M.(A)[Acetyl]SKGLQDLKQQVEGTAQE(A)[4.2476]VSAAGAAAQQVVDQATEAGQKAMDQLAKTTQETIDKTANQASDTFSGIGKKFGLLK.	sp|Q15847|ADIRF_HUMAN	13508_1	biological regulation	0.522487	2	#47A266	18870
ASKGLQDLKQQVEGTAQEAVSAAGAAAQQVVDQATEAGQKAMDQLAKTTQETIDKTANQASDTFSGIGKKFGLLK	7776.18	M.(A)[Acetyl]SKGLQDLKQQVEGTAQEAVS(A)[15.2389]AGAAAQQVVDQATEAGQKAMDQLAKTTQETIDKTANQASDTFSGIGKKFGLLK.	sp|Q15847|ADIRF_HUMAN	13509_1	biological regulation	0.615181	2	#47A266	18871
NLRSRTVLCGTCGQPADKASASGSGAQVGGPISSGSSASSVTVTRSYRSVGGSGGGSFGDNLVTRSY	6662.13	Y.NLRSRTVL(C)[Carbamidomethylation]GT(C)[Carbamidomethylation]GQPADKASASGSGAQVGGPI(SSGSSASSVTVTRSYRSVGGSGGGSFGD)[79.9678]NLVTRSY.L	sp|P02545|LMNA_HUMAN	1350_1	biological regulation	0.352865	2	#47A266	18872
ASKGLQDLKQQVEGTAQEAVSAAGAAAQQVVDQATEAGQKAMDQLAKTTQETIDKTANQASDTFSGIGKKFGLLK	7780.2	M.(A)[Acetyl]SKGLQDLKQQVEGTAQEAVSAAG(A)[19.2581]AAQQVVDQATEAGQKAMDQLAKTTQETIDKTANQASDTFSGIGKKFGLLK.	sp|Q15847|ADIRF_HUMAN	13510_1	biological regulation	0.46667	2	#47A266	18873
ASKGLQDLKQQVEGTAQEAVSAAGAAAQQVVDQATEAGQKAMDQLAKTTQETIDKTANQASDTFSGIGKKFGLLK	7788.94	M.(A)[Acetyl]SKGLQDLKQQVEGTAQEAVSAAGAAAQQVVDQATEAGQKAMDQLAKTTQETI(DKTANQASDTFSGIGKKFGLLK)[27.9980].	sp|Q15847|ADIRF_HUMAN	13511_1	biological regulation	0.369736	2	#47A266	18874
ASKGLQDLKQQVEGTAQEAVSAAGAAAQQVVDQATEAGQKAMDQLAKTTQETIDKTANQASDTFSGIGKKFGLLK	7793.22	M.(A)[Acetyl]SKGLQDLKQQVEGTAQEAVSAA(GAA)[32.2783]AQQVVDQATEAGQKAMDQLAKTTQETIDKTANQASDTFSGIGKKFGLLK.	sp|Q15847|ADIRF_HUMAN	13512_1	biological regulation	0.309561	2	#47A266	18875
ASKGLQDLKQQVEGTAQEAVSAAGAAAQQVVDQATEAGQKAMDQLAKTTQETIDKTANQASDTFSGIGKKFGLLK	7797.9	M.(A)[Acetyl]SKGLQDLKQQVEGTAQEAVSAAG(A)[36.9588]AAQQVVDQATEAGQKAMDQLAKTTQETIDKTANQASDTFSGIGKKFGLLK.	sp|Q15847|ADIRF_HUMAN	13513_1	biological regulation	0.350749	2	#47A266	18876
ASKGLQDLKQQVEGTAQEAVSAAGAAAQQVVDQATEAGQKAMDQLAKTTQETIDKTANQASDTFSGIGKKFGLLK	7803.94	M.(A)[Acetyl]SKGLQDLKQQVEGTAQEAVSAAGAAAQQVVDQATEAGQKAMDQLAKTTQETIDKTANQASDTFS(GIGKKFGLLK)[42.9924].	sp|Q15847|ADIRF_HUMAN	13514_1	biological regulation	0.452607	2	#47A266	18877
ASKGLQDLKQQVEGTAQEAVSAAGAAAQQVVDQATEAGQKAMDQLAKTTQETIDKTANQASDTFSGIGKKFGLLK	7817.19	M.(A)[Acetyl]SKGLQDLKQQVEGTAQEAVS(AAGAAAQQVVDQATEAGQKAMD)[56.2496]QLAKTTQETIDKTANQASDTFSGIGKKFGLLK.	sp|Q15847|ADIRF_HUMAN	13515_1	biological regulation	0.352792	2	#47A266	18878
ASKGLQDLKQQVEGTAQEAVSAAGAAAQQVVDQATEAGQKAMDQLAKTTQETIDKTANQASDTFSGIGKKFGLLK	7831.97	M.(A)[Acetyl]SKGLQDLKQQVEGTAQEAVSAAGAAAQQV(VDQATEAGQKAMDQLAKTTQETIDKTANQASDTFSGIGKKFGLLK)[71.0236].	sp|Q15847|ADIRF_HUMAN	13516_1	biological regulation	0.331023	2	#47A266	18879
ASKGLQDLKQQVEGTAQEAVSAAGAAAQQVVDQATEAGQKAMDQLAKTTQETIDKTANQASDTFSGIGKKFGLLK	8072.11	M.(A)[Acetyl]SKGLQDLKQQVEGTAQEA(V)[311.1699]SAAGAAAQQVVDQATEAGQKAMDQLAKTTQETIDKTANQASDTFSGIGKKFGLLK.	sp|Q15847|ADIRF_HUMAN	13517_1	biological regulation	0.289665	2	#47A266	18880
EGTAQEAVSAAGAAAQQVVDQATEAGQKAMDQLAKTTQETIDKTANQASDTFSGIGKKFGLLK	6399.38	V.(EGTAQEAVSA)[-23.8303]AGAAAQQVVDQATEAGQKAMDQLAKTTQETIDKTANQASDTFSGIGKKFGLLK.	sp|Q15847|ADIRF_HUMAN	13518_1	biological regulation	0.50736	2	#47A266	18881
GLQDLKQQVEGTAQEAVSAAGAAAQQVVDQATEAGQKAMDQLAK	4452.22	K.GLQDLKQQVEGTAQEAVSAAGAAAQQVVDQATEAGQKAMDQLAK.T	sp|Q15847|ADIRF_HUMAN	13519_no_mod	biological regulation	0.40398	2	#47A266	18882
NLRSRTVLCGTCGQPADKASASGSGAQVGGPISSGSSASSVTVTRSYRSVGGSGGGSFGDNLVTRSY	6785.46	Y.NLRSRTVL(C)[Carbamidomethylation]GT(C)[Carbamidomethylation]GQ(PADKASASGSGAQ)[203.3001]VGGPISSGSSASSVTVTRSYRSVGGSGGGSFGDNLVTRSY.L	sp|P02545|LMNA_HUMAN	1351_1	biological regulation	0.382926	2	#47A266	18883
GLQDLKQQVEGTAQEAVSAAGAAAQQVVDQATEAGQKAMDQLAK	4474.2	K.GLQDLKQQVEGT(A)[21.9832]QEAVSAAGAAAQQVVDQATEAGQKAMDQLAK.T	sp|Q15847|ADIRF_HUMAN	13520_1	biological regulation	0.434772	2	#47A266	18884
GLQDLKQQVEGTAQEAVSAAGAAAQQVVDQATEAGQKAMDQLAK	4490.17	K.GLQDLKQQVEGTAQEAVSAA(GAAAQ)[37.9491]QVVDQATEAGQKAMDQLAK.T	sp|Q15847|ADIRF_HUMAN	13521_1	biological regulation	0.494984	2	#47A266	18885
GLQDLKQQVEGTAQEAVSAAGAAAQQVVDQATEAGQKAMDQLAKTTQETIDKTANQASDTFSGIGK	6746.32	K.GLQDLKQQVEGTAQEAVSAAGAAAQQVVDQATEAGQKAMDQLAKTTQETIDKTANQASDTFSGIGK.K	sp|Q15847|ADIRF_HUMAN	13522_no_mod	biological regulation	0.594774	2	#47A266	18886
GLQDLKQQVEGTAQEAVSAAGAAAQQVVDQATEAGQKAMDQLAKTTQETIDKTANQASDTFSGIGK	6761.34	K.GLQDLKQQVEGTAQEAVSAAGAAA(QQV)[15.0135]VDQATEAGQKAMDQLAKTTQETIDKTANQASDTFSGIGK.K	sp|Q15847|ADIRF_HUMAN	13523_1	biological regulation	0.484774	2	#47A266	18887
GLQDLKQQVEGTAQEAVSAAGAAAQQVVDQATEAGQKAMDQLAKTTQETIDKTANQASDTFSGIGKK	6876.64	K.GLQDLKQQVEGTAQEA(V)[2.2184]SAAGAAAQQVVDQATEAGQKAMDQLAKTTQETIDKTANQASDTFSGIGKK.F	sp|Q15847|ADIRF_HUMAN	13524_1	biological regulation	0.669619	2	#47A266	18888
GLQDLKQQVEGTAQEAVSAAGAAAQQVVDQATEAGQKAMDQLAKTTQETIDKTANQASDTFSGIGKK	6890.42	K.GLQDLKQQVEGTAQEAVSAAGAAAQQVVDQATEA(GQKAMD)[15.9995]QLAKTTQETIDKTANQASDTFSGIGKK.F	sp|Q15847|ADIRF_HUMAN	13525_1	biological regulation	0.522729	2	#47A266	18889
GLQDLKQQVEGTAQEAVSAAGAAAQQVVDQATEAGQKAMDQLAKTTQETIDKTANQASDTFSGIGKKF	7021.49	K.GLQDLKQQVEGTAQEAVSAAGAAAQQVVDQATEAGQKAMDQLAKTTQETIDKTANQASDTFSGIGKKF.G	sp|Q15847|ADIRF_HUMAN	13526_no_mod	biological regulation	0.525005	2	#47A266	18890
GLQDLKQQVEGTAQEAVSAAGAAAQQVVDQATEAGQKAMDQLAKTTQETIDKTANQASDTFSGIGKKFGLLK	7432.77	K.GLQDLKQQVEGTAQEAVSAAGAAAQQVVDQATEAGQKAMDQLAKTTQETIDKTANQASDTFSGIGKKFGLLK.	sp|Q15847|ADIRF_HUMAN	13527_no_mod	biological regulation	0.452098	2	#47A266	18891
GLQDLKQQVEGTAQEAVSAAGAAAQQVVDQATEAGQKAMDQLAKTTQETIDKTANQASDTFSGIGKKFGLLK	7447.88	K.GLQDLKQQVEGTAQEAV(S)[15.1102]AAGAAAQQVVDQATEAGQKAMDQLAKTTQETIDKTANQASDTFSGIGKKFGLLK.	sp|Q15847|ADIRF_HUMAN	13528_1	biological regulation	0.42773	2	#47A266	18892
KTTQETIDKTANQASDTFSGIGKKFGLLK	3011.89	A.(KTTQE)[-114.7624]TIDKTANQASDTFSGIGKKFGLLK.	sp|Q15847|ADIRF_HUMAN	13529_1	biological regulation	0.709928	2	#47A266	18893
NLRSRTVLCGTCGQPADKASASGSGAQVGGPISSGSSASSVTVTRSYRSVGGSGGGSFGDNLVTRSY	6848.53	Y.NLRSRTVL(C)[Carbamidomethylation]GT(C)[Carbamidomethylation]GQPA(D)[266.3670]KASASGSGAQVGGPISSGSSASSVTVTRSYRSVGGSGGGSFGDNLVTRSY.L	sp|P02545|LMNA_HUMAN	1352_1	biological regulation	0.324908	2	#47A266	18894
QATEAGQKAMDQLAKTTQETIDKTANQASDTFSGIGKKFGLLK	4512.26	D.(QATEAGQKAM)[-57.0769]DQLAKTTQETIDKTANQASDTFSGIGKKFGLLK.	sp|Q15847|ADIRF_HUMAN	13530_1	biological regulation	0.484552	2	#47A266	18895
QEAVSAAGAAAQQVVDQATEAGQKAMDQLAKTTQETIDKTANQASDTFSGIGKKFGLLK	6005.77	A.(QEAVSAAGAAAQQVVDQATEAGQKAMDQLAKTT)[-59.2977]QETIDKTANQASDTFSGIGKKFGLLK.	sp|Q15847|ADIRF_HUMAN	13531_1	biological regulation	0.823996	2	#47A266	18896
QQVEGTAQEAVSAAGAAAQQVVDQATEAGQKAMDQLAK	3797.85	K.QQVEGTAQEAVSAAGAAAQQVVDQATEAGQKAMDQLAK.T	sp|Q15847|ADIRF_HUMAN	13532_no_mod	biological regulation	0.519304	2	#47A266	18897
QQVEGTAQEAVSAAGAAAQQVVDQATEAGQKAMDQLAKTTQETIDKTANQASDTFSGIGK	6091.95	K.QQVEGTAQEAVSAAGAAAQQVVDQATEAGQKAMDQLAKTTQETIDKTANQASDTFSGIGK.K	sp|Q15847|ADIRF_HUMAN	13533_no_mod	biological regulation	0.5547	2	#47A266	18898
QQVEGTAQEAVSAAGAAAQQVVDQATEAGQKAMDQLAKTTQETIDKTANQASDTFSGIGKK	6220.05	K.QQVEGTAQEAVSAAGAAAQQVVDQATEAGQKAMDQLAKTTQETIDKTANQASDTFSGIGKK.F	sp|Q15847|ADIRF_HUMAN	13534_no_mod	biological regulation	0.640579	2	#47A266	18899
QQVEGTAQEAVSAAGAAAQQVVDQATEAGQKAMDQLAKTTQETIDKTANQASDTFSGIGKK	6236.05	K.QQVEGTAQEAVSAAGAAAQQVVDQATE(AGQKAMD)[16.0017]QLAKTTQETIDKTANQASDTFSGIGKK.F	sp|Q15847|ADIRF_HUMAN	13535_1	biological regulation	0.450318	2	#47A266	18900
QQVEGTAQEAVSAAGAAAQQVVDQATEAGQKAMDQLAKTTQETIDKTANQASDTFSGIGKKF	6367.12	K.QQVEGTAQEAVSAAGAAAQQVVDQATEAGQKAMDQLAKTTQETIDKTANQASDTFSGIGKKF.G	sp|Q15847|ADIRF_HUMAN	13536_no_mod	biological regulation	0.492043	2	#47A266	18901
QQVEGTAQEAVSAAGAAAQQVVDQATEAGQKAMDQLAKTTQETIDKTANQASDTFSGIGKKFGLLK	6757.47	K.QQVEGTAQEAV(SAAGAAAQQVVDQATEAGQKAM)[-20.9344]DQLAKTTQETIDKTANQASDTFSGIGKKFGLLK.	sp|Q15847|ADIRF_HUMAN	13537_1	biological regulation	0.498308	2	#47A266	18902
QQVEGTAQEAVSAAGAAAQQVVDQATEAGQKAMDQLAKTTQETIDKTANQASDTFSGIGKKFGLLK	6778.4	K.QQVEGTAQEAVSAAGAAAQQVVDQATEAGQKAMDQLAKTTQETIDKTANQASDTFSGIGKKFGLLK.	sp|Q15847|ADIRF_HUMAN	13538_no_mod	biological regulation	0.511311	2	#47A266	18903
QQVEGTAQEAVSAAGAAAQQVVDQATEAGQKAMDQLAKTTQETIDKTANQASDTFSGIGKKFGLLK	6794.53	K.QQVEGTAQEAV(S)[16.1289]AAGAAAQQVVDQATEAGQKAMDQLAKTTQETIDKTANQASDTFSGIGKKFGLLK.	sp|Q15847|ADIRF_HUMAN	13539_1	biological regulation	0.329303	2	#47A266	18904
NLRSRTVLCGTCGQPADKASASGSGAQVGGPISSGSSASSVTVTRSYRSVGGSGGGSFGDNLVTRSY	6893.31	Y.NLRSRTVL(C)[Carbamidomethylation]GT(C)[Carbamidomethylation]GQPA(D)[311.1514]KASASGSGAQVGGPISSGSSASSVTVTRSYRSVGGSGGGSFGDNLVTRSY.L	sp|P02545|LMNA_HUMAN	1353_1	biological regulation	0.309856	2	#47A266	18905
TTQETIDKTANQASDTFSGIGKK	2440.21	K.TTQETIDKTANQASDTFSGIGKK.F	sp|Q15847|ADIRF_HUMAN	13540_no_mod	biological regulation	0.440396	2	#47A266	18906
TTQETIDKTANQASDTFSGIGKKFGLLK	2998.56	K.TTQETIDKTANQASDTFSGIGKKFGLLK.	sp|Q15847|ADIRF_HUMAN	13541_no_mod	biological regulation	0.517228	2	#47A266	18907
VEGTAQEAVSAAGAAAQQVVDQATEAGQKAMDQLAKTTQETIDKTANQASDTFSGIGKKFGLLK	6732.48	Q.VEGTAQEAVSAAGAA(AQQVVDQATEAGQKAMDQLAKTT)[210.1974]QETIDKTANQASDTFSGIGKKFGLLK.	sp|Q15847|ADIRF_HUMAN	13542_1	biological regulation	0.456487	2	#47A266	18908
VSAAGAAAQQVVDQATEAGQKAMDQLAKTTQETIDKTANQASDTFSGIGKKFGLLK	5779.96	A.V(SAAGAAAQQVVDQATEAGQK)[43.0329]AMDQLAKTTQETIDKTANQASDTFSGIGKKFGLLK.	sp|Q15847|ADIRF_HUMAN	13543_1	biological regulation	0.302806	2	#47A266	18909
KIIREAYKKYITAHGLPPTASALGPGPPPPEPLPGSGPRALRQKIVIK	5079.92	F.KIIREAYKKYITAHGLPPTASALGPGPPPPEPLPGSGPRALRQKIVIK.	sp|Q15906|VPS72_HUMAN	13544_no_mod	biological regulation	0.443037	2	#47A266	18910
AAPRPSPAISVSVSAPAFYAPQKK	2481.34	M.(A)[Acetyl]APRPSPAISVSVSAPAFYAPQKK.F	sp|Q15942|ZYX_HUMAN	13545_1	biological regulation	0.265332	2	#47A266	18911
AAPRPSPAISVSVSAPAFYAPQKKFGPVVAPKPKVNPFRPGDSEPPPAPGAQR	5471.93	M.(A)[Acetyl]APRPSPAISVSVSAPAFYAPQKKFGPVVAPKPKVNPFRPGDSEPPPAPGAQR.A	sp|Q15942|ZYX_HUMAN	13546_1	biological regulation	0.392725	2	#47A266	18912
AAPRPSPAISVSVSAPAFYAPQKKFGPVVAPKPKVNPFRPGDSEPPPAPGAQRAQMGR	6015.18	M.(A)[Acetyl]APRPSPAISVSVSAPAFYAPQKKFGPVVAPKPKVNPFRPGDSEPPPAPGAQRAQMGR.V	sp|Q15942|ZYX_HUMAN	13547_1	biological regulation	0.552133	2	#47A266	18913
AAPRPSPAISVSVSAPAFYAPQKKFGPVVAPKPKVNPFRPGDSEPPPAPGAQRAQMGR	6031.18	M.(A)[Acetyl]APRPSPAISVSVSAPAFYAPQKKFGPVVAPKPKVNPFRPGDSE(PPPAPGAQRAQMGR)[15.9921].V	sp|Q15942|ZYX_HUMAN	13548_1	biological regulation	0.486344	2	#47A266	18914
ATGKAYHPHCFTCVVCARPLEGTSFIVDQANRPHCVPDYHKQYAPR	5410.55	R.ATGKAYHPH(C)[Carbamidomethylation]FT(C)[Carbamidomethylation]VV(C)[Carbamidomethylation]ARPLEGTSFIVDQANRPH(C)[Carbamidomethylation]VPDYHKQYAPR.C	sp|Q15942|ZYX_HUMAN	13549_1	biological regulation	0.532167	2	#47A266	18915
NLRSRTVLCGTCGQPADKASASGSGAQVGGPISSGSSASSVTVTRSYRSVGGSGGGSFGDNLVTRSY	6909.33	Y.NLRSRTVL(C)[Carbamidomethylation]GT(C)[Carbamidomethylation]GQPA(DKA)[327.1711]SASGSGAQVGGPISSGSSASSVTVTRSYRSVGGSGGGSFGDNLVTRSY.L	sp|P02545|LMNA_HUMAN	1354_1	biological regulation	0.310515	2	#47A266	18916
AYHPHCFTCVVCARPLEGTSFIVDQANRPHCVPDYHK	4438.04	K.AYHPH(C)[Carbamidomethylation]FT(C)[Carbamidomethylation]VV(C)[Carbamidomethylation]ARPLEGTSFIVDQANRPH(C)[Carbamidomethylation]VPDYHK.Q	sp|Q15942|ZYX_HUMAN	13550_1	biological regulation	0.313486	2	#47A266	18917
AYHPHCFTCVVCARPLEGTSFIVDQANRPHCVPDYHKQYAPR	5010.35	K.AYHPH(C)[Carbamidomethylation]FT(C)[Carbamidomethylation]VV(C)[Carbamidomethylation]ARPLEGTSFIVD(QANRPH(C)[Carbamidomethylation]V)[-43.0055]PDYHKQYAPR.C	sp|Q15942|ZYX_HUMAN	13551_1	biological regulation	0.463914	2	#47A266	18918
CYKCEDCGKPLSIEADDNGCFPLDGHVLCRK	3712.62	K.(C)[Carbamidomethylation]YK(C)[Carbamidomethylation]ED(C)[Carbamidomethylation]GKPLSIEADDNG(C)[Carbamidomethylation]FPLDGHVL(C)[Carbamidomethylation]RK.C	sp|Q15942|ZYX_HUMAN	13552_1	biological regulation	0.385338	2	#47A266	18919
EKPRVQEKQHPVPPPAQNQNQVRSPGAPGPLTLKEVEELEQLTQQLMQDMEHPQRQNVAVNELCGR	7554.81	R.EKPRVQEKQHPVPPPAQNQNQVRSPGAPGPLTLKEVEELEQLTQQLMQDMEHPQRQNVAVNEL(C)[Carbamidomethylation]GR.C	sp|Q15942|ZYX_HUMAN	13553_1	biological regulation	0.529366	2	#47A266	18920
MAAPRPSPAISVSVSAPAFYAPQKKFGPVVAPKPKVNPFRPGDSEPPPAPGAQRAQMGR	6392.46	.(M)[Acetyl]AAPRPSPAISVSVS(APAFYAPQKK)[246.2388]FGPVVAPKPKVNPFRPGDSEPPPAPGAQRAQMGR.V	sp|Q15942|ZYX_HUMAN	13554_1	biological regulation	0.684004	2	#47A266	18921
PPWKSPSSSQPLPQVPAPAQSQTQFHVQPQPQPKPQVQLHVQSQTQPVSLANTQPR	6270.13	L.PPWKSPSSSQP(L)[103.9435]PQVPAPAQSQTQFHVQPQPQPKPQVQLHVQSQTQPVSLANTQPR.G	sp|Q15942|ZYX_HUMAN	13555_1	biological regulation	0.389939	2	#47A266	18922
SSTKPAAGGTAPLPPWKSPSSSQPLPQVPAPAQSQTQFHVQPQPQPKPQVQLHVQSQTQPVSLANTQPR	7304.79	K.SSTKPAAGGTAPLPPWKSPSSSQPLPQVPAPAQSQTQFHVQPQPQPKPQVQLHVQSQTQPVSLANTQPR.G	sp|Q15942|ZYX_HUMAN	13556_no_mod	biological regulation	0.574433	2	#47A266	18923
SSTKPAAGGTAPLPPWKSPSSSQPLPQVPAPAQSQTQFHVQPQPQPKPQVQLHVQSQTQPVSLANTQPR	7317.79	K.SSTKPAAGGTAPLPPWKSPSSSQPLPQ(V)[13.0060]PAPAQSQTQFHVQPQPQPKPQVQLHVQSQTQPVSLANTQPR.G	sp|Q15942|ZYX_HUMAN	13557_1	biological regulation	0.51014	2	#47A266	18924
VGEIPPPPPEDFPLPPPPLAGDGDDAEGALGGAFPPPPPPIEESFPPAPLEEEIFPSPPPPPEEEGGPEAPIPPPPQPR	8064.95	R.VGEIPPPPPEDFPLPPPPLAGDGDDAEGALGGAFPPPPPPIEESFPPAPLEEEIFPSPPPPPEEEGGPEAPIPPPPQPR.E	sp|Q15942|ZYX_HUMAN	13558_no_mod	biological regulation	0.433308	2	#47A266	18925
NLRSRTVLCGTCGQPADKASASGSGAQVGGPISSGSSASSVTVTRSYRSVGGSGGGSFGDNLVTRSYLLGN	6620.11	Y.NLRSRTVL(C)[Carbamidomethylation]GT(C)[Carbamidomethylation]GQPADKASASGSGAQVGG(PISSGSSASSVTVTR)[-359.2793]SYRSVGGSGGGSFGDNLVTRSYLLGN.S	sp|P02545|LMNA_HUMAN	1355_1	biological regulation	0.369905	2	#47A266	18926
NSNLVGAAHEELQQSRIRIDSLSAQLSQLQKQLAAKEAKLRDLEDSLARERDTSRRLLAEKEREMAEMRARMQQQLDEYQELLDIKLALDMEIHAYRKLLEGEEERLR	12695.6	R.NSNLVGAAHEELQQSRIRIDSLSAQLSQLQKQLAAKEAKLRDLEDSLARERDTSRRLLAEKEREMAEMRARMQQQLDEYQELLDIKLALDMEIHAYRKLLEGEEERLR.L	sp|P02545|LMNA_HUMAN	1356_no_mod	biological regulation	0.449775	2	#47A266	18927
ASEAKEGEEAGPGDPLLEAVPKTGDEKDVSV	3123.51	K.ASEAKEGEEAGPGDPLLEAVPKTGDEKDVSV.	sp|Q16543|CDC37_HUMAN	13574_no_mod	biological regulation	0.330243	2	#47A266	18928
CIDSGLWVPNSKASEAKEGEEAGPGDPLLEAVPKTGDEKDVSV	4437.15	R.((C)[Carbamidomethylation]I)[-43.0056]DSGLWVPNSKASEAKEGEEAGPGDPLLEAVPKTGDEKDVSV.	sp|Q16543|CDC37_HUMAN	13575_1	biological regulation	0.423222	2	#47A266	18929
CIDSGLWVPNSKASEAKEGEEAGPGDPLLEAVPKTGDEKDVSV	4480.16	R.(C)[Carbamidomethylation]IDSGLWVPNSKASEAKEGEEAGPGDPLLEAVPKTGDEKDVSV.	sp|Q16543|CDC37_HUMAN	13576_1	biological regulation	0.386639	2	#47A266	18930
GLYDGPVCEVSVTPKTVTPASSAKTSPAKQQAPPVRNLHQSGFSLSGAQIDDNIPRRTTQRIVAPPGGRANITSLG	7919.13	R.GLYDGPV(C)[Carbamidomethylation]EVSVTPKTVTPASSAKTSPAKQQAPPVRNLHQSGFSLSGAQIDDNIPRRTTQRIVAPPGGRANITSLG.	sp|Q16555|DPYL2_HUMAN	13577_1	biological regulation	0.279618	2	#47A266	18931
GPVCEVSVTPKTVTPASSAKTSPAKQQAPPVRNLHQSGFSLSGAQIDDNIPRRTTQRIVAPPGGRANITSLG	7470.93	D.GPV(C)[Carbamidomethylation]EVSVTPKTVTPASSAKTSPAKQQAPPVRNLHQSGFSLSGAQIDDNIPRRTTQRIVAPPGGRANITSLG.	sp|Q16555|DPYL2_HUMAN	13578_1	biological regulation	0.346997	2	#47A266	18932
GPVCEVSVTPKTVTPASSAKTSPAKQQAPPVRNLHQSGFSLSGAQIDDNIPRRTTQRIVAPPGGRANITSLG	7508.62	D.(G)[37.6865]PV(C)[Carbamidomethylation]EVSVTPKTVTPASSAKTSPAKQQAPPVRNLHQSGFSLSGAQIDDNIPRRTTQRIVAPPGGRANITSLG.	sp|Q16555|DPYL2_HUMAN	13579_1	biological regulation	0.262344	2	#47A266	18933
NTKKEGDLIAAQARLKDLEALLNSKEAALSTALSEKRTLEGELHDLRGQVAKLEAALGEAKKQLQDEMLR	7666.15	R.NTKKEGDLIAAQARLKDLEALLNSKEAALSTALSEKRTLEGELHDLRGQVAKLEAALGEAKKQLQDEMLR.R	sp|P02545|LMNA_HUMAN	1357_no_mod	biological regulation	0.348543	2	#47A266	18934
GVPRGLYDGPVCEVSVTPKTVTPASSAKTSPAKQQAPPVRNLHQSGFSLSGAQIDDNIPRRTTQRIVAPPGGRANITSLG	8328.37	R.GVPRGLYDGPV(C)[Carbamidomethylation]EVSVTPKTVTPASSAKTSPAKQQAPPVRNLHQSGFSLSGAQIDDNIPRRTTQRIVAPPGGRANITSLG.	sp|Q16555|DPYL2_HUMAN	13580_1	biological regulation	0.300181	2	#47A266	18935
IAVGSDADLVIWDPDSVK	1898.96	R.IAVGSDADLVIWDPDSVK.T	sp|Q16555|DPYL2_HUMAN	13581_no_mod	biological regulation	0.100781	2	#47A266	18936
KRIKARSRLAELRGVPRGLYDGPVCEVSVTPKTVTPASSAKTSPAKQQAPPVRNLHQSGFSLSGAQIDDNIPRRTTQRIVAPPGGRANITSLG	9906.36	Y.KRIKARSRLAELRGVPRGLYDGPV(C)[Carbamidomethylation]EVSVTPKTVTPASSAKTSPAKQQAPPVRNLHQSGFSLSGAQIDDNIPRRTTQRIVAPPGGRANITSLG.	sp|Q16555|DPYL2_HUMAN	13582_1	biological regulation	0.376402	2	#47A266	18937
LAELRGVPRGLYDGPVCEVSVTPKTVTPASSAKTSPAKQQAPPVRNLHQSGFSLSGAQIDDNIPRRTTQRIVAPPGGRANITSLG	8867.71	R.LAELRGVPRGLYDGPV((C)[Carbamidomethylation])[-43.0092]EVSVTPKTVTPASSAKTSPAKQQAPPVRNLHQSGFSLSGAQIDDNIPRRTTQRIVAPPGGRANITSLG.	sp|Q16555|DPYL2_HUMAN	13583_1	biological regulation	0.445102	2	#47A266	18938
LAELRGVPRGLYDGPVCEVSVTPKTVTPASSAKTSPAKQQAPPVRNLHQSGFSLSGAQIDDNIPRRTTQRIVAPPGGRANITSLG	8910.72	R.LAELRGVPRGLYDGPV(C)[Carbamidomethylation]EVSVTPKTVTPASSAKTSPAKQQAPPVRNLHQSGFSLSGAQIDDNIPRRTTQRIVAPPGGRANITSLG.	sp|Q16555|DPYL2_HUMAN	13584_1	biological regulation	0.429653	2	#47A266	18939
LAELRGVPRGLYDGPVCEVSVTPKTVTPASSAKTSPAKQQAPPVRNLHQSGFSLSGAQIDDNIPRRTTQRIVAPPGGRANITSLG	8926.97	R.LAELRGVPRGLYD(GPV)[16.2491](C)[Carbamidomethylation]EVSVTPKTVTPASSAKTSPAKQQAPPVRNLHQSGFSLSGAQIDDNIPRRTTQRIVAPPGGRANITSLG.	sp|Q16555|DPYL2_HUMAN	13585_1	biological regulation	0.335138	2	#47A266	18940
NLHQSGFSLSGAQIDDNIPRRTTQRIVAPPGGRANITSLG	4214.21	R.NLHQSGFSLSGAQIDDNIPRRTTQRIVAPPGGRANITSLG.	sp|Q16555|DPYL2_HUMAN	13586_no_mod	biological regulation	0.364759	2	#47A266	18941
QQAPPVRNLHQSGFSLSGAQIDDNIPRRTTQRIVAPPGGRANITSLG	4990.64	K.QQAPPVRNLHQSGFSLSGAQIDDNIPRRTTQRIVAPPGGRANITSLG.	sp|Q16555|DPYL2_HUMAN	13587_no_mod	biological regulation	0.378049	2	#47A266	18942
SAKTSPAKQQAPPVRNLHQSGFSLSGAQIDDNIPRRTTQRIVAPPGGRANITSLG	5761.06	S.SAKTSPAKQQAPPVRNLHQSGFSLSGAQIDDNIPRRTTQRIVAPPGGRANITSLG.	sp|Q16555|DPYL2_HUMAN	13588_no_mod	biological regulation	0.400541	2	#47A266	18943
SRLAELRGVPRGLYDGPVCEVSVTPKTVTPASSAKTSPAKQQAPPVRNLHQSGFSLSGAQIDDNIPRRTTQRIVAPPGGRANITSLG	9110.85	R.SRLAELRGVPRGLYDGPV((C)[Carbamidomethylation]E)[-43.0058]VSVTPKTVTPASSAKTSPAKQQAPPVRNLHQSGFSLSGAQIDDNIPRRTTQRIVAPPGGRANITSLG.	sp|Q16555|DPYL2_HUMAN	13589_1	biological regulation	0.438128	2	#47A266	18944
PAEYNLRSRTVLCGTCGQPADKASASGSGAQVGGPISSGSSASSVTVTR	4838.33	D.PAEYNLRSRTVL(C)[Carbamidomethylation]GT(C)[Carbamidomethylation]GQPADKASASGSGAQVGGPISSGSSASSVTVTR.S	sp|P02545|LMNA_HUMAN	1358_1	biological regulation	0.274513	2	#47A266	18945
SRLAELRGVPRGLYDGPVCEVSVTPKTVTPASSAKTSPAKQQAPPVRNLHQSGFSLSGAQIDDNIPRRTTQRIVAPPGGRANITSLG	9153.85	R.SRLAELRGVPRGLYDGPV(C)[Carbamidomethylation]EVSVTPKTVTPASSAKTSPAKQQAPPVRNLHQSGFSLSGAQIDDNIPRRTTQRIVAPPGGRANITSLG.	sp|Q16555|DPYL2_HUMAN	13590_1	biological regulation	0.436934	2	#47A266	18946
SSAKTSPAKQQAPPVRNLHQSGFSLSGAQIDDNIPRRTTQRIVAPPGGRANITSLG	5841.03	A.(SSAKTS)[-7.0656]PAKQQAPPVRNLHQSGFSLSGAQIDDNIPRRTTQRIVAPPGGRANITSLG.	sp|Q16555|DPYL2_HUMAN	13591_1	biological regulation	0.35302	2	#47A266	18947
TSPAKQQAPPVRNLHQSGFSLSGAQIDDNIPRRTTQRIVAPPGGRANITSLG	5474.9	K.TSPAKQQAPPVRNLHQSGFSLSGAQIDDNIPRRTTQRIVAPPGGRANITSLG.	sp|Q16555|DPYL2_HUMAN	13592_no_mod	biological regulation	0.398553	2	#47A266	18948
TVTPASSAKTSPAKQQAPPVRNLHQSGFSLSGAQIDDNIPRRTTQRIVAPPGGRANITSLG	6317.35	K.TVTPASSAKTSPAKQQAPPVRNLHQSGFSLSGAQIDDNIPRRTTQRIVAPPGGRANITSLG.	sp|Q16555|DPYL2_HUMAN	13593_no_mod	biological regulation	0.343435	2	#47A266	18949
TVTPASSAKTSPAKQQAPPVRNLHQSGFSLSGAQIDDNIPRRTTQRIVAPPGGRANITSLG	6397.32	K.TVTP(ASSAKTS)[79.9694]PAKQQAPPVRNLHQSGFSLSGAQIDDNIPRRTTQRIVAPPGGRANITSLG.	sp|Q16555|DPYL2_HUMAN	13594_1	biological regulation	0.324035	2	#47A266	18950
AIFTGHSAVVEDVAWHLLHESLFGSVADDQKLMIWDTR	4293.13	K.AIFTGHSAVVEDVAWHLLHESLFGSVADDQKLMIWDTR.S	sp|Q16576|RBBP7_HUMAN	13595_no_mod	biological regulation	0.459517	2	#47A266	18951
NTPFLYDLVMTHALQWPSLTVQWLPEVTKPEGKDYALHWLVLGTHTSDEQNHLVVAR	6593.36	K.NTPFLYDLVMTHALQWPSLTVQWLPEVTKPEGKDYALHWLVLGTHTSDEQNHLVVAR.V	sp|Q16576|RBBP7_HUMAN	13596_no_mod	biological regulation	0.555931	2	#47A266	18952
RSNTTSKPSHLVDAHTAEVNCLSFNPYSEFILATGSADKTVALWDLR	5005.42	T.(RSNTTSKPSHLVDAHTAEVN(C)[Carbamidomethylation])[-213.1630]LSFNPYSEFILATGSADKTVALWDLR.N	sp|Q16576|RBBP7_HUMAN	13597_1	biological regulation	0.426949	2	#47A266	18953
SNTTSKPSHLVDAHTAEVNCLSFNPYSEFILATGSADKTVALWDLR	5019.48	R.SNTTSKPSHLVDAHTAEVN((C)[Carbamidomethylation])[-42.9997]LSFNPYSEFILATGSADKTVALWDLR.N	sp|Q16576|RBBP7_HUMAN	13598_1	biological regulation	0.441633	2	#47A266	18954
SGTLGHPGSLDETTYERLAEETLDSLAEFFEDLADKPYTFEDYDVSFGSGVLTVKLGGDLGTYVINKQTPNKQIWLSSPSSGPKRYDWTGKNWVYSHDGVSLHELLAAELTKALKTKLDLSSLAYSGKDA	14259.1	K.SGTLGHPGSLDETTYERLAEETLDSLAEFFEDLADKPYTFEDYDVSFGSGVLTVKLGGDLGTYVINKQTPNKQIWLSSPSSGPKRYDWTGKNWVYSHDGVSLHELLAAELTKALKTKLDLSSLAYSGKDA.	sp|Q16595|FRDA_HUMAN	13599_no_mod	biological regulation	0.526477	2	#47A266	18955
PAEYNLRSRTVLCGTCGQPADKASASGSGAQVGGPISSGSSASSVTVTRSYRSVGGSGGGSFGDNLVTRSY	7042.36	D.PAEYNLRSRTVL(C)[Carbamidomethylation]GT(C)[Carbamidomethylation]GQPADKASASGSGAQVGGPISSGSSASSVTVTRSYRSVGGSGGGSFGDNLVTRSY.L	sp|P02545|LMNA_HUMAN	1359_1	biological regulation	0.385513	2	#47A266	18956
SRYGRYGGETKVYVGNLGTGAGKGELERAFSYY	3646.78	M.(S)[Acetyl]RYGRYGGETKVYVGNLGTGAGKGELERAFSYY.G	sp|Q16629|SRSF7_HUMAN	13600_1	biological regulation	0.390868	2	#47A266	18957
SRYGRYGGETKVYVGNLGTGAGKGELERAFSYYGPLRTVW	4456.24	M.(S)[Acetyl]RYGRYGGETKVYVGNLGTGAGKGELERAFSYYGPLRTVW.I	sp|Q16629|SRSF7_HUMAN	13601_1	biological regulation	0.255199	2	#47A266	18958
YGGETKVYVGNLGTGAGKGELERAFSYY	2985.45	R.YGGETKVYVGNLGTGAGKGELERAFSYY.G	sp|Q16629|SRSF7_HUMAN	13602_no_mod	biological regulation	0.198893	2	#47A266	18959
YGGETKVYVGNLGTGAGKGELERAFSYYGPLRTVWIARNPPGFAFVEFEDPRDAEDAVRGLDGKVICGSRVRVELSTGMPRRSR	8819.45	R.YGGETKVYVGNLGTGAGKGELERAFSYYGPLRTVWIARNPPGFAFVEFEDPRDAEDAVRGLD(GKVI(C)[Carbamidomethylation]GSRVRVELSTGMPRRSR)[-442.2440].F	sp|Q16629|SRSF7_HUMAN	13603_1	biological regulation	0.426384	2	#47A266	18960
INREQFWEQAKKEEELRKEEERKKALDERLR	4013.12	R.INREQFWEQAKKEEELRKEEERKKALDERLR.F	sp|Q16643|DREB_HUMAN	13604_no_mod	biological regulation	0.335821	2	#47A266	18961
INREQFWEQAKKEEELRKEEERKKALDERLRFEQERMEQERQEQEERERR	6616.31	R.INREQFWEQAKKEEELRKEEERKKALDERLRFEQERMEQERQEQEERERR.Y	sp|Q16643|DREB_HUMAN	13605_no_mod	biological regulation	0.420864	2	#47A266	18962
INREQFWEQAKKEEELRKEEERKKALDERLRFEQERMEQERQEQEERERRYREREQQIEEHRR	8426.21	R.INREQFWEQAKKEEELRKEEERKKALDERLRFEQERMEQERQEQEERERRYREREQQIEEHRR.K	sp|Q16643|DREB_HUMAN	13606_no_mod	biological regulation	0.332912	2	#47A266	18963
INREQFWEQAKKEEELRKEEERKKALDERLRFEQERMEQERQEQEERERRYREREQQIEEHRRKQQTLEAEEAKRR	9994.05	R.INREQFWEQAKKEEELRKEEERKKALDERLRFEQERMEQERQEQEERERRYREREQQIEEHRRKQQTLEAEEAKRR.L	sp|Q16643|DREB_HUMAN	13607_no_mod	biological regulation	0.439667	2	#47A266	18964
LKEQSIFGDHRDEEEETHMKKSESEVEEAAAIIAQRPDNPREFFKQQER	5840.81	R.LKEQSIFGDHRDEEEETHMKKSESEVEEAAAIIAQRPDNPREFFKQQER.V	sp|Q16643|DREB_HUMAN	13608_no_mod	biological regulation	0.393575	2	#47A266	18965
LREDENAEPVGTTYQKTDAAVEMK	2694.28	R.LREDENAEPVGTTYQKTDAAVEMK.R	sp|Q16643|DREB_HUMAN	13609_no_mod	biological regulation	0.247768	2	#47A266	18966
SRTVLCGTCGQPADKASASGSGAQVGGPISSGSSASSVTVTR	3951.9	R.SRTVL(C)[Carbamidomethylation]GT((C)[Carbamidomethylation]GQ)[-43.0060]PADKASASGSGAQVGGPISSGSSASSVTVTR.S	sp|P02545|LMNA_HUMAN	1360_1	biological regulation	0.329817	2	#47A266	18967
LREDENAEPVGTTYQKTDAAVEMKR	2850.38	R.LREDENAEPVGTTYQKTDAAVEMKR.I	sp|Q16643|DREB_HUMAN	13610_no_mod	biological regulation	0.265602	2	#47A266	18968
RINREQFWEQAKKEEELRKEEERKKALDERLRFEQERMEQERQEQEERERRYREREQQIEEHRRKQQTLEAEEAKRR	10150.2	K.RINREQFWEQAKKEEELRKEEERKKALDERLRFEQERMEQERQEQEERERRYREREQQIEEHRRKQQTLEAEEAKRR.L	sp|Q16643|DREB_HUMAN	13611_no_mod	biological regulation	0.383153	2	#47A266	18969
LVARPEPATGYTLEFRSGKVAFRDCEGRYLAPSGPSGTLK	4353.23	R.LVARPEPATGYTLEFRSGKVAFRD(C)[Carbamidomethylation]EGRYLAPSGPSGTLK.A	sp|Q16658|FSCN1_HUMAN	13612_1	biological regulation	0.306407	2	#47A266	18970
YLKGDHAGVLKASAETVDPASLWEY	2719.35	R.YLKGDHAGVLKASAETVDPASLWEY.	sp|Q16658|FSCN1_HUMAN	13613_no_mod	biological regulation	0.267547	2	#47A266	18971
ARTKQTARKSTGGKAPRKQLATKVARKSAPATGGVKKPHRYRPGTVALREIRRY	5996.46	M.(A)[Acetyl]RTKQTARKSTGGKAPRKQLATKVARKSAPATGGVKKPHRYRPGTVALREIRRY.Q	sp|Q16695|H31T_HUMAN	13614_1	biological regulation	0.450487	2	#47A266	18972
AGNAARDNKKTRIIPRHLQLAIRNDEELNKLLGKVTIAQGGVLPNIQAVLLPKKTESHKAKSK	6901.97	L.AGNAARDNKKTRIIPRHLQLAIRNDEELNKLLGKVTIAQGGVLPNIQAVLLPKKTESHKAKSK.	sp|Q16777|H2A2C_HUMAN	13616_no_mod	biological regulation	0.285587	2	#47A266	18973
AIRNDEELNKLLGKVTIAQGGVLPNIQAVLLPKKTESHKAKSK	4648.68	L.AIRNDEELNKLLGKVTIAQGGVLPNIQAVLLPKKTESHKAKSK.	sp|Q16777|H2A2C_HUMAN	13617_no_mod	biological regulation	0.434534	2	#47A266	18974
DNKKTRIIPRHLQLAIRNDEELNKLLGKVTIAQGGVLPNIQAVLLPKKTESHKAKSK	6361.69	R.DNKKTRIIPRHLQLAIRNDEELNKLLGKVTIAQGGVLPNIQAVLLPKKTESHKAKSK.	sp|Q16777|H2A2C_HUMAN	13618_no_mod	biological regulation	0.326775	2	#47A266	18975
GNYAERVGAGAPVYMAAVLEYLTAEILELAGNAAR	3622.85	K.GNYAERVGAGAPVYMAAVLEYLTAEILELAGNAAR.D	sp|Q16777|H2A2C_HUMAN	13619_no_mod	biological regulation	0.508645	2	#47A266	18976
SRTVLCGTCGQPADKASASGSGAQVGGPISSGSSASSVTVTR	3994.91	R.SRTVL(C)[Carbamidomethylation]GT(C)[Carbamidomethylation]GQPADKASASGSGAQVGGPISSGSSASSVTVTR.S	sp|P02545|LMNA_HUMAN	1361_1	biological regulation	0.303331	2	#47A266	18977
GNYAERVGAGAPVYMAAVLEYLTAEILELAGNAARDNKK	4108.11	K.GNYAERVGAGAPVYMAAVLEYLTAEILELAGNAARDNKK.T	sp|Q16777|H2A2C_HUMAN	13620_no_mod	biological regulation	0.690511	2	#47A266	18978
GNYAERVGAGAPVYMAAVLEYLTAEILELAGNAARDNKKTR	4365.25	K.GNYAERVGAGAPVYMAAVLEYLTAEILELAGNAARDNKKTR.I	sp|Q16777|H2A2C_HUMAN	13621_no_mod	biological regulation	0.589314	2	#47A266	18979
GNYAERVGAGAPVYMAAVLEYLTAEILELAGNAARDNKKTR	4377.13	K.GNYAERVGAGAPVYM(AAV)[11.8791]LEYLTAEILELAGNAARDNKKTR.I	sp|Q16777|H2A2C_HUMAN	13622_1	biological regulation	0.479243	2	#47A266	18980
HLQLAIRNDEELNKLLGKVTIAQGGVLPNIQAVLLPKKTESHKAKSK	4716.7	R.HLQLAIRNDEELNKLLGKVTIAQGGVLPNIQAVL(LPKKTESHKAKSK)[-423.2570].	sp|Q16777|H2A2C_HUMAN	13623_1	biological regulation	0.545595	2	#47A266	18981
HLQLAIRNDEELNKLLGKVTIAQGGVLPNIQAVLLPKKTESHKAKSK	4725.7	R.HLQLAIRNDEELNKLLGKVTIAQGGVLPNIQAVLL(PKKTESHKAKSK)[-414.2571].	sp|Q16777|H2A2C_HUMAN	13624_1	biological regulation	0.446987	2	#47A266	18982
HLQLAIRNDEELNKLLGKVTIAQGGVLPNIQAVLLPKKTESHKAKSK	4862.76	R.HLQLAIRNDEELNKLLGKVTIAQGGVLPNIQAVLLPKKTE(SHK)[-277.1964]AKSK.	sp|Q16777|H2A2C_HUMAN	13625_1	biological regulation	0.636281	2	#47A266	18983
HLQLAIRNDEELNKLLGKVTIAQGGVLPNIQAVLLPKKTESHKAKSK	4924.84	R.HLQLAIRNDEELNKLLGKVTIAQGGVLPNIQAVLLPKKTE(SHKAKSK)[-215.1242].	sp|Q16777|H2A2C_HUMAN	13626_1	biological regulation	0.489732	2	#47A266	18984
HLQLAIRNDEELNKLLGKVTIAQGGVLPNIQAVLLPKKTESHKAKSK	5139.96	R.HLQLAIRNDEELNKLLGKVTIAQGGVLPNIQAVLLPKKTESHKAKSK.	sp|Q16777|H2A2C_HUMAN	13627_no_mod	biological regulation	0.458968	2	#47A266	18985
IIPRHLQLAIRNDEELNKLLGKVTIAQGGVLPNIQAVLLPKKTESHK	5205.02	R.IIPRHLQLAIRNDEELNKLLGKVTIAQGGVLPNIQAVLLPKKTESHK.A	sp|Q16777|H2A2C_HUMAN	13628_no_mod	biological regulation	0.508158	2	#47A266	18986
IIPRHLQLAIRNDEELNKLLGKVTIAQGGVLPNIQAVLLPKKTESHKAKSK	5619.28	R.IIPRHLQLAIRNDEELNKLLGKVTIAQGGVLPNIQAVLLPKKTESHKAKSK.	sp|Q16777|H2A2C_HUMAN	13629_no_mod	biological regulation	0.405203	2	#47A266	18987
SRTVLCGTCGQPADKASASGSGAQVGGPISSGSSASSVTVTRSYR	4401.1	R.SRTVL(C)[Carbamidomethylation]GT(C)[Carbamidomethylation]GQPADKASASGSGAQVGGPISSGSSASSVTVTRSYR.S	sp|P02545|LMNA_HUMAN	1362_1	biological regulation	0.395317	2	#47A266	18988
KGNYAERVGAGAPVYMAAVLEYLTAEILELAGNAARDNKK	4236.2	R.KGNYAERVGAGAPVYMAAVLEYLTAEILELAGNAARDNKK.T	sp|Q16777|H2A2C_HUMAN	13630_no_mod	biological regulation	0.691226	2	#47A266	18989
KGNYAERVGAGAPVYMAAVLEYLTAEILELAGNAARDNKKTR	4493.35	R.KGNYAERVGAGAPVYMAAVLEYLTAEILELAGNAARDNKKTR.I	sp|Q16777|H2A2C_HUMAN	13631_no_mod	biological regulation	0.624379	2	#47A266	18990
KGNYAERVGAGAPVYMAAVLEYLTAEILELAGNAARDNKKTR	4510.48	R.KGNYAERVGAGAPVY(M)[17.1325]AAVLEYLTAEILELAGNAARDNKKTR.I	sp|Q16777|H2A2C_HUMAN	13632_1	biological regulation	0.351621	2	#47A266	18991
LLRKGNYAERVGAGAPVYMAAVLEYLTAEILELAGNAARDNKK	4618.47	R.LLRKGNYAERVGAGAPVYMAAVLEYLTAEILELAGNAARDNKK.T	sp|Q16777|H2A2C_HUMAN	13633_no_mod	biological regulation	0.580966	2	#47A266	18992
LLRKGNYAERVGAGAPVYMAAVLEYLTAEILELAGNAARDNKKTR	4891.61	R.LLRKGNYAERVGAGAPVY(M)[15.9952]AAVLEYLTAEILELAGNAARDNKKTR.I	sp|Q16777|H2A2C_HUMAN	13634_1	biological regulation	0.34258	2	#47A266	18993
QLAIRNDEELNKLLGKVTIAQGGVLPNIQAVLLPKKTESHKAKSK	4889.82	L.QLAIRNDEELNKLLGKVTIAQGGVLPNIQAVLLPKKTESHKAKSK.	sp|Q16777|H2A2C_HUMAN	13635_no_mod	biological regulation	0.293721	2	#47A266	18994
SGRGKQGGKARAKAKSRSSRAGLQFPVGRVHRLLRKGNYAERVGAGAPVYMAAVLEYL	6224.9	M.(S)[Acetyl]GRGKQGGKARAKAKSRSSRAGLQFPVGRVHRLLRKGNYAERVGAGAPVYMAAVLE(YL)[-12.5347].T	sp|Q16777|H2A2C_HUMAN	13636_1	biological regulation	0.493124	2	#47A266	18995
SGRGKQGGKARAKAKSRSSRAGLQFPVGRVHRLLRKGNYAERVGAGAPVYMAAVLEYLTAEILELAGNAARDNKKTRIIPRHLQLAIRNDEELNKLLGKVTIAQGGVLPNIQAVLLPKKTESHKAKSK	13890.8	M.(S)[Acetyl]GRGKQGGKARAKAKSRSSRAGLQFPVGRVHRLLRKGNYAERVGAGAPVYMAAVLEYLTAEILELAGNAARDNKKTRIIPRHLQLAIRNDEELNKLLGKVTIAQGGVLPNIQAVLLPKKTESHKAKSK.	sp|Q16777|H2A2C_HUMAN	13637_1	biological regulation	0.581814	2	#47A266	18996
VGAGAPVYMAAVLEYLTAEILELAGNAAR	2932.54	R.VGAGAPVYMAAVLEYLTAEILELAGNAAR.D	sp|Q16777|H2A2C_HUMAN	13638_no_mod	biological regulation	0.709952	2	#47A266	18997
VGAGAPVYMAAVLEYLTAEILELAGNAARDNK	3289.7	R.VGAGAPVYMAAVLEYLTAEILELAGNAARDNK.K	sp|Q16777|H2A2C_HUMAN	13639_no_mod	biological regulation	0.562464	2	#47A266	18998
SRTVLCGTCGQPADKASASGSGAQVGGPISSGSSASSVTVTRSYRSVGGSGGGSFGDNLVTRSY	6155.93	R.SRTVL((C)[Carbamidomethylation]GT(C)[Carbamidomethylation]GQ)[-43.0046]PADKASASGSGAQVGGPISSGSSASSVTVTRSYRSVGGSGGGSFGDNLVTRSY.L	sp|P02545|LMNA_HUMAN	1363_1	biological regulation	0.325962	2	#47A266	18999
VGAGAPVYMAAVLEYLTAEILELAGNAARDNKKTR	3674.95	R.VGAGAPVYMAAVLEYLTAEILELAGNAARDNKKTR.I	sp|Q16777|H2A2C_HUMAN	13640_no_mod	biological regulation	0.64637	2	#47A266	19000
VGAGAPVYMAAVLEYLTAEILELAGNAARDNKKTRIIPRHLQLAIRNDEELNKLLGKVTIAQGGVLPNIQAVLLPKKTESHKAKSK	8792.89	R.VGAGAPVYMAAVLEYLTAEILE(LAGNAARDNKKTRIIPRHLQLAIRNDEELNKLLGKVTIAQGGVLPNIQAVLLPKKT)[-483.3320]ESHKAKSK.	sp|Q16777|H2A2C_HUMAN	13641_1	biological regulation	0.549706	2	#47A266	19001
VGAGAPVYMAAVLEYLTAEILELAGNAARDNKKTRIIPRHLQLAIRNDEELNKLLGKVTIAQGGVLPNIQAVLLPKKTESHKAKSK	9767.1	R.VGAGAPVYMAAVLEYLTAEIL(ELAGNAARDNKKTRIIPRHLQLAIRNDEELNKLLGKVTIAQGGVLPNIQAVLLPKKT)[490.8793]ESHKAKSK.	sp|Q16777|H2A2C_HUMAN	13642_1	biological regulation	0.342858	2	#47A266	19002
VHRLLRKGNYAERVGAGAPVYMAAVLEYLTAEILELAGNAARDNKKTR	5383.87	R.VHRLLRKGNYAERVGAGAPVYM(AAV)[116.0221]LEYLTAEILELAGNAARDNKKTR.I	sp|Q16777|H2A2C_HUMAN	13643_1	biological regulation	0.282719	2	#47A266	19003
SRTVLCGTCGQPADKASASGSGAQVGGPISSGSSASSVTVTRSYRSVGGSGGGSFGDNLVTRSY	6198.93	R.SRTVL(C)[Carbamidomethylation]GT(C)[Carbamidomethylation]GQPADKASASGSGAQVGGPISSGSSASSVTVTRSYRSVGGSGGGSFGDNLVTRSY.L	sp|P02545|LMNA_HUMAN	1364_1	biological regulation	0.414038	2	#47A266	19004
STESRSSFSQHARTSGRVAVEEVDEEGKFVRLRNKSNEDQSMGNWQIKRQNGD	6065.91	E.STESRSSFSQHARTSGRVAVEEVDEEGKFVRLRNKSNEDQSMGNWQIKRQNGD.D	sp|P02545|LMNA_HUMAN	1365_no_mod	biological regulation	0.358707	2	#47A266	19005
AINPENGFFGVAPGTSATTNPNAMATIQSNTIFTNVAETSDGGVYWEGIDQPLPPGVTVTSWLGKPWKPGDKEPCAHPNSR	8564.12	R.AINPENGFFGVAPGTSATTNPNAMATIQSNTIFTNVAETSDGGVYWEGIDQPLPPGVTVTSWLGKPWKPGDKEP(C)[Carbamidomethylation]AHPNSR.F	sp|Q16822|PCKGM_HUMAN	13667_1	biological regulation	0.424474	2	#47A266	19006
QCPIMDPAWEAPEGVPIDAIIFGGR	2738.32	R.Q(C)[Carbamidomethylation]PIMDPAWEAPEGVPIDAIIFGGR.R	sp|Q16822|PCKGM_HUMAN	13668_1	biological regulation	0.116701	2	#47A266	19007
STGEEVAMRKLVRSVTVVEDDEDEDGDDLLHHHHGSHCSSSGDPAEYNLRSRTVLCGTCGQPADKASASGSGAQVGGPISSGSSASSVTVTRSYRSVGGSGGGSFGDNLVTRSY	11818.2	N.(STGEEVAMRKLVRSVTVVEDDEDEDGDDLLHHHHGSH(C)[Carbamidomethylation]SSSGDPAEYNLRSRTVL(C)[Carbamidomethylation]GT(C)[Carbamidomethylation]GQPADKASASGSGAQVGGPISSGSSASSVTVTRSYR)[50.7250]SVGGSGGGSFGDNLVTRSY.L	sp|P02545|LMNA_HUMAN	1366_1	biological regulation	0.598376	2	#47A266	19008
CLAPRDHSPPSQGSPGNSAARDSGGQTSAGCPSGWLGTRRRGLVMEAPQGSEATLPGPAPGEPWEAGGPHAGPPPAFFSACPVCGGLKVNPPP	9386.43	L.(C)[Carbamidomethylation]LAPRDHSPPSQGSPGNSAARDSGGQTSAG(C)[Carbamidomethylation]PSGWLGTRRRGLVMEAPQGSEATLPGPAPGEPWEAGGPHAGPPPAFFSA(C)[Carbamidomethylation]PV(C)[Carbamidomethylation]GGLKVNPPP.	sp|Q18PE1|DOK7_HUMAN	13670_1	biological regulation	0.304256	2	#47A266	19009
DSGGQTSAGCPSGWLGTR	1792.78	R.DSGGQTSAG(C)[Carbamidomethylation]PSGWLGTR.R	sp|Q18PE1|DOK7_HUMAN	13671_1	biological regulation	0.262439	2	#47A266	19010
GLVMEAPQGSEATLPGPAPGEPWEAGGPHAGPPPAFFSACPVCGGLKVNPPP	5156.46	R.GLVMEAPQGSEATLPGPAPGEPWEAGGPHAGPPPAFFSA(C)[Carbamidomethylation]PV(C)[Carbamidomethylation]GGLKVNPPP.	sp|Q18PE1|DOK7_HUMAN	13672_1	biological regulation	0.21474	2	#47A266	19011
KRAAVGQESPGGLEAGNAKAPKLQDLAKKAAPAERQIDLQR	4280.35	R.KRAAVGQESPGGLEAGNAKAPKLQDLAKKAAPAERQIDLQR.	sp|Q29RF7|PDS5A_HUMAN	13675_no_mod	biological regulation	0.192068	2	#47A266	19012
ASEVEVKNEIVANVGKR	1841	R.ASEVEVKNEIVANVGKR.E	sp|Q32MZ4|LRRF1_HUMAN	13678_no_mod	biological regulation	0.387744	2	#47A266	19013
TSPAAAQSREIDCLSPEAQKLAEARLAAKRAARAEAR	3962.09	M.(T)[Acetyl]SPAAAQSREID((C)[Carbamidomethylation]L)[-42.9998]SPEAQKLAEARLAAKRAARAEAR.E	sp|Q32MZ4|LRRF1_HUMAN	13679_1	biological regulation	0.245906	2	#47A266	19014
SVGGSGGGSFGDNLVTR	1565.74	R.SVGGSGGGSFGDNLVTR.S	sp|P02545|LMNA_HUMAN	1367_no_mod	biological regulation	0.227832	2	#47A266	19015
TSPAAAQSREIDCLSPEAQKLAEARLAAKRAARAEAR	4005.09	M.(T)[Acetyl]SPAAAQSREID(C)[Carbamidomethylation]LSPEAQKLAEARLAAKRAARAEAR.E	sp|Q32MZ4|LRRF1_HUMAN	13680_1	biological regulation	0.261102	2	#47A266	19016
SVGGSGGGSFGDNLVTRSY	1815.84	R.SVGGSGGGSFGDNLVTRSY.L	sp|P02545|LMNA_HUMAN	1368_no_mod	biological regulation	0.339712	2	#47A266	19017
SVTVVEDDEDEDGDDLLHHHHGSHCSS	3054.37	R.SVTVVEDDEDEDGDDLLHH(HHGSH(C)[Carbamidomethylation]SS)[27.1496].S	sp|P02545|LMNA_HUMAN	1369_1	biological regulation	0.441384	2	#47A266	19018
SVTVVEDDEDEDGDDLLHHHHGSHCSSSGDPAEYNLRSR	4372.85	R.SVTVVEDDEDEDGDDLLHHHHGSH(C)[Carbamidomethylation]SSSGDPAEYNLRSR.T	sp|P02545|LMNA_HUMAN	1370_1	biological regulation	0.276279	2	#47A266	19019
SVTVVEDDEDEDGDDLLHHHHGSHCSSSGDPAEYNLRSRTVLCGTCGQPADKASASGSGAQVGGPISSGSSASSVTVTRSYRSVGGSGGGSFGDNLVTRSY	10267.6	R.SVTVVED(DEDEDGDDLLHHHHGSH(C)[Carbamidomethylation]SSSGD)[-43.0110]PAEYNLRSRTVL(C)[Carbamidomethylation]GT(C)[Carbamidomethylation]GQPADKASASGSGAQVGGPISSGSSASSVTVTRSYRSVGGSGGGSFGDNLVTRSY.L	sp|P02545|LMNA_HUMAN	1371_1	biological regulation	0.400952	2	#47A266	19020
SVTVVEDDEDEDGDDLLHHHHGSHCSSSGDPAEYNLRSRTVLCGTCGQPADKASASGSGAQVGGPISSGSSASSVTVTRSYRSVGGSGGGSFGDNLVTRSY	10310.6	R.SVTVVEDDEDEDGDDLLHHHHGSH(C)[Carbamidomethylation]SSSGDPAEYNLRSRTVL(C)[Carbamidomethylation]GT(C)[Carbamidomethylation]GQPADKASASGSGAQVGGPISSGSSASSVTVTRSYRSVGGSGGGSFGDNLVTRSY.L	sp|P02545|LMNA_HUMAN	1372_1	biological regulation	0.405425	2	#47A266	19021
GRGGWGGGGGGWGGGGGGGGGWGGGGGGGRGGFQGRGDYGGRGGYGGRGGYGGRGYGDPYGGGGGGGGGGGGGGGYRRY	6761.94	G.GRGGWGGGGGGWGGGGGGGGGWGGGGGGGRGGFQGRGDYGGRGGYGGRGGYGGRGYGDPYGGGGGGGGGGGGGGGYRRY.	sp|Q52LJ0|FA98B_HUMAN	13736_no_mod	biological regulation	0.377999	2	#47A266	19022
RSSHYGGSLPNVNQIGSGLAEFQSPLHSPLDSSR	3517.74	T.(RSSHYGGSL)[-76.0242]PNVNQIGSGLAEFQSPLHSPLDSSR.S	sp|Q53ET0|CRTC2_HUMAN	13737_1	biological regulation	0.293243	2	#47A266	19023
TVLCGTCGQPADKASASGSGAQVGGPISSGSSASSVTVTR	3708.77	R.(TVL(C)[Carbamidomethylation]GT(C)[Carbamidomethylation]GQPADKASASGSGAQ)[-43.0049]VGGPISSGSSASSVTVTR.S	sp|P02545|LMNA_HUMAN	1373_1	biological regulation	0.331597	2	#47A266	19024
LKDRLPSIVVEPTEGEVESGELRWPPEEFLVQEDEQDNCEETAKENKEQ	5709.71	K.LKDRLPSIVVEPTEGEVESGELRWPPEEFLVQED(EQDN(C)[Carbamidomethylation]EETAKENKEQ)[-44.0053].	sp|Q53QV2|LBH_HUMAN	13740_1	biological regulation	0.316798	2	#47A266	19025
LKDRLPSIVVEPTEGEVESGELRWPPEEFLVQEDEQDNCEETAKENKEQ	5753.72	K.LKDRLPSIVVEPTEGEVESGELRWPPEEFLVQEDEQDN(C)[Carbamidomethylation]EETAKENKEQ.	sp|Q53QV2|LBH_HUMAN	13741_1	biological regulation	0.425356	2	#47A266	19026
TVLCGTCGQPADKASASGSGAQVGGPISSGSSASSVTVTR	3724.88	R.(TVL(C)[Carbamidomethylation]GT(C)[Carbamidomethylation]GQPADKASASGSGAQVGG)[-26.8933]PISSGSSASSVTVTR.S	sp|P02545|LMNA_HUMAN	1374_1	biological regulation	0.169789	2	#47A266	19027
SPDHIKGKQAYKEQIKRESVLTATSILNNPIVK	3705.06	K.SPDHIKGKQAYKEQIKRESVLTATSILNNPIVK.A	sp|Q5BKZ1|ZN326_HUMAN	13753_no_mod	biological regulation	0.284069	2	#47A266	19028
SRDKKRLANTQRNVHIQESFGQWANTHRDDGYTEQGQEALQHL	5061.47	F.SRDKKRLANTQRNVHIQESFGQWANTHRDDGYTEQGQEALQHL.	sp|Q5EBL4|RIPL1_HUMAN	13754_no_mod	biological regulation	0.307456	2	#47A266	19029
TVLCGTCGQPADKASASGSGAQVGGPISSGSSASSVTVTR	3751.77	R.TVL(C)[Carbamidomethylation]GT(C)[Carbamidomethylation]GQPADKASASGSGAQVGGPISSGSSASSVTVTR.S	sp|P02545|LMNA_HUMAN	1375_1	biological regulation	0.149358	2	#47A266	19030
TVLCGTCGQPADKASASGSGAQVGGPISSGSSASSVTVTR	3773.76	R.TVL(C)[Carbamidomethylation]GT(C)[Carbamidomethylation]GQPADKASASGSGAQV(GG)[21.9867]PISSGSSASSVTVTR.S	sp|P02545|LMNA_HUMAN	1376_1	biological regulation	0.227557	2	#47A266	19031
TVLCGTCGQPADKASASGSGAQVGGPISSGSSASSVTVTRSYR	4114.96	R.TVL((C)[Carbamidomethylation])[-43.0062]GT(C)[Carbamidomethylation]GQPADKASASGSGAQVGGPISSGSSASSVTVTRSYR.S	sp|P02545|LMNA_HUMAN	1377_1	biological regulation	0.42327	2	#47A266	19032
TVLCGTCGQPADKASASGSGAQVGGPISSGSSASSVTVTRSYR	4157.97	R.TVL(C)[Carbamidomethylation]GT(C)[Carbamidomethylation]GQPADKASASGSGAQVGGPISSGSSASSVTVTRSYR.S	sp|P02545|LMNA_HUMAN	1378_1	biological regulation	0.328577	2	#47A266	19033
TVLCGTCGQPADKASASGSGAQVGGPISSGSSASSVTVTRSYRSVGGSGGGSFGDNLVTR	5661.7	R.TVL((C)[Carbamidomethylation]GT(C)[Carbamidomethylation])[-44.0055]GQPADKASASGSGAQVGGPISSGSSASSVTVTRSYRSVGGSGGGSFGDNLVTR.S	sp|P02545|LMNA_HUMAN	1379_1	biological regulation	0.320005	2	#47A266	19034
TVLCGTCGQPADKASASGSGAQVGGPISSGSSASSVTVTRSYRSVGGSGGGSFGDNLVTR	5705.7	R.TVL(C)[Carbamidomethylation]GT(C)[Carbamidomethylation]GQPADKASASGSGAQVGGPISSGSSASSVTVTRSYRSVGGSGGGSFGDNLVTR.S	sp|P02545|LMNA_HUMAN	1380_1	biological regulation	0.259405	2	#47A266	19035
IRGPEESQPPQLYAADEEEAPGTRDPTRLRPVYAR	3963.98	R.IRGPEESQPPQLYAADEEEAPGTRDPTRLRPVYAR.A	sp|Q5RKV6|EXOS6_HUMAN	13814_no_mod	biological regulation	0.343735	2	#47A266	19036
ATDTSQGELVHPK	1423.69	M.(A)[Acetyl]TDTSQGELVHPK.A	sp|Q5SSJ5|HP1B3_HUMAN	13816_1	biological regulation	0.262376	2	#47A266	19037
ATDTSQGELVHPKALPLIVGAQLIHADKLGEKVEDSTMPIRR	4575.45	M.(A)[Acetyl]TDTSQGELVHPKALPLIVGAQLIHADKLGEKVEDSTMPIRR.T	sp|Q5SSJ5|HP1B3_HUMAN	13817_1	biological regulation	0.359568	2	#47A266	19038
ATDTSQGELVHPKALPLIVGAQLIHADKLGEKVEDSTMPIRR	4591.44	M.(A)[Acetyl]TDTSQGELVHPKALPLIVGAQLIHADKLGEKVED(STMPIRR)[15.9937].T	sp|Q5SSJ5|HP1B3_HUMAN	13818_1	biological regulation	0.463603	2	#47A266	19039
PIRRTVNSTRETPPKSKLAEGEEEKPEPDISSEESVSTVEEQENETPPATSSEAEQPKGEPENEEKEENKSSEETKK	8721.11	M.PIRRTVNSTRETPPKSKLAEGEEEKPEPDISSEESVSTVEEQENETPPATSSEAEQ(PKGEPENEEKEENKSSEETKK)[129.0443].D	sp|Q5SSJ5|HP1B3_HUMAN	13819_1	biological regulation	0.425609	2	#47A266	19040
TVLCGTCGQPADKASASGSGAQVGGPISSGSSASSVTVTRSYRSVGGSGGGSFGDNLVTRSY	5912.79	R.TVL(C)[Carbamidomethylation](GT(C)[Carbamidomethylation]GQ)[-43.0081]PADKASASGSGAQVGGPISSGSSASSVTVTRSYRSVGGSGGGSFGDNLVTRSY.L	sp|P02545|LMNA_HUMAN	1381_1	biological regulation	0.293759	2	#47A266	19041
SSAVDPEPQVKLEDVLPLAFTR	2410.27	R.SSAVDPEPQVKLEDVLPLAFTR.L	sp|Q5SSJ5|HP1B3_HUMAN	13820_no_mod	biological regulation	0.209235	2	#47A266	19042
SSAVDPEPQVKLEDVLPLAFTRLCEPKEASY	3487.75	R.SSAVDPEPQVKLEDVLPLAFTRL(C)[Carbamidomethylation]EPKEASY.S	sp|Q5SSJ5|HP1B3_HUMAN	13821_1	biological regulation	0.243264	2	#47A266	19043
AAPRPAPVAQPPAAAPPSAVGSSAAAPR	2532.36	R.AAPRPAPVAQPPAAAPPSAVGSSAAAPR.Q	sp|Q5T1J5|CHCH9_HUMAN	13822_no_mod	biological regulation	0.534888	2	#47A266	19044
AAPRPAPVAQPPAAAPPSAVGSSAAAPRQPGLMAQ	3257.71	R.AAPRPAPVAQPPAAAPPSAVGSSAAAPRQPGLMAQ.M	sp|Q5T1J5|CHCH9_HUMAN	13823_no_mod	biological regulation	0.274721	2	#47A266	19045
AAPRPAPVAQPPAAAPPSAVGSSAAAPRQPGLMAQMATTAAGVAVGSAVGHTQGHAVTGGFSGGSNAEPARPDIAYQEPQGTQPAQQQQPCFYGIKQFLECAQNQGDIKLCEDFSKVLKQCRLAKGLA	12676.2	R.AAPRPAPVAQPPAAAPPSAVGSSAAAPRQPGLMAQMATTAAGVAVGSAVGHTQGHAVTGGFSGGSNAEPARPDIAYQEPQGTQPAQQQQP(C)[Carbamidomethylation]FYGIKQFLE(C)[Carbamidomethylation]AQNQGDIKL(C)[Carbamidomethylation]E(DFSKVLKQ(C)[Carbamidomethylation]RLAKGLA)[-466.3184].	sp|Q5T1J5|CHCH9_HUMAN	13824_1	biological regulation	0.432574	2	#47A266	19046
MPRGSRSRTSRMAPPASRAPQMRAAPRPAPVAQPPAAAPPSAVG	4342.28	.(MPRGSR)[-115.0486]SRTSRMAPPASRAPQMRAAPRPAPVAQPPAAAPPSAVG.S	sp|Q5T1J5|CHCH9_HUMAN	13825_1	biological regulation	0.450702	2	#47A266	19047
MPRGSRSRTSRMAPPASRAPQMRAAPRPAPVAQPPAAAPPSAVG	4358.28	.(M)[Acetyl](PRGS)[-141.0650]RSRTSRMAPPASRAPQMRAAPRPAPVAQPPAAAPPSAVG.S	sp|Q5T1J5|CHCH9_HUMAN	13826_1	biological regulation	0.495044	2	#47A266	19048
MPRGSRSRTSRMAPPASRAPQMRAAPRPAPVAQPPAAAPPSAVGS	4445.31	.(MPRGSRSRTSRMAPPASRAPQMRAAPRP)[-99.0512]APVAQPPAAAPPSAVGS.S	sp|Q5T1J5|CHCH9_HUMAN	13827_1	biological regulation	0.377206	2	#47A266	19049
MPRGSRSRTSRMAPPASRAPQMRAAPRPAPVAQPPAAAPPSAVGSSA	4587.39	.MPRGSRS(RT)[-115.0433]SRMAPPASRAPQMRAAPRPAPVAQPPAAAPPSAVGSSA.A	sp|Q5T1J5|CHCH9_HUMAN	13828_1	biological regulation	0.449525	2	#47A266	19050
MPRGSRSRTSRMAPPASRAPQMRAAPRPAPVAQPPAAAPPSAVGSSA	4603.39	.MPRGSRSRTSRMAPPASRAPQMRAA(PRPAPVAQ)[-99.0481]PPAAAPPSAVGSSA.A	sp|Q5T1J5|CHCH9_HUMAN	13829_1	biological regulation	0.486999	2	#47A266	19051
TVLCGTCGQPADKASASGSGAQVGGPISSGSSASSVTVTRSYRSVGGSGGGSFGDNLVTRSY	5955.8	R.TVL(C)[Carbamidomethylation]GT(C)[Carbamidomethylation]GQPADKASASGSGAQVGGPISSGSSASSVTVTRSYRSVGGSGGGSFGDNLVTRSY.L	sp|P02545|LMNA_HUMAN	1382_1	biological regulation	0.447539	2	#47A266	19052
MPRGSRSRTSRMAPPASRAPQMRAAPRPAPVAQPPAAAPPSAVGSSAAAPRQPGLMA	5579.91	.MPRGSRSRTSR(MAPPASRAPQMRAAPRPAPVAQPPAA)[-115.0481]APPSAVGSSAAAPRQPGLMA.Q	sp|Q5T1J5|CHCH9_HUMAN	13830_1	biological regulation	0.311022	2	#47A266	19053
MPRGSRSRTSRMAPPASRAPQMRAAPRPAPVAQPPAAAPPSAVGSSAAAPRQPGLMAQ	5707.97	.(MPRGSRSRTSR)[-115.0458]MAPPASRAPQMRAAPRPAPVAQPPAAAPPSAVGSSAAAPRQPGLMAQ.M	sp|Q5T1J5|CHCH9_HUMAN	13831_1	biological regulation	0.423863	2	#47A266	19054
MPRGSRSRTSRMAPPASRAPQMRAAPRPAPVAQPPAAAPPSAVGSSAAAPRQPGLMAQMATTAAGVAVGSA	6811.5	.(MPRGSRSRTSRMAPPASRAPQMRAAPRPAPVAQ)[-99.0521]PPAAAPPSAVGSSAAAPRQPGLMAQMATTAAGVAVGSA.V	sp|Q5T1J5|CHCH9_HUMAN	13832_1	biological regulation	0.456849	2	#47A266	19055
PRGSRSRTSRMAPPASRAPQMRAAPRPAPVAQPPAAAPPSAVGSSA	4571.39	M.PRGSRSRTSRMAPPASRAPQMRAAPRPAPVAQPPAAAPPSAVGSSA.A	sp|Q5T1J5|CHCH9_HUMAN	13833_no_mod	biological regulation	0.301254	2	#47A266	19056
PRGSRSRTSRMAPPASRAPQMRAAPRPAPVAQPPAAAPPSAVGSSAA	4658.43	M.(PRGSRSR)[15.9958]TSRMAPPASRAPQMRAAPRPAPVAQPPAAAPPSAVGSSAA.A	sp|Q5T1J5|CHCH9_HUMAN	13834_1	biological regulation	0.350282	2	#47A266	19057
PRGSRSRTSRMAPPASRAPQMRAAPRPAPVAQPPAAAPPSAVGSSAA	4674.42	M.(PRGSRSRTSRMAPPASRAPQMRAAPRPAPVAQ)[31.9903]PPAAAPPSAVGSSAA.A	sp|Q5T1J5|CHCH9_HUMAN	13835_1	biological regulation	0.398447	2	#47A266	19058
PRGSRSRTSRMAPPASRAPQMRAAPRPAPVAQPPAAAPPSAVGSSAAAPRQPGLMAQMATTAAGVAVGSA	6795.51	M.(PRGSRSRTSRMAPPASRAPQMRAAPRPAPVAQ)[15.9974]PPAAAPPSAVGSSAAAPRQPGLMAQMATTAAGVAVGSA.V	sp|Q5T1J5|CHCH9_HUMAN	13836_1	biological regulation	0.457938	2	#47A266	19059
QPGLMAQMATTAAGVAVGSAVGHTQGHAVTGGFSGGSNAEPARPDIAYQEPQGTQPAQQQQPCFYGIKQ	7007.32	R.QPGLMAQMATTAAGVAVGSAVGHTQGHAVTGGFSGGSNAEPARPDIAYQEPQGTQPAQQQQP(C)[Carbamidomethylation]FYGIKQ.F	sp|Q5T1J5|CHCH9_HUMAN	13837_1	biological regulation	0.457072	2	#47A266	19060
DADNLFEHELGALNMAALLR	2212.09	K.DADNLFEHELGALNMAALLR.K	sp|Q5T200|ZC3HD_HUMAN	13838_no_mod	biological regulation	0.141821	2	#47A266	19061
GAREKPQISAAQSTQPQKQVVQATAEQMR	3137.59	R.(GAREKPQI)[-28.0412]SAAQSTQPQKQVVQATAEQMR.L	sp|Q5T6F2|UBAP2_HUMAN	13839_1	biological regulation	0.272429	2	#47A266	19062
VLCGTCGQPADKASASGSGAQVGGPISSGSSASSVTVTR	3665.77	T.(VL(C)[Carbamidomethylation]GT(C)[Carbamidomethylation]GQ)[15.0397]PADKASASGSGAQVGGPISSGSSASSVTVTR.S	sp|P02545|LMNA_HUMAN	1383_1	biological regulation	0.311267	2	#47A266	19063
GDSASPAPATTPAQPQQSQSQTHHTAQQPFVNPALPPGYSYTGLPYYTGMPSAFQYGPTMFVPPASAK	7119.35	R.GDSASPAPATTPAQPQQSQSQTHHTAQQPFVNPALPPGYSYTGLPYYTGMPSAFQYGPTMFVPPASAK.Q	sp|Q5T6F2|UBAP2_HUMAN	13840_no_mod	biological regulation	0.354136	2	#47A266	19064
MMTSVSSDHCRGAREKPQISAAQSTQPQKQVVQATAEQMR	4166.03	.(MMTSVSSDH(C)[Carbamidomethylation]RGAREKPQISAAQ)[-291.1168]STQPQKQVVQATAEQMR.L	sp|Q5T6F2|UBAP2_HUMAN	13841_1	biological regulation	0.191766	2	#47A266	19065
QHGVNLSTPTPPFQQASGYGQHGYSTGYDDLTQGTAAGDYSK	4400.98	K.QHGVNLSTPTPPFQQASGYGQHGYSTGYDDLTQGTAAGDYSK.G	sp|Q5T6F2|UBAP2_HUMAN	13842_no_mod	biological regulation	0.279186	2	#47A266	19066
VLCGTCGQPADKASASGSGAQVGGPISSGSSASSVTVTRSYR	4071.96	T.(VL(C)[Carbamidomethylation]GT(C)[Carbamidomethylation])[15.0385]GQPADKASASGSGAQVGGPISSGSSASSVTVTRSYR.S	sp|P02545|LMNA_HUMAN	1384_1	biological regulation	0.405298	2	#47A266	19067
THAMRLLDGLEVTAREKRLKVARAILYVAQGTFGEC	4072.18	R.THAMRLLDGLEVTAREKRLKVARAILYVAQGTFGE(C)[Carbamidomethylation].S	sp|Q5VSL9|STRP1_HUMAN	13852_1	biological regulation	0.403915	2	#47A266	19068
VLCGTCGQPADKASASGSGAQVGGPISSGSSASSVTVTRSYRSVGGSGGGSFGDNLVTR	5619.69	T.VL(C)[Carbamidomethylation]GT(C)[Carbamidomethylation](GQ)[15.0365]PADKASASGSGAQVGGPISSGSSASSVTVTRSYRSVGGSGGGSFGDNLVTR.S	sp|P02545|LMNA_HUMAN	1385_1	biological regulation	0.272536	2	#47A266	19069
RQLKEHAVEGDCDFQLLKLDGKFSVVYAKCDSSPDSAEDVRK	4674.22	V.RQLKEHAVEGD(C)[Carbamidomethylation]DFQL(LKLDG)[-165.1363]KFSVVYAK(C)[Carbamidomethylation]DSSPDSAEDVRK.V	sp|P02765|FETUA_HUMAN	1386_1	biological regulation	0.513534	2	#47A266	19070
EFAEVSKLVTDLTKVHTECCHGDLLECADDRADLAK	4285.08	A.EFAEVSKLVTDL(TKVHTE(C)[Carbamidomethylation](C)[Carbamidomethylation]H)[140.1296]GDLLE(C)[Carbamidomethylation]ADDRADLAK.Y	sp|P02768|ALBU_HUMAN	1387_1	biological regulation	0.515895	2	#47A266	19071
EFAEVSKLVTDLTKVHTECCHGDLLECADDRADLAKYICENQDSISSK	5709.71	A.EFAEVSKLVTDL(TKVHTE)[140.1333](C)[Carbamidomethylation](C)[Carbamidomethylation]HGDLLE(C)[Carbamidomethylation]ADDRADLAKYI(C)[Carbamidomethylation]ENQDSISSK.L	sp|P02768|ALBU_HUMAN	1388_1	biological regulation	0.55365	2	#47A266	19072
PPPPPPPPPPPPPPPVIPHPAAPSAAQ	2615.71	L.PPPPPPPPPPPPPPP(VIPHPAAPSAAQ)[2.2973].A	sp|Q5VUA4|ZN318_HUMAN	13890_1	biological regulation	0.297494	2	#47A266	19073
ALNVAPVRDTKWLTLEVCRQFQR	2841.51	M.(A)[Acetyl]LNVAPVRDTKWLTLEV(C)[Carbamidomethylation]RQFQR.G	sp|Q5VZF2|MBNL2_HUMAN	13897_1	biological regulation	0.210451	2	#47A266	19074
TAAAMLAQQMQFMFPGTPLHPVPTFPVGPAIGTNTAISFAPYLAPVTPGVGLVPTEILPTTPVIVPGSPPVTVPGSTATQK	8157.31	K.TAAAMLAQQMQFMFPGTPLHPVPTFPVGPAIGTNTAISFAPYLAPVTPGVGLVPTEILPTTPVIVPGSPPVTVPGSTATQK.L	sp|Q5VZF2|MBNL2_HUMAN	13898_no_mod	biological regulation	0.399153	2	#47A266	19075
KVPQVSTPTLVEVSRNLGKV	2437.4	K.KVPQVSTPTLVEV(SRNLG)[287.1600]KV.G	sp|P02768|ALBU_HUMAN	1389_1	biological regulation	0.533806	2	#47A266	19076
DDIFATEAIKPSQKTREKEKTLESNLFDDNIDIFADLTVKPKEKSKKKVEAKSIFDDDMDDIFSSGIQAK	8018.05	E.(DDIFATEAIKPSQKTREKEKTLESNLFDDNIDIFADLTVKPKEKSKKKVEAK)[54.9854]SIFDDDMDDIFSSGIQAK.T	sp|Q641Q2|WAC2A_HUMAN	13900_1	biological regulation	0.400024	2	#47A266	19077
SHGLESVPVLPGSGEAGVSFDLPAQADTLHSANKSR	3629.81	R.SHGLESVPVLPGSGEAGVSFDLPAQADTLHSANKSR.V	sp|Q641Q2|WAC2A_HUMAN	13901_no_mod	biological regulation	0.20804	2	#47A266	19078
AKGPEEAVAADGEIAIPVGDGEGIIVVGAPGEGAAAAAAMAGAGAK	4056.05	R.AKGPEEAVAADGEIAIPVGDGEGIIVVGAPGEGAAAAAAMAGAGAK.A	sp|Q6DD87|ZN787_HUMAN	13902_no_mod	biological regulation	0.248796	2	#47A266	19079
AQHGDGLGAAGGEEPAHICVECGEGFVQGAALRR	3475.61	R.AQHGDGLGAAGGEEPAHI(C)[Carbamidomethylation]VE(C)[Carbamidomethylation]GEGFVQGAALRR.H	sp|Q6DD87|ZN787_HUMAN	13903_1	biological regulation	0.365666	2	#47A266	19080
RAKGPEEAVAADGEIAIPVGDGEGIIVVGAPGEGAAAAAAMAGAGAK	4228.15	R.RAKGPEEAVAADGEIAIPVGDGEGIIVVGAPGEGAAAAAAMAG(AGAK)[15.9969].A	sp|Q6DD87|ZN787_HUMAN	13904_1	biological regulation	0.169552	2	#47A266	19081
RRHKKIHAVGAPSVCSSCGQSYYRAGGEEEDDDDEAAGGRCPECRGGEGR	5549.45	L.RRHKKIHAVGAPSV(C)[Carbamidomethylation]SS(C)[Carbamidomethylation]GQSYYRAGGEEEDDDDEAAGGR(C)[Carbamidomethylation]PE((C)[Carbamidomethylation]RGGEGR)[14.0170].	sp|Q6DD87|ZN787_HUMAN	13905_1	biological regulation	0.375228	2	#47A266	19082
LSQRFPKAEFAEVSKLVTDLTKVHTECCHGDLLECADDRADLAK	5113.57	R.LSQRFPKAEFA(EVSKLVTDLTKVHTE(C)[Carbamidomethylation](C)[Carbamidomethylation]H)[41.0861]GDLLE(C)[Carbamidomethylation]ADDRADLAK.Y	sp|P02768|ALBU_HUMAN	1390_1	biological regulation	0.640228	2	#47A266	19083
LSQRFPKAEFAEVSKLVTDLTKVHTECCHGDLLECADDRADLAKYICENQDSISSK	6538.19	R.LSQRFPKAEFAE(VSKLVTDLTKVHT)[41.0871]E(C)[Carbamidomethylation](C)[Carbamidomethylation]HGDLLE(C)[Carbamidomethylation]ADDRADLAKYI(C)[Carbamidomethylation]ENQDSISSK.L	sp|P02768|ALBU_HUMAN	1391_1	biological regulation	0.630997	2	#47A266	19084
LVTDLTKVHTECCHGDLLECADDRADLAK	3381.61	K.LVTDLTKV(HTE(C)[Carbamidomethylation](C)[Carbamidomethylation]H)[27.0485]GDLLE(C)[Carbamidomethylation]ADDRADLAK.Y	sp|P02768|ALBU_HUMAN	1392_1	biological regulation	0.429178	2	#47A266	19085
ANEKPTEEVKTENNNHINLKVAGQDGSVVQF	3408.69	M.ANEKPTEEVKTENNNHINLKVAGQDGSVVQF.K	sp|Q6EEV6|SUMO4_HUMAN	13938_no_mod	biological regulation	0.343607	2	#47A266	19086
ANEKPTEEVKTENNNHINLKVAGQDGSVVQFKIKRQTPLSKLMKAY	5283.6	M.ANEKPTEEVKTENNNHINLKVAGQDGSVVQFKIKRQ(TPLSKLMKAY)[88.8432].C	sp|Q6EEV6|SUMO4_HUMAN	13939_1	biological regulation	0.294045	2	#47A266	19087
LVTDLTKVHTECCHGDLLECADDRADLAKYICENQDSISSK	4806.24	K.LVTDLTKVH(T)[27.0488]E(C)[Carbamidomethylation](C)[Carbamidomethylation]HGDLLE(C)[Carbamidomethylation]ADDRADLAKYI(C)[Carbamidomethylation]ENQDSISSK.L	sp|P02768|ALBU_HUMAN	1393_1	biological regulation	0.485796	2	#47A266	19088
ANEKPTEEVKTENNNHINLKVAGQDGSVVQFKIKRQTPLSKLMKAYCEP	5610.21	M.ANEKPTEEVKTENNNHINLKVAGQDGSVVQ(FKIKRQTPLSKLMKAY(C)[Carbamidomethylation]EP)[29.3304].R	sp|Q6EEV6|SUMO4_HUMAN	13940_1	biological regulation	0.0726932	2	#47A266	19089
ANEKPTEEVKTENNNHINLKVAGQDGSVVQFKIKRQTPLSKLMKAYCEPRGLSMKQ	6136.85	M.ANEKPTEEVKTENNNHINLKVAGQDGSVVQ(FKIKRQTPLSKLMKAY(C)[Carbamidomethylation]EPRGLSMKQ)[-244.4693].I	sp|Q6EEV6|SUMO4_HUMAN	13941_1	biological regulation	0.832349	2	#47A266	19090
LLRKGNYAERVGAGAPVYMAAVLEYLTAEILELAGNAARDNKKTRIIPRHLQLAIRNDEELNKLLGKVTIAQGGVLPNIQAVLLPKKTESHHKAKGK	10490	R.LLRKGNYAERVGAGAPVYMAAVLEYLTAEILELAGNAARDNKKTRIIPRHLQLAIRND(EELNKL)[-93.9093]LGKVTIAQGGVLPNIQAVLLPKKTESHHKAKGK.	sp|Q6FI13|H2A2A_HUMAN	13942_1	biological regulation	0.21973	2	#47A266	19091
RLLRKGNYAERVGAGAPVYMAAVLEYLTAEILELAGNAARDNKKTRIIPRHLQLAIRNDEELNKLLGKVTIAQGGVLPNIQAVLLPKKTESHHKAKGK	10740	H.RLLRKGNYAERVGAGAPVYMAAVLEYLTAEILELAGNAARDNKKTRIIPRHLQLAIRNDEELNKLLGKVTIAQGGVLPNIQAVLLPKKTESHHKAKGK.	sp|Q6FI13|H2A2A_HUMAN	13943_no_mod	biological regulation	0.276203	2	#47A266	19092
SGRGKQGGKARAKAKSRSSRAGLQFPVGRVHRLLRKGNYAERVGAGAPVYMAAVLEYLTAEILELAGNAAR	7250.91	M.((S)[Acetyl]GRGKQGGKARAKAKSRSSRAGLQFPVGRVHRLLRKGNYAERVGAGAPVYMAAVLE)[-296.2218]YLTAEILELAGNAAR.D	sp|Q6FI13|H2A2A_HUMAN	13944_1	biological regulation	0.248205	2	#47A266	19093
SGRGKQGGKARAKAKSRSSRAGLQFPVGRVHRLLRKGNYAERVGAGAPVYMAAVLEYLTAEILELAGNAARDNKKTRIIPRHLQLAIRNDEELNKLLGKVTIAQGGVLPNIQAVLLPKKTESHHKAKGK	13893.1	M.(S)[Acetyl]GRGKQGGKARAKAKSRSSRAGLQFPVGRVHRLLRKGNYAERVGAGAPVYMAAVLEYLTAEILELAGNAARDNKKTRIIPRHLQLAIRNDEELNKLLGKVTIAQGGVLPNIQAVLLPKKT(ESHHKAKGK)[-104.8043].	sp|Q6FI13|H2A2A_HUMAN	13945_1	biological regulation	0.560887	2	#47A266	19094
SGRGKQGGKARAKAKSRSSRAGLQFPVGRVHRLLRKGNYAERVGAGAPVYMAAVLEYLTAEILELAGNAARDNKKTRIIPRHLQLAIRNDEELNKLLGKVTIAQGGVLPNIQAVLLPKKTESHHKAKGK	13997.9	M.(S)[Acetyl]GRGKQGGKARAKAKSRSSRAGLQFPVGRVHRLLRKGNYAERVGAGAPVYMAAVLEYLTAEILELAGNAARDNKKTRIIPRHLQLAIRNDEELNKLLGKVTIAQGGVLPNIQAVLLPKKTESHHKAKGK.	sp|Q6FI13|H2A2A_HUMAN	13946_1	biological regulation	0.691387	2	#47A266	19095
SGRGKQGGKARAKAKSRSSRAGLQFPVGRVHRLLRKGNYAERVGAGAPVYMAAVLEYLTAEILELAGNAARDNKKTRIIPRHLQLAIRNDEELNKLLGKVTIAQGGVLPNIQAVLLPKKTESHHKAKGK	14009.8	M.(S)[Acetyl]GRGKQGGKARAKAKSRSSRAGLQFPVGRVHRLLRKGNYAERVGAGAPVYMAAVLEYLTAEILELAGNAARDNKKTRIIPRHLQLAIRNDEE(LNKLLGKVTIAQGGV)[11.9241]LPNIQAVLLPKKTESHHKAKGK.	sp|Q6FI13|H2A2A_HUMAN	13947_1	biological regulation	0.55303	2	#47A266	19096
SGRGKQGGKARAKAKSRSSRAGLQFPVGRVHRLLRKGNYAERVGAGAPVYMAAVLEYLTAEILELAGNAARDNKKTRIIPRHLQLAIRNDEELNKLLGKVTIAQGGVLPNIQAVLLPKKTESHHKAKGK	14038.8	M.SGRGKQGGKARAKAKSRSSRAGLQFPVGRVHRLLRKGNYAERVGAGAPVYMAAVLEYLTAEILELAGNAARDNKKTRIIPRHLQ(LAIRNDEELNKLLGKVTIAQGGVL)[82.9552]PNIQAVLLPKKTESHHKAKGK.	sp|Q6FI13|H2A2A_HUMAN	13948_1	biological regulation	0.485138	2	#47A266	19097
LWTLSANDMEDDSMDLIDSDELLDPEDLKKPDPASLR	4201.96	K.LWTLSANDMEDDSMDLIDSDELLDPEDLKKPDPASLR.A	sp|Q6FI81|CPIN1_HUMAN	13949_no_mod	biological regulation	0.150261	2	#47A266	19098
SLHTLFGDKLCTVATLRETYGEMADCCAKQEPERNECFLQHKDDNP	5926.66	K.SLHTLFGDKL(C)[Carbamidomethylation]TVATLRETYGEMAD((C)[Carbamidomethylation](C)[Carbamidomethylation]A)[443.1889]KQEPERNE(C)[Carbamidomethylation]FLQHKDDNP.N	sp|P02768|ALBU_HUMAN	1394_1	biological regulation	0.495209	2	#47A266	19099
VHTECCHGDLLECADDRADLAKYICENQDSISSK	4035.78	K.(VHTE(C)[Carbamidomethylation](C)[Carbamidomethylation]HGD)[27.0473]LLE(C)[Carbamidomethylation]ADDRADLAKYI(C)[Carbamidomethylation]ENQDSISSK.L	sp|P02768|ALBU_HUMAN	1395_1	biological regulation	0.572963	2	#47A266	19100
ADDLDFETGDAGASATFPMQCSALRKNGFVVLKG	3546.67	M.(A)[Acetyl]DDLDFETGDAGASATF(PMQ(C)[Carbamidomethylation]SALRKNG)[-83.0469]FVVLKG.W	sp|Q6IS14|IF5AL_HUMAN	13962_1	biological regulation	0.406433	2	#47A266	19101
ADDLDFETGDAGASATFPMQCSALRKNGFVVLKGWP	3529.69	M.(A)[Acetyl]DDLDFETGDAGASATF(PMQ(C)[Carbamidomethylation]SALRK)[-383.1576]NGFVVLKGWP.C	sp|Q6IS14|IF5AL_HUMAN	13963_1	biological regulation	0.32456	2	#47A266	19102
ADDLDFETGDAGASATFPMQCSALRKNGFVVLKGWPCK	4127.99	M.(A)[Acetyl]DDLDFETGDAGASATF(PMQ(C)[Carbamidomethylation]SALRKNGFVVLKG)[-72.9779]WP(C)[Carbamidomethylation]K.I	sp|Q6IS14|IF5AL_HUMAN	13964_1	biological regulation	0.198901	2	#47A266	19103
ADDLDFETGDAGASATFPMQCSALRKNGFVVLKGWPCKIVEMSASKT	5019.42	M.(A)[Acetyl]DDLDFETGDAGASATF(PMQ(C)[Carbamidomethylation]SALRKNGFVVLKGWP(C)[Carbamidomethylation]KIVEMSASKT)[-128.0252].G	sp|Q6IS14|IF5AL_HUMAN	13965_1	biological regulation	0.312266	2	#47A266	19104
ADDLDFETGDAGASATFPMQCSALRKNGFVVLKGWPCKIVEMSASKTGKHGHAKVHLVGIDIFTGKKYEDICPSTHNMDVPNIKRNDFQLIGIQDGYLSLLQDSGEVPEDLRLPEGDLGKEIEQKYDCGEEILITVLSAMTEEAAVAIKAMAK	16876	M.(A)[Acetyl]DDLDFETGDAGASATFPMQ(C)[Carbamidomethylation]SALRKNGFVVLKGWP(C)[Carbamidomethylation]KIVEMSASKTGKHGHAKVHLVGIDIFTGKK(YEDI(C)[Carbamidomethylation]PSTHNMDVPNIKRNDFQLIGIQDGYLSLLQDSGEVPEDLRLPEGDLGKEIEQKYD(C)[Carbamidomethylation]GEEI)[-25.3630]LITVLSAMTEEAAVAIKAMAK.	sp|Q6IS14|IF5AL_HUMAN	13966_1	biological regulation	0.46667	2	#47A266	19105
ADDLDFETGDAGASATFPMQCSALRKNGFVVLKGWPCKIVEMSASKTGKHGHAKVHLVGIDIFTGKKYEDICPSTHNMDVPNIKRNDFQLIGIQDGYLSLLQDSGEVPEDLRLPEGDLGKEIEQKYDCGEEILITVLSAMTEEAAVAIKAMAK	16891.8	M.(A)[Acetyl]DDLDF(ETGDAGASATFPMQ(C)[Carbamidomethylation]SALRKNGFVVLKGWP(C)[Carbamidomethylation]KIVEMSASKTGKHGHAKVHLVGIDIFTGKKYEDI(C)[Carbamidomethylation]PSTHN)[-9.6279]MDVPNIKRNDFQLIGIQDGYLSLLQDSGEVPEDLRLPEGDLGKEIEQKYD(C)[Carbamidomethylation]GEEILITVLSAMTEEAAVAIKAMAK.	sp|Q6IS14|IF5AL_HUMAN	13967_1	biological regulation	0.460442	2	#47A266	19106
ADDLDFETGDAGASATFPMQCSALRKNGFVVLKGWPCKIVEMSASKTGKHGHAKVHLVGIDIFTGKKYEDICPSTHNMDVPNIKRNDFQLIGIQDGYLSLLQDSGEVPEDLRLPEGDLGKEIEQKYDCGEEILITVLSAMTEEAAVAIKAMAK	16918.1	M.(A)[Acetyl]DDLDFETGDAGASATFPMQ(C)[Carbamidomethylation]SALRKNGFVVLKGWP(C)[Carbamidomethylation]KIVEMSASKTGKHGHAKVHLVGIDIFTG(KKYEDI(C)[Carbamidomethylation]PSTHNMDVPNIKRNDFQLIGIQDGYLSL)[16.6858]LQDSGEVPEDLRLPEGDLGKEIEQKYD(C)[Carbamidomethylation]GEEILITVLSAMTEEAAVAIKAMAK.	sp|Q6IS14|IF5AL_HUMAN	13968_1	biological regulation	0.59992	2	#47A266	19107
ADDLDFETGDAGASATFPMQCSALRKNGFVVLKGWPCKIVEMSASKTGKHGHAKVHLVGIDIFTGKKYEDICPSTHNMDVPNIKRNDFQLIGIQDGYLSLLQDSGEVPEDLRLPEGDLGKEIEQKYDCGEEILITVLSAMTEEAAVAIKAMAK	16934.6	M.(A)[Acetyl]DDLDF(ETGDAGASATFPMQ(C)[Carbamidomethylation]SALRKNGFVVL)[33.1857]KGWP(C)[Carbamidomethylation]KIVEMSASKTGKHGHAKVHLVGIDIFTGKKYEDI(C)[Carbamidomethylation]PSTHNMDVPNIKRNDFQLIGIQDGYLSLLQDSGEVPEDLRLPEGDLGKEIEQKYD(C)[Carbamidomethylation]GEEILITVLSAMTEEAAVAIKAMAK.	sp|Q6IS14|IF5AL_HUMAN	13969_1	biological regulation	0.418568	2	#47A266	19108
CLAENAGDVAFVKDVTVLQNTDGNNNEAWAK	3362.62	R.((C)[Carbamidomethylation]LAENAGDVAFVKDV)[0.0372]TVLQNTDGNNNEAWAK.D	sp|P02788|TRFL_HUMAN	1396_1	biological regulation	0.373025	2	#47A266	19109
ADDLDFETGDAGASATFPMQCSALRKNGFVVLKGWPCKIVEMSASKTGKHGHAKVHLVGIDIFTGKKYEDICPSTHNMDVPNIKRNDFQLIGIQDGYLSLLQDSGEVPEDLRLPEGDLGKEIEQKYDCGEEILITVLSAMTEEAAVAIKAMAK	16963.8	M.ADDLD(FETGDAGASATFPMQ(C)[Carbamidomethylation]SALRKNGFVVLKGWP(C)[Carbamidomethylation]KIV)[104.4160]EMSASKTGKHGHAKVHLVGIDIFTGKKYEDI(C)[Carbamidomethylation]PSTHNMDVPNIKRNDFQLIGIQDGYLSLLQDSGEVPEDLRLPEGDLGKEIEQKYD(C)[Carbamidomethylation]GEEILITVLSAMTEEAAVAIKAMAK.	sp|Q6IS14|IF5AL_HUMAN	13970_1	biological regulation	0.389695	2	#47A266	19110
IVEMSASKTGKHGHAKVHLVGIDIFTGKKYEDICPSTHNMDVPNIK	5218.67	K.IVEM(SASKTGKHGHAKVH)[117.0785]LVGIDIFTGKKYEDI(C)[Carbamidomethylation]PSTHNMDVPNIK.R	sp|Q6IS14|IF5AL_HUMAN	13971_1	biological regulation	0.404659	2	#47A266	19111
KIVEMSASKTGKHGHAKVHLVGIDIFTGKKYEDICPSTHNMDVPNIKR	5390.77	C.K(I)[4.9824]VEMSASKTGKHGHAKVHLVGIDIFTGKKYEDI(C)[Carbamidomethylation]PSTHNMDVPNIKR.N	sp|Q6IS14|IF5AL_HUMAN	13972_1	biological regulation	0.452532	2	#47A266	19112
LSLLQDSGEVPEDLRLPEGDLGKEIEQKYDCGEEILITVLSAMTEEAAVAIKAMAK	5981.88	Y.LSLLQDSGEVPEDLRLPEGDLGKEIEQKY(D(C)[Carbamidomethylation]GEEIL)[-133.2139]ITVLSAMTEEAAVAIKAMAK.	sp|Q6IS14|IF5AL_HUMAN	13973_1	biological regulation	0.270439	2	#47A266	19113
NDFQLIGIQDGYLSLLQDSGEVPEDLRLPEGDLGKEIEQKYDCGEEILITVLSAMTEEAAVAIK	7093.79	R.NDFQLIGI(QDGYLSLLQD)[16.2624]SGEVPEDLRLPEGDLGKEIEQKYD(C)[Carbamidomethylation]GEEILITVLSAMTEEAAVAIK.A	sp|Q6IS14|IF5AL_HUMAN	13974_1	biological regulation	0.706635	2	#47A266	19114
NDFQLIGIQDGYLSLLQDSGEVPEDLRLPEGDLGKEIEQKYDCGEEILITVLSAMTEEAAVAIK	7109.79	R.NDFQLIGI(QDGYL)[32.2600]SLLQDSGEVPEDLRLPEGDLGKEIEQKYD(C)[Carbamidomethylation]GEEILITVLSAMTEEAAVAIK.A	sp|Q6IS14|IF5AL_HUMAN	13975_1	biological regulation	0.537761	2	#47A266	19115
NDFQLIGIQDGYLSLLQDSGEVPEDLRLPEGDLGKEIEQKYDCGEEILITVLSAMTEEAAVAIKAMAK	7494.77	R.NDFQL(IGIQDGYLSLLQ)[16.0373]DSGEVPEDLRLPEGDLGKEIEQKYD(C)[Carbamidomethylation]GEEILITVLSAMTEEAAVAIKAMAK.	sp|Q6IS14|IF5AL_HUMAN	13976_1	biological regulation	0.64105	2	#47A266	19116
NDFQLIGIQDGYLSLLQDSGEVPEDLRLPEGDLGKEIEQKYDCGEEILITVLSAMTEEAAVAIKAMAK	7510.78	R.NDFQLIGIQDGYLS(LLQ)[32.0420]DSGEVPEDLRLPEGDLGKEIEQKYD(C)[Carbamidomethylation]GEEILITVLSAMTEEAAVAIKAMAK.	sp|Q6IS14|IF5AL_HUMAN	13977_1	biological regulation	0.581155	2	#47A266	19117
QCSALRKNGFVVLKGWPCKIVEMSASKTGKHGHAKVHLVGIDIFTGKKYEDICPSTHNMDVPNIKRNDFQLIGIQDGYLSLLQDSGEVPEDLRLPEGDLGKEIEQKYDCGEEILITVLSAMTEEAAVAIKAMAK	15010.7	M.(Q(C)[Carbamidomethylation]SALRKNG)[63.1031]FVVLKGWP(C)[Carbamidomethylation]KIVEMSASKTGKHGHAKVHLVGIDIFTGKKYEDI(C)[Carbamidomethylation]PSTHNMDVPNIKRNDFQLIGIQDGYLSLLQDSGEVPEDLRLPEGDLGKEIEQKYD(C)[Carbamidomethylation]GEEILITVLSAMTEEAAVAIKAMAK.	sp|Q6IS14|IF5AL_HUMAN	13978_1	biological regulation	0.648098	2	#47A266	19118
VHLVGIDIFTGKKYEDICPSTHNMDVPNIKR	3611.83	K.VHLVGIDIFTGKKYEDI(C)[Carbamidomethylation]PSTH(NMD)[15.9973]VPNIKR.N	sp|Q6IS14|IF5AL_HUMAN	13979_1	biological regulation	0.529235	2	#47A266	19119
CLAENAGDVAFVKDVTVLQNTDGNNNEAWAK	3390.63	R.((C)[Carbamidomethylation]LAENAGDVAFVKDV)[28.0432]TVLQNTDGNNNEAWAK.D	sp|P02788|TRFL_HUMAN	1397_1	biological regulation	0.286385	2	#47A266	19120
VHLVGIDIFTGKKYEDICPSTHNMDVPNIKRNDFQLIGIQDGYLSLLQDSGEVPEDLRLPEGDLGKEIEQKYDCGEEILITVLSAMTEEAAVAIK	10670.4	K.VHLVGIDIFTGKKYEDI(C)[Carbamidomethylation]PSTHNMDVPNIKRNDFQLIGIQDGY(LSLLQDSGEVPEDLRLPEGDLGKEIEQKYD(C)[Carbamidomethylation]GE)[15.0384]EILITVLSAMTEEAAVAIK.A	sp|Q6IS14|IF5AL_HUMAN	13980_1	biological regulation	0.540507	2	#47A266	19121
KFQKTELRKEGFDPAIVKDPLFYLDAQKGRYVPLDQEAYSRIQAGEEKL	5727.01	Y.KFQKTELRKEGFDPAIVKDPLFYLDAQKGRYVPLDQEAYSRIQAGEEKL.	sp|Q6P1M0|S27A4_HUMAN	13987_no_mod	biological regulation	0.363178	2	#47A266	19122
AMQEKYPTEGISHVTSPSSDVIQKGSSLGTEWQTPVISEPFRSR	4888.4	M.(A)[Acetyl]MQEKYPTEGISHVTSPSSDVIQKGSSLGTEWQTPVISEPFRSR.F	sp|Q6P2H3|CEP85_HUMAN	13988_1	biological regulation	0.167345	2	#47A266	19123
FQLFGSPSGQKDLLFKDSAIGFSRVPPRIDSGLYLGSGYFTAIQNLR	5162.7	K.FQLFGSPSGQKDLLFKDSAIGFSRVPPRIDSGLYLGSGYFTAIQNLR.K	sp|P02788|TRFL_HUMAN	1398_no_mod	biological regulation	0.40727	2	#47A266	19124
AAQIPIVATTSTPGIVR	1735.98	M.(A)[Acetyl]AQIPIVATTSTPGIVR.N	sp|Q6PI98|IN80C_HUMAN	13994_1	biological regulation	0.230623	2	#47A266	19125
LMSTVKPLREPAPSEDVIDIKPEPDDLIDEDLNFVQENPLSQKKPTVTLTYGSSRPSIEIYRPPASR	7530.89	R.LMSTVKPLREPAPSEDVIDIKPEPDDLIDEDLNFVQENPLSQKKPTVTLTYGSSRPSIEIYRPPASR.N	sp|Q6PJT7|ZC3HE_HUMAN	13995_no_mod	biological regulation	0.461793	2	#47A266	19126
ATQVEPLLPGGATLLQAEEHGGLVRKKPPPAPEGKGEPGPNDVRGGEPD	5003.57	M.(A)[Acetyl]TQVEPLLPGGATLLQAEEHGGLVRKKPPPAPEGKGEPGPNDVRGGEPD.G	sp|Q6PKG0|LARP1_HUMAN	13997_1	biological regulation	0.44653	2	#47A266	19127
ESPRPLQLPGAEGPAISDGEEGGGEPGAGGGAAGAAGAGRR	3688.03	R.(ES)[5.2642]PRPLQLPGAEGPAISDGEEGGGEPGAGGGAAGAAGAGRR.D	sp|Q6PKG0|LARP1_HUMAN	13998_1	biological regulation	0.461147	2	#47A266	19128
ESPRPLQLPGAEGPAISDGEEGGGEPGAGGGAAGAAGAGRRDFV	3762.74	R.ESPRPLQLPGAEGPAI(SDGEEGGGEPGAG)[-281.1914]GGAAGAAGAGRRDFV.E	sp|Q6PKG0|LARP1_HUMAN	13999_1	biological regulation	0.280094	2	#47A266	19129
QAIAENRADAVTLDGGFIYEAGLAPYKLRPVAAEVYGTERQPR	4678.37	I.(QAIAENRAD)[2.9512]AVTLDGGFIYEAGLAPYKLRPVAAEVYGTERQPR.T	sp|P02788|TRFL_HUMAN	1399_1	biological regulation	0.324234	2	#47A266	19130
MATQVEPLLPGGATLLQAEEHGGLVR	2635.33	.(M)[Acetyl]AT(QVEPLL)[-93.0911]PGGATLLQAEEHGGLVR.K	sp|Q6PKG0|LARP1_HUMAN	14000_1	biological regulation	0.269377	2	#47A266	19131
GAPAAAAAAAPPPTPAPPPPPAPVAAAAPARAPR	2985.63	R.GAPAAAAAAAPPPTPAPPPPPAPVAAAAPARAPR.A	sp|Q6SPF0|SAMD1_HUMAN	14005_no_mod	biological regulation	0.279738	2	#47A266	19132
AVIQVGKEKYATSVSERSLGAPVWREEATFELPSLLSSGPAAAATLQLTVLHR	5692	Y.(AVIQVGKEKYATSVSERSLGA)[57.9788]PVWREEATFELPSLLSSGPAAAATLQLTVLHR.A	sp|Q6WKZ4|RFIP1_HUMAN	14008_1	biological regulation	0.562795	2	#47A266	19133
SVNGKEDAIWNLLRQAQEKFGKDKSPKFQLFGSPSGQKDLLFKDSAIGFSR	5692.94	R.SVNGKEDAIWNL(LRQAQEKFGKD)[-19.0439]KSPKFQLFGSPSGQKDLLFKDSAIGFSR.V	sp|P02788|TRFL_HUMAN	1400_1	biological regulation	0.429588	2	#47A266	19134
EIAQDFKTDLRFQSSAVMALQEASEAYLVGLFEDTNLCAIHAK	4786.37	R.EIAQDFKTDLRFQSSAVMALQEASEAYLVGLFEDTNL((C)[Carbamidomethylation]AI)[-43.0028]HAK.R	sp|Q71DI3|H32_HUMAN	14015_1	biological regulation	0.659086	2	#47A266	19135
EIAQDFKTDLRFQSSAVMALQEASEAYLVGLFEDTNLCAIHAK	4829.37	R.EIAQDFKTDLRFQSSAVMALQEASEAYLVGLFEDTNL(C)[Carbamidomethylation]AIHAK.R	sp|Q71DI3|H32_HUMAN	14016_1	biological regulation	0.643939	2	#47A266	19136
EIAQDFKTDLRFQSSAVMALQEASEAYLVGLFEDTNLCAIHAKR	4985.47	R.EIAQDFKTDLRFQSSAVMALQEASEAYLVGLFEDTNL(C)[Carbamidomethylation]AIHAKR.V	sp|Q71DI3|H32_HUMAN	14017_1	biological regulation	0.378147	2	#47A266	19137
FQRLVREIAQDFKTDLRFQSSAVMALQEASEAYLVGLFEDTNLCAIHAK	5798.94	P.(FQRL)[170.0910]VREIAQDFKTDLRFQSSAVMALQEASEAYLVGLFEDTNL(C)[Carbamidomethylation]AIHAK.R	sp|Q71DI3|H32_HUMAN	14018_1	biological regulation	0.479301	2	#47A266	19138
FQSSAVMALQEASEAYLVGLFEDTNLCA	3469.69	R.FQSSAVMALQEASEAYLVGLFED(TNL(C)[Carbamidomethylation]A)[406.2713].I	sp|Q71DI3|H32_HUMAN	14019_1	biological regulation	0.74718	2	#47A266	19139
SVNGKEDAIWNLLRQAQEKFGKDKSPKFQLFGSPSGQKDLLFKDSAIGFSR	5711.99	R.SVNGKEDAIWNLLRQAQEKFGKDKSPKFQLFGSPSGQKDLLFKDSAIGFSR.V	sp|P02788|TRFL_HUMAN	1401_no_mod	biological regulation	0.389161	2	#47A266	19140
FQSSAVMALQEASEAYLVGLFEDTNLCAIHAK	3512.7	R.FQSSAVMALQEASEAYLVGLFEDTNL(C)[Carbamidomethylation]AIHAK.R	sp|Q71DI3|H32_HUMAN	14020_1	biological regulation	0.148658	2	#47A266	19141
FQSSAVMALQEASEAYLVGLFEDTNLCAIHAKRVTIMPKDIQ	4295.18	R.FQSSAVMALQEASEAYLVGLFE(DTNL(C)[Carbamidomethylation])[-399.1729]AIHAKRVTIMPKDIQ.L	sp|Q71DI3|H32_HUMAN	14021_1	biological regulation	0.346394	2	#47A266	19142
FQSSAVMALQEASEAYLVGLFEDTNLCAIHAKRVTIMPKDIQLAR	5034.58	R.FQSSAVMALQEASEAYLVGLFEDTNL(C)[Carbamidomethylation]AIHAKRVTIMPKDIQLAR.R	sp|Q71DI3|H32_HUMAN	14022_1	biological regulation	0.472364	2	#47A266	19143
LPFQRLVREIAQDFKTDLRFQSSAVMALQEASEAYLVGLFEDTNLCAIHAKR	5987.98	K.LPFQRLVREIAQD(FKT)[-7.1096]DLRFQSSAVMALQEASEAYLVGLFEDTNL(C)[Carbamidomethylation]AIHAKR.V	sp|Q71DI3|H32_HUMAN	14023_1	biological regulation	0.376906	2	#47A266	19144
LVREIAQDFKTDLRFQSSAVMALQEASEAYLVGLFEDTNLCAIHAK	5154.62	R.LVREIAQDFKTDLRFQSSAVMALQEASEAYLVGLFEDTN(L(C)[Carbamidomethylation])[-43.0023]AIHAK.R	sp|Q71DI3|H32_HUMAN	14024_1	biological regulation	0.583457	2	#47A266	19145
LVREIAQDFKTDLRFQSSAVMALQEASEAYLVGLFEDTNLCAIHAK	5197.62	R.LVREIAQDFKTDLRFQSSAVMALQEASEAYLVGLFEDTNL(C)[Carbamidomethylation]AIHAK.R	sp|Q71DI3|H32_HUMAN	14025_1	biological regulation	0.48988	2	#47A266	19146
LVREIAQDFKTDLRFQSSAVMALQEASEAYLVGLFEDTNLCAIHAKRVTIMPKDIQLARRIRGERA	7279.69	R.LVREIAQDFKTDLRFQSSAVMALQEASEAYLVGLFEDTNL(C)[Carbamidomethylation]AIHAK(RVTIMPKDIQLARRIRGERA)[-278.2980].	sp|Q71DI3|H32_HUMAN	14026_1	biological regulation	0.550391	2	#47A266	19147
MARTKQTARKSTGGKAPRKQLATKAARKSAPATGGVKKPHRYRPGTVALREIRRYQKSTELLIRKLPFQRLVREIAQDFKTDLRFQSSAVMALQEASEAYLVGLFEDTNLCAIHAKRVTIMPKDIQLARRIRGERA	15389.7	.MARTKQTARKSTGGKAPRKQLATKAARKSAPATGGVKKPHRYRPGTVALREIRRYQKSTELLIRKLPFQRLVRE(IAQDFKTDLRFQSSAV)[-45.8436]MALQEASEAYLVGLFEDTNL(C)[Carbamidomethylation]AIHAKRVTIMPKDIQLARRIRGERA.	sp|Q71DI3|H32_HUMAN	14027_1	biological regulation	0.412072	2	#47A266	19148
MARTKQTARKSTGGKAPRKQLATKAARKSAPATGGVKKPHRYRPGTVALREIRRYQKSTELLIRKLPFQRLVREIAQDFKTDLRFQSSAVMALQEASEAYLVGLFEDTNLCAIHAKRVTIMPKDIQLARRIRGERA	15427.6	.MARTKQTARKSTGGKAPRKQLATKAARKSAPATGGVKKPHRYRPGTVALREIRRYQKSTELLIRK(LPFQRLVREIAQD)[-7.9173]FKTDLRFQSSAVMALQEASEAYLVGLFEDTNL(C)[Carbamidomethylation]AIHAKRVTIMPKDIQLARRIRGERA.	sp|Q71DI3|H32_HUMAN	14028_1	biological regulation	0.226947	2	#47A266	19149
TDLRFQSSAVMALQEASEAYLVGLFEDTNLCAIHAK	4072.08	K.TDLRFQSSAVMALQEA(S)[74.1253]EAYLVGLFEDTNL(C)[Carbamidomethylation]AIHAK.R	sp|Q71DI3|H32_HUMAN	14029_1	biological regulation	0.304832	2	#47A266	19150
KMGAPESGLAEYLFDKHTLGDSDNES	2810.27	R.KMGAPESGLAEYLFDKHTLGDSDNES.	sp|P02794|FRIH_HUMAN	1402_no_mod	biological regulation	0.308803	2	#47A266	19151
VREIAQDFKTDLRFQSSAVMALQEASEAYLVGLFEDTNLCAIHAK	5084.54	L.VREIAQDFKTDLRFQSSAVMALQEASEAYLVGLFEDTNL(C)[Carbamidomethylation]AIHAK.R	sp|Q71DI3|H32_HUMAN	14030_1	biological regulation	0.33372	2	#47A266	19152
AVFVDLEPTVIDEVRTGTYRQLFHPEQLITGKEDAANNYAR	4684.34	R.(AV)[8.9735]FVDLEPTVIDEVRTGTYRQLFHPEQLITGKEDAANNYAR.G	sp|Q71U36|TBA1A_HUMAN	14031_1	biological regulation	0.355481	2	#47A266	19153
AYHEQLSVAEITNACFEPANQMVKCDPRHGKYMACCLLYRGD	5441.53	K.AYHEQLSVAEITNA(C)[Carbamidomethylation]FEPANQMVK(C)[Carbamidomethylation]D(PRHGKYM)[439.2810]A(C)[Carbamidomethylation](C)[Carbamidomethylation]LLYRGD.V	sp|Q71U36|TBA1A_HUMAN	14032_1	biological regulation	0.3339	2	#47A266	19154
AYHEQLSVAEITNACFEPANQMVKCDPRHGKYMACCLLYRGDVVPK	5457.53	K.AYHEQLSVAEITNA(C)[Carbamidomethylation]FEPANQMVK(C)[Carbamidomethylation]D(PRHGKYMA(C)[Carbamidomethylation](C)[Carbamidomethylation]LLYRGD)[31.9937]VVPK.D	sp|Q71U36|TBA1A_HUMAN	14033_1	biological regulation	0.369171	2	#47A266	19155
MRECISIHVGQAGVQIGNACWELYCLEHGIQPD	3796.76	.MRE(C)[Carbamidomethylation]ISIHVGQAGVQIGN(A)[-43.0025](C)[Carbamidomethylation]WELY(C)[Carbamidomethylation]LEHGIQPD.G	sp|Q71U36|TBA1A_HUMAN	14034_1	biological regulation	0.252856	2	#47A266	19156
AGGKAGKDSGKAKAKAVSRSQRAGLQFPVGRIHRHLKTRTTSHGRVGATAAVYSAAILEYLTAEVLELAGNASKDLKVKRITPRHLQLAIRGDEELDSLIKATIAGGGVIPHIHKSLIGKKGQQKTA	13369.5	M.AGGKAGKDSGKAKAKAVSRSQRAGLQFPVGRIHRHLKTRTTSHGRVGATAAVYSAAILEYLTAEVLELAGNASKDLKVKRITPRHLQLAIRGDEELDSLIKATIAGGGVIPHIHKSLIGKKGQQKTA.	sp|Q71UI9|H2AV_HUMAN	14035_no_mod	biological regulation	0.610403	2	#47A266	19157
AIRGDEELDSLIKATIAGGGVIPHIHKSLIGKKGQQKTA	4049.27	L.AIRGDEELDSLIKATIAGGGVIPHIHKSLIGKKGQQKTA.	sp|Q71UI9|H2AV_HUMAN	14036_no_mod	biological regulation	0.276631	2	#47A266	19158
HLQLAIRGDEELDSLIKATIAGGGVIPHIHKSLIGKKGQQKTA	4482.52	R.HLQLAIRGDEELDSLIKATIAGGGVIPHIHK(SLIGKKGQQKTA)[-58.0427].	sp|Q71UI9|H2AV_HUMAN	14037_1	biological regulation	0.440595	2	#47A266	19159
HLQLAIRGDEELDSLIKATIAGGGVIPHIHKSLIGKKGQQKTA	4540.56	R.HLQLAIRGDEELDSLIKATIAGGGVIPHIHKSLIGKKGQQKTA.	sp|Q71UI9|H2AV_HUMAN	14038_no_mod	biological regulation	0.429372	2	#47A266	19160
VGATAAVYSAAILEYLTAEVLELAGNASKDLKVKRITPR	4105.21	R.VGATAAVYSAA(I)[3.9225]LEYLTAEVLELAGNASKDLKVKRITPR.H	sp|Q71UI9|H2AV_HUMAN	14039_1	biological regulation	0.410072	2	#47A266	19161
AGDSCTCAGSCKCKECKCTSCKKSCCSCCPVGCAKCAQGCICKGASDKCSCCA	6269.93	A.(AGDS(C)[Carbamidomethylation]T(C)[Carbamidomethylation]AGS(C)[Carbamidomethylation]K(C)[Carbamidomethylation]KE(C)[Carbamidomethylation]K(C)[Carbamidomethylation]TS(C)[Carbamidomethylation]KKS(C)[Carbamidomethylation](C)[Carbamidomethylation]S(C)[Carbamidomethylation](C)[Carbamidomethylation]PVG(C)[Carbamidomethylation]AK(C)[Carbamidomethylation]AQ)[27.6026]G(C)[Carbamidomethylation]I(C)[Carbamidomethylation]KGASDK(C)[Carbamidomethylation]S(C)[Carbamidomethylation](C)[Carbamidomethylation]A.	sp|P02795|MT2_HUMAN	1403_1	biological regulation	0.794774	2	#47A266	19162
PLARDLLHPSLEEEKKKHKKKRLVQSPNSYFMDVKCPGCY	4798.49	M.PLARDLLHPSLEEEKKKHKKKRLVQSPNSYFMDVK(C)[Carbamidomethylation]PG((C)[Carbamidomethylation]Y)[-27.0092].K	sp|Q71UM5|RS27L_HUMAN	14040_1	biological regulation	0.377505	2	#47A266	19163
PLARDLLHPSLEEEKKKHKKKRLVQSPNSYFMDVKCPGCYKITT	4782.5	M.PLARDLLHPSLEEEKKKHKKKRLVQSPNSYFMDVK(C)[Carbamidomethylation]PG((C)[Carbamidomethylation]YKITT)[-486.2774].V	sp|Q71UM5|RS27L_HUMAN	14041_1	biological regulation	0.389244	2	#47A266	19164
ASSAQSGGSSGGPAVPTVQRGIIKMVLSGCAIIVRGQPRGGPPPERQINLSNIR	5476.93	M.(A)[Acetyl]SSAQSGGSSGGPAVPTVQRGIIKMVLSG(C)[Carbamidomethylation]AIIVRGQPRGGPPPERQINLS(NIR)[-43.0041].A	sp|Q7KZF4|SND1_HUMAN	14042_1	biological regulation	0.38338	2	#47A266	19165
ASSAQSGGSSGGPAVPTVQRGIIKMVLSGCAIIVRGQPRGGPPPERQINLSNIRAGNLAR	6102.26	M.(A)[Acetyl]SSAQSGGSSGGPAVPTVQRGIIKMVLSG(C)[Carbamidomethylation]AIIVRGQPRGGPPPERQINLSNIRAGNLAR.R	sp|Q7KZF4|SND1_HUMAN	14043_1	biological regulation	0.39346	2	#47A266	19166
ASSAQSGGSSGGPAVPTVQRGIIKMVLSGCAIIVRGQPRGGPPPERQINLSNIRAGNLARR	6258.36	M.(A)[Acetyl]SSAQSGGSSGGPAVPTVQRGIIKMVLSG(C)[Carbamidomethylation]AIIVRGQPRGGPPPERQINLSNIRAGNLARR.A	sp|Q7KZF4|SND1_HUMAN	14044_1	biological regulation	0.288453	2	#47A266	19167
EYGMIYLGKDTNGENIAESLVAEGLATRR	3185.67	R.(EYGMI)[16.0937]YLGKDTNGENIAESLVAEGLATRR.E	sp|Q7KZF4|SND1_HUMAN	14045_1	biological regulation	0.311569	2	#47A266	19168
LNLWRYGDFRADDADEFGYSR	2565.17	R.LNLWRYGDFRADDADEFGYSR.	sp|Q7KZF4|SND1_HUMAN	14046_no_mod	biological regulation	0.287195	2	#47A266	19169
NLWRYGDFRADDADEFGYSR	2452.08	L.NLWRYGDFRADDADEFGYSR.	sp|Q7KZF4|SND1_HUMAN	14047_no_mod	biological regulation	0.328139	2	#47A266	19170
RAAATQPDAKDTPDEPWAFPAREF	2686.28	R.RAAATQPDAKDTPDEPWAFPAREF.L	sp|Q7KZF4|SND1_HUMAN	14048_no_mod	biological regulation	0.283466	2	#47A266	19171
SSARTPLPTLNERDTEQPTLGHLDSKPSSKSNMIRGRNSATSADEQPHIGNY	5701.77	M.(S)[Acetyl]SARTPLP(T)[-1.0012]LNERDTEQPTLGHLDSKPSSKSNMIRGRNSATSADEQPHIGNY.R	sp|Q7KZI7|MARK2_HUMAN	14049_1	biological regulation	0.455386	2	#47A266	19172
CAQGCICKGASDKCSCCA	2091.77	K.(C)[Carbamidomethylation]AQG(C)[Carbamidomethylation]I(C)[Carbamidomethylation]KGASDK(C)[Carbamidomethylation]S(C)[Carbamidomethylation](C)[Carbamidomethylation]A.	sp|P02795|MT2_HUMAN	1404_1	biological regulation	0.564374	2	#47A266	19173
SSARTPLPTLNERDTEQPTLGHLDSKPSSKSNMIRGRNSATSADEQPHIGNY	5718.77	M.(S)[Acetyl]SARTPLPTLNERDTEQPTLGHLDSK(PSSKSNMIRGRNSATSAD)[15.9933]EQPHIGNY.R	sp|Q7KZI7|MARK2_HUMAN	14050_1	biological regulation	0.520366	2	#47A266	19174
SSARTPLPTLNERDTEQPTLGHLDSKPSSKSNMIRGRNSATSADEQPHIGNY	5798.73	M.(S)[Acetyl]SARTPLPTLNERDTEQPTLGHLDSK(PSSKSNMIRGRNSAT)[95.9607]SADEQPHIGNY.R	sp|Q7KZI7|MARK2_HUMAN	14051_1	biological regulation	0.397373	2	#47A266	19175
MIEMAAEKEPFLVPAPPPPLKDESGGGGGPTVPPHQEAASGELRGGTER	5048.47	.(MIEMA)[58.0084]AEKEPFLVPAPPPPLKDESGGGGGPTVPPHQEAASGELRGGTER.G	sp|Q7L2J0|MEPCE_HUMAN	14053_1	biological regulation	0.316573	2	#47A266	19176
MIEMAAEKEPFLVPAPPPPLKDESGGGGGPTVPPHQEAASGELRGGTER	5064.46	.(MIEMAAE)[73.9999]KEPFLVPAPPPPLKDESGGGGGPTVPPHQEAASGELRGGTER.G	sp|Q7L2J0|MEPCE_HUMAN	14054_1	biological regulation	0.306764	2	#47A266	19177
MIEMAAEKEPFLVPAPPPPLKDESGGGGGPTVPPHQEAASGELRGGTERGPGR	5431.66	.(MIEMAAEKE)[74.0018]PFLVPAPPPPLKDESGGGGGPTVPPHQEAASGELRGGTERGPGR.C	sp|Q7L2J0|MEPCE_HUMAN	14055_1	biological regulation	0.239191	2	#47A266	19178
HLQLAIRNDEELNKLLGRVTIAQGGVLPNIQAVLLPKKTESHHKAKGK	5265.9	R.HLQLAIRNDEELNKLLGRVTIAQGGV(L)[-9.1183]PNIQAVLLPKKTESHHKAKGK.	sp|Q7L7L0|H2A3_HUMAN	14056_1	biological regulation	0.302043	2	#47A266	19179
ADAAASPVGKRLLLLFADTAASASASAPAAAAASGDPGPALRTR	4146.18	M.(A)[Acetyl]DAAASPVGKRLLLLFADTAASASASAPAAAAASGDPGPALRTR.A	sp|Q7LBC6|KDM3B_HUMAN	14057_1	biological regulation	0.370408	2	#47A266	19180
ADAAASPVGKRLLLLFADTAASASASAPAAAAASGDPGPALRTRAW	4403.3	M.(A)[Acetyl]DAAASPVGKRLLLLFADTAASASASAPAAAAASGDPGPALRTRAW.R	sp|Q7LBC6|KDM3B_HUMAN	14058_1	biological regulation	0.265211	2	#47A266	19181
SNMEKHLFNLKFAAKELSRSAKKCDKEEKAEKAKIKKAIQKGNMEVARIHAENAIRQKNQAVNF	7435.97	M.(S)[Acetyl]NMEKHLFNLKFAAKELSRSAKK(C)[Carbamidomethylation]DKEEKAEKAKIKKAIQKGNMEVARIHAENAIRQKNQAVNF.L	sp|Q7LBR1|CHM1B_HUMAN	14059_1	biological regulation	0.323328	2	#47A266	19182
CTSCKKSCCSCCPVGCAKCAQGCICKGASDKCSCCA	4239.59	K.(C)[Carbamidomethylation]TS(C)[Carbamidomethylation]KKS(C)[Carbamidomethylation](C)[Carbamidomethylation](S(C)[Carbamidomethylation])[-43.0040](C)[Carbamidomethylation]PVG(C)[Carbamidomethylation]AK(C)[Carbamidomethylation]AQG(C)[Carbamidomethylation]I(C)[Carbamidomethylation]KGASDK(C)[Carbamidomethylation]S(C)[Carbamidomethylation](C)[Carbamidomethylation]A.	sp|P02795|MT2_HUMAN	1405_1	biological regulation	0.396169	2	#47A266	19183
SSLGGGSQDAGGSSSSSTNGSGGSGSSGPKAGAADKSAVVAAAAPASVADDTPPPERR	5184.41	M.(S)[Acetyl]SLGGGSQDAGGSSSSSTNGSGGSGSSGPKAGAADKSAVVAAAAPASVADDTPPPERR.N	sp|Q7LFL8|CXXC5_HUMAN	14060_1	biological regulation	0.351311	2	#47A266	19184
MSFLVSKPERIRRWVSEKFIVEGLRDLELFGEQPPGDTRRKTNDASSESIASFSKQEVMSSFLPEGGCYELLTVIGKGFEDLMTVNLARYKPTGEYVTV	11247.7	.MSFLVSKPERIRRWVSEKFIVEGLRDLELFGEQPPGDTRRKTNDASSESIASFSKQEVMSSFLPEGG(C)[Carbamidomethylation]YELLTVIGKGFEDLMTVNLARYKPTGEYVTV.R	sp|Q7RTN6|STRAA_HUMAN	14061_1	biological regulation	0.555476	2	#47A266	19185
TMSSSRLPGLEGPGPKLYQHYQQQQQVAGGALGATEAQPQGHLQRYSTQIHSFREGT	6222.05	L.(TMSSSRLPGLEG)[16.0003]PGPKLYQHYQQQQQVAGGALGATEAQPQGHLQRYSTQIHSFREGT.	sp|Q7RTS1|BHA15_HUMAN	14062_1	biological regulation	0.299974	2	#47A266	19186
AKHHPDLIFCRKQAGVAIGRLCEKCDGKCVICDSYVRPCTLVRICDECNYGSYQGRCVICGGPGVSDAYYCKECTIQEKDRDGCPKIVNLGSSKTDLFYERKKYGFKKR	12835.2	M.(A)[Acetyl]KHHPDLIF(C)[Carbamidomethylation]RKQAGVAIGRL(C)[Carbamidomethylation]EK(C)[Carbamidomethylation]DGK(C)[Carbamidomethylation]VI((C)[Carbamidomethylation]D)[-213.9831]SYVRP(C)[Carbamidomethylation]TLVRI(C)[Carbamidomethylation]DE(C)[Carbamidomethylation]NYGSYQGR(C)[Carbamidomethylation]VI(C)[Carbamidomethylation]GGPGVSDAYY(C)[Carbamidomethylation]KE(C)[Carbamidomethylation]TIQEKDRDG(C)[Carbamidomethylation]PKIVNLGSSKTDLFYERKKYGFKKR.	sp|Q7RTV0|PHF5A_HUMAN	14063_1	biological regulation	0.388665	2	#47A266	19187
AKHHPDLIFCRKQAGVAIGRLCEKCDGKCVICDSYVRPCTLVRICDECNYGSYQGRCVICGGPGVSDAYYCKECTIQEKDRDGCPKIVNLGSSKTDLFYERKKYGFKKR	12877.2	M.(A)[Acetyl]KHHPDLIF(C)[Carbamidomethylation]RKQAGVAIGRL(C)[Carbamidomethylation]EK(C)[Carbamidomethylation]D(GK(C)[Carbamidomethylation]VI(C)[Carbamidomethylation]DSYVRP(C)[Carbamidomethylation]TL)[-172.0151]VRI(C)[Carbamidomethylation]DE(C)[Carbamidomethylation]NYGSYQGR(C)[Carbamidomethylation]VI(C)[Carbamidomethylation]GGPGVSDAYY(C)[Carbamidomethylation]KE(C)[Carbamidomethylation]TIQEKDRDG(C)[Carbamidomethylation]PKIVNLGSSKTDLFYERKKYGFKKR.	sp|Q7RTV0|PHF5A_HUMAN	14064_1	biological regulation	0.446743	2	#47A266	19188
AKHHPDLIFCRKQAGVAIGRLCEKCDGKCVICDSYVRPCTLVRICDECNYGSYQGRCVICGGPGVSDAYYCKECTIQEKDRDGCPKIVNLGSSKTDLFYERKKYGFKKR	12919.2	M.(A)[Acetyl]KHHPDLI(F(C)[Carbamidomethylation]RKQAGVAIGRL(C)[Carbamidomethylation]EK(C)[Carbamidomethylation]DGK(C)[Carbamidomethylation]VI(C)[Carbamidomethylation]DSYVRP(C)[Carbamidomethylation]TL)[-130.0141]VRI(C)[Carbamidomethylation]DE(C)[Carbamidomethylation]NYGSYQGR(C)[Carbamidomethylation]VI(C)[Carbamidomethylation]GGPGVSDAYY(C)[Carbamidomethylation]KE(C)[Carbamidomethylation]TIQEKDRDG(C)[Carbamidomethylation]PKIVNLGSSKTDLFYERKKYGFKKR.	sp|Q7RTV0|PHF5A_HUMAN	14065_1	biological regulation	0.357513	2	#47A266	19189
AKHHPDLIFCRKQAGVAIGRLCEKCDGKCVICDSYVRPCTLVRICDECNYGSYQGRCVICGGPGVSDAYYCKECTIQEKDRDGCPKIVNLGSSKTDLFYERKKYGFKKR	12928.5	M.(A)[Acetyl]KHHPDLIF(C)[Carbamidomethylation]RKQAGVAIGRL(C)[Carbamidomethylation]EK(C)[Carbamidomethylation]DGK(C)[Carbamidomethylation]VI(C)[Carbamidomethylation]DSYVRP(C)[Carbamidomethylation]TLVRI(C)[Carbamidomethylation]D(E(C)[Carbamidomethylation]NYGSYQGR(C)[Carbamidomethylation]VI(C)[Carbamidomethylation]GG)[-120.7304]PGVSDAYY(C)[Carbamidomethylation]KE(C)[Carbamidomethylation]TIQEKDRDG(C)[Carbamidomethylation]PKIVNLGSSKTDLFYERKKYGFKKR.	sp|Q7RTV0|PHF5A_HUMAN	14066_1	biological regulation	0.206636	2	#47A266	19190
AKHHPDLIFCRKQAGVAIGRLCEKCDGKCVICDSYVRPCTLVRICDECNYGSYQGRCVICGGPGVSDAYYCKECTIQEKDRDGCPKIVNLGSSKTDLFYERKKYGFKKR	12937	M.AKHHPDLIF(C)[Carbamidomethylation]RKQAGVAIGRL(C)[Carbamidomethylation]EK(C)[Carbamidomethylation]DGK(C)[Carbamidomethylation]VI(C)[Carbamidomethylation]DSYVRP(C)[Carbamidomethylation]TLVRI(C)[Carbamidomethylation]DE(C)[Carbamidomethylation]NYGSYQGR(C)[Carbamidomethylation]V(I(C)[Carbamidomethylation]GG)[-70.2240]PGVSDAYY(C)[Carbamidomethylation]KE(C)[Carbamidomethylation]TIQEKDRDG(C)[Carbamidomethylation]PKIVNLGSSKTDLFYERKKYGFKKR.	sp|Q7RTV0|PHF5A_HUMAN	14067_1	biological regulation	0.303069	2	#47A266	19191
AKHHPDLIFCRKQAGVAIGRLCEKCDGKCVICDSYVRPCTLVRICDECNYGSYQGRCVICGGPGVSDAYYCKECTIQEKDRDGCPKIVNLGSSKTDLFYERKKYGFKKR	12963.2	M.(A)[Acetyl]KHHPDLIF(C)[Carbamidomethylation]RKQAGVAIGRL(C)[Carbamidomethylation]EK(C)[Carbamidomethylation]DGK(C)[Carbamidomethylation]VI((C)[Carbamidomethylation]DSYVRP(C)[Carbamidomethylation]TLVR)[-86.0131]I(C)[Carbamidomethylation]DE(C)[Carbamidomethylation]NYGSYQGR(C)[Carbamidomethylation]VI(C)[Carbamidomethylation]GGPGVSDAYY(C)[Carbamidomethylation]KE(C)[Carbamidomethylation]TIQEKDRDG(C)[Carbamidomethylation]PKIVNLGSSKTDLFYERKKYGFKKR.	sp|Q7RTV0|PHF5A_HUMAN	14068_1	biological regulation	0.515463	2	#47A266	19192
AKHHPDLIFCRKQAGVAIGRLCEKCDGKCVICDSYVRPCTLVRICDECNYGSYQGRCVICGGPGVSDAYYCKECTIQEKDRDGCPKIVNLGSSKTDLFYERKKYGFKKR	12978.1	M.(A)[Acetyl]KHHPDLIF(C)[Carbamidomethylation]RKQAGVAIGRL(C)[Carbamidomethylation]EK(C)[Carbamidomethylation]DGK(C)[Carbamidomethylation]VI(C)[Carbamidomethylation]DSYVRP(C)[Carbamidomethylation]TLVRI(C)[Carbamidomethylation]DE(C)[Carbamidomethylation]NYGSYQGR(C)[Carbamidomethylation]VI((C)[Carbamidomethylation]GG)[-71.0999]PGVSDAYY(C)[Carbamidomethylation]KE(C)[Carbamidomethylation]TIQEKDRDG(C)[Carbamidomethylation]PKIVNLGSSKTDLFYERKKYGFKKR.	sp|Q7RTV0|PHF5A_HUMAN	14069_1	biological regulation	0.444359	2	#47A266	19193
CTSCKKSCCSCCPVGCAKCAQGCICKGASDKCSCCA	4282.6	K.(C)[Carbamidomethylation]TS(C)[Carbamidomethylation]KKS(C)[Carbamidomethylation](C)[Carbamidomethylation]S(C)[Carbamidomethylation](C)[Carbamidomethylation]PVG(C)[Carbamidomethylation]AK(C)[Carbamidomethylation]AQG(C)[Carbamidomethylation]I(C)[Carbamidomethylation]KGASDK(C)[Carbamidomethylation]S(C)[Carbamidomethylation](C)[Carbamidomethylation]A.	sp|P02795|MT2_HUMAN	1406_1	biological regulation	0.383425	2	#47A266	19194
AKHHPDLIFCRKQAGVAIGRLCEKCDGKCVICDSYVRPCTLVRICDECNYGSYQGRCVICGGPGVSDAYYCKECTIQEKDRDGCPKIVNLGSSKTDLFYERKKYGFKKR	12981.3	M.(A)[Acetyl]KHHPDLIF(C)[Carbamidomethylation]RKQAGVAIGRL(C)[Carbamidomethylation]EK(C)[Carbamidomethylation]DGK(C)[Carbamidomethylation]VI((C)[Carbamidomethylation]DSYVRP(C)[Carbamidomethylation]TLVRI(C)[Carbamidomethylation]D)[-67.8876]E(C)[Carbamidomethylation]NYGSYQGR(C)[Carbamidomethylation]VI(C)[Carbamidomethylation]GGPGVSDAYY(C)[Carbamidomethylation]KE(C)[Carbamidomethylation]TIQEKDRDG(C)[Carbamidomethylation]PKIVNLGSSKTDLFYERKKYGFKKR.	sp|Q7RTV0|PHF5A_HUMAN	14070_1	biological regulation	0.364759	2	#47A266	19195
AKHHPDLIFCRKQAGVAIGRLCEKCDGKCVICDSYVRPCTLVRICDECNYGSYQGRCVICGGPGVSDAYYCKECTIQEKDRDGCPKIVNLGSSKTDLFYERKKYGFKKR	13002.6	M.AKHHPDLIF(C)[Carbamidomethylation]RKQAGVAIGRL(C)[Carbamidomethylation]EK(C)[Carbamidomethylation]DGK(C)[Carbamidomethylation]VI(C)[Carbamidomethylation]DSYVRP(C)[Carbamidomethylation]TLVRI(C)[Carbamidomethylation]DE(C)[Carbamidomethylation]NYGSYQGR(C)[Carbamidomethylation]V(I(C)[Carbamidomethylation]GG)[-4.6122]PGVSDAYY(C)[Carbamidomethylation]KE(C)[Carbamidomethylation]TIQEKDRDG(C)[Carbamidomethylation]PKIVNLGSSKTDLFYERKKYGFKKR.	sp|Q7RTV0|PHF5A_HUMAN	14071_1	biological regulation	0.263594	2	#47A266	19196
AKHHPDLIFCRKQAGVAIGRLCEKCDGKCVICDSYVRPCTLVRICDECNYGSYQGRCVICGGPGVSDAYYCKECTIQEKDRDGCPKIVNLGSSKTDLFYERKKYGFKKR	13007.2	M.AKHHPDLIF(C)[Carbamidomethylation]RKQAGVAIGRL(C)[Carbamidomethylation]EK(C)[Carbamidomethylation]DGK(C)[Carbamidomethylation]VI(C)[Carbamidomethylation]DSYVRP(C)[Carbamidomethylation]TLVRI(C)[Carbamidomethylation]DE(C)[Carbamidomethylation]NYGSYQGR(C)[Carbamidomethylation]VI(C)[Carbamidomethylation]GGPGVSDAYY(C)[Carbamidomethylation]KE(C)[Carbamidomethylation]TIQEKDRDG(C)[Carbamidomethylation]PKIVNLGSSKTDLFYERKKYGFKKR.	sp|Q7RTV0|PHF5A_HUMAN	14072_1	biological regulation	0.508219	2	#47A266	19197
AKHHPDLIFCRKQAGVAIGRLCEKCDGKCVICDSYVRPCTLVRICDECNYGSYQGRCVICGGPGVSDAYYCKECTIQEKDRDGCPKIVNLGSSKTDLFYERKKYGFKKR	13022.1	M.(A)[Acetyl]KHHPDLIF(C)[Carbamidomethylation]RKQAGVAIGRL(C)[Carbamidomethylation]EK(C)[Carbamidomethylation]DGK(C)[Carbamidomethylation]VI(C)[Carbamidomethylation]DSYVRP(C)[Carbamidomethylation]TLVRI(C)[Carbamidomethylation]DE(C)[Carbamidomethylation]NYGSYQGR(C)[Carbamidomethylation](VI(C)[Carbamidomethylation]GG)[-27.1546]PGVSDAYY(C)[Carbamidomethylation]KE(C)[Carbamidomethylation]TIQEKDRDG(C)[Carbamidomethylation]PKIVNLGSSKTDLFYERKKYGFKKR.	sp|Q7RTV0|PHF5A_HUMAN	14073_1	biological regulation	0.427952	2	#47A266	19198
AKHHPDLIFCRKQAGVAIGRLCEKCDGKCVICDSYVRPCTLVRICDECNYGSYQGRCVICGGPGVSDAYYCKECTIQEKDRDGCPKIVNLGSSKTDLFYERKKYGFKKR	13026.1	M.(A)[Acetyl]KHHPDLIF(C)[Carbamidomethylation]RKQAGVAIGRL(C)[Carbamidomethylation]EK(C)[Carbamidomethylation]DGK(C)[Carbamidomethylation]VI(C)[Carbamidomethylation]DSYVRP(C)[Carbamidomethylation]TLVRI(C)[Carbamidomethylation]DE(C)[Carbamidomethylation]NYGSYQGR(C)[Carbamidomethylation](VI(C)[Carbamidomethylation]GG)[-23.0722]PGVSDAYY(C)[Carbamidomethylation]KE(C)[Carbamidomethylation]TIQEKDRDG(C)[Carbamidomethylation]PKIVNLGSSKTDLFYERKKYGFKKR.	sp|Q7RTV0|PHF5A_HUMAN	14074_1	biological regulation	0.284181	2	#47A266	19199
AKHHPDLIFCRKQAGVAIGRLCEKCDGKCVICDSYVRPCTLVRICDECNYGSYQGRCVICGGPGVSDAYYCKECTIQEKDRDGCPKIVNLGSSKTDLFYERKKYGFKKR	13049.2	M.(A)[Acetyl]KHHPDLIF(C)[Carbamidomethylation]RKQAGVAIGRL(C)[Carbamidomethylation]EK(C)[Carbamidomethylation]DGK(C)[Carbamidomethylation]VI(C)[Carbamidomethylation]DSYVRP(C)[Carbamidomethylation]TLVRI(C)[Carbamidomethylation]DE(C)[Carbamidomethylation]NYGSYQGR(C)[Carbamidomethylation]VI(C)[Carbamidomethylation]GGPGVSDAYY(C)[Carbamidomethylation]KE(C)[Carbamidomethylation]TIQEKDRDG(C)[Carbamidomethylation]PKIVNLGSSKTDLFYERKKYGFKKR.	sp|Q7RTV0|PHF5A_HUMAN	14075_1	biological regulation	0.520216	2	#47A266	19200
CVICGGPGVSDAYYCKECTIQEK	2695.24	R.(C)[Carbamidomethylation]VI((C)[Carbamidomethylation]G)[2.0846]GPGVSDAYY(C)[Carbamidomethylation]KE(C)[Carbamidomethylation]TIQEK.D	sp|Q7RTV0|PHF5A_HUMAN	14076_1	biological regulation	0.285238	2	#47A266	19201
CVICGGPGVSDAYYCKECTIQEKDR	2964.29	R.(C)[Carbamidomethylation]VI(C)[Carbamidomethylation]GGPGVSDAYY(C)[Carbamidomethylation]KE(C)[Carbamidomethylation]TIQEKDR.D	sp|Q7RTV0|PHF5A_HUMAN	14077_1	biological regulation	0.279594	2	#47A266	19202
CVICGGPGVSDAYYCKECTIQEKDRDGCPK	3521.51	R.(C)[Carbamidomethylation]VI(C)[Carbamidomethylation]GGPGVSDAYY(C)[Carbamidomethylation]KE(C)[Carbamidomethylation]TIQEKDRDG(C)[Carbamidomethylation]PK.I	sp|Q7RTV0|PHF5A_HUMAN	14078_1	biological regulation	0.422526	2	#47A266	19203
CVICGGPGVSDAYYCKECTIQEKDRDGCPKIVNLGSSKTDLFYER	5201.41	R.(C)[Carbamidomethylation]VI(C)[Carbamidomethylation]GGPGVSDAY(Y(C)[Carbamidomethylation]KE(C)[Carbamidomethylation]TIQEKDRD)[-43.0029]G(C)[Carbamidomethylation]PKIVNLGSSKTDLFYER.K	sp|Q7RTV0|PHF5A_HUMAN	14079_1	biological regulation	0.432697	2	#47A266	19204
DPNCSCAAGDSCTCAGSCKCKECKCTSCKKSCCSCCPVGCAKCAQGCICKGASDKCSCCA	7122.66	M.DPN(C)[Carbamidomethylation]S(C)[Carbamidomethylation]AAGDS(C)[Carbamidomethylation]T(C)[Carbamidomethylation](AGS(C)[Carbamidomethylation]K(C)[Carbamidomethylation]KE(C)[Carbamidomethylation]K(C)[Carbamidomethylation]TS(C)[Carbamidomethylation]KKS(C)[Carbamidomethylation](C)[Carbamidomethylation]S(C)[Carbamidomethylation](C)[Carbamidomethylation])[76.0769]PVG(C)[Carbamidomethylation]AK(C)[Carbamidomethylation]AQG(C)[Carbamidomethylation]I(C)[Carbamidomethylation]KGASDK(C)[Carbamidomethylation]S(C)[Carbamidomethylation](C)[Carbamidomethylation]A.	sp|P02795|MT2_HUMAN	1407_1	biological regulation	0.679217	2	#47A266	19205
CVICGGPGVSDAYYCKECTIQEKDRDGCPKIVNLGSSKTDLFYERKKYGFKKR	6280.04	R.(C)[Carbamidomethylation]VI(C)[Carbamidomethylation]GGPGVSDAYY(C)[Carbamidomethylation]KE(C)[Carbamidomethylation]TIQEKDRDG(C)[Carbamidomethylation]PKIVNLGSSKTDLFYERKKYGFKKR.	sp|Q7RTV0|PHF5A_HUMAN	14080_1	biological regulation	0.410891	2	#47A266	19206
DPNCSCAAGDSCTCAGSCKCKECKCTSCKKSCCSCCPVGCAKCAQGCICKGASDKCSCCA	7518.75	M.DPN(C)[Carbamidomethylation]S(C)[Carbamidomethylation]AAGDS((C)[Carbamidomethylation]T(C)[Carbamidomethylation]AGS(C)[Carbamidomethylation]K(C)[Carbamidomethylation]KE(C)[Carbamidomethylation]K(C)[Carbamidomethylation]TS(C)[Carbamidomethylation]KKS(C)[Carbamidomethylation](C)[Carbamidomethylation]S(C)[Carbamidomethylation](C)[Carbamidomethylation])[472.1701]PVG(C)[Carbamidomethylation]AK(C)[Carbamidomethylation]AQG(C)[Carbamidomethylation]I(C)[Carbamidomethylation]KGASDK(C)[Carbamidomethylation]S(C)[Carbamidomethylation](C)[Carbamidomethylation]A.	sp|P02795|MT2_HUMAN	1408_1	biological regulation	0.385425	2	#47A266	19207
KSCCSCCPVGCAKCAQGCICKGASDKCSCCA	3560.37	K.KS(C)[Carbamidomethylation](C)[Carbamidomethylation]S(C)[Carbamidomethylation](C)[Carbamidomethylation]P(V)[-85.9911]G(C)[Carbamidomethylation]AK(C)[Carbamidomethylation]AQG(C)[Carbamidomethylation]I(C)[Carbamidomethylation]KGASDK(C)[Carbamidomethylation]S(C)[Carbamidomethylation](C)[Carbamidomethylation]A.	sp|P02795|MT2_HUMAN	1409_1	biological regulation	0.405805	2	#47A266	19208
AIPRNPDGGPLESSSDLAALSPLTSSGHQEQDTELGSTHTAGATSSLTPSRGPVSPSVSFQPLAR	6523.21	R.AIPRNPDGGPLESSSDLAALSPLTSSGHQEQDTELGSTHTAGATSSLTPSRGPVSPSVSFQPLAR.S	sp|Q7Z434|MAVS_HUMAN	14106_no_mod	biological regulation	0.383965	2	#47A266	19209
NPDGGPLESSSDLAALSPLTSSGHQEQDTELGSTHTAGATSSLTPSRGPVSPSVSFQPLAR	6085.94	R.NPDGGPLESSSDLAALSPLTSSGHQEQDTELGSTHTAGATSSLTPSRGPVSPSVSFQPLAR.S	sp|Q7Z434|MAVS_HUMAN	14107_no_mod	biological regulation	0.218671	2	#47A266	19210
AAASLAAVSGTAAASLGSAQPTDLGAHKRPASVSSSAAVEHEQR	4185.12	R.AAASLAAVSGTAAASLGSAQPTDLGAHKRPASVSSSAAVEHEQR.E	sp|Q7Z5L9|I2BP2_HUMAN	14109_no_mod	biological regulation	0.586532	2	#47A266	19211
KSCCSCCPVGCAKCAQGCICKGASDKCSCCA	3617.92	K.(KS(C)[Carbamidomethylation])[-28.4436](C)[Carbamidomethylation]S(C)[Carbamidomethylation](C)[Carbamidomethylation]PVG(C)[Carbamidomethylation]AK(C)[Carbamidomethylation]AQG(C)[Carbamidomethylation]I(C)[Carbamidomethylation]KGASDK(C)[Carbamidomethylation]S(C)[Carbamidomethylation](C)[Carbamidomethylation]A.	sp|P02795|MT2_HUMAN	1410_1	biological regulation	0.194167	2	#47A266	19212
GCVNYEGADRVEFVIETAR	2184.03	R.G(C)[Carbamidomethylation]VNYEGADRVEFVIETAR.Q	sp|Q7Z5L9|I2BP2_HUMAN	14110_1	biological regulation	0.327555	2	#47A266	19213
GSNVPWAFMQGEIATILAGDVKVKKERDS	3227.67	V.GSN(V)[82.0486]PWAFMQGEIATILAGDVKVKKERDS.	sp|Q7Z5L9|I2BP2_HUMAN	14111_1	biological regulation	0.309827	2	#47A266	19214
PWAFMQGEIATILAGDVKVKKERDS	2824.49	V.(P)[36.0319]WAFMQGEIATILAGDVKVKKERDS.	sp|Q7Z5L9|I2BP2_HUMAN	14112_1	biological regulation	0.200386	2	#47A266	19215
QSIKQQGASGEVYCPSGEKCPLVGSNVPWAFMQGEIATILAGDVKVKKERDS	5648.81	R.QSIKQQGASGEVY(C)[Carbamidomethylation]PSGEK(C)[Carbamidomethylation]PLVGSNVPWAFMQGEIATILAGDVKVKKERDS.	sp|Q7Z5L9|I2BP2_HUMAN	14113_1	biological regulation	0.299784	2	#47A266	19216
KRRAQGRAPAPHRYEAVAGSEAGAQLHPVITTQSAGGVYTPAGPGARTPLTGFSSFV	5801.01	W.KRRAQGRAPAPHRYEAVAGSEAGAQLHPVITTQSAGGVYTPAGPGARTPLTGFSSFV.	sp|Q7Z5N4|SDK1_HUMAN	14114_no_mod	biological regulation	0.427863	2	#47A266	19217
MESRVADAGTGETARAAGGSPAVGCTTRGPVVSAPLGAARW	3994.97	.(M)[Acetyl]ESRVADAGTGETARAAGGSPAV(G(C)[Carbamidomethylation]TTRG)[-44.0029]PVVSAPLGAARW.K	sp|Q7Z624|CMKMT_HUMAN	14115_1	biological regulation	0.357664	2	#47A266	19218
MESRVADAGTGETARAAGGSPAVGCTTRGPVVSAPLGAARW	4038.98	.(M)[Acetyl]ESRVADAGTGETARAAGGSPAVG(C)[Carbamidomethylation]TTRGPVVSAPLGAARW.K	sp|Q7Z624|CMKMT_HUMAN	14116_1	biological regulation	0.337496	2	#47A266	19219
KHTTSIFDDFAHYEKRQEEEEAMRRERNRNKQ	4093.95	F.KHTTSIFDDFAHYEKRQEEEE(AMRRE)[15.9961]RNRNKQ.	sp|Q7Z739|YTHD3_HUMAN	14119_1	biological regulation	0.188157	2	#47A266	19220
KSCCSCCPVGCAKCAQGCICKGASDKCSCCA	3646.36	K.KS(C)[Carbamidomethylation](C)[Carbamidomethylation]S(C)[Carbamidomethylation](C)[Carbamidomethylation]PVG(C)[Carbamidomethylation]AK(C)[Carbamidomethylation]AQG(C)[Carbamidomethylation]I(C)[Carbamidomethylation]KGASDK(C)[Carbamidomethylation]S(C)[Carbamidomethylation](C)[Carbamidomethylation]A.	sp|P02795|MT2_HUMAN	1411_1	biological regulation	0.410688	2	#47A266	19221
AQEEGPGEPPPPELALLPPPPPPPPTPATPTSSASNLDLGEQR	4345.18	R.AQEEGPGEPPPPELALLPPPPPPPPTPATPTSSASNLDLGEQR.E	sp|Q7Z7K6|CENPV_HUMAN	14126_no_mod	biological regulation	0.116799	2	#47A266	19222
AQEEGPGEPPPPELALLPPPPPPPPTPATPTSSASNLDLGEQRER	4630.32	R.AQEEGPGEPPPPELALLPPPPPPPPTPATPTSSASNLDLGEQRER.W	sp|Q7Z7K6|CENPV_HUMAN	14127_no_mod	biological regulation	0.100103	2	#47A266	19223
KLLKGAEHITTYTFNTHKAQHTFCKRCGVQSFYTPRSNPGGFGIAPHCLDEGTVRSMVTEEFNGSDWEKAMKEHKTIKNMSKE	9590.9	F.KLLKGAEHITTYTFNTHKAQHTF(C)[Carbamidomethylation]KR(C)[Carbamidomethylation]GVQSFYTPRSNPGGFGIAPH(C)[Carbamidomethylation]LDEGTVRSM(VTEEF)[5.2776]NGSDWEKAMKEHKTIKNMSKE.	sp|Q7Z7K6|CENPV_HUMAN	14128_1	biological regulation	0.332114	2	#47A266	19224
KLLKGAEHITTYTFNTHKAQHTFCKRCGVQSFYTPRSNPGGFGIAPHCLDEGTVRSMVTEEFNGSDWEKAMKEHKTIKNMSKE	9602.9	F.KLLKGAEHITTYTFNTHKAQHTF(C)[Carbamidomethylation]KR(C)[Carbamidomethylation]GVQSFYTPRSNPGGFGIAPH(C)[Carbamidomethylation]LDEGTVRSMVTE(E)[17.2823]FNGSDWEKAMKEHKTIKNMSKE.	sp|Q7Z7K6|CENPV_HUMAN	14129_1	biological regulation	0.373609	2	#47A266	19225
MDPNCSCAAGDSCTCAGSCKCKECK	2999.11	.(MDPN(C)[Carbamidomethylation]S(C)[Carbamidomethylation])[86.0648]AAGDS(C)[Carbamidomethylation]T(C)[Carbamidomethylation]AGS(C)[Carbamidomethylation]K(C)[Carbamidomethylation]KE(C)[Carbamidomethylation]K.C	sp|P02795|MT2_HUMAN	1412_1	biological regulation	0.259998	2	#47A266	19226
KLLKGAEHITTYTFNTHKAQHTFCKRCGVQSFYTPRSNPGGFGIAPHCLDEGTVRSMVTEEFNGSDWEKAMKEHKTIKNMSKE	9618.75	F.KLLKGAEHITTYTFNTHKAQHTF(C)[Carbamidomethylation]KR(C)[Carbamidomethylation]GVQSFYTPRSNPGGFGIAPH(C)[Carbamidomethylation]LDEGTVRSMVT(EEFNGSDWEKAMKEHKTIKNMSKE)[33.1299].	sp|Q7Z7K6|CENPV_HUMAN	14130_1	biological regulation	0.341871	2	#47A266	19227
MDPNCSCAAGDSCTCAGSCKCKECKCTSCK	3462.27	.(M)[Acetyl]DPN(C)[Carbamidomethylation]S(C)[Carbamidomethylation]AAGDS(C)[Carbamidomethylation](T(C)[Carbamidomethylation]AGS(C)[Carbamidomethylation]K(C)[Carbamidomethylation]KE(C)[Carbamidomethylation]K(C)[Carbamidomethylation]TS(C)[Carbamidomethylation]K)[-129.0153].K	sp|P02795|MT2_HUMAN	1413_1	biological regulation	0.336525	2	#47A266	19228
MDPNCSCAAGDSCTCAGSCKCKECKCTSCK	3505.28	.(M)[Acetyl]DPN(C)[Carbamidomethylation]S(C)[Carbamidomethylation]AAGDS(C)[Carbamidomethylation]T((C)[Carbamidomethylation]AGS(C)[Carbamidomethylation]K(C)[Carbamidomethylation]KE)[-86.0111](C)[Carbamidomethylation]K(C)[Carbamidomethylation]TS(C)[Carbamidomethylation]K.K	sp|P02795|MT2_HUMAN	1414_1	biological regulation	0.376755	2	#47A266	19229
AAAAAAAAAAGAAGGRGSGPGRRRHLVPGAGGEAGEGAPGGAGDYGNGLESEELEPEELLLEPEPEPEPEEEPPRPR	7529.61	M.(A)[Acetyl]AAAAAAAAAGAAGGRGSGPGRRRHLVPGAGGEAGEGAPGGAGDYGNGLESEELEPEELLLEPEPEPEPEEEPPRPR.A	sp|Q86U42|PABP2_HUMAN	14159_1	biological regulation	0.397047	2	#47A266	19230
MDPNCSCAAGDSCTCAGSCKCKECKCTSCK	3548.28	.(M)[Acetyl]DPN(C)[Carbamidomethylation]S(C)[Carbamidomethylation]AAGDS(C)[Carbamidomethylation]T(C)[Carbamidomethylation]A(GS(C)[Carbamidomethylation]K)[-43.0063](C)[Carbamidomethylation]KE(C)[Carbamidomethylation]K(C)[Carbamidomethylation]TS(C)[Carbamidomethylation]K.K	sp|P02795|MT2_HUMAN	1415_1	biological regulation	0.392608	2	#47A266	19231
AAAAAAAAAAGAAGGRGSGPGRRRHLVPGAGGEAGEGAPGGAGDYGNGLESEELEPEELLLEPEPEPEPEEEPPRPRAPPGAP	7735.84	M.(A)[Acetyl]AAAAAAAAAGAAGGRGSGPGRRRHLVPGAGGEAGEGAPGGAGDYGNGLESEELEPEELLLE(PEPEPEPEEEPPRPRAPPGA)[-284.0272]P.G	sp|Q86U42|PABP2_HUMAN	14160_1	biological regulation	0.430846	2	#47A266	19232
APPGAPGPGPGSGAPGSQEEEEEPGLVEGDPGDGAIEDPELEAIKAR	4532.11	R.APPGAPGPGPGSGAPGSQEEEEEPGLVEGDPGDGAIEDPELEAIKAR.V	sp|Q86U42|PABP2_HUMAN	14161_no_mod	biological regulation	0.433954	2	#47A266	19233
APPGAPGPGPGSGAPGSQEEEEEPGLVEGDPGDGAIEDPELEAIKAR	4554.1	R.APPGAPGPGPGSGAPGSQ(EE)[21.9850]EEEPGLVEGDPGDGAIEDPELEAIKAR.V	sp|Q86U42|PABP2_HUMAN	14162_1	biological regulation	0.262502	2	#47A266	19234
APPGAPGPGPGSGAPGSQEEEEEPGLVEGDPGDGAIEDPELEAIKAR	4570.06	R.APPGAPGPGPGSGA(PGSQEEEE)[37.9452]EPGLVEGDPGDGAIEDPELEAIKAR.V	sp|Q86U42|PABP2_HUMAN	14163_1	biological regulation	0.291192	2	#47A266	19235
APPGAPGPGPGSGAPGSQEEEEEPGLVEGDPGDGAIEDPELEAIKAR	4589.18	R.APPGAPGPGPGSGA(PGSQEEEEE)[57.0650]PGLVEGDPGDGAIEDPELEAIKAR.V	sp|Q86U42|PABP2_HUMAN	14164_1	biological regulation	0.137459	2	#47A266	19236
GFAYIEFSDKESVR	1646.79	K.GFAYIEFSDKESVR.T	sp|Q86U42|PABP2_HUMAN	14165_no_mod	biological regulation	0.343453	2	#47A266	19237
HLVPGAGGEAGEGAPGGAGDYGNGLESEELEPEELLLEPEPEPEPEEEPPRPR	5484.54	R.HLVPGAGGEAGEGAPGGAGDYGNGLESEELEPEELLLEPEPEPEPEEEPPRPR.A	sp|Q86U42|PABP2_HUMAN	14166_no_mod	biological regulation	0.469582	2	#47A266	19238
HLVPGAGGEAGEGAPGGAGDYGNGLESEELEPEELLLEPEPEPEPEEEPPRPR	5505.67	R.HLVPGAGGEAGEGAPGGA(GDYGNGLE)[21.1310]SEELEPEELLLEPEPEPEPEEEPPRPR.A	sp|Q86U42|PABP2_HUMAN	14167_1	biological regulation	0.268354	2	#47A266	19239
MAAAAAAAAAAGAAGGRGSGPGRRRHLVPGAGGEAGEGAPGGAGDYGNGLESEELEPEELLLEPEPEPEPEEEPPRPR	7717.66	.MAAAAAA(AAAAGAAGGRGSGPGRRRHLVPGAGGEAGEGAPGGA)[99.0143]GDYGNGLESEELEPEELLLEPEPEPEPEEEPPRPR.A	sp|Q86U42|PABP2_HUMAN	14168_1	biological regulation	0.572006	2	#47A266	19240
RHLVPGAGGEAGEGAPGGAGDYGNGLESEELEPEELLLEPEPEPEPEEEPPRPR	5640.64	R.RHLVPGAGGEAGEGAPGGAGDYGNGLESEELEPEELLLEPEPEPEPEEEPPRPR.A	sp|Q86U42|PABP2_HUMAN	14169_no_mod	biological regulation	0.482615	2	#47A266	19241
MDPNCSCAAGDSCTCAGSCKCKECKCTSCK	3591.29	.(M)[Acetyl]DPN(C)[Carbamidomethylation]S(C)[Carbamidomethylation]AAGDS(C)[Carbamidomethylation]T(C)[Carbamidomethylation]AGS(C)[Carbamidomethylation]K(C)[Carbamidomethylation]KE(C)[Carbamidomethylation]K(C)[Carbamidomethylation]TS(C)[Carbamidomethylation]K.K	sp|P02795|MT2_HUMAN	1416_1	biological regulation	0.381544	2	#47A266	19242
RRHLVPGAGGEAGEGAPGGAGDYGNGLESEELEPEELLLEPEPEPEPEEEPPRPR	5796.74	R.RRHLVPGAGGEAGEGAPGGAGDYGNGLESEELEPEELLLEPEPEPEPEEEPPRPR.A	sp|Q86U42|PABP2_HUMAN	14170_no_mod	biological regulation	0.493503	2	#47A266	19243
RRHLVPGAGGEAGEGAPGGAGDYGNGLESEELEPEELLLEPEPEPEPEEEPPRPRAPPGAPGPGPGSGAPGSQEEEEEPGLVEGDPGDGAIEDPELEAIKARVREMEEEAEK	11592.8	R.RRHLVPGAGGEAGEGAPGGAGDYGNGLESEELEPEELLLEPEPEPEPEEEPPRPRAPPGAPGPGPGSGAPGSQEEEEEPGLVEGDPG(DGAIEDPELEAIKARVREMEEEAEK)[51.4154].L	sp|Q86U42|PABP2_HUMAN	14171_1	biological regulation	0.16427	2	#47A266	19244
VREMEEEAEKLKELQNEVEKQMNMSPPPGNAGPVIMSIEEKMEADAR	5340.54	R.VREMEEEAEKLKELQNEVEKQMNMSPPPGNAGPVIMSIEEKMEADAR.S	sp|Q86U42|PABP2_HUMAN	14172_no_mod	biological regulation	0.392803	2	#47A266	19245
QGEDNSTAQDTEELEKEIREDLPVNTSK	3174.48	K.QGEDNSTAQDTEELEKEIREDLPVNTSK.T	sp|Q86UE4|LYRIC_HUMAN	14173_no_mod	biological regulation	0.351402	2	#47A266	19246
SIFSGIGSTAEPVSQSTTSDYQWDVSR	2904.34	R.SIFSGIGSTAEPVSQSTTSDYQWDVSR.N	sp|Q86UE4|LYRIC_HUMAN	14174_no_mod	biological regulation	0.221176	2	#47A266	19247
SLKTISTSDPAEVLVKNSQPIKTLPPATSTEPSVILSKSDSDKSSSQVPPILQETDKSKSNTKQNSVPPSQTKSETSWESPKQIKKKKKARRET	10256.5	F.SLKTISTSDPAEVLVKNSQPIKTLPPATSTEPSVILSKSDSDKSSSQVPPILQETDKSKSNTKQNSVPPSQTKSETSWESPKQIKKKKKARRET.	sp|Q86UE4|LYRIC_HUMAN	14175_no_mod	biological regulation	0.483091	2	#47A266	19248
SLKTISTSDPAEVLVKNSQPIKTLPPATSTEPSVILSKSDSDKSSSQVPPILQETDKSKSNTKQNSVPPSQTKSETSWESPKQIKKKKKARRET	10270.7	F.SLKTISTSDPAEVLVKNSQPIKTLPPAT(ST)[14.2796]EPSVILSKSDSDKSSSQVPPILQETDKSKSNTKQNSVPPSQTKSETSWESPKQIKKKKKARRET.	sp|Q86UE4|LYRIC_HUMAN	14176_1	biological regulation	0.357321	2	#47A266	19249
TISTSDPAEVLVKNSQPIKTLPPATSTEPSVILSK	3647.99	K.TISTSDPAEVLVKNSQPIKTLPPATSTEPSVILSK.S	sp|Q86UE4|LYRIC_HUMAN	14177_no_mod	biological regulation	0.290151	2	#47A266	19250
MGDAYPPGVLPGVASVLNDPELSEVIRPTPTGIPEFDLSR	4205.14	R.MGDAYPPGVLPGVASVLNDPELSEVIRPTPTGIPEFDLSR.I	sp|Q86UU0|BCL9L_HUMAN	14179_no_mod	biological regulation	0.0841517	2	#47A266	19251
MDPNCSCAAGDSCTCAGSCKCKECKCTSCKK	3633.37	.(M)[Acetyl]DPN(C)[Carbamidomethylation]S(C)[Carbamidomethylation]AAGDS(C)[Carbamidomethylation]T(C)[Carbamidomethylation]A(GS(C)[Carbamidomethylation]K(C)[Carbamidomethylation]KE(C)[Carbamidomethylation]K)[-86.0095](C)[Carbamidomethylation]TS(C)[Carbamidomethylation]KK.S	sp|P02795|MT2_HUMAN	1417_1	biological regulation	0.445504	2	#47A266	19252
LSGARSAPRLNTTNAWGAAPPSLGSQPLYRSSL	3395.77	S.LSGARSAPRLNTTNAWGAAPPSLGSQPLYRSSL.S	sp|Q86UW9|DTX2_HUMAN	14180_no_mod	biological regulation	0.301675	2	#47A266	19253
MDPNCSCAAGDSCTCAGSCKCKECKCTSCKK	3676.38	.(M)[Acetyl]DPN(C)[Carbamidomethylation]S(C)[Carbamidomethylation]AAGDS(C)[Carbamidomethylation]T(C)[Carbamidomethylation]A(GS(C)[Carbamidomethylation]K(C)[Carbamidomethylation]KE(C)[Carbamidomethylation]K)[-43.0026](C)[Carbamidomethylation]TS(C)[Carbamidomethylation]KK.S	sp|P02795|MT2_HUMAN	1418_1	biological regulation	0.481614	2	#47A266	19254
MDPNCSCAAGDSCTCAGSCKCKECKCTSCKK	3715.54	.(M)[38.1681]DPN(C)[Carbamidomethylation]S(C)[Carbamidomethylation]AAGDS(C)[Carbamidomethylation]T(C)[Carbamidomethylation]AGS(C)[Carbamidomethylation]K(C)[Carbamidomethylation]KE(C)[Carbamidomethylation]K(C)[Carbamidomethylation]TS(C)[Carbamidomethylation]KK.S	sp|P02795|MT2_HUMAN	1419_1	biological regulation	0.356665	2	#47A266	19255
NTNSILGVDDEVLAEGSPRSLSSVPDVTHHLVTMQSGRQSYEVSVLTAVNPQELLNQGDLTERRT	7058.53	P.NTNSILGVDDEVLAEGSPRSLSSVPDVTHHLVTMQSGRQSYEVSVLTAVNPQELLNQGDLTERRT.	sp|Q86VK4|ZN410_HUMAN	14206_no_mod	biological regulation	0.335976	2	#47A266	19256
MDPNCSCAAGDSCTCAGSCKCKECKCTSCKK	3719.38	.(M)[Acetyl]DPN(C)[Carbamidomethylation]S(C)[Carbamidomethylation]AAGDS(C)[Carbamidomethylation]T(C)[Carbamidomethylation]AGS(C)[Carbamidomethylation]K(C)[Carbamidomethylation]KE(C)[Carbamidomethylation]K(C)[Carbamidomethylation]TS(C)[Carbamidomethylation]KK.S	sp|P02795|MT2_HUMAN	1420_1	biological regulation	0.428939	2	#47A266	19257
RVSRPRPVQQQQQQPPQQPPPQPPQQQPPQQQPPPPPQQQQQQQPPPPPPPPPPLPQER	6735.48	R.RVSRPRPVQQQQQQPPQQPPPQPPQQQPPQQQPPPPPQQQQQQQPPPPPPPPPPLPQER.N	sp|Q86XK2|FBX11_HUMAN	14212_no_mod	biological regulation	0.18365	2	#47A266	19258
GIPGFGNTGNISGAPVTYPSAGAQGVNNTASGNNSR	3403.61	K.GIPGFGNTGNISGAPVTYPSAGAQGVNNTASGNNSR.E	sp|Q86XP3|DDX42_HUMAN	14213_no_mod	biological regulation	0.313166	2	#47A266	19259
KKTPLSTGGTLAFVSPSLAVHKSSSAVDRQREYLLDMIPPRSIPQSATWK	5450.91	W.KKTPLSTGGTLAFVSPSLAVHKSSSAVDRQREYLLDMIPPRSIPQSATWK.	sp|Q86YP4|P66A_HUMAN	14217_no_mod	biological regulation	0.346509	2	#47A266	19260
KKTPLSTGGTLAFVSPSLAVHKSSSAVDRQREYLLDMIPPRSIPQSATWK	5498.9	W.KKTPLSTGGTLAFVSPSLAVHKSSSAVDRQREYLLD(MIPP)[47.9882]RSIPQSATWK.	sp|Q86YP4|P66A_HUMAN	14218_1	biological regulation	0.372918	2	#47A266	19261
VANVPNTSLLVNIPQPTPASLKGTTATSAQANSTPTSVASVVTSAESPASRQAAAKL	5571.94	R.VANVPNTSLLVNIPQPTPASLKGTTATSAQANSTPTSVASVVTSAESPASRQAAAKL.A	sp|Q86YP4|P66A_HUMAN	14219_no_mod	biological regulation	0.351944	2	#47A266	19262
MDPNCSCAAGDSCTCAGSCKCKECKCTSCKKSCCSCCPVGCAK	4973.85	.(M)[Acetyl]DPN(C)[Carbamidomethylation]S(C)[Carbamidomethylation]AAGDS(C)[Carbamidomethylation](T(C)[Carbamidomethylation]AGS(C)[Carbamidomethylation]K(C)[Carbamidomethylation]KE(C)[Carbamidomethylation]K(C)[Carbamidomethylation]TS(C)[Carbamidomethylation]KKS(C)[Carbamidomethylation](C)[Carbamidomethylation]S(C)[Carbamidomethylation])[-172.0212](C)[Carbamidomethylation]PVG(C)[Carbamidomethylation]AK.C	sp|P02795|MT2_HUMAN	1421_1	biological regulation	0.436588	2	#47A266	19263
EFIKAQGPAGEVYCPSGDKCPLVGSSVPWAFMQGEIATILAGDIKVKKERDP	5645.84	R.EFIKAQGPAGEVY(C)[Carbamidomethylation]PSGDK(C)[Carbamidomethylation]PLVGSSVPWAFMQGEIATILAGDIKVKKERDP.	sp|Q8IU81|I2BP1_HUMAN	14221_1	biological regulation	0.350112	2	#47A266	19264
MASVQASRRQWCYLCDLPKMPWAMVWDFSEAVCR	4710.19	.(MASVQASRRQW(C)[Carbamidomethylation]YL(C)[Carbamidomethylation]DLPK)[476.2581]MPWAMVWDFSEAV(C)[Carbamidomethylation]R.G	sp|Q8IU81|I2BP1_HUMAN	14222_1	biological regulation	0.208401	2	#47A266	19265
AVRNDEELNKLLGGVTIAQGGVLPNIQAVLLPKKTESHKPGKNK	4673.63	L.AVRNDEELNKLLGGVTIAQGGVLPNIQAVLLPKKTESHKPGKNK.	sp|Q8IUE6|H2A2B_HUMAN	14223_no_mod	biological regulation	0.352769	2	#47A266	19266
HLQLAVRNDEELNKLLGGVTIAQGGVLPNIQAVLLPKKTESHKPGK	4922.78	R.HLQLAVRNDEELNKLLGGVTIAQGGVLPNIQAVLLPKKTESHKPGK.N	sp|Q8IUE6|H2A2B_HUMAN	14224_no_mod	biological regulation	0.613741	2	#47A266	19267
HLQLAVRNDEELNKLLGGVTIAQGGVLPNIQAVLLPKKTESHKPGKNK	5164.92	R.HLQLAVRNDEELNKLLGGVTIAQGGVLPNIQAVLLPKKTESHKPGKNK.	sp|Q8IUE6|H2A2B_HUMAN	14225_no_mod	biological regulation	0.64631	2	#47A266	19268
IIPRHLQLAVRNDEELNKLLGGVTIAQGGVLPNIQAVLLPK	4409.56	R.IIPRHLQLAVRNDEELNKLLGGVTIAQGGVLPNIQAVLLPK.K	sp|Q8IUE6|H2A2B_HUMAN	14226_no_mod	biological regulation	0.43093	2	#47A266	19269
IIPRHLQLAVRNDEELNKLLGGVTIAQGGVLPNIQAVLLPKKTESHKPGKNK	5402.11	R.IIPRHLQLAVRNDEELNKLLGGVTIAQGGVLPNIQAVLLPK(KTESHKPGKNK)[-242.1368].	sp|Q8IUE6|H2A2B_HUMAN	14227_1	biological regulation	0.424847	2	#47A266	19270
IIPRHLQLAVRNDEELNKLLGGVTIAQGGVLPNIQAVLLPKKTESHKPGKNK	5644.24	R.IIPRHLQLAVRNDEELNKLLGGVTIAQGGVLPNIQAVLLPKKTESHKPGKNK.	sp|Q8IUE6|H2A2B_HUMAN	14228_no_mod	biological regulation	0.399851	2	#47A266	19271
KGNYAERVGAGAPVYLAAVLEYLTAEILELAGNAAR	3732.98	R.KGNYAERVGAGAPVYLAAVLEYLTAEILELAGNAAR.D	sp|Q8IUE6|H2A2B_HUMAN	14229_no_mod	biological regulation	0.271483	2	#47A266	19272
MDPNCSCAAGDSCTCAGSCKCKECKCTSCKKSCCSCCPVGCAK	5017.86	.MDPN(C)[Carbamidomethylation]S(C)[Carbamidomethylation]AAGDS(C)[Carbamidomethylation]T(C)[Carbamidomethylation]A(GS(C)[Carbamidomethylation]K(C)[Carbamidomethylation]KE(C)[Carbamidomethylation]K(C)[Carbamidomethylation]TS(C)[Carbamidomethylation]KKS(C)[Carbamidomethylation](C)[Carbamidomethylation]S(C)[Carbamidomethylation](C)[Carbamidomethylation])[-86.0053]PVG(C)[Carbamidomethylation]AK.C	sp|P02795|MT2_HUMAN	1422_1	biological regulation	0.462673	2	#47A266	19273
KGNYAERVGAGAPVYLAAVLEYLTAEILELAGNAARDNKK	4218.24	R.KGNYAERVGAGAPVYLAAVLEYLTAEILELAGNAARDNKK.T	sp|Q8IUE6|H2A2B_HUMAN	14230_no_mod	biological regulation	0.437163	2	#47A266	19274
KGNYAERVGAGAPVYLAAVLEYLTAEILELAGNAARDNKKTR	4509.34	R.KGNYAERVGAGAPVY(L)[33.9484]AAVLEYLTAEILELAGNAARDNKKTR.I	sp|Q8IUE6|H2A2B_HUMAN	14231_1	biological regulation	0.42315	2	#47A266	19275
KGNYAERVGAGAPVYLAAVLEYLTAEILELAGNAARDNKKTRIIPRHLQ	5609.19	R.KGNYAERVGAGAPVYLAAVLEYLTAEILELAGNAAR(DNKKTRIIPRHLQ)[276.2773].L	sp|Q8IUE6|H2A2B_HUMAN	14232_1	biological regulation	0.329593	2	#47A266	19276
NDEELNKLLGGVTIAQGGVLPNIQAVLLPKKTESHKPGKNK	4347.43	R.NDEELNKLLGGVTIAQGGVLPNIQAVLLPKKTESHKPGKNK.	sp|Q8IUE6|H2A2B_HUMAN	14233_no_mod	biological regulation	0.478795	2	#47A266	19277
QLAVRNDEELNKLLGGVTIAQGGVLPNIQAVLLPKKTESHKPGKNK	4914.78	L.QLAVRNDEELNKLLGGVTIAQGGVLPNIQAVLLPKKTESHKPGKNK.	sp|Q8IUE6|H2A2B_HUMAN	14234_no_mod	biological regulation	0.277651	2	#47A266	19278
KKGKEKPPKATKKPKEKPPKATKKPKEKPPKATKKPKEKPPKATKKPPSG	5503.37	P.KKGKEKPPKATKKPKEKPPKATKKPKEKPPKATKKPKEKPPKATKKPPSG.K	sp|Q8IUX7|AEBP1_HUMAN	14235_no_mod	biological regulation	0.36433	2	#47A266	19279
MDPNCSCAAGDSCTCAGSCKCKECKCTSCKKSCCSCCPVGCAK	5059.86	.(M)[Acetyl]DPN(C)[Carbamidomethylation]S(C)[Carbamidomethylation]AAGDS(C)[Carbamidomethylation]T(C)[Carbamidomethylation]A(GS(C)[Carbamidomethylation]K(C)[Carbamidomethylation]KE(C)[Carbamidomethylation]K(C)[Carbamidomethylation]TS(C)[Carbamidomethylation]KK)[-86.0100]S(C)[Carbamidomethylation](C)[Carbamidomethylation]S(C)[Carbamidomethylation](C)[Carbamidomethylation]PVG(C)[Carbamidomethylation]AK.C	sp|P02795|MT2_HUMAN	1423_1	biological regulation	0.503299	2	#47A266	19280
ETPLVVKIDKPYLLLIYSEKIPSVLFLGKIVNPIGK	4036.4	M.ETPLVVKIDKPYLLLIYSEKIPSVLFLGKIVNPIGK.	sp|Q8IW75|SPA12_HUMAN	14243_no_mod	biological regulation	0.33504	2	#47A266	19281
KLYCKNHSGNDERDEEDEERESKSRGKVEIDQQQLTQQQLNGN	5088.39	Y.(KLY(C)[Carbamidomethylation]KNHSGND)[-43.0007]ERDEEDEERESKSRGKVEIDQQQLTQQQLNGN.	sp|Q8IWS0|PHF6_HUMAN	14244_1	biological regulation	0.41281	2	#47A266	19282
KLYCKNHSGNDERDEEDEERESKSRGKVEIDQQQLTQQQLNGN	5131.39	Y.KLY(C)[Carbamidomethylation]KNHSGNDERDEEDEERESKSRGKVEIDQQQLTQQQLNGN.	sp|Q8IWS0|PHF6_HUMAN	14245_1	biological regulation	0.303527	2	#47A266	19283
AQFGGQKNPPWATQFTATAVSQPAALGVQQPSLLGASPTIYTQQTALAAAGLTTQTPANYQLTQTAALQQQAAAAAAALQQQYSQPQQALYSVQQQLQQPQQTLLTQPAVALPTSLSLSTPQPTAQITVSYPTPR	14149.3	M.(A)[Acetyl]QFGGQKNPPWATQFTATAVSQPAALGVQQPSLLGASPTIYTQQTALAAAGLTTQTPANYQLTQTAALQQQAAAAAAALQQQYSQPQQALYSVQQQLQQPQQTLLTQPAVALPTSLSLSTPQPTAQITVSYPTPR.S	sp|Q8IX12|CCAR1_HUMAN	14246_1	biological regulation	0.25118	2	#47A266	19284
TPPAVLQPIAPQTTFGVQTQPQPQSLLQAQISAASITPLLQTQPQPLLQQPQQK	5793.15	K.TPPAVLQPIAPQTTFGVQTQPQPQSLLQAQISAASITPLLQTQPQPLLQQPQQK.A	sp|Q8IX12|CCAR1_HUMAN	14247_no_mod	biological regulation	0.298332	2	#47A266	19285
MDPNCSCAAGDSCTCAGSCKCKECKCTSCKKSCCSCCPVGCAK	5102.87	.(M)[Acetyl]DPN(C)[Carbamidomethylation]S(C)[Carbamidomethylation]AAGDS(C)[Carbamidomethylation]T(C)[Carbamidomethylation]AGS(C)[Carbamidomethylation]K(C)[Carbamidomethylation]KE(C)[Carbamidomethylation]K((C)[Carbamidomethylation]TS(C)[Carbamidomethylation]KK)[-43.0041]S(C)[Carbamidomethylation](C)[Carbamidomethylation]S(C)[Carbamidomethylation](C)[Carbamidomethylation]PVG(C)[Carbamidomethylation]AK.C	sp|P02795|MT2_HUMAN	1424_1	biological regulation	0.496193	2	#47A266	19286
MDPNCSCAAGDSCTCAGSCKCKECKCTSCKKSCCSCCPVGCAK	5145.87	.(M)[Acetyl]DPN(C)[Carbamidomethylation]S(C)[Carbamidomethylation]AAGDS(C)[Carbamidomethylation]T(C)[Carbamidomethylation]AGS(C)[Carbamidomethylation]K(C)[Carbamidomethylation]KE(C)[Carbamidomethylation]K(C)[Carbamidomethylation]TS(C)[Carbamidomethylation]KKS(C)[Carbamidomethylation](C)[Carbamidomethylation]S(C)[Carbamidomethylation](C)[Carbamidomethylation]PVG(C)[Carbamidomethylation]AK.C	sp|P02795|MT2_HUMAN	1425_1	biological regulation	0.470303	2	#47A266	19287
AAAAAAAAAAASSSPFANDYSVFQAP	2397.12	A.AAAAAAAAAAASSSPFANDYSVFQAP.G	sp|Q8IXZ3|SP8_HUMAN	14268_no_mod	biological regulation	0.129715	2	#47A266	19288
MDPNCSCAAGDSCTCAGSCKCKECKCTSCKKSCCSCCPVGCAKCAQGCICK	6038.26	.(M)[Acetyl]DPN(C)[Carbamidomethylation]S(C)[Carbamidomethylation]AAGDS(C)[Carbamidomethylation]T(C)[Carbamidomethylation]A(GS(C)[Carbamidomethylation]K(C)[Carbamidomethylation]KE(C)[Carbamidomethylation]K(C)[Carbamidomethylation]TS(C)[Carbamidomethylation]KKS(C)[Carbamidomethylation](C)[Carbamidomethylation]S(C)[Carbamidomethylation](C)[Carbamidomethylation]PV)[-85.0050]G(C)[Carbamidomethylation]AK(C)[Carbamidomethylation]AQG(C)[Carbamidomethylation]I(C)[Carbamidomethylation]K.G	sp|P02795|MT2_HUMAN	1426_1	biological regulation	0.404819	2	#47A266	19289
KLNVNAKPFVPNVHAAEFVPSFLR	2693.48	R.KLNVNAKPFVPNVHAAEFVPSFLR.G	sp|Q8IYD1|ERF3B_HUMAN	14271_no_mod	biological regulation	0.221176	2	#47A266	19290
PGSAPSGDGVSSAVAEAQREPLSSAFSRKLNVNAKPFVPNVHAAEFVPSFLR	5394.69	S.(PGSAPSGDGVSSAVAEAQREPLSSAFSRKL)[2.9181]NVNAKPFVPNVHAAEFVPSFLR.G	sp|Q8IYD1|ERF3B_HUMAN	14272_1	biological regulation	0.0157212	2	#47A266	19291
REPLSSAFSRKLNVNAKPFVPNVHAAEFVPSFLR	4044.17	Q.REPLSS(AFSRKL)[220.1026]NVNAKPFVPNVHAAEFVPSFLR.G	sp|Q8IYD1|ERF3B_HUMAN	14273_1	biological regulation	0.511079	2	#47A266	19292
AHSLLFENSDSFSEDSSTLGRTR	2555.19	R.AHSLLFENSDSFSEDSSTLGRTR.S	sp|Q8IZ21|PHAR4_HUMAN	14274_no_mod	biological regulation	0.131647	2	#47A266	19293
YELDKNLKPIKPMQFLGDEETVCKAIEAVAAQGKAKK	4160.2	V.YELDKNLKPIKPMQFLGDEETV(C)[Carbamidomethylation]KAIEAVAAQGKAKK.	sp|Q8N0Y7|PGAM4_HUMAN	14277_1	biological regulation	0.255692	2	#47A266	19294
FTYLKPRKSYSLGRDQVAPVFYTIVIPMLNPLIYSLRNREVKNALIRVMQRRQDSR	6708.69	I.FTYLKPRKSYSLGRDQVAPVFYTIVIPMLNPLIYSLRNREVKNALIRVMQRRQDSR.	sp|Q8N146|OR8H3_HUMAN	14278_no_mod	biological regulation	0.481791	2	#47A266	19295
SQFKRQRINPLPGGRNFSGTASTSLLGPPPGLLTPPVATELSQNARHLQGGEKQRVFTGIVT	6620.55	M.(S)[Acetyl]QFKRQRINPLPGGRNFSGTASTSLLGPPPGLLTPPVATELSQNARHLQGGEKQRVFTGIVT.S	sp|Q8N163|CCAR2_HUMAN	14279_1	biological regulation	0.263346	2	#47A266	19296
MDPNCSCAAGDSCTCAGSCKCKECKCTSCKKSCCSCCPVGCAKCAQGCICK	6081.26	.(M)[Acetyl]DPN(C)[Carbamidomethylation]S(C)[Carbamidomethylation]AAGDS(C)[Carbamidomethylation]T(C)[Carbamidomethylation]AGS(C)[Carbamidomethylation]K(C)[Carbamidomethylation]KE((C)[Carbamidomethylation]K(C)[Carbamidomethylation]TS(C)[Carbamidomethylation]KKS(C)[Carbamidomethylation](C)[Carbamidomethylation]S(C)[Carbamidomethylation](C)[Carbamidomethylation])[-42.0013]PVG(C)[Carbamidomethylation]AK(C)[Carbamidomethylation]AQG(C)[Carbamidomethylation]I(C)[Carbamidomethylation]K.G	sp|P02795|MT2_HUMAN	1427_1	biological regulation	0.375536	2	#47A266	19297
IRRTRKTPPTMEEILKNEKHREEIKIKSQDFYEKEKLLSKETSEELLPPPVQTQIKGHASAPYFGKEEPSVAPSSTGKTFQPGSWMPRDGKSHNQ	10897.6	W.IRRTRKTPPTMEEILKNEKHREEIKIKSQDFYEKEKLLSKETSEELLPPPVQTQIKGHASAPYFGKEEPSVAPSSTGKTFQPGSWMPRDGKSHNQ.	sp|Q8N183|NDUF2_HUMAN	14280_no_mod	biological regulation	0.571479	2	#47A266	19298
IRRTRKTPPTMEEILKNEKHREEIKIKSQDFYEKEKLLSKETSEELLPPPVQTQIKGHASAPYFGKEEPSVAPSSTGKTFQPGSWMPRDGKSHNQ	10913.9	W.IRRTRKTPPTMEEILKNEKHREEIKIKSQDFYEKEKLLSKETSEELL(PPPVQTQIKGHASAPYFGKEEPSVA)[16.3030]PSSTGKTFQPGSWMPRDGKSHNQ.	sp|Q8N183|NDUF2_HUMAN	14281_1	biological regulation	0.532292	2	#47A266	19299
IRRTRKTPPTMEEILKNEKHREEIKIKSQDFYEKEKLLSKETSEELLPPPVQTQIKGHASAPYFGKEEPSVAPSSTGKTFQPGSWMPRDGKSHNQ	10929.6	W.IRRTRKTPPTMEEILKNEKHREEIKIKSQDFYEKEKLLSKETSEELLPP(PVQTQIKGHASAPYFGKEEPS)[32.0031]VAPSSTGKTFQPGSWMPRDGKSHNQ.	sp|Q8N183|NDUF2_HUMAN	14282_1	biological regulation	0.522	2	#47A266	19300
IRRTRKTPPTMEEILKNEKHREEIKIKSQDFYEKEKLLSKETSEELLPPPVQTQIKGHASAPYFGKEEPSVAPSSTGKTFQPGSWMPRDGKSHNQ	10944.9	W.IRRTRKTPPTMEEILKNEKHREEIKIKSQDFYEKEKLLSKETSEELLP(PPVQTQIKGHASAPYFGKEEPSVA)[47.3002]PSSTGKTFQPGSWMPRDGKSHNQ.	sp|Q8N183|NDUF2_HUMAN	14283_1	biological regulation	0.574517	2	#47A266	19301
LLSKETSEELLPPPVQTQIKGHASAPYFGKEEPSVAPSSTGK	4434.3	K.LLSKETSEELLPPPVQTQIKGHASAPYFGKEEPSVAPSSTGK.T	sp|Q8N183|NDUF2_HUMAN	14284_no_mod	biological regulation	0.305625	2	#47A266	19302
RSLSREVKEHVGTDQFGNKYYYIPQYKNW	3604.79	W.RSLSREVKEHVGTDQFGNKYYYIPQYKNW.R	sp|Q8N183|NDUF2_HUMAN	14285_no_mod	biological regulation	0.233042	2	#47A266	19303
SQDFYEKEKLLSKETSEELLPPPVQTQIKGHASAPYFGKEEPSVAPSSTGK	5588.82	K.SQDFYEKEKLLSKETSEELLPPPVQTQIKGHASAPYFGKEEPSVAPSSTGK.T	sp|Q8N183|NDUF2_HUMAN	14286_no_mod	biological regulation	0.474011	2	#47A266	19304
MDTEGFGELLQQAEQLAAETEGISELPHVERNLQEIQQAGERLR	5004.45	.(M)[Acetyl]DTEGFGELLQQAEQLAAETEGISELPHVERNLQEIQQAGERLR.S	sp|Q8N1F7|NUP93_HUMAN	14287_1	biological regulation	0.168848	2	#47A266	19305
MDTEGFGELLQQAEQLAAETEGISELPHVERNLQEIQQAGERLRSR	5247.59	.(M)[Acetyl]DTEGFGELLQQAEQLAAETEGISELPHVERNLQEIQQAGERLRSR.T	sp|Q8N1F7|NUP93_HUMAN	14288_1	biological regulation	0.202424	2	#47A266	19306
MDPNCSCAAGDSCTCAGSCKCKECKCTSCKKSCCSCCPVGCAKCAQGCICKGASDK	6712.4	.(M)[Acetyl]DPN(C)[Carbamidomethylation]S(C)[Carbamidomethylation]AAGDS(C)[Carbamidomethylation]T(C)[Carbamidomethylation]AGS(C)[Carbamidomethylation]K(C)[Carbamidomethylation]KE(C)[Carbamidomethylation]K(C)[Carbamidomethylation]TS(C)[Carbamidomethylation]KKS(C)[Carbamidomethylation](C)[Carbamidomethylation]S(C)[Carbamidomethylation](C)[Carbamidomethylation]PVG(C)[Carbamidomethylation]AK(C)[Carbamidomethylation](AQG(C)[Carbamidomethylation]I(C)[Carbamidomethylation]KGA)[130.9213]SDK.C	sp|P02795|MT2_HUMAN	1428_1	biological regulation	0.440305	2	#47A266	19307
MDPNCSCAAGDSCTCAGSCKCKECKCTSCKKSCCSCCPVGCAKCAQGCICKGASDKCSC	6988.57	.(M)[Acetyl]DPN(C)[Carbamidomethylation]S(C)[Carbamidomethylation]AAGDS(C)[Carbamidomethylation]T(C)[Carbamidomethylation]AGS(C)[Carbamidomethylation]K(C)[Carbamidomethylation]KE(C)[Carbamidomethylation]K(C)[Carbamidomethylation]TS(C)[Carbamidomethylation]KKS(C)[Carbamidomethylation](C)[Carbamidomethylation]S(C)[Carbamidomethylation](C)[Carbamidomethylation]PVG(C)[Carbamidomethylation]AK(C)[Carbamidomethylation]AQG(C)[Carbamidomethylation]I(C)[Carbamidomethylation]KGASDK(C)[Carbamidomethylation]S(C)[Carbamidomethylation].C	sp|P02795|MT2_HUMAN	1429_1	biological regulation	0.517754	2	#47A266	19308
TSSPVSRVVYNGKRTSSPRSPPSSSEIFTPAHEENVRFIYEAWQGVERDLRGQVPGGERGLVEEYVEKVPNPSLKTFKPIDLSDLKRRSTQDAKKS	10824.6	M.(T)[Acetyl]SSPVSRVVYNGKRTSSPRSPPSSSEIFTPAHEENVRFIYEAWQGVERDLRGQVPGGERGLVEEYVEKVPNPSLKTFKPIDLSDLKRRSTQDAKKS.	sp|C9JLW8|MCRI1_HUMAN	142_1	biological regulation	0.483391	2	#47A266	19309
MDPNCSCAAGDSCTCAGSCKCKECKCTSCKKSCCSCCPVGCAKCAQGCICKGASDKCSCCA	6755.4	.(M)[Acetyl]DPN(C)[Carbamidomethylation]S(C)[Carbamidomethylation]AAGDS(C)[Carbamidomethylation]T(C)[Carbamidomethylation]AGS(C)[Carbamidomethylation]K(C)[Carbamidomethylation]KE(C)[Carbamidomethylation]K(C)[Carbamidomethylation]TS(C)[Carbamidomethylation]KKS(C)[Carbamidomethylation](C)[Carbamidomethylation]S(C)[Carbamidomethylation](C)[Carbamidomethylation]PVG(C)[Carbamidomethylation]AK(C)[Carbamidomethylation](AQG(C)[Carbamidomethylation]I(C)[Carbamidomethylation]KGASDK(C)[Carbamidomethylation]S(C)[Carbamidomethylation])[-464.2319](C)[Carbamidomethylation]A.	sp|P02795|MT2_HUMAN	1430_1	biological regulation	0.452815	2	#47A266	19310
MDPNCSCAAGDSCTCAGSCKCKECKCTSCKKSCCSCCPVGCAKCAQGCICKGASDKCSCCA	6786.45	.(M)[Acetyl]DPN(C)[Carbamidomethylation]S(C)[Carbamidomethylation]AAG(DS(C)[Carbamidomethylation]T(C)[Carbamidomethylation]AGS(C)[Carbamidomethylation]K(C)[Carbamidomethylation]KE(C)[Carbamidomethylation]K(C)[Carbamidomethylation]TS(C)[Carbamidomethylation]KKS(C)[Carbamidomethylation](C)[Carbamidomethylation]S(C)[Carbamidomethylation](C)[Carbamidomethylation]PVG(C)[Carbamidomethylation]AK(C)[Carbamidomethylation]AQG(C)[Carbamidomethylation]I(C)[Carbamidomethylation]K)[-433.1901]GASDK(C)[Carbamidomethylation]S(C)[Carbamidomethylation](C)[Carbamidomethylation]A.	sp|P02795|MT2_HUMAN	1431_1	biological regulation	0.482348	2	#47A266	19311
MDPPARKEKTKVKESVSRVEKAKQKSAQQELKQRQRAEIYALNRVMTELEQQQFDEFCKQMQPPGE	7859.02	.(M)[Acetyl]DPPARKEKTKVKESVSRVEKAKQKSAQQELKQRQRAEIYALNRVMTELEQQQFDEF((C)[Carbamidomethylation])[-43.0011]KQMQPPGE.	sp|Q8N300|SVBP_HUMAN	14324_1	biological regulation	0.304641	2	#47A266	19312
MDPNCSCTTGVSCACTGSCTCKECKCTSCKKSCCSCCPVGCAKCAHGCVCKGTLENCSCCA	7106.63	.(MD)[-139.0171]PN(C)[Carbamidomethylation]S(C)[Carbamidomethylation]TTGVS(C)[Carbamidomethylation]A(C)[Carbamidomethylation]TGS(C)[Carbamidomethylation]T(C)[Carbamidomethylation]KE(C)[Carbamidomethylation]K(C)[Carbamidomethylation]TS(C)[Carbamidomethylation]KKS(C)[Carbamidomethylation](C)[Carbamidomethylation]S(C)[Carbamidomethylation](C)[Carbamidomethylation]PVG(C)[Carbamidomethylation]AK(C)[Carbamidomethylation]AHG(C)[Carbamidomethylation]V(C)[Carbamidomethylation]KGTLEN(C)[Carbamidomethylation]S(C)[Carbamidomethylation](C)[Carbamidomethylation]A.	sp|Q8N339|MT1M_HUMAN	14325_1	biological regulation	0.660053	2	#47A266	19313
MDPNCSCTTGVSCACTGSCTCKECKCTSCKKSCCSCCPVGCAKCAHGCVCKGTLENCSCCA	7266.7	.(M)[Acetyl]DPN(C)[Carbamidomethylation]S(C)[Carbamidomethylation]TTGVS(C)[Carbamidomethylation]A(C)[Carbamidomethylation]TGS(C)[Carbamidomethylation]T(C)[Carbamidomethylation]KE(C)[Carbamidomethylation]K(C)[Carbamidomethylation]TS(C)[Carbamidomethylation]KKS(C)[Carbamidomethylation](C)[Carbamidomethylation]S(C)[Carbamidomethylation](C)[Carbamidomethylation](PVG(C)[Carbamidomethylation]AK(C)[Carbamidomethylation]AHG(C)[Carbamidomethylation]V(C)[Carbamidomethylation])[-20.9662]KGTLEN(C)[Carbamidomethylation]S(C)[Carbamidomethylation](C)[Carbamidomethylation]A.	sp|Q8N339|MT1M_HUMAN	14326_1	biological regulation	0.580318	2	#47A266	19314
TLKREKTTSLVLTQEREMLEKTYKEHLNSMVVERQQLLQDLEDLRNVSETQQSLLSDQILELKS	7583.98	E.TLKREKTTSLVLTQEREMLEKTYKEHLNSMVVERQQLLQDLEDLRNVSETQQSLLSDQILELKS.S	sp|Q8N4C6|NIN_HUMAN	14328_no_mod	biological regulation	0.496178	2	#47A266	19315
MDPNCSCAAGDSCTCAGSCKCKECKCTSCKKSCCSCCPVGCAKCAQGCICKGASDKCSCCA	6801.45	.(M)[Acetyl]DPN((C)[Carbamidomethylation]S(C)[Carbamidomethylation]AAGDS(C)[Carbamidomethylation]T(C)[Carbamidomethylation]AGS(C)[Carbamidomethylation]K(C)[Carbamidomethylation]KE(C)[Carbamidomethylation]K(C)[Carbamidomethylation]TS(C)[Carbamidomethylation]KKS(C)[Carbamidomethylation](C)[Carbamidomethylation]S(C)[Carbamidomethylation](C)[Carbamidomethylation])[-418.1826]PVG(C)[Carbamidomethylation]AK(C)[Carbamidomethylation]AQG(C)[Carbamidomethylation]I(C)[Carbamidomethylation]KGASDK(C)[Carbamidomethylation]S(C)[Carbamidomethylation](C)[Carbamidomethylation]A.	sp|P02795|MT2_HUMAN	1432_1	biological regulation	0.497524	2	#47A266	19316
SKDYDVYSDNDICSQESEDNFAKELQQYIQAR	3814.7	R.SKDYDVYSDNDI((C)[Carbamidomethylation])[-43.0008]SQESEDNFAKELQQYIQAR.E	sp|Q8N5P1|ZC3H8_HUMAN	14334_1	biological regulation	0.266993	2	#47A266	19317
SKDYDVYSDNDICSQESEDNFAKELQQYIQAR	3857.7	R.SKDYDVYSDNDI(C)[Carbamidomethylation]SQESEDNFAKELQQYIQAR.E	sp|Q8N5P1|ZC3H8_HUMAN	14335_1	biological regulation	0.281826	2	#47A266	19318
SKLPADSSVPQTGAANGDRDVPQAEVGRGRREPAPAQPEEAGEGAMAAARGGPVPAAREGRMA	6490.16	M.(S)[Acetyl]KLPADSSVPQTGAANGDRDVPQAEVGRGRREPAPAQPEEAGE(GAMAAARGGPV)[174.0620]PAAREGRMA.A	sp|Q8N6I1|EID2_HUMAN	14337_1	biological regulation	0.418155	2	#47A266	19319
SKLPADSSVPQTGAANGDRDVPQAEVGRGRREPAPAQPEEAGEGAMAAARGGPVPAAREGRMAAARA	6419.12	M.(S)[Acetyl]KLPADSSVPQTGAANGDRDVPQAEVGRGRREPAPAQPEEAGE(GAMAAARGGPVPAAREGRMA)[-266.1865]AARA.A	sp|Q8N6I1|EID2_HUMAN	14338_1	biological regulation	0.466289	2	#47A266	19320
SKLPADSSVPQTGAANGDRDVPQAEVGRGRREPAPAQPEEAGEGAMAAARGGPVPAAREGRMAAARAA	6885.39	M.(S)[Acetyl]KLPADSSVPQTGAANGDRDVPQAEVGRGRREPAPAQPEEAGEGAMAAARGGPVPAAREG(RMAAARAA)[129.0429].P	sp|Q8N6I1|EID2_HUMAN	14339_1	biological regulation	0.37625	2	#47A266	19321
MDPNCSCAAGDSCTCAGSCKCKECKCTSCKKSCCSCCPVGCAKCAQGCICKGASDKCSCCA	6817.48	.(M)[Acetyl]DPN(C)[Carbamidomethylation]S(C)[Carbamidomethylation]AAGDS(C)[Carbamidomethylation]T(C)[Carbamidomethylation]AGS(C)[Carbamidomethylation]K(C)[Carbamidomethylation]KE(C)[Carbamidomethylation]K(C)[Carbamidomethylation]TS(C)[Carbamidomethylation]KK(S(C)[Carbamidomethylation](C)[Carbamidomethylation]S(C)[Carbamidomethylation])[-402.1604](C)[Carbamidomethylation]PVG(C)[Carbamidomethylation]AK(C)[Carbamidomethylation]AQG(C)[Carbamidomethylation]I(C)[Carbamidomethylation]KGASDK(C)[Carbamidomethylation]S(C)[Carbamidomethylation](C)[Carbamidomethylation]A.	sp|P02795|MT2_HUMAN	1433_1	biological regulation	0.498771	2	#47A266	19322
SKLPADSSVPQTGAANGDRDVPQAEVGRGRREPAPAQPEEAGEGAMAAARGGPVPAAREGRMAAARAAP	6853.4	M.(S)[Acetyl]KLPADSSVPQTGAANGDRDVPQAEVGRGRREPAPAQPEEAGEGAMAAARGGPVPAAREGRMAAARAAP.A	sp|Q8N6I1|EID2_HUMAN	14340_1	biological regulation	0.390305	2	#47A266	19323
SKLPADSSVPQTGAANGDRDVPQAEVGRGRREPAPAQPEEAGEGAMAAARGGPVPAAREGRMAAARAAP	6869.39	M.(S)[Acetyl]KLPADSSVPQTGAANGDRDVPQAEVGRGRREPAPAQPEEA(GEGAMAAARGGPVPAAREGRMAAARAAP)[15.9895].A	sp|Q8N6I1|EID2_HUMAN	14341_1	biological regulation	0.384366	2	#47A266	19324
MDPNCSCAAGDSCTCAGSCKCKECKCTSCKKSCCSCCPVGCAKCAQGCICKGASDKCSCCA	6829.46	.(M)[Acetyl]DPN(C)[Carbamidomethylation]S(C)[Carbamidomethylation]AAGDS(C)[Carbamidomethylation]T((C)[Carbamidomethylation]AGS(C)[Carbamidomethylation]K(C)[Carbamidomethylation]KE(C)[Carbamidomethylation]K(C)[Carbamidomethylation]TS(C)[Carbamidomethylation]KKS(C)[Carbamidomethylation](C)[Carbamidomethylation]S(C)[Carbamidomethylation](C)[Carbamidomethylation]PVG(C)[Carbamidomethylation]AK)[-390.1751](C)[Carbamidomethylation]AQG(C)[Carbamidomethylation]I(C)[Carbamidomethylation]KGASDK(C)[Carbamidomethylation]S(C)[Carbamidomethylation](C)[Carbamidomethylation]A.	sp|P02795|MT2_HUMAN	1434_1	biological regulation	0.481361	2	#47A266	19325
MQLPPALCARLAAGPGAAEPLPVERDPAAGAAPF	3380.74	.(M)[Acetyl]QL(PPAL(C)[Carbamidomethylation]ARLA)[-43.0018]AGPGAAEPLPVERDPAAGAAPF.R	sp|Q8NB15|ZN511_HUMAN	14350_1	biological regulation	0.23125	2	#47A266	19326
QNVNYQGGRQSEPAAPPLEVSEEQVARLMEMGFSRGDALEALRASNNDLNVATNFLLQH	6481.16	R.QNVNYQGGRQSEPAAPPLEVSEEQVARLMEMGFSRGDALEALRASNNDLNVATNFLLQH.	sp|Q8NBM4|UBAC2_HUMAN	14352_no_mod	biological regulation	0.28942	2	#47A266	19327
LLVKSPELAAQPSTYLAVAEELADVSGKYFDGLKQKAPAPEAEDEEVAR	5242.69	W.LLVKSPELAAQPSTYLAVAEELADVSGKYFDGLKQKAPAPEAEDEEVAR.R	sp|Q8NBN7|RDH13_HUMAN	14353_no_mod	biological regulation	0.342012	2	#47A266	19328
LLVKSPELAAQPSTYLAVAEELADVSGKYFDGLKQKAPAPEAEDEEVARRLWAESAR	6244.2	W.LLVKSPELAAQPSTYLAVAEELADVSGKYFDGLKQKAPAPEAEDEEV(ARRLWAESAR)[31.9913].L	sp|Q8NBN7|RDH13_HUMAN	14354_1	biological regulation	0.291785	2	#47A266	19329
LLVKSPELAAQPSTYLAVAEELADVSGKYFDGLKQKAPAPEAEDEEVARRLWAESARLVGLEAPSVREQPLPR	7986.19	W.LLVKSPELAAQPSTYLAVAEELADVSGKYFDGLKQKAPAPEAEDE(EVARRLWAESARLVGLE)[32.0004]APSVREQPLPR.	sp|Q8NBN7|RDH13_HUMAN	14355_1	biological regulation	0.449259	2	#47A266	19330
AAADGPPAADGEDGQDPHSK	1904.81	A.AAADGPPAADGEDGQDPHSK.H	sp|Q8NBS9|TXND5_HUMAN	14356_no_mod	biological regulation	0.368772	2	#47A266	19331
ALAPTWEQLALGLEHSETVKIGKVDCTQHYELCSGNQVR	4437.18	K.ALAPTWEQLALGLEHSETVKIGKVD(C)[Carbamidomethylation]TQHYEL(C)[Carbamidomethylation]SGNQVR.G	sp|Q8NBS9|TXND5_HUMAN	14357_1	biological regulation	0.590007	2	#47A266	19332
LQPTWNDLGDKYNSMEDAKVYVAK	2784.34	R.LQPTWNDLGDKYNSMEDAKVYVAK.V	sp|Q8NBS9|TXND5_HUMAN	14358_no_mod	biological regulation	0.581023	2	#47A266	19333
LQPTWNDLGDKYNSMEDAKVYVAKVDCTAHSDVCSAQGVR	4527.09	R.LQPTWNDLGDKYNSMEDAKVYVAKVD(C)[Carbamidomethylation]TAHSDV(C)[Carbamidomethylation]SAQGVR.G	sp|Q8NBS9|TXND5_HUMAN	14359_1	biological regulation	0.452308	2	#47A266	19334
MDPNCSCAAGDSCTCAGSCKCKECKCTSCKKSCCSCCPVGCAKCAQGCICKGASDKCSCCA	6844.46	.(M)[Acetyl]DPN((C)[Carbamidomethylation]S(C)[Carbamidomethylation]AA)[-375.1748]GDS(C)[Carbamidomethylation]T(C)[Carbamidomethylation]AGS(C)[Carbamidomethylation]K(C)[Carbamidomethylation]KE(C)[Carbamidomethylation]K(C)[Carbamidomethylation]TS(C)[Carbamidomethylation]KKS(C)[Carbamidomethylation](C)[Carbamidomethylation]S(C)[Carbamidomethylation](C)[Carbamidomethylation]PVG(C)[Carbamidomethylation]AK(C)[Carbamidomethylation]AQG(C)[Carbamidomethylation]I(C)[Carbamidomethylation]KGASDK(C)[Carbamidomethylation]S(C)[Carbamidomethylation](C)[Carbamidomethylation]A.	sp|P02795|MT2_HUMAN	1435_1	biological regulation	0.462419	2	#47A266	19335
AKVEFNIRKPNEGADGQWKKGFVLHK	2995.61	R.AKVEFNIRKPNEGADGQWKKGFVLHK.S	sp|Q8NC51|PAIRB_HUMAN	14361_no_mod	biological regulation	0.297959	2	#47A266	19336
AKVEFNIRKPNEGADGQWKKGFVLHKSKSEEAHAEDSVMDHHFR	5088.52	R.AKVEFNIRKPNEGADGQWKKGFVLHKSKSEEAHAEDSVMDHHFR.K	sp|Q8NC51|PAIRB_HUMAN	14362_no_mod	biological regulation	0.251968	2	#47A266	19337
AKVEFNIRKPNEGADGQWKKGFVLHKSKSEEAHAEDSVMDHHFRKPANDITSQLEINFGDLGRPGRGGRGGRGGRGRGGRPNRGSRTDKSSASAPDVDDPEAFPALA	11680.9	R.AKVEFNIRKPNEGADGQWKKGFVLHKSKSEEAHAEDSVMDHHFRKPANDITSQLEINF(G)[167.1897]DLGRPGRGGRGGRGGRGRGGRPNRGSRTDKSSASAPDVDDPEAFPALA.	sp|Q8NC51|PAIRB_HUMAN	14363_1	biological regulation	0.389244	2	#47A266	19338
EAGGGGVGGPGAKSAAQAAAQTNSNAAGKQLR	2845.55	K.(EAG)[-5.8755]GGGVGGPGAKSAAQAAAQTNSNAAGKQLR.K	sp|Q8NC51|PAIRB_HUMAN	14364_1	biological regulation	0.114439	2	#47A266	19339
EAGGGGVGGPGAKSAAQAAAQTNSNAAGKQLR	2851.43	K.EAGGGGVGGPGAKSAAQAAAQTNSNAAGKQLR.K	sp|Q8NC51|PAIRB_HUMAN	14365_no_mod	biological regulation	0.257491	2	#47A266	19340
FDDESDPFEVLKAAENKKKEAGGGGVGGPGAKSAAQAAAQTNSNAAGKQLR	5017.88	L.(F)[-24.6274]DDESDPFEVLKAAENKKKEAGGGGVGGPGAKSAAQAAAQTNSNAAGKQLR.K	sp|Q8NC51|PAIRB_HUMAN	14366_1	biological regulation	0.325437	2	#47A266	19341
GGGVGGPGAKSAAQAAAQTNSNAAGKQLRKESQKDRKNPLPPSVGVVDKKEETQPPVALKKEGIRR	7012.99	G.GGGVGGPGAKSAA(QA)[256.3280]AAQTNSNAAGKQLRKESQKDRKNPLPPSVGVVDKKEETQPPVALKKEGIRR.V	sp|Q8NC51|PAIRB_HUMAN	14367_1	biological regulation	0.359779	2	#47A266	19342
GKREFDRHSGSDRSSFSHYSGLKHEDKR	3304.58	R.GKREFDRHSGSDRSSFSHYSGLKHEDKR.G	sp|Q8NC51|PAIRB_HUMAN	14368_no_mod	biological regulation	0.188354	2	#47A266	19343
GSGSHNWGTVKDELTESPKYIQKQISYNYSDLDQSNVTEETPEGEEHHPVADTENKENEVEEVKEEGPKEMTLDEWKAIQNKDR	9657.46	G.GSGSHN(WGTVKDELTESPKYIQKQISYNYSD)[-14.0305]LDQSNVTEETPEGEEHHPVADTENKENEVEEVKEEGPKEMTLDEWKAIQNKDR.A	sp|Q8NC51|PAIRB_HUMAN	14369_1	biological regulation	0.36662	2	#47A266	19344
MDPNCSCAAGDSCTCAGSCKCKECKCTSCKKSCCSCCPVGCAKCAQGCICKGASDKCSCCA	6859.51	.(M)[Acetyl]DPN(C)[Carbamidomethylation]S(C)[Carbamidomethylation]AAGD(S(C)[Carbamidomethylation]T(C)[Carbamidomethylation]AGS(C)[Carbamidomethylation]K(C)[Carbamidomethylation]KE(C)[Carbamidomethylation]K(C)[Carbamidomethylation]TS(C)[Carbamidomethylation]KKS(C)[Carbamidomethylation](C)[Carbamidomethylation]S(C)[Carbamidomethylation](C)[Carbamidomethylation]PV)[-360.1222]G(C)[Carbamidomethylation]AK(C)[Carbamidomethylation]AQG(C)[Carbamidomethylation]I(C)[Carbamidomethylation]KGASDK(C)[Carbamidomethylation]S(C)[Carbamidomethylation](C)[Carbamidomethylation]A.	sp|P02795|MT2_HUMAN	1436_1	biological regulation	0.46354	2	#47A266	19345
KNPLPPSVGVVDKKEETQPPVALKK	2697.54	R.KNPLPPSVGVVDKKEETQPPVALKK.E	sp|Q8NC51|PAIRB_HUMAN	14370_no_mod	biological regulation	0.376654	2	#47A266	19346
KYIQKQISYNYSDLDQSNVTEETPEGEEHHPVADTENKENEVEEVKEEGPKEMTLDEWKAIQNKDR	7899.61	P.(KYIQKQISYNYS)[109.9725]DLDQSNVTEETPEGEEHHPVADTENKENEVEEVKEEGPKEMTLDEWKAIQNKDR.A	sp|Q8NC51|PAIRB_HUMAN	14371_1	biological regulation	0.505605	2	#47A266	19347
PGHLQEGFGCVVTNRFDQL	2130.03	M.PGHLQEGFG((C)[Carbamidomethylation])[-43.0094]VVTNRFDQL.F	sp|Q8NC51|PAIRB_HUMAN	14372_1	biological regulation	0.340644	2	#47A266	19348
PGHLQEGFGCVVTNRFDQLFDDESDPFEVLK	3551.67	M.PGHLQEGF(G(C)[Carbamidomethylation])[-43.0066]VVTNRFDQLFDDESDPFEVLK.A	sp|Q8NC51|PAIRB_HUMAN	14373_1	biological regulation	0.303981	2	#47A266	19349
PGHLQEGFGCVVTNRFDQLFDDESDPFEVLK	3594.67	M.PGHLQEGFG(C)[Carbamidomethylation]VVTNRFDQLFDDESDPFEVLK.A	sp|Q8NC51|PAIRB_HUMAN	14374_1	biological regulation	0.136942	2	#47A266	19350
PGHLQEGFGCVVTNRFDQLFDDESDPFEVLKAAENK	4064.92	M.PGHLQEGFG((C)[Carbamidomethylation])[-43.0038]VVTNRFDQLFDDESDPFEVLKAAENK.K	sp|Q8NC51|PAIRB_HUMAN	14375_1	biological regulation	0.274901	2	#47A266	19351
PGHLQEGFGCVVTNRFDQLFDDESDPFEVLKAAENK	4107.93	M.PGHLQEGFG(C)[Carbamidomethylation]VVTNRFDQLFDDESDPFEVLKAAENK.K	sp|Q8NC51|PAIRB_HUMAN	14376_1	biological regulation	0.238084	2	#47A266	19352
PGHLQEGFGCVVTNRFDQLFDDESDPFEVLKAAENKKK	4321.11	M.PGHLQEGFG((C)[Carbamidomethylation])[-43.0051]VVTNRFDQLFDDESDPFEVLKAAENKKK.E	sp|Q8NC51|PAIRB_HUMAN	14377_1	biological regulation	0.431392	2	#47A266	19353
PGHLQEGFGCVVTNRFDQLFDDESDPFEVLKAAENKKK	4364.12	M.PGHLQEGFG(C)[Carbamidomethylation]VVTNRFDQLFDDESDPFEVLKAAENKKK.E	sp|Q8NC51|PAIRB_HUMAN	14378_1	biological regulation	0.308608	2	#47A266	19354
PGHLQEGFGCVVTNRFDQLFDDESDPFEVLKAAENKKKEAGGGGVGGPGAK	5315.6	M.PGHLQEGFG((C)[Carbamidomethylation])[-43.0039]VVTNRFDQLFDDESDPFEVLKAAENKKKEAGGGGVGGPGAK.S	sp|Q8NC51|PAIRB_HUMAN	14379_1	biological regulation	0.439741	2	#47A266	19355
MDPNCSCAAGDSCTCAGSCKCKECKCTSCKKSCCSCCPVGCAKCAQGCICKGASDKCSCCA	6872.47	.(M)[Acetyl]DPN(C)[Carbamidomethylation]S(C)[Carbamidomethylation](AAGDS(C)[Carbamidomethylation]T(C)[Carbamidomethylation]AGS(C)[Carbamidomethylation]K(C)[Carbamidomethylation]KE(C)[Carbamidomethylation]K(C)[Carbamidomethylation]TS(C)[Carbamidomethylation]KK)[-347.1641]S(C)[Carbamidomethylation](C)[Carbamidomethylation]S(C)[Carbamidomethylation](C)[Carbamidomethylation]PVG(C)[Carbamidomethylation]AK(C)[Carbamidomethylation]AQG(C)[Carbamidomethylation]I(C)[Carbamidomethylation]KGASDK(C)[Carbamidomethylation]S(C)[Carbamidomethylation](C)[Carbamidomethylation]A.	sp|P02795|MT2_HUMAN	1437_1	biological regulation	0.455713	2	#47A266	19356
PGHLQEGFGCVVTNRFDQLFDDESDPFEVLKAAENKKKEAGGGGVGGPGAK	5331.76	M.PGHLQEGFG((C)[Carbamidomethylation]VVTNRFDQL)[-26.8402]FDDESDPFEVLKAAENKKKEAGGGGVGGPGAK.S	sp|Q8NC51|PAIRB_HUMAN	14380_1	biological regulation	0.376452	2	#47A266	19357
PGHLQEGFGCVVTNRFDQLFDDESDPFEVLKAAENKKKEAGGGGVGGPGAK	5358.6	M.PGHLQEGFG(C)[Carbamidomethylation]VVTNRFDQLFDDESDPFEVLKAAENKKKEAGGGGVGGPGAK.S	sp|Q8NC51|PAIRB_HUMAN	14381_1	biological regulation	0.391823	2	#47A266	19358
PGHLQEGFGCVVTNRFDQLFDDESDPFEVLKAAENKKKEAGGGGVGGPGAKSAAQAAAQTNSNAAGK	6757.29	M.PGHLQE(GFG(C)[Carbamidomethylation])[-43.0062]VVTNRFDQLFDDESDPFEVLKAAENKKKEAGGGGVGGPGAKSAAQAAAQTNSNAAGK.Q	sp|Q8NC51|PAIRB_HUMAN	14382_1	biological regulation	0.497756	2	#47A266	19359
PGHLQEGFGCVVTNRFDQLFDDESDPFEVLKAAENKKKEAGGGGVGGPGAKSAAQAAAQTNSNAAGK	6800.29	M.PGHLQEGFG(C)[Carbamidomethylation]VVTNRFDQLFDDESDPFEVLKAAENKKKEAGGGGVGGPGAKSAAQAAAQTNSNAAGK.Q	sp|Q8NC51|PAIRB_HUMAN	14383_1	biological regulation	0.438259	2	#47A266	19360
PGHLQEGFGCVVTNRFDQLFDDESDPFEVLKAAENKKKEAGGGGVGGPGAKSAAQAAAQTNSNAAGKQLR	7154.53	M.PGHLQEGFG((C)[Carbamidomethylation])[-43.0059]VVTNRFDQLFDDESDPFEVLKAAENKKKEAGGGGVGGPGAKSAAQAAAQTNSNAAGKQLR.K	sp|Q8NC51|PAIRB_HUMAN	14384_1	biological regulation	0.486275	2	#47A266	19361
PGHLQEGFGCVVTNRFDQLFDDESDPFEVLKAAENKKKEAGGGGVGGPGAKSAAQAAAQTNSNAAGKQLR	7170.76	M.PGHLQEGFG((C)[Carbamidomethylation]VVTNRFDQLF)[-26.7772]DDESDPFEVLKAAENKKKEAGGGGVGGPGAKSAAQAAAQTNSNAAGKQLR.K	sp|Q8NC51|PAIRB_HUMAN	14385_1	biological regulation	0.371073	2	#47A266	19362
PGHLQEGFGCVVTNRFDQLFDDESDPFEVLKAAENKKKEAGGGGVGGPGAKSAAQAAAQTNSNAAGKQLR	7197.54	M.PGHLQEGFG(C)[Carbamidomethylation]VVTNRFDQLFDDESDPFEVLKAAENKKKEAGGGGVGGPGAKSAAQAAAQTNSNAAGKQLR.K	sp|Q8NC51|PAIRB_HUMAN	14386_1	biological regulation	0.464124	2	#47A266	19363
PGHLQEGFGCVVTNRFDQLFDDESDPFEVLKAAENKKKEAGGGGVGGPGAKSAAQAAAQTNSNAAGKQLRK	7282.63	M.PGHLQEGFG((C)[Carbamidomethylation])[-43.0020]VVTNRFDQLFDDESDPFEVLKAAENKKKEAGGGGVGGPGAKSAAQAAAQTNSNAAGKQLRK.E	sp|Q8NC51|PAIRB_HUMAN	14387_1	biological regulation	0.471082	2	#47A266	19364
PGHLQEGFGCVVTNRFDQLFDDESDPFEVLKAAENKKKEAGGGGVGGPGAKSAAQAAAQTNSNAAGKQLRK	7325.63	M.PGHLQEGFG(C)[Carbamidomethylation]VVTNRFDQLFDDESDPFEVLKAAENKKKEAGGGGVGGPGAKSAAQAAAQTNSNAAGKQLRK.E	sp|Q8NC51|PAIRB_HUMAN	14388_1	biological regulation	0.41351	2	#47A266	19365
PGHLQEGFGCVVTNRFDQLFDDESDPFEVLKAAENKKKEAGGGGVGGPGAKSAAQAAAQTNSNAAGKQLRKESQKDR	8025.98	M.PGHLQEGFG((C)[Carbamidomethylation])[-43.0058]VVTNRFDQLFDDESDPFEVLKAAENKKKEAGGGGVGGPGAKSAAQAAAQTNSNAAGKQLRKESQKDR.K	sp|Q8NC51|PAIRB_HUMAN	14389_1	biological regulation	0.427083	2	#47A266	19366
MDPNCSCAAGDSCTCAGSCKCKECKCTSCKKSCCSCCPVGCAKCAQGCICKGASDKCSCCA	6889.46	.(MDPN)[-288.1655](C)[Carbamidomethylation]S(C)[Carbamidomethylation]AAGDS(C)[Carbamidomethylation]T(C)[Carbamidomethylation]AGS(C)[Carbamidomethylation]K(C)[Carbamidomethylation]KE(C)[Carbamidomethylation]K(C)[Carbamidomethylation]TS(C)[Carbamidomethylation]KKS(C)[Carbamidomethylation](C)[Carbamidomethylation]S(C)[Carbamidomethylation](C)[Carbamidomethylation]PVG(C)[Carbamidomethylation]AK(C)[Carbamidomethylation]AQG(C)[Carbamidomethylation]I(C)[Carbamidomethylation]KGASDK(C)[Carbamidomethylation]S(C)[Carbamidomethylation](C)[Carbamidomethylation]A.	sp|P02795|MT2_HUMAN	1438_1	biological regulation	0.498672	2	#47A266	19367
PGHLQEGFGCVVTNRFDQLFDDESDPFEVLKAAENKKKEAGGGGVGGPGAKSAAQAAAQTNSNAAGKQLRKESQKDR	8068.99	M.PGHLQEGFG(C)[Carbamidomethylation]VVTNRFDQLFDDESDPFEVLKAAENKKKEAGGGGVGGPGAKSAAQAAAQTNSNAAGKQLRKESQKDR.K	sp|Q8NC51|PAIRB_HUMAN	14390_1	biological regulation	0.363034	2	#47A266	19368
PGHLQEGFGCVVTNRFDQLFDDESDPFEVLKAAENKKKEAGGGGVGGPGAKSAAQAAAQTNSNAAGKQLRKESQKDRKNPLPPSVGVVDKKEETQPPVALKK	10705.5	M.PGHLQEGFG((C)[Carbamidomethylation])[-43.0020]VVTNRFDQLFDDESDPFEVLKAAENKKKEAGGGGVGGPGAKSAAQAAAQTNSNAAGKQLRKESQKDRKNPLPPSVGVVDKKEETQPPVALKK.E	sp|Q8NC51|PAIRB_HUMAN	14391_1	biological regulation	0.529582	2	#47A266	19369
PGHLQEGFGCVVTNRFDQLFDDESDPFEVLKAAENKKKEAGGGGVGGPGAKSAAQAAAQTNSNAAGKQLRKESQKDRKNPLPPSVGVVDKKEETQPPVALKK	10748.5	M.PGHLQEGFG(C)[Carbamidomethylation]VVTNRFDQLFDDESDPFEVLKAAENKKKEAGGGGVGGPGAKSAAQAAAQTNSNAAGKQLRKESQKDRKNPLPPSVGVVDKKEETQPPVALKK.E	sp|Q8NC51|PAIRB_HUMAN	14392_1	biological regulation	0.463653	2	#47A266	19370
PGHLQEGFGCVVTNRFDQLFDDESDPFEVLKAAENKKKEAGGGGVGGPGAKSAAQAAAQTNSNAAGKQLRKESQKDRKNPLPPSVGVVDKKEETQPPVALKKEGIR	11160.8	M.PGHLQEGFG((C)[Carbamidomethylation])[-43.0059]VVTNRFDQLFDDESDPFEVLKAAENKKKEAGGGGVGGPGAKSAAQAAAQTNSNAAGKQLRKESQKDRKNPLPPSVGVVDKKEETQPPVALKKEGIR.R	sp|Q8NC51|PAIRB_HUMAN	14393_1	biological regulation	0.521411	2	#47A266	19371
PGHLQEGFGCVVTNRFDQLFDDESDPFEVLKAAENKKKEAGGGGVGGPGAKSAAQAAAQTNSNAAGKQLRKESQKDRKNPLPPSVGVVDKKEETQPPVALKKEGIR	11203.8	M.PGHLQEGFG(C)[Carbamidomethylation]VVTNRFDQLFDDESDPFEVLKAAENKKKEAGGGGVGGPGAKSAAQAAAQTNSNAAGKQLRKESQKDRKNPLPPSVGVVDKKEETQPPVALKKEGIR.R	sp|Q8NC51|PAIRB_HUMAN	14394_1	biological regulation	0.48052	2	#47A266	19372
PGHLQEGFGCVVTNRFDQLFDDESDPFEVLKAAENKKKEAGGGGVGGPGAKSAAQAAAQTNSNAAGKQLRKESQKDRKNPLPPSVGVVDKKEETQPPVALKKEGIRR	11316.9	M.PGHLQEGFG((C)[Carbamidomethylation])[-43.0020]VVTNRFDQLFDDESDPFEVLKAAENKKKEAGGGGVGGPGAKSAAQAAAQTNSNAAGKQLRKESQKDRKNPLPPSVGVVDKKEETQPPVALKKEGIRR.V	sp|Q8NC51|PAIRB_HUMAN	14395_1	biological regulation	0.555304	2	#47A266	19373
PGHLQEGFGCVVTNRFDQLFDDESDPFEVLKAAENKKKEAGGGGVGGPGAKSAAQAAAQTNSNAAGKQLRKESQKDRKNPLPPSVGVVDKKEETQPPVALKKEGIRR	11333.2	M.PGHLQEGFG(C)[Carbamidomethylation]VVTNRFDQLFDDESDPFEVLKAAENKKKEAGGGGVGGPGAKSAAQAAA(Q)[-26.6405]TNSNAAGKQLRKESQKDRKNPLPPSVGVVDKKEETQPPVALKKEGIRR.V	sp|Q8NC51|PAIRB_HUMAN	14396_1	biological regulation	0.450054	2	#47A266	19374
PGHLQEGFGCVVTNRFDQLFDDESDPFEVLKAAENKKKEAGGGGVGGPGAKSAAQAAAQTNSNAAGKQLRKESQKDRKNPLPPSVGVVDKKEETQPPVALKKEGIRR	11359.9	M.PGHLQEGFG(C)[Carbamidomethylation]VVTNRFDQLFDDESDPFEVLKAAENKKKEAGGGGVGGPGAKSAAQAAAQTNSNAAGKQLRKESQKDRKNPLPPSVGVVDKKEETQPPVALKKEGIRR.V	sp|Q8NC51|PAIRB_HUMAN	14397_1	biological regulation	0.506726	2	#47A266	19375
PKYIQKQISYNYSDLDQSNVTEETPEGEEHHPVADTENKENEVEEVKEEGPK	6041.71	S.(PKYIQKQISYNYS)[12.9232]DLDQSNVTEETPEGEEHHPVADTENKENEVEEVKEEGPK.E	sp|Q8NC51|PAIRB_HUMAN	14398_1	biological regulation	0.652648	2	#47A266	19376
PKYIQKQISYNYSDLDQSNVTEETPEGEEHHPVADTENKENEVEEVKEEGPKEMTLDEWK	7074.17	S.(PKYIQKQISYNYS)[12.9187]DLDQSNVTEETPEGEEHHPVADTENKENEVEEVKEEGPKEMTLDEWK.A	sp|Q8NC51|PAIRB_HUMAN	14399_1	biological regulation	0.565113	2	#47A266	19377
MDPNCSCAAGDSCTCAGSCKCKECKCTSCKKSCCSCCPVGCAKCAQGCICKGASDKCSCCA	6892.53	.MDPN((C)[Carbamidomethylation]S(C)[Carbamidomethylation]AAGDS(C)[Carbamidomethylation]T(C)[Carbamidomethylation]AGS(C)[Carbamidomethylation]K(C)[Carbamidomethylation]KE(C)[Carbamidomethylation]K(C)[Carbamidomethylation]TS(C)[Carbamidomethylation]KKS(C)[Carbamidomethylation](C)[Carbamidomethylation]S(C)[Carbamidomethylation](C)[Carbamidomethylation]PVG(C)[Carbamidomethylation]AK)[-285.0985](C)[Carbamidomethylation]AQG(C)[Carbamidomethylation]I(C)[Carbamidomethylation]KGASDK(C)[Carbamidomethylation]S(C)[Carbamidomethylation](C)[Carbamidomethylation]A.	sp|P02795|MT2_HUMAN	1439_1	biological regulation	0.386078	2	#47A266	19378
TSSPVSRVVYNGKRTSSPRSPPSSSEIFTPAHEENVRFIYEAWQGVERDLRGQVPGGERGLVEEYVEKVPNPSLKTFKPIDLSDLKRRSTQDAKKS	10856.6	M.(T)[Acetyl]SSPVSRVVYNGKRTSSPRSPPSSSEIFTPAHEENVRFIYE(AWQGVERD)[31.9950]LRGQVPGGERGLVEEYVEKVPNPSLKTFKPIDLSDLKRRSTQDAKKS.	sp|C9JLW8|MCRI1_HUMAN	143_1	biological regulation	0.340886	2	#47A266	19379
QISYNYSDLDQSNVTEETPEGEEHHPVADTENKENEVEEVKEEGPKEMTLDEWK	6303.8	K.QISYNYSDLDQSNVTEETPEGEEHHPVADTENKENEVEEVKEEGPKEMTLDEWK.A	sp|Q8NC51|PAIRB_HUMAN	14400_no_mod	biological regulation	0.565794	2	#47A266	19380
QISYNYSDLDQSNVTEETPEGEEHHPVADTENKENEVEEVKEEGPKEMTLDEWKAIQNKDR	7129.24	K.QISYNYSDLDQSNVTEETPEGEEHHPVADTENKENEVEEVKEEGPKEMTLDEWKAIQNKDR.A	sp|Q8NC51|PAIRB_HUMAN	14401_no_mod	biological regulation	0.462113	2	#47A266	19381
QLRKESQKDRKNPLPPSVGVVDKKEETQPPVALKKEGIRRVGRRPDQQLQGEGKIIDRRPERRPPRER	7953.45	K.QLRKESQKDRKNPLPPSVGVVDKKEETQPPVALKKEGIRRVGRRPDQQLQGEGKIIDRRPERRPPRER.R	sp|Q8NC51|PAIRB_HUMAN	14402_no_mod	biological regulation	0.23785	2	#47A266	19382
SAAQAAAQTNSNAAGKQLRKESQKDRKNPLPPSVGVVDKKEETQPPVALKK	5407.93	K.SAAQAAAQTNSNAAGKQLRKESQKDRKNPLPPSVGVVDKKEETQPPVALKK.E	sp|Q8NC51|PAIRB_HUMAN	14403_no_mod	biological regulation	0.431996	2	#47A266	19383
SAAQAAAQTNSNAAGKQLRKESQKDRKNPLPPSVGVVDKKEETQPPVALKK	5411.06	K.SAAQA(AAQ)[3.1326]TNSNAAGKQLRKESQKDRKNPLPPSVGVVDKKEETQPPVALKK.E	sp|Q8NC51|PAIRB_HUMAN	14404_1	biological regulation	0.423957	2	#47A266	19384
SAAQAAAQTNSNAAGKQLRKESQKDRKNPLPPSVGVVDKKEETQPPVALKKEGIR	5863.18	K.SAAQAAAQTNSNAAGKQLRKESQKDRKNPLPPSVGVVDKKEETQPPVALKKEGIR.R	sp|Q8NC51|PAIRB_HUMAN	14405_no_mod	biological regulation	0.398091	2	#47A266	19385
SAAQAAAQTNSNAAGKQLRKESQKDRKNPLPPSVGVVDKKEETQPPVALKKEGIRR	6019.28	K.SAAQAAAQTNSNAAGKQLRKESQKDRKNPLPPSVGVVDKKEETQPPVALKKEGIRR.V	sp|Q8NC51|PAIRB_HUMAN	14406_no_mod	biological regulation	0.433914	2	#47A266	19386
SKSEEAHAEDSVMDHHFRKPANDITSQLEINFGDLGRPGRGGRGGRGGRGRGGRPNRGSRTDKSSASAPDVDDPEAFPALA	8704.34	K.SKSEEAHAEDSVMDHHFRKPANDITSQLEINFGDLGRPGRGGRGGRGGRGRGG(RPNRGSRTD)[168.1927]KSSASAPDVDDPEAFPALA.	sp|Q8NC51|PAIRB_HUMAN	14407_1	biological regulation	0.478892	2	#47A266	19387
AAATPEPAMAQPDSTAPEGATGQAPPSSKGEEAAGYAQESQREEAS	4528.02	K.AAATPEPAMAQPDSTAPEGATGQAPPSSKGEEAAGYAQESQREEAS.	sp|Q8NCB2|CAMKV_HUMAN	14408_no_mod	biological regulation	0.199648	2	#47A266	19388
LRAPEQSSTAAAQSASATDTATPGAAGGATAAAASGATSAPEGDAAR	4170.96	R.LRAPEQSSTAAAQSASATDTATPGAAGGATAAAASGATSAPEGDAAR.A	sp|Q8NCB2|CAMKV_HUMAN	14409_no_mod	biological regulation	0.264148	2	#47A266	19389
MDPNCSCAAGDSCTCAGSCKCKECKCTSCKKSCCSCCPVGCAKCAQGCICKGASDKCSCCA	6902.52	.(M)[Acetyl]DPN(C)[Carbamidomethylation]S(C)[Carbamidomethylation]AAGDS(C)[Carbamidomethylation]T(C)[Carbamidomethylation]AGS(C)[Carbamidomethylation]K(C)[Carbamidomethylation]KE(C)[Carbamidomethylation]K(C)[Carbamidomethylation]TS(C)[Carbamidomethylation]KKS(C)[Carbamidomethylation](C)[Carbamidomethylation](S(C)[Carbamidomethylation](C)[Carbamidomethylation]PVG(C)[Carbamidomethylation]AK)[-317.1126](C)[Carbamidomethylation]AQG(C)[Carbamidomethylation]I(C)[Carbamidomethylation]KGASDK(C)[Carbamidomethylation]S(C)[Carbamidomethylation](C)[Carbamidomethylation]A.	sp|P02795|MT2_HUMAN	1440_1	biological regulation	0.494938	2	#47A266	19390
DGPMKFEKDFDFESANAQFNKEEIDREFHNKLK	4002.88	R.DGPMKFEKDFDFESANAQFNKEEIDREFHNKLK.L	sp|Q8ND56|LS14A_HUMAN	14413_no_mod	biological regulation	0.350688	2	#47A266	19391
MKFEKDFDFESANAQFNKEEIDREFHNKLK	4018.88	P.(MKFE)[285.0970]KDFDFESANAQFNKEEIDREFHNKLK.L	sp|Q8ND56|LS14A_HUMAN	14414_1	biological regulation	0.352806	2	#47A266	19392
SGGTPYIGSKISLISKAEIRYEGILYTIDTENSTVALAKVRSFGTEDRPTDRPIPPRDEVFEYIIFRGSDIKDLTVCEPPKPQCSLPQDPAIVQSSLGSSTSSFQSMGSYGPFGR	12584.3	M.(S)[Acetyl]GGTPYIGSKISLISKAEIRYEGILYTIDTENSTVALAKVRSFGTEDRPTDRPIPPRDEVFEYIIFRGSDIKDLTV(C)[Carbamidomethylation]EPPKPQ(C)[Carbamidomethylation](S)[-86.0000]LPQDPAIVQSSLGSSTSSFQSMGSYGPFGR.M	sp|Q8ND56|LS14A_HUMAN	14415_1	biological regulation	0.505915	2	#47A266	19393
SGGTPYIGSKISLISKAEIRYEGILYTIDTENSTVALAKVRSFGTEDRPTDRPIPPRDEVFEYIIFRGSDIKDLTVCEPPKPQCSLPQDPAIVQSSLGSSTSSFQSMGSYGPFGR	12626.3	M.(SGGTPYIGSKISLISKAEIRYEGILYTIDTENSTVALAKVRSFGTEDRPTDRPIPPRDEVFEYIIF)[-1.9915]RGSDIKDLTV(C)[Carbamidomethylation]EPPKPQ(C)[Carbamidomethylation]SLPQDPAIVQSSLGSSTSSFQSMGSYGPFGR.M	sp|Q8ND56|LS14A_HUMAN	14416_1	biological regulation	0.445754	2	#47A266	19394
MDPNCSCAAGDSCTCAGSCKCKECKCTSCKKSCCSCCPVGCAKCAQGCICKGASDKCSCCA	6919.59	.(M)[Acetyl]DPN(C)[Carbamidomethylation]S(C)[Carbamidomethylation]AAGD(S(C)[Carbamidomethylation]T)[-300.0429](C)[Carbamidomethylation]AGS(C)[Carbamidomethylation]K(C)[Carbamidomethylation]KE(C)[Carbamidomethylation]K(C)[Carbamidomethylation]TS(C)[Carbamidomethylation]KKS(C)[Carbamidomethylation](C)[Carbamidomethylation]S(C)[Carbamidomethylation](C)[Carbamidomethylation]PVG(C)[Carbamidomethylation]AK(C)[Carbamidomethylation]AQG(C)[Carbamidomethylation]I(C)[Carbamidomethylation]KGASDK(C)[Carbamidomethylation]S(C)[Carbamidomethylation](C)[Carbamidomethylation]A.	sp|P02795|MT2_HUMAN	1441_1	biological regulation	0.502862	2	#47A266	19395
MLRRKPTRLELKLDDIEEFENIRKDLETRKKQKEDVEVVGGSDGEGAIGLSSDPKSREQMINDRIGYKPQPKPNNRSSQFGSLEF	9813.04	.(M)[Acetyl]LRRKPTRLELKLDDIEEFENIRKDLETRKKQKEDVEVVGGSDGEGAIGLSSDPKSREQMINDRIGYKPQPKPNNRSSQFGSLEF.	sp|Q8NHZ8|CDC26_HUMAN	14428_1	biological regulation	0.460717	2	#47A266	19396
MLRRKPTRLELKLDDIEEFENIRKDLETRKKQKEDVEVVGGSDGEGAIGLSSDPKSREQMINDRIGYKPQPKPNNRSSQFGSLEF	9828.04	.(M)[Acetyl]LRRKPTRLELKLDDIEEFENIRKDLETRKKQKEDVEVVGGSDGEGAIGLSSDPKSR(EQMINDRIGYKPQPKPNN)[15.0027]RSSQFGSLEF.	sp|Q8NHZ8|CDC26_HUMAN	14429_1	biological regulation	0.478687	2	#47A266	19397
MDPNCSCAAGDSCTCAGSCKCKECKCTSCKKSCCSCCPVGCAKCAQGCICKGASDKCSCCA	6932.57	.(M)[Acetyl]DPN(C)[Carbamidomethylation]S(C)[Carbamidomethylation]AA(GDS(C)[Carbamidomethylation]T(C)[Carbamidomethylation]AGS(C)[Carbamidomethylation]K(C)[Carbamidomethylation]KE(C)[Carbamidomethylation]K(C)[Carbamidomethylation]TS(C)[Carbamidomethylation]KKS(C)[Carbamidomethylation](C)[Carbamidomethylation]S(C)[Carbamidomethylation](C)[Carbamidomethylation]PVG(C)[Carbamidomethylation]AK)[-287.0706](C)[Carbamidomethylation]AQG(C)[Carbamidomethylation]I(C)[Carbamidomethylation]KGASDK(C)[Carbamidomethylation]S(C)[Carbamidomethylation](C)[Carbamidomethylation]A.	sp|P02795|MT2_HUMAN	1442_1	biological regulation	0.531036	2	#47A266	19398
MLRRKPTRLELKLDDIEEFENIRKDLETRKKQKEDVEVVGGSDGEGAIGLSSDPKSREQMINDRIGYKPQPKPNNRSSQFGSLEF	9845.07	.(M)[Acetyl]LRRKPTRLELKLDDIEEFENIRKDLETRKKQKEDVEVVGGSDGEGAIGLSS(DPKSREQMINDRIGYKPQPKPNNRSSQFGS)[32.0336]LEF.	sp|Q8NHZ8|CDC26_HUMAN	14430_1	biological regulation	0.437959	2	#47A266	19399
MDPNCSCAAGDSCTCAGSCKCKECKCTSCKKSCCSCCPVGCAKCAQGCICKGASDKCSCCA	6935.59	.(M)[Acetyl]DPN(C)[Carbamidomethylation]S(C)[Carbamidomethylation]A(AGDS)[-284.0416](C)[Carbamidomethylation]T(C)[Carbamidomethylation]AGS(C)[Carbamidomethylation]K(C)[Carbamidomethylation]KE(C)[Carbamidomethylation]K(C)[Carbamidomethylation]TS(C)[Carbamidomethylation]KKS(C)[Carbamidomethylation](C)[Carbamidomethylation]S(C)[Carbamidomethylation](C)[Carbamidomethylation]PVG(C)[Carbamidomethylation]AK(C)[Carbamidomethylation]AQG(C)[Carbamidomethylation]I(C)[Carbamidomethylation]KGASDK(C)[Carbamidomethylation]S(C)[Carbamidomethylation](C)[Carbamidomethylation]A.	sp|P02795|MT2_HUMAN	1443_1	biological regulation	0.449368	2	#47A266	19400
AVRKKDGGPNVKYYEAADTVTQFDNVRLW	3381.71	M.(A)[Acetyl]VRKKDGGPNVKYYEAADTVTQFDNVRLW.L	sp|Q8TAQ2|SMRC2_HUMAN	14444_1	biological regulation	0.214896	2	#47A266	19401
MAAAATAAEGVPSRGPPGEVIHLNVGGKRFST	3189.64	.(M)[Acetyl]AAAATAAEGVPSRGPPGEVIHLNVGGKRFST.S	sp|Q8TBC3|SHKB1_HUMAN	14445_1	biological regulation	0.273123	2	#47A266	19402
MAELDIGQHCQVEHCRQRDFLPFVCDDCSGIFCLEHRSRESHGCPEVTVINERLKTDQHTSYPCSFKDCA	8523.78	.MAELDIGQH(C)[Carbamidomethylation]QVEH(C)[Carbamidomethylation]RQRDFLPFV(C)[Carbamidomethylation]DD(C)[Carbamidomethylation]SGIF(C)[Carbamidomethylation]LEHRSRESHG(C)[Carbamidomethylation]PEVTVINERLKTDQHTSYP(C)[Carbamidomethylation]SFKD(C)[Carbamidomethylation]A.E	sp|Q8TCF1|ZFAN1_HUMAN	14447_1	biological regulation	0.308862	2	#47A266	19403
GRDPADGRMRLSRKVLQSPATTVVRTLNDRSSIVMGEPISQSSSNSQ	5099.6	F.(GRDPAD)[15.9963]GRMRLSRKVLQSPATTVVRTLNDRSSIVMGEPISQSSSNSQ.	sp|Q8TCS8|PNPT1_HUMAN	14448_1	biological regulation	0.274045	2	#47A266	19404
GRDPADGRMRLSRKVLQSPATTVVRTLNDRSSIVMGEPISQSSSNSQ	5115.59	F.(GRDPADGRMRLSRKVLQSPATTVVRTLNDRSSIVM)[31.9930]GEPISQSSSNSQ.	sp|Q8TCS8|PNPT1_HUMAN	14449_1	biological regulation	0.31445	2	#47A266	19405
MDPNCSCAAGDSCTCAGSCKCKECKCTSCKKSCCSCCPVGCAKCAQGCICKGASDKCSCCA	6945.55	.(M)[Acetyl]DPN(C)[Carbamidomethylation]S(C)[Carbamidomethylation]AAGD(S(C)[Carbamidomethylation]T(C)[Carbamidomethylation]AGS(C)[Carbamidomethylation]K(C)[Carbamidomethylation]KE(C)[Carbamidomethylation]K(C)[Carbamidomethylation]TS(C)[Carbamidomethylation]KKS(C)[Carbamidomethylation](C)[Carbamidomethylation]S(C)[Carbamidomethylation](C)[Carbamidomethylation]PVG(C)[Carbamidomethylation]AK(C)[Carbamidomethylation]AQG(C)[Carbamidomethylation]I(C)[Carbamidomethylation]K)[-274.0898]GASDK(C)[Carbamidomethylation]S(C)[Carbamidomethylation](C)[Carbamidomethylation]A.	sp|P02795|MT2_HUMAN	1444_1	biological regulation	0.485129	2	#47A266	19406
KVLQSPATTVVRTLNDRSSIVMGEPISQSSSNSQ	3615.85	R.KVLQSPATTVVRTLNDRSSIVMGEPISQSSSNSQ.	sp|Q8TCS8|PNPT1_HUMAN	14450_no_mod	biological regulation	0.304609	2	#47A266	19407
LSRKVLQSPATTVVRTLNDRSSIVMGEPISQSSSNSQ	3988.07	R.LSRKVLQSPATTVVRTLNDRSSI(VM)[15.9952]GEPISQSSSNSQ.	sp|Q8TCS8|PNPT1_HUMAN	14451_1	biological regulation	0.325632	2	#47A266	19408
SGGGTETPVGCEAAPGGGSKKRDSLGTAGSAHLIIKDLGEIHSR	4329.17	M.(S)[Acetyl]GGGTETPVG((C)[Carbamidomethylation])[-43.0109]EAAPGGGSKKRDSLGTAGSAHLIIKDLGEIHSR.L	sp|Q8TDH9|BL1S5_HUMAN	14452_1	biological regulation	0.26247	2	#47A266	19409
SGGGTETPVGCEAAPGGGSKKRDSLGTAGSAHLIIKDLGEIHSR	4372.18	M.(S)[Acetyl]GGGTETPVG(C)[Carbamidomethylation]EAAPGGGSKKRDSLGTAGSAHLIIKDLGEIHSR.L	sp|Q8TDH9|BL1S5_HUMAN	14453_1	biological regulation	0.239191	2	#47A266	19410
MDEQSQGMQGPPVPQFQPQKALRPDMGYNTLANF	3861.79	.(M)[Acetyl]DEQSQGMQGPPVPQFQPQKALRPDMGYNTLANF.R	sp|Q8TDX7|NEK7_HUMAN	14459_1	biological regulation	0.271673	2	#47A266	19411
MDPNCSCAAGDSCTCAGSCKCKECKCTSCKKSCCSCCPVGCAKCAQGCICKGASDKCSCCA	6962.6	.(M)[Acetyl]DPN(C)[Carbamidomethylation]S(C)[Carbamidomethylation]AAGDS(C)[Carbamidomethylation]T(C)[Carbamidomethylation]A(GS(C)[Carbamidomethylation]K(C)[Carbamidomethylation]KE(C)[Carbamidomethylation]K(C)[Carbamidomethylation]TS(C)[Carbamidomethylation]KKS(C)[Carbamidomethylation](C)[Carbamidomethylation]S)[-257.0360](C)[Carbamidomethylation](C)[Carbamidomethylation]PVG(C)[Carbamidomethylation]AK(C)[Carbamidomethylation]AQG(C)[Carbamidomethylation]I(C)[Carbamidomethylation]KGASDK(C)[Carbamidomethylation]S(C)[Carbamidomethylation](C)[Carbamidomethylation]A.	sp|P02795|MT2_HUMAN	1445_1	biological regulation	0.551192	2	#47A266	19412
IQNDGPVTIELESPAPGTATSDPKQLSKLEKQQQRKEKTRAKGPSESSKERNTPRKEDRSASSGAEGDVSSEREP	8144.1	H.IQNDGPVTIELESPAPGTATSDPKQLSKLEKQQQRKEKTRAKGPSESSKERNTPRKEDRSASSGAEGDVSSEREP.	sp|Q8TEA8|DTD1_HUMAN	14460_no_mod	biological regulation	0.529017	2	#47A266	19413
QNDGPVTIELESPAPGTATSDPKQLSKLEKQQQRKEKTRAKGPSESSKERNTPRKEDRSASSGAEGDVSSEREP	8031.02	I.QNDGPVTIELESPAPGTATSDPKQLSKLEKQQQRKEKTRAKGPSESSKERNTPRKEDRSASSGAEGDVSSEREP.	sp|Q8TEA8|DTD1_HUMAN	14461_no_mod	biological regulation	0.444018	2	#47A266	19414
VHIQNDGPVTIELESPAPGTATSDPKQLSKLEKQQQRKEKTRAKGPSESSKERNTPRKEDRSASSGAEGDVSSEREP	8380.23	Q.VHIQNDGPVTIELESPAPGTATSDPKQLSKLEKQQQRKEKTRAKGPSESSKERNTPRKEDRSASSGAEGDVSSEREP.	sp|Q8TEA8|DTD1_HUMAN	14462_no_mod	biological regulation	0.440414	2	#47A266	19415
GSRNSSSAGSGSGDPSEGLPRRGAGLRRSEEEEEEDEDVDLAQVLAY	4962.27	M.(G)[Acetyl]SRNSSSAGSGSGDPSEGLPRRGAGLRRSEEEEEEDEDVDLAQVLAY.L	sp|Q8TEB1|DCA11_HUMAN	14463_1	biological regulation	0.214909	2	#47A266	19416
AGYKPVAIQTYPILGEKITQDTLYWNNYKTPVQIKEFGAVSKVDFSPQPPYNYAVTASSR	6793.47	M.(A)[Acetyl]GYKPVAIQTYPILGEKITQDTLYWNNYKTPVQIKEFGAVSKVDFSPQPPYNYAVTASSR.I	sp|Q8TED0|UTP15_HUMAN	14464_1	biological regulation	0.431141	2	#47A266	19417
AGYKPVAIQTYPILGEKITQDTLYWNNYKTPVQIKEFGAVSKVDFSPQPPYNYAVTASSRIHIYGRYSQEPIKTF	8626.43	M.(A)[Acetyl]GYKPVAIQTYPILGEKITQDTLYWNNYKTPVQIKEFGAVSKVDFSPQPPYNYAVTASSRIHIYGRYSQEPIKTF.S	sp|Q8TED0|UTP15_HUMAN	14465_1	biological regulation	0.372542	2	#47A266	19418
ATFISVQLKKTSEVDLAKPLVKFIQQTYPSGGEEQAQYCRAAEELSKLR	5553.92	M.(A)[Acetyl]TFISVQLKKTSEVDLAKPLVKFIQQTYPSGGEEQAQY((C)[Carbamidomethylation]RAA)[-43.0022]EELSKLR.R	sp|Q8WUM4|PDC6I_HUMAN	14469_1	biological regulation	0.3129	2	#47A266	19419
MDPNCSCAAGDSCTCAGSCKCKECKCTSCKKSCCSCCPVGCAKCAQGCICKGASDKCSCCA	6974.57	.(M)[Acetyl]DPN(C)[Carbamidomethylation]S(C)[Carbamidomethylation]AA(GDS(C)[Carbamidomethylation]T(C)[Carbamidomethylation]AGS(C)[Carbamidomethylation]K(C)[Carbamidomethylation]KE(C)[Carbamidomethylation]K(C)[Carbamidomethylation]TS(C)[Carbamidomethylation]KKS(C)[Carbamidomethylation](C)[Carbamidomethylation]S(C)[Carbamidomethylation](C)[Carbamidomethylation]PVG(C)[Carbamidomethylation]AK)[-245.0672](C)[Carbamidomethylation]AQG(C)[Carbamidomethylation]I(C)[Carbamidomethylation]KGASDK(C)[Carbamidomethylation]S(C)[Carbamidomethylation](C)[Carbamidomethylation]A.	sp|P02795|MT2_HUMAN	1446_1	biological regulation	0.470224	2	#47A266	19420
MDPNCSCAAGDSCTCAGSCKCKECKCTSCKKSCCSCCPVGCAKCAQGCICKGASDKCSCCA	6978.68	.MDPN(C)[Carbamidomethylation]S(C)[Carbamidomethylation]A(AGD)[-198.9449]S(C)[Carbamidomethylation]T(C)[Carbamidomethylation]AGS(C)[Carbamidomethylation]K(C)[Carbamidomethylation]KE(C)[Carbamidomethylation]K(C)[Carbamidomethylation]TS(C)[Carbamidomethylation]KKS(C)[Carbamidomethylation](C)[Carbamidomethylation]S(C)[Carbamidomethylation](C)[Carbamidomethylation]PVG(C)[Carbamidomethylation]AK(C)[Carbamidomethylation]AQG(C)[Carbamidomethylation]I(C)[Carbamidomethylation]KGASDK(C)[Carbamidomethylation]S(C)[Carbamidomethylation](C)[Carbamidomethylation]A.	sp|P02795|MT2_HUMAN	1447_1	biological regulation	0.56015	2	#47A266	19421
MDPNCSCAAGDSCTCAGSCKCKECKCTSCKKSCCSCCPVGCAKCAQGCICKGASDKCSCCA	7005.6	.(M)[Acetyl]DPN(C)[Carbamidomethylation]S(C)[Carbamidomethylation]AAGDS(C)[Carbamidomethylation]T(C)[Carbamidomethylation]AGS(C)[Carbamidomethylation]K(C)[Carbamidomethylation]KE(C)[Carbamidomethylation]K(C)[Carbamidomethylation]TS(C)[Carbamidomethylation]KKS(C)[Carbamidomethylation](C)[Carbamidomethylation]S(C)[Carbamidomethylation](C)[Carbamidomethylation]PVG(C)[Carbamidomethylation]AK(C)[Carbamidomethylation]AQG(C)[Carbamidomethylation]I(C)[Carbamidomethylation]KGASD(K(C)[Carbamidomethylation]S(C)[Carbamidomethylation])[-214.0325](C)[Carbamidomethylation]A.	sp|P02795|MT2_HUMAN	1448_1	biological regulation	0.59137	2	#47A266	19422
FGLQKFHKPLATFSFANHTIQIRQDWRHLGVAAVVWDAAI	4588.44	E.FGLQKFHKPLATFSFANHTIQIRQDWRHLGVAAVVWDAAI.V	sp|Q8WXB1|MT21A_HUMAN	14493_no_mod	biological regulation	0.444121	2	#47A266	19423
AVHADFFNDFEDLFDDDDIQ	2386.99	K.AVHADFFNDFEDLFDDDDIQ.	sp|Q8WXC6|CSN9_HUMAN	14494_no_mod	biological regulation	0.278993	2	#47A266	19424
AGTSAPGSKRRSEPPAPRPGPPPGTGHPPSKRARGFSAAAAPDPD	4380.09	M.(A)[Acetyl]GTSAPG(SKRR)[-72.1647]SEPPAPRPGPPPGTGHPPSKRARGFSAAAAPDPD.D	sp|Q8WXE1|ATRIP_HUMAN	14495_1	biological regulation	0.482523	2	#47A266	19425
ALESAVGESEPAAAAAMALALAGEPAPPAPAPPEDHPDEEMGFTIDIK	4751.26	R.ALESAVGESEPAAAAAMALALAGEPAPPAPAPPEDHPDEEMGFTIDIK.S	sp|Q8WXF1|PSPC1_HUMAN	14496_no_mod	biological regulation	0.588023	2	#47A266	19426
ALESAVGESEPAAAAAMALALAGEPAPPAPAPPEDHPDEEMGFTIDIK	4765.41	R.ALESAVGESEPAAAAAMA(LALAGE)[14.1435]PAPPAPAPPEDHPDEEMGFTIDIK.S	sp|Q8WXF1|PSPC1_HUMAN	14497_1	biological regulation	0.144492	2	#47A266	19427
ATIPGPPMGPGPAMGPEGAANMGTPMMPDNGAVHNDRFPQGPPSQMGSPMGSRTGSETPQAPMSGVGPVSGGPGGFGRGSQGGNFEGPNKRRRY	8865.04	R.ATIPGPPMGPGPAMGPEGAANMGTPMMPDNGAVHNDRFPQGPPSQMGSPMGSRTGSETPQAPMSGVG(PVSGGPGGFGRGSQGGNFEGPNKRRRY)[-461.2550].	sp|Q8WXF1|PSPC1_HUMAN	14498_1	biological regulation	0.299698	2	#47A266	19428
CGDGAFLLTTTPRPVIVEPMEQFDDEDGLPEKLMQK	4075.96	R.(C)[Carbamidomethylation]GDGAFLLTTTPRPVIVEPMEQFDDEDGLPEKLMQK.T	sp|Q8WXF1|PSPC1_HUMAN	14499_1	biological regulation	0.292625	2	#47A266	19429
MDPNCSCAAGDSCTCAGSCKCKECKCTSCKKSCCSCCPVGCAKCAQGCICKGASDKCSCCA	7018.57	.(M)[Acetyl]DPN(C)[Carbamidomethylation]S(C)[Carbamidomethylation]AAGD(S(C)[Carbamidomethylation]T(C)[Carbamidomethylation]AGS(C)[Carbamidomethylation]K(C)[Carbamidomethylation]KE(C)[Carbamidomethylation]K(C)[Carbamidomethylation]TS(C)[Carbamidomethylation]KKS(C)[Carbamidomethylation](C)[Carbamidomethylation]S(C)[Carbamidomethylation](C)[Carbamidomethylation]PVG(C)[Carbamidomethylation]AK(C)[Carbamidomethylation])[-201.0665]AQG(C)[Carbamidomethylation]I(C)[Carbamidomethylation]KGASDK(C)[Carbamidomethylation]S(C)[Carbamidomethylation](C)[Carbamidomethylation]A.	sp|P02795|MT2_HUMAN	1449_1	biological regulation	0.547181	2	#47A266	19430
TSSPVSRVVYNGKRTSSPRSPPSSSEIFTPAHEENVRFIYEAWQGVERDLRGQVPGGERGLVEEYVEKVPNPSLKTFKPIDLSDLKRRSTQDAKKS	10904.6	M.(T)[Acetyl]SSPVSRVVYN(GKRTSSPRS)[79.9674]PPSSSEIFTPAHEENVRFIYEAWQGVERDLRGQVPGGERGLVEEYVEKVPNPSLKTFKPIDLSDLKRRSTQDAKKS.	sp|C9JLW8|MCRI1_HUMAN	144_1	biological regulation	0.400952	2	#47A266	19431
PGPPMGPGPAMGPEGAANMGTPMMPDNGAVHNDRFPQGPPSQMGSPMGSR	5254.35	I.PGPPMGPGPA(M)[285.1721]GPEGAANMGTPMMPDNGAVHNDRFPQGPPSQMGSPMGSR.T	sp|Q8WXF1|PSPC1_HUMAN	14500_1	biological regulation	0.29753	2	#47A266	19432
QFGPVEKAVVVVDDRGRATGKGFVEFAAKPPARKALERCGDGAFLLTTTPRPVIVEPMEQFDDEDGLPEKLMQK	8153.2	S.QFGPVEKAVVVVDDRGRATGKGFVEFAAKPPARKALER(C)[Carbamidomethylation]GDGAFLLTTTPRPVIVEPMEQFDDEDGLPEKLMQK.T	sp|Q8WXF1|PSPC1_HUMAN	14501_1	biological regulation	0.557166	2	#47A266	19433
TGSETPQAPMSGVGPVSGGPGGFGRGSQGGNFEGPNKRRRY	3628.71	R.TGSETPQAPMSGVGPVSGG(PGGFGRGSQGGNFEGPNKRRRY)[-461.2486].	sp|Q8WXF1|PSPC1_HUMAN	14502_1	biological regulation	0.351137	2	#47A266	19434
TGSETPQAPMSGVGPVSGGPGGFGRGSQGGNFEGPNKRRRY	3784.81	R.TGSETPQAPMSGVGPVSGG(PGGFGRGSQGGNFEGPNKRRRY)[-305.1470].	sp|Q8WXF1|PSPC1_HUMAN	14503_1	biological regulation	0.286557	2	#47A266	19435
TGSETPQAPMSGVGPVSGGPGGFGRGSQGGNFEGPNKRRRY	3798.83	R.TGSETPQAPMSGVGPVSG(GPGGFGRGSQGGNFEGPNKRRRY)[-291.1291].	sp|Q8WXF1|PSPC1_HUMAN	14504_1	biological regulation	0.206952	2	#47A266	19436
TGSETPQAPMSGVGPVSGGPGGFGRGSQGGNFEGPNKRRRY	4103.98	R.TGSETPQAPMSGVGPVSGG(PGGFGRGSQGGNFE)[14.0187]GPNKRRRY.	sp|Q8WXF1|PSPC1_HUMAN	14505_1	biological regulation	0.285652	2	#47A266	19437
QSQLQKENVVQKTPVVQNAASIVQPSPAHVGQQGLSKLPSRPGAQGVEPQNLR	5622.01	R.QSQLQKENVVQKTPVVQNAASIVQPSPAHVGQQGLSKLPSRPGAQGVEPQNLR.T	sp|Q8WXI9|P66B_HUMAN	14506_no_mod	biological regulation	0.408066	2	#47A266	19438
AVGHVMGSALTGAFSGGSSEPSQPAVQQAPTPAAPQPLQMGPCAYEIR	4817.5	S.(AVGHVMGSALTGAFSGGSSE)[12.1988]PSQPAVQQAPTPAAPQPLQMGP(C)[Carbamidomethylation]AYEIR.Q	sp|Q8WYQ3|CHC10_HUMAN	14507_1	biological regulation	0.287764	2	#47A266	19439
PRGSRSAASRPASRPAAPSAHPPAHPPPSAAAPAPAPSGQP	3881.99	M.PRGSRSAASRPASRPAAPSAHPPAHPPPSAAAPAPAPSGQP.G	sp|Q8WYQ3|CHC10_HUMAN	14508_no_mod	biological regulation	0.306841	2	#47A266	19440
PRGSRSAASRPASRPAAPSAHPPAHPPPSAAAPAPAPSGQPGLMA	4270.17	M.PRGSRSAASRPASRPAAPSAHPPAHPPPSAAAPAPAPSGQ(PGLMA)[15.9957].Q	sp|Q8WYQ3|CHC10_HUMAN	14509_1	biological regulation	0.430017	2	#47A266	19441
MDPNCSCAAGDSCTCAGSCKCKECKCTSCKKSCCSCCPVGCAKCAQGCICKGASDKCSCCA	7031.58	.(M)[Acetyl]DPN(C)[Carbamidomethylation]S(C)[Carbamidomethylation]AAGDS(C)[Carbamidomethylation]T(C)[Carbamidomethylation]A(GS(C)[Carbamidomethylation]K(C)[Carbamidomethylation]KE(C)[Carbamidomethylation]K(C)[Carbamidomethylation]TS(C)[Carbamidomethylation]KKS(C)[Carbamidomethylation](C)[Carbamidomethylation]S(C)[Carbamidomethylation](C)[Carbamidomethylation]PVG(C)[Carbamidomethylation]AK(C)[Carbamidomethylation]AQG(C)[Carbamidomethylation]I(C)[Carbamidomethylation]K)[-188.0603]GASDK(C)[Carbamidomethylation]S(C)[Carbamidomethylation](C)[Carbamidomethylation]A.	sp|P02795|MT2_HUMAN	1450_1	biological regulation	0.529884	2	#47A266	19442
PRGSRSAASRPASRPAAPSAHPPAHPPPSAAAPAPAPSGQPGLMAQM	4398.23	M.PRGSRSAASRPASRPAAPSAHPPAHPPPSAAAPAPAPSGQ(PGLMAQM)[-115.0452].A	sp|Q8WYQ3|CHC10_HUMAN	14510_1	biological regulation	0.359089	2	#47A266	19443
PRGSRSAASRPASRPAAPSAHPPAHPPPSAAAPAPAPSGQPGLMAQMATTAAGVAVGSAVGH	5762.91	M.PRGSRSAASRPASRPAAPSAHPPAHPPPSAAAPAPAPSGQPGLMAQMATTAAGVAVGSAVGH.V	sp|Q8WYQ3|CHC10_HUMAN	14511_no_mod	biological regulation	0.353577	2	#47A266	19444
PRGSRSAASRPASRPAAPSAHPPAHPPPSAAAPAPAPSGQPGLMAQMATTAAGVAVGSAVGH	5778.91	M.PRGSRSAASRPASRPAAPSAHPPAHPPPSAAAPAPAPSGQ(PGLMAQMATT)[15.9983]AAGVAVGSAVGH.V	sp|Q8WYQ3|CHC10_HUMAN	14512_1	biological regulation	0.415648	2	#47A266	19445
PRGSRSAASRPASRPAAPSAHPPAHPPPSAAAPAPAPSGQPGLMAQMATTAAGVAVGSAVGH	5794.9	M.PRGSRSAASRPASRPAAPSAHPPAHPPPSAAAPAPAPSGQ(PGLMAQM)[31.9895]ATTAAGVAVGSAVGH.V	sp|Q8WYQ3|CHC10_HUMAN	14513_1	biological regulation	0.427686	2	#47A266	19446
PRGSRSAASRPASRPAAPSAHPPAHPPPSAAAPAPAPSGQPGLMAQMATTAAGVAVGSAVGHVMGSALTGAFSGGSSEPSQPAVQQAPTPAAPQPLQMGPCAYEIR	10186	M.PRGSRSAASRPASRPAAPSAHPPAHPPPSAAAPAPAPSGQPGLMAQMATTAAGVAVGSAVGHVMGSALTGAFSGGSSEPSQPAVQQAPTPAAPQPLQMGP(C)[Carbamidomethylation]AYEIR.Q	sp|Q8WYQ3|CHC10_HUMAN	14514_1	biological regulation	0.29204	2	#47A266	19447
PRGSRSAASRPASRPAAPSAHPPAHPPPSAAAPAPAPSGQPGLMAQMATTAAGVAVGSAVGHVMGSALTGAFSGGSSEPSQPAVQQAPTPAAPQPLQMGPCAYEIRQFLDCSTTQSDLSLCEGFSEALKQCKYYHGLSSLP	14236.9	M.PRGSRSAASRPASRPAAPSAHPPAHPPPSAAAPAPAPSGQPGLMAQMATTAAGVAVGSAVGHVMGSALTGAFSGGSSEPSQPAVQQAPTPAAPQPLQMGP(C)[Carbamidomethylation]AYEIRQFLD(C)[Carbamidomethylation]STTQSDLSL(C)[Carbamidomethylation]EGFSEALKQ(C)[Carbamidomethylation]KYYHGLSSLP.	sp|Q8WYQ3|CHC10_HUMAN	14515_1	biological regulation	0.447199	2	#47A266	19448
PRGSRSAASRPASRPAAPSAHPPAHPPPSAAAPAPAPSGQPGLMAQMATTAAGVAVGSAVGHVMGSALTGAFSGGSSEPSQPAVQQAPTPAAPQPLQMGPCAYEIRQFLDCSTTQSDLSLCEGFSEALKQCKYYHGLSSLP	14252.3	M.PRGSRSAASRPASRPAAPSAHPPAHPPPSAAAPAPAPSGQ(PGLMAQMATTAAGVAVGSAVGHVMGSALTGAFSGGSSEPSQPAVQQAPTPAA)[15.4272]PQPLQMGP(C)[Carbamidomethylation]AYEIRQFLD(C)[Carbamidomethylation]STTQSDLSL(C)[Carbamidomethylation]EGFSEALKQ(C)[Carbamidomethylation]KYYHGLSSLP.	sp|Q8WYQ3|CHC10_HUMAN	14516_1	biological regulation	0.40136	2	#47A266	19449
PRGSRSAASRPASRPAAPSAHPPAHPPPSAAAPAPAPSGQPGLMAQMATTAAGVAVGSAVGHVMGSALTGAFSGGSSEPSQPAVQQAPTPAAPQPLQMGPCAYEIRQFLDCSTTQSDLSLCEGFSEALKQCKYYHGLSSLP	14285.2	M.PRGSRSAASRPASRPAAPSAHPPAHPPPSAAAPAPA(PSGQPGLMAQMATTAAGVAVGSAVGHVMGSALTGAFSGGSSEPSQPAVQQAPTPAAPQ)[48.3722]PLQMGP(C)[Carbamidomethylation]AYEIRQFLD(C)[Carbamidomethylation]STTQSDLSL(C)[Carbamidomethylation]EGFSEALKQ(C)[Carbamidomethylation]KYYHGLSSLP.	sp|Q8WYQ3|CHC10_HUMAN	14517_1	biological regulation	0.427708	2	#47A266	19450
SAASRPASRPAAPSAHPPAHPPPSAAAPAPAPSGQPGLMAQMATTAAGVAVGS	4832.99	R.SAASRPASRPAAPSAHPPAHPPPSAAAPAPAPSGQ(PGLMAQMATTAAGVAVGS)[-12.4332].A	sp|Q8WYQ3|CHC10_HUMAN	14518_1	biological regulation	0.172914	2	#47A266	19451
SAASRPASRPAAPSAHPPAHPPPSAAAPAPAPSGQPGLMAQMATTAAGVAVGSAVGHVMGSALTGAFSGGSSEPSQPAVQQAPTPAAPQPLQMGPCAYEIR	9632.71	R.SAASRPASRPAAPSAHPPAHPPPSAAAPAPAPSGQPGLMAQMATTAAGVAVGSAVGHVMGSALTGAFSGGSSEPSQPAVQQAPTPAAPQPLQMGP(C)[Carbamidomethylation]AYEIR.Q	sp|Q8WYQ3|CHC10_HUMAN	14519_1	biological regulation	0.661632	2	#47A266	19452
MDPNCSCAAGDSCTCAGSCKCKECKCTSCKKSCCSCCPVGCAKCAQGCICKGASDKCSCCA	7037.66	.MDPN(C)[Carbamidomethylation](S(C)[Carbamidomethylation]AA)[-139.9681]GDS(C)[Carbamidomethylation]T(C)[Carbamidomethylation]AGS(C)[Carbamidomethylation]K(C)[Carbamidomethylation]KE(C)[Carbamidomethylation]K(C)[Carbamidomethylation]TS(C)[Carbamidomethylation]KKS(C)[Carbamidomethylation](C)[Carbamidomethylation]S(C)[Carbamidomethylation](C)[Carbamidomethylation]PVG(C)[Carbamidomethylation]AK(C)[Carbamidomethylation]AQG(C)[Carbamidomethylation]I(C)[Carbamidomethylation]KGASDK(C)[Carbamidomethylation]S(C)[Carbamidomethylation](C)[Carbamidomethylation]A.	sp|P02795|MT2_HUMAN	1451_1	biological regulation	0.558404	2	#47A266	19453
SAASRPASRPAAPSAHPPAHPPPSAAAPAPAPSGQPGLMAQMATTAAGVAVGSAVGHVMGSALTGAFSGGSSEPSQPAVQQAPTPAAPQPLQMGPCAYEIR	9636.81	R.SAASRPASRPAAPSAHPPAHPPPSAAAPAPAPSGQPGLMAQMATTAAGVAVGSAVGHVMGSALTGA(F)[4.1004]SGGSSEPSQPAVQQAPTPAAPQPLQMGP(C)[Carbamidomethylation]AYEIR.Q	sp|Q8WYQ3|CHC10_HUMAN	14520_1	biological regulation	0.301675	2	#47A266	19454
SAASRPASRPAAPSAHPPAHPPPSAAAPAPAPSGQPGLMAQMATTAAGVAVGSAVGHVMGSALTGAFSGGSSEPSQPAVQQAPTPAAPQPLQMGPCAYEIR	9647.78	R.SAASRPASRPAAPSAHPPAHPPPSAAAPAPAPSGQPGLMAQMATTAAGVAVGSAVGHVMGSALTG(A)[15.0678]FSGGSSEPSQPAVQQAPTPAAPQPLQMGP(C)[Carbamidomethylation]AYEIR.Q	sp|Q8WYQ3|CHC10_HUMAN	14521_1	biological regulation	0.580433	2	#47A266	19455
SAASRPASRPAAPSAHPPAHPPPSAAAPAPAPSGQPGLMAQMATTAAGVAVGSAVGHVMGSALTGAFSGGSSEPSQPAVQQAPTPAAPQPLQMGPCAYEIR	9662.98	R.SAASRPASRPAAPSAHPPAHPPPSAAAPAPAPSGQ(PGLMAQMATTAAGVAVGSAVGHVMGSALTGAFSGGSSEPSQPAV)[30.2730]QQAPTPAAPQPLQMGP(C)[Carbamidomethylation]AYEIR.Q	sp|Q8WYQ3|CHC10_HUMAN	14522_1	biological regulation	0.45503	2	#47A266	19456
SAASRPASRPAAPSAHPPAHPPPSAAAPAPAPSGQPGLMAQMATTAAGVAVGSAVGHVMGSALTGAFSGGSSEPSQPAVQQAPTPAAPQPLQMGPCAYEIR	9679.97	R.SAASRPASRPAAPSAHPPAHPPPSAAAPAPAPSGQ(PGLMAQMATTAAGVAVGSAVGHVMGSALTGAFSGGSSEPSQPAVQQAPT)[47.2660]PAAPQPLQMGP(C)[Carbamidomethylation]AYEIR.Q	sp|Q8WYQ3|CHC10_HUMAN	14523_1	biological regulation	0.415728	2	#47A266	19457
SAASRPASRPAAPSAHPPAHPPPSAAAPAPAPSGQPGLMAQMATTAAGVAVGSAVGHVMGSALTGAFSGGSSEPSQPAVQQAPTPAAPQPLQMGPCAYEIRQFLDCSTTQSDLSLCEGFSEALKQCK	12666.1	R.SAASRPASRPAAPSAHPPAHPPPSAAAPAPAPSGQPGLMAQMATTAAGVAVGSAVGHVMGSALTGAFSGGSSEPSQPAVQQAPTPAAPQPLQMGP(C)[Carbamidomethylation]AYEIRQFLD(C)[Carbamidomethylation]STTQSDLSL(C)[Carbamidomethylation]EGFSEALKQ(C)[Carbamidomethylation]K.Y	sp|Q8WYQ3|CHC10_HUMAN	14524_1	biological regulation	0.466097	2	#47A266	19458
SAASRPASRPAAPSAHPPAHPPPSAAAPAPAPSGQPGLMAQMATTAAGVAVGSAVGHVMGSALTGAFSGGSSEPSQPAVQQAPTPAAPQPLQMGPCAYEIRQFLDCSTTQSDLSLCEGFSEALKQCK	12682.5	R.SAASRPASRPAAPSAHPPAHPPPSAAAPAPAPSGQ(PGLMAQMATTAAGVAVGSAVGHVMGSALTGAFSGGSSEPSQPAVQQA)[16.3910]PTPAAPQPLQMGP(C)[Carbamidomethylation]AYEIRQFLD(C)[Carbamidomethylation]STTQSDLSL(C)[Carbamidomethylation]EGFSEALKQ(C)[Carbamidomethylation]K.Y	sp|Q8WYQ3|CHC10_HUMAN	14525_1	biological regulation	0.371017	2	#47A266	19459
SAASRPASRPAAPSAHPPAHPPPSAAAPAPAPSGQPGLMAQMATTAAGVAVGSAVGHVMGSALTGAFSGGSSEPSQPAVQQAPTPAAPQPLQMGPCAYEIRQFLDCSTTQSDLSLCEGFSEALKQCKYYHGLSSLP	13641	R.SAASRPASRPAAPSAHPPAHPPPSAAAPAPAPSGQ(PGLMAQMATTAAGVAVGSAVGHVMGSALTGAFSGGSSEPSQPAVQQAPTPAAPQPLQMGP(C)[Carbamidomethylation]AYEIRQFLD(C)[Carbamidomethylation]STTQSDLSL(C)[Carbamidomethylation]EGFSEALKQ(C)[Carbamidomethylation]KYYHGLSSLP)[-42.5955].	sp|Q8WYQ3|CHC10_HUMAN	14526_1	biological regulation	0.367676	2	#47A266	19460
SAASRPASRPAAPSAHPPAHPPPSAAAPAPAPSGQPGLMAQMATTAAGVAVGSAVGHVMGSALTGAFSGGSSEPSQPAVQQAPTPAAPQPLQMGPCAYEIRQFLDCSTTQSDLSLCEGFSEALKQCKYYHGLSSLP	13683.6	R.SAASRPASRPAAPSAHPPAHPPPSAAAPAPAPSGQPGLMAQMATTAAGVAVGSAVGHVMGSALTGAFSGGSSEPSQPAVQQAPTPAAPQPLQMGP(C)[Carbamidomethylation]AYEIRQFLD(C)[Carbamidomethylation]STTQSDLSL(C)[Carbamidomethylation]EGFSEALKQ(C)[Carbamidomethylation]KYYHGLSSLP.	sp|Q8WYQ3|CHC10_HUMAN	14527_1	biological regulation	0.529841	2	#47A266	19461
SAASRPASRPAAPSAHPPAHPPPSAAAPAPAPSGQPGLMAQMATTAAGVAVGSAVGHVMGSALTGAFSGGSSEPSQPAVQQAPTPAAPQPLQMGPCAYEIRQFLDCSTTQSDLSLCEGFSEALKQCKYYHGLSSLP	13697.9	R.SAASRPASRPAAPSAHPPAHPPPSAAAPAPAPSGQ(PGLMAQMATTAAGVAVGSAVGHVMGSALTGAFSGGSSEPSQPAVQQAPTPAA)[14.3897]PQPLQMGP(C)[Carbamidomethylation]AYEIRQFLD(C)[Carbamidomethylation]STTQSDLSL(C)[Carbamidomethylation]EGFSEALKQ(C)[Carbamidomethylation]KYYHGLSSLP.	sp|Q8WYQ3|CHC10_HUMAN	14528_1	biological regulation	0.485753	2	#47A266	19462
SAASRPASRPAAPSAHPPAHPPPSAAAPAPAPSGQPGLMAQMATTAAGVAVGSAVGHVMGSALTGAFSGGSSEPSQPAVQQAPTPAAPQPLQMGPCAYEIRQFLDCSTTQSDLSLCEGFSEALKQCKYYHGLSSLP	13700.9	R.SAASRPASRPAAPSAHPPAHPPPSAAAPAPAPSGQ(PGLMAQMATTAAGVAVGSAVGHVMGSALTGAFSGGSSEPSQPAVQQA)[17.3974]PTPAAPQPLQMGP(C)[Carbamidomethylation]AYEIRQFLD(C)[Carbamidomethylation]STTQSDLSL(C)[Carbamidomethylation]EGFSEALKQ(C)[Carbamidomethylation]KYYHGLSSLP.	sp|Q8WYQ3|CHC10_HUMAN	14529_1	biological regulation	0.473491	2	#47A266	19463
MDPNCSCAAGDSCTCAGSCKCKECKCTSCKKSCCSCCPVGCAKCAQGCICKGASDKCSCCA	7047.6	.(M)[Acetyl]DPN(C)[Carbamidomethylation]S(C)[Carbamidomethylation]AAG(DS)[-172.0313](C)[Carbamidomethylation]T(C)[Carbamidomethylation]AGS(C)[Carbamidomethylation]K(C)[Carbamidomethylation]KE(C)[Carbamidomethylation]K(C)[Carbamidomethylation]TS(C)[Carbamidomethylation]KKS(C)[Carbamidomethylation](C)[Carbamidomethylation]S(C)[Carbamidomethylation](C)[Carbamidomethylation]PVG(C)[Carbamidomethylation]AK(C)[Carbamidomethylation]AQG(C)[Carbamidomethylation]I(C)[Carbamidomethylation]KGASDK(C)[Carbamidomethylation]S(C)[Carbamidomethylation](C)[Carbamidomethylation]A.	sp|P02795|MT2_HUMAN	1452_1	biological regulation	0.412385	2	#47A266	19464
AAGGGSYKGHVDILAPTVQELAALEKEAQTSFLHLGYLPNQLFR	4709.46	R.AAGGGSYKGHVDILAPTVQELAALEKEAQTSFLHLGYLPNQLFR.T	sp|Q92499|DDX1_HUMAN	14530_no_mod	biological regulation	0.536186	2	#47A266	19465
AAGGGSYKGHVDILAPTVQELAALEKEAQTSFLHLGYLPNQLFRTF	4957.58	R.AAGGGSYKGHVDILAPTVQELAALEKEAQTSFLHLGYLPNQLFRTF.	sp|Q92499|DDX1_HUMAN	14531_no_mod	biological regulation	0.277552	2	#47A266	19466
ALVQNDTLLQVKGTGANGSFKLNR	2543.38	K.ALVQNDTLLQVKGTGANGSFKLNR.K	sp|Q92522|H1X_HUMAN	14532_no_mod	biological regulation	0.358323	2	#47A266	19467
GAPAAATAPAPTAHKAKKAAPGAAGSRRADKKPARGQKPEQRSHKKGAGAKKDKGGKAKKTAAAGGKKVKKAAKPSVPKVPKGRK	8430.91	R.GAPAAATAPAPTAHKAKKAAPGAAGSRRADKKPARGQKPEQRSHKKGAGAKKDKGGKAKKTAAAGGKKVKKAAKPSVPKVPKGRK.	sp|Q92522|H1X_HUMAN	14533_no_mod	biological regulation	0.373715	2	#47A266	19468
LQVKGTGANGSFKLNRKKLEGGGERRGAPAAATAPAPTAHKAKKAAPGAAGSRRADKKPARGQKPEQRSHKKGAGAKKDKGGKAKKTAAAGGKKVKKAAKPSVPKVPKGRK	11205.7	L.(LQVKGTGANGSFKLNRKKLEGGG)[-6.7281]ERRGAPAAATAPAPTAHKAKKAAPGAAGSRRADKKPARGQKPEQRSHKKGAGAKKDKGGKAKKTAAAGGKKVKKAAKPSVPKVPKGRK.	sp|Q92522|H1X_HUMAN	14534_1	biological regulation	0.525376	2	#47A266	19469
SIKALVQNDTLLQVKGTGANGSF	2360.27	Y.SIKALVQNDTLLQVKGTGANGSF.K	sp|Q92522|H1X_HUMAN	14535_no_mod	biological regulation	0.281363	2	#47A266	19470
SIKALVQNDTLLQVKGTGANGSFKLNR	2871.59	Y.SIKALVQNDTLLQVKGTGANGSFKLNR.K	sp|Q92522|H1X_HUMAN	14536_no_mod	biological regulation	0.210124	2	#47A266	19471
SVELEEALPVTTAEGMAKKVTKAGGSAALSPSK	3298.73	M.(S)[Acetyl]VELEEALPVTTAEGMAKKVTKAGGSAALSPSK.K	sp|Q92522|H1X_HUMAN	14537_1	biological regulation	0.206428	2	#47A266	19472
SVELEEALPVTTAEGMAKKVTKAGGSAALSPSK	3314.73	M.(S)[Acetyl]VELEEALPV(TTAEGMAKKVTKA)[16.0007]GGSAALSPSK.K	sp|Q92522|H1X_HUMAN	14538_1	biological regulation	0.218089	2	#47A266	19473
SVELEEALPVTTAEGMAKKVTKAGGSAALSPSKK	3442.83	M.(S)[Acetyl]VELEEALPVT(TAEGMAKKVTKAGGSAALSPSKK)[15.9988].R	sp|Q92522|H1X_HUMAN	14539_1	biological regulation	0.251256	2	#47A266	19474
MDPNCSCAAGDSCTCAGSCKCKECKCTSCKKSCCSCCPVGCAKCAQGCICKGASDKCSCCA	7050.62	.MDPN(C)[Carbamidomethylation]S(C)[Carbamidomethylation]AAGDS(C)[Carbamidomethylation]T(C)[Carbamidomethylation]AG(S(C)[Carbamidomethylation]K(C)[Carbamidomethylation]KE(C)[Carbamidomethylation]K(C)[Carbamidomethylation]TS(C)[Carbamidomethylation]KKS(C)[Carbamidomethylation](C)[Carbamidomethylation]S(C)[Carbamidomethylation](C)[Carbamidomethylation])[-127.0069]PVG(C)[Carbamidomethylation]AK(C)[Carbamidomethylation]AQG(C)[Carbamidomethylation]I(C)[Carbamidomethylation]KGASDK(C)[Carbamidomethylation]S(C)[Carbamidomethylation](C)[Carbamidomethylation]A.	sp|P02795|MT2_HUMAN	1453_1	biological regulation	0.540253	2	#47A266	19475
SVELEEALPVTTAEGMAKKVTKAGGSAALSPSKKR	3582.93	M.(S)[Acetyl]VELEEALPVTTAEGMAKKVTKAGGSAALSPSKKR.K	sp|Q92522|H1X_HUMAN	14540_1	biological regulation	0.285347	2	#47A266	19476
SVELEEALPVTTAEGMAKKVTKAGGSAALSPSKKR	3598.93	M.(S)[Acetyl]VELEEALPVTTA(EGMAKKV)[15.9979]TKAGGSAALSPSKKR.K	sp|Q92522|H1X_HUMAN	14541_1	biological regulation	0.348779	2	#47A266	19477
SVELEEALPVTTAEGMAKKVTKAGGSAALSPSKKR	3662.9	M.(S)[Acetyl]VELEEALPVTTAE(GMAKKVTKAGGSAALS)[79.9708]PSKKR.K	sp|Q92522|H1X_HUMAN	14542_1	biological regulation	0.272079	2	#47A266	19478
SVELEEALPVTTAEGMAKKVTKAGGSAALSPSKKRK	3727.02	M.(S)[Acetyl]VELEEALPVTTA(EGMAKKVTK)[16.0009]AGGSAALSPSKKRK.N	sp|Q92522|H1X_HUMAN	14543_1	biological regulation	0.308997	2	#47A266	19479
SVELEEALPVTTAEGMAKKVTKAGGSAALSPSKKRKNSKKKNQPGKY	4983.72	M.(S)[Acetyl]VELEEALPVTTAEGMAKKVTKAGGSAALSPSKKRKNSKKKNQPGKY.S	sp|Q92522|H1X_HUMAN	14544_1	biological regulation	0.224622	2	#47A266	19480
SVELEEALPVTTAEGMAKKVTKAGGSAALSPSKKRKNSKKKNQPGKYS	4999.71	M.(S)[Acetyl]VELEEALPVTTA(EG)[-71.0355]MAKKVTKAGGSAALSPSKKRKNSKKKNQPGKYS.Q	sp|Q92522|H1X_HUMAN	14545_1	biological regulation	0.301726	2	#47A266	19481
ALIDPSSGLPNRLPPGAVPPGARFDPFGPIGTSPPGPNPDHLPPP	4511.4	R.ALIDPSSGLPNRLPPGAVPPGARFDPFGPIGTS(PP)[26.0730]GPNPDHLPPP.G	sp|Q92530|PSMF1_HUMAN	14546_1	biological regulation	0.32224	2	#47A266	19482
ALIDPSSGLPNRLPPGAVPPGARFDPFGPIGTSPPGPNPDHLPPPGYDDMYL	5342.65	R.ALIDPSSGLPNRLPPGAVPPGARFDPFGPIGTSPPGPNPDHLPPPGYDDMYL.	sp|Q92530|PSMF1_HUMAN	14547_no_mod	biological regulation	0.270605	2	#47A266	19483
GPFELEAFYSDPQGVPYPEAK	2340.1	R.GPFELEAFYSDPQGVPYPEAK.I	sp|Q92598|HS105_HUMAN	14549_no_mod	biological regulation	0.0982414	2	#47A266	19484
MDPNCSCAAGDSCTCAGSCKCKECKCTSCKKSCCSCCPVGCAKCAQGCICKGASDKCSCCA	7054.63	.(M)[Acetyl]DPN(C)[Carbamidomethylation](S(C)[Carbamidomethylation])[-165.0091]AAGDS(C)[Carbamidomethylation]T(C)[Carbamidomethylation]AGS(C)[Carbamidomethylation]K(C)[Carbamidomethylation]KE(C)[Carbamidomethylation]K(C)[Carbamidomethylation]TS(C)[Carbamidomethylation]KKS(C)[Carbamidomethylation](C)[Carbamidomethylation]S(C)[Carbamidomethylation](C)[Carbamidomethylation]PVG(C)[Carbamidomethylation]AK(C)[Carbamidomethylation]AQG(C)[Carbamidomethylation]I(C)[Carbamidomethylation]KGASDK(C)[Carbamidomethylation]S(C)[Carbamidomethylation](C)[Carbamidomethylation]A.	sp|P02795|MT2_HUMAN	1454_1	biological regulation	0.457224	2	#47A266	19485
SVVGLDVGSQSCYIAVARAGGIETIANEFSDRCTPSVISFGSKNRTIGVAAKNQQITHANNTVSNF	6939.47	M.(S)[Acetyl]VVGLDVGSQ(S)[-86.0085](C)[Carbamidomethylation]YIAVARAGGIETIANEFSDR(C)[Carbamidomethylation]TPSVISFGSKNRTIGVAAKNQQITHANNTVSNF.K	sp|Q92598|HS105_HUMAN	14550_1	biological regulation	0.241921	2	#47A266	19486
SVVGLDVGSQSCYIAVARAGGIETIANEFSDRCTPSVISFGSKNRTIGVAAKNQQITHANNTVSNF	6982.48	M.(S)[Acetyl]VVGLDVGSQS(C)[Carbamidomethylation](YIAVARAGGIETIANEFSD)[-42.9998]R(C)[Carbamidomethylation]TPSVISFGSKNRTIGVAAKNQQITHANNTVSNF.K	sp|Q92598|HS105_HUMAN	14551_1	biological regulation	0.526158	2	#47A266	19487
SVVGLDVGSQSCYIAVARAGGIETIANEFSDRCTPSVISFGSKNRTIGVAAKNQQITHANNTVSNF	7025.48	M.(S)[Acetyl]VVGLDVGSQS(C)[Carbamidomethylation]YIAVARAGGIETIANEFSDR(C)[Carbamidomethylation]TPSVISFGSKNRTIGVAAKNQQITHANNTVSNF.K	sp|Q92598|HS105_HUMAN	14552_1	biological regulation	0.533522	2	#47A266	19488
NSDESHCEMHQCRSDEYNCSSGMCIRSSWVCDGDNDCRDWSDEANCTAIYHTCEASNF	7071.62	D.NSDESH(C)[Carbamidomethylation]EMHQ(C)[Carbamidomethylation]RSDEYN(C)[Carbamidomethylation]SSGM(C)[Carbamidomethylation]IRSSWV(C)[Carbamidomethylation]DGDND(C)[Carbamidomethylation]RDWSDEAN(C)[Carbamidomethylation]TAIYHT(C)[Carbamidomethylation]EASNF.Q	sp|Q92673|SORL_HUMAN	14557_1	biological regulation	0.401326	2	#47A266	19489
MDCCTENACSKPDDDILDIPLDDPGANAAAAKIQASFRGHMARKKIKSGERGRKGPGPGGPGGAGVARGGAGGGPSGD	7784.72	.MD(C)[Carbamidomethylation](C)[Carbamidomethylation]TENA(C)[Carbamidomethylation]SKPDDDILDIPLDDPGANAAAAKIQASFRGHMARKKIKSGERGRKGPGPGGPGGAGVARGGAGGGPSGD.	sp|Q92686|NEUG_HUMAN	14558_1	biological regulation	0.377554	2	#47A266	19490
MDCCTENACSKPDDDILDIPLDDPGANAAAAKIQASFRGHMARKKIKSGERGRKGPGPGGPGGAGVARGGAGGGPSGD	7816.95	.(M)[Acetyl]D(C)[Carbamidomethylation](C)[Carbamidomethylation]TENA((C)[Carbamidomethylation]SKPDDDILD)[-9.7784]IPLDDPGANAAAAKIQASFRGHMARKKIKSGERGRKGPGPGGPGGAGVARGGAGGGPSGD.	sp|Q92686|NEUG_HUMAN	14559_1	biological regulation	0.405679	2	#47A266	19491
MDPNCSCAAGDSCTCAGSCKCKECKCTSCKKSCCSCCPVGCAKCAQGCICKGASDKCSCCA	7062.6	.(M)[Acetyl]DPN(C)[Carbamidomethylation]S(C)[Carbamidomethylation]AAGDS((C)[Carbamidomethylation]T(C)[Carbamidomethylation]AGS(C)[Carbamidomethylation]K(C)[Carbamidomethylation]KE(C)[Carbamidomethylation]K(C)[Carbamidomethylation]TS(C)[Carbamidomethylation]KKS(C)[Carbamidomethylation](C)[Carbamidomethylation])[-157.0391]S(C)[Carbamidomethylation](C)[Carbamidomethylation]PVG(C)[Carbamidomethylation]AK(C)[Carbamidomethylation]AQG(C)[Carbamidomethylation]I(C)[Carbamidomethylation]KGASDK(C)[Carbamidomethylation]S(C)[Carbamidomethylation](C)[Carbamidomethylation]A.	sp|P02795|MT2_HUMAN	1455_1	biological regulation	0.577575	2	#47A266	19492
MDCCTENACSKPDDDILDIPLDDPGANAAAAKIQASFRGHMARKKIKSGERGRKGPGPGGPGGAGVARGGAGGGPSGD	7828.95	.(M)[Acetyl]D(C)[Carbamidomethylation](C)[Carbamidomethylation]TENA(C)[Carbamidomethylation]SK(PDDDILD)[2.2164]IPLDDPGANAAAAKIQASFRGHMARKKIKSGERGRKGPGPGGPGGAGVARGGAGGGPSGD.	sp|Q92686|NEUG_HUMAN	14560_1	biological regulation	0.357643	2	#47A266	19493
MDCCTENACSKPDDDILDIPLDDPGANAAAAKIQASFRGHMARKKIKSGERGRKGPGPGGPGGAGVARGGAGGGPSGD	7842.96	.(MD(C)[Carbamidomethylation](C)[Carbamidomethylation]TENA(C)[Carbamidomethylation]SK)[58.2391]PDDDILDIPLDDPGANAAAAKIQASFRGHMARKKIKSGERGRKGPGPGGPGGAGVARGGAGGGPSGD.	sp|Q92686|NEUG_HUMAN	14561_1	biological regulation	0.384411	2	#47A266	19494
LLDSLEPPGEPGPSTNIPENDTVDGREEK	3104.48	R.LLDSLEPPGEPGPSTNIPENDTVDGREEK.S	sp|Q92734|TFG_HUMAN	14562_no_mod	biological regulation	0.123033	2	#47A266	19495
MAYSQGGGKKKVCYYYDGDIGNY	2504.14	.MAYSQG(GGKKKV(C)[Carbamidomethylation]Y)[-132.0323]YYDGDIGNY.Y	sp|Q92769|HDAC2_HUMAN	14563_1	biological regulation	0.176731	2	#47A266	19496
GAPDPRVDDDSLGEFPVTNSR	2243.05	R.GAPDPRVDDDSLGEFPVTNSR.A	sp|Q92785|REQU_HUMAN	14564_no_mod	biological regulation	0.304561	2	#47A266	19497
SVRLPFLDSQTGVAQSNCY	2098.01	R.SVRLPFLDSQTGVAQ(SN(C)[Carbamidomethylation]Y)[-43.0065].I	sp|Q92785|REQU_HUMAN	14565_1	biological regulation	0.212828	2	#47A266	19498
MGITGNTSPFGQPFSQAGGQPMGATGVNPQLASK	3332.59	K.MGITGNTSPFGQPFSQAGGQPMGATGVNPQLASK.Q	sp|Q92793|CBP_HUMAN	14566_no_mod	biological regulation	0.126085	2	#47A266	19499
APSYDQPDYGQQDSYDQQSGYDQHQGSYDEQSNYDQQHDSYSQNQQSYHSQR	6179.45	R.APSYDQPDYGQQDSYDQQSGYDQHQGSYDEQSNYDQQHDSYSQNQQSYHSQR.E	sp|Q92804|RBP56_HUMAN	14567_no_mod	biological regulation	0.261678	2	#47A266	19500
GGDPKSGDWVCPNPSCGNMNFARR	2678.15	R.GGDPKSGDWV(C)[Carbamidomethylation]PNPS(C)[Carbamidomethylation]GNMNFARR.N	sp|Q92804|RBP56_HUMAN	14568_1	biological regulation	0.169664	2	#47A266	19501
SDSGSYGQSGGEQQSYSTYGNPGSQGYGQASQSYSGYGQTTDSSYGQNYSGYSSYGQSQSGYSQSY	6935.75	M.(S)[Acetyl]DSGSYGQSGGEQQSYSTYGNPGSQGYGQASQSYSGYGQTTDSSYGQNYSGYSSYGQSQSGYSQSY.G	sp|Q92804|RBP56_HUMAN	14569_1	biological regulation	0.384677	2	#47A266	19502
MDPNCSCAAGDSCTCAGSCKCKECKCTSCKKSCCSCCPVGCAKCAQGCICKGASDKCSCCA	7065.65	.MDPN(C)[Carbamidomethylation]S(C)[Carbamidomethylation]AAGDS(C)[Carbamidomethylation](T(C)[Carbamidomethylation]AGS(C)[Carbamidomethylation]K(C)[Carbamidomethylation]KE(C)[Carbamidomethylation]K(C)[Carbamidomethylation]TS(C)[Carbamidomethylation])[-111.9742]KKS(C)[Carbamidomethylation](C)[Carbamidomethylation]S(C)[Carbamidomethylation](C)[Carbamidomethylation]PVG(C)[Carbamidomethylation]AK(C)[Carbamidomethylation]AQG(C)[Carbamidomethylation]I(C)[Carbamidomethylation]KGASDK(C)[Carbamidomethylation]S(C)[Carbamidomethylation](C)[Carbamidomethylation]A.	sp|P02795|MT2_HUMAN	1456_1	biological regulation	0.584128	2	#47A266	19503
SDSGSYGQSGGEQQSYSTYGNPGSQGYGQASQSYSGYGQTTDSSYGQNYSGYSSYGQSQSGYSQSYGGYENQKQSSYSQQPYNNQGQQQNMESSGSQGGRAPSYDQPDYGQQDSYDQQSGYDQHQGSYDEQSNYDQQHDSYSQNQQSYHSQRENYSHHTQDDRR	18368.4	M.(S)[Acetyl]DSGSYGQSGGEQQSYSTYGNPGSQGYGQASQSYSGYGQTTDSSYGQNYSGYSSYGQSQSGYSQSYGGYENQKQSSYSQQPYNNQGQQQNMESSGSQGGRAPSYDQPDYGQQDSYDQQSGYDQHQGSYDEQSNYDQQHDSYSQNQQSYHSQRENYSHHTQDDRR.D	sp|Q92804|RBP56_HUMAN	14570_1	biological regulation	0.369341	2	#47A266	19504
SDSGSYGQSGGEQQSYSTYGNPGSQGYGQASQSYSGYGQTTDSSYGQNYSGYSSYGQSQSGYSQSYGGYENQKQSSYSQQPYNNQGQQQNMESSGSQGGRAPSYDQPDYGQQDSYDQQSGYDQHQGSYDEQSNYDQQHDSYSQNQQSYHSQRENYSHHTQDDRRDVSR	18825.7	M.(S)[Acetyl]DSGSYGQSGGEQQSYSTYGNPGSQGYGQASQSYSGYGQTTDSSYGQNYSGYSSYGQSQSGYSQSYGGYENQKQSSYSQQPYNNQGQQQNMESSGSQGGRAPSYDQPDYGQQDSYDQQSGYDQHQGSYDEQSNYDQQHDSYSQNQQSYHSQRENYSHHTQDDRRDVSR.Y	sp|Q92804|RBP56_HUMAN	14571_1	biological regulation	0.412781	2	#47A266	19505
SGGGYGGDRSSGGGYSGDRSGGGYGGDR	2554.05	R.SGGGYGGDRSSGGGYSGDRSGGGYGGDR.S	sp|Q92804|RBP56_HUMAN	14572_no_mod	biological regulation	0.260811	2	#47A266	19506
SGGYGGDRSGGGYGGDRGGGYGGDRGGYGGKMGGRNDYRNDQRNRPY	4861.17	R.SGGYGGDRSGGGYGGDRGGGYGGDRGGYGGKMGGRN(D)[56.0671]YRNDQRNRPY.	sp|Q92804|RBP56_HUMAN	14573_1	biological regulation	0.262281	2	#47A266	19507
FVKTGSSSLPHLKKLTTLLCKELYGEVIRTLPSLESLQRLFDQQLSPGLRPRPQVPGEANPINMVSKLSQLTSLLSSIEDKVKALLHEGPE	10099.5	E.FVKTGSSSLPHLKKLTTLL(C)[Carbamidomethylation]KELYGEVIRTLPSLESLQRLFDQQLSPGLRPRPQVPGEANPINMVSKLSQLTSLLSSIEDKVKALLHEGPE.S	sp|Q92835|SHIP1_HUMAN	14574_1	biological regulation	0.706963	2	#47A266	19508
ASATGDSASERESAAPAAAPTAEAPPPSVVTRPEPQALPSPAIRAPLPDLYPFGTMR	5778.9	V.(ASATGDSASERE)[42.0129]SAAPAAAPTAEAPPPSVVTRPEPQALPSPAIRAPLPDLYPFGTMR.G	sp|Q92841|DDX17_HUMAN	14575_1	biological regulation	0.357245	2	#47A266	19509
ATGDSASERESAAPAAAPTAEAPPPSVVTRPEPQALPSPAIR	4320.16	S.(AT)[200.0793]GDSASERESAAPAAAPTAEAPPPSVVTRPEPQALPSPAIR.A	sp|Q92841|DDX17_HUMAN	14576_1	biological regulation	0.262816	2	#47A266	19510
ESAAPAAAPTAEAPPPSVVTRPEPQALPSPAIRAPLPDLYPFGTMR	4720.43	R.ESAAPAAAPTAEAPPPSVVTRPEPQALPSPAIRAPLPDLYPFG(TMR)[15.9957].G	sp|Q92841|DDX17_HUMAN	14577_1	biological regulation	0.134141	2	#47A266	19511
GAQAGQYTYGQGTYGAAAYGTSSYTAQEYGAGTYGASSTTSTGRSSQSSSQQFSGIGR	5829.65	F.(GAQAGQYTYGQGTYGAAAYGTSSYTAQEYGAGTYGASSTTSTGR)[54.1006]SSQSSSQQFSGIGR.S	sp|Q92841|DDX17_HUMAN	14578_1	biological regulation	0.766086	2	#47A266	19512
GYMGQTAYQYPPPPPPPPPSRK	2447.74	I.(GYMGQTAYQ)[22.5465]YPPPPPPPPPSRK.	sp|Q92841|DDX17_HUMAN	14579_1	biological regulation	0.0741331	2	#47A266	19513
MDPNCSCAAGDSCTCAGSCKCKECKCTSCKKSCCSCCPVGCAKCAQGCICKGASDKCSCCA	7075.59	.(M)[Acetyl]DPN(C)[Carbamidomethylation]S(C)[Carbamidomethylation]AAGDS(C)[Carbamidomethylation]T(C)[Carbamidomethylation](AGS(C)[Carbamidomethylation]K(C)[Carbamidomethylation]KE(C)[Carbamidomethylation]K(C)[Carbamidomethylation]TS(C)[Carbamidomethylation]KKS(C)[Carbamidomethylation](C)[Carbamidomethylation]S(C)[Carbamidomethylation](C)[Carbamidomethylation]PVG(C)[Carbamidomethylation]AK)[-144.0482](C)[Carbamidomethylation]AQG(C)[Carbamidomethylation]I(C)[Carbamidomethylation]KGASDK(C)[Carbamidomethylation]S(C)[Carbamidomethylation](C)[Carbamidomethylation]A.	sp|P02795|MT2_HUMAN	1457_1	biological regulation	0.542262	2	#47A266	19514
NPKLMQLVDHRGGGGGGGGRSRYRTTSSANNPNLMYQDECDRRLRGVKDGGRRDSASYRDRSETDRAGYANGSGYGSPNSAFGAQAGQYTYGQGTYGAAAYGTSSYTAQEYGAGTYGASSTTSTGRSSQSSSQQFSGIGRSGQQPQPLMSQQFAQPPGATNMIGYMGQTAYQYPPPPPPPPPSRK	19530.5	I.(NPKLMQLVDHRGGGGGGGGRSRYRTTSSANNPNLMYQDE(C)[Carbamidomethylation]DRRLRGVKDGGRRDSASYRDRSETDRAGYANGSGYGSPNSAFGAQAGQYTYGQGTYGAAAYGTSSYTAQEYGAGTYGASSTTSTGRSSQSSSQQFSGIGRSGQQPQPLMSQQFAQPPGATNMI)[17.4244]GYMGQTAYQYPPPPPPPPPSRK.	sp|Q92841|DDX17_HUMAN	14580_1	biological regulation	0.19199	2	#47A266	19515
SGQQPQPLMSQQFAQPPGATNMIGYMGQTAYQYPPPPPPPPPSRK	4862.34	R.SGQQPQPLMSQQFAQPPGATNMIGYMGQTAYQYPPPPPPPPPSRK.	sp|Q92841|DDX17_HUMAN	14581_no_mod	biological regulation	0.596763	2	#47A266	19516
SGQQPQPLMSQQFAQPPGATNMIGYMGQTAYQYPPPPPPPPPSRK	4878.48	R.SGQQPQPLMSQQFAQ(PPGATNM)[16.1421]IGYMGQTAYQYPPPPPPPPPSRK.	sp|Q92841|DDX17_HUMAN	14582_1	biological regulation	0.365966	2	#47A266	19517
SGQQPQPLMSQQFAQPPGATNMIGYMGQTAYQYPPPPPPPPPSRK	4886.46	R.SGQQPQ(PLMSQQFAQPPGATNMIGY)[24.1159]MGQTAYQYPPPPPPPPPSRK.	sp|Q92841|DDX17_HUMAN	14583_1	biological regulation	0.21532	2	#47A266	19518
SGQQPQPLMSQQFAQPPGATNMIGYMGQTAYQYPPPPPPPPPSRK	4894.5	R.SGQQPQ(PLMSQQFAQPPGATNMIGYMGQTAYQ)[32.1611]YPPPPPPPPPSRK.	sp|Q92841|DDX17_HUMAN	14584_1	biological regulation	0.465058	2	#47A266	19519
SGQQPQPLMSQQFAQPPGATNMIGYMGQTAYQYPPPPPPPPPSRK	4901.46	R.(SGQQPQPLMSQQFAQPPGATNM)[39.1160]IGYMGQTAYQYPPPPPPPPPSRK.	sp|Q92841|DDX17_HUMAN	14585_1	biological regulation	0.150204	2	#47A266	19520
SGQQPQPLMSQQFAQPPGATNMIGYMGQTAYQYPPPPPPPPPSRK	4906.47	R.SGQQPQPLM(SQQFAQPPGATNM)[44.1304]IGYMGQTAYQYPPPPPPPPPSRK.	sp|Q92841|DDX17_HUMAN	14586_1	biological regulation	0.291212	2	#47A266	19521
SGQQPQPLMSQQFAQPPGATNMIGYMGQTAYQYPPPPPPPPPSRK	4910.47	R.SGQQPQ(PLMSQQFAQPPGATNMIGYM)[48.1300]GQTAYQYPPPPPPPPPSRK.	sp|Q92841|DDX17_HUMAN	14587_1	biological regulation	0.295414	2	#47A266	19522
SSQQFSGIGRSGQQPQPLMSQQFAQPPGATNMIGYMGQTAYQYPPPPPPPPPSRK	5901.88	S.(SSQQFSGIGRSGQQPQPLMSQQFAQPPGATNMI)[-7.9700]GYMGQTAYQYPPPPPPPPPSRK.	sp|Q92841|DDX17_HUMAN	14588_1	biological regulation	0.160407	2	#47A266	19523
SSQSSSQQFSGIGRSGQQPQPLMSQQFAQPPGATNMIGYMGQTAYQYPPPPPPPPPSRK	6299.01	R.SSQSSSQQFSGIGRSGQQPQPLMSQQFAQPPGATNMIGYMGQTAYQYPPPPPPPPPSRK.	sp|Q92841|DDX17_HUMAN	14589_no_mod	biological regulation	0.330455	2	#47A266	19524
MDPNCSCAAGDSCTCAGSCKCKECKCTSCKKSCCSCCPVGCAKCAQGCICKGASDKCSCCA	7080.66	.(M)[Acetyl]DP(N(C)[Carbamidomethylation]S)[-138.9750](C)[Carbamidomethylation]AAGDS(C)[Carbamidomethylation]T(C)[Carbamidomethylation]AGS(C)[Carbamidomethylation]K(C)[Carbamidomethylation]KE(C)[Carbamidomethylation]K(C)[Carbamidomethylation]TS(C)[Carbamidomethylation]KKS(C)[Carbamidomethylation](C)[Carbamidomethylation]S(C)[Carbamidomethylation](C)[Carbamidomethylation]PVG(C)[Carbamidomethylation]AK(C)[Carbamidomethylation]AQG(C)[Carbamidomethylation]I(C)[Carbamidomethylation]KGASDK(C)[Carbamidomethylation]S(C)[Carbamidomethylation](C)[Carbamidomethylation]A.	sp|P02795|MT2_HUMAN	1458_1	biological regulation	0.628545	2	#47A266	19525
SSQGRPSSMYFQTHDQIGMISAGPSHVAAMNIPIPFNLVMPPMPPPGYFGQANGPAAGRGTPKG	6599.61	R.SSQGRPSSMYFQTHDQIGMISAGPSHVAAMNIPIPFNLV(M)[-19.5786]PPMPPPGYFGQANGPAAGRGTPKG.K	sp|Q92900|RENT1_HUMAN	14590_1	biological regulation	0.426724	2	#47A266	19526
AAAAGGGGPGTAVGATGSGIAAAAAGLAVYRRKDGGPATKFWESPETVSQLDSVRVW	5511.79	M.(A)[Acetyl]AAAGGGGPGTAVGATGSGIAAAAAGLAVYRRKDGGPATKFWESPETVSQLDSVRVW.L	sp|Q92922|SMRC1_HUMAN	14593_1	biological regulation	0.240009	2	#47A266	19527
VHAFLEQWGLVNYQVDPESRPMAMGPPPTPHFNVLADTPSGLVPLHLR	5329.7	R.VHAFLEQWGLVNYQVDPESRPMAMGPPPTPHFNVLADTPSGLVPLHLR.S	sp|Q92922|SMRC1_HUMAN	14594_no_mod	biological regulation	0.272803	2	#47A266	19528
MFQIPEFEPSEQEDSSSAERGLGPSPAGDGPSGSGKHHR	4135.86	.(M)[Acetyl]FQIPEFEPSEQEDSSSAERGLGPSPAGDGPSGSGKHHR.Q	sp|Q92934|BAD_HUMAN	14595_1	biological regulation	0.303884	2	#47A266	19529
AAAAAADPNAAWAAYYSHYYQQPPGPVPGPAPAPAAPPAQGEPPQPPPTGQSDYTKAWEEYYKK	6720.17	K.AAAAAADPNAAWAAYYSHYYQQPPGPVPGPAPAPAAPPAQGEPPQPPPTGQSDYTKAWEEYYKK.I	sp|Q92945|FUBP2_HUMAN	14596_no_mod	biological regulation	0.563527	2	#47A266	19530
ARQIAAKIGGDAATTVNNSTPDFGFGGQKR	3047.55	R.ARQIAAKIGGDAATTVNNSTPDFGFGGQKR.Q	sp|Q92945|FUBP2_HUMAN	14597_no_mod	biological regulation	0.116668	2	#47A266	19531
GGEQINKIQQDSGCKVQISPDSGGLPER	2953.45	R.GGEQINKIQQD(S)[-43.0075]G(C)[Carbamidomethylation]KVQISPDSGGLPER.S	sp|Q92945|FUBP2_HUMAN	14598_1	biological regulation	0.499561	2	#47A266	19532
GGEQINKIQQDSGCKVQISPDSGGLPER	2969.54	R.GGEQINKIQQDSG((C)[Carbamidomethylation]KVQ)[-26.9204]ISPDSGGLPER.S	sp|Q92945|FUBP2_HUMAN	14599_1	biological regulation	0.43655	2	#47A266	19533
MDPNCSCAAGDSCTCAGSCKCKECKCTSCKKSCCSCCPVGCAKCAQGCICKGASDKCSCCA	7091.62	.(M)[Acetyl]DPN(C)[Carbamidomethylation]S(C)[Carbamidomethylation]AAGDS(C)[Carbamidomethylation]T(C)[Carbamidomethylation]A(GS(C)[Carbamidomethylation]K(C)[Carbamidomethylation]KE(C)[Carbamidomethylation]K(C)[Carbamidomethylation]TS(C)[Carbamidomethylation]KKS(C)[Carbamidomethylation](C)[Carbamidomethylation]S(C)[Carbamidomethylation](C)[Carbamidomethylation])[-128.0191]PVG(C)[Carbamidomethylation]AK(C)[Carbamidomethylation]AQG(C)[Carbamidomethylation]I(C)[Carbamidomethylation]KGASDK(C)[Carbamidomethylation]S(C)[Carbamidomethylation](C)[Carbamidomethylation]A.	sp|P02795|MT2_HUMAN	1459_1	biological regulation	0.540869	2	#47A266	19534
TSSPVSRVVYNGKRTSSPRSPPSSSEIFTPAHEENVRFIYEAWQGVERDLRGQVPGGERGLVEEYVEKVPNPSLKTFKPIDLSDLKRRSTQDAKKS	10935.5	M.(T)[Acetyl]SSPVSRVVYNGKRTSSPRSPPSSSEIFTP(AHEENVRFIYEAWQGVERD)[110.9654]LRGQVPGGERGLVEEYVEKVPNPSLKTFKPIDLSDLKRRSTQDAKKS.	sp|C9JLW8|MCRI1_HUMAN	145_1	biological regulation	0.367502	2	#47A266	19535
GGEQINKIQQDSGCKVQISPDSGGLPER	2996.46	R.GGEQINKIQQDSG(C)[Carbamidomethylation]KVQISPDSGGLPER.S	sp|Q92945|FUBP2_HUMAN	14600_1	biological regulation	0.484266	2	#47A266	19536
GGEQINKIQQDSGCKVQISPDSGGLPERSVSLTGAPESVQK	4237.13	R.GGEQINKIQQDS(G(C)[Carbamidomethylation])[-43.0030]KVQISPDSGGLPERSVSLTGAPESVQK.A	sp|Q92945|FUBP2_HUMAN	14601_1	biological regulation	0.475995	2	#47A266	19537
GGEQINKIQQDSGCKVQISPDSGGLPERSVSLTGAPESVQK	4253.12	R.GGEQINKIQQDSG((C)[Carbamidomethylation]KVQI)[-27.0117]SPDSGGLPERSVSLTGAPESVQK.A	sp|Q92945|FUBP2_HUMAN	14602_1	biological regulation	0.389285	2	#47A266	19538
GGEQINKIQQDSGCKVQISPDSGGLPERSVSLTGAPESVQK	4280.13	R.GGEQINKIQQDSG(C)[Carbamidomethylation]KVQISPDSGGLPERSVSLTGAPESVQK.A	sp|Q92945|FUBP2_HUMAN	14603_1	biological regulation	0.427173	2	#47A266	19539
GGEQINKIQQDSGCKVQISPDSGGLPERSVSLTGAPESVQKAK	4436.27	R.GGEQINKIQQDS(G(C)[Carbamidomethylation]KV)[-42.9999]QISPDSGGLPERSVSLTGAPESVQKAK.M	sp|Q92945|FUBP2_HUMAN	14604_1	biological regulation	0.388332	2	#47A266	19540
GGEQINKIQQDSGCKVQISPDSGGLPERSVSLTGAPESVQKAK	4479.27	R.GGEQINKIQQDSG(C)[Carbamidomethylation]KVQISPDSGGLPERSVSLTGAPESVQKAK.M	sp|Q92945|FUBP2_HUMAN	14605_1	biological regulation	0.443538	2	#47A266	19541
GGGPGGGGPGGGSAGGPSQPPGGGGPGIRKDAFADAVQR	3310.63	G.(GGGPGGGG)[-2.9645]PGGGSAGGPSQPPGGGGPGIRKDAFADAVQR.A	sp|Q92945|FUBP2_HUMAN	14606_1	biological regulation	0.248046	2	#47A266	19542
GGGPGGGGPGGGSAGGPSQPPGGGGPGIRKDAFADAVQR	3320.12	G.(GGGPGGGG)[6.5239]PGGGSAGGPSQPPGGGGPGIRKDAFADAVQR.A	sp|Q92945|FUBP2_HUMAN	14607_1	biological regulation	0.170289	2	#47A266	19543
GGGPGGGGPGGGSAGGPSQPPGGGGPGIRKDAFADAVQRARQIAAKIGGDAATTVNNSTPDFGFGGQKRQLEDGDQPESKKLASQGDSISSQLGPIHPPPR	9545.55	G.(GGGPGGGGPGGGSAGGPSQPPGGGGPGIRKDAFADAVQRARQIAAKIGGDAATTVNNSTPDFGFGGQKRQL)[-190.2860]EDGDQPESKKLASQGDSISSQLGPIHPPPR.T	sp|Q92945|FUBP2_HUMAN	14608_1	biological regulation	0.176968	2	#47A266	19544
GGPGGGSAGGPSQPPGGGGPGIRKDAFADAVQR	2938.2	G.(GGP)[6.7706]GGGSAGGPSQPPGGGGPGIRKDAFADAVQR.A	sp|Q92945|FUBP2_HUMAN	14609_1	biological regulation	0.247167	2	#47A266	19545
MDPNCSCAAGDSCTCAGSCKCKECKCTSCKKSCCSCCPVGCAKCAQGCICKGASDKCSCCA	7105.59	.(M)[Acetyl]DPN(C)[Carbamidomethylation]S(C)[Carbamidomethylation]AA(GDS(C)[Carbamidomethylation]T(C)[Carbamidomethylation]AGS(C)[Carbamidomethylation]K(C)[Carbamidomethylation]KE(C)[Carbamidomethylation]K(C)[Carbamidomethylation]TS(C)[Carbamidomethylation]KKS(C)[Carbamidomethylation](C)[Carbamidomethylation])[-114.0458]S(C)[Carbamidomethylation](C)[Carbamidomethylation]PVG(C)[Carbamidomethylation]AK(C)[Carbamidomethylation]AQG(C)[Carbamidomethylation]I(C)[Carbamidomethylation]KGASDK(C)[Carbamidomethylation]S(C)[Carbamidomethylation](C)[Carbamidomethylation]A.	sp|P02795|MT2_HUMAN	1460_1	biological regulation	0.59764	2	#47A266	19546
GGPPGQFHDNANGGQNGTVQEIMIPAGKAGLVIGKGGETIKQLQER	4668.38	R.GGPPGQFHDNANGGQNGTVQEIMIPAGKAGLVIGKGGETIKQLQER.A	sp|Q92945|FUBP2_HUMAN	14610_no_mod	biological regulation	0.355812	2	#47A266	19547
GGPPGQFHDNANGGQNGTVQEIMIPAGKAGLVIGKGGETIKQLQERAGVKMILIQDGSQNTNVDKPLRIIGDPYKVQQACEMVMDILRERDQGGFGDRNEYGSR	11187.6	R.GGPPGQFHDNANGGQNGTVQEIMIPAGKAGLVIGKGGETIKQLQERAGVKMILIQDGSQNTNVDKPLRIIGDPYKVQ(QA(C)[Carbamidomethylation])[-43.0104]EMVMDILRERDQGGFGDRNEYGSR.I	sp|Q92945|FUBP2_HUMAN	14611_1	biological regulation	0.6472	2	#47A266	19548
GGPPGQFHDNANGGQNGTVQEIMIPAGKAGLVIGKGGETIKQLQERAGVKMILIQDGSQNTNVDKPLRIIGDPYKVQQACEMVMDILRERDQGGFGDRNEYGSR	11230.6	R.GGPPGQFHDNANGGQNGTVQEIMIPAGKAGLVIGKGGETIKQLQERAGVKMILIQDGSQNTNVDKPLRIIGDPYKVQQA(C)[Carbamidomethylation]EMVMDILRERDQGGFGDRNEYGSR.I	sp|Q92945|FUBP2_HUMAN	14612_1	biological regulation	0.428348	2	#47A266	19549
GGPPPGPPPPAGGGGGAGGAGGGPPPGPPGAGDRGGGGPGGGGPGGGSAGGPSQPPGGGGPGIRKDAFADAVQRAR	6137.85	T.GGPPPGPPPPAGGGGGA(GGAGGGPPPGPPGAGDRGGGGPGGGG)[-92.1585]PGGGSAGGPSQPPGGGGPGIRKDAFADAVQRAR.Q	sp|Q92945|FUBP2_HUMAN	14613_1	biological regulation	0.670346	2	#47A266	19550
GRGGPPGQFHDNANGGQNGTVQEIMIPAGKAGLVIGKGGETIKQLQER	4881.51	R.GRGGPPGQFHDNANGGQNGTVQEIMIPAGKAGLVIGKGGETIKQLQER.A	sp|Q92945|FUBP2_HUMAN	14614_no_mod	biological regulation	0.344118	2	#47A266	19551
GRGGPPGQFHDNANGGQNGTVQEIMIPAGKAGLVIGKGGETIKQLQERAGVKMILIQDGSQNTNVDKPLRIIGDPYKVQQACEMVMDILRERDQGGFGDRNEYGSR	11400.7	R.GRGGPPGQFHDNANGGQNGTVQEIMIPAGKAGLVIGKGGETIKQLQERAGVKMILIQDGSQNTNVDKPLRIIGDPYKVQ(QA(C)[Carbamidomethylation]EMVMD)[-43.0050]ILRERDQGGFGDRNEYGSR.I	sp|Q92945|FUBP2_HUMAN	14615_1	biological regulation	0.634008	2	#47A266	19552
IGGDAATTVNNSTPDFGFGGQKR	2309.1	K.IGGDAATTVNNSTPDFGFGGQKR.Q	sp|Q92945|FUBP2_HUMAN	14616_no_mod	biological regulation	0.242488	2	#47A266	19553
IGQQPQQPGAPPQQDYTKAWEEYYKK	3077.49	K.IGQQPQQPGAPPQQDYTKAWEEYYKK.Q	sp|Q92945|FUBP2_HUMAN	14617_no_mod	biological regulation	0.453596	2	#47A266	19554
IIGDPYKVQQACEMVMDILRERDQGGFGDRNEYGSR	4201.97	R.IIGDPYKVQQA(C)[Carbamidomethylation]EMVMDILRERDQGGFGDRNEYGSR.I	sp|Q92945|FUBP2_HUMAN	14618_1	biological regulation	0.258974	2	#47A266	19555
IIGDPYKVQQACEMVMDILRERDQGGFGDRNEYGSRIGGGI	4158.97	R.IIGDPYKVQQA((C)[Carbamidomethylation]EMVMDILRERDQGGFGDRNE)[-440.2364]YGSRIGGGI.D	sp|Q92945|FUBP2_HUMAN	14619_1	biological regulation	0.40061	2	#47A266	19556
MDPNCSCAAGDSCTCAGSCKCKECKCTSCKKSCCSCCPVGCAKCAQGCICKGASDKCSCCA	7108.59	.(M)[Acetyl]DPN(C)[Carbamidomethylation]S(C)[Carbamidomethylation]AAGD(S(C)[Carbamidomethylation]T(C)[Carbamidomethylation]AGS(C)[Carbamidomethylation]K(C)[Carbamidomethylation]KE(C)[Carbamidomethylation]K(C)[Carbamidomethylation]TS(C)[Carbamidomethylation])[-111.0419]KKS(C)[Carbamidomethylation](C)[Carbamidomethylation]S(C)[Carbamidomethylation](C)[Carbamidomethylation]PVG(C)[Carbamidomethylation]AK(C)[Carbamidomethylation]AQG(C)[Carbamidomethylation]I(C)[Carbamidomethylation]KGASDK(C)[Carbamidomethylation]S(C)[Carbamidomethylation](C)[Carbamidomethylation]A.	sp|P02795|MT2_HUMAN	1461_1	biological regulation	0.367618	2	#47A266	19557
IQQDSGCKVQISPDSGGLPERSVSLTGAPESVQK	3510.76	K.IQQDS(G(C)[Carbamidomethylation])[-43.0068]KVQISPDSGGLPERSVSLTGAPESVQK.A	sp|Q92945|FUBP2_HUMAN	14620_1	biological regulation	0.365305	2	#47A266	19558
IQQDSGCKVQISPDSGGLPERSVSLTGAPESVQK	3515.65	K.IQ(QDSG(C)[Carbamidomethylation]KVQ)[-38.1183]ISPDSGGLPERSVSLTGAPESVQK.A	sp|Q92945|FUBP2_HUMAN	14621_1	biological regulation	0.225994	2	#47A266	19559
KDAFADAVQRARQIAAKIGGDAATTVNNSTPDFGFGGQKR	4149.11	R.KDAFADAVQRARQIAAKIGGDAATTVNNSTPDFGFGGQKR.Q	sp|Q92945|FUBP2_HUMAN	14622_no_mod	biological regulation	0.308457	2	#47A266	19560
KIGQQPQQPGAPPQQDYTKAWEEYYKK	3205.58	K.KIGQQPQQPGAPPQQDYTKAWEEYYKK.Q	sp|Q92945|FUBP2_HUMAN	14623_no_mod	biological regulation	0.200044	2	#47A266	19561
MSDYSTGGPPPGPPPPAGGGGGAGGAGGGPPPGPPGAGDRGGGGPGGGGPGGGSAGGPSQPPGGGGPGIRKDAFADAVQRAR	6842.29	.(MSDYSTGGPPPGPPPPAGGGGGAGGAGGG)[-71.9541]PPPGPPGAGDRGGGGPGGGGPGGGSAGGPSQPPGGGGPGIRKDAFADAVQRAR.Q	sp|Q92945|FUBP2_HUMAN	14624_1	biological regulation	0.750561	2	#47A266	19562
MSDYSTGGPPPGPPPPAGGGGGAGGAGGGPPPGPPGAGDRGGGGPGGGGPGGGSAGGPSQPPGGGGPGIRKDAFADAVQRAR	6863.17	.(MSDYSTGGPPPGPPPPAGGGGGAGGA)[-51.0752]GGGPPPGPPGAGDRGGGGPGGGGPGGGSAGGPSQPPGGGGPGIRKDAFADAVQRAR.Q	sp|Q92945|FUBP2_HUMAN	14625_1	biological regulation	0.314981	2	#47A266	19563
MSDYSTGGPPPGPPPPAGGGGGAGGAGGGPPPGPPGAGDRGGGGPGGGGPGGGSAGGPSQPPGGGGPGIRKDAFADAVQRAR	6868.41	.(MSDYSTGGPPPGPPPPAGGGGGAGGAGG)[-45.8416]GPPPGPPGAGDRGGGGPGGGGPGGGSAGGPSQPPGGGGPGIRKDAFADAVQRAR.Q	sp|Q92945|FUBP2_HUMAN	14626_1	biological regulation	0.261933	2	#47A266	19564
PPGPPPPAGGGGGAGGAGGGPPPGPPGAGDRGGGGPGGGGPGGGSAGGPSQPPGGGGPGIRKDAFADAVQRARQIAAK	6534.09	P.(PPGPPPPAGGGGGAGGAGGG)[3.8703]PPPGPPGAGDRGGGGPGGGGPGGGSAGGPSQPPGGGGPGIRKDAFADAVQRARQIAAK.I	sp|Q92945|FUBP2_HUMAN	14627_1	biological regulation	0.835553	2	#47A266	19565
PPPGPPPPAGGGGGAGGAGGGPPPGPPGAGDRGGGGPGGGGPGGGSAGGPSQPPGGGGPGIRKDAFADAVQRAR	6093.81	G.(PPPGPPPPAGGGGGAGGAGGGP)[-22.1492]PPGPPGAGDRGGGGPGGGGPGGGSAGGPSQPPGGGGPGIRKDAFADAVQRAR.Q	sp|Q92945|FUBP2_HUMAN	14628_1	biological regulation	0.831606	2	#47A266	19566
QIAAKIGGDAATTVNNSTPDFGFGGQKR	2820.42	R.QIAAKIGGDAATTVNNSTPDFGFGGQKR.Q	sp|Q92945|FUBP2_HUMAN	14629_no_mod	biological regulation	0.318869	2	#47A266	19567
MDPNCSCAAGDSCTCAGSCKCKECKCTSCKKSCCSCCPVGCAKCAQGCICKGASDKCSCCA	7113.63	.MDPN(C)[Carbamidomethylation]S(C)[Carbamidomethylation](AAGDS(C)[Carbamidomethylation]T(C)[Carbamidomethylation]AGS(C)[Carbamidomethylation]K(C)[Carbamidomethylation]KE(C)[Carbamidomethylation]K(C)[Carbamidomethylation]TS(C)[Carbamidomethylation]KKS(C)[Carbamidomethylation](C)[Carbamidomethylation]S(C)[Carbamidomethylation])[-63.9940](C)[Carbamidomethylation]PVG(C)[Carbamidomethylation]AK(C)[Carbamidomethylation]AQG(C)[Carbamidomethylation]I(C)[Carbamidomethylation]KGASDK(C)[Carbamidomethylation]S(C)[Carbamidomethylation](C)[Carbamidomethylation]A.	sp|P02795|MT2_HUMAN	1462_1	biological regulation	0.468403	2	#47A266	19568
QIAAKIGGDAATTVNNSTPDFGFGGQKRQLEDGDQPESKKLASQGDSISSQLGPIHPPPR	6209.13	R.(QIAAKIGGDAA)[-3.9774]TTVNNSTPDFGFGGQKRQLEDGDQPESKKLASQGDSISSQLGPIHPPPR.T	sp|Q92945|FUBP2_HUMAN	14630_1	biological regulation	0.423792	2	#47A266	19569
QIAAKIGGDAATTVNNSTPDFGFGGQKRQLEDGDQPESKKLASQGDSISSQLGPIHPPPR	6213.11	R.QIAAKIGGDAATTVNNSTPDFGFGGQKRQLEDGDQPESKKLASQGDSISSQLGPIHPPPR.T	sp|Q92945|FUBP2_HUMAN	14631_no_mod	biological regulation	0.499596	2	#47A266	19570
QIAAKIGGDAATTVNNSTPDFGFGGQKRQLEDGDQPESKKLASQGDSISSQLGPIHPPPRTSMTEEYRVPDGMVGLIIGR	8418.2	R.QIAAKIGGDAATTVNNSTPDFGFGGQKRQLEDGDQPESKKLASQGDSISSQLGPIHPPPRTSMTEEYRVPDGMVGLIIGR.G	sp|Q92945|FUBP2_HUMAN	14632_no_mod	biological regulation	0.434573	2	#47A266	19571
QLEDGDQPESKKLASQGDSISSQLGPIHPPPR	3410.71	R.QLEDGDQPESKKLASQGDSISSQLGPIHPPPR.T	sp|Q92945|FUBP2_HUMAN	14633_no_mod	biological regulation	0.551497	2	#47A266	19572
QLEDGDQPESKKLASQGDSISSQLGPIHPPPRTSMTEEYRVPDGMVGLIIGR	5615.8	R.QLEDGDQPESKKLASQGDSISSQLGPIHPPPRTSMTEEYRVPDGMVGLIIGR.G	sp|Q92945|FUBP2_HUMAN	14634_no_mod	biological regulation	0.497546	2	#47A266	19573
QLEDGDQPESKKLASQGDSISSQLGPIHPPPRTSMTEEYRVPDGMVGLIIGRG	5631.79	R.QLEDGDQPESKKLASQGDSISSQLGPIH(PPPRTSMTEEYRVPDG)[-41.0283]MVGLIIGRG.G	sp|Q92945|FUBP2_HUMAN	14635_1	biological regulation	0.486509	2	#47A266	19574
QLEDGDQPESKKLASQGDSISSQLGPIHPPPRTSMTEEYRVPDGMVGLIIGRGGEQINKIQQDSGCKVQISPDSGGLPERSVSLTGAPESVQKAK	10034.1	R.QLEDGDQPESKKLASQGDSISSQLGPIHPPPRTSMTEEYRVPDGMVGL(IIGRGGEQINKIQQDSG(C)[Carbamidomethylation]KV)[-43.0028]QISPDSGGLPERSVSLTGAPESVQKAK.M	sp|Q92945|FUBP2_HUMAN	14636_1	biological regulation	0.607696	2	#47A266	19575
QLEDGDQPESKKLASQGDSISSQLGPIHPPPRTSMTEEYRVPDGMVGLIIGRGGEQINKIQQDSGCKVQISPDSGGLPERSVSLTGAPESVQKAK	10077.1	R.QLEDGDQPESKKLASQGDSISSQLGPIHPPPRTSMTEEYRVPDGMVGLIIGRGGEQINKIQQDSG(C)[Carbamidomethylation]KVQISPDSGGLPERSVSLTGAPESVQKAK.M	sp|Q92945|FUBP2_HUMAN	14637_1	biological regulation	0.582168	2	#47A266	19576
QLIEEKIEGPLCPVGPGPGGPGPAGPMGPFNPGPFNQGPPGAPPHAGGPPPHQYPPQGWGNTYPQWQPPAPHDPSK	7746.72	K.QLIEEKIEGPL((C)[Carbamidomethylation])[-43.0068]PVGPGPGGPGPAGPMGPFNPGPFNQGPPGAPPHAGGPPPHQYPPQGWGNTYPQWQPPAPHDPSK.A	sp|Q92945|FUBP2_HUMAN	14638_1	biological regulation	0.58863	2	#47A266	19577
QLIEEKIEGPLCPVGPGPGGPGPAGPMGPFNPGPFNQGPPGAPPHAGGPPPHQYPPQGWGNTYPQWQPPAPHDPSK	7761.96	K.QLIEEKIEG(PL(C)[Carbamidomethylation]PV)[-27.7689]GPGPGGPGPAGPMGPFNPGPFNQGPPGAPPHAGGPPPHQYPPQGWGNTYPQWQPPAPHDPSK.A	sp|Q92945|FUBP2_HUMAN	14639_1	biological regulation	0.44715	2	#47A266	19578
MDPNCSCAAGDSCTCAGSCKCKECKCTSCKKSCCSCCPVGCAKCAQGCICKGASDKCSCCA	7117.59	.(M)[Acetyl]DPN(C)[Carbamidomethylation]S(C)[Carbamidomethylation]AAGDS(C)[Carbamidomethylation]T(C)[Carbamidomethylation]A(GS(C)[Carbamidomethylation]K(C)[Carbamidomethylation]KE(C)[Carbamidomethylation]K(C)[Carbamidomethylation]TS(C)[Carbamidomethylation]KKS(C)[Carbamidomethylation](C)[Carbamidomethylation]S)[-102.0451](C)[Carbamidomethylation](C)[Carbamidomethylation]PVG(C)[Carbamidomethylation]AK(C)[Carbamidomethylation]AQG(C)[Carbamidomethylation]I(C)[Carbamidomethylation]KGASDK(C)[Carbamidomethylation]S(C)[Carbamidomethylation](C)[Carbamidomethylation]A.	sp|P02795|MT2_HUMAN	1463_1	biological regulation	0.515463	2	#47A266	19579
QLIEEKIEGPLCPVGPGPGGPGPAGPMGPFNPGPFNQGPPGAPPHAGGPPPHQYPPQGWGNTYPQWQPPAPHDPSK	7789.73	K.QLIEEKIEGPL(C)[Carbamidomethylation]PVGPGPGGPGPAGPMGPFNPGPFNQGPPGAPPHAGGPPPHQYPPQGWGNTYPQWQPPAPHDPSK.A	sp|Q92945|FUBP2_HUMAN	14640_1	biological regulation	0.508766	2	#47A266	19580
SDYSTGGPPPGPPPPAGGGGGAGGAGGGPPPGPPGAGDR	3245.48	M.(S)[Acetyl]DYSTGGPPPGPPPPAGGGGGAGGAGGGPPPGPPGAGDR.G	sp|Q92945|FUBP2_HUMAN	14641_1	biological regulation	0.425746	2	#47A266	19581
SDYSTGGPPPGPPPPAGGGGGAGGAGGGPPPGPPGAGDRGGGGPGGGGPGGGSAGGPSQPPGGGGPGIR	5496.52	M.(S)[Acetyl]DYSTGGPPPGPPPPAGGGGGAGGAGGGPPPGPPGAGDRGGGGPGGGGPGGGSAGGPSQPPGGGGPGIR.K	sp|Q92945|FUBP2_HUMAN	14642_1	biological regulation	0.309768	2	#47A266	19582
SDYSTGGPPPGPPPPAGGGGGAGGAGGGPPPGPPGAGDRGGGGPGGGGPGGGSAGGPSQPPGGGGPGIR	5518.51	M.(S)[Acetyl]DYSTGGP(PPGPPPPAGGGGGAGGA)[21.9851]GGGPPPGPPGAGDRGGGGPGGGGPGGGSAGGPSQPPGGGGPGIR.K	sp|Q92945|FUBP2_HUMAN	14643_1	biological regulation	0.198101	2	#47A266	19583
SDYSTGGPPPGPPPPAGGGGGAGGAGGGPPPGPPGAGDRGGGGPGGGGPGGGSAGGPSQPPGGGGPGIR	5534.47	M.(S)[Acetyl]DYSTGGPPPG(PPPPAGGGGGAGG)[37.9459]AGGGPPPGPPGAGDRGGGGPGGGGPGGGSAGGPSQPPGGGGPGIR.K	sp|Q92945|FUBP2_HUMAN	14644_1	biological regulation	0.202342	2	#47A266	19584
SDYSTGGPPPGPPPPAGGGGGAGGAGGGPPPGPPGAGDRGGGGPGGGGPGGGSAGGPSQPPGGGGPGIRK	5624.62	M.(S)[Acetyl]DYSTGGPPPGPPPPAGGGGGAGGAGGGPPPGPPGAGDRGGGGPGGGGPGGGSAGGPSQPPGGGGPGIRK.D	sp|Q92945|FUBP2_HUMAN	14645_1	biological regulation	0.549674	2	#47A266	19585
SDYSTGGPPPGPPPPAGGGGGAGGAGGGPPPGPPGAGDRGGGGPGGGGPGGGSAGGPSQPPGGGGPGIRK	5646.6	M.(S)[Acetyl]DYS(TGG)[21.9839]PPPGPPPPAGGGGGAGGAGGGPPPGPPGAGDRGGGGPGGGGPGGGSAGGPSQPPGGGGPGIRK.D	sp|Q92945|FUBP2_HUMAN	14646_1	biological regulation	0.44762	2	#47A266	19586
SDYSTGGPPPGPPPPAGGGGGAGGAGGGPPPGPPGAGDRGGGGPGGGGPGGGSAGGPSQPPGGGGPGIRK	5662.57	M.(S)[Acetyl]DYSTGG(P)[37.9461]PPGPPPPAGGGGGAGGAGGGPPPGPPGAGDRGGGGPGGGGPGGGSAGGPSQPPGGGGPGIRK.D	sp|Q92945|FUBP2_HUMAN	14647_1	biological regulation	0.396573	2	#47A266	19587
SDYSTGGPPPGPPPPAGGGGGAGGAGGGPPPGPPGAGDRGGGGPGGGGPGGGSAGGPSQPPGGGGPGIRK	5667.76	M.(S)[Acetyl]DYSTGGPPPG(PPPPAGGGGGA)[43.1384]GGAGGGPPPGPPGAGDRGGGGPGGGGPGGGSAGGPSQPPGGGGPGIRK.D	sp|Q92945|FUBP2_HUMAN	14648_1	biological regulation	0.361908	2	#47A266	19588
SDYSTGGPPPGPPPPAGGGGGAGGAGGGPPPGPPGAGDRGGGGPGGGGPGGGSAGGPSQPPGGGGPGIRK	5680.54	M.(S)[Acetyl]DYSTG(G)[55.9211]PPPGPPPPAGGGGGAGGAGGGPPPGPPGAGDRGGGGPGGGGPGGGSAGGPSQPPGGGGPGIRK.D	sp|Q92945|FUBP2_HUMAN	14649_1	biological regulation	0.350512	2	#47A266	19589
MDPNCSCAAGDSCTCAGSCKCKECKCTSCKKSCCSCCPVGCAKCAQGCICKGASDKCSCCA	7125.66	.MDPN((C)[Carbamidomethylation]S)[-51.9642](C)[Carbamidomethylation]AAGDS(C)[Carbamidomethylation]T(C)[Carbamidomethylation]AGS(C)[Carbamidomethylation]K(C)[Carbamidomethylation]KE(C)[Carbamidomethylation]K(C)[Carbamidomethylation]TS(C)[Carbamidomethylation]KKS(C)[Carbamidomethylation](C)[Carbamidomethylation]S(C)[Carbamidomethylation](C)[Carbamidomethylation]PVG(C)[Carbamidomethylation]AK(C)[Carbamidomethylation]AQG(C)[Carbamidomethylation]I(C)[Carbamidomethylation]KGASDK(C)[Carbamidomethylation]S(C)[Carbamidomethylation](C)[Carbamidomethylation]A.	sp|P02795|MT2_HUMAN	1464_1	biological regulation	0.464642	2	#47A266	19590
SDYSTGGPPPGPPPPAGGGGGAGGAGGGPPPGPPGAGDRGGGGPGGGGPGGGSAGGPSQPPGGGGPGIRK	5689.74	M.(S)[Acetyl]DY(STGGPPPGPPPPAGGGGGAGGAGGGP)[65.1204]PPGPPGAGDRGGGGPGGGGPGGGSAGGPSQPPGGGGPGIRK.D	sp|Q92945|FUBP2_HUMAN	14650_1	biological regulation	0.206628	2	#47A266	19591
SDYSTGGPPPGPPPPAGGGGGAGGAGGGPPPGPPGAGDRGGGGPGGGGPGGGSAGGPSQPPGGGGPGIRKDAFADAVQR	6598.08	M.(S)[Acetyl]DYSTGGPPPGPPPPAGGGGGAGGAGGGPPPGPPGAGDRGGGGPGGGGPGGGSAGGPSQPPGGGGPGIRKDAFADAVQR.A	sp|Q92945|FUBP2_HUMAN	14651_1	biological regulation	0.609354	2	#47A266	19592
SDYSTGGPPPGPPPPAGGGGGAGGAGGGPPPGPPGAGDRGGGGPGGGGPGGGSAGGPSQPPGGGGPGIRKDAFADAVQR	6614.29	M.(S)[Acetyl]DY(S)[16.2110]TGGPPPGPPPPAGGGGGAGGAGGGPPPGPPGAGDRGGGGPGGGGPGGGSAGGPSQPPGGGGPGIRKDAFADAVQR.A	sp|Q92945|FUBP2_HUMAN	14652_1	biological regulation	0.271755	2	#47A266	19593
SDYSTGGPPPGPPPPAGGGGGAGGAGGGPPPGPPGAGDRGGGGPGGGGPGGGSAGGPSQPPGGGGPGIRKDAFADAVQR	6620.06	M.(S)[Acetyl]DY(S)[21.9827]TGGPPPGPPPPAGGGGGAGGAGGGPPPGPPGAGDRGGGGPGGGGPGGGSAGGPSQPPGGGGPGIRKDAFADAVQR.A	sp|Q92945|FUBP2_HUMAN	14653_1	biological regulation	0.472892	2	#47A266	19594
SDYSTGGPPPGPPPPAGGGGGAGGAGGGPPPGPPGAGDRGGGGPGGGGPGGGSAGGPSQPPGGGGPGIRKDAFADAVQR	6636.03	M.(SDYSTGGPPPGPPPPAGGGGG)[79.9587]AGGAGGGPPPGPPGAGDRGGGGPGGGGPGGGSAGGPSQPPGGGGPGIRKDAFADAVQR.A	sp|Q92945|FUBP2_HUMAN	14654_1	biological regulation	0.424893	2	#47A266	19595
SDYSTGGPPPGPPPPAGGGGGAGGAGGGPPPGPPGAGDRGGGGPGGGGPGGGSAGGPSQPPGGGGPGIRKDAFADAVQR	6642.24	M.(S)[Acetyl]DYS(TGGPPPGPPPPAGGGGGAGGAGGG)[44.1581]PPPGPPGAGDRGGGGPGGGGPGGGSAGGPSQPPGGGGPGIRKDAFADAVQR.A	sp|Q92945|FUBP2_HUMAN	14655_1	biological regulation	0.318242	2	#47A266	19596
SDYSTGGPPPGPPPPAGGGGGAGGAGGGPPPGPPGAGDRGGGGPGGGGPGGGSAGGPSQPPGGGGPGIRKDAFADAVQR	6649.34	M.(S)[Acetyl]DYSTGG(PPPGPPPPAGGGGGAGGAGGGPPPGPPGAGDRGGGGPGGGGPGGGS)[51.2572]AGGPSQPPGGGGPGIRKDAFADAVQR.A	sp|Q92945|FUBP2_HUMAN	14656_1	biological regulation	0.111063	2	#47A266	19597
SDYSTGGPPPGPPPPAGGGGGAGGAGGGPPPGPPGAGDRGGGGPGGGGPGGGSAGGPSQPPGGGGPGIRKDAFADAVQR	6655.01	M.(SDYSTGGPPPGPPPPAGGGGGA)[98.9386]GGAGGGPPPGPPGAGDRGGGGPGGGGPGGGSAGGPSQPPGGGGPGIRKDAFADAVQR.A	sp|Q92945|FUBP2_HUMAN	14657_1	biological regulation	0.31095	2	#47A266	19598
SDYSTGGPPPGPPPPAGGGGGAGGAGGGPPPGPPGAGDRGGGGPGGGGPGGGSAGGPSQPPGGGGPGIRKDAFADAVQRAR	6825.22	M.(S)[Acetyl]DYSTGGPPPGPPPPAGGGGGAGGAGGGPPPGPPGAGDRGGGGPGGGGPGGGSAGGPSQPPGGGGPGIRKDAFADAVQRAR.Q	sp|Q92945|FUBP2_HUMAN	14658_1	biological regulation	0.539372	2	#47A266	19599
SDYSTGGPPPGPPPPAGGGGGAGGAGGGPPPGPPGAGDRGGGGPGGGGPGGGSAGGPSQPPGGGGPGIRKDAFADAVQRAR	6847.21	M.(S)[Acetyl]DYSTGGP(P)[21.9871]PGPPPPAGGGGGAGGAGGGPPPGPPGAGDRGGGGPGGGGPGGGSAGGPSQPPGGGGPGIRKDAFADAVQRAR.Q	sp|Q92945|FUBP2_HUMAN	14659_1	biological regulation	0.426135	2	#47A266	19600
MDPNCSCAAGDSCTCAGSCKCKECKCTSCKKSCCSCCPVGCAKCAQGCICKGASDKCSCCA	7129.58	.(M)[Acetyl]DPN(C)[Carbamidomethylation]S(C)[Carbamidomethylation](AAGD)[-90.0541]S(C)[Carbamidomethylation]T(C)[Carbamidomethylation]AGS(C)[Carbamidomethylation]K(C)[Carbamidomethylation]KE(C)[Carbamidomethylation]K(C)[Carbamidomethylation]TS(C)[Carbamidomethylation]KKS(C)[Carbamidomethylation](C)[Carbamidomethylation]S(C)[Carbamidomethylation](C)[Carbamidomethylation]PVG(C)[Carbamidomethylation]AK(C)[Carbamidomethylation]AQG(C)[Carbamidomethylation]I(C)[Carbamidomethylation]KGASDK(C)[Carbamidomethylation]S(C)[Carbamidomethylation](C)[Carbamidomethylation]A.	sp|P02795|MT2_HUMAN	1465_1	biological regulation	0.398977	2	#47A266	19601
SDYSTGGPPPGPPPPAGGGGGAGGAGGGPPPGPPGAGDRGGGGPGGGGPGGGSAGGPSQPPGGGGPGIRKDAFADAVQRARQIAAK	7336.53	M.(S)[Acetyl]DYSTGGPPPGPPPPAGGGGGAGGAGGGPPPGPPGAGDRGGGGPGGGGPGGGSAGGPSQPPGGGGPGIRKDAFADAVQRARQIAAK.I	sp|Q92945|FUBP2_HUMAN	14660_1	biological regulation	0.398836	2	#47A266	19602
SDYSTGGPPPGPPPPAGGGGGAGGAGGGPPPGPPGAGDRGGGGPGGGGPGGGSAGGPSQPPGGGGPGIRKDAFADAVQRARQIAAKIGGDAATTVNNSTPDFGFGGQKR	9627.62	M.(S)[Acetyl]DYSTGGPPPGPPPPAGGGGGAGGAGGGPPPGPPGAGDRGGGGPGGGGPGGGSAGGPSQPPGGGGPGIRKDAFADAVQRARQIAAKIGGDAATTVNNSTPDFGFGGQKR.Q	sp|Q92945|FUBP2_HUMAN	14661_1	biological regulation	0.442637	2	#47A266	19603
SGEMIKKIQNDAGVRIQFKQDDGTGPEKIAHIMGPPDRCEHAA	4857.42	R.SGEMIKKIQNDAGVRIQFKQDDGTGPEKIAHIMGPPD(R(C)[Carbamidomethylation]EHAA)[113.0960].R	sp|Q92945|FUBP2_HUMAN	14662_1	biological regulation	0.461108	2	#47A266	19604
SGEMIKKIQNDAGVRIQFKQDDGTGPEKIAHIMGPPDRCEHAAR	4900.43	R.SGEMIKKIQNDAGVRIQFKQDDGTGPEKIAHIMGPPDR(C)[Carbamidomethylation]EHAAR.I	sp|Q92945|FUBP2_HUMAN	14663_1	biological regulation	0.425055	2	#47A266	19605
TSMTEEYRVPDGMVGLIIGRGGEQINKIQQDSGCKVQISPDSGGLPERSVSLTGAPESVQKAK	6684.36	R.TSMTEEYRVPDGMVGLIIGRGGEQINKIQQDSG(C)[Carbamidomethylation]KVQISPDSGGLPERSVSLTGAPESVQKAK.M	sp|Q92945|FUBP2_HUMAN	14664_1	biological regulation	0.330835	2	#47A266	19606
ARRPVDPRRRSLPAGDALYLSFNPPQPSRGTDRLDLPVTTR	4613.48	W.ARRPVDPRRRSLPAGDALYLSFNPPQPSRGTDRLDLPVTTR.S	sp|Q92974|ARHG2_HUMAN	14665_no_mod	biological regulation	0.310776	2	#47A266	19607
LLQDAIREVEGLKDLLVGPGVELLLTPREPALPLEPDSGGNTSPGVTANGEAR	5553.06	R.LLQDAIREVEGLKDLLVGPGVELLLTPREPAL(PLEPDSGGNTS)[80.1516]PGVTANGEAR.T	sp|Q92974|ARHG2_HUMAN	14666_1	biological regulation	0.492177	2	#47A266	19608
SLPAGDALYLSFNPPQPSR	2029.03	R.SLPAGDALYLSFNPPQPSR.G	sp|Q92974|ARHG2_HUMAN	14667_no_mod	biological regulation	0.198163	2	#47A266	19609
SLPAGDALYLSFNPPQPSRGTDRLDLPVTTR	3353.74	R.SLPAGDALYLSFNPPQPSRGTDRLDLPVTTR.S	sp|Q92974|ARHG2_HUMAN	14668_no_mod	biological regulation	0.309635	2	#47A266	19610
ATSNLLKNKGSLQFEDKWDFMRPIVLKLLRQESVTKQQWFDLFSDVHAVCLWDDKGPAKIHQALKEDILEFIKQAQARVLSHQDDTALLKAY	10835.2	M.(A)[Acetyl]TSNLLKNKGSLQFEDKWDFMRPIVLKLLRQESVTKQQWFDLFSDVHAV((C)[Carbamidomethylation]LWDDKGPAKIHQALKEDILEFIKQAQARVLSHQDDTALLKAY)[30.5614].I	sp|Q93034|CUL5_HUMAN	14669_1	biological regulation	0.615835	2	#47A266	19611
MDPNCSCAAGDSCTCAGSCKCKECKCTSCKKSCCSCCPVGCAKCAQGCICKGASDKCSCCA	7134.62	.(M)[Acetyl]DPN(C)[Carbamidomethylation]S(C)[Carbamidomethylation]AAGDS(C)[Carbamidomethylation]T(C)[Carbamidomethylation]AGS(C)[Carbamidomethylation]K(C)[Carbamidomethylation]KE(C)[Carbamidomethylation]K(C)[Carbamidomethylation]TS(C)[Carbamidomethylation]KK(S)[-85.0150](C)[Carbamidomethylation](C)[Carbamidomethylation]S(C)[Carbamidomethylation](C)[Carbamidomethylation]PVG(C)[Carbamidomethylation]AK(C)[Carbamidomethylation]AQG(C)[Carbamidomethylation]I(C)[Carbamidomethylation]KGASDK(C)[Carbamidomethylation]S(C)[Carbamidomethylation](C)[Carbamidomethylation]A.	sp|P02795|MT2_HUMAN	1466_1	biological regulation	0.573947	2	#47A266	19612
STAILPEQQQQQQQQQQQQQQQQQQQQQQQQQQYHIR	4628.22	R.STAILPEQQQQQQQQQQQQQQQQQQQQQQQQQQYHIR.Q	sp|Q93074|MED12_HUMAN	14671_no_mod	biological regulation	0.192564	2	#47A266	19613
AKAKSRSSRAGLQFPVGRVHRLLRKGNYAERVGAGAPVYLAAVLEYLTAEILELAGNAARDNKKTR	7274.88	R.AKAKSRS(SRAGLQFPVGRVHRLL)[127.9094]RKGNYAERVGAGAPVYLAAVLEYLTAEILELAGNAARDNKKTR.I	sp|Q93077|H2A1C_HUMAN	14672_1	biological regulation	0.394603	2	#47A266	19614
SGRGKQGGKARAKAKSRSSRAGLQFPVGRVHRLLRKGNYAERVGAGAPVYLAAVLEYLTAEILELAGNAARDNKKTRIIPRHLQLAIRNDEELNKLLGRVTIAQGGVLPNIQAVLLPKKTESHHKAKGK	13996.1	M.(S)[Acetyl]GRGKQGGKARAKAKSRSSRAGLQFPVGRVHRLLRKGNYAERVGAGAPVY(LAA)[-11.8123]VLEYLTAEILELAGNAARDNKKTRIIPRHLQLAIRNDEELNKLLGRVTIAQGGVLPNIQAVLLPKKTESHHKAKGK.	sp|Q93077|H2A1C_HUMAN	14673_1	biological regulation	0.642579	2	#47A266	19615
SGRGKQGGKARAKAKSRSSRAGLQFPVGRVHRLLRKGNYAERVGAGAPVYLAAVLEYLTAEILELAGNAARDNKKTRIIPRHLQLAIRNDEELNKLLGRVTIAQGGVLPNIQAVLLPKKTESHHKAKGK	14007.9	M.(S)[Acetyl]GRGKQGGKARAKAKSRSSRAGLQFPVGRVHRLLRKGNYAERVGAGAPVYLAAVLEYLTAEILELAGNAARDNKKTRIIPRHLQLAIRNDEELNKLLGRVTIAQGGVLPNIQAVLLPKKTESHHKAKGK.	sp|Q93077|H2A1C_HUMAN	14674_1	biological regulation	0.547733	2	#47A266	19616
SGRGKQGGKARAKAKSRSSRAGLQFPVGRVHRLLRKGNYAERVGAGAPVYLAAVLEYLTAEILELAGNAARDNKKTRIIPRHLQLAIRNDEELNKLLGRVTIAQGGVLPNIQAVLLPKKTESHHKAKGK	14078.1	M.(S)[Acetyl]GRGKQGGKARAKAKSRSSRAGLQFPVGRVHRLLRKGNYAERVGAGAPVYLAA(VLE)[70.1431]YLTAEILELAGNAARDNKKTRIIPRHLQLAIRNDEELNKLLGRVTIAQGGVLPNIQAVLLPKKTESHHKAKGK.	sp|Q93077|H2A1C_HUMAN	14675_1	biological regulation	0.473662	2	#47A266	19617
MDPNCSCAAGDSCTCAGSCKCKECKCTSCKKSCCSCCPVGCAKCAQGCICKGASDKCSCCA	7137.71	.MDP(N(C)[Carbamidomethylation])[-39.9193]S(C)[Carbamidomethylation]AAGDS(C)[Carbamidomethylation]T(C)[Carbamidomethylation]AGS(C)[Carbamidomethylation]K(C)[Carbamidomethylation]KE(C)[Carbamidomethylation]K(C)[Carbamidomethylation]TS(C)[Carbamidomethylation]KKS(C)[Carbamidomethylation](C)[Carbamidomethylation]S(C)[Carbamidomethylation](C)[Carbamidomethylation]PVG(C)[Carbamidomethylation]AK(C)[Carbamidomethylation]AQG(C)[Carbamidomethylation]I(C)[Carbamidomethylation]KGASDK(C)[Carbamidomethylation]S(C)[Carbamidomethylation](C)[Carbamidomethylation]A.	sp|P02795|MT2_HUMAN	1467_1	biological regulation	0.601235	2	#47A266	19618
MDPNCSCAAGDSCTCAGSCKCKECKCTSCKKSCCSCCPVGCAKCAQGCICKGASDKCSCCA	7144.61	.(M)[Acetyl]D(PN(C)[Carbamidomethylation])[-75.0233]S(C)[Carbamidomethylation]AAGDS(C)[Carbamidomethylation]T(C)[Carbamidomethylation]AGS(C)[Carbamidomethylation]K(C)[Carbamidomethylation]KE(C)[Carbamidomethylation]K(C)[Carbamidomethylation]TS(C)[Carbamidomethylation]KKS(C)[Carbamidomethylation](C)[Carbamidomethylation]S(C)[Carbamidomethylation](C)[Carbamidomethylation]PVG(C)[Carbamidomethylation]AK(C)[Carbamidomethylation]AQG(C)[Carbamidomethylation]I(C)[Carbamidomethylation]KGASDK(C)[Carbamidomethylation]S(C)[Carbamidomethylation](C)[Carbamidomethylation]A.	sp|P02795|MT2_HUMAN	1468_1	biological regulation	0.433874	2	#47A266	19619
MDPNCSCATGGSCSCASSCKCKECKCTSCKKSCCSCCPMGCAKCAQGCVCKGASEKCSCCA	6744.45	.(M)[Acetyl]DPN((C)[Carbamidomethylation]S(C)[Carbamidomethylation]AT)[-495.1606]GGS(C)[Carbamidomethylation]S(C)[Carbamidomethylation]ASS(C)[Carbamidomethylation]K(C)[Carbamidomethylation]KE(C)[Carbamidomethylation]K(C)[Carbamidomethylation]TS(C)[Carbamidomethylation]KKS(C)[Carbamidomethylation](C)[Carbamidomethylation]S(C)[Carbamidomethylation](C)[Carbamidomethylation]PMG(C)[Carbamidomethylation]AK(C)[Carbamidomethylation]AQG(C)[Carbamidomethylation]V(C)[Carbamidomethylation]KGASEK(C)[Carbamidomethylation]S(C)[Carbamidomethylation](C)[Carbamidomethylation]A.	sp|Q93083|MT1L_HUMAN	14694_1	biological regulation	0.419106	2	#47A266	19620
MDPNCSCATGGSCSCASSCKCKECKCTSCKKSCCSCCPMGCAKCAQGCVCKGASEKCSCCA	6801.46	.(M)[Acetyl]DPN((C)[Carbamidomethylation]S(C)[Carbamidomethylation]ATGGS(C)[Carbamidomethylation])[-438.1431]S(C)[Carbamidomethylation]ASS(C)[Carbamidomethylation]K(C)[Carbamidomethylation]KE(C)[Carbamidomethylation]K(C)[Carbamidomethylation]TS(C)[Carbamidomethylation]KKS(C)[Carbamidomethylation](C)[Carbamidomethylation]S(C)[Carbamidomethylation](C)[Carbamidomethylation]PMG(C)[Carbamidomethylation]AK(C)[Carbamidomethylation]AQG(C)[Carbamidomethylation]V(C)[Carbamidomethylation]KGASEK(C)[Carbamidomethylation]S(C)[Carbamidomethylation](C)[Carbamidomethylation]A.	sp|Q93083|MT1L_HUMAN	14695_1	biological regulation	0.405011	2	#47A266	19621
MDPNCSCATGGSCSCASSCKCKECKCTSCKKSCCSCCPMGCAKCAQGCVCKGASEKCSCCA	6889.51	.MDPN(C)[Carbamidomethylation]S(C)[Carbamidomethylation]ATGGS(C)[Carbamidomethylation]S(C)[Carbamidomethylation]ASS(C)[Carbamidomethylation]K(C)[Carbamidomethylation]KE(C)[Carbamidomethylation]K(C)[Carbamidomethylation]TS(C)[Carbamidomethylation]KK(S(C)[Carbamidomethylation](C)[Carbamidomethylation]S(C)[Carbamidomethylation](C)[Carbamidomethylation]PMG(C)[Carbamidomethylation]AK(C)[Carbamidomethylation]AQG(C)[Carbamidomethylation]V(C)[Carbamidomethylation]KGASE)[-308.0918]K(C)[Carbamidomethylation]S(C)[Carbamidomethylation](C)[Carbamidomethylation]A.	sp|Q93083|MT1L_HUMAN	14696_1	biological regulation	0.498672	2	#47A266	19622
MDPNCSCATGGSCSCASSCKCKECKCTSCKKSCCSCCPMGCAKCAQGCVCKGASEKCSCCA	6901.51	.(M)[Acetyl]DPN(C)[Carbamidomethylation]S(C)[Carbamidomethylation]ATGGS(C)[Carbamidomethylation]S(C)[Carbamidomethylation]ASS(C)[Carbamidomethylation]K(C)[Carbamidomethylation]KE(C)[Carbamidomethylation]K(C)[Carbamidomethylation]TS(C)[Carbamidomethylation]K(KS(C)[Carbamidomethylation](C)[Carbamidomethylation]S(C)[Carbamidomethylation](C)[Carbamidomethylation]PMG(C)[Carbamidomethylation]AK)[-338.0982](C)[Carbamidomethylation]AQG(C)[Carbamidomethylation]V(C)[Carbamidomethylation]KGASEK(C)[Carbamidomethylation]S(C)[Carbamidomethylation](C)[Carbamidomethylation]A.	sp|Q93083|MT1L_HUMAN	14697_1	biological regulation	0.491271	2	#47A266	19623
MDPNCSCATGGSCSCASSCKCKECKCTSCKKSCCSCCPMGCAKCAQGCVCKGASEKCSCCA	6978.6	.MDPN(C)[Carbamidomethylation]S(C)[Carbamidomethylation]ATGG(S(C)[Carbamidomethylation])[-218.9941]S(C)[Carbamidomethylation]ASS(C)[Carbamidomethylation]K(C)[Carbamidomethylation]KE(C)[Carbamidomethylation]K(C)[Carbamidomethylation]TS(C)[Carbamidomethylation]KKS(C)[Carbamidomethylation](C)[Carbamidomethylation]S(C)[Carbamidomethylation](C)[Carbamidomethylation]PMG(C)[Carbamidomethylation]AK(C)[Carbamidomethylation]AQG(C)[Carbamidomethylation]V(C)[Carbamidomethylation]KGASEK(C)[Carbamidomethylation]S(C)[Carbamidomethylation](C)[Carbamidomethylation]A.	sp|Q93083|MT1L_HUMAN	14698_1	biological regulation	0.5477	2	#47A266	19624
MDPNCSCATGGSCSCASSCKCKECKCTSCKKSCCSCCPMGCAKCAQGCVCKGASEKCSCCA	7020.61	.(M)[Acetyl]DPN(C)[Carbamidomethylation]S(C)[Carbamidomethylation]ATGGS(C)[Carbamidomethylation]S(C)[Carbamidomethylation]ASS(C)[Carbamidomethylation]K(C)[Carbamidomethylation]KE(C)[Carbamidomethylation]K(C)[Carbamidomethylation]TS(C)[Carbamidomethylation]K(KS(C)[Carbamidomethylation](C)[Carbamidomethylation]S(C)[Carbamidomethylation](C)[Carbamidomethylation]PMG(C)[Carbamidomethylation]AK)[-219.0009](C)[Carbamidomethylation]AQG(C)[Carbamidomethylation]V(C)[Carbamidomethylation]KGASEK(C)[Carbamidomethylation]S(C)[Carbamidomethylation](C)[Carbamidomethylation]A.	sp|Q93083|MT1L_HUMAN	14699_1	biological regulation	0.61337	2	#47A266	19625
MDPNCSCAAGDSCTCAGSCKCKECKCTSCKKSCCSCCPVGCAKCAQGCICKGASDKCSCCA	7150.66	.MDPN(C)[Carbamidomethylation]S(C)[Carbamidomethylation]AAGD(S)[-26.9635](C)[Carbamidomethylation]T(C)[Carbamidomethylation]AGS(C)[Carbamidomethylation]K(C)[Carbamidomethylation]KE(C)[Carbamidomethylation]K(C)[Carbamidomethylation]TS(C)[Carbamidomethylation]KKS(C)[Carbamidomethylation](C)[Carbamidomethylation]S(C)[Carbamidomethylation](C)[Carbamidomethylation]PVG(C)[Carbamidomethylation]AK(C)[Carbamidomethylation]AQG(C)[Carbamidomethylation]I(C)[Carbamidomethylation]KGASDK(C)[Carbamidomethylation]S(C)[Carbamidomethylation](C)[Carbamidomethylation]A.	sp|P02795|MT2_HUMAN	1469_1	biological regulation	0.684113	2	#47A266	19626
FKVQGEAVSNIQENTQTPTVQEES	2718.72	K.FKVQGEAVSNIQENTQTPTV(QEES)[56.4471].E	sp|E9PAV3|NACAM_HUMAN	146_1	biological regulation	0.179308	2	#47A266	19627
MDPNCSCATGGSCSCASSCKCKECKCTSCKKSCCSCCPMGCAKCAQGCVCKGASEKCSCCA	7032.58	.(M)[Acetyl]DPN(C)[Carbamidomethylation]S(C)[Carbamidomethylation]AT(GGS(C)[Carbamidomethylation]S(C)[Carbamidomethylation]ASS(C)[Carbamidomethylation]K(C)[Carbamidomethylation]KE(C)[Carbamidomethylation]K(C)[Carbamidomethylation]TS(C)[Carbamidomethylation]KKS(C)[Carbamidomethylation](C)[Carbamidomethylation]S(C)[Carbamidomethylation](C)[Carbamidomethylation]PM)[-207.0300]G(C)[Carbamidomethylation]AK(C)[Carbamidomethylation]AQG(C)[Carbamidomethylation]V(C)[Carbamidomethylation]KGASEK(C)[Carbamidomethylation]S(C)[Carbamidomethylation](C)[Carbamidomethylation]A.	sp|Q93083|MT1L_HUMAN	14700_1	biological regulation	0.530484	2	#47A266	19628
MDPNCSCATGGSCSCASSCKCKECKCTSCKKSCCSCCPMGCAKCAQGCVCKGASEKCSCCA	7105.68	.(MDP)[-91.9213]N(C)[Carbamidomethylation]S(C)[Carbamidomethylation]ATGGS(C)[Carbamidomethylation]S(C)[Carbamidomethylation]ASS(C)[Carbamidomethylation]K(C)[Carbamidomethylation]KE(C)[Carbamidomethylation]K(C)[Carbamidomethylation]TS(C)[Carbamidomethylation]KKS(C)[Carbamidomethylation](C)[Carbamidomethylation]S(C)[Carbamidomethylation](C)[Carbamidomethylation]PMG(C)[Carbamidomethylation]AK(C)[Carbamidomethylation]AQG(C)[Carbamidomethylation]V(C)[Carbamidomethylation]KGASEK(C)[Carbamidomethylation]S(C)[Carbamidomethylation](C)[Carbamidomethylation]A.	sp|Q93083|MT1L_HUMAN	14701_1	biological regulation	0.660053	2	#47A266	19629
MDPNCSCATGGSCSCASSCKCKECKCTSCKKSCCSCCPMGCAKCAQGCVCKGASEKCSCCA	7197.6	.MDPN(C)[Carbamidomethylation]S(C)[Carbamidomethylation]ATGGS(C)[Carbamidomethylation]S(C)[Carbamidomethylation]ASS(C)[Carbamidomethylation]K(C)[Carbamidomethylation]KE(C)[Carbamidomethylation]K(C)[Carbamidomethylation]TS(C)[Carbamidomethylation]KKS(C)[Carbamidomethylation](C)[Carbamidomethylation]S(C)[Carbamidomethylation](C)[Carbamidomethylation]PMG(C)[Carbamidomethylation]AK(C)[Carbamidomethylation]AQG(C)[Carbamidomethylation]V(C)[Carbamidomethylation]KGASEK(C)[Carbamidomethylation]S(C)[Carbamidomethylation](C)[Carbamidomethylation]A.	sp|Q93083|MT1L_HUMAN	14702_1	biological regulation	0.49651	2	#47A266	19630
MDPNCSCATGGSCSCASSCKCKECKCTSCKKSCCSCCPMGCAKCAQGCVCKGASEKCSCCA	7239.61	.(M)[Acetyl]DPN(C)[Carbamidomethylation]S(C)[Carbamidomethylation]ATGGS(C)[Carbamidomethylation]S(C)[Carbamidomethylation]ASS(C)[Carbamidomethylation]K(C)[Carbamidomethylation]KE(C)[Carbamidomethylation]K(C)[Carbamidomethylation]TS(C)[Carbamidomethylation]KKS(C)[Carbamidomethylation](C)[Carbamidomethylation]S(C)[Carbamidomethylation](C)[Carbamidomethylation]PMG(C)[Carbamidomethylation]AK(C)[Carbamidomethylation]AQG(C)[Carbamidomethylation]V(C)[Carbamidomethylation]KGASEK(C)[Carbamidomethylation]S(C)[Carbamidomethylation](C)[Carbamidomethylation]A.	sp|Q93083|MT1L_HUMAN	14703_1	biological regulation	0.51014	2	#47A266	19631
KDDENIPMETEETHLEETTESQQNGEEGTSTPEDKESGQEGVDSMAEEGTSDSNTGSESNSATVEEPPTDPIPEDEKKE	8553.59	K.KDDENIPMETEETHLEETTESQQNGEEGTSTPEDKESGQEGVDSMAEEGTSDSNTGSESNSATVEEPPTDPIPEDEKKE.	sp|Q969G3|SMCE1_HUMAN	14704_no_mod	biological regulation	0.16818	2	#47A266	19632
SKRPSYAPPPTPAPATQMPSTPGFVGYNPYSHLAYNNY	4179.98	M.(S)[Acetyl]KRPSYAPPPTPAPATQMPSTPGFVGYNPYSHLAYNNY.R	sp|Q969G3|SMCE1_HUMAN	14705_1	biological regulation	0.233845	2	#47A266	19633
SKRPSYAPPPTPAPATQMPSTPGFVGYNPYSHLAYNNYR	4336.08	M.(S)[Acetyl]KRPSYAPPPTPAPATQMPSTPGFVGYNPYSHLAYNNYR.L	sp|Q969G3|SMCE1_HUMAN	14706_1	biological regulation	0.197933	2	#47A266	19634
SKRPSYAPPPTPAPATQMPSTPGFVGYNPYSHLAYNNYRL	4203.94	M.(S)[Acetyl]KRPSYAPPPTPAPATQMPSTPGFVGYN(PYSH)[-245.2239]LAYNNYRL.G	sp|Q969G3|SMCE1_HUMAN	14707_1	biological regulation	0.209094	2	#47A266	19635
SKRPSYAPPPTPAPATQMPSTPGFVGYNPYSHLAYNNYRL	4217.93	M.(S)[Acetyl]KRPSYAPPPTPAPATQMPST(PGFVGYNPYSH)[-231.2359]LAYNNYRL.G	sp|Q969G3|SMCE1_HUMAN	14708_1	biological regulation	0.233545	2	#47A266	19636
SKRPSYAPPPTPAPATQMPSTPGFVGYNPYSHLAYNNYRLGGNPGTNSR	5289.55	M.(S)[Acetyl]KRPSYAPPPTPAPATQMPSTPGFVGYNPYSHLAYNNYRLGGNPGTNSR.V	sp|Q969G3|SMCE1_HUMAN	14709_1	biological regulation	0.287806	2	#47A266	19637
MDPNCSCAAGDSCTCAGSCKCKECKCTSCKKSCCSCCPVGCAKCAQGCICKGASDKCSCCA	7156.68	.(M)[Acetyl]DPN(C)[Carbamidomethylation](S(C)[Carbamidomethylation]AA)[-62.9591]GDS(C)[Carbamidomethylation]T(C)[Carbamidomethylation]AGS(C)[Carbamidomethylation]K(C)[Carbamidomethylation]KE(C)[Carbamidomethylation]K(C)[Carbamidomethylation]TS(C)[Carbamidomethylation]KKS(C)[Carbamidomethylation](C)[Carbamidomethylation]S(C)[Carbamidomethylation](C)[Carbamidomethylation]PVG(C)[Carbamidomethylation]AK(C)[Carbamidomethylation]AQG(C)[Carbamidomethylation]I(C)[Carbamidomethylation]KGASDK(C)[Carbamidomethylation]S(C)[Carbamidomethylation](C)[Carbamidomethylation]A.	sp|P02795|MT2_HUMAN	1470_1	biological regulation	0.474253	2	#47A266	19638
VTASSGITIPKPPKPPDKPLMPYMRYSRKVWDQVKASNPDLKLWEIGKIIGGMWRDLTDEEKQEYLNEYEAEKIEYNESMKAYHNSPAYLAYINAK	11173.6	R.VTASSGITIPKPPKPPDKPLMPYMRYSRKVWDQVKASNPDLKLWEIGKIIGGMWRDLTDEEKQEYLNEYEAEKIEYNESMKAYHNSPAYLAYINAK.S	sp|Q969G3|SMCE1_HUMAN	14710_no_mod	biological regulation	0.382515	2	#47A266	19639
KGPAAPPPTPVKPPRLGPGRSAEAQPEAQPALEPTLEPEPPQDTEEDPGRPGAAEEALLQMESVA	6695.35	R.KGPAAPPPTPVKPPRLGPGRSAEAQPEAQPALEPTLEPEPPQDTEEDPGRPGAAEEALLQMESVA.	sp|Q969G5|CAVN3_HUMAN	14711_no_mod	biological regulation	0.248284	2	#47A266	19640
SKAAFERESDVPLKTEEFEVTKTAVAHRPGAFKAELSKLVIVAKASRTEL	5483.98	Y.SKAAFERESDVPLKTEEFEVTKTAVAHRPGAFKAELSKLVIVAKASRTEL.	sp|Q969H8|MYDGF_HUMAN	14712_no_mod	biological regulation	0.287806	2	#47A266	19641
ATYTCITCRVAFRDADMQRAHYKTDWHRY	3765.7	M.(A)[Acetyl]TYT(C)[Carbamidomethylation]IT(C)[Carbamidomethylation]RVAFRDADMQRAHYKTD(W)[31.9888]HRY.N	sp|Q969S3|ZN622_HUMAN	14714_1	biological regulation	0.362745	2	#47A266	19642
MDPNCSCAAGDSCTCAGSCKCKECKCTSCKKSCCSCCPVGCAKCAQGCICKGASDKCSCCA	7160.6	.(M)[Acetyl]DPN(C)[Carbamidomethylation]S(C)[Carbamidomethylation]AAGDS(C)[Carbamidomethylation]T(C)[Carbamidomethylation]A(GS(C)[Carbamidomethylation]K(C)[Carbamidomethylation]KE(C)[Carbamidomethylation]K(C)[Carbamidomethylation]TS(C)[Carbamidomethylation]KK)[-59.0406]S(C)[Carbamidomethylation](C)[Carbamidomethylation]S(C)[Carbamidomethylation](C)[Carbamidomethylation]PVG(C)[Carbamidomethylation]AK(C)[Carbamidomethylation]AQG(C)[Carbamidomethylation]I(C)[Carbamidomethylation]KGASDK(C)[Carbamidomethylation]S(C)[Carbamidomethylation](C)[Carbamidomethylation]A.	sp|P02795|MT2_HUMAN	1471_1	biological regulation	0.4657	2	#47A266	19643
RLNREGKQKADKNRARVEENFLKLTHVQRQEAAQSRREEKKRAEKERIMNEEDPEKQRRLEEAALRREQKKLEKKQMKMKQIKVKAM	10663.8	F.RLNREGKQKADKNRARVEENFLKLTHVQRQEAAQSRREEKKRAEKERIMNEEDPEKQRRLEEAALRREQKKLEKKQMKMKQIKVKAM.	sp|Q96A33|CCD47_HUMAN	14720_no_mod	biological regulation	0.399258	2	#47A266	19644
RLNREGKQKADKNRARVEENFLKLTHVQRQEAAQSRREEKKRAEKERIMNEEDPEKQRRLEEAALRREQKKLEKKQMKMKQIKVKAM	10679.8	F.RLNREGKQKADKNRARVEENFLKLTHVQRQEAAQSRREEKKRAEKERIMNEEDPEKQRRLEEAALRREQKKLEK(KQMKMKQIKVK)[15.9906]AM.	sp|Q96A33|CCD47_HUMAN	14721_1	biological regulation	0.427552	2	#47A266	19645
GLSSWLGLQQPVAGGGQPNGDAPPEQPSETVAESAEEELQQAGDQELLHQAK	5377.56	R.GLSSWLGLQQPVAGGGQPNGDAPPEQPSETVAESAEEELQQAGDQELLHQAK.D	sp|Q96A49|SYAP1_HUMAN	14722_no_mod	biological regulation	0.349086	2	#47A266	19646
GLSSWLGLQQPVAGGGQPNGDAPPEQPSETVAESAEEELQQAGDQELLHQAKDFGNYLFNFASAATKK	7152.43	R.GLSSWLGLQQPVAGGGQPNGDAPPEQPSETVAESAEEELQQAGDQELLHQAKDFGNYLFNFASAATKK.I	sp|Q96A49|SYAP1_HUMAN	14723_no_mod	biological regulation	0.311497	2	#47A266	19647
AAARPSLGRVLPGSSVLFLCDMQEKFRHNIAYFPQIVSVAAR	4670.48	M.(A)[Acetyl]AARPSLGRVLPGSSVL(FL(C)[Carbamidomethylation]DMQEKFRHNI)[-43.0032]AYFPQIVSVAAR.M	sp|Q96AB3|ISOC2_HUMAN	14726_1	biological regulation	0.310979	2	#47A266	19648
VGDAVHPQFKEIQKLIKEPAPDSGLLGLFQGQNSLLH	4023.16	L.VGDAVHPQFKEIQKLIKEPAPDSGLLGLFQGQNSLLH.	sp|Q96AB3|ISOC2_HUMAN	14727_no_mod	biological regulation	0.350289	2	#47A266	19649
ADYSTVPPPSSGSAGGGGGGGGGGGVNDAFKDALQR	3261.49	M.(A)[Acetyl]DYSTVPPPSSGSAGGGGGGGGGGGVNDAFKDALQR.A	sp|Q96AE4|FUBP1_HUMAN	14729_1	biological regulation	0.416583	2	#47A266	19650
MDPNCSCAAGDSCTCAGSCKCKECKCTSCKKSCCSCCPVGCAKCAQGCICKGASDKCSCCA	7165.68	.MDPN((C)[Carbamidomethylation])[-11.9477]S(C)[Carbamidomethylation]AAGDS(C)[Carbamidomethylation]T(C)[Carbamidomethylation]AGS(C)[Carbamidomethylation]K(C)[Carbamidomethylation]KE(C)[Carbamidomethylation]K(C)[Carbamidomethylation]TS(C)[Carbamidomethylation]KKS(C)[Carbamidomethylation](C)[Carbamidomethylation]S(C)[Carbamidomethylation](C)[Carbamidomethylation]PVG(C)[Carbamidomethylation]AK(C)[Carbamidomethylation]AQG(C)[Carbamidomethylation]I(C)[Carbamidomethylation]KGASDK(C)[Carbamidomethylation]S(C)[Carbamidomethylation](C)[Carbamidomethylation]A.	sp|P02795|MT2_HUMAN	1472_1	biological regulation	0.682869	2	#47A266	19651
ADYSTVPPPSSGSAGGGGGGGGGGGVNDAFKDALQR	3283.48	M.(A)[Acetyl]DYSTVPP(PSSGSA)[21.9833]GGGGGGGGGGGVNDAFKDALQR.A	sp|Q96AE4|FUBP1_HUMAN	14730_1	biological regulation	0.244662	2	#47A266	19652
ADYSTVPPPSSGSAGGGGGGGGGGGVNDAFKDALQR	3299.44	M.(A)[Acetyl]DY(STV)[37.9475]PPPSSGSAGGGGGGGGGGGVNDAFKDALQR.A	sp|Q96AE4|FUBP1_HUMAN	14731_1	biological regulation	0.266964	2	#47A266	19653
ADYSTVPPPSSGSAGGGGGGGGGGGVNDAFKDALQR	3305.56	M.(A)[Acetyl]DY(STV)[44.0644]PPPSSGSAGGGGGGGGGGGVNDAFKDALQR.A	sp|Q96AE4|FUBP1_HUMAN	14732_1	biological regulation	0.246438	2	#47A266	19654
ADYSTVPPPSSGSAGGGGGGGGGGGVNDAFKDALQR	3318.51	M.(A)[Acetyl]DY(STV)[57.0220]PPPSSGSAGGGGGGGGGGGVNDAFKDALQR.A	sp|Q96AE4|FUBP1_HUMAN	14733_1	biological regulation	0.23503	2	#47A266	19655
ADYSTVPPPSSGSAGGGGGGGGGGGVNDAFKDALQRAR	3488.63	M.(A)[Acetyl]DYSTVPPPSSGSAGGGGGGGGGGGVNDAFKDALQRAR.Q	sp|Q96AE4|FUBP1_HUMAN	14734_1	biological regulation	0.458658	2	#47A266	19656
ADYSTVPPPSSGSAGGGGGGGGGGGVNDAFKDALQRAR	3512.7	M.(A)[Acetyl]DYS(T)[24.0722]VPPPSSGSAGGGGGGGGGGGVNDAFKDALQRAR.Q	sp|Q96AE4|FUBP1_HUMAN	14735_1	biological regulation	0.387787	2	#47A266	19657
ADYSTVPPPSSGSAGGGGGGGGGGGVNDAFKDALQRAR	3526.58	M.(A)[Acetyl]DYS(TVPPPSSGSAG)[37.9493]GGGGGGGGGGVNDAFKDALQRAR.Q	sp|Q96AE4|FUBP1_HUMAN	14736_1	biological regulation	0.373185	2	#47A266	19658
ADYSTVPPPSSGSAGGGGGGGGGGGVNDAFKDALQRAR	3532.71	M.(A)[Acetyl]DY(STVPPPSSGSA)[44.0832]GGGGGGGGGGGVNDAFKDALQRAR.Q	sp|Q96AE4|FUBP1_HUMAN	14737_1	biological regulation	0.306749	2	#47A266	19659
ADYSTVPPPSSGSAGGGGGGGGGGGVNDAFKDALQRAR	3552.72	M.(A)[Acetyl]DYSTV(PPPSSGS)[64.0910]AGGGGGGGGGGGVNDAFKDALQRAR.Q	sp|Q96AE4|FUBP1_HUMAN	14738_1	biological regulation	0.388665	2	#47A266	19660
ADYSTVPPPSSGSAGGGGGGGGGGGVNDAFKDALQRAR	3602.7	M.(A)[Acetyl]DYSTV(PPPSSGSA)[114.0724]GGGGGGGGGGGVNDAFKDALQRAR.Q	sp|Q96AE4|FUBP1_HUMAN	14739_1	biological regulation	0.263035	2	#47A266	19661
MDPNCSCAAGDSCTCAGSCKCKECKCTSCKKSCCSCCPVGCAKCAQGCICKGASDKCSCCA	7170.64	.(M)[Acetyl]DPN(C)[Carbamidomethylation](S(C)[Carbamidomethylation]A)[-48.9987]AGDS(C)[Carbamidomethylation]T(C)[Carbamidomethylation]AGS(C)[Carbamidomethylation]K(C)[Carbamidomethylation]KE(C)[Carbamidomethylation]K(C)[Carbamidomethylation]TS(C)[Carbamidomethylation]KKS(C)[Carbamidomethylation](C)[Carbamidomethylation]S(C)[Carbamidomethylation](C)[Carbamidomethylation]PVG(C)[Carbamidomethylation]AK(C)[Carbamidomethylation]AQG(C)[Carbamidomethylation]I(C)[Carbamidomethylation]KGASDK(C)[Carbamidomethylation]S(C)[Carbamidomethylation](C)[Carbamidomethylation]A.	sp|P02795|MT2_HUMAN	1473_1	biological regulation	0.477769	2	#47A266	19662
ADYSTVPPPSSGSAGGGGGGGGGGGVNDAFKDALQRAR	3714.61	M.(A)[Acetyl]DY(STV)[225.9806]PPPSSGSAGGGGGGGGGGGVNDAFKDALQRAR.Q	sp|Q96AE4|FUBP1_HUMAN	14740_1	biological regulation	0.246193	2	#47A266	19663
ADYSTVPPPSSGSAGGGGGGGGGGGVNDAFKDALQRAR	3728.56	M.(A)[Acetyl](DYSTVPPPSSG)[239.9271]SAGGGGGGGGGGGVNDAFKDALQRAR.Q	sp|Q96AE4|FUBP1_HUMAN	14741_1	biological regulation	0.214073	2	#47A266	19664
ADYSTVPPPSSGSAGGGGGGGGGGGVNDAFKDALQRARQIAAK	3999.94	M.(A)[Acetyl]DYSTVPPPSSGSAGGGGGGGGGGGVNDAFKDALQRARQIAAK.I	sp|Q96AE4|FUBP1_HUMAN	14742_1	biological regulation	0.445018	2	#47A266	19665
ADYSTVPPPSSGSAGGGGGGGGGGGVNDAFKDALQRARQIAAKIGGDAGTSLNSNDYGYGGQKRPLEDGDQPD	7077.3	M.(A)[Acetyl]DYSTVPPPSSGSAGGGGGGGGGGGVNDAFKDALQRARQIAAKIGGDAGTSLNSNDYGYGGQKRPLEDGDQPD.A	sp|Q96AE4|FUBP1_HUMAN	14743_1	biological regulation	0.464075	2	#47A266	19666
ADYSTVPPPSSGSAGGGGGGGGGGGVNDAFKDALQRARQIAAKIGGDAGTSLNSNDYGYGGQKRPLEDGDQPDAKKVAPQNDSFGTQLPPMHQQQS	9664.6	M.(A)[Acetyl]DYSTVPPPSSGSAGGGGGGGGGGGVNDAFKDALQRARQIAAKIGGDAGTSLNSNDYGYGGQKRPLEDGDQPDAKKVAPQNDSFGTQLPPMHQ(QQS)[69.0607].R	sp|Q96AE4|FUBP1_HUMAN	14744_1	biological regulation	0.604439	2	#47A266	19667
ADYSTVPPPSSGSAGGGGGGGGGGGVNDAFKDALQRARQIAAKIGGDAGTSLNSNDYGYGGQKRPLEDGDQPDAKKVAPQNDSFGTQLPPMHQQQSR	9680.6	M.(A)[Acetyl]DYSTVPPPSSGSAGGGGGGGGGGGVNDAFKDALQRARQIAAKIGGDAGTSLNSNDYGYGGQKRPLEDGDQPDAKKVAPQND(SF)[-71.0404]GTQLPPMHQQQSR.S	sp|Q96AE4|FUBP1_HUMAN	14745_1	biological regulation	0.535913	2	#47A266	19668
ADYSTVPPPSSGSAGGGGGGGGGGGVNDAFKDALQRARQIAAKIGGDAGTSLNSNDYGYGGQKRPLEDGDQPDAKKVAPQNDSFGTQLPPMHQQQSR	9751.64	M.(A)[Acetyl]DYSTVPPPSSGSAGGGGGGGGGGGVNDAFKDALQRARQIAAKIGGDAGTSLNSNDYGYGGQKRPLEDGDQPDAKKVAPQNDSFGTQLPPMHQQQSR.S	sp|Q96AE4|FUBP1_HUMAN	14746_1	biological regulation	0.576931	2	#47A266	19669
ADYSTVPPPSSGSAGGGGGGGGGGGVNDAFKDALQRARQIAAKIGGDAGTSLNSNDYGYGGQKRPLEDGDQPDAKKVAPQNDSFGTQLPPMHQQQSR	9767.64	M.(A)[Acetyl]DYSTVPPPSSGSAGGGGGGGGGGGVNDAFKDALQRARQIAAKIGGDAGTSLNSNDYGYGGQKRPLEDGDQPDAKKVAPQNDSFGTQ(L)[15.9934]PPMHQQQSR.S	sp|Q96AE4|FUBP1_HUMAN	14747_1	biological regulation	0.512575	2	#47A266	19670
ADYSTVPPPSSGSAGGGGGGGGGGGVNDAFKDALQRARQIAAKIGGDAGTSLNSNDYGYGGQKRPLEDGDQPDAKKVAPQNDSFGTQLPPMHQQQSRSVMTEEYKVPDGMVGFIIGR	11976.7	M.(A)[Acetyl]DYSTVPPPSSGSAGGGGGGGGGGGVNDAFKDALQRARQIAAKIGGDAGTSLNSNDYGYGGQKRPLEDGDQPDAKKVAPQNDSFGTQLPPMHQQQSRSVMTEE(Y)[15.9964]KVPDGMVGFIIGR.G	sp|Q96AE4|FUBP1_HUMAN	14748_1	biological regulation	0.689754	2	#47A266	19671
ADYSTVPPPSSGSAGGGGGGGGGGGVNDAFKDALQRARQIAAKIGGDAGTSLNSNDYGYGGQKRPLEDGDQPDAKKVAPQNDSFGTQLPPMHQQQSRSVMTEEYKVPDGMVGFIIGRGGEQISR	12616	M.(A)[Acetyl]DYSTVPPPSSGSAGGGGGGGGGGGVNDAFKDALQRARQIAAKIGGDAGTSLNSNDYGYGGQKRPLEDGDQPDAKKVAPQNDSFGTQLPPMHQQQSRSVMTEEYKVP(DGMVGFIIGRGGEQISR)[-72.0483].I	sp|Q96AE4|FUBP1_HUMAN	14749_1	biological regulation	0.470905	2	#47A266	19672
MDPNCSCAAGDSCTCAGSCKCKECKCTSCKKSCCSCCPVGCAKCAQGCICKGASDKCSCCA	7176.62	.(M)[Acetyl]DPN(C)[Carbamidomethylation]S(C)[Carbamidomethylation]AAGDS(C)[Carbamidomethylation]T(C)[Carbamidomethylation]AGS(C)[Carbamidomethylation]K(C)[Carbamidomethylation]KE(C)[Carbamidomethylation]K(C)[Carbamidomethylation]TS(C)[Carbamidomethylation]KKS(C)[Carbamidomethylation](C)[Carbamidomethylation]S(C)[Carbamidomethylation](C)[Carbamidomethylation]PV(G(C)[Carbamidomethylation]AK)[-43.0121](C)[Carbamidomethylation]AQG(C)[Carbamidomethylation]I(C)[Carbamidomethylation]KGASDK(C)[Carbamidomethylation]S(C)[Carbamidomethylation](C)[Carbamidomethylation]A.	sp|P02795|MT2_HUMAN	1474_1	biological regulation	0.559027	2	#47A266	19673
ADYSTVPPPSSGSAGGGGGGGGGGGVNDAFKDALQRARQIAAKIGGDAGTSLNSNDYGYGGQKRPLEDGDQPDAKKVAPQNDSFGTQLPPMHQQQSRSVMTEEYKVPDGMVGFIIGRGGEQISR	12688.1	M.(A)[Acetyl]DYSTVPPPSSGSAGGGGGGGGGGGVNDAFKDALQRARQIAAKIGGDAGTSLNSNDYGYGGQKRPLEDGDQPDAKKVAPQNDSFGTQLPPMHQQQSRSVMTEEYKVPDGMVGFIIGRGGEQISR.I	sp|Q96AE4|FUBP1_HUMAN	14750_1	biological regulation	0.394034	2	#47A266	19674
ADYSTVPPPSSGSAGGGGGGGGGGGVNDAFKDALQRARQIAAKIGGDAGTSLNSNDYGYGGQKRPLEDGDQPDAKKVAPQNDSFGTQLPPMHQQQSRSVMTEEYKVPDGMVGFIIGRGGEQISRIQQ	12601.1	M.(A)[Acetyl]DYSTVPPPSSGSAGGGGGGGGGGGVNDAFKDALQRARQIAAKIGGDAGTSLNSNDYGYGGQKRPLEDGDQPDAKKVAPQNDSFGTQLP(PMHQQQSRSVMTEEYKVPDGMVGFIIGRGGEQISRIQQ)[-456.2413].E	sp|Q96AE4|FUBP1_HUMAN	14751_1	biological regulation	0.502496	2	#47A266	19675
AGTDPNSAAWAAYYAHYYQQQAQPPPAAPAGAPTTTQTNGQGDQQNPAPAGQVDYTK	5901.7	K.AGTDPNSAAWAAYYAHYYQQQAQPPPAAPAGAPTTTQTNGQGDQQNPAPAGQVDYTK.A	sp|Q96AE4|FUBP1_HUMAN	14752_no_mod	biological regulation	0.615792	2	#47A266	19676
AGTDPNSAAWAAYYAHYYQQQAQPPPAAPAGAPTTTQTNGQGDQQNPAPAGQVDYTKAWEEYYKK	6999.21	K.AGTDPNSAAWAAYYAHYYQQQAQPPPAAPAGAPTTTQTNGQGDQQNPAPAGQVDYTKAWEEYYKK.M	sp|Q96AE4|FUBP1_HUMAN	14753_no_mod	biological regulation	0.55711	2	#47A266	19677
AGTDPNSAAWAAYYAHYYQQQAQPPPAAPAGAPTTTQTNGQGDQQNPAPAGQVDYTKAWEEYYKKMGQAVPAPTGAPPGGQPDYSAAWAEYYRQQAAYYAQTSPQGMPQHPPAPQGQ	12450.7	K.AGTDPNSAAWAAYYAHYYQQQAQPPPAAPAGAPTTTQTNGQGDQQNPAPAGQVDYTKAWEEYYKKMGQAVPAPTGAPPGGQPDYSAAWAEYYRQQAAYYAQTSPQGMPQHPPAPQGQ.	sp|Q96AE4|FUBP1_HUMAN	14754_no_mod	biological regulation	0.525746	2	#47A266	19678
AGVKMVMIQDGPQNTGADKPLRITGDPYKVQQAK	3669.9	R.(AGVKMV)[15.9933]MIQDGPQNTGADKPLRITGDPYKVQQAK.E	sp|Q96AE4|FUBP1_HUMAN	14755_1	biological regulation	0.361685	2	#47A266	19679
AGVKMVMIQDGPQNTGADKPLRITGDPYKVQQAK	3685.91	R.(AGVKMVM)[32.0126]IQDGPQNTGADKPLRITGDPYKVQQAK.E	sp|Q96AE4|FUBP1_HUMAN	14756_1	biological regulation	0.294385	2	#47A266	19680
AGVKMVMIQDGPQNTGADKPLRITGDPYKVQQAKEMVLELIRDQGGFREVRNEYGSR	6404.26	R.(AGVKMV)[15.9947]MIQDGPQNTGADKPLRITGDPYKVQQAKEMVLELIRDQGGFREVRNEYGSR.I	sp|Q96AE4|FUBP1_HUMAN	14757_1	biological regulation	0.452413	2	#47A266	19681
APAGAPTTTQTNGQGDQQNPAPAGQVDYTKAWEEYYKKMGQAVPAPTGAPPGGQPDYSAAWAEYYRQQAAYYAQTSPQGMPQHPPAPQGQ	9532.4	A.APAGAPTTTQTNGQGDQQNPAPAGQVDYTKAWEEYYKKMGQAVPAPTGAPPGGQPDYSAAWAEYYRQQAAYYAQTSPQGMPQHPPAPQGQ.	sp|Q96AE4|FUBP1_HUMAN	14758_no_mod	biological regulation	0.379509	2	#47A266	19682
APAGAPTTTQTNGQGDQQNPAPAGQVDYTKAWEEYYKKMGQAVPAPTGAPPGGQPDYSAAWAEYYRQQAAYYAQTSPQGMPQHPPAPQGQ	9547.67	A.(APAGAPTTTQTNGQGDQQNPAPAGQVDYTKAWEEYYKKMGQAVPAPTGAPPGGQPDYSAAWAEYYRQQAAYYAQTS)[15.2744]PQGMPQHPPAPQGQ.	sp|Q96AE4|FUBP1_HUMAN	14759_1	biological regulation	0.368198	2	#47A266	19683
MDPNCSCAAGDSCTCAGSCKCKECKCTSCKKSCCSCCPVGCAKCAQGCICKGASDKCSCCA	7184.66	.MD(PN(C)[Carbamidomethylation])[7.0309]S(C)[Carbamidomethylation]AAGDS(C)[Carbamidomethylation]T(C)[Carbamidomethylation]AGS(C)[Carbamidomethylation]K(C)[Carbamidomethylation]KE(C)[Carbamidomethylation]K(C)[Carbamidomethylation]TS(C)[Carbamidomethylation]KKS(C)[Carbamidomethylation](C)[Carbamidomethylation]S(C)[Carbamidomethylation](C)[Carbamidomethylation]PVG(C)[Carbamidomethylation]AK(C)[Carbamidomethylation]AQG(C)[Carbamidomethylation]I(C)[Carbamidomethylation]KGASDK(C)[Carbamidomethylation]S(C)[Carbamidomethylation](C)[Carbamidomethylation]A.	sp|P02795|MT2_HUMAN	1475_1	biological regulation	0.498871	2	#47A266	19684
APTTTQTNGQGDQQNPAPAGQVDYTKAWEEYYKK	3784.76	G.APTTTQTNGQGDQQNPAPAGQVDYTKAWEEYYKK.M	sp|Q96AE4|FUBP1_HUMAN	14760_no_mod	biological regulation	0.0903348	2	#47A266	19685
APTTTQTNGQGDQQNPAPAGQVDYTKAWEEYYKKMGQAVPAPTGAPPGGQPDYSAAWAEYYRQQAAYYAQTSPQGMPQHPPAPQGQ	9236.25	G.APTTTQTNGQGDQQNPAPAGQVDYTKAWEEYYKKMGQAVPAPTGAPPGGQPDYSAAWAEYYRQQAAYYAQTSPQGMPQHPPAPQGQ.	sp|Q96AE4|FUBP1_HUMAN	14761_no_mod	biological regulation	0.422671	2	#47A266	19686
ARQIAAKIGGDAGTSLNSNDYGYGGQKRPLEDGDQPDAK	4032.95	R.ARQIAAKIGGDAGTSLNSNDYGYGGQKRPLEDGDQPDAK.K	sp|Q96AE4|FUBP1_HUMAN	14762_no_mod	biological regulation	0.377901	2	#47A266	19687
ARQIAAKIGGDAGTSLNSNDYGYGGQKRPLEDGDQPDAKKVAPQNDSFGTQLPPMHQQQSR	6421.13	R.ARQIAAKIGGDAGTSLNSNDYGYGGQKRPLEDGDQPDAKKVAPQNDSFGTQLP(PMHQQQSR)[-87.0322].S	sp|Q96AE4|FUBP1_HUMAN	14763_1	biological regulation	0.470247	2	#47A266	19688
ARQIAAKIGGDAGTSLNSNDYGYGGQKRPLEDGDQPDAKKVAPQNDSFGTQLPPMHQQQSR	6437.12	R.ARQIAAKIGGDAGTSLNSNDYGYGGQKRPLEDGDQPDAKKVAPQNDSFGTQLP(P)[-71.0370]MHQQQSR.S	sp|Q96AE4|FUBP1_HUMAN	14764_1	biological regulation	0.446052	2	#47A266	19689
ARQIAAKIGGDAGTSLNSNDYGYGGQKRPLEDGDQPDAKKVAPQNDSFGTQLPPMHQQQSR	6508.16	R.ARQIAAKIGGDAGTSLNSNDYGYGGQKRPLEDGDQPDAKKVAPQNDSFGTQLPPMHQQQSR.S	sp|Q96AE4|FUBP1_HUMAN	14765_no_mod	biological regulation	0.457458	2	#47A266	19690
ARQIAAKIGGDAGTSLNSNDYGYGGQKRPLEDGDQPDAKKVAPQNDSFGTQLPPMHQQQSRS	6524.15	R.ARQIAAKIGGDAGTSLNSNDYGYGGQKRPLEDGDQPDAKKVAPQNDSFGTQLP(PMHQQQSRS)[-71.0376].V	sp|Q96AE4|FUBP1_HUMAN	14766_1	biological regulation	0.399328	2	#47A266	19691
EYYKKMGQAVPAPTGAPPGGQPDYSAAWAEYYRQQAAYYAQTSPQGMPQHPPAPQGQ	6226.54	E.(EYYKKMGQAVPAPTGAPPGGQPDYSAAWAEYYRQQAAYYAQT)[45.6820]SPQGMPQHPPAPQGQ.	sp|Q96AE4|FUBP1_HUMAN	14767_1	biological regulation	0.37625	2	#47A266	19692
EYYRQQAAYYAQTSPQGMPQHPPAPQGQ	3178.23	A.(EYYRQQAAYYAQT)[-13.2267]SPQGMPQHPPAPQGQ.	sp|Q96AE4|FUBP1_HUMAN	14768_1	biological regulation	0.101244	2	#47A266	19693
EYYRQQAAYYAQTSPQGMPQHPPAPQGQ	3188.55	A.(EYYRQQAAYYAQTS)[-2.8973]PQGMPQHPPAPQGQ.	sp|Q96AE4|FUBP1_HUMAN	14769_1	biological regulation	0.0669257	2	#47A266	19694
MDPNCSCAAGDSCTCAGSCKCKECKCTSCKKSCCSCCPVGCAKCAQGCICKGASDKCSCCA	7193.64	.(M)[16.0194]DPN(C)[Carbamidomethylation]S(C)[Carbamidomethylation]AAGDS(C)[Carbamidomethylation]T(C)[Carbamidomethylation]AGS(C)[Carbamidomethylation]K(C)[Carbamidomethylation]KE(C)[Carbamidomethylation]K(C)[Carbamidomethylation]TS(C)[Carbamidomethylation]KKS(C)[Carbamidomethylation](C)[Carbamidomethylation]S(C)[Carbamidomethylation](C)[Carbamidomethylation]PVG(C)[Carbamidomethylation]AK(C)[Carbamidomethylation]AQG(C)[Carbamidomethylation]I(C)[Carbamidomethylation]KGASDK(C)[Carbamidomethylation]S(C)[Carbamidomethylation](C)[Carbamidomethylation]A.	sp|P02795|MT2_HUMAN	1476_1	biological regulation	0.69655	2	#47A266	19695
GAPPGGQPDYSAAWAEYYRQQAAYYAQTSPQGMPQHPPAPQGQ	4620.26	T.(GAPPGGQPDYSAAWAEYYRQQAAYYAQT)[3.1785]SPQGMPQHPPAPQGQ.	sp|Q96AE4|FUBP1_HUMAN	14770_1	biological regulation	0.0940621	2	#47A266	19696
GAPPGGQPDYSAAWAEYYRQQAAYYAQTSPQGMPQHPPAPQGQ	4628.26	T.(GAPPGGQPDYSAAWAEYYRQQAAYYAQTS)[11.1740]PQGMPQHPPAPQGQ.	sp|Q96AE4|FUBP1_HUMAN	14771_1	biological regulation	0.0754391	2	#47A266	19697
GAPTTTQTNGQGDQQNPAPAGQVDYTKAWEEYYKKMGQAVPAPTGAPPGGQPDYSAAWAEYYRQQAAYYAQTSPQGMPQHPPAPQGQ	9252.24	A.GAPTT(TQTNGQGD)[-41.0287]QQNPAPAGQVDYTKAWEEYYKKMGQAVPAPTGAPPGGQPDYSAAWAEYYRQQAAYYAQTSPQGMPQHPPAPQGQ.	sp|Q96AE4|FUBP1_HUMAN	14772_1	biological regulation	0.40727	2	#47A266	19698
GAPTTTQTNGQGDQQNPAPAGQVDYTKAWEEYYKKMGQAVPAPTGAPPGGQPDYSAAWAEYYRQQAAYYAQTSPQGMPQHPPAPQGQ	9267.22	A.GAPTT(TQTNGQGDQQNPAPAGQVDYTKAWEEYYKKMGQAVPAPT)[-26.0546]GAPPGGQPDYSAAWAEYYRQQAAYYAQTSPQGMPQHPPAPQGQ.	sp|Q96AE4|FUBP1_HUMAN	14773_1	biological regulation	0.345429	2	#47A266	19699
GAPTTTQTNGQGDQQNPAPAGQVDYTKAWEEYYKKMGQAVPAPTGAPPGGQPDYSAAWAEYYRQQAAYYAQTSPQGMPQHPPAPQGQ	9283.23	A.GAPTT(TQTNGQGDQQNPAPAGQVDYTKAWEEYYKKMGQAVPAPTGAPPGGQPDYSAAWAEYYRQQAAY)[-10.0431]YAQTSPQGMPQHPPAPQGQ.	sp|Q96AE4|FUBP1_HUMAN	14774_1	biological regulation	0.307088	2	#47A266	19700
GRPAPGFHHGDGPGNAVQEIMIPASKAGLVIGK	3277.71	K.GRPAPGFHHGDGPGNAVQEIMIPASKAGLVIGK.G	sp|Q96AE4|FUBP1_HUMAN	14775_no_mod	biological regulation	0.371566	2	#47A266	19701
GRPAPGFHHGDGPGNAVQEIMIPASKAGLVIGKGGETIKQLQER	4517.37	K.GRPAPGFHHGDGPGNAVQEIMIPASKAGLVIGKGGETIKQLQER.A	sp|Q96AE4|FUBP1_HUMAN	14776_no_mod	biological regulation	0.243178	2	#47A266	19702
GRPAPGFHHGDGPGNAVQEIMIPASKAGLVIGKGGETIKQLQER	4533.37	K.GRPAPGFHHGDGPGNAVQEI(M)[15.9977]IPASKAGLVIGKGGETIKQLQER.A	sp|Q96AE4|FUBP1_HUMAN	14777_1	biological regulation	0.313319	2	#47A266	19703
GRPAPGFHHGDGPGNAVQEIMIPASKAGLVIGKGGETIKQLQERAGVKMVMIQDGPQNTGADKPLRITGDPYKVQQAKEMVLELIRDQGGFR	9797.11	K.GRPAPGFHHGDGPGNAVQEIMIPASKAGLVIGKGGETIKQLQERAGVKMVMIQDGPQNTGADKPLRITGDPYKVQQAKEMVLELIRDQGGFR.E	sp|Q96AE4|FUBP1_HUMAN	14778_no_mod	biological regulation	0.546161	2	#47A266	19704
GRPAPGFHHGDGPGNAVQEIMIPASKAGLVIGKGGETIKQLQERAGVKMVMIQDGPQNTGADKPLRITGDPYKVQQAKEMVLELIRDQGGFREVR	10181.3	K.GRPAPGFHHGDGPGNAVQEIMIPASKAGLVIGKGGETIKQLQERAGVKMVMIQDGPQNTGADKPLRITGDPYKVQQAKEMVLELIRDQGGFREVR.N	sp|Q96AE4|FUBP1_HUMAN	14779_no_mod	biological regulation	0.586965	2	#47A266	19705
MDPNCSCAAGDSCTCAGSCKCKECKCTSCKKSCCSCCPVGCAKCAQGCICKGASDKCSCCA	7198.66	.MDP(N)[21.0309](C)[Carbamidomethylation]S(C)[Carbamidomethylation]AAGDS(C)[Carbamidomethylation]T(C)[Carbamidomethylation]AGS(C)[Carbamidomethylation]K(C)[Carbamidomethylation]KE(C)[Carbamidomethylation]K(C)[Carbamidomethylation]TS(C)[Carbamidomethylation]KKS(C)[Carbamidomethylation](C)[Carbamidomethylation]S(C)[Carbamidomethylation](C)[Carbamidomethylation]PVG(C)[Carbamidomethylation]AK(C)[Carbamidomethylation]AQG(C)[Carbamidomethylation]I(C)[Carbamidomethylation]KGASDK(C)[Carbamidomethylation]S(C)[Carbamidomethylation](C)[Carbamidomethylation]A.	sp|P02795|MT2_HUMAN	1477_1	biological regulation	0.452413	2	#47A266	19706
GRPAPGFHHGDGPGNAVQEIMIPASKAGLVIGKGGETIKQLQERAGVKMVMIQDGPQNTGADKPLRITGDPYKVQQAKEMVLELIRDQGGFREVRNEYGSR	10887.6	K.GRPAPGFHHGDGPGNAVQEIMIPASKAGLVIGKGGETIKQLQERAGVKMVMIQDGPQNTGADKPLRITGDPYKVQQAKEMVLELIRDQGGFREVRNEYGSR.I	sp|Q96AE4|FUBP1_HUMAN	14780_no_mod	biological regulation	0.595017	2	#47A266	19707
IGGDAGTSLNSNDYGYGGQKRPLEDGDQPDAK	3294.5	K.IGGDAGTSLNSNDYGYGGQKRPLEDGDQPDAK.K	sp|Q96AE4|FUBP1_HUMAN	14781_no_mod	biological regulation	0.481912	2	#47A266	19708
IGGDAGTSLNSNDYGYGGQKRPLEDGDQPDAKK	3422.6	K.IGGDAGTSLNSNDYGYGGQKRPLEDGDQPDAKK.V	sp|Q96AE4|FUBP1_HUMAN	14782_no_mod	biological regulation	0.440667	2	#47A266	19709
IGGDAGTSLNSNDYGYGGQKRPLEDGDQPDAKKVAPQNDSFGTQLPPMHQQQS	5682.68	K.IGGDAGTSLNSNDYGYGGQKRPLEDGDQPDAKKVAPQNDSFGTQLPPM(HQ)[69.0674]QQS.R	sp|Q96AE4|FUBP1_HUMAN	14783_1	biological regulation	0.627079	2	#47A266	19710
IGGDAGTSLNSNDYGYGGQKRPLEDGDQPDAKKVAPQNDSFGTQLPPMHQQQS	5698.67	K.IGGDAGTSLNSNDYGYGGQKRPLEDGDQPDAKKVAPQNDSFGTQLP(PMH)[85.0650]QQQS.R	sp|Q96AE4|FUBP1_HUMAN	14784_1	biological regulation	0.570544	2	#47A266	19711
IGGDAGTSLNSNDYGYGGQKRPLEDGDQPDAKKVAPQNDSFGTQLPPMHQQQSR	5769.71	K.IGGDAGTSLNSNDYGYGGQKRPLEDGDQPDAKKVAPQNDSFGTQLPPMHQQQSR.S	sp|Q96AE4|FUBP1_HUMAN	14785_no_mod	biological regulation	0.587973	2	#47A266	19712
IGGDAGTSLNSNDYGYGGQKRPLEDGDQPDAKKVAPQNDSFGTQLPPMHQQQSRSV	5785.7	K.IGGDAGTSLNSNDYGYGGQKRPLEDGDQPDAKKVAPQNDSFGTQL(PPMHQQQ)[-170.1090]SRSV.M	sp|Q96AE4|FUBP1_HUMAN	14786_1	biological regulation	0.558784	2	#47A266	19713
IGGNEGIDVPIPRFAVGIVIGR	2248.27	R.IGGNEGIDVPIPRFAVGIVIGR.N	sp|Q96AE4|FUBP1_HUMAN	14787_no_mod	biological regulation	0.331316	2	#47A266	19714
IGGPVNPLGPPVPHGPHGVPGPHGPPGPPGPGTPMGPYNPAPYNPGPPGPAPHGPPAPYAPQGWGNAYPHWQQQAPPDPAK	8015.89	K.IGGPVNPLGPPVPHGPHGVPGPHGPPGPPGPGTPMGPYNPAPYNPGPPGPAPHGPPAPYAPQGWGNAYPHWQQQAPPDPAK.A	sp|Q96AE4|FUBP1_HUMAN	14788_no_mod	biological regulation	0.509784	2	#47A266	19715
IQNDAGVRIQFKPDDGTTPERIAQITGPPDRCQHAAEIITDLLR	4925.52	K.IQNDAGVRIQFKPDDGTTPERIAQITGPPDR(C)[Carbamidomethylation]QHAAEIITDLLR.S	sp|Q96AE4|FUBP1_HUMAN	14789_1	biological regulation	0.315816	2	#47A266	19716
MDPNCSCAAGDSCTCAGSCKCKECKCTSCKKSCCSCCPVGCAKCAQGCICKGASDKCSCCA	7211.65	.(M)[34.0255]DPN(C)[Carbamidomethylation]S(C)[Carbamidomethylation]AAGDS(C)[Carbamidomethylation]T(C)[Carbamidomethylation]AGS(C)[Carbamidomethylation]K(C)[Carbamidomethylation]KE(C)[Carbamidomethylation]K(C)[Carbamidomethylation]TS(C)[Carbamidomethylation]KKS(C)[Carbamidomethylation](C)[Carbamidomethylation]S(C)[Carbamidomethylation](C)[Carbamidomethylation]PVG(C)[Carbamidomethylation]AK(C)[Carbamidomethylation]AQG(C)[Carbamidomethylation]I(C)[Carbamidomethylation]KGASDK(C)[Carbamidomethylation]S(C)[Carbamidomethylation](C)[Carbamidomethylation]A.	sp|P02795|MT2_HUMAN	1478_1	biological regulation	0.313236	2	#47A266	19717
IQQESGCKIQIAPDSGGLPER	2282.13	R.IQQESG(C)[Carbamidomethylation]KIQIAPDSGGLPER.S	sp|Q96AE4|FUBP1_HUMAN	14790_1	biological regulation	0.587701	2	#47A266	19718
IQQESGCKIQIAPDSGGLPERSCMLTGTPESVQSAKR	4014.96	R.IQQESG(C)[Carbamidomethylation]KIQIAPDSGGLPERS(C)[Carbamidomethylation]MLTGTPESVQSAKR.L	sp|Q96AE4|FUBP1_HUMAN	14791_1	biological regulation	0.412668	2	#47A266	19719
IQQESGCKIQIAPDSGGLPERSCMLTGTPESVQSAKRLLDQIVEK	4953.5	R.IQQESG(C)[Carbamidomethylation]KIQIAPDSGGLPERS(C)[Carbamidomethylation]MLTGTPESVQSAKRLLDQIVEK.G	sp|Q96AE4|FUBP1_HUMAN	14792_1	biological regulation	0.259372	2	#47A266	19720
ITGDPYKVQQAKEMVLELIRDQGGFREVRNEYGSR	4081.08	R.ITGDPYKVQQAKEMVLELIRDQGGFREVRNEYGSR.I	sp|Q96AE4|FUBP1_HUMAN	14793_no_mod	biological regulation	0.3149	2	#47A266	19721
LLDQIVEKGRPAPGFHHGDGPGNAVQEIMIPASK	3593.84	R.LLDQIVEKGRPAPGFHHGDGPGNAVQEI(M)[15.9935]IPASK.A	sp|Q96AE4|FUBP1_HUMAN	14794_1	biological regulation	0.402667	2	#47A266	19722
LLDQIVEKGRPAPGFHHGDGPGNAVQEIMIPASKAGLVIGK	4216.26	R.LLDQIVEKGRPAPGFHHGDGPGNAVQEIMIPASKAGLVIGK.G	sp|Q96AE4|FUBP1_HUMAN	14795_no_mod	biological regulation	0.366086	2	#47A266	19723
LLDQIVEKGRPAPGFHHGDGPGNAVQEIMIPASKAGLVIGKGGETIKQLQER	5455.92	R.LLDQIVEKGRPAPGFHHGDGPGNAVQEIMIPASKAGLVIGKGGETIKQLQER.A	sp|Q96AE4|FUBP1_HUMAN	14796_no_mod	biological regulation	0.445637	2	#47A266	19724
LLDQIVEKGRPAPGFHHGDGPGNAVQEIMIPASKAGLVIGKGGETIKQLQER	5471.91	R.LLDQIVEKGRPAPGFHHGDGPGNAVQEI(MI)[15.9952]PASKAGLVIGKGGETIKQLQER.A	sp|Q96AE4|FUBP1_HUMAN	14797_1	biological regulation	0.44204	2	#47A266	19725
LLDQIVEKGRPAPGFHHGDGPGNAVQEIMIPASKAGLVIGKGGETIKQLQERAGVK	5826.3	R.LLDQIVEKGRPAPGFHHGDGPGNAVQE(IM)[15.1655]IPASKAGLVIGKGGETIKQLQERAGVK.M	sp|Q96AE4|FUBP1_HUMAN	14798_1	biological regulation	0.34497	2	#47A266	19726
LLDQIVEKGRPAPGFHHGDGPGNAVQEIMIPASKAGLVIGKGGETIKQLQERAGVKMVMIQDGPQNTGADKPLRITGDPYKVQQAKEMVLELIRDQGGFREVR	11119.9	R.LLDQIVEKGRPAPGFHHGDGPGNAVQEIMIPASKAGLVIGKGGETIKQLQERAGVKMVMIQDGPQNTGADKPLRITGDPYKVQQAKEMVLELIRDQGGFREVR.N	sp|Q96AE4|FUBP1_HUMAN	14799_no_mod	biological regulation	0.529322	2	#47A266	19727
MDPNCSCAAGDSCTCAGSCKCKECKCTSCKKSCCSCCPVGCAKCAQGCICKGASDKCSCCA	7219.64	.(M)[Acetyl]DPN(C)[Carbamidomethylation]S(C)[Carbamidomethylation]AAGDS(C)[Carbamidomethylation]T(C)[Carbamidomethylation]AGS(C)[Carbamidomethylation]K(C)[Carbamidomethylation]KE(C)[Carbamidomethylation]K(C)[Carbamidomethylation]TS(C)[Carbamidomethylation]KKS(C)[Carbamidomethylation](C)[Carbamidomethylation]S(C)[Carbamidomethylation](C)[Carbamidomethylation]PVG(C)[Carbamidomethylation]AK(C)[Carbamidomethylation]AQG(C)[Carbamidomethylation]I(C)[Carbamidomethylation]KGASDK(C)[Carbamidomethylation]S(C)[Carbamidomethylation](C)[Carbamidomethylation]A.	sp|P02795|MT2_HUMAN	1479_1	biological regulation	0.505814	2	#47A266	19728
FKVQGEAVSNIQENTQTPTVQEESEEEEVDETGVEVK	4077.08	K.FKVQGEAVSNIQENTQTPTV(QEESEEEEVDETGVEVK)[-57.8440].D	sp|E9PAV3|NACAM_HUMAN	147_1	biological regulation	0.157012	2	#47A266	19729
LLDQIVEKGRPAPGFHHGDGPGNAVQEIMIPASKAGLVIGKGGETIKQLQERAGVKMVMIQDGPQNTGADKPLRITGDPYKVQQAKEMVLELIRDQGGFREVRNEYGSR	11826.2	R.LLDQIVEKGRPAPGFHHGDGPGNAVQEIMIPASKAGLVIGKGGETIKQLQERAGVKMVMIQDGPQNTGADKPLRITGDPYKVQQAKEMVLELIRDQGGFREVRNEYGSR.I	sp|Q96AE4|FUBP1_HUMAN	14800_no_mod	biological regulation	0.614554	2	#47A266	19730
LLDQIVEKGRPAPGFHHGDGPGNAVQEIMIPASKAGLVIGKGGETIKQLQERAGVKMVMIQDGPQNTGADKPLRITGDPYKVQQAKEMVLELIRDQGGFREVRNEYGSR	11842.2	R.LLDQIVEKGRPAPGFHHGDGPGNAVQEIMIP(ASKAGLV)[15.9972]IGKGGETIKQLQERAGVKMVMIQDGPQNTGADKPLRITGDPYKVQQAKEMVLELIRDQGGFREVRNEYGSR.I	sp|Q96AE4|FUBP1_HUMAN	14801_1	biological regulation	0.567371	2	#47A266	19731
LLDQIVEKGRPAPGFHHGDGPGNAVQEIMIPASKAGLVIGKGGETIKQLQERAGVKMVMIQDGPQNTGADKPLRITGDPYKVQQAKEMVLELIRDQGGFREVRNEYGSR	11856.2	R.LLDQIVEKGRPAPGFHHGDGPGNAVQEI(MI)[30.0038]PASKAGLVIGKGGETIKQLQERAGVKMVMIQDGPQNTGADKPLRITGDPYKVQQAKEMVLELIRDQGGFREVRNEYGSR.I	sp|Q96AE4|FUBP1_HUMAN	14802_1	biological regulation	0.408642	2	#47A266	19732
MADYSTVPPPSSGSAGGGGGGGGGGGVNDAFKDALQRAR	3741.76	.(MADYSTV)[164.0988]PPPSSGSAGGGGGGGGGGGVNDAFKDALQRAR.Q	sp|Q96AE4|FUBP1_HUMAN	14803_1	biological regulation	0.180692	2	#47A266	19733
PPPSSGSAGGGGGGGGGGGVNDAFKDALQRAR	2810.34	V.PPPSSGSAGGGGGGGGGGGVNDAFKDALQRAR.Q	sp|Q96AE4|FUBP1_HUMAN	14804_no_mod	biological regulation	0.26991	2	#47A266	19734
PTGAPPGGQPDYSAAWAEYYRQQAAYYAQTSPQGMPQHPPAPQGQ	4783.33	A.(PTGAPPGGQPDYSAAWAEYYRQQAAYYAQTS)[-31.8531]PQGMPQHPPAPQGQ.	sp|Q96AE4|FUBP1_HUMAN	14805_1	biological regulation	0.116864	2	#47A266	19735
PTGAPPGGQPDYSAAWAEYYRQQAAYYAQTSPQGMPQHPPAPQGQ	4790.82	A.(PTGAPPGGQPDYSAAWAEYYRQQAAYYAQTS)[-24.3681]PQGMPQHPPAPQGQ.	sp|Q96AE4|FUBP1_HUMAN	14806_1	biological regulation	0.130558	2	#47A266	19736
PTGAPPGGQPDYSAAWAEYYRQQAAYYAQTSPQGMPQHPPAPQGQ	4797.82	A.(PTGAPPGGQPDYSAAWAEYYRQQAAYYAQTS)[-17.3633]PQGMPQHPPAPQGQ.	sp|Q96AE4|FUBP1_HUMAN	14807_1	biological regulation	0.0530467	2	#47A266	19737
QIAAKIGGDAGTSLNSNDYGYGGQKRPLEDGDQPD	3606.68	R.QIAAKIGGDAGTSLNSNDYGYGGQKRPLEDGDQPD.A	sp|Q96AE4|FUBP1_HUMAN	14808_no_mod	biological regulation	0.366383	2	#47A266	19738
QIAAKIGGDAGTSLNSNDYGYGGQKRPLEDGDQPDAK	3805.81	R.QIAAKIGGDAGTSLNSNDYGYGGQKRPLEDGDQPDAK.K	sp|Q96AE4|FUBP1_HUMAN	14809_no_mod	biological regulation	0.358545	2	#47A266	19739
MDPNCSCAAGDSCTCAGSCKCKECKCTSCKKSCCSCCPVGCAKCAQGCICKGASDKCSCCA	7228.66	.(M)[51.0304]DPN(C)[Carbamidomethylation]S(C)[Carbamidomethylation]AAGDS(C)[Carbamidomethylation]T(C)[Carbamidomethylation]AGS(C)[Carbamidomethylation]K(C)[Carbamidomethylation]KE(C)[Carbamidomethylation]K(C)[Carbamidomethylation]TS(C)[Carbamidomethylation]KKS(C)[Carbamidomethylation](C)[Carbamidomethylation]S(C)[Carbamidomethylation](C)[Carbamidomethylation]PVG(C)[Carbamidomethylation]AK(C)[Carbamidomethylation]AQG(C)[Carbamidomethylation]I(C)[Carbamidomethylation]KGASDK(C)[Carbamidomethylation]S(C)[Carbamidomethylation](C)[Carbamidomethylation]A.	sp|P02795|MT2_HUMAN	1480_1	biological regulation	0.440793	2	#47A266	19740
QIAAKIGGDAGTSLNSNDYGYGGQKRPLEDGDQPDAKK	3933.91	R.QIAAKIGGDAGTSLNSNDYGYGGQKRPLEDGDQPDAKK.V	sp|Q96AE4|FUBP1_HUMAN	14810_no_mod	biological regulation	0.397481	2	#47A266	19741
QIAAKIGGDAGTSLNSNDYGYGGQKRPLEDGDQPDAKKVAPQNDSFGTQLPPMHQQQS	6193.99	R.QIAAKIGGDAGTSLNSNDYGYGGQKRPLEDGDQPDAKKVAPQNDSFGTQLPPMHQ(QQS)[69.0662].R	sp|Q96AE4|FUBP1_HUMAN	14811_1	biological regulation	0.552911	2	#47A266	19742
QIAAKIGGDAGTSLNSNDYGYGGQKRPLEDGDQPDAKKVAPQNDSFGTQLPPMHQQQSR	6209.98	R.QIAAKIGGDAGTSLNSNDYGYGGQKRPLEDGDQPDAKKVAPQNDSFGTQLP(PMHQQQSR)[-71.0374].S	sp|Q96AE4|FUBP1_HUMAN	14812_1	biological regulation	0.513646	2	#47A266	19743
QIAAKIGGDAGTSLNSNDYGYGGQKRPLEDGDQPDAKKVAPQNDSFGTQLPPMHQQQSR	6281.02	R.QIAAKIGGDAGTSLNSNDYGYGGQKRPLEDGDQPDAKKVAPQNDSFGTQLPPMHQQQSR.S	sp|Q96AE4|FUBP1_HUMAN	14813_no_mod	biological regulation	0.515734	2	#47A266	19744
QIAAKIGGDAGTSLNSNDYGYGGQKRPLEDGDQPDAKKVAPQNDSFGTQLPPMHQQQSR	6297.01	R.QIAAKIGGDAGTSLNSNDYGYGGQKRPLEDGDQPDAKKVAPQNDSFGTQL(PPM)[15.9907]HQQQSR.S	sp|Q96AE4|FUBP1_HUMAN	14814_1	biological regulation	0.50705	2	#47A266	19745
QIAAKIGGDAGTSLNSNDYGYGGQKRPLEDGDQPDAKKVAPQNDSFGTQLPPMHQQQSRSVMTEEYKVPDGMVGFIIGRGGEQISR	9130.44	R.QIAAKIGGDAGTSLNSNDYGYGGQKRPLEDGDQPDAKKVAPQNDSFGTQLP(PMHQQQSRSVMTEEY)[-87.0320]KVPDGMVGFIIGRGGEQISR.I	sp|Q96AE4|FUBP1_HUMAN	14815_1	biological regulation	0.463378	2	#47A266	19746
QTSPQGMPQHPPAPQGQ	1779.58	A.(QTS)[-5.2505]PQGMPQHPPAPQGQ.	sp|Q96AE4|FUBP1_HUMAN	14816_1	biological regulation	0.204085	2	#47A266	19747
SVMTEEYKVPDGMVGFIIGR	2228.17	R.(SV)[1.0653]MTEEYKVPDGMVGFIIGR.G	sp|Q96AE4|FUBP1_HUMAN	14817_1	biological regulation	0.185551	2	#47A266	19748
SVMTEEYKVPDGMVGFIIGRGGEQISR	2954.46	R.SVMTEEYKVPDGMVGFIIGRGGEQISR.I	sp|Q96AE4|FUBP1_HUMAN	14818_no_mod	biological regulation	0.501628	2	#47A266	19749
SVMTEEYKVPDGMVGFIIGRGGEQISR	2970.46	R.SV(M)[15.9995]TEEYKVPDGMVGFIIGRGGEQISR.I	sp|Q96AE4|FUBP1_HUMAN	14819_1	biological regulation	0.182445	2	#47A266	19750
MDPNCSCAAGDSCTCAGSCKCKECKCTSCKKSCCSCCPVGCAKCAQGCICKGASDKCSCCA	7235.63	.(M)[58.0032]DPN(C)[Carbamidomethylation]S(C)[Carbamidomethylation]AAGDS(C)[Carbamidomethylation]T(C)[Carbamidomethylation]AGS(C)[Carbamidomethylation]K(C)[Carbamidomethylation]KE(C)[Carbamidomethylation]K(C)[Carbamidomethylation]TS(C)[Carbamidomethylation]KKS(C)[Carbamidomethylation](C)[Carbamidomethylation]S(C)[Carbamidomethylation](C)[Carbamidomethylation]PVG(C)[Carbamidomethylation]AK(C)[Carbamidomethylation]AQG(C)[Carbamidomethylation]I(C)[Carbamidomethylation]KGASDK(C)[Carbamidomethylation]S(C)[Carbamidomethylation](C)[Carbamidomethylation]A.	sp|P02795|MT2_HUMAN	1481_1	biological regulation	0.67496	2	#47A266	19751
SVMTEEYKVPDGMVGFIIGRGGEQISRIQQESGCKIQIAPDSGGLPER	5175.58	R.SVMTEEYKVPDGMVGFII(GRGGEQISRIQQESG(C)[Carbamidomethylation]KIQ)[-43.0060]IAPDSGGLPER.S	sp|Q96AE4|FUBP1_HUMAN	14820_1	biological regulation	0.322528	2	#47A266	19752
SVMTEEYKVPDGMVGFIIGRGGEQISRIQQESGCKIQIAPDSGGLPER	5218.58	R.SVMTEEYKVPDGMVGFIIGRGGEQISRIQQESG(C)[Carbamidomethylation]KIQIAPDSGGLPER.S	sp|Q96AE4|FUBP1_HUMAN	14821_1	biological regulation	0.434772	2	#47A266	19753
SVMTEEYKVPDGMVGFIIGRGGEQISRIQQESGCKIQIAPDSGGLPER	5234.58	R.SVM(TEEYKV)[15.9929]PDGMVGFIIGRGGEQISRIQQESG(C)[Carbamidomethylation]KIQIAPDSGGLPER.S	sp|Q96AE4|FUBP1_HUMAN	14822_1	biological regulation	0.328369	2	#47A266	19754
SVMTEEYKVPDGMVGFIIGRGGEQISRIQQESGCKIQIAPDSGGLPERSCMLTGTPESVQSAK	6795.31	R.SVMTEEYKVPDGMVGFIIGRGGEQISRIQQESG(C)[Carbamidomethylation]KIQIAPDSGGLPERS(C)[Carbamidomethylation]MLTGTPESVQSAK.R	sp|Q96AE4|FUBP1_HUMAN	14823_1	biological regulation	0.296243	2	#47A266	19755
SVMTEEYKVPDGMVGFIIGRGGEQISRIQQESGCKIQIAPDSGGLPERSCMLTGTPESVQSAKR	6908.4	R.SVMTEEYKVPDGMVGFIIGRGGEQISRIQQESG(C)[Carbamidomethylation]KIQIAPD(SGGL)[-43.0069]PERS(C)[Carbamidomethylation]MLTGTPESVQSAKR.L	sp|Q96AE4|FUBP1_HUMAN	14824_1	biological regulation	0.47751	2	#47A266	19756
SVMTEEYKVPDGMVGFIIGRGGEQISRIQQESGCKIQIAPDSGGLPERSCMLTGTPESVQSAKR	6951.41	R.SVMTEEYKVPDGMVGFIIGRGGEQISRIQQESG(C)[Carbamidomethylation]KIQIAPDSGGLPERS(C)[Carbamidomethylation]MLTGTPESVQSAKR.L	sp|Q96AE4|FUBP1_HUMAN	14825_1	biological regulation	0.430507	2	#47A266	19757
SVMTEEYKVPDGMVGFIIGRGGEQISRIQQESGCKIQIAPDSGGLPERSCMLTGTPESVQSAKR	6967.4	R.SVMTEEYKV(PD)[15.9896]GMVGFIIGRGGEQISRIQQESG(C)[Carbamidomethylation]KIQIAPDSGGLPERS(C)[Carbamidomethylation]MLTGTPESVQSAKR.L	sp|Q96AE4|FUBP1_HUMAN	14826_1	biological regulation	0.386724	2	#47A266	19758
TIRGTPQQIDYARQLIEEKIGGPVNPLGPPVPHGPHGVPGPHGPPGPPGPGTPMGPYNPAPYNPGPPGPAPHGPPAPYAPQGWGNAYPHWQQQAPPDPAKAGTDPNSAAWAAYYAHYYQQQAQPPPAAPAGAPTTTQTNGQGDQQNPAPAGQVDYTKAWEEYYKKMGQAVPAPTGAPPGGQPDYSAAWAEYYRQQAAYYAQTSPQGMPQHPPAPQGQ	22688.8	F.TIRGTPQQIDYARQLIEEKIGGPVNPLGPPVPHGPHGVPGPHGPPGPPGPGTPMGPYNPAPYNPGPPGPAPHGPPAPYAPQGWGNAYPHWQQQAPPDPAKAGTDPNSAAWAAYYAHYYQQQAQPPPAAPAGAPTTTQTNGQGDQQNPAPAGQVDYTKAWEEYYKKMGQAVPAPTGAPPGGQPDYSAAWAEYYRQQAAYYAQTSPQGMPQHPPAPQGQ.	sp|Q96AE4|FUBP1_HUMAN	14827_no_mod	biological regulation	0.327898	2	#47A266	19759
VMTEEYKVPDGMVGFIIGRGGEQISRIQQESGCKIQIAPDSGGLPERSCMLTGTPESVQSAKRLLDQIVEKGRPAPGFHHGDGPGNAVQEIMIPASKAGLVIGKGGETIKQLQERAGVKMVMIQDGPQNTGADKPLRITGDPYKVQQAKEMVLELIRDQGGFREVRNEYGSR	18672.5	S.VMTEEYKVPDGMVGFIIGRGGEQISRIQQESG(C)[Carbamidomethylation]KIQIAPDSGGLPERS(C)[Carbamidomethylation]MLTGTPESVQSAKRLLDQIVEKGRPAPGFHHGDGPGNAVQEIMIPASKAGLVIGKGGETIKQLQERAGVKMVMIQDGPQNTGADKPLRITGDPYKVQQAKEMVLELIRDQGGFREVRNEYGSR.I	sp|Q96AE4|FUBP1_HUMAN	14828_1	biological regulation	0.542999	2	#47A266	19760
AKEAQERELRKREKAEEKERRRKEYDALKAAKREQEKKPKKEANQAPK	5832.21	R.AKEAQERELRKREKAEEKERRRKEYDALKAAKREQEKKPKKEANQAPK.S	sp|Q96AG4|LRC59_HUMAN	14829_no_mod	biological regulation	0.29395	2	#47A266	19761
MDPNCSCAAGDSCTCAGSCKCKECKCTSCKKSCCSCCPVGCAKCAQGCICKGASDKCSCCA	7243.61	.(M)[Acetyl]DPN(C)[Carbamidomethylation]S(C)[Carbamidomethylation]AA(G)[23.9742]DS(C)[Carbamidomethylation]T(C)[Carbamidomethylation]AGS(C)[Carbamidomethylation]K(C)[Carbamidomethylation]KE(C)[Carbamidomethylation]K(C)[Carbamidomethylation]TS(C)[Carbamidomethylation]KKS(C)[Carbamidomethylation](C)[Carbamidomethylation]S(C)[Carbamidomethylation](C)[Carbamidomethylation]PVG(C)[Carbamidomethylation]AK(C)[Carbamidomethylation]AQG(C)[Carbamidomethylation]I(C)[Carbamidomethylation]KGASDK(C)[Carbamidomethylation]S(C)[Carbamidomethylation](C)[Carbamidomethylation]A.	sp|P02795|MT2_HUMAN	1482_1	biological regulation	0.423246	2	#47A266	19762
AKEAQERELRKREKAEEKERRRKEYDALKAAKREQEKKPKKEANQAPKSK	6047.33	R.AKEAQERELRKREKAEEKERRRKEYDALKAAKREQEKKPKKEANQAPKSK.S	sp|Q96AG4|LRC59_HUMAN	14830_no_mod	biological regulation	0.265781	2	#47A266	19763
TKAGSKGGNLRDKLDGNELDLSLSDLNEVPVKELAALPK	4104.21	M.TKAGSKGGNLRDKLDGNELDLSLSDLNEVPVKELAALPK.A	sp|Q96AG4|LRC59_HUMAN	14831_no_mod	biological regulation	0.226163	2	#47A266	19764
KHGSGTQYVSTRQTQSWTAVTPQQTWASPAEVVDLTLDEDSRRKYLL	5333.67	W.KHGSGTQYVSTRQTQSWTAVTPQQTWASPAEVVDLTLDEDSRRKYLL.	sp|Q96B23|CR025_HUMAN	14833_no_mod	biological regulation	0.338209	2	#47A266	19765
ALVLREAEDTQVFGDLPRPRLNTSDFQKLKRKY	3903.11	R.ALVLREAEDTQVFGDLPRPRLNTSDFQKLKRKY.	sp|Q96B36|AKTS1_HUMAN	14834_no_mod	biological regulation	0.248046	2	#47A266	19766
MMATGTPESQARFGQSVKGLLTEKVTTCGTDVIALTKQVLKGSR	4473.51	.(MMA)[-220.9484]TGTPESQARFGQSVKGLLTEKVTT(C)[Carbamidomethylation]GTDVIALTKQVLKGSR.S	sp|Q96B45|BORC7_HUMAN	14835_1	biological regulation	0.212584	2	#47A266	19767
MMATGTPESQARFGQSVKGLLTEKVTTCGTDVIALTKQVLKGSRSSELLGQAAR	5487.08	.(MMA)[-219.9085]TGTPESQARFGQSVKGLLTEKVTT(C)[Carbamidomethylation]GTDVIALTKQVLKGSRSSELLGQAAR.N	sp|Q96B45|BORC7_HUMAN	14836_1	biological regulation	0.308533	2	#47A266	19768
NMVLQEDAILHSEDSLRKMAIITTHLQYQQEAIQKNVEQSSDLQDQLNHLLK	6056.07	R.NMVLQEDAILHSEDSLRKMAIITTHLQYQQEAIQKNVEQSSDLQDQLNHLLK.	sp|Q96B45|BORC7_HUMAN	14837_no_mod	biological regulation	0.30698	2	#47A266	19769
ATGRRPPSQSLTSSSLSSPDIFDSPSPEEDKEEHISLAHR	4347.1	K.ATGRRPPSQSLTSSSLSSPDIFDSPSPEEDKEEHISLAHR.G	sp|Q96B97|SH3K1_HUMAN	14838_no_mod	biological regulation	0.24903	2	#47A266	19770
IDLAGSSLSGILDKDLSDRSNDIDLEGFDSVVSSTEKLSHPTTSRPK	5001.51	K.IDLAGSSLSGILDKDLSDRSNDIDLEGFDSVVSSTEKLSHPTTSRPK.A	sp|Q96B97|SH3K1_HUMAN	14839_no_mod	biological regulation	0.445354	2	#47A266	19771
MDPNCSCAAGDSCTCAGSCKCKECKCTSCKKSCCSCCPVGCAKCAQGCICKGASDKCSCCA	7278.7	.(M)[101.0772]DPN(C)[Carbamidomethylation]S(C)[Carbamidomethylation]AAGDS(C)[Carbamidomethylation]T(C)[Carbamidomethylation]AGS(C)[Carbamidomethylation]K(C)[Carbamidomethylation]KE(C)[Carbamidomethylation]K(C)[Carbamidomethylation]TS(C)[Carbamidomethylation]KKS(C)[Carbamidomethylation](C)[Carbamidomethylation]S(C)[Carbamidomethylation](C)[Carbamidomethylation]PVG(C)[Carbamidomethylation]AK(C)[Carbamidomethylation]AQG(C)[Carbamidomethylation]I(C)[Carbamidomethylation]KGASDK(C)[Carbamidomethylation]S(C)[Carbamidomethylation](C)[Carbamidomethylation]A.	sp|P02795|MT2_HUMAN	1483_1	biological regulation	0.558295	2	#47A266	19772
RPKATGRRPPSQSLTSSSLSSPDIFDSPSPEEDKEEHISLAHR	4760.17	S.(RPKATGRRPPSQSLTS)[31.8256]SSLSSPDIFDSPSPEEDKEEHISLAHR.G	sp|Q96B97|SH3K1_HUMAN	14840_1	biological regulation	0.454771	2	#47A266	19773
MDPNCSCAAGDSCTCAGSCKCKECKCTSCKKSCCSCCPVGCAKCAQGCICKGASDKCSCCA	7287.63	.(M)[Acetyl]DPN(C)[Carbamidomethylation]S(C)[Carbamidomethylation]AAG(D)[67.9909]S(C)[Carbamidomethylation]T(C)[Carbamidomethylation]AGS(C)[Carbamidomethylation]K(C)[Carbamidomethylation]KE(C)[Carbamidomethylation]K(C)[Carbamidomethylation]TS(C)[Carbamidomethylation]KKS(C)[Carbamidomethylation](C)[Carbamidomethylation]S(C)[Carbamidomethylation](C)[Carbamidomethylation]PVG(C)[Carbamidomethylation]AK(C)[Carbamidomethylation]AQG(C)[Carbamidomethylation]I(C)[Carbamidomethylation]KGASDK(C)[Carbamidomethylation]S(C)[Carbamidomethylation](C)[Carbamidomethylation]A.	sp|P02795|MT2_HUMAN	1484_1	biological regulation	0.399816	2	#47A266	19774
MDPNCSCAAGDSCTCAGSCKCKECKCTSCKKSCCSCCPVGCAKCAQGCICKGASDKCSCCA	7316.67	.(M)[Acetyl]DPN(C)[Carbamidomethylation]S(C)[Carbamidomethylation]AA(G)[97.0317]DS(C)[Carbamidomethylation]T(C)[Carbamidomethylation]AGS(C)[Carbamidomethylation]K(C)[Carbamidomethylation]KE(C)[Carbamidomethylation]K(C)[Carbamidomethylation]TS(C)[Carbamidomethylation]KKS(C)[Carbamidomethylation](C)[Carbamidomethylation]S(C)[Carbamidomethylation](C)[Carbamidomethylation]PVG(C)[Carbamidomethylation]AK(C)[Carbamidomethylation]AQG(C)[Carbamidomethylation]I(C)[Carbamidomethylation]KGASDK(C)[Carbamidomethylation]S(C)[Carbamidomethylation](C)[Carbamidomethylation]A.	sp|P02795|MT2_HUMAN	1485_1	biological regulation	0.311469	2	#47A266	19775
MDPNCSCAAGDSCTCAGSCKCKECKCTSCKKSCCSCCPVGCAKCAQGCICKGASDKCSCCA	7329.63	.(M)[Acetyl]DPN(C)[Carbamidomethylation]S(C)[Carbamidomethylation]A(A)[109.9926]GDS(C)[Carbamidomethylation]T(C)[Carbamidomethylation]AGS(C)[Carbamidomethylation]K(C)[Carbamidomethylation]KE(C)[Carbamidomethylation]K(C)[Carbamidomethylation]TS(C)[Carbamidomethylation]KKS(C)[Carbamidomethylation](C)[Carbamidomethylation]S(C)[Carbamidomethylation](C)[Carbamidomethylation]PVG(C)[Carbamidomethylation]AK(C)[Carbamidomethylation]AQG(C)[Carbamidomethylation]I(C)[Carbamidomethylation]KGASDK(C)[Carbamidomethylation]S(C)[Carbamidomethylation](C)[Carbamidomethylation]A.	sp|P02795|MT2_HUMAN	1486_1	biological regulation	0.395017	2	#47A266	19776
MDPNCSCAAGDSCTCAGSCKCKECKCTSCKKSCCSCCPVGCAKCAQGCICKGASDKCSCCA	7342.64	.(M)[Acetyl]DPN(C)[Carbamidomethylation]S(C)[Carbamidomethylation]AA(GD)[123.0054]S(C)[Carbamidomethylation]T(C)[Carbamidomethylation]AGS(C)[Carbamidomethylation]K(C)[Carbamidomethylation]KE(C)[Carbamidomethylation]K(C)[Carbamidomethylation]TS(C)[Carbamidomethylation]KKS(C)[Carbamidomethylation](C)[Carbamidomethylation]S(C)[Carbamidomethylation](C)[Carbamidomethylation]PVG(C)[Carbamidomethylation]AK(C)[Carbamidomethylation]AQG(C)[Carbamidomethylation]I(C)[Carbamidomethylation]KGASDK(C)[Carbamidomethylation]S(C)[Carbamidomethylation](C)[Carbamidomethylation]A.	sp|P02795|MT2_HUMAN	1487_1	biological regulation	0.366205	2	#47A266	19777
ADAAPQLGKRKRELDVEEAHAASTEEKEAGVGNGTCAPVRLPF	4616.3	M.(A)[Acetyl]DAAPQLGKRKRELDVEEAHAASTEEKEAGVGNGT(C)[Carbamidomethylation]APVRLPF.S	sp|Q96C86|DCPS_HUMAN	14882_1	biological regulation	0.272106	2	#47A266	19778
ADAAPQLGKRKRELDVEEAHAASTEEKEAGVGNGTCAPVRLPFSGF	4816.42	M.(A)[Acetyl]DAAPQLGKRKRELDVEEAHAASTEEKEAGVGNGT((C)[Carbamidomethylation])[-91.0091]APVRLPFSGF.R	sp|Q96C86|DCPS_HUMAN	14883_1	biological regulation	0.335956	2	#47A266	19779
ADAAPQLGKRKRELDVEEAHAASTEEKEAGVGNGTCAPVRLPFSGF	4833.47	M.(A)[Acetyl]DAAPQLGKRKRELDVEEAHAASTEEKEAGVGNG(T(C)[Carbamidomethylation]A)[-73.9567]PVRLPFSGF.R	sp|Q96C86|DCPS_HUMAN	14884_1	biological regulation	0.320664	2	#47A266	19780
ADAAPQLGKRKRELDVEEAHAASTEEKEAGVGNGTCAPVRLPFSGF	4847.39	M.(A)[Acetyl]DAAPQLGKRKRELDVEEAHAASTEEKEAGV(GNGT(C)[Carbamidomethylation])[-60.0346]APVRLPFSGF.R	sp|Q96C86|DCPS_HUMAN	14885_1	biological regulation	0.313194	2	#47A266	19781
ADAAPQLGKRKRELDVEEAHAASTEEKEAGVGNGTCAPVRLPFSGF	4864.42	M.(A)[Acetyl]DAAPQLGKRKRELDVEEAHAASTEEKEAGVGNGT((C)[Carbamidomethylation])[-43.0040]APVRLPFSGF.R	sp|Q96C86|DCPS_HUMAN	14886_1	biological regulation	0.469184	2	#47A266	19782
