## Supporting Information II for "Proteoform Barcode: An Intuitive Visualization Framework for Top-Down Proteomics" (part 192 of 399)

### Sheet: Sheet S10 (continued)
Database protein sequence	Adjusted precursor mass	Proteoform	Protein accession	cluster_id_with_mod	GO_terms	intensity_SW480_norm	go_rank	Color	Index
ADAAPQLGKRKRELDVEEAHAASTEEKEAGVGNGTCAPVRLPFSGF	4880.42	M.(A)[Acetyl]DAAPQLGKRKRELDVEEAHAASTEEKEAGVGNG(T(C)[Carbamidomethylation])[-27.0043]APVRLPFSGF.R	sp|Q96C86|DCPS_HUMAN	14887_1	biological regulation	0.479581	2	#47A266	19783
ADAAPQLGKRKRELDVEEAHAASTEEKEAGVGNGTCAPVRLPFSGF	4890.55	M.(A)[Acetyl]DAAPQLGKRKRELDVEEAHAASTEEKEAGV(GNGT(C)[Carbamidomethylation])[-16.8772]APVRLPFSGF.R	sp|Q96C86|DCPS_HUMAN	14888_1	biological regulation	0.163056	2	#47A266	19784
ADAAPQLGKRKRELDVEEAHAASTEEKEAGVGNGTCAPVRLPFSGF	4894.55	M.(A)[Acetyl]DAAPQLGKRKRELDVEEAHAASTEEKEAGVGNGT((C)[Carbamidomethylation])[-12.8769]APVRLPFSGF.R	sp|Q96C86|DCPS_HUMAN	14889_1	biological regulation	0.42431	2	#47A266	19785
MDPNCSCAAGDSCTCAGSCKCKECKCTSCKKSCCSCCPVGCAKCAQGCICKGASDKCSCCA	7360.7	.(M)[Acetyl]DPN(C)[Carbamidomethylation](S(C)[Carbamidomethylation])[141.0680]AAGDS(C)[Carbamidomethylation]T(C)[Carbamidomethylation]AGS(C)[Carbamidomethylation]K(C)[Carbamidomethylation]KE(C)[Carbamidomethylation]K(C)[Carbamidomethylation]TS(C)[Carbamidomethylation]KKS(C)[Carbamidomethylation](C)[Carbamidomethylation]S(C)[Carbamidomethylation](C)[Carbamidomethylation]PVG(C)[Carbamidomethylation]AK(C)[Carbamidomethylation]AQG(C)[Carbamidomethylation]I(C)[Carbamidomethylation]KGASDK(C)[Carbamidomethylation]S(C)[Carbamidomethylation](C)[Carbamidomethylation]A.	sp|P02795|MT2_HUMAN	1488_1	biological regulation	0.414588	2	#47A266	19786
ADAAPQLGKRKRELDVEEAHAASTEEKEAGVGNGTCAPVRLPFSGF	4907.42	M.ADAAPQL(GKRKRELD)[42.0078]VEEAHAASTEEKEAGVGNGT(C)[Carbamidomethylation]APVRLPFSGF.R	sp|Q96C86|DCPS_HUMAN	14890_1	biological regulation	0.576484	2	#47A266	19787
ADAAPQLGKRKRELDVEEAHAASTEEKEAGVGNGTCAPVRLPFSGF	4921.44	M.(A)[Acetyl]DAAPQLGKRKRELDVEEAHAASTEEKEAGVGNGT(C)[Carbamidomethylation]APVRLPFSG(F)[14.0165].R	sp|Q96C86|DCPS_HUMAN	14891_1	biological regulation	0.456389	2	#47A266	19788
ADAAPQLGKRKRELDVEEAHAASTEEKEAGVGNGTCAPVRLPFSGF	4938.56	M.(A)[Acetyl]DAAPQLGKRKRELDVEEAHAASTEEKEAGVGNG(T)[31.1332](C)[Carbamidomethylation]APVRLPFSGF.R	sp|Q96C86|DCPS_HUMAN	14892_1	biological regulation	0.364514	2	#47A266	19789
ELDVEEAHAASTEEKEAGVGNGTCAPVRLPFSGF	3530.67	R.ELDVEEAHAASTEEKEAGVGNGT((C)[Carbamidomethylation])[-43.0003]APVRLPFSGF.R	sp|Q96C86|DCPS_HUMAN	14893_1	biological regulation	0.306965	2	#47A266	19790
ELDVEEAHAASTEEKEAGVGNGTCAPVRLPFSGF	3573.67	R.ELDVEEAHAASTEEKEAGVGNGT(C)[Carbamidomethylation]APVRLPFSGF.R	sp|Q96C86|DCPS_HUMAN	14894_1	biological regulation	0.254702	2	#47A266	19791
MKGDHLRVYLHYLPSYYHLHVHFTALGFEAPGSGVER	4296.15	R.MKGDHLRVYLHYLPSYYHLHVHFTALGFEAPGSGVER.A	sp|Q96C86|DCPS_HUMAN	14895_no_mod	biological regulation	0.414971	2	#47A266	19792
MDPNCSCAAGDSCTCAGSCKCKECKCTSCKKSCCSCCPVGCAKCAQGCICKGASDKCSCCA	7371.63	.(M)[Acetyl]DPN(C)[Carbamidomethylation]S(C)[Carbamidomethylation]AAGD(S(C)[Carbamidomethylation]T(C)[Carbamidomethylation]AGS(C)[Carbamidomethylation]K(C)[Carbamidomethylation]KE(C)[Carbamidomethylation]K(C)[Carbamidomethylation]TS(C)[Carbamidomethylation]KKS(C)[Carbamidomethylation](C)[Carbamidomethylation]S(C)[Carbamidomethylation](C)[Carbamidomethylation])[151.9990]PVG(C)[Carbamidomethylation]AK(C)[Carbamidomethylation]AQG(C)[Carbamidomethylation]I(C)[Carbamidomethylation]KGASDK(C)[Carbamidomethylation]S(C)[Carbamidomethylation](C)[Carbamidomethylation]A.	sp|P02795|MT2_HUMAN	1489_1	biological regulation	0.306841	2	#47A266	19793
FKVQGEAVSNIQENTQTPTVQEESEEEEVDETGVEVKDIELVMSQANVSRAKAVRALKNNSNDIVNAIMELTM	8153.93	K.FKVQGEAVSNIQENTQTPTVQEE(SE)[78.9734]EEEVDETGVEVKDIELVMSQANVSRAKAVRALKNNSNDIVNAIMELTM.	sp|E9PAV3|NACAM_HUMAN	148_1	biological regulation	0.490926	2	#47A266	19794
QLTQIDGTLSTIEFQREALENSHTNTEVLR	3442.73	K.QLTQIDGTLSTIEFQREALENSHTNTEVLR.N	sp|Q96CF2|CHM4C_HUMAN	14905_no_mod	biological regulation	0.368715	2	#47A266	19795
VGFGDDFDEDELMAELEELEQEELNKKMTNIRLPNVPSSSLPAQPNRKPGMSSTAR	6259.01	R.VGFGDDFDEDELMAELEELEQEELNKKMTNIRLPNVPSSSLPAQPNRKPGMSSTAR.R	sp|Q96CF2|CHM4C_HUMAN	14906_no_mod	biological regulation	0.319389	2	#47A266	19796
MDPNCSCAAGDSCTCAGSCKCKECKCTSCKKSCCSCCPVGCAKCAQGCICKGASDKCSCCA	7385.65	.(M)[Acetyl]DPN(C)[Carbamidomethylation]S(C)[Carbamidomethylation]AAGD(S(C)[Carbamidomethylation]T(C)[Carbamidomethylation]AGS(C)[Carbamidomethylation]K(C)[Carbamidomethylation]KE(C)[Carbamidomethylation]K(C)[Carbamidomethylation]TS(C)[Carbamidomethylation]KKS(C)[Carbamidomethylation](C)[Carbamidomethylation]S(C)[Carbamidomethylation](C)[Carbamidomethylation]PVG(C)[Carbamidomethylation]AK(C)[Carbamidomethylation]AQG(C)[Carbamidomethylation]I(C)[Carbamidomethylation]K)[166.0120]GASDK(C)[Carbamidomethylation]S(C)[Carbamidomethylation](C)[Carbamidomethylation]A.	sp|P02795|MT2_HUMAN	1490_1	biological regulation	0.403915	2	#47A266	19797
MDPNCSCAAGDSCTCAGSCKCKECKCTSCKKSCCSCCPVGCAKCAQGCICKGASDKCSCCA	7503.76	.(M)[326.1321]DPN(C)[Carbamidomethylation]S(C)[Carbamidomethylation]AAGDS(C)[Carbamidomethylation]T(C)[Carbamidomethylation]AGS(C)[Carbamidomethylation]K(C)[Carbamidomethylation]KE(C)[Carbamidomethylation]K(C)[Carbamidomethylation]TS(C)[Carbamidomethylation]KKS(C)[Carbamidomethylation](C)[Carbamidomethylation]S(C)[Carbamidomethylation](C)[Carbamidomethylation]PVG(C)[Carbamidomethylation]AK(C)[Carbamidomethylation]AQG(C)[Carbamidomethylation]I(C)[Carbamidomethylation]KGASDK(C)[Carbamidomethylation]S(C)[Carbamidomethylation](C)[Carbamidomethylation]A.	sp|P02795|MT2_HUMAN	1491_1	biological regulation	0.448309	2	#47A266	19798
AQIEDTLRRDHQLREAPDTAEKAKSHLEVPLEENVNRR	4463.3	R.AQIEDTLRRDHQLREAPDTAEKAKSHLEVPLEENVNRR.V	sp|Q96CT7|CC124_HUMAN	14921_no_mod	biological regulation	0.406339	2	#47A266	19799
AQIEDTLRRDHQLREAPDTAEKAKSHLEVPLEENVNRRVLEEGSVEAR	5532.84	R.AQIEDTLRRDHQLREAPDTAEKAKSHLEVPLEENVNRRVLEEGSVEAR.T	sp|Q96CT7|CC124_HUMAN	14922_no_mod	biological regulation	0.379026	2	#47A266	19800
DHQLREAPDTAEKAKSHLEVPLEENVNRRVLEEGSVEAR	4450.26	R.DHQLREAPDTAEKAKSHLEVPLEENVNRRVLEEGSVEAR.T	sp|Q96CT7|CC124_HUMAN	14923_no_mod	biological regulation	0.277897	2	#47A266	19801
MRAAFTAFEEAQLPRLKQENPNMRLSQLKQLLKKEWLRSPDNPMNQR	5650.96	R.MRAAFTAFEEAQLPRLKQENPNMRLSQLKQLLKKEWLRSPDNPMNQR.A	sp|Q96CT7|CC124_HUMAN	14924_no_mod	biological regulation	0.479572	2	#47A266	19802
PKKFQGENTKSAAARARRAEAKAAADAKKQKELEDAYWKDDDKHVMRKEQRKEEKEKR	6825.57	M.PKKFQGENTKSAAARARRAEAKAAADAKKQKELEDAYWKDDDKHVMRKEQRKEEKEKR.R	sp|Q96CT7|CC124_HUMAN	14925_no_mod	biological regulation	0.265721	2	#47A266	19803
PKKFQGENTKSAAARARRAEAKAAADAKKQKELEDAYWKDDDKHVMRKEQRKEEKEKR	6841.57	M.PKKFQGENTKSAAARARRAEAKAAADAKKQKELEDAYWKDDDK(H)[15.9991]VMRKEQRKEEKEKR.R	sp|Q96CT7|CC124_HUMAN	14926_1	biological regulation	0.313597	2	#47A266	19804
PKKFQGENTKSAAARARRAEAKAAADAKKQKELEDAYWKDDDKHVMRKEQRKEEKEKRR	6981.67	M.PKKFQGENTKSAAARARRAEAKAAADAKKQKELEDAYWKDDDKHVMRKEQRKEEKEKRR.L	sp|Q96CT7|CC124_HUMAN	14927_no_mod	biological regulation	0.245412	2	#47A266	19805
PKKFQGENTKSAAARARRAEAKAAADAKKQKELEDAYWKDDDKHVMRKEQRKEEKEKRRLDQLERKKETQR	8521.51	M.PKKFQGENTKSAAARARRAEAKAAADAKKQKELEDAYWKDDDKHVM(RKE)[15.0028]QRKEEKEKRRLDQLERKKETQR.L	sp|Q96CT7|CC124_HUMAN	14928_1	biological regulation	0.302558	2	#47A266	19806
PKKFQGENTKSAAARARRAEAKAAADAKKQKELEDAYWKDDDKHVMRKEQRKEEKEKRRLDQLERKKETQRLLEEEDSKLKGGKAPR	10273.5	M.PKKFQGENTKSAAARARRAEAKAAADAKKQKELEDAYWKDDD(KHVMRKE)[16.0084]QRKEEKEKRRLDQLERKKETQRLLEEEDSKLKGGKAPR.V	sp|Q96CT7|CC124_HUMAN	14929_1	biological regulation	0.409836	2	#47A266	19807
MDPNCSCAAGDSCTCAGSCKCKECKCTSCKKSCCSCCPVGCAKCAQGCICKGASDKCSCCA	7533.84	.(MD)[356.2103]PN(C)[Carbamidomethylation]S(C)[Carbamidomethylation]AAGDS(C)[Carbamidomethylation]T(C)[Carbamidomethylation]AGS(C)[Carbamidomethylation]K(C)[Carbamidomethylation]KE(C)[Carbamidomethylation]K(C)[Carbamidomethylation]TS(C)[Carbamidomethylation]KKS(C)[Carbamidomethylation](C)[Carbamidomethylation]S(C)[Carbamidomethylation](C)[Carbamidomethylation]PVG(C)[Carbamidomethylation]AK(C)[Carbamidomethylation]AQG(C)[Carbamidomethylation]I(C)[Carbamidomethylation]KGASDK(C)[Carbamidomethylation]S(C)[Carbamidomethylation](C)[Carbamidomethylation]A.	sp|P02795|MT2_HUMAN	1492_1	biological regulation	0.390102	2	#47A266	19808
PKKFQGENTKSAAARARRAEAKAAADAKKQKELEDAYWKDDDKHVMRKEQRKEEKEKRRLDQLERKKETQRLLEEEDSKLKGGKAPRVATSSKVTR	11187	M.PKKFQGENTKSAAARARRAEAKAAADAKKQKELEDAYWKDDDKHVMRKEQRKEEKEKRRLDQLERKKETQRLLEEEDSKLKGGKAPRVATSSKVTR.A	sp|Q96CT7|CC124_HUMAN	14930_no_mod	biological regulation	0.381962	2	#47A266	19809
PKKFQGENTKSAAARARRAEAKAAADAKKQKELEDAYWKDDDKHVMRKEQRKEEKEKRRLDQLERKKETQRLLEEEDSKLKGGKAPRVATSSKVTR	11202	M.PKKFQGENTKSAAARARRAEAKAAADAKKQKELEDAYWKDDD(KHVMRKE)[15.0128]QRKEEKEKRRLDQLERKKETQRLLEEEDSKLKGGKAPRVATSSKVTR.A	sp|Q96CT7|CC124_HUMAN	14931_1	biological regulation	0.402568	2	#47A266	19810
TIEDAIAVLSVAEEAADRHPERR	2547.3	R.TIEDAIAVLSVAEEAADRHPERR.M	sp|Q96CT7|CC124_HUMAN	14932_no_mod	biological regulation	0.216431	2	#47A266	19811
VATSSKVTRAQIEDTLRRDHQLREAPDTAEKAKSHLEVPLEENVNRR	5392.83	R.VATSSKVTRAQIEDTLRRDHQLREAPDTAEKAKSHLEVPLEENVNRR.V	sp|Q96CT7|CC124_HUMAN	14933_no_mod	biological regulation	0.366383	2	#47A266	19812
VLEEGSVEARTIEDAIAVLSVAEEAADRHPERR	3616.84	R.VLEEGSVEARTIEDAIAVLSVAEEAADRHPERR.M	sp|Q96CT7|CC124_HUMAN	14934_no_mod	biological regulation	0.270411	2	#47A266	19813
NIPIHSCPKCGEVLPDIDTLQIHVMDCII	3386.65	R.NIPIHS(C)[Carbamidomethylation]PK(C)[Carbamidomethylation]GEVLPDIDTLQIHVMD(C)[Carbamidomethylation]II.	sp|Q96CV9|OPTN_HUMAN	14935_1	biological regulation	0.124693	2	#47A266	19814
PGFPAAAYGPVAAAAVAAARGSGSNPARPGGFPGANSPGPVADLYGPASQDSGVGNYISAASPQPGSGFGHGIAGPLIATAFTNGYH	8122.11	F.(PGFPAAAYGPVAAAAVAAARGSGSNPARPGGFPGANSPGPVADLY)[-8.8421]GPASQDSGVGNYISAASPQPGSGFGHGIAGPLIATAFTNGYH.	sp|Q96DH6|MSI2H_HUMAN	14936_1	biological regulation	0.375434	2	#47A266	19815
MDPNCSCAAGDSCTCAGSCKCKECKCTSCKKSCCSCCPVGCAKCAQGCICKGASDKCSCCA	7546.89	.(M)[369.2620]DPN(C)[Carbamidomethylation]S(C)[Carbamidomethylation]AAGDS(C)[Carbamidomethylation]T(C)[Carbamidomethylation]AGS(C)[Carbamidomethylation]K(C)[Carbamidomethylation]KE(C)[Carbamidomethylation]K(C)[Carbamidomethylation]TS(C)[Carbamidomethylation]KKS(C)[Carbamidomethylation](C)[Carbamidomethylation]S(C)[Carbamidomethylation](C)[Carbamidomethylation]PVG(C)[Carbamidomethylation]AK(C)[Carbamidomethylation]AQG(C)[Carbamidomethylation]I(C)[Carbamidomethylation]KGASDK(C)[Carbamidomethylation]S(C)[Carbamidomethylation](C)[Carbamidomethylation]A.	sp|P02795|MT2_HUMAN	1493_1	biological regulation	0.409242	2	#47A266	19816
AQEKMELDLELPPGTGGSPAEGGGSGGGGGLRRSNSAPLIHGLSDTSPVFQAE	5187.52	M.AQEKMELDLELPPGTGGSPAEGGGSGGGGGLRRSNSAPLIHGLSDTSPVFQAE.A	sp|Q96E09|F122A_HUMAN	14942_no_mod	biological regulation	0.323777	2	#47A266	19817
AAAADSFSGGPAGVRLPRSPPLKVLAEQLRRDAEGGPGAW	4069.12	M.(A)[Acetyl]AAADSFSGGPAGVRLPRSPPLKVLAEQLRRDAEGGPGAW.R	sp|Q96E14|RMI2_HUMAN	14943_1	biological regulation	0.359872	2	#47A266	19818
AAAADSFSGGPAGVRLPRSPPLKVLAEQLRRDAEGGPGAWRLSR	4581.44	M.(A)[Acetyl]AAADSFSGGPAGVRLPRSPPLKVLAEQLRRDAEGGPGAWRLSR.A	sp|Q96E14|RMI2_HUMAN	14944_1	biological regulation	0.105139	2	#47A266	19819
IFVGGIPHNCGETELREYFKKFGVVTEVVMIYDAEKQRPR	4711.4	K.IFVGGIPHN(C)[Carbamidomethylation]GETELREYFKKFGVVTEVVMIYDAEKQRPR.G	sp|Q96EP5|DAZP1_HUMAN	14947_1	biological regulation	0.247368	2	#47A266	19820
MNNSGADEIGKLFVGGLDWSTTQETLRSYFSQYGEVVDCVIMKDKTTNQSRGFGFVKFKDPNCVGTVLASRPHTLDGR	8746.5	.(M)[Acetyl]NNSGADEIGKL(FVGGLDWSTTQETLRSYFSQ)[-26.7488]YGEVVD(C)[Carbamidomethylation]VIMKDKTTNQSRGFGFVKFKDPN(C)[Carbamidomethylation]VGTVLASRPHTLDGR.N	sp|Q96EP5|DAZP1_HUMAN	14948_1	biological regulation	0.331347	2	#47A266	19821
MNNSGADEIGKLFVGGLDWSTTQETLRSYFSQYGEVVDCVIMKDKTTNQSRGFGFVKFKDPNCVGTVLASRPHTLDGR	8764.49	.(M)[Acetyl]NNSGADEIGKL(F)[-8.7660]VGGLDWSTTQETLRSYFSQYGEVVD(C)[Carbamidomethylation]VIMKDKTTNQSRGFGFVKFKDPN(C)[Carbamidomethylation]VGTVLASRPHTLDGR.N	sp|Q96EP5|DAZP1_HUMAN	14949_1	biological regulation	0.299576	2	#47A266	19822
MDPNCSCAAGDSCTCAGSCKCKECKCTSCKKSCCSCCPVGCAKCAQGCICKGASDKCSCCA	7577.07	.(MD)[399.4435]PN(C)[Carbamidomethylation]S(C)[Carbamidomethylation]AAGDS(C)[Carbamidomethylation]T(C)[Carbamidomethylation]AGS(C)[Carbamidomethylation]K(C)[Carbamidomethylation]KE(C)[Carbamidomethylation]K(C)[Carbamidomethylation]TS(C)[Carbamidomethylation]KKS(C)[Carbamidomethylation](C)[Carbamidomethylation]S(C)[Carbamidomethylation](C)[Carbamidomethylation]PVG(C)[Carbamidomethylation]AK(C)[Carbamidomethylation]AQG(C)[Carbamidomethylation]I(C)[Carbamidomethylation]KGASDK(C)[Carbamidomethylation]S(C)[Carbamidomethylation](C)[Carbamidomethylation]A.	sp|P02795|MT2_HUMAN	1494_1	biological regulation	0.31154	2	#47A266	19823
MNNSGADEIGKLFVGGLDWSTTQETLRSYFSQYGEVVDCVIMKDKTTNQSRGFGFVKFKDPNCVGTVLASRPHTLDGR	8775.49	.(MNNSGADEIGKLFVGGLDW)[44.2462]STTQETLRSYFSQYGEVVD(C)[Carbamidomethylation]VIMKDKTTNQSRGFGFVKFKDPN(C)[Carbamidomethylation]VGTVLASRPHTLDGR.N	sp|Q96EP5|DAZP1_HUMAN	14950_1	biological regulation	0.346875	2	#47A266	19824
MNNSGADEIGKLFVGGLDWSTTQETLRSYFSQYGEVVDCVIMKDKTTNQSRGFGFVKFKDPNCVGTVLASRPHTLDGRNIDPKPCTPRGM	9822.82	.(M)[Acetyl]NNSGADEIGKLFVGGLDWSTTQETLRSYFSQYGEVVD((C)[Carbamidomethylation]VIMKDKTTNQSRGFGFVKFKDPN(C)[Carbamidomethylation])[-317.0830]VGTVLASRPHTLDGRNIDPKP(C)[Carbamidomethylation]TPRGM.Q	sp|Q96EP5|DAZP1_HUMAN	14951_1	biological regulation	0.491039	2	#47A266	19825
PSQQPPSYGGPSVPGSGGPPAGGSGFGRGQNHNVQGFHPYRR	4257.04	D.PSQQPPSYGGPSVPGSGGPPA(GGSGFGRGQNHNVQGFHPYRR)[28.0295].	sp|Q96EP5|DAZP1_HUMAN	14952_1	biological regulation	0.398376	2	#47A266	19826
SDNSKSNKIFVGGIPHNCGETELREYFKKFGVVTEVVMIYDAEKQRPRGFGFITFEDEQSVDQAVNMHFHDIMGKKVEVKRAEPR	9801.88	R.SDNSKSNKIFV(GGIPHN(C)[Carbamidomethylation]GETEL)[-43.0055]REYFKKFGVVTEVVMIYDAEKQRPRGFGFITFEDEQSVDQAVNMHFHDIMGKKVEVKRAEPR.D	sp|Q96EP5|DAZP1_HUMAN	14953_1	biological regulation	0.366205	2	#47A266	19827
SDNSKSNKIFVGGIPHNCGETELREYFKKFGVVTEVVMIYDAEKQRPRGFGFITFEDEQSVDQAVNMHFHDIMGKKVEVKRAEPR	9844.89	R.SDNSKSNKIFVGGIPHN(C)[Carbamidomethylation]GETELREYFKKFGVVTEVVMIYDAEKQRPRGFGFITFEDEQSVDQAVNMHFHDIMGKKVEVKRAEPR.D	sp|Q96EP5|DAZP1_HUMAN	14954_1	biological regulation	0.44359	2	#47A266	19828
SDNSKSNKIFVGGIPHNCGETELREYFKKFGVVTEVVMIYDAEKQRPRGFGFITFEDEQSVDQAVNMHFHDIMGKKVEVKRAEPRDSK	10132	R.SDNSKSNKIFVGGIPHN((C)[Carbamidomethylation]GETE)[-43.0079]LREYFKKFGVVTEVVMIYDAEKQRPRGFGFITFEDEQSVDQAVNMHFHDIMGKKVEVKRAEPRDSK.S	sp|Q96EP5|DAZP1_HUMAN	14955_1	biological regulation	0.453874	2	#47A266	19829
SDNSKSNKIFVGGIPHNCGETELREYFKKFGVVTEVVMIYDAEKQRPRGFGFITFEDEQSVDQAVNMHFHDIMGKKVEVKRAEPRDSK	10147	R.SDNSKSNKIFVGGIPHN(C)[Carbamidomethylation]GETELREYFKKFGVV(TE)[-28.0010]VVMIYDAEKQRPRGFGFITFEDEQSVDQAVNMHFHDIMGKKVEVKRAEPRDSK.S	sp|Q96EP5|DAZP1_HUMAN	14956_1	biological regulation	0.431622	2	#47A266	19830
SDNSKSNKIFVGGIPHNCGETELREYFKKFGVVTEVVMIYDAEKQRPRGFGFITFEDEQSVDQAVNMHFHDIMGKKVEVKRAEPRDSK	10163	R.SDNSKSNKIFVGGIPHN(C)[Carbamidomethylation]GETELREYFKKFGVVTEVVMIYDAEKQRPRGFGFITFEDEQ(SV)[-12.0018]DQAVNMHFHDIMGKKVEVKRAEPRDSK.S	sp|Q96EP5|DAZP1_HUMAN	14957_1	biological regulation	0.40061	2	#47A266	19831
SDNSKSNKIFVGGIPHNCGETELREYFKKFGVVTEVVMIYDAEKQRPRGFGFITFEDEQSVDQAVNMHFHDIMGKKVEVKRAEPRDSK	10175	R.SDNSKSNKIFVGGIPHN(C)[Carbamidomethylation]GETELREYFKKFGVVTEVVMIYDAEKQRPRGFGFITFEDEQSVDQAVNMHFHDIMGKKVEVKRAEPRDSK.S	sp|Q96EP5|DAZP1_HUMAN	14958_1	biological regulation	0.506482	2	#47A266	19832
SCAAGDSCTCAGSCKCKECKCTSCKKSCCSCCPVGCAKCAQGCICKGASDKCSCCA	6578.15	C.(S(C)[Carbamidomethylation]AAGDS(C)[Carbamidomethylation]T(C)[Carbamidomethylation]AGS(C)[Carbamidomethylation]K(C)[Carbamidomethylation]KE(C)[Carbamidomethylation]K(C)[Carbamidomethylation]TS(C)[Carbamidomethylation]KKS(C)[Carbamidomethylation](C)[Carbamidomethylation]S(C)[Carbamidomethylation])[17.7178](C)[Carbamidomethylation]PVG(C)[Carbamidomethylation]AK(C)[Carbamidomethylation]AQG(C)[Carbamidomethylation]I(C)[Carbamidomethylation]KGASDK(C)[Carbamidomethylation]S(C)[Carbamidomethylation](C)[Carbamidomethylation]A.	sp|P02795|MT2_HUMAN	1495_1	biological regulation	0.827138	2	#47A266	19833
KEDYYQILGVPRNASQKEIKKAYYQLAKKYHPDTNKDDPKAKEKFSQLAEAYEVLSDEVKRKQYDAYGSAGFDPGASGSQHSYWK	9791.87	A.KEDYYQILGVPRNASQKEIKKAYYQLAKKYHPDTNKDDPKAKEKFSQLAEAYEVLSDEVKRKQYDAYGSAGFDPGASGSQHSYWK.G	sp|Q96EY1|DNJA3_HUMAN	14960_no_mod	biological regulation	0.562998	2	#47A266	19834
SGSATLSKVEGTDVTGIEEVVIPKKKTWDKVAVLQALASTVNRDTTAVPYVFQDDPYLMPASSLESR	7207.73	Y.SGSATLSKVEGTDVTGIEEVVIPKKKTWDKVAVLQALASTVNRDTTAVPYVFQDDPYLMPASSLESR.S	sp|Q96EY7|PTCD3_HUMAN	14961_no_mod	biological regulation	0.34623	2	#47A266	19835
SGSATLSKVEGTDVTGIEEVVIPKKKTWDKVAVLQALASTVNRDTTAVPYVFQDDPYLMPASSLESRSF	7441.83	Y.SGSATLSKVEGTDVTGIEEVVIPKKKTWDKVAVLQALASTVNRDTTAVPYVFQDDPYLMPASSLESRSF.L	sp|Q96EY7|PTCD3_HUMAN	14962_no_mod	biological regulation	0.381404	2	#47A266	19836
SCCSCCPVGCAKCAQGCICKGASDKCSCCA	3432.26	K.S(C)[Carbamidomethylation](C)[Carbamidomethylation]S(C)[Carbamidomethylation](C)[Carbamidomethylation]PV(G(C)[Carbamidomethylation]AK)[-86.0089](C)[Carbamidomethylation]AQG(C)[Carbamidomethylation]I(C)[Carbamidomethylation]KGASDK(C)[Carbamidomethylation]S(C)[Carbamidomethylation](C)[Carbamidomethylation]A.	sp|P02795|MT2_HUMAN	1496_1	biological regulation	0.486171	2	#47A266	19837
FHQFLEAKGQEKTCRETEVGDPAGNELAEPEAK	3714.76	Q.FHQFLEAKGQEKT(C)[Carbamidomethylation]RETEVGDPAGNELAEPEAK.R	sp|Q96G46|DUS3L_HUMAN	14971_1	biological regulation	0.30633	2	#47A266	19838
ILAQITGTEHLKESEADNTKKANNSQEPSPQLASSVASTR	4250.14	R.ILAQITGTEHLKESEADNTKKANNSQEPSPQLASSVASTR.S	sp|Q96HC4|PDLI5_HUMAN	14972_no_mod	biological regulation	0.243135	2	#47A266	19839
SFRILAQITGTEHLKESEADNTKKANNSQEPSPQLASSVASTR	4640.34	R.SFRILAQITGTEHLKESEADNTKKANNSQEPSPQLASSVASTR.S	sp|Q96HC4|PDLI5_HUMAN	14973_no_mod	biological regulation	0.31779	2	#47A266	19840
VTSIPSPSSAFTPAHATTSSHASPSPVAAVTPPLFAASGLHANANLSADQSPSALSAGK	5635.82	K.VTSIPSPSSAFTPAHATTSSHASPSPVAAVTPPLFAASGLHANANLSADQSPSALSAGK.T	sp|Q96HC4|PDLI5_HUMAN	14974_no_mod	biological regulation	0.169145	2	#47A266	19841
EEQPPETAAQRCFCQVSGYLDDCTCDVETIDRFNNY	4386.82	G.EEQPPETAAQR(C)[Carbamidomethylation]F(C)[Carbamidomethylation]QVSGYLDD(C)[Carbamidomethylation]T(C)[Carbamidomethylation]DVETIDRFNNY.R	sp|Q96HE7|ERO1A_HUMAN	14975_1	biological regulation	0.285587	2	#47A266	19842
PPETAAQRCFCQVSGYLDDCTCDVETIDRFNNY	4430.82	Q.PPETAAQR(C)[Carbamidomethylation]F(C)[Carbamidomethylation]QVSGYLD(D(C)[Carbamidomethylation]T(C)[Carbamidomethylation]D)[430.1453]VETIDRFNNY.R	sp|Q96HE7|ERO1A_HUMAN	14976_1	biological regulation	0.236814	2	#47A266	19843
SCCSCCPVGCAKCAQGCICKGASDKCSCCA	3475.26	K.S(C)[Carbamidomethylation]((C)[Carbamidomethylation])[-43.0028]S(C)[Carbamidomethylation](C)[Carbamidomethylation]PVG(C)[Carbamidomethylation]AK(C)[Carbamidomethylation]AQG(C)[Carbamidomethylation]I(C)[Carbamidomethylation]KGASDK(C)[Carbamidomethylation]S(C)[Carbamidomethylation](C)[Carbamidomethylation]A.	sp|P02795|MT2_HUMAN	1497_1	biological regulation	0.50085	2	#47A266	19844
AGGDAEPRPAEPPAWAGGARPGPGVWDPNWDRREPLSLINVR	4486.24	R.AGGDAEPRPAEPPAWAGGARPGPGVWDPNWDRREPLSLINVR.K	sp|Q96HS1|PGAM5_HUMAN	14980_no_mod	biological regulation	0.515517	2	#47A266	19845
NNGSITHLVIRPNGRVALRTLGDTGFMPPDKITRS	3803.04	L.NNGSITHLVIRPNGRVALRTLGDTGFMPPDKITRS.	sp|Q96HS1|PGAM5_HUMAN	14981_no_mod	biological regulation	0.313389	2	#47A266	19846
SLNNGSITHLVIRPNGRVALRTLGDTGFMPPDKITRS	4003.15	L.SLNNGSITHLVIRPNGRVALRTLGDTGFMPPDKITRS.	sp|Q96HS1|PGAM5_HUMAN	14982_no_mod	biological regulation	0.359515	2	#47A266	19847
ADRGKKTEEPPRDFDPALLEFLVCPLSKKPLRYEASTNELINEELGIAYPIIDGIPNMIPQAAR	7175.75	L.ADRGKKTEEPPRDFDPALLEFLV((C)[Carbamidomethylation])[-43.0002]PLSKKPLRYEASTNELINEELGIAYPIIDGIPNMIPQAAR.M	sp|Q96I23|PREY_HUMAN	14983_1	biological regulation	0.559698	2	#47A266	19848
ADRGKKTEEPPRDFDPALLEFLVCPLSKKPLRYEASTNELINEELGIAYPIIDGIPNMIPQAAR	7190.74	L.ADRGKKTEEPPRDFDPALLEFLV((C)[Carbamidomethylation]PLSKKPLRYEASTNEL)[-28.0140]INEELGIAYPIIDGIPNMIPQAAR.M	sp|Q96I23|PREY_HUMAN	14984_1	biological regulation	0.46564	2	#47A266	19849
ADRGKKTEEPPRDFDPALLEFLVCPLSKKPLRYEASTNELINEELGIAYPIIDGIPNMIPQAAR	7218.75	L.ADRGKKTEEPPRDFDPALLEFLV(C)[Carbamidomethylation]PLSKKPLRYEASTNELINEELGIAYPIIDGIPNMIPQAAR.M	sp|Q96I23|PREY_HUMAN	14985_1	biological regulation	0.46035	2	#47A266	19850
ADRGKKTEEPPRDFDPALLEFLVCPLSKKPLRYEASTNELINEELGIAYPIIDGIPNMIPQAAR	7230.94	L.ADRGKKTEEPPRDFDPALLEFLV(C)[Carbamidomethylation]PLSKKPLRYEASTNELINEELG(IAYPIIDGI)[12.1829]PNMIPQAAR.M	sp|Q96I23|PREY_HUMAN	14986_1	biological regulation	0.424544	2	#47A266	19851
ADRGKKTEEPPRDFDPALLEFLVCPLSKKPLRYEASTNELINEELGIAYPIIDGIPNMIPQAARMTR	7563.94	L.ADRGKKTEEPPRDFDPALLEFLV((C)[Carbamidomethylation])[-42.9990]PLSKKPLRYEASTNELINEELGIAYPIIDGIPNMIPQAARMTR.Q	sp|Q96I23|PREY_HUMAN	14987_1	biological regulation	0.545259	2	#47A266	19852
ADRGKKTEEPPRDFDPALLEFLVCPLSKKPLRYEASTNELINEELGIAYPIIDGIPNMIPQAARMTR	7579.94	L.ADRGKKTEEPPRDFDPALLEFLV(C)[Carbamidomethylation]PLSKKPLR(YEASTNE)[-26.9973]LINEELGIAYPIIDGIPNMIPQAARMTR.Q	sp|Q96I23|PREY_HUMAN	14988_1	biological regulation	0.514368	2	#47A266	19853
ADRGKKTEEPPRDFDPALLEFLVCPLSKKPLRYEASTNELINEELGIAYPIIDGIPNMIPQAARMTR	7606.94	L.ADRGKKTEEPPRDFDPALLEFLV(C)[Carbamidomethylation]PLSKKPLRYEASTNELINEELGIAYPIIDGIPNMIPQAARMTR.Q	sp|Q96I23|PREY_HUMAN	14989_1	biological regulation	0.438949	2	#47A266	19854
SCCSCCPVGCAKCAQGCICKGASDKCSCCA	3518.26	K.S(C)[Carbamidomethylation](C)[Carbamidomethylation]S(C)[Carbamidomethylation](C)[Carbamidomethylation]PVG(C)[Carbamidomethylation]AK(C)[Carbamidomethylation]AQG(C)[Carbamidomethylation]I(C)[Carbamidomethylation]KGASDK(C)[Carbamidomethylation]S(C)[Carbamidomethylation](C)[Carbamidomethylation]A.	sp|P02795|MT2_HUMAN	1498_1	biological regulation	0.464186	2	#47A266	19855
ADRGKKTEEPPRDFDPALLEFLVCPLSKKPLRYEASTNELINEELGIAYPIIDGIPNMIPQAARMTRQSKKQEEVEQR	8933.64	L.ADRGKKTEEPPRDFDPALLEFLV((C)[Carbamidomethylation]PLSKKPLRY)[-43.0018]EASTNELINEELGIAYPIIDGIPNMIPQAARMTRQSKKQEEVEQR.	sp|Q96I23|PREY_HUMAN	14990_1	biological regulation	0.589231	2	#47A266	19856
ADRGKKTEEPPRDFDPALLEFLVCPLSKKPLRYEASTNELINEELGIAYPIIDGIPNMIPQAARMTRQSKKQEEVEQR	8949.72	L.ADRGKKTEEPPRDFDPALLEFLV((C)[Carbamidomethylation]PLSKKPLRYEASTNEL)[-26.9172]INEELGIAYPIIDGIPNMIPQAARMTRQSKKQEEVEQR.	sp|Q96I23|PREY_HUMAN	14991_1	biological regulation	0.562922	2	#47A266	19857
ADRGKKTEEPPRDFDPALLEFLVCPLSKKPLRYEASTNELINEELGIAYPIIDGIPNMIPQAARMTRQSKKQEEVEQR	8976.64	L.ADRGKKTEEPPRDFDPALLEFLV(C)[Carbamidomethylation]PLSKKPLRYEASTNELINEELGIAYPIIDGIPNMIPQAARMTRQSKKQEEVEQR.	sp|Q96I23|PREY_HUMAN	14992_1	biological regulation	0.448959	2	#47A266	19858
ADRGKKTEEPPRDFDPALLEFLVCPLSKKPLRYEASTNELINEELGIAYPIIDGIPNMIPQAARMTRQSKKQEEVEQR	8980.7	L.ADRGKKTEEPPRDFDPALLEFLV(C)[Carbamidomethylation]PLSKKPLRYEASTNELINEE(LGIA)[4.0650]YPIIDGIPNMIPQAARMTRQSKKQEEVEQR.	sp|Q96I23|PREY_HUMAN	14993_1	biological regulation	0.369624	2	#47A266	19859
ADRGKKTEEPPRDFDPALLEFLVCPLSKKPLRYEASTNELINEELGIAYPIIDGIPNMIPQAARMTRQSKKQEEVEQR	8992.64	L.ADRGKKTEEPPRDFDPALLEFLV(C)[Carbamidomethylation]PLSKKPLRYEASTNELINEELGIAYPII(D)[15.9987]GIPNMIPQAARMTRQSKKQEEVEQR.	sp|Q96I23|PREY_HUMAN	14994_1	biological regulation	0.484391	2	#47A266	19860
ADRGKKTEEPPRDFDPALLEFLVCPLSKKPLRYEASTNELINEELGIAYPIIDGIPNMIPQAARMTRQSKKQEEVEQR	9008.63	L.ADRGKKTEEPPRDFDPALLEFLV(C)[Carbamidomethylation]PLSKKPLRYEASTNELINEELGIAYPIIDGIP(NMIPQAARMTRQSKKQEE)[31.9924]VEQR.	sp|Q96I23|PREY_HUMAN	14995_1	biological regulation	0.473257	2	#47A266	19861
KPLRYEASTNELINEELGIAYPIIDGIPNMIPQAAR	4009.1	K.KPLRYEASTNELINEELGIAYPIIDGIPNMIPQAAR.M	sp|Q96I23|PREY_HUMAN	14996_no_mod	biological regulation	0.312196	2	#47A266	19862
KPLRYEASTNELINEELGIAYPIIDGIPNMIPQAARMTRQSKKQEEVEQR	5765.15	K.KPLRYEASTNELINEELGI(A)[-1.8306]YPIIDGIPNMIPQAARMTRQSKKQEEVEQR.	sp|Q96I23|PREY_HUMAN	14997_1	biological regulation	0.379893	2	#47A266	19863
AELVQGQSAPVGMKAEGFVDALHR	2551.29	M.(A)[Acetyl]ELVQGQSAPVGMKAEGFVDALHR.V	sp|Q96I24|FUBP3_HUMAN	14998_1	biological regulation	0.364759	2	#47A266	19864
AELVQGQSAPVGMKAEGFVDALHRVR	2806.45	M.(A)[Acetyl]ELVQGQSAPVGMKAEGFVDALHRVR.Q	sp|Q96I24|FUBP3_HUMAN	14999_1	biological regulation	0.434095	2	#47A266	19865
RIGRFGYGYGPYQPVPEQPLYPQPYQPQ	3294.63	R.RIGRFGYGYGPYQPVPEQPLYPQPYQPQ.Y	sp|P02808|STAT_HUMAN	1499_no_mod	biological regulation	0.534529	2	#47A266	19866
FKVQGEAVSNIQENTQTPTVQEESEEEEVDETGVEVKDIELVMSQANVSRAKAVRALKNNSNDIVNAIMELTM	8170.99	K.FKVQGEAVSNIQENTQTPTV(QEESEEEEVDETGVEVKDIELVMSQANVSRAKAVR)[96.0329]ALKNNSNDIVNAIMELTM.	sp|E9PAV3|NACAM_HUMAN	149_1	biological regulation	0.326189	2	#47A266	19867
AELVQGQSAPVGMKAEGFVDALHRVRQIAAKIDSIPHLNNSTPLVDPSVYGYGVQKRP	6265.29	M.(A)[Acetyl]ELVQGQSAPVGMKAEGFVDALHRVRQIAAKIDSIPHLNNSTPLVDPSVYGYGVQKRP.L	sp|Q96I24|FUBP3_HUMAN	15000_1	biological regulation	0.407792	2	#47A266	19868
AELVQGQSAPVGMKAEGFVDALHRVRQIAAKIDSIPHLNNSTPLVDPSVYGYGVQKRPLDDGVGNQLGALVHQR	7938.15	M.(A)[Acetyl]ELVQGQSAPVGMKAEGFVDALHRVRQIAAKIDSIPHLNNSTPLVDPSVYGYGVQKRPLDDGVGNQLGALVHQR.T	sp|Q96I24|FUBP3_HUMAN	15001_1	biological regulation	0.522487	2	#47A266	19869
AELVQGQSAPVGMKAEGFVDALHRVRQIAAKIDSIPHLNNSTPLVDPSVYGYGVQKRPLDDGVGNQLGALVHQR	7954.15	M.(A)[Acetyl]ELVQGQS(A)[15.9982]PVGMKAEGFVDALHRVRQIAAKIDSIPHLNNSTPLVDPSVYGYGVQKRPLDDGVGNQLGALVHQR.T	sp|Q96I24|FUBP3_HUMAN	15002_1	biological regulation	0.435049	2	#47A266	19870
EFKVPDKMVGFIIGRGGEQISR	2410.41	E.(E)[-51.9042]FKVPDKMVGFIIGRGGEQISR.I	sp|Q96I24|FUBP3_HUMAN	15003_1	biological regulation	0.384455	2	#47A266	19871
IDSIPHLNNSTPLVDPSVYGYGVQK	2712.38	K.IDSIPHLNNSTPLVDPSVYGYGVQK.R	sp|Q96I24|FUBP3_HUMAN	15004_no_mod	biological regulation	0.393344	2	#47A266	19872
IDSIPHLNNSTPLVDPSVYGYGVQKRPLDDGVGNQLGALVHQR	4638.39	K.IDSIPHLNNSTPLVDPSVYGYGVQKRPLDDGVGNQLGALVHQR.T	sp|Q96I24|FUBP3_HUMAN	15005_no_mod	biological regulation	0.382789	2	#47A266	19873
IQAESGCKIQIASESSGIPERPCVLTGTPESIEQAKRLLGQIVDRCR	5236.68	R.IQAESG(C)[Carbamidomethylation]KIQIASESSGIPERP(C)[Carbamidomethylation]VLTGTPESIEQAKRLLGQIVDR(C)[Carbamidomethylation]R.N	sp|Q96I24|FUBP3_HUMAN	15006_1	biological regulation	0.363589	2	#47A266	19874
IQAESGCKIQIASESSGIPERPCVLTGTPESIEQAKRLLGQIVDRCRN	5193.67	R.IQAESG(C)[Carbamidomethylation]KIQIASESSGI(PERP)[-157.0499](C)[Carbamidomethylation]VLTGTPESIEQAKRLLGQIVDR(C)[Carbamidomethylation]RN.G	sp|Q96I24|FUBP3_HUMAN	15007_1	biological regulation	0.47765	2	#47A266	19875
NGPGFHNDIDSNSTIQEILIPASKVGLVIGRGGETIKQLQERTGVKMVMIQDGPLPTGADKPLRITGDAFKVQQAREMVLEIIREKDQADFRGVRGDFNSR	11081.8	R.NGPGFHNDIDSNSTIQEILIPASKVGLVIGRGGETIKQLQERTGVKMVMIQDGPLPTGADKPLRITGDAFKVQQAREMVLEIIREKDQADFRGVRGDFNSR.M	sp|Q96I24|FUBP3_HUMAN	15008_no_mod	biological regulation	0.606146	2	#47A266	19876
QIAAKIDSIPHLNNSTPLVDPSVYGYGVQKRPLDDGVGNQLGALVHQR	5050.64	R.QIAAKIDSIPHLNNSTPLVDPSVYGYGVQKRPLDD(GVGNQL)[-99.0698]GALVHQR.T	sp|Q96I24|FUBP3_HUMAN	15009_1	biological regulation	0.427038	2	#47A266	19877
QIAAKIDSIPHLNNSTPLVDPSVYGYGVQKRPLDDGVGNQLGALVHQR	5149.71	R.QIAAKIDSIPHLNNSTPLVDPSVYGYGVQKRPLDDGVGNQLGALVHQR.T	sp|Q96I24|FUBP3_HUMAN	15010_no_mod	biological regulation	0.644015	2	#47A266	19878
QIAAKIDSIPHLNNSTPLVDPSVYGYGVQKRPLDDGVGNQLGALVHQR	5179.87	R.(QI)[30.1683]AAKIDSIPHLNNSTPLVDPSVYGYGVQKRPLDDGVGNQLGALVHQR.T	sp|Q96I24|FUBP3_HUMAN	15011_1	biological regulation	0.438875	2	#47A266	19879
QIAAKIDSIPHLNNSTPLVDPSVYGYGVQKRPLDDGVGNQLGALVHQRTVITEEFKVPDKMVGFIIGR	7409.94	R.QIAAKIDSIPHLNNSTPLVDPSVYGYGVQKRPLDDGVGNQLGALVHQRTVITEEFKVPDKMVGFIIGR.G	sp|Q96I24|FUBP3_HUMAN	15012_no_mod	biological regulation	0.428982	2	#47A266	19880
QIAAKIDSIPHLNNSTPLVDPSVYGYGVQKRPLDDGVGNQLGALVHQRTVITEEFKVPDKMVGFIIGRGGEQISR	8137.3	R.QIAAKIDSIPHLNNSTPLVDPSVYGYGVQKRPLDDGVGNQLGALVHQRTVITEEFKVPDKMVGFIIGRGGEQISR.I	sp|Q96I24|FUBP3_HUMAN	15013_no_mod	biological regulation	0.491551	2	#47A266	19881
VRQIAAKIDSIPHLNNSTPLVDPSVYGYGVQKRPLDDGVGNQLGALVHQR	5404.88	R.VRQIAAKIDSIPHLNNSTPLVDPSVYGYGVQKRPLDDGVGNQLGALVHQR.T	sp|Q96I24|FUBP3_HUMAN	15014_no_mod	biological regulation	0.574243	2	#47A266	19882
AAPGPRRSEDEPPAASASAAPPPQRDEEEPDGVPEKGK	3891.86	R.AAPGPRRSEDEPPAASASAAPPPQRDEEEPDGVPEKGK.S	sp|Q96IZ0|PAWR_HUMAN	15026_no_mod	biological regulation	0.429091	2	#47A266	19883
AAPGPRRSEDEPPAASASAAPPPQRDEEEPDGVPEKGKSSGPSAR	4534.17	R.AAPGPRRSEDEPPAASASAAPPPQRDEEEPDGVPEKGKSSGPSAR.K	sp|Q96IZ0|PAWR_HUMAN	15027_no_mod	biological regulation	0.463578	2	#47A266	19884
AKQNPPGPAPPGGGSSDAAGKPPAGALGTPAAAAANELNNNLPGGAPAAPAVPGPGGVNCAVGSAMLT	6174.08	R.AKQNPPGPAPPGGGSSDAAGKPPAGALGTPAAAAANELNNNLPGGAPAAPAVPGPGGV(N(C)[Carbamidomethylation]AVG)[129.0931]SAMLT.R	sp|Q96IZ0|PAWR_HUMAN	15028_1	biological regulation	0.385074	2	#47A266	19885
AKQNPPGPAPPGGGSSDAAGKPPAGALGTPAAAAANELNNNLPGGAPAAPAVPGPGGVNCAVGSAMLT	6217.08	R.AKQNPPGPAPPGGGSSDAAGKPPAGALGTPAAAAANELNNNLPGGAPAAPAVPGPGGV(N)[172.0985](C)[Carbamidomethylation]AVGSAMLT.R	sp|Q96IZ0|PAWR_HUMAN	15029_1	biological regulation	0.361556	2	#47A266	19886
AKQNPPGPAPPGGGSSDAAGKPPAGALGTPAAAAANELNNNLPGGAPAAPAVPGPGGVNCAVGSAMLTR	6158.08	R.AKQNPPGPAPPGGGSSDAAGKPPAGALGTPAAAAANELNNNLPGGAPAAPAVPGPGGVN((C)[Carbamidomethylation])[-43.0041]AVGSAMLTR.A	sp|Q96IZ0|PAWR_HUMAN	15030_1	biological regulation	0.378686	2	#47A266	19887
AKQNPPGPAPPGGGSSDAAGKPPAGALGTPAAAAANELNNNLPGGAPAAPAVPGPGGVNCAVGSAMLTR	6201.09	R.AKQNPPGPAPPGGGSSDAAGKPPAGALGTPAAAAANELNNNLPGGAPAAPAVPGPGGVN(C)[Carbamidomethylation]AVGSAMLTR.A	sp|Q96IZ0|PAWR_HUMAN	15031_1	biological regulation	0.345942	2	#47A266	19888
AKQNPPGPAPPGGGSSDAAGKPPAGALGTPAAAAANELNNNLPGGAPAAPAVPGPGGVNCAVGSAMLTRA	6190.07	R.AKQNPPGPAPPGGGSSDAAGKPPAGALGTPAAAAANELNNNLPGGAPAAPAVPG(PGGVN(C)[Carbamidomethylation]AVGSAMLTRA)[-82.0534].A	sp|Q96IZ0|PAWR_HUMAN	15032_1	biological regulation	0.312928	2	#47A266	19889
ATGGYRTSSGLGGSTTDFLEEWKAKR	2816.37	M.(A)[Acetyl]TGGYRTSSGLGGSTTDFLEEWKAKR.E	sp|Q96IZ0|PAWR_HUMAN	15033_1	biological regulation	0.209596	2	#47A266	19890
ATGGYRTSSGLGGSTTDFLEEWKAKREK	3073.51	M.(A)[Acetyl]TGGYRTSSGLGGSTTDFLEEWKAKREK.M	sp|Q96IZ0|PAWR_HUMAN	15034_1	biological regulation	0.262502	2	#47A266	19891
ATGGYRTSSGLGGSTTDFLEEWKAKREKMR	3360.65	M.(A)[Acetyl]TGGYRTSSGLGGSTTDFLEEWKAKREKMR.A	sp|Q96IZ0|PAWR_HUMAN	15035_1	biological regulation	0.332124	2	#47A266	19892
ATGGYRTSSGLGGSTTDFLEEWKAKREKMRAKQNPPGPAPPGGGSSDAAGKPPAGALGTPAAAAANELNNNLPGGAPAAPAVPGPGGVNCAVGSAMLTR	9500.72	M.(A)[Acetyl]TGGYRTSSGLGGSTTDFLEEWKAKREKMRAKQNPPGPAPPGGGSSDAAGKPPAGALGTPAAAAANELNNNLPGGAPAAPAVPGPGGV(N(C)[Carbamidomethylation]A)[-43.0072]VGSAMLTR.A	sp|Q96IZ0|PAWR_HUMAN	15036_1	biological regulation	0.337202	2	#47A266	19893
ATGGYRTSSGLGGSTTDFLEEWKAKREKMRAKQNPPGPAPPGGGSSDAAGKPPAGALGTPAAAAANELNNNLPGGAPAAPAVPGPGGVNCAVGSAMLTR	9543.73	M.(A)[Acetyl]TGGYRTSSGLGGSTTDFLEEWKAKREKMRAKQNPPGPAPPGGGSSDAAGKPPAGALGTPAAAAANELNNNLPGGAPAAPAVPGPGGVN(C)[Carbamidomethylation]AVGSAMLTR.A	sp|Q96IZ0|PAWR_HUMAN	15037_1	biological regulation	0.268896	2	#47A266	19894
ATGGYRTSSGLGGSTTDFLEEWKAKREKMRAKQNPPGPAPPGGGSSDAAGKPPAGALGTPAAAAANELNNNLPGGAPAAPAVPGPGGVNCAVGSAMLTRA	9516.72	M.(A)[Acetyl]TGGYRTSSGLGGSTTDFLEEWKAKREKMRAKQNPPGPAPPGGGSSDAAGKPPAGALGTPAAAAANELNNNLPGGAPAAPAV(PGPGGVN)[-98.0451](C)[Carbamidomethylation]AVGSAMLTRA.A	sp|Q96IZ0|PAWR_HUMAN	15038_1	biological regulation	0.272883	2	#47A266	19895
ATGGYRTSSGLGGSTTDFLEEWKAKREKMRAKQNPPGPAPPGGGSSDAAGKPPAGALGTPAAAAANELNNNLPGGAPAAPAVPGPGGVNCAVGSAMLTRAAPGPRRSEDEPPAASASAAPPPQRDEEEPD	12722.2	M.(A)[Acetyl]TGGYRTSSGLGGSTTDFLEEWKAKREKMRAKQNPPGPAPPGGGSSDAAGKPPAGALGTPAAAAANELNNNLPGGAPAAPAVPGPGGVN(C)[Carbamidomethylation]AVGSAMLTRAAPGPRRSEDEPPAASASAAPPPQRDEEEPD.G	sp|Q96IZ0|PAWR_HUMAN	15039_1	biological regulation	0.349702	2	#47A266	19896
KREDAITQQNTIQNEAVNLLDPGSSYLLQEPPR	3736.9	R.KREDAITQQNTIQNEAVNLLDPGSSYLLQEPPR.T	sp|Q96IZ0|PAWR_HUMAN	15040_no_mod	biological regulation	0.227942	2	#47A266	19897
KREDAITQQNTIQNEAVNLLDPGSSYLLQEPPRTVSGR	4237.17	R.KREDAITQQNTIQNEAVNLLDPGSSYLLQEPPRTVSGR.Y	sp|Q96IZ0|PAWR_HUMAN	15041_no_mod	biological regulation	0.25924	2	#47A266	19898
QNPPGPAPPGGGSSDAAGKPPAGALGTPAAAAANELNNNLPGGAPAAPAVPGPGGVNCAVGSAMLTR	5958.95	K.QNPPGPAPPGGGSSDAAGKPPAGALGTPAAAAANELNNNLPGGAPAAPAVPG(PGG)[-43.0063]VN(C)[Carbamidomethylation]AVGSAMLTR.A	sp|Q96IZ0|PAWR_HUMAN	15042_1	biological regulation	0.279928	2	#47A266	19899
QNPPGPAPPGGGSSDAAGKPPAGALGTPAAAAANELNNNLPGGAPAAPAVPGPGGVNCAVGSAMLTR	5974.95	K.QNPPGPAPPGGGSSDAAGKPPAGALGTPAAAAANELNNNLPGGAPAAPAVPG(PGGVN(C)[Carbamidomethylation]AV)[-27.0085]GSAMLTR.A	sp|Q96IZ0|PAWR_HUMAN	15043_1	biological regulation	0.236336	2	#47A266	19900
QNPPGPAPPGGGSSDAAGKPPAGALGTPAAAAANELNNNLPGGAPAAPAVPGPGGVNCAVGSAMLTR	6001.96	K.QNPPGPAPPGGGSSDAAGKPPAGALGTPAAAAANELNNNLPGGAPAAPAVPGPGGVN(C)[Carbamidomethylation]AVGSAMLTR.A	sp|Q96IZ0|PAWR_HUMAN	15044_1	biological regulation	0.222386	2	#47A266	19901
RSEDEPPAASASAAPPPQRDEEEPDGVPEKGK	3342.56	R.RSEDEPPAASASAAPPPQRDEEEPDGVPEKGK.S	sp|Q96IZ0|PAWR_HUMAN	15045_no_mod	biological regulation	0.475379	2	#47A266	19902
RSEDEPPAASASAAPPPQRDEEEPDGVPEKGKSSGPSARK	4112.96	R.RSEDEPPAASASAAPPPQRDEEEPDGVPEKGKSSGPSARK.G	sp|Q96IZ0|PAWR_HUMAN	15046_no_mod	biological regulation	0.30432	2	#47A266	19903
RSEDEPPAASASAAPPPQRDEEEPDGVPEKGKSSGPSARKGKGQIEKR	5009.48	R.RSEDEPPAASASAAPPPQRDEEEPDGVPEKGKSSGPSARKGKGQIEKR.K	sp|Q96IZ0|PAWR_HUMAN	15047_no_mod	biological regulation	0.506988	2	#47A266	19904
STGVVNIPAAECLDEYEDDEAGQKERKREDAITQQNTIQNEAVNLLDPGSSYLLQEPPRTVSGR	7070.45	R.STGVVNIPAAE(C)[Carbamidomethylation]LDEYED(DEAGQKERKREDAITQQNTI)[-43.0042]QNEAVNLLDPGSSYLLQEPPRTVSGR.Y	sp|Q96IZ0|PAWR_HUMAN	15048_1	biological regulation	0.362017	2	#47A266	19905
STGVVNIPAAECLDEYEDDEAGQKERKREDAITQQNTIQNEAVNLLDPGSSYLLQEPPRTVSGR	7113.45	R.STGVVNIPAAE(C)[Carbamidomethylation]LDEYEDDEAGQKERKREDAITQQNTIQNEAVNLLDPGSSYLLQEPPRTVSGR.Y	sp|Q96IZ0|PAWR_HUMAN	15049_1	biological regulation	0.262659	2	#47A266	19906
YKSTTSVSEEDVSSRYSRTDR	2452.15	R.YKSTTSVSEEDVSSRYSRTDR.S	sp|Q96IZ0|PAWR_HUMAN	15050_no_mod	biological regulation	0.250497	2	#47A266	19907
PGETEEPRPPEQQDQEGGEAAKAAPEEPQQRPPEAVAAAPAGTTSSR	4848.28	M.PGETEEPRPPEQQDQEGGEAAKAAPEEPQQRPPEAVAAAPAGTTSSR.V	sp|Q96JP5|ZFP91_HUMAN	15052_no_mod	biological regulation	0.352376	2	#47A266	19908
PGETEEPRPPEQQDQEGGEAAKAAPEEPQQRPPEAVAAAPAGTTSSRVLRGGRDRGR	5970.93	M.PGETEEPRPPEQQDQEGGEAAKAAPEEPQQRPPEAVAAAPAGTTSSRVLRGGRDRGR.A	sp|Q96JP5|ZFP91_HUMAN	15053_no_mod	biological regulation	0.285804	2	#47A266	19909
YRHPDMSEVSNLGVSKNEFIFCHDFQNKECSRPNCR	4456.99	R.YRHPDMSEVSNLGVSKNEFIF(C)[Carbamidomethylation]HDFQNKE(C)[Carbamidomethylation]SRPN(C)[Carbamidomethylation]R.F	sp|Q96K80|ZC3HA_HUMAN	15072_1	biological regulation	0.261869	2	#47A266	19910
MEGISNFKTPSKLSEKKKSVLCSTPTINIPASPFMQKLGFGTGVNVY	5129.67	.(M)[Acetyl]EGI(S)[-42.9990]NFKTPSKLSEKKKSVL(C)[Carbamidomethylation]STPTINIPASPFMQKLGFGTGVNVY.L	sp|Q96KB5|TOPK_HUMAN	15073_1	biological regulation	0.490636	2	#47A266	19911
MEGISNFKTPSKLSEKKKSVLCSTPTINIPASPFMQKLGFGTGVNVY	5172.67	.(M)[Acetyl]EGISNFKTPSKLSEKKKSVL(C)[Carbamidomethylation]STPTINIPASPFMQKLGFGTGVNVY.L	sp|Q96KB5|TOPK_HUMAN	15074_1	biological regulation	0.451374	2	#47A266	19912
AIRNDEELNKLLGKVTIAQGGVLPNIQAVLLPKKTESHHKAK	4456.41	L.AIRNDEELNKLLGKVTIAQGGVLPNIQA(VLLPKKTESHHKAK)[-114.1970].	sp|Q96KK5|H2A1H_HUMAN	15076_1	biological regulation	0.455995	2	#47A266	19913
AIRNDEELNKLLGKVTIAQGGVLPNIQAVLLPKKTESHHKAK	4567.66	L.AIRNDEELNKLLGKVTIAQGGVLPNI(Q)[-2.9452]AVLLPKKTESHHKAK.	sp|Q96KK5|H2A1H_HUMAN	15077_1	biological regulation	0.362657	2	#47A266	19914
AIRNDEELNKLLGKVTIAQGGVLPNIQAVLLPKKTESHHKAK	4570.61	L.AIRNDEELNKLLGKVTIAQGGVLPNIQAVLLPKKTESHHKAK.	sp|Q96KK5|H2A1H_HUMAN	15077_no_mod	biological regulation	0.391228	2	#47A266	19915
AIRNDEELNKLLGKVTIAQGGVLPNIQAVLLPKKTESHHKAK	4797.74	L.AIRNDEELNKLLGKVTIAQGGVLPNIQAVLLPKKTESH(HKAK)[227.1278].	sp|Q96KK5|H2A1H_HUMAN	15078_1	biological regulation	0.297062	2	#47A266	19916
DNKKTRIIPRHLQLAIRNDEELNKLLGKVTIAQGGVLPNIQAVLLPKKTESHHKAK	6283.62	R.DNKKTRIIPRHLQLAIRNDEELNKLLGKVTIAQGGVLPNIQAVLLPKKTESHHKAK.	sp|Q96KK5|H2A1H_HUMAN	15079_no_mod	biological regulation	0.308277	2	#47A266	19917
HLQLAIRNDEELNKLLGKVTIAQGGVLPNIQAVLLPKKTESHHKAK	4862.76	R.HLQLAIRNDEELNKLLGKVTIAQGGVLPNIQAVLLPK(KTESHHKAK)[-199.1316].	sp|Q96KK5|H2A1H_HUMAN	15080_1	biological regulation	0.503425	2	#47A266	19918
HLQLAIRNDEELNKLLGKVTIAQGGVLPNIQAVLLPKKTESHHKAK	5061.89	R.HLQLAIRNDEELNKLLGKVTIAQGGVLPNIQAVLLPKKTESHHKAK.	sp|Q96KK5|H2A1H_HUMAN	15081_no_mod	biological regulation	0.440215	2	#47A266	19919
HLQLAIRNDEELNKLLGKVTIAQGGVLPNIQAVLLPKKTESHHKAK	5089.9	R.HLQLAIRNDEELNKLL(GKVT)[28.0103]IAQGGVLPNIQAVLLPKKTESHHKAK.	sp|Q96KK5|H2A1H_HUMAN	15082_1	biological regulation	0.661735	2	#47A266	19920
HLQLAIRNDEELNKLLGKVTIAQGGVLPNIQAVLLPKKTESHHKAK	5118.91	R.HLQLAIRNDEELNKLLGKVTIAQGGVLPNIQAVLL(PKKTESHHKAK)[57.0214].	sp|Q96KK5|H2A1H_HUMAN	15083_1	biological regulation	0.503792	2	#47A266	19921
HLQLAIRNDEELNKLLGKVTIAQGGVLPNIQAVLLPKKTESHHKAK	5175.94	R.HLQLAIRNDEELNKLLGKVTIAQGGVLPNIQAVLL(PKKTE)[114.0451]SHHKAK.	sp|Q96KK5|H2A1H_HUMAN	15084_1	biological regulation	0.580833	2	#47A266	19922
IIPRHLQLAIRNDEELNKLLGKVTIAQGGVLPNIQAVLLPKKTESHHKAK	5205.03	R.IIPRHLQLAIRNDEELNKLLGKVTIAQGGVLPNIQAVLL(PKKTESHHKAK)[-336.1894].	sp|Q96KK5|H2A1H_HUMAN	15085_1	biological regulation	0.410483	2	#47A266	19923
IIPRHLQLAIRNDEELNKLLGKVTIAQGGVLPNIQAVLLPKKTESHHKAK	5342.08	R.IIPRHLQLAIRNDEELNKLLGKVTIAQGGVLPNIQAVLLPKKTESH(HKA)[-199.1310]K.	sp|Q96KK5|H2A1H_HUMAN	15086_1	biological regulation	0.692156	2	#47A266	19924
IIPRHLQLAIRNDEELNKLLGKVTIAQGGVLPNIQAVLLPKKTESHHKAK	5541.22	R.IIPRHLQLAIRNDEELNKLLGKVTIAQGGVLPNIQAVLLPKKTESHHKAK.	sp|Q96KK5|H2A1H_HUMAN	15087_no_mod	biological regulation	0.483036	2	#47A266	19925
IIPRHLQLAIRNDEELNKLLGKVTIAQGGVLPNIQAVLLPKKTESHHKAK	5569.23	R.IIPRHLQLAIRNDEELNKL(LG)[28.0114]KVTIAQGGVLPNIQAVLLPKKTESHHKAK.	sp|Q96KK5|H2A1H_HUMAN	15088_1	biological regulation	0.560573	2	#47A266	19926
NDEELNKLLGKVTIAQGGVLPNIQAVLLPKKTESHHKAK	4031.26	R.NDEELNKLLGKVTIAQGGVLPNIQAVLLPK(KTESHHKAK)[-199.1301].	sp|Q96KK5|H2A1H_HUMAN	15089_1	biological regulation	0.519863	2	#47A266	19927
NDEELNKLLGKVTIAQGGVLPNIQAVLLPKKTESHHKAK	4230.39	R.NDEELNKLLGKVTIAQGGVLPNIQAVLLPKKTESHHKAK.	sp|Q96KK5|H2A1H_HUMAN	15090_no_mod	biological regulation	0.536108	2	#47A266	19928
QLAIRNDEELNKLLGKVTIAQGGVLPNIQAVLLPKKTESHHKAK	4811.75	L.QLAIRNDEELNKLLGKVTIAQGGVLPNIQAVLLPKKTESHHKAK.	sp|Q96KK5|H2A1H_HUMAN	15091_no_mod	biological regulation	0.218096	2	#47A266	19929
QLAIRNDEELNKLLGKVTIAQGGVLPNIQAVLLPKKTESHHKAK	4995.86	L.QLAIRNDEELNKLLGKVTIAQGGV(L)[184.1138]PNIQAVLLPKKTESHHKAK.	sp|Q96KK5|H2A1H_HUMAN	15092_1	biological regulation	0.206164	2	#47A266	19930
RLLRKGNYAERVGAGAPVYLAAVLEYLTAEILELAGNAARDNKKTRIIPRHLQLAIRNDEELNKLLGKVTIAQGGVLPNIQAVLLPKKTESHHKAK	10537	H.RLLRKGNYAERVGAGAPVYLAAVLEYLTAEILELAGNAARDNKKTRIIPRHLQLAIRNDEELNKLLGKVTIAQGGVLPNIQAVLLPKKTESHHKAK.	sp|Q96KK5|H2A1H_HUMAN	15093_no_mod	biological regulation	0.560335	2	#47A266	19931
IEDLSQQAQLAAAEKFKVQGEAVSNIQENTQTPTVQEESEEEEVDETGVEVKDIELVMSQANVSRAKAVRALKNNSNDIVNAIMELTM	9749.79	K.IEDLSQQAQLAAAEKFKVQGEAVSNIQENTQTP(T)[79.0168]VQEESEEEEVDETGVEVKDIELVMSQANVSRAKAVRALKNNSNDIVNAIMELTM.	sp|E9PAV3|NACAM_HUMAN	150_1	biological regulation	0.394376	2	#47A266	19932
STEAQRVDDSPSTSGGSSDGDQRESVQQEPEREQVQPK	4171.88	M.(S)[Acetyl]TEAQRVDDSPSTSGGSSDGDQRESVQQEPEREQVQPK.K	sp|Q96LR5|UB2E2_HUMAN	15100_1	biological regulation	0.295636	2	#47A266	19933
STEAQRVDDSPSTSGGSSDGDQRESVQQEPEREQVQPKKKEGKISSKTAAKLS	5728.8	M.(S)[Acetyl]TEAQRVDDSPSTSGGSSDGDQRESVQQEPEREQVQPKKKEGKISSKTAAKLS.T	sp|Q96LR5|UB2E2_HUMAN	15101_1	biological regulation	0.262218	2	#47A266	19934
GAGGGPIYYIYEEEEEEEEEEEEPPPEPPKLVNDKPHKFKDH	4883.2	V.(GAGGGPI)[3.9675]YYIYEEEEEEEEEEEEPPPEPPKLVNDKPHKFKDH.F	sp|Q96MF2|STAC3_HUMAN	15102_1	biological regulation	0.3338	2	#47A266	19935
AADSREEKDGELNVLDDILTEVPEQDDELYNPESEQDKNEK	4760.16	M.(A)[Acetyl]ADSREEKDGELNVLDDILTEVPEQDDELYNPESEQDKNEK.K	sp|Q96MU7|YTDC1_HUMAN	15103_1	biological regulation	0.253876	2	#47A266	19936
AADSREEKDGELNVLDDILTEVPEQDDELYNPESEQDKNEKKGSKRKSDRMESTDTKRQKPSVHSR	7685.91	M.(A)[Acetyl]ADSREEKDGELNVLDDI(LTEV)[15.2198]PEQDDELYNPESEQDKNEKKGSKRKSDRMESTDTKRQKPSVHSR.Q	sp|Q96MU7|YTDC1_HUMAN	15104_1	biological regulation	0.289807	2	#47A266	19937
KGPGLAVQSGDKTKKPGAGDTAFPGTGGFSATFDYQQAFGNSTGGFDGQAR	5051.41	K.KGPGLAVQSGDKTKKPGAGDTAFPGTGGFSATFDYQQAFGNSTGGFDGQAR.Q	sp|Q96PK6|RBM14_HUMAN	15108_no_mod	biological regulation	0.419461	2	#47A266	19938
KGPGLAVQSGDKTKKPGAGDTAFPGTGGFSATFDYQQAFGNSTGGFDGQARQPTPPFFGRDRS	6158.9	K.KGPGLAVQSGDKTKKPGAGDTAFPGTGGFSATFDYQQAFGNSTG(GFDGQARQPTPPFFGRDRS)[-278.1945].P	sp|Q96PK6|RBM14_HUMAN	15109_1	biological regulation	0.330961	2	#47A266	19939
RAQPSVSLGAPYRGQLASPSSQSAAASSLGPYGGAQPSASALSSYGGQAAAASSLNSYGAQGSSLASYGNQPSSYGAQAASSYGVR	8216.9	Y.RAQPSVSLGAPYRGQLASPSSQSAAASSLGPYGGAQPSASALSSYGGQAAAASSLNSYGAQGSSLASYGNQPSSYGAQAASSYGVR.A	sp|Q96PK6|RBM14_HUMAN	15110_no_mod	biological regulation	0.265271	2	#47A266	19940
RLPDAHSDYARYSGSYNDYLRAAQMHSGYQR	3647.67	R.RLPDAHSDYARYSGSYNDYLRAAQMHSGYQR.R	sp|Q96PK6|RBM14_HUMAN	15111_no_mod	biological regulation	0.395242	2	#47A266	19941
TQSSASLAASYAAQQHPQAAASYRGQPGNAYDGAGQPSAAYLSMSQGAVANANSTPPPYER	6139.84	R.TQSSASLAASYAAQQHPQAAASYRGQPGNAYDGAGQPSAAYLSMSQGAVANANSTPPPYER.T	sp|Q96PK6|RBM14_HUMAN	15112_no_mod	biological regulation	0.313291	2	#47A266	19942
TQSSASLAASYAAQQHPQAAASYRGQPGNAYDGAGQPSAAYLSMSQGAVANANSTPPPYER	6156.02	R.TQSSASLAASYAAQQHPQAAASYRGQPGNAYDGAGQPSAAYL(SMSQGA)[16.1799]VANANSTPPPYER.T	sp|Q96PK6|RBM14_HUMAN	15113_1	biological regulation	0.292819	2	#47A266	19943
TQSSASLAASYAAQQHPQAAASYRGQPGNAYDGAGQPSAAYLSMSQGAVANANSTPPPYER	6219.8	R.TQSSASLAASYAAQQHPQAAASYRGQPGNAYDGAGQPSAAYLSMSQGAVANA(NST)[79.9645]PPPYER.T	sp|Q96PK6|RBM14_HUMAN	15114_1	biological regulation	0.240054	2	#47A266	19944
FTHNFSGPLRPFFEPCLHDGGKNTAPLVICSELHKSEESIVPRPEGKGHANGDVSLKVNSSLLPPKAPELKDIILSLPPDLGPALQELKAPSF	10098.3	T.FTHNFSGPLRPFFEP(C)[Carbamidomethylation]LHDGGKNTAPLVI(C)[Carbamidomethylation]SELHKSEESIVPRPEGKGHANGDVSLKVNSSLLPPKAPELKDIILSLPPDLGPALQELKAPSF.	sp|Q96PL5|ERMAP_HUMAN	15115_1	biological regulation	0.842682	2	#47A266	19945
SLAGGLLPSPLAVAAVMAAAAGSPLSLRPAPAAPLLQGPPITHPLLHPAPGPIR	5169.94	K.SLAGGLLPSPLAVAAVMAAAAGSPLSLRPAPAAPLLQGPPITHPLLHPAPGPIR.T	sp|Q96PM9|Z385A_HUMAN	15116_no_mod	biological regulation	0.414616	2	#47A266	19946
PPPPPPPPPPPPPPPPPPLPGPAAE	2398.27	P.PPPPPPP(P)[-2.0177]PPPPPPPPPPLPGPAAE.T	sp|Q96PY5|FMNL2_HUMAN	15117_1	biological regulation	0.403327	2	#47A266	19947
ISHLNDLSIPVDEEDPSEDIFTVLTAEEKQRLEELQLFKNKETSVAIEVIEDTKEKRTIIHQAIKSLFPGLETKTEDREGKKYIVAYHAAGKK	10631.6	R.ISHLNDLSIPVDEEDPSEDIFTVLTAEEKQRLEELQLFKNKETSVAIEVIEDTKEKRTIIHQAIKSLFPGLETKTEDREGKKYIVAYHAAGKK.A	sp|Q96PZ0|PUS7_HUMAN	15118_no_mod	biological regulation	0.364084	2	#47A266	19948
PTTQQSPQDEQEKLLDEAIQAVKVQSFQMKR	3615.82	M.PTTQQSPQDEQEKLLDEAIQAV(KVQSFQMKR)[15.9967].C	sp|Q96QK1|VPS35_HUMAN	15119_1	biological regulation	0.38365	2	#47A266	19949
ADGDSGSERGGGGGPCGFQPASRGGGEQETQELASKRLDIQNKRF	4705.19	M.(A)[Acetyl]DGDSGSERGGGGGP(C)[Carbamidomethylation]GFQPASRGGGEQETQELASKRLDIQNKRF.Y	sp|Q96QR8|PURB_HUMAN	15120_1	biological regulation	0.166748	2	#47A266	19950
LTLSMAVAAEFRDSLGDFIEHYAQLGPSSPEQLAAGAEEGGGPR	4544.19	R.LTLSMAVAAEFRDSLGDFIEHYAQLGPSSPEQLAAGAEEGGGPR.R	sp|Q96QR8|PURB_HUMAN	15121_no_mod	biological regulation	0.235614	2	#47A266	19951
AIRNDEELNKLLGGVTIAQGGVLPNIQAVLLPKKTESHHHKAQSK	5018.86	L.AIRNDEELNKLLGGVTIAQGGVLPNIQAVLL(PKKTESHHHKAQSK)[167.1780].	sp|Q96QV6|H2A1A_HUMAN	15122_1	biological regulation	0.4059	2	#47A266	19952
SAAATSPAPHLVAGPLLGTVGKAPATVTNLLVGTPGYGAPAPPAVQFIAQGAPGGGTTAGSGAGAGSGPNGPVPLGILQPGALGK	7596.05	K.SAAATSPAPHLVAGPLLGTVGKAPATVTNLLVGTPGYGAPAPPAVQFIAQGAPGGGTTAGSGAGAGSGPNGPVPLGILQPGALGK.A	sp|Q96RK0|CIC_HUMAN	15123_no_mod	biological regulation	0.338162	2	#47A266	19953
AAARATTPADGEEPAPEAEALAAARER	3099.94	M.(AAAR)[408.6198]ATTPADGEEPAPEAEALAAARER.S	sp|Q96S44|PRPK_HUMAN	15163_1	biological regulation	0.738598	2	#47A266	19954
AAARATTPADGEEPAPEAEALAAARERSSR	3063.5	M.(A)[Acetyl]AARATTPADGEEPAPEAEALAAARERSSR.F	sp|Q96S44|PRPK_HUMAN	15164_1	biological regulation	0.270022	2	#47A266	19955
AAARATTPADGEEPAPEAEALAAARERSSRFLSGLELVKQGAEAR	4662.38	M.(A)[Acetyl]AARATTPADGEEPAPEAEALAAARERSSRFLSGLELVKQGAEAR.V	sp|Q96S44|PRPK_HUMAN	15165_1	biological regulation	0.276051	2	#47A266	19956
AAARATTPADGEEPAPEAEALAAARERSSRFLSGLELVKQGAEARV	4817.37	M.(A)[Acetyl]AARATTPADGEEPAPEAEALAAARERSSRF(LSGLELVKQGAEARV)[55.9271].F	sp|Q96S44|PRPK_HUMAN	15166_1	biological regulation	0.382239	2	#47A266	19957
AAARATTPADGEEPAPEAEALAAARERSSRFLSGLELVKQGAEARVF	4908.51	M.(A)[Acetyl]AARATTPADGEEPAPEAEALAAARERSSRFLSGLELVKQGAEARVF.R	sp|Q96S44|PRPK_HUMAN	15167_1	biological regulation	0.321646	2	#47A266	19958
ATTPADGEEPAPEAEALAAARERSSRFLSGLELVKQGAEARVF	4497.29	R.ATTPADGEEPAPEAEALAAARERSSRFLSGLELVKQGAEARVF.R	sp|Q96S44|PRPK_HUMAN	15168_no_mod	biological regulation	0.198269	2	#47A266	19959
MAAARATTPADGEEPAPEAEALAAARERSSRFLSGLELVKQGAEARVF	4837.47	.(MAAARAT)[-160.0683]TPADGEEPAPEAEALAAARERSSRFLSGLELVKQGAEARVF.R	sp|Q96S44|PRPK_HUMAN	15169_1	biological regulation	0.357582	2	#47A266	19960
MGPRASLSRLRELCGHWLRPALHTKKQILELLVLEQ	4248.36	.MGPRASLSRLREL(C)[Carbamidomethylation]GHWLRPALHTKKQILELLVLEQ.F	sp|Q96SZ4|ZSC10_HUMAN	15170_1	biological regulation	0.150584	2	#47A266	19961
AVDLGPPKPSDQETGEQVSSPSSHPALHTTTEDSAGVQTEF	4232.96	K.AVDLGPPKPSDQETGEQVSSPSSHPALHTTTEDSAGVQTEF.	sp|Q96TA1|NIBA2_HUMAN	15175_no_mod	biological regulation	0.147233	2	#47A266	19962
AADSKREQFRRYLEKSGVLDTLTKVLVALYEEPEKPNSALDFLKHHLGAATPENPEIELLRLELAEMKEKYEAIVEENKKLKAKLAQYEPPQEEKRAE	11326.3	K.AADSKREQFRRYLEKSGVLDTLT(K)[-2.6688]VLVALYEEPEKPNSALDFLKHHLGAATPENPEIELLRLELAEMKEKYEAIVEENKKLKAKLAQYEPPQEEKRAE.	sp|Q99417|MYCBP_HUMAN	15176_1	biological regulation	0.571169	2	#47A266	19963
TGLALLYSGVFVAFWACALAVGVCYTIFDLGFRFDVAWFLTETSPFMWSNLGIGLAISLSVVGAAWGIYITGSSIIGGGVKAPRIKTKNLVSIIFCEAVAI	10850.7	M.TGLALLYSGVFVAFWA(C)[Carbamidomethylation]ALAVGV(C)[Carbamidomethylation]YTIFDLGFRFDVAWFLTETSPFMWSNLGIGLAISLSVVGAAWGIYITGSSIIGGGVKAPRIKTKNLVSIIF(C)[Carbamidomethylation]EAVAI.Y	sp|Q99437|VATO_HUMAN	15181_1	biological regulation	0.552762	2	#47A266	19964
HIYDTKLGTDKCDNSSMSLQMGYTQGANQSGQVFGLGR	4120.91	R.HIYDTKLGTD(K(C)[Carbamidomethylation]DNSSM)[-43.0008]SLQMGYTQGANQSGQVFGLGR.Q	sp|Q99439|CNN2_HUMAN	15182_1	biological regulation	0.425678	2	#47A266	19965
HIYDTKLGTDKCDNSSMSLQMGYTQGANQSGQVFGLGR	4163.91	R.HIYDTKLGTDK(C)[Carbamidomethylation]DNSSMSLQMGYTQGANQSGQVFGLGR.Q	sp|Q99439|CNN2_HUMAN	15183_1	biological regulation	0.381684	2	#47A266	19966
HIYDTKLGTDKCDNSSMSLQMGYTQGANQSGQVFGLGRQIYDPKYCPQGTVADGAPSG	6249.66	R.HIYDTKLGTDK(C)[Carbamidomethylation]DNSSMSLQMGYTQGANQSGQVFGLGR(QIYDPKY(C)[Carbamidomethylation]PQGTVADGAPSG)[-19.2055].T	sp|Q99439|CNN2_HUMAN	15184_1	biological regulation	0.440414	2	#47A266	19967
HLYDPKNHILPPMDHSTISLQMGTNKCASQVGMTAPGTRR	4459.18	R.HLYDPKNHILPPMDHSTISLQMGTNK(C)[Carbamidomethylation]ASQVGMTAPGTRR.H	sp|Q99439|CNN2_HUMAN	15185_1	biological regulation	0.196188	2	#47A266	19968
HLYDPKNHILPPMDHSTISLQMGTNKCASQVGMTAPGTRR	4475.17	R.HLYDPKNHIL(PPMDHSTIS)[15.9928]LQMGTNK(C)[Carbamidomethylation]ASQVGMTAPGTRR.H	sp|Q99439|CNN2_HUMAN	15186_1	biological regulation	0.291628	2	#47A266	19969
LGTDKCDNSSMSLQMGYTQGANQSGQVFGLGR	3406.53	K.LGTDK(C)[Carbamidomethylation]DNSSMSLQMGYTQGANQSGQVFGLGR.Q	sp|Q99439|CNN2_HUMAN	15187_1	biological regulation	0.40533	2	#47A266	19970
LGTDKCDNSSMSLQMGYTQGANQSGQVFGLGR	3444.49	K.LGTDK(C)[Carbamidomethylation]DNSSMSLQM(GYTQGANQ)[37.9514]SGQVFGLGR.Q	sp|Q99439|CNN2_HUMAN	15188_1	biological regulation	0.166777	2	#47A266	19971
QIYDPKYCPQGTVADGAPSGTGDCPDPGEVPEYPPYYQEEAGY	4694.01	R.QIYD(PKY(C)[Carbamidomethylation]PQGTVADGA)[-43.0009]PSGTGD(C)[Carbamidomethylation]PDPGEVPEYPPYYQEEAGY.	sp|Q99439|CNN2_HUMAN	15189_1	biological regulation	0.196787	2	#47A266	19972
QIYDPKYCPQGTVADGAPSGTGDCPDPGEVPEYPPYYQEEAGY	4737.01	R.QIYDPKY(C)[Carbamidomethylation]PQGTVADGAPSGTGD(C)[Carbamidomethylation]PDPGEVPEYPPYYQEEAGY.	sp|Q99439|CNN2_HUMAN	15190_1	biological regulation	0.218969	2	#47A266	19973
LKPGEIDPNPETKPARPDPIDMDEDELEMLSEAR	3846.83	K.LKPGEIDPNPETKPARPDPIDMDEDELEMLSEAR.A	sp|Q99459|CDC5L_HUMAN	15191_no_mod	biological regulation	0.243221	2	#47A266	19974
SKLVLPAPQISDAELQEVVKVGQASEIARQTAEESGITNSASSTLLSEYNVTNNSVALRTPR	6566.41	R.SKLVLPAPQISDAELQEVVKVGQASEIARQTAEESGITNSASSTLLSEYNVTNNSVALRTPR.T	sp|Q99459|CDC5L_HUMAN	15192_no_mod	biological regulation	0.277725	2	#47A266	19975
AKKKEKEKEKKEEEKMEVDEAEKKEEKEKKKEPEPNFQLLDNPAR	5467.85	K.AKKKEKEKEKKEEEKMEVDEAEKKEEKEKKKEPEPNFQLLDNPAR.V	sp|Q99460|PSMD1_HUMAN	15193_no_mod	biological regulation	0.289338	2	#47A266	19976
KKEKEKEKKEEEKMEVDEAEKKEEKEKKKEPEPNFQLLDNPAR	5268.72	K.KKEKEKEKKEEEKMEVDEAEKKEEKEKKKEPEPNFQLLDNPAR.V	sp|Q99460|PSMD1_HUMAN	15194_no_mod	biological regulation	0.305467	2	#47A266	19977
AQSINITELNLPQLEMLKNQLDQEVEFLSTSIAQLKVVQTKYVEAKDCLNVLNKSNEGKELLVPLTSSMYVPGKLHDVEHVLIDVGTGYYVEKTAEDAKDFFKRKIDFLTKQMEKIQPALQEKHAMKQAVMEMMSQKIQQLTALGAAQATAKA	17243	M.AQSINITELNLPQLEMLKNQLDQEVEFLSTSIAQLKVVQTKYVEAKD(C)[Carbamidomethylation]LNVLNKSNEGKELLVPLTSSMYVPGKLHDVEHVLIDVGTGYYVEKTAEDAKDFFKRKIDFLTKQMEKIQPALQEKHAMKQAVMEMMSQKIQQLTALGAAQATAKA.	sp|Q99471|PFD5_HUMAN	15195_1	biological regulation	0.498629	2	#47A266	19978
AGIKVTVAGLAGKDPVQCSR	2026.1	R.AGIKVTVAGLAGKDPVQ(C)[Carbamidomethylation]SR.D	sp|Q99497|PARK7_HUMAN	15196_1	biological regulation	0.300592	2	#47A266	19979
AGIKVTVAGLAGKDPVQCSRDVVICPDASLEDAKK	3623.9	R.AGIKVTVAGLAGKDPVQ((C)[Carbamidomethylation]SRDVVI)[-43.0064](C)[Carbamidomethylation]PDASLEDAKK.E	sp|Q99497|PARK7_HUMAN	15197_1	biological regulation	0.443193	2	#47A266	19980
AGIKVTVAGLAGKDPVQCSRDVVICPDASLEDAKK	3666.91	R.AGIKVTVAGLAGKDPVQ(C)[Carbamidomethylation]SRDVVI(C)[Carbamidomethylation]PDASLEDAKK.E	sp|Q99497|PARK7_HUMAN	15198_1	biological regulation	0.388248	2	#47A266	19981
AGIKVTVAGLAGKDPVQCSRDVVICPDASLEDAKKEGPYDVVVLPGGNLGAQNLSESAAVKEILKEQENR	7285.79	R.AGIKVTVAGLAGKDPVQ(C)[Carbamidomethylation]S(RDVVI(C)[Carbamidomethylation])[-86.0137]PDASLEDAKKEGPYDVVVLPGGNLGAQNLSESAAVKEILKEQENR.K	sp|Q99497|PARK7_HUMAN	15199_1	biological regulation	0.594163	2	#47A266	19982
KSKNILFVITKPDVYKSPASDTYIVFGEAKIEDLSQQAQLAAAEK	4953.64	R.KSKNILFVITKPDVYKSPASDTYIVFGEAKIEDLSQQAQLAAAEK.F	sp|E9PAV3|NACAM_HUMAN	151_no_mod	biological regulation	0.344533	2	#47A266	19983
AGIKVTVAGLAGKDPVQCSRDVVICPDASLEDAKKEGPYDVVVLPGGNLGAQNLSESAAVKEILKEQENR	7328.8	R.AGIKVTVAGLAGKDPVQ(C)[Carbamidomethylation]SRDVV(I)[-43.0053](C)[Carbamidomethylation]PDASLEDAKKEGPYDVVVLPGGNLGAQNLSESAAVKEILKEQENR.K	sp|Q99497|PARK7_HUMAN	15200_1	biological regulation	0.616568	2	#47A266	19984
AGIKVTVAGLAGKDPVQCSRDVVICPDASLEDAKKEGPYDVVVLPGGNLGAQNLSESAAVKEILKEQENR	7371.81	R.AGIKVTVAGLAGKDPVQ(C)[Carbamidomethylation]SRDVVI(C)[Carbamidomethylation]PDASLEDAKKEGPYDVVVLPGGNLGAQNLSESAAVKEILKEQENR.K	sp|Q99497|PARK7_HUMAN	15201_1	biological regulation	0.599625	2	#47A266	19985
AGIKVTVAGLAGKDPVQCSRDVVICPDASLEDAKKEGPYDVVVLPGGNLGAQNLSESAAVKEILKEQENRK	7413.89	R.AGIKVTVAGLAGKD(PVQ(C)[Carbamidomethylation]SRDVVI(C)[Carbamidomethylation])[-86.0150]PDASLEDAKKEGPYDVVVLPGGNLGAQNLSESAAVKEILKEQENRK.G	sp|Q99497|PARK7_HUMAN	15202_1	biological regulation	0.597785	2	#47A266	19986
AGIKVTVAGLAGKDPVQCSRDVVICPDASLEDAKKEGPYDVVVLPGGNLGAQNLSESAAVKEILKEQENRK	7456.9	R.AGIKVTVAGLAGKDP(VQ(C)[Carbamidomethylation]SRDVV)[-43.0053]I(C)[Carbamidomethylation]PDASLEDAKKEGPYDVVVLPGGNLGAQNLSESAAVKEILKEQENRK.G	sp|Q99497|PARK7_HUMAN	15203_1	biological regulation	0.628173	2	#47A266	19987
AGIKVTVAGLAGKDPVQCSRDVVICPDASLEDAKKEGPYDVVVLPGGNLGAQNLSESAAVKEILKEQENRK	7499.9	R.AGIKVTVAGLAGKDPVQ(C)[Carbamidomethylation]SRDVVI(C)[Carbamidomethylation]PDASLEDAKKEGPYDVVVLPGGNLGAQNLSESAAVKEILKEQENRK.G	sp|Q99497|PARK7_HUMAN	15204_1	biological regulation	0.60315	2	#47A266	19988
AGIKVTVAGLAGKDPVQCSRDVVICPDASLEDAKKEGPYDVVVLPGGNLGAQNLSESAAVKEILKEQENRKGLIAAICAGPTALLAHEIGFGSK	9662.1	R.AGIKVTVAGLAGKDPVQ(C)[Carbamidomethylation]SRDVVI((C)[Carbamidomethylation])[-86.0117]PDASLEDAKKEGPYDVVVLPGGNLGAQNLSESAAVKEILKEQENRKGLIAAI(C)[Carbamidomethylation]AGPTALLAHEIGFGSK.V	sp|Q99497|PARK7_HUMAN	15205_1	biological regulation	0.610909	2	#47A266	19989
AGIKVTVAGLAGKDPVQCSRDVVICPDASLEDAKKEGPYDVVVLPGGNLGAQNLSESAAVKEILKEQENRKGLIAAICAGPTALLAHEIGFGSK	9705.1	R.AGIKVTVAGLAGKDPVQ(C)[Carbamidomethylation]SRDVV(I)[-43.0064](C)[Carbamidomethylation]PDASLEDAKKEGPYDVVVLPGGNLGAQNLSESAAVKEILKEQENRKGLIAAI(C)[Carbamidomethylation]AGPTALLAHEIGFGSK.V	sp|Q99497|PARK7_HUMAN	15206_1	biological regulation	0.618508	2	#47A266	19990
AGIKVTVAGLAGKDPVQCSRDVVICPDASLEDAKKEGPYDVVVLPGGNLGAQNLSESAAVKEILKEQENRKGLIAAICAGPTALLAHEIGFGSK	9748.11	R.AGIKVTVAGLAGKDPVQ(C)[Carbamidomethylation]SRDVVI(C)[Carbamidomethylation]PDASLEDAKKEGPYDVVVLPGGNLGAQNLSESAAVKEILKEQENRKGLIAAI(C)[Carbamidomethylation]AGPTALLAHEIGFGSK.V	sp|Q99497|PARK7_HUMAN	15207_1	biological regulation	0.553592	2	#47A266	19991
AGIKVTVAGLAGKDPVQCSRDVVICPDASLEDAKKEGPYDVVVLPGGNLGAQNLSESAAVKEILKEQENRKGLIAAICAGPTALLAHEIGFGSKVTTHPLAK	10508.9	R.AGIKVTVAGLAGKDPVQ(C)[Carbamidomethylation]SRDVVI((C)[Carbamidomethylation]PDASLEDAKKEG)[-86.6792]PYDVVVLPGGNLGAQNLSESAAVKEILKEQENRKGLIAAI(C)[Carbamidomethylation]AGPTALLAHEIGFGSKVTTHPLAK.D	sp|Q99497|PARK7_HUMAN	15208_1	biological regulation	0.609113	2	#47A266	19992
AGIKVTVAGLAGKDPVQCSRDVVICPDASLEDAKKEGPYDVVVLPGGNLGAQNLSESAAVKEILKEQENRKGLIAAICAGPTALLAHEIGFGSKVTTHPLAK	10526.4	R.AGIKVTVAGLAGKDPVQ(C)[Carbamidomethylation]SRDVVI(C)[Carbamidomethylation]PDA(SLEDAKKEGPYDVVVLPGGNLG)[-69.2217]AQNLSESAAVKEILKEQENRKGLIAAI(C)[Carbamidomethylation]AGPTALLAHEIGFGSKVTTHPLAK.D	sp|Q99497|PARK7_HUMAN	15209_1	biological regulation	0.358248	2	#47A266	19993
AGIKVTVAGLAGKDPVQCSRDVVICPDASLEDAKKEGPYDVVVLPGGNLGAQNLSESAAVKEILKEQENRKGLIAAICAGPTALLAHEIGFGSKVTTHPLAK	10552.6	R.AGIKVTVAGLAGKDPVQ(C)[Carbamidomethylation]SRDVVI(C)[Carbamidomethylation]PDASLEDAKKEGPYDVVVLPGGN(L)[-43.0083]GAQNLSESAAVKEILKEQENRKGLIAAI(C)[Carbamidomethylation]AGPTALLAHEIGFGSKVTTHPLAK.D	sp|Q99497|PARK7_HUMAN	15210_1	biological regulation	0.606449	2	#47A266	19994
AGIKVTVAGLAGKDPVQCSRDVVICPDASLEDAKKEGPYDVVVLPGGNLGAQNLSESAAVKEILKEQENRKGLIAAICAGPTALLAHEIGFGSKVTTHPLAK	10595.6	R.AGIKVTVAGLAGKDPVQ(C)[Carbamidomethylation]SRDVVI(C)[Carbamidomethylation]PDASLEDAKKEGPYDVVVLPGGNLGAQNLSESAAVKEILKEQENRKGLIAAI(C)[Carbamidomethylation]AGPTALLAHEIGFGSKVTTHPLAK.D	sp|Q99497|PARK7_HUMAN	15211_1	biological regulation	0.542473	2	#47A266	19995
AGIKVTVAGLAGKDPVQCSRDVVICPDASLEDAKKEGPYDVVVLPGGNLGAQNLSESAAVKEILKEQENRKGLIAAICAGPTALLAHEIGFGSKVTTHPLAKDK	10795.7	R.AGIKVTVAGLAGKDPVQ(C)[Carbamidomethylation]SRDVV(I)[-43.0052](C)[Carbamidomethylation]PDASLEDAKKEGPYDVVVLPGGNLGAQNLSESAAVKEILKEQENRKGLIAAI(C)[Carbamidomethylation]AGPTALLAHEIGFGSKVTTHPLAKDK.M	sp|Q99497|PARK7_HUMAN	15212_1	biological regulation	0.620248	2	#47A266	19996
AGIKVTVAGLAGKDPVQCSRDVVICPDASLEDAKKEGPYDVVVLPGGNLGAQNLSESAAVKEILKEQENRKGLIAAICAGPTALLAHEIGFGSKVTTHPLAKDK	10838.7	R.AGIKVTVAGLAGKDPVQ(C)[Carbamidomethylation]SRDVVI(C)[Carbamidomethylation]PDASLEDAKKEGPYDVVVLPGGNLGAQNLSESAAVKEILKEQENRKGLIAAI(C)[Carbamidomethylation]AGPTALLAHEIGFGSKVTTHPLAKDK.M	sp|Q99497|PARK7_HUMAN	15213_1	biological regulation	0.504242	2	#47A266	19997
AGIKVTVAGLAGKDPVQCSRDVVICPDASLEDAKKEGPYDVVVLPGGNLGAQNLSESAAVKEILKEQENRKGLIAAICAGPTALLAHEIGFGSKVTTHPLAKDKMMNGGHYTYSENRVEKDGLILTSRGPGTSFEFALAIVEALNGKEVAAQVKAPLVLKD	16824.9	R.AGIKVTVAGLAGKD(PVQ(C)[Carbamidomethylation]SRDV)[-129.9966]VI(C)[Carbamidomethylation]PDASLEDAKKEGPYDVVVLPGGNLGAQNLSESAAVKEILKEQENRKGLIAAI(C)[Carbamidomethylation]AGPTALLAHEIGFGSKVTTHPLAKDKMMNGGHYTYSENRVEKDGLILTSRGPGTSFEFALAIVEALNGKEVAAQVKAPLVLKD.	sp|Q99497|PARK7_HUMAN	15214_1	biological regulation	0.589231	2	#47A266	19998
AGIKVTVAGLAGKDPVQCSRDVVICPDASLEDAKKEGPYDVVVLPGGNLGAQNLSESAAVKEILKEQENRKGLIAAICAGPTALLAHEIGFGSKVTTHPLAKDKMMNGGHYTYSENRVEKDGLILTSRGPGTSFEFALAIVEALNGKEVAAQVKAPLVLKD	16842.4	R.AGIKVTVAGLAGKDP(VQ(C)[Carbamidomethylation]S)[-112.5115]RDVVI(C)[Carbamidomethylation]PDASLEDAKKEGPYDVVVLPGGNLGAQNLSESAAVKEILKEQENRKGLIAAI(C)[Carbamidomethylation]AGPTALLAHEIGFGSKVTTHPLAKDKMMNGGHYTYSENRVEKDGLILTSRGPGTSFEFALAIVEALNGKEVAAQVKAPLVLKD.	sp|Q99497|PARK7_HUMAN	15215_1	biological regulation	0.618487	2	#47A266	19999
AGIKVTVAGLAGKDPVQCSRDVVICPDASLEDAKKEGPYDVVVLPGGNLGAQNLSESAAVKEILKEQENRKGLIAAICAGPTALLAHEIGFGSKVTTHPLAKDKMMNGGHYTYSENRVEKDGLILTSRGPGTSFEFALAIVEALNGKEVAAQVKAPLVLKD	16852.9	R.AGIKVTVAGLAGKDPVQ(C)[Carbamidomethylation]SRDVVI(C)[Carbamidomethylation]PDA(SLED)[-101.9680]AKKEGPYDVVVLPGGNLGAQNLSESAAVKEILKEQENRKGLIAAI(C)[Carbamidomethylation]AGPTALLAHEIGFGSKVTTHPLAKDKMMNGGHYTYSENRVEKDGLILTSRGPGTSFEFALAIVEALNGKEVAAQVKAPLVLKD.	sp|Q99497|PARK7_HUMAN	15216_1	biological regulation	0.513253	2	#47A266	20000
AGIKVTVAGLAGKDPVQCSRDVVICPDASLEDAKKEGPYDVVVLPGGNLGAQNLSESAAVKEILKEQENRKGLIAAICAGPTALLAHEIGFGSKVTTHPLAKDKMMNGGHYTYSENRVEKDGLILTSRGPGTSFEFALAIVEALNGKEVAAQVKAPLVLKD	16868	R.AGIKVTVAGLAGKDPVQ(C)[Carbamidomethylation]SRDVVI((C)[Carbamidomethylation]PDASLEDAKKEGPYDVVVLPGGNLGAQNLSESAAVKEILKEQENRKGLIAAI(C)[Carbamidomethylation]A)[-86.8412]GPTALLAHEIGFGSKVTTHPLAKDKMMNGGHYTYSENRVEKDGLILTSRGPGTSFEFALAIVEALNGKEVAAQVKAPLVLKD.	sp|Q99497|PARK7_HUMAN	15217_1	biological regulation	0.670751	2	#47A266	20001
AGIKVTVAGLAGKDPVQCSRDVVICPDASLEDAKKEGPYDVVVLPGGNLGAQNLSESAAVKEILKEQENRKGLIAAICAGPTALLAHEIGFGSKVTTHPLAKDKMMNGGHYTYSENRVEKDGLILTSRGPGTSFEFALAIVEALNGKEVAAQVKAPLVLKD	16885.4	R.AGIKVTVAGLAGKDPVQ(C)[Carbamidomethylation]SRDVVI(C)[Carbamidomethylation]PDASLEDAKKEGPYDVVVLPGGNLGAQNLSESAAVKEILKEQEN(RKGLIAAI(C)[Carbamidomethylation]A)[-69.5169]GPTALLAHEIGFGSKVTTHPLAKDKMMNGGHYTYSENRVEKDGLILTSRGPGTSFEFALAIVEALNGKEVAAQVKAPLVLKD.	sp|Q99497|PARK7_HUMAN	15218_1	biological regulation	0.67437	2	#47A266	20002
AGIKVTVAGLAGKDPVQCSRDVVICPDASLEDAKKEGPYDVVVLPGGNLGAQNLSESAAVKEILKEQENRKGLIAAICAGPTALLAHEIGFGSKVTTHPLAKDKMMNGGHYTYSENRVEKDGLILTSRGPGTSFEFALAIVEALNGKEVAAQVKAPLVLKD	16888.8	R.AGIKVTVAGLAGKDPVQ(C)[Carbamidomethylation]SRDVVI(C)[Carbamidomethylation]PDASLEDAKKEGPYDVVVLPGGNLGAQNLSESAAV(KEILKEQENRKGLIAAI(C)[Carbamidomethylation])[-66.0650]AGPTALLAHEIGFGSKVTTHPLAKDKMMNGGHYTYSENRVEKDGLILTSRGPGTSFEFALAIVEALNGKEVAAQVKAPLVLKD.	sp|Q99497|PARK7_HUMAN	15219_1	biological regulation	0.592183	2	#47A266	20003
AGIKVTVAGLAGKDPVQCSRDVVICPDASLEDAKKEGPYDVVVLPGGNLGAQNLSESAAVKEILKEQENRKGLIAAICAGPTALLAHEIGFGSKVTTHPLAKDKMMNGGHYTYSENRVEKDGLILTSRGPGTSFEFALAIVEALNGKEVAAQVKAPLVLKD	16896.2	R.AGIKVTVAGLAGKDPVQ(C)[Carbamidomethylation]SRDVVI(C)[Carbamidomethylation]PDASLEDAKKEGPYDVVVLPGGNLGAQNLSESAAVK(EILKEQENRKGLIAAI(C)[Carbamidomethylation])[-58.7194]AGPTALLAHEIGFGSKVTTHPLAKDKMMNGGHYTYSENRVEKDGLILTSRGPGTSFEFALAIVEALNGKEVAAQVKAPLVLKD.	sp|Q99497|PARK7_HUMAN	15220_1	biological regulation	0.609797	2	#47A266	20004
AGIKVTVAGLAGKDPVQCSRDVVICPDASLEDAKKEGPYDVVVLPGGNLGAQNLSESAAVKEILKEQENRKGLIAAICAGPTALLAHEIGFGSKVTTHPLAKDKMMNGGHYTYSENRVEKDGLILTSRGPGTSFEFALAIVEALNGKEVAAQVKAPLVLKD	16904.9	R.AGIKVTVAGLAGKDPVQ(C)[Carbamidomethylation]SRDVVI(C)[Carbamidomethylation]PDASLEDAKKEGPYDVVVLPGGNLGAQNLSESAAVKEILKEQENRKGLIAAI((C)[Carbamidomethylation]A)[-49.9810]GPTALLAHEIGFGSKVTTHPLAKDKMMNGGHYTYSENRVEKDGLILTSRGPGTSFEFALAIVEALNGKEVAAQVKAPLVLKD.	sp|Q99497|PARK7_HUMAN	15221_1	biological regulation	0.539814	2	#47A266	20005
AGIKVTVAGLAGKDPVQCSRDVVICPDASLEDAKKEGPYDVVVLPGGNLGAQNLSESAAVKEILKEQENRKGLIAAICAGPTALLAHEIGFGSKVTTHPLAKDKMMNGGHYTYSENRVEKDGLILTSRGPGTSFEFALAIVEALNGKEVAAQVKAPLVLKD	16908.1	R.AGIKVTVAGLAGKDPVQ(C)[Carbamidomethylation]SRDVVI(C)[Carbamidomethylation]PDASLEDAKKEGPYDVVVLPGGN(L)[-46.8099]GAQNLSESAAVKEILKEQENRKGLIAAI(C)[Carbamidomethylation]AGPTALLAHEIGFGSKVTTHPLAKDKMMNGGHYTYSENRVEKDGLILTSRGPGTSFEFALAIVEALNGKEVAAQVKAPLVLKD.	sp|Q99497|PARK7_HUMAN	15222_1	biological regulation	0.401292	2	#47A266	20006
AGIKVTVAGLAGKDPVQCSRDVVICPDASLEDAKKEGPYDVVVLPGGNLGAQNLSESAAVKEILKEQENRKGLIAAICAGPTALLAHEIGFGSKVTTHPLAKDKMMNGGHYTYSENRVEKDGLILTSRGPGTSFEFALAIVEALNGKEVAAQVKAPLVLKD	16911.9	R.AGIKVTVAGLAGKDPVQ(C)[Carbamidomethylation]SRDV(V)[-43.0008]I(C)[Carbamidomethylation]PDASLEDAKKEGPYDVVVLPGGNLGAQNLSESAAVKEILKEQENRKGLIAAI(C)[Carbamidomethylation]AGPTALLAHEIGFGSKVTTHPLAKDKMMNGGHYTYSENRVEKDGLILTSRGPGTSFEFALAIVEALNGKEVAAQVKAPLVLKD.	sp|Q99497|PARK7_HUMAN	15223_1	biological regulation	0.700599	2	#47A266	20007
AGIKVTVAGLAGKDPVQCSRDVVICPDASLEDAKKEGPYDVVVLPGGNLGAQNLSESAAVKEILKEQENRKGLIAAICAGPTALLAHEIGFGSKVTTHPLAKDKMMNGGHYTYSENRVEKDGLILTSRGPGTSFEFALAIVEALNGKEVAAQVKAPLVLKD	16920.3	R.AGIKVTVAGLAGKDPVQ(C)[Carbamidomethylation]SRDVVI(C)[Carbamidomethylation]PDASLEDAKKEGPYDVVVLPGGNL(GAQNLSESAAVKEILKEQENRKGLIAAI(C)[Carbamidomethylation])[-34.5401]AGPTALLAHEIGFGSKVTTHPLAKDKMMNGGHYTYSENRVEKDGLILTSRGPGTSFEFALAIVEALNGKEVAAQVKAPLVLKD.	sp|Q99497|PARK7_HUMAN	15224_1	biological regulation	0.402235	2	#47A266	20008
AGIKVTVAGLAGKDPVQCSRDVVICPDASLEDAKKEGPYDVVVLPGGNLGAQNLSESAAVKEILKEQENRKGLIAAICAGPTALLAHEIGFGSKVTTHPLAKDKMMNGGHYTYSENRVEKDGLILTSRGPGTSFEFALAIVEALNGKEVAAQVKAPLVLKD	16926.8	R.AGIKVTVAGLAGKDPVQ(C)[Carbamidomethylation]SRDVVI(C)[Carbamidomethylation]PDASLEDAKKEGPYDVVVLPGGNL(GAQNLSESAA)[-28.0238]VKEILKEQENRKGLIAAI(C)[Carbamidomethylation]AGPTALLAHEIGFGSKVTTHPLAKDKMMNGGHYTYSENRVEKDGLILTSRGPGTSFEFALAIVEALNGKEVAAQVKAPLVLKD.	sp|Q99497|PARK7_HUMAN	15225_1	biological regulation	0.672696	2	#47A266	20009
AGIKVTVAGLAGKDPVQCSRDVVICPDASLEDAKKEGPYDVVVLPGGNLGAQNLSESAAVKEILKEQENRKGLIAAICAGPTALLAHEIGFGSKVTTHPLAKDKMMNGGHYTYSENRVEKDGLILTSRGPGTSFEFALAIVEALNGKEVAAQVKAPLVLKD	16931	R.AGIKVTVAGLAGKDPVQ(C)[Carbamidomethylation]SRDVVI(C)[Carbamidomethylation]PDASLEDAKKEGPYDVVVLPGGNL(GAQ)[-23.8369]NLSESAAVKEILKEQENRKGLIAAI(C)[Carbamidomethylation]AGPTALLAHEIGFGSKVTTHPLAKDKMMNGGHYTYSENRVEKDGLILTSRGPGTSFEFALAIVEALNGKEVAAQVKAPLVLKD.	sp|Q99497|PARK7_HUMAN	15226_1	biological regulation	0.496008	2	#47A266	20010
AGIKVTVAGLAGKDPVQCSRDVVICPDASLEDAKKEGPYDVVVLPGGNLGAQNLSESAAVKEILKEQENRKGLIAAICAGPTALLAHEIGFGSKVTTHPLAKDKMMNGGHYTYSENRVEKDGLILTSRGPGTSFEFALAIVEALNGKEVAAQVKAPLVLKD	16937.9	R.AGIKVTVAGLAGKDPVQ(C)[Carbamidomethylation]SRDVVI(C)[Carbamidomethylation]PDASLEDAKKEGPYDVVVLPGGNL(GAQ)[-16.9358]NLSESAAVKEILKEQENRKGLIAAI(C)[Carbamidomethylation]AGPTALLAHEIGFGSKVTTHPLAKDKMMNGGHYTYSENRVEKDGLILTSRGPGTSFEFALAIVEALNGKEVAAQVKAPLVLKD.	sp|Q99497|PARK7_HUMAN	15227_1	biological regulation	0.491916	2	#47A266	20011
AGIKVTVAGLAGKDPVQCSRDVVICPDASLEDAKKEGPYDVVVLPGGNLGAQNLSESAAVKEILKEQENRKGLIAAICAGPTALLAHEIGFGSKVTTHPLAKDKMMNGGHYTYSENRVEKDGLILTSRGPGTSFEFALAIVEALNGKEVAAQVKAPLVLKD	16941.8	R.AGIKVTVAGLAGKDPVQ(C)[Carbamidomethylation]SRDVVI(C)[Carbamidomethylation]PDASLEDAKKEGPYDVVVLPGGNL(GAQNLSESAAV)[-13.0257]KEILKEQENRKGLIAAI(C)[Carbamidomethylation]AGPTALLAHEIGFGSKVTTHPLAKDKMMNGGHYTYSENRVEKDGLILTSRGPGTSFEFALAIVEALNGKEVAAQVKAPLVLKD.	sp|Q99497|PARK7_HUMAN	15228_1	biological regulation	0.620117	2	#47A266	20012
AGIKVTVAGLAGKDPVQCSRDVVICPDASLEDAKKEGPYDVVVLPGGNLGAQNLSESAAVKEILKEQENRKGLIAAICAGPTALLAHEIGFGSKVTTHPLAKDKMMNGGHYTYSENRVEKDGLILTSRGPGTSFEFALAIVEALNGKEVAAQVKAPLVLKD	16954.9	R.AGIKVTVAGLAGKDPVQ(C)[Carbamidomethylation]SRDVVI(C)[Carbamidomethylation]PDASLEDAKKEGPYDVVVLPGGNLGAQNLSESAAVKEILKEQENRKGLIAAI(C)[Carbamidomethylation]AGPTALLAHEIGFGSKVTTHPLAKDKMMNGGHYTYSENRVEKDGLILTSRGPGTSFEFALAIVEALNGKEVAAQVKAPLVLKD.	sp|Q99497|PARK7_HUMAN	15229_1	biological regulation	0.646793	2	#47A266	20013
AGIKVTVAGLAGKDPVQCSRDVVICPDASLEDAKKEGPYDVVVLPGGNLGAQNLSESAAVKEILKEQENRKGLIAAICAGPTALLAHEIGFGSKVTTHPLAKDKMMNGGHYTYSENRVEKDGLILTSRGPGTSFEFALAIVEALNGKEVAAQVKAPLVLKD	16961	R.AGIKVTVAGLAGKDPVQ(C)[Carbamidomethylation]SRDVVI(C)[Carbamidomethylation]PDASLEDAKKEGPYDVVVLPGGNL(GAQNL)[6.0909]SESAAVKEILKEQENRKGLIAAI(C)[Carbamidomethylation]AGPTALLAHEIGFGSKVTTHPLAKDKMMNGGHYTYSENRVEKDGLILTSRGPGTSFEFALAIVEALNGKEVAAQVKAPLVLKD.	sp|Q99497|PARK7_HUMAN	15230_1	biological regulation	0.483428	2	#47A266	20014
AGIKVTVAGLAGKDPVQCSRDVVICPDASLEDAKKEGPYDVVVLPGGNLGAQNLSESAAVKEILKEQENRKGLIAAICAGPTALLAHEIGFGSKVTTHPLAKDKMMNGGHYTYSENRVEKDGLILTSRGPGTSFEFALAIVEALNGKEVAAQVKAPLVLKD	16965	R.AGIKVTVAGLAGKDPVQ(C)[Carbamidomethylation]SRDVVI(C)[Carbamidomethylation]PDASLEDAKKEGPYDVVVLPGGNL(GAQNLS)[10.0984]ESAAVKEILKEQENRKGLIAAI(C)[Carbamidomethylation]AGPTALLAHEIGFGSKVTTHPLAKDKMMNGGHYTYSENRVEKDGLILTSRGPGTSFEFALAIVEALNGKEVAAQVKAPLVLKD.	sp|Q99497|PARK7_HUMAN	15231_1	biological regulation	0.425333	2	#47A266	20015
AGIKVTVAGLAGKDPVQCSRDVVICPDASLEDAKKEGPYDVVVLPGGNLGAQNLSESAAVKEILKEQENRKGLIAAICAGPTALLAHEIGFGSKVTTHPLAKDKMMNGGHYTYSENRVEKDGLILTSRGPGTSFEFALAIVEALNGKEVAAQVKAPLVLKD	16970.9	R.AGIKVTVAGLAGKDPVQ(C)[Carbamidomethylation]SRDVVI(C)[Carbamidomethylation]PDASLEDAKKEGPYDVVVLPGGNLGAQNLSESAAVKEILKEQENRKGLIAAI(C)[Carbamidomethylation]AGPTALL(AHEIGFGSKVTTHPLAKDKMMNGGHYTYSENRVEKDGLILTSRGPGTSFEF)[16.0089]ALAIVEALNGKEVAAQVKAPLVLKD.	sp|Q99497|PARK7_HUMAN	15232_1	biological regulation	0.568354	2	#47A266	20016
AKKEGPYDVVVLPGGNLGAQNLSESAAVKEILKEQENRKGLIAAICAGPTALLAHEIGFGSKVTTHPLAKDKMMNGGHYTYSENRVEKDGLILTSRGPGTSFEFALAIVEALNGKEVAAQVKAPLVLKD	13898.4	D.(AKKEGPYDVVVL)[265.2102]PGGNLGAQNLSESAAVKEILKEQENRKGLIAAI(C)[Carbamidomethylation]AGPTALLAHEIGFGSKVTTHPLAKDKMMNGGHYTYSENRVEKDGLILTSRGPGTSFEFALAIVEALNGKEVAAQVKAPLVLKD.	sp|Q99497|PARK7_HUMAN	15233_1	biological regulation	0.279809	2	#47A266	20017
ALLAHEIGFGSKVTTHPLAKDKMMNGGHYTYSENRVEKDGLILTSRGPGTSFEFALAIVEALNGKEVAAQVKAPLVLKD	8453.17	T.(ALLAHEIGFGSKVTTHPLAKDKMMN)[4.7305]GGHYTYSENRVEKDGLILTSRGPGTSFEFALAIVEALNGKEVAAQVKAPLVLKD.	sp|Q99497|PARK7_HUMAN	15234_1	biological regulation	0.357499	2	#47A266	20018
ALLAHEIGFGSKVTTHPLAKDKMMNGGHYTYSENRVEKDGLILTSRGPGTSFEFALAIVEALNGKEVAAQVKAPLVLKD	8461.17	T.(ALLAHEIGFGSKVTTHPLAKDKMMN)[12.7292]GGHYTYSENRVEKDGLILTSRGPGTSFEFALAIVEALNGKEVAAQVKAPLVLKD.	sp|Q99497|PARK7_HUMAN	15235_1	biological regulation	0.340012	2	#47A266	20019
ALVILAKGAEEMETVIPVDVMRR	2539.39	R.ALVILAKGAEEMETVIPVDVMRR.A	sp|Q99497|PARK7_HUMAN	15236_no_mod	biological regulation	0.626934	2	#47A266	20020
ALVILAKGAEEMETVIPVDVMRR	2555.38	R.ALVILAKGAEEMETV(I)[15.9979]PVDVMRR.A	sp|Q99497|PARK7_HUMAN	15237_1	biological regulation	0.454048	2	#47A266	20021
ALVILAKGAEEMETVIPVDVMRRAGIK	2908.62	R.ALVILAKGAEEMETVIPVDVMRRAGIK.V	sp|Q99497|PARK7_HUMAN	15238_no_mod	biological regulation	0.445903	2	#47A266	20022
ALVILAKGAEEMETVIPVDVMRRAGIKVTVAGLAGKDPVQCS	4504.47	R.ALVILAKGAEEMETVIPVDVMRRAGIKVTVAGLAGKD(PVQ(C)[Carbamidomethylation]S)[113.0916].R	sp|Q99497|PARK7_HUMAN	15239_1	biological regulation	0.543796	2	#47A266	20023
ALVILAKGAEEMETVIPVDVMRRAGIKVTVAGLAGKDPVQCS	4520.46	R.ALVILAKGAEEMETVI(PVDVMRRAGIKVTVAG)[129.0881]LAGKDPVQ(C)[Carbamidomethylation]S.R	sp|Q99497|PARK7_HUMAN	15240_1	biological regulation	0.504637	2	#47A266	20024
ALVILAKGAEEMETVIPVDVMRRAGIKVTVAGLAGKDPVQCSR	4547.48	R.ALVILAKGAEEMETVIPVDVMRRAGIKVTVAGLAGKDPVQ(C)[Carbamidomethylation]SR.D	sp|Q99497|PARK7_HUMAN	15241_1	biological regulation	0.571235	2	#47A266	20025
ALVILAKGAEEMETVIPVDVMRRAGIKVTVAGLAGKDPVQCSR	4563.47	R.ALVILAKGAEE(M)[15.9904]ETVIPVDVMRRAGIKVTVAGLAGKDPVQ(C)[Carbamidomethylation]SR.D	sp|Q99497|PARK7_HUMAN	15242_1	biological regulation	0.519558	2	#47A266	20026
ASKRALVILAKGAEEMETVIPVDVMR	2867.56	M.(A)[Acetyl]SKRALVILAKGAEEMETVIPVDVMR.R	sp|Q99497|PARK7_HUMAN	15243_1	biological regulation	0.332504	2	#47A266	20027
ASKRALVILAKGAEEMETVIPVDVMRR	3023.66	M.(A)[Acetyl]SKRALVILAKGAEEMETVIPVDVMRR.A	sp|Q99497|PARK7_HUMAN	15244_1	biological regulation	0.366443	2	#47A266	20028
ASKRALVILAKGAEEMETVIPVDVMRRAGIKVTVAGLAGKD	4304.41	M.(A)[Acetyl]SKRALVILAKGAEEMETVIPVDVMRRAGIKVTVAGLAGKD.P	sp|Q99497|PARK7_HUMAN	15245_1	biological regulation	0.462113	2	#47A266	20029
ASKRALVILAKGAEEMETVIPVDVMRRAGIKVTVAGLAGKD	4320.46	M.(A)[Acetyl]SKRALVILAKGAEEMET(V)[16.0507]IPVDVMRRAGIKVTVAGLAGKD.P	sp|Q99497|PARK7_HUMAN	15246_1	biological regulation	0.254844	2	#47A266	20030
ASKRALVILAKGAEEMETVIPVDVMRRAGIKVTVAGLAGKDPVQCSR	4988.75	M.(A)[Acetyl]SKRALVILAKGAEEMETVIPVDVMRRAGIKVTVAGLAGKDPV(Q(C)[Carbamidomethylation]SR)[-43.0043].D	sp|Q99497|PARK7_HUMAN	15247_1	biological regulation	0.40612	2	#47A266	20031
ASKRALVILAKGAEEMETVIPVDVMRRAGIKVTVAGLAGKDPVQCSR	5031.75	M.(A)[Acetyl]SKRALVILAKGAEEMETVIPVDVMRRAGIKVTVAGLAGKDPVQ(C)[Carbamidomethylation]SR.D	sp|Q99497|PARK7_HUMAN	15248_1	biological regulation	0.261423	2	#47A266	20032
ASKRALVILAKGAEEMETVIPVDVMRRAGIKVTVAGLAGKDPVQCSR	5049.89	M.(A)[Acetyl]SKRALVILAKGAEEMETV(I)[18.1359]PVDVMRRAGIKVTVAGLAGKDPVQ(C)[Carbamidomethylation]SR.D	sp|Q99497|PARK7_HUMAN	15249_1	biological regulation	0.328827	2	#47A266	20033
ASKRALVILAKGAEEMETVIPVDVMRRAGIKVTVAGLAGKDPVQCSRDVVICPDASLEDAKKEGPYDVVVLPGGNLGAQNLSESAAVKEILKEQENRKGLIAAICAGPTALLAHEIGFGS	12635.8	M.(A)[Acetyl]SKRALVILAKGAEEMETVIPVDVMRRAGIKVTVAGLAGKD(PVQ(C)[Carbamidomethylation]SRDVVI(C)[Carbamidomethylation]PDASLEDAKKEGPYDVVVLPGGNLGAQNLSESAAVKEILKEQENRKGLIAAI(C)[Carbamidomethylation]AGPTALLAHEIGFGS)[10.1110].K	sp|Q99497|PARK7_HUMAN	15250_1	biological regulation	0.501756	2	#47A266	20034
ASKRALVILAKGAEEMETVIPVDVMRRAGIKVTVAGLAGKDPVQCSRDVVICPDASLEDAKKEGPYDVVVLPGGNLGAQNLSESAAVKEILKEQENRKGLIAAICAGPTALLAHEIGFGSKVTTHPLAKDKMMNGGHYTYSENRVEKDGLILTSRGPGTSFE	17016.5	M.(A)[Acetyl]SKRALVILAKGAEEMETVIPVDVMRRAGIKVTVAGLAGKDPVQ(C)[Carbamidomethylation]SRDV(VI(C)[Carbamidomethylation]PDASLEDAKKEGPYDVVVLPGGNLGAQNLSESAAVKEILKEQENRKGLIAAI(C)[Carbamidomethylation]AGPTALLAHEIGFGSKVTTHPLAKDKMMNGGHYTYSENRVEKDGLILTSRGPGTSFE)[-255.4175].F	sp|Q99497|PARK7_HUMAN	15251_1	biological regulation	0.422839	2	#47A266	20035
ASKRALVILAKGAEEMETVIPVDVMRRAGIKVTVAGLAGKDPVQCSRDVVICPDASLEDAKKEGPYDVVVLPGGNLGAQNLSESAAVKEILKEQENRKGLIAAICAGPTALLAHEIGFGSKVTTHPLAKDKMMNGGHYTYSENRVEKDGLILTSRGPGTSFEFALAIVEALNGKEVAAQVKAPLVLKD	19833.1	M.(A)[Acetyl]SKRALVILAKGAEEMETVIPVDVMRRAGIKVTVAGLAGKDPVQ(C)[Carbamidomethylation]SRDVVI((C)[Carbamidomethylation]PDASLEDAKKEGPYDVVVLPGGNLG)[-127.4637]AQNLSESAAVKEILKEQENRKGLIAAI(C)[Carbamidomethylation]AGPTALLAHEIGFGSKVTTHPLAKDKMMNGGHYTYSENRVEKDGLILTSRGPGTSFEFALAIVEALNGKEVAAQVKAPLVLKD.	sp|Q99497|PARK7_HUMAN	15252_1	biological regulation	0.639609	2	#47A266	20036
ASKRALVILAKGAEEMETVIPVDVMRRAGIKVTVAGLAGKDPVQCSRDVVICPDASLEDAKKEGPYDVVVLPGGNLGAQNLSESAAVKEILKEQENRKGLIAAICAGPTALLAHEIGFGSKVTTHPLAKDKMMNGGHYTYSENRVEKDGLILTSRGPGTSFEFALAIVEALNGKEVAAQVKAPLVLKD	19846.5	M.(A)[Acetyl]SKRALVILAKGAEEMETVIPVDVMRRAGIKVTVAGLAGKDPVQ(C)[Carbamidomethylation]SRDVVI((C)[Carbamidomethylation]PDA)[-113.9734]SLEDAKKEGPYDVVVLPGGNLGAQNLSESAAVKEILKEQENRKGLIAAI(C)[Carbamidomethylation]AGPTALLAHEIGFGSKVTTHPLAKDKMMNGGHYTYSENRVEKDGLILTSRGPGTSFEFALAIVEALNGKEVAAQVKAPLVLKD.	sp|Q99497|PARK7_HUMAN	15253_1	biological regulation	0.662406	2	#47A266	20037
ASKRALVILAKGAEEMETVIPVDVMRRAGIKVTVAGLAGKDPVQCSRDVVICPDASLEDAKKEGPYDVVVLPGGNLGAQNLSESAAVKEILKEQENRKGLIAAICAGPTALLAHEIGFGSKVTTHPLAKDKMMNGGHYTYSENRVEKDGLILTSRGPGTSFEFALAIVEALNGKEVAAQVKAPLVLKD	19851.1	M.(A)[Acetyl]SKRALVILAKGAEEM(ETVIPVDVMRRAGIKVTVAGLAGKDPVQ(C)[Carbamidomethylation]SRDVVI(C)[Carbamidomethylation]PDASLEDAKKEGPYDVVVLPGGNLGAQNLSESAAVKEILKEQENRKGLIAAI(C)[Carbamidomethylation]AGPTALLAHEIGFGSKVTTHPLAKDKMMNGGHYTYSENRVEKDGLILTSRGPGTSFEFALAIVEALNGKEVAAQVKAPLVLKD)[-109.3868].	sp|Q99497|PARK7_HUMAN	15254_1	biological regulation	0.413482	2	#47A266	20038
ASKRALVILAKGAEEMETVIPVDVMRRAGIKVTVAGLAGKDPVQCSRDVVICPDASLEDAKKEGPYDVVVLPGGNLGAQNLSESAAVKEILKEQENRKGLIAAICAGPTALLAHEIGFGSKVTTHPLAKDKMMNGGHYTYSENRVEKDGLILTSRGPGTSFEFALAIVEALNGKEVAAQVKAPLVLKD	19867	M.ASKRALVILAKGAEEMETVIPVDVMRRAGIKVTVAGLAGKDPVQ(C)[Carbamidomethylation]SRDVVI(C)[Carbamidomethylation](PDASLEDAKKEGPYDVVVLPGGNLGAQNLSESAAVKEILKEQENRKGLIAAI(C)[Carbamidomethylation]A)[-51.4889]GPTALLAHEIGFGSKVTTHPLAKDKMMNGGHYTYSENRVEKDGLILTSRGPGTSFEFALAIVEALNGKEVAAQVKAPLVLKD.	sp|Q99497|PARK7_HUMAN	15255_1	biological regulation	0.543103	2	#47A266	20039
ASKRALVILAKGAEEMETVIPVDVMRRAGIKVTVAGLAGKDPVQCSRDVVICPDASLEDAKKEGPYDVVVLPGGNLGAQNLSESAAVKEILKEQENRKGLIAAICAGPTALLAHEIGFGSKVTTHPLAKDKMMNGGHYTYSENRVEKDGLILTSRGPGTSFEFALAIVEALNGKEVAAQVKAPLVLKD	19874.5	M.(A)[Acetyl]SKRALVILAKGAEEMETVIPVDVMRRAGIKVTVAGLAGKDPVQ(C)[Carbamidomethylation]SRDVVI((C)[Carbamidomethylation])[-86.0049]PDASLEDAKKEGPYDVVVLPGGNLGAQNLSESAAVKEILKEQENRKGLIAAI(C)[Carbamidomethylation]AGPTALLAHEIGFGSKVTTHPLAKDKMMNGGHYTYSENRVEKDGLILTSRGPGTSFEFALAIVEALNGKEVAAQVKAPLVLKD.	sp|Q99497|PARK7_HUMAN	15256_1	biological regulation	0.666671	2	#47A266	20040
ASKRALVILAKGAEEMETVIPVDVMRRAGIKVTVAGLAGKDPVQCSRDVVICPDASLEDAKKEGPYDVVVLPGGNLGAQNLSESAAVKEILKEQENRKGLIAAICAGPTALLAHEIGFGSKVTTHPLAKDKMMNGGHYTYSENRVEKDGLILTSRGPGTSFEFALAIVEALNGKEVAAQVKAPLVLKD	19884.1	M.(A)[Acetyl]SKRALVILAKGAEEMETVIPVDVMRRAGIKVTVAGLAGKDPVQ(C)[Carbamidomethylation]SRDVVI((C)[Carbamidomethylation]PDASLEDAKKEGPYDVVVLPGGNLGAQNLSESAAVKEILKEQENRKGLIAAI(C)[Carbamidomethylation]A)[-76.4681]GPTALLAHEIGFGSKVTTHPLAKDKMMNGGHYTYSENRVEKDGLILTSRGPGTSFEFALAIVEALNGKEVAAQVKAPLVLKD.	sp|Q99497|PARK7_HUMAN	15257_1	biological regulation	0.496979	2	#47A266	20041
ASKRALVILAKGAEEMETVIPVDVMRRAGIKVTVAGLAGKDPVQCSRDVVICPDASLEDAKKEGPYDVVVLPGGNLGAQNLSESAAVKEILKEQENRKGLIAAICAGPTALLAHEIGFGSKVTTHPLAKDKMMNGGHYTYSENRVEKDGLILTSRGPGTSFEFALAIVEALNGKEVAAQVKAPLVLKD	19890	M.(A)[Acetyl]SKRALVILAKGAEEMETVIPVDVMRRAGIKVTVAGLAGKDPVQ(C)[Carbamidomethylation]SRDVVI((C)[Carbamidomethylation]PDASLEDAKKEGPYDVVVLPGGNLGAQNLSESAAVKEILKEQENRKGLIAAI(C)[Carbamidomethylation]A)[-70.4779]GPTALLAHEIGFGSKVTTHPLAKDKMMNGGHYTYSENRVEKDGLILTSRGPGTSFEFALAIVEALNGKEVAAQVKAPLVLKD.	sp|Q99497|PARK7_HUMAN	15258_1	biological regulation	0.647859	2	#47A266	20042
ASKRALVILAKGAEEMETVIPVDVMRRAGIKVTVAGLAGKDPVQCSRDVVICPDASLEDAKKEGPYDVVVLPGGNLGAQNLSESAAVKEILKEQENRKGLIAAICAGPTALLAHEIGFGSKVTTHPLAKDKMMNGGHYTYSENRVEKDGLILTSRGPGTSFEFALAIVEALNGKEVAAQVKAPLVLKD	19899.5	M.(A)[Acetyl]SKRALVILAKGAEEMETVIPVDVMRRAGIKVTVAGLAGKDPVQ(C)[Carbamidomethylation]SRDVVI(C)[Carbamidomethylation]PDASLEDAKKEGPYDVVVLPGGNLGAQNLSESAAVKEILKEQENRKGLIAAI(C)[Carbamidomethylation]AGPTALLAHEIGFGSKVTTHPLAKDKMMNGGHY(TYSENRVEKDGLIL)[-60.9814]TSRGPGTSFEFALAIVEALNGKEVAAQVKAPLVLKD.	sp|Q99497|PARK7_HUMAN	15259_1	biological regulation	0.33639	2	#47A266	20043
ASKRALVILAKGAEEMETVIPVDVMRRAGIKVTVAGLAGKDPVQCSRDVVICPDASLEDAKKEGPYDVVVLPGGNLGAQNLSESAAVKEILKEQENRKGLIAAICAGPTALLAHEIGFGSKVTTHPLAKDKMMNGGHYTYSENRVEKDGLILTSRGPGTSFEFALAIVEALNGKEVAAQVKAPLVLKD	19904.5	M.(A)[Acetyl]SKRALVILAKGAEEMETVIPVDVMRRAGIKVTVAGLAGKDPVQ(C)[Carbamidomethylation]SRDVVI(C)[Carbamidomethylation]PDASLEDAKKEGPYDVVVLPGGNLGAQNLSESAAVKEILKEQENRKGLIAAI(C)[Carbamidomethylation](A)[-56.0050]GPTALLAHEIGFGSKVTTHPLAKDKMMNGGHYTYSENRVEKDGLILTSRGPGTSFEFALAIVEALNGKEVAAQVKAPLVLKD.	sp|Q99497|PARK7_HUMAN	15260_1	biological regulation	0.505401	2	#47A266	20044
ASKRALVILAKGAEEMETVIPVDVMRRAGIKVTVAGLAGKDPVQCSRDVVICPDASLEDAKKEGPYDVVVLPGGNLGAQNLSESAAVKEILKEQENRKGLIAAICAGPTALLAHEIGFGSKVTTHPLAKDKMMNGGHYTYSENRVEKDGLILTSRGPGTSFEFALAIVEALNGKEVAAQVKAPLVLKD	19908.1	M.(A)[Acetyl]SKRALVILAKGAEEMETVIPVDVMRRAGIKVTVAGLAGKDPVQ(C)[Carbamidomethylation]SRDVVI(C)[Carbamidomethylation]PDASLEDAKKEGPYDVVVLPGGN(LGAQNLSESAAV)[-52.4517]KEILKEQENRKGLIAAI(C)[Carbamidomethylation]AGPTALLAHEIGFGSKVTTHPLAKDKMMNGGHYTYSENRVEKDGLILTSRGPGTSFEFALAIVEALNGKEVAAQVKAPLVLKD.	sp|Q99497|PARK7_HUMAN	15261_1	biological regulation	0.548023	2	#47A266	20045
ASKRALVILAKGAEEMETVIPVDVMRRAGIKVTVAGLAGKDPVQCSRDVVICPDASLEDAKKEGPYDVVVLPGGNLGAQNLSESAAVKEILKEQENRKGLIAAICAGPTALLAHEIGFGSKVTTHPLAKDKMMNGGHYTYSENRVEKDGLILTSRGPGTSFEFALAIVEALNGKEVAAQVKAPLVLKD	19918.5	M.(A)[Acetyl]SKRALVILAKGAEEMETVIPVDVMRRAGIKVTVAGLAGKD(PVQ(C)[Carbamidomethylation]SRDV)[-41.9966]VI(C)[Carbamidomethylation]PDASLEDAKKEGPYDVVVLPGGNLGAQNLSESAAVKEILKEQENRKGLIAAI(C)[Carbamidomethylation]AGPTALLAHEIGFGSKVTTHPLAKDKMMNGGHYTYSENRVEKDGLILTSRGPGTSFEFALAIVEALNGKEVAAQVKAPLVLKD.	sp|Q99497|PARK7_HUMAN	15262_1	biological regulation	0.579216	2	#47A266	20046
ASKRALVILAKGAEEMETVIPVDVMRRAGIKVTVAGLAGKDPVQCSRDVVICPDASLEDAKKEGPYDVVVLPGGNLGAQNLSESAAVKEILKEQENRKGLIAAICAGPTALLAHEIGFGSKVTTHPLAKDKMMNGGHYTYSENRVEKDGLILTSRGPGTSFEFALAIVEALNGKEVAAQVKAPLVLKD	19924.1	M.ASKRALVILAKGAEEMETVIPVDVMRRAGIKVTVAGLAGKDPVQ(C)[Carbamidomethylation]SRDVVI(C)[Carbamidomethylation]PD(ASLEDAKKEGPYDVVVLPGGNLGAQNLS)[5.6193]ESAAVKEILKEQENRKGLIAAI(C)[Carbamidomethylation]AGPTALLAHEIGFGSKVTTHPLAKDKMMNGGHYTYSENRVEKDGLILTSRGPGTSFEFALAIVEALNGKEVAAQVKAPLVLKD.	sp|Q99497|PARK7_HUMAN	15263_1	biological regulation	0.390507	2	#47A266	20047
ASKRALVILAKGAEEMETVIPVDVMRRAGIKVTVAGLAGKDPVQCSRDVVICPDASLEDAKKEGPYDVVVLPGGNLGAQNLSESAAVKEILKEQENRKGLIAAICAGPTALLAHEIGFGSKVTTHPLAKDKMMNGGHYTYSENRVEKDGLILTSRGPGTSFEFALAIVEALNGKEVAAQVKAPLVLKD	19932.5	M.(A)[Acetyl]SKRALVILAKGAE(EME)[-28.0398]TVIPVDVMRRAGIKVTVAGLAGKDPVQ(C)[Carbamidomethylation]SRDVVI(C)[Carbamidomethylation]PDASLEDAKKEGPYDVVVLPGGNLGAQNLSESAAVKEILKEQENRKGLIAAI(C)[Carbamidomethylation]AGPTALLAHEIGFGSKVTTHPLAKDKMMNGGHYTYSENRVEKDGLILTSRGPGTSFEFALAIVEALNGKEVAAQVKAPLVLKD.	sp|Q99497|PARK7_HUMAN	15264_1	biological regulation	0.557498	2	#47A266	20048
ASKRALVILAKGAEEMETVIPVDVMRRAGIKVTVAGLAGKDPVQCSRDVVICPDASLEDAKKEGPYDVVVLPGGNLGAQNLSESAAVKEILKEQENRKGLIAAICAGPTALLAHEIGFGSKVTTHPLAKDKMMNGGHYTYSENRVEKDGLILTSRGPGTSFEFALAIVEALNGKEVAAQVKAPLVLKD	19947.5	M.(A)[Acetyl]SKRALVILAK(GAE)[-13.0637]EMETVIPVDVMRRAGIKVTVAGLAGKDPVQ(C)[Carbamidomethylation]SRDVVI(C)[Carbamidomethylation]PDASLEDAKKEGPYDVVVLPGGNLGAQNLSESAAVKEILKEQENRKGLIAAI(C)[Carbamidomethylation]AGPTALLAHEIGFGSKVTTHPLAKDKMMNGGHYTYSENRVEKDGLILTSRGPGTSFEFALAIVEALNGKEVAAQVKAPLVLKD.	sp|Q99497|PARK7_HUMAN	15265_1	biological regulation	0.598918	2	#47A266	20049
ASKRALVILAKGAEEMETVIPVDVMRRAGIKVTVAGLAGKDPVQCSRDVVICPDASLEDAKKEGPYDVVVLPGGNLGAQNLSESAAVKEILKEQENRKGLIAAICAGPTALLAHEIGFGSKVTTHPLAKDKMMNGGHYTYSENRVEKDGLILTSRGPGTSFEFALAIVEALNGKEVAAQVKAPLVLKD	19951.1	M.(A)[Acetyl]SKRALVILAKGAEEMETV(IPVDVMRRAGIKVTVAGLAGKDPVQ(C)[Carbamidomethylation]SRDVVI(C)[Carbamidomethylation]PDASLEDAKKEGPYDVVVLPGGNLGAQNLSESAAVKEILKEQENRKGLI)[-9.4682]AAI(C)[Carbamidomethylation]AGPTALLAHEIGFGSKVTTHPLAKDKMMNGGHYTYSENRVEKDGLILTSRGPGTSFEFALAIVEALNGKEVAAQVKAPLVLKD.	sp|Q99497|PARK7_HUMAN	15266_1	biological regulation	0.527649	2	#47A266	20050
ASKRALVILAKGAEEMETVIPVDVMRRAGIKVTVAGLAGKDPVQCSRDVVICPDASLEDAKKEGPYDVVVLPGGNLGAQNLSESAAVKEILKEQENRKGLIAAICAGPTALLAHEIGFGSKVTTHPLAKDKMMNGGHYTYSENRVEKDGLILTSRGPGTSFEFALAIVEALNGKEVAAQVKAPLVLKD	19975.1	M.(A)[Acetyl]SKRALVILAKGAE(EMETVIPVDVMRRAGIKVTVAGLAGKDPVQ(C)[Carbamidomethylation]SRDVVI(C)[Carbamidomethylation]PDASLEDAKKEGPYDVVVLPGGNLGAQNLSESAAVKEILKEQENRKGLIAAI(C)[Carbamidomethylation]A)[14.5594]GPTALLAHEIGFGSKVTTHPLAKDKMMNGGHYTYSENRVEKDGLILTSRGPGTSFEFALAIVEALNGKEVAAQVKAPLVLKD.	sp|Q99497|PARK7_HUMAN	15267_1	biological regulation	0.509127	2	#47A266	20051
DKMMNGGHYTYSENRVEKDGLILTSR	3029.44	K.DK(M)[15.9984]MNGGHYTYSENRVEKDGLILTSR.G	sp|Q99497|PARK7_HUMAN	15268_1	biological regulation	0.426611	2	#47A266	20052
DKMMNGGHYTYSENRVEKDGLILTSR	3045.43	K.DK(MMNGGH)[31.9893]YTYSENRVEKDGLILTSR.G	sp|Q99497|PARK7_HUMAN	15269_1	biological regulation	0.457952	2	#47A266	20053
DKMMNGGHYTYSENRVEKDGLILTSRGPGTSFEFALAIVEALNGKEVAAQVK	5640.83	K.DKMMNGGHYTYSENRVEKDGLILTSRGPGTSFEFALAIVEALNGKEVAAQVK.A	sp|Q99497|PARK7_HUMAN	15270_no_mod	biological regulation	0.383198	2	#47A266	20054
DKMMNGGHYTYSENRVEKDGLILTSRGPGTSFEFALAIVEALNGKEVAAQVKAPLVLKD	6377.28	K.DKMMNGGHYTYSENRVEKDGLILTSRGPGTSFEFALAIVEALNGKEVAAQVKAPLVLKD.	sp|Q99497|PARK7_HUMAN	15271_no_mod	biological regulation	0.709952	2	#47A266	20055
DKMMNGGHYTYSENRVEKDGLILTSRGPGTSFEFALAIVEALNGKEVAAQVKAPLVLKD	6393.27	K.DK(M)[15.9888]MNGGHYTYSENRVEKDGLILTSRGPGTSFEFALAIVEALNGKEVAAQVKAPLVLKD.	sp|Q99497|PARK7_HUMAN	15272_1	biological regulation	0.684004	2	#47A266	20056
DKMMNGGHYTYSENRVEKDGLILTSRGPGTSFEFALAIVEALNGKEVAAQVKAPLVLKD	6409.27	K.DK(M)[31.9908]MNGGHYTYSENRVEKDGLILTSRGPGTSFEFALAIVEALNGKEVAAQVKAPLVLKD.	sp|Q99497|PARK7_HUMAN	15273_1	biological regulation	0.645561	2	#47A266	20057
DKMMNGGHYTYSENRVEKDGLILTSRGPGTSFEFALAIVEALNGKEVAAQVKAPLVLKD	6422.32	K.DKMMNGGHYTYSENRVEKDGLILTSRGPGTSFE(F)[45.0359]ALAIVEALNGKEVAAQVKAPLVLKD.	sp|Q99497|PARK7_HUMAN	15274_1	biological regulation	0.439484	2	#47A266	20058
DVVICPDASLEDAKKEGPYDVVVLPGGNLGAQNLSESAAVK	4181.12	R.DVVI((C)[Carbamidomethylation])[-43.0049]PDASLEDAKKEGPYDVVVLPGGNLGAQNLSESAAVK.E	sp|Q99497|PARK7_HUMAN	15275_1	biological regulation	0.378245	2	#47A266	20059
DVVICPDASLEDAKKEGPYDVVVLPGGNLGAQNLSESAAVK	4197.12	R.DVVI((C)[Carbamidomethylation]PDASLEDAKKEGPYDVVV)[-27.0056]LPGGNLGAQNLSESAAVK.E	sp|Q99497|PARK7_HUMAN	15276_1	biological regulation	0.297278	2	#47A266	20060
DVVICPDASLEDAKKEGPYDVVVLPGGNLGAQNLSESAAVK	4224.13	R.DVVI(C)[Carbamidomethylation]PDASLEDAKKEGPYDVVVLPGGNLGAQNLSESAAVK.E	sp|Q99497|PARK7_HUMAN	15277_1	biological regulation	0.229937	2	#47A266	20061
DVVICPDASLEDAKKEGPYDVVVLPGGNLGAQNLSESAAVKEILKEQENR	5320.72	R.DVVI((C)[Carbamidomethylation])[-43.0043]PDASLEDAKKEGPYDVVVLPGGNLGAQNLSESAAVKEILKEQENR.K	sp|Q99497|PARK7_HUMAN	15278_1	biological regulation	0.540653	2	#47A266	20062
DVVICPDASLEDAKKEGPYDVVVLPGGNLGAQNLSESAAVKEILKEQENR	5336.71	R.DVVI((C)[Carbamidomethylation]PDASLEDAKKEGPYDVVV)[-27.0054]LPGGNLGAQNLSESAAVKEILKEQENR.K	sp|Q99497|PARK7_HUMAN	15279_1	biological regulation	0.459089	2	#47A266	20063
DVVICPDASLEDAKKEGPYDVVVLPGGNLGAQNLSESAAVKEILKEQENR	5363.72	R.DVVI(C)[Carbamidomethylation]PDASLEDAKKEGPYDVVVLPGGNLGAQNLSESAAVKEILKEQENR.K	sp|Q99497|PARK7_HUMAN	15280_1	biological regulation	0.524208	2	#47A266	20064
DVVICPDASLEDAKKEGPYDVVVLPGGNLGAQNLSESAAVKEILKEQENR	5378.72	R.DVVI(C)[Carbamidomethylation]PDASLEDAKKEGPY(DVVV)[14.9979]LPGGNLGAQNLSESAAVKEILKEQENR.K	sp|Q99497|PARK7_HUMAN	15281_1	biological regulation	0.419156	2	#47A266	20065
DVVICPDASLEDAKKEGPYDVVVLPGGNLGAQNLSESAAVKEILKEQENRK	5448.8	R.DVVI((C)[Carbamidomethylation])[-43.0117]PDASLEDAKKEGPYDVVVLPGGNLGAQNLSESAAVKEILKEQENRK.G	sp|Q99497|PARK7_HUMAN	15282_1	biological regulation	0.708598	2	#47A266	20066
DVVICPDASLEDAKKEGPYDVVVLPGGNLGAQNLSESAAVKEILKEQENRK	5463.8	R.DVVI((C)[Carbamidomethylation])[-28.0096]PDASLEDAKKEGPYDVVVLPGGNLGAQNLSESAAVKEILKEQENRK.G	sp|Q99497|PARK7_HUMAN	15283_1	biological regulation	0.562922	2	#47A266	20067
DVVICPDASLEDAKKEGPYDVVVLPGGNLGAQNLSESAAVKEILKEQENRK	5491.81	R.DVVI(C)[Carbamidomethylation]PDASLEDAKKEGPYDVVVLPGGNLGAQNLSESAAVKEILKEQENRK.G	sp|Q99497|PARK7_HUMAN	15284_1	biological regulation	0.562208	2	#47A266	20068
DVVICPDASLEDAKKEGPYDVVVLPGGNLGAQNLSESAAVKEILKEQENRK	5506.81	R.DVVI(C)[Carbamidomethylation](PDASLEDAKKEGPYDVV)[14.9927]VLPGGNLGAQNLSESAAVKEILKEQENRK.G	sp|Q99497|PARK7_HUMAN	15285_1	biological regulation	0.430465	2	#47A266	20069
DVVICPDASLEDAKKEGPYDVVVLPGGNLGAQNLSESAAVKEILKEQENRKGLIAAICAGPTALLAHEIGFGSKVTTHPLAK	8544.55	R.(DVVI(C)[Carbamidomethylation]PDASLEDAKKEGPYDVVVL)[-42.9626]PGGNLGAQNLSESAAVKEILKEQENRKGLIAAI(C)[Carbamidomethylation]AGPTALLAHEIGFGSKVTTHPLAK.D	sp|Q99497|PARK7_HUMAN	15286_1	biological regulation	0.569046	2	#47A266	20070
DVVICPDASLEDAKKEGPYDVVVLPGGNLGAQNLSESAAVKEILKEQENRKGLIAAICAGPTALLAHEIGFGSKVTTHPLAK	8587.51	R.DVVI(C)[Carbamidomethylation]PDASLEDAKKEGPYDVVVLPGGNLGAQNLSESAAVKEILKEQENRKGLIAAI(C)[Carbamidomethylation]AGPTALLAHEIGFGSKVTTHPLAK.D	sp|Q99497|PARK7_HUMAN	15287_1	biological regulation	0.501621	2	#47A266	20071
DVVICPDASLEDAKKEGPYDVVVLPGGNLGAQNLSESAAVKEILKEQENRKGLIAAICAGPTALLAHEIGFGSKVTTHPLAKDK	8830.63	R.DVVI(C)[Carbamidomethylation]PDASLEDAKKEGPYDVVVLPGGNLGAQNLSESAAVKEILKEQENRKGLIAAI(C)[Carbamidomethylation]AGPTALLAHEIGFGSKVTTHPLAKDK.M	sp|Q99497|PARK7_HUMAN	15288_1	biological regulation	0.546327	2	#47A266	20072
DVVICPDASLEDAKKEGPYDVVVLPGGNLGAQNLSESAAVKEILKEQENRKGLIAAICAGPTALLAHEIGFGSKVTTHPLAKDKMMNGGHYTYSENRVEKDGLILTSRGPGTSFEFALAIVEALNGKEVAAQVKAPLVLKD	14903.8	R.(DVVI(C)[Carbamidomethylation]PDASLEDAKKEGPY)[-43.0048]DVVVLPGGNLGAQNLSESAAVKEILKEQENRKGLIAAI(C)[Carbamidomethylation]AGPTALLAHEIGFGSKVTTHPLAKDKMMNGGHYTYSENRVEKDGLILTSRGPGTSFEFALAIVEALNGKEVAAQVKAPLVLKD.	sp|Q99497|PARK7_HUMAN	15289_1	biological regulation	0.648349	2	#47A266	20073
DVVICPDASLEDAKKEGPYDVVVLPGGNLGAQNLSESAAVKEILKEQENRKGLIAAICAGPTALLAHEIGFGSKVTTHPLAKDKMMNGGHYTYSENRVEKDGLILTSRGPGTSFEFALAIVEALNGKEVAAQVKAPLVLKD	14918.7	R.DVVI(C)[Carbamidomethylation]PDASLEDAKKEGPYDVVVLPGGNLGAQNLSESAAVKEILKEQENRKGLIAAI((C)[Carbamidomethylation]A)[-28.1257]GPTALLAHEIGFGSKVTTHPLAKDKMMNGGHYTYSENRVEKDGLILTSRGPGTSFEFALAIVEALNGKEVAAQVKAPLVLKD.	sp|Q99497|PARK7_HUMAN	15290_1	biological regulation	0.61964	2	#47A266	20074
DVVICPDASLEDAKKEGPYDVVVLPGGNLGAQNLSESAAVKEILKEQENRKGLIAAICAGPTALLAHEIGFGSKVTTHPLAKDKMMNGGHYTYSENRVEKDGLILTSRGPGTSFEFALAIVEALNGKEVAAQVKAPLVLKD	14946.8	R.DVVI(C)[Carbamidomethylation]PDASLEDAKKEGPYDVVVLPGGNLGAQNLSESAAVKEILKEQENRKGLIAAI(C)[Carbamidomethylation]AGPTALLAHEIGFGSKVTTHPLAKDKMMNGGHYTYSENRVEKDGLILTSRGPGTSFEFALAIVEALNGKEVAAQVKAPLVLKD.	sp|Q99497|PARK7_HUMAN	15291_1	biological regulation	0.595017	2	#47A266	20075
DVVICPDASLEDAKKEGPYDVVVLPGGNLGAQNLSESAAVKEILKEQENRKGLIAAICAGPTALLAHEIGFGSKVTTHPLAKDKMMNGGHYTYSENRVEKDGLILTSRGPGTSFEFALAIVEALNGKEVAAQVKAPLVLKD	14962.8	R.DVVI(C)[Carbamidomethylation]PDASLEDAKKEGPYDVVVLPGGNLGAQNLSESAAVKEILKEQENRKGLIAAI(C)[Carbamidomethylation]AGPTALLAHEIGFGSKVTTHPLAKDKMMNGGHYTYSENRVE(KDGLI)[15.9924]LTSRGPGTSFEFALAIVEALNGKEVAAQVKAPLVLKD.	sp|Q99497|PARK7_HUMAN	15292_1	biological regulation	0.563401	2	#47A266	20076
DVVVLPGGNLGAQNLSESAAVKEILKEQENRKGLIAAICAGPTALLAHEIGFGSKVTTHPLAKDKMMNGGHYTYSENRVEKDGLILTSRGPGTSFEFALAIVEALNGKEVAAQVKAPLVLKD	12819.9	Y.DVVVLPGGNLGAQNLSESAAVKEILKEQENRKGLIAAI(C)[Carbamidomethylation]AGPTALLAHEIGFGS(KVTTHPLAKDKMMNGGH)[-39.8914]YTYSENRVEKDGLILTSRGPGTSFEFALAIVEALNGKEVAAQVKAPLVLKD.	sp|Q99497|PARK7_HUMAN	15293_1	biological regulation	0.360377	2	#47A266	20077
EEMETVIPVDVMRRAGIKVTVAGLAGKDPVQCSRDVVICPDASLEDAKKEGPYDVVVLPGGNLGAQNLSESAAVKEILKEQENRKGLIAAICAGPTALLAHEIGFGSKVTTHPLAKDKMMNGGHYTYSENRVEKDGLILTSRGPGTSFEFALAIVEALNGKEVAAQVKAPLVLKD	18861.9	A.(EEMETVIPVDVMRRAGIKVTVAGLAGKDPVQ(C)[Carbamidomethylation]SRD)[222.2454]VVI(C)[Carbamidomethylation]PDASLEDAKKEGPYDVVVLPGGNLGAQNLSESAAVKEILKEQENRKGLIAAI(C)[Carbamidomethylation]AGPTALLAHEIGFGSKVTTHPLAKDKMMNGGHYTYSENRVEKDGLILTSRGPGTSFEFALAIVEALNGKEVAAQVKAPLVLKD.	sp|Q99497|PARK7_HUMAN	15294_1	biological regulation	0.402201	2	#47A266	20078
EGPYDVVVLPGGNLGAQNLSESAAVKEILKEQENR	3722.91	K.EGPYDVVVLPGGNLGAQNLSESAAVKEILKEQENR.K	sp|Q99497|PARK7_HUMAN	15295_no_mod	biological regulation	0.456094	2	#47A266	20079
EGPYDVVVLPGGNLGAQNLSESAAVKEILKEQENRKGLIAAICAGPTALLAHEIGFGSK	6056.2	K.EGPYDVVVLPGGNLGAQNLSESAAVKEILKEQENRKGLI(AAI(C)[Carbamidomethylation]A)[-43.0094]GPTALLAHEIGFGSK.V	sp|Q99497|PARK7_HUMAN	15296_1	biological regulation	0.4388	2	#47A266	20080
ENRKGLIAAICAGPTALLAHEIGFGSKVTTHPLAKDKMMNGGHYTYSENRVEKDGLILTSRGPGTSFEFALAIVEALNGKEVAAQVKAPLVLKD	9967.06	Q.(ENRKGLIAAI(C)[Carbamidomethylation]AGPTALLAHEIGFGSKVTTHPLAKDKMMNGGHYT)[-33.2010]YSENRVEKDGLILTSRGPGTSFEFALAIVEALNGKEVAAQVKAPLVLKD.	sp|Q99497|PARK7_HUMAN	15297_1	biological regulation	0.486586	2	#47A266	20081
ENRVEKDGLILTSRGPGTSFEFALAIVEALNGKEVAAQVKAPLVLKD	4985.07	S.(ENRVEKDGLIL)[-7.6630]TSRGPGTSFEFALAIVEALNGKEVAAQVKAPLVLKD.	sp|Q99497|PARK7_HUMAN	15298_1	biological regulation	0.219642	2	#47A266	20082
GAEEMETVIPVDVMRRAGIKVTVAGLAGKDPVQCSR	3838.99	K.GAEEMETVIPVDVMRRAGIKVTVAGLAGKDPVQ(C)[Carbamidomethylation]SR.D	sp|Q99497|PARK7_HUMAN	15299_1	biological regulation	0.449133	2	#47A266	20083
NILFVITKPDVYKSPASDTYIVFGEAK	3014.6	K.NILFVITKPDVYKSPASDTYIVFGEAK.I	sp|E9PAV3|NACAM_HUMAN	152_no_mod	biological regulation	0.455187	2	#47A266	20084
GGHYTYSENRVEKDGLILTSRGPGTSFEFALAIVEALNGKEVAAQVKAPLVLKD	5758.04	N.GGHYTYSENRVEKDGLILTSRGPGTSFEFALAIVEALNGKEVAAQVKAPLVLKD.	sp|Q99497|PARK7_HUMAN	15300_no_mod	biological regulation	0.464359	2	#47A266	20085
GIKVTVAGLAGKDPVQCSRDVVICPDASLEDAKKEGPYDVVVLPGGNLGAQNLSESAAVKEILKEQENR	7300.77	A.GIKVTVAGLAGKDPVQ(C)[Carbamidomethylation]SRDVVI(C)[Carbamidomethylation]PDASLEDAKKEGPYDVVVLPGGNLGAQNLSESAAVKEILKEQENR.K	sp|Q99497|PARK7_HUMAN	15301_1	biological regulation	0.506863	2	#47A266	20086
GLIAAICAGPTALLAHEIGFGSKVTTHPLAKDKMMNGGHYTYSENRVEKDGLILTSRGPGTSFEFALAIVEALNGKEVAAQVKAPLVLKD	9446.14	K.GLIAAI((C)[Carbamidomethylation])[-26.8394]AGPTALLAHEIGFGSKVTTHPLAKDKMMNGGHYTYSENRVEKDGLILTSRGPGTSFEFALAIVEALNGKEVAAQVKAPLVLKD.	sp|Q99497|PARK7_HUMAN	15302_1	biological regulation	0.490369	2	#47A266	20087
GLIAAICAGPTALLAHEIGFGSKVTTHPLAKDKMMNGGHYTYSENRVEKDGLILTSRGPGTSFEFALAIVEALNGKEVAAQVKAPLVLKD	9472.98	K.GLIAAI(C)[Carbamidomethylation]AGPTALLAHEIGFGSKVTTHPLAKDKMMNGGHYTYSENRVEKDGLILTSRGPGTSFEFALAIVEALNGKEVAAQVKAPLVLKD.	sp|Q99497|PARK7_HUMAN	15303_1	biological regulation	0.531792	2	#47A266	20088
GLIAAICAGPTALLAHEIGFGSKVTTHPLAKDKMMNGGHYTYSENRVEKDGLILTSRGPGTSFEFALAIVEALNGKEVAAQVKAPLVLKD	9488.07	K.GLIAAI((C)[Carbamidomethylation])[15.0954]AGPTALLAHEIGFGSKVTTHPLAKDKMMNGGHYTYSENRVEKDGLILTSRGPGTSFEFALAIVEALNGKEVAAQVKAPLVLKD.	sp|Q99497|PARK7_HUMAN	15304_1	biological regulation	0.457085	2	#47A266	20089
GLIAAICAGPTALLAHEIGFGSKVTTHPLAKDKMMNGGHYTYSENRVEKDGLILTSRGPGTSFEFALAIVEALNGKEVAAQVKAPLVLKD	9491.15	K.GLIAAI((C)[Carbamidomethylation]AGPTALLAHEIGFGSKVTTHPLAKDKMMNGGHYTYS)[18.1758]ENRVEKDGLILTSRGPGTSFEFALAIVEALNGKEVAAQVKAPLVLKD.	sp|Q99497|PARK7_HUMAN	15305_1	biological regulation	0.434514	2	#47A266	20090
GPGTSFEFALAIVEALNGK	1920	R.GPGTSFEFALAIVEALNGK.E	sp|Q99497|PARK7_HUMAN	15306_no_mod	biological regulation	0.0714696	2	#47A266	20091
GPGTSFEFALAIVEALNGKEVAAQVK	2645.41	R.GPGTSFEFALAIVEALNGKEVAAQVK.A	sp|Q99497|PARK7_HUMAN	15307_no_mod	biological regulation	0.583875	2	#47A266	20092
GPGTSFEFALAIVEALNGKEVAAQVKAPLVLKD	3381.85	R.GPGTSFEFALAIVEALNGKEVAAQVKAPLVLKD.	sp|Q99497|PARK7_HUMAN	15308_no_mod	biological regulation	0.451283	2	#47A266	20093
HEIGFGSKVTTHPLAKDKMMNGGHYTYSENRVEKDGLILTSRGPGTSFEFALAIVEALNGK	6732.54	A.(HEIGFGSKVTTHPLAKDKMMNGGHYTYSENRVEKDGLIL)[114.1984]TSRGPGTSFEFALAIVEALNGK.E	sp|Q99497|PARK7_HUMAN	15309_1	biological regulation	0.519457	2	#47A266	20094
IKVTVAGLAGKDPVQCSRDVVICPDASLEDAKKEGPYDVVVLPGGNLGAQNLSESAAVKEILKEQENRK	7569.99	G.(IKVTVAGLAGKDPVQ(C)[Carbamidomethylation]SRDVVI(C)[Carbamidomethylation])[198.1460]PDASLEDAKKEGPYDVVVLPGGNLGAQNLSESAAVKEILKEQENRK.G	sp|Q99497|PARK7_HUMAN	15310_1	biological regulation	0.522438	2	#47A266	20095
IKVTVAGLAGKDPVQCSRDVVICPDASLEDAKKEGPYDVVVLPGGNLGAQNLSESAAVKEILKEQENRKGLIAAICAGPTALLAHEIGFGSKVTTHPLAKDKMMNGGHYTYSENRVEKDGLILTSRGPGTSFEFALAIVEALNGKEVAAQVKAPLVLKD	16826.8	G.IKVTVAGLAGKDPVQ(C)[Carbamidomethylation]SRDVVI(C)[Carbamidomethylation]PDASLEDAKKEGPYDVVVLPGGNLGAQNLSESAAVKEILKEQENRKGLIAAI(C)[Carbamidomethylation]AGPTALLAHEIGFGSKVTTHPLAKDKMMNGGHYTYSENRVEKDGLILTSRGPGTSFEFALAIVEALNGKEVAAQVKAPLVLKD.	sp|Q99497|PARK7_HUMAN	15311_1	biological regulation	0.599541	2	#47A266	20096
KGLIAAICAGPTALLAHEIGFGSKVTTHPLAK	3241.8	R.KGLIAAI(C)[Carbamidomethylation]AGPTALLAHEIGFGSKVTTHPLAK.D	sp|Q99497|PARK7_HUMAN	15312_1	biological regulation	0.476393	2	#47A266	20097
KGLIAAICAGPTALLAHEIGFGSKVTTHPLAKDKMMNGGHYTYSENRVEKDGLILTSRGPGTSFEFALAIVEALNGKEVAAQVKAPLVLKD	9557.05	R.KGLIAAI((C)[Carbamidomethylation])[-44.0227]AGPTALLAHEIGFGSKVTTHPLAKDKMMNGGHYTYSENRVEKDGLILTSRGPGTSFEFALAIVEALNGKEVAAQVKAPLVLKD.	sp|Q99497|PARK7_HUMAN	15313_1	biological regulation	0.51966	2	#47A266	20098
KGLIAAICAGPTALLAHEIGFGSKVTTHPLAKDKMMNGGHYTYSENRVEKDGLILTSRGPGTSFEFALAIVEALNGKEVAAQVKAPLVLKD	9601.07	R.KGLIAAI(C)[Carbamidomethylation]AGPTALLAHEIGFGSKVTTHPLAKDKMMNGGHYTYSENRVEKDGLILTSRGPGTSFEFALAIVEALNGKEVAAQVKAPLVLKD.	sp|Q99497|PARK7_HUMAN	15314_1	biological regulation	0.573049	2	#47A266	20099
KGLIAAICAGPTALLAHEIGFGSKVTTHPLAKDKMMNGGHYTYSENRVEKDGLILTSRGPGTSFEFALAIVEALNGKEVAAQVKAPLVLKD	9615.33	R.KGLIAAI(C)[Carbamidomethylation](A)[14.2582]GPTALLAHEIGFGSKVTTHPLAKDKMMNGGHYTYSENRVEKDGLILTSRGPGTSFEFALAIVEALNGKEVAAQVKAPLVLKD.	sp|Q99497|PARK7_HUMAN	15315_1	biological regulation	0.52239	2	#47A266	20100
KVTVAGLAGKDPVQCSRDVVICPDASLEDAKKEGPYDVVVLPGGNLGAQNLSESAAVKEILKEQENR	7343.81	I.KVTVAGLAGKDPVQ(C)[Carbamidomethylation]SRDVVI(C)[Carbamidomethylation]PDASLEDAKKEGPYDVV(V)[213.1493]LPGGNLGAQNLSESAAVKEILKEQENR.K	sp|Q99497|PARK7_HUMAN	15316_1	biological regulation	0.512175	2	#47A266	20101
LGAQNLSESAAVKEILKEQENRKGLIAAICAGPTALLAHEIGFGSKVTTHPLAKDKMMNGGHYTYSENRVEKDGLILTSRGPGTSFEFALAIVEALNGKEVAAQVKAPLVLKD	11847.5	N.LGAQNLSESAAVKEILKEQENRKGLIAAI(C)[Carbamidomethylation]AGPTALLAHEIGFGSKVTTHPLAKDKMMNGGHYT(YSENRVEKDGLILTSR)[-161.8002]GPGTSFEFALAIVEALNGKEVAAQVKAPLVLKD.	sp|Q99497|PARK7_HUMAN	15317_1	biological regulation	0.680612	2	#47A266	20102
LIAAICAGPTALLAHEIGFGSKVTTHPLAKDKMMNGGHYTYSENRVEKDGLILTSRGPGTSFEFALAIVEALNGKEVAAQVKAPLVLKD	9430.05	G.LIAAI(C)[Carbamidomethylation](A)[14.0891]GPTALLAHEIGFGSKVTTHPLAKDKMMNGGHYTYSENRVEKDGLILTSRGPGTSFEFALAIVEALNGKEVAAQVKAPLVLKD.	sp|Q99497|PARK7_HUMAN	15318_1	biological regulation	0.528005	2	#47A266	20103
LIAAICAGPTALLAHEIGFGSKVTTHPLAKDKMMNGGHYTYSENRVEKDGLILTSRGPGTSFEFALAIVEALNGKEVAAQVKAPLVLKD	9619.08	G.(LIAAI)[203.1218](C)[Carbamidomethylation]AGPTALLAHEIGFGSKVTTHPLAKDKMMNGGHYTYSENRVEKDGLILTSRGPGTSFEFALAIVEALNGKEVAAQVKAPLVLKD.	sp|Q99497|PARK7_HUMAN	15319_1	biological regulation	0.558377	2	#47A266	20104
ADDGRPFPQVIKSKGGVVGIKVDKGVVPLAGTNGETTTQGLDGLSER	4762.53	K.ADDGRPFPQVIKSKGGVVGIKVDKGVVPLAGTNGETTTQGLDGLSER.C	sp|P04075|ALDOA_HUMAN	1531_no_mod	biological regulation	0.289318	2	#47A266	20105
MMNGGHYTYSENRVEKDGLILTSR	2770.32	K.MMNGGHYTYSENRVEKDGLILTSR.G	sp|Q99497|PARK7_HUMAN	15320_no_mod	biological regulation	0.527111	2	#47A266	20106
MMNGGHYTYSENRVEKDGLILTSRGPGTSFEFALAIVEALNGKEVAAQVK	5397.71	K.MMNGGHYTYSENRVEKDGLILTSRGPGTSFEFALAIVEALNGKEVAAQVK.A	sp|Q99497|PARK7_HUMAN	15321_no_mod	biological regulation	0.314039	2	#47A266	20107
MMNGGHYTYSENRVEKDGLILTSRGPGTSFEFALAIVEALNGKEVAAQVKAPLVLKD	6134.16	K.MMNGGHYTYSENRVEKDGLILTSRGPGTSFEFALAIVEALNGKEVAAQVKAPLVLKD.	sp|Q99497|PARK7_HUMAN	15322_no_mod	biological regulation	0.683054	2	#47A266	20108
MMNGGHYTYSENRVEKDGLILTSRGPGTSFEFALAIVEALNGKEVAAQVKAPLVLKD	6138.15	K.MMNGGHYTYSENRVEKDGLILTSRGPGTSF(EF)[3.9871]ALAIVEALNGKEVAAQVKAPLVLKD.	sp|Q99497|PARK7_HUMAN	15323_1	biological regulation	0.338423	2	#47A266	20109
MMNGGHYTYSENRVEKDGLILTSRGPGTSFEFALAIVEALNGKEVAAQVKAPLVLKD	6150.15	K.M(M)[15.9940]NGGHYTYSENRVEKDGLILTSRGPGTSFEFALAIVEALNGKEVAAQVKAPLVLKD.	sp|Q99497|PARK7_HUMAN	15324_1	biological regulation	0.601508	2	#47A266	20110
MMNGGHYTYSENRVEKDGLILTSRGPGTSFEFALAIVEALNGKEVAAQVKAPLVLKD	6165.14	K.(M)[30.9835]MNGGHYTYSENRVEKDGLILTSRGPGTSFEFALAIVEALNGKEVAAQVKAPLVLKD.	sp|Q99497|PARK7_HUMAN	15325_1	biological regulation	0.561745	2	#47A266	20111
MNGGHYTYSENRVEKDGLILTSRGPGTSFEFALAIVEALNGKEVAAQVKAPLVLKD	6181.34	M.(MNGGHYTYSENRVEKDGLIL)[178.2179]TSRGPGTSFEFALAIVEALNGKEVAAQVKAPLVLKD.	sp|Q99497|PARK7_HUMAN	15326_1	biological regulation	0.401765	2	#47A266	20112
PLAKDKMMNGGHYTYSENRVEKDGLILTSRGPGTSFEFALAIVEALNGKEVAAQVKAPLVLKD	6845.27	H.(PLAKDKMMNGGHYTYSENRVEKDGLILTSRGPGTSFE)[58.7220]FALAIVEALNGKEVAAQVKAPLVLKD.	sp|Q99497|PARK7_HUMAN	15327_1	biological regulation	0.278921	2	#47A266	20113
PYDVVVLPGGNLGAQNLSESAAVKEILKEQENR	3726.85	G.PYD(V)[189.9994]VVLPGGNLGAQNLSESAAVKEILKEQENR.K	sp|Q99497|PARK7_HUMAN	15328_1	biological regulation	0.35274	2	#47A266	20114
RAGIKVTVAGLAGKDPVQCSRDVVICPDASLEDAKK	3780	R.RAGIKVTVAGLAGKD(PVQ(C)[Carbamidomethylation]SRDV)[-43.0089]VI(C)[Carbamidomethylation]PDASLEDAKK.E	sp|Q99497|PARK7_HUMAN	15329_1	biological regulation	0.370464	2	#47A266	20115
ALANSLACQGKYTPSGQAGAAASESLFVSNHAY	3319.55	R.ALANSLA((C)[Carbamidomethylation]QGKYTPSGQAGAAA)[-21.0233]SESLFVSNHAY.	sp|P04075|ALDOA_HUMAN	1532_1	biological regulation	0.352213	2	#47A266	20116
RAGIKVTVAGLAGKDPVQCSRDVVICPDASLEDAKKEGPYDVVVLPGGNLGAQNLSESAAVKEILKEQENR	7484.9	R.RAGIKVTVAGLAGKD(PVQ(C)[Carbamidomethylation]SRDV)[-43.0072]VI(C)[Carbamidomethylation]PDASLEDAKKEGPYDVVVLPGGNLGAQNLSESAAVKEILKEQENR.K	sp|Q99497|PARK7_HUMAN	15330_1	biological regulation	0.562998	2	#47A266	20117
RAGIKVTVAGLAGKDPVQCSRDVVICPDASLEDAKKEGPYDVVVLPGGNLGAQNLSESAAVKEILKEQENR	7527.91	R.RAGIKVTVAGLAGKDPVQ(C)[Carbamidomethylation]SRDVVI(C)[Carbamidomethylation]PDASLEDAKKEGPYDVVVLPGGNLGAQNLSESAAVKEILKEQENR.K	sp|Q99497|PARK7_HUMAN	15331_1	biological regulation	0.523353	2	#47A266	20118
RAGIKVTVAGLAGKDPVQCSRDVVICPDASLEDAKKEGPYDVVVLPGGNLGAQNLSESAAVKEILKEQENRK	7613	R.RAGIKVTVAGLAGKDPVQ(C)[Carbamidomethylation]SRDVV(I)[-43.0072](C)[Carbamidomethylation]PDASLEDAKKEGPYDVVVLPGGNLGAQNLSESAAVKEILKEQENRK.G	sp|Q99497|PARK7_HUMAN	15332_1	biological regulation	0.537036	2	#47A266	20119
RAGIKVTVAGLAGKDPVQCSRDVVICPDASLEDAKKEGPYDVVVLPGGNLGAQNLSESAAVKEILKEQENRK	7656	R.RAGIKVTVAGLAGKDPVQ(C)[Carbamidomethylation]SRDVVI(C)[Carbamidomethylation]PDASLEDAKKEGPYDVVVLPGGNLGAQNLSESAAVKEILKEQENRK.G	sp|Q99497|PARK7_HUMAN	15333_1	biological regulation	0.483027	2	#47A266	20120
RAGIKVTVAGLAGKDPVQCSRDVVICPDASLEDAKKEGPYDVVVLPGGNLGAQNLSESAAVKEILKEQENRKGLIAAICAGPTALLAHEIGFGSK	9818.21	R.RAGIKVTVAGLAGKDPVQ(C)[Carbamidomethylation]SRDVVI((C)[Carbamidomethylation])[-85.9979]PDASLEDAKKEGPYDVVVLPGGNLGAQNLSESAAVKEILKEQENRKGLIAAI(C)[Carbamidomethylation]AGPTALLAHEIGFGSK.V	sp|Q99497|PARK7_HUMAN	15334_1	biological regulation	0.531792	2	#47A266	20121
RAGIKVTVAGLAGKDPVQCSRDVVICPDASLEDAKKEGPYDVVVLPGGNLGAQNLSESAAVKEILKEQENRKGLIAAICAGPTALLAHEIGFGSK	9861.2	R.RAGIKVTVAGLAGKDPVQ(C)[Carbamidomethylation]SRDVV(I)[-43.0100](C)[Carbamidomethylation]PDASLEDAKKEGPYDVVVLPGGNLGAQNLSESAAVKEILKEQENRKGLIAAI(C)[Carbamidomethylation]AGPTALLAHEIGFGSK.V	sp|Q99497|PARK7_HUMAN	15335_1	biological regulation	0.537837	2	#47A266	20122
RAGIKVTVAGLAGKDPVQCSRDVVICPDASLEDAKKEGPYDVVVLPGGNLGAQNLSESAAVKEILKEQENRKGLIAAICAGPTALLAHEIGFGSKVTTHPLAK	10708.7	R.RAGIKVTVAGLAGKDPVQ(C)[Carbamidomethylation]SRDVVI((C)[Carbamidomethylation])[-43.0051]PDASLEDAKKEGPYDVVVLPGGNLGAQNLSESAAVKEILKEQENRKGLIAAI(C)[Carbamidomethylation]AGPTALLAHEIGFGSKVTTHPLAK.D	sp|Q99497|PARK7_HUMAN	15336_1	biological regulation	0.571567	2	#47A266	20123
RAGIKVTVAGLAGKDPVQCSRDVVICPDASLEDAKKEGPYDVVVLPGGNLGAQNLSESAAVKEILKEQENRKGLIAAICAGPTALLAHEIGFGSKVTTHPLAKDKMMNGGHYTYSENRVEKDGLILTSRGPGTSFEFALAIVEALNGKEVAAQVKAPLVLKD	17068	R.RAGIKVTVAGLAGKDPVQ(C)[Carbamidomethylation]SRDV(V)[-43.0036]I(C)[Carbamidomethylation]PDASLEDAKKEGPYDVVVLPGGNLGAQNLSESAAVKEILKEQENRKGLIAAI(C)[Carbamidomethylation]AGPTALLAHEIGFGSKVTTHPLAKDKMMNGGHYTYSENRVEKDGLILTSRGPGTSFEFALAIVEALNGKEVAAQVKAPLVLKD.	sp|Q99497|PARK7_HUMAN	15337_1	biological regulation	0.581193	2	#47A266	20124
RKGLIAAICAGPTALLAHEIGFGSKVTTHPLAKDKMMNGGHYTYSENRVEKDGLILTSRGPGTSFEFALAIVEALNGKEVAAQVKAPLVLKD	9731.21	N.(RKGLIAAI(C)[Carbamidomethylation]A)[-25.9661]GPTALLAHEIGFGSKVTTHPLAKDKMMNGGHYTYSENRVEKDGLILTSRGPGTSFEFALAIVEALNGKEVAAQVKAPLVLKD.	sp|Q99497|PARK7_HUMAN	15338_1	biological regulation	0.53795	2	#47A266	20125
SFEFALAIVEALNGKEVAAQVKAPLVLKD	3091.17	T.(SFEFAL)[21.4621]AIVEALNGKEVAAQVKAPLVLKD.	sp|Q99497|PARK7_HUMAN	15339_1	biological regulation	0.23771	2	#47A266	20126
ALANSLACQGKYTPSGQAGAAASESLFVSNHAY	3335.52	R.ALANSLA((C)[Carbamidomethylation]QGKYT)[-5.0544]PSGQAGAAASESLFVSNHAY.	sp|P04075|ALDOA_HUMAN	1533_1	biological regulation	0.280685	2	#47A266	20127
VDVMRRAGIKVTVAGLAGKDPVQCSRDVVICPDASLEDAKKEGPYDVVVLPGGNLGAQNLSESAAVKEILKEQENRKGLIAAICAGPTALLAHEIGFGSKVTTHPLAKDKMMNGGHYTYSENRVEKDGLILTSRGPGTSFEFALAIVEALNGKEVAAQVKAPLVLKD	17691.3	P.VDVMRRAGIKVTVAGLAGKDPVQ(C)[Carbamidomethylation]SRDVVI(C)[Carbamidomethylation]PDASLEDAKKEGPYDVVVLPGGNLG(AQNLSESAAVKEILKEQENRKGLIAAI(C)[Carbamidomethylation]AGPTALLAHEI)[-19.9916]GFGSKVTTHPLAKDKMMNGGHYTYSENRVEKDGLILTSRGPGTSFEFALAIVEALNGKEVAAQVKAPLVLKD.	sp|Q99497|PARK7_HUMAN	15340_1	biological regulation	0.274617	2	#47A266	20128
VICPDASLEDAKKEGPYDVVVLPGGNLGAQNLSESAAVKEILKEQENRKGLIAAICAGPTALLAHEIGFGSKVTTHPLAKDKMMNGGHYTYSENRVEKDGLILTSRGPGTSFEFALAIVEALNGKEVAAQVKAPLVLKD	14934.2	V.VI(C)[Carbamidomethylation]PDASLEDAKKEGPYDVV(VL)[201.5567]PGGNLGAQNLSESAAVKEILKEQENRKGLIAAI(C)[Carbamidomethylation]AGPTALLAHEIGFGSKVTTHPLAKDKMMNGGHYTYSENRVEKDGLILTSRGPGTSFEFALAIVEALNGKEVAAQVKAPLVLKD.	sp|Q99497|PARK7_HUMAN	15341_1	biological regulation	0.534609	2	#47A266	20129
VTTHPLAKDKMMNGGHYTYSENRVEKDGLILTSRGPGTSFEFALAIVEALNGKEVAAQVKAPLVLKD	7224.77	K.VTTHPLAKDKMMNGGHYTYSENRVEKDGLILTSRGPGTSFEFALAIVEALNGKEVAAQVKAPLVLKD.	sp|Q99497|PARK7_HUMAN	15342_no_mod	biological regulation	0.701207	2	#47A266	20130
VTTHPLAKDKMMNGGHYTYSENRVEKDGLILTSRGPGTSFEFALAIVEALNGKEVAAQVKAPLVLKD	7240.77	K.VTTHPLAKDKMMNGGHYTYSENRVEKDGLILTSRGPGTSF(E)[15.9917]FALAIVEALNGKEVAAQVKAPLVLKD.	sp|Q99497|PARK7_HUMAN	15343_1	biological regulation	0.6609	2	#47A266	20131
VTTHPLAKDKMMNGGHYTYSENRVEKDGLILTSRGPGTSFEFALAIVEALNGKEVAAQVKAPLVLKD	7256.76	K.VTTH(PLAKDKMMNGGHYTYSENRVEKDGLI)[31.9848]LTSRGPGTSFEFALAIVEALNGKEVAAQVKAPLVLKD.	sp|Q99497|PARK7_HUMAN	15344_1	biological regulation	0.657552	2	#47A266	20132
YSENRVEKDGLILTSRGPGTSFEFALAIVEALNGKEVAAQVKAPLVLKD	5080.72	T.(YSENRVEKDGLIL)[-162.1006]TSRGPGTSFEFALAIVEALNGKEVAAQVKAPLVLKD.	sp|Q99497|PARK7_HUMAN	15345_1	biological regulation	0.41281	2	#47A266	20133
YSENRVEKDGLILTSRGPGTSFEFALAIVEALNGKEVAAQVKAPLVLKD	5242.82	T.YSENRVEKDGLILTSRGPGTSFEFALAIVEALNGKEVAAQVKAPLVLKD.	sp|Q99497|PARK7_HUMAN	15346_no_mod	biological regulation	0.296827	2	#47A266	20134
YTYSENRVEKDGLILTSRGPGTSFEFALAIVEALNGKEVAAQVKAPLVLKD	5504.73	H.(YTYSENRVEKDGLI)[-2.2062]LTSRGPGTSFEFALAIVEALNGKEVAAQVKAPLVLKD.	sp|Q99497|PARK7_HUMAN	15347_1	biological regulation	0.525469	2	#47A266	20135
SDEREVAEAATGEDASSPPPKTEAASD	2758.21	M.(S)[Acetyl]DEREVAEAATGEDASSPPPKTEAASD.P	sp|Q99536|VAT1_HUMAN	15348_1	biological regulation	0.225311	2	#47A266	20136
SDEREVAEAATGEDASSPPPKTEAASDPQHPAASEGAAAAAASPPLLR	4722.23	M.(S)[Acetyl]DEREVAEAATGEDASSPPPKTEAASDPQHPAASEGAAAAAASPPLLR.C	sp|Q99536|VAT1_HUMAN	15349_1	biological regulation	0.363097	2	#47A266	20137
ALANSLACQGKYTPSGQAGAAASESLFVSNHAY	3340.58	R.ALANSLA(C)[Carbamidomethylation]QGKYTPSGQAGAAASESLFVSNHAY.	sp|P04075|ALDOA_HUMAN	1534_1	biological regulation	0.362852	2	#47A266	20138
FKEEEKAKKEAEKKAKAEAKRKEQEAKEKQRQAELEAARLAKEKEEEEVRQQALLAKKEKDIQKK	7689.23	K.FKEEEKAKKEAEKKAKAEAKRKEQEAKEKQRQAELEAARLAKEKEEEEVRQQALLAKKEKDIQKK.A	sp|Q99543|DNJC2_HUMAN	15350_no_mod	biological regulation	0.297655	2	#47A266	20139
IKKFKEEEKAKKEAEKKAKAEAKRKEQEAKEKQRQAELEAARLAKEKEEEEVRQQALLAKKEKDIQKK	8058.5	R.IKKFKEEEKAKKEAEKKAKAEAKRKEQEAKEKQRQAELEAARLAKEKEEEEVRQQALLAKKEKDIQKK.A	sp|Q99543|DNJC2_HUMAN	15351_no_mod	biological regulation	0.339301	2	#47A266	20140
AAEPLTELEESIETVVTTFFTFARQEGRKDSLSVNEFKELVTQQLPHLLKDVGSLDEKMKSLDVNQDSELKFNEYWRLIGELAKEIRKKKDLKIRKK	11375.1	M.(A)[Acetyl]AEPLTELEESIETVVTTFFTFARQEGRKDSLSVNEFKELVTQQLPHLLKDVGSLDEKMKSLDVNQDSELKFNEYWRLIGELAKEIRKKKDLKIRKK.	sp|Q99584|S10AD_HUMAN	15354_1	biological regulation	0.582168	2	#47A266	20141
LKEEMLGKLKDLGNLVLRPFGLSTENFQIKQDSSTGSYSINFVQNPNNNR	5652.9	R.LKEEMLGKLKDLGNLVLRPFGLSTENFQIKQDSSTGSYSINFVQNPNNNR.	sp|Q99614|TTC1_HUMAN	15355_no_mod	biological regulation	0.469275	2	#47A266	20142
LLRDDEAHLQEDQGEEECFHDCSASFEEEPGADKVENK	4418.88	K.LLRDDEAHLQEDQGEEE((C)[Carbamidomethylation]FHD)[-43.0055](C)[Carbamidomethylation]SASFEEEPGADKVENK.S	sp|Q99614|TTC1_HUMAN	15356_1	biological regulation	0.5477	2	#47A266	20143
QDSSTGSYSINFVQNPNNNR	2238.43	K.(QDSSTGSYSI)[-2.5760]NFVQNPNNNR.	sp|Q99614|TTC1_HUMAN	15357_1	biological regulation	0.257764	2	#47A266	20144
RAELYEKTDKLDEALEDYKSILEKDPSIHQAR	3802.94	R.RAELYEKTDKLDEALEDYKSILEKDPSIHQAR.E	sp|Q99614|TTC1_HUMAN	15358_no_mod	biological regulation	0.408036	2	#47A266	20145
ARLVKSYEAQDPEIASLSGKLKALFLPPMTLPPHGPAAGGSVAAS	4542.43	F.ARLVKSYEAQDPEIASLSGKLKALFLPPMTLPPHGPAAGGSVAAS.	sp|Q99622|C10_HUMAN	15359_no_mod	biological regulation	0.242227	2	#47A266	20146
ALANSLACQGKYTPSGQAGAAASESLFVSNHAY	3362.56	R.ALANSLA(C)[Carbamidomethylation]QGKYT(PSGQAGAA)[21.9816]ASESLFVSNHAY.	sp|P04075|ALDOA_HUMAN	1535_1	biological regulation	0.277799	2	#47A266	20147
ARLVKSYEAQDPEIASLSGKLKALFLPPMTLPPHGPAAGGSVAAS	4558.43	F.ARLVKSYEAQDPEIASLSGKLKALFL(PPM)[15.9976]TLPPHGPAAGGSVAAS.	sp|Q99622|C10_HUMAN	15360_1	biological regulation	0.390426	2	#47A266	20148
AAQNISKTIATSQNRIYLTADNLVLNLQDESFTRGSDSLIKGKK	4821.56	R.AAQNISKTIATSQNRIYLTADNLVLNLQDESFTRGSDSLIKGKK.	sp|Q99623|PHB2_HUMAN	15361_no_mod	biological regulation	0.319842	2	#47A266	20149
AQNISKTIATSQNRIYLTADNLVLNLQDESFTRGSDSLIKGKK	4750.53	A.AQNISKTIATSQNRIYLTADNLVLNLQDESFTRGSDSLIKGKK.	sp|Q99623|PHB2_HUMAN	15362_no_mod	biological regulation	0.299281	2	#47A266	20150
AQNLKDLAGRLPAGPRGMGTALKL	2489.39	M.(A)[Acetyl]QNLKDLAGRLPAGPRGMGTALKL.L	sp|Q99623|PHB2_HUMAN	15363_1	biological regulation	0.369	2	#47A266	20151
AQNLKDLAGRLPAGPRGMGTALKLLLG	2772.58	M.(A)[Acetyl]QNLKDLAGRLPAGPRGMGTALKLLLG.A	sp|Q99623|PHB2_HUMAN	15364_1	biological regulation	0.256667	2	#47A266	20152
AQNLKDLAGRLPAGPRGMGTALKLLLGAGAVAYGVRES	3833.11	M.(A)[Acetyl]QNLKDLAGRLPAGPRGMGTALKLLLGAGAVAYGVRES.V	sp|Q99623|PHB2_HUMAN	15365_1	biological regulation	0.315225	2	#47A266	20153
AQNLKDLAGRLPAGPRGMGTALKLLLGAGAVAYGVRESVFTVEGGHRAIFFNRIGGVQQDTILAEGLHFRIPWFQYPIIYDIRAR	9191.78	M.(A)[Acetyl]QNLKDLAGRLPAGPRGMGTALKLLLGAGAVAYGVRE(SVFTVEGGHRAIFFNRIGGVQQDTILAEGLHFRIPWFQ)[-139.2424]YPIIYDIRAR.P	sp|Q99623|PHB2_HUMAN	15366_1	biological regulation	0.666189	2	#47A266	20154
IRAAQNISKTIATSQNRIYLTADNLVLNLQDESFTRGSDSLIKGKK	5090.75	K.IRAAQNISKTIATSQNRIYLTADNLVLNLQDESFTRGSDSLIKGKK.	sp|Q99623|PHB2_HUMAN	15367_no_mod	biological regulation	0.338088	2	#47A266	20155
IYLTADNLVLNLQDESFTR	2224.14	R.IYLTADNLVLNLQDESFTR.G	sp|Q99623|PHB2_HUMAN	15368_no_mod	biological regulation	0.330339	2	#47A266	20156
KIRAAQNISKTIATSQNRIYLTADNLVLNLQDESFTRGSDSLIKGKK	5218.84	R.KIRAAQNISKTIATSQNRIYLTADNLVLNLQDESFTRGSDSLIKGKK.	sp|Q99623|PHB2_HUMAN	15369_no_mod	biological regulation	0.421358	2	#47A266	20157
ALANSLACQGKYTPSGQAGAAASESLFVSNHAY	3378.53	R.ALANSLA(C)[Carbamidomethylation]QGKYTPSGQAGA(AASESL)[37.9510]FVSNHAY.	sp|P04075|ALDOA_HUMAN	1536_1	biological regulation	0.261901	2	#47A266	20158
LVEKAKQEQRQKIVQAEGEAEAAKMLGEALSKNPGYIKLRKIRAAQNISKTIATSQNRIYLTADNLVLNLQDESFTRGSDSLIKGKK	9652.26	F.LVEKAKQEQRQKIVQAEGEAEAAKMLGEALSKNPGYIKLRKIRAAQNISKTIATSQNRIYLTADNLVLNLQDESFTRGSDSLIKGKK.	sp|Q99623|PHB2_HUMAN	15370_no_mod	biological regulation	0.369454	2	#47A266	20159
TIATSQNRIYLTADNLVLNLQDESFTRGSDSLIKGKK	4109.18	K.TIATSQNRIYLTADNLVLNLQDESFTRGSDSLIKGKK.	sp|Q99623|PHB2_HUMAN	15371_no_mod	biological regulation	0.403948	2	#47A266	20160
MVLPRKPVAGALDVSFNKFIPLSEPAPVPPIPNEQQLAR	4235.33	R.MVLPRKPVAGALDVSFNKFIPLSEPAPVPPIPNEQQLAR.L	sp|Q99627|CSN8_HUMAN	15372_no_mod	biological regulation	0.409718	2	#47A266	20161
GEAGGQAEAEGDAPGPRGEAGGQAEARENGEEAKELPGETLESKNTQNDFEVHIVQVENDEI	6458.95	R.GEAGGQAEAEGDAPGPRGEAGGQAEARENGEEAKELPGETLESKNTQNDFEVHIVQVENDEI.	sp|Q99674|CGRE1_HUMAN	15373_no_mod	biological regulation	0.409301	2	#47A266	20162
AAACRSVKGLVAVITGGASGLGLATAERLVGQGASAVLLDLPNSGGEAQAK	4873.61	M.(A)[Acetyl]AA(C)[Carbamidomethylation]RSVKGLVAVITGGASGLGLATAERLVGQGASAVLLDLPNSGGEAQAK.K	sp|Q99714|HCD2_HUMAN	15374_1	biological regulation	0.433551	2	#47A266	20163
AAACRSVKGLVAVITGGASGLGLATAERLVGQGASAVLLDLPNSGGEAQAKK	4958.7	M.(AAA(C)[Carbamidomethylation]RSV)[-0.9918]KGLVAVITGGASGLGLATAERLVGQGASAVLLDLPNSGGEAQAKK.L	sp|Q99714|HCD2_HUMAN	15375_1	biological regulation	0.36482	2	#47A266	20164
AAACRSVKGLVAVITGGASGLGLATAERLVGQGASAVLLDLPNSGGEAQAKKLGNNCVFAPADVTSEKDVQTALALAK	7715.08	M.(A)[Acetyl]AA(C)[Carbamidomethylation]RSVKGLVAVITGGASGLGLATAERLVGQGASAVLLDLPNSGGEAQAKKLGNN(C)[Carbamidomethylation]VFAPADVTSEKDVQTALALAK.G	sp|Q99714|HCD2_HUMAN	15376_1	biological regulation	0.329561	2	#47A266	20165
AAACRSVKGLVAVITGGASGLGLATAERLVGQGASAVLLDLPNSGGEAQAKKLGNNCVFAPADVTSEKDVQTALALAKGK	7672.07	M.(A)[Acetyl]AA(C)[Carbamidomethylation]RSVKGLVAVITGGASGLGLATAERLVGQGASAVLLDLPNSGGEAQAKKLGNN(C)[Carbamidomethylation]VFA(PADVTSEKDVQTALALAKGK)[-228.1261].F	sp|Q99714|HCD2_HUMAN	15377_1	biological regulation	0.294479	2	#47A266	20166
AAACRSVKGLVAVITGGASGLGLATAERLVGQGASAVLLDLPNSGGEAQAKKLGNNCVFAPADVTSEKDVQTALALAKGKFGRVDVAVNCAGIAVASKTY	9908.56	M.(A)[Acetyl]AA(C)[Carbamidomethylation]RSVKGLVAVITGGASGLGLATAERLVGQGASAVLLDLPNSGGEAQAKKLGNN(C)[Carbamidomethylation]VFAPADVTS(EKDVQTALALAKGKFGRVDVAVN(C)[Carbamidomethylation]AGI)[-70.6934]AVASKTY.N	sp|Q99714|HCD2_HUMAN	15378_1	biological regulation	0.295766	2	#47A266	20167
AAACRSVKGLVAVITGGASGLGLATAERLVGQGASAVLLDLPNSGGEAQAKKLGNNCVFAPADVTSEKDVQTALALAKGKFGRVDVAVNCAGIAVASKTY	9936.24	M.(A)[Acetyl]AA(C)[Carbamidomethylation]RSVKGLVAVITGGASGLGLATAERLVGQGASAVLLDL(PNSGGEAQAKKLGNN(C)[Carbamidomethylation]VFAPADVTSEKDVQTALALAKGKFGRVDVAVN(C)[Carbamidomethylation]AG)[-43.0084]IAVASKTY.N	sp|Q99714|HCD2_HUMAN	15379_1	biological regulation	0.386896	2	#47A266	20168
ALQASALKAWGGKKENLKAAQEEYVKRALANSLACQGKYTPSGQAGAAASESLFVSNHAY	6266.2	R.ALQASALKAWGGKKENLKAAQEEYVKRALANSLA((C)[Carbamidomethylation])[-43.0004]QGKYTPSGQAGAAASESLFVSNHAY.	sp|P04075|ALDOA_HUMAN	1537_1	biological regulation	0.564769	2	#47A266	20169
AAACRSVKGLVAVITGGASGLGLATAERLVGQGASAVLLDLPNSGGEAQAKKLGNNCVFAPADVTSEKDVQTALALAKGKFGRVDVAVNCAGIAVASKTY	9979.25	M.(A)[Acetyl]AA(C)[Carbamidomethylation]RSVKGLVAVITGGASGLGLATAERLVGQGASAVLLDLPNSGGEAQAKKLGNN(C)[Carbamidomethylation]VFAPADVTSEKDVQTALALAKGKFGRVDVAVN(C)[Carbamidomethylation]AGIAVASKTY.N	sp|Q99714|HCD2_HUMAN	15380_1	biological regulation	0.379701	2	#47A266	20170
GVIINTASVAAFEGQVGQAAYSASK	2438.24	R.GVIINTASVAAFEGQVGQAAYSASK.G	sp|Q99714|HCD2_HUMAN	15381_no_mod	biological regulation	0.533237	2	#47A266	20171
LGDPAEYAHLVQAIIENPFLNGEVIRLDGAIR	3502.86	R.LGDPAEYAHLVQAIIENPFLNGEVIRLDGAIR.M	sp|Q99714|HCD2_HUMAN	15382_no_mod	biological regulation	0.282423	2	#47A266	20172
LVAGEMGQNEPDQGGQRGVIINTASVAAFEGQVGQAAYSASKGGIVGMTLPIAR	5370.71	R.LVAGEMGQNEPDQGGQRGVIINTASVAAFEGQVGQAAYSASKGGIVGMTLPIAR.D	sp|Q99714|HCD2_HUMAN	15383_no_mod	biological regulation	0.478166	2	#47A266	20173
MAAACRSVKGLVAVITGGASGLGLATAERLVGQGASAVLLDLPNSGGEAQAKK	5320.88	.MAAA(C)[Carbamidomethylation]RSVKGLVAV(I)[230.1418]TGGASGLGLATAERLVGQGASAVLLDLPNSGGEAQAKK.L	sp|Q99714|HCD2_HUMAN	15384_1	biological regulation	0.514091	2	#47A266	20174
SVKGLVAVITGGASGLGLATAERLVGQGASAVLLDLPNSGGEAQAKK	4430.45	R.SVKGLVAVITGGASGLGLATAERLVGQGASAVLLDLPNSGGEAQAKK.L	sp|Q99714|HCD2_HUMAN	15385_no_mod	biological regulation	0.490563	2	#47A266	20175
SVKGLVAVITGGASGLGLATAERLVGQGASAVLLDLPNSGGEAQAKKLGNNCVFAPADVTSEKDVQTALALAKGKFGRVDVAVNCAGIAVASKTY	9408	R.SVKGLVAVITGGASGLGLATAERLVGQGASAVLLDLPNSGGEAQAKKLGNN(C)[Carbamidomethylation]VFAPADVTSEKDVQTALALAKGKFGRVDVAVN(C)[Carbamidomethylation]AGIAVASKTY.N	sp|Q99714|HCD2_HUMAN	15386_1	biological regulation	0.288577	2	#47A266	20176
ALQASALKAWGGKKENLKAAQEEYVKRALANSLACQGKYTPSGQAGAAASESLFVSNHAY	6282.2	R.ALQASALKAWGGKKENLKAAQEEYVKRALANSLA((C)[Carbamidomethylation]QGKY)[-27.0014]TPSGQAGAAASESLFVSNHAY.	sp|P04075|ALDOA_HUMAN	1538_1	biological regulation	0.40398	2	#47A266	20177
ALQASALKAWGGKKENLKAAQEEYVKRALANSLACQGKYTPSGQAGAAASESLFVSNHAY	6298.19	R.(ALQASALKAWGGKKENLKAAQEEYVKRALANSLA(C)[Carbamidomethylation])[-11.0125]QGKYTPSGQAGAAASESLFVSNHAY.	sp|P04075|ALDOA_HUMAN	1539_1	biological regulation	0.417662	2	#47A266	20178
NILFVITKPDVYKSPASDTYIVFGEAKIEDLSQQAQLAAAEKFK	4885.58	K.NILFVITKPDVYKSPASDTYIVFGEAKIEDLSQQAQLAAAEKFK.V	sp|E9PAV3|NACAM_HUMAN	153_no_mod	biological regulation	0.498601	2	#47A266	20179
AQGWAPLKPLPPSAKDPAQAPQA	2338.24	R.AQGWAPLKPLPPSAKDPAQAPQA.	sp|Q99829|CPNE1_HUMAN	15405_no_mod	biological regulation	0.321487	2	#47A266	20180
FRAQGWAPLKPLPPSAKDPAQAPQA	2641.41	Y.FRAQGWAPLKPLPPSAKDPAQAPQA.	sp|Q99829|CPNE1_HUMAN	15406_no_mod	biological regulation	0.318601	2	#47A266	20181
QFVPYRRFQNAPREALAQTVLAEVPTQLVSYFRAQGWAPLKPLPPSAKDPAQAPQA	6224.9	V.(QFVPYRRFQNAPREALAQTVLAEVPTQLVSYFRAQ)[10.6026]GWAPLKPLPPSAKDPAQAPQA.	sp|Q99829|CPNE1_HUMAN	15407_1	biological regulation	0.793209	2	#47A266	20182
RAQGWAPLKPLPPSAKDPAQAPQA	2494.34	F.RAQGWAPLKPLPPSAKDPAQAPQA.	sp|Q99829|CPNE1_HUMAN	15408_no_mod	biological regulation	0.32554	2	#47A266	20183
RRFQNAPREALAQTVLAEVPTQLVSYF	3103.66	Y.RRFQNAPREALAQTVLAEVPTQLVSYF.R	sp|Q99829|CPNE1_HUMAN	15409_no_mod	biological regulation	0.176344	2	#47A266	20184
ALQASALKAWGGKKENLKAAQEEYVKRALANSLACQGKYTPSGQAGAAASESLFVSNHAY	6309.2	R.ALQASALKAWGGKKENLKAAQEEYVKRALANSLA(C)[Carbamidomethylation]QGKYTPSGQAGAAASESLFVSNHAY.	sp|P04075|ALDOA_HUMAN	1540_1	biological regulation	0.52321	2	#47A266	20185
RRFQNAPREALAQTVLAEVPTQLVSYFRAQGWAPLKPLPPSAKDPAQAPQA	5579.99	Y.RRFQNAPREALAQTVLAEVPTQLVSYFRAQGWAPLKPLPPSAKDPAQAPQA.	sp|Q99829|CPNE1_HUMAN	15410_no_mod	biological regulation	0.438053	2	#47A266	20186
RRFQNAPREALAQTVLAEVPTQLVSYFRAQGWAPLKPLPPSAKDPAQAPQA	5583.98	Y.RRFQNAPREALAQTVLAEVPTQLVSYFRAQ(GWA)[3.9941]PLKPLPPSAKDPAQAPQA.	sp|Q99829|CPNE1_HUMAN	15411_1	biological regulation	0.380274	2	#47A266	20187
RRFQNAPREALAQTVLAEVPTQLVSYFRAQGWAPLKPLPPSAKDPAQAPQA	5596.02	Y.RRFQNAPREALAQTVLAEVPTQLVSYFRAQG(W)[16.0283]APLKPLPPSAKDPAQAPQA.	sp|Q99829|CPNE1_HUMAN	15412_1	biological regulation	0.325643	2	#47A266	20188
RRFQNAPREALAQTVLAEVPTQLVSYFRAQGWAPLKPLPPSAKDPAQAPQA	5611.98	Y.RRFQNAPREALAQTVLAEVPTQLVSY(FRAQGWA)[31.9933]PLKPLPPSAKDPAQAPQA.	sp|Q99829|CPNE1_HUMAN	15413_1	biological regulation	0.502723	2	#47A266	20189
AAAEAANCIMENFVATLANGMSLQPPLEEVSCGQAESSEKPNAEDMTSKDYYFDSYA	6550.86	M.(A)[Acetyl]AAEAAN(C)[Carbamidomethylation]IME(NFVATLANGMSLQPPLEEVS(C)[Carbamidomethylation]GQAESSEKPNAEDM)[287.1413]TSKDYYFDSYA.H	sp|Q99873|ANM1_HUMAN	15415_1	biological regulation	0.323929	2	#47A266	20190
ALQASALKAWGGKKENLKAAQEEYVKRALANSLACQGKYTPSGQAGAAASESLFVSNHAY	6313.2	R.(ALQASALKAWGGKKENLKAAQEEYVKRALANSL)[3.9927]A(C)[Carbamidomethylation]QGKYTPSGQAGAAASESLFVSNHAY.	sp|P04075|ALDOA_HUMAN	1541_1	biological regulation	0.401054	2	#47A266	20191
ALSDHHIYLEGTLLKPNMVTPGHACTQKFSHEEIAMATVTALRR	4900.5	K.ALSDHHIYLEGTLLKPNMVTPGHA((C)[Carbamidomethylation]TQ)[-43.0032]KFSHEEIAMATVTALRR.T	sp|P04075|ALDOA_HUMAN	1542_1	biological regulation	0.442567	2	#47A266	20192
ALSDHHIYLEGTLLKPNMVTPGHACTQKFSHEEIAMATVTALRR	4943.5	K.ALSDHHIYLEGTLLKPNMVTPGHA(C)[Carbamidomethylation]TQKFSHEEIAMATVTALRR.T	sp|P04075|ALDOA_HUMAN	1543_1	biological regulation	0.419664	2	#47A266	20193
ALSDHHIYLEGTLLKPNMVTPGHACTQKFSHEEIAMATVTALRR	4959.52	K.ALSDHHIYLEGTLLKPN(MV)[16.0232]TPGHA(C)[Carbamidomethylation]TQKFSHEEIAMATVTALRR.T	sp|P04075|ALDOA_HUMAN	1544_1	biological regulation	0.290333	2	#47A266	20194
ALTFSYGRALQASALKAWGGKKENLKAAQEEYVKRALANSLACQGKYTPSGQAGAAASESLFVSNHAY	7161.65	W.ALTFSYGRALQASALKAWGGKKENLKAAQEEYVKRALANSLA((C)[Carbamidomethylation])[-43.0077]QGKYTPSGQAGAAASESLFVSNHAY.	sp|P04075|ALDOA_HUMAN	1545_1	biological regulation	0.488204	2	#47A266	20195
ALTFSYGRALQASALKAWGGKKENLKAAQEEYVKRALANSLACQGKYTPSGQAGAAASESLFVSNHAY	7177.65	W.ALTFSYGRALQASALKAWGGKKENLKAAQEEYVKRALANSLA((C)[Carbamidomethylation]QGKYT)[-27.0066]PSGQAGAAASESLFVSNHAY.	sp|P04075|ALDOA_HUMAN	1546_1	biological regulation	0.417112	2	#47A266	20196
ALTFSYGRALQASALKAWGGKKENLKAAQEEYVKRALANSLACQGKYTPSGQAGAAASESLFVSNHAY	7193.65	W.ALTFSYGRALQASALKAWGGKKENL(KAAQEEYVKRALANSLA(C)[Carbamidomethylation])[-11.0130]QGKYTPSGQAGAAASESLFVSNHAY.	sp|P04075|ALDOA_HUMAN	1547_1	biological regulation	0.371073	2	#47A266	20197
ALTFSYGRALQASALKAWGGKKENLKAAQEEYVKRALANSLACQGKYTPSGQAGAAASESLFVSNHAY	7204.66	W.ALTFSYGRALQASALKAWGGKKENLKAAQEEYVKRALANSLA(C)[Carbamidomethylation]QGKYTPSGQAGAAASESLFVSNHAY.	sp|P04075|ALDOA_HUMAN	1548_1	biological regulation	0.429047	2	#47A266	20198
AMATVTALRRTVPPAVTGITFLSGGQSEEEASINLNAINKCPLLKPWALTFSYGRALQASALKAWGGKKENLKAAQEEYVKRALANSLACQGKYTPSGQAGAAASESLFVSNHAY	12249.1	I.(AMATVTALRRTVPPAVTGITFLSGGQSEEEASINLNAINK(C)[Carbamidomethylation]PLLKPWALTFSYGRALQASALKAWGGKKENLKAAQEEYVKR)[40.7697]ALANSLA(C)[Carbamidomethylation]QGKYTPSGQAGAAASESLFVSNHAY.	sp|P04075|ALDOA_HUMAN	1549_1	biological regulation	0.471391	2	#47A266	20199
QVTGVTRVTIRKSKNILFVITKPDVYKSPASDTYIVFGEAKIEDLSQQAQLAAAEK	6164.35	R.QVTGVTRVTIRKSKNILFVITKPDVYKSPASDTYIVFGEAKIEDLSQQAQLAAAEK.F	sp|E9PAV3|NACAM_HUMAN	154_no_mod	biological regulation	0.521951	2	#47A266	20200
ADTYAVVQKRGAPAGAGSGTQTGTGTGTGARSAEEAPLYSKVTPRAQRPGAHAEDARGTLPGRVPADQSPAGSGAYEDVAGGAQTGGLGFNLRIGRPKGPRDPPAEWTRV	11031.5	M.(ADTY)[42.0114]AVVQKRGAPAGAGSGTQTGTGTGTGARSAEEAPLYSKVTPRAQRPGAHAEDARGTLPGRVPADQSPAGSGAYEDVAGGAQTGGLGFNLRIGRPKGPRDPPAEWTRV.	sp|Q99952|PTN18_HUMAN	15500_1	biological regulation	0.43345	2	#47A266	20201
GTLPGRVPADQSPAGSGAYEDVAGGAQTGGLGFNLR	3442.69	R.GTLPGRVPADQSPAGSGAYEDVAGGAQTGGLGFNLR.I	sp|Q99952|PTN18_HUMAN	15501_no_mod	biological regulation	0.261198	2	#47A266	20202
AAPGAPAEYGYIRTVLGQQILGQLDSSSLALPSEAKLKLAGSSGRGGQTVKSLRIQEQVQQT	6831.7	M.(A)[Acetyl]APGAPAEYGYIRTVLGQQILGQLDSSSLAL(PSEAKLKLAGSSGRGGQTVKSLRIQEQVQQT)[368.2555].L	sp|Q99959|PKP2_HUMAN	15502_1	biological regulation	0.324094	2	#47A266	20203
AAPGAPAEYGYIRTVLGQQILGQLDSSSLALPSEAKLKLAGSSGRGGQTVKSLRIQEQVQQTLAR	6803.67	M.(A)[Acetyl]APGAPAEYGYIRTVLGQQILGQLDSSSLALPSEAKLKLAGSSGRGGQTVKSLRIQEQVQQTLAR.K	sp|Q99959|PKP2_HUMAN	15503_1	biological regulation	0.23887	2	#47A266	20204
SVAGLKKQFYKASQLVSEKVGGAEGTKLDDDFKEMEKKVDVTSKAVTEVLAR	5699.01	M.(S)[Acetyl]VAGLKKQFYKASQLVSEKVGGAEGTKLDDDFKEMEKKVDVTSKAVTEVLAR.T	sp|Q99961|SH3G1_HUMAN	15504_1	biological regulation	0.337411	2	#47A266	20205
KRKKEIEESKEPGVEDTEWSNTQTEEAIQTRSRTRKRVQK	4814.5	K.KRKKEIEESKEPGVEDTEWSNTQTEEAIQTRSRTRKRVQK.	sp|Q99986|VRK1_HUMAN	15505_no_mod	biological regulation	0.25245	2	#47A266	20206
TITKKRKKEIEESKEPGVEDTEWSNTQTEEAIQTRSRTRKRVQK	5257.78	K.TITKKRKKEIEESKEPGVEDTEWSNTQTEEAIQTRSRTRKRVQK.	sp|Q99986|VRK1_HUMAN	15506_no_mod	biological regulation	0.281849	2	#47A266	20207
FRRVDIDEFDENKFVDEQEEAAAAAAEPGPDPSEVDGLLRQGDMLR	5146.42	R.FRRVDIDEFDENKFVDEQEEAAAAAAEPGPDPSEVDGLLRQGDMLR.A	sp|Q9BPX5|ARP5L_HUMAN	15508_no_mod	biological regulation	0.381404	2	#47A266	20208
RVDIDEFDENKFVDEQEEAAAAAAEPGPDPSEVDGLLRQGDMLR	4843.25	R.RVDIDEFDENKFVDEQEEAAAAAAEPGPDPSEVDGLLRQGDMLR.A	sp|Q9BPX5|ARP5L_HUMAN	15509_no_mod	biological regulation	0.152765	2	#47A266	20209
CQYVTEKVLAAVYKALSDHHIYLEGTLLKPNMVTPGHACTQK	4740.42	R.(C)[Carbamidomethylation]QYVTEKVLAAVYKALSDHHIYLEGTLLKPNMVTPGHA((C)[Carbamidomethylation]TQK)[-43.0057].F	sp|P04075|ALDOA_HUMAN	1550_1	biological regulation	0.481483	2	#47A266	20210
CFQEMLEEEEEHEWFIPARDLPQTMDQIQDQFNDLVISDGSSLEDLVVKSNLNPNAKEFVPGVKYGNI	7850.74	R.((C)[Carbamidomethylation]FQEMLEEEEEHEWF)[-43.0068]IPARDLPQTMDQIQDQFNDLVISDGSSLEDLVVKSNLNPNAKEFVPGVKYGNI.	sp|Q9BPZ3|PAIP2_HUMAN	15510_1	biological regulation	0.341376	2	#47A266	20211
HLLPNSGAAATSAAMAAAAATTSSYYGR	2522.59	R.HLLPNSGAAATSAA(MA)[-158.6977]AAAATTSSYYGR.D	sp|Q9BQ04|RBM4B_HUMAN	15511_1	biological regulation	0.236528	2	#47A266	20212
VKLFIGNLPREATEQEIRSLFEQYGKVLECDIIKNYGFVHIEDKTAAEDAIRNLHHYKLHGVNINVEASK	8076.21	M.VKLFIGNLPREATEQEIRSLFEQYGKVLE((C)[Carbamidomethylation]D)[-43.0044]IIKNYGFVHIEDKTAAEDAIRNLHHYKLHGVNINVEASK.N	sp|Q9BQ04|RBM4B_HUMAN	15512_1	biological regulation	0.531163	2	#47A266	20213
SQPNHTPAGPPGPSSNPVSNGKETR	2512.21	R.SQPNHTPAGPPGPSSNPVSNGKETR.R	sp|Q9BQ15|SOSB1_HUMAN	15513_no_mod	biological regulation	0.425929	2	#47A266	20214
CQYVTEKVLAAVYKALSDHHIYLEGTLLKPNMVTPGHACTQK	4783.43	R.(C)[Carbamidomethylation]QYVTEKVLAAVYKALSDHHIYLEGTLLKPNMVTPGHA(C)[Carbamidomethylation]TQK.F	sp|P04075|ALDOA_HUMAN	1551_1	biological regulation	0.459703	2	#47A266	20215
RLAGSTRELQTSSAGLEEPPLPEDHQEEDDNLQRQQQGQS	4473.1	F.RLAGSTRELQTSSAGLEEPPLPEDHQEEDDNLQRQQQGQS.	sp|Q9BQ95|ECSIT_HUMAN	15527_no_mod	biological regulation	0.285085	2	#47A266	20216
PGPGSGPGPGTTSGASSPARPATPLVPCRSTTPPPPPPRPPSRPKLPPGKPGVGDVSRPFSPPIHSSS	6671.46	S.PGPGSGPGPGTTSGASSPARPATPLVP(C)[Carbamidomethylation]RSTTPPPPPPRPPSRPKLPPGKPGVGDVSRPFSPPIHSSS.P	sp|Q9BQI5|SGIP1_HUMAN	15528_1	biological regulation	0.394942	2	#47A266	20217
KSDLFQDDLYPDTAGPEAALEAEEWVSGRDADPILISLREAYVPSKQR	5360.65	R.KSDLFQDDLYPDTAGPEAALEAEEWVSGRDADPILISLREAYVPSKQR.D	sp|Q9BR76|COR1B_HUMAN	15529_no_mod	biological regulation	0.33282	2	#47A266	20218
CQYVTEKVLAAVYKALSDHHIYLEGTLLKPNMVTPGHACTQKFSHEEIAMATVTALRR	6553.57	R.(C)[Carbamidomethylation]QYVTEKVLAAVYKALSDHHIY(LE)[-42.7893]GTLLKPNMVTPGHA(C)[Carbamidomethylation]TQKFSHEEIAMATVTALRR.T	sp|P04075|ALDOA_HUMAN	1552_1	biological regulation	0.584236	2	#47A266	20219
NVLSDSRPAMAPGSSHLGAPASTTTAADATPSGSLAR	3521.72	R.NVLSDSRPAMAPGSSHLGAPASTTTAADATPSGSLAR.A	sp|Q9BR76|COR1B_HUMAN	15530_no_mod	biological regulation	0.31456	2	#47A266	20220
NVLSDSRPAMAPGSSHLGAPASTTTAADATPSGSLAR	3537.71	R.NVL(SDSRPA)[15.9959]MAPGSSHLGAPASTTTAADATPSGSLAR.A	sp|Q9BR76|COR1B_HUMAN	15531_1	biological regulation	0.359422	2	#47A266	20221
ARYEEVSVSGFEEFHRAVEQHNGKTIFAY	3441.64	M.(A)[Acetyl]RYEEVSVSGFEEFHRAVEQHNGKTIFAY.F	sp|Q9BRA2|TXD17_HUMAN	15532_1	biological regulation	0.236432	2	#47A266	20222
ARYEEVSVSGFEEFHRAVEQHNGKTIFAYFTGSK	3961.9	M.(A)[Acetyl]RYEEVSVSGFEEFHRAVEQHNGKTIFAYFTGSK.D	sp|Q9BRA2|TXD17_HUMAN	15533_1	biological regulation	0.369961	2	#47A266	20223
ARYEEVSVSGFEEFHRAVEQHNGKTIFAYFTGSKDAGGK	4390.1	M.(A)[Acetyl]RYEEVSVSGFEEFHRAVEQHNGKTIFAYFTGSKDAGGK.S	sp|Q9BRA2|TXD17_HUMAN	15534_1	biological regulation	0.352562	2	#47A266	20224
DAGGKSWCPDCVQAEPVVR	2129.96	K.DAGGKSW(C)[Carbamidomethylation]PD(C)[Carbamidomethylation]VQAEPVVR.E	sp|Q9BRA2|TXD17_HUMAN	15535_1	biological regulation	0.349078	2	#47A266	20225
EGLKHISEGCVFIYCQVGEKPYWKDPNNDFRK	3869.86	R.EGLKHISEG(C)[Carbamidomethylation](V)[-43.0075]FIY(C)[Carbamidomethylation]QVGEKPYWKDPNNDFRK.N	sp|Q9BRA2|TXD17_HUMAN	15536_1	biological regulation	0.320503	2	#47A266	20226
EGLKHISEGCVFIYCQVGEKPYWKDPNNDFRK	3912.87	R.EGLKHISEG(C)[Carbamidomethylation]VFIY(C)[Carbamidomethylation]QVGEKPYWKDPNNDFRK.N	sp|Q9BRA2|TXD17_HUMAN	15537_1	biological regulation	0.307288	2	#47A266	20227
EPVVREGLKHISEGCVFIYCQVGEKPYWKDPNNDFR	4493.79	A.(EPVVREGLKHISEG(C)[Carbamidomethylation])[128.6826]VFIY(C)[Carbamidomethylation]QVGEKPYWKDPNNDFR.K	sp|Q9BRA2|TXD17_HUMAN	15538_1	biological regulation	0.285413	2	#47A266	20228
EALTTGFVRRLLWGSRGAGAPRAERFEKFQRVLGVLSQRLEPDR	5024.74	R.EALTTGFVRRLLWGSRGAGAPRAERFEKFQRVLGVLSQRLEPDR.	sp|Q9BRG2|SH23A_HUMAN	15539_no_mod	biological regulation	0.358296	2	#47A266	20229
EEASINLNAINKCPLLKPWALTFSYGRALQASALKAWGGKKENLKAAQEEYVKRALANSLACQGKYTPSGQAGAAASESLFVSNHAY	9450.02	E.EEASINLNAINK(C)[Carbamidomethylation]PLLKPWA(LTFSYGRALQASALKAWGGKKENLKAAQEEYVKRALANSLA(C)[Carbamidomethylation]QGK)[54.2143]YTPSGQAGAAASESLFVSNHAY.	sp|P04075|ALDOA_HUMAN	1553_1	biological regulation	0.578588	2	#47A266	20230
AKQKRKVPEVTEKKNKKLKKASAEGPLLGPEAAPSGEGAGSKGEAVLRPGLDAEPELSPEEQR	6614.58	M.AKQKRKVPEVTEKKNKKLKKASAEGPLLGPEAAPSGEGAGSKGEAVLRPGLDAEPELSPEEQR.V	sp|Q9BRJ6|CG050_HUMAN	15545_no_mod	biological regulation	0.208401	2	#47A266	20231
AKQKRKVPEVTEKKNKKLKKASAEGPLLGPEAAPSGEGAGSKGEAVLRPGLDAEPELSPEEQRVLER	7111.87	M.AKQKRKVPEVTEKKNKKLKKASAEGPLLGPEAAPSGEGAGSKGEAVLRPGLDAEPELSPEEQRVLER.K	sp|Q9BRJ6|CG050_HUMAN	15546_no_mod	biological regulation	0.298667	2	#47A266	20232
ASAEGPLLGPEAAPSGEGAGSKGEAVLRPGLDAEPELSPEEQR	4225.08	K.ASAEGPLLGPEAAPSGEGAGSKGEAVLRPGLDAEPELSPEEQR.V	sp|Q9BRJ6|CG050_HUMAN	15547_no_mod	biological regulation	0.307257	2	#47A266	20233
ASAEGPLLGPEAAPSGEGAGSKGEAVLRPGLDAEPELSPEEQRVLER	4722.37	K.ASAEGPLLGPEAAPSGEGAGSKGEAVLRPGLDAEPELSPEEQRVLER.K	sp|Q9BRJ6|CG050_HUMAN	15548_no_mod	biological regulation	0.451767	2	#47A266	20234
KASAEGPLLGPEAAPSGEGAGSKGEAVLRPGLDAEPELSPEEQR	4353.17	K.KASAEGPLLGPEAAPSGEGAGSKGEAVLRPGLDAEPELSPEEQR.V	sp|Q9BRJ6|CG050_HUMAN	15549_no_mod	biological regulation	0.279904	2	#47A266	20235
ENLKAAQEEYVKRALANSLACQGKYTPSGQAGAAASESLFVSNHAY	4856.38	K.ENLKAAQEEYVKRALANSLA((C)[Carbamidomethylation])[-43.0044]QGKYTPSGQAGAAASESLFVSNHAY.	sp|P04075|ALDOA_HUMAN	1554_1	biological regulation	0.330635	2	#47A266	20236
KASAEGPLLGPEAAPSGEGAGSKGEAVLRPGLDAEPELSPEEQRVLER	4850.47	K.KASAEGPLLGPEAAPSGEGAGSKGEAVLRPGLDAEPELSPEEQRVLER.K	sp|Q9BRJ6|CG050_HUMAN	15550_no_mod	biological regulation	0.408249	2	#47A266	20237
AAPTAASDQPDSAATTEKAKKIKNLKKKLRQVEELQQRIQAGEVSQPSKEQLEKLARRRALEEELEDLELGL	8048.36	R.AAPTAASDQPDSAATTEKAKKIKNLKKKLRQVEELQQRIQAGEVSQPSKEQLEKLARRRALEEELEDLELGL.	sp|Q9BRP8|PYM1_HUMAN	15551_no_mod	biological regulation	0.523544	2	#47A266	20238
MEAAGSPAATETGKYIASTQRPDGTWRK	3021.46	.(M)[Acetyl]EAAGSPAATETGKYIASTQRPDGTWRK.Q	sp|Q9BRP8|PYM1_HUMAN	15552_1	biological regulation	0.362252	2	#47A266	20239
MEAAGSPAATETGKYIASTQRPDGTWRK	3037.46	.(M)[58.0051]EAAGSPAATETGKYIASTQRPDGTWRK.Q	sp|Q9BRP8|PYM1_HUMAN	15553_1	biological regulation	0.368198	2	#47A266	20240
MEAAGSPAATETGKYIASTQRPDGTWRKQR	3305.62	.(M)[Acetyl]EAAGSPAATETGKYIASTQRPDGTWRKQR.R	sp|Q9BRP8|PYM1_HUMAN	15554_1	biological regulation	0.234736	2	#47A266	20241
MEAAGSPAATETGKYIASTQRPDGTWRKQR	3321.62	.(M)[58.0070]EAAGSPAATETGKYIASTQRPDGTWRKQR.R	sp|Q9BRP8|PYM1_HUMAN	15555_1	biological regulation	0.300026	2	#47A266	20242
MEAAGSPAATETGKYIASTQRPDGTWRKQRR	3461.72	.(M)[Acetyl]EAAGSPAATETGKYIASTQRPDGTWRKQRR.V	sp|Q9BRP8|PYM1_HUMAN	15556_1	biological regulation	0.258001	2	#47A266	20243
MEAAGSPAATETGKYIASTQRPDGTWRKQRR	3477.72	.(M)[58.0065]EAAGSPAATETGKYIASTQRPDGTWRKQRR.V	sp|Q9BRP8|PYM1_HUMAN	15557_1	biological regulation	0.310762	2	#47A266	20244
QQQEKGEAEALSRTLDKVSLEETAQLPSAPQGSR	3680.86	R.QQQEKGEAEALSRTLDKVSLEETAQLPSAPQGSR.A	sp|Q9BRP8|PYM1_HUMAN	15558_no_mod	biological regulation	0.23827	2	#47A266	20245
RVKEGYVPQEEVPVYENKYVK	2552.33	R.RVKEGYVPQEEVPVYENKYVK.F	sp|Q9BRP8|PYM1_HUMAN	15559_no_mod	biological regulation	0.446939	2	#47A266	20246
FYRQLLLTADDRVNPCIGGVILFHETLYQKADDGRPFPQVIK	4859.56	R.FYRQLLLTADDRVNP((C)[Carbamidomethylation])[-43.0056]IGGVILFHETLYQKADDGRPFPQVIK.S	sp|P04075|ALDOA_HUMAN	1555_1	biological regulation	0.525838	2	#47A266	20247
SKPELPPGLSPEATAPVTPSRPEGGEPGLSK	3081.6	K.SKPELPPGLSPEATAPVTPSRPEGGEPGLSK.T	sp|Q9BRP8|PYM1_HUMAN	15560_no_mod	biological regulation	0.55873	2	#47A266	20248
SKPELPPGLSPEATAPVTPSRPEGGEPGLSKTAK	3381.78	K.SKPELPPGLSPEATAPVTPSRPEGGEPGLSKTAK.R	sp|Q9BRP8|PYM1_HUMAN	15561_no_mod	biological regulation	0.420016	2	#47A266	20249
VKEGYVPQEEVPVYENKYVK	2396.23	R.VKEGYVPQEEVPVYENKYVK.F	sp|Q9BRP8|PYM1_HUMAN	15562_no_mod	biological regulation	0.453815	2	#47A266	20250
AASAPPPPDKLEGGGGPAPPPAPPSTGRK	2715.4	M.(A)[Acetyl]ASAPPPPDKLEGGGGPAPPPAPPSTGRK.Q	sp|Q9BRQ0|PYGO2_HUMAN	15563_1	biological regulation	0.230043	2	#47A266	20251
MDSEVQRDGRILDLIDDAWREDKLPYEDVAIPLNELPEPEQDNGGTTESVKEQEMKWTDLALQYLHENVPPIGN	8558.11	.(M)[Acetyl]DSEVQRDGRILDLIDDAWREDKLPYEDVAIPLNELPEPEQDNGGTTESVKEQEMKWTDLALQYLHENVPPIGN.	sp|Q9BS18|APC13_HUMAN	15565_1	biological regulation	0.385338	2	#47A266	20252
FYRQLLLTADDRVNPCIGGVILFHETLYQKADDGRPFPQVIKSK	5117.69	R.FYRQLLLTADDRVNP(C)[Carbamidomethylation]IGGVILFHETLYQKADDGRPFPQVIKSK.G	sp|P04075|ALDOA_HUMAN	1556_1	biological regulation	0.473969	2	#47A266	20253
MDDKGDPSNEEAPKAIKPTSKEFRKTW	3146.53	.(M)[Acetyl]DDKGDPSNEEAPKAIKPTSKEFRKTW.G	sp|Q9BTC0|DIDO1_HUMAN	15576_1	biological regulation	0.433713	2	#47A266	20254
RKTWGFRRTTIAKREGAGDAEADPLEPPPPQQQLGLSLRR	4571.07	F.(RKTWGFRRTTIAKR)[72.6598]EGAGDAEADPLEPPPPQQQLGLSLRR.S	sp|Q9BTC0|DIDO1_HUMAN	15577_1	biological regulation	0.327743	2	#47A266	20255
TTIAKREGAGDAEADPLEPPPPQQQLGLSLRR	3410.79	R.TTIAKREGAGDAEADPLEPPPPQQQLGLSLRR.S	sp|Q9BTC0|DIDO1_HUMAN	15578_no_mod	biological regulation	0.164346	2	#47A266	20256
AANMYRVGDYVYFENSSSNPYLIRRIEELNKTASGNVEAKVVCFYRRRDISNTLIMLADKHAKEIEEESETTVEADLTDKQK	9582.89	M.(A)[Acetyl]ANMYRVGDYVYFENSSSNPYLIRRIEELNKT(ASGNVEAKVV(C)[Carbamidomethylation]FYRRRDISNTLIMLADKHAKEIEEESETTVEADLTDKQK)[10.1512].H	sp|Q9BTC8|MTA3_HUMAN	15579_1	biological regulation	0.277329	2	#47A266	20257
GGKKENLKAAQEEYVKRALANSLACQGKYTPSGQAGAAASESLFVSNHAY	5242.61	W.GGKKENLKAAQEEYVKRALANSLA((C)[Carbamidomethylation]QGKYT)[-27.0090]PSGQAGAAASESLFVSNHAY.	sp|P04075|ALDOA_HUMAN	1557_1	biological regulation	0.386682	2	#47A266	20258
AAAAATVVPPMVGGPPFVGPVGFGPGDRSHLDSPEAR	3582.8	R.AAAAATVVPPMVGGPPFVGPVGFGPGDRSHLDSPEAR.E	sp|Q9BTD8|RBM42_HUMAN	15580_no_mod	biological regulation	0.382515	2	#47A266	20259
AGAGPAPGLPGAGGPVVPGPGAGIPGKSGEERLKEMEAEMALFEQEVLGAPVPGIPTAVPAVPTVPTVPTVEAMQVPAAPVIRPIIATNTYQQVQQTLEAR	10102.3	M.(A)[Acetyl]GAGPAPGLPGAGGPVVPGPGAGIPGKSGEERLKEMEAEMALFEQEVLGAPVPGIPTAVPAVPTVPTVPTVEAMQVPAAPVIRPIIATNTYQQVQQTLEAR.A	sp|Q9BTD8|RBM42_HUMAN	15581_1	biological regulation	0.56208	2	#47A266	20260
AGAGPAPGLPGAGGPVVPGPGAGIPGKSGEERLKEMEAEMALFEQEVLGAPVPGIPTAVPAVPTVPTVPTVEAMQVPAAPVIRPIIATNTYQQVQQTLEAR	10130.3	M.(A)[Acetyl]GAGPAPGLPGAGGPVVPGPGAGIPGKSGEERLKEMEAEMALFEQEVLGAPVPGIPTAVPAVPTVPTVPTVEAMQVPAA(PVIRPIIATNTY)[28.0348]QQVQQTLEAR.A	sp|Q9BTD8|RBM42_HUMAN	15582_1	biological regulation	0.584272	2	#47A266	20261
ELGLGLGLGLKEKEEAVVAAAAGLEEASAAVAVGAGGAPAGPAVIGPSLPLALAMPLPEPEPLPLPLEVVR	6779.74	R.ELGLGLGLGLKEKEEAVVAAAAGLEEASAAVAVGAGGAPAGPAVIGPSLPLALAMPLPEPEPLPLPLEVVR.G	sp|Q9BTD8|RBM42_HUMAN	15583_no_mod	biological regulation	0.580909	2	#47A266	20262
ELGLGLGLGLKEKEEAVVAAAAGLEEASAAVAVGAGGAPAGPAVIGPSLPLALAMPLPEPEPLPLPLEVVR	6795.95	R.ELGLGLGLGLKEKEEAVVAAAAGLEEASAA(VAVGAGGAPAGPAVIGPSLPLALA)[16.2105]MPLPEPEPLPLPLEVVR.G	sp|Q9BTD8|RBM42_HUMAN	15584_1	biological regulation	0.49828	2	#47A266	20263
ELGLGLGLGLKEKEEAVVAAAAGLEEASAAVAVGAGGAPAGPAVIGPSLPLALAMPLPEPEPLPLPLEVVR	6800.96	R.ELGLGLGLGLKEKEEAVVAAAAGLEEASAA(VAVGAGGAPAGPAVIGPSLPLALA)[21.2183]MPLPEPEPLPLPLEVVR.G	sp|Q9BTD8|RBM42_HUMAN	15585_1	biological regulation	0.374606	2	#47A266	20264
ELGLGLGLGLKEKEEAVVAAAAGLEEASAAVAVGAGGAPAGPAVIGPSLPLALAMPLPEPEPLPLPLEVVR	6817.69	R.ELGLGLGLGLKEKEEAVVAAAAGLEEASAAVAVGAGGAPAGPAVI(GPSL)[37.9444]PLALAMPLPEPEPLPLPLEVVR.G	sp|Q9BTD8|RBM42_HUMAN	15586_1	biological regulation	0.389079	2	#47A266	20265
LKEMEAEMALFEQEVLGAPVPGIPTAVPAVPTVPTVPTVEAMQVPAAPVIRPIIATNTYQQVQQTLEAR	7344.89	R.LKEMEAEMALFEQEVLGAPVPGIPTAVPAVPTVPTVPTVEAMQVPAAPVIRPIIATNTYQQVQQTLEAR.A	sp|Q9BTD8|RBM42_HUMAN	15587_no_mod	biological regulation	0.518223	2	#47A266	20266
LKEMEAEMALFEQEVLGAPVPGIPTAVPAVPTVPTVPTVEAMQVPAAPVIRPIIATNTYQQVQQTLEAR	7372.92	R.LKEMEAEMALFEQEVLGAPVPGIPTAVPAVPTVPTVPTVEAMQVPAA(PVIRPIIATNTY)[28.0326]QQVQQTLEAR.A	sp|Q9BTD8|RBM42_HUMAN	15588_1	biological regulation	0.546952	2	#47A266	20267
LKEMEAEMALFEQEVLGAPVPGIPTAVPAVPTVPTVPTVEAMQVPAAPVIRPIIATNTYQQVQQTLEAR	7388.13	R.LKEMEAEMALFEQEVLGAPVPGIPTAV(PAV)[43.2421]PTVPTVPTVEAMQVPAAPVIRPIIATNTYQQVQQTLEAR.A	sp|Q9BTD8|RBM42_HUMAN	15589_1	biological regulation	0.419182	2	#47A266	20268
GGKKENLKAAQEEYVKRALANSLACQGKYTPSGQAGAAASESLFVSNHAY	5269.62	W.GGKKENLKAAQEEYVKRALANSLA(C)[Carbamidomethylation]QGKYTPSGQAGAAASESLFVSNHAY.	sp|P04075|ALDOA_HUMAN	1558_1	biological regulation	0.416424	2	#47A266	20269
PGLPGAGGPVVPGPGAGIPGKSGEERLKEMEAEMALFEQEVLGAPVPGIPTAVPAVPTVPTVPTVEAMQVPAAPVIRPIIATNTYQQVQQTLEAR	10133.7	A.PGLPGAGGPVVPGPGAGIPGKSGEERLKEMEAEMALFEQEVLGAPV(PGIPTAVPAVPTVPTVPTVEAMQVPAAPVIRPIIATNT)[497.5716]YQQVQQTLEAR.A	sp|Q9BTD8|RBM42_HUMAN	15590_1	biological regulation	0.503773	2	#47A266	20270
SGEERLKEMEAEMALFEQEVLGAPVPGIPTAVPAVPTVPTVPTVEAMQVPAAPVIRPIIATNTYQQVQQTLEAR	7903.13	K.SGEERLKEMEAEMALFEQEVLGAPVPGIPTAVPAVPTVPTVPTVEAMQVPAAPVIRPIIATNTYQQVQQTLEAR.A	sp|Q9BTD8|RBM42_HUMAN	15591_no_mod	biological regulation	0.481772	2	#47A266	20271
SGEERLKEMEAEMALFEQEVLGAPVPGIPTAVPAVPTVPTVPTVEAMQVPAAPVIRPIIATNTYQQVQQTLEAR	7931.16	K.SGEERLKEMEAEMALFEQEVLGAPVPGIPTAVPAVPTVPTVPTVEAMQVPAAPV(IRPIIATNTY)[28.0383]QQVQQTLEAR.A	sp|Q9BTD8|RBM42_HUMAN	15592_1	biological regulation	0.508947	2	#47A266	20272
AGLQFPVGRVHRLLRKGNYAERVGAGAPVYLAAVLEYLTAEILELAGNAARDNKKTR	6191.47	R.AGLQFPVGRVHRLLRKGNYAERVGAGAPVYL(A)[16.0713]AVLEYLTAEILELAGNAARDNKKTR.I	sp|Q9BTM1|H2AJ_HUMAN	15597_1	biological regulation	0.401832	2	#47A266	20273
AIRNDEELNKLLGKVTIAQGGVLPNIQAVLLPKKTESQKTKSK	4669.69	L.AIRNDEELNKLLGKVTIAQGGVLPNIQAVLLPKKTESQKTKSK.	sp|Q9BTM1|H2AJ_HUMAN	15598_no_mod	biological regulation	0.172208	2	#47A266	20274
APVYLAAVLEYLTAEILELAGNAARDNKKTR	3381.72	G.(APVYLAAV)[8.8791]LEYLTAEILELAGNAARDNKKTR.I	sp|Q9BTM1|H2AJ_HUMAN	15599_1	biological regulation	0.415621	2	#47A266	20275
GGKKENLKAAQEEYVKRALANSLACQGKYTPSGQAGAAASESLFVSNHAY	5283.63	W.GGKKENLKAAQEEYVKRALANSLA(C)[Carbamidomethylation]QGKYT(PSGQ)[14.0086]AGAAASESLFVSNHAY.	sp|P04075|ALDOA_HUMAN	1559_1	biological regulation	0.277872	2	#47A266	20276
SKNILFVITKPDVYKSPASDTYIVFGEAKIEDLSQQAQLAAAEK	4825.54	K.SKNILFVITKPDVYKSPASDTYIVFGEAKIEDLSQQAQLAAAEK.F	sp|E9PAV3|NACAM_HUMAN	155_no_mod	biological regulation	0.392842	2	#47A266	20277
GAPVYLAAVLEYLTAEILELAGNAAR	2948.53	A.GAPVY(LAAV)[261.0785]LEYLTAEILELAGNAAR.D	sp|Q9BTM1|H2AJ_HUMAN	15600_1	biological regulation	0.509903	2	#47A266	20278
GNYAERVGAGAPVYLAAVLEYLTAEILELAGNAAR	3604.89	K.GNYAERVGAGAPVYLAAVLEYLTAEILELAGNAAR.D	sp|Q9BTM1|H2AJ_HUMAN	15601_no_mod	biological regulation	0.755693	2	#47A266	20279
GNYAERVGAGAPVYLAAVLEYLTAEILELAGNAARDNKKTR	4349.37	K.GNYAERVGAGAPVYLA(A)[2.0704]VLEYLTAEILELAGNAARDNKKTR.I	sp|Q9BTM1|H2AJ_HUMAN	15602_1	biological regulation	0.327322	2	#47A266	20280
HLQLAIRNDEELNKLLGKVTIAQGGVLPNIQAVLLPKKTESQKTKSK	4976.8	R.HLQLAIRNDEELNKLLGKVTIAQGGVLPNIQAVLL(PKKT)[-184.1690]ESQKTKSK.	sp|Q9BTM1|H2AJ_HUMAN	15603_1	biological regulation	0.630768	2	#47A266	20281
KGNYAERVGAGAPVYLAAVLEYLTAEILELAGNAAR	3732.75	R.KGNYAERVGAGAPVYLAAVLEY(L)[-0.2298]TAEILELAGNAAR.D	sp|Q9BTM1|H2AJ_HUMAN	15604_1	biological regulation	0.72748	2	#47A266	20282
KGNYAERVGAGAPVYLAAVLEYLTAEILELAGNAAR	3738.11	R.KGNYAERVGAGAPVYLAAVLEYLT(AE)[5.1226]ILELAGNAAR.D	sp|Q9BTM1|H2AJ_HUMAN	15605_1	biological regulation	0.137972	2	#47A266	20283
KGNYAERVGAGAPVYLAAVLEYLTAEILELAGNAARDNKK	4228.31	R.KGNYAERVGAGAPVYLA(AV)[10.0664]LEYLTAEILELAGNAARDNKK.T	sp|Q9BTM1|H2AJ_HUMAN	15606_1	biological regulation	0.428568	2	#47A266	20284
KGNYAERVGAGAPVYLAAVLEYLTAEILELAGNAARDNKK	4260.22	R.KGNYAERVGAGAPVY(LAAV)[41.9729]LEYLTAEILELAGNAARDNKK.T	sp|Q9BTM1|H2AJ_HUMAN	15607_1	biological regulation	0.521559	2	#47A266	20285
KGNYAERVGAGAPVYLAAVLEYLTAEILELAGNAARDNKKTR	4478.92	R.KGNYAERVGAGAPVYLA(A)[3.5286]VLEYLTAEILELAGNAARDNKKTR.I	sp|Q9BTM1|H2AJ_HUMAN	15608_1	biological regulation	0.177757	2	#47A266	20286
KGNYAERVGAGAPVYLAAVLEYLTAEILELAGNAARDNKKTR	4483.13	R.KGNYAERVGAGAPVYLAA(V)[7.7360]LEYLTAEILELAGNAARDNKKTR.I	sp|Q9BTM1|H2AJ_HUMAN	15609_1	biological regulation	0.492019	2	#47A266	20287
GGKKENLKAAQEEYVKRALANSLACQGKYTPSGQAGAAASESLFVSNHAY	5643.82	W.(GGKKENLKAAQEEYVKRALANSLA(C)[Carbamidomethylation]QG)[374.1965]KYTPSGQAGAAASESLFVSNHAY.	sp|P04075|ALDOA_HUMAN	1560_1	biological regulation	0.269938	2	#47A266	20288
KGNYAERVGAGAPVYLAAVLEYLTAEILELAGNAARDNKKTR	4509.34	R.KGNYAERVGAGAPVY(L)[33.9511]AAVLEYLTAEILELAGNAARDNKKTR.I	sp|Q9BTM1|H2AJ_HUMAN	15610_1	biological regulation	0.461134	2	#47A266	20289
KGNYAERVGAGAPVYLAAVLEYLTAEILELAGNAARDNKKTRIIPRHLQLAIRNDEE	6225.04	R.KGNYAERVGAGAPVYLAAVLEYLTAEILELAGNAAR(DNKKTRIIPRHLQLAIRNDEE)[-48.3421].L	sp|Q9BTM1|H2AJ_HUMAN	15611_1	biological regulation	0.320787	2	#47A266	20290
LLRKGNYAERVGAGAPVYLAAVLEYLTAEILELAGNAARDNKKTR	4901.63	R.LLRKGNYAERVGAGAPVY(LAA)[43.9652]VLEYLTAEILELAGNAARDNKKTR.I	sp|Q9BTM1|H2AJ_HUMAN	15612_1	biological regulation	0.416317	2	#47A266	20291
LRKGNYAERVGAGAPVYLAAVLEYLTAEILELAGNAARDNKKTR	4711.38	L.(LRKGNYAERVGAGAPVYLAAV)[-33.1959]LEYLTAEILELAGNAARDNKKTR.I	sp|Q9BTM1|H2AJ_HUMAN	15613_1	biological regulation	0.365966	2	#47A266	20292
NDEELNKLLGKVTIAQGGVLPNIQAVLLPKKTESQKTK	4332.08	R.NDEELNKLL(GKVTIAQGGVL)[217.7387]PNIQAVLLPKKTESQKTK.S	sp|Q9BTM1|H2AJ_HUMAN	15614_1	biological regulation	0.492138	2	#47A266	20293
AAAAAGGAPGPAPGPAGPPPPAAPTSAARAPPQALRRRGDSRRRQAALF	4718.52	M.(A)[Acetyl]AAAAGGAPGPAPGPAGPPPPAAPTSAARAPPQALRRRGDSRRRQAALF.F	sp|Q9BTV7|CABL2_HUMAN	15615_1	biological regulation	0.227832	2	#47A266	20294
ASSGMTRRDPLANKVALVTASTDGIGF	2792.41	M.(ASSGMTRRD)[58.0054]PLANKVALVTASTDGIGF.A	sp|Q9BTZ2|DHRS4_HUMAN	15616_1	biological regulation	0.43341	2	#47A266	20295
GGVVGIKVDKGVVPLAGTNGETTTQGLDGLSER	3223.7	K.GGVVGIKVDKGVVPLAGTNGETTTQGLDGLSER.C	sp|P04075|ALDOA_HUMAN	1561_no_mod	biological regulation	0.412072	2	#47A266	20296
AMLNNVVRPRDKQMELLENKAIHDLGKAHGSLKP	3822.05	R.AMLNNVVRPRDKQMELLENKAIHDLGKAHGSLKP.	sp|Q9BUP3|HTAI2_HUMAN	15624_no_mod	biological regulation	0.29534	2	#47A266	20297
AIKGPHLANSILFQSSGLTNGIIEEKDIHEELPK	3697.97	R.AIKGPHLANSILFQSSGLTNGIIEEKDIHEELPK.R	sp|Q9BVP2|GNL3_HUMAN	15629_no_mod	biological regulation	0.298279	2	#47A266	20298
GGVVGIKVDKGVVPLAGTNGETTTQGLDGLSERCAQYKK	4002.08	K.GGVVGIKVDKGVVPLAGTNGETTTQGLDGLSER(C)[Carbamidomethylation]AQYKK.D	sp|P04075|ALDOA_HUMAN	1562_1	biological regulation	0.370073	2	#47A266	20299
AIKGPHLANSILFQSSGLTNGIIEEKDIHEELPKRK	3982.16	R.AIKGPHLANSILFQSSGLTNGIIEEKDIHEELPKRK.E	sp|Q9BVP2|GNL3_HUMAN	15630_no_mod	biological regulation	0.308004	2	#47A266	20300
GGVVGIKVDKGVVPLAGTNGETTTQGLDGLSERCAQYKKDGADFAKWR	5005.57	K.GGVVGIKVDKGVVPLAGTNGETTTQGLDGL(SER(C)[Carbamidomethylation]AQYKKDGA)[-43.0064]DFAKWR.C	sp|P04075|ALDOA_HUMAN	1563_1	biological regulation	0.441615	2	#47A266	20301
ATPGPVIPEVPFEPSKPPVIEGLSPTVYRNPESFKEKFVRKTRENPVVPIGCLATAAALTY	6702.56	M.(A)[Acetyl]TPGPVIPEVPFEPSKPPVIEGLSPTVYRNPESFKEKFVRKTRENPVVPIG(C)[Carbamidomethylation]LATAAALTY.G	sp|Q9BW72|HIG2A_HUMAN	15646_1	biological regulation	0.405203	2	#47A266	20302
ATPGPVIPEVPFEPSKPPVIEGLSPTVYRNPESFKEKFVRKTRENPVVPIGCLATAAALTYGLY	7035.73	M.(A)[Acetyl]TPGPVIPEVPFEPSKPPVIEGLSPTVYRNPESFKEKFVRKTRENPVVPIG(C)[Carbamidomethylation]LATAAALTYGLY.S	sp|Q9BW72|HIG2A_HUMAN	15647_1	biological regulation	0.386682	2	#47A266	20303
AAAAAAAAAAVTAASTSYYGRDRSPLRRATAPVPTVGEGYGYGHESELSQASAAAR	5553.36	T.(AAAAAAAAAAVTAASTSYYGRDRSPLRRAT)[30.6256]APVPTVGEGYGYGHESELSQASAAAR.N	sp|Q9BWF3|RBM4_HUMAN	15648_1	biological regulation	0.651558	2	#47A266	20304
PTSGAAATAAAAAAAAAAVTAASTSYYGR	2579	L.(PTSGAAATAAAAAAAA)[37.7521]AAVTAASTSYYGR.D	sp|Q9BWF3|RBM4_HUMAN	15649_1	biological regulation	0.206335	2	#47A266	20305
GGVVGIKVDKGVVPLAGTNGETTTQGLDGLSERCAQYKKDGADFAKWR	5048.58	K.GGVVGIKVDKGVVPLAGTNGETTTQGLDGLSER(C)[Carbamidomethylation]AQYKKDGADFAKWR.C	sp|P04075|ALDOA_HUMAN	1564_1	biological regulation	0.493426	2	#47A266	20306
SYEAVAAAAASVYNYAEQTLSQLPQVQNTAMASHLTSTSLDPYDRHLLPTSGAAATAAAAAAAAAAVTAASTSYYGR	7718.75	R.SYEAVAAAAASVYNYAEQTLSQLPQVQNTAMASHLTSTSLDPYDRHLLPTSGAAATAAAAAAAAAAVTAASTSYYGR.D	sp|Q9BWF3|RBM4_HUMAN	15650_no_mod	biological regulation	0.391228	2	#47A266	20307
TSLDPYDRHLLPTSGAAATAAAAAAAAAAVTAASTSYYGR	3868.49	S.(TSLDPYDRHLLPTSGAAATAAAAAAAA)[16.5841]AAVTAASTSYYGR.D	sp|Q9BWF3|RBM4_HUMAN	15651_1	biological regulation	0.153002	2	#47A266	20308
VKLFIGNLPREATEQEIRSLFEQYGKVLECDIIKNYGFVHIEDKTAAEDAIRNLHHYKLHGVNINVEASKNK	8317.35	M.VKLFIGNLPREATEQEIRSLFEQYGKVL(E(C)[Carbamidomethylation]D)[-44.0032]IIKNYGFVHIEDKTAAEDAIRNLHHYKLHGVNINVEASKNK.S	sp|Q9BWF3|RBM4_HUMAN	15652_1	biological regulation	0.533806	2	#47A266	20309
VRFNLMEKMLQPCGPPADKPEEN	2715.28	R.VRFNL(MEKMLQ)[15.9951]P(C)[Carbamidomethylation]GPPADKPEEN.	sp|Q9BWJ5|SF3B5_HUMAN	15653_1	biological regulation	0.347666	2	#47A266	20310
KLTPVQVLEYGEAIAKFNFNGDTQVEMSFRKGERITLLRQVDENWYEGRIPGTSRQGIFPITYVDVIKRPLVKNPVDYMDLPFSSSPSR	10245.3	K.KLTPVQVLEYGEAIAKFNFNGDTQVEMSFRKGERITLLRQVDENWYEGRIPGTSRQGIFPITYVDVIKRPLVKNPVDYMDLPFSSSPSR.S	sp|Q9BX66|SRBS1_HUMAN	15655_no_mod	biological regulation	0.372971	2	#47A266	20311
SQTSQDLFSYQALYSYIPQNDDELELRDGDIVDVMEKCDDGWFVGTSRRTKQFGTFPGNYVKPLYL	7671.66	R.SQTSQDLFSYQALYSYIPQNDDELELRDGDIVD(VMEK(C)[Carbamidomethylation]D)[-43.0029]DGWFVGTSRRTKQFGTFPGNYVKPLYL.	sp|Q9BX66|SRBS1_HUMAN	15656_1	biological regulation	0.303527	2	#47A266	20312
VSEPDLTGAVSSTDSSPLLNEVSSSLIGTDSQAFPSVSKPSSAYPSTTIVNPTIVLLQHNR	6343.23	R.(VSEPDLTGAVSSTDSSPLLN)[46.0435]EVSSSLIGTDSQAFPSVSKPSSAYPSTTIVNPTIVLLQHNR.E	sp|Q9BX66|SRBS1_HUMAN	15657_1	biological regulation	0.319591	2	#47A266	20313
GRALQASALKAWGGKKENLKAAQEEYVKRALANSLACQGKYTPSGQAGAAASESLFVSNHAY	6511.31	Y.(GRALQASALKAWGGKKENLKAAQEEYVKRALANSLA(C)[Carbamidomethylation])[-11.0165]QGKYTPSGQAGAAASESLFVSNHAY.	sp|P04075|ALDOA_HUMAN	1565_1	biological regulation	0.289665	2	#47A266	20314
GRALQASALKAWGGKKENLKAAQEEYVKRALANSLACQGKYTPSGQAGAAASESLFVSNHAY	6525.41	Y.GRALQASALKAWGGKKENLKAAQEEYVKRALANSLA(C)[Carbamidomethylation]QGKYTPSGQAGAA(A)[3.0866]SESLFVSNHAY.	sp|P04075|ALDOA_HUMAN	1566_1	biological regulation	0.254416	2	#47A266	20315
GPRPDGPQPSLSLAEQHLESPVPSAPGALAGGPTQAAPGVRGEEEQWAR	4951.46	R.GPRPDGPQPSLSLAEQHLESPVPSAPGALAGGPTQAAPGVRGEEEQWAR.E	sp|Q9BXH1|BBC3_HUMAN	15674_no_mod	biological regulation	0.487153	2	#47A266	20316
EAASPGTPGPPPPPPAASGPGPGAAAAPHLLAASILADLR	3616.9	R.EAASPGTPGPPPPPPAASGPGPGAAAAPHLLAASILADLR.G	sp|Q9BXK1|KLF16_HUMAN	15675_no_mod	biological regulation	0.23078	2	#47A266	20317
EAASPGTPGPPPPPPAASGPGPGAAAAPHLLAASILADLRGGPGAAPGGASPASSSSAASSPSSGRAPGAAPSAAAK	6605.33	R.EAASPGTPGPPPPPPAASGPGPGAAAAPHLLAASILADLRGGPGAAPGGASPASSSSAASSPSSGRAPGAAPSAAAK.S	sp|Q9BXK1|KLF16_HUMAN	15676_no_mod	biological regulation	0.313929	2	#47A266	20318
AIVEYRDLDAPDDVDFF	1998.92	R.AIVEYRDLDAPDDVDFF.	sp|Q9BXP5|SRRT_HUMAN	15677_no_mod	biological regulation	0.336984	2	#47A266	20319
MVRGDPRAIVEYRDLDAPDDVDFF	2810.33	R.MVRGDPRAIVEYRDLDAPDDVDFF.	sp|Q9BXP5|SRRT_HUMAN	15678_no_mod	biological regulation	0.295321	2	#47A266	20320
NRMVRGDPRAIVEYRDLDAPDDVDFF	3080.48	R.NRMVRGDPRAIVEYRDLDAPDDVDFF.	sp|Q9BXP5|SRRT_HUMAN	15679_no_mod	biological regulation	0.242704	2	#47A266	20321
IVAPGKGILAADESTGSIAKRLQSIGTENTEENRR	3680.94	R.IVAPGKGILAADESTGSIAKRLQSIGTENTEENRR.F	sp|P04075|ALDOA_HUMAN	1567_no_mod	biological regulation	0.530013	2	#47A266	20322
KAWGGKKENLKAAQEEYVKRALANSLACQGKYTPSGQAGAAASESLFVSNHAY	5656.99	L.KAWGGKKENLKAAQEEYVKRALANSLA(C)[Carbamidomethylation]QGKYTPSGQAG(A)[2.1580]AASESLFVSNHAY.	sp|P04075|ALDOA_HUMAN	1568_1	biological regulation	0.24656	2	#47A266	20323
KAWGGKKENLKAAQEEYVKRALANSLACQGKYTPSGQAGAAASESLFVSNHAY	5686.82	L.(KAWGGKKENLKAAQEEYVKRALANSLA)[31.9908](C)[Carbamidomethylation]QGKYTPSGQAGAAASESLFVSNHAY.	sp|P04075|ALDOA_HUMAN	1569_1	biological regulation	0.274201	2	#47A266	20324
SKNILFVITKPDVYKSPASDTYIVFGEAKIEDLSQQAQLAAAEKFK	5100.71	K.SKNILFVITKPDVYKSPASDTYIVFGEAKIEDLSQQAQLAAAEKFK.V	sp|E9PAV3|NACAM_HUMAN	156_no_mod	biological regulation	0.581776	2	#47A266	20325
KKENLKAAQEEYVKRALANSLACQGKYTPSGQAGAAASESLFVSNHAY	5226.62	G.(KKENLKAAQEEYVKRALANSLA(C)[Carbamidomethylation])[71.0377]QGKYTPSGQAGAAASESLFVSNHAY.	sp|P04075|ALDOA_HUMAN	1570_1	biological regulation	0.426043	2	#47A266	20326
KHTTSIFDDFAHYEKRQEEEEVVRKERQSRNKQ	4147.06	Y.KHTTSIFDDFAHYEKRQEEEEVVRKERQSRNKQ.	sp|Q9BYJ9|YTHD1_HUMAN	15713_no_mod	biological regulation	0.286106	2	#47A266	20327
MEGAGENAPESSSSAPGSEESARDPQVPPPEEESGDCARSLEAVPK	4394.08	.(M)[Acetyl]EG(AGENAPE)[-371.9996]SSSSAPGSEESARDPQVPPPEEESGD(C)[Carbamidomethylation]ARSLEAVPK.K	sp|Q9BYX2|TBD2A_HUMAN	15717_1	biological regulation	0.302343	2	#47A266	20328
AAGSPSPLPAPDPAPKSEPAAEEGALVPPEPIPGTAQPVKR	3993.08	R.AAGSPSPLPAPDPAPKSEPAAEEGALVPPEPIPGTAQPVKR.S	sp|Q9BZE9|ASPC1_HUMAN	15719_no_mod	biological regulation	0.424427	2	#47A266	20329
LANSLACQGKYTPSGQAGAAASESLFVSNHAY	3499.58	A.LANSLA(C)[Carbamidomethylation]QGKYTPSGQA(GAAA)[230.0418]SESLFVSNHAY.	sp|P04075|ALDOA_HUMAN	1571_1	biological regulation	0.249186	2	#47A266	20330
AAGSPSPLPAPDPAPKSEPAAEEGALVPPEPIPGTAQPVKRSLGKVPKWLKLPASKR	5782.19	R.AAGSPSPLPAPDPAPKSEPAAEEGALVPPEPIPGTAQPVKRSLGKVPKWLKLPASKR.	sp|Q9BZE9|ASPC1_HUMAN	15720_no_mod	biological regulation	0.341278	2	#47A266	20331
AAGSPSPLPAPDPAPKSEPAAEEGALVPPEPIPGTAQPVKRSLGKVPKWLKLPASKR	5814.19	R.AAGSPSPLPAPDPAPKSEPAAEEGALVPPEPIPGTAQ(PVKRSLGKVPKWLKL)[31.9917]PASKR.	sp|Q9BZE9|ASPC1_HUMAN	15721_1	biological regulation	0.296023	2	#47A266	20332
LEPGLLEHAISPSAADVLVARYMSRAAGSPSPLPAPDPAPKSEPAAEEGALVPPEPIPGTAQPVKRSLGKVPKWLKLPASKR	8518.56	Y.(LEPGLLEHAISPSAADVLVARYMSRAAGSPS)[59.9637]PLPAPDPAPKSEPAAEEGALVPPEPIPGTAQPVKRSLGKVPKWLKLPASKR.	sp|Q9BZE9|ASPC1_HUMAN	15722_1	biological regulation	0.421309	2	#47A266	20333
LEPGLLEHAISPSAADVLVARYMSRAAGSPSPLPAPDPAPKSEPAAEEGALVPPEPIPGTAQPVKRSLGKVPKWLKLPASKR	8534.56	Y.(LEPGLLEHA)[75.9591]ISPSAADVLVARYMSRAAGSPSPLPAPDPAPKSEPAAEEGALVPPEPIPGTAQPVKRSLGKVPKWLKLPASKR.	sp|Q9BZE9|ASPC1_HUMAN	15723_1	biological regulation	0.324896	2	#47A266	20334
RAAGSPSPLPAPDPAPKSEPAAEEGALVPPEPIPGTAQPVKRSLGKVPKWLKLPASKR	6067.34	S.(RAA)[129.0411]GSPSPLPAPDPAPKSEPAAEEGALVPPEPIPGTAQPVKRSLGKVPKWLKLPASKR.	sp|Q9BZE9|ASPC1_HUMAN	15724_1	biological regulation	0.475337	2	#47A266	20335
SRAAGSPSPLPAPDPAPKSEPAAEEGALVPPEPIPGTAQPVKR	4278.23	M.(SRAAGS)[42.0094]PSPLPAPDPAPKSEPAAEEGALVPPEPIPGTAQPVKR.S	sp|Q9BZE9|ASPC1_HUMAN	15725_1	biological regulation	0.384277	2	#47A266	20336
MEGGLADGEPDRTSLLGDSKDVLGPSTVVANSDESQLLTPGK	4313.08	.(MEGGLADGEPDRTSLL)[58.0029]GDSKDVLGPSTVVANSDESQLLTPGK.M	sp|Q9BZF1|OSBL8_HUMAN	15726_1	biological regulation	0.209272	2	#47A266	20337
MIEVVCNDRLGKKVRVKCNTDDTIGDLKKLIAAQTGTRWNKIVLKKWYTIFKDHVSLGDYEIHDGMNLELYYQ	8569.47	.MIEVV(C)[Carbamidomethylation]N(D)[-86.0028]RLGKKVRVK(C)[Carbamidomethylation]NTDDTIGDLKKLIAAQTGTRWNKIVLKKWYTIFKDHVSLGDYEIHDGMNLELYYQ.	sp|Q9BZL1|UBL5_HUMAN	15727_1	biological regulation	0.479378	2	#47A266	20338
TIFKDHVSLGDYEIHDGMNLELYYQ	2999.4	Y.TIFKDHVSLGDYEIHDGMNLELYYQ.	sp|Q9BZL1|UBL5_HUMAN	15728_no_mod	biological regulation	0.211871	2	#47A266	20339
MEPEQMLEGQTQVAENPHSEYGLTDNVER	3372.49	.(M)[Acetyl]EPEQMLEGQTQVAENPHSEYGLTDNVER.I	sp|Q9C005|DPY30_HUMAN	15729_1	biological regulation	0.224967	2	#47A266	20340
LQASALKAWGGKKENLKAAQEEYVKRALANSLACQGKYTPSGQAGAAASESLFVSNHAY	6270.19	A.LQASALKAW(GGKKENLKAAQEEYVKRALANSLA(C)[Carbamidomethylation])[32.0264]QGKYTPSGQAGAAASESLFVSNHAY.	sp|P04075|ALDOA_HUMAN	1572_1	biological regulation	0.318075	2	#47A266	20341
MEPEQMLEGQTQVAENPHSEYGLTDNVERIVENEKINAEK	4640.16	.(M)[Acetyl]EPEQMLEGQTQVAENPHSEYGLTDNVERIVENEKINAEK.S	sp|Q9C005|DPY30_HUMAN	15730_1	biological regulation	0.404466	2	#47A266	20342
MEPEQMLEGQTQVAENPHSEYGLTDNVERIVENEKINAEKSSK	4942.32	.(M)[Acetyl]EPEQMLEGQTQVAENPHSEYGLTDNVERIVENEKINAEKSSK.Q	sp|Q9C005|DPY30_HUMAN	15731_1	biological regulation	0.357397	2	#47A266	20343
MEPEQMLEGQTQVAENPHSEYGLTDNVERIVENEKINAEKSSKQKVDLQSLPTR	6208.03	.(M)[Acetyl]EPEQMLEGQTQVAENPHSEYGLTDNVERIVENEKINAEKSSKQKVDLQSLPTR.A	sp|Q9C005|DPY30_HUMAN	15732_1	biological regulation	0.366916	2	#47A266	20344
MEPEQMLEGQTQVAENPHSEYGLTDNVERIVENEKINAEKSSKQKVDLQSLPTRAYLDQTVVPILLQGLAVLAK	8314.28	.(M)[Acetyl]EPEQMLEGQTQVAENPHSEYGLTDNVERIVENEKINAEKSSKQKVDLQSLPTRAYLDQTVVPILLQGLAVLAK.E	sp|Q9C005|DPY30_HUMAN	15733_1	biological regulation	0.17407	2	#47A266	20345
MEPEQMLEGQTQVAENPHSEYGLTDNVERIVENEKINAEKSSKQKVDLQSLPTRAYLDQTVVPILLQGLAVLAKERPPNPIEFLASYLLKNKAQFEDRN	11284.8	.(M)[Acetyl]EPEQMLEGQTQVAENPHSEYGLTDNVERIVENEKINAEKSSKQKVDLQSLPTRAYLDQTVVPILLQGLAVLAKERPPNPIEFLASYLLKNKAQFEDRN.	sp|Q9C005|DPY30_HUMAN	15734_1	biological regulation	0.611295	2	#47A266	20346
MEPEQMLEGQTQVAENPHSEYGLTDNVERIVENEKINAEKSSKQKVDLQSLPTRAYLDQTVVPILLQGLAVLAKERPPNPIEFLASYLLKNKAQFEDRN	11300.9	.(ME)[58.1032]PEQMLEGQTQVAENPHSEYGLTDNVERIVENEKINAEKSSKQKVDLQSLPTRAYLDQTVVPILLQGLAVLAKERPPNPIEFLASYLLKNKAQFEDRN.	sp|Q9C005|DPY30_HUMAN	15735_1	biological regulation	0.532209	2	#47A266	20347
QKVDLQSLPTRAYLDQTVVPILLQGLAVLAKERPPNPIEFLASYLLKNKAQFEDRN	6360.5	K.QKVDLQSLPTRAYLDQTVVPILLQGLAVLAKERPPNPIEFLASYLLKNKAQFEDRN.	sp|Q9C005|DPY30_HUMAN	15736_no_mod	biological regulation	0.661632	2	#47A266	20348
SSKQKVDLQSLPTRAYLDQTVVPILLQGLAVLAKERPPNPIEFLASYLLKNKAQFEDRN	6662.66	K.SSKQKVDLQSLPTRAYLDQTVVPILLQGLAVLAKERPPNPIEFLASYLLKNKAQFEDRN.	sp|Q9C005|DPY30_HUMAN	15737_no_mod	biological regulation	0.595649	2	#47A266	20349
GDGGGCTVGVAGEGVRRKGEMGLSAEDGVWAVIISHQQCWAST	4444.07	L.GDGGG(C)[Carbamidomethylation]TVGVAGEGVRRKGEMGLSAEDGVWAVIISHQQ(C)[Carbamidomethylation]WAST.S	sp|Q9C019|TRI15_HUMAN	15738_1	biological regulation	0.311911	2	#47A266	20350
LQASALKAWGGKKENLKAAQEEYVKRALANSLACQGKYTPSGQAGAAASESLFVSNHAY	6325.2	A.LQASALKAW(GGKKENLKAAQEEYVKRALANSLA(C)[Carbamidomethylation]Q)[87.0311]GKYTPSGQAGAAASESLFVSNHAY.	sp|P04075|ALDOA_HUMAN	1573_1	biological regulation	0.242704	2	#47A266	20351
AAEPQEQEFGKSAWIRDYSSGGSSR	2742.26	R.AAEPQEQEFGKSAWIRDYSSGGSSR.T	sp|Q9C0C2|TB182_HUMAN	15747_no_mod	biological regulation	0.309042	2	#47A266	20352
ASPLPREMEEELVPTGSEPGDTRAKPPVKPKPR	3636.9	M.(ASPL)[42.0130]PREMEEELVPTGSEPGDTRAKPPVKPKPR.A	sp|Q9C0C2|TB182_HUMAN	15748_1	biological regulation	0.291568	2	#47A266	20353
ASPLPREMEEELVPTGSEPGDTRAKPPVKPKPRALPAKPALPAKPSLLVPVGPRPPRGPLAELPSAR	7067.92	M.(ASPLPREMEEE)[58.0060]LVPTGSEPGDTRAKPPVKPKPRALPAKPALPAKPSLLVPVGPRPPRGPLAELPSAR.K	sp|Q9C0C2|TB182_HUMAN	15749_1	biological regulation	0.289888	2	#47A266	20354
MPYQYPALTPEQKKELSDIAHRIVAPGKGILAADESTGSIAKR	4560.55	.(MPYQ)[-88.9102]YPALTPEQKKELSDIAHRIVAPGKGILAADESTGSIAKR.L	sp|P04075|ALDOA_HUMAN	1574_1	biological regulation	0.224852	2	#47A266	20355
CGIGQEEMEASSSQDQSKVSAPGVLTAQDRVVGKPAQLGTQR	4355.29	R.((C)[Carbamidomethylation]G)[-43.8582]IGQEEMEASSSQDQSKVSAPGVLTAQDRVVGKPAQLGTQR.S	sp|Q9C0C2|TB182_HUMAN	15750_1	biological regulation	0.173337	2	#47A266	20356
DVSLGTYGSRAAEPQEQEFGKSAWIRDYSSGGSSR	3777.76	R.DVSLGTYGSRAAEPQEQEFGKSAWIRDYSSGGSSR.T	sp|Q9C0C2|TB182_HUMAN	15751_no_mod	biological regulation	0.211615	2	#47A266	20357
ESGVGQTDWSGVEAGEFLKSRERGVGQADWTPDLGLR	3988.93	R.ESGVGQTDWSGVEAGEFLKSRERGVGQADWTPDLGLR.N	sp|Q9C0C2|TB182_HUMAN	15752_no_mod	biological regulation	0.192747	2	#47A266	20358
GDPGLGERDWTSKYGQGAGEGSTREWASR	3109.42	R.GDPGLGERDWTSKYGQGAGEGSTREWASR.C	sp|Q9C0C2|TB182_HUMAN	15753_no_mod	biological regulation	0.314163	2	#47A266	20359
SPLPREMEEELVPTGSEPGDTRAKPPVKPKPRALPAKPALPAKPSLLVPVGPRPPRGPLAELPSAR	7051.93	A.(SPLPREM)[113.0500]EEELVPTGSEPGDTRAKPPVKPKPRALPAKPALPAKPSLLVPVGPRPPRGPLAELPSAR.K	sp|Q9C0C2|TB182_HUMAN	15754_1	biological regulation	0.358072	2	#47A266	20360
SPLPREMEEELVPTGSEPGDTRAKPPVKPKPRALPAKPALPAKPSLLVPVGPRPPRGPLAELPSARKMNML	7669.23	A.(SPLPREM)[113.0491]EEELVPTGSEPGDTRAKPPVKPKPRALPAKPALPAKPSLLVPVGPRPPRGPLAELPSARKMNML.A	sp|Q9C0C2|TB182_HUMAN	15755_1	biological regulation	0.430613	2	#47A266	20361
YSSQDADEQDWEFQKRDVSLGTYGSR	3066.36	R.YSSQDADEQDWEFQKRDVSLGTYGSR.A	sp|Q9C0C2|TB182_HUMAN	15756_no_mod	biological regulation	0.161436	2	#47A266	20362
DTRSCKAPLYDLAAHEDKVLSVDWTDTGLLLSGGADNKLYSYRYSPTTSHVGA	5770.83	W.(DTRS)[-43.0009](C)[Carbamidomethylation]KAPLYDLAAHEDKVLSVDWTDTGLLLSGGADNKLYSYRYSPTTSHVGA.	sp|Q9GZL7|WDR12_HUMAN	15758_1	biological regulation	0.359162	2	#47A266	20363
MPYQYPALTPEQKKELSDIAHRIVAPGKGILAADESTGSIAKRLQSIGTENTEENRR	6159.26	.(MPYQY)[-117.9929]PALTPEQKKELSDIAHRIVAPGKGILAADESTGSIAKRLQSIGTENTEENRR.F	sp|P04075|ALDOA_HUMAN	1575_1	biological regulation	0.458631	2	#47A266	20364
MPYQYPALTPEQKKELSDIAHRIVAPGKGILAADESTGSIAKRLQSIGTENTEENRR	6814.99	.((M)[Acetyl]PYQY)[495.7232]PALTPEQKKELSDIAHRIVAPGKGILAADESTGSIAKRLQSIGTENTEENRR.F	sp|P04075|ALDOA_HUMAN	1576_1	biological regulation	0.226388	2	#47A266	20365
MGKAKVPASKRAPSSPVAKPGPVKTLTRKKNKKKKRFWKSKAREVSKKPASGPGAV	6050.55	.(M)[Acetyl]GKAKVPASKRAPSSPVAKPGPVKTLTRKKNKKKKRFWKSKAREVSKKPASGPGAV.V	sp|Q9GZR2|REXO4_HUMAN	15771_1	biological regulation	0.658597	2	#47A266	20366
AASAARGAAALRRSINQPVAFVRRIPWTAASSQLKEHFAQFGHVR	4486.42	M.(AASAARGAAALR)[-413.2336]RSINQPVAFVRRIPWTAASSQLKEHFAQFGHVR.R	sp|Q9GZT3|SLIRP_HUMAN	15772_1	biological regulation	0.28812	2	#47A266	20367
GLGWVQFSSEEGLRNALQQENHIIDGVK	3123.57	R.GLGWVQFSSEEGLRNALQQENHIIDGVK.V	sp|Q9GZT3|SLIRP_HUMAN	15773_no_mod	biological regulation	0.464813	2	#47A266	20368
GLGWVQFSSEEGLRNALQQENHIIDGVK	3155.56	R.GLG(W)[31.9908]VQFSSEEGLRNALQQENHIIDGVK.V	sp|Q9GZT3|SLIRP_HUMAN	15774_1	biological regulation	0.427307	2	#47A266	20369
GLGWVQFSSEEGLRNALQQENHIIDGVKVQVHTR	3843.98	R.GLGWVQFSSEEGLRNALQQENHIIDGVKVQVHTR.R	sp|Q9GZT3|SLIRP_HUMAN	15775_no_mod	biological regulation	0.446234	2	#47A266	20370
SSEEGLRNALQQENHIIDGVKVQVHTRRPKLPQTSD	4079.13	F.SSEEGLRNALQQENHIIDGVKVQVHTRRPKLPQTSD.D	sp|Q9GZT3|SLIRP_HUMAN	15776_no_mod	biological regulation	0.265572	2	#47A266	20371
SSEEGLRNALQQENHIIDGVKVQVHTRRPKLPQTSDDEKKDF	4841.48	F.SSEEGLRNALQQENHIIDGVKVQVHTRRPKLPQTSDDEKKDF.	sp|Q9GZT3|SLIRP_HUMAN	15777_no_mod	biological regulation	0.46719	2	#47A266	20372
MDGGDDGNLIIKK	1416.69	.(M)[Acetyl]DGGDDGNLIIKK.R	sp|Q9GZU8|PIP30_HUMAN	15778_1	biological regulation	0.216845	2	#47A266	20373
NMVTPGHACTQKFSHEEIAMATVTALRRTVPPAVTGITFLSGGQSEEEASINLNAINK	6149.05	P.NMVTPGHA(C)[Carbamidomethylation]TQKFSHEEIAMA(TVTALRRTV)[-45.0531]PPAVTGITFLSGGQSEEEASINLNAINK.C	sp|P04075|ALDOA_HUMAN	1577_1	biological regulation	0.445886	2	#47A266	20374
STKQITCRYFMHGVCREGSQCLFSHDLANSKPSTICKYYQKGYCAYGTRCRYDHTRPSAAAGGAVGTMAHSVPS	8450.88	M.STKQIT(C)[Carbamidomethylation]RYFMHGV(C)[Carbamidomethylation]REGSQ(C)[Carbamidomethylation]LFSHDLANSKPSTI(C)[Carbamidomethylation]KYYQKGY(C)[Carbamidomethylation]AYGTR(C)[Carbamidomethylation]RYDHTRPSAAAGGAVGTMAHSVPS.P	sp|Q9H000|MKRN2_HUMAN	15780_1	biological regulation	0.499097	2	#47A266	20375
YDHTRPSAAAGGAVGTMAHSVPSPAFHSPHPPSEVTASIVK	4135.04	R.(YDHTRPSAAA)[14.0203]GGAVGTMAHSVPSPAFHSPHPPSEVTASIVK.T	sp|Q9H000|MKRN2_HUMAN	15781_1	biological regulation	0.4077	2	#47A266	20376
PEIEEAYEKFCLESERKRKQ	2525.26	D.PEIEEAYEKF((C)[Carbamidomethylation])[-43.0034]LESERKRKQ.	sp|Q9H074|PAIP1_HUMAN	15782_1	biological regulation	0.288224	2	#47A266	20377
PYLDDIDDEMDPEIEEAYEKFCLESERKRKQ	3846.76	D.PYLDDIDDEMDPEIEEAYEK(F(C)[Carbamidomethylation]LESERKRKQ)[-43.0034].	sp|Q9H074|PAIP1_HUMAN	15783_1	biological regulation	0.239374	2	#47A266	20378
ATTVSTQRGPVYIGELPQDFLR	2489.29	M.(A)[Acetyl]TTVSTQRGPVYIGELPQDFLR.I	sp|Q9H0E2|TOLIP_HUMAN	15785_1	biological regulation	0.0992439	2	#47A266	20379
ATTVSTQRGPVYIGELPQDFLRITPTQQQR	3441.8	M.(A)[Acetyl]TTVSTQRGPVYIGELPQDFLRITPTQQQR.Q	sp|Q9H0E2|TOLIP_HUMAN	15786_1	biological regulation	0.197318	2	#47A266	20380
ATTVSTQRGPVYIGELPQDFLRITPTQQQRQVQLDAQAAQQLQYGGAVGTVGRLNITVVQAKLAKNY	7336.91	M.(A)[Acetyl]TTVSTQRGPVYIGELPQDFLRITPTQQQRQVQLDAQAAQQLQYGGAVGTVGRLNITVVQAKLAKNY.G	sp|Q9H0E2|TOLIP_HUMAN	15787_1	biological regulation	0.435989	2	#47A266	20381
AGGAAAAASDLGSAAVLLAVHAAVRPLGAGPDAEAQLRRLQLSADPERPGRF	5087.71	P.AGGAAAAASDLGSAAVLLAVHAAVRPLGAGPDAEAQLRRLQLSADPERPGRF.R	sp|Q9H0F6|SHRPN_HUMAN	15788_no_mod	biological regulation	0.304992	2	#47A266	20382
PPAVTGITFLSGGQSEEEASINLNAINKCPLLKPWALTFSYGR	4850.64	V.PPAVTGIT(F)[204.2572]LSGGQSEEEASINLNAINK(C)[Carbamidomethylation]PLLKPWALTFSYGR.A	sp|P04075|ALDOA_HUMAN	1578_1	biological regulation	0.434095	2	#47A266	20383
ACAEFSFHVPSLEELAGVMQK	2391.12	M.(A)[Acetyl](C)[Carbamidomethylation]AEFSFHVPSLEELAGVMQK.G	sp|Q9H0W9|CK054_HUMAN	15795_1	biological regulation	0.266138	2	#47A266	20384
EIKLPGAFILGAGAGPFQTLGFNSEFMPVIQTESEHKPPVNGSYFAHVNPADGGCLLEK	6283.12	K.EIKLPGAFILGAGAGPFQTLGFNSEFMPVIQTESEHKPPVNGSYFAHVNPADGG(C)[Carbamidomethylation]LLEK.Y	sp|Q9H0W9|CK054_HUMAN	15796_1	biological regulation	0.226668	2	#47A266	20385
EIKLPGAFILGAGAGPFQTLGFNSEFMPVIQTESEHKPPVNGSYFAHVNPADGGCLLEKYS	6747.35	K.EIKLPGAFILGAGAGPFQTLGFNSEFMPVIQTESEHKPPVNGSYFAHVNPADG(G)[214.1317](C)[Carbamidomethylation]LLEKYS.E	sp|Q9H0W9|CK054_HUMAN	15797_1	biological regulation	0.37922	2	#47A266	20386
TVALSAKEAAAAAAAAAAAAAAAQQQQQQQQQQQQQQQQQQQQQQQQQLNHVDGSSKPAVLAAPSGLER	6927.47	K.TVALSAKEAAAAAAAAAAAAAA(AQQ)[-256.1130]QQQQQQQQQQQQQQQQQQQQQQQLNHVDGSSKPAVLAAPSGLER.Y	sp|Q9H1B7|I2BPL_HUMAN	15798_1	biological regulation	0.535363	2	#47A266	20387
TVALSAKEAAAAAAAAAAAAAAAQQQQQQQQQQQQQQQQQQQQQQQQQLNHVDGSSKPAVLAAPSGLER	7055.53	K.TVALSAKEAAAAAAAAAAAAAA(AQ)[-128.0549]QQQQQQQQQQQQQQQQQQQQQQQQLNHVDGSSKPAVLAAPSGLER.Y	sp|Q9H1B7|I2BPL_HUMAN	15799_1	biological regulation	0.403655	2	#47A266	20388
PPAVTGITFLSGGQSEEEASINLNAINKCPLLKPWALTFSYGRALQASALKAWGGKKENLKAAQEEYVKRALANSLACQGKYTPSGQAGAAASESLFVSNHAY	11050.7	V.PPAVTGITFLSGG(QS)[113.0785]EEEASINLNAINK(C)[Carbamidomethylation]PLLKPWALTFSYGRALQASALKAWGGKKENLKAAQEEYVKRALANSLA(C)[Carbamidomethylation]QGKYTPSGQAGAAASESLFVSNHAY.	sp|P04075|ALDOA_HUMAN	1579_1	biological regulation	0.571013	2	#47A266	20389
VITKPDVYKSPASDTYIVFGEAKIE	2769.45	F.VITKPDVYKSPASDTYIVFGEAKIE.D	sp|E9PAV3|NACAM_HUMAN	157_no_mod	biological regulation	0.298243	2	#47A266	20390
KVVDYSQFQESDDADEDYGRDSGPPTK	3047.33	R.KVVDYSQFQESDDADEDYGRDSGPPTK.K	sp|Q9H1E3|NUCKS_HUMAN	15800_no_mod	biological regulation	0.41787	2	#47A266	20391
KVVDYSQFQESDDADEDYGRDSGPPTK	3127.39	R.KVVDYSQFQ(ES)[80.0622]DDADEDYGRDSGPPTK.K	sp|Q9H1E3|NUCKS_HUMAN	15801_1	biological regulation	0.533725	2	#47A266	20392
KVVDYSQFQESDDADEDYGRDSGPPTKK	3175.42	R.KVVDYSQFQESDDADEDYGRDSGPPTKK.I	sp|Q9H1E3|NUCKS_HUMAN	15802_no_mod	biological regulation	0.419613	2	#47A266	20393
KVVDYSQFQESDDADEDYGRDSGPPTKK	3255.43	R.KVVDYSQFQE(S)[80.0070]DDADEDYGRDSGPPTKK.I	sp|Q9H1E3|NUCKS_HUMAN	15803_1	biological regulation	0.54058	2	#47A266	20394
KVVDYSQFQESDDADEDYGRDSGPPTKKIR	3524.58	R.KVVDYSQFQE(S)[79.9691]DDADEDYGRDSGPPTKKIR.S	sp|Q9H1E3|NUCKS_HUMAN	15804_1	biological regulation	0.377056	2	#47A266	20395
SRPVRNRKVVDYSQFQESDDADEDYGRDSGPPTKK	4159.08	M.(S)[Acetyl]RPVRNRKVVDYSQFQE(SD)[76.1503]DADEDYGRDSGPPTKK.I	sp|Q9H1E3|NUCKS_HUMAN	15805_1	biological regulation	0.393074	2	#47A266	20396
SRPVRNRKVVDYSQFQESDDADEDYGRDSGPPTKK	4163.03	M.(S)[Acetyl]RPVRNRKVVDYSQFQ(ESD)[80.0999]DADEDYGRDSGPPTKK.I	sp|Q9H1E3|NUCKS_HUMAN	15806_1	biological regulation	0.239783	2	#47A266	20397
SRPVRNRKVVDYSQFQESDDADEDYGRDSGPPTKKIR	4352.12	M.(S)[Acetyl]RPVRNRKVVDYSQFQESDDADEDYGRDSGPPTKKIR.S	sp|Q9H1E3|NUCKS_HUMAN	15807_1	biological regulation	0.232739	2	#47A266	20398
SRPVRNRKVVDYSQFQESDDADEDYGRDSGPPTKKIR	4432.22	M.(S)[Acetyl]RPVRNRKVVDYSQFQE(SD)[80.1063]DADEDYGRDSGPPTKKIR.S	sp|Q9H1E3|NUCKS_HUMAN	15808_1	biological regulation	0.336993	2	#47A266	20399
SRPVRNRKVVDYSQFQESDDADEDYGRDSGPPTKKIRSSPREAKNKRR	5741.99	M.(S)[Acetyl]RPVRNRKVVDYSQFQE(S)[80.1405]DDADEDYGRDSGPPTKKIRSSPREAKNKRR.S	sp|Q9H1E3|NUCKS_HUMAN	15809_1	biological regulation	0.336121	2	#47A266	20400
PPAVTGITFLSGGQSEEEASINLNAINKCPLLKPWALTFSYGRALQASALKAWGGKKENLKAAQEEYVKRALANSLACQGKYTPSGQAGAAASESLFVSNHAY	11094.7	V.PPAVTGITFLS(GGQSEEEASINLNAINK(C)[Carbamidomethylation]PLLKPWALTFSYGRALQASAL)[157.0892]KAWGGKKENLKAAQEEYVKRALANSLA(C)[Carbamidomethylation]QGKYTPSGQAGAAASESLFVSNHAY.	sp|P04075|ALDOA_HUMAN	1580_1	biological regulation	0.4257	2	#47A266	20401
MESGLLRPAPVSEVIVLHYNYTGKLRGARYQPGAGLRADAVVCLAVCAFIVLENLAVLLVLGRHPRFHAPMF	7968.27	.MESGLLRPAPVSEVIVLHYNYTGKLRGARYQPGAGLRADAVV(C)[Carbamidomethylation]LAV(C)[Carbamidomethylation]AFIVLENLAVLLVLGRHPRFHAPMF.L	sp|Q9H228|S1PR5_HUMAN	15810_1	biological regulation	0.641933	2	#47A266	20402
CTQEEARSLVESVSSSPNKESNEEEQVWHFLGK	3819.76	R.(C)[Carbamidomethylation]TQEEARSLVESVSSSPNKESNEEEQVWHFLGK.	sp|Q9H2U2|IPYR2_HUMAN	15818_1	biological regulation	0.283308	2	#47A266	20403
SLVESVSSSPNKESNEEEQVWHFLGK	2945.4	R.SLVESVSSSPNKESNEEEQVWHFLGK.	sp|Q9H2U2|IPYR2_HUMAN	15819_no_mod	biological regulation	0.372219	2	#47A266	20404
PPAVTGITFLSGGQSEEEASINLNAINKCPLLKPWALTFSYGRALQASALKAWGGKKENLKAAQEEYVKRALANSLACQGKYTPSGQAGAAASESLFVSNHAY	11135.7	V.PPAVTGITFLS(GGQSEEEASINLNAINK)[198.1219](C)[Carbamidomethylation]PLLKPWALTFSYGRALQASALKAWGGKKENLKAAQEEYVKRALANSLA(C)[Carbamidomethylation]QGKYTPSGQAGAAASESLFVSNHAY.	sp|P04075|ALDOA_HUMAN	1581_1	biological regulation	0.305578	2	#47A266	20405
SLVESVSSSPNKESNEEEQVWHFLGK	3025.37	R.SLVESV(SSS)[79.9704]PNKESNEEEQVWHFLGK.	sp|Q9H2U2|IPYR2_HUMAN	15820_1	biological regulation	0.26065	2	#47A266	20406
TQEEARSLVESVSSSPNKESNEEEQVWHFLGK	3776.76	C.(TQEEARSL)[117.0252]VESVSSSPNKESNEEEQVWHFLGK.	sp|Q9H2U2|IPYR2_HUMAN	15821_1	biological regulation	0.368198	2	#47A266	20407
FRKAPRKVEPRRSDPGTSGEAYKRSALIPPVEETVFYPSPYPIRS	5130.72	G.FRKAPRKVEPRRSDPGTSGEAYKRSALIPPVEETVFYPSPYPIRS.L	sp|Q9H300|PARL_HUMAN	15823_no_mod	biological regulation	0.293396	2	#47A266	20408
PPAVTGITFLSGGQSEEEASINLNAINKCPLLKPWALTFSYGRALQASALKAWGGKKENLKAAQEEYVKRALANSLACQGKYTPSGQAGAAASESLFVSNHAY	11139.1	V.PPAVTGITFLSGGQSEEEASINLNAINK(C)[Carbamidomethylation]PLLKPWALTFSYGRALQASALKAWGGKKENLKAAQEEYVKRALANSLA(C)[Carbamidomethylation]QGKYTPSGQAGA(A)[201.4855]ASESLFVSNHAY.	sp|P04075|ALDOA_HUMAN	1582_1	biological regulation	0.471138	2	#47A266	20409
FFGKSTLPFMATVLESAEHSEPPQASSSMTACGLARDAPRKQPGGQSSTASAGPPS	5675.72	F.FFGKSTLPFMATVLESAEHSEPPQAS(SSMTA(C)[Carbamidomethylation]GLAR)[-42.9990]DAPRKQPGGQSSTASAGPPS.	sp|Q9H3Y8|PPDPF_HUMAN	15838_1	biological regulation	0.38365	2	#47A266	20410
ADQRQRSLSTSGESLYHVLGLDKNATSDDIKKSYR	4059.97	M.(A)[Acetyl]D(QRQ)[79.9701]RSLSTSGESLYHVLGLDKNATSDDIKKSYR.K	sp|Q9H3Z4|DNJC5_HUMAN	15839_1	biological regulation	0.30922	2	#47A266	20411
PYQYPALTPEQKKELSDIAHR	2483.28	M.PYQYPALTPEQKKELSDIAHR.I	sp|P04075|ALDOA_HUMAN	1583_no_mod	biological regulation	0.404078	2	#47A266	20412
AAHDNMDIDKVDELMQDIADQQELAEEISTAISKPVGFGEEFDEDELMAELEELEQEELDKNLLEISGPETVPLPNVPSIALPSKPAK	9698.69	K.AAHDNMDIDKVDELMQDIADQQELAEEISTAISKPVGFGEEFDEDELMAELEELEQEELDKNLLEISGPETVPLPNVPSIALPSKPAK.K	sp|Q9H444|CHM4B_HUMAN	15840_no_mod	biological regulation	0.499498	2	#47A266	20413
AMKAAHDNMDIDKVDELMQDIADQQELAEEISTAISKPVGFGEEFDEDELMAELEELEQEELDKNLLEISGPETVPLPNVPSIALPSKPAKKKEEEDDDMKELENWAGSM	12293.8	K.AMKAAHDNMDIDKVDELMQDIADQQELAEEISTAISKPVGFGEEFDEDELMAELEELEQEELDKNLLEISGPETVPLPNVPSIALPSKPAKKKEEEDDDMKELENWAGSM.	sp|Q9H444|CHM4B_HUMAN	15841_no_mod	biological regulation	0.461367	2	#47A266	20414
GGPTPQEAIQRLRDTEEMLSKKQEFLEKKIEQELTAAKKHGTKNKRAALQALKRKKRYEKQLAQIDGTLSTIEFQREALENANTNTEVLKNMGYAAK	11065.9	K.GGPTPQEAIQRLRDTEEMLSKKQEFLEKKIEQELTAAKKHGTKNKRAALQALKRKKRYEKQLAQIDGTLSTIEFQREALENANTNTEVLKNMGYAAK.A	sp|Q9H444|CHM4B_HUMAN	15842_no_mod	biological regulation	0.450163	2	#47A266	20415
KKEEEDDDMKELENWAGSM	2282.97	K.KKEEEDDDMKELENWAGSM.	sp|Q9H444|CHM4B_HUMAN	15843_no_mod	biological regulation	0.336736	2	#47A266	20416
LEISGPETVPLPNVPSIALPSKPAK	2771.16	L.(LEI)[217.7211]SGPETVPLPNVPSIALPSKPAK.K	sp|Q9H444|CHM4B_HUMAN	15844_1	biological regulation	0.100273	2	#47A266	20417
LRDTEEMLSKKQEFLEKKIEQELTAAKKHGTK	3788.16	R.LRDTEEMLS(K)[2.1249]KQEFLEKKIEQELTAAKKHGTK.N	sp|Q9H444|CHM4B_HUMAN	15845_1	biological regulation	0.239556	2	#47A266	20418
LRDTEEMLSKKQEFLEKKIEQELTAAKKHGTK	3802.03	R.LRDTEE(M)[15.9926]LSKKQEFLEKKIEQELTAAKKHGTK.N	sp|Q9H444|CHM4B_HUMAN	15846_1	biological regulation	0.289624	2	#47A266	20419
LRDTEEMLSKKQEFLEKKIEQELTAAKKHGTKNKR	4184.27	R.LRDTEEMLSKKQEFLEKKIEQELTAAKKHGTKNKR.A	sp|Q9H444|CHM4B_HUMAN	15847_no_mod	biological regulation	0.284447	2	#47A266	20420
LRDTEEMLSKKQEFLEKKIEQELTAAKKHGTKNKR	4200.27	R.LRDTEE(M)[16.0004]LSKKQEFLEKKIEQELTAAKKHGTKNKR.A	sp|Q9H444|CHM4B_HUMAN	15848_1	biological regulation	0.305103	2	#47A266	20421
MSVFGKLFGAGGGKAGKGGPTPQEAIQRLRDTEEMLSKKQEFLEKKIEQELTAAKKHGTKNKR	7188.24	.(MSVFGKLFGAGGGKAGKGGPTPQEAIQR)[276.5407]LRDTEEMLSKKQEFLEKKIEQELTAAKKHGTKNKR.A	sp|Q9H444|CHM4B_HUMAN	15849_1	biological regulation	0.170109	2	#47A266	20422
PYQYPALTPEQKKELSDIAHRIVAPGKGILAADESTGSIAK	4362.32	M.PYQYPALTPEQKKELSDIAHRIVAPGKGILAADESTGSIAK.R	sp|P04075|ALDOA_HUMAN	1584_no_mod	biological regulation	0.48611	2	#47A266	20423
QLAQIDGTLSTIEFQREALENANTNTEVLKNMGYAAK	4081.04	K.QLAQIDGTLSTIEFQREALENANTNTEVLKNMGYAAK.A	sp|Q9H444|CHM4B_HUMAN	15850_no_mod	biological regulation	0.22935	2	#47A266	20424
SVFGKLFGAGGGKAGKGGPTPQEAIQRLRDTEEMLSKKQEFLEKKIEQELTAAKKHGTKNKRAALQALKRKKRYEKQLAQIDGTLSTIEFQREALENANTNTEVLKNMGYAAK	12569.7	M.(S)[Acetyl]VFGKLFGAGGGKAGKGGPTPQEAIQRLRDTEEMLSKKQEFLEKKIEQELTAAKKHGTKNKRAALQALKRKKRYEKQLAQIDGTLSTIEFQREALENANTNTEVLKNMGYAAK.A	sp|Q9H444|CHM4B_HUMAN	15851_1	biological regulation	0.512518	2	#47A266	20425
TAFVKRERDLQGRPSSFFGMDRPPKLRDEF	3597.83	F.TAFVKRERDLQGRPSSFFG(M)[15.9953]DRPPKLRDEF.	sp|Q9H488|OFUT1_HUMAN	15853_1	biological regulation	0.295488	2	#47A266	20426
SGGAAEKQSSTPGSLFLSPPAPAPKNGSSSDSSVGEKLGAAAADAVTGRTEEY	5133.47	M.(S)[Acetyl]GGAAEKQSSTPGSLFLSPPAPAPKNGSSSDSSVGEKLGAAAADAVTGRTEEY.R	sp|Q9H4A3|WNK1_HUMAN	15854_1	biological regulation	0.214114	2	#47A266	20427
KNTKKMGVGKASASDGSSFVVARYFPAGNVVNEGFFEENVLPPKK	4800.47	W.KNTKKMGVGKASASDGSSFVVARYFPAGNVVNEGFFEENVLPPKK.	sp|Q9H4G4|GAPR1_HUMAN	15855_no_mod	biological regulation	0.281595	2	#47A266	20428
KNTKKMGVGKASASDGSSFVVARYFPAGNVVNEGFFEENVLPPKK	4816.46	W.K(NTKKMGVGKASAS)[15.9947]DGSSFVVARYFPAGNVVNEGFFEENVLPPKK.	sp|Q9H4G4|GAPR1_HUMAN	15856_1	biological regulation	0.33233	2	#47A266	20429
PYQYPALTPEQKKELSDIAHRIVAPGKGILAADESTGSIAK	4373.45	M.(PYQ)[11.1313]YPALTPEQKKELSDIAHRIVAPGKGILAADESTGSIAK.R	sp|P04075|ALDOA_HUMAN	1585_1	biological regulation	0.277577	2	#47A266	20430
RLKKFAVAESDCNLAVALNRSYTKAYSRRGAARF	3889.06	F.RLKKFAVAESD(C)[Carbamidomethylation]NLAVALNRSYTKAYSRRGAARF.A	sp|Q9H6T3|RPAP3_HUMAN	15868_1	biological regulation	0.348503	2	#47A266	20431
VIIEETGNLIQTIDVPDSTTAAAPENNPINLANVIAATGTTSKK	4504.35	K.VIIEETGNLIQTIDVPDSTTAAAPENNPINLANVIAATGTTSKK.N	sp|Q9H6T3|RPAP3_HUMAN	15869_no_mod	biological regulation	0.44625	2	#47A266	20432
PYQYPALTPEQKKELSDIAHRIVAPGKGILAADESTGSIAK	4377.46	M.PYQ(Y)[15.1410]PALTPEQKKELSDIAHRIVAPGKGILAADESTGSIAK.R	sp|P04075|ALDOA_HUMAN	1586_1	biological regulation	0.248599	2	#47A266	20433
VIIEETGNLIQTIDVPDSTTAAAPENNPINLANVIAATGTTSKKNSSQDDLFPTSDTPR	6165.09	K.VIIEETGNLIQTIDVPDSTTAAAPENNPINLANVIAATGTTSKKNSSQDDLFPTSDTPR.A	sp|Q9H6T3|RPAP3_HUMAN	15870_no_mod	biological regulation	0.440631	2	#47A266	20434
FLEKREPKLNENIKNAMLIKGGNANATVTKVLKDVY	4058.24	R.FLEKREPKLNENIKNAMLIKGGNANATVTKVLKDVY.A	sp|Q9H7B2|RPF2_HUMAN	15874_no_mod	biological regulation	0.321682	2	#47A266	20435
GRIHMQKQDLSKLQTRKMKGLKKRPAERITEDHEKKSKRIKKN	5195.96	Y.GRIHMQKQDLSKLQTRKMKGLKKRPAERITEDHEKKSKRIKKN.	sp|Q9H7B2|RPF2_HUMAN	15875_no_mod	biological regulation	0.234932	2	#47A266	20436
GRIHMQKQDLSKLQTRKMKGLKKRPAERITEDHEKKSKRIKKN	5211.95	Y.GRIHMQKQDLSKLQTRKMKGLK(KRPAERITE)[15.9938]DHEKKSKRIKKN.	sp|Q9H7B2|RPF2_HUMAN	15876_1	biological regulation	0.29412	2	#47A266	20437
MDTLDRVVKPKTKRAKRFLEKREPKLNENIKNAMLIKGGNANATVTKVLKDVY	6123.43	.(M)[Acetyl]DTLDRVVKPKTKRAKRFLEKREPKLNENIKNAMLIKGGNANATVTKVLKDVY.A	sp|Q9H7B2|RPF2_HUMAN	15877_1	biological regulation	0.303868	2	#47A266	20438
GMSEALKVPSSTVEYLKKHGIDVRVLQTEQAVKEYNALVAQGVR	4840.59	R.GMSEALKVPSSTVEYLKKHGIDVRVLQTEQAVKEYNALVAQGVR.V	sp|Q9H7C9|AAMDC_HUMAN	15878_no_mod	biological regulation	0.335597	2	#47A266	20439
TWDWRETGTEHSPGVQPADVKEVVEKGVQTLVIGR	3902.99	R.TWDWRETGTEHSPGVQPADVKEVVEKGVQTLVIGR.G	sp|Q9H7C9|AAMDC_HUMAN	15879_no_mod	biological regulation	0.388165	2	#47A266	20440
PYQYPALTPEQKKELSDIAHRIVAPGKGILAADESTGSIAKR	4520.56	M.PYQYPAL(T)[2.1413]PEQKKELSDIAHRIVAPGKGILAADESTGSIAKR.L	sp|P04075|ALDOA_HUMAN	1587_1	biological regulation	0.389531	2	#47A266	20441
PYQYPALTPEQKKELSDIAHRIVAPGKGILAADESTGSIAKR	4518.42	M.PYQYPALTPEQKKELSDIAHRIVAPGKGILAADESTGSIAKR.L	sp|P04075|ALDOA_HUMAN	1587_no_mod	biological regulation	0.292935	2	#47A266	20442
SSPSLQTDGIAATPVPPPPPPKSKPYEGSQRNSTELAPPLPVRREAKAPPPPPPKARKSGIPTSEPGSQ	7049.7	L.SSPSLQ(T)[-72.0726]DGIAATPVPPPPPPKSKPYEGSQRNSTELAPPLPVRREAKAPPPPPPKARKSGIPTSEPGSQ.	sp|Q9H7D0|DOCK5_HUMAN	15880_1	biological regulation	0.573113	2	#47A266	20443
AESPTEEAATAGAGAAGPGASSVAGVVGVSGSGGGFGPPFLPDVWAAAAAAGGAGGPGSGLAPLPGLPPSAAAHGAALLSHWDPTLSSDWDGERTAPQCLL	9446.6	M.(A)[Acetyl]ESPTEEAATAGAGAAGPGASSVAGVVGVSGSGGGFGPPFLPDVWAAAAAAGGAGGPGSGLAPLPGLPPSAAAHGAALLSHWDPTLSSDWD(GERTAPQ(C)[Carbamidomethylation]LL)[113.0958].R	sp|Q9H832|UBE2Z_HUMAN	15882_1	biological regulation	0.468565	2	#47A266	20444
AESPTEEAATAGAGAAGPGASSVAGVVGVSGSGGGFGPPFLPDVWAAAAAAGGAGGPGSGLAPLPGLPPSAAAHGAALLSHWDPTLSSDWDGERTAPQCLLR	9489.61	M.(A)[Acetyl]ESPTEEAATAGAGAAGPGASSVAGVVGVSGSGGGFGPPFLPDVWAAAAAAGGAGGPGSGLAPLPGLPPSAAAHGAALLSHWDPTLSSDWDGERTAPQ(C)[Carbamidomethylation]LLR.I	sp|Q9H832|UBE2Z_HUMAN	15883_1	biological regulation	0.408279	2	#47A266	20445
PYQYPALTPEQKKELSDIAHRIVAPGKGILAADESTGSIAKR	4530.56	M.PYQYPALT(P)[12.1368]EQKKELSDIAHRIVAPGKGILAADESTGSIAKR.L	sp|P04075|ALDOA_HUMAN	1588_1	biological regulation	0.552133	2	#47A266	20446
PYQYPALTPEQKKELSDIAHRIVAPGKGILAADESTGSIAKR	4533.42	M.PYQYPAL(T)[14.9963]PEQKKELSDIAHRIVAPGKGILAADESTGSIAKR.L	sp|P04075|ALDOA_HUMAN	1588_2	biological regulation	0.202778	2	#47A266	20447
AMKPPGGESSNLFGSPEEATPSSRPNR	2799.32	R.AMKPPGGESSNLFGSPEEATPSSRPNR.M	sp|Q9H910|JUPI2_HUMAN	15891_no_mod	biological regulation	0.456738	2	#47A266	20448
AMKPPGGESSNLFGSPEEATPSSRPNRMASNIFGPTEEPQNIPKRTNPPGGKGSGIFDESTPVQTR	6951.36	R.AMKPPGGESSNLFG(S)[15.9979]PEEATPSSRPNRMASNIFGPTEEPQNIPKRTNPPGGKGSGIFDESTPVQTR.Q	sp|Q9H910|JUPI2_HUMAN	15892_1	biological regulation	0.407975	2	#47A266	20449
ASNIFGPTEEPQNIPKRTNPPGGKGSGIFDESTPVQTR	4065.02	M.(A)[42.0104]SNIFGPTEEPQNIPKRTNPPGGKGSGIFDESTPVQTR.Q	sp|Q9H910|JUPI2_HUMAN	15893_1	biological regulation	0.334517	2	#47A266	20450
ASNIFGPTEEPQNIPKRTNPPGGKGSGIFDESTPVQTR	4170.05	M.(A)[147.0367]SNIFGPTEEPQNIPKRTNPPGGKGSGIFDESTPVQTR.Q	sp|Q9H910|JUPI2_HUMAN	15894_1	biological regulation	0.556411	2	#47A266	20451
KAGPAKEQEPMPTVDSHEPRLGPRPRSHNKVLNPPGGKSSISFY	4792.46	R.KAGPAKEQEPMPTVDSHEPRLGPRPRSHNKVLNPPGGKSSISFY.	sp|Q9H910|JUPI2_HUMAN	15895_no_mod	biological regulation	0.321058	2	#47A266	20452
KAGPAKEQEPMPTVDSHEPRLGPRPRSHNKVLNPPGGKSSISFY	4808.46	R.KAGPAKEQE(PM)[16.0012]PTVDSHEPRLGPRPRSHNKVLNPPGGKSSISFY.	sp|Q9H910|JUPI2_HUMAN	15896_1	biological regulation	0.340805	2	#47A266	20453
LAHPNKPKDHVFLCEGEEPKSDLKAAR	3042.57	R.LAHPNKPKDHVFL((C)[Carbamidomethylation])[-43.0022]EGEEPKSDLKAAR.S	sp|Q9H910|JUPI2_HUMAN	15897_1	biological regulation	0.46138	2	#47A266	20454
LAHPNKPKDHVFLCEGEEPKSDLKAAR	3085.58	R.LAHPNKPKDHVFL(C)[Carbamidomethylation]EGEEPKSDLKAAR.S	sp|Q9H910|JUPI2_HUMAN	15898_1	biological regulation	0.4248	2	#47A266	20455
LGPRPRSHNKVLNPPGGKSSISFY	2607.4	R.LGPRPRSHNKVLNPPGGKSSISFY.	sp|Q9H910|JUPI2_HUMAN	15899_no_mod	biological regulation	0.236528	2	#47A266	20456
PYQYPALTPEQKKELSDIAHRIVAPGKGILAADESTGSIAKRLQSIGTENTEENRR	6146.21	M.PYQYPALTPEQKKELSDIAHRIVAPGKGILAADESTGSIAKRLQSIGTENTEENRR.F	sp|P04075|ALDOA_HUMAN	1589_no_mod	biological regulation	0.645467	2	#47A266	20457
VITKPDVYKSPASDTYIVFGEAKIEDLSQQAQLAAAEKFK	4398.3	F.VITKPDVYKSPASDTYIVFGEAKIEDLSQQAQLAAAEKFK.V	sp|E9PAV3|NACAM_HUMAN	158_no_mod	biological regulation	0.347021	2	#47A266	20458
MASNIFGPTEEPQNIPKRTNPPGGK	2695.34	R.(MA)[15.9939]SNIFGPTEEPQNIPKRTNPPGGK.G	sp|Q9H910|JUPI2_HUMAN	15900_1	biological regulation	0.48637	2	#47A266	20459
MASNIFGPTEEPQNIPKRTNPPGGKGSGIFDESTPVQTR	4154.05	R.MASNIFGPTEEPQNIPKRTNPPGGKGSGIFDESTPVQTR.Q	sp|Q9H910|JUPI2_HUMAN	15901_no_mod	biological regulation	0.443331	2	#47A266	20460
MASNIFGPTEEPQNIPKRTNPPGGKGSGIFDESTPVQTRQHLNPPGGKTSDIFGSPVTATSR	6502.24	R.MASNIFGPTEEPQNIPKRTNPPGGKGSGIFDESTPVQTRQHLNPPGGKTSDIFGSPVTATSR.L	sp|Q9H910|JUPI2_HUMAN	15902_no_mod	biological regulation	0.451161	2	#47A266	20461
MFQVPDSEGGR	1263.56	.(M)[Acetyl]FQVPDSEGGR.A	sp|Q9H910|JUPI2_HUMAN	15903_1	biological regulation	0.20135	2	#47A266	20462
MFQVPDSEGGRAGSRAMKPPGGESSNLFGSPEEATPSSRPNR	4416.06	.(M)[Acetyl]FQVPDSEGGRAGSRAMKPPGGESSNLFGSPEEATPSSRPNR.M	sp|Q9H910|JUPI2_HUMAN	15904_1	biological regulation	0.396169	2	#47A266	20463
MFQVPDSEGGRAGSRAMKPPGGESSNLFGSPEEATPSSRPNRMASNIFGPTEEPQNIPKRTNPPGGKGSGIFDESTPVQTR	8552.1	.(M)[Acetyl]FQVPDSEGGRAGSRAMKPPGGESSNLFGSPEEATPSSRPNRMASNIFGPTEEPQNIPKRTNPPGGKGSGIFDESTPVQTR.Q	sp|Q9H910|JUPI2_HUMAN	15905_1	biological regulation	0.391784	2	#47A266	20464
MFQVPDSEGGRAGSRAMKPPGGESSNLFGSPEEATPSSRPNRMASNIFGPTEEPQNIPKRTNPPGGKGSGIFDESTPVQTR	8568.1	.(M)[Acetyl]FQVPD(SEGGRAGSRAMKPPGGES)[15.9974]SNLFGSPEEATPSSRPNRMASNIFGPTEEPQNIPKRTNPPGGKGSGIFDESTPVQTR.Q	sp|Q9H910|JUPI2_HUMAN	15906_1	biological regulation	0.443383	2	#47A266	20465
MFQVPDSEGGRAGSRAMKPPGGESSNLFGSPEEATPSSRPNRMASNIFGPTEEPQNIPKRTNPPGGKGSGIFDESTPVQTR	8584.36	.(M)[Acetyl]FQVPDSEGGRAGSRAMKPPGGESSNL(F)[32.2569]GSPEEATPSSRPNRMASNIFGPTEEPQNIPKRTNPPGGKGSGIFDESTPVQTR.Q	sp|Q9H910|JUPI2_HUMAN	15907_1	biological regulation	0.46379	2	#47A266	20466
MFQVPDSEGGRAGSRAMKPPGGESSNLFGSPEEATPSSRPNRMASNIFGPTEEPQNIPKRTNPPGGKGSGIFDESTPVQTRQHLNPPGGKTSDIFGSPVTATSR	10931.3	.MFQVPDSEGGRAGSRAMKPPG(GESSN)[73.0044]LFGSPEEATPSSRPNRMASNIFGPTEEPQNIPKRTNPPGGKGSGIFDESTPVQTRQHLNPPGGKTSDIFGSPVTATSR.L	sp|Q9H910|JUPI2_HUMAN	15908_1	biological regulation	0.425494	2	#47A266	20467
MFQVPDSEGGRAGSRAMKPPGGESSNLFGSPEEATPSSRPNRMASNIFGPTEEPQNIPKRTNPPGGKGSGIFDESTPVQTRQHLNPPGGKTSDIFGSPVTATSRLAHPNKPKDHVFLCEGEEPKSDLKAARSIPAGAEPGEKGSARKAGPAKEQEPMPTVDSHEPRLGPRPRSHNKVLNPPGGKSSISFY	20139	.(M)[Acetyl]FQVPDSEGGRAGSRAMKPPGGESSNLFGSPEEATPSSRPNRMASNIFGPTEE(PQNIPKRTNPPGGKGSGIFDEST)[-10.9962]PVQTRQHLNPPGGKTSDIFGSPVTATSRLAHPNKPKDHVFL(C)[Carbamidomethylation]EGEEPKSDLKAARSIPAGAEPGEKGSARKAGPAKEQEPMPTVDSHEPRLGPRPRSHNKVLNPPGGKSSISFY.	sp|Q9H910|JUPI2_HUMAN	15909_1	biological regulation	0.744586	2	#47A266	20468
PYQYPALTPEQKKELSDIAHRIVAPGKGILAADESTGSIAKRLQSIGTENTEENRRF	6293.28	M.PYQYPALTPEQKKELSDIAHRIVAPGKGILAADESTGSIAKRLQSIGTENTEENRRF.Y	sp|P04075|ALDOA_HUMAN	1590_no_mod	biological regulation	0.484347	2	#47A266	20469
MFQVPDSEGGRAGSRAMKPPGGESSNLFGSPEEATPSSRPNRMASNIFGPTEEPQNIPKRTNPPGGKGSGIFDESTPVQTRQHLNPPGGKTSDIFGSPVTATSRLAHPNKPKDHVFLCEGEEPKSDLKAARSIPAGAEPGEKGSARKAGPAKEQEPMPTVDSHEPRLGPRPRSHNKVLNPPGGKSSISFY	20150	.(M)[Acetyl]FQVPDSEGGRAGSRAMKPPGGESSNLFGSPEEATPSSRPNRMASNIFGPTEEPQNIPKRTNPPGGKGSGIFDESTPVQTRQHLNPPGGKTSDIFGSPVTATSRLAHPNKPKDHVFL(C)[Carbamidomethylation]EGEEPKSDLKAARSIPAGAEPGEKGSARKAGPAKEQEPMPTVDSHEPRLGPRPRSHNKVLNPPGGKSSISFY.	sp|Q9H910|JUPI2_HUMAN	15910_1	biological regulation	0.574496	2	#47A266	20470
MFQVPDSEGGRAGSRAMKPPGGESSNLFGSPEEATPSSRPNRMASNIFGPTEEPQNIPKRTNPPGGKGSGIFDESTPVQTRQHLNPPGGKTSDIFGSPVTATSRLAHPNKPKDHVFLCEGEEPKSDLKAARSIPAGAEPGEKGSARKAGPAKEQEPMPTVDSHEPRLGPRPRSHNKVLNPPGGKSSISFY	20166	.(M)[Acetyl]FQVPDSEGGRAGSRAMKPPGGESSNLFGS(PEEATP)[15.9758]SSRPNRMASNIFGPTEEPQNIPKRTNPPGGKGSGIFDESTPVQTRQHLNPPGGKTSDIFGSPVTATSRLAHPNKPKDHVFL(C)[Carbamidomethylation]EGEEPKSDLKAARSIPAGAEPGEKGSARKAGPAKEQEPMPTVDSHEPRLGPRPRSHNKVLNPPGGKSSISFY.	sp|Q9H910|JUPI2_HUMAN	15911_1	biological regulation	0.735294	2	#47A266	20471
MKPPGGESSNLFGSPEEATPSSRPNR	2728.29	A.MKPPGGESSNLFGSPEEATPSSRPNR.M	sp|Q9H910|JUPI2_HUMAN	15912_no_mod	biological regulation	0.446002	2	#47A266	20472
MKPPGGESSNLFGSPEEATPSSRPNR	2815.32	A.(M)[87.0321]KPPGGESSNLFGSPEEATPSSRPNR.M	sp|Q9H910|JUPI2_HUMAN	15913_1	biological regulation	0.257491	2	#47A266	20473
SIPAGAEPGEKGSARKAGPAKEQEPMPTVDSHEPRLGPRPRSHNKVLNPPGGKSSISFY	6200.17	R.SIPAGAEPGEKGSARKAGPAKEQEPMPTVDSHEPRLGPRPRSHNKVLNPPGGKSSISFY.	sp|Q9H910|JUPI2_HUMAN	15914_no_mod	biological regulation	0.426769	2	#47A266	20474
MGAEEEVLVTLSGGAPWGFRLHGGAEQRKPLQVSKIRRRSQAGRAGLRERDQLLAINGVSCTNLSHASA	7448.9	.MGAEEEVLVTLSGGAPWGFRLHGGAEQRKPLQVSKIRRRSQAGRAGLRERDQLLAINGVS(C)[Carbamidomethylation]TNLSHASA.M	sp|Q9H987|SYP2L_HUMAN	15915_1	biological regulation	0.47768	2	#47A266	20475
GRGGARGASGPQVGNALGSLEPLRW	2462.29	R.GRGGARGASGPQVGNALGSLEPLRW.M	sp|Q9H9F9|ARP5_HUMAN	15917_no_mod	biological regulation	0.18266	2	#47A266	20476
FAGLSLVQLNELLEDEGQLTEMVQK	2803.43	R.FAGLSLVQLNELLEDEGQLTEMVQK.M	sp|Q9H9H4|VP37B_HUMAN	15918_no_mod	biological regulation	0.375894	2	#47A266	20477
GQRLPQALAPLPPRLPELAPTAPLPYPAPEASGPPAVAPR	4073.26	K.GQRLPQALAPLPPRLPELAPTAPLPYPAPEASGPPAVAPR.R	sp|Q9H9H4|VP37B_HUMAN	15919_no_mod	biological regulation	0.32887	2	#47A266	20478
PYQYPALTPEQKKELSDIAHRIVAPGKGILAADESTGSIAKRLQSIGTENTEENRRFY	6456.35	M.PYQYPALTPEQKKELSDIAHRIVAPGKGILAADESTGSIAKRLQSIGTENTEENRRFY.R	sp|P04075|ALDOA_HUMAN	1591_no_mod	biological regulation	0.462533	2	#47A266	20479
SEDITQIVANYGLICVTR	2051.04	K.SEDITQIVANYGLI(C)[Carbamidomethylation]VTR.A	sp|Q9HAN9|NMNA1_HUMAN	15921_1	biological regulation	0.296225	2	#47A266	20480
KKTKPMLETEVLDNDGGGLATIFEP	2702.38	F.KKTKPMLETEVLDNDGGGLATIFEP.	sp|Q9HAV4|XPO5_HUMAN	15923_no_mod	biological regulation	0.30186	2	#47A266	20481
ASEELQKDLEEVKVLLEKATR	2469.33	M.(A)[Acetyl]SEELQKDLEEVKVLLEKATR.K	sp|Q9HB71|CYBP_HUMAN	15927_1	biological regulation	0.265241	2	#47A266	20482
ASEELQKDLEEVKVLLEKATRKRVRDALTAEKSKIETEIKNK	4907.73	M.(A)[Acetyl]SEELQKDLEEVKVLLEKATRKRVRDALTAEKSKIETEIKNK.M	sp|Q9HB71|CYBP_HUMAN	15928_1	biological regulation	0.608213	2	#47A266	20483
ASEELQKDLEEVKVLLEKATRKRVRDALTAEKSKIETEIKNKMQQK	5422.98	M.(A)[Acetyl]SEELQKDLEEVKVLLEKATRKRVRDALTAEKSKIETEIKNKMQQK.S	sp|Q9HB71|CYBP_HUMAN	15929_1	biological regulation	0.560256	2	#47A266	20484
PYQYPALTPEQKKELSDIAHRIVAPGKGILAADESTGSIAKRLQSIGTENTEENRRFY	6465.41	M.PY(Q)[9.0598]YPALTPEQKKELSDIAHRIVAPGKGILAADESTGSIAKRLQSIGTENTEENRRFY.R	sp|P04075|ALDOA_HUMAN	1592_1	biological regulation	0.210364	2	#47A266	20485
ASEELQKDLEEVKVLLEKATRKRVRDALTAEKSKIETEIKNKMQQK	5438.98	M.(A)[Acetyl]SEELQKDLEEVKVLLEKATRKRVRDALTAEKSKIETEIK(NKMQ)[15.9937]QK.S	sp|Q9HB71|CYBP_HUMAN	15930_1	biological regulation	0.476413	2	#47A266	20486
ASEELQKDLEEVKVLLEKATRKRVRDALTAEKSKIETEIKNKMQQK	5688.3	M.(A)[307.3333]SEELQKDLEEVKVLLEKATRKRVRDALTAEKSKIETEIKNKMQQK.S	sp|Q9HB71|CYBP_HUMAN	15931_1	biological regulation	0.432635	2	#47A266	20487
ASEELQKDLEEVKVLLEKATRKRVRDALTAEKSKIETEIKNKMQQKS	5480.03	M.(A)[Acetyl]SEELQKDLEEVKVLLEKATRKRVRDALTAEKSKIETEIKNK(MQQ)[-29.9851]KS.Q	sp|Q9HB71|CYBP_HUMAN	15932_1	biological regulation	0.372327	2	#47A266	20488
ASEELQKDLEEVKVLLEKATRKRVRDALTAEKSKIETEIKNKMQQKSQK	5766.17	M.(A)[Acetyl]SEELQKDLEEVKVLLEKATRKRVRDALTAEKSKIETEIKNKMQQKSQK.K	sp|Q9HB71|CYBP_HUMAN	15933_1	biological regulation	0.449619	2	#47A266	20489
ASEELQKDLEEVKVLLEKATRKRVRDALTAEKSKIETEIKNKMQQKSQKK	5782.16	M.(A)[Acetyl]SEELQKDLEEVKVLLEKATRKRVRDALTAEKSKIETEIK(NKMQQK)[-112.0995]SQKK.A	sp|Q9HB71|CYBP_HUMAN	15934_1	biological regulation	0.411672	2	#47A266	20490
ASEELQKDLEEVKVLLEKATRKRVRDALTAEKSKIETEIKNKMQQKSQKK	5894.26	M.(A)[Acetyl]SEELQKDLEEVKVLLEKATRKRVRDALTAEKSKIETEIKNKMQQKSQKK.A	sp|Q9HB71|CYBP_HUMAN	15935_1	biological regulation	0.310979	2	#47A266	20491
ASEELQKDLEEVKVLLEKATRKRVRDALTAEKSKIETEIKNKMQQKSQKKAELLD	6435.54	M.(A)[Acetyl]SEELQKDLEEVKVLLEKATRKRVRDALTAEKSKIETEIKNKMQQKSQKKAELLD.N	sp|Q9HB71|CYBP_HUMAN	15936_1	biological regulation	0.281641	2	#47A266	20492
ASEELQKDLEEVKVLLEKATRKRVRDALTAEKSKIETEIKNKMQQKSQKKAELLDNEKPAAVVAPITTGY	7947.34	M.(A)[Acetyl]SEELQKDLEEVKVLLEKATRKRVRDALTAEKSKIETEIKNKMQQKSQKKAELLDNEKPAAVVAPITTGY.T	sp|Q9HB71|CYBP_HUMAN	15937_1	biological regulation	0.308201	2	#47A266	20493
ISNYGWDQSDKFVKIYITLTGVHQVPTENVQVHFTER	4348.19	K.ISNYGWDQSDKFVKIYITLTGVHQVPTENVQVHFTER.S	sp|Q9HB71|CYBP_HUMAN	15938_no_mod	biological regulation	0.358915	2	#47A266	20494
KAELLDNEKPAAVVAPITTGYTVKISNYGWDQSDKFVKIYITLTGVHQVPTENVQVHFTER	6857.57	K.KAELLDNEKPAAVVAPITTGYTVKISNYGWDQSDKFVKIYITLTGVHQVPTENVQVHFTER.S	sp|Q9HB71|CYBP_HUMAN	15939_no_mod	biological regulation	0.36662	2	#47A266	20495
PYQYPALTPEQKKELSDIAHRIVAPGKGILAADESTGSIAKRLQSIGTENTEENRRFYR	6612.45	M.PYQYPALTPEQKKELSDIAHRIVAPGKGILAADESTGSIAKRLQSIGTENTEENRRFYR.Q	sp|P04075|ALDOA_HUMAN	1593_no_mod	biological regulation	0.664773	2	#47A266	20496
KAELLDNEKPAAVVAPITTGYTVKISNYGWDQSDKFVKIYITLTGVHQVPTENVQVHFTERSFDLLVKNLNGKSYSMIVNNLLKPISVEGSSK	10333.4	K.KAELLDNEKPAAVVAPITTGYTVKISNYGWDQSDKFVKIYITLTGVHQVPTENVQVHFTERSFDLLVKNLNGKSYSMIVNNLLKPISVEGSSK.K	sp|Q9HB71|CYBP_HUMAN	15940_no_mod	biological regulation	0.460521	2	#47A266	20497
KKVENTRWDYLTQVEKECKEKEKPSYDTETDPSEGLMNVLKK	5072.51	R.KKVENTRWDYLTQVEKE(C)[Carbamidomethylation]KEKEKPSYDTETDPSEGLMNVLKK.I	sp|Q9HB71|CYBP_HUMAN	15941_1	biological regulation	0.422188	2	#47A266	20498
ILGDPEEESWSPSLTNLEKVVVTDVTSNFLTVTIKESNTDQGFFKEKR	5426.74	R.ILGDPEEESWSPSLTNLEKVVVTDVTSNFLTVTIKESNTDQGFFKEKR.	sp|Q9HC52|CBX8_HUMAN	15944_no_mod	biological regulation	0.232739	2	#47A266	20499
ALDTLIQSGPALSHLVSQTTAQMGQPQAPMGSYQR	3681.82	K.ALDTLIQSGPALSHLVSQTTAQMGQPQAPMGSYQR.H	sp|Q9HCD5|NCOA5_HUMAN	15945_no_mod	biological regulation	0.512004	2	#47A266	20500
LAPASNMTSQRPVSSTGINFDNPSVQKALDTLIQSGPALSHLVSQTTAQMGQPQAPMGSYQRHY	6809.34	R.LAPASNMTSQRPVSSTGINFDNPSVQKALDTLIQSGPALSHLVSQTTAQMGQPQAPMGSYQRHY.	sp|Q9HCD5|NCOA5_HUMAN	15946_no_mod	biological regulation	0.281153	2	#47A266	20501
MGPRPGAPSQGLFGQPSSRLAPASNMTSQRPVSSTGINFDNPSVQK	4746.98	N.MGPRPGAP(SQGLFGQPSSRLA)[-6.3662]PASNMTSQRPVSSTGINFDNPSVQK.A	sp|Q9HCD5|NCOA5_HUMAN	15947_1	biological regulation	0.16704	2	#47A266	20502
QPLGATSGASLKTQPSSQPLQSGQVLPSATPTPSAPPTSQQELQAK	4596.37	R.QPLGATSGASLKTQPSSQPLQSGQVLPSATPTPSAPPTSQQELQAK.I	sp|Q9HCD5|NCOA5_HUMAN	15948_no_mod	biological regulation	0.135121	2	#47A266	20503
SQASGNQPPSILGQGGSAQNMGPRPGAPSQGLFGQPSSR	3804.84	R.SQASGNQPPSILGQGGSAQNMGPRPGAPSQGLFGQPSSR.L	sp|Q9HCD5|NCOA5_HUMAN	15949_no_mod	biological regulation	0.200853	2	#47A266	20504
PYQYPALTPEQKKELSDIAHRIVAPGKGILAADESTGSIAKRLQSIGTENTEENRRFYR	6624.45	M.PYQYPALT(PEQKKELSD)[12.0009]IAHRIVAPGKGILAADESTGSIAKRLQSIGTENTEENRRFYR.Q	sp|P04075|ALDOA_HUMAN	1594_1	biological regulation	0.426112	2	#47A266	20505
SQASGNQPPSILGQGGSAQNMGPRPGAPSQGLFGQPSSR	3820.83	R.SQASGNQPPSILGQGGSAQN(M)[15.9973]GPRPGAPSQGLFGQPSSR.L	sp|Q9HCD5|NCOA5_HUMAN	15950_1	biological regulation	0.315615	2	#47A266	20506
SQASGNQPPSILGQGGSAQNMGPRPGAPSQGLFGQPSSR	3832.87	R.SQASGNQPPSILGQGGSAQNM(GPR)[28.0329]PGAPSQGLFGQPSSR.L	sp|Q9HCD5|NCOA5_HUMAN	15951_1	biological regulation	0.222804	2	#47A266	20507
SSTDSLPGPISRQPLGATSGASLKTQPSSQPLQSGQVLPSATPTPSAPPTSQQELQAK	5793.97	R.SSTDSLPGPISRQPLGATSGASLKTQPSSQPLQSGQVLPSATPTPSAPPTSQQELQAK.I	sp|Q9HCD5|NCOA5_HUMAN	15952_no_mod	biological regulation	0.308847	2	#47A266	20508
PADSGSVLKEATDELDALLASLTENLIDHTVAPQVSSTSMITPRWIVPQSGAMSNGLAGCEMLLTGKEGHGNKDGISLISPPAPFLVDAVTSSGPILAEEAVLKQKCLLTTEL	11833.1	T.P(A)[43.1123]DSGSVLKEATDELDALLASLTENLIDHTVAPQVSSTSMITPRWIVPQSGAMSNGLAG(C)[Carbamidomethylation]EMLLTGKEGHGNKDGISLISPPAPFLVDAVTSSGPILAEEAVLKQK(C)[Carbamidomethylation]LLTTEL.	sp|Q9HCM4|E41L5_HUMAN	15953_1	biological regulation	0.701042	2	#47A266	20509
SAQVAHWLDGTKSIKKQVKIGSPYCLHLRVKFYSSEPNNLREELTRYLFVLQLKQDILSGKLDCPF	7761.11	D.SAQVAHWLDGTKSIKKQVKIGSPY(C)[Carbamidomethylation]LHLRVKFYSSEPNNLREELTRYLFVLQLKQDILSGKLD(C)[Carbamidomethylation]PF.D	sp|Q9HCM4|E41L5_HUMAN	15954_1	biological regulation	0.422285	2	#47A266	20510
AELYVKPGNKERGWNDPPQFSYGLQTQAGGPR	3601.78	M.(AEL)[42.0161]YVKPGNKERGWNDPPQFSYGLQTQAGGPR.R	sp|Q9HD15|SRA1_HUMAN	15956_1	biological regulation	0.320316	2	#47A266	20511
AELYVKPGNKERGWNDPPQFSYGLQTQAGGPRR	3757.87	M.(A)[42.0113]ELYVKPGNKERGWNDPPQFSYGLQTQAGGPRR.S	sp|Q9HD15|SRA1_HUMAN	15957_1	biological regulation	0.401088	2	#47A266	20512
AELYVKPGNKERGWNDPPQFSYGLQTQAGGPRRSLLTKR	4456.32	M.(AEL)[42.0116]YVKPGNKERGWNDPPQFSYGLQTQAGGPRRSLLTKR.V	sp|Q9HD15|SRA1_HUMAN	15958_1	biological regulation	0.367967	2	#47A266	20513
GWNDPPQFSYGLQTQAGGPR	2175.01	R.GWNDPPQFSYGLQTQAGGPR.R	sp|Q9HD15|SRA1_HUMAN	15959_no_mod	biological regulation	0.397948	2	#47A266	20514
PYQYPALTPEQKKELSDIAHRIVAPGKGILAADESTGSIAKRLQSIGTENTEENRRFYRQLLLTADDRVNPCIGGVILFHETLYQKADDGRPFPQVIKSK	11245.9	M.PYQYPALTPEQKKELSDIAHRIVAPGKGILAADESTGSIAKRLQSIGTENTEENRRFYRQLLLTADDRVNP(C)[Carbamidomethylation]IGGVILFHETLYQKADDGRPFPQVIKSK.G	sp|P04075|ALDOA_HUMAN	1595_1	biological regulation	0.544344	2	#47A266	20515
LIAEKRSLFSEEAANEEKSAATAEKNHTIPGFQQAS	3901.94	R.LIAEKRSLFSEEAANEEKSAATAEKNHTIPGFQQAS.	sp|Q9HD15|SRA1_HUMAN	15960_no_mod	biological regulation	0.37849	2	#47A266	20516
MAELYVKPGNKERGWNDPPQFSYGLQTQAGGPRRSLLTK	4332.2	E.M(AELYVKPGNKERGWND)[-57.0399]PPQFSYGLQTQAGGPRRSLLTK.R	sp|Q9HD15|SRA1_HUMAN	15961_1	biological regulation	0.368772	2	#47A266	20517
MAELYVKPGNKERGWNDPPQFSYGLQTQAGGPRRSLLTKR	4488.31	E.(MAELYVKPGNKERGWND)[-57.0383]PPQFSYGLQTQAGGPRRSLLTKR.V	sp|Q9HD15|SRA1_HUMAN	15962_1	biological regulation	0.260292	2	#47A266	20518
MVGVKRLIAEKRSLFSEEAANEEKSAATAEKNHTIPGFQQAS	4572.34	W.MVGVKRLIAEKRSLFSEEAANEEKSAATAEKNHTIPGFQQAS.	sp|Q9HD15|SRA1_HUMAN	15963_no_mod	biological regulation	0.419739	2	#47A266	20519
MVGVKRLIAEKRSLFSEEAANEEKSAATAEKNHTIPGFQQAS	4588.34	W.MVG(VKRLI)[15.9962]AEKRSLFSEEAANEEKSAATAEKNHTIPGFQQAS.	sp|Q9HD15|SRA1_HUMAN	15964_1	biological regulation	0.453199	2	#47A266	20520
RRSLLTKRVAAPQDGSPRVPASETSPGPPPMGPPPPSSK	3995.76	P.(RRSLLTKRVA)[-6.3634]APQDGSPRVPASETSPGPPPMGPPPPSSK.A	sp|Q9HD15|SRA1_HUMAN	15965_1	biological regulation	0.258473	2	#47A266	20521
RSLLTKRVAAPQDGSPRVPASETSPGPPPMGPPPPSSKAPR	4147.24	R.(RSLLTKR)[-22.9760]VAAPQDGSPRVPASETSPGPPPMGPPPPSSKAPR.S	sp|Q9HD15|SRA1_HUMAN	15966_1	biological regulation	0.304464	2	#47A266	20522
SLFSEEAANEEKSAATAEKNHTIPGFQQAS	3191.5	R.SLFSEEAANEEKSAATAEKNHTIPGFQQAS.	sp|Q9HD15|SRA1_HUMAN	15967_no_mod	biological regulation	0.463852	2	#47A266	20523
SLLTKRVAAPQDGSPRVPASETSPGPPPMGPPPPSSKAPR	4014.11	R.SLLTKRVAAPQDGSPRVPASETSPGPPPMGPPPPSSKAPR.S	sp|Q9HD15|SRA1_HUMAN	15968_no_mod	biological regulation	0.202901	2	#47A266	20524
VAAPQDGSPRVPASETSPGPPPMGPPPPSSK	2991.48	R.VAAPQDGSPRVPASETSPGPPPMGPPPPSSK.A	sp|Q9HD15|SRA1_HUMAN	15969_no_mod	biological regulation	0.401866	2	#47A266	20525
QASALKAWGGKKENLKAAQEEYVKRALANSLACQGKYTPSGQAGAAASESLFVSNHAY	6341.19	L.(QASALKAWGG)[216.1123]KKENLKAAQEEYVKRALANSLA(C)[Carbamidomethylation]QGKYTPSGQAGAAASESLFVSNHAY.	sp|P04075|ALDOA_HUMAN	1596_1	biological regulation	0.408822	2	#47A266	20526
VAAPQDGSPRVPASETSPGPPPMGPPPPSSKAPR	3315.67	R.VAAPQDGSPRVPASETSPGPPPMGPPPPSSKAPR.S	sp|Q9HD15|SRA1_HUMAN	15970_no_mod	biological regulation	0.295636	2	#47A266	20527
VAAPQDGSPRVPASETSPGPPPMGPPPPSSKAPR	3320.08	R.(VA)[4.4122]APQDGSPRVPASETSPGPPPMGPPPPSSKAPR.S	sp|Q9HD15|SRA1_HUMAN	15971_1	biological regulation	0.683274	2	#47A266	20528
VAAPQDGSPRVPASETSPGPPPMGPPPPSSKAPR	3331.67	R.VAAPQDGSPRVPASETSPGPP(PM)[15.9984]GPPPPSSKAPR.S	sp|Q9HD15|SRA1_HUMAN	15972_1	biological regulation	0.426566	2	#47A266	20529
VAAPQDGSPRVPASETSPGPPPMGPPPPSSKAPRSPPVGSGPASGVEPTSFPVESEA	5733.74	R.VAAPQDGSPRVPASETSPGPPPMGPPPPSSKAP(RSPPV)[252.0638]GSGPASGVEPTSFPVESEA.V	sp|Q9HD15|SRA1_HUMAN	15973_1	biological regulation	0.406589	2	#47A266	20530
QLLLTADDRVNPCIGGVILFHETLYQK	3112.64	R.QLLLTADDRVNP(C)[Carbamidomethylation]IGGVILFHETLYQK.A	sp|P04075|ALDOA_HUMAN	1597_1	biological regulation	0.336993	2	#47A266	20531
MDDTLFQLKFTAKQLEKLAKKAEKDSKAEQAKVKKALLQKNVECARVYAENAIRKKNEGVNW	7264.89	.(M)[Acetyl]DDTLFQLKFTAKQLEKLAKKAEKDSKAEQAKVKKALLQKNVE(C)[Carbamidomethylation]ARVYAENAIRKKNEGVN(W)[31.9926].L	sp|Q9HD42|CHM1A_HUMAN	15980_1	biological regulation	0.314655	2	#47A266	20532
QVLQDRGQAWLPLGPPQ	1902.01	R.QVLQDRGQAWLPLGPPQ.	sp|Q9NP31|SH22A_HUMAN	15983_no_mod	biological regulation	0.309915	2	#47A266	20533
MENLMTSSTLPPLFADEDGSKESNDLATTGLNHPEVPYSSGATSSTNNPEFVEDLSQGQLLQSESSNAAEGNEQRHEDEQR	8805.95	.(M)[Acetyl]ENLMTSSTLPPLFADEDGSKESNDLATTGLNHPEVPYSSGATSSTNNPEFVEDLSQGQLLQSESSNAAEGNEQRHEDEQR.S	sp|Q9NP66|HM20A_HUMAN	15984_1	biological regulation	0.424916	2	#47A266	20534
AEVEETLKRLQSQKGVQGIIVVNTEGIPIKSTMDNPTTTQYASLMHSF	5330.72	M.(A)[Acetyl]EVEETLKRLQSQKGVQGIIVVNTEGIPIKSTMDNPTTTQYASLMHSF.I	sp|Q9NP97|DLRB1_HUMAN	15989_1	biological regulation	0.255692	2	#47A266	20535
QLLLTADDRVNPCIGGVILFHETLYQKADDGRPFPQVIK	4393.33	R.QLLLTADDRVNP((C)[Carbamidomethylation])[-43.0055]IGGVILFHETLYQKADDGRPFPQVIK.S	sp|P04075|ALDOA_HUMAN	1598_1	biological regulation	0.575332	2	#47A266	20536
AEVEETLKRLQSQKGVQGIIVVNTEGIPIKSTMDNPTTTQYASLMHSFILK	5684.98	M.(A)[Acetyl]EVEETLKRLQSQKGVQGIIVVNTEGIPIKSTMDNPTTTQYASLMHSFILK.A	sp|Q9NP97|DLRB1_HUMAN	15990_1	biological regulation	0.52893	2	#47A266	20537
AEVEETLKRLQSQKGVQGIIVVNTEGIPIKSTMDNPTTTQYASLMHSFILK	5700.97	M.(A)[Acetyl]EVEETLKRLQSQKGVQGIIVVNTEGIPIK(STMD)[15.9932]NPTTTQYASLMHSFILK.A	sp|Q9NP97|DLRB1_HUMAN	15991_1	biological regulation	0.472396	2	#47A266	20538
AEVEETLKRLQSQKGVQGIIVVNTEGIPIKSTMDNPTTTQYASLMHSFILKA	5756.02	M.(A)[Acetyl]EVEETLKRLQSQKGVQGIIVVNTEGIPIKSTMDNPTTTQYASLMHSFILKA.R	sp|Q9NP97|DLRB1_HUMAN	15992_1	biological regulation	0.237663	2	#47A266	20539
AEVEETLKRLQSQKGVQGIIVVNTEGIPIKSTMDNPTTTQYASLMHSFILKAR	5412.51	M.(A)[Acetyl]EVEETLKRLQSQKGVQGIIVVNTEGIPIKSTMDN(PTTTQYASLMHSFILKAR)[-499.6069].S	sp|Q9NP97|DLRB1_HUMAN	15993_1	biological regulation	0.296042	2	#47A266	20540
AEVEETLKRLQSQKGVQGIIVVNTEGIPIKSTMDNPTTTQYASLMHSFILKAR	5912.12	M.(A)[Acetyl]EVEETLKRLQSQKGVQGIIVVNTEGIPIKSTMDNPTTTQYASLMHSFILKAR.S	sp|Q9NP97|DLRB1_HUMAN	15994_1	biological regulation	0.451888	2	#47A266	20541
AEVEETLKRLQSQKGVQGIIVVNTEGIPIKSTMDNPTTTQYASLMHSFILKAR	5928.11	M.(A)[Acetyl]EVEETLKRLQSQKGVQGIIVVNTEGIPIK(STM)[15.9951]DNPTTTQYASLMHSFILKAR.S	sp|Q9NP97|DLRB1_HUMAN	15995_1	biological regulation	0.557498	2	#47A266	20542
AEVEETLKRLQSQKGVQGIIVVNTEGIPIKSTMDNPTTTQYASLMHSFILKAR	5944.11	M.(A)[Acetyl]EVEETLKRLQSQKGVQGIIVVNTEGI(PIKSTMDNPT)[31.9901]TTQYASLMHSFILKAR.S	sp|Q9NP97|DLRB1_HUMAN	15996_1	biological regulation	0.435364	2	#47A266	20543
AEVEETLKRLQSQKGVQGIIVVNTEGIPIKSTMDNPTTTQYASLMHSFILKARSTV	5716.97	M.(A)[Acetyl]EVEETLKRLQSQKGVQGIIVVNTE(GIPIKSTMDNPTTTQYASLMHSFILKARSTV)[-482.2948].R	sp|Q9NP97|DLRB1_HUMAN	15997_1	biological regulation	0.379557	2	#47A266	20544
AEVEETLKRLQSQKGVQGIIVVNTEGIPIKSTMDNPTTTQYASLMHSFILKARSTVRDIDPQNDLTFLR	7783.07	M.(A)[Acetyl]EVEETLKRLQSQKGVQGIIVVNTEGIPIKSTMDNPTTTQYASLMHSFILKARSTVRDIDPQNDLTFLR.I	sp|Q9NP97|DLRB1_HUMAN	15998_1	biological regulation	0.355154	2	#47A266	20545
AEVEETLKRLQSQKGVQGIIVVNTEGIPIKSTMDNPTTTQYASLMHSFILKARSTVRDIDPQNDLTFLR	7799.16	M.(A)[Acetyl]EVEETLKRLQSQKGVQGIIVVNTEG(IPIKSTMDN)[16.0856]PTTTQYASLMHSFILKARSTVRDIDPQNDLTFLR.I	sp|Q9NP97|DLRB1_HUMAN	15999_1	biological regulation	0.418052	2	#47A266	20546
QLLLTADDRVNPCIGGVILFHETLYQKADDGRPFPQVIK	4436.33	R.QLLLTADDRVNP(C)[Carbamidomethylation]IGGVILFHETLYQKADDGRPFPQVIK.S	sp|P04075|ALDOA_HUMAN	1599_1	biological regulation	0.630682	2	#47A266	20547
VQGEAVSNIQENTQTPTVQEESEEEEVDETGVEVKDIELVMSQANVSRAKAVRALKNNSNDIVNAIMELTM	7799.79	K.VQGEAVSNIQENTQTPTVQEESEEEEVDETGVEVKDIELVMSQANVSRAKAVRALKNNSNDIVNAIMELTM.	sp|E9PAV3|NACAM_HUMAN	159_no_mod	biological regulation	0.259636	2	#47A266	20548
MSLQAPSRLLELAGQSLLRNQFLTIFTLDELPREVFPLMFMEAFSMRRFEALKLMVQAWPFLRLPLGSLMKTPHLETLQAVLRGLD	9997.35	.(M)[Acetyl]SLQAPSRLLELAGQSLLRNQFLTIFTLDELPREVFPLMFMEAFSMRRFEALKLMVQAWPFLRLPLGSLMKTPHLETLQAVLRGLD.T	sp|A0A0G2JMD5|PRA33_HUMAN	15_1	biological regulation	0.394452	2	#47A266	20549
AEVEETLKRLQSQKGVQGIIVVNTEGIPIKSTMDNPTTTQYASLMHSFILKARSTVRDIDPQNDLTFLRIR	8052.26	M.(A)[Acetyl]EVEETLKRLQSQKGVQGIIVVNTEGIPIKSTMDNPTTTQYASLMHSFILKARSTVRDIDPQNDLTFLRIR.S	sp|Q9NP97|DLRB1_HUMAN	16000_1	biological regulation	0.413622	2	#47A266	20550
AEVEETLKRLQSQKGVQGIIVVNTEGIPIKSTMDNPTTTQYASLMHSFILKARSTVRDIDPQNDLTFLRIR	8068.25	M.(A)[Acetyl]EVEETLKRLQSQKGVQGIIVVNTEGIPI(KSTMDN)[15.9970]PTTTQYASLMHSFILKARSTVRDIDPQNDLTFLRIR.S	sp|Q9NP97|DLRB1_HUMAN	16001_1	biological regulation	0.458685	2	#47A266	20551
AEVEETLKRLQSQKGVQGIIVVNTEGIPIKSTMDNPTTTQYASLMHSFILKARSTVRDIDPQNDLTFLRIRSKKNEIMVAPDKDYFLIVIQNPTE	10823.7	M.(A)[Acetyl]EVEETLKRLQSQKGVQGIIVVNTEGIPIKSTMDN(PTTTQYASLMHSFIL)[-1.9892]KARSTVRDIDPQNDLTFLRIRSKKNEIMVAPDKDYFLIVIQNPTE.	sp|Q9NP97|DLRB1_HUMAN	16002_1	biological regulation	0.663525	2	#47A266	20552
AEVEETLKRLQSQKGVQGIIVVNTEGIPIKSTMDNPTTTQYASLMHSFILKARSTVRDIDPQNDLTFLRIRSKKNEIMVAPDKDYFLIVIQNPTE	10840.7	M.(A)[Acetyl]EVEETLKRLQSQKGVQGIIVVNTEGIPIKSTMDNPTTTQYASLMHSFILKARSTVRDIDP(QNDLTFLRIRSKKNEIM)[15.0017]VAPDKDYFLIVIQNPTE.	sp|Q9NP97|DLRB1_HUMAN	16003_1	biological regulation	0.635551	2	#47A266	20553
AEVEETLKRLQSQKGVQGIIVVNTEGIPIKSTMDNPTTTQYASLMHSFILKARSTVRDIDPQNDLTFLRIRSKKNEIMVAPDKDYFLIVIQNPTE	10857.7	M.(A)[Acetyl]EVEETLKRLQSQKGVQGIIVVNTEGIPIKSTMDNPTTTQYASLMHSFILKARSTVRDIDPQNDLT(FLRIRSK)[31.9835]KNEIMVAPDKDYFLIVIQNPTE.	sp|Q9NP97|DLRB1_HUMAN	16004_1	biological regulation	0.568423	2	#47A266	20554
GVQGIIVVNTEGIPIKSTMDNPTTTQYASLMHSFILKARSTVRDIDPQNDLTFLR	6101.17	K.GVQGIIVVNTEGIPIKSTMDNPTTTQYASLMHSFILKARSTVRDIDPQNDLTFLR.I	sp|Q9NP97|DLRB1_HUMAN	16005_no_mod	biological regulation	0.365486	2	#47A266	20555
LQSQKGVQGIIVVNTEGIPIKSTMDNPTTTQYASLMHSFILK	4587.41	R.LQSQKGVQGIIVVNTEGIPIKSTMDNPTTTQYASLMHSFILK.A	sp|Q9NP97|DLRB1_HUMAN	16006_no_mod	biological regulation	0.373873	2	#47A266	20556
LQSQKGVQGIIVVNTEGIPIKSTMDNPTTTQYASLMHSFILKAR	4814.55	R.LQSQKGVQGIIVVNTEGIPIKSTMDNPTTTQYASLMHSFILKAR.S	sp|Q9NP97|DLRB1_HUMAN	16007_no_mod	biological regulation	0.34502	2	#47A266	20557
RLQSQKGVQGIIVVNTEGIPIKSTMDNPTTTQYASLMHSFILK	4743.51	K.RLQSQKGVQGIIVVNTEGIPIKSTMDNPTTTQYASLMHSFILK.A	sp|Q9NP97|DLRB1_HUMAN	16008_no_mod	biological regulation	0.24508	2	#47A266	20558
STVRDIDPQNDLTFLRIRSKKNEIMVAPDKDYFLIVIQNPTE	4931.59	R.STVRDIDPQNDLTFLRIRSKKNEIMVAPDKDYFLIVIQNPTE.	sp|Q9NP97|DLRB1_HUMAN	16009_no_mod	biological regulation	0.44424	2	#47A266	20559
QLLLTADDRVNPCIGGVILFHETLYQKADDGRPFPQVIKSK	4608.45	R.QLLLTADDRVNP((C)[Carbamidomethylation])[-43.0053]IGGVILFHETLYQKADDGRPFPQVIKSK.G	sp|P04075|ALDOA_HUMAN	1600_1	biological regulation	0.5057	2	#47A266	20560
VRDIDPQNDLTFLRIRSKKNEIMVAPDKDYFLIVIQNPTE	4947.58	T.VRDID(PQNDLTFLRIRSKKNEIM)[204.0758]VAPDKDYFLIVIQNPTE.	sp|Q9NP97|DLRB1_HUMAN	16010_1	biological regulation	0.439923	2	#47A266	20561
MNKDAQMRAAINQKLIETGERERLKELLRAKLIECGWKDQLKAHCKEVIKEKGLEHVTVDDLVAEITPKGRALVPDSVKKELLQRIRTFLAQHASL	11091.1	K.MNKDAQMRAAINQKLIETGERERLKELLRAKLIE(C)[Carbamidomethylation]GWKDQLKAH(C)[Carbamidomethylation]KEVIKEKGLEHVTVDDLVAEITPKGRALVPDSVKKELLQRIRTFLAQHASL.	sp|Q9NPA8|ENY2_HUMAN	16011_1	biological regulation	0.361972	2	#47A266	20562
GREFFDSNGNFLYRI	1833.88	R.GREFFDSNGNFLYRI.	sp|Q9NPE2|NGRN_HUMAN	16012_no_mod	biological regulation	0.352078	2	#47A266	20563
ATGADVRDILELGGPEGDAASGTISKKDIINPDKKKSKKSSETLTF	4829.53	M.(A)[Acetyl]TGADVRDILELGGPEGDAASGTISKKDIINPDKKKSKKSSETLTF.K	sp|Q9NPF5|DMAP1_HUMAN	16015_1	biological regulation	0.2703	2	#47A266	20564
EQPAVVGLDSEEMERLPGDASQKEPNSFLPFPFEQLGGAPQSETLGVPSAAHHSVQPEITTPVLITPASITQSNEK	8060.99	K.EQPAVVGLDSEEMERLPGDASQKEPNSFLPFPFEQLGGAPQSETLGVPSAAHHSVQPEITTPVLITPASITQSNEK.H	sp|Q9NPI6|DCP1A_HUMAN	16016_no_mod	biological regulation	0.318383	2	#47A266	20565
VLKQGKTLAFTSVDLTNKATGKLIAQGRHTKHLGN	3745.11	H.VLKQGKTLAFTSVDLTNKATGKLIAQGRHTKHLGN.	sp|Q9NPJ3|ACO13_HUMAN	16017_no_mod	biological regulation	0.200615	2	#47A266	20566
QLLLTADDRVNPCIGGVILFHETLYQKADDGRPFPQVIKSK	4651.46	R.QLLLTADDRVNP(C)[Carbamidomethylation]IGGVILFHETLYQKADDGRPFPQVIKSK.G	sp|P04075|ALDOA_HUMAN	1601_1	biological regulation	0.524019	2	#47A266	20567
QDDGSSSASPSVQGAPR	1644.73	R.QDDGSSSASPSVQGAPR.E	sp|Q9NQA3|WASH6_HUMAN	16023_no_mod	biological regulation	0.22605	2	#47A266	20568
GPLPAAPPVAPERQPSWDPSPVSSTVPAPSPLSAAAVSPSKLPEDDEPPARPPPPPPASVSPQAEPVWTPPAPAPAAPPSTPAAPK	8472.34	R.GPLPAAPPVAPERQPSWDPSPVSSTVPAPSPLSAAAVSPSKLPEDDEPPARPPPPPPASVSPQAEPVWTPPAPAPAAPPSTPAAPK.R	sp|Q9NQC3|RTN4_HUMAN	16024_no_mod	biological regulation	0.385992	2	#47A266	20569
AATMKKAAAEDVNVTFEDQQKINKF	2838.42	M.(A)[Acetyl]ATMKKAAAEDVNVTFEDQQKINKF.A	sp|Q9NQP4|PFD4_HUMAN	16026_1	biological regulation	0.35541	2	#47A266	20570
AATMKKAAAEDVNVTFEDQQKINKFAR	3065.56	M.(A)[Acetyl]ATMKKAAAEDVNVTFEDQQKINKFAR.N	sp|Q9NQP4|PFD4_HUMAN	16027_1	biological regulation	0.411239	2	#47A266	20571
VLADLKVQLYAKFGSNINLEADES	2636.37	R.VLADLKVQLYAKFGSNINLEADES.	sp|Q9NQP4|PFD4_HUMAN	16028_no_mod	biological regulation	0.324327	2	#47A266	20572
AARTVLGQVVLPGEELLLPEQEDAEGPGGAVERPLSLNAR	4150.2	R.AARTVLGQVVLPGEELLLPEQEDAEGPGGAVERPLSLNAR.A	sp|Q9NQT5|EXOS3_HUMAN	16029_no_mod	biological regulation	0.280872	2	#47A266	20573
QLLLTADDRVNPCIGGVILFHETLYQKADDGRPFPQVIKSKGGVVGIKVDKGVVPLAGTNGETTTQGLDGLSER	7813.15	R.(QLLLTA)[-44.0024]DDRVNP(C)[Carbamidomethylation]IGGVILFHETLYQKADDGRPFPQVIKSKGGVVGIKVDKGVVPLAGTNGETTTQGLDGLSER.C	sp|P04075|ALDOA_HUMAN	1602_1	biological regulation	0.58157	2	#47A266	20574
AEPASVAAESLAGSRARAARTVLGQVVLPGEELLLPEQEDAEGPGGAVERPLSLNAR	5816.05	M.(A)[Acetyl]EPASVAAESLAGSRARAARTVLGQVVLPGEELLLPEQEDAEGPGGAVERPLSLNAR.A	sp|Q9NQT5|EXOS3_HUMAN	16030_1	biological regulation	0.399328	2	#47A266	20575
TVLGQVVLPGEELLLPEQEDAEGPGGAVERPLSLNAR	3852.03	R.TVLGQVVLPGEELLLPEQEDAEGPGGAVERPLSLNAR.A	sp|Q9NQT5|EXOS3_HUMAN	16031_no_mod	biological regulation	0.346566	2	#47A266	20576
KAETKLAEAQIEELRQKTQEEGEERAESEQEAYLRED	4363.11	R.KAETKLAEAQIEELRQKTQEEGEERAESEQEAYLRED.	sp|Q9NR28|DBLOH_HUMAN	16032_no_mod	biological regulation	0.293377	2	#47A266	20577
AMKKGETLRKQTEEKEKKEKPKSDKTEEIAEEEETVFPKAKQVKKKAEPSEVD	6130.2	T.(AMK)[-13.0308]KGETLRKQTEEKEKKEKPKSDKTEEIAEEEETVFPKAKQVKKKAEPSEVD.M	sp|Q9NR30|DDX21_HUMAN	16033_1	biological regulation	0.428172	2	#47A266	20578
DMNSPKSKKAKKKEEPSQNDISPKTKSLRKKKEPIEKKVVSSKTKKVTKNEEPSEEEID	6665.63	V.DM(N)[-99.0321]SPKSKKAKKKEEPSQNDISPKTKSLRKKKEPIEKKVVSSKTKKVTKNEEPSEEEID.A	sp|Q9NR30|DDX21_HUMAN	16034_1	biological regulation	0.352902	2	#47A266	20579
DMNSPKSKKAKKKEEPSQNDISPKTKSLRKKKEPIEKKVVSSKTKKVTKNEEPSEEEID	6707.63	V.D(M)[-57.0249]NSPKSKKAKKKEEPSQNDISPKTKSLRKKKEPIEKKVVSSKTKKVTKNEEPSEEEID.A	sp|Q9NR30|DDX21_HUMAN	16035_1	biological regulation	0.481791	2	#47A266	20580
KQTEEKEKKEKPKSDKTEEIAEEEETVFPK	3590.82	R.KQTEEKEKKEKPKSDKTEEIAEEEETVFPK.A	sp|Q9NR30|DDX21_HUMAN	16036_no_mod	biological regulation	0.390949	2	#47A266	20581
KQTEEKEKKEKPKSDKTEEIAEEEETVFPKAK	3789.95	R.KQTEEKEKKEKPKSDKTEEIAEEEETVFPKAK.Q	sp|Q9NR30|DDX21_HUMAN	16037_no_mod	biological regulation	0.40085	2	#47A266	20582
PGKLRSDAGLESDTAMKKGETLRKQTEEKEKKEKPKSDKTEEIAEEEET	5560.81	M.PGKLRSDAGLESDTAMKKGETLRKQTEEKEKKEKPKSDKTEEIAEEEET.V	sp|Q9NR30|DDX21_HUMAN	16038_no_mod	biological regulation	0.353643	2	#47A266	20583
PGKLRSDAGLESDTAMKKGETLRKQTEEKEKKEKPKSDKTEEIAEEEETVFPK	6032.09	M.PGKLRSDAGLESDTAMKKGETLRKQTEEKEKKEKPKSDKTEEIAEEEETVFPK.A	sp|Q9NR30|DDX21_HUMAN	16039_no_mod	biological regulation	0.281339	2	#47A266	20584
QLLLTADDRVNPCIGGVILFHETLYQKADDGRPFPQVIKSKGGVVGIKVDKGVVPLAGTNGETTTQGLDGLSER	7857.15	R.QLLLTADDRVNP(C)[Carbamidomethylation]IGGVILFHETLYQKADDGRPFPQVIKSKGGVVGIKVDKGVVPLAGTNGETTTQGLDGLSER.C	sp|P04075|ALDOA_HUMAN	1603_1	biological regulation	0.50736	2	#47A266	20585
PGKLRSDAGLESDTAMKKGETLRKQTEEKEKKEKPKSDKTEEIAEEEETVFPKAK	6231.22	M.PGKLRSDAGLESDTAMKKGETLRKQTEEKEKKEKPKSDKTEEIAEEEETVFPKAK.Q	sp|Q9NR30|DDX21_HUMAN	16040_no_mod	biological regulation	0.376705	2	#47A266	20586
PGKLRSDAGLESDTAMKKGETLRKQTEEKEKKEKPKSDKTEEIAEEEETVFPKAK	6247.22	M.PGKLRSDAGLESD(TAMKKGETLRKQTE)[15.9935]EKEKKEKPKSDKTEEIAEEEETVFPKAK.Q	sp|Q9NR30|DDX21_HUMAN	16041_1	biological regulation	0.326954	2	#47A266	20587
PGKLRSDAGLESDTAMKKGETLRKQTEEKEKKEKPKSDKTEEIAEEEETVFPKAKQ	6359.28	M.PGKLRSDAGLESDTAMKKGETLRKQTEEKEKKEKPKSDKTEEIAEEEETVFPKAKQ.V	sp|Q9NR30|DDX21_HUMAN	16042_no_mod	biological regulation	0.294442	2	#47A266	20588
PGKLRSDAGLESDTAMKKGETLRKQTEEKEKKEKPKSDKTEEIAEEEETVFPKAKQVK	6586.44	M.PGKLRSDAGLESDTAMKKGETLRKQTEEKEKKEKPKSDKTEEIAEEEETVFPKAKQVK.K	sp|Q9NR30|DDX21_HUMAN	16043_no_mod	biological regulation	0.275005	2	#47A266	20589
PGKLRSDAGLESDTAMKKGETLRKQTEEKEKKEKPKSDKTEEIAEEEETVFPKAKQVK	6601.44	M.PGKLRSDAGLE(SDTAMKKGETLRKQTEEKEKKEKPKSDKTEEIA)[14.9957]EEEETVFPKAKQVK.K	sp|Q9NR30|DDX21_HUMAN	16044_1	biological regulation	0.271836	2	#47A266	20590
PGKLRSDAGLESDTAMKKGETLRKQTEEKEKKEKPKSDKTEEIAEEEETVFPKAKQVKK	6714.54	M.PGKLRSDAGLESDTAMKKGETLRKQTEEKEKKEKPKSDKTEEIAEEEETVFPKAKQVKK.K	sp|Q9NR30|DDX21_HUMAN	16045_no_mod	biological regulation	0.26901	2	#47A266	20591
PGKLRSDAGLESDTAMKKGETLRKQTEEKEKKEKPKSDKTEEIAEEEETVFPKAKQVKKKAEPSE	7355.84	M.PGKLRSDAGLESDTAMKKGETLRKQTEEKEKKEKPKSDKTEEIAEEEETVFPKAKQVKKKAEPSE.V	sp|Q9NR30|DDX21_HUMAN	16046_no_mod	biological regulation	0.362455	2	#47A266	20592
PGKLRSDAGLESDTAMKKGETLRKQTEEKEKKEKPKSDKTEEIAEEEETVFPKAKQVKKKAEPSE	7372.85	M.PGKLRSDAGLES(DTAMKKGETLRKQTEEKEKKEKPKSDKTEEI)[17.0056]AEEEETVFPKAKQVKKKAEPSE.V	sp|Q9NR30|DDX21_HUMAN	16047_1	biological regulation	0.302127	2	#47A266	20593
PGKLRSDAGLESDTAMKKGETLRKQTEEKEKKEKPKSDKTEEIAEEEETVFPKAKQVKKKAEPSEVD	7569.94	M.PGKLRSDAGLESDTAMKKGETLRKQTEEKEKKEKPKSDKTEEIAEEEETVFPKAKQVKKKAEPSEVD.M	sp|Q9NR30|DDX21_HUMAN	16048_no_mod	biological regulation	0.5153	2	#47A266	20594
PGKLRSDAGLESDTAMKKGETLRKQTEEKEKKEKPKSDKTEEIAEEEETVFPKAKQVKKKAEPSEVD	7584.92	M.PGKLRSDAGLESDTAM(K)[14.9877]KGETLRKQTEEKEKKEKPKSDKTEEIAEEEETVFPKAKQVKKKAEPSEVD.M	sp|Q9NR30|DDX21_HUMAN	16049_1	biological regulation	0.448754	2	#47A266	20595
QYPALTPEQKKELSDIAHRIVAPGKGILAADESTGSIAKR	4258.31	Y.QYPALTPEQKKELSDIAHRIVAPGKGILAADESTGSIAKR.L	sp|P04075|ALDOA_HUMAN	1604_no_mod	biological regulation	0.242618	2	#47A266	20596
QLSVATEQPELEGPREGYGGFRGQR	2760.36	W.QLSVATEQPELEGPREGYGGFRGQR.E	sp|Q9NR30|DDX21_HUMAN	16050_no_mod	biological regulation	0.433511	2	#47A266	20597
AVSVTPIRDTKWLTLEVCREFQRGTCSRPDTECKFAHPSK	4804.36	M.(A)[Acetyl]VSVTPIRDTKWLTLEV(C)[Carbamidomethylation]REFQRGT(C)[Carbamidomethylation]SRPDTE(C)[Carbamidomethylation]KFAHPSK.S	sp|Q9NR56|MBNL1_HUMAN	16059_1	biological regulation	0.220253	2	#47A266	20598
RALANSLACQGKYTPSGQAGAAASESLFVSNHAY	3297.58	K.(RALANSLA(C)[Carbamidomethylation]QGKY)[-199.1042]TPSGQAGAAASESLFVSNHAY.	sp|P04075|ALDOA_HUMAN	1605_1	biological regulation	0.511079	2	#47A266	20599
AVSVTPIRDTKWLTLEVCREFQRGTCSRPDTECKFAHPSKSCQVENGR	5734.76	M.(A)[Acetyl]VSVTPIRDTKWLTLEV(C)[Carbamidomethylation]REFQRGT(C)[Carbamidomethylation]SRPDTE(C)[Carbamidomethylation]KFAHPSKS(C)[Carbamidomethylation]QVENGR.V	sp|Q9NR56|MBNL1_HUMAN	16060_1	biological regulation	0.395317	2	#47A266	20600
AVSVTPIRDTKWLTLEVCREFQRGTCSRPDTECKFAHPSKSCQVENGRVIACFDSLKGR	6938.4	M.(A)[Acetyl]VSVTPIRDTKWLTLE(V(C)[Carbamidomethylation]REFQRGT(C)[Carbamidomethylation]SRPDTE(C)[Carbamidomethylation]K)[-43.0103]FAHPSKS(C)[Carbamidomethylation]QVENGRVIA(C)[Carbamidomethylation]FDSLKGR.C	sp|Q9NR56|MBNL1_HUMAN	16061_1	biological regulation	0.398127	2	#47A266	20601
AVSVTPIRDTKWLTLEVCREFQRGTCSRPDTECKFAHPSKSCQVENGRVIACFDSLKGR	6981.41	M.(A)[Acetyl]VSVTPIRDTKWLTLEV(C)[Carbamidomethylation]REFQRGT(C)[Carbamidomethylation]SRPDTE(C)[Carbamidomethylation]KFAHPSKS(C)[Carbamidomethylation]QVENGRVIA(C)[Carbamidomethylation]FDSLKGR.C	sp|Q9NR56|MBNL1_HUMAN	16062_1	biological regulation	0.472266	2	#47A266	20602
GNCNRGENDCRFAHPADSTMIDTNDNTVTVCMDYIKGR	4403.88	R.GN(C)[Carbamidomethylation]NRGEND(C)[Carbamidomethylation]RFAHPADSTMIDTNDNTVTV(C)[Carbamidomethylation]MDYIKGR.C	sp|Q9NR56|MBNL1_HUMAN	16063_1	biological regulation	0.311569	2	#47A266	20603
NMAMLAQQMQLANAMMPGAPLQPVPMFSVAPSLATNASAAAFNPYLGPVSPSLVPAEILPTAPMLVTGNPGVPVPAAAAAAAQK	8317.24	K.NMAMLAQQMQLANAMMPGAPLQPVPMFSVAPSLATNASAAAFNPYLGPVSPSLVPAEILPTAPMLVTGNPGVPVPAAAAAAAQK.L	sp|Q9NR56|MBNL1_HUMAN	16064_no_mod	biological regulation	0.426656	2	#47A266	20604
LCAAGQAGVLDSEGSFLNPTTGSRELQGETKLEQMDQSDSESDCSMDTSEVSLDCERMEQTDSSCGNSRHGESNV	8202.45	V.L(C)[Carbamidomethylation]AAGQAGVLDSEGSFLNPTTGSRELQGETKLEQMDQSDSESD(C)[Carbamidomethylation]SMDTSEVSLD(C)[Carbamidomethylation]ERMEQTDSS(C)[Carbamidomethylation]GNSRHGESNV.	sp|Q9NR81|ARHG3_HUMAN	16065_1	biological regulation	0.444444	2	#47A266	20605
AERPEDLNLPNAVITRIIKEALPDGVNISKEARSAISR	4197.29	M.(A)[Acetyl]ERPEDLNLPNAVITRIIKEALPDGVNISKEARSAISR.A	sp|Q9NRF9|DPOE3_HUMAN	16066_1	biological regulation	0.479572	2	#47A266	20606
FVTPLKEALEAYRREQKGKKEASEQKKKDKDKKTDSEEQDKSRDEDNDEDEERLEEEEQNEEEEVDN	8070.77	R.FVTPLKEALEAYRREQKGKKEASEQKKKDKDKKTDSEEQDKSRDEDNDEDEERLEEEEQNEEEEVDN.	sp|Q9NRF9|DPOE3_HUMAN	16067_no_mod	biological regulation	0.317231	2	#47A266	20607
RALANSLACQGKYTPSGQAGAAASESLFVSNHAY	3453.68	K.RALANSLA((C)[Carbamidomethylation])[-43.0027]QGKYTPSGQAGAAASESLFVSNHAY.	sp|P04075|ALDOA_HUMAN	1606_1	biological regulation	0.329206	2	#47A266	20608
AVADLALIPDVDIDSDGVFKYVLIR	2758.48	M.(A)[Acetyl]VADLALIPDVDIDSDGVFKYVLIR.V	sp|Q9NRX4|PHP14_HUMAN	16071_1	biological regulation	0.228704	2	#47A266	20609
IHVYGYSMAYGPAQHAISTEK	2322.11	K.IHVYGYSMAYGPAQHAISTEK.I	sp|Q9NRX4|PHP14_HUMAN	16072_no_mod	biological regulation	0.416291	2	#47A266	20610
SMAYGPAQHAISTEKIKAKYPDYEVTWANDGY	3603.7	Y.SMAYGPAQHAISTEKIKAKYPDYEVTWANDGY.	sp|Q9NRX4|PHP14_HUMAN	16073_no_mod	biological regulation	0.202786	2	#47A266	20611
AANSSGQGFQNKNRVAILAELDKEKRKLLMQNQSSTNHPGASIALSRPSLNKDFRDHAEQQHIAAQQKAALQHAHAHSSGYFITQDSAFGNLILPVLPRLDPE	11328.8	M.(A)[Acetyl]ANSSGQGFQNKNRVAILAELDKEKRKLLMQNQSSTNHPGASIALSRPSLNKDFRDHAEQQHIAAQQKAALQHAHAHSSGYFITQDSAFGNLILPVLPRLDPE.	sp|Q9NRY2|SOSSC_HUMAN	16074_1	biological regulation	0.518946	2	#47A266	20612
AANSSGQGFQNKNRVAILAELDKEKRKLLMQNQSSTNHPGASIALSRPSLNKDFRDHAEQQHIAAQQKAALQHAHAHSSGYFITQDSAFGNLILPVLPRLDPE	11344.8	M.(A)[Acetyl]ANSSGQGFQNKNRVAILAELDKEKRKLLMQNQSSTNHPGASIALSRPSLNKDFRDHAEQQHIAAQQKAALQHAHAHSSGYFITQDSAF(GN)[15.9596]LILPVLPRLDPE.	sp|Q9NRY2|SOSSC_HUMAN	16075_1	biological regulation	0.505222	2	#47A266	20613
RALQASALKAWGGKKENLKAAQEEYVKRALANSLACQGKYTPSGQAGAAASESLFVSNHAY	6479.32	G.RALQASALKAWGGKKENLKAAQ(EEYVKRALANSLA(C)[Carbamidomethylation])[14.0163]QGKYTPSGQAGAAASESLFVSNHAY.	sp|P04075|ALDOA_HUMAN	1607_1	biological regulation	0.298243	2	#47A266	20614
MNREGAPGKSPEEMYIQQKVRVLLMLRKMGSNLTASEEEFLRTYAGVVNSQLSQLPPHSIDQGAEDVVMAFSR	7761.9	.(M)[Acetyl]NREGAPGKSPEE(MYIQQKVRVLLMLRKMGSNLTASE)[-443.1959]EEFLRTYAGVVNSQLSQLPPHSIDQGAEDVVMAFSR.S	sp|Q9NSA3|CNBP1_HUMAN	16085_1	biological regulation	0.576301	2	#47A266	20615
MNREGAPGKSPEEMYIQQKVRVLLMLRKMGSNLTASEEEFLRTYAGVVNSQLSQLPPHSIDQGAEDVVMAFSR	7777.9	.(M)[Acetyl]NREGAPGKS(PEEMYIQQKVRVLLMLRKMGSNLTASEE)[-427.2031]EFLRTYAGVVNSQLSQLPPHSIDQGAEDVVMAFSR.S	sp|Q9NSA3|CNBP1_HUMAN	16086_1	biological regulation	0.446332	2	#47A266	20616
MNREGAPGKSPEEMYIQQKVRVLLMLRKMGSNLTASEEEFLRTYAGVVNSQLSQLPPHSIDQGAEDVVMAFSR	7793.9	.(M)[Acetyl]NREGAPGKSPEEMYIQQKV(RVLLMLRKMGSNLTASEEEFL)[-411.2048]RTYAGVVNSQLSQLPPHSIDQGAEDVVMAFSR.S	sp|Q9NSA3|CNBP1_HUMAN	16087_1	biological regulation	0.498594	2	#47A266	20617
MNREGAPGKSPEEMYIQQKVRVLLMLRKMGSNLTASEEEFLRTYAGVVNSQLSQLPPHSIDQGAEDVVMAFSR	8205.1	.(M)[Acetyl]NREGAPGKSPEEMYIQQKVRVLLMLRKMGSNLTASEEEFLRTYAGVVNSQLSQLPPHSIDQGAEDVVMAFSR.S	sp|Q9NSA3|CNBP1_HUMAN	16088_1	biological regulation	0.430846	2	#47A266	20618
MNREGAPGKSPEEMYIQQKVRVLLMLRKMGSNLTASEEEFLRTYAGVVNSQLSQLPPHSIDQGAEDVVMAFSR	8220.09	.(MNREGAPGKS)[57.0022]PEEMYIQQKVRVLLMLRKMGSNLTASEEEFLRTYAGVVNSQLSQLPPHSIDQGAEDVVMAFSR.S	sp|Q9NSA3|CNBP1_HUMAN	16089_1	biological regulation	0.463553	2	#47A266	20619
RRTVPPAVTGITFLSGGQSEEEASINLNAINKCPLLKPWALTFSYGR	5163.69	L.RRTVPPAVTGITFLSGGQSEEEASI(NLNAINK(C)[Carbamidomethylation]PLLKPWALTFSYGR)[4.9824].A	sp|P04075|ALDOA_HUMAN	1608_1	biological regulation	0.355897	2	#47A266	20620
MNREGAPGKSPEEMYIQQKVRVLLMLRKMGSNLTASEEEFLRTYAGVVNSQLSQLPPHSIDQGAEDVVMAFSR	8236.09	.(M)[Acetyl]NREGAPGKS(P)[30.9861]EEMYIQQKVRVLLMLRKMGSNLTASEEEFLRTYAGVVNSQLSQLPPHSIDQGAEDVVMAFSR.S	sp|Q9NSA3|CNBP1_HUMAN	16090_1	biological regulation	0.454671	2	#47A266	20621
MNREGAPGKSPEEMYIQQKVRVLLMLRKMGSNLTASEEEFLRTYAGVVNSQLSQLPPHSIDQGAEDVVMAFSR	8253.09	.MNREGAPGKSPEEMYIQQKVR(VLLMLRKMGSNLTASEEEFL)[89.9975]RTYAGVVNSQLSQLPPHSIDQGAEDVVMAFSR.S	sp|Q9NSA3|CNBP1_HUMAN	16091_1	biological regulation	0.407792	2	#47A266	20622
MNREGAPGKSPEEMYIQQKVRVLLMLRKMGSNLTASEEEFLRTYAGVVNSQLSQLPPHSIDQGAEDVVMAFSRSETEDRRQ	9206.55	.(M)[Acetyl]NREGAPGKSPEEMYIQQKVRVLLMLRKMGSNLTASEEEFLRTYAGVVNSQLSQLPPHSIDQGAEDVVMAFSRSETEDRRQ.	sp|Q9NSA3|CNBP1_HUMAN	16092_1	biological regulation	0.519913	2	#47A266	20623
MNREGAPGKSPEEMYIQQKVRVLLMLRKMGSNLTASEEEFLRTYAGVVNSQLSQLPPHSIDQGAEDVVMAFSRSETEDRRQ	9222.55	.(MNREGA)[58.0071]PGKSPEEMYIQQKVRVLLMLRKMGSNLTASEEEFLRTYAGVVNSQLSQLPPHSIDQGAEDVVMAFSRSETEDRRQ.	sp|Q9NSA3|CNBP1_HUMAN	16093_1	biological regulation	0.49843	2	#47A266	20624
MNREGAPGKSPEEMYIQQKVRVLLMLRKMGSNLTASEEEFLRTYAGVVNSQLSQLPPHSIDQGAEDVVMAFSRSETEDRRQ	9238.55	.MNREGAPG(KSPEEMYIQQKVRVLLMLRKMGSNLTA)[74.0041]SEEEFLRTYAGVVNSQLSQLPPHSIDQGAEDVVMAFSRSETEDRRQ.	sp|Q9NSA3|CNBP1_HUMAN	16094_1	biological regulation	0.505254	2	#47A266	20625
MNREGAPGKSPEEMYIQQKVRVLLMLRKMGSNLTASEEEFLRTYAGVVNSQLSQLPPHSIDQGAEDVVMAFSRSETEDRRQ	9254.55	.MNREGAPGKSPEEMYIQ(QKVRVLLMLRKMGSNLTA)[90.0046]SEEEFLRTYAGVVNSQLSQLPPHSIDQGAEDVVMAFSRSETEDRRQ.	sp|Q9NSA3|CNBP1_HUMAN	16095_1	biological regulation	0.440739	2	#47A266	20626
VSGASNHQPNSNSGRYRDTVLLPQTSFPMKLLGR	3726.9	S.VSGASNHQPNSNSGRYRDTVLLPQTSFPMKLLGR.Q	sp|Q9NSE4|SYIM_HUMAN	16096_no_mod	biological regulation	0.336159	2	#47A266	20627
RRTVPPAVTGITFLSGGQSEEEASINLNAINKCPLLKPWALTFSYGRALQASALKAWGGKKENLKAAQEE	7609.93	L.RRTVPPAVTGITFLSGGQSEEEASINLNAINK(C)[Carbamidomethylation]PLLKPWA(LTFSYGRALQASAL)[28.9287]KAWGGKKENLKAAQEE.Y	sp|P04075|ALDOA_HUMAN	1609_1	biological regulation	0.463177	2	#47A266	20628
VQGEAVSNIQENTQTPTVQEESEEEEVDETGVEVKDIELVMSQANVSRAKAVRALKNNSNDIVNAIMELTM	7879.77	K.VQGEAVSNIQENTQTPTV(QEESE)[79.9738]EEEVDETGVEVKDIELVMSQANVSRAKAVRALKNNSNDIVNAIMELTM.	sp|E9PAV3|NACAM_HUMAN	160_1	biological regulation	0.451616	2	#47A266	20629
GLKMPVPGNPAVPGMPNAGLPGVGLPSAGLPGAGLPSTGLPGSAITSAGLPGAGMPSAGIPSAGGEEHAFLTVGSK	6875.55	K.GLKMPVPGNPAVPGMPNAGLPGVGLPSAGLPGAGLPSTGLPGSAITSAGLPGAGMPSAGIPSAGGEEHAFLTVGSK.E	sp|Q9NTZ6|RBM12_HUMAN	16104_no_mod	biological regulation	0.555561	2	#47A266	20630
ATVAAFAASEGHSHPRVVELPKTEEGLGFNIMGGKEQNSPIYISRIIPGGIADRHGGLKRGDQLLSVNGVSVEGEHHEKAVELLKAAQGKVKLVVRYTPKVLEEMESRFEK	12020.3	K.ATVAAFAASEGHSHPRVVELPKTEEGLGFNIMGGKEQNSPIYISRIIPGGIADRHGGLKRGDQLLSVNGVSVEGEHHEKAVELLKAAQGKVKLVVRYTPKVLEEMESRFEK.M	sp|Q9NUP9|LIN7C_HUMAN	16105_no_mod	biological regulation	0.55711	2	#47A266	20631
ALGAHLEAEPKSQRSAVQKPPSTGSAPAIESVD	3327.71	R.ALGAHLEAEPKSQRSAVQKPPSTGSAPAIESVD.	sp|Q9NUQ3|TXLNG_HUMAN	16106_no_mod	biological regulation	0.255376	2	#47A266	20632
VKSMTNLQIKEEKVKADTNGIIKTSTTAEKTDEEEKEDRAAQSLLNKLIRSNLVDNTNQVEVLQRDPNSPLYSVK	8486.69	A.(VKSMTNLQIKEEKVKADTNGIIKTSTTAEKTDEEEKEDRAAQSLLNKLIR)[32.2664]SNLVDNTNQVEVLQRDPNSPLYSVK.S	sp|Q9NUU7|DD19A_HUMAN	16107_1	biological regulation	0.179415	2	#47A266	20633
KANASEKLGVLTSREKAAKDYNQKLKEKFQHYPHIKRIARHRHLPKSIYSQIQEQRIMKEARRRKEVNRIKHSKPGSVPLVSEKKKHVVAVVK	10937.2	W.KANASEKLGVLTSREKAAKDYNQKLKEKFQHYPHIKRIARHRHLPKSIYSQIQEQRIMKEARRRKEVNRIKHSKPGSVPLVSEKKKHVVAVVK.	sp|Q9NV06|DCA13_HUMAN	16108_no_mod	biological regulation	0.318933	2	#47A266	20634
GEAEVGGGGAAGDKGPGEAATSPAEETVVWSPEVEVCLFHAMLGHKPVGVNR	5211.51	M.(G)[Acetyl]EAEVGGGGAAGDKGPGEAATSPAEETVVWSPEVEV((C)[Carbamidomethylation]L)[-43.0014]FHAMLGHKPVGVNR.H	sp|Q9NV56|MRGBP_HUMAN	16109_1	biological regulation	0.457458	2	#47A266	20635
SKGGVVGIKVDKGVVPLAGTNGETTTQGLDGLSER	3438.83	K.SKGGVVGIKVDKGVVPLAGTNGETTTQGLDGLSER.C	sp|P04075|ALDOA_HUMAN	1610_no_mod	biological regulation	0.463503	2	#47A266	20636
VMIEEEMKEEMKEDVDPHNGADDVFSSSGSLGK	3638.61	K.VMIEEEMKEEMKEDVDPHNGADDVFSSSGSLGK.A	sp|Q9NV56|MRGBP_HUMAN	16110_no_mod	biological regulation	0.545628	2	#47A266	20637
KTGPRTTIFVKSLEDPYSQQIRLQQQQAQQPLQQQQQRNAYTRF	5274.74	W.KTGPRTTIFVKSLEDPYSQQIRLQQQQAQQPLQQQQQRNAYTRF.	sp|Q9NVH2|INT7_HUMAN	16114_no_mod	biological regulation	0.347159	2	#47A266	20638
GPPPPLPPAQPGAEGGGDRGLGDRPAPKDKWSNFDPTGLERAAKAARELEH	5279.66	A.GPPPPLPPAQPGAEGGGDRGLGDRPAPKDKWSNFDPTGLERAAKAARELEH.S	sp|Q9NVI7|ATD3A_HUMAN	16115_no_mod	biological regulation	0.302905	2	#47A266	20639
SNRINTANSRKHQEFAGRLNSVNNRAELYQHLKEENGMETTENGKASRQ	5626.75	W.SNRINTANSRKHQEFAGRLNSVNNRAELYQHLKEENGMETTENGKASRQ.	sp|Q9NVM9|INT13_HUMAN	16116_no_mod	biological regulation	0.457458	2	#47A266	20640
SNRINTANSRKHQEFAGRLNSVNNRAELYQHLKEENGMETTENGKASRQ	5642.75	W.SNRINTANSRKHQEFAGRLNSVNNRAELYQHLKEEN(GM)[15.9985]ETTENGKASRQ.	sp|Q9NVM9|INT13_HUMAN	16117_1	biological regulation	0.376047	2	#47A266	20641
SKGGVVGIKVDKGVVPLAGTNGETTTQGLDGLSERCAQYKKDGADFAKWR	5220.7	K.SKGGVVGIKVDKGVVPLAGTNGETTTQGLD(GLSER(C)[Carbamidomethylation]AQYK)[-43.0039]KDGADFAKWR.C	sp|P04075|ALDOA_HUMAN	1611_1	biological regulation	0.452248	2	#47A266	20642
ASTMPRLDPPEDKTITTLYVGGLGDTITETDLRNHFYQFGEIRTITVVQRQQCAFIQFATRQAAEVAAEKSFNKLIVNGRRLNVKWGRSQAAR	10521.5	R.ASTMPRLDPPEDKTITTLYVGGLGDTITETDLRNHFYQFGE(IRTITVVQRQ)[-43.0045]Q(C)[Carbamidomethylation]AFIQFATRQAAEVAAEKSFNKLIVNGRRLNVKWGRSQAAR.G	sp|Q9NW64|RBM22_HUMAN	16123_1	biological regulation	0.501993	2	#47A266	20643
ATSLGSNTYNRQNWEDADFPILCQTCLGENPYIRMTKEKYGKECKICARPFTV	6433.06	M.(A)[Acetyl]TSLGSNTYNRQNWEDADFPIL(C)[Carbamidomethylation]QT(C)[Carbamidomethylation]L(GENPYIRMTKEKYGKE(C)[Carbamidomethylation]KI(C)[Carbamidomethylation]ARPFTV)[61.0611].F	sp|Q9NW64|RBM22_HUMAN	16124_1	biological regulation	0.357431	2	#47A266	20644
ATSLGSNTYNRQNWEDADFPILCQTCLGENPYIRMTKEKYGKECKICARPFTVF	6476.06	M.(A)[Acetyl]TSLGSNTYNRQNWEDADFPIL(C)[Carbamidomethylation](QT(C)[Carbamidomethylation]LGENPYIRMTKEKYGKE(C)[Carbamidomethylation]KI(C)[Carbamidomethylation]ARPFTVF)[-43.0077].R	sp|Q9NW64|RBM22_HUMAN	16125_1	biological regulation	0.373344	2	#47A266	20645
ATSLGSNTYNRQNWEDADFPILCQTCLGENPYIRMTKEKYGKECKICARPFTVF	6519.06	M.(A)[Acetyl]TSLGSNTYNRQNWEDADFPIL(C)[Carbamidomethylation]QT(C)[Carbamidomethylation]LGENPYIRMTKEKYGKE(C)[Carbamidomethylation]KI(C)[Carbamidomethylation]ARPFTVF.R	sp|Q9NW64|RBM22_HUMAN	16126_1	biological regulation	0.370241	2	#47A266	20646
QAEDVLPPTSDQPLPDTKPLPPPQPPPVPAPQPQQSPAPRPQSPARA	4940.49	R.QAEDVLPPTSDQPLPDTKPLPPPQPPPV(PAPQPQQSPAPRPQSPARA)[8.9310].R	sp|Q9NWA0|MED9_HUMAN	16128_1	biological regulation	0.349749	2	#47A266	20647
QAEDVLPPTSDQPLPDTKPLPPPQPPPVPAPQPQQSPAPRPQSPARAREEE	5167.63	R.QAEDVLPPTSDQPLPDTKPLPPPQPPPVPA(PQPQQSPAPRPQSPARAREEE)[-307.1601].N	sp|Q9NWA0|MED9_HUMAN	16129_1	biological regulation	0.395763	2	#47A266	20648
SKGGVVGIKVDKGVVPLAGTNGETTTQGLDGLSERCAQYKKDGADFAKWR	5263.7	K.SKGGVVGIKVDKGVVPLAGTNGETTTQGLDGLSER(C)[Carbamidomethylation]AQYKKDGADFAKWR.C	sp|P04075|ALDOA_HUMAN	1612_1	biological regulation	0.489658	2	#47A266	20649
QAEDVLPPTSDQPLPDTKPLPPPQPPPVPAPQPQQSPAPRPQSPARAREEENYSFLPLVHN	7093.62	R.QAEDVLPPTSDQPLPDTKPLPPPQPPPVPAPQ(P)[434.2375]QQSPAPRPQSPARAREEENYSFLPLVHN.I	sp|Q9NWA0|MED9_HUMAN	16130_1	biological regulation	0.456668	2	#47A266	20650
AAATGAVAASAASGQAEGKKITDLRVIDLKSELKRR	3694.05	M.(A)[Acetyl]AATGAVAASAASGQAEGKKITDLRVIDLKSELKRR.N	sp|Q9NWH9|SLTM_HUMAN	16131_1	biological regulation	0.409925	2	#47A266	20651
AAATGAVAASAASGQAEGKKITDLRVIDLKSELKRRNLDITGVKTVLISR	5203.94	M.(A)[Acetyl]AATGAVAASAASGQAEGKKITDLRVIDLKSELKRRNLDITGVKTVLISR.L	sp|Q9NWH9|SLTM_HUMAN	16132_1	biological regulation	0.36334	2	#47A266	20652
AQASVGSRSEGEGEAASADDGSLNTSGAGPKSWQVPPPAPEVQIRTPR	4986.46	G.AQASVGSRS(EGEGEAA)[185.1288]SADDGSLNTSGAGPKSWQVPPPAPEVQIRTPR.V	sp|Q9NWV8|BABA1_HUMAN	16134_1	biological regulation	0.476535	2	#47A266	20653
MEVAEPSSPTEEEEEEEEHSAEPRPRTR	3308.44	.(M)[Acetyl]EVAEPSSPTEEEEEEEEHSAEPRPRTR.S	sp|Q9NWV8|BABA1_HUMAN	16135_1	biological regulation	0.298208	2	#47A266	20654
SYGRALQASALKAWGGKKENLKAAQEEYVKRALANSLACQGKYTPSGQAGAAASESLFVSNHAY	6729.42	F.SYGRALQASALKAWGGKKENLKAAQEEYVKRALANSLA((C)[Carbamidomethylation])[-43.0054]QGKYTPSGQAGAAASESLFVSNHAY.	sp|P04075|ALDOA_HUMAN	1613_1	biological regulation	0.528974	2	#47A266	20655
SYGRALQASALKAWGGKKENLKAAQEEYVKRALANSLACQGKYTPSGQAGAAASESLFVSNHAY	6745.42	F.SYGRALQASALKAWGGKKENLKAAQEEYVKRALANSLA((C)[Carbamidomethylation]QGKY)[-27.0015]TPSGQAGAAASESLFVSNHAY.	sp|P04075|ALDOA_HUMAN	1614_1	biological regulation	0.465289	2	#47A266	20656
SYGRALQASALKAWGGKKENLKAAQEEYVKRALANSLACQGKYTPSGQAGAAASESLFVSNHAY	6761.4	F.SY(GRALQA)[-11.0159]SALKAWGGKKENLKAAQEEYVKRALANSLA(C)[Carbamidomethylation]QGKYTPSGQAGAAASESLFVSNHAY.	sp|P04075|ALDOA_HUMAN	1615_1	biological regulation	0.421799	2	#47A266	20657
SKYDSSVSGQSSFVTSPAADNIEMLPHYEPIPFSSSMNESAPTGITDHIVQGPDPNLEESPKRK	6902.26	K.SKYDSSVSGQSSFVTSPAADNIEMLPHYEPIPFSSSMNESAPTGITDHIVQGPDPNLEESPKRK.N	sp|Q9NX40|OCAD1_HUMAN	16161_no_mod	biological regulation	0.225483	2	#47A266	20658
SVPLAATSMLITQGLISK	1829.03	R.SVPLAATSMLITQGLISK.G	sp|Q9NX40|OCAD1_HUMAN	16162_no_mod	biological regulation	0.308907	2	#47A266	20659
YDSSVSGQSSFVTSPAADNIEMLPHYEPIPFSSSMNESAPTGITDHIVQGPDPNLEESPKRK	6687.13	K.YDSSVSGQSSFVTSPAADNIEMLPHYEPIPFSSSMNESAPTGITDHIVQGPDPNLEESPKRK.N	sp|Q9NX40|OCAD1_HUMAN	16163_no_mod	biological regulation	0.415432	2	#47A266	20660
ATEGDVELELETETSGPERPPEKPRKHDSGAADLERVTDYAEEKEIQSSNLETAMSVIGDR	6753.21	M.(A)[42.0088]TEGDVELELETETSGPERPPEKPRKHDSGAADLERVTDYAEEKEIQSSNLETAMSVIGDR.R	sp|Q9NX55|HYPK_HUMAN	16164_1	biological regulation	0.360957	2	#47A266	20661
ATEGDVELELETETSGPERPPEKPRKHDSGAADLERVTDYAEEKEIQSSNLETAMSVIGDRR	6909.31	M.(A)[42.0098]TEGDVELELETETSGPERPPEKPRKHDSGAADLERVTDYAEEKEIQSSNLETAMSVIGDRR.S	sp|Q9NX55|HYPK_HUMAN	16165_1	biological regulation	0.542367	2	#47A266	20662
KHDSGAADLERVTDYAEEKEIQSSNLETAMSVIGDRR	4119.98	R.KHDSGAADLERVTDYAEEKEIQSSNLETAMSVIGDRR.S	sp|Q9NX55|HYPK_HUMAN	16166_no_mod	biological regulation	0.462976	2	#47A266	20663
KHDSGAADLERVTDYAEEKEIQSSNLETAMSVIGDRR	4135.97	R.KHDSGAADLERVTDYAEEKEIQSSNLETA(MSVIGD)[15.9954]RR.S	sp|Q9NX55|HYPK_HUMAN	16167_1	biological regulation	0.453786	2	#47A266	20664
MRRRGEIDMATEGDVELELETETSGPERPPEKPRKHDSGAADLER	4780.3	.(MRRRGE)[-309.1624]IDMATEGDVELELETETSGPERPPEKPRKHDSGAADLER.V	sp|Q9NX55|HYPK_HUMAN	16168_1	biological regulation	0.259173	2	#47A266	20665
SREQKAKQEREKELAKVTIKKEDLELIMTEMEISR	4216.26	R.SREQKAKQEREKELAKVTIKKEDLELIMTEMEISR.A	sp|Q9NX55|HYPK_HUMAN	16169_no_mod	biological regulation	0.30006	2	#47A266	20666
SYGRALQASALKAWGGKKENLKAAQEEYVKRALANSLACQGKYTPSGQAGAAASESLFVSNHAY	6772.42	F.SYGRALQASALKAWGGKKENLKAAQEEYVKRALANSLA(C)[Carbamidomethylation]QGKYTPSGQAGAAASESLFVSNHAY.	sp|P04075|ALDOA_HUMAN	1616_1	biological regulation	0.478618	2	#47A266	20667
SREQKAKQEREKELAKVTIKKEDLELIMTEMEISRAAAER	4714.51	R.SREQKAKQEREKELAKVTIKKEDLELIMTEMEISRAAAER.S	sp|Q9NX55|HYPK_HUMAN	16170_no_mod	biological regulation	0.363837	2	#47A266	20668
SREQKAKQEREKELAKVTIKKEDLELIMTEMEISRAAAERSLREHMGNVVEALIALTN	6662.53	R.SREQKAKQEREKELAKVTIKKEDLELIMTEMEISRAAAERSLREHMGNVVEALIALTN.	sp|Q9NX55|HYPK_HUMAN	16171_no_mod	biological regulation	0.423341	2	#47A266	20669
VTDYAEEKEIQSSNLETAMSVIGDRR	2940.41	R.VTDYAEEKEIQSSNLETAMSVIGDRR.S	sp|Q9NX55|HYPK_HUMAN	16172_no_mod	biological regulation	0.446019	2	#47A266	20670
ACTKTLQQSQPISAGATTTTTAVAPAGGHSGST	3199.54	M.(A)[Acetyl](C)[Carbamidomethylation]TKTLQQSQPISAGATTTTTAVAPAGGHSGST.E	sp|Q9NXI6|RN186_HUMAN	16174_1	biological regulation	0.250764	2	#47A266	20671
RVLGKPEPAAQPVPESLPGEPEILPQAPANAHLKDLDEEIFDDDDFYHQLLR	5828.93	Y.RVLGKPEPAAQPVPESLPGEPEILPQAPANAHLKDLDEEIFDDDDFYHQLLR.E	sp|Q9NY61|AATF_HUMAN	16176_no_mod	biological regulation	0.373926	2	#47A266	20672
VLGKPEPAAQPVPESLPGEPEILPQAPANAHLKDLDEEIFDDDDFYHQLLR	5672.83	R.VLGKPEPAAQPVPESLPGEPEILPQAPANAHLKDLDEEIFDDDDFYHQLLR.E	sp|Q9NY61|AATF_HUMAN	16177_no_mod	biological regulation	0.439722	2	#47A266	20673
LHAVAVQSPMFLLCLTGNPLREEDRLGNHASDICGGSELDAVKTDSSLPSPSSLWSASHPSSSKKMDGYILSLVQKKTHPVRTNK	9252.66	P.LHAVAVQSPMFLL(C)[Carbamidomethylation]LTGNPLREEDRLGNHASDI(C)[Carbamidomethylation]GGSELDAVKTDSSLPSPSSLWSASHPSSSKKMDGYILSLVQKKTHPVRTNK.P	sp|Q9NYF0|DACT1_HUMAN	16178_1	biological regulation	0.539261	2	#47A266	20674
FRIRGRGRARGVFAGTNTGPNNSNTTFQKRPKEEEWDPEYTPK	4957.58	F.(FRIRGRGRARGVFAGTN)[-6.9136]TGPNNSNTTFQKRPKEEEWDPEYTPK.S	sp|Q9NYF8|BCLF1_HUMAN	16179_1	biological regulation	0.423626	2	#47A266	20675
SYGRALQASALKAWGGKKENLKAAQEEYVKRALANSLACQGKYTPSGQAGAAASESLFVSNHAY	6776.41	F.(SYGRALQASALKAWGGKKENLKAAQEEYVKRALANSL)[3.9917]A(C)[Carbamidomethylation]QGKYTPSGQAGAAASESLFVSNHAY.	sp|P04075|ALDOA_HUMAN	1617_1	biological regulation	0.484203	2	#47A266	20676
KSGSSPKWTHDKYQGDGIVEDEEETMENNEEKKDR	4046.71	K.(KSGSSPKWTH)[-48.1265]DKYQGDGIVEDEEETMENNEEKKDR.R	sp|Q9NYF8|BCLF1_HUMAN	16180_1	biological regulation	0.472168	2	#47A266	20677
NFKKSGSSPKWTHDKYQGDGIVEDEEETMENNEEKKDRRKEEKE	5283.47	F.NFKKSGSSPKWTHDKYQGDGIVEDEEETMENNEEKKDRRKEEKE.	sp|Q9NYF8|BCLF1_HUMAN	16181_no_mod	biological regulation	0.44204	2	#47A266	20678
NFKKSGSSPKWTHDKYQGDGIVEDEEETMENNEEKKDRRKEEKE	5298.62	F.NFKKSGSSPKWTHDKYQGDGIVED(EEE)[15.1525]TMENNEEKKDRRKEEKE.	sp|Q9NYF8|BCLF1_HUMAN	16182_1	biological regulation	0.306965	2	#47A266	20679
NFKKSGSSPKWTHDKYQGDGIVEDEEETMENNEEKKDRRKEEKE	5363.43	F.NFK(KSGSS)[79.9690]PKWTHDKYQGDGIVEDEEETMENNEEKKDRRKEEKE.	sp|Q9NYF8|BCLF1_HUMAN	16183_1	biological regulation	0.574496	2	#47A266	20680
SYGRALQASALKAWGGKKENLKAAQEEYVKRALANSLACQGKYTPSGQAGAAASESLFVSNHAY	6788.42	F.(SYGRALQAS)[16.0012]ALKAWGGKKENLKAAQEEYVKRALANSLA(C)[Carbamidomethylation]QGKYTPSGQAGAAASESLFVSNHAY.	sp|P04075|ALDOA_HUMAN	1618_1	biological regulation	0.324723	2	#47A266	20681
SYGRALQASALKAWGGKKENLKAAQEEYVKRALANSLACQGKYTPSGQAGAAASESLFVSNHAY	6804.41	F.(SYGRALQASA)[31.9903]LKAWGGKKENLKAAQEEYVKRALANSLA(C)[Carbamidomethylation]QGKYTPSGQAGAAASESLFVSNHAY.	sp|P04075|ALDOA_HUMAN	1619_1	biological regulation	0.445487	2	#47A266	20682
VQGEAVSNIQENTQTPTVQEESEEEEVDETGVEVKDIELVMSQANVSRAKAVRALKNNSNDIVNAIMELTM	7901.76	K.VQGEAVSNIQENTQTP(TVQEESEE)[101.9638]EEVDETGVEVKDIELVMSQANVSRAKAVRALKNNSNDIVNAIMELTM.	sp|E9PAV3|NACAM_HUMAN	161_1	biological regulation	0.336736	2	#47A266	20683
ALPFRKDLEKYKDLDEDELLGNLSETELKQLETVLDDLDPENALLPAGFR	5769.95	M.(A)[Acetyl]LPFRKDLEKYKDLDEDELLGNLSETELKQLETVLDDLDPENALLPAGFR.Q	sp|Q9NYL9|TMOD3_HUMAN	16203_1	biological regulation	0.402235	2	#47A266	20684
IFIPKQKPVQTFTEEKVSLDPELEEALTSASDTELCDLAAILGMHNLITNTK	5754.97	K.IFIPKQKPVQTFTEEKVSLDPELEEALTSASDTEL((C)[Carbamidomethylation]DL)[-43.0024]AAILGMHNLITNTK.F	sp|Q9NYL9|TMOD3_HUMAN	16204_1	biological regulation	0.363322	2	#47A266	20685
QKPVQTFTEEKVSLDPELEEALTSASDTELCDLAAILGMHNLITNTK	5156.58	K.QKPVQTFTEEKVSLDPELEEALTSASDTEL((C)[Carbamidomethylation]D)[-43.0048]LAAILGMHNLITNTK.F	sp|Q9NYL9|TMOD3_HUMAN	16205_1	biological regulation	0.617756	2	#47A266	20686
RSKKFPFCDGAHTKHNEETGDNVGPLIIKKKET	3737.93	W.RSKKF(PF(C)[Carbamidomethylation]D)[-43.0056]GAHTKHNEETGDNVGPLIIKKKET.	sp|Q9NZ45|CISD1_HUMAN	16208_1	biological regulation	0.256909	2	#47A266	20687
SKKFPFCDGAHTKHNEETGDNVGPLIIKKKET	3624.84	R.SKKFPF(C)[Carbamidomethylation]DGAHTKHNEETGDNVGPLIIKKKET.	sp|Q9NZ45|CISD1_HUMAN	16209_1	biological regulation	0.26319	2	#47A266	20688
SYGRALQASALKAWGGKKENLKAAQEEYVKRALANSLACQGKYTPSGQAGAAASESLFVSNHAY	6810.37	F.SYGRALQASALKAWGGKKENLKAAQEEYVKRALANSLA(C)[Carbamidomethylation]QGKYT(PSGQ)[37.9465]AGAAASESLFVSNHAY.	sp|P04075|ALDOA_HUMAN	1620_1	biological regulation	0.341836	2	#47A266	20689
DEQIAQGPENGRRGGFGSRGQPRQGSPVAAGAPAKQQQVDIPLRLLVPTQYVGAIIGKEGATIRNITKQTQSKIDVHRKENAGAAEKAISVHSTPEGCSSACKMILEIMHKEAKDTKTADEVPLKILAHNNFVGR	14625.8	P.DEQIAQGPENGRRGGFGSRGQPRQGSPVAAGAPAKQQQVDIPLRLLVPTQYVGAIIGKEGATIRNITKQTQSKI(DVHRKENAGAAEKAISVHSTPEG(C)[Carbamidomethylation]SSA(C)[Carbamidomethylation]K)[103.2685]MILEIMHKEAKDTKTADEVPLKILAHNNFVGR.L	sp|Q9NZI8|IF2B1_HUMAN	16212_1	biological regulation	0.213295	2	#47A266	20690
MILEIMHKEAKDTKTADEVPLKILAHNNFVGR	3660.95	K.MILEIMHKEAKDTKTADEVPLKILAHNNFVGR.L	sp|Q9NZI8|IF2B1_HUMAN	16213_no_mod	biological regulation	0.313542	2	#47A266	20691
MNKLYIGNLNESVTPADLEKVFAEHKISYSGQFLVKSGYAFVDCPDEHWAMKAIETFSGKVELQGKRLEIEHSVPKK	8779.47	.(M)[Acetyl]NKLYIGNLNESVTPADLEKVFAEHKISYSGQFLVKSGYAFVD((C)[Carbamidomethylation])[-42.9987]PDEHWAMKAIETFSGKVELQGKRLEIEHSVPKK.Q	sp|Q9NZI8|IF2B1_HUMAN	16214_1	biological regulation	0.453479	2	#47A266	20692
QQQVDIPLRLLVPTQYVGAIIGKEGATIRNITKQTQSK	4204.37	K.QQQVDIPLRLLVPTQYVGAIIGKEGATIRNITKQTQSK.I	sp|Q9NZI8|IF2B1_HUMAN	16215_no_mod	biological regulation	0.275975	2	#47A266	20693
VREAYENDVAAMSLQSHLIPGLNLAAVGLFPASSSAVPPPPSSVTGAAPYSSFMQAPEQEMVQVFIPAQAVGAIIGK	7876	K.VREAYENDVAAMSLQSHLIPGLNLAAVGLFPASSSAVPPPPSSVTGAAPYSSFMQAPEQEMVQVFIPAQAVGAIIGK.K	sp|Q9NZI8|IF2B1_HUMAN	16216_no_mod	biological regulation	0.473947	2	#47A266	20694
VREAYENDVAAMSLQSHLIPGLNLAAVGLFPASSSAVPPPPSSVTGAAPYSSFMQAPEQEMVQVFIPAQAVGAIIGKK	8002.33	K.VREAYENDVAAMSLQSHLIPGLNLAAVGLF(PASSSA)[-1.7596]VPPPPSSVTGAAPYSSFMQAPEQEMVQVFIPAQAVGAIIGKK.G	sp|Q9NZI8|IF2B1_HUMAN	16217_1	biological regulation	0.318971	2	#47A266	20695
TVPPAVTGITFLSGGQSEEEASINLNAINKCPLLKPWAL	3908.04	R.TVPPAVTGITFLSGGQSEEEASINL(NAINK(C)[Carbamidomethylation]PLLKPWAL)[-227.1257].T	sp|P04075|ALDOA_HUMAN	1621_1	biological regulation	0.634772	2	#47A266	20696
AGELTPEEEAQYKKAFSAVDTDGNGTINAQELGAALKATGKNLSEAQLRKLISEVDSDGDGEIS	6661.27	M.(A)[Acetyl]GELTPEEEAQYKKAFSAVDTDGNGTINAQELGAALKATGKNLSEAQLRKLISEVD(SDGDGE)[-30.0190]IS.F	sp|Q9NZT1|CALL5_HUMAN	16221_1	biological regulation	0.339255	2	#47A266	20697
AGELTPEEEAQYKKAFSAVDTDGNGTINAQELGAALKATGKNLSEAQLRKLISEVDSDGDGEISF	6838.36	M.(A)[Acetyl]GELTPEEEAQYKKAFSAVDTDGNGTINAQELGAALKATGKNLSEAQLRKLISEVDSDGDGEISF.Q	sp|Q9NZT1|CALL5_HUMAN	16222_1	biological regulation	0.325905	2	#47A266	20698
AGELTPEEEAQYKKAFSAVDTDGNGTINAQELGAALKATGKNLSEAQLRKLISEVDSDGDGEISFQEFLTAAKK	7854.92	M.(A)[Acetyl]GELTPEEEAQYKKAFSAVDTDGNGTINAQELGAALKATGKNLSEAQLRKLISEVDSDGDGEISFQEFLTAAKK.A	sp|Q9NZT1|CALL5_HUMAN	16223_1	biological regulation	0.347755	2	#47A266	20699
AGELTPEEEAQYKKAFSAVDTDGNGTINAQELGAALKATGKNLSEAQLRKLISEVDSDGDGEISFQEFLTAAKK	8347.18	M.(A)[Acetyl]GELTPEEEAQYKKAFSAVDTDGNGTINAQELGAALKATGKNLSEAQLRKLISEVDSDGDGEISFQ(EFLTAAKK)[492.2574].A	sp|Q9NZT1|CALL5_HUMAN	16224_1	biological regulation	0.342606	2	#47A266	20700
AGELTPEEEAQYKKAFSAVDTDGNGTINAQELGAALKATGKNLSEAQLRKLISEVDSDGDGEISFQEFLTAAKKA	7925.96	M.(A)[Acetyl]GELTPEEEAQYKKAFSAVDTDGNGTINAQELGAALKATGKNLSEAQLRKLISEVDSDGDGEISFQEFLTAAKKA.R	sp|Q9NZT1|CALL5_HUMAN	16225_1	biological regulation	0.408912	2	#47A266	20701
AGELTPEEEAQYKKAFSAVDTDGNGTINAQELGAALKATGKNLSEAQLRKLISEVDSDGDGEISFQEFLTAAKKAR	8079.06	M.(A)[Acetyl]GELTPEEEAQYKKAFSAVDTDGNGTINAQELGAALKATGKNLSEAQLRKLISEVD(SDGDGEISFQEFLTAAKKAR)[-3.0021].A	sp|Q9NZT1|CALL5_HUMAN	16226_1	biological regulation	0.449588	2	#47A266	20702
AGELTPEEEAQYKKAFSAVDTDGNGTINAQELGAALKATGKNLSEAQLRKLISEVDSDGDGEISFQEFLTAAKKARA	8153.1	M.(A)[Acetyl]GELTPEEEAQYKKAFSAVDTDGNGTINAQELGAALKATGKNLSEAQLRKLISEVDSDGDGEISFQEFLTAAKKARA.G	sp|Q9NZT1|CALL5_HUMAN	16227_1	biological regulation	0.309131	2	#47A266	20703
AGELTPEEEAQYKKAFSAVDTDGNGTINAQELGAALKATGKNLSEAQLRKLISEVDSDGDGEISFQEFLTAAKKARAG	8210.12	M.(A)[Acetyl]GELTPEEEAQYKKAFSAVDTDGNGTINAQELGAALKATGKNLSEAQLRKLISEVDSDGDGEISFQEFLTAAKKARAG.L	sp|Q9NZT1|CALL5_HUMAN	16228_1	biological regulation	0.634908	2	#47A266	20704
AGELTPEEEAQYKKAFSAVDTDGNGTINAQELGAALKATGKNLSEAQLRKLISEVDSDGDGEISFQEFLTAAKKARAG	8235.13	M.(A)[Acetyl]GELTPEEEAQYKKAFSAVDTDGNGTINAQELGAALKATGKNLSEAQLRKL(ISEVD)[25.0050]SDGDGEISFQEFLTAAKKARAG.L	sp|Q9NZT1|CALL5_HUMAN	16229_1	biological regulation	0.343624	2	#47A266	20705
TVPPAVTGITFLSGGQSEEEASINLNAINKCPLLKPWALTFSYGR	4803.49	R.TVPPAVTGITFLSGGQSEEEASINLNAI(NK(C)[Carbamidomethylation])[-43.0057]PLLKPWALTFSYGR.A	sp|P04075|ALDOA_HUMAN	1622_1	biological regulation	0.723143	2	#47A266	20706
AGELTPEEEAQYKKAFSAVDTDGNGTINAQELGAALKATGKNLSEAQLRKLISEVDSDGDGEISFQEFLTAAKKARAG	8241.33	M.(A)[Acetyl]GELT(PEEEAQYKKAFSAVDTDGNGTI)[31.2088]NAQELGAALKATGKNLSEAQLRKLISEVDSDGDGEISFQEFLTAAKKARAG.L	sp|Q9NZT1|CALL5_HUMAN	16230_1	biological regulation	0.384411	2	#47A266	20707
AGELTPEEEAQYKKAFSAVDTDGNGTINAQELGAALKATGKNLSEAQLRKLISEVDSDGDGEISFQEFLTAAKKARAG	8371.42	M.(A)[Acetyl]GELT(PEEEAQYKKAFSAVDTDGN)[161.2968]GTINAQELGAALKATGKNLSEAQLRKLISEVDSDGDGEISFQEFLTAAKKARAG.L	sp|Q9NZT1|CALL5_HUMAN	16231_1	biological regulation	0.400747	2	#47A266	20708
AGELTPEEEAQYKKAFSAVDTDGNGTINAQELGAALKATGKNLSEAQLRKLISEVDSDGDGEISFQEFLTAAKKARAG	8475.22	M.(A)[Acetyl]GELT(PEEEAQYKKAFSAVD)[265.1026]TDGNGTINAQELGAALKATGKNLSEAQLRKLISEVDSDGDGEISFQEFLTAAKKARAG.L	sp|Q9NZT1|CALL5_HUMAN	16232_1	biological regulation	0.216411	2	#47A266	20709
AGELTPEEEAQYKKAFSAVDTDGNGTINAQELGAALKATGKNLSEAQLRKLISEVDSDGDGEISFQEFLTAAKKARAG	8522.52	M.(AGE)[354.4083]LTPEEEAQYKKAFSAVDTDGNGTINAQELGAALKATGKNLSEAQLRKLISEVDSDGDGEISFQEFLTAAKKARAG.L	sp|Q9NZT1|CALL5_HUMAN	16233_1	biological regulation	0.263221	2	#47A266	20710
AGELTPEEEAQYKKAFSAVDTDGNGTINAQELGAALKATGKNLSEAQLRKLISEVDSDGDGEISFQEFLTAAKKARAGL	8083.04	M.(A)[Acetyl]GELTPEEEAQYKKAFSAVDTDGNGTINAQELGAALKATGKNLSEAQLRKLISEVDSDGDGEISFQEFLTAAKKA(RAG)[-240.1629]L.E	sp|Q9NZT1|CALL5_HUMAN	16234_1	biological regulation	0.445002	2	#47A266	20711
AGELTPEEEAQYKKAFSAVDTDGNGTINAQELGAALKATGKNLSEAQLRKLISEVDSDGDGEISFQEFLTAAKKARAGL	8207.12	M.(A)[Acetyl]GELTPEEEAQYKKAFSAVDTDGNGTINAQ(ELGAALKATGKNLSEAQLRKLISEV)[-116.0862]DSDGDGEISFQEFLTAAKKARAGL.E	sp|Q9NZT1|CALL5_HUMAN	16235_1	biological regulation	0.436086	2	#47A266	20712
AGELTPEEEAQYKKAFSAVDTDGNGTINAQELGAALKATGKNLSEAQLRKLISEVDSDGDGEISFQEFLTAAKKARAGL	8238.13	M.(A)[Acetyl]GELTPEEEAQYKKAFSAVDTDGNGTINAQELGAALKATGKNLSEAQLRKLISEVDSDGDGEISF(QEFLTAAKKA)[-85.0783]RAGL.E	sp|Q9NZT1|CALL5_HUMAN	16236_1	biological regulation	0.414341	2	#47A266	20713
AGELTPEEEAQYKKAFSAVDTDGNGTINAQELGAALKATGKNLSEAQLRKLISEVDSDGDGEISFQEFLTAAKKARAGL	8323.2	M.(A)[Acetyl]GELTPEEEAQYKKAFSAVDTDGNGTINAQELGAALKATGKNLSEAQLRKLISEVDSDGDGEISFQEFLTAAKKARAGL.E	sp|Q9NZT1|CALL5_HUMAN	16237_1	biological regulation	0.324862	2	#47A266	20714
AGELTPEEEAQYKKAFSAVDTDGNGTINAQELGAALKATGKNLSEAQLRKLISEVDSDGDGEISFQEFLTAAKKARAGLE	8452.25	M.(A)[Acetyl]GELTPEEEAQYKKAFSAVDTDGNGTINAQELGAALKATGKNLSEAQLRKLISEVDSDGDGEISFQEFLTAAKKARAGLE.D	sp|Q9NZT1|CALL5_HUMAN	16238_1	biological regulation	0.347086	2	#47A266	20715
AGELTPEEEAQYKKAFSAVDTDGNGTINAQELGAALKATGKNLSEAQLRKLISEVDSDGDGEISFQEFLTAAKKARAGLEDL	8297.15	M.(A)[Acetyl]GELTPEEEAQYKKAFSAVDTDGNGTINAQELGAALKATGKNLSEAQLRKLISEVDSDGDGEISF(QEFLTAAKKARAGLED)[-383.2074]L.Q	sp|Q9NZT1|CALL5_HUMAN	16239_1	biological regulation	0.382971	2	#47A266	20716
TVPPAVTGITFLSGGQSEEEASINLNAINKCPLLKPWALTFSYGR	4841.44	R.TVPPAVTGITF(L)[-5.0572]SGGQSEEEASINLNAINK(C)[Carbamidomethylation]PLLKPWALTFSYGR.A	sp|P04075|ALDOA_HUMAN	1623_1	biological regulation	0.494522	2	#47A266	20717
KLISEVDSDGDGEISFQEFLTAAKKARAG	3078.75	R.(KLISEV)[-2.8083]DSDGDGEISFQEFLTAAKKARAG.L	sp|Q9NZT1|CALL5_HUMAN	16240_1	biological regulation	0.338246	2	#47A266	20718
TVPPAVTGITFLSGGQSEEEASINLNAINKCPLLKPWALTFSYGR	4846.5	R.TVPPAVTGITFLSGGQSEEEASINLNAINK(C)[Carbamidomethylation]PLLKPWALTFSYGR.A	sp|P04075|ALDOA_HUMAN	1624_1	biological regulation	0.611933	2	#47A266	20719
VCEKCEKKLGTVITPDTWKDGARNTTESGGRKLNENKALTSKKARFDPYGKNKFSTCRICKSSVHQPGSHYCQGCAYKKGICAMCGKKVLDTKNYKQTSV	11533.7	M.V(C)[Carbamidomethylation]EK(C)[Carbamidomethylation]EKKLGTVITPDTWKDGARNTTESGGRKLNENKALTSKKARFDPYGKNKFST(C)[Carbamidomethylation]RI(C)[Carbamidomethylation]KSSVHQPGSHY(C)[Carbamidomethylation]QG(C)[Carbamidomethylation]AYKKGI(C)[Carbamidomethylation]AM(C)[Carbamidomethylation]GKKVLDTKNYKQTSV.	sp|Q9P021|CRIPT_HUMAN	16256_1	biological regulation	0.429047	2	#47A266	20720
AASKVKQDMPPPGGYGPIDYKRNLPRRGLSGYSML	3860.98	M.(A)[Acetyl]ASKVKQDMPPPGGYGPIDYKRNLPRRGLSGYSML.A	sp|Q9P0J0|NDUAD_HUMAN	16257_1	biological regulation	0.382101	2	#47A266	20721
AASKVKQDMPPPGGYGPIDYKRNLPRRGLSGYSML	3876.98	M.(A)[Acetyl]ASKVKQDMPPPGGYG(PIDYKRNLPRRGLSGYS)[15.9966]ML.A	sp|Q9P0J0|NDUAD_HUMAN	16258_1	biological regulation	0.371839	2	#47A266	20722
TVPPAVTGITFLSGGQSEEEASINLNAINKCPLLKPWALTFSYGR	4884.45	R.TVPPAVTGITFLS(GGQSEEEA)[37.9517]SINLNAINK(C)[Carbamidomethylation]PLLKPWALTFSYGR.A	sp|P04075|ALDOA_HUMAN	1625_1	biological regulation	0.335695	2	#47A266	20723
MGYTETSLQEHVTSEHAETSTEVICPICAALPGGDPNHVTDDFAAHLTLEHR	5743.63	K.MGYTETSLQEHVTSEHAETSTEVI(C)[Carbamidomethylation]PI(C)[Carbamidomethylation]AALPGGDPNHVTDDFAAHLTLEHR.A	sp|Q9P0J7|KCMF1_HUMAN	16260_1	biological regulation	0.515027	2	#47A266	20724
ASASGAMAKHEQILVLDPPTDLKFKGPFTDVVTTNL	3853	M.(A)[Acetyl]SASGAMAKHEQILVLDPPTDLKFKGPFTDVVTTNL.K	sp|Q9P0L0|VAPA_HUMAN	16261_1	biological regulation	0.405075	2	#47A266	20725
ASASGAMAKHEQILVLDPPTDLKFKGPFTDVVTTNLKLRNPSDR	5310.8	M.(A)[Acetyl]SASGAMAKHEQILVLDPPTDLKFKGPFTDVVTTNLK(LRNPSDR)[491.2623].K	sp|Q9P0L0|VAPA_HUMAN	16262_1	biological regulation	0.412838	2	#47A266	20726
MASASGAMAKHEQILVLDPPTDLKFKGPFTDVVTTNL	3868.99	.MASAS(GAMAKHEQ)[-73.0352]ILVLDPPTDLKFKGPFTDVVTTNL.K	sp|Q9P0L0|VAPA_HUMAN	16263_1	biological regulation	0.269264	2	#47A266	20727
SARTPLPTVNERDTENHTSVDGYTEPHIQPTKSSSRQNIPRCRNSITSATDEQPHIGNY	6658.19	M.(S)[Acetyl]ARTPLPTVNERDTENHTSVDGYTE(PHIQPTKSSSRQNIPR(C)[Carbamidomethylation]RNSITSA)[-43.0046]TDEQPHIGNY.R	sp|Q9P0L2|MARK1_HUMAN	16264_1	biological regulation	0.314832	2	#47A266	20728
SARTPLPTVNERDTENHTSVDGYTEPHIQPTKSSSRQNIPRCRNSITSATDEQPHIGNY	6701.19	M.(S)[Acetyl]ARTPLPTVNERDTENHTSVDGYTEPHIQPTKSSSRQNIPR(C)[Carbamidomethylation]RNSITSATDEQPHIGNY.R	sp|Q9P0L2|MARK1_HUMAN	16265_1	biological regulation	0.33404	2	#47A266	20729
IDIVVSLASAGGAKILGVLRVLRLLRTLRPLRVISRAPGLKLVVETLISSLKPIGNIVLI	6362	I.IDIVVSLASAGGAKILGVLRVLRLLRTLRPLRVISRAPGLKLVVETLISSLKPIGNIVLI.C	sp|Q9P0X4|CAC1I_HUMAN	16266_no_mod	biological regulation	0.671466	2	#47A266	20730
MNVDHEVNLLVEEIHRLGSKNADGKLSVKFGVLFRDDKCANLFEALVGTLKAAKRRKIVTYPGELLLQGVHDDVDIILLQD	9105.89	.(M)[Acetyl]NVDHEVNLLVEEIHRLGSKNADGKLSVKFGVLFRDD(K(C)[Carbamidomethylation]ANLFEALVGTLKAAKRRKI)[-44.0049]VTYPGELLLQGVHDDVDIILLQD.	sp|Q9P1F3|ABRAL_HUMAN	16267_1	biological regulation	0.576096	2	#47A266	20731
MNVDHEVNLLVEEIHRLGSKNADGKLSVKFGVLFRDDKCANLFEALVGTLKAAKRRKIVTYPGELLLQGVHDDVDIILLQD	9149.9	.(M)[Acetyl]NVDHEVNLLVEEIHRLGSKNADGKLSVKFGVLFRDDK(C)[Carbamidomethylation]ANLFEALVGTLKAAKRRKIVTYPGELLLQGVHDDVDIILLQD.	sp|Q9P1F3|ABRAL_HUMAN	16268_1	biological regulation	0.516699	2	#47A266	20732
TNFVAPTVKMAAPTSEGRPLKPGQYVKPNFRLTEAEAPPSVAPRQAQPPQSLSLGRPRQAPVPPASHAPASRSASLSRAFSLASADLLRASGPEACKQ	10276.4	P.TNFVAPTVKMAAPTSEGRPLKPGQYVKPNFRLTEAEAPPSVAPRQAQPPQSLSLGRPRQAPVPPASHAPASRSASLSRAFSLASADLLRASGPEA(C)[Carbamidomethylation]KQ.E	sp|Q9P219|DAPLE_HUMAN	16269_1	biological regulation	0.583911	2	#47A266	20733
TVPPAVTGITFLSGGQSEEEASINLNAINKCPLLKPWALTFSYGRALQASALKAWGGK	6085.22	R.TVPPAVTGITFLSGGQSEEEASI(NLNAINK(C)[Carbamidomethylation])[-43.0037]PLLKPWALTFSYGRALQASALKAWGGK.K	sp|P04075|ALDOA_HUMAN	1626_1	biological regulation	0.382101	2	#47A266	20734
IRSLACGKSSIIVAADESTISWGPSPTFGELGYGDHKPKSSTAAQEVKTLDGIFSEQVAMGYSHSLVIARDESETEKEKIKKLPEYNPRTL	10067.3	R.IRSLA((C)[Carbamidomethylation]GKSSIIVAADESTISW)[131.2383]GPSPTFGELGYGDHKPKSSTAAQEVKTLDGIFSEQVAMGYSHSLVIARDESETEKEKIKKLPEYNPRTL.	sp|Q9P258|RCC2_HUMAN	16270_1	biological regulation	0.350282	2	#47A266	20735
NTSRESTMYPKAVQDLCGWRIRSLACGKSSIIVAADESTISWGPSPTFGELGYGDHKPK	6494.23	T.(NTSRESTMYPK)[-16.9483]AVQDL(C)[Carbamidomethylation]GWRIRSLA(C)[Carbamidomethylation]GKSSIIVAADESTISWGPSPTFGELGYGDHKPK.S	sp|Q9P258|RCC2_HUMAN	16271_1	biological regulation	0.3965	2	#47A266	20736
RIRSLACGKSSIIVAADESTISWGPSPTFGELGYGDHKPKSSTAAQEVKTLDGIFSEQVAMGYSHSLVIARDESETEKEKIKKLPEYNPRTL	10092.1	W.RIRSLA(C)[Carbamidomethylation]GKSSIIVAADESTISWGPSPTFGELGYGDHKPKSSTAAQEVKTLDGIFSEQVAMGYSHSLVIARDESETEKEKIKKLPEYNPRTL.	sp|Q9P258|RCC2_HUMAN	16272_1	biological regulation	0.356093	2	#47A266	20737
RIRSLACGKSSIIVAADESTISWGPSPTFGELGYGDHKPKSSTAAQEVKTLDGIFSEQVAMGYSHSLVIARDESETEKEKIKKLPEYNPRTL	10096.3	W.RIRSLA(C)[Carbamidomethylation]GKSSIIVAADESTIS(W)[4.1366]GPSPTFGELGYGDHKPKSSTAAQEVKTLDGIFSEQVAMGYSHSLVIARDESETEKEKIKKLPEYNPRTL.	sp|Q9P258|RCC2_HUMAN	16273_1	biological regulation	0.366086	2	#47A266	20738
RIRSLACGKSSIIVAADESTISWGPSPTFGELGYGDHKPKSSTAAQEVKTLDGIFSEQVAMGYSHSLVIARDESETEKEKIKKLPEYNPRTL	10110.2	W.RIRSLA(C)[Carbamidomethylation]GKSSIIVAADESTIS(WG)[18.0504]PSPTFGELGYGDHKPKSSTAAQEVKTLDGIFSEQVAMGYSHSLVIARDESETEKEKIKKLPEYNPRTL.	sp|Q9P258|RCC2_HUMAN	16274_1	biological regulation	0.330635	2	#47A266	20739
RIRSLACGKSSIIVAADESTISWGPSPTFGELGYGDHKPKSSTAAQEVKTLDGIFSEQVAMGYSHSLVIARDESETEKEKIKKLPEYNPRTL	10139.2	W.RIRSLA(C)[Carbamidomethylation]GKSSIIVAADES(TISWGPSPTFGELGYGDHKPKSSTAAQEVKTLDGIFSE)[47.0978]QVAMGYSHSLVIARDESETEKEKIKKLPEYNPRTL.	sp|Q9P258|RCC2_HUMAN	16275_1	biological regulation	0.411037	2	#47A266	20740
SLACGKSSIIVAADESTISWGPSPTFGELGYGDHKPKSSTAAQEVKTLDGIFSEQVAMGYSHSLVIARDESETEKEKIKKLPEYNPRTL	9623.84	R.(SLA(C)[Carbamidomethylation]GKS)[-43.0040]SIIVAADESTISWGPSPTFGELGYGDHKPKSSTAAQEVKTLDGIFSEQVAMGYSHSLVIARDESETEKEKIKKLPEYNPRTL.	sp|Q9P258|RCC2_HUMAN	16276_1	biological regulation	0.441402	2	#47A266	20741
AERGLEPSPAAVAALPPEVRAQLAELELE	3029.31	M.(A)[Acetyl]ERGLEPSPAAVA(ALPPEVRAQLAELELE)[-38.3083].L	sp|Q9P265|DIP2B_HUMAN	16277_1	biological regulation	0.088564	2	#47A266	20742
AERGLEPSPAAVAALPPEVRAQLAELELELSEGDITQKGYEKKRSKLLSPYSPQTQETDSAVQKELRNQTPAPSAAQTSAPSKY	9086.68	M.(A)[Acetyl]ERGLEPSPAAVAALPPEVRAQLAELELELSEGDITQKGYEKKRSKLLSPYSPQTQETDSAVQKELRNQTPAPSAAQTSAPSKY.H	sp|Q9P265|DIP2B_HUMAN	16278_1	biological regulation	0.356422	2	#47A266	20743
TVPPAVTGITFLSGGQSEEEASINLNAINKCPLLKPWALTFSYGRALQASALKAWGGKKENLK	6697.58	R.TVPPAVTGITFLSGGQSEEEASINL(NAINK(C)[Carbamidomethylation])[-43.0013]PLLKPWALTFSYGRALQASALKAWGGKKENLK.A	sp|P04075|ALDOA_HUMAN	1627_1	biological regulation	0.521706	2	#47A266	20744
TEMPFPEPSRGSSHSKVHRSHSHTQDRRSRNERSNKAKERSRSMDNSKGPLGASSLGTPEDLA	6996.41	R.TEMPFPEPSRGSSHSKVHRSHSHTQDRRSRNERSNKAKERSRSMDNSKGPLGASSLGTPEDLA.E	sp|Q9P2F5|STOX2_HUMAN	16280_no_mod	biological regulation	0.275184	2	#47A266	20745
AIRNLTEDNSQNQDLIAKMEEQGLADASLLKKVGFEVEKKGEKLILKSTRDTPKP	6136.28	Y.AIRNLTEDNSQNQDLIAKMEEQGLADASLLKKVGFEVEKKGEKLILKSTRDTPKP.	sp|Q9UBB4|ATX10_HUMAN	16284_no_mod	biological regulation	0.345942	2	#47A266	20746
MVEKEEAGGGISEEEAAQYDRQIRLW	3059.39	.(M)[Acetyl]VEKEEAGGGI(SEE)[23.9603]EAAQYDRQIRLW.G	sp|Q9UBE0|SAE1_HUMAN	16285_1	biological regulation	0.301574	2	#47A266	20747
MVEKEEAGGGISEEEAAQYDRQIRLW	3073.38	.(M)[Acetyl]VEKEEAGGGI(SE)[37.9473]EEAAQYDRQIRLW.G	sp|Q9UBE0|SAE1_HUMAN	16286_1	biological regulation	0.212239	2	#47A266	20748
MVEKEEAGGGISEEEAAQYDRQIRLW	3165.64	.((M)[Acetyl])[130.2084]VEKEEAGGGISEEEAAQYDRQIRLW.G	sp|Q9UBE0|SAE1_HUMAN	16287_1	biological regulation	0.170482	2	#47A266	20749
PPHNNFFFFDGMKGNGIVECLGPK	2678.28	D.PPHNNFFFFDGMKGNGIVE((C)[Carbamidomethylation]L)[-43.0059]GPK.	sp|Q9UBE0|SAE1_HUMAN	16288_1	biological regulation	0.360671	2	#47A266	20750
PPHNNFFFFDGMKGNGIVECLGPK	2721.28	D.PPHNNFFFFDGMKGNGIVE(C)[Carbamidomethylation]LGPK.	sp|Q9UBE0|SAE1_HUMAN	16289_1	biological regulation	0.328216	2	#47A266	20751
YASICQQNGIVPIVEPEILPDGDHDLKR	3175.6	R.YASI(C)[Carbamidomethylation]QQNGIVPIVEPEILPDGDHDLKR.C	sp|P04075|ALDOA_HUMAN	1628_1	biological regulation	0.338498	2	#47A266	20752
VEKEEAGGGISEEEAAQYDRQIR	2866.38	M.VEKEEAGGGISEEEAAQYD(RQIR)[303.1619].L	sp|Q9UBE0|SAE1_HUMAN	16290_1	biological regulation	0.298983	2	#47A266	20753
VEKEEAGGGISEEEAAQYDRQIRLW	2862.38	M.VEKEEAGGGISEEEAAQYDRQIRLW.G	sp|Q9UBE0|SAE1_HUMAN	16291_no_mod	biological regulation	0.530527	2	#47A266	20754
VEKEEAGGGISEEEAAQYDRQIRLW	2878.38	M.VEKEEAGGGISEEEAAQ(YD)[15.9989]RQIRLW.G	sp|Q9UBE0|SAE1_HUMAN	16292_1	biological regulation	0.332011	2	#47A266	20755
VEKEEAGGGISEEEAAQYDRQIRLW	2928.35	M.(V)[Acetyl]EKEEAGGGI(SE)[23.9616]EEAAQYDRQIRLW.G	sp|Q9UBE0|SAE1_HUMAN	16293_1	biological regulation	0.299646	2	#47A266	20756
VEKEEAGGGISEEEAAQYDRQIRLW	2942.34	M.(V)[Acetyl]EKEEAGGG(ISE)[37.9527]EEAAQYDRQIRLW.G	sp|Q9UBE0|SAE1_HUMAN	16294_1	biological regulation	0.224158	2	#47A266	20757
VEKEEAGGGISEEEAAQYDRQIRLWG	2894.37	M.VEKEEAGGGISEEEAAQYD(RQIRLWG)[-25.0277].L	sp|Q9UBE0|SAE1_HUMAN	16295_1	biological regulation	0.370464	2	#47A266	20758
VEKEEAGGGISEEEAAQYDRQIRLWGLEAQKRLRASR	4260.16	M.VEKEEAGGGISEEEAAQYD(RQIRLWGLE)[31.9875]AQKRLRASR.V	sp|Q9UBE0|SAE1_HUMAN	16296_1	biological regulation	0.331897	2	#47A266	20759
HPQHHLHPGSAAAVHPVQQHTSSAAAAAAAAAAAAAMLNPGQQQ	4568.98	H.HPQHHLHPGSAAA(VHPVQQHTSSAAAAAA)[289.8842]AAAAAAAMLNPGQQQ.P	sp|Q9UBE8|NLK_HUMAN	16297_1	biological regulation	0.149551	2	#47A266	20760
MPNPKNSKGGRKNKRANSSGDEQENGAGALAAAGAAGAAAGGALAAAAGCGAAAAGAPGAGGAAGAGGAGTGAANAAAAAGAAAAGD	7718.82	.(M)[Acetyl]PNPKNSKGGRKNKRANSSGDEQENGAGALAAAGAAGAAAGGALAAAAG(C)[Carbamidomethylation]GAAAAGAPGAGGAA(GAGGAGTGAAN)[480.3771]AAAAAGAAAAGD.A	sp|Q9UBI9|HDC_HUMAN	16298_1	biological regulation	0.572006	2	#47A266	20761
MAAAGAGPGQEAGAGPGPGAVANATGAEEGEMKPVAAGAAAPPGEGISAAPTVEPSSGEAEGGEANLVDVSGGLETESSNG	7267.32	.(M)[Acetyl]AAAGAGPGQEAGAGPGPGAVANATGAEEGEMKPVAAGAAAPPGEGISAAPTVEPSSGEAEGGEANLVDVSGGLETESSNG.K	sp|Q9UBL3|ASH2L_HUMAN	16299_1	biological regulation	0.376805	2	#47A266	20762
MMCGAPSATQPATAETQHIADQVRSQLEEKENKKFPVFKAVSF	4806.36	.MM(C)[Carbamidomethylation]GAPSATQPATAETQHIADQVRSQLEEKENKKFPVFKAVSF.K	sp|P04080|CYTB_HUMAN	1629_1	biological regulation	0.466157	2	#47A266	20763
VTIRKSKNILFVITKPDVYKSPASDTYIVFGEAKIEDLSQQAQLAAAEK	5422.94	R.VTIRKSKNILFVITKPDVYKSPASDTYIVFGEAKIEDLSQQAQLAAAEK.F	sp|E9PAV3|NACAM_HUMAN	162_no_mod	biological regulation	0.385861	2	#47A266	20764
DLPKSWDWRNVDGVNYASITR	2491.22	A.DLPKSWDWRNVDGVNYASITR.N	sp|Q9UBR2|CATZ_HUMAN	16301_no_mod	biological regulation	0.24852	2	#47A266	20765
GRDFYKILGVPRSASIKDIKKAYRKLALQLHPDRNPDDPQAQEKFQDLGAAYEVLSDSEKRKQYDTYGEEGLKDGHQSSHGDIFSHFFGDFGFMFGGTPR	11363.6	A.GRDFYKILGVPRSASIKDIKKAYRKLALQLHPDRNPDDPQAQEKFQDLGAAYEVLSDSEKRKQYDTYGEEGLKDGHQSSHGDIFSHFFGDFGFMFGGTPR.Q	sp|Q9UBS4|DJB11_HUMAN	16302_no_mod	biological regulation	0.521411	2	#47A266	20766
LRFRIKVVKHPIFERRGDDLYTNVTISLVESLVGFEMDITHLDGHKVHISR	5930.86	D.(LRFRIKVVKHPIFER)[-54.3709]RGDDLYTNVTISLVESLVGFEMDITHLDGHKVHISR.D	sp|Q9UBS4|DJB11_HUMAN	16303_1	biological regulation	0.402833	2	#47A266	20767
IEQKEELDDVIALD	1628.81	R.IEQKEELDDVIALD.	sp|Q9UBT2|SAE2_HUMAN	16304_no_mod	biological regulation	0.300949	2	#47A266	20768
DTAQAPEIFQRCDCGPGLLCRSQLTSNRQHARLRVCQKIEKL	5009.51	K.DTAQAPEIFQR(C)[Carbamidomethylation]D(C)[Carbamidomethylation]GPGLL(C)[Carbamidomethylation]RSQLTSNRQHARLRV(C)[Carbamidomethylation]QKIEKL.	sp|Q9UBT3|DKK4_HUMAN	16305_1	biological regulation	0.434095	2	#47A266	20769
KGQEGESCLRTFDCGPGLCCAR	2557.09	R.KGQEGES(C)[Carbamidomethylation]LRTFD(C)[Carbamidomethylation]GPGL(C)[Carbamidomethylation](C)[Carbamidomethylation]AR.H	sp|Q9UBT3|DKK4_HUMAN	16306_1	biological regulation	0.376705	2	#47A266	20770
KGQEGESCLRTFDCGPGLCCARHFWTKICKPVLLEGQVCSRRGHKDTAQAPEIFQRCDCGPGLLCRSQLTSNR	8606.07	R.KGQEGES(C)[Carbamidomethylation]LRTFD(C)[Carbamidomethylation]GPGL(C)[Carbamidomethylation](C)[Carbamidomethylation]ARHFWTKI(C)[Carbamidomethylation]KPVLLEGQV(C)[Carbamidomethylation]SRRGHKDTAQAPEIFQR(C)[Carbamidomethylation]D(C)[Carbamidomethylation]GPGLL(C)[Carbamidomethylation]RSQLTSNR.Q	sp|Q9UBT3|DKK4_HUMAN	16307_1	biological regulation	0.340527	2	#47A266	20771
SQGRKGQEGESCLRTFDCGPGLCCARHFWTKICKPVLLEGQVCSRRGHKDTAQAPEIFQRCDCGPGLLCRSQLTSNR	9034.28	K.SQGRKGQEGES(C)[Carbamidomethylation]LRTFD(C)[Carbamidomethylation]GPGL(C)[Carbamidomethylation](C)[Carbamidomethylation]ARHFWTKI(C)[Carbamidomethylation]KPVLLEGQV(C)[Carbamidomethylation]SRRGHKDTAQAPEIFQR(C)[Carbamidomethylation]D(C)[Carbamidomethylation]GPGLL(C)[Carbamidomethylation]RSQLTSNR.Q	sp|Q9UBT3|DKK4_HUMAN	16308_1	biological regulation	0.368428	2	#47A266	20772
SNKFQNSSVEDDDDVVFIEPVQPPPPSVPVVADQR	3849.87	R.SNKFQNSSVEDDDDVVFIEPVQPPPPSVPVVADQR.T	sp|Q9UBW7|ZMYM2_HUMAN	16309_no_mod	biological regulation	0.175307	2	#47A266	20773
MMCGAPSATQPATAETQHIADQVRSQLEEKENKKFPVFKAVSF	4821.52	.(MM(C)[Carbamidomethylation]G)[15.1617]APSATQPATAETQHIADQVRSQLEEKENKKFPVFKAVSF.K	sp|P04080|CYTB_HUMAN	1630_1	biological regulation	0.397228	2	#47A266	20774
AVPIKTHKPDPGTPQHTSSRPPEPQKAPSRPYQDTRGSYGSDAEEEEYRQQLSEHSKRGYYGQSARYRDTEL	8226.96	Y.AVPIKTHKPDPGTPQHTSSRPPEPQKAPSRPYQDTRGSYGSDAEEEEYRQQLSEHSKRGYYGQSARYRDTEL.	sp|Q9UDY2|ZO2_HUMAN	16310_no_mod	biological regulation	0.26949	2	#47A266	20775
MMCGAPSATQPATAETQHIADQVRSQLEEKENKKFPVFKAVSF	4837.35	.((M)[Acetyl]M(C)[Carbamidomethylation]G)[-11.0165]APSATQPATAETQHIADQVRSQLEEKENKKFPVFKAVSF.K	sp|P04080|CYTB_HUMAN	1631_1	biological regulation	0.446135	2	#47A266	20776
QRPLTASLQCNSTAQTEKVSVIQDFVK	3047.57	K.QRPLTASLQ(C)[Carbamidomethylation]NSTAQTEKVSVIQDFVK.M	sp|Q9UFW8|CGBP1_HUMAN	16321_1	biological regulation	0.27394	2	#47A266	20777
EALRQRTLCLEGVLSCQPHESLGEVIDRIAREQVHRLVLVDETQHLLGVVSLSDILQALVLSPAGIDALGA	7775.16	G.EALRQRTL(C)[Carbamidomethylation]LEGVLS(C)[Carbamidomethylation]QPHESLGEVIDRIAREQVHRLVLVDETQHLLGVVSLSDILQALVLSPAGIDALGA.	sp|Q9UGI9|AAKG3_HUMAN	16322_1	biological regulation	0.564572	2	#47A266	20778
ARSRTHSTSSSLGSGESPFSRSVTSNQSDGTQESCESPDVLDRHQTMEVSC	5557.44	L.ARSRTHSTSSSLGSGESPFSRSVTSNQSDGTQES(C)[Carbamidomethylation]ESPDVLDRHQTMEVS(C)[Carbamidomethylation].	sp|Q9UGV2|NDRG3_HUMAN	16323_1	biological regulation	0.295581	2	#47A266	20779
ARSRTHSTSSSLGSGESPFSRSVTSNQSDGTQESCESPDVLDRHQTMEVSC	5573.43	L.ARSRTHSTSSSLGSGESPFSRSVTSNQSDGTQES(C)[Carbamidomethylation]ESPD(VLDRHQTMEVS(C)[Carbamidomethylation])[15.9948].	sp|Q9UGV2|NDRG3_HUMAN	16324_1	biological regulation	0.254844	2	#47A266	20780
SRRSQRLTRYSQGDDDGSSSSGGSSVAGSQSTLFKDSPLRTL	4475.17	M.(S)[Acetyl]RRSQRLTRYSQGDDDGSSSSGGSSVAGSQSTLFKDSPLRTL.K	sp|Q9UH99|SUN2_HUMAN	16325_1	biological regulation	0.210043	2	#47A266	20781
ADDLKRFLYKKLPSVEGLHAIVVSDRDGVPVIKVANDNAPEHALRPGFLSTF	5756.08	M.(A)[Acetyl]DDLKRFLYKKLPSVEGLHAIVVSDRDGVPVIKVANDNAPEHALRPGFLSTF.A	sp|Q9UHA4|LTOR3_HUMAN	16328_1	biological regulation	0.372704	2	#47A266	20782
RMEPPASKVPEVPTAPATDAAPKRVEIQMPKPAEAPTAPSPAQTLENSEPAPVSQLQSR	6197.37	R.RMEPPASKVPEVPTAPATDAAPKRVEIQMPKPAEAPTAPSPAQTL(E)[2.2011]NSEPAPVSQLQSR.L	sp|Q9UHD8|SEPT9_HUMAN	16329_1	biological regulation	0.429523	2	#47A266	20783
MMCGAPSATQPATAETQHIADQVRSQLEEKENKKFPVFKAVSF	4848.37	.(M)[Acetyl]M(C)[Carbamidomethylation]GAPSATQPATAETQHIADQVRSQLEEKENKKFPVFKAVSF.K	sp|P04080|CYTB_HUMAN	1632_1	biological regulation	0.386553	2	#47A266	20784
RTELSIDISSKQVENAGAIGPSRFGLKRAEVLGHKTPEPAPRRTEITIVKPQESAHR	6257.39	R.RTELSIDISSKQVENAGAIGPSRFGLKRAEVLGHKTPEPAPRRTEITIVKPQESAHR.R	sp|Q9UHD8|SEPT9_HUMAN	16330_no_mod	biological regulation	0.371893	2	#47A266	20785
SFEVEEVETPNSTPPRRVQTPLLRATVASSTQKFQDLGVKNSEPSAR	5182.66	R.SFEVEEVETPNSTPPRRVQTPLLRATVASSTQKFQDLGVKNSEPSAR.H	sp|Q9UHD8|SEPT9_HUMAN	16331_no_mod	biological regulation	0.438502	2	#47A266	20786
KAPASKPETAAPNDANGTAKPPFLSGENPFATVKLRPTVTNDRSAPIIR	5112.71	F.KAPASKPETAAPNDANGTAKPPFLSGENPFATVKLRPTVTNDRSAPIIR.	sp|Q9UHR4|BI2L1_HUMAN	16333_no_mod	biological regulation	0.387618	2	#47A266	20787
TTSTFKAPASKPETAAPNDANGTAKPPFLSGENPFATVKLRPTVTNDRSAPIIR	5649.95	R.TTSTFKAPASKPETAAPNDANGTAKPPFLSGENPFATVKLRPTVTNDRSAPIIR.	sp|Q9UHR4|BI2L1_HUMAN	16334_no_mod	biological regulation	0.301642	2	#47A266	20788
AAELEMELNEHSLVIDTLKEVDETR	2883.42	K.AAELEMELNEHSLVIDTLKEVDETR.K	sp|Q9UHV9|PFD2_HUMAN	16335_no_mod	biological regulation	0.426112	2	#47A266	20789
AAELEMELNEHSLVIDTLKEVDETR	2899.42	K.AAELE(M)[15.9991]ELNEHSLVIDTLKEVDETR.K	sp|Q9UHV9|PFD2_HUMAN	16336_1	biological regulation	0.454237	2	#47A266	20790
AAELEMELNEHSLVIDTLKEVDETRK	3011.51	K.AAELEMELNEHSLVIDTLKEVDETRK.C	sp|Q9UHV9|PFD2_HUMAN	16337_no_mod	biological regulation	0.461895	2	#47A266	20791
AAELEMELNEHSLVIDTLKEVDETRK	3027.51	K.AAELE(ME)[15.9996]LNEHSLVIDTLKEVDETRK.C	sp|Q9UHV9|PFD2_HUMAN	16338_1	biological regulation	0.462011	2	#47A266	20792
AENSGRAGKSSGSGAGKGAVSAEQVIAGFNR	2961.47	M.(A)[Acetyl]ENSGRAGKSSGSGAGKGAVSAEQVIAGFNR.L	sp|Q9UHV9|PFD2_HUMAN	16339_1	biological regulation	0.273335	2	#47A266	20793
MMCGAPSATQPATAETQHIADQVRSQLEEKENKKFPVFKAVSF	4853.48	.(MM(C)[Carbamidomethylation]GA)[47.1262]PSATQPATAETQHIADQVRSQLEEKENKKFPVFKAVSF.K	sp|P04080|CYTB_HUMAN	1633_1	biological regulation	0.451662	2	#47A266	20794
AENSGRAGKSSGSGAGKGAVSAEQVIAGFNRLRQEQR	3771.91	M.(A)[Acetyl]ENSGRAGKSSGSGAGKGAVSAEQVIAGFNRLRQEQR.G	sp|Q9UHV9|PFD2_HUMAN	16340_1	biological regulation	0.467613	2	#47A266	20795
GLASKAAELEMELNEHSLVIDTLKEVDETRKCY	3903.97	R.GLASKAAELEMELNEHSLVIDTLKEVDE(TRK(C)[Carbamidomethylation]Y)[113.0943].R	sp|Q9UHV9|PFD2_HUMAN	16341_1	biological regulation	0.41589	2	#47A266	20796
LMGEDEKPAAKENSEGAGAKASSAGVLVS	2802.37	R.LMGEDEKPAAKENSEGAGAKASSAGVLVS.	sp|Q9UHV9|PFD2_HUMAN	16342_no_mod	biological regulation	0.503028	2	#47A266	20797
LMGEDEKPAAKENSEGAGAKASSAGVLVS	2818.37	R.(LM)[15.9945]GEDEKPAAKENSEGAGAKASSAGVLVS.	sp|Q9UHV9|PFD2_HUMAN	16343_1	biological regulation	0.518171	2	#47A266	20798
MVGGVLVERTVKEVLPALENNKEQIQKIIETLTQQLQAKGKELNEFREKHNIR	6138.37	R.MVGGVLVERTVKEVLPALENNKEQIQKIIETLTQQLQAKGKELNEFREKHNIR.L	sp|Q9UHV9|PFD2_HUMAN	16344_no_mod	biological regulation	0.376654	2	#47A266	20799
TVKEVLPALENNKEQIQKIIETLTQQLQAK	3446.93	R.TVKEVLPALENNKEQIQKIIETLTQQLQAK.G	sp|Q9UHV9|PFD2_HUMAN	16345_no_mod	biological regulation	0.447183	2	#47A266	20800
TVKEVLPALENNKEQIQKIIETLTQQLQAKGKELNEFREKHNIR	5197.86	R.TVKEVLPALENNKEQIQKIIETLTQQLQAKGKELNEFREKHNIR.L	sp|Q9UHV9|PFD2_HUMAN	16346_no_mod	biological regulation	0.527425	2	#47A266	20801
AGRKVVAEVYDQERFDNSDLSA	2468.19	F.AGRKVVAEVYDQERFDNSDLSA.	sp|Q9UHX1|PUF60_HUMAN	16347_no_mod	biological regulation	0.30928	2	#47A266	20802
MMCGAPSATQPATAETQHIADQVRSQLEEKENKKFPVFKAVSF	4880.36	.(MM)[73.9990](C)[Carbamidomethylation]GAPSATQPATAETQHIADQVRSQLEEKENKKFPVFKAVSF.K	sp|P04080|CYTB_HUMAN	1634_1	biological regulation	0.439447	2	#47A266	20803
GIPNMLLSEEETES	1547.7	R.GIPNMLLSEEETES.	sp|Q9UI30|TR112_HUMAN	16350_no_mod	biological regulation	0.425471	2	#47A266	20804
LIQVPKGPVEGYEENEEFLRTMHHLLLEVEVIEGTLQCPESGR	4931.49	R.LIQVPKGPVEGYEENEEFLRTMHHLLLEVEVIEGTLQ((C)[Carbamidomethylation])[-43.0038]PESGR.M	sp|Q9UI30|TR112_HUMAN	16351_1	biological regulation	0.481079	2	#47A266	20805
AFGKREQAEEERYFRAQSREQLAALKKHHEEEIVHHKKEIERLQKEIERHKQKIKMLKHDD	7568	G.AFGKREQAEEERYFRAQSREQLAALKKHHEEEIVHHKKEIERLQKEIERHKQKIKMLKHDD.	sp|Q9UII2|ATIF1_HUMAN	16352_no_mod	biological regulation	0.331274	2	#47A266	20806
AQSREQLAALKKHHEEEIVHHKKEIERLQKEIERHKQK	4690.56	R.AQSREQLAALKKHHEEEIVHHKKEIERLQKEIERHKQK.I	sp|Q9UII2|ATIF1_HUMAN	16353_no_mod	biological regulation	0.406057	2	#47A266	20807
AQSREQLAALKKHHEEEIVHHKKEIERLQKEIERHKQKIK	4931.74	R.AQSREQLAALKKHHEEEIVHHKKEIERLQKEIERHKQKIK.M	sp|Q9UII2|ATIF1_HUMAN	16354_no_mod	biological regulation	0.520866	2	#47A266	20808
AQSREQLAALKKHHEEEIVHHKKEIERLQKEIERHKQKIKMLKHDD	5671.08	R.AQSREQLAALKKHHEEEIVHHKKEIERLQKEIERHKQKIKMLKHDD.	sp|Q9UII2|ATIF1_HUMAN	16355_no_mod	biological regulation	0.508402	2	#47A266	20809
AQSREQLAALKKHHEEEIVHHKKEIERLQKEIERHKQKIKMLKHDD	5687.07	R.AQSREQLAALKKHHEEEIVHHKKEIERLQKEIER(HKQKIKMLK)[15.9987]HDD.	sp|Q9UII2|ATIF1_HUMAN	16356_1	biological regulation	0.55736	2	#47A266	20810
DQSENVDRGAGSIREAGGAFGKREQAEEERYFRAQSREQLAALKKHHEEEIVHHKKEIERLQKEIERHKQKIKMLKHDD	9366.82	S.DQSENVDRGAGSIREAGGAFGKREQAEEERYFRAQSREQLAALKKHHEEEIVHHKKEIERLQKEIERHKQKIKMLKHDD.	sp|Q9UII2|ATIF1_HUMAN	16357_no_mod	biological regulation	0.695049	2	#47A266	20811
DQSENVDRGAGSIREAGGAFGKREQAEEERYFRAQSREQLAALKKHHEEEIVHHKKEIERLQKEIERHKQKIKMLKHDD	9382.81	S.DQSENVDRGAGSIREAGGAFGKREQAEEERYFRAQSREQLAALKKHHEEEIVHHKKEIERLQKEIERHKQKIKMLKH(D)[15.9892]D.	sp|Q9UII2|ATIF1_HUMAN	16358_1	biological regulation	0.640206	2	#47A266	20812
EAGGAFGKREQAEEERYFRAQSREQLAALKKHHEEEIVHHKKEIERLQKEIERHKQKIKMLKHDD	7882.12	R.EAGGAFGKREQAEEERYFRAQSREQLAALKKHHEEEIVHHKKEIERLQKEIERHKQKIKMLKHDD.	sp|Q9UII2|ATIF1_HUMAN	16359_no_mod	biological regulation	0.533115	2	#47A266	20813
MMCGAPSATQPATAETQHIADQVRSQLEEKENKKFPVFKAVSFKSQVVAGTNYFIKVHVGDEDFVHLRVFQSLPHENKPLTLSNYQTNKAKHDELTYF	11189.6	.MM(C)[Carbamidomethylation]GAPSATQPATAETQHIADQVRSQLEEKENKKFPVFKAVSFKSQVVAGTNYFIKVHVGDEDFVHLRVFQSLPHENKPLTLSNYQTNKAKHDELTYF.	sp|P04080|CYTB_HUMAN	1635_1	biological regulation	0.773912	2	#47A266	20814
EAGGAFGKREQAEEERYFRAQSREQLAALKKHHEEEIVHHKKEIERLQKEIERHKQKIKMLKHDD	7897.12	R.EAGGAFGKREQAEEERYFRAQSREQLAALKKHHEEEIVHHKKEIERLQKEIERHKQKIK(MLK)[14.9972]HDD.	sp|Q9UII2|ATIF1_HUMAN	16360_1	biological regulation	0.333135	2	#47A266	20815
EQAEEERYFRAQSREQLAALKKHHEEEIVHHKKEIERLQKEIERHKQKIK	6269.34	R.EQAEEERYFRAQSREQLAALKKHHEEEIVHHKKEIERLQKEIERHKQKIK.M	sp|Q9UII2|ATIF1_HUMAN	16361_no_mod	biological regulation	0.481819	2	#47A266	20816
EQAEEERYFRAQSREQLAALKKHHEEEIVHHKKEIERLQKEIERHKQKIKMLKHDD	7008.68	R.EQAEEERYFRAQSREQLAALKKHHEEEIVHHKKEIERLQKEIERHKQKIKMLKHDD.	sp|Q9UII2|ATIF1_HUMAN	16362_no_mod	biological regulation	0.524255	2	#47A266	20817
EQAEEERYFRAQSREQLAALKKHHEEEIVHHKKEIERLQKEIERHKQKIKMLKHDD	7024.67	R.EQAEEERYFRAQSREQLAALKKHHEEEIVHHKKEIERLQKEIERHKQKIKMLKH(D)[15.9958]D.	sp|Q9UII2|ATIF1_HUMAN	16363_1	biological regulation	0.610651	2	#47A266	20818
EQLAALKKHHEEEIVHHKKEIERLQK	3199.76	R.EQLAALKKHHEEEIVHHKKEIERLQK.E	sp|Q9UII2|ATIF1_HUMAN	16364_no_mod	biological regulation	0.313542	2	#47A266	20819
EQLAALKKHHEEEIVHHKKEIERLQKEIER	3727.03	R.EQLAALKKHHEEEIVHHKKEIERLQKEIER.H	sp|Q9UII2|ATIF1_HUMAN	16365_no_mod	biological regulation	0.327555	2	#47A266	20820
EQLAALKKHHEEEIVHHKKEIERLQKEIERHK	3992.18	R.EQLAALKKHHEEEIVHHKKEIERLQKEIERHK.Q	sp|Q9UII2|ATIF1_HUMAN	16366_no_mod	biological regulation	0.364084	2	#47A266	20821
EQLAALKKHHEEEIVHHKKEIERLQKEIERHKQK	4248.34	R.EQLAALKKHHEEEIVHHKKEIERLQKEIERHKQK.I	sp|Q9UII2|ATIF1_HUMAN	16367_no_mod	biological regulation	0.445169	2	#47A266	20822
EQLAALKKHHEEEIVHHKKEIERLQKEIERHKQKIK	4489.51	R.EQLAALKKHHEEEIVHHKKEIERLQKEIERHKQKIK.M	sp|Q9UII2|ATIF1_HUMAN	16368_no_mod	biological regulation	0.462508	2	#47A266	20823
EQLAALKKHHEEEIVHHKKEIERLQKEIERHKQKIKMLKHDD	5228.85	R.EQLAALKKHHEEEIVHHKKEIERLQKEIERHKQKIKMLKHDD.	sp|Q9UII2|ATIF1_HUMAN	16369_no_mod	biological regulation	0.434911	2	#47A266	20824
MMCGAPSATQPATAETQHIADQVRSQLEEKENKKFPVFKAVSFKSQVVAGTNYFIKVHVGDEDFVHLRVFQSLPHENKPLTLSNYQTNKAKHDELTYF	11204.6	.(M)[Acetyl](M(C)[Carbamidomethylation])[-27.0116]GAPSATQPATAETQHIADQVRSQLEEKENKKFPVFKAVSFKSQVVAGTNYFIKVHVGDEDFVHLRVFQSLPHENKPLTLSNYQTNKAKHDELTYF.	sp|P04080|CYTB_HUMAN	1636_1	biological regulation	0.648111	2	#47A266	20825
EQLAALKKHHEEEIVHHKKEIERLQKEIERHKQKIKMLKHDD	5244.84	R.EQLAALKKHHEEEIVHHKKEIERLQKEIERHKQKIK(MLK)[15.9968]HDD.	sp|Q9UII2|ATIF1_HUMAN	16370_1	biological regulation	0.437106	2	#47A266	20826
FGSDQSENVDRGAGSIREAGGAFGK	2511.17	G.FGSDQSENVDRGAGSIREAGGAFGK.R	sp|Q9UII2|ATIF1_HUMAN	16371_no_mod	biological regulation	0.376805	2	#47A266	20827
FGSDQSENVDRGAGSIREAGGAFGKR	2667.27	G.FGSDQSENVDRGAGSIREAGGAFGKR.E	sp|Q9UII2|ATIF1_HUMAN	16372_no_mod	biological regulation	0.442057	2	#47A266	20828
FGSDQSENVDRGAGSIREAGGAFGKREQAEEERYF	3848.77	G.FGSDQSENVDRGAGSIREAGGAFGKREQAEEERYF.R	sp|Q9UII2|ATIF1_HUMAN	16373_no_mod	biological regulation	0.338951	2	#47A266	20829
FGSDQSENVDRGAGSIREAGGAFGKREQAEEERYFRAQSREQLAALKKHHEEEIVHHKKEIERLQKEIERHKQKIKMLKHDD	9608.99	G.(F)[-48.9540]GSDQSENVDRGAGSIREAGGAFGKREQAEEERYFRAQSREQLAALKKHHEEEIVHHKKEIERLQKEIERHKQKIKMLKHDD.	sp|Q9UII2|ATIF1_HUMAN	16374_1	biological regulation	0.68801	2	#47A266	20830
FGSDQSENVDRGAGSIREAGGAFGKREQAEEERYFRAQSREQLAALKKHHEEEIVHHKKEIERLQKEIERHKQKIKMLKHDD	9657.94	G.FGSDQSENVDRGAGSIREAGGAFGKREQAEEERYFRAQSREQLAALKKHHEEEIVHHKKEIERLQKEIERHKQKIKMLKHDD.	sp|Q9UII2|ATIF1_HUMAN	16375_no_mod	biological regulation	0.64722	2	#47A266	20831
FGSDQSENVDRGAGSIREAGGAFGKREQAEEERYFRAQSREQLAALKKHHEEEIVHHKKEIERLQKEIERHKQKIKMLKHDD	9673.94	G.FGSDQS(E)[16.0007]NVDRGAGSIREAGGAFGKREQAEEERYFRAQSREQLAALKKHHEEEIVHHKKEIERLQKEIERHKQKIKMLKHDD.	sp|Q9UII2|ATIF1_HUMAN	16376_1	biological regulation	0.696728	2	#47A266	20832
GAFGKREQAEEERYFRAQSREQLAALKKHHEEEIVHHKKEIERLQKEIERHKQKIKMLKHDD	7625.02	G.GAFGKREQAEEERYFRAQSREQLAALKKHHEEEIVHHKKEIERLQKEIERHKQKIKMLKHDD.	sp|Q9UII2|ATIF1_HUMAN	16377_no_mod	biological regulation	0.299957	2	#47A266	20833
GAFGKREQAEEERYFRAQSREQLAALKKHHEEEIVHHKKEIERLQKEIERHKQKIKMLKHDD	7641.02	G.GAFGKREQAEEERYFRAQSREQLAALKKHHEEEIVHHKKEIERLQKEIERHKQKI(KMLK)[15.9954]HDD.	sp|Q9UII2|ATIF1_HUMAN	16378_1	biological regulation	0.318062	2	#47A266	20834
GGAFGKREQAEEERYFRAQSREQLAALKKHHEEEIVHHKKEIERLQKEIERHKQKIKMLKHDD	7682.04	A.GGAFGKREQAEEERYFRAQSREQLAALKKHHEEEIVHHKKEIERLQKEIERHKQKIKMLKHDD.	sp|Q9UII2|ATIF1_HUMAN	16379_no_mod	biological regulation	0.387533	2	#47A266	20835
MMCGAPSATQPATAETQHIADQVRSQLEEKENKKFPVFKAVSFKSQVVAGTNYFIKVHVGDEDFVHLRVFQSLPHENKPLTLSNYQTNKAKHDELTYF	11220.7	.(M)[31.1353]M(C)[Carbamidomethylation]GAPSATQPATAETQHIADQVRSQLEEKENKKFPVFKAVSFKSQVVAGTNYFIKVHVGDEDFVHLRVFQSLPHENKPLTLSNYQTNKAKHDELTYF.	sp|P04080|CYTB_HUMAN	1637_1	biological regulation	0.642218	2	#47A266	20836
GGAFGKREQAEEERYFRAQSREQLAALKKHHEEEIVHHKKEIERLQKEIERHKQKIKMLKHDD	7698.04	A.GGAFGKREQAEEERYFRAQSREQLAALKKHHEEEIVHHKKEIERLQKEIERHKQKIKM(LK)[15.9947]HDD.	sp|Q9UII2|ATIF1_HUMAN	16380_1	biological regulation	0.380322	2	#47A266	20837
GSDQSENVDRGAGSIREAGGAFGKR	2520.21	F.GSDQSENVDRGAGSIREAGGAFGKR.E	sp|Q9UII2|ATIF1_HUMAN	16381_no_mod	biological regulation	0.651497	2	#47A266	20838
GSDQSENVDRGAGSIREAGGAFGKREQAEEERYF	3701.71	F.GSDQSENVDRGAGSIREAGGAFGKREQAEEERYF.R	sp|Q9UII2|ATIF1_HUMAN	16382_no_mod	biological regulation	0.407393	2	#47A266	20839
GSDQSENVDRGAGSIREAGGAFGKREQAEEERYFR	3857.81	F.GSDQSENVDRGAGSIREAGGAFGKREQAEEERYFR.A	sp|Q9UII2|ATIF1_HUMAN	16383_no_mod	biological regulation	0.255972	2	#47A266	20840
GSDQSENVDRGAGSIREAGGAFGKREQAEEERYFRAQ	4056.9	F.GSDQSENVDRGAGSIREAGGAFGKREQAEEERYFRAQ.S	sp|Q9UII2|ATIF1_HUMAN	16384_no_mod	biological regulation	0.225597	2	#47A266	20841
GSDQSENVDRGAGSIREAGGAFGKREQAEEERYFRAQSR	4300.04	F.GSDQSENVDRGAGSIREAGGAFGKREQAEEERYFRAQSR.E	sp|Q9UII2|ATIF1_HUMAN	16385_no_mod	biological regulation	0.277774	2	#47A266	20842
GSDQSENVDRGAGSIREAGGAFGKREQAEEERYFRAQSREQLAALKKHHEEEIVHHKKEIER	7112.55	F.GSDQSENVDRGAGSIREAGGAFGKREQAEEERYFRAQSREQLAALKKHHEEEIVHHKKEIER.L	sp|Q9UII2|ATIF1_HUMAN	16386_no_mod	biological regulation	0.456333	2	#47A266	20843
GSDQSENVDRGAGSIREAGGAFGKREQAEEERYFRAQSREQLAALKKHHEEEIVHHKKEIERLQKEIER	8009.05	F.GSDQSENVDRGAGSIREAGGAFGKREQAEEERYFRAQSREQLAALKKHHEEEIVHHKKEIERLQKEIER.H	sp|Q9UII2|ATIF1_HUMAN	16387_no_mod	biological regulation	0.366264	2	#47A266	20844
GSDQSENVDRGAGSIREAGGAFGKREQAEEERYFRAQSREQLAALKKHHEEEIVHHKKEIERLQKEIERHKQ	8402.27	F.GSDQSENVDRGAGSIREAGGAFGKREQAEEERYFRAQSREQLAALKKHHEEEIVHHKKEIERLQKEIERHKQ.K	sp|Q9UII2|ATIF1_HUMAN	16388_no_mod	biological regulation	0.480282	2	#47A266	20845
GSDQSENVDRGAGSIREAGGAFGKREQAEEERYFRAQSREQLAALKKHHEEEIVHHKKEIERLQKEIERHKQKIK	8771.54	F.GSDQSENVDRGAGSIREAGGAFGKREQAEEERYFRAQSREQLAALKKHHEEEIVHHKKEIERLQKEIERHKQKIK.M	sp|Q9UII2|ATIF1_HUMAN	16389_no_mod	biological regulation	0.434235	2	#47A266	20846
MMCGAPSATQPATAETQHIADQVRSQLEEKENKKFPVFKAVSFKSQVVAGTNYFIKVHVGDEDFVHLRVFQSLPHENKPLTLSNYQTNKAKHDELTYF	11224.7	.(M)[35.0813]M(C)[Carbamidomethylation]GAPSATQPATAETQHIADQVRSQLEEKENKKFPVFKAVSFKSQVVAGTNYFIKVHVGDEDFVHLRVFQSLPHENKPLTLSNYQTNKAKHDELTYF.	sp|P04080|CYTB_HUMAN	1638_1	biological regulation	0.253513	2	#47A266	20847
GSDQSENVDRGAGSIREAGGAFGKREQAEEERYFRAQSREQLAALKKHHEEEIVHHKKEIERLQKEIERHKQKIKMLKHDD	9510.87	F.GSDQSENVDRGAGSIREAGGAFGKREQAEEERYFRAQSREQLAALKKHHEEEIVHHKKEIERLQKEIERHKQKIKMLKHDD.	sp|Q9UII2|ATIF1_HUMAN	16390_no_mod	biological regulation	0.825699	2	#47A266	20848
GSDQSENVDRGAGSIREAGGAFGKREQAEEERYFRAQSREQLAALKKHHEEEIVHHKKEIERLQKEIERHKQKIKMLKHDD	9525.85	F.GSDQSENVDRGAGSIREAGGAFGKREQAEEERYFRAQSREQLAALKKHHEEEIVHHKKEIERLQKEIERHKQKIKML(K)[14.9750]HDD.	sp|Q9UII2|ATIF1_HUMAN	16391_1	biological regulation	0.748611	2	#47A266	20849
GSDQSENVDRGAGSIREAGGAFGKREQAEEERYFRAQSREQLAALKKHHEEEIVHHKKEIERLQKEIERHKQKIKMLKHDD	9554.86	F.GSDQSENVDRGAGSIREAGGAFGKREQAEEERYFRAQSREQLAALKKHHEEEIVHHKKEIERLQKEIERHKQKIKMLK(H)[43.9854]DD.	sp|Q9UII2|ATIF1_HUMAN	16392_1	biological regulation	0.565039	2	#47A266	20850
GSDQSENVDRGAGSIREAGGAFGKREQAEEERYFRAQSREQLAALKKHHEEEIVHHKKEIERLQKEIERHKQKIKMLKHDD	9581.87	F.GSDQSENVDRGAGSIREAGGAFGKREQAEEERYFRAQSREQLAALKKHHEEEIVHHKKEIERLQKEIERHKQKIK(M)[70.9944]LKHDD.	sp|Q9UII2|ATIF1_HUMAN	16393_1	biological regulation	0.629675	2	#47A266	20851
GSIREAGGAFGKREQAEEERYFRAQSREQLAALKKHHEEEIVHHKKEIERLQKEIERHKQKIKMLKHDD	8295.36	A.GSIREAGGAFGKREQAEEERYFRAQSREQLAALKKHHEEEIVHHKKEIERLQKEIERHKQKIKMLKHDD.	sp|Q9UII2|ATIF1_HUMAN	16394_no_mod	biological regulation	0.314218	2	#47A266	20852
GSIREAGGAFGKREQAEEERYFRAQSREQLAALKKHHEEEIVHHKKEIERLQKEIERHKQKIKMLKHDD	8311.35	A.GSIREAGGAFGKREQAEEERYFRAQSREQLAALKKHHEEEIVHHK(KEIERLQKEIERHKQKIKMLK)[15.9895]HDD.	sp|Q9UII2|ATIF1_HUMAN	16395_1	biological regulation	0.278093	2	#47A266	20853
QARGFGSDQSENVDRGAGSIREAGGAFGKREQAEEERYFRAQSREQLAALKKHHEEEIVHHKKEIERLQKEIERHKQKIKMLKHDD	10243.2	M.(Q)[173.0518]ARGFGSDQSENVDRGAGSIREAGGAFGKREQAEEERYFRAQSREQLAALKKHHEEEIVHHKKEIERLQKEIERHKQKIKMLKHDD.	sp|Q9UII2|ATIF1_HUMAN	16396_1	biological regulation	0.39628	2	#47A266	20854
QSENVDRGAGSIREAGGAFGKREQAEEERYFRAQSREQLAALKKHHEEEIVHHKKEIERLQKEIERHKQKIKMLKHDD	9251.79	D.QSENVDRGAGSIREAGGAFGKREQAEEERYFRAQSREQLAALKKHHEEEIVHHKKEIERLQKEIERHKQKIKMLKHDD.	sp|Q9UII2|ATIF1_HUMAN	16397_no_mod	biological regulation	0.516858	2	#47A266	20855
RAQSREQLAALKKHHEEEIVHHKKEIERLQKEIERHKQKIKMLKHDD	5827.18	F.RAQSREQLAALKKHHEEEIVHHKKEIERLQKEIERHKQKIKMLKHDD.	sp|Q9UII2|ATIF1_HUMAN	16398_no_mod	biological regulation	0.417531	2	#47A266	20856
RAQSREQLAALKKHHEEEIVHHKKEIERLQKEIERHKQKIKMLKHDD	5843.17	F.RAQSREQLAALKKHHEEEIVHHKKEIERLQKEIERHKQKIK(MLK)[15.9946]HDD.	sp|Q9UII2|ATIF1_HUMAN	16399_1	biological regulation	0.43655	2	#47A266	20857
MMCGAPSATQPATAETQHIADQVRSQLEEKENKKFPVFKAVSFKSQVVAGTNYFIKVHVGDEDFVHLRVFQSLPHENKPLTLSNYQTNKAKHDELTYF	11231.6	.(M)[Acetyl]M(C)[Carbamidomethylation]GAPSATQPATAETQHIADQVRSQLEEKENKKFPVFKAVSFKSQVVAGTNYFIKVHVGDEDFVHLRVFQSLPHENKPLTLSNYQTNKAKHDELTYF.	sp|P04080|CYTB_HUMAN	1639_1	biological regulation	0.704243	2	#47A266	20858
REQAEEERYFRAQSREQLAALKKHHEEEIVHHKKEIERLQKEIERHKQKIKMLKHDD	7164.78	K.REQAEEERYFRAQSREQLAALKKHHEEEIVHHKKEIERLQKEIERHKQKIKMLKHDD.	sp|Q9UII2|ATIF1_HUMAN	16400_no_mod	biological regulation	0.423697	2	#47A266	20859
REQAEEERYFRAQSREQLAALKKHHEEEIVHHKKEIERLQKEIERHKQKIKMLKHDD	7180.78	K.REQAEEERYFRAQSREQLAALKKHHEEEIVHHKKEIERLQKEIERHKQKI(K)[16.0010]MLKHDD.	sp|Q9UII2|ATIF1_HUMAN	16401_1	biological regulation	0.423341	2	#47A266	20860
RGAGSIREAGGAFGKREQAEEERYFRAQSREQLAALKKHHEEEIVHHKKEIERLQKEIERHKQKIKMLKHDD	8579.52	D.RGAGSIREAGGAFGKREQAEEERYFRAQSREQLAALKKHHEEEIVHHKKEIERLQKEIERHKQKIKMLKHDD.	sp|Q9UII2|ATIF1_HUMAN	16402_no_mod	biological regulation	0.326573	2	#47A266	20861
RTWLGVWGVRTMQARGFGSDQSENVDRGAGSIREAGGAFGKREQAEEERYFRAQSREQLAALKKHHEEEIVHHKKEIERLQKEIER	9948.21	A.RTWLGVWGVRTMQARGFGSDQSENVDRGAGSIREA(GGAFGKREQAEEERYFRAQS)[-62.8893]REQLAALKKHHEEEIVHHKKEIERLQKEIER.H	sp|Q9UII2|ATIF1_HUMAN	16403_1	biological regulation	0.630305	2	#47A266	20862
SDQSENVDRGAGSIREAGGAFGKR	2463.19	G.SDQSENVDRGAGSIREAGGAFGKR.E	sp|Q9UII2|ATIF1_HUMAN	16404_no_mod	biological regulation	0.524631	2	#47A266	20863
SDQSENVDRGAGSIREAGGAFGKREQAEEERYFR	3800.79	G.SDQSENVDRGAGSIREAGGAFGKREQAEEERYFR.A	sp|Q9UII2|ATIF1_HUMAN	16405_no_mod	biological regulation	0.390587	2	#47A266	20864
SDQSENVDRGAGSIREAGGAFGKREQAEEERYFRAQSREQLAALKKHHEEEIVHHKKEIERLQKEIERHKQKIKMLKHDD	9453.85	G.SDQSENVDRGAGSIREAGGAFGKREQAEEERYFRAQSREQLAALKKHHEEEIVHHKKEIERLQKEIERHKQKIKMLKHDD.	sp|Q9UII2|ATIF1_HUMAN	16406_no_mod	biological regulation	0.604504	2	#47A266	20865
SDQSENVDRGAGSIREAGGAFGKREQAEEERYFRAQSREQLAALKKHHEEEIVHHKKEIERLQKEIERHKQKIKMLKHDD	9469.84	G.SDQSENVDRGAGSIREAGGAFGKREQAEEERYFRAQSREQLAALKKHHEEEIVHHKKEIERLQKEIERHKQKIKMLKH(D)[15.9898]D.	sp|Q9UII2|ATIF1_HUMAN	16407_1	biological regulation	0.710334	2	#47A266	20866
SENVDRGAGSIREAGGAFGKREQAEEERYFRAQSREQLAALKKHHEEEIVHHKKEIERLQKEIERHKQKIKMLKHDD	9123.73	Q.SENVDRGAGSIREAGGAFGKREQAEEERYFRAQSREQLAALKKHHEEEIVHHKKEIERLQKEIERHKQKIKMLKHDD.	sp|Q9UII2|ATIF1_HUMAN	16408_no_mod	biological regulation	0.494863	2	#47A266	20867
SENVDRGAGSIREAGGAFGKREQAEEERYFRAQSREQLAALKKHHEEEIVHHKKEIERLQKEIERHKQKIKMLKHDD	9139.72	Q.SENVDRGAGSIREAGGAFGKREQAEEERYFRAQSREQLAALKKHHEEEIVHHKKEIERLQKEIERHKQKIKML(K)[15.9871]HDD.	sp|Q9UII2|ATIF1_HUMAN	16409_1	biological regulation	0.564325	2	#47A266	20868
MMCGAPSATQPATAETQHIADQVRSQLEEKENKKFPVFKAVSFKSQVVAGTNYFIKVHVGDEDFVHLRVFQSLPHENKPLTLSNYQTNKAKHDELTYF	11236.7	.(M)[47.0755]M(C)[Carbamidomethylation]GAPSATQPATAETQHIADQVRSQLEEKENKKFPVFKAVSFKSQVVAGTNYFIKVHVGDEDFVHLRVFQSLPHENKPLTLSNYQTNKAKHDELTYF.	sp|P04080|CYTB_HUMAN	1640_1	biological regulation	0.54812	2	#47A266	20869
SENVDRGAGSIREAGGAFGKREQAEEERYFRAQSREQLAALKKHHEEEIVHHKKEIERLQKEIERHKQKIKMLKHDD	9339.82	Q.SENVDRGAGSIREAGGAFGKREQAEEERYFRAQSREQLAALKKHHEEEIVHHKKEIERLQKEIERHKQKIKMLKHD(D)[216.0869].	sp|Q9UII2|ATIF1_HUMAN	16410_1	biological regulation	0.454599	2	#47A266	20870
SIREAGGAFGKREQAEEERYFRAQSREQLAALKKHHEEEIVHHKKEIERLQKEIERHKQKIKMLKHDD	8253.33	G.SIREAGGAFGKREQAEEERYFRAQSREQLAALKKHHEEEIV(H)[14.9907]HKKEIERLQKEIERHKQKIKMLKHDD.	sp|Q9UII2|ATIF1_HUMAN	16411_1	biological regulation	0.334249	2	#47A266	20871
VDRGAGSIREAGGAFGKREQAEEERYFRAQSREQLAALKKHHEEEIVHHKKEIERLQKEIERHKQKIKMLKHDD	8793.62	N.VDRGAGSIREAGGAFGKREQAEEERYFRAQSREQLAALKKHHEEEIVHHKKEIERLQKEIERHKQKIKMLKHDD.	sp|Q9UII2|ATIF1_HUMAN	16412_no_mod	biological regulation	0.428084	2	#47A266	20872
VDRGAGSIREAGGAFGKREQAEEERYFRAQSREQLAALKKHHEEEIVHHKKEIERLQKEIERHKQKIKMLKHDD	8809.61	N.VDRGAGSIREAGGAFGKREQAEEERYFRAQSREQLAALKKHHEEEIVHHKKEIERLQKEIERHKQKIKM(L)[15.9899]KHDD.	sp|Q9UII2|ATIF1_HUMAN	16413_1	biological regulation	0.423626	2	#47A266	20873
YFRAQSREQLAALKKHHEEEIVHHKKEIERLQKEIERHKQKIKMLKHDD	6137.31	R.YFRAQSREQLAALKKHHEEEIVHHKKEIERLQKEIERHKQKIKMLKHDD.	sp|Q9UII2|ATIF1_HUMAN	16414_no_mod	biological regulation	0.368658	2	#47A266	20874
QRLTARWIHPASGRVYNIEFNPPKTVGIDDLTGEPLIQREDDKPETVIKR	5792.91	K.(QRLTARWIHPASGRV)[24.8551]YNIEFNPPKTVGIDDLTGEPLIQREDDKPETVIKR.L	sp|Q9UIJ7|KAD3_HUMAN	16415_1	biological regulation	0.599428	2	#47A266	20875
VYNIEFNPPKTVGIDDLTGEPLIQREDDKPETVIKR	4138.16	R.VYNIEFNPPKTVGIDDLTGEPLIQREDDKPETVIKR.L	sp|Q9UIJ7|KAD3_HUMAN	16416_no_mod	biological regulation	0.450718	2	#47A266	20876
MMCGAPSATQPATAETQHIADQVRSQLEEKENKKFPVFKAVSFKSQVVAGTNYFIKVHVGDEDFVHLRVFQSLPHENKPLTLSNYQTNKAKHDELTYF	11247.6	.(M)[58.0067]M(C)[Carbamidomethylation]GAPSATQPATAETQHIADQVRSQLEEKENKKFPVFKAVSFKSQVVAGTNYFIKVHVGDEDFVHLRVFQSLPHENKPLTLSNYQTNKAKHDELTYF.	sp|P04080|CYTB_HUMAN	1641_1	biological regulation	0.608054	2	#47A266	20877
TNAVSEIKRVGKDSFWAKAEKEEENRRLEEKRRAEEAQRQLEQERRERELREAARREQR	7291.8	K.TNAVSEIKRVGKDSFWAKAEKEEENRRLEEKRRAEEAQRQLEQERRERELREAARREQR.Y	sp|Q9UJU6|DBNL_HUMAN	16422_no_mod	biological regulation	0.278484	2	#47A266	20878
VGKDSFWAKAEKEEENRRLEEKRRAEEAQRQLEQERRERELREAAR	5723.95	R.VGKDSFWAKAEKEEENRRLEEKRRAEEAQRQLEQERRERELREAAR.R	sp|Q9UJU6|DBNL_HUMAN	16423_no_mod	biological regulation	0.359415	2	#47A266	20879
VGKDSFWAKAEKEEENRRLEEKRRAEEAQRQLEQERRERELREAARR	5880.05	R.VGKDSFWAKAEKEEENRRLEEKRRAEEAQRQLEQERRERELREAARR.E	sp|Q9UJU6|DBNL_HUMAN	16424_no_mod	biological regulation	0.441348	2	#47A266	20880
VGKDSFWAKAEKEEENRRLEEKRRAEEAQRQLEQERRERELREAARREQR	6293.25	R.VGKDSFWAKAEKEEENRRLEEKRRAEEAQRQLEQERRERELREAARREQR.Y	sp|Q9UJU6|DBNL_HUMAN	16425_no_mod	biological regulation	0.30302	2	#47A266	20881
ATVLESEGTRESAINVAEGKKQAQILASEAEKAEQINQAAGEASAVLAKAKAKAEAIRILAAALTQHNGDAAASLTVAEQYVSAFSKLAKDSNTILLPSNPGDVTSMVAQAMGVYGALTKAPVPGTPDSLSSGSSRDVQGTDASLDEELDRVKMS	15804.1	R.ATVLESEGTRESAINVAEGKKQAQILASEAEKAEQINQAAGEASAVLAKAKAKAEAIRILAAALTQHNGDAAASLTVAEQYVSAFSKLAKDSNTILLPSNPGDVTSMVAQAMGVYGALTKAPVPGTPDSLSSGSSRDVQGTDASLDEELDRVKMS.	sp|Q9UJZ1|STML2_HUMAN	16427_no_mod	biological regulation	0.388748	2	#47A266	20882
DSNTILLPSNPGDVTSMVAQAMGVYGALTKAPVPGTPDSLSSGSSR	4545.24	K.DSNTILLPSNPGDVTSMVAQAMGVYGALTKAPVPGTPDSLSSGSSR.D	sp|Q9UJZ1|STML2_HUMAN	16428_no_mod	biological regulation	0.113173	2	#47A266	20883
DSNTILLPSNPGDVTSMVAQAMGVYGALTKAPVPGTPDSLSSGSSRDVQGTDASLDEELDRVKMS	6634.2	K.DSNTILLPSNPGDVTSMVAQAMGVYGALTKAPVPGTPDSLSSGSSRDVQGTDASLDEELDRVKMS.	sp|Q9UJZ1|STML2_HUMAN	16429_no_mod	biological regulation	0.496642	2	#47A266	20884
MMCGAPSATQPATAETQHIADQVRSQLEEKENKKFPVFKAVSFKSQVVAGTNYFIKVHVGDEDFVHLRVFQSLPHENKPLTLSNYQTNKAKHDELTYF	11263.7	.(M)[74.1354]M(C)[Carbamidomethylation]GAPSATQPATAETQHIADQVRSQLEEKENKKFPVFKAVSFKSQVVAGTNYFIKVHVGDEDFVHLRVFQSLPHENKPLTLSNYQTNKAKHDELTYF.	sp|P04080|CYTB_HUMAN	1642_1	biological regulation	0.625186	2	#47A266	20885
DVQGTDASLDEELDRVKMS	2106.97	R.DVQGTDASLDEELDRVKMS.	sp|Q9UJZ1|STML2_HUMAN	16430_no_mod	biological regulation	0.254308	2	#47A266	20886
LAKDSNTILLPSNPGDVTSMVAQAMGVYGALTKAPVPGTPDSLSSGSSR	4857.45	K.LAKDSNTILLPSNPGDVTSMVAQAMGVYGALTKAPVPGTPDSLSSGSSR.D	sp|Q9UJZ1|STML2_HUMAN	16431_no_mod	biological regulation	0.149629	2	#47A266	20887
LAKDSNTILLPSNPGDVTSMVAQAMGVYGALTKAPVPGTPDSLSSGSSR	4873.45	K.LAKDSNTILLPSNPGDVTS(M)[15.9978]VAQAMGVYGALTKAPVPGTPDSLSSGSSR.D	sp|Q9UJZ1|STML2_HUMAN	16432_1	biological regulation	0.262123	2	#47A266	20888
LAKDSNTILLPSNPGDVTSMVAQAMGVYGALTKAPVPGTPDSLSSGSSR	4889.44	K.LAKDSNTILLPSNPGDVTS(MVAQAMGV)[31.9907]YGALTKAPVPGTPDSLSSGSSR.D	sp|Q9UJZ1|STML2_HUMAN	16433_1	biological regulation	0.249845	2	#47A266	20889
LAKDSNTILLPSNPGDVTSMVAQAMGVYGALTKAPVPGTPDSLSSGSSRDVQGTDASLDEELDRVK	6728.34	K.LAKDSNTILLPSNPGDVTSMVAQAMGVYGALTKAPVPGTPDSLSSGSSRDVQGTDASLDEELDRVK.M	sp|Q9UJZ1|STML2_HUMAN	16434_no_mod	biological regulation	0.46349	2	#47A266	20890
LAKDSNTILLPSNPGDVTSMVAQAMGVYGALTKAPVPGTPDSLSSGSSRDVQGTDASLDEELDRVKMS	6946.42	K.LAKDSNTILLPSNPGDVTSMVAQAMGVYGALTKAPVPGTPDSLSSGSSRDVQGTDASLDEELDRVKMS.	sp|Q9UJZ1|STML2_HUMAN	16435_no_mod	biological regulation	0.518637	2	#47A266	20891
LAKDSNTILLPSNPGDVTSMVAQAMGVYGALTKAPVPGTPDSLSSGSSRDVQGTDASLDEELDRVKMS	6962.41	K.LAKDSNTILLPSNPGDVTSMVAQAMGVYGALTKAPV(PGTPDSLSSGSSRDVQGTDASLDEELDRVKMS)[15.9958].	sp|Q9UJZ1|STML2_HUMAN	16436_1	biological regulation	0.255657	2	#47A266	20892
QAQILASEAEKAEQINQAAGEASAVLAKAKAKAEAIRILAAALTQHNGDAAASLTVAEQYVSAFSK	6705.54	K.QAQILASEAEKAEQINQAAGEASAVLAKAKAKAEAIRILAAALTQHNGDAAASLTVAEQYVSAFSK.L	sp|Q9UJZ1|STML2_HUMAN	16437_no_mod	biological regulation	0.490425	2	#47A266	20893
SKLAKDSNTILLPSNPGDVTSMVAQAMGVYGALTKAPVPGTPDSLSSGSSRDVQGTDASLDEELDRVKMS	7161.54	F.SKLAKDSNTILLPSNPGDVTSMVAQAMGVYGALTKAPVPGTPDSLSSGSSRDVQGTDASLDEELDRVKMS.	sp|Q9UJZ1|STML2_HUMAN	16438_no_mod	biological regulation	0.153547	2	#47A266	20894
SKLAKDSNTILLPSNPGDVTSMVAQAMGVYGALTKAPVPGTPDSLSSGSSRDVQGTDASLDEELDRVKMS	7177.54	F.SKLAKDSNTILLPSNPGDVTSMVAQAMGVYGALTKAPVPGT(PDSLSSGSSRDVQGTDASLDEELDRVKMS)[15.9945].	sp|Q9UJZ1|STML2_HUMAN	16439_1	biological regulation	0.252339	2	#47A266	20895
MMCGAPSATQPATAETQHIADQVRSQLEEKENKKFPVFKAVSFKSQVVAGTNYFIKVHVGDEDFVHLRVFQSLPHENKPLTLSNYQTNKAKHDELTYF	11517.1	.(MM(C)[Carbamidomethylation]G)[327.4757]APSATQPATAETQHIADQVRSQLEEKENKKFPVFKAVSFKSQVVAGTNYFIKVHVGDEDFVHLRVFQSLPHENKPLTLSNYQTNKAKHDELTYF.	sp|P04080|CYTB_HUMAN	1643_1	biological regulation	0.339411	2	#47A266	20896
SSGLPRNTVVLFVPQQEAWVVERMGRF	3101.62	A.SSGLPRNTVVLFVPQQEAWVVERMGRF.H	sp|Q9UJZ1|STML2_HUMAN	16440_no_mod	biological regulation	0.281941	2	#47A266	20897
VTSMVAQAMGVYGALTKAPVPGTPDSLSSGSSRDVQGTDASLDEELDRVKMS	5268.2	D.(VT)[-42.3645]SMVAQAMGVYGALTKAPVPGTPDSLSSGSSRDVQGTDASLDEELDRVKMS.	sp|Q9UJZ1|STML2_HUMAN	16441_1	biological regulation	0.258573	2	#47A266	20898
HLLIDANGVPYTYTVQLEEEPRGPPQR	3091.57	R.HLLIDANGVPYTYTVQLEEEPRGPPQR.E	sp|Q9UK33|ZN580_HUMAN	16442_no_mod	biological regulation	0.332545	2	#47A266	20899
EASGILKGFDPLLNLVLDGTIEYMRDPDDQYKLTEDTR	4340.15	R.EASGILKGFDPLLNLVLDGTIEYMRDPDDQYKLTEDTR.Q	sp|Q9UK45|LSM7_HUMAN	16443_no_mod	biological regulation	0.380889	2	#47A266	20900
EASGILKGFDPLLNLVLDGTIEYMRDPDDQYKLTEDTRQLGLVVC	5222.67	R.EASGILKGFDPLLNLVLDGTIEYMRDPDDQYKLTED(TRQLGLVV(C)[Carbamidomethylation])[113.0993].R	sp|Q9UK45|LSM7_HUMAN	16444_1	biological regulation	0.356002	2	#47A266	20901
EASGILKGFDPLLNLVLDGTIEYMRDPDDQYKLTEDTRQLGLVVCR	5265.67	R.EASGILKGFDPLLNLVLDGTIEYMRDPDDQYKLTEDTRQLGLVV(C)[Carbamidomethylation]R.G	sp|Q9UK45|LSM7_HUMAN	16445_1	biological regulation	0.350978	2	#47A266	20902
EASGILKGFDPLLNLVLDGTIEYMRDPDDQYKLTEDTRQLGLVVCR	5281.66	R.EASGILKGFDPLLNLVLDGTIE(YMRD)[15.9947]PDDQYKLTEDTRQLGLVV(C)[Carbamidomethylation]R.G	sp|Q9UK45|LSM7_HUMAN	16446_1	biological regulation	0.508645	2	#47A266	20903
FQGGREASGILKGFDPLLNLVLDGTIEYMRDPDDQYKLTEDTRQLGLVVCR	5813.02	K.FQGGREASGILKGFDPLLN(L)[2.0776]VLDGTIEYMRDPDDQYKLTEDTRQLGLVV(C)[Carbamidomethylation]R.G	sp|Q9UK45|LSM7_HUMAN	16447_1	biological regulation	0.331503	2	#47A266	20904
FQGGREASGILKGFDPLLNLVLDGTIEYMRDPDDQYKLTEDTRQLGLVVCR	5826.94	K.FQGGREASGILKGFDPLLNLVLD(GTIEYMRD)[15.9950]PDDQYKLTEDTRQLGLVV(C)[Carbamidomethylation]R.G	sp|Q9UK45|LSM7_HUMAN	16448_1	biological regulation	0.359269	2	#47A266	20905
VKFQGGREASGILKGFDPLLNLVLDGTIEYMRDPDDQYKLTEDTRQLGLVVCR	6038.1	R.VKFQGGREASGILKGFDPLLNLVLDGTIEYMRDPDDQYKLTEDTRQLGLVV(C)[Carbamidomethylation]R.G	sp|Q9UK45|LSM7_HUMAN	16449_1	biological regulation	0.319034	2	#47A266	20906
PATAETQHIADQVRSQLEEKENKKFPVFKAVSFKSQVVAGTNYFIKVHVGDEDFVHLRVFQSLPHENKPLTLSNYQTNKAKHDELTYF	10481.8	Q.PATAETQHIADQVRSQLEEKENKKFPVFKAVSFKSQVVAGTNYFIKVHVGDEDFVHLRVFQSLPHENKPLTLSNYQTNKAKHDELTY(F)[326.6283].	sp|P04080|CYTB_HUMAN	1644_1	biological regulation	0.438372	2	#47A266	20907
VKFQGGREASGILKGFDPLLNLVLDGTIEYMRDPDDQYKLTEDTRQLGLVVCR	6054.1	R.VKFQGGREASGILKGFDPLLNLV(LDGTIEYMRD)[15.9943]PDDQYKLTEDTRQLGLVV(C)[Carbamidomethylation]R.G	sp|Q9UK45|LSM7_HUMAN	16450_1	biological regulation	0.336024	2	#47A266	20908
EKYQEALAKGDVTAQIALQPALKFNGGGHINHSIFWTNLSPNGGGEPKGELLEAIKR	6077.13	E.(EKYQEALAKGDV)[-35.0637]TAQIALQPALKFNGGGHINHSIFWTNLSPNGGGEPKGELLEAIKR.D	sp|P04179|SODM_HUMAN	1645_1	biological regulation	0.5656	2	#47A266	20909
FNGGGHINHSIFWTNLSPNGGGEPKGELLEAIKRDFGSFDKFKEKLTAASVGVQGSGWGWLGFNKER	7275.65	K.FNGGGHINHSIFWTNLSPNGGGEPKGELLEAIKRDFGSFDKFKEKLTAASVGVQGSGWGWLGFNKER.G	sp|P04179|SODM_HUMAN	1646_no_mod	biological regulation	0.455358	2	#47A266	20910
GDVTAQIALQPALKFNGGGHINHSIFWTNLSPNGGGEPKGELLEAIKR	5051.64	K.GDVTAQIALQPALKFNGGGHINHSIFWTNLSPNGGGEPKGELLEAIKR.D	sp|P04179|SODM_HUMAN	1647_no_mod	biological regulation	0.440504	2	#47A266	20911
GHLQIAACPNQDPLQGTTGLIPLLGIDVWEHAYYLQYKNVRPDYLKAIWNVINWENVTER	6959.56	R.GHLQIAA((C)[Carbamidomethylation])[-43.0073]PNQDPLQGTTGLIPLLGIDVWEHAYYLQYKNVRPDYLKAIWNVINWENVTER.Y	sp|P04179|SODM_HUMAN	1648_1	biological regulation	0.531289	2	#47A266	20912
GHLQIAACPNQDPLQGTTGLIPLLGIDVWEHAYYLQYKNVRPDYLKAIWNVINWENVTER	7002.57	R.GHLQIAA(C)[Carbamidomethylation]PNQDPLQGTTGLIPLLGIDVWEHAYYLQYKNVRPDYLKAIWNVINWENVTER.Y	sp|P04179|SODM_HUMAN	1649_1	biological regulation	0.553119	2	#47A266	20913
KHSLPDLPYDYGALEPHINAQIMQLHHSKHHAAYVNNLNVTEEKYQEALAK	5874.93	Q.KHSLPDLPYDYGALEPHINAQIMQLHHSKHHAAYVNNLNVTEEKYQEALAK.G	sp|P04179|SODM_HUMAN	1650_no_mod	biological regulation	0.511601	2	#47A266	20914
GGGGGGYGSGGSSYGSGGGSYGSGGGGGGGRGSYGSGGSSYGSGGGSYGSGGGGGGHGSYGSGSSSGGYRGGSGGGGGGSSGGR	6663.65	R.GGGGGGYGSGGSSYGSGGGSYGSGGGGGGGRGSYGSGGSSYGSGGGSYGSGGGGGGHGSYGSGSSSGGYRGGSGGGGGGSSGGR.G	sp|P04264|K2C1_HUMAN	1651_no_mod	biological regulation	0.18504	2	#47A266	20915
GGGGGGYGSGGSSYGSGGGSYGSGGGGGGGRGSYGSGGSSYGSGGGSYGSGGGGGGHGSYGSGSSSGGYRGGSGGGGGGSSGGRGSGGGSSGGSIGGR	7737.13	R.GGGGGGYGSGGSSYGSGGGSYGSGGGGGGGRGSYGSGGSSYGSGGGSYGSGGGGGGHGSYGSGSSSGGYRGGSGGGGGGSSGGRGSGGGSSGGSIGGR.G	sp|P04264|K2C1_HUMAN	1652_no_mod	biological regulation	0.312493	2	#47A266	20916
GGGGGSSGGRGSGGGSSGGSIGGRGSSSGGV	2352.04	G.GGGGGSSGGRGSGGGSSGGSIGGRGSSSGGV.K	sp|P04264|K2C1_HUMAN	1653_no_mod	biological regulation	0.198296	2	#47A266	20917
GSGGGGGGGRGSYGSGGSSYGSGGGSYGSGGGGGGHGS	3167.47	Y.GSGGGGGGGRGSY(GSGGSSYGSGGGSY)[215.3019]GSGGGGGGHGS.Y	sp|P04264|K2C1_HUMAN	1654_1	biological regulation	0.449868	2	#47A266	20918
GSGGGSYGSGGGGGGGRGSYGSGGSSYGSGGGSYGSGGGGGGHGSYGSGSSSGGYRGGSGGGGGGSSGGRGSGGGSSG	5677.38	Y.GSGGGSYGSG(GGGGGGRGSYGSGGSSYGSGGGSYGSGGGGGGHGSYGSGSSSGGYRG)[-432.0523]GSGGGGGGSSGGRGSGGGSSG.G	sp|P04264|K2C1_HUMAN	1655_1	biological regulation	0.329507	2	#47A266	20919
GRNNAAASASAAAASAAASAACASPAATAASGAAASSASAAAASAAAAPNNGQNK	4585.3	R.GRNNAAASASAAAASAA(ASAA(C)[Carbamidomethylation]ASPAATAASGAAASSASAAAA)[-42.8617]SAAAAPNNGQNK.S	sp|Q9UKL0|RCOR1_HUMAN	16563_1	biological regulation	0.429394	2	#47A266	20920
ARSTAVTTSSAKIKLKSSELQAIKTELTQIKSNIDALLSRLEQIAAEQKANPDGK	5893.25	F.ARSTAVTTSSAKIKLKSSELQAIKTELTQIKSNIDALLSRLEQIAAEQKANPDGK.K	sp|Q9UKM9|RALY_HUMAN	16564_no_mod	biological regulation	0.461613	2	#47A266	20921
ARSTAVTTSSAKIKLKSSELQAIKTELTQIKSNIDALLSRLEQIAAEQKANPDGKK	6021.34	F.ARSTAVTTSSAKIKLKSSELQAIKTELTQIKSNIDALLSRLEQIAAEQKANPDGKK.K	sp|Q9UKM9|RALY_HUMAN	16565_no_mod	biological regulation	0.359977	2	#47A266	20922
ARSTAVTTSSAKIKLKSSELQAIKTELTQIKSNIDALLSRLEQIAAEQKANPDGKKKGDGGGAGGGGGGGGSGGGGSGGGGGGGSSRPPAPQENTTSEAGLPQGEAR	10182.2	F.ARSTAVTTSSAKIKLKSSELQAIKTELTQIKSNIDALLSRLEQIAAEQKANPDGKKKGDGGGAGGGGGGGGSGGGGSGGGGGGGSSRPPAPQENTTSEAGLPQGEAR.T	sp|Q9UKM9|RALY_HUMAN	16566_no_mod	biological regulation	0.437125	2	#47A266	20923
ARSTAVTTSSAKIKLKSSELQAIKTELTQIKSNIDALLSRLEQIAAEQKANPDGKKKGDGGGAGGGGGGGGSGGGGSGGGGGGGSSRPPAPQENTTSEAGLPQGEAR	10268.2	F.ARSTAVTTSSAKIKLKSSELQAIKTELTQIKSNIDALLSRLEQI(AAEQKANP)[86.0395]DGKKKGDGGGAGGGGGGGGSGGGGSGGGGGGGSSRPPAPQENTTSEAGLPQGEAR.T	sp|Q9UKM9|RALY_HUMAN	16567_1	biological regulation	0.44762	2	#47A266	20924
IKLKSSELQAIKTELTQIKSNIDALLSRLEQIAAEQKANPDGK	4732.63	K.IKLKSSELQAIKTELTQIKSNIDALLSRLEQIAAEQKANPDGK.K	sp|Q9UKM9|RALY_HUMAN	16568_no_mod	biological regulation	0.500382	2	#47A266	20925
IKLKSSELQAIKTELTQIKSNIDALLSRLEQIAAEQKANPDGKK	4860.73	K.IKLKSSELQAIKTELTQIKSNIDALLSRLEQIAAEQKANPDGKK.K	sp|Q9UKM9|RALY_HUMAN	16569_no_mod	biological regulation	0.299663	2	#47A266	20926
GSGGGSYGSGGGGGGHGSYGSGSSSGGYRGGSGGGGGGSSGGRGSGGGSSGGSIGGRGSSSGGVKSSGGSS	5591.35	Y.GSGGGSYGSGGGGGGHGSYGSGSSSGGYRGGSGGGGGGSSGGRGSGGGSSGGSIGGRGSSSGGVKSSGGSS.S	sp|P04264|K2C1_HUMAN	1656_no_mod	biological regulation	0.301119	2	#47A266	20927
KGDGGGAGGGGGGGGSGGGGSGGGGGGGSSRPPAPQENTTSEAGLPQGEAR	4265.89	K.(KGDGGGAGGGGGGGGSGGGGS)[87.0362]GGGGGGGSSRPPAPQENTTSEAGLPQGEAR.T	sp|Q9UKM9|RALY_HUMAN	16570_1	biological regulation	0.371512	2	#47A266	20928
KKGDGGGAGGGGGGGGSGGGGSGGGGGGGSSRPPAPQENTTSEAGLPQGEAR	4306.95	K.KKGDGGGAGGGGGGGGSGGGGSGGGGGGGSSRPPAPQENTTSEAGLPQGEAR.T	sp|Q9UKM9|RALY_HUMAN	16571_no_mod	biological regulation	0.459955	2	#47A266	20929
LKSSELQAIKTELTQIKSNIDALLSRLEQIAAEQKANPDGK	4491.45	K.LKSSELQAIKTELTQIKSNIDALLSRLEQIAAEQKANPDGK.K	sp|Q9UKM9|RALY_HUMAN	16572_no_mod	biological regulation	0.58543	2	#47A266	20930
LKSSELQAIKTELTQIKSNIDALLSRLEQIAAEQKANPDGKK	4619.55	K.LKSSELQAIKTELTQIKSNIDALLSRLEQIAAEQKANPDGKK.K	sp|Q9UKM9|RALY_HUMAN	16573_no_mod	biological regulation	0.492185	2	#47A266	20931
NPDGKKKGDGGGAGGGGGGGGSGGGGSGGGGGGGSSRPPAPQENTTSEAGLPQGEARTRDDGDEEGLLTHSEEELEHSQDTDADDGALQ	8298.64	A.(NPDGKKKGDGGGAGGGGGGGGSGGGGSGGGGG)[-28.0129]GGSSRPPAPQENTTSEAGLPQGEARTRDDGDEEGLLTHSEEELEHSQDTDADDGALQ.	sp|Q9UKM9|RALY_HUMAN	16574_1	biological regulation	0.37922	2	#47A266	20932
PDGKKKGDGGGAGGGGGGGGSGGGGSGGGGGGGSSRPPAPQENTTSEAGLPQGEARTRDDGDEEGLLTHSEEELEHSQDTDADDGALQ	8212.61	N.PDGKKKGDGGGAGGGGGGGGSGGGGSGGGGGGGSSRPPAPQENTTSEAGLPQGEARTRDDGDEEGLLTHSEEELEHSQDTDADDGALQ.	sp|Q9UKM9|RALY_HUMAN	16575_no_mod	biological regulation	0.34428	2	#47A266	20933
SLKLQASNVTNKND	1572.81	M.(S)[Acetyl]LKLQASNVTNKND.P	sp|Q9UKM9|RALY_HUMAN	16576_1	biological regulation	0.337003	2	#47A266	20934
SLKLQASNVTNKNDPKSINSRVFIGNLNTALVKK	3753.09	M.(S)[Acetyl]LKLQASNVTNKNDPKSINSRVFIGNLNTALVKK.S	sp|Q9UKM9|RALY_HUMAN	16577_1	biological regulation	0.385818	2	#47A266	20935
SLKLQASNVTNKNDPKSINSRVFIGNLNTALVKKSDVETIFSKY	4922.65	M.(S)[Acetyl]LKLQASNVTNKNDPKSINSRVFIGNLNTALVKKSDVETIFSKY.G	sp|Q9UKM9|RALY_HUMAN	16578_1	biological regulation	0.509725	2	#47A266	20936
SLKLQASNVTNKNDPKSINSRVFIGNLNTALVKKSDVETIFSKYGR	5135.77	M.(S)[Acetyl]LKLQASNVTNKNDPKSINSRVFIGNLNTALVKKSDVETIFSKYGR.V	sp|Q9UKM9|RALY_HUMAN	16579_1	biological regulation	0.407085	2	#47A266	20937
GSYGSGGSSYGSGGGSYGSGGGGGGHGSYGSGSSSGGYR	3311.3	R.GSYGSGGSSYGSGGGSYGSGGGGGGHGSYGSGSSSGGYR.G	sp|P04264|K2C1_HUMAN	1657_no_mod	biological regulation	0.310907	2	#47A266	20938
SLKLQASNVTNKNDPKSINSRVFIGNLNTALVKKSDVETIFSKYGRVAGCSVHKGYAFVQYSNERHARAAVLGENGRVLAGQTLDINMAGEPKPDRPKGLKRAASAIY	11739.2	M.(S)[Acetyl]LKLQASNVTNKNDPKSINSRVFIGNLNTALVKKSDVETIFS(KYGR)[-43.0027]VAG(C)[Carbamidomethylation]SVHKGYAFVQYSNERHARAAVLGENGRVLAGQTLDINMAGEPKPDRPKGLKRAASAIY.S	sp|Q9UKM9|RALY_HUMAN	16580_1	biological regulation	0.556692	2	#47A266	20939
SLKLQASNVTNKNDPKSINSRVFIGNLNTALVKKSDVETIFSKYGRVAGCSVHKGYAFVQYSNERHARAAVLGENGRVLAGQTLDINMAGEPKPDRPKGLKRAASAIY	11782.2	M.(S)[Acetyl]LKLQASNVTNKNDPKSINSRVFIGNLNTALVKKSDVETIFSKYGRVAG(C)[Carbamidomethylation]SVHKGYAFVQYSNERHARAAVLGENGRVLAGQTLDINMAGEPKPDRPKGLKRAASAIY.S	sp|Q9UKM9|RALY_HUMAN	16581_1	biological regulation	0.438184	2	#47A266	20940
STAVTTSSAKIKLKSSELQAIKTELTQIKSNIDALLSRLEQIAAEQKANPDGK	5666.11	R.STAVTTSSAKIKLKSSELQAIKTELTQIKSNIDALLSRLEQIAAEQKANPDGK.K	sp|Q9UKM9|RALY_HUMAN	16582_no_mod	biological regulation	0.451419	2	#47A266	20941
STAVTTSSAKIKLKSSELQAIKTELTQIKSNIDALLSRLEQIAAEQKANPDGKK	5794.21	R.STAVTTSSAKIKLKSSELQAIKTELTQIKSNIDALLSRLEQIAAEQKANPDGKK.K	sp|Q9UKM9|RALY_HUMAN	16583_no_mod	biological regulation	0.498622	2	#47A266	20942
TRDDGDEEGLLTHSEEELEHSQDTDADDGALQ	3526.47	R.TRDDGDEEGLLTHSEEELEHSQDTDADDGALQ.	sp|Q9UKM9|RALY_HUMAN	16584_no_mod	biological regulation	0.315628	2	#47A266	20943
TRDDGDEEGLLTHSEEELEHSQDTDADDGALQ	3606.44	R.TRDDGDEEGLLTH(SEEELE)[79.9693]HSQDTDADDGALQ.	sp|Q9UKM9|RALY_HUMAN	16585_1	biological regulation	0.278751	2	#47A266	20944
AAKLSEGSQPAEEEEDQETPSRNLR	2770.3	R.AAKLSEGSQPAEEEEDQETPSRNLR.V	sp|Q9UKV3|ACINU_HUMAN	16589_no_mod	biological regulation	0.255868	2	#47A266	20945
GSYGSGGSSYGSGGGSYGSGGGGGGHGSYGSGSSSGGYRGGSGGGGGGSSGGRGSGGGSSGGSIGGR	5371.2	R.GSYGSGGSSYGSGGGS(Y)[-0.9983]GSGGGGGGHGSYGSGSSSGGYRGGSGGGGGGSSGGRGSGGGSSGGSIGGR.G	sp|P04264|K2C1_HUMAN	1658_1	biological regulation	0.248874	2	#47A266	20946
EAPILKEFKEEGEEIPRVKPEEMMDERPKTR	3739.89	R.EAPILKEFKEEGEEIPRVKPEEMMDERPKTR.S	sp|Q9UKV3|ACINU_HUMAN	16590_no_mod	biological regulation	0.218626	2	#47A266	20947
ELEEVTLDGKPLQALRVTDLKAALEQRGLAKSGQKSALVK	4415.61	A.(E)[113.1875]LEEVTLDGKPLQALRVTDLKAALEQRGLAKSGQKSALVK.R	sp|Q9UKV3|ACINU_HUMAN	16591_1	biological regulation	0.28324	2	#47A266	20948
ELEEVTLDGKPLQALRVTDLKAALEQRGLAKSGQKSALVKR	4571.72	A.(ELE)[113.1930]EVTLDGKPLQALRVTDLKAALEQRGLAKSGQKSALVKR.L	sp|Q9UKV3|ACINU_HUMAN	16592_1	biological regulation	0.27344	2	#47A266	20949
ERIHHTVEEKEEVTMDTSENRPENDVPEPPMPIADQVSNDDRPEGSVEDEEKKESSLPKSF	7018.16	S.(ERIHHTVEEKEEV)[30.9377]TMDTSENRPENDVPEPPMPIADQVSNDDRPEGSVEDEEKKESSLPKSF.K	sp|Q9UKV3|ACINU_HUMAN	16593_1	biological regulation	0.344802	2	#47A266	20950
MAELEEVTLDGKPLQALRVTDLKAALEQRGLAKSGQK	3917.16	K.M(AE)[-89.0288]LEEVTLDGKPLQALRVTDLKAALEQRGLAKSGQK.S	sp|Q9UKV3|ACINU_HUMAN	16594_1	biological regulation	0.306516	2	#47A266	20951
SERIHHTVEEKEEVTMDTSENRPENDVPEPPMPIADQVSNDDRPEGSVEDEEKKESSLPKSF	7034.15	E.SERIHHTVEEKEEVT(MDTSENRPEND)[-40.0987]VPEPPMPIADQVSNDDRPEGSVEDEEKKESSLPKSF.K	sp|Q9UKV3|ACINU_HUMAN	16595_1	biological regulation	0.370129	2	#47A266	20952
STSRKMAELEEVTLDGKPLQALRVTDLKAALEQRGLAKSGQKSALVK	5043.94	P.(STSRKMAE)[-19.8760]LEEVTLDGKPLQALRVTDLKAALEQRGLAKSGQKSALVK.R	sp|Q9UKV3|ACINU_HUMAN	16596_1	biological regulation	0.322612	2	#47A266	20953
VRADRNLKTEEEEEEEEEEEEDDEEEEGDDEGQKSR	4340.05	R.VRADRNLKTEEEEEEEEEEEE(D)[1.2752]DEEEEGDDEGQKSR.E	sp|Q9UKV3|ACINU_HUMAN	16597_1	biological regulation	0.206975	2	#47A266	20954
SGGGGGGHGSYGSGSSSGGYRGGSGGGGGGSSGGRGSGGGSSGGSIGGRGSSSGGVKSSGGSSS	5025.62	G.(SGGGGGGHGSY)[-30.5298]GSGSSSGGYRGGSGGGGGGSSGGRGSGGGSSGGSIGGRGSSSGGVKSSGGSSS.V	sp|P04264|K2C1_HUMAN	1659_1	biological regulation	0.518482	2	#47A266	20955
KVYRQQQNSNIFFLADRTEMLSESKNILDELKKEYQEIENLDKTKIKK	5845.07	R.KVYRQQQNSNIFFLADRTEMLSESKNILDELKKEYQEIENLDKTKIKK.	sp|L0R819|ASURF_HUMAN	165_no_mod	biological regulation	0.400024	2	#47A266	20956
SLDLDSIIAEVKAQYEDIAQK	2348.21	R.SLDLDSIIAEVKAQYEDIAQK.S	sp|P04264|K2C1_HUMAN	1660_no_mod	biological regulation	0.279498	2	#47A266	20957
SLDLDSIIAEVKAQYEDIAQKSKAEAESLYQSKYEELQITAGR	4830.45	R.SLDLDSIIAEVKAQYEDIAQKSKAEAESLYQSKYEELQITAGR.H	sp|P04264|K2C1_HUMAN	1661_no_mod	biological regulation	0.347353	2	#47A266	20958
LDLCKRMIETAQVDERAKGNGSSQPGTARRGVQIIDDE	4213.1	F.LDL(C)[Carbamidomethylation]KRMIETAQVDERAKGNGSSQPGTARRGVQIIDDE.P	sp|Q9UL25|RAB21_HUMAN	16661_1	biological regulation	0.0274072	2	#47A266	20959
CFQEMLDEEDQDWFIPSRDLPQAMGQLQQQLNGLSVSEGHDSEDILSKSNLNPDAKEFIPGEKY	7322.63	R.((C)[Carbamidomethylation]FQEM)[-42.7851]LDEEDQDWFIPSRDLPQAMGQLQQQLNGLSVSEGHDSEDILSKSNLNPDAKEFIPGEKY.	sp|Q9ULR5|PAI2B_HUMAN	16666_1	biological regulation	0.193055	2	#47A266	20960
KSDLFQDDLYPDTAGPEAALEAEEWFEGKNADPILISLK	4340.37	R.KSDLFQDD(L)[5.2630]YPDTAGPEAALEAEEWFEGKNADPILISLK.H	sp|Q9ULV4|COR1C_HUMAN	16667_1	biological regulation	0.220624	2	#47A266	20961
KSDLFQDDLYPDTAGPEAALEAEEWFEGKNADPILISLKHGYIPGKNR	5357.65	R.KSDLFQDDLYPDTAGPEAALEAEEWFEGKNADPILISLKHGYIPGKNR.D	sp|Q9ULV4|COR1C_HUMAN	16668_no_mod	biological regulation	0.416636	2	#47A266	20962
YLKGENPFTDSPEEEKEQEEAEGGALDEGAQGEAAGISEGAEGVPAQPPVPPEPAPGAVSPPPPPPPEEEEEGAVPLLGGALQR	8472.02	R.YLKGENPFTDSPEEEKEQEEAEGGALDEGAQGEAAGISEGAEGVPAQPPVPPEPAPGAVSPPPPPPPEEEEEGAVPLLGGALQR.Q	sp|Q9ULX6|AKP8L_HUMAN	16669_no_mod	biological regulation	0.379268	2	#47A266	20963
YLKGENPFTDSPEEEKEQEEAEGGALDEGAQGEAAGISEGAEGVPAQPPVPPEPAPGAVSPPPPPPPEEEEEGAVPLLGGALQR	8552.23	R.YLKGENPFTDSPEEEKEQEEAEGGALDEGAQGEAAGISEGAEGVPAQPPV(PPEPAPGAVS)[80.2173]PPPPPPPEEEEEGAVPLLGGALQR.Q	sp|Q9ULX6|AKP8L_HUMAN	16670_1	biological regulation	0.399816	2	#47A266	20964
GPATLVAPASVITIVKSTPGSGSGPAHGPDPAHGPASCS	3604.79	R.GPATLVAPASVITIVKSTPGSGSGPAHGPDPAHGPAS(C)[Carbamidomethylation]S.	sp|Q9ULX9|MAFF_HUMAN	16671_1	biological regulation	0.284601	2	#47A266	20965
TTPNKTPPGADPKQLERTGTVREIGSQAVW	3275.69	M.(T)[Acetyl]TPNKTPPGADPKQLERTGTVREIGSQAVW.S	sp|Q9UM13|APC10_HUMAN	16672_1	biological regulation	0.237334	2	#47A266	20966
EALATLKPQAGLIVPQAVPSSQPSVVGAGEPMDLGELVGMTPEIIQKLQDKATVLTTER	6121.27	R.EALATLKPQAGLIVPQAVPSSQPSVVGAGEPMDLGELVGMTPEIIQKLQDKATVLTTER.K	sp|Q9UMS4|PRP19_HUMAN	16678_no_mod	biological regulation	0.48884	2	#47A266	20967
RLIEKYIAENGTDPINNQPLSEEQLIDIK	3352.75	R.RLIEKYIAENGTDPINNQPLSEEQLIDIK.V	sp|Q9UMS4|PRP19_HUMAN	16679_no_mod	biological regulation	0.321925	2	#47A266	20968
SLICSISNEVPEHPCVSPVSNHVYER	3074.38	M.(S)[Acetyl]LI(C)[Carbamidomethylation]SI(SN)[23.9606]EVPEHP(C)[Carbamidomethylation]VSPVSNHVYER.R	sp|Q9UMS4|PRP19_HUMAN	16680_1	biological regulation	0.231457	2	#47A266	20969
AMQALLQIQQGLQTLATEAPGLIPGFTPGLGALGSTGGSSGTNGSNATPSENTSPTAGTTEPGHQQFIQQMLQALAGVNPQLQNPEVRFQQQLEQLSAMGFLNREANLQALIATGGDINAAIERLLGSQPS	13442.8	R.AMQALLQIQQGLQTLATEAPGLIPGFTPGLGALGSTGGSSGTNGSNATPSENTSPTAGTTEPGHQQFIQQMLQALAGVNPQLQNPEVRFQQQLEQLSAMGFLNREANLQALIATGGDINAAIERLLGSQPS.	sp|Q9UMX0|UBQL1_HUMAN	16681_no_mod	biological regulation	0.629736	2	#47A266	20970
AMQALLQIQQGLQTLATEAPGLIPGFTPGLGALGSTGGSSGTNGSNATPSENTSPTAGTTEPGHQQFIQQMLQALAGVNPQLQNPEVRFQQQLEQLSAMGFLNREANLQALIATGGDINAAIERLLGSQPS	13459.2	R.AMQALLQIQQGLQTLATEA(PGLIPGFTPGLGALGSTGGSSGTNGSNATPSENTSPTAGTTEPGHQQFIQQMLQALAGVNPQLQNPEVRFQQQLEQLSAMGFLNREANLQALIATGGDINAA)[16.3965]IERLLGSQPS.	sp|Q9UMX0|UBQL1_HUMAN	16682_1	biological regulation	0.515408	2	#47A266	20971
AMQALLQIQQGLQTLATEAPGLIPGFTPGLGALGSTGGSSGTNGSNATPSENTSPTAGTTEPGHQQFIQQMLQALAGVNPQLQNPEVRFQQQLEQLSAMGFLNREANLQALIATGGDINAAIERLLGSQPS	13463.8	R.AMQALLQIQQGLQTLATEAPGLIPGFTPGLGALGSTGGSSGTNGSNATPSENTSPTAGTTEPGHQQFIQQMLQALAGVN(PQLQNPEVRFQQQLEQLSAMGFLNREANLQALIA)[20.9846]TGGDINAAIERLLGSQPS.	sp|Q9UMX0|UBQL1_HUMAN	16683_1	biological regulation	0.249147	2	#47A266	20972
GPPVRLFTEEELARYGGEEEDQPIYLAVKGVVFDVTSGKEFYGRGAPYNALTGKDSTRGVAKMSLDPADLTHDTTGLTAKELEALDEVFTKVYKAKYPIVGYTARRILNEDGSPNLDFKPEDQPHFDIKDEF	14696.4	R.GPPVRLFTEEELARYGGEEED(Q)[14.0716]PIYLAVKGVVFDVTSGKEFYGRGAPYNALTGKDSTRGVAKMSLDPADLTHDTTGLTAKELEALDEVFTKVYKAKYPIVGYTARRILNEDGSPNLDFKPEDQPHFDIKDEF.	sp|Q9UMX5|NENF_HUMAN	16684_1	biological regulation	0.402201	2	#47A266	20973
GQTPRPAERGPPVRLFTEEELARYGGEEEDQPIYLAVKGVVFDVTSGKEFYGRGAPYNALTGKDSTRGVAKMSLDPADLTHDTTGLTAKELEALDEVFTKVYKAKYPIVGYTARRILNEDGSPNLDFKPEDQPHFDIKDEF	15688.9	A.GQTPRPAERGPPVRLFTEEELARYGGEEEDQPIYLAVKGVVFDVTSGKEFYGRGAPY(N)[13.9809]ALTGKDSTRGVAKMSLDPADLTHDTTGLTAKELEALDEVFTKVYKAKYPIVGYTARRILNEDGSPNLDFKPEDQPHFDIKDEF.	sp|Q9UMX5|NENF_HUMAN	16685_1	biological regulation	0.439887	2	#47A266	20974
GQTPRPAERGPPVRLFTEEELARYGGEEEDQPIYLAVKGVVFDVTSGKEFYGRGAPYNALTGKDSTRGVAKMSLDPADLTHDTTGLTAKELEALDEVFTKVYKAKYPIVGYTARRILNEDGSPNLDFKPEDQPHFDIKDEF	15894	A.GQTPRPAERGPPVRLFTEEELARYGGEEED(QPI)[219.1074]YLAVKGVVFDVTSGKEFYGRGAPYNALTGKDSTRGVAKMSLDPADLTHDTTGLTAKELEALDEVFTKVYKAKYPIVGYTARRILNEDGSPNLDFKPEDQPHFDIKDEF.	sp|Q9UMX5|NENF_HUMAN	16686_1	biological regulation	0.418696	2	#47A266	20975
ILNEDGSPNLDFKPEDQPHFDIKDEF	3058.42	R.ILNEDGSPNLDFKPEDQPHFDIKDEF.	sp|Q9UMX5|NENF_HUMAN	16687_no_mod	biological regulation	0.227225	2	#47A266	20976
TARRILNEDGSPNLDFKPEDQPHFDIKDEF	3542.71	Y.TARRILNEDGSPNLDFKPEDQPHFDIKDEF.	sp|Q9UMX5|NENF_HUMAN	16688_no_mod	biological regulation	0.390949	2	#47A266	20977
QLPFRGDEGIFEESFIEERRQGLEQFINKIAGHPLAQNER	4697.37	R.QLPFRGDEGIFEESFIEERRQGLEQFINKIAGHPLAQNER.C	sp|Q9UMY4|SNX12_HUMAN	16689_no_mod	biological regulation	0.40843	2	#47A266	20978
RLNSKPQDLTDAYGPPSNFLEIDIFNPQTVGVGR	3757.91	R.RLNSKPQDLTDAYGPPSNFLEIDIFNPQTVGVGR.A	sp|Q9UMY4|SNX12_HUMAN	16690_no_mod	biological regulation	0.262596	2	#47A266	20979
SDTAVADTRRLNSKPQDLTDAYGPPSNFLEIDIFNPQTVGVGR	4716.34	M.(S)[Acetyl]DTAVADTRRLNSKPQDLTDAYGPPSNFLEIDIFNPQTVGVGR.A	sp|Q9UMY4|SNX12_HUMAN	16691_1	biological regulation	0.221115	2	#47A266	20980
SDTAVADTRRLNSKPQDLTDAYGPPSNFLEIDIFNPQTVGVGRAR	4943.48	M.(S)[Acetyl]DTAVADTRRLNSKPQDLTDAYGPPSNFLEIDIFNPQTVGVGRAR.F	sp|Q9UMY4|SNX12_HUMAN	16692_1	biological regulation	0.267373	2	#47A266	20981
SDTAVADTRRLNSKPQDLTDAYGPPSNFLEIDIFNPQTVGVGRARFTTY	5455.71	M.(S)[Acetyl]DTAVADTRRLNSKPQDLTDAYGPPSNFLEIDIFNPQTVGVGRARFTTY.E	sp|Q9UMY4|SNX12_HUMAN	16693_1	biological regulation	0.266346	2	#47A266	20982
TTSTLQKAIDLVTKATEEDKAKNYEEALRLYQHAVEYFLHAIKYEAHSDKAKESIRAKCVQYLDRAEKLKDYLRSKEK	9213.82	M.(T)[Acetyl]TSTLQKAIDLVTKATEEDKAKNYEEALRLYQHAVE(YFLHAIKYEAHSDKAKESIRAK(C)[Carbamidomethylation]VQYLDRAEKLKD)[-44.0046]YLRSKEK.H	sp|Q9UN37|VPS4A_HUMAN	16694_1	biological regulation	0.318319	2	#47A266	20983
TTSTLQKAIDLVTKATEEDKAKNYEEALRLYQHAVEYFLHAIKYEAHSDKAKESIRAKCVQYLDRAEKLKDYLRSKEKHGK	9537	M.(T)[Acetyl]TSTLQKAIDLVTKATEEDKAKNYEEALRLYQHAVEYFLHAIKYEAHSDKAKESIRAK(C)[Carbamidomethylation]VQYLDRAEK(LKD)[-42.9962]YLRSKEKHGK.K	sp|Q9UN37|VPS4A_HUMAN	16695_1	biological regulation	0.366502	2	#47A266	20984
IIRYPDSHQLFVGNLPHDIDENELKEFFMSFGNVVELR	4517.25	R.IIRYPDSHQLFVGNLPHDIDENELKEFFMSFGNVVELR.I	sp|Q9UN86|G3BP2_HUMAN	16696_no_mod	biological regulation	0.400507	2	#47A266	20985
IIRYPDSHQLFVGNLPHDIDENELKEFFMSFGNVVELRINTKGVGGKLPNFGFVVFDDSEPVQRILIAKPIMFRGEVRLNVEEKKTR	10040.3	R.IIRYPDSHQLFVGNLPHDIDENELKEFFMSFGNVVELRINTKGVGGKLPNFGFVVFDDSEPVQRILIAKPIMFRGEVRLNVEEKKTR.A	sp|Q9UN86|G3BP2_HUMAN	16697_no_mod	biological regulation	0.460377	2	#47A266	20986
AQETEAAPSQAPADEPEPESAAAQSQENQDTRPK	3577.6	K.AQETEAAPSQAPADEPEPESAAAQSQENQDTRPK.V	sp|Q9UNF1|MAGD2_HUMAN	16698_no_mod	biological regulation	0.411124	2	#47A266	20987
AQETEAAPSQAPADEPEPESAAAQSQENQDTRPKVK	3804.77	K.AQETEAAPSQAPADEPEPESAAAQSQENQDTRPKVK.A	sp|Q9UNF1|MAGD2_HUMAN	16699_no_mod	biological regulation	0.424893	2	#47A266	20988
PSRGTRPEDSSVLIPTDNSTPHKEDLSSKIKEQKIVVDELSNLKKNRKVYRQQQNSNIFFLADRTEMLSESKNILDELKKEYQEIENLDKTKIKK	11111.9	M.PSRGTRPEDSSVLIPTDNSTPHKEDLSSKIKEQKIVVDELSNLKKNRKVYRQQQNSNIFFLADRTEMLSESKNILDELKKEYQEIENLDKTKIKK.	sp|L0R819|ASURF_HUMAN	166_no_mod	biological regulation	0.580203	2	#47A266	20989
EAPATQASSTTQLTDTQVLAAENK	2474.21	R.EAPATQASSTTQLTDTQVLAAENK.S	sp|Q9UNF1|MAGD2_HUMAN	16700_no_mod	biological regulation	0.380795	2	#47A266	20990
EAPATQASSTTQLTDTQVLAAENKSLAADTK	3160.57	R.EAPATQASSTTQLTDTQVLAAENKSLAADTK.K	sp|Q9UNF1|MAGD2_HUMAN	16701_no_mod	biological regulation	0.431099	2	#47A266	20991
EAPATQASSTTQLTDTQVLAAENKSLAADTKK	3288.67	R.EAPATQASSTTQLTDTQVLAAENKSLAADTKK.Q	sp|Q9UNF1|MAGD2_HUMAN	16702_no_mod	biological regulation	0.377653	2	#47A266	20992
EAPATQASSTTQLTDTQVLAAENKSLAADTKK	3294.59	R.(EA)[5.9167]PATQASSTTQLTDTQVLAAENKSLAADTKK.Q	sp|Q9UNF1|MAGD2_HUMAN	16703_1	biological regulation	0.481912	2	#47A266	20993
EAPATQASSTTQLTDTQVLAAENKSLAADTKKQNADPQAVTMPATETK	4971.46	R.EAPATQASSTTQLTDTQVLAAENKSLAADTKKQNADPQAVTMPATETK.K	sp|Q9UNF1|MAGD2_HUMAN	16704_no_mod	biological regulation	0.342309	2	#47A266	20994
EAPATQASSTTQLTDTQVLAAENKSLAADTKKQNADPQAVTMPATETKKVSH	4987.46	R.EAPATQASSTTQLTDTQVLAAENKSLAADTKKQNADPQA(VTMPA)[-435.2583]TETKKVSH.V	sp|Q9UNF1|MAGD2_HUMAN	16705_1	biological regulation	0.348582	2	#47A266	20995
FQAEASEKDSSSMMQTLLTVTQNVEVPETPKASK	3710.8	R.FQAEASEKDSSSMMQTLLTVTQNVEVPETPKASK.A	sp|Q9UNF1|MAGD2_HUMAN	16706_no_mod	biological regulation	0.433914	2	#47A266	20996
FQAEASEKDSSSMMQTLLTVTQNVEVPETPKASK	3714.03	R.(FQ)[3.2293]AEASEKDSSSMMQTLLTVTQNVEVPETPKASK.A	sp|Q9UNF1|MAGD2_HUMAN	16707_1	biological regulation	0.397661	2	#47A266	20997
FQAEASEKDSSSMMQTLLTVTQNVEVPETPKASK	3725.91	R.FQ(AEASEKDSSSMMQ)[15.1043]TLLTVTQNVEVPETPKASK.A	sp|Q9UNF1|MAGD2_HUMAN	16708_1	biological regulation	0.284425	2	#47A266	20998
FQAEASEKDSSSMMQTLLTVTQNVEVPETPKASK	3742.8	R.FQAEASEKDSSS(MM)[31.9954]QTLLTVTQNVEVPETPKASK.A	sp|Q9UNF1|MAGD2_HUMAN	16709_1	biological regulation	0.402101	2	#47A266	20999
SDTSESGAGLTRFQAEASEKDSSSMMQTLLTVTQNVEVPETPKASK	4914.34	M.(S)[Acetyl]DTSESGAGLTRFQAEASEKDSSSMMQTLLTVTQNVEVPETPKASK.A	sp|Q9UNF1|MAGD2_HUMAN	16710_1	biological regulation	0.281456	2	#47A266	21000
ATTKRVLYVGGLAEEVDDKVLHAAFIPFGDITDIQIPLDYETEKHRGFAFVEFELAEDAAAAIDNMNESELFGRTIRVNLAKPMR	9548.85	M.(A)[Acetyl]TTKRVLYVGGLAEEVDDKVLHAAFIPFGDITDIQIPLDYETEKHRGFAFVEFELAEDAAAAIDNMNESELFGRTIRVNLAKPMR.I	sp|Q9UNP9|PPIE_HUMAN	16711_1	biological regulation	0.479697	2	#47A266	21001
HTGPGLLSMANSGPNTNGSQFFLTCDKTDWLDGKHVVFGE	4335.09	K.HTGPGLLSMANSGPNTNGSQFFL(T(C)[Carbamidomethylation]DKTDWLDGKHVVFGE)[1.0722].V	sp|Q9UNP9|PPIE_HUMAN	16712_1	biological regulation	0.491319	2	#47A266	21002
HTGPGLLSMANSGPNTNGSQFFLTCDKTDWLDGKHVVFGEVTEG	4260.09	K.HTGPGLLSMANSGPNTNGSQFFL(T(C)[Carbamidomethylation]DKTDWLD)[-460.1063]GKHVVFGEVTEG.L	sp|Q9UNP9|PPIE_HUMAN	16713_1	biological regulation	0.574517	2	#47A266	21003
HTGPGLLSMANSGPNTNGSQFFLTCDKTDWLDGKHVVFGEVTEG	4303.1	K.HTGPGLLSMANSGPNTNGSQFFL(T(C)[Carbamidomethylation]DKTDWLD)[-417.0979]GKHVVFGEVTEG.L	sp|Q9UNP9|PPIE_HUMAN	16714_1	biological regulation	0.526204	2	#47A266	21004
HTGPGLLSMANSGPNTNGSQFFLTCDKTDWLDGKHVVFGEVTEGLDVLR	5316.56	K.HTGPGLLSMANSGPNTNGSQFFLT(C)[Carbamidomethylation]DKTDWLDGKHVVFGEVTEGLDVLR.Q	sp|Q9UNP9|PPIE_HUMAN	16715_1	biological regulation	0.521951	2	#47A266	21005
RVLYVGGLAEEVDDKVLHAAFIPFGDITDIQIPLDYETEKHR	4781.47	K.RVLYVGGLAEEVDDKVLHAAFIPFGDITDIQIPLDYETEKHR.G	sp|Q9UNP9|PPIE_HUMAN	16716_no_mod	biological regulation	0.434295	2	#47A266	21006
VLYVGGLAEEVDDKVLHAAFIPFGDITDIQIPLDYETEKHR	4625.37	R.VLYVGGLAEEVDDKVLHAAFIPFGDITDIQIPLDYETEKHR.G	sp|Q9UNP9|PPIE_HUMAN	16717_no_mod	biological regulation	0.39701	2	#47A266	21007
AAERQEALREFVAVTGAEEDRARFFLESAGWDLQIALASFYEDGGDEDIVTISQATPSSVSR	6818.3	M.(A)[Acetyl]AERQEALREFVAVTGAEEDRARFFLESAGWDLQIALASFYEDGGDEDIVTISQATPSSVSR.G	sp|Q9UNZ2|NSF1C_HUMAN	16722_1	biological regulation	0.627431	2	#47A266	21008
AAERQEALREFVAVTGAEEDRARFFLESAGWDLQIALASFYEDGGDEDIVTISQATPSSVSR	6823.51	M.(A)[Acetyl]AERQEALREFVAVTGAEEDRARFFLESAGWDLQIALASFY(EDGGDEDI)[5.2130]VTISQATPSSVSR.G	sp|Q9UNZ2|NSF1C_HUMAN	16723_1	biological regulation	0.186143	2	#47A266	21009
AAERQEALREFVAVTGAEEDRARFFLESAGWDLQIALASFYEDGGDEDIVTISQATPSSVSR	6833.49	M.(A)[Acetyl]AERQEALREFVAVTGAEEDRARFFLESAGWDLQIALA(SFYEDGGDEDIVTISQ)[15.1909]ATPSSVSR.G	sp|Q9UNZ2|NSF1C_HUMAN	16724_1	biological regulation	0.315144	2	#47A266	21010
AAERQEALREFVAVTGAEEDRARFFLESAGWDLQIALASFYEDGGDEDIVTISQATPSSVSR	6839.28	M.(A)[Acetyl]AERQEALREFVAVTGAEEDRARFFLESAGWDLQIALASFYE(DGGDED)[20.9797]IVTISQATPSSVSR.G	sp|Q9UNZ2|NSF1C_HUMAN	16725_1	biological regulation	0.479552	2	#47A266	21011
AAERQEALREFVAVTGAEEDRARFFLESAGWDLQIALASFYEDGGDEDIVTISQATPSSVSR	6843.48	M.(A)[Acetyl]AERQEALREFVAVTGAEEDRARFFLESAGWDLQIALASFYED(GGDED)[25.1810]IVTISQATPSSVSR.G	sp|Q9UNZ2|NSF1C_HUMAN	16726_1	biological regulation	0.207677	2	#47A266	21012
AAERQEALREFVAVTGAEEDRARFFLESAGWDLQIALASFYEDGGDEDIVTISQATPSSVSR	6856.25	M.(A)[Acetyl]AERQEALREFVAVTGAEEDRARFFLESAGWDLQIALASFYEDGGDEDIVTI(S)[37.9473]QATPSSVSR.G	sp|Q9UNZ2|NSF1C_HUMAN	16727_1	biological regulation	0.462023	2	#47A266	21013
AAERQEALREFVAVTGAEEDRARFFLESAGWDLQIALASFYEDGGDEDIVTISQATPSSVSRGTAPSDNRVTSFR	8181.78	M.(A)[Acetyl]AERQEALREFVAVTGAEEDRARFFLESAGWDLQIALASFYEDGGDEDIVTISQATPSSVSR(GTAPSDNRVTSFR)[-25.2044].D	sp|Q9UNZ2|NSF1C_HUMAN	16728_1	biological regulation	0.564275	2	#47A266	21014
AFTGEGQKLGSTAPQVLSTSSPAQQAENEAKASSSILIDESEPTTNIQIR	5186.59	K.AFTGEGQKLGSTAPQVLSTSSPAQQAENEAKASSSILIDESEPTTNIQIR.L	sp|Q9UNZ2|NSF1C_HUMAN	16729_no_mod	biological regulation	0.436357	2	#47A266	21015
AFTGEGQKLGSTAPQVLSTSSPAQQAENEAKASSSILIDESEPTTNIQIRLADGGRLVQKFNHSHRISDIRLFIVDARPAMAATSFILMTTFPNKELADESQTLKEANLLNAVIVQRLT	12872.7	K.AFTGEGQKLGSTAPQVLSTSSPAQQAENEAKASSSILIDESEPTTNIQIRLADGGRLVQKFNHSHRISDIRLFIVDARPAMAATSFILMTTFPNKELADESQTLKEANLLNAVIVQRLT.	sp|Q9UNZ2|NSF1C_HUMAN	16730_no_mod	biological regulation	0.591626	2	#47A266	21016
AFTGEGQKLGSTAPQVLSTSSPAQQAENEAKASSSILIDESEPTTNIQIRLADGGRLVQKFNHSHRISDIRLFIVDARPAMAATSFILMTTFPNKELADESQTLKEANLLNAVIVQRLT	12888.7	K.AFTGEGQKLGSTAPQVLSTSSPAQQAENEA(KASSSI)[15.9823]LIDESEPTTNIQIRLADGGRLVQKFNHSHRISDIRLFIVDARPAMAATSFILMTTFPNKELADESQTLKEANLLNAVIVQRLT.	sp|Q9UNZ2|NSF1C_HUMAN	16731_1	biological regulation	0.544854	2	#47A266	21017
AGGSERSGQQIVGPPRKKSPNELVDDLFKGAKEHGAVAVER	4349.28	Y.(AGGSERSGQQIVG)[36.0125]PPRKKSPNELVDDLFKGAKEHGAVAVER.V	sp|Q9UNZ2|NSF1C_HUMAN	16732_1	biological regulation	0.267576	2	#47A266	21018
ASSSILIDESEPTTNIQIRLADGGRLVQKFNHSHRISDIRLFIVDARPAMAATSFILMTTFPNKELADESQTLKEANLLNAVIVQRLT	9759.17	K.ASSSILIDESEPTTNIQIRLADGGRLVQKFNHSHRISDIRLFIVDARPAMAATSFILMTTFPNKELADESQTLKEANLLNAVIVQRLT.	sp|Q9UNZ2|NSF1C_HUMAN	16733_no_mod	biological regulation	0.49687	2	#47A266	21019
DLIHDQDEDEEEEEGQRFYAGGSER	2952.23	R.DLIHDQDEDEEEEEGQRFYAGGSER.S	sp|Q9UNZ2|NSF1C_HUMAN	16734_no_mod	biological regulation	0.357766	2	#47A266	21020
GAFKAFTGEGQKLGSTAPQVLSTSSPAQQAENEAKASSSILIDESEPTTNIQIRLADGGRLVQKFNHSHRISDIRLFIVDARPAMAATSFILMTTFPNKELADESQTLKEANLLNAVIVQRLT	13275.9	K.GAFKAFTGEGQKLGSTAPQVLSTSSPAQQAENEAKASSSILIDESEPTTNIQIRLADGGRLVQKFNHSHRISDIRLFIVDARPAMAATSFILMTTFPNKELADESQTLKEANLLNAVIVQRLT.	sp|Q9UNZ2|NSF1C_HUMAN	16735_no_mod	biological regulation	0.567747	2	#47A266	21021
GAFKAFTGEGQKLGSTAPQVLSTSSPAQQAENEAKASSSILIDESEPTTNIQIRLADGGRLVQKFNHSHRISDIRLFIVDARPAMAATSFILMTTFPNKELADESQTLKEANLLNAVIVQRLT	13291.9	K.GAFKAFTGEGQKLGSTAPQVLSTSSPAQQAENEAKASSSILIDESEP(TTNIQIRLADGGRLVQKFNHSHRISD)[15.9927]IRLFIVDARPAMAATSFILMTTFPNKELADESQTLKEANLLNAVIVQRLT.	sp|Q9UNZ2|NSF1C_HUMAN	16736_1	biological regulation	0.510904	2	#47A266	21022
GTAPSDNRVTSFRDLIHDQDEDEEEEEGQRFY	3716.65	R.GTAPSDNRVTSFRDLIHDQDEDEEEEE(GQRFY)[-67.0010].A	sp|Q9UNZ2|NSF1C_HUMAN	16737_1	biological regulation	0.499118	2	#47A266	21023
GTAPSDNRVTSFRDLIHDQDEDEEEEEGQRFYAGGSER	4340.91	R.GTAPSDNRVTSFRDLIHDQDEDEEEEEGQRFYAGGSER.S	sp|Q9UNZ2|NSF1C_HUMAN	16738_no_mod	biological regulation	0.276856	2	#47A266	21024
GTAPSDNRVTSFRDLIHDQDEDEEEEEGQRFYAGGSERSGQQIVGPPR	5360.46	R.GTAPSDNRVTSFRDLIHDQDEDEEEEEGQRFYAGGSERSGQQIVGPPR.K	sp|Q9UNZ2|NSF1C_HUMAN	16739_no_mod	biological regulation	0.448896	2	#47A266	21025
GTAPSDNRVTSFRDLIHDQDEDEEEEEGQRFYAGGSERSGQQIVGPPRKK	5616.65	R.GTAPSDNRVTSFRDLIHDQDEDEEEEEGQRFYAGGSERSGQQIVGPPRKK.S	sp|Q9UNZ2|NSF1C_HUMAN	16740_no_mod	biological regulation	0.484668	2	#47A266	21026
GTAPSDNRVTSFRDLIHDQDEDEEEEEGQRFYAGGSERSGQQIVGPPRKKSPNELVDDLFKGAKEHGAVAVER	8078.9	R.GTAPSDNRVTSFRDLIHDQDEDEEEEEGQRFYAGGSERSGQQIVGPPRKKSPNELVDDLFKGAKEHGAVAVER.V	sp|Q9UNZ2|NSF1C_HUMAN	16741_no_mod	biological regulation	0.556214	2	#47A266	21027
GTAPSDNRVTSFRDLIHDQDEDEEEEEGQRFYAGGSERSGQQIVGPPRKKSPNELVDDLFKGAKEHGAVAVERVTKSPGETSKPRPFAGGGYR	10152	R.GTAPSDNRVTSFRDLIHDQDEDEEEEEGQRFYAGGSERSGQQIVGPPRKKSPNELVDDLFKGAKEHGAVAVERVTKSPGETSKPRPFAGGGYR.L	sp|Q9UNZ2|NSF1C_HUMAN	16742_no_mod	biological regulation	0.535205	2	#47A266	21028
IVDARPAMAATSFILMTTFPNKELADESQTLKEANLLNAVIVQRLT	5075.67	F.(IVDARPAMAATSFILMTTF)[31.9910]PNKELADESQTLKEANLLNAVIVQRLT.	sp|Q9UNZ2|NSF1C_HUMAN	16743_1	biological regulation	0.303511	2	#47A266	21029
LGSTAPQVLSTSSPAQQAENEAKASSSILIDESEPTTNIQIRLADGGRLVQKFNHSHRISDIRLFIVDARPAMAATSFILMTTFPNKELADESQTLKEANLLNAVIVQRLT	12054.3	K.LGSTAPQVLSTSSPAQQAENEAKASSSILIDESEPTTNIQIRLADGGRLVQKFNHSHRISDIRLFIVDARPAMAATSFILMTTFPNKELADESQTLKEANLLNAVIVQRLT.	sp|Q9UNZ2|NSF1C_HUMAN	16744_no_mod	biological regulation	0.534128	2	#47A266	21030
QHSSQDVHVVLKLWKSGFSLDNGELRSYQDPSNAQFLESIRRGEVPAELRRLAHGGQVNLDMEDHRDEDFVKPK	8509.26	R.QHSSQDVHVVLKLWKSGFSLDNGELRSYQDPSNAQFLESIRRGEVPAELRRLAHGGQVNLDMEDHRDEDFVKPK.G	sp|Q9UNZ2|NSF1C_HUMAN	16745_no_mod	biological regulation	0.612106	2	#47A266	21031
QHSSQDVHVVLKLWKSGFSLDNGELRSYQDPSNAQFLESIRRGEVPAELRRLAHGGQVNLDMEDHRDEDFVKPKGAFK	8912.48	R.QHSSQDVHVVLKLWKSGFSLDNGELRSYQDPSNAQFLESIRRGEVPAELRRLAHGGQVNLDMEDHRDEDFVKPKGAFK.A	sp|Q9UNZ2|NSF1C_HUMAN	16746_no_mod	biological regulation	0.534569	2	#47A266	21032
SGQQIVGPPRKKSPNELVDDLFKGAKEHGAVAVER	3756.01	R.SGQQIVGPPRKKSPNELVDDLFKGAKEHGAVAVER.V	sp|Q9UNZ2|NSF1C_HUMAN	16747_no_mod	biological regulation	0.45761	2	#47A266	21033
SGQQIVGPPRKKSPNELVDDLFKGAKEHGAVAVER	3835.97	R.SGQQIVG(PPRKKS)[79.9640]PNELVDDLFKGAKEHGAVAVER.V	sp|Q9UNZ2|NSF1C_HUMAN	16748_1	biological regulation	0.344398	2	#47A266	21034
SGQQIVGPPRKKSPNELVDDLFKGAKEHGAVAVERVTKSPGETSKPRPFAGGGYR	5829.08	R.SGQQIVGPPRKKSPNELVDDLFKGAKEHGAVAVERVTKSPGETSKPRPFAGGGYR.L	sp|Q9UNZ2|NSF1C_HUMAN	16749_no_mod	biological regulation	0.44036	2	#47A266	21035
VTKSPGETSKPRPFAGGGYRLGAAPEEESAYVAGEKR	3848.94	R.VTKSPGETSKPRPFAGGGYRLGAAPEEESAYVAGEKR.Q	sp|Q9UNZ2|NSF1C_HUMAN	16750_no_mod	biological regulation	0.292838	2	#47A266	21036
HAQPPPIPVQNDPELYEKLTSSNEINKEKSDTVADIESEPVVESTETEGT	5490.63	R.HAQPPPIPVQNDPELYEKLTSSNEINKEKSDTVADIESEPVVESTETEGT.	sp|Q9UPN6|SCAF8_HUMAN	16757_no_mod	biological regulation	0.279114	2	#47A266	21037
PELYEKLTSSNEINKEKSDTVADIESEPVVESTETEGT	4196.99	D.PELYEKLTSSNEINKEKSDTVADIESEPVVESTETEGT.	sp|Q9UPN6|SCAF8_HUMAN	16758_no_mod	biological regulation	0.190729	2	#47A266	21038
SAPSSSDSATRDPSTSVPASGAHQPPQTTEGEKSPEPLGLPQSQSAQALTPPPIPNGSAPEGPASPGSQ	6709.19	R.SAPSSSDSATRDPSTSVPASGAHQPPQTTEGEKSPEPLGLPQSQSAQALTPPPIPNGSAPEGPASPGSQ.	sp|Q9UPN7|PP6R1_HUMAN	16759_no_mod	biological regulation	0.28438	2	#47A266	21039
SQDPTPPSAPQEATEGSKVTEPSAPCQALVSIGDLQATFHGIR	4431.17	R.SQDPTPPSAPQEATEGSKVTE(PSAP(C)[Carbamidomethylation]QALV)[-43.0031]SIGDLQATFHGIR.S	sp|Q9UPN7|PP6R1_HUMAN	16760_1	biological regulation	0.251669	2	#47A266	21040
VSGEEELHTGPPAPQGPLSVPQGLPTQSLASPPARDALQLR	4197.18	R.VSGEEELHTGPPAPQGPLSVPQGLPTQSLASPPARDALQLR.S	sp|Q9UPN7|PP6R1_HUMAN	16761_no_mod	biological regulation	0.285019	2	#47A266	21041
AAAAPAATTATPPPEGAPPQPGVHNLPVPTLFGTVK	3442.82	K.AAAAPAATTATPPPEGAPPQPGVHNLPVPTLFGTVK.Q	sp|Q9UPT8|ZC3H4_HUMAN	16763_no_mod	biological regulation	0.429889	2	#47A266	21042
AAAAPAATTATPPPEGAPPQPGVHNLPVPTLFGTVKQTPK	3897.08	K.AAAAPAATTATPPPEGAPPQPGVHNLPVPTLFGTVKQTPK.T	sp|Q9UPT8|ZC3H4_HUMAN	16764_no_mod	biological regulation	0.343117	2	#47A266	21043
TVLWNPEDLIPLPIPKQDAVPPVPAALQSMPTLDPRLHR	4334.36	R.TVLWNPEDLIPLPIPKQDAVPPVPAALQSMPTLDPRLHR.A	sp|Q9UPT8|ZC3H4_HUMAN	16765_no_mod	biological regulation	0.243648	2	#47A266	21044
TVLWNPEDLIPLPIPKQDAVPPVPAALQSMPTLDPRLHRAATAGPPNAR	5240.83	R.TVLWNPEDLIPLPIPKQDAVPPVPAALQSMPTLDPRLHRAATAGPPNAR.Q	sp|Q9UPT8|ZC3H4_HUMAN	16766_no_mod	biological regulation	0.205508	2	#47A266	21045
EKEGEFVAQFKFTVLLMPNGPMRITSGPFEPDLYKSEMEVQDAELKALLQSSASR	6195.27	Y.(EKEGEFVAQFKFTVLLMPNGPMR)[7.1725]ITSGPFEPDLYKSEMEVQDAELKALLQSSASR.K	sp|Q9UQ80|PA2G4_HUMAN	16771_1	biological regulation	0.523114	2	#47A266	21046
GIAFPTSISVNNCVCHFSPLKSDQDYILKEGDLVKIDLGVHVDGFIANVAHTFVVDVAQGTQVTGR	7124.62	K.GIAFPTSISVNN(C)[Carbamidomethylation]V(C)[Carbamidomethylation]HFS(PLKSDQDYILKEGDLVKID)[-43.0062]LGVHVDGFIANVAHTFVVDVAQGTQVTGR.K	sp|Q9UQ80|PA2G4_HUMAN	16772_1	biological regulation	0.40843	2	#47A266	21047
IDLGVHVDGFIANVAHTFVVDVAQGTQVTGR	3234.68	K.IDLGVHVDGFIANVAHTFVVDVAQGTQVTGR.K	sp|Q9UQ80|PA2G4_HUMAN	16773_no_mod	biological regulation	0.480215	2	#47A266	21048
ITSGPFEPDLYKSEMEVQDAELKALLQSSASR	3538.75	R.ITSGPFEPDLYKSEMEVQDAELKALLQSSASR.K	sp|Q9UQ80|PA2G4_HUMAN	16774_no_mod	biological regulation	0.364023	2	#47A266	21049
ITSGPFEPDLYKSEMEVQDAELKALLQSSASR	3554.75	R.ITSGPFEPDLYKSE(MEV)[15.9986]QDAELKALLQSSASR.K	sp|Q9UQ80|PA2G4_HUMAN	16775_1	biological regulation	0.377653	2	#47A266	21050
KTQKKKKKKASKTAENATSGETLEENEAGD	3248.68	R.KTQKKKKKKASKTAENATSGETLEENEAGD.	sp|Q9UQ80|PA2G4_HUMAN	16776_no_mod	biological regulation	0.309265	2	#47A266	21051
LVKPGNQNTQVTEAWNKVAHSFNCTPIEGMLSHQLK	4033.03	R.LVKPGNQNTQVTEAWNKVAHSF(N(C)[Carbamidomethylation]T)[-43.0055]PIEGMLSHQLK.Q	sp|Q9UQ80|PA2G4_HUMAN	16777_1	biological regulation	0.424497	2	#47A266	21052
MSGEDEQQEQTIAEDLVVTKYKMGGDIANRVLR	3713.87	.(MSGE)[-8.9531]DEQQEQTIAEDLVVTKYKMGGDIANRVLR.S	sp|Q9UQ80|PA2G4_HUMAN	16778_1	biological regulation	0.171683	2	#47A266	21053
NPTDQQKKDHEKAEFEVHEVYAVDVLVSSGEGKA	3782.84	Q.NPTDQQKKDHEKAEFEVHEVYAVDVLVSSGEGKA.K	sp|Q9UQ80|PA2G4_HUMAN	16779_no_mod	biological regulation	0.311224	2	#47A266	21054
NPTDQQKKDHEKAEFEVHEVYAVDVLVSSGEGKAK	3910.93	Q.NPTDQQKKDHEKAEFEVHEVYAVDVLVSSGEGKAK.D	sp|Q9UQ80|PA2G4_HUMAN	16780_no_mod	biological regulation	0.324757	2	#47A266	21055
SGEDEQQEQTIAEDLVVTKYK	2451.17	M.(S)[Acetyl]GEDEQQEQTIAEDLVVTKYK.M	sp|Q9UQ80|PA2G4_HUMAN	16781_1	biological regulation	0.196179	2	#47A266	21056
SGEDEQQEQTIAEDLVVTKYKMGGDIANRVLR	3633.79	M.(S)[Acetyl]GEDEQQEQTIAEDLVVTKYKMGGDIANRVLR.S	sp|Q9UQ80|PA2G4_HUMAN	16782_1	biological regulation	0.313555	2	#47A266	21057
SGEDEQQEQTIAEDLVVTKYKMGGDIANRVLR	3640.84	M.(S)[49.0526]GEDEQQEQTIAEDLVVTKYKMGGDIANRVLR.S	sp|Q9UQ80|PA2G4_HUMAN	16783_1	biological regulation	0.346827	2	#47A266	21058
TIIQNPTDQQKKDHEKAEFEVHEVYAVDVLVSSGEGK	4167.08	K.TIIQNPTDQQKKDHEKAEFEVHEVYAVDVLVSSGEGK.A	sp|Q9UQ80|PA2G4_HUMAN	16784_no_mod	biological regulation	0.241039	2	#47A266	21059
TIIQNPTDQQKKDHEKAEFEVHEVYAVDVLVSSGEGKAK	4366.21	K.TIIQNPTDQQKKDHEKAEFEVHEVYAVDVLVSSGEGKAK.D	sp|Q9UQ80|PA2G4_HUMAN	16785_no_mod	biological regulation	0.279714	2	#47A266	21060
TIIQNPTDQQKKDHEKAEFEVHEVYAVDVLVSSGEGKAKDAGQR	4893.45	K.TIIQNPTDQQKKDHEKAEFEVHEVYAVDVLVSSGEGKAKDAGQR.T	sp|Q9UQ80|PA2G4_HUMAN	16786_no_mod	biological regulation	0.257115	2	#47A266	21061
SLPSASTSKATISDEEIERQLKALGVD	2844.47	R.SLPSASTSKATISDEEIERQLKALGVD.	sp|Q9UQN3|CHM2B_HUMAN	16787_no_mod	biological regulation	0.376654	2	#47A266	21062
ATVTATTKVPEIRDVTRIERIGAHSHIRGLGLDDALEPR	4305.33	M.(A)[Acetyl]TVTATTKVPEIRDVTRIERIGAHSHIRGLGLDDALEPR.Q	sp|Q9Y230|RUVB2_HUMAN	16788_1	biological regulation	0.261742	2	#47A266	21063
ATVTATTKVPEIRDVTRIERIGAHSHIRGLGLDDALEPRQASQGMVGQLAAR	5602.99	M.(A)[Acetyl]TVTATTKVPEIRDVTRIERIGAHSHIRGLGLDDALEPRQASQGMVGQLAAR.R	sp|Q9Y230|RUVB2_HUMAN	16789_1	biological regulation	0.334189	2	#47A266	21064
ATVTATTKVPEIRDVTRIERIGAHSHIRGLGLDDALEPRQASQGMVGQLAAR	5618.99	M.(A)[Acetyl]TVTATTKVPEIRDVTRIERIGAHSHIRGLGLDDALEPRQASQG(M)[15.9983]VGQLAAR.R	sp|Q9Y230|RUVB2_HUMAN	16790_1	biological regulation	0.356289	2	#47A266	21065
ATVTATTKVPEIRDVTRIERIGAHSHIRGLGLDDALEPRQASQGMVGQLAARR	5759.09	M.(A)[Acetyl]TVTATTKVPEIRDVTRIERIGAHSHIRGLGLDDALEPRQASQGMVGQLAARR.A	sp|Q9Y230|RUVB2_HUMAN	16791_1	biological regulation	0.326257	2	#47A266	21066
ATVTATTKVPEIRDVTRIERIGAHSHIRGLGLDDALEPRQASQGMVGQLAARR	5775.08	M.(A)[Acetyl]TVTATTKVPEIRDVTRIERIGAHSHIRGLGLDDA(L)[15.9941]EPRQASQGMVGQLAARR.A	sp|Q9Y230|RUVB2_HUMAN	16792_1	biological regulation	0.351478	2	#47A266	21067
SLFLDESRSTQYMKEYQDAFLFNELKGETMDTS	3922.79	Y.SLFLDESRSTQYMKEYQDAFLFNELKGETMDTS.	sp|Q9Y230|RUVB2_HUMAN	16793_no_mod	biological regulation	0.296097	2	#47A266	21068
SLFLDESRSTQYMKEYQDAFLFNELKGETMDTS	3945.05	Y.SLFLDESRSTQYMKEYQDAFLFNELKGE(TMDTS)[22.2574].	sp|Q9Y230|RUVB2_HUMAN	16794_1	biological regulation	0.21128	2	#47A266	21069
STQYMKEYQDAFLFNELKGETMDTS	2975.32	R.STQYMKEYQDAFLFNELKGETMDTS.	sp|Q9Y230|RUVB2_HUMAN	16795_no_mod	biological regulation	0.217832	2	#47A266	21070
PSRGTRPEDSSVLIPTDNSTPHKEDLSSKIKEQKIVVDELSNLKKNRKVYRQQQNSNIFFLADRTEMLSESKNILDELKKEYQEIENLDKTKIKK	11128	M.PSRGTRPEDSSVLI(PTDNST)[16.1724]PHKEDLSSKIKEQKIVVDELSNLKKNRKVYRQQQNSNIFFLADRTEMLSESKNILDELKKEYQEIENLDKTKIKK.	sp|L0R819|ASURF_HUMAN	167_1	biological regulation	0.327088	2	#47A266	21071
STDTGVSLPSYEEDQGSKLIRKAKEAPFVPVGIAGFAAIVAY	4423.3	M.(S)[Acetyl]TDTGVSLPSYEEDQGSKLIRKAKEAPFVPVGIAGFAAIVAY.G	sp|Q9Y241|HIG1A_HUMAN	16800_1	biological regulation	0.162196	2	#47A266	21072
INGKDSIEKEHVEEISELFYDAKSSAKILADQQDKYMK	4415.18	K.INGKDSIEKEHVEEISELFYDAKSSAKILAD(QQDKYMK)[15.9946].	sp|Q9Y265|RUVB1_HUMAN	16806_1	biological regulation	0.373503	2	#47A266	21073
SVQLLTPANLLAKINGKDSIEKEHVEEISELFYDAKSSAKILADQQDKYMK	5748	Y.SVQLLTPANLLAKINGKDSIEKEHVEEISELFYDAKSSAKILADQQDKYMK.	sp|Q9Y265|RUVB1_HUMAN	16807_no_mod	biological regulation	0.421627	2	#47A266	21074
ASGVTVNDEVIKVFNDMKVRKSSTQEEIKKRKKAVLF	4263.34	M.(A)[Acetyl]SGVTVNDEVIKVFNDMKVRKSSTQEEIKKRKKAVLF.C	sp|Q9Y281|COF2_HUMAN	16816_1	biological regulation	0.277081	2	#47A266	21075
ASGVTVNDEVIKVFNDMKVRKSSTQEEIKKRKKAVLFCLSDDKRQIIVEEAKQILVGDIGDTVEDPYTSFVKLLPLNDCRYALYDATYETKESKKEDLVFIFWAPESAPLKSKMIYASSKDAIKKKFTGIKHEWQVNGLDDIKDRSTLGEKLGGNVVVSLEGKPL	18546.1	M.ASGVTVNDEVIKVFNDMKVRKSSTQEEIKKRKK(AVLF(C)[Carbamidomethylation]LSDDKRQIIVEEAKQILVGDIGDTVEDPYTSFVKL)[-161.7172]LPLND(C)[Carbamidomethylation]RYALYDATYETKESKKEDLVFIFWAPESAPLKSKMIYASSKDAIKKKFTGIKHEWQVNGLDDIKDRSTLGEKLGGNVVVSLEGKPL.	sp|Q9Y281|COF2_HUMAN	16817_1	biological regulation	0.741274	2	#47A266	21076
ASGVTVNDEVIKVFNDMKVRKSSTQEEIKKRKKAVLFCLSDDKRQIIVEEAKQILVGDIGDTVEDPYTSFVKLLPLNDCRYALYDATYETKESKKEDLVFIFWAPESAPLKSKMIYASSKDAIKKKFTGIKHEWQVNGLDDIKDRSTLGEKLGGNVVVSLEGKPL	18596.4	M.(A)[Acetyl]SGVTVNDEVIKVFNDMKVRKSSTQEEIKKRKKAVLF(C)[Carbamidomethylation]LSDDKRQIIVEEAKQILVGDIGDTVEDPYTSFVKLLPLND(C)[Carbamidomethylation]RYALYDAT(YETKESKKEDLVFIFWAPESAPL)[-153.4375]KSKMIYASSKDAIKKKFTGIKHEWQVNGLDDIKDRSTLGEKLGGNVVVSLEGKPL.	sp|Q9Y281|COF2_HUMAN	16818_1	biological regulation	0.493124	2	#47A266	21077
PLNDCRYALYDATYETKESKKEDLVFIFWAPESAPLKSK	4641.31	L.(P)[19.0092]LND(C)[Carbamidomethylation]RYALYDATYETKESKKEDLVFIFWAPESAPLKSK.M	sp|Q9Y281|COF2_HUMAN	16819_1	biological regulation	0.430422	2	#47A266	21078
SSTLAKIAEIEAEMARTQKNKATAHHLGLLKAR	3660.98	M.(S)[Acetyl]STLAKIAEIE(AEMARTQKNKATAH)[31.9929]HLGLLKAR.L	sp|Q9Y295|DRG1_HUMAN	16820_1	biological regulation	0.19841	2	#47A266	21079
ALVDELEWEIAQVDPKKTIQMGSFR	2902.49	R.ALVDELEWEIAQVDPKKTIQMGSFR.I	sp|Q9Y2B0|CNPY2_HUMAN	16821_no_mod	biological regulation	0.277478	2	#47A266	21080
MMEVESSYSDFISCDRTGRRNAVPDIQGDSEAVSVRKLAGDMGELALEGAEGQVEGSAPDKEAGNQPQSSDGTTSS	7830.57	.(MMEVESSYSDFIS(C)[Carbamidomethylation]DR)[-132.0326]TGRRNAVPDIQGDSEAVSVRKLAGDMGELALEGAEGQVEGSAPDKEAGNQPQSSDGTTSS.	sp|Q9Y2B9|IPKG_HUMAN	16822_1	biological regulation	0.392803	2	#47A266	21081
MMEVESSYSDFISCDRTGRRNAVPDIQGDSEAVSVRKLAGDMGELALEGAEGQVEGSAPDKEAGNQPQSSDGTTSS	7846.57	.MMEVESSYSDFIS(C)[Carbamidomethylation]DRTGRRNAV(PDIQGDSEAVSVRKLAGDMGEL)[-116.0339]ALEGAEGQVEGSAPDKEAGNQPQSSDGTTSS.	sp|Q9Y2B9|IPKG_HUMAN	16823_1	biological regulation	0.304769	2	#47A266	21082
MMEVESSYSDFISCDRTGRRNAVPDIQGDSEAVSVRKLAGDMGELALEGAEGQVEGSAPDKEAGNQPQSSDGTTSS	7872.57	.(MMEVESSYSDFIS(C)[Carbamidomethylation]DRTGRRNAVPDIQGDSEAVSVRKLAGDMGELA)[-90.0344]LEGAEGQVEGSAPDKEAGNQPQSSDGTTSS.	sp|Q9Y2B9|IPKG_HUMAN	16824_1	biological regulation	0.345188	2	#47A266	21083
QNSATESADSIEIYVPEAQTRL	2421.17	R.QNSATESADSIEIYVPEAQTRL.	sp|Q9Y2H0|DLGP4_HUMAN	16825_no_mod	biological regulation	0.284734	2	#47A266	21084
GMLKAKAQALVQYLEEPLTQVAAS	2558.38	F.GMLKAKAQALVQYLEEPLTQVAAS.	sp|Q9Y2Q5|LTOR2_HUMAN	16826_no_mod	biological regulation	0.352851	2	#47A266	21085
FWEVISDEHGIDPTGTYHGDSDLQLERINVYYNEATGGNYVPRAVLVDLEPGTMDSVRSGPFGQIFRPDNFVFGQSGAGNNWAK	9325.51	K.(FWEVISD)[37.0979]EHGIDPTGTYHGDSDLQLERINVYYNEATGGNYVPRAVLVDLEPGTMDSVRSGPFGQIFRPDNFVFGQSGAGNNWAK.G	sp|P04350|TBB4A_HUMAN	1688_1	biological regulation	0.539038	2	#47A266	21086
MREIVHLQAGQCGNQIGAKFWEVISDEHGID	3536.69	.MREIVHLQAGQ(C)[Carbamidomethylation]GNQIGAKFWEVISDEHGID.P	sp|P04350|TBB4A_HUMAN	1689_1	biological regulation	0.244662	2	#47A266	21087
KAFQPLVKNYQPCN	1705.86	W.KAFQPLVKNYQP(C)[Carbamidomethylation]N.G	sp|O00115|DNS2A_HUMAN	168_1	biological regulation	0.300267	2	#47A266	21088
FQRRRQQAPGPQQAPGPRQPAAPETSAPVNSGDPTTTILE	4251.15	Y.FQRRRQQAPGPQQAPGPRQPAAPETSAPVNSGDPTTTILE.	sp|Q9Y2T7|YBOX2_HUMAN	16905_no_mod	biological regulation	0.29007	2	#47A266	21089
RQQAPGPQQAPGPRQPAAPETSAPVNSGDPTTTILE	3668.83	R.RQQAPGPQQAPGPRQPAAPETSAPVNSGD(PTTTI)[5.0013]LE.	sp|Q9Y2T7|YBOX2_HUMAN	16906_1	biological regulation	0.623743	2	#47A266	21090
RRQQAPGPQQAPGPRQPAAPETSAPVNSGDPTTTILE	3819.93	R.RRQQAPGPQQAPGPRQPAAPETSAPVNSGDPTTTILE.	sp|Q9Y2T7|YBOX2_HUMAN	16907_no_mod	biological regulation	0.24157	2	#47A266	21091
SVGDGETVEFDVVEGEKGAEATNVTGPGGVPVKGSR	3529.72	R.SVGDGETVEFDVVEGEKGAEATNVTGPGGVPVKGSR.Y	sp|Q9Y2T7|YBOX2_HUMAN	16908_no_mod	biological regulation	0.268981	2	#47A266	21092
MSSEPPPPPQPPTHQASVGLLDTPR	2569.25	.(M)[Acetyl]SS(E)[-108.0642]PPPPPQPPTHQASVGLLDTPR.S	sp|Q9Y2V2|CHSP1_HUMAN	16909_1	biological regulation	0.240414	2	#47A266	21093
MREIVHLQAGQCGNQIGAKFWEVISDEHGIDPTGTYHGDSDLQLER	5163.46	.MREIVHLQAGQ((C)[Carbamidomethylation])[-43.0027]GNQIGAKFWEVISDEHGIDPTGTYHGDSDLQLER.I	sp|P04350|TBB4A_HUMAN	1690_1	biological regulation	0.436453	2	#47A266	21094
SSEPPPPPQPPTHQASVGLLDTPR	2546.28	M.(S)[Acetyl]SEPPPPPQPPTHQASVGLLDTPR.S	sp|Q9Y2V2|CHSP1_HUMAN	16910_1	biological regulation	0.558703	2	#47A266	21095
SSEPPPPPQPPTHQASVGLLDTPR	2584.22	M.(SSEPPPPPQ)[79.9573]PPTHQASVGLLDTPR.S	sp|Q9Y2V2|CHSP1_HUMAN	16911_1	biological regulation	0.547538	2	#47A266	21096
SSEPPPPPQPPTHQASVGLLDTPR	2602.2	M.(S)[Acetyl]SE(P)[55.9227]PPPPQPPTHQASVGLLDTPR.S	sp|Q9Y2V2|CHSP1_HUMAN	16912_1	biological regulation	0.350734	2	#47A266	21097
SSEPPPPPQPPTHQASVGLLDTPRSR	2789.41	M.(S)[Acetyl]SEPPPPPQPPTHQASVGLLDTPRSR.E	sp|Q9Y2V2|CHSP1_HUMAN	16913_1	biological regulation	0.421823	2	#47A266	21098
ASAVSELSPRERSPALKSPLQSVVVR	2842.51	R.ASAVSELSPRE(RS)[79.9699]PALKSPLQSVVVR.R	sp|Q9Y2W1|TR150_HUMAN	16914_1	biological regulation	0.224332	2	#47A266	21099
EAQVNVRMDSFDEDLARPSGLLAQER	2945.43	R.EAQVNVRMDSFDEDLARPSGLLAQER.K	sp|Q9Y2W1|TR150_HUMAN	16915_no_mod	biological regulation	0.191579	2	#47A266	21100
KGVSASAVPFTPSSPLLSCSQEGSR	2505.26	R.KGVSASAVPFTPSSPLLS((C)[Carbamidomethylation])[-43.0035]SQEGSR.H	sp|Q9Y2X7|GIT1_HUMAN	16917_1	biological regulation	0.265632	2	#47A266	21101
NWDKLVGEIKEEEKNEKLEGDAALNRLFQQIYSDGSDEVKR	4792.39	R.NWDKLVGEIKEEEKNEKLEGDAALNRLFQQIYSDGSDEVKR.A	sp|Q9Y2Z0|SGT1_HUMAN	16918_no_mod	biological regulation	0.434851	2	#47A266	21102
IRGSVVRYVQLPADEVDTQLLQDAARKEALQQKQ	3865.08	F.IRGSVVRYVQLPADEVDTQLLQDAARKEALQQKQ.	sp|Q9Y333|LSM2_HUMAN	16919_no_mod	biological regulation	0.424963	2	#47A266	21103
SGPFGQIFRPDNFVFGQSGAGNNWAKGHYTEGAELVDAVLDVVRKEAESCDCLQGFQLTHSLGGGTGSGMGTLLISK	8115.92	R.SGPFGQIFRPDNFVFGQSGAGNNWAKGHYTEGAELVDAVLDVVRKEA(ES(C)[Carbamidomethylation]D(C)[Carbamidomethylation])[-25.9978]LQGFQLTHSLGGGTGSGMGTLLISK.I	sp|P04350|TBB4A_HUMAN	1691_1	biological regulation	0.466954	2	#47A266	21104
KNCFIRGSVVRYVQLPADEVDTQLLQDAARKEALQQKQ	4371.31	V.K(N(C)[Carbamidomethylation]FIRGSVVRYVQL)[-43.0037]PADEVDTQLLQDAARKEALQQKQ.	sp|Q9Y333|LSM2_HUMAN	16920_1	biological regulation	0.356408	2	#47A266	21105
KNCFIRGSVVRYVQLPADEVDTQLLQDAARKEALQQKQ	4414.32	V.KN(C)[Carbamidomethylation]FIRGSVVRYVQLPADEVDTQLLQDAARKEALQQKQ.	sp|Q9Y333|LSM2_HUMAN	16921_1	biological regulation	0.320602	2	#47A266	21106
YVQLPADEVDTQLLQDAARKEALQQKQ	3099.94	R.(YV)[2.3374]QLPADEVDTQLLQDAARKEALQQKQ.	sp|Q9Y333|LSM2_HUMAN	16922_1	biological regulation	0.738598	2	#47A266	21107
YVQLPADEVDTQLLQDAARKEALQQKQ	3097.6	R.YVQLPADEVDTQLLQDAARKEALQQKQ.	sp|Q9Y333|LSM2_HUMAN	16922_no_mod	biological regulation	0.377554	2	#47A266	21108
VIAQKIQTRKDLMDKTQKVKVKKETVNSPAIYKFQSRRKR	4802.75	F.VIAQKI(QTRKDLMD)[15.9925]KTQKVKVKKETVNSPAIYKFQSRRKR.	sp|Q9Y3A2|UTP11_HUMAN	16924_1	biological regulation	0.35002	2	#47A266	21109
AAFNSGKVDIVAINDPFIDLNYM	2542.24	R.AAFNSGKVDIVAINDPFID(LNYM)[15.9961].V	sp|P04406|G3P_HUMAN	1692_1	biological regulation	0.277971	2	#47A266	21110
AAFNSGKVDIVAINDPFIDLNYMVYMFQYDSTHGKFHGTVK	4652.25	R.AAFNSGKVDIVAINDPFIDLNYMVYMFQYDSTHGKFHGTVK.A	sp|P04406|G3P_HUMAN	1693_no_mod	biological regulation	0.741318	2	#47A266	21111
AAFNSGKVDIVAINDPFIDLNYMVYMFQYDSTHGKFHGTVK	4668.25	R.AAFNSGKVDIVAINDPFIDLNY(M)[15.9962]VYMFQYDSTHGKFHGTVK.A	sp|P04406|G3P_HUMAN	1694_1	biological regulation	0.529148	2	#47A266	21112
SAAASNLSGLSLQEAQQILNVSKLSPEEVQKNYEHLFKVNDKSVGGSFYLQSK	5779.97	R.SAAASNLSGLSLQEAQQILNVSKLSPEEVQKNYEHLFKVNDKSVGGSFYLQSK.V	sp|Q9Y3D7|TIM16_HUMAN	16953_no_mod	biological regulation	0.512461	2	#47A266	21113
AAFNSGKVDIVAINDPFIDLNYMVYMFQYDSTHGKFHGTVK	4684.24	R.AAFNSGKVDIVAINDPFIDLNY(MVYM)[31.9922]FQYDSTHGKFHGTVK.A	sp|P04406|G3P_HUMAN	1695_1	biological regulation	0.496126	2	#47A266	21114
KSPGDEDDKDCKEEENKSSSEGGDAGNDTRNTTSDLQKTSEGT	4574.96	R.KSPGDEDD(KD(C)[Carbamidomethylation]K)[-42.9976]EEENKSSSEGGDAGNDTRNTTSDLQKTSEGT.	sp|Q9Y3E1|HDGR3_HUMAN	16962_1	biological regulation	0.274513	2	#47A266	21115
KSPGDEDDKDCKEEENKSSSEGGDAGNDTRNTTSDLQKTSEGT	4617.96	R.KSPGDEDDKD(C)[Carbamidomethylation]KEEENKSSSEGGDAGNDTRNTTSDLQKTSEGT.	sp|Q9Y3E1|HDGR3_HUMAN	16963_1	biological regulation	0.264423	2	#47A266	21116
NTTSDLQKTSEGT	1380.64	R.NTTSDLQKTSEGT.	sp|Q9Y3E1|HDGR3_HUMAN	16964_no_mod	biological regulation	0.228269	2	#47A266	21117
AMRQTPLTCSGHTRPVVDLAFSGITPYGYFLISACKDGKPMLR	4410.38	M.AMR(QTPLT(C)[Carbamidomethylation]SGHTRPVVDLAF)[-401.0402]SGITPYGYFLISA(C)[Carbamidomethylation]KDGKPMLR.Q	sp|Q9Y3F4|STRAP_HUMAN	16965_1	biological regulation	0.417243	2	#47A266	21118
CVLPEEDSGELAKPKIGFPETTEEELEEIASENSDCIFPSAPDVKA	4990.5	K.(C)[Carbamidomethylation]VLPEEDSGELAKPKIGFPETTEEE(LEEIASENSD(C)[Carbamidomethylation])[-85.8582]IFPSAPDVKA.	sp|Q9Y3F4|STRAP_HUMAN	16966_1	biological regulation	0.207904	2	#47A266	21119
GLWKCVLPEEDSGELAKPKIGFPETTEEELEEIASENSDCIFPSAPDVKA	5560.64	Y.GLWK(C)[Carbamidomethylation]VLPEEDSGELAKPKIGFPETTEEELEEIASENSD(C)[Carbamidomethylation]IFPSAPDVKA.	sp|Q9Y3F4|STRAP_HUMAN	16967_1	biological regulation	0.280872	2	#47A266	21120
LWKCVLPEEDSGELAKPKIGFPETTEEELEEIASENSDCIFPSAPDVKA	5517.64	G.LW(K(C)[Carbamidomethylation]V)[14.0166]LPEEDSGELAKPKIGFPETTEEELEEIASENSD(C)[Carbamidomethylation]IFPSAPDVKA.	sp|Q9Y3F4|STRAP_HUMAN	16968_1	biological regulation	0.366857	2	#47A266	21121
SIAFHSAVSLDPIKSFEAPATINSASLHPEKEFLVAGGEDFKLYK	4860.5	R.SIAFHSAVSLDPIKSFEAPATINSASLHPEKEFLVAGGEDFKLYK.Y	sp|Q9Y3F4|STRAP_HUMAN	16969_no_mod	biological regulation	0.510553	2	#47A266	21122
AAFNSGKVDIVAINDPFIDLNYMVYMFQYDSTHGKFHGTVKAENGKLVINGNPITIFQER	6746.37	R.AAFNSGKVDIVAINDPFIDLNYMVYMFQYDSTHGKFHGTVKAENGKLVINGNPITIFQER.D	sp|P04406|G3P_HUMAN	1696_no_mod	biological regulation	0.576749	2	#47A266	21123
WKCVLPEEDSGELAKPKIGFPETTEEELEEIASENSDCIFPSAPDVKA	5161.45	L.WK(C)[Carbamidomethylation]VLP(EEDSGELA)[-229.0834]KPKIGFPETTEEELEEIASENSD(C)[Carbamidomethylation]IFPSAPDVKA.	sp|Q9Y3F4|STRAP_HUMAN	16970_1	biological regulation	0.276102	2	#47A266	21124
AAFNSGKVDIVAINDPFIDLNYMVYMFQYDSTHGKFHGTVKAENGKLVINGNPITIFQERDPSK	7173.58	R.AAFNSGKVDIVAINDPFIDLNYMVYMFQYDSTHGKFHGTVKAENGKLVINGNPITIFQERDPSK.I	sp|P04406|G3P_HUMAN	1697_no_mod	biological regulation	0.721435	2	#47A266	21125
ASMQQQQQLASAR	1445.7	R.ASMQQQQQLASAR.N	sp|Q9Y3Y2|CHTOP_HUMAN	16989_no_mod	biological regulation	0.211637	2	#47A266	21126
AAFNSGKVDIVAINDPFIDLNYMVYMFQYDSTHGKFHGTVKAENGKLVINGNPITIFQERDPSKIK	7414.76	R.AAFNSGKVDIVAINDPFIDLNYMVYMFQYDSTHGKFHGTVKAENGKLVINGNPITIFQERDPSKIK.W	sp|P04406|G3P_HUMAN	1698_no_mod	biological regulation	0.657884	2	#47A266	21127
TKGHLDAELDAYMAQTDPETND	2434.06	K.TKGHLDAELDAYMAQTDPETND.	sp|Q9Y3Y2|CHTOP_HUMAN	16990_no_mod	biological regulation	0.246763	2	#47A266	21128
AGGLDWPEATEVSPSR	1670.79	R.AGGLDWPEATEVSPSR.T	sp|Q9Y446|PKP3_HUMAN	16991_no_mod	biological regulation	0.215961	2	#47A266	21129
ILMDSPEDADLFHSEEIKAPEKEEFLAWQHDLEVNDKAPAQARPTVFR	5561.72	K.ILMDSPEDADLFHSEEIKAPEKEEFLAWQHDLEVNDKAPAQARPTVFR.W	sp|Q9Y478|AAKB1_HUMAN	16992_no_mod	biological regulation	0.511021	2	#47A266	21130
AEPISEPEKVETGSEPGDTEPLELGGPGAEPEQKEQSTGQKRPLKNDEL	5242.53	D.AEPISEPEKVETGSEPGDTEPLELGG(PGAE)[15.9937]PEQKEQSTGQKRPLKNDEL.	sp|Q9Y4L1|HYOU1_HUMAN	16993_1	biological regulation	0.272241	2	#47A266	21131
ASNESTRQRLQQQLTQAQETLKSLGALKK	3254.77	R.ASNESTRQRLQQQLTQAQETLKSLGALKK.	sp|Q9Y4P3|TBL2_HUMAN	16994_no_mod	biological regulation	0.273229	2	#47A266	21132
AANATTNPSQLLPLELVDKCIGSRIHIVMKSDKEIVGTLLGFDDFVNMVLEDVTEFEITPEGRRITKLDQILLNGNNITMLVPGGEGPEV	9857.11	M.AANATTNPSQLLPLELVDK(C)[Carbamidomethylation]IGSRIHIVMKSDKEIVGTLLGFDDFVNMVLEDVTEFEITPEGRRITKLDQILLNGNNITMLVPGGEGPEV.	sp|Q9Y4Y9|LSM5_HUMAN	16995_1	biological regulation	0.362061	2	#47A266	21133
AAFNSGKVDIVAINDPFIDLNYMVYMFQYDSTHGKFHGTVKAENGKLVINGNPITIFQERDPSKIKWGDAGAEYVVESTGVFTTMEK	9672.78	R.AAFNSGKVDIVAINDPFIDLNYMVYMFQYDSTHGKFHGTVKAENGKLVINGNPITIFQERDPSKIKWGDAGAEYVVESTGVFTTMEK.A	sp|P04406|G3P_HUMAN	1699_no_mod	biological regulation	0.693292	2	#47A266	21134
RGLQYKYLDESSGGWRDGRALINSPEGAVGR	3406.71	Q.RGLQYKYLDESSGGWRDGRALINSPEGAVGR.S	sp|O00115|DNS2A_HUMAN	169_no_mod	biological regulation	0.448944	2	#47A266	21135
CLLAPRWDYPEGTPNGGSTTLPSAPPPASAGLK	3377.67	R.(C)[Carbamidomethylation]LLAPRWDYPEGTPNGGSTTLPSAPPPASAGLK.S	sp|A0A0U1RRE5|NBDY_HUMAN	16_1	biological regulation	0.333013	2	#47A266	21136
KHTTSIFDDFSHYEKRQEEEESVKKERQGRGK	3907.92	Y.KHTTSIFDDFSHYEKRQEEEESVKKERQGRGK.	sp|Q9Y5A9|YTHD2_HUMAN	17002_no_mod	biological regulation	0.264209	2	#47A266	21137
AAFNSGKVDIVAINDPFIDLNYMVYMFQYDSTHGKFHGTVKAENGKLVINGNPITIFQERDPSKIKWGDAGAEYVVESTGVFTTMEKAGAHLQGGAK	10563.3	R.AAFNSGKVDIVAINDPFIDLNYMVYMFQYDSTHGKFHGTVKAENGKLVINGNPITIFQERDPSKIKWGDAGAEYVVESTGVFTTMEKAGAHLQGGAK.R	sp|P04406|G3P_HUMAN	1700_no_mod	biological regulation	0.570004	2	#47A266	21138
AAFNSGKVDIVAINDPFIDLNYMVYMFQYDSTHGKFHGTVKAENGKLVINGNPITIFQERDPSKIKWGDAGAEYVVESTGVFTTMEKAGAHLQGGAKR	10719.4	R.AAFNSGKVDIVAINDPFIDLNYMVYMFQYDSTHGKFHGTVKAENGKLVINGNPITIFQERDPSKIKWGDAGAEYVVESTGVFTTMEKAGAHLQGGAKR.V	sp|P04406|G3P_HUMAN	1701_no_mod	biological regulation	0.440087	2	#47A266	21139
AKVETDDVKKNSLDELRAQIIELLCIVEALKKDHGKELEKLRKDLEEEKTMRSNLEMEIEKLKKAVLSS	8003.34	K.AKVETDDVKKNSLDELRAQIIELL((C)[Carbamidomethylation])[-43.0000]IVEALKKDHGKELEKLRKDLEEEKTMRSNLEMEIEKLKKAVLSS.	sp|Q9Y5K6|CD2AP_HUMAN	17024_1	biological regulation	0.342771	2	#47A266	21140
AKVETDDVKKNSLDELRAQIIELLCIVEALKKDHGKELEKLRKDLEEEKTMRSNLEMEIEKLKKAVLSS	8046.34	K.AKVETDDVKKNSLDELRAQIIELL(C)[Carbamidomethylation]IVEALKKDHGKELEKLRKDLEEEKTMRSNLEMEIEKLKKAVLSS.	sp|Q9Y5K6|CD2AP_HUMAN	17025_1	biological regulation	0.283846	2	#47A266	21141
LTVRTSKETDVVNFDDIASSENLLHLTANRPKMPGR	4280.88	S.(LTVRTSKETDVV)[256.8048]NFDDIASSENLLHLTANRPKMPGR.R	sp|Q9Y5K6|CD2AP_HUMAN	17026_1	biological regulation	0.192447	2	#47A266	21142
SKLKLDSEQLPLRPKSVDFDSLTVRTSKETDVVNFDDIASSENLLHLTANRPKMPGR	6407.35	V.SKLKLDSEQLPLRPKSVDFDSLTVRTSKETDVVNFDDIASSENLLHLTANRPKMPGR.R	sp|Q9Y5K6|CD2AP_HUMAN	17027_no_mod	biological regulation	0.629571	2	#47A266	21143
SSGTVYPKRPEKPVPPPPPIAKINGEVSSISSKFETEPVSKLKLDSEQLPLRPK	5878.22	R.SSGTVYPKRPEKPVPPPPPIAKINGEVSSISSKFETEPVSKLKLDSEQLPLRPK.S	sp|Q9Y5K6|CD2AP_HUMAN	17028_no_mod	biological regulation	0.472439	2	#47A266	21144
VDYIVEYDYDAVHDDELTIRVGEIIRNVKKLQEEGWLEGELNGRRGMFPDNFVKEIKRETEFKDDSLPIKR	8508.31	M.(V)[Acetyl]DYIVEYDYDAVHDDELTIRVGEIIRNVKKLQEEGWLEGELNGRRGMFPDNFVKEIKRETEFKDDSLPIKR.E	sp|Q9Y5K6|CD2AP_HUMAN	17029_1	biological regulation	0.440847	2	#47A266	21145
AENGKLVINGNPITIFQERDPSKIKWGDAGAEYVVESTGVFTTMEK	5038.54	K.AENGKLVINGNPITIFQERDPSKIKWGDAGAEYVVESTGVFTTMEK.A	sp|P04406|G3P_HUMAN	1702_no_mod	biological regulation	0.689622	2	#47A266	21146
VDYIVEYDYDAVHDDELTIRVGEIIRNVKKLQEEGWLEGELNGRRGMFPDNFVKEIKRETEFKDDSLPIKRER	8793.46	M.(V)[Acetyl]DYIVEYDYDAVHDDELTIRVGEIIRNVKKLQEEGWLEGELNGRRGMFPDNFVKEIKRETEFKDDSLPIKRER.H	sp|Q9Y5K6|CD2AP_HUMAN	17030_1	biological regulation	0.400473	2	#47A266	21147
RLKKIQEKKKILKEKSEKDLEQRRAAGEVLEPANLLAEEKDEDLLFE	5547.07	Y.RLKKIQEKKKILKEKSEKDLEQRRAAGEVLEPANLLAEEKDEDLLFE.	sp|Q9Y5K8|VATD_HUMAN	17031_no_mod	biological regulation	0.261102	2	#47A266	21148
ADVLDLHEAGGEDFAMDEDGDESIHKLK	3097.38	M.(A)[Acetyl]DVLDLHEAGGEDFAMDEDGDESIHKLK.E	sp|Q9Y5S9|RBM8A_HUMAN	17039_1	biological regulation	0.259339	2	#47A266	21149
AENGKLVINGNPITIFQERDPSKIKWGDAGAEYVVESTGVFTTMEK	5054.64	K.AENGKLVINGNPITIFQERDPSKIKWGDAGAEYV(V)[16.1050]ESTGVFTTMEK.A	sp|P04406|G3P_HUMAN	1703_1	biological regulation	0.50318	2	#47A266	21150
ADVLDLHEAGGEDFAMDEDGDESIHKLKEK	3354.52	M.(A)[Acetyl]DVLDLHEAGGEDFAMDEDGDESIHKLKEK.A	sp|Q9Y5S9|RBM8A_HUMAN	17040_1	biological regulation	0.190937	2	#47A266	21151
ADVLDLHEAGGEDFAMDEDGDESIHKLKEKAK	3553.65	M.(A)[Acetyl]DVLDLHEAGGEDFAMDEDGDESIHKLKEKAK.K	sp|Q9Y5S9|RBM8A_HUMAN	17041_1	biological regulation	0.236814	2	#47A266	21152
ADVLDLHEAGGEDFAMDEDGDESIHKLKEKAKKR	3837.85	M.(A)[Acetyl]DVLDLHEAGGEDFAMDEDGDESIHKLKEKAKKR.K	sp|Q9Y5S9|RBM8A_HUMAN	17042_1	biological regulation	0.288577	2	#47A266	21153
ADVLDLHEAGGEDFAMDEDGDESIHKLKEKAKKRKGR	4179.07	M.(A)[Acetyl]DVLDLHEAGGEDFAMDEDGDESIHKLKEKAKKRKGR.G	sp|Q9Y5S9|RBM8A_HUMAN	17043_1	biological regulation	0.334735	2	#47A266	21154
ADVLDLHEAGGEDFAMDEDGDESIHKLKEKAKKRKGRGFGSEEGSRAR	5312.59	M.(A)[Acetyl]DVLDLHEAGGEDFAMDEDGDESIHKLKEKAKKRKGRGFGSEEGSRAR.M	sp|Q9Y5S9|RBM8A_HUMAN	17044_1	biological regulation	0.402101	2	#47A266	21155
ADVLDLHEAGGEDFAMDEDGDESIHKLKEKAKKRKGRGFGSEEGSRAR	5328.59	M.(A)[Acetyl]DVLDLHEAGGEDFA(M)[16.0007]DEDGDESIHKLKEKAKKRKGRGFGSEEGSRAR.M	sp|Q9Y5S9|RBM8A_HUMAN	17045_1	biological regulation	0.38949	2	#47A266	21156
SVEGWILFVTGVHEEATEEDIHDKFAEYGEIKNIHLNLDR	4652.28	R.SVEGWILFVTGVHEEATEEDIHDKFAEYGEIKNIHLNLDR.R	sp|Q9Y5S9|RBM8A_HUMAN	17046_no_mod	biological regulation	0.284822	2	#47A266	21157
SVEGWILFVTGVHEEATEEDIHDKFAEYGEIKNIHLNLDRR	4808.38	R.SVEGWILFVTGVHEEATEEDIHDKFAEYGEIKNIHLNLDRR.T	sp|Q9Y5S9|RBM8A_HUMAN	17047_no_mod	biological regulation	0.298509	2	#47A266	21158
ARGQQKIQSQQKNAKKQAGQKKKQGHDQKAAAKAALIYTCTV	4834.8	M.ARGQQKIQSQQKNAKKQAGQKKKQGHDQKAAAKAALIYT((C)[Carbamidomethylation]TV)[199.2759].C	sp|Q9Y5V0|ZN706_HUMAN	17048_1	biological regulation	0.31304	2	#47A266	21159
ARGQQKIQSQQKNAKKQAGQKKKQGHDQKAAAKAALIYTCTVCRTQMPDPKTFKQHFESKHPKTPLPPELADVQA	8389.53	M.ARGQQKIQSQQKNAKKQAGQKKKQGHDQKAAAKAALIYT(C)[Carbamidomethylation]TV(C)[Carbamidomethylation]RT(QMPDPKTFKQHFESKHPKTPLPPELADVQA)[-85.9159].	sp|Q9Y5V0|ZN706_HUMAN	17049_1	biological regulation	0.341985	2	#47A266	21160
AENGKLVINGNPITIFQERDPSKIKWGDAGAEYVVESTGVFTTMEKAGAHLQGGAK	5929.01	K.AENGKLVINGNPITIFQERDPSKIKWGDAGAEYVVESTGVFTTMEKAGAHLQGGAK.R	sp|P04406|G3P_HUMAN	1704_no_mod	biological regulation	0.513197	2	#47A266	21161
ARGQQKIQSQQKNAKKQAGQKKKQGHDQKAAAKAALIYTCTVCRTQMPDPKTFKQHFESKHPKTPLPPELADVQA	8404.43	M.ARGQQKIQSQQKNAKKQAGQKKKQGHDQKAAAKAALIYT((C)[Carbamidomethylation]TV(C)[Carbamidomethylation]RTQM)[-71.0186]PDPKTFKQHFESKHPKTPLPPELADVQA.	sp|Q9Y5V0|ZN706_HUMAN	17050_1	biological regulation	0.473715	2	#47A266	21162
ARGQQKIQSQQKNAKKQAGQKKKQGHDQKAAAKAALIYTCTVCRTQMPDPKTFKQHFESKHPKTPLPPELADVQA	8432.44	M.ARGQQKIQSQQKNAKKQAGQKKKQGHDQKAAAKAALIYT((C)[Carbamidomethylation]TV(C)[Carbamidomethylation]R)[-43.0069]TQMPDPKTFKQHFESKHPKTPLPPELADVQA.	sp|Q9Y5V0|ZN706_HUMAN	17051_1	biological regulation	0.479359	2	#47A266	21163
ARGQQKIQSQQKNAKKQAGQKKKQGHDQKAAAKAALIYTCTVCRTQMPDPKTFKQHFESKHPKTPLPPELADVQA	8448.44	M.ARGQQKIQSQQKNAKKQAGQKKKQGHDQKAAAKAALIYT((C)[Carbamidomethylation]TV(C)[Carbamidomethylation]RT)[-27.0102]QMPDPKTFKQHFESKHPKTPLPPELADVQA.	sp|Q9Y5V0|ZN706_HUMAN	17052_1	biological regulation	0.468392	2	#47A266	21164
ARGQQKIQSQQKNAKKQAGQKKKQGHDQKAAAKAALIYTCTVCRTQMPDPKTFKQHFESKHPKTPLPPELADVQA	8475.45	M.ARGQQKIQSQQKNAKKQAGQKKKQGHDQKAAAKAALIYT(C)[Carbamidomethylation]TV(C)[Carbamidomethylation]RTQMPDPKTFKQHFESKHPKTPLPPELADVQA.	sp|Q9Y5V0|ZN706_HUMAN	17053_1	biological regulation	0.613246	2	#47A266	21165
ARGQQKIQSQQKNAKKQAGQKKKQGHDQKAAAKAALIYTCTVCRTQMPDPKTFKQHFESKHPKTPLPPELADVQA	8491.45	M.ARGQQKIQSQQKNAKKQAGQKKKQGHDQKAAAKAALIYT((C)[Carbamidomethylation]TV(C)[Carbamidomethylation]RTQM)[15.9958]PDPKTFKQHFESKHPKTPLPPELADVQA.	sp|Q9Y5V0|ZN706_HUMAN	17054_1	biological regulation	0.483979	2	#47A266	21166
ARGQQKIQSQQKNAKKQAGQKKKQGHDQKAAAKAALIYTCTVCRTQMPDPKTFKQHFESKHPKTPLPPELADVQA	8507.45	M.ARGQQKIQSQQKNAKKQAGQKKKQGHDQKAAAKAALIYT(C)[Carbamidomethylation]TV(C)[Carbamidomethylation]RTQ(M)[32.0042]PDPKTFKQHFESKHPKTPLPPELADVQA.	sp|Q9Y5V0|ZN706_HUMAN	17055_1	biological regulation	0.428895	2	#47A266	21167
ARGQQKIQSQQKNAKKQAGQKKKQGHDQKAAAKAALIYTCTVCRTQMPDPKTFKQHFESKHPKTPLPPELADVQA	8517.46	M.(A)[Acetyl]RGQQKIQSQQKNAKKQAGQKKKQGHDQKAAAKAALIYT(C)[Carbamidomethylation]TV(C)[Carbamidomethylation]RTQMPDPKTFKQHFESKHPKTPLPPELADVQA.	sp|Q9Y5V0|ZN706_HUMAN	17056_1	biological regulation	0.451115	2	#47A266	21168
ARGQQKIQSQQKNAKKQAGQKKKQGHDQKAAAKAALIYTCTVCRTQMPDPKTFKQHFESKHPKTPLPPELADVQA	8532.52	M.(A)[Acetyl]RGQQKIQSQQKNAKKQAGQKKKQGHDQKAAAKAALIYT(C)[Carbamidomethylation]TV(C)[Carbamidomethylation]RTQMPDPKTFKQHFESKHPKTPLPPE(LAD)[15.0591]VQA.	sp|Q9Y5V0|ZN706_HUMAN	17057_1	biological regulation	0.421284	2	#47A266	21169
ARGQQKIQSQQKNAKKQAGQKKKQGHDQKAAAKAALIYTCTVCRTQMPDPKTFKQHFESKHPKTPLPPELADVQA	8832.34	M.ARGQQKIQSQQKNAKKQAGQKKKQGHDQKAAAKAALIYT(C)[Carbamidomethylation]TV(C)[Carbamidomethylation]RTQ(MPD)[356.8953]PKTFKQHFESKHPKTPLPPELADVQA.	sp|Q9Y5V0|ZN706_HUMAN	17058_1	biological regulation	0.343065	2	#47A266	21170
TFKQHFESKHPKTPLPPELADVQA	2744.43	K.TFKQHFESKHPKTPLPPELADVQA.	sp|Q9Y5V0|ZN706_HUMAN	17059_no_mod	biological regulation	0.426226	2	#47A266	21171
AENGKLVINGNPITIFQERDPSKIKWGDAGAEYVVESTGVFTTMEKAGAHLQGGAKR	6085.11	K.AENGKLVINGNPITIFQERDPSKIKWGDAGAEYVVESTGVFTTMEKAGAHLQGGAKR.V	sp|P04406|G3P_HUMAN	1705_no_mod	biological regulation	0.586999	2	#47A266	21172
RYLTNAYSRDEFTNTCPSDKEVEIAYSDVAKRLTK	4087.26	W.RYLTNAYSRDEFTNT((C)[Carbamidomethylation])[-52.7585]PSDKEVEIAYSDVAKRLTK.	sp|Q9Y696|CLIC4_HUMAN	17068_1	biological regulation	0.632284	2	#47A266	21173
RYLTNAYSRDEFTNTCPSDKEVEIAYSDVAKRLTK	4097.02	W.RYLTNAYSRDEFTNT((C)[Carbamidomethylation])[-43.0065]PSDKEVEIAYSDVAKRLTK.	sp|Q9Y696|CLIC4_HUMAN	17069_1	biological regulation	0.41597	2	#47A266	21174
AFRVPTANVSVVDLTCRLEKPAKYDDIKKVVK	3659.02	M.AFRVPTANVSVVDLT(C)[Carbamidomethylation]RLEKPAKYDDIKKVVK.Q	sp|P04406|G3P_HUMAN	1706_1	biological regulation	0.362959	2	#47A266	21175
RYLTNAYSRDEFTNTCPSDKEVEIAYSDVAKRLTK	4104.25	W.RYLTNAYSRDEFTNT((C)[Carbamidomethylation])[-35.7769]PSDKEVEIAYSDVAKRLTK.	sp|Q9Y696|CLIC4_HUMAN	17070_1	biological regulation	0.603257	2	#47A266	21176
RYLTNAYSRDEFTNTCPSDKEVEIAYSDVAKRLTK	4113.01	W.RYLTNAYSRDEFTNT((C)[Carbamidomethylation])[-27.0111]PSDKEVEIAYSDVAKRLTK.	sp|Q9Y696|CLIC4_HUMAN	17071_1	biological regulation	0.369	2	#47A266	21177
RYLTNAYSRDEFTNTCPSDKEVEIAYSDVAKRLTK	4140.02	W.RYLTNAYSRDEFTNT(C)[Carbamidomethylation]PSDKEVEIAYSDVAKRLTK.	sp|Q9Y696|CLIC4_HUMAN	17072_1	biological regulation	0.459875	2	#47A266	21178
RYLTNAYSRDEFTNTCPSDKEVEIAYSDVAKRLTK	4151.33	W.RYLTNAYSRDEFT(NT(C)[Carbamidomethylation]PSDKEV)[11.3079]EIAYSDVAKRLTK.	sp|Q9Y696|CLIC4_HUMAN	17073_1	biological regulation	0.238594	2	#47A266	21179
RYLTNAYSRDEFTNTCPSDKEVEIAYSDVAKRLTK	4165.35	W.RYLTNAYSRDEFTN(T(C)[Carbamidomethylation])[25.3247]PSDKEVEIAYSDVAKRLTK.	sp|Q9Y696|CLIC4_HUMAN	17074_1	biological regulation	0.326562	2	#47A266	21180
YLTNAYSRDEFTNTCPSDKEVEIAYSDVAKRLTK	3941.04	R.YLTNAYSRDEFTNT((C)[Carbamidomethylation])[-42.8830]PSDKEVEIAYSDVAKRLTK.	sp|Q9Y696|CLIC4_HUMAN	17075_1	biological regulation	0.331055	2	#47A266	21181
YLTNAYSRDEFTNTCPSDKEVEIAYSDVAKRLTK	3983.92	R.YLTNAYSRDEFTNT(C)[Carbamidomethylation]PSDKEVEIAYSDVAKRLTK.	sp|Q9Y696|CLIC4_HUMAN	17076_1	biological regulation	0.349414	2	#47A266	21182
AAPRPAPVAQPPAAAPPSAVGSSAAAPRQPGLMAQMATTAAGVAVGSAVGHTLGHAITGGFSGGSNAEPARPDITYQEPQGTQPAQQQQPCLYEIK	9460.7	R.AAPRPAPVAQPPAAAPPSAVGSSAAAPRQPGLMAQMATTAAGVAVGSAVGHTLGHAITGGFSGGSNAEPARPDITYQEPQGTQPAQQQQP(C)[Carbamidomethylation]LYEIK.Q	sp|Q9Y6H1|CHCH2_HUMAN	17078_1	biological regulation	0.534449	2	#47A266	21183
AAPRPAPVAQPPAAAPPSAVGSSAAAPRQPGLMAQMATTAAGVAVGSAVGHTLGHAITGGFSGGSNAEPARPDITYQEPQGTQPAQQQQPCLYEIK	9476.7	R.AAPRPAPVAQPPAAAPPSAVGSSAAA(PRQPGLMAQMATT)[16.0019]AAGVAVGSAVGHTLGHAITGGFSGGSNAEPARPDITYQEPQGTQPAQQQQP(C)[Carbamidomethylation]LYEIK.Q	sp|Q9Y6H1|CHCH2_HUMAN	17079_1	biological regulation	0.530527	2	#47A266	21184
AFRVPTANVSVVDLTCRLEKPAKYDDIKKVVKQ	3744.08	M.AFRVPTANVSVVDL(T(C)[Carbamidomethylation]RLEK)[-43.0034]PAKYDDIKKVVKQ.A	sp|P04406|G3P_HUMAN	1707_1	biological regulation	0.249729	2	#47A266	21185
AAPRPAPVAQPPAAAPPSAVGSSAAAPRQPGLMAQMATTAAGVAVGSAVGHTLGHAITGGFSGGSNAEPARPDITYQEPQGTQPAQQQQPCLYEIK	9482.67	R.AAPRPAPVAQPPAAAPPSAVGSSAAAPRQPGLMAQMATTAAGVAVG(SAVGHT)[21.9727]LGHAITGGFSGGSNAEPARPDITYQEPQGTQPAQQQQP(C)[Carbamidomethylation]LYEIK.Q	sp|Q9Y6H1|CHCH2_HUMAN	17080_1	biological regulation	0.207113	2	#47A266	21186
AAPRPAPVAQPPAAAPPSAVGSSAAAPRQPGLMAQMATTAAGVAVGSAVGHTLGHAITGGFSGGSNAEPARPDITYQEPQGTQPAQQQQPCLYEIK	9492.69	R.AAPRPAPVAQPPAAAPPSAVGSSAAA(PRQPGLM)[31.9902]AQMATTAAGVAVGSAVGHTLGHAITGGFSGGSNAEPARPDITYQEPQGTQPAQQQQP(C)[Carbamidomethylation]LYEIK.Q	sp|Q9Y6H1|CHCH2_HUMAN	17081_1	biological regulation	0.526568	2	#47A266	21187
AAPRPAPVAQPPAAAPPSAVGSSAAAPRQPGLMAQMATTAAGVAVGSAVGHTLGHAITGGFSGGSNAEPARPDITYQEPQGTQPAQQQQPCLYEIKQFLECAQNQGDIKLCEGFNEVLK	12182	R.AAPRPAPVAQPPAAAPPSAVGSSAAAPRQPGLMAQMATTAAGVAVGSAVGHTLGHAITGGFSGGSNAEPARPDITYQEPQGTQPAQQQQP(C)[Carbamidomethylation]LYEIKQFLE(C)[Carbamidomethylation]AQNQGDIKL(C)[Carbamidomethylation]EGFNEVLK.Q	sp|Q9Y6H1|CHCH2_HUMAN	17082_1	biological regulation	0.419512	2	#47A266	21188
AAPRPAPVAQPPAAAPPSAVGSSAAAPRQPGLMAQMATTAAGVAVGSAVGHTLGHAITGGFSGGSNAEPARPDITYQEPQGTQPAQQQQPCLYEIKQFLECAQNQGDIKLCEGFNEVLK	12198.4	R.AAPRPAPVAQPPAAAPPSA(VGSSAAAPRQPGLMAQMATTAAGVAVGSAVGHTLGHAITGGFSGGSNAEPARPDITYQE)[16.3664]PQGTQPAQQQQP(C)[Carbamidomethylation]LYEIKQFLE(C)[Carbamidomethylation]AQNQGDIKL(C)[Carbamidomethylation]EGFNEVLK.Q	sp|Q9Y6H1|CHCH2_HUMAN	17083_1	biological regulation	0.408612	2	#47A266	21189
AAPRPAPVAQPPAAAPPSAVGSSAAAPRQPGLMAQMATTAAGVAVGSAVGHTLGHAITGGFSGGSNAEPARPDITYQEPQGTQPAQQQQPCLYEIKQFLECAQNQGDIKLCEGFNEVLK	12215.4	R.AAPRPAPVAQPPAAAPPSA(VGSSAAAPRQPGLMAQMATTAAGVAVGSAVGHTLGHAITGGFSGGSNAEPARPDITYQE)[33.3848]PQGTQPAQQQQP(C)[Carbamidomethylation]LYEIKQFLE(C)[Carbamidomethylation]AQNQGDIKL(C)[Carbamidomethylation]EGFNEVLK.Q	sp|Q9Y6H1|CHCH2_HUMAN	17084_1	biological regulation	0.41813	2	#47A266	21190
AAPRPAPVAQPPAAAPPSAVGSSAAAPRQPGLMAQMATTAAGVAVGSAVGHTLGHAITGGFSGGSNAEPARPDITYQEPQGTQPAQQQQPCLYEIKQFLECAQNQGDIKLCEGFNEVLKQCR	12626.2	R.AAPRPAPVAQPPAAAPPSAVGSSAAAPRQPGLMAQMATTAAGVAVGSAVGHTLGHAITGGFSGGSNAEPARPDITYQEPQGTQPAQQQQP(C)[Carbamidomethylation]LYEIKQFLE(C)[Carbamidomethylation]AQNQGDIKL(C)[Carbamidomethylation]EGFNEVLKQ(C)[Carbamidomethylation]R.L	sp|Q9Y6H1|CHCH2_HUMAN	17085_1	biological regulation	0.544447	2	#47A266	21191
AAPRPAPVAQPPAAAPPSAVGSSAAAPRQPGLMAQMATTAAGVAVGSAVGHTLGHAITGGFSGGSNAEPARPDITYQEPQGTQPAQQQQPCLYEIKQFLECAQNQGDIKLCEGFNEVLKQCR	12642.2	R.AAPRPAPVAQPPAAAPPSAVGSSAAA(PRQPGLMAQMATT)[15.9838]AAGVAVGSAVGHTLGHAITGGFSGGSNAEPARPDITYQEPQGTQPAQQQQP(C)[Carbamidomethylation]LYEIKQFLE(C)[Carbamidomethylation]AQNQGDIKL(C)[Carbamidomethylation]EGFNEVLKQ(C)[Carbamidomethylation]R.L	sp|Q9Y6H1|CHCH2_HUMAN	17086_1	biological regulation	0.616557	2	#47A266	21192
AAPRPAPVAQPPAAAPPSAVGSSAAAPRQPGLMAQMATTAAGVAVGSAVGHTLGHAITGGFSGGSNAEPARPDITYQEPQGTQPAQQQQPCLYEIKQFLECAQNQGDIKLCEGFNEVLKQCR	12657.5	R.AAPRPAPVAQPPAAAPPSA(VGSSAAAPRQPGLMAQMATTAAGVAVGSAVGHTLGHAITGGFSGGSNAE)[31.3261]PARPDITYQEPQGTQPAQQQQP(C)[Carbamidomethylation]LYEIKQFLE(C)[Carbamidomethylation]AQNQGDIKL(C)[Carbamidomethylation]EGFNEVLKQ(C)[Carbamidomethylation]R.L	sp|Q9Y6H1|CHCH2_HUMAN	17087_1	biological regulation	0.609209	2	#47A266	21193
AAPRPAPVAQPPAAAPPSAVGSSAAAPRQPGLMAQMATTAAGVAVGSAVGHTLGHAITGGFSGGSNAEPARPDITYQEPQGTQPAQQQQPCLYEIKQFLECAQNQGDIKLCEGFNEVLKQCR	12672	R.AAPRPAPVAQPPAAAPPSAVG(SSAAAPRQPGL)[45.8405]MAQMATTAAGVAVGSAVGHTLGHAITGGFSGGSNAEPARPDITYQEPQGTQPAQQQQP(C)[Carbamidomethylation]LYEIKQFLE(C)[Carbamidomethylation]AQNQGDIKL(C)[Carbamidomethylation]EGFNEVLKQ(C)[Carbamidomethylation]R.L	sp|Q9Y6H1|CHCH2_HUMAN	17088_1	biological regulation	0.521706	2	#47A266	21194
AAPRPAPVAQPPAAAPPSAVGSSAAAPRQPGLMAQMATTAAGVAVGSAVGHTLGHAITGGFSGGSNAEPARPDITYQEPQGTQPAQQQQPCLYEIKQFLECAQNQGDIKLCEGFNEVLKQCRLANGLA	13122.5	R.AAPRPAPVAQPPAAAPPSAVGSSAAAPRQPGLMAQMATTAAGVAVGSAVGHTLGHAITGGFSGGSNAEPARPDITYQEPQGTQPAQQQQ(P(C)[Carbamidomethylation]LYEIKQFLE(C)[Carbamidomethylation]AQNQGDIKL(C)[Carbamidomethylation]EGFNEVLKQ(C)[Carbamidomethylation]RLANGLA)[-43.0076].	sp|Q9Y6H1|CHCH2_HUMAN	17089_1	biological regulation	0.298948	2	#47A266	21195
AFRVPTANVSVVDLTCRLEKPAKYDDIKKVVKQ	3787.08	M.AFRVPTANVSVVDLT(C)[Carbamidomethylation]RLEKPAKYDDIKKVVKQ.A	sp|P04406|G3P_HUMAN	1708_1	biological regulation	0.258237	2	#47A266	21196
AAPRPAPVAQPPAAAPPSAVGSSAAAPRQPGLMAQMATTAAGVAVGSAVGHTLGHAITGGFSGGSNAEPARPDITYQEPQGTQPAQQQQPCLYEIKQFLECAQNQGDIKLCEGFNEVLKQCRLANGLA	13165.5	R.AAPRPAPVAQPPAAAPPSAVGSSAAAPRQPGLMAQMATTAAGVAVGSAVGHTLGHAITGGFSGGSNAEPARPDITYQEPQGTQPAQQQQP(C)[Carbamidomethylation]LYEIKQFLE(C)[Carbamidomethylation]AQNQGDIKL(C)[Carbamidomethylation]EGFNEVLKQ(C)[Carbamidomethylation]RLANGLA.	sp|Q9Y6H1|CHCH2_HUMAN	17090_1	biological regulation	0.522777	2	#47A266	21197
AAPRPAPVAQPPAAAPPSAVGSSAAAPRQPGLMAQMATTAAGVAVGSAVGHTLGHAITGGFSGGSNAEPARPDITYQEPQGTQPAQQQQPCLYEIKQFLECAQNQGDIKLCEGFNEVLKQCRLANGLA	13181.9	R.AAPRPAPVAQPPAAAPPSA(VGSSAAAPRQPGLMAQMATTAAGVAVGSAVGHTLGHAITGGFSGGSNAEPARPDITYQE)[16.3871]PQGTQPAQQQQP(C)[Carbamidomethylation]LYEIKQFLE(C)[Carbamidomethylation]AQNQGDIKL(C)[Carbamidomethylation]EGFNEVLKQ(C)[Carbamidomethylation]RLANGLA.	sp|Q9Y6H1|CHCH2_HUMAN	17091_1	biological regulation	0.411528	2	#47A266	21198
GLMAQMATTAAGVAVGSAVGHTLGHAITGGFSGGSNAEPARPDITYQEPQGTQPAQQQQPCLYEIK	6978.34	P.(GLMA)[257.1059]QMATTAAGVAVGSAVGHTLGHAITGGFSGGSNAEPARPDITYQEPQGTQPAQQQQP(C)[Carbamidomethylation]LYEIK.Q	sp|Q9Y6H1|CHCH2_HUMAN	17092_1	biological regulation	0.458265	2	#47A266	21199
GVAVGSAVGHTLGHAITGGFSGGSNAEPARPDITYQEPQGTQPAQQQQPCLYEIKQFLECAQNQGDIKLCEGFNEVLKQCRLANGLA	9377.58	A.GVAVGSAVGHTLGHAITGGFSGGSNAEPARPDI(TYQE)[-1.9539]PQGTQPAQQQQP(C)[Carbamidomethylation]LYEIKQFLE(C)[Carbamidomethylation]AQNQGDIKL(C)[Carbamidomethylation]EGFNEVLKQ(C)[Carbamidomethylation]RLANGLA.	sp|Q9Y6H1|CHCH2_HUMAN	17093_1	biological regulation	0.182103	2	#47A266	21200
HAITGGFSGGSNAEPARPDITYQEPQGTQPAQQQQPCLYEIKQFLECAQNQGDIKLCEGFNEVLKQCRLANGLA	8273.95	G.HAITGGFSGGSNAEPARPDITYQEPQGTQPAQQQQP(C)[Carbamidomethylation]LYEIKQFLE(C)[Carbamidomethylation]AQNQGDIKL(C)[Carbamidomethylation]EGFNEVLKQ(C)[Carbamidomethylation]RLANGLA.	sp|Q9Y6H1|CHCH2_HUMAN	17094_1	biological regulation	0.281826	2	#47A266	21201
ITGGFSGGSNAEPARPDITYQEPQGTQPAQQQQPCLYEIKQFLECAQNQGDIKLCEGFNEVLKQCR	7526.55	A.ITGGFSGGSNAEPARPDITYQEPQGTQPAQQQQP(C)[Carbamidomethylation]LYEIKQFLE(C)[Carbamidomethylation]AQNQGDIKL(C)[Carbamidomethylation]EGFNEVLKQ(C)[Carbamidomethylation]R.L	sp|Q9Y6H1|CHCH2_HUMAN	17095_1	biological regulation	0.42445	2	#47A266	21202
ITGGFSGGSNAEPARPDITYQEPQGTQPAQQQQPCLYEIKQFLECAQNQGDIKLCEGFNEVLKQCRLANGLA	8065.85	A.ITGGFSGGSNAEPARPDITYQEPQGTQPAQQQQP(C)[Carbamidomethylation]LYEIKQFLE(C)[Carbamidomethylation]AQNQGDIKL(C)[Carbamidomethylation]EGFNEVLKQ(C)[Carbamidomethylation]RLANGLA.	sp|Q9Y6H1|CHCH2_HUMAN	17096_1	biological regulation	0.386853	2	#47A266	21203
MAPPASRAPQMRAAPRPAPVAQPPAAAPPSAVGSSAAAPRQPGLMAQMATTAAGVAVGSAVGHTLGHAITGGFSGGSNAEPARPDITYQEPQGTQPAQQQQPCLYEIKQFLECAQNQGDIKLCEGFNEVLKQCR	13935.8	R.(MAPPASRAPQMRAAPRPAPVA)[15.9950]QPPAAAPPSAVGSSAAAPRQPGLMAQMATTAAGVAVGSAVGHTLGHAITGGFSGGSNAEPARPDITYQEPQGTQPAQQQQP(C)[Carbamidomethylation]LYEIKQFLE(C)[Carbamidomethylation]AQNQGDIKL(C)[Carbamidomethylation]EGFNEVLKQ(C)[Carbamidomethylation]R.L	sp|Q9Y6H1|CHCH2_HUMAN	17097_1	biological regulation	0.505643	2	#47A266	21204
MAPPASRAPQMRAAPRPAPVAQPPAAAPPSAVGSSAAAPRQPGLMAQMATTAAGVAVGSAVGHTLGHAITGGFSGGSNAEPARPDITYQEPQGTQPAQQQQPCLYEIKQFLECAQNQGDIKLCEGFNEVLKQCRLANGLA	14459.1	R.MAPPASRAPQMRAAPRPAPVAQPPAAAPPSAVGSSAAAPRQPGLMAQMATTAAGVAVGSAVGHTLGHAITGGFSGGSNAEPARPDITYQEPQGTQPAQQQQP(C)[Carbamidomethylation]LYEIKQFLE(C)[Carbamidomethylation]AQNQGDIKL(C)[Carbamidomethylation]EGFNEVLKQ(C)[Carbamidomethylation]RLANGLA.	sp|Q9Y6H1|CHCH2_HUMAN	17098_1	biological regulation	0.451571	2	#47A266	21205
MAPPASRAPQMRAAPRPAPVAQPPAAAPPSAVGSSAAAPRQPGLMAQMATTAAGVAVGSAVGHTLGHAITGGFSGGSNAEPARPDITYQEPQGTQPAQQQQPCLYEIKQFLECAQNQGDIKLCEGFNEVLKQCRLANGLA	14476.6	R.MAPPASRAPQMRAAPRPAPVAQPPAAA(PPSAVGSSAAAPRQPGLMAQMATTAAGVAVGSAVGHTLGHAITGGFSGGSNAEPARPDITYQ)[17.4306]EPQGTQPAQQQQP(C)[Carbamidomethylation]LYEIKQFLE(C)[Carbamidomethylation]AQNQGDIKL(C)[Carbamidomethylation]EGFNEVLKQ(C)[Carbamidomethylation]RLANGLA.	sp|Q9Y6H1|CHCH2_HUMAN	17099_1	biological regulation	0.518946	2	#47A266	21206
AFRVPTANVSVVDLTCRLEKPAKYDDIKKVVKQA	3858.12	M.AFRVPTANVSVVDLT(C)[Carbamidomethylation]RLEKPAKYDDIKKVVKQA.S	sp|P04406|G3P_HUMAN	1709_1	biological regulation	0.381404	2	#47A266	21207
RGLQYKYLDESSGGWRDGRALINSPEGAVGRSLQPLYRSNTSQLAFLLYNDQPPQP	6481.25	Q.RGLQYKYLDESSGGWRDGRALINSPEGAVGRSLQPLYRS(N)[203.0846]TSQLAFLLYNDQPPQP.S	sp|O00115|DNS2A_HUMAN	170_1	biological regulation	0.40385	2	#47A266	21208
MAPPASRAPQMRAAPRPAPVAQPPAAAPPSAVGSSAAAPRQPGLMAQMATTAAGVAVGSAVGHTLGHAITGGFSGGSNAEPARPDITYQEPQGTQPAQQQQPCLYEIKQFLECAQNQGDIKLCEGFNEVLKQCRLANGLA	14491.5	R.MAPPASRAPQMRAAPRPAPVAQPPAAAPPSA(VGSSAAAPRQPGLMAQMATTAAGVAVGSAVGHTLGHAITGGFSGGSNAEPARPDITYQE)[32.3957]PQGTQPAQQQQP(C)[Carbamidomethylation]LYEIKQFLE(C)[Carbamidomethylation]AQNQGDIKL(C)[Carbamidomethylation]EGFNEVLKQ(C)[Carbamidomethylation]RLANGLA.	sp|Q9Y6H1|CHCH2_HUMAN	17100_1	biological regulation	0.529322	2	#47A266	21209
MPRGSRSRTSRMAPPASRAPQMRAAPRPAPVAQPPAAAPPSA	4202.19	.MPRG(SRSRT)[-99.0557]SRMAPPASRAPQMRAAPRPAPVAQPPAAAPPSA.V	sp|Q9Y6H1|CHCH2_HUMAN	17101_1	biological regulation	0.48071	2	#47A266	21210
MPRGSRSRTSRMAPPASRAPQMRAAPRPAPVAQPPAAAPPSAVG	4358.28	.(M)[Acetyl]PRGSR(SRTSRMAPPASRAPQMRAAPRPAPVAQ)[-141.0600]PPAAAPPSAVG.S	sp|Q9Y6H1|CHCH2_HUMAN	17102_1	biological regulation	0.495044	2	#47A266	21211
MPRGSRSRTSRMAPPASRAPQMRAAPRPAPVAQPPAAAPPSAVGS	4445.31	.MPRGSR(SRTSRMAPPASRAPQMR)[-99.0513]AAPRPAPVAQPPAAAPPSAVGS.S	sp|Q9Y6H1|CHCH2_HUMAN	17103_1	biological regulation	0.359355	2	#47A266	21212
MPRGSRSRTSRMAPPASRAPQMRAAPRPAPVAQPPAAAPPSAVGSSA	4587.39	.MPRGSRS(RT)[-115.0438]SRMAPPASRAPQMRAAPRPAPVAQPPAAAPPSAVGSSA.A	sp|Q9Y6H1|CHCH2_HUMAN	17104_1	biological regulation	0.465252	2	#47A266	21213
MPRGSRSRTSRMAPPASRAPQMRAAPRPAPVAQPPAAAPPSAVGSSA	4603.38	.MPRGSRS(RTSRMAPPASRAPQMRAAPRPAPVAQ)[-99.0520]PPAAAPPSAVGSSA.A	sp|Q9Y6H1|CHCH2_HUMAN	17105_1	biological regulation	0.47728	2	#47A266	21214
MPRGSRSRTSRMAPPASRAPQMRAAPRPAPVAQPPAAAPPSAVGSSAAAPRQPGLMAQMATTAAGVAVGSA	6795.5	.MPRGSRSR(TSRMAPPASRAPQMRAAPRPAPVAQPPAA)[-115.0438]APPSAVGSSAAAPRQPGLMAQMATTAAGVAVGSA.V	sp|Q9Y6H1|CHCH2_HUMAN	17106_1	biological regulation	0.457555	2	#47A266	21215
PPASRAPQMRAAPRPAPVAQPPAAAPPSAVGSSAAAPRQPGLMAQMATTAAGVAVGSAVGHTLGHAITGGFSGGSNAEPARPDITYQEPQGTQPAQQQQPCLYEIKQFLECAQNQGDIKLCEGFNEVLKQCRLANGLA	14505.5	A.PPASRAPQMRAAPRPAPVAQPPAAAPPSAVGSSAAAPRQPGLMAQMATTA(AGVAVGSAVGHTLGHAITGGFSGGSNAEPARPDITYQE)[248.4690]PQGTQPAQQQQP(C)[Carbamidomethylation]LYEIKQFLE(C)[Carbamidomethylation]AQNQGDIKL(C)[Carbamidomethylation]EGFNEVLKQ(C)[Carbamidomethylation]RLANGLA.	sp|Q9Y6H1|CHCH2_HUMAN	17107_1	biological regulation	0.504734	2	#47A266	21216
PRGSRSRTSRMAPPASRAPQMRAAPRPAPVAQPPAAAPPSAVGSSAAAPRQPGLMAQMATTAAGVAVGSAVGHTLGHAITGGFSGGSNAEPARPDITYQEPQGTQPAQQQQPCLYEIKQFLECAQNQGDIKLCEGFNEVLKQCRLANGLA	15613.6	M.PRGSRSRTSRMAPPASRAPQMRAAPRPAPVAQPPAAA(PPSAVGSSAAAPRQPGLMAQM)[13.8060]ATTAAGVAVGSAVGHTLGHAITGGFSGGSNAEPARPDITYQEPQGTQPAQQQQP(C)[Carbamidomethylation]LYEIKQFLE(C)[Carbamidomethylation]AQNQGDIKL(C)[Carbamidomethylation]EGFNEVLKQ(C)[Carbamidomethylation]RLANGLA.	sp|Q9Y6H1|CHCH2_HUMAN	17108_1	biological regulation	0.486058	2	#47A266	21217
QFLECAQNQGDIKLCEGFNEVLKQCR	3183.49	K.QFLE(C)[Carbamidomethylation]AQNQGDIKL(C)[Carbamidomethylation]EGFNEVLKQ(C)[Carbamidomethylation]R.L	sp|Q9Y6H1|CHCH2_HUMAN	17109_1	biological regulation	0.519099	2	#47A266	21218
AVGKVIPELNGKLTGMAFRVPTANVSVVDLTCRLEKPAKYDDIK	4769.6	K.AVGKVIPELNGKLTGMAFRVPTANVSVVD(LT(C)[Carbamidomethylation]RLE)[-43.0023]KPAKYDDIK.K	sp|P04406|G3P_HUMAN	1710_1	biological regulation	0.528271	2	#47A266	21219
QPGLMAQMATTAAGVAVGSAVGHTLGHAITGGFSGGSNAEPARPDITYQEPQGTQPAQQQQPCLYEIK	6946.35	R.QPGLMAQMATTAAGVAVGSAVGHTLGHAITGGFSGGSNAEPARPDITYQEPQGTQPAQQQQP(C)[Carbamidomethylation]LYEIK.Q	sp|Q9Y6H1|CHCH2_HUMAN	17110_1	biological regulation	0.656658	2	#47A266	21220
QPGLMAQMATTAAGVAVGSAVGHTLGHAITGGFSGGSNAEPARPDITYQEPQGTQPAQQQQPCLYEIK	6962.34	R.(QPGLMAQMATTAAG)[15.9925]VAVGSAVGHTLGHAITGGFSGGSNAEPARPDITYQEPQGTQPAQQQQP(C)[Carbamidomethylation]LYEIK.Q	sp|Q9Y6H1|CHCH2_HUMAN	17111_1	biological regulation	0.609964	2	#47A266	21221
QPGLMAQMATTAAGVAVGSAVGHTLGHAITGGFSGGSNAEPARPDITYQEPQGTQPAQQQQPCLYEIK	6984.3	R.QPGLMAQMATTAAGVAVGSAVGHTLGHAITGGFSGGSNAEPARPD(ITYQEPQGTQ)[37.9536]PAQQQQP(C)[Carbamidomethylation]LYEIK.Q	sp|Q9Y6H1|CHCH2_HUMAN	17112_1	biological regulation	0.497611	2	#47A266	21222
QPGLMAQMATTAAGVAVGSAVGHTLGHAITGGFSGGSNAEPARPDITYQEPQGTQPAQQQQPCLYEIKQFLECAQNQGDIKLCEGFNEVLK	9667.64	R.QPGLMAQMATTAAGVAVGSAVGHTLGHAITGGFSGGSNAEPARPDITYQEPQGTQPAQQQQP(C)[Carbamidomethylation]LYEIKQFLE(C)[Carbamidomethylation]AQNQGDIKL(C)[Carbamidomethylation]EGFNEVLK.Q	sp|Q9Y6H1|CHCH2_HUMAN	17113_1	biological regulation	0.617566	2	#47A266	21223
QPGLMAQMATTAAGVAVGSAVGHTLGHAITGGFSGGSNAEPARPDITYQEPQGTQPAQQQQPCLYEIKQFLECAQNQGDIKLCEGFNEVLK	9683.93	R.QPGLMAQMATTAAGVAVGSAVGHTLGHAITGGFSGGSNAEPARPDITYQE(PQ)[16.2910]GTQPAQQQQP(C)[Carbamidomethylation]LYEIKQFLE(C)[Carbamidomethylation]AQNQGDIKL(C)[Carbamidomethylation]EGFNEVLK.Q	sp|Q9Y6H1|CHCH2_HUMAN	17114_1	biological regulation	0.481258	2	#47A266	21224
QPGLMAQMATTAAGVAVGSAVGHTLGHAITGGFSGGSNAEPARPDITYQEPQGTQPAQQQQPCLYEIKQFLECAQNQGDIKLCEGFNEVLKQCR	10111.8	R.QPGLMAQMATTAAGVAVGSAVGHTLGHAITGGFSGGSNAEPARPDITYQEPQGTQPAQQQQP(C)[Carbamidomethylation]LYEIKQFLE(C)[Carbamidomethylation]AQNQGDIKL(C)[Carbamidomethylation]EGFNEVLKQ(C)[Carbamidomethylation]R.L	sp|Q9Y6H1|CHCH2_HUMAN	17115_1	biological regulation	0.502181	2	#47A266	21225
SGGSNAEPARPDITYQEPQGTQPAQQQQPCLYEIKQFLECAQNQGDIKLCEGFNEVLKQCR	7051.3	F.SGGSNAEPARPDITYQEPQGTQPAQQQQP(C)[Carbamidomethylation]LYEIKQFLE(C)[Carbamidomethylation]AQNQGDIKL(C)[Carbamidomethylation]EGFNEVLKQ(C)[Carbamidomethylation]R.L	sp|Q9Y6H1|CHCH2_HUMAN	17116_1	biological regulation	0.216233	2	#47A266	21226
TTAAGVAVGSAVGHTLGHAITGGFSGGSNAEPARPDITYQEPQGTQPAQQQQPCLYEIKQFLECAQNQGDIKLCEGFNEVLKQCRLANGLA	9836.77	A.TTAAGVAVGSAV(GHTLGHAITGGF)[113.0657]SGGSNAEPARPDITYQEPQGTQPAQQQQP(C)[Carbamidomethylation]LYEIKQFLE(C)[Carbamidomethylation]AQNQGDIKL(C)[Carbamidomethylation]EGFNEVLKQ(C)[Carbamidomethylation]RLANGLA.	sp|Q9Y6H1|CHCH2_HUMAN	17117_1	biological regulation	0.385644	2	#47A266	21227
AVGKVIPELNGKLTGMAFRVPTANVSVVDLTCRLEKPAKYDDIKK	4897.7	K.AVGKVIPELNGKLTGMAFRVPTANVSVVD(LT(C)[Carbamidomethylation]RLE)[-43.0026]KPAKYDDIKK.V	sp|P04406|G3P_HUMAN	1711_1	biological regulation	0.660952	2	#47A266	21228
AVGKVIPELNGKLTGMAFRVPTANVSVVDLTCRLEKPAKYDDIKK	4940.7	K.AVGKVIPELNGKLTGMAFRVPTANVSVVDLT(C)[Carbamidomethylation]RLEKPAKYDDIKK.V	sp|P04406|G3P_HUMAN	1712_1	biological regulation	0.486448	2	#47A266	21229
AVGKVIPELNGKLTGMAFRVPTANVSVVDLTCRLEKPAKYDDIKK	4956.69	K.AVGKVIPE(LNG)[15.9912]KLTGMAFRVPTANVSVVDLT(C)[Carbamidomethylation]RLEKPAKYDDIKK.V	sp|P04406|G3P_HUMAN	1713_1	biological regulation	0.21397	2	#47A266	21230
AVGKVIPELNGKLTGMAFRVPTANVSVVDLTCRLEKPAKYDDIKKVVK	5223.93	K.AVGKVIPELNGKLTGMAFRVPTANVSVVD(LT(C)[Carbamidomethylation]RLE)[-43.0042]KPAKYDDIKKVVK.Q	sp|P04406|G3P_HUMAN	1714_1	biological regulation	0.505953	2	#47A266	21231
AVGKVIPELNGKLTGMAFRVPTANVSVVDLTCRLEKPAKYDDIKKVVK	5266.93	K.AVGKVIPELNGKLTGMAFRVPTANVSVVDLT(C)[Carbamidomethylation]RLEKPAKYDDIKKVVK.Q	sp|P04406|G3P_HUMAN	1715_1	biological regulation	0.562998	2	#47A266	21232
AVGKVIPELNGKLTGMAFRVPTANVSVVDLTCRLEKPAKYDDIKKVVK	5281.95	K.AVGKVIPELNGKLTGMAFRVPTA(N)[15.0204]VSVVDLT(C)[Carbamidomethylation]RLEKPAKYDDIKKVVK.Q	sp|P04406|G3P_HUMAN	1716_1	biological regulation	0.412158	2	#47A266	21233
CTTNCLAPLAKVIHDNFGIVEGLMTTVH	3110.54	S.(C)[Carbamidomethylation]TTN(C)[Carbamidomethylation]LAPLAKVIHDNFGIVEGLMTTVH.A	sp|P04406|G3P_HUMAN	1717_1	biological regulation	0.366383	2	#47A266	21234
DFNSDTHSSTFDAGAGIALNDHFVKLISWYDNEFGYSNRVVDLMAHMASKE	5651.83	S.(DFNSD)[-69.7872]THSSTFDAGAGIALNDHFVKLISWYDNEFGYSNRVVDLMAHMASKE.	sp|P04406|G3P_HUMAN	1718_1	biological regulation	0.285977	2	#47A266	21235
EFGYSNRVVDLMAHMASKE	2183.01	N.EFGYSNRVVDLMAHMASKE.	sp|P04406|G3P_HUMAN	1719_no_mod	biological regulation	0.250344	2	#47A266	21236
YLDESSGGWRDGRALINSPEGAVGR	2661.29	K.YLDESSGGWRDGRALINSPEGAVGR.S	sp|O00115|DNS2A_HUMAN	171_no_mod	biological regulation	0.353511	2	#47A266	21237
EKAGAHLQGGAKRVIISAPSADAPMFVMGVNHEKYDNSLKIISN	4663.4	M.EKAGAHLQGGAKRVIISAPSADAPMFVMGVNHEKYDNSLKIISN.A	sp|P04406|G3P_HUMAN	1720_no_mod	biological regulation	0.29994	2	#47A266	21238
ENGKLVINGNPITIFQERDPSKIKWGDAGAEYVVE	3885.99	A.ENGKLVINGNPITIFQERDPSKIKWGDAGAEYVVE.S	sp|P04406|G3P_HUMAN	1721_no_mod	biological regulation	0.371238	2	#47A266	21239
EYVVESTGVFTTMEKAGAHLQGGAK	2559.88	A.(EY)[-49.3958]VVESTGVFTTMEKAGAHLQGGAK.R	sp|P04406|G3P_HUMAN	1722_1	biological regulation	0.263159	2	#47A266	21240
FHGTVKAENGKLVINGNPITIFQERDPSKIKWGDAGAEYVVESTGVFTTMEK	5707.9	K.FHGTVKAENGKLVINGNPITIFQERDPSKIKWGDAGAEYVVESTGVFTTMEK.A	sp|P04406|G3P_HUMAN	1723_no_mod	biological regulation	0.506388	2	#47A266	21241
FNSDTHSSTFDAGAGIALNDHFVKLISWYDNEFGYSNRVVDLMAHMA	5238.6	D.(FNSDTHSSTFDAGAGIA)[-23.8234]LNDHFVKLISWYDNEFGYSNRVVDLMAHMA.S	sp|P04406|G3P_HUMAN	1724_1	biological regulation	0.518946	2	#47A266	21242
FRVPTANVSVVD	1302.69	A.FRVPTANVSVVD.L	sp|P04406|G3P_HUMAN	1725_no_mod	biological regulation	0.341968	2	#47A266	21243
GAHLQGGAKRVIISAPSADAPMFVMGVNHEKYDNSLKIISN	4335.23	A.GAHLQGGAKRVIISAPSADAPMFVMGVNHEKYDNSLKIISN.A	sp|P04406|G3P_HUMAN	1726_no_mod	biological regulation	0.215508	2	#47A266	21244
GAHLQGGAKRVIISAPSADAPMFVMGVNHEKYDNSLKIISN	4351.22	A.GAHLQGGAKRVIISAPSADAP(M)[15.9948]FVMGVNHEKYDNSLKIISN.A	sp|P04406|G3P_HUMAN	1727_1	biological regulation	0.373078	2	#47A266	21245
GAHLQGGAKRVIISAPSADAPMFVMGVNHEKYDNSLKIISNAS	4493.29	A.GAHLQGGAKRVIISAPSADAPMFVMGVNHEKYDNSLKIISNAS.C	sp|P04406|G3P_HUMAN	1728_no_mod	biological regulation	0.318754	2	#47A266	21246
GALQNIIPASTGAAKAVGKVIPELNGKLTGMAFRVPTANVSVVDLTCRLEKPAKYDDIKK	6290.47	R.GALQNIIPASTGAAKAVGKVIPELNGKLTGMAFRVPTANVSVVD(LT(C)[Carbamidomethylation]RLE)[-43.0027]KPAKYDDIKK.V	sp|P04406|G3P_HUMAN	1729_1	biological regulation	0.576911	2	#47A266	21247
AEQDVENDLLDYDEEEEPQAPQESTPAPPKKDIK	3908.8	M.(A)[Acetyl]EQDVENDLLDYDEEEEPQAPQESTPAPPKKDIK.G	sp|O00148|DX39A_HUMAN	172_1	biological regulation	0.225254	2	#47A266	21248
GALQNIIPASTGAAKAVGKVIPELNGKLTGMAFRVPTANVSVVDLTCRLEKPAKYDDIKK	6333.47	R.GALQNIIPASTGAAKAVGKVIPELNGKLTGMAFRVPTANVSVVDLT(C)[Carbamidomethylation]RLEKPAKYDDIKK.V	sp|P04406|G3P_HUMAN	1730_1	biological regulation	0.483988	2	#47A266	21249
GALQNIIPASTGAAKAVGKVIPELNGKLTGMAFRVPTANVSVVDLTCRLEKPAKYDDIKKVVK	6616.7	R.GALQNIIPASTGAAKAVGKVIPELNGKLTGMAFRVPTANVSVVD(LT(C)[Carbamidomethylation]RLE)[-43.0018]KPAKYDDIKKVVK.Q	sp|P04406|G3P_HUMAN	1731_1	biological regulation	0.571279	2	#47A266	21250
GILGYTEHQVVSSDFNSDTHSSTFDAGAGIALNDHFVK	4073.84	K.GI(LGYTEHQVVSSD)[37.9486]FNSDTHSSTFDAGAGIALNDHFVK.L	sp|P04406|G3P_HUMAN	1732_1	biological regulation	0.379941	2	#47A266	21251
GILGYTEHQVVSSDFNSDTHSSTFDAGAGIALNDHFVKLISWYDNEFGYSNR	5780.67	K.GILGYTEHQVVSSDFNSDTHSSTFDAGAGIALNDHFVKLISWYDNEFGYSNR.V	sp|P04406|G3P_HUMAN	1733_no_mod	biological regulation	0.598947	2	#47A266	21252
GILGYTEHQVVSSDFNSDTHSSTFDAGAGIALNDHFVKLISWYDNEFGYSNR	5794.69	K.GILGYTEHQVVSSDFNSDTHSSTFDAGAGIALNDHFVKL(ISW)[14.0158]YDNEFGYSNR.V	sp|P04406|G3P_HUMAN	1734_1	biological regulation	0.384143	2	#47A266	21253
GILGYTEHQVVSSDFNSDTHSSTFDAGAGIALNDHFVKLISWYDNEFGYSNR	5812.67	K.GILGYTEHQVVSSDFNSDTHSSTFDAGAGIA(LNDHFVKLISWYD)[31.9935]NEFGYSNR.V	sp|P04406|G3P_HUMAN	1735_1	biological regulation	0.460008	2	#47A266	21254
GILGYTEHQVVSSDFNSDTHSSTFDAGAGIALNDHFVKLISWYDNEFGYSNRVVDLMAHMASK	6963.26	K.GILGYTEHQVVSSDFNSDTHSSTFDAGAGIALNDHFVKLISWYDNEFGYSNRVVDLMAHMASK.E	sp|P04406|G3P_HUMAN	1736_no_mod	biological regulation	0.516752	2	#47A266	21255
GILGYTEHQVVSSDFNSDTHSSTFDAGAGIALNDHFVKLISWYDNEFGYSNRVVDLMAHMASKE	7081.55	K.(GI)[-10.7529]LGYTEHQVVSSDFNSDTHSSTFDAGAGIALNDHFVKLISWYDNEFGYSNRVVDLMAHMASKE.	sp|P04406|G3P_HUMAN	1737_1	biological regulation	0.436047	2	#47A266	21256
GILGYTEHQVVSSDFNSDTHSSTFDAGAGIALNDHFVKLISWYDNEFGYSNRVVDLMAHMASKE	7092.3	K.GILGYTEHQVVSSDFNSDTHSSTFDAGAGIALNDHFVKLISWYDNEFGYSNRVVDLMAHMASKE.	sp|P04406|G3P_HUMAN	1738_no_mod	biological regulation	0.595424	2	#47A266	21257
GKVIPELNGKLTGMAFRVPTANV	2411.34	V.GKVIPELNGKLTGMAFRVPTANV.S	sp|P04406|G3P_HUMAN	1739_no_mod	biological regulation	0.390021	2	#47A266	21258
AEQDVENDLLDYDEEEEPQAPQESTPAPPKKDIKGSYVSIHSSGFRDF	5448.51	M.(A)[Acetyl]EQDVENDLLDYDEEEEPQAPQESTPAPPKKDIKGSYVSIHSSGFRDF.L	sp|O00148|DX39A_HUMAN	173_1	biological regulation	0.295265	2	#47A266	21259
GKVKVGVNGFGRIGRLVTRAAFNSGKVDIVAINDPFIDLNYMVYMFQYDSTHGK	5588.77	M.(G)[Acetyl]KV(KVGVNGFGRIGRLVTRAAFNSGKVDIVAIND)[-430.3348]PFIDLNYMVYMFQYDSTHGK.F	sp|P04406|G3P_HUMAN	1740_1	biological regulation	0.473821	2	#47A266	21260
GKVKVGVNGFGRIGRLVTRAAFNSGKVDIVAINDPFIDLNYMVYMFQYDSTHGKFHGTVK	6646.45	M.GKVKVGVNGFGRIGRLVTRAAFNSGKVDIVAINDPFIDLNYMVYMFQYDSTHGKFHGTVK.A	sp|P04406|G3P_HUMAN	1741_no_mod	biological regulation	0.544854	2	#47A266	21261
GKVKVGVNGFGRIGRLVTRAAFNSGKVDIVAINDPFIDLNYMVYMFQYDSTHGKFHGTVKAENGKLVINGNPITIFQERDPSK	9167.78	M.GKVKVGVNGFGRIGRLVTRAAFNSGKVDIVAINDPFIDLNYMVYMFQYDSTHGKFHGTVKAENGKLVINGNPITIFQERDPSK.I	sp|P04406|G3P_HUMAN	1742_no_mod	biological regulation	0.566921	2	#47A266	21262
GKVKVGVNGFGRIGRLVTRAAFNSGKVDIVAINDPFIDLNYMVYMFQYDSTHGKFHGTVKAENGKLVINGNPITIFQERDPSKIKWGDAGAEYVVESTGVFTTMEK	11667	M.GKVKVGVNGFGRIGRLVTRAAFNSGKVDIVAINDPFIDLNYMVYMFQYDSTHGKFHGTVKAENGKLVINGNPITIFQERDPSKIKWGDAGAEYVVESTGVFTTMEK.A	sp|P04406|G3P_HUMAN	1743_no_mod	biological regulation	0.60144	2	#47A266	21263
GKVKVGVNGFGRIGRLVTRAAFNSGKVDIVAINDPFIDLNYMVYMFQYDSTHGKFHGTVKAENGKLVINGNPITIFQERDPSKIKWGDAGAEYVVESTGVFTTMEKAGAHLQGGAK	12557.5	M.GKVKVGVNGFGRIGRLVTRAAFNSGKVDIVAINDPFIDLNYMVYMFQYDSTHGKFHGTVKAENGKLVINGNPITIFQERDPSKIKWGDAGAEYVVESTGVFTTMEKAGAHLQGGAK.R	sp|P04406|G3P_HUMAN	1744_no_mod	biological regulation	0.570812	2	#47A266	21264
GVNHEKYDNSLKIISNASCTTNCLAPLAKVIHDN	3795.87	M.GVNHEKYDNSLKIISNAS(C)[Carbamidomethylation]TTN(C)[Carbamidomethylation]LAPLAKVIHDN.F	sp|P04406|G3P_HUMAN	1745_1	biological regulation	0.38681	2	#47A266	21265
IGRLVTRAAFNSGKVDIVAINDPFIDLNYMVYMFQYDSTHGKFHGTVK	5447.76	R.IGRLVTRAAFNSGKVDIVAINDPFIDLNYMVYMFQYDSTHGKFHGTVK.A	sp|P04406|G3P_HUMAN	1746_no_mod	biological regulation	0.585218	2	#47A266	21266
IGRLVTRAAFNSGKVDIVAINDPFIDLNYMVYMFQYDSTHGKFHGTVKAENGKLVINGNPITIFQERDPSK	7969.09	R.IGRLVTRAAFNSGKVDIVAINDPFIDLNYMVYMFQYDSTHGKFHGTVKAENGKLVINGNPITIFQERDPSK.I	sp|P04406|G3P_HUMAN	1747_no_mod	biological regulation	0.554671	2	#47A266	21267
IGRLVTRAAFNSGKVDIVAINDPFIDLNYMVYMFQYDSTHGKFHGTVKAENGKLVINGNPITIFQERDPSK	7990.01	R.(IGRLVTRAAFN)[20.9256]SGKVDIVAINDPFIDLNYMVYMFQYDSTHGKFHGTVKAENGKLVINGNPITIFQERDPSK.I	sp|P04406|G3P_HUMAN	1748_1	biological regulation	0.556242	2	#47A266	21268
IGRLVTRAAFNSGKVDIVAINDPFIDLNYMVYMFQYDSTHGKFHGTVKAENGKLVINGNPITIFQERDPSKIKWGDAGAEYVVESTGVFTTMEK	10468.3	R.IGRLVTRAAFNSGKVDIVAINDPFIDLNYMVYMFQYDSTHGKFHGTVKAENGKLVINGNPITIFQERDPSKIKWGDAGAEYVVESTGVFTTMEK.A	sp|P04406|G3P_HUMAN	1749_no_mod	biological regulation	0.506857	2	#47A266	21269
CIGDVITAIDGENTSNMTHLEAQNRIKGCTDNLTLTVARSEHKVWSPLVTEEGKRHPYKMNLASEPQEVLHIGSAHNRSAMPFTASPASSTTARVITNQYNNPAGLYSSENISNFNNALESK	13460.2	L.((C)[Carbamidomethylation]IGDVITAIDGENTSNMTHLEAQNRIKG(C)[Carbamidomethylation]TDNLTLTVARSEHKVWSPLVTEEGKRHPYKMNLASEPQEVLHIGSAHNRSAMPFTASPASSTTARVITNQYNN)[40.6732]PAGLYSSENISNFNNALESK.T	sp|O00151|PDLI1_HUMAN	174_1	biological regulation	0.515408	2	#47A266	21270
IISNASCTTNCLAPLAKVIHDNFGIVEGLMTTVHAITATQKTVDGPSGK	5150.62	K.IISNAS(C)[Carbamidomethylation]TTN(C)[Carbamidomethylation]LAPLAKVIHDNFGIVEGLMTTVHAITATQKTVDGPSGK.L	sp|P04406|G3P_HUMAN	1750_1	biological regulation	0.501022	2	#47A266	21271
IISNASCTTNCLAPLAKVIHDNFGIVEGLMTTVHAITATQKTVDGPSGKLWR	5562.94	K.IISNAS((C)[Carbamidomethylation])[-42.9407]TTN(C)[Carbamidomethylation]LAPLAKVIHDNFGIVEGLMTTVHAITATQKTVDGPSGKLWR.D	sp|P04406|G3P_HUMAN	1751_1	biological regulation	0.512347	2	#47A266	21272
IISNASCTTNCLAPLAKVIHDNFGIVEGLMTTVHAITATQKTVDGPSGKLWR	5605.88	K.IISNAS(C)[Carbamidomethylation]TTN(C)[Carbamidomethylation]LAPLAKVIHDNFGIVEGLMTTVHAITATQKTVDGPSGKLWR.D	sp|P04406|G3P_HUMAN	1752_1	biological regulation	0.540906	2	#47A266	21273
INGNPITIFQERDPSKIKWGDAGAEYVVE	3245.64	V.INGNPITIFQERDPSKIKWGDAGAEYVVE.S	sp|P04406|G3P_HUMAN	1753_no_mod	biological regulation	0.272883	2	#47A266	21274
ISWYDNEFGYSNRVVDLMAHMASKE	2961.34	L.ISWYDNEFGYSNRVVDLMAHMASKE.	sp|P04406|G3P_HUMAN	1754_no_mod	biological regulation	0.215071	2	#47A266	21275
IVEGLMTTVHAITATQKTVDGPSGK	2501.87	G.(IV)[-51.4807]EGLMTTVHAITATQKTVDGPSGK.L	sp|P04406|G3P_HUMAN	1755_1	biological regulation	0.410454	2	#47A266	21276
KVDIVAINDPFIDL	1570.86	G.KVDIVAINDPFIDL.N	sp|P04406|G3P_HUMAN	1756_no_mod	biological regulation	0.134706	2	#47A266	21277
KVVKQASEGPLKGILGYTEHQVVSSDFNSDTHSSTFDAGAGIALNDHFVK	5186.61	K.KVVKQASEGPLKGILGYTEHQVVSSDFNSDTHSSTF(D)[-114.0229]AGAGIALNDHFVK.L	sp|P04406|G3P_HUMAN	1757_1	biological regulation	0.4831	2	#47A266	21278
KVVKQASEGPLKGILGYTEHQVVSSDFNSDTHSSTFDAGAGIALNDHFVK	5300.64	K.KVVKQASEGPLKGILGYTEHQVVSSDFNSDTHSSTFDAGAGIALNDHFVK.L	sp|P04406|G3P_HUMAN	1758_no_mod	biological regulation	0.550236	2	#47A266	21279
LISWYDNEFGYSNR	1762.8	K.LISWYDNEFGYSNR.V	sp|P04406|G3P_HUMAN	1759_no_mod	biological regulation	0.789357	2	#47A266	21280
LISWYDNEFGYSNRVVDLMAHMASKE	3074.43	K.LISWYDNEFGYSNRVVDLMAHMASKE.	sp|P04406|G3P_HUMAN	1760_no_mod	biological regulation	0.173914	2	#47A266	21281
LTGMAFRVPTANVSVVDLTCRLEKPAKYDDIK	3606.89	K.LTGMAFRVPTANVSVVDLT(C)[Carbamidomethylation]RLEKPAKYDDIK.K	sp|P04406|G3P_HUMAN	1761_1	biological regulation	0.465228	2	#47A266	21282
LTGMAFRVPTANVSVVDLTCRLEKPAKYDDIK	3622.89	K.(LTGMAFR)[15.9975]VPTANVSVVDLT(C)[Carbamidomethylation]RLEKPAKYDDIK.K	sp|P04406|G3P_HUMAN	1762_1	biological regulation	0.326809	2	#47A266	21283
LTGMAFRVPTANVSVVDLTCRLEKPAKYDDIKK	3691.98	K.LTGMAFRVPTANVSVVDL(T(C)[Carbamidomethylation]RLE)[-43.0048]KPAKYDDIKK.V	sp|P04406|G3P_HUMAN	1763_1	biological regulation	0.675669	2	#47A266	21284
LTGMAFRVPTANVSVVDLTCRLEKPAKYDDIKK	3734.99	K.LTGMAFRVPTANVSVVDLT(C)[Carbamidomethylation]RLEKPAKYDDIKK.V	sp|P04406|G3P_HUMAN	1764_1	biological regulation	0.577032	2	#47A266	21285
LTGMAFRVPTANVSVVDLTCRLEKPAKYDDIKK	3750.98	K.(LTGM)[15.9942]AFRVPTANVSVVDLT(C)[Carbamidomethylation]RLEKPAKYDDIKK.V	sp|P04406|G3P_HUMAN	1765_1	biological regulation	0.396316	2	#47A266	21286
LTGMAFRVPTANVSVVDLTCRLEKPAKYDDIKKVVK	4018.22	K.LTGMAFRVPTANVSVVDL(T(C)[Carbamidomethylation]RLE)[-43.0012]KPAKYDDIKKVVK.Q	sp|P04406|G3P_HUMAN	1766_1	biological regulation	0.480748	2	#47A266	21287
LTGMAFRVPTANVSVVDLTCRLEKPAKYDDIKKVVK	4061.22	K.LTGMAFRVPTANVSVVDLT(C)[Carbamidomethylation]RLEKPAKYDDIKKVVK.Q	sp|P04406|G3P_HUMAN	1767_1	biological regulation	0.552881	2	#47A266	21288
LTGMAFRVPTANVSVVDLTCRLEKPAKYDDIKKVVK	4077.21	K.LTG(M)[15.9953]AFRVPTANVSVVDLT(C)[Carbamidomethylation]RLEKPAKYDDIKKVVK.Q	sp|P04406|G3P_HUMAN	1768_1	biological regulation	0.407116	2	#47A266	21289
LTGMAFRVPTANVSVVDLTCRLEKPAKYDDIKKVVKQASEGPLKGILGYTEHQVVSSDFNSDTHSSTFDAGAGIALNDHFVKLISWYDNEFGYSNRVVDLMAHMASKE	11902.9	K.LTGMAFRVPTANVSV(VDLT(C)[Carbamidomethylation]RLEKPAKYDDIKKVVKQASEGPLKGILGYTEHQV)[-42.9970]VSSDFNSDTHSSTFDAGAGIALNDHFVKLISWYDNEFGYSNRVVDLMAHMASKE.	sp|P04406|G3P_HUMAN	1769_1	biological regulation	0.575312	2	#47A266	21290
LVINGNPITIFQERDPSKIKWGDAGAEYVVESTGVFTTMEK	4539.3	K.LVINGNPITIFQERDPSKIKWGDAGAEYVVESTGVFTTMEK.A	sp|P04406|G3P_HUMAN	1770_no_mod	biological regulation	0.668419	2	#47A266	21291
LVINGNPITIFQERDPSKIKWGDAGAEYVVESTGVFTTMEKAGAHLQGGAK	5429.77	K.LVINGNPITIFQERDPSKIKWGDAGAEYVVESTGVFTTMEKAGAHLQGGAK.R	sp|P04406|G3P_HUMAN	1771_no_mod	biological regulation	0.554323	2	#47A266	21292
LVINGNPITIFQERDPSKIKWGDAGAEYVVESTGVFTTMEKAGAHLQGGAKR	5585.87	K.LVINGNPITIFQERDPSKIKWGDAGAEYVVESTGVFTTMEKAGAHLQGGAKR.V	sp|P04406|G3P_HUMAN	1772_no_mod	biological regulation	0.481314	2	#47A266	21293
NDHFVKLISWYDNEFGYSNRVVDLMAHMASKE	3814.79	L.NDHFVKLISWYDNEFGYSNRVVDLMAHMASKE.	sp|P04406|G3P_HUMAN	1773_no_mod	biological regulation	0.245948	2	#47A266	21294
NGNPITIFQERDPSKIKWGDAG	2442.23	I.NGNPITIFQERDPSKIKWGDAG.A	sp|P04406|G3P_HUMAN	1774_no_mod	biological regulation	0.2777	2	#47A266	21295
NGNPITIFQERDPSKIKWGDAGAEYVVE	3132.55	I.NGNPITIFQERDPSKIKWGDAGAEYVVE.S	sp|P04406|G3P_HUMAN	1775_no_mod	biological regulation	0.404272	2	#47A266	21296
NGNPITIFQERDPSKIKWGDAGAEYVVESTGVFT	3724.84	I.NGNPITIFQERDPSKIKWGDAGAEYVVESTGVFT.T	sp|P04406|G3P_HUMAN	1776_no_mod	biological regulation	0.294836	2	#47A266	21297
NGNPITIFQERDPSKIKWGDAGAEYVVESTGVFTTM	3956.93	I.NGNPITIFQERDPSKIKWGDAGAEYVVESTGVFTTM.E	sp|P04406|G3P_HUMAN	1777_no_mod	biological regulation	0.277971	2	#47A266	21298
NGNPITIFQERDPSKIKWGDAGAEYVVESTGVFTTMEKA	4285.1	I.NGNPITIFQERDPSKIKWGDAGAEYVVESTGVFTTMEKA.G	sp|P04406|G3P_HUMAN	1778_no_mod	biological regulation	0.305357	2	#47A266	21299
NSLKIISNASCTTNCLAPLAKVIHDNFGIVEGLMTTVHAITATQKTVDGPSGKLWR	6053.94	D.(NSLKIISNAS(C)[Carbamidomethylation]TTN(C)[Carbamidomethylation]LAPLAK)[5.8025]VIHDNFGIVEGLMTTVHAITATQKTVDGPSGKLWR.D	sp|P04406|G3P_HUMAN	1779_1	biological regulation	0.59108	2	#47A266	21300
ILGLAIESQDAGIKTITMLDEQKEQLNRIEEGLDQINKDMRETEKTLTELNKCCGLCVCPCNR	7391.61	R.ILGLAIESQDAGIKTITMLDEQKEQLNRIEEGLDQINKDMRETEKTLTELNK(C)[Carbamidomethylation](C)[Carbamidomethylation]GL(C)[Carbamidomethylation]V(C)[Carbamidomethylation]P(C)[Carbamidomethylation]NR.T	sp|O00161|SNP23_HUMAN	177_1	biological regulation	0.380274	2	#47A266	21301
PELNGKLTGMAFRVPTANVSVVDLTCRLEKPAKYDDIKK	4330.32	I.PELNGKLTGMAFRVPTANVSVVD(LT(C)[Carbamidomethylation]RLE)[-43.0028]KPAKYDDIKK.V	sp|P04406|G3P_HUMAN	1780_1	biological regulation	0.533033	2	#47A266	21302
PELNGKLTGMAFRVPTANVSVVDLTCRLEKPAKYDDIKK	4555.46	I.PELNGKLTGMAFRVPTANVS(VVDLT(C)[Carbamidomethylation]RLE)[182.1353]KPAKYDDIKK.V	sp|P04406|G3P_HUMAN	1781_1	biological regulation	0.568909	2	#47A266	21303
PELNGKLTGMAFRVPTANVSVVDLTCRLEKPAKYDDIKKVVK	4656.55	I.PELNGKLTGMAFRVPTANVSVVDL(T(C)[Carbamidomethylation]RLEK)[-43.0018]PAKYDDIKKVVK.Q	sp|P04406|G3P_HUMAN	1782_1	biological regulation	0.521065	2	#47A266	21304
PSADAPMFVMGVNHEKYDNSLKIISNASCTTNCLAPLAKVIHDNFGIVEGLMTTVHAITATQKTVDGPSGKLWRDGR	8763.74	A.PSADAPMFVMGVNHEKYDNSLKIISNAS((C)[Carbamidomethylation]TTN(C)[Carbamidomethylation])[398.5771]LAPLAKVIHDNFGIVEGLMTTVHAITATQKTVDGPSGKLWRDGR.G	sp|P04406|G3P_HUMAN	1783_1	biological regulation	0.506237	2	#47A266	21305
QASEGPLKGILGYTEHQVVSSDFNSDTHSSTF	3437.6	K.QASEGPLKGILGYTEHQVVSSDFNSDTHSSTF.D	sp|P04406|G3P_HUMAN	1784_no_mod	biological regulation	0.259998	2	#47A266	21306
QASEGPLKGILGYTEHQVVSSDFNSDTHSSTFDAGAGIALNDHFVK	4846.31	K.QASEGPLKGILGYTEHQVVSSDFNSDTHSSTFDAGAGIALNDHFVK.L	sp|P04406|G3P_HUMAN	1785_no_mod	biological regulation	0.783637	2	#47A266	21307
QASEGPLKGILGYTEHQVVSSDFNSDTHSSTFDAGAGIALNDHFVK	4884.26	K.QASEGPLKGILGYTEHQVVSSDFNS(DT)[37.9483]HSSTFDAGAGIALNDHFVK.L	sp|P04406|G3P_HUMAN	1786_1	biological regulation	0.478461	2	#47A266	21308
QASEGPLKGILGYTEHQVVSSDFNSDTHSSTFDAGAGIALNDHFVKLISWYDNEFGYSNR	6591.1	K.QASEGPLKGILGYTEHQVVSSDFNSDTHSSTFDAGAGIALNDHFVKLISWYDNEFGYSNR.V	sp|P04406|G3P_HUMAN	1787_no_mod	biological regulation	0.648964	2	#47A266	21309
QASEGPLKGILGYTEHQVVSSDFNSDTHSSTFDAGAGIALNDHFVKLISWYDNEFGYSNR	6623.08	K.QASEGPLKGILGYTEHQVVSSDFNSDTHSSTFDAGAGIALNDHFVKLIS(W)[31.9864]YDNEFGYSNR.V	sp|P04406|G3P_HUMAN	1788_1	biological regulation	0.572094	2	#47A266	21310
QASEGPLKGILGYTEHQVVSSDFNSDTHSSTFDAGAGIALNDHFVKLISWYDNEFGYSNRVVDLMAHMASK	7773.68	K.QASEGPLKGILGYTEHQVVSSDFNSDTHSSTFDAGAGIALNDHFVKLISWYDNEFGYSNRVVDLMAHMASK.E	sp|P04406|G3P_HUMAN	1789_no_mod	biological regulation	0.619843	2	#47A266	21311
ITNDAREDEMEENLTQVGSILGNLKDMALNIGNEIDAQNPQIKR	4909.42	R.ITNDAREDEMEENLTQVGSILGNLKDMALNIGNEIDAQNPQIKR.I	sp|O00161|SNP23_HUMAN	178_no_mod	biological regulation	0.525423	2	#47A266	21312
QASEGPLKGILGYTEHQVVSSDFNSDTHSSTFDAGAGIALNDHFVKLISWYDNEFGYSNRVVDLMAHMASKE	7902.73	K.QASEGPLKGILGYTEHQVVSSDFNSDTHSSTFDAGAGIALNDHFVKLISWYDNEFGYSNRVVDLMAHMASKE.	sp|P04406|G3P_HUMAN	1790_no_mod	biological regulation	0.629196	2	#47A266	21313
QASEGPLKGILGYTEHQVVSSDFNSDTHSSTFDAGAGIALNDHFVKLISWYDNEFGYSNRVVDLMAHMASKE	7918.72	K.QASEGPLKGILGYTEHQVVSSDFNSDTHSSTFDAGAGIALNDHFVKLISWYDNEFGYSNRVVDL(MAHMASK)[15.9936]E.	sp|P04406|G3P_HUMAN	1791_1	biological regulation	0.449806	2	#47A266	21314
QASEGPLKGILGYTEHQVVSSDFNSDTHSSTFDAGAGIALNDHFVKLISWYDNEFGYSNRVVDLMAHMASKE	7934.72	K.QASEGPLKGILGYTEHQVVSSDFNSDTHSSTFDAGAGIALNDHFVKLI(SWYDNE)[31.9958]FGYSNRVVDLMAHMASKE.	sp|P04406|G3P_HUMAN	1792_1	biological regulation	0.461484	2	#47A266	21315
QASEGPLKGILGYTEHQVVSSDFNSDTHSSTFDAGAGIALNDHFVKLISWYDNEFGYSNRVVDLMAHMASKE	7966.7	K.QASEGPLKGILGYTEHQVVSSDFNSDTHSSTFDAGAGIALNDHFVKLI(S)[63.9770]WYDNEFGYSNRVVDLMAHMASKE.	sp|P04406|G3P_HUMAN	1793_1	biological regulation	0.382331	2	#47A266	21316
QERDPSKIKWGDAGAEYVVESTGVFTTMEKAGAHLQGGAK	4248.09	F.QERDPSKIKWGDAGAEYVVESTGVFTTMEKAGAHLQGGAK.R	sp|P04406|G3P_HUMAN	1794_no_mod	biological regulation	0.24028	2	#47A266	21317
RVIISAPSADAPMFVMGVNHEKYDNSLK	3088.55	K.RVIISAPSADAPMFVMGVNHEKYDNSLK.I	sp|P04406|G3P_HUMAN	1795_no_mod	biological regulation	0.247247	2	#47A266	21318
RVIISAPSADAPMFVMGVNHEKYDNSLKIISNASCTTNCLAPLAK	4860.45	K.RVIISAPSADAPMFVMGVNHEKYDNSLKIISNAS(C)[Carbamidomethylation](TT)[-42.9976]N(C)[Carbamidomethylation]LAPLAK.V	sp|P04406|G3P_HUMAN	1796_1	biological regulation	0.52146	2	#47A266	21319
RVIISAPSADAPMFVMGVNHEKYDNSLKIISNASCTTNCLAPLAK	4903.45	K.RVIISAPSADAPMFVMGVNHEKYDNSLKIISNAS(C)[Carbamidomethylation]TTN(C)[Carbamidomethylation]LAPLAK.V	sp|P04406|G3P_HUMAN	1797_1	biological regulation	0.517806	2	#47A266	21320
RVIISAPSADAPMFVMGVNHEKYDNSLKIISNASCTTNCLAPLAK	4935.44	K.RVIISAPSADA(PMFVMGVNHEKYD)[31.9907]NSLKIISNAS(C)[Carbamidomethylation]TTN(C)[Carbamidomethylation]LAPLAK.V	sp|P04406|G3P_HUMAN	1798_1	biological regulation	0.431768	2	#47A266	21321
RVIISAPSADAPMFVMGVNHEKYDNSLKIISNASCTTNCLAPLAKVIHDNFGIVEGLMTTVHAITATQK	7393.79	K.RVIISAPSADAPMFVMG(VNHEKYDNSLKIISNAS)[-86.0026](C)[Carbamidomethylation]TTN(C)[Carbamidomethylation]LAPLAKVIHDNFGIVEGLMTTVHAITATQK.T	sp|P04406|G3P_HUMAN	1799_1	biological regulation	0.444206	2	#47A266	21322
MDNLSSEEIQQR	1506.67	.(M)[58.0085]DNLSSEEIQQR.A	sp|O00161|SNP23_HUMAN	179_1	biological regulation	0.230202	2	#47A266	21323
CLLAPRWDYPEGTPNGGSTTLPSAPPPASAGLKSHPPPPEK	4247.11	R.(C)[Carbamidomethylation]LLAPRWDYPEGTPNGGSTTLPSAPPPASAGLKSHPPPPEK.	sp|A0A0U1RRE5|NBDY_HUMAN	17_1	biological regulation	0.441704	2	#47A266	21324
RVPTANVSVVDLTCRLEKPAKY	2515.36	F.RVPTANVSVVDLT(C)[Carbamidomethylation]RLEKPAKY.D	sp|P04406|G3P_HUMAN	1800_1	biological regulation	0.275899	2	#47A266	21325
SWYDNEFGYSNRVVDLMAHMASKE	2848.26	I.SWYDNEFGYSNRVVDLMAHMASKE.	sp|P04406|G3P_HUMAN	1801_no_mod	biological regulation	0.204725	2	#47A266	21326
VDIVAINDPFIDLNYMVYMFQYDSTHGK	3307.56	K.VDIVAINDPFIDLNYMVYMFQYDSTHGK.F	sp|P04406|G3P_HUMAN	1802_no_mod	biological regulation	0.648001	2	#47A266	21327
VDIVAINDPFIDLNYMVYMFQYDSTHGKFHGTVK	3976.92	K.VDIVAINDPFIDLNYMVYMFQYDSTHGKFHGTVK.A	sp|P04406|G3P_HUMAN	1803_no_mod	biological regulation	0.659464	2	#47A266	21328
VDIVAINDPFIDLNYMVYMFQYDSTHGKFHGTVKAENGK	4476.16	K.VDIVAINDPFIDLNYMVYMFQYDSTHGKFHGTVKAENGK.L	sp|P04406|G3P_HUMAN	1804_no_mod	biological regulation	0.530612	2	#47A266	21329
VDIVAINDPFIDLNYMVYMFQYDSTHGKFHGTVKAENGKLVINGNPITIFQER	6071.04	K.VDIVAINDPFIDLNYMVYMFQYDSTHGKFHGTVKAENGKLVINGNPITIFQER.D	sp|P04406|G3P_HUMAN	1805_no_mod	biological regulation	0.556636	2	#47A266	21330
VDIVAINDPFIDLNYMVYMFQYDSTHGKFHGTVKAENGKLVINGNPITIFQERDPSK	6498.25	K.VDIVAINDPFIDLNYMVYMFQYDSTHGKFHGTVKAENGKLVINGNPITIFQERDPSK.I	sp|P04406|G3P_HUMAN	1806_no_mod	biological regulation	0.694161	2	#47A266	21331
VDIVAINDPFIDLNYMVYMFQYDSTHGKFHGTVKAENGKLVINGNPITIFQERDPSKIK	6739.42	K.VDIVAINDPFIDLNYMVYMFQYDSTHGKFHGTVKAENGKLVINGNPITIFQERDPSKIK.W	sp|P04406|G3P_HUMAN	1807_no_mod	biological regulation	0.596571	2	#47A266	21332
VDIVAINDPFIDLNYMVYMFQYDSTHGKFHGTVKAENGKLVINGNPITIFQERDPSKIKWGDAGAEYVVESTGVFTTMEK	8997.44	K.VDIVAINDPFIDLNYMVYMFQYDSTHGKFHGTVKAENGKLVINGNPITIFQERDPSKIKWGDAGAEYVVESTGVFTTMEK.A	sp|P04406|G3P_HUMAN	1808_no_mod	biological regulation	0.658651	2	#47A266	21333
VDIVAINDPFIDLNYMVYMFQYDSTHGKFHGTVKAENGKLVINGNPITIFQERDPSKIKWGDAGAEYVVESTGVFTTMEKAGAHLQGGAK	9887.92	K.VDIVAINDPFIDLNYMVYMFQYDSTHGKFHGTVKAENGKLVINGNPITIFQERDPSKIKWGDAGAEYVVESTGVFTTMEKAGAHLQGGAK.R	sp|P04406|G3P_HUMAN	1809_no_mod	biological regulation	0.547213	2	#47A266	21334
MDNLSSEEIQQRAHQITDESLESTRR	3114.46	.(M)[Acetyl]DNLSSEEIQQRAHQITDESLESTRR.I	sp|O00161|SNP23_HUMAN	180_1	biological regulation	0.302987	2	#47A266	21335
VGVNGFGRIGRLVTRAAFNSGKVDIVAINDPFIDLNYMVYMFQYDSTHGKFHGTVK	6234.17	K.VGVNGFGRIGRLVTRAAFNSGKVDIVAINDPFIDLNYMVYMFQYDSTHGKFHGTVK.A	sp|P04406|G3P_HUMAN	1810_no_mod	biological regulation	0.571743	2	#47A266	21336
VGVNGFGRIGRLVTRAAFNSGKVDIVAINDPFIDLNYMVYMFQYDSTHGKFHGTVKAENGKLVINGNPITIFQERDPSK	8755.5	K.VGVNGFGRIGRLVTRAAFNSGKVDIVAINDPFIDLNYMVYMFQYDSTHGKFHGTVKAENGKLVINGNPITIFQERDPSK.I	sp|P04406|G3P_HUMAN	1811_no_mod	biological regulation	0.61382	2	#47A266	21337
VGVNGFGRIGRLVTRAAFNSGKVDIVAINDPFIDLNYMVYMFQYDSTHGKFHGTVKAENGKLVINGNPITIFQERDPSKIKWGDAGAEYVVESTGVFTTMEK	11252.8	K.VGVNGFGRIGRLVTRAAFNSGKVDIVAINDPFIDLNY(MVYMFQYDS)[-1.9010]THGKFHGTVKAENGKLVINGNPITIFQERDPSKIKWGDAGAEYVVESTGVFTTMEK.A	sp|P04406|G3P_HUMAN	1812_1	biological regulation	0.539556	2	#47A266	21338
VGVNGFGRIGRLVTRAAFNSGKVDIVAINDPFIDLNYMVYMFQYDSTHGKFHGTVKAENGKLVINGNPITIFQERDPSKIKWGDAGAEYVVESTGVFTTMEK	11254.7	K.VGVNGFGRIGRLVTRAAFNSGKVDIVAINDPFIDLNYMVYMFQYDSTHGKFHGTVKAENGKLVINGNPITIFQERDPSKIKWGDAGAEYVVESTGVFTTMEK.A	sp|P04406|G3P_HUMAN	1812_no_mod	biological regulation	0.54936	2	#47A266	21339
VGVNGFGRIGRLVTRAAFNSGKVDIVAINDPFIDLNYMVYMFQYDSTHGKFHGTVKAENGKLVINGNPITIFQERDPSKIKWGDAGAEYVVESTGVFTTMEKAGAHLQGGAK	12145.2	K.VGVNGFGRIGRLVTRAAFNSGKVDIVAINDPFIDLNYMVYMFQYDSTHGKFHGTVKAENGKLVINGNPITIFQERDPSKIKWGDAGAEYVVESTGVFTTMEKAGAHLQGGAK.R	sp|P04406|G3P_HUMAN	1813_no_mod	biological regulation	0.53291	2	#47A266	21340
VIHDNFGIVEGLMTTVHAITATQKTVDGPSGK	3335.72	K.VIHDNFGIVEGLMTTVHAITATQKTVDGPSGK.L	sp|P04406|G3P_HUMAN	1814_no_mod	biological regulation	0.626158	2	#47A266	21341
VIHDNFGIVEGLMTTVHAITATQKTVDGPSGKLWR	3790.98	K.VIHDNFGIVEGLMTTVHAITATQKTVDGPSGKLWR.D	sp|P04406|G3P_HUMAN	1815_no_mod	biological regulation	0.731076	2	#47A266	21342
VIHDNFGIVEGLMTTVHAITATQKTVDGPSGKLWRDGR	4119.13	K.VIHDNFGIVEGLMTTVHAITATQKTVDGPSGKLWRDGR.G	sp|P04406|G3P_HUMAN	1816_no_mod	biological regulation	0.606209	2	#47A266	21343
VIHDNFGIVEGLMTTVHAITATQKTVDGPSGKLWRDGR	4135.13	K.VIHDNFGIVEGL(M)[15.9987]TTVHAITATQKTVDGPSGKLWRDGR.G	sp|P04406|G3P_HUMAN	1817_1	biological regulation	0.463988	2	#47A266	21344
VIHDNFGIVEGLMTTVHAITATQKTVDGPSGKLWRDGRGALQNIIPASTGAAK	5511.9	K.VIHDNFGIVEGLMTTVHAITATQKTVDGPSGKLWRDGRGALQNIIPASTGAAK.A	sp|P04406|G3P_HUMAN	1818_no_mod	biological regulation	0.571875	2	#47A266	21345
VIISAPSADAPMFVMGVNHEKYDNSLK	2932.45	R.VIISAPSADAPMFVMGVNHEKYDNSLK.I	sp|P04406|G3P_HUMAN	1819_no_mod	biological regulation	0.343229	2	#47A266	21346
NFESGKAYKTTWGDGGENSPCNVVSKQPGPVTNGQLQQPTTGAASGGYIKR	5294.56	K.NFESGKAYKTTWGDGGENS(P(C)[Carbamidomethylation])[-44.0060]NVVSKQPGPVTNGQLQQPTTGAASGGYIKR.I	sp|O00161|SNP23_HUMAN	181_1	biological regulation	0.375485	2	#47A266	21347
VIISAPSADAPMFVMGVNHEKYDNSLKIISNAS	3517.76	R.VIISAPSADAPMFVMGVNHEKYDNSLKIISNAS.C	sp|P04406|G3P_HUMAN	1820_no_mod	biological regulation	0.240593	2	#47A266	21348
VIISAPSADAPMFVMGVNHEKYDNSLKIISNASCTTNCLAPLAK	4747.35	R.VIISAPSADAPMFVMGVNHEKYDNSLKIISNAS(C)[Carbamidomethylation]TTN(C)[Carbamidomethylation]LAPLAK.V	sp|P04406|G3P_HUMAN	1821_1	biological regulation	0.356519	2	#47A266	21349
VIISAPSADAPMFVMGVNHEKYDNSLKIISNASCTTNCLAPLAK	4763.35	R.VIISAPSADA(PMFVMGVNHEKYDNSLKIISNA)[15.9990]S(C)[Carbamidomethylation]TTN(C)[Carbamidomethylation]LAPLAK.V	sp|P04406|G3P_HUMAN	1822_1	biological regulation	0.369171	2	#47A266	21350
VIISAPSADAPMFVMGVNHEKYDNSLKIISNASCTTNCLAPLAK	4778.35	R.VIISAPSADAPMFVMGVNHEKYDNS(L)[30.9988]KIISNAS(C)[Carbamidomethylation]TTN(C)[Carbamidomethylation]LAPLAK.V	sp|P04406|G3P_HUMAN	1823_1	biological regulation	0.282469	2	#47A266	21351
VIISAPSADAPMFVMGVNHEKYDNSLKIISNASCTTNCLAPLAKVIHDNFGIVEGLMTTVHAITATQK	7237.68	R.VIISAPSADAPMFVMGVNHEKYDNSLKIISNAS((C)[Carbamidomethylation]TTN(C)[Carbamidomethylation])[-86.0091]LAPLAKVIHDNFGIVEGLMTTVHAITATQK.T	sp|P04406|G3P_HUMAN	1824_1	biological regulation	0.589645	2	#47A266	21352
VIISAPSADAPMFVMGVNHEKYDNSLKIISNASCTTNCLAPLAKVIHDNFGIVEGLMTTVHAITATQK	7253.67	R.VIISAPSADAPMFVMGVNHEKYDNS(LKIISNAS(C)[Carbamidomethylation]TTN(C)[Carbamidomethylation])[-70.0167]LAPLAKVIHDNFGIVEGLMTTVHAITATQK.T	sp|P04406|G3P_HUMAN	1825_1	biological regulation	0.51915	2	#47A266	21353
VIISAPSADAPMFVMGVNHEKYDNSLKIISNASCTTNCLAPLAKVIHDNFGIVEGLMTTVHAITATQK	7280.69	R.VIISAPSADAPMFVMGVNHEKYDNSLKIISNAS(C)[Carbamidomethylation]TTN((C)[Carbamidomethylation])[-43.0017]LAPLAKVIHDNFGIVEGLMTTVHAITATQK.T	sp|P04406|G3P_HUMAN	1826_1	biological regulation	0.522584	2	#47A266	21354
VIISAPSADAPMFVMGVNHEKYDNSLKIISNASCTTNCLAPLAKVIHDNFGIVEGLMTTVHAITATQK	7323.69	R.VIISAPSADAPMFVMGVNHEKYDNSLKIISNAS(C)[Carbamidomethylation]TTN(C)[Carbamidomethylation]LAPLAKVIHDNFGIVEGLMTTVHAITATQK.T	sp|P04406|G3P_HUMAN	1827_1	biological regulation	0.614874	2	#47A266	21355
VIISAPSADAPMFVMGVNHEKYDNSLKIISNASCTTNCLAPLAKVIHDNFGIVEGLMTTVHAITATQK	7338.69	R.VIISAPSA(DAPM)[15.0030]FVMGVNHEKYDNSLKIISNAS(C)[Carbamidomethylation]TTN(C)[Carbamidomethylation]LAPLAKVIHDNFGIVEGLMTTVHAITATQK.T	sp|P04406|G3P_HUMAN	1828_1	biological regulation	0.491773	2	#47A266	21356
VIISAPSADAPMFVMGVNHEKYDNSLKIISNASCTTNCLAPLAKVIHDNFGIVEGLMTTVHAITATQKTVDGPSGK	7979.05	R.VIISAPSADAPMFVMGVNHEKYDNSLKIISNAS((C)[Carbamidomethylation]TTN(C)[Carbamidomethylation])[-86.0085]LAPLAKVIHDNFGIVEGLMTTVHAITATQKTVDGPSGK.L	sp|P04406|G3P_HUMAN	1829_1	biological regulation	0.50736	2	#47A266	21357
EHSSLGHADLDALQQNPQPLIFHMEMLKVESPGTYQQDPWAMTDEEKAK	5589.63	R.EHSSLGHADLDALQQNPQPLIFHMEMLKVESPGTYQQDPWAMTDEEKAK.A	sp|O00170|AIP_HUMAN	182_no_mod	biological regulation	0.472849	2	#47A266	21358
VIISAPSADAPMFVMGVNHEKYDNSLKIISNASCTTNCLAPLAKVIHDNFGIVEGLMTTVHAITATQKTVDGPSGK	8021.05	R.VIISAPSADAPMFVMGVNHEKYDNSLKIISNAS((C)[Carbamidomethylation]TT)[-44.0082]N(C)[Carbamidomethylation]LAPLAKVIHDNFGIVEGLMTTVHAITATQKTVDGPSGK.L	sp|P04406|G3P_HUMAN	1830_1	biological regulation	0.583439	2	#47A266	21359
VIISAPSADAPMFVMGVNHEKYDNSLKIISNASCTTNCLAPLAKVIHDNFGIVEGLMTTVHAITATQKTVDGPSGK	8065.06	R.VIISAPSADAPMFVMGVNHEKYDNSLKIISNAS(C)[Carbamidomethylation]TTN(C)[Carbamidomethylation]LAPLAKVIHDNFGIVEGLMTTVHAITATQKTVDGPSGK.L	sp|P04406|G3P_HUMAN	1831_1	biological regulation	0.475975	2	#47A266	21360
VIISAPSADAPMFVMGVNHEKYDNSLKIISNASCTTNCLAPLAKVIHDNFGIVEGLMTTVHAITATQKTVDGPSGKLWR	8434.32	R.VIISAPSADAPMFVMGVNH(EKYDNSLKIISNA)[-86.0047]S(C)[Carbamidomethylation]TTN(C)[Carbamidomethylation]LAPLAKVIHDNFGIVEGLMTTVHAITATQKTVDGPSGKLWR.D	sp|P04406|G3P_HUMAN	1832_1	biological regulation	0.520316	2	#47A266	21361
VIISAPSADAPMFVMGVNHEKYDNSLKIISNASCTTNCLAPLAKVIHDNFGIVEGLMTTVHAITATQKTVDGPSGKLWR	8477.31	R.VIISAPSADAPMFVMGVNHEKYDNSLKIISNAS(C)[Carbamidomethylation]TTN((C)[Carbamidomethylation])[-43.0059]LAPLAKVIHDNFGIVEGLMTTVHAITATQKTVDGPSGKLWR.D	sp|P04406|G3P_HUMAN	1833_1	biological regulation	0.55927	2	#47A266	21362
VIISAPSADAPMFVMGVNHEKYDNSLKIISNASCTTNCLAPLAKVIHDNFGIVEGLMTTVHAITATQKTVDGPSGKLWR	8493.59	R.VIISA(PSADAPMFVMGVNHEKYDNSLKIISNAS(C)[Carbamidomethylation]TT)[-26.7275]N(C)[Carbamidomethylation]LAPLAKVIHDNFGIVEGLMTTVHAITATQKTVDGPSGKLWR.D	sp|P04406|G3P_HUMAN	1834_1	biological regulation	0.424497	2	#47A266	21363
VIISAPSADAPMFVMGVNHEKYDNSLKIISNASCTTNCLAPLAKVIHDNFGIVEGLMTTVHAITATQKTVDGPSGKLWR	8520.32	R.VIISAPSADAPMFVMGVNHEKYDNSLKIISNAS(C)[Carbamidomethylation]TTN(C)[Carbamidomethylation]LAPLAKVIHDNFGIVEGLMTTVHAITATQKTVDGPSGKLWR.D	sp|P04406|G3P_HUMAN	1835_1	biological regulation	0.623177	2	#47A266	21364
VIISAPSADAPMFVMGVNHEKYDNSLKIISNASCTTNCLAPLAKVIHDNFGIVEGLMTTVHAITATQKTVDGPSGKLWRDGR	8805.46	R.VIISAPSADAPMFVMGVNHEKYDNSLKIISNAS(C)[Carbamidomethylation]TTN((C)[Carbamidomethylation])[-43.0053]LAPLAKVIHDNFGIVEGLMTTVHAITATQKTVDGPSGKLWRDGR.G	sp|P04406|G3P_HUMAN	1836_1	biological regulation	0.484338	2	#47A266	21365
VIISAPSADAPMFVMGVNHEKYDNSLKIISNASCTTNCLAPLAKVIHDNFGIVEGLMTTVHAITATQKTVDGPSGKLWRDGR	8848.47	R.VIISAPSADAPMFVMGVNHEKYDNSLKIISNAS(C)[Carbamidomethylation]TTN(C)[Carbamidomethylation]LAPLAKVIHDNFGIVEGLMTTVHAITATQKTVDGPSGKLWRDGR.G	sp|P04406|G3P_HUMAN	1837_1	biological regulation	0.523592	2	#47A266	21366
VIPELNGKLTGMAFRVPTANVSVVDLTCRLEKPAKYDDIK	4414.37	K.VIPELNGKLTGMAFRVPTANVSVVD(LT(C)[Carbamidomethylation]RLE)[-43.0070]KPAKYDDIK.K	sp|P04406|G3P_HUMAN	1838_1	biological regulation	0.530228	2	#47A266	21367
VIPELNGKLTGMAFRVPTANVSVVDLTCRLEKPAKYDDIK	4457.38	K.VIPELNGKLTGMAFRVPTANVSVVDLT(C)[Carbamidomethylation]RLEKPAKYDDIK.K	sp|P04406|G3P_HUMAN	1839_1	biological regulation	0.53057	2	#47A266	21368
DEGGPSGGPAVGAPPPGDEASSVGAGQPAASSNLQPQPKPSSGGR	4078.92	R.DEGGPSGGPAVGAPPPGDEASSVGAGQPAASSNLQPQPKPSSGGR.R	sp|O00178|GTPB1_HUMAN	183_no_mod	biological regulation	0.106153	2	#47A266	21369
VIPELNGKLTGMAFRVPTANVSVVDLTCRLEKPAKYDDIKK	4542.47	K.VIPELNGKLTGMAFRVPTANVSVVD(LT(C)[Carbamidomethylation]RLE)[-43.0029]KPAKYDDIKK.V	sp|P04406|G3P_HUMAN	1840_1	biological regulation	0.650024	2	#47A266	21370
VIPELNGKLTGMAFRVPTANVSVVDLTCRLEKPAKYDDIKK	4585.48	K.VIPELNGKLTGMAFRVPTANVSVVDLT(C)[Carbamidomethylation]RLEKPAKYDDIKK.V	sp|P04406|G3P_HUMAN	1841_1	biological regulation	0.540289	2	#47A266	21371
VIPELNGKLTGMAFRVPTANVSVVDLTCRLEKPAKYDDIKKVVK	4868.7	K.VIPELNGKLTGMAFRVPTANVSVVDL(T(C)[Carbamidomethylation]RLE)[-43.0056]KPAKYDDIKKVVK.Q	sp|P04406|G3P_HUMAN	1842_1	biological regulation	0.697871	2	#47A266	21372
VIPELNGKLTGMAFRVPTANVSVVDLTCRLEKPAKYDDIKKVVK	4911.71	K.VIPELNGKLTGMAFRVPTANVSVVDLT(C)[Carbamidomethylation]RLEKPAKYDDIKKVVK.Q	sp|P04406|G3P_HUMAN	1843_1	biological regulation	0.629866	2	#47A266	21373
VIPELNGKLTGMAFRVPTANVSVVDLTCRLEKPAKYDDIKKVVKQASEGPLKGILGYTEHQVVSSDFNSDTHSSTFDAGAGIALNDHFVKLISWYDNEFGYSNRVVDLMAHMASKE	12752.4	K.VIPELNGKLTGMAFRVPTANVS(VVDLT(C)[Carbamidomethylation]RLEK)[-44.0318]PAKYDDIKKVVKQASEGPLKGILGYTEHQVVSSDFNSDTHSSTFDAGAGIALNDHFVKLISWYDNEFGYSNRVVDLMAHMASKE.	sp|P04406|G3P_HUMAN	1844_1	biological regulation	0.573947	2	#47A266	21374
VPTANVSVVDLTCRLEKPAKYDDIKKVVKQASEGPLK	4095.24	R.VPTANVSVVDLT(C)[Carbamidomethylation]RLEKPAKYDDIKKVVKQASEGPLK.G	sp|P04406|G3P_HUMAN	1845_1	biological regulation	0.213647	2	#47A266	21375
VPTANVSVVDLTCRLEKPAKYDDIKKVVKQASEGPLKG	4109.26	R.VPTANVSVVD(LT(C)[Carbamidomethylation]RLEK)[-43.0050]PAKYDDIKKVVKQASEGPLKG.I	sp|P04406|G3P_HUMAN	1846_1	biological regulation	0.22588	2	#47A266	21376
VPTANVSVVDLTCRLEKPAKYDDIKKVVKQASEGPLKG	4152.26	R.VPTANVSVVDLT(C)[Carbamidomethylation]RLEKPAKYDDIKKVVKQASEGPLKG.I	sp|P04406|G3P_HUMAN	1847_1	biological regulation	0.223983	2	#47A266	21377
VVKQASEGPLKGILGYTEHQVVSSDFNSDTHSSTFDAGAGIALNDHFVK	5172.54	K.VVKQASEGPLKGILGYTEHQVVSSDFNSDTHSSTFDAGAGIALNDHFVK.L	sp|P04406|G3P_HUMAN	1848_no_mod	biological regulation	0.619138	2	#47A266	21378
VVKQASEGPLKGILGYTEHQVVSSDFNSDTHSSTFDAGAGIALNDHFVKLISWYDNEFGYSNR	6917.33	K.VVKQASEGPLKGILGYTEHQVVSSDFNSDTHSSTFDAGAGIALNDHFVKLISWYDNEFGYSNR.V	sp|P04406|G3P_HUMAN	1849_no_mod	biological regulation	0.592688	2	#47A266	21379
RDEGGPSGGPAVGAPPPGDEASSVGAGQPAASSNLQPQPKPSSGGR	4240.94	K.RDEGGPSGGPAVG(A)[5.9201]PPPGDEASSVGAGQPAASSNLQPQPKPSSGGR.R	sp|O00178|GTPB1_HUMAN	184_1	biological regulation	0.552463	2	#47A266	21380
VVKQASEGPLKGILGYTEHQVVSSDFNSDTHSSTFDAGAGIALNDHFVKLISWYDNEFGYSNR	6949.32	K.VVKQASEGPLKGILGYTEHQVVSSDFNSDTHSSTFDAGAGIALNDHFVKLIS(W)[31.9907]YDNEFGYSNR.V	sp|P04406|G3P_HUMAN	1850_1	biological regulation	0.465664	2	#47A266	21381
VVKQASEGPLKGILGYTEHQVVSSDFNSDTHSSTFDAGAGIALNDHFVKLISWYDNEFGYSNRVVDLMAHMASKE	8228.96	K.VVKQASEGPLKGILGYTEHQVVSSDFNSDTHSSTFDAGAGIALNDHFVKLISWYDNEFGYSNRVVDLMAHMASKE.	sp|P04406|G3P_HUMAN	1851_no_mod	biological regulation	0.701014	2	#47A266	21382
VVKQASEGPLKGILGYTEHQVVSSDFNSDTHSSTFDAGAGIALNDHFVKLISWYDNEFGYSNRVVDLMAHMASKE	8244.96	K.VVKQASEGPLKGILGYTEHQVVSSDFNSDTHSSTFDAGAGIALNDHFVKLISWYDNEF(GYSNRVVD)[15.9969]LMAHMASKE.	sp|P04406|G3P_HUMAN	1852_1	biological regulation	0.588881	2	#47A266	21383
VVKQASEGPLKGILGYTEHQVVSSDFNSDTHSSTFDAGAGIALNDHFVKLISWYDNEFGYSNRVVDLMAHMASKE	8292.94	K.VVKQASEGPLKGILGYTEHQVVSSDFNSDTHSSTFDAGAGIALNDHFVKLI(SWYDNEFGYSN)[63.9848]RVVDLMAHMASKE.	sp|P04406|G3P_HUMAN	1853_1	biological regulation	0.341844	2	#47A266	21384
VVSSDFNSDTHSSTFDAGAGIALNDHFVKLISWYDNEFGYSNRVVDLMAHMASKE	6077.19	Q.(V)[-16.6359]VSSDFNSDTHSSTFDAGAGIALNDHFVKLISWYDNEFGYSNRVVDLMAHMASKE.	sp|P04406|G3P_HUMAN	1854_1	biological regulation	0.558811	2	#47A266	21385
WYDNEFGYSNRVVDLMAHMASKE	2761.23	S.WYDNEFGYSNRVVDLMAHMASKE.	sp|P04406|G3P_HUMAN	1855_no_mod	biological regulation	0.23187	2	#47A266	21386
MFLVNSFLKGGGGGGGGGGGLGGGLGNVLGGLISGAGGGGGGGGGGGGGGGGGGGGTAMRILGG	5042.46	.(M)[Acetyl]FLVNSFLKGGGGGGGGGGGLGGGLGNVLGGLISGAGGGGGGGGGGGGGGGGGGGGTAMRILGG.V	sp|P04632|CPNS1_HUMAN	1856_1	biological regulation	0.461199	2	#47A266	21387
MEEPQSDPSVEPPLSQETFSDLWKLLPENNVLSPLPSQAMDDLMLSPDDIEQWFTEDPGPDEAPRMPEAAPPVAPAPAAPTPAAPAPAPSWPLSSSVPSQKTYQGSYGFRLGFLHSGTAKSVTCTYSPALNKMFCQLAKTCPVQLWVDSTPPPGT	16780	.MEEPQSDPSVEPPLSQETFSDLWKLLPENNVLSPLPSQAMDDLMLSPDDIEQWFTEDPGPDEAPRMPEAAPPVAPAPAAPTPAAPAPAPSWPLSSSVPSQKTYQGSYGFRLGFLHSGTAKSVT(C)[Carbamidomethylation]TYSPALNKMF(C)[Carbamidomethylation]QLAKT(C)[Carbamidomethylation]PVQLWVDSTPPPGT.R	sp|P04637|P53_HUMAN	1857_1	biological regulation	0.661476	2	#47A266	21388
MDPNCSCATGGSCTCTGSCKCKECKCTSCKKSCCSCCPMSCAKCAQGCICKGASEKCSCCA	6817.45	.(MDPN(C)[Carbamidomethylation])[-438.1848]S(C)[Carbamidomethylation]ATGGS(C)[Carbamidomethylation]T(C)[Carbamidomethylation]TGS(C)[Carbamidomethylation]K(C)[Carbamidomethylation]KE(C)[Carbamidomethylation]K(C)[Carbamidomethylation]TS(C)[Carbamidomethylation]KKS(C)[Carbamidomethylation](C)[Carbamidomethylation]S(C)[Carbamidomethylation](C)[Carbamidomethylation]PMS(C)[Carbamidomethylation]AK(C)[Carbamidomethylation]AQG(C)[Carbamidomethylation]I(C)[Carbamidomethylation]KGASEK(C)[Carbamidomethylation]S(C)[Carbamidomethylation](C)[Carbamidomethylation]A.	sp|P04731|MT1A_HUMAN	1858_1	biological regulation	0.498771	2	#47A266	21389
MDPNCSCATGGSCTCTGSCKCKECKCTSCKKSCCSCCPMSCAKCAQGCICKGASEKCSCCA	6890.59	.(M)[Acetyl]DPN(C)[Carbamidomethylation]S(C)[Carbamidomethylation]ATG(GS(C)[Carbamidomethylation]T(C)[Carbamidomethylation]TGS(C)[Carbamidomethylation]K(C)[Carbamidomethylation]KE(C)[Carbamidomethylation]K(C)[Carbamidomethylation]TS(C)[Carbamidomethylation]KKS(C)[Carbamidomethylation](C)[Carbamidomethylation])[-407.0562]S(C)[Carbamidomethylation](C)[Carbamidomethylation]PMS(C)[Carbamidomethylation]AK(C)[Carbamidomethylation]AQG(C)[Carbamidomethylation]I(C)[Carbamidomethylation]KGASEK(C)[Carbamidomethylation]S(C)[Carbamidomethylation](C)[Carbamidomethylation]A.	sp|P04731|MT1A_HUMAN	1859_1	biological regulation	0.476838	2	#47A266	21390
MDPNCSCATGGSCTCTGSCKCKECKCTSCKKSCCSCCPMSCAKCAQGCICKGASEKCSCCA	6902.5	.(M)[Acetyl]DPN(C)[Carbamidomethylation]S(C)[Carbamidomethylation]ATGGS(C)[Carbamidomethylation]T(C)[Carbamidomethylation]TGS(C)[Carbamidomethylation]K(C)[Carbamidomethylation](KE(C)[Carbamidomethylation]K(C)[Carbamidomethylation]TS(C)[Carbamidomethylation]K)[-395.1480]KS(C)[Carbamidomethylation](C)[Carbamidomethylation]S(C)[Carbamidomethylation](C)[Carbamidomethylation]PMS(C)[Carbamidomethylation]AK(C)[Carbamidomethylation]AQG(C)[Carbamidomethylation]I(C)[Carbamidomethylation]KGASEK(C)[Carbamidomethylation]S(C)[Carbamidomethylation](C)[Carbamidomethylation]A.	sp|P04731|MT1A_HUMAN	1860_1	biological regulation	0.491271	2	#47A266	21391
MDPNCSCATGGSCTCTGSCKCKECKCTSCKKSCCSCCPMSCAKCAQGCICKGASEKCSCCA	6976.61	.(M)[Acetyl]DPN(C)[Carbamidomethylation]S(C)[Carbamidomethylation]ATGG(S(C)[Carbamidomethylation]T(C)[Carbamidomethylation]TGS(C)[Carbamidomethylation]K(C)[Carbamidomethylation]KE(C)[Carbamidomethylation]K(C)[Carbamidomethylation]TS(C)[Carbamidomethylation]KKS(C)[Carbamidomethylation](C)[Carbamidomethylation]S(C)[Carbamidomethylation](C)[Carbamidomethylation]PMS)[-321.0437](C)[Carbamidomethylation]AK(C)[Carbamidomethylation]AQG(C)[Carbamidomethylation]I(C)[Carbamidomethylation]KGASEK(C)[Carbamidomethylation]S(C)[Carbamidomethylation](C)[Carbamidomethylation]A.	sp|P04731|MT1A_HUMAN	1861_1	biological regulation	0.56015	2	#47A266	21392
MDPNCSCATGGSCTCTGSCKCKECKCTSCKKSCCSCCPMSCAKCAQGCICKGASEKCSCCA	6988.58	.(M)[Acetyl]DPN(C)[Carbamidomethylation]S((C)[Carbamidomethylation]AT)[-309.0685]GGS(C)[Carbamidomethylation]T(C)[Carbamidomethylation]TGS(C)[Carbamidomethylation]K(C)[Carbamidomethylation]KE(C)[Carbamidomethylation]K(C)[Carbamidomethylation]TS(C)[Carbamidomethylation]KKS(C)[Carbamidomethylation](C)[Carbamidomethylation]S(C)[Carbamidomethylation](C)[Carbamidomethylation]PMS(C)[Carbamidomethylation]AK(C)[Carbamidomethylation]AQG(C)[Carbamidomethylation]I(C)[Carbamidomethylation]KGASEK(C)[Carbamidomethylation]S(C)[Carbamidomethylation](C)[Carbamidomethylation]A.	sp|P04731|MT1A_HUMAN	1862_1	biological regulation	0.475502	2	#47A266	21393
MDPNCSCATGGSCTCTGSCKCKECKCTSCKKSCCSCCPMSCAKCAQGCICKGASEKCSCCA	6995.63	.MDPN(C)[Carbamidomethylation]S(C)[Carbamidomethylation]ATGGS(C)[Carbamidomethylation](T(C)[Carbamidomethylation])[-260.0044]TGS(C)[Carbamidomethylation]K(C)[Carbamidomethylation]KE(C)[Carbamidomethylation]K(C)[Carbamidomethylation]TS(C)[Carbamidomethylation]KKS(C)[Carbamidomethylation](C)[Carbamidomethylation]S(C)[Carbamidomethylation](C)[Carbamidomethylation]PMS(C)[Carbamidomethylation]AK(C)[Carbamidomethylation]AQG(C)[Carbamidomethylation]I(C)[Carbamidomethylation]KGASEK(C)[Carbamidomethylation]S(C)[Carbamidomethylation](C)[Carbamidomethylation]A.	sp|P04731|MT1A_HUMAN	1863_1	biological regulation	0.321974	2	#47A266	21394
MDPNCSCATGGSCTCTGSCKCKECKCTSCKKSCCSCCPMSCAKCAQGCICKGASEKCSCCA	7020.62	.(M)[Acetyl]DPN(C)[Carbamidomethylation]S(C)[Carbamidomethylation]ATGGS(C)[Carbamidomethylation]T((C)[Carbamidomethylation]TGS(C)[Carbamidomethylation]K(C)[Carbamidomethylation]KE(C)[Carbamidomethylation]K(C)[Carbamidomethylation]TS(C)[Carbamidomethylation]KKS(C)[Carbamidomethylation](C)[Carbamidomethylation]S(C)[Carbamidomethylation](C)[Carbamidomethylation]PMS)[-277.0312](C)[Carbamidomethylation]AK(C)[Carbamidomethylation]AQG(C)[Carbamidomethylation]I(C)[Carbamidomethylation]KGASEK(C)[Carbamidomethylation]S(C)[Carbamidomethylation](C)[Carbamidomethylation]A.	sp|P04731|MT1A_HUMAN	1864_1	biological regulation	0.46463	2	#47A266	21395
MDPNCSCATGGSCTCTGSCKCKECKCTSCKKSCCSCCPMSCAKCAQGCICKGASEKCSCCA	7043.57	.(M)[Acetyl]DPN(C)[Carbamidomethylation]S(C)[Carbamidomethylation]ATGGS(C)[Carbamidomethylation]T(C)[Carbamidomethylation]TGS(C)[Carbamidomethylation]K(C)[Carbamidomethylation]KE(C)[Carbamidomethylation]K(C)[Carbamidomethylation]TS(C)[Carbamidomethylation]KKS(C)[Carbamidomethylation](C)[Carbamidomethylation]S(C)[Carbamidomethylation](C)[Carbamidomethylation]PMS(C)[Carbamidomethylation]AK(C)[Carbamidomethylation]AQG(C)[Carbamidomethylation]I(C)[Carbamidomethylation]KGAS(EK(C)[Carbamidomethylation])[-254.0754]S(C)[Carbamidomethylation](C)[Carbamidomethylation]A.	sp|P04731|MT1A_HUMAN	1865_1	biological regulation	0.4485	2	#47A266	21396
MDPNCSCATGGSCTCTGSCKCKECKCTSCKKSCCSCCPMSCAKCAQGCICKGASEKCSCCA	7063.62	.(M)[Acetyl]DPN(C)[Carbamidomethylation]S(C)[Carbamidomethylation]ATGGS(C)[Carbamidomethylation]T(C)[Carbamidomethylation]TGS(C)[Carbamidomethylation]K(C)[Carbamidomethylation]KE(C)[Carbamidomethylation]K(C)[Carbamidomethylation]TS(C)[Carbamidomethylation]KKS(C)[Carbamidomethylation](C)[Carbamidomethylation]S(C)[Carbamidomethylation](C)[Carbamidomethylation]PMS(C)[Carbamidomethylation]AK(C)[Carbamidomethylation]AQG(C)[Carbamidomethylation]I(C)[Carbamidomethylation]KGASEK(C)[Carbamidomethylation]S((C)[Carbamidomethylation](C)[Carbamidomethylation])[-234.0320]A.	sp|P04731|MT1A_HUMAN	1866_1	biological regulation	0.664227	2	#47A266	21397
MDPNCSCATGGSCTCTGSCKCKECKCTSCKKSCCSCCPMSCAKCAQGCICKGASEKCSCCA	7105.62	.(M)[Acetyl]DPN(C)[Carbamidomethylation]S(C)[Carbamidomethylation]ATGGS(C)[Carbamidomethylation]T(C)[Carbamidomethylation]TGS(C)[Carbamidomethylation]K(C)[Carbamidomethylation]KE(C)[Carbamidomethylation]K(C)[Carbamidomethylation]TS(C)[Carbamidomethylation]KKS(C)[Carbamidomethylation](C)[Carbamidomethylation]S(C)[Carbamidomethylation](C)[Carbamidomethylation]PMS(C)[Carbamidomethylation]AK(C)[Carbamidomethylation]AQG(C)[Carbamidomethylation]I(C)[Carbamidomethylation]KGASEK(C)[Carbamidomethylation](S(C)[Carbamidomethylation])[-192.0258](C)[Carbamidomethylation]A.	sp|P04731|MT1A_HUMAN	1867_1	biological regulation	0.667857	2	#47A266	21398
MDPNCSCATGGSCTCTGSCKCKECKCTSCKKSCCSCCPMSCAKCAQGCICKGASEKCSCCA	7150.61	.(M)[Acetyl]DPN(C)[Carbamidomethylation]S(C)[Carbamidomethylation]ATGGS(C)[Carbamidomethylation]T(C)[Carbamidomethylation]TGS(C)[Carbamidomethylation]K(C)[Carbamidomethylation]KE(C)[Carbamidomethylation]K(C)[Carbamidomethylation]TS(C)[Carbamidomethylation]K(KS(C)[Carbamidomethylation](C)[Carbamidomethylation]S(C)[Carbamidomethylation](C)[Carbamidomethylation]PMS)[-147.0414](C)[Carbamidomethylation]AK(C)[Carbamidomethylation]AQG(C)[Carbamidomethylation]I(C)[Carbamidomethylation]KGASEK(C)[Carbamidomethylation]S(C)[Carbamidomethylation](C)[Carbamidomethylation]A.	sp|P04731|MT1A_HUMAN	1868_1	biological regulation	0.684113	2	#47A266	21399
MDPNCSCATGGSCTCTGSCKCKECKCTSCKKSCCSCCPMSCAKCAQGCICKGASEKCSCCA	7255.64	.MDPN(C)[Carbamidomethylation]S(C)[Carbamidomethylation]ATGGS(C)[Carbamidomethylation]T(C)[Carbamidomethylation]TGS(C)[Carbamidomethylation]K(C)[Carbamidomethylation]KE(C)[Carbamidomethylation]K(C)[Carbamidomethylation]TS(C)[Carbamidomethylation]KKS(C)[Carbamidomethylation](C)[Carbamidomethylation]S(C)[Carbamidomethylation](C)[Carbamidomethylation]PMS(C)[Carbamidomethylation]AK(C)[Carbamidomethylation]AQG(C)[Carbamidomethylation]I(C)[Carbamidomethylation]KGASEK(C)[Carbamidomethylation]S(C)[Carbamidomethylation](C)[Carbamidomethylation]A.	sp|P04731|MT1A_HUMAN	1869_1	biological regulation	0.437144	2	#47A266	21400
SCCSCCPMSCAKCAQGCICKGASEKCSCCA	3389.25	K.S(C)[Carbamidomethylation](C)[Carbamidomethylation]S(C)[Carbamidomethylation](C)[Carbamidomethylation]PMS(C)[Carbamidomethylation]AK(C)[Carbamidomethylation]AQG(C)[Carbamidomethylation]I(C)[Carbamidomethylation]KGASEK(C)[Carbamidomethylation]S((C)[Carbamidomethylation](C)[Carbamidomethylation]A)[-205.0128].	sp|P04731|MT1A_HUMAN	1870_1	biological regulation	0.430635	2	#47A266	21401
SCCSCCPMSCAKCAQGCICKGASEKCSCCA	3432.26	K.S(C)[Carbamidomethylation](C)[Carbamidomethylation]S(C)[Carbamidomethylation](C)[Carbamidomethylation]PMS(C)[Carbamidomethylation]AK(C)[Carbamidomethylation]AQG(C)[Carbamidomethylation]I(C)[Carbamidomethylation]KGASEK(C)[Carbamidomethylation]S(C)[Carbamidomethylation]((C)[Carbamidomethylation]A)[-162.0052].	sp|P04731|MT1A_HUMAN	1871_1	biological regulation	0.29003	2	#47A266	21402
MDPNCSCATGGSCTCAGSCKCKECKCTSCK	3563.29	.(M)[Acetyl]DPN(C)[Carbamidomethylation]S(C)[Carbamidomethylation]ATGGS(C)[Carbamidomethylation]T(C)[Carbamidomethylation]AGS(C)[Carbamidomethylation]K(C)[Carbamidomethylation]KE(C)[Carbamidomethylation]K(C)[Carbamidomethylation]TS(C)[Carbamidomethylation]K.K	sp|P04732|MT1E_HUMAN	1872_1	biological regulation	0.319741	2	#47A266	21403
MDPNCSCATGGSCTCAGSCKCKECKCTSCKK	3691.39	.(M)[Acetyl]DPN(C)[Carbamidomethylation]S(C)[Carbamidomethylation]ATGGS(C)[Carbamidomethylation]T(C)[Carbamidomethylation]AGS(C)[Carbamidomethylation]K(C)[Carbamidomethylation]KE(C)[Carbamidomethylation]K(C)[Carbamidomethylation]TS(C)[Carbamidomethylation]KK.S	sp|P04732|MT1E_HUMAN	1873_1	biological regulation	0.356205	2	#47A266	21404
MDPNCSCATGGSCTCAGSCKCKECKCTSCKKSCCSCCPVGCAK	5031.87	.(M)[Acetyl]DPN(C)[Carbamidomethylation]S(C)[Carbamidomethylation]ATGGS(C)[Carbamidomethylation]T(C)[Carbamidomethylation]A(GS(C)[Carbamidomethylation]K(C)[Carbamidomethylation]KE(C)[Carbamidomethylation]K(C)[Carbamidomethylation]TS(C)[Carbamidomethylation]KKS(C)[Carbamidomethylation](C)[Carbamidomethylation]S(C)[Carbamidomethylation])[-86.0061](C)[Carbamidomethylation]PVG(C)[Carbamidomethylation]AK.C	sp|P04732|MT1E_HUMAN	1874_1	biological regulation	0.413175	2	#47A266	21405
MDPNCSCATGGSCTCAGSCKCKECKCTSCKKSCCSCCPVGCAK	5074.87	.(M)[Acetyl]DPN(C)[Carbamidomethylation]S(C)[Carbamidomethylation]ATGGS(C)[Carbamidomethylation]T(C)[Carbamidomethylation](AGS(C)[Carbamidomethylation]K(C)[Carbamidomethylation]KE(C)[Carbamidomethylation]K(C)[Carbamidomethylation]TS(C)[Carbamidomethylation]KKS(C)[Carbamidomethylation](C)[Carbamidomethylation]S(C)[Carbamidomethylation])[-43.0053](C)[Carbamidomethylation]PVG(C)[Carbamidomethylation]AK.C	sp|P04732|MT1E_HUMAN	1875_1	biological regulation	0.434454	2	#47A266	21406
MDPNCSCATGGSCTCAGSCKCKECKCTSCKKSCCSCCPVGCAKCAQGCVCK	6081.25	.(M)[Acetyl]DPN(C)[Carbamidomethylation]S(C)[Carbamidomethylation]ATGGS(C)[Carbamidomethylation]T(C)[Carbamidomethylation]AGS(C)[Carbamidomethylation]K(C)[Carbamidomethylation]KE(C)[Carbamidomethylation]K(C)[Carbamidomethylation]TS(C)[Carbamidomethylation]KKS(C)[Carbamidomethylation](C)[Carbamidomethylation]S(C)[Carbamidomethylation](C)[Carbamidomethylation]PVG(C)[Carbamidomethylation]AK(C)[Carbamidomethylation]AQG(C)[Carbamidomethylation]V(C)[Carbamidomethylation]K.G	sp|P04732|MT1E_HUMAN	1876_1	biological regulation	0.396938	2	#47A266	21407
MDPNCSCATGGSCTCAGSCKCKECKCTSCKKSCCSCCPVGCAKCAQGCVCKGASEKCSCCA	6716.44	.(M)[Acetyl]DPN(C)[Carbamidomethylation](S(C)[Carbamidomethylation]ATG)[-475.2047]GS(C)[Carbamidomethylation]T(C)[Carbamidomethylation]AGS(C)[Carbamidomethylation]K(C)[Carbamidomethylation]KE(C)[Carbamidomethylation]K(C)[Carbamidomethylation]TS(C)[Carbamidomethylation]KKS(C)[Carbamidomethylation](C)[Carbamidomethylation]S(C)[Carbamidomethylation](C)[Carbamidomethylation]PVG(C)[Carbamidomethylation]AK(C)[Carbamidomethylation]AQG(C)[Carbamidomethylation]V(C)[Carbamidomethylation]KGASEK(C)[Carbamidomethylation]S(C)[Carbamidomethylation](C)[Carbamidomethylation]A.	sp|P04732|MT1E_HUMAN	1877_1	biological regulation	0.425263	2	#47A266	21408
MDPNCSCATGGSCTCAGSCKCKECKCTSCKKSCCSCCPVGCAKCAQGCVCKGASEKCSCCA	6774.44	.(M)[Acetyl]D(PN(C)[Carbamidomethylation]S(C)[Carbamidomethylation])[-417.1993]ATGGS(C)[Carbamidomethylation]T(C)[Carbamidomethylation]AGS(C)[Carbamidomethylation]K(C)[Carbamidomethylation]KE(C)[Carbamidomethylation]K(C)[Carbamidomethylation]TS(C)[Carbamidomethylation]KKS(C)[Carbamidomethylation](C)[Carbamidomethylation]S(C)[Carbamidomethylation](C)[Carbamidomethylation]PVG(C)[Carbamidomethylation]AK(C)[Carbamidomethylation]AQG(C)[Carbamidomethylation]V(C)[Carbamidomethylation]KGASEK(C)[Carbamidomethylation]S(C)[Carbamidomethylation](C)[Carbamidomethylation]A.	sp|P04732|MT1E_HUMAN	1878_1	biological regulation	0.450441	2	#47A266	21409
MDPNCSCATGGSCTCAGSCKCKECKCTSCKKSCCSCCPVGCAKCAQGCVCKGASEKCSCCA	6786.44	.(M)[Acetyl]DPN(C)[Carbamidomethylation]S(C)[Carbamidomethylation]A(TGGS(C)[Carbamidomethylation]T(C)[Carbamidomethylation]AGS(C)[Carbamidomethylation]K(C)[Carbamidomethylation]KE(C)[Carbamidomethylation]K(C)[Carbamidomethylation]TS(C)[Carbamidomethylation]KKS(C)[Carbamidomethylation](C)[Carbamidomethylation]S(C)[Carbamidomethylation](C)[Carbamidomethylation])[-405.1970]PVG(C)[Carbamidomethylation]AK(C)[Carbamidomethylation]AQG(C)[Carbamidomethylation]V(C)[Carbamidomethylation]KGASEK(C)[Carbamidomethylation]S(C)[Carbamidomethylation](C)[Carbamidomethylation]A.	sp|P04732|MT1E_HUMAN	1879_1	biological regulation	0.47485	2	#47A266	21410
MDPNCSCATGGSCTCAGSCKCKECKCTSCKKSCCSCCPVGCAKCAQGCVCKGASEKCSCCA	6789.48	.MDPN(C)[Carbamidomethylation]S(C)[Carbamidomethylation]ATGGS(C)[Carbamidomethylation]T(C)[Carbamidomethylation]AGS(C)[Carbamidomethylation]K(C)[Carbamidomethylation]KE(C)[Carbamidomethylation]K(C)[Carbamidomethylation]TS(C)[Carbamidomethylation]KKS(C)[Carbamidomethylation](C)[Carbamidomethylation]S(C)[Carbamidomethylation](C)[Carbamidomethylation]PVG((C)[Carbamidomethylation]AK(C)[Carbamidomethylation]AQG(C)[Carbamidomethylation]V(C)[Carbamidomethylation]KGASEK(C)[Carbamidomethylation]S)[-360.1488](C)[Carbamidomethylation](C)[Carbamidomethylation]A.	sp|P04732|MT1E_HUMAN	1880_1	biological regulation	0.43093	2	#47A266	21411
MDPNCSCATGGSCTCAGSCKCKECKCTSCKKSCCSCCPVGCAKCAQGCVCKGASEKCSCCA	6817.47	.(M)[Acetyl]DPN(C)[Carbamidomethylation](S(C)[Carbamidomethylation]ATGGS(C)[Carbamidomethylation]T(C)[Carbamidomethylation]AGS(C)[Carbamidomethylation]K(C)[Carbamidomethylation]KE(C)[Carbamidomethylation]K(C)[Carbamidomethylation]TS(C)[Carbamidomethylation]KKS(C)[Carbamidomethylation](C)[Carbamidomethylation]S(C)[Carbamidomethylation](C)[Carbamidomethylation]PV)[-374.1749]G(C)[Carbamidomethylation]AK(C)[Carbamidomethylation]AQG(C)[Carbamidomethylation]V(C)[Carbamidomethylation]KGASEK(C)[Carbamidomethylation]S(C)[Carbamidomethylation](C)[Carbamidomethylation]A.	sp|P04732|MT1E_HUMAN	1881_1	biological regulation	0.484186	2	#47A266	21412
MDPNCSCATGGSCTCAGSCKCKECKCTSCKKSCCSCCPVGCAKCAQGCVCKGASEKCSCCA	6844.46	.(M)[Acetyl]DPN((C)[Carbamidomethylation]S(C)[Carbamidomethylation]ATGGS(C)[Carbamidomethylation]T(C)[Carbamidomethylation]AGS(C)[Carbamidomethylation]K(C)[Carbamidomethylation]KE(C)[Carbamidomethylation]K(C)[Carbamidomethylation]TS(C)[Carbamidomethylation]KKS(C)[Carbamidomethylation](C)[Carbamidomethylation]S(C)[Carbamidomethylation](C)[Carbamidomethylation])[-347.1788]PVG(C)[Carbamidomethylation]AK(C)[Carbamidomethylation]AQG(C)[Carbamidomethylation]V(C)[Carbamidomethylation]KGASEK(C)[Carbamidomethylation]S(C)[Carbamidomethylation](C)[Carbamidomethylation]A.	sp|P04732|MT1E_HUMAN	1882_1	biological regulation	0.519253	2	#47A266	21413
MDPNCSCATGGSCTCAGSCKCKECKCTSCKKSCCSCCPVGCAKCAQGCVCKGASEKCSCCA	6860.49	.MDPN((C)[Carbamidomethylation]S(C)[Carbamidomethylation]ATGGS(C)[Carbamidomethylation]T(C)[Carbamidomethylation]AGS(C)[Carbamidomethylation]K(C)[Carbamidomethylation]KE(C)[Carbamidomethylation]K(C)[Carbamidomethylation]TS(C)[Carbamidomethylation]KKS(C)[Carbamidomethylation](C)[Carbamidomethylation]S(C)[Carbamidomethylation])[-289.1406](C)[Carbamidomethylation]PVG(C)[Carbamidomethylation]AK(C)[Carbamidomethylation]AQG(C)[Carbamidomethylation]V(C)[Carbamidomethylation]KGASEK(C)[Carbamidomethylation]S(C)[Carbamidomethylation](C)[Carbamidomethylation]A.	sp|P04732|MT1E_HUMAN	1883_1	biological regulation	0.495614	2	#47A266	21414
MDPNCSCATGGSCTCAGSCKCKECKCTSCKKSCCSCCPVGCAKCAQGCVCKGASEKCSCCA	6872.5	.(M)[Acetyl]DPN(C)[Carbamidomethylation]S(C)[Carbamidomethylation]ATGG(S(C)[Carbamidomethylation]T)[-319.1399](C)[Carbamidomethylation]AGS(C)[Carbamidomethylation]K(C)[Carbamidomethylation]KE(C)[Carbamidomethylation]K(C)[Carbamidomethylation]TS(C)[Carbamidomethylation]KKS(C)[Carbamidomethylation](C)[Carbamidomethylation]S(C)[Carbamidomethylation](C)[Carbamidomethylation]PVG(C)[Carbamidomethylation]AK(C)[Carbamidomethylation]AQG(C)[Carbamidomethylation]V(C)[Carbamidomethylation]KGASEK(C)[Carbamidomethylation]S(C)[Carbamidomethylation](C)[Carbamidomethylation]A.	sp|P04732|MT1E_HUMAN	1884_1	biological regulation	0.482486	2	#47A266	21415
MDPNCSCATGGSCTCAGSCKCKECKCTSCKKSCCSCCPVGCAKCAQGCVCKGASEKCSCCA	6888.48	.(M)[Acetyl]D(PN(C)[Carbamidomethylation]S(C)[Carbamidomethylation]A)[-303.1634]TGGS(C)[Carbamidomethylation]T(C)[Carbamidomethylation]AGS(C)[Carbamidomethylation]K(C)[Carbamidomethylation]KE(C)[Carbamidomethylation]K(C)[Carbamidomethylation]TS(C)[Carbamidomethylation]KKS(C)[Carbamidomethylation](C)[Carbamidomethylation]S(C)[Carbamidomethylation](C)[Carbamidomethylation]PVG(C)[Carbamidomethylation]AK(C)[Carbamidomethylation]AQG(C)[Carbamidomethylation]V(C)[Carbamidomethylation]KGASEK(C)[Carbamidomethylation]S(C)[Carbamidomethylation](C)[Carbamidomethylation]A.	sp|P04732|MT1E_HUMAN	1885_1	biological regulation	0.51359	2	#47A266	21416
MDPNCSCATGGSCTCAGSCKCKECKCTSCKKSCCSCCPVGCAKCAQGCVCKGASEKCSCCA	6902.52	.(M)[Acetyl]DPN(C)[Carbamidomethylation]S(C)[Carbamidomethylation](ATGGS(C)[Carbamidomethylation]T(C)[Carbamidomethylation]AGS(C)[Carbamidomethylation]K(C)[Carbamidomethylation]KE(C)[Carbamidomethylation]K(C)[Carbamidomethylation]TS(C)[Carbamidomethylation]KKS(C)[Carbamidomethylation](C)[Carbamidomethylation]S(C)[Carbamidomethylation](C)[Carbamidomethylation]PVG(C)[Carbamidomethylation]AK(C)[Carbamidomethylation]AQG(C)[Carbamidomethylation]V(C)[Carbamidomethylation]KGA)[-289.1172]SEK(C)[Carbamidomethylation]S(C)[Carbamidomethylation](C)[Carbamidomethylation]A.	sp|P04732|MT1E_HUMAN	1886_1	biological regulation	0.491271	2	#47A266	21417
MDPNCSCATGGSCTCAGSCKCKECKCTSCKKSCCSCCPVGCAKCAQGCVCKGASEKCSCCA	6932.6	.(M)[Acetyl]DPN(C)[Carbamidomethylation]S(C)[Carbamidomethylation]ATG(GS(C)[Carbamidomethylation]T(C)[Carbamidomethylation]AGS(C)[Carbamidomethylation]K(C)[Carbamidomethylation]KE(C)[Carbamidomethylation]K(C)[Carbamidomethylation]TS(C)[Carbamidomethylation]KKS(C)[Carbamidomethylation](C)[Carbamidomethylation]S(C)[Carbamidomethylation](C)[Carbamidomethylation]PVG(C)[Carbamidomethylation]AK(C)[Carbamidomethylation]AQG(C)[Carbamidomethylation]V(C)[Carbamidomethylation])[-259.0456]KGASEK(C)[Carbamidomethylation]S(C)[Carbamidomethylation](C)[Carbamidomethylation]A.	sp|P04732|MT1E_HUMAN	1887_1	biological regulation	0.454915	2	#47A266	21418
MDPNCSCATGGSCTCAGSCKCKECKCTSCKKSCCSCCPVGCAKCAQGCVCKGASEKCSCCA	6960.62	.(MDPN(C)[Carbamidomethylation]S)[-189.0135](C)[Carbamidomethylation]ATGGS(C)[Carbamidomethylation]T(C)[Carbamidomethylation]AGS(C)[Carbamidomethylation]K(C)[Carbamidomethylation]KE(C)[Carbamidomethylation]K(C)[Carbamidomethylation]TS(C)[Carbamidomethylation]KKS(C)[Carbamidomethylation](C)[Carbamidomethylation]S(C)[Carbamidomethylation](C)[Carbamidomethylation]PVG(C)[Carbamidomethylation]AK(C)[Carbamidomethylation]AQG(C)[Carbamidomethylation]V(C)[Carbamidomethylation]KGASEK(C)[Carbamidomethylation]S(C)[Carbamidomethylation](C)[Carbamidomethylation]A.	sp|P04732|MT1E_HUMAN	1888_1	biological regulation	0.480187	2	#47A266	21419
MDPNCSCATGGSCTCAGSCKCKECKCTSCKKSCCSCCPVGCAKCAQGCVCKGASEKCSCCA	6976.6	.(M)[Acetyl]DPN(C)[Carbamidomethylation]S(C)[Carbamidomethylation]ATGGS(C)[Carbamidomethylation]T(C)[Carbamidomethylation]AGS(C)[Carbamidomethylation]K(C)[Carbamidomethylation]KE(C)[Carbamidomethylation]K(C)[Carbamidomethylation]TS(C)[Carbamidomethylation]K(KS(C)[Carbamidomethylation](C)[Carbamidomethylation]S(C)[Carbamidomethylation](C)[Carbamidomethylation]PVG(C)[Carbamidomethylation]AK)[-215.0400](C)[Carbamidomethylation]AQG(C)[Carbamidomethylation]V(C)[Carbamidomethylation]KGASEK(C)[Carbamidomethylation]S(C)[Carbamidomethylation](C)[Carbamidomethylation]A.	sp|P04732|MT1E_HUMAN	1889_1	biological regulation	0.578312	2	#47A266	21420
MDPNCSCATGGSCTCAGSCKCKECKCTSCKKSCCSCCPVGCAKCAQGCVCKGASEKCSCCA	6988.57	.(M)[Acetyl]DPN(C)[Carbamidomethylation]S((C)[Carbamidomethylation]AT)[-203.0664]GGS(C)[Carbamidomethylation]T(C)[Carbamidomethylation]AGS(C)[Carbamidomethylation]K(C)[Carbamidomethylation]KE(C)[Carbamidomethylation]K(C)[Carbamidomethylation]TS(C)[Carbamidomethylation]KKS(C)[Carbamidomethylation](C)[Carbamidomethylation]S(C)[Carbamidomethylation](C)[Carbamidomethylation]PVG(C)[Carbamidomethylation]AK(C)[Carbamidomethylation]AQG(C)[Carbamidomethylation]V(C)[Carbamidomethylation]KGASEK(C)[Carbamidomethylation]S(C)[Carbamidomethylation](C)[Carbamidomethylation]A.	sp|P04732|MT1E_HUMAN	1890_1	biological regulation	0.517754	2	#47A266	21421
MDPNCSCATGGSCTCAGSCKCKECKCTSCKKSCCSCCPVGCAKCAQGCVCKGASEKCSCCA	6993.63	.MDPN(C)[Carbamidomethylation]S(C)[Carbamidomethylation]ATG(GS(C)[Carbamidomethylation]T(C)[Carbamidomethylation]AGS(C)[Carbamidomethylation]K(C)[Carbamidomethylation]KE(C)[Carbamidomethylation]K(C)[Carbamidomethylation]TS(C)[Carbamidomethylation]KKS(C)[Carbamidomethylation](C)[Carbamidomethylation]S(C)[Carbamidomethylation](C)[Carbamidomethylation])[-155.9975]PVG(C)[Carbamidomethylation]AK(C)[Carbamidomethylation]AQG(C)[Carbamidomethylation]V(C)[Carbamidomethylation]KGASEK(C)[Carbamidomethylation]S(C)[Carbamidomethylation](C)[Carbamidomethylation]A.	sp|P04732|MT1E_HUMAN	1891_1	biological regulation	0.474011	2	#47A266	21422
MDPNCSCATGGSCTCAGSCKCKECKCTSCKKSCCSCCPVGCAKCAQGCVCKGASEKCSCCA	7004.6	.(M)[Acetyl]DPN(C)[Carbamidomethylation]S(C)[Carbamidomethylation]ATGGS(C)[Carbamidomethylation]T(C)[Carbamidomethylation]AGS(C)[Carbamidomethylation]K(C)[Carbamidomethylation]KE(C)[Carbamidomethylation]K(C)[Carbamidomethylation]TS(C)[Carbamidomethylation]KKS(C)[Carbamidomethylation](C)[Carbamidomethylation]S(C)[Carbamidomethylation](C)[Carbamidomethylation]PVG(C)[Carbamidomethylation]AK(C)[Carbamidomethylation]AQG(C)[Carbamidomethylation]V(C)[Carbamidomethylation]KGASEK(C)[Carbamidomethylation]S(C)[Carbamidomethylation]((C)[Carbamidomethylation]A)[-187.0456].	sp|P04732|MT1E_HUMAN	1892_1	biological regulation	0.482449	2	#47A266	21423
MDPNCSCATGGSCTCAGSCKCKECKCTSCKKSCCSCCPVGCAKCAQGCVCKGASEKCSCCA	7007.62	.(MD)[-142.0104]PN(C)[Carbamidomethylation]S(C)[Carbamidomethylation]ATGGS(C)[Carbamidomethylation]T(C)[Carbamidomethylation]AGS(C)[Carbamidomethylation]K(C)[Carbamidomethylation]KE(C)[Carbamidomethylation]K(C)[Carbamidomethylation]TS(C)[Carbamidomethylation]KKS(C)[Carbamidomethylation](C)[Carbamidomethylation]S(C)[Carbamidomethylation](C)[Carbamidomethylation]PVG(C)[Carbamidomethylation]AK(C)[Carbamidomethylation]AQG(C)[Carbamidomethylation]V(C)[Carbamidomethylation]KGASEK(C)[Carbamidomethylation]S(C)[Carbamidomethylation](C)[Carbamidomethylation]A.	sp|P04732|MT1E_HUMAN	1893_1	biological regulation	0.564745	2	#47A266	21424
MDPNCSCATGGSCTCAGSCKCKECKCTSCKKSCCSCCPVGCAKCAQGCVCKGASEKCSCCA	7018.59	.(M)[Acetyl]DPN(C)[Carbamidomethylation]S(C)[Carbamidomethylation]AT(GGS)[-173.0481](C)[Carbamidomethylation]T(C)[Carbamidomethylation]AGS(C)[Carbamidomethylation]K(C)[Carbamidomethylation]KE(C)[Carbamidomethylation]K(C)[Carbamidomethylation]TS(C)[Carbamidomethylation]KKS(C)[Carbamidomethylation](C)[Carbamidomethylation]S(C)[Carbamidomethylation](C)[Carbamidomethylation]PVG(C)[Carbamidomethylation]AK(C)[Carbamidomethylation]AQG(C)[Carbamidomethylation]V(C)[Carbamidomethylation]KGASEK(C)[Carbamidomethylation]S(C)[Carbamidomethylation](C)[Carbamidomethylation]A.	sp|P04732|MT1E_HUMAN	1894_1	biological regulation	0.547181	2	#47A266	21425
MDPNCSCATGGSCTCAGSCKCKECKCTSCKKSCCSCCPVGCAKCAQGCVCKGASEKCSCCA	7021.61	.MDPN(C)[Carbamidomethylation]S(C)[Carbamidomethylation]ATGGS(C)[Carbamidomethylation]T(C)[Carbamidomethylation]AGS(C)[Carbamidomethylation]K(C)[Carbamidomethylation]KE(C)[Carbamidomethylation]K(C)[Carbamidomethylation]TS(C)[Carbamidomethylation]KKS(C)[Carbamidomethylation](C)[Carbamidomethylation]S((C)[Carbamidomethylation](C)[Carbamidomethylation])[-128.0184]PVG(C)[Carbamidomethylation]AK(C)[Carbamidomethylation]AQG(C)[Carbamidomethylation]V(C)[Carbamidomethylation]KGASEK(C)[Carbamidomethylation]S(C)[Carbamidomethylation](C)[Carbamidomethylation]A.	sp|P04732|MT1E_HUMAN	1895_1	biological regulation	0.61337	2	#47A266	21426
MDPNCSCATGGSCTCAGSCKCKECKCTSCKKSCCSCCPVGCAKCAQGCVCKGASEKCSCCA	7036.65	.MDPN(C)[Carbamidomethylation]S(C)[Carbamidomethylation]AT(GG)[-112.9854]S(C)[Carbamidomethylation]T(C)[Carbamidomethylation]AGS(C)[Carbamidomethylation]K(C)[Carbamidomethylation]KE(C)[Carbamidomethylation]K(C)[Carbamidomethylation]TS(C)[Carbamidomethylation]KKS(C)[Carbamidomethylation](C)[Carbamidomethylation]S(C)[Carbamidomethylation](C)[Carbamidomethylation]PVG(C)[Carbamidomethylation]AK(C)[Carbamidomethylation]AQG(C)[Carbamidomethylation]V(C)[Carbamidomethylation]KGASEK(C)[Carbamidomethylation]S(C)[Carbamidomethylation](C)[Carbamidomethylation]A.	sp|P04732|MT1E_HUMAN	1896_1	biological regulation	0.532622	2	#47A266	21427
MDPNCSCATGGSCTCAGSCKCKECKCTSCKKSCCSCCPVGCAKCAQGCVCKGASEKCSCCA	7048.61	.(M)[Acetyl]DPN(C)[Carbamidomethylation]S((C)[Carbamidomethylation])[-143.0305]ATGGS(C)[Carbamidomethylation]T(C)[Carbamidomethylation]AGS(C)[Carbamidomethylation]K(C)[Carbamidomethylation]KE(C)[Carbamidomethylation]K(C)[Carbamidomethylation]TS(C)[Carbamidomethylation]KKS(C)[Carbamidomethylation](C)[Carbamidomethylation]S(C)[Carbamidomethylation](C)[Carbamidomethylation]PVG(C)[Carbamidomethylation]AK(C)[Carbamidomethylation]AQG(C)[Carbamidomethylation]V(C)[Carbamidomethylation]KGASEK(C)[Carbamidomethylation]S(C)[Carbamidomethylation](C)[Carbamidomethylation]A.	sp|P04732|MT1E_HUMAN	1897_1	biological regulation	0.546854	2	#47A266	21428
MDPNCSCATGGSCTCAGSCKCKECKCTSCKKSCCSCCPVGCAKCAQGCVCKGASEKCSCCA	7063.62	.(M)[Acetyl]DPN(C)[Carbamidomethylation]S(C)[Carbamidomethylation]ATGGS(C)[Carbamidomethylation]T(C)[Carbamidomethylation]AGS(C)[Carbamidomethylation]K(C)[Carbamidomethylation]KE(C)[Carbamidomethylation]K(C)[Carbamidomethylation]TS(C)[Carbamidomethylation]KKS((C)[Carbamidomethylation](C)[Carbamidomethylation]S(C)[Carbamidomethylation](C)[Carbamidomethylation])[-128.0210]PVG(C)[Carbamidomethylation]AK(C)[Carbamidomethylation]AQG(C)[Carbamidomethylation]V(C)[Carbamidomethylation]KGASEK(C)[Carbamidomethylation]S(C)[Carbamidomethylation](C)[Carbamidomethylation]A.	sp|P04732|MT1E_HUMAN	1898_1	biological regulation	0.458306	2	#47A266	21429
MDPNCSCATGGSCTCAGSCKCKECKCTSCKKSCCSCCPVGCAKCAQGCVCKGASEKCSCCA	7077.61	.(M)[Acetyl]DPN(C)[Carbamidomethylation]S(C)[Carbamidomethylation]ATGG(S(C)[Carbamidomethylation]T(C)[Carbamidomethylation]AGS(C)[Carbamidomethylation]K(C)[Carbamidomethylation]KE(C)[Carbamidomethylation]K(C)[Carbamidomethylation]TS(C)[Carbamidomethylation]K)[-114.0346]KS(C)[Carbamidomethylation](C)[Carbamidomethylation]S(C)[Carbamidomethylation](C)[Carbamidomethylation]PVG(C)[Carbamidomethylation]AK(C)[Carbamidomethylation]AQG(C)[Carbamidomethylation]V(C)[Carbamidomethylation]KGASEK(C)[Carbamidomethylation]S(C)[Carbamidomethylation](C)[Carbamidomethylation]A.	sp|P04732|MT1E_HUMAN	1899_1	biological regulation	0.61328	2	#47A266	21430
GDQPCASGRSTLPPGNAREAKPPKKRCLLAPRWDYPEGTPNGGSTTLPSAPPPASAGLKSHPPPPEK	6959.53	M.GDQP(C)[Carbamidomethylation]ASGRSTL(PPGNAREAKPPKKR(C)[Carbamidomethylation]L)[-44.0065]LAPRWDYPEGTPNGGSTTLPSAPPPASAGLKSHPPPPEK.	sp|A0A0U1RRE5|NBDY_HUMAN	18_1	biological regulation	0.587803	2	#47A266	21431
MDPNCSCATGGSCTCAGSCKCKECKCTSCKKSCCSCCPVGCAKCAQGCVCKGASEKCSCCA	7080.65	.MDPN(C)[Carbamidomethylation]S(C)[Carbamidomethylation]A(T)[-68.9758]GGS(C)[Carbamidomethylation]T(C)[Carbamidomethylation]AGS(C)[Carbamidomethylation]K(C)[Carbamidomethylation]KE(C)[Carbamidomethylation]K(C)[Carbamidomethylation]TS(C)[Carbamidomethylation]KKS(C)[Carbamidomethylation](C)[Carbamidomethylation]S(C)[Carbamidomethylation](C)[Carbamidomethylation]PVG(C)[Carbamidomethylation]AK(C)[Carbamidomethylation]AQG(C)[Carbamidomethylation]V(C)[Carbamidomethylation]KGASEK(C)[Carbamidomethylation]S(C)[Carbamidomethylation](C)[Carbamidomethylation]A.	sp|P04732|MT1E_HUMAN	1900_1	biological regulation	0.604841	2	#47A266	21432
MDPNCSCATGGSCTCAGSCKCKECKCTSCKKSCCSCCPVGCAKCAQGCVCKGASEKCSCCA	7106.63	.(M)[Acetyl]DPN(C)[Carbamidomethylation]S(C)[Carbamidomethylation]ATGGS(C)[Carbamidomethylation]T(C)[Carbamidomethylation]AGS(C)[Carbamidomethylation]K(C)[Carbamidomethylation]KE(C)[Carbamidomethylation]K(C)[Carbamidomethylation]TS(C)[Carbamidomethylation]K(KS(C)[Carbamidomethylation](C)[Carbamidomethylation]S(C)[Carbamidomethylation](C)[Carbamidomethylation])[-85.0147]PVG(C)[Carbamidomethylation]AK(C)[Carbamidomethylation]AQG(C)[Carbamidomethylation]V(C)[Carbamidomethylation]KGASEK(C)[Carbamidomethylation]S(C)[Carbamidomethylation](C)[Carbamidomethylation]A.	sp|P04732|MT1E_HUMAN	1901_1	biological regulation	0.496914	2	#47A266	21433
MDPNCSCATGGSCTCAGSCKCKECKCTSCKKSCCSCCPVGCAKCAQGCVCKGASEKCSCCA	7113.67	.(M)[Acetyl]DPN(C)[Carbamidomethylation](S(C)[Carbamidomethylation])[-77.9751]ATGGS(C)[Carbamidomethylation]T(C)[Carbamidomethylation]AGS(C)[Carbamidomethylation]K(C)[Carbamidomethylation]KE(C)[Carbamidomethylation]K(C)[Carbamidomethylation]TS(C)[Carbamidomethylation]KKS(C)[Carbamidomethylation](C)[Carbamidomethylation]S(C)[Carbamidomethylation](C)[Carbamidomethylation]PVG(C)[Carbamidomethylation]AK(C)[Carbamidomethylation]AQG(C)[Carbamidomethylation]V(C)[Carbamidomethylation]KGASEK(C)[Carbamidomethylation]S(C)[Carbamidomethylation](C)[Carbamidomethylation]A.	sp|P04732|MT1E_HUMAN	1902_1	biological regulation	0.464911	2	#47A266	21434
MDPNCSCATGGSCTCAGSCKCKECKCTSCKKSCCSCCPVGCAKCAQGCVCKGASEKCSCCA	7117.6	.(M)[Acetyl]DPN(C)[Carbamidomethylation](S(C)[Carbamidomethylation]A)[-74.0446]TGGS(C)[Carbamidomethylation]T(C)[Carbamidomethylation]AGS(C)[Carbamidomethylation]K(C)[Carbamidomethylation]KE(C)[Carbamidomethylation]K(C)[Carbamidomethylation]TS(C)[Carbamidomethylation]KKS(C)[Carbamidomethylation](C)[Carbamidomethylation]S(C)[Carbamidomethylation](C)[Carbamidomethylation]PVG(C)[Carbamidomethylation]AK(C)[Carbamidomethylation]AQG(C)[Carbamidomethylation]V(C)[Carbamidomethylation]KGASEK(C)[Carbamidomethylation]S(C)[Carbamidomethylation](C)[Carbamidomethylation]A.	sp|P04732|MT1E_HUMAN	1903_1	biological regulation	0.515463	2	#47A266	21435
MDPNCSCATGGSCTCAGSCKCKECKCTSCKKSCCSCCPVGCAKCAQGCVCKGASEKCSCCA	7122.61	.(M)[Acetyl]DPN(C)[Carbamidomethylation](S)[-69.0322](C)[Carbamidomethylation]ATGGS(C)[Carbamidomethylation]T(C)[Carbamidomethylation]AGS(C)[Carbamidomethylation]K(C)[Carbamidomethylation]KE(C)[Carbamidomethylation]K(C)[Carbamidomethylation]TS(C)[Carbamidomethylation]KKS(C)[Carbamidomethylation](C)[Carbamidomethylation]S(C)[Carbamidomethylation](C)[Carbamidomethylation]PVG(C)[Carbamidomethylation]AK(C)[Carbamidomethylation]AQG(C)[Carbamidomethylation]V(C)[Carbamidomethylation]KGASEK(C)[Carbamidomethylation]S(C)[Carbamidomethylation](C)[Carbamidomethylation]A.	sp|P04732|MT1E_HUMAN	1904_1	biological regulation	0.679217	2	#47A266	21436
MDPNCSCATGGSCTCAGSCKCKECKCTSCKKSCCSCCPVGCAKCAQGCVCKGASEKCSCCA	7134.62	.(M)[Acetyl]DPN(C)[Carbamidomethylation]S(C)[Carbamidomethylation]A(TGGS)[-57.0213](C)[Carbamidomethylation]T(C)[Carbamidomethylation]AGS(C)[Carbamidomethylation]K(C)[Carbamidomethylation]KE(C)[Carbamidomethylation]K(C)[Carbamidomethylation]TS(C)[Carbamidomethylation]KKS(C)[Carbamidomethylation](C)[Carbamidomethylation]S(C)[Carbamidomethylation](C)[Carbamidomethylation]PVG(C)[Carbamidomethylation]AK(C)[Carbamidomethylation]AQG(C)[Carbamidomethylation]V(C)[Carbamidomethylation]KGASEK(C)[Carbamidomethylation]S(C)[Carbamidomethylation](C)[Carbamidomethylation]A.	sp|P04732|MT1E_HUMAN	1905_1	biological regulation	0.373078	2	#47A266	21437
MDPNCSCATGGSCTCAGSCKCKECKCTSCKKSCCSCCPVGCAKCAQGCVCKGASEKCSCCA	7149.63	.(M)[Acetyl]DPN(C)[Carbamidomethylation]S(C)[Carbamidomethylation]ATGGS(C)[Carbamidomethylation]T(C)[Carbamidomethylation]AGS(C)[Carbamidomethylation]K(C)[Carbamidomethylation]KE(C)[Carbamidomethylation]K(C)[Carbamidomethylation]TS(C)[Carbamidomethylation]K(KS(C)[Carbamidomethylation](C)[Carbamidomethylation]S(C)[Carbamidomethylation](C)[Carbamidomethylation])[-42.0098]PVG(C)[Carbamidomethylation]AK(C)[Carbamidomethylation]AQG(C)[Carbamidomethylation]V(C)[Carbamidomethylation]KGASEK(C)[Carbamidomethylation]S(C)[Carbamidomethylation](C)[Carbamidomethylation]A.	sp|P04732|MT1E_HUMAN	1906_1	biological regulation	0.475739	2	#47A266	21438
MDPNCSCATGGSCTCAGSCKCKECKCTSCKKSCCSCCPVGCAKCAQGCVCKGASEKCSCCA	7156.66	.(M)[Acetyl]DPN(C)[Carbamidomethylation](S(C)[Carbamidomethylation]ATGGS(C)[Carbamidomethylation]T(C)[Carbamidomethylation]AGS(C)[Carbamidomethylation]K(C)[Carbamidomethylation]KE(C)[Carbamidomethylation]K(C)[Carbamidomethylation]TS(C)[Carbamidomethylation]KKS(C)[Carbamidomethylation](C)[Carbamidomethylation]S(C)[Carbamidomethylation])[-34.9856](C)[Carbamidomethylation]PVG(C)[Carbamidomethylation]AK(C)[Carbamidomethylation]AQG(C)[Carbamidomethylation]V(C)[Carbamidomethylation]KGASEK(C)[Carbamidomethylation]S(C)[Carbamidomethylation](C)[Carbamidomethylation]A.	sp|P04732|MT1E_HUMAN	1907_1	biological regulation	0.474253	2	#47A266	21439
MDPNCSCATGGSCTCAGSCKCKECKCTSCKKSCCSCCPVGCAKCAQGCVCKGASEKCSCCA	7165.62	.(M)[Acetyl]DPN(C)[Carbamidomethylation]S((C)[Carbamidomethylation]AT)[-26.0195]GGS(C)[Carbamidomethylation]T(C)[Carbamidomethylation]AGS(C)[Carbamidomethylation]K(C)[Carbamidomethylation]KE(C)[Carbamidomethylation]K(C)[Carbamidomethylation]TS(C)[Carbamidomethylation]KKS(C)[Carbamidomethylation](C)[Carbamidomethylation]S(C)[Carbamidomethylation](C)[Carbamidomethylation]PVG(C)[Carbamidomethylation]AK(C)[Carbamidomethylation]AQG(C)[Carbamidomethylation]V(C)[Carbamidomethylation]KGASEK(C)[Carbamidomethylation]S(C)[Carbamidomethylation](C)[Carbamidomethylation]A.	sp|P04732|MT1E_HUMAN	1908_1	biological regulation	0.696934	2	#47A266	21440
MDPNCSCATGGSCTCAGSCKCKECKCTSCKKSCCSCCPVGCAKCAQGCVCKGASEKCSCCA	7183.66	.(MD)[34.0338]PN(C)[Carbamidomethylation]S(C)[Carbamidomethylation]ATGGS(C)[Carbamidomethylation]T(C)[Carbamidomethylation]AGS(C)[Carbamidomethylation]K(C)[Carbamidomethylation]KE(C)[Carbamidomethylation]K(C)[Carbamidomethylation]TS(C)[Carbamidomethylation]KKS(C)[Carbamidomethylation](C)[Carbamidomethylation]S(C)[Carbamidomethylation](C)[Carbamidomethylation]PVG(C)[Carbamidomethylation]AK(C)[Carbamidomethylation]AQG(C)[Carbamidomethylation]V(C)[Carbamidomethylation]KGASEK(C)[Carbamidomethylation]S(C)[Carbamidomethylation](C)[Carbamidomethylation]A.	sp|P04732|MT1E_HUMAN	1909_1	biological regulation	0.498871	2	#47A266	21441
MDPNCSCATGGSCTCAGSCKCKECKCTSCKKSCCSCCPVGCAKCAQGCVCKGASEKCSCCA	7191.64	.(M)[Acetyl]DPN(C)[Carbamidomethylation]S(C)[Carbamidomethylation]ATGGS(C)[Carbamidomethylation]T(C)[Carbamidomethylation]AGS(C)[Carbamidomethylation]K(C)[Carbamidomethylation]KE(C)[Carbamidomethylation]K(C)[Carbamidomethylation]TS(C)[Carbamidomethylation]KKS(C)[Carbamidomethylation](C)[Carbamidomethylation]S(C)[Carbamidomethylation](C)[Carbamidomethylation]PVG(C)[Carbamidomethylation]AK(C)[Carbamidomethylation]AQG(C)[Carbamidomethylation]V(C)[Carbamidomethylation]KGASEK(C)[Carbamidomethylation]S(C)[Carbamidomethylation](C)[Carbamidomethylation]A.	sp|P04732|MT1E_HUMAN	1910_1	biological regulation	0.704661	2	#47A266	21442
MDPNCSCATGGSCTCAGSCKCKECKCTSCKKSCCSCCPVGCAKCAQGCVCKGASEKCSCCA	7199.65	.(M)[50.0230]DPN(C)[Carbamidomethylation]S(C)[Carbamidomethylation]ATGGS(C)[Carbamidomethylation]T(C)[Carbamidomethylation]AGS(C)[Carbamidomethylation]K(C)[Carbamidomethylation]KE(C)[Carbamidomethylation]K(C)[Carbamidomethylation]TS(C)[Carbamidomethylation]KKS(C)[Carbamidomethylation](C)[Carbamidomethylation]S(C)[Carbamidomethylation](C)[Carbamidomethylation]PVG(C)[Carbamidomethylation]AK(C)[Carbamidomethylation]AQG(C)[Carbamidomethylation]V(C)[Carbamidomethylation]KGASEK(C)[Carbamidomethylation]S(C)[Carbamidomethylation](C)[Carbamidomethylation]A.	sp|P04732|MT1E_HUMAN	1911_1	biological regulation	0.452413	2	#47A266	21443
MDPNCSCATGGSCTCAGSCKCKECKCTSCKKSCCSCCPVGCAKCAQGCVCKGASEKCSCCA	7207.72	.(M)[58.0897]DPN(C)[Carbamidomethylation]S(C)[Carbamidomethylation]ATGGS(C)[Carbamidomethylation]T(C)[Carbamidomethylation]AGS(C)[Carbamidomethylation]K(C)[Carbamidomethylation]KE(C)[Carbamidomethylation]K(C)[Carbamidomethylation]TS(C)[Carbamidomethylation]KKS(C)[Carbamidomethylation](C)[Carbamidomethylation]S(C)[Carbamidomethylation](C)[Carbamidomethylation]PVG(C)[Carbamidomethylation]AK(C)[Carbamidomethylation]AQG(C)[Carbamidomethylation]V(C)[Carbamidomethylation]KGASEK(C)[Carbamidomethylation]S(C)[Carbamidomethylation](C)[Carbamidomethylation]A.	sp|P04732|MT1E_HUMAN	1912_1	biological regulation	0.691965	2	#47A266	21444
MDPNCSCATGGSCTCAGSCKCKECKCTSCKKSCCSCCPVGCAKCAQGCVCKGASEKCSCCA	7212.69	.(M)[Acetyl]DPN((C)[Carbamidomethylation]S(C)[Carbamidomethylation]ATG)[21.0454]GS(C)[Carbamidomethylation]T(C)[Carbamidomethylation]AGS(C)[Carbamidomethylation]K(C)[Carbamidomethylation]KE(C)[Carbamidomethylation]K(C)[Carbamidomethylation]TS(C)[Carbamidomethylation]KKS(C)[Carbamidomethylation](C)[Carbamidomethylation]S(C)[Carbamidomethylation](C)[Carbamidomethylation]PVG(C)[Carbamidomethylation]AK(C)[Carbamidomethylation]AQG(C)[Carbamidomethylation]V(C)[Carbamidomethylation]KGASEK(C)[Carbamidomethylation]S(C)[Carbamidomethylation](C)[Carbamidomethylation]A.	sp|P04732|MT1E_HUMAN	1913_1	biological regulation	0.492922	2	#47A266	21445
MDPNCSCATGGSCTCAGSCKCKECKCTSCKKSCCSCCPVGCAKCAQGCVCKGASEKCSCCA	7224.67	.(M)[Acetyl]DPN(C)[Carbamidomethylation]S((C)[Carbamidomethylation]A)[33.0296]TGGS(C)[Carbamidomethylation]T(C)[Carbamidomethylation]AGS(C)[Carbamidomethylation]K(C)[Carbamidomethylation]KE(C)[Carbamidomethylation]K(C)[Carbamidomethylation]TS(C)[Carbamidomethylation]KKS(C)[Carbamidomethylation](C)[Carbamidomethylation]S(C)[Carbamidomethylation](C)[Carbamidomethylation]PVG(C)[Carbamidomethylation]AK(C)[Carbamidomethylation]AQG(C)[Carbamidomethylation]V(C)[Carbamidomethylation]KGASEK(C)[Carbamidomethylation]S(C)[Carbamidomethylation](C)[Carbamidomethylation]A.	sp|P04732|MT1E_HUMAN	1914_1	biological regulation	0.544685	2	#47A266	21446
MDPNCSCATGGSCTCAGSCKCKECKCTSCKKSCCSCCPVGCAKCAQGCVCKGASEKCSCCA	7285.62	.(M)[Acetyl]DPN(C)[Carbamidomethylation]S(C)[Carbamidomethylation](ATGG)[93.9757]S(C)[Carbamidomethylation]T(C)[Carbamidomethylation]AGS(C)[Carbamidomethylation]K(C)[Carbamidomethylation]KE(C)[Carbamidomethylation]K(C)[Carbamidomethylation]TS(C)[Carbamidomethylation]KKS(C)[Carbamidomethylation](C)[Carbamidomethylation]S(C)[Carbamidomethylation](C)[Carbamidomethylation]PVG(C)[Carbamidomethylation]AK(C)[Carbamidomethylation]AQG(C)[Carbamidomethylation]V(C)[Carbamidomethylation]KGASEK(C)[Carbamidomethylation]S(C)[Carbamidomethylation](C)[Carbamidomethylation]A.	sp|P04732|MT1E_HUMAN	1915_1	biological regulation	0.429329	2	#47A266	21447
MDPNCSCATGGSCTCAGSCKCKECKCTSCKKSCCSCCPVGCAKCAQGCVCKGASEKCSCCA	7491.76	.MDPN(C)[Carbamidomethylation]S(C)[Carbamidomethylation]ATGGS(C)[Carbamidomethylation]T(C)[Carbamidomethylation]AGS(C)[Carbamidomethylation](K(C)[Carbamidomethylation]KE(C)[Carbamidomethylation]K(C)[Carbamidomethylation]TS(C)[Carbamidomethylation]KKS(C)[Carbamidomethylation](C)[Carbamidomethylation]S(C)[Carbamidomethylation](C)[Carbamidomethylation])[342.1297]PVG(C)[Carbamidomethylation]AK(C)[Carbamidomethylation]AQG(C)[Carbamidomethylation]V(C)[Carbamidomethylation]KGASEK(C)[Carbamidomethylation]S(C)[Carbamidomethylation](C)[Carbamidomethylation]A.	sp|P04732|MT1E_HUMAN	1916_1	biological regulation	0.394792	2	#47A266	21448
PNCSCATGGSCTCAGSCKCKECKCTSCKKSCCSCCPVGCAKCAQGCVCKGASEKCSCCA	6982.65	D.PN(C)[Carbamidomethylation]S(C)[Carbamidomethylation]ATG(G)[79.0875]S(C)[Carbamidomethylation]T(C)[Carbamidomethylation]AGS(C)[Carbamidomethylation]K(C)[Carbamidomethylation]KE(C)[Carbamidomethylation]K(C)[Carbamidomethylation]TS(C)[Carbamidomethylation]KKS(C)[Carbamidomethylation](C)[Carbamidomethylation]S(C)[Carbamidomethylation](C)[Carbamidomethylation]PVG(C)[Carbamidomethylation]AK(C)[Carbamidomethylation]AQG(C)[Carbamidomethylation]V(C)[Carbamidomethylation]KGASEK(C)[Carbamidomethylation]S(C)[Carbamidomethylation](C)[Carbamidomethylation]A.	sp|P04732|MT1E_HUMAN	1917_1	biological regulation	0.359713	2	#47A266	21449
SCCSCCPVGCAKCAQGCVCKGASEKCSCCA	3475.26	K.S(C)[Carbamidomethylation](C)[Carbamidomethylation]S(C)[Carbamidomethylation](C)[Carbamidomethylation]PVG(C)[Carbamidomethylation](AK)[-43.0052](C)[Carbamidomethylation]AQG(C)[Carbamidomethylation]V(C)[Carbamidomethylation]KGASEK(C)[Carbamidomethylation]S(C)[Carbamidomethylation](C)[Carbamidomethylation]A.	sp|P04732|MT1E_HUMAN	1918_1	biological regulation	0.498565	2	#47A266	21450
SCCSCCPVGCAKCAQGCVCKGASEKCSCCA	3518.26	K.S(C)[Carbamidomethylation](C)[Carbamidomethylation]S(C)[Carbamidomethylation](C)[Carbamidomethylation]PVG(C)[Carbamidomethylation]AK(C)[Carbamidomethylation]AQG(C)[Carbamidomethylation]V(C)[Carbamidomethylation]KGASEK(C)[Carbamidomethylation]S(C)[Carbamidomethylation](C)[Carbamidomethylation]A.	sp|P04732|MT1E_HUMAN	1919_1	biological regulation	0.482218	2	#47A266	21451
TGGSCTCAGSCKCKECKCTSCKKSCCSCCPVGCAKCAQGCVCKGASEKCSCCA	6268.93	A.TGGS(C)[Carbamidomethylation]T(C)[Carbamidomethylation]AGS(C)[Carbamidomethylation]K(C)[Carbamidomethylation]KE(C)[Carbamidomethylation]K((C)[Carbamidomethylation]TS(C)[Carbamidomethylation]KKS(C)[Carbamidomethylation](C)[Carbamidomethylation]S(C)[Carbamidomethylation](C)[Carbamidomethylation]PVG(C)[Carbamidomethylation]AK(C)[Carbamidomethylation])[54.5929]AQG(C)[Carbamidomethylation]V(C)[Carbamidomethylation]KGASEK(C)[Carbamidomethylation]S(C)[Carbamidomethylation](C)[Carbamidomethylation]A.	sp|P04732|MT1E_HUMAN	1920_1	biological regulation	0.833808	2	#47A266	21452
MDPNCSCAAGVSCTCAGSCKCKECKCTSCKKSCCSCCPVGCSKCAQGCVCKGASEKCSCCD	6929.6	.(M)[Acetyl]DPN(C)[Carbamidomethylation]S(C)[Carbamidomethylation]AAGVS(C)[Carbamidomethylation]T(C)[Carbamidomethylation]AGS(C)[Carbamidomethylation]K(C)[Carbamidomethylation]KE(C)[Carbamidomethylation]K((C)[Carbamidomethylation]TS(C)[Carbamidomethylation]KKS(C)[Carbamidomethylation](C)[Carbamidomethylation]S(C)[Carbamidomethylation])[-334.0606](C)[Carbamidomethylation]PVG(C)[Carbamidomethylation]SK(C)[Carbamidomethylation]AQG(C)[Carbamidomethylation]V(C)[Carbamidomethylation]KGASEK(C)[Carbamidomethylation]S(C)[Carbamidomethylation](C)[Carbamidomethylation]D.	sp|P04733|MT1F_HUMAN	1921_1	biological regulation	0.577575	2	#47A266	21453
MDPNCSCAAGVSCTCAGSCKCKECKCTSCKKSCCSCCPVGCSKCAQGCVCKGASEKCSCCD	7004.6	.(M)[Acetyl]DPN(C)[Carbamidomethylation]S(C)[Carbamidomethylation]AAGVS(C)[Carbamidomethylation]T(C)[Carbamidomethylation]AGS(C)[Carbamidomethylation]K(C)[Carbamidomethylation]KE(C)[Carbamidomethylation]K(C)[Carbamidomethylation]TS(C)[Carbamidomethylation]KKS(C)[Carbamidomethylation](C)[Carbamidomethylation]S(C)[Carbamidomethylation](C)[Carbamidomethylation]PVG(C)[Carbamidomethylation]SK(C)[Carbamidomethylation]AQG(C)[Carbamidomethylation]V((C)[Carbamidomethylation]KGASEK)[-259.0586](C)[Carbamidomethylation]S(C)[Carbamidomethylation](C)[Carbamidomethylation]D.	sp|P04733|MT1F_HUMAN	1922_1	biological regulation	0.473873	2	#47A266	21454
MDPNCSCAAGVSCTCAGSCKCKECKCTSCKKSCCSCCPVGCSKCAQGCVCKGASEKCSCCD	7108.65	.(MDPN(C)[Carbamidomethylation]S(C)[Carbamidomethylation]AAGV)[-113.0033]S(C)[Carbamidomethylation]T(C)[Carbamidomethylation]AGS(C)[Carbamidomethylation]K(C)[Carbamidomethylation]KE(C)[Carbamidomethylation]K(C)[Carbamidomethylation]TS(C)[Carbamidomethylation]KKS(C)[Carbamidomethylation](C)[Carbamidomethylation]S(C)[Carbamidomethylation](C)[Carbamidomethylation]PVG(C)[Carbamidomethylation]SK(C)[Carbamidomethylation]AQG(C)[Carbamidomethylation]V(C)[Carbamidomethylation]KGASEK(C)[Carbamidomethylation]S(C)[Carbamidomethylation](C)[Carbamidomethylation]D.	sp|P04733|MT1F_HUMAN	1923_1	biological regulation	0.340698	2	#47A266	21455
MDPNCSCAAGVSCTCAGSCKCKECKCTSCKKSCCSCCPVGCSKCAQGCVCKGASEKCSCCD	7133.63	.(M)[Acetyl]DPN(C)[Carbamidomethylation]S(C)[Carbamidomethylation]AAGVS(C)[Carbamidomethylation]T(C)[Carbamidomethylation]AGS(C)[Carbamidomethylation]K(C)[Carbamidomethylation]KE(C)[Carbamidomethylation]K(C)[Carbamidomethylation]TS(C)[Carbamidomethylation]KKS(C)[Carbamidomethylation](C)[Carbamidomethylation]S(C)[Carbamidomethylation](C)[Carbamidomethylation]PVG(C)[Carbamidomethylation]SK(C)[Carbamidomethylation]AQG(C)[Carbamidomethylation]V(C)[Carbamidomethylation]KGA(SEK(C)[Carbamidomethylation]S)[-130.0318](C)[Carbamidomethylation](C)[Carbamidomethylation]D.	sp|P04733|MT1F_HUMAN	1924_1	biological regulation	0.657607	2	#47A266	21456
MDPNCSCAAGVSCTCAGSCKCKECKCTSCKKSCCSCCPVGCSKCAQGCVCKGASEKCSCCD	7175.63	.(M)[Acetyl]DPN(C)[Carbamidomethylation]S(C)[Carbamidomethylation]AAGVS(C)[Carbamidomethylation]T(C)[Carbamidomethylation]AGS(C)[Carbamidomethylation]K(C)[Carbamidomethylation]KE(C)[Carbamidomethylation]K(C)[Carbamidomethylation]TS(C)[Carbamidomethylation]KKS(C)[Carbamidomethylation](C)[Carbamidomethylation]S(C)[Carbamidomethylation](C)[Carbamidomethylation]PVG(C)[Carbamidomethylation]SK(C)[Carbamidomethylation]AQG(C)[Carbamidomethylation]V(C)[Carbamidomethylation]KGAS(E)[-88.0324]K(C)[Carbamidomethylation]S(C)[Carbamidomethylation](C)[Carbamidomethylation]D.	sp|P04733|MT1F_HUMAN	1925_1	biological regulation	0.63316	2	#47A266	21457
MDPNCSCAAGVSCTCAGSCKCKECKCTSCKKSCCSCCPVGCSKCAQGCVCKGASEKCSCCD	7263.66	.(M)[Acetyl]DPN(C)[Carbamidomethylation]S(C)[Carbamidomethylation]AAGVS(C)[Carbamidomethylation]T(C)[Carbamidomethylation]AGS(C)[Carbamidomethylation]K(C)[Carbamidomethylation]KE(C)[Carbamidomethylation]K(C)[Carbamidomethylation]TS(C)[Carbamidomethylation]KKS(C)[Carbamidomethylation](C)[Carbamidomethylation]S(C)[Carbamidomethylation](C)[Carbamidomethylation]PVG(C)[Carbamidomethylation]SK(C)[Carbamidomethylation]AQG(C)[Carbamidomethylation]V(C)[Carbamidomethylation]KGASEK(C)[Carbamidomethylation]S(C)[Carbamidomethylation](C)[Carbamidomethylation]D.	sp|P04733|MT1F_HUMAN	1926_1	biological regulation	0.499118	2	#47A266	21458
GPSWDPFRDWYPHSRLFDQAFGLPRLPEEWSQWLGGSSWPGYVRPLPPAAIESPAVAAPAYSR	7120.51	R.GPSWDPFRDWYPHSRLFDQAFGLPRLPEEWSQWLGGSSWPGYVRPLPPAAIESPAVAAPAYSR.A	sp|P04792|HSPB1_HUMAN	1927_no_mod	biological regulation	0.461043	2	#47A266	21459
GPSWDPFRDWYPHSRLFDQAFGLPRLPEEWSQWLGGSSWPGYVRPLPPAAIESPAVAAPAYSR	7124.84	R.GPSWDPFRDWYPHSRLFDQAFGLPRLPEEWSQWLGGSSWPGYVRPLPPAA(IE)[4.3335]SPAVAAPAYSR.A	sp|P04792|HSPB1_HUMAN	1928_1	biological regulation	0.425448	2	#47A266	21460
KYTLPPGVDPTQVSSSLSPEGTLTVEAPMPK	3225.65	R.KYTLPPGVDPTQVSSSLSPEGTLTVEAPMPK.L	sp|P04792|HSPB1_HUMAN	1929_no_mod	biological regulation	0.414588	2	#47A266	21461
KYTLPPGVDPTQVSSSLSPEGTLTVEAPMPK	3241.64	R.KYTLPPGVDPTQVSSSLSPEGTLTVEA(PM)[15.9943]PK.L	sp|P04792|HSPB1_HUMAN	1930_1	biological regulation	0.436202	2	#47A266	21462
KYTLPPGVDPTQVSSSLSPEGTLTVEAPMPKLATQSNEITIPVTFESRAQLGGPEAAKSDETAAK	6737.43	R.KYTLPPGVDPTQVSSSLSPEGTLTVEAPMPKLATQSNEITIPVTFESRAQLGGPEAAKSDETAAK.	sp|P04792|HSPB1_HUMAN	1931_no_mod	biological regulation	0.290232	2	#47A266	21463
LATQSNEITIPVTFESRAQLGGPEAAKSDETAAK	3529.79	K.LATQSNEITIPVTFESRAQLGGPEAAKSDETAAK.	sp|P04792|HSPB1_HUMAN	1932_no_mod	biological regulation	0.416769	2	#47A266	21464
LPPGVDPTQVSSSLSPEGTLTVEAPMPKLATQSNEITIPVTFESRAQLGGPEAAKSDETAAK	6224.9	T.LPPGVDPTQVSSSLSPEGTLTVEAP(MPKLATQSNE)[-120.3201]ITIPVTFESRAQLGGPEAAKSDETAAK.	sp|P04792|HSPB1_HUMAN	1933_1	biological regulation	0.793209	2	#47A266	21465
TRKYTLPPGVDPTQVSSSLSPEGTLTVEAPMPK	3482.8	F.TRKYTLPPGVDPTQVSSSLSPEGTLTVEAPMPK.L	sp|P04792|HSPB1_HUMAN	1934_no_mod	biological regulation	0.350993	2	#47A266	21466
TRKYTLPPGVDPTQVSSSLSPEGTLTVEAPMPKLATQSNEITIPVTFESR	5369.77	F.TRKYTLPPGVDPTQVSSSLSPEGTLTVEAPMPKLATQSNEITIPVTFESR.A	sp|P04792|HSPB1_HUMAN	1935_no_mod	biological regulation	0.312914	2	#47A266	21467
TRKYTLPPGVDPTQVSSSLSPEGTLTVEAPMPKLATQSNEITIPVTFESRAQLGGPEAAKSDETAAK	6994.58	F.TRKYTLPPGVDPTQVSSSLSPEGTLTVEAPMPKLATQSNEITIPVTFESRAQLGGPEAAKSDETAAK.	sp|P04792|HSPB1_HUMAN	1936_no_mod	biological regulation	0.372918	2	#47A266	21468
TRKYTLPPGVDPTQVSSSLSPEGTLTVEAPMPKLATQSNEITIPVTFESRAQLGGPEAAKSDETAAK	7010.57	F.TRKYTLPPGVDPTQVSSSLSPEGTLTVEA(PMPKLATQ)[15.9965]SNEITIPVTFESRAQLGGPEAAKSDETAAK.	sp|P04792|HSPB1_HUMAN	1937_1	biological regulation	0.454092	2	#47A266	21469
WSQWLGGSSWPGYVRPLPPAAIESPAVAAPAYSR	3561.37	E.(WSQWL)[-62.4645]GGSSWPGYVRPLPPAAIESPAVAAPAYSR.A	sp|P04792|HSPB1_HUMAN	1938_1	biological regulation	0.260682	2	#47A266	21470
AGNAARDNKKTRIIPRHLQLAIRNDEELNKLLGRVTIAQGGVLPNIQAVLLPKKTESHHKAKGK	7037.02	L.AGNAARDNKKTRIIPRHLQLAIRNDEELNKLLGRVTIAQGGVLPNIQAVLLPKKTESHHKAKGK.	sp|P04908|H2A1B_HUMAN	1940_no_mod	biological regulation	0.273546	2	#47A266	21471
AIRNDEELNKLLGRVTIAQGGVLPNIQAVLLPKKTESHHKAKGK	4650.63	L.AIRNDEE(LNKLLGRVTIAQGGVL)[-133.1027]PNIQAVLLPKKTESHHKAKGK.	sp|P04908|H2A1B_HUMAN	1941_1	biological regulation	0.379701	2	#47A266	21472
AIRNDEELNKLLGRVTIAQGGVLPNIQAVLLPKKTESHHKAKGK	4783.73	L.AIRNDEELNKLLGRVTIAQGGVLPNIQAVLLPKKTESHHKAKGK.	sp|P04908|H2A1B_HUMAN	1942_no_mod	biological regulation	0.475708	2	#47A266	21473
AIRNDEELNKLLGRVTIAQGGVLPNIQAVLLPKKTESHHKAKGK	4797.88	L.AIRNDEELNKLLGRVTIAQGGVL(PN)[14.1475]IQAVLLPKKTESHHKAKGK.	sp|P04908|H2A1B_HUMAN	1943_1	biological regulation	0.330137	2	#47A266	21474
DNKKTRIIPRHLQLAIRNDEELNKLLGRVTIAQGGVLPNIQAVLLPKKTESHHKAKGK	6496.75	R.DNKKTRIIPRHLQLAIRNDEELNKLLGRVTIAQGGVLPNIQAVLLPKKTESHHKAKGK.	sp|P04908|H2A1B_HUMAN	1944_no_mod	biological regulation	0.354071	2	#47A266	21475
GLQFPVGRVHRLLRKGNYSERVGAGAPVYLAAVLEYLTAEILELAGNAARDNKK	5942.06	A.GLQFPVGRVHRLLRKG(NYSERVGAGA)[78.8432]PVYLAAVLEYLTAEILELAGNAARDNKK.T	sp|P04908|H2A1B_HUMAN	1945_1	biological regulation	0.449415	2	#47A266	21476
GNYSERVGAGAPVYLAAVLEYLTAEILELAGNAARDNKK	4106.14	K.GNYSERVGAGAPVYLAAVLEYLTAEILELAGNAARDNKK.T	sp|P04908|H2A1B_HUMAN	1946_no_mod	biological regulation	0.410366	2	#47A266	21477
GNYSERVGAGAPVYLAAVLEYLTAEILELAGNAARDNKKTR	4363.29	K.GNYSERVGAGAPVYLAAVLEYLTAEILELAGNAARDNKKTR.I	sp|P04908|H2A1B_HUMAN	1947_no_mod	biological regulation	0.506237	2	#47A266	21478
HLQLAIRNDEELNKLLGRVTIAQGGVLPNIQAVLLPK	4043.34	R.HLQLAIRNDEELNKLLGRVTIAQGGVLPNIQAVLLPK.K	sp|P04908|H2A1B_HUMAN	1948_no_mod	biological regulation	0.656149	2	#47A266	21479
HLQLAIRNDEELNKLLGRVTIAQGGVLPNIQAVLLPKKTESHHKAK	5089.9	R.HLQLAIRNDEELNKLLGRVTIAQGGVLPNIQAVLLPKKTESHHKAK.G	sp|P04908|H2A1B_HUMAN	1949_no_mod	biological regulation	0.715555	2	#47A266	21480
HLQLAIRNDEELNKLLGRVTIAQGGVLPNIQAVLLPKKTESHHKAKGK	4862.93	R.HLQLAIRNDEELNKLLGRVTIAQGGVLPNIQA(VLLPKKTESHHKAKGK)[-412.0852].	sp|P04908|H2A1B_HUMAN	1950_1	biological regulation	0.376855	2	#47A266	21481
HLQLAIRNDEELNKLLGRVTIAQGGVLPNIQAVLLPKKTESHHKAKGK	4890.77	R.HLQLAIRNDEELNKLLGRVTIAQGGVLPNIQAVLLPKKTE(SHHKAKGK)[-384.2478].	sp|P04908|H2A1B_HUMAN	1951_1	biological regulation	0.657441	2	#47A266	21482
HLQLAIRNDEELNKLLGRVTIAQGGVLPNIQAVLLPKKTESHHKAKGK	5275.02	R.HLQLAIRNDEELNKLLGRVTIAQGGVLPNIQAVLLPKKTESHHKAKGK.	sp|P04908|H2A1B_HUMAN	1952_no_mod	biological regulation	0.482981	2	#47A266	21483
IIPRHLQLAIRNDEELNKLLGRVTIAQGGVLPNIQAVLLPK	4522.66	R.IIPRHLQLAIRNDEELNKLLGRVTIAQGGVLPNIQAVLLPK.K	sp|P04908|H2A1B_HUMAN	1953_no_mod	biological regulation	0.557055	2	#47A266	21484
IIPRHLQLAIRNDEELNKLLGRVTIAQGGVLPNIQAVLLPKKTESHHKAKGK	5370.09	R.IIPRHLQLAIRNDEELNKLLGRVTIAQGGVLPNIQAVLLPKKTE(SHHKAKGK)[-384.2463].	sp|P04908|H2A1B_HUMAN	1954_1	biological regulation	0.594606	2	#47A266	21485
IIPRHLQLAIRNDEELNKLLGRVTIAQGGVLPNIQAVLLPKKTESHHKAKGK	5569.22	R.IIPRHLQLAIRNDEELNKLLGRVTIAQGGVLPNIQAVLLPKKTESH(HKAKGK)[-185.1172].	sp|P04908|H2A1B_HUMAN	1955_1	biological regulation	0.560573	2	#47A266	21486
IIPRHLQLAIRNDEELNKLLGRVTIAQGGVLPNIQAVLLPKKTESHHKAKGK	5754.34	R.IIPRHLQLAIRNDEELNKLLGRVTIAQGGVLPNIQAVLLPKKTESHHKAKGK.	sp|P04908|H2A1B_HUMAN	1956_no_mod	biological regulation	0.394867	2	#47A266	21487
KGNYSERVGAGAPVYLAAVLEYLTAEILELAGNAAR	3748.98	R.KGNYSERVGAGAPVYLAAVLEYLTAEILELAGNAAR.D	sp|P04908|H2A1B_HUMAN	1957_no_mod	biological regulation	0.70377	2	#47A266	21488
KGNYSERVGAGAPVYLAAVLEYLTAEILELAGNAARDNKK	4228.31	R.KGNYSERVGAGAPVYLAA(V)[-5.9245]LEYLTAEILELAGNAARDNKK.T	sp|P04908|H2A1B_HUMAN	1958_1	biological regulation	0.428568	2	#47A266	21489
KGNYSERVGAGAPVYLAAVLEYLTAEILELAGNAARDNKK	4234.24	R.KGNYSERVGAGAPVYLAAVLEYLTAEILELAGNAARDNKK.T	sp|P04908|H2A1B_HUMAN	1959_no_mod	biological regulation	0.470348	2	#47A266	21490
KGNYSERVGAGAPVYLAAVLEYLTAEILELAGNAARDNKKTR	4491.39	R.KGNYSERVGAGAPVYLAAVLEYLTAEILELAGNAARDNKKTR.I	sp|P04908|H2A1B_HUMAN	1960_no_mod	biological regulation	0.470905	2	#47A266	21491
KLLGRVTIAQGGVLPNIQAVLLPKKTESHHKAKGK	3675.13	N.(KLLGRVTIAQGGV)[-54.0962]LPNIQAVLLPKKTESHHKAKGK.	sp|P04908|H2A1B_HUMAN	1961_1	biological regulation	0.250991	2	#47A266	21492
KTRIIPRHLQLAIRNDEELNKLLGRVTIAQGGVLPNIQAVLLPKKTESHHKAKGK	6125.73	K.(KTRIIPRHLQLAIRNDEELNKLLGRVTIAQ)[-13.8539]GGVLPNIQAVLLPKKTESHHKAKGK.	sp|P04908|H2A1B_HUMAN	1962_1	biological regulation	0.288845	2	#47A266	21493
LAIRNDEELNKLLGRVTIAQGGVLPNIQAVLLPKKTESHHKAKGK	4867.69	Q.(LAIRNDEELNKLLGRVTIA)[-29.1247]QGGVLPNIQAVLLPKKTESHHKAKGK.	sp|P04908|H2A1B_HUMAN	1963_1	biological regulation	0.263717	2	#47A266	21494
LLRKGNYSERVGAGAPVYLAAVLEYLTAEILELAGNAARDNKK	4616.51	R.LLRKGNYSERVGAGAPVYLAAVLEYLTAEILELAGNAARDNKK.T	sp|P04908|H2A1B_HUMAN	1964_no_mod	biological regulation	0.498144	2	#47A266	21495
NDEELNKLLGRVTIAQGGVLPNIQAVLLPK	3211.83	R.NDEELNKLLGRVTIAQGGVLPNIQAVLLPK.K	sp|P04908|H2A1B_HUMAN	1965_no_mod	biological regulation	0.318306	2	#47A266	21496
NDEELNKLLGRVTIAQGGVLPNIQAVLLPKKTESHHKAKGK	4429.35	R.NDEELNKLLGRV(TIAQ)[-14.1548]GGVLPNIQAVLLPKKTESHHKAKGK.	sp|P04908|H2A1B_HUMAN	1966_1	biological regulation	0.340464	2	#47A266	21497
QLAIRNDEELNKLLGRVTIAQGGVLPNIQAVLLPKKTESHHKAKGK	5024.87	L.QLAIRNDEELNKLLGRVTIAQGGVLPNIQAVLLPKKTESHHKAKGK.	sp|P04908|H2A1B_HUMAN	1967_no_mod	biological regulation	0.407578	2	#47A266	21498
RLLRKGNYSERVGAGAPVYLAAVLEYLTAEILELAGNAARDNKKTRIIPRHLQLAIRNDEELNKLLGRVTIAQGGVLPNIQAVLLPKKTESHHKAKGK	10766.1	H.RLLRKGNYSERVGAGAPVYLAAVLEYLTAEILELAGNAARDNKKTRIIPRHLQLAIRNDEELNKLLGRVTIAQGGVLPNIQAVLLPKKTESHHKAKGK.	sp|P04908|H2A1B_HUMAN	1968_no_mod	biological regulation	0.340608	2	#47A266	21499
SGRGKQGGKARAKAKTRSSRAGLQFPVGRVHRLLRKGNYSERVGAGAPVYLAAVLEYLTAEILELAGNAARDNKKTRIIPRHLQLAIRNDEELNKLLGRVTIAQGGVLPNIQAVLLPKKTESHHKAKGK	14037.9	M.(S)[Acetyl]GRGKQGGKARAKAKTRSSRAGLQFPVGRVHRLLRKGNYSERVGAGAPVYLAAVLEYLTAEILELAGNAARDNKKTRIIPRHLQLAIRNDEELNKLLGRVTIAQGGVLPNIQAVLLPKKTESHHKAKGK.	sp|P04908|H2A1B_HUMAN	1969_1	biological regulation	0.363365	2	#47A266	21500
TAEILELAGNAARDNKKTRIIPRHL	2799.58	L.TAEILELAGNAARDNKKTRIIPRHL.Q	sp|P04908|H2A1B_HUMAN	1970_no_mod	biological regulation	0.222804	2	#47A266	21501
TAEILELAGNAARDNKKTRIIPRHLQL	3040.73	L.TAEILELAGNAARDNKKTRIIPRHLQL.A	sp|P04908|H2A1B_HUMAN	1971_no_mod	biological regulation	0.285347	2	#47A266	21502
TRIIPRHLQLAIRNDEELNKLLGRVTIAQGGVLPNIQAVLLPKKTESHHKAKGK	6011.49	K.TRIIPRHLQLAIRNDEELNKLLGRVTIAQGGVLPNIQAVLLPKKTESHHKAKGK.	sp|P04908|H2A1B_HUMAN	1972_no_mod	biological regulation	0.261615	2	#47A266	21503
VGAGAPVYLAAVLEYLTAEILELAGNAAR	2914.58	R.VGAGAPVYLAAVLEYLTAEILELAGNAAR.D	sp|P04908|H2A1B_HUMAN	1973_no_mod	biological regulation	0.40837	2	#47A266	21504
VGAGAPVYLAAVLEYLTAEILELAGNAARDNKKTR	3656.99	R.VGAGAPVYLAAVLEYLTAEILELAGNAARDNKKTR.I	sp|P04908|H2A1B_HUMAN	1974_no_mod	biological regulation	0.441597	2	#47A266	21505
VGAGAPVYLAAVLEYLTAEILELAGNAARDNKKTRIIPRHLQLAIRNDEELNKLLGRVTIAQGGVLPNIQAVLLPKKTESHHKAKGK	9720.13	R.VGAGAPVYLAAVLEYLTAEILELAGNA(ARDNKKTRIIPRHLQLAIRNDEELNKLLGRVTI)[326.8102]AQGGVLPNIQAVLLPKKTESHHKAKGK.	sp|P04908|H2A1B_HUMAN	1975_1	biological regulation	0.519457	2	#47A266	21506
VLEYLTAEILELAGNAARDNKKTR	2687.46	A.VLEYLTAEILELAGNAARDNKKTR.I	sp|P04908|H2A1B_HUMAN	1976_no_mod	biological regulation	0.292177	2	#47A266	21507
VLEYLTAEILELAGNAARDNKKTRIIPRHLQLAIRNDEELNKLLGRVTIAQGGVLPNIQAVLLPKKTESHHKAKGK	8423.79	A.VLEYLTAEILELAGNAARDNKKTRIIPRHLQLAIRNDEELNKLLGRVTIAQGGVLPNIQAVLLPKKTESHHKAKGK.	sp|P04908|H2A1B_HUMAN	1977_no_mod	biological regulation	0.336024	2	#47A266	21508
VTIAQGGVLPNIQAVLLPK	1930.16	R.VTIAQGGVLPNIQAVLLPK.K	sp|P04908|H2A1B_HUMAN	1978_no_mod	biological regulation	0.348495	2	#47A266	21509
VTIAQGGVLPNIQAVLLPKKTESHHKAKGK	3161.84	R.VTIAQGGVLPNIQAVLLPKKTESHHKAKGK.	sp|P04908|H2A1B_HUMAN	1979_no_mod	biological regulation	0.363651	2	#47A266	21510
VMLKKKQYTSIHHGVVEVDAAVTPEERHLSKMQQNGYENPTYKFFEQMQN	5922.9	L.VMLKKKQYTSIHHGVVEVDAAVT(PEERHLSKMQQNGYEN)[15.9985]PTYKFFEQMQN.	sp|P05067|A4_HUMAN	1980_1	biological regulation	0.315507	2	#47A266	21511
EVNPSLGKTPEEVTRTVN	1969.01	M.EVNPSLGKTPEEVTRTVN.T	sp|P05089|ARGI1_HUMAN	1981_no_mod	biological regulation	0.392803	2	#47A266	21512
AAAKDKSSDKKVQTKGKRGAKGKQAEVANQETKEDLPAENGETKTEESPASDEAGEKEAKSD	6529.23	K.AAAKDKSSDKKVQTKGKRGAKGKQAEVANQETKEDLPAENGETKTEESPASDEAGEKEAKSD.	sp|P05114|HMGN1_HUMAN	1982_no_mod	biological regulation	0.2667	2	#47A266	21513
AAAKDKSSDKKVQTKGKRGAKGKQAEVANQETKEDLPAENGETKTEESPASDEAGEKEAKSD	6534.95	K.(AAAKDKSSDKKVQTKGKRGAK)[5.7175]GKQAEVANQETKEDLPAENGETKTEESPASDEAGEKEAKSD.	sp|P05114|HMGN1_HUMAN	1983_1	biological regulation	0.802924	2	#47A266	21514
AAKDKSSDKKVQTKGKRGAKGKQAEVANQETKEDLPAENGETKTEESPASDEAGEKEAKSD	6458.19	A.AAKDKSSDKKVQTKGKRGAKGKQAEVANQETKEDLPAENGETKTEESPASDEAGEKEAKSD.	sp|P05114|HMGN1_HUMAN	1984_no_mod	biological regulation	0.26949	2	#47A266	21515
AKDKSSDKKVQTKGKRGAKGKQAEVANQETKEDLPAENGETKTEESPASDEAGEKEAKSD	6387.15	A.AKDKSSDKKVQTKGKRGAKGKQAEVANQETKEDLPAENGETKTEESPASDEAGEKEAKSD.	sp|P05114|HMGN1_HUMAN	1985_no_mod	biological regulation	0.223514	2	#47A266	21516
AKPPAKVEAKPKKAAAKDKSSDKKVQTKGKRGAKGKQAEVANQETKEDLPAENGETKTEESPASDEAGEKEAKSD	7902.08	S.AKPPAKVEAKPKKAAAKDKSSDKKVQTKGKRGAKGKQAEVANQETKEDLPAENGETKTEESPASDEAGEKEAKSD.	sp|P05114|HMGN1_HUMAN	1986_no_mod	biological regulation	0.274487	2	#47A266	21517
ARLSAKPPAKVEAKPKKAAAKDKSSDKKVQTKGKRGAKGKQAEVANQETKEDLPAENGETKTEESPASDEAGEKEAKSD	8345.5	S.ARLSAKPPAKVEAKPKKAAAKDKSSDKKVQTKGKRGAKGKQAEVANQETKEDLPA(E)[16.1603]NGETKTEESPASDEAGEKEAKSD.	sp|P05114|HMGN1_HUMAN	1987_1	biological regulation	0.163242	2	#47A266	21518
ARLSAKPPAKVEAKPKKAAAKDKSSDKKVQTKGKRGAKGKQAEVANQETKEDLPAENGETKTEESPASDEAGEKEAKSD	8381.32	S.(ARLSAKPPAKVEAKPKKAAAKDKSSDKKVQTKGKRGAKGKQAE)[51.9798]VANQETKEDLPAENGETKTEESPASDEAGEKEAKSD.	sp|P05114|HMGN1_HUMAN	1988_1	biological regulation	0.358566	2	#47A266	21519
DKKVQTKGKRGAKGKQAEVANQETKEDLPAENGETKTEESPASDEAGEKEAKSD	5786.64	S.(DKKVQTKGKRGAKGKQAEVANQETKEDL)[15.8024]PAENGETKTEESPASDEAGEKEAKSD.	sp|P05114|HMGN1_HUMAN	1989_1	biological regulation	0.754135	2	#47A266	21520
DKSSDKKVQTKGKRGAKGKQAEVANQETKEDLPAENGETKTEESPASDEAGEKEAKSD	5928.86	K.D(KSS)[-259.1652]DKKVQTKGKRGAKGKQAEVANQETKEDLPAENGETKTEESPASDEAGEKEAKSD.	sp|P05114|HMGN1_HUMAN	1990_1	biological regulation	0.412668	2	#47A266	21521
DKSSDKKVQTKGKRGAKGKQAEVANQETKEDLPAENGETKTEESPASDEAGEKEAKSD	6188.02	K.DKSSDKKVQTKGKRGAKGKQAEVANQETKEDLPAENGETKTEESPASDEAGEKEAKSD.	sp|P05114|HMGN1_HUMAN	1991_no_mod	biological regulation	0.271346	2	#47A266	21522
EAKPKKAAAKDKSSDKKVQTKGKRGAKGKQAEVANQETKEDLPAENGETKTEESPASDEAGEKEAKSD	7506.81	V.(EAKPKKAAAKDKSSDKKVQTKGKRGAKGKQAEVA)[296.1600]NQETKEDLPAENGETKTEESPASDEAGEKEAKSD.	sp|P05114|HMGN1_HUMAN	1992_1	biological regulation	0.246804	2	#47A266	21523
EDLPAENGETKTEESPASDEAGEKEAKSD	3062.33	K.EDLPAENGETKTEESPASDEAGEKEAKSD.	sp|P05114|HMGN1_HUMAN	1993_no_mod	biological regulation	0.415324	2	#47A266	21524
ETKEDLPAENGETKTEESPASDEAGEKEAKSD	3653.95	Q.(ETKEDLPAE)[233.4372]NGETKTEESPASDEAGEKEAKSD.	sp|P05114|HMGN1_HUMAN	1994_1	biological regulation	0.0694661	2	#47A266	21525
GAKGKQAEVANQETKEDLPAENGETKTEESPASDEAGEKEAK	4400.07	R.GAKGKQAEVANQETKEDLPAENGETKTEESPASDEAGEKEAK.S	sp|P05114|HMGN1_HUMAN	1995_no_mod	biological regulation	0.397264	2	#47A266	21526
GAKGKQAEVANQETKEDLPAENGETKTEESPASDEAGEKEAKSD	4602.13	R.GAKGKQAEVANQETKEDLPAENGETKTEESPASDEAGEKEAKSD.	sp|P05114|HMGN1_HUMAN	1996_no_mod	biological regulation	0.46564	2	#47A266	21527
GAKGKQAEVANQETKEDLPAENGETKTEESPASDEAGEKEAKSD	4762.07	R.GAKGKQAEVANQETKEDLPAENGETKTE(ESPAS)[159.9406]DEAGEKEAKSD.	sp|P05114|HMGN1_HUMAN	1997_1	biological regulation	0.354912	2	#47A266	21528
GKQAEVANQETKEDLPAENGETK	2485.19	K.GKQAEVANQETKEDLPAENGETK.T	sp|P05114|HMGN1_HUMAN	1998_no_mod	biological regulation	0.411585	2	#47A266	21529
GKQAEVANQETKEDLPAENGETKTEESPASDEAGEK	3815.75	K.GKQAEVANQETKEDLPAENGETKTEESPASDEAGEK.E	sp|P05114|HMGN1_HUMAN	1999_no_mod	biological regulation	0.410571	2	#47A266	21530
GDQPCASGRSTLPPGNAREAKPPKKRCLLAPRWDYPEGTPNGGSTTLPSAPPPASAGLKSHPPPPEK	6975.53	M.(G)[Acetyl]DQ(P(C)[Carbamidomethylation]ASGRSTLPPGNAREAKPPKKR(C)[Carbamidomethylation]LLAPRWD)[-70.0215]YPEGTPNGGSTTLPSAPPPASAGLKSHPPPPEK.	sp|A0A0U1RRE5|NBDY_HUMAN	19_1	biological regulation	0.607101	2	#47A266	21531
GKQAEVANQETKEDLPAENGETKTEESPASDEAGEKEAK	4143.92	K.GKQAEVANQETKEDLPAENGETKTEESPASDEAGEKEAK.S	sp|P05114|HMGN1_HUMAN	2000_no_mod	biological regulation	0.588412	2	#47A266	21532
GKQAEVANQETKEDLPAENGETKTEESPASDEAGEKEAK	4223.89	K.GKQAEVANQETKEDLPAENGETKTEES(PA)[79.9662]SDEAGEKEAK.S	sp|P05114|HMGN1_HUMAN	2001_1	biological regulation	0.443262	2	#47A266	21533
GKQAEVANQETKEDLPAENGETKTEESPASDEAGEKEAKSD	4328.95	K.GKQAEVANQETKEDLPA(ENGE)[-17.0260]TKTEESPASDEAGEKEAKSD.	sp|P05114|HMGN1_HUMAN	2002_1	biological regulation	0.47896	2	#47A266	21534
GKQAEVANQETKEDLPAENGETKTEESPASDEAGEKEAKSD	4348.12	K.GKQAEVANQE(TKEDLPAENGETKTEE)[2.1398]SPASDEAGEKEAKSD.	sp|P05114|HMGN1_HUMAN	2003_1	biological regulation	0.517911	2	#47A266	21535
GKQAEVANQETKEDLPAENGETKTEESPASDEAGEKEAKSD	4345.98	K.GKQAEVANQETKEDLPAENGETKTEESPASDEAGEKEAKSD.	sp|P05114|HMGN1_HUMAN	2003_no_mod	biological regulation	0.429416	2	#47A266	21536
GKQAEVANQETKEDLPAENGETKTEESPASDEAGEKEAKSD	4360	K.GKQAEVANQETKEDL(PAENGETKTEESPA)[14.0215]SDEAGEKEAKSD.	sp|P05114|HMGN1_HUMAN	2004_1	biological regulation	0.455529	2	#47A266	21537
GKQAEVANQETKEDLPAENGETKTEESPASDEAGEKEAKSD	4425.95	K.GKQAEVANQETKEDLPAENGETKTEE(S)[79.9697]PASDEAGEKEAKSD.	sp|P05114|HMGN1_HUMAN	2005_1	biological regulation	0.575993	2	#47A266	21538
GKQAEVANQETKEDLPAENGETKTEESPASDEAGEKEAKSD	4469.19	K.(GK)[123.2093]QAEVANQETKEDLPAENGETKTEESPASDEAGEKEAKSD.	sp|P05114|HMGN1_HUMAN	2006_1	biological regulation	0.543068	2	#47A266	21539
GKQAEVANQETKEDLPAENGETKTEESPASDEAGEKEAKSD	4505.92	K.GKQAEVANQETKEDLPAENGETKTEE(SPASD)[159.9363]EAGEKEAKSD.	sp|P05114|HMGN1_HUMAN	2007_1	biological regulation	0.537457	2	#47A266	21540
GKQAEVANQETKEDLPAENGETKTEESPASDEAGEKEAKSD	4585.9	K.GKQAEVANQETKEDLPAENGETKTEE(SPASDEAGEKEAKS)[239.9199]D.	sp|P05114|HMGN1_HUMAN	2008_1	biological regulation	0.434693	2	#47A266	21541
GKRGAKGKQAEVANQETKEDLPAENGETKTEESPASDEAGEKEAKSD	4943.35	K.GKRGAKGKQAEVANQETKEDLPAENGETKTEESPASDEAGEKEAKSD.	sp|P05114|HMGN1_HUMAN	2009_no_mod	biological regulation	0.427708	2	#47A266	21542
KAAAKDKSSDKKVQTKGKRGAKGKQAEVANQETKEDLPAENGETKTEESPASDEAGEKEAKSD	6657.32	K.KAAAKDKSSDKKVQTKGKRGAKGKQAEVANQETKEDLPAENGETKTEESPASDEAGEKEAKSD.	sp|P05114|HMGN1_HUMAN	2010_no_mod	biological regulation	0.287533	2	#47A266	21543
KGKRGAKGKQAEVANQETKEDLPAENGETKTEESPASDEAGEKEAKSD	5197.47	T.(KGKRGAKGKQAEVANQE)[126.0260]TKEDLPAENGETKTEESPASDEAGEKEAKSD.	sp|P05114|HMGN1_HUMAN	2011_1	biological regulation	0.325769	2	#47A266	21544
KPKKAAAKDKSSDKKVQTKGKRGAKGKQAEVANQETKEDLPAENGETKTEESPASDEAGEKEAKSD	6896.45	A.(KPK)[-114.1184]KAAAKDKSSDKKVQTKGKRGAKGKQAEVANQETKEDLPAENGETKTEESPASDEAGEKEAKSD.	sp|P05114|HMGN1_HUMAN	2012_1	biological regulation	0.483754	2	#47A266	21545
KPPAKVEAKPKKAAAKDKSSDKKVQTKGKRGAKGKQAEVANQETKEDLPAENGETKTEESPASDEAGEKEAKSD	7716.93	A.(KPPAKVE)[-114.1131]AKPKKAAAKDKSSDKKVQTKGKRGAKGKQAEVANQETKEDLPAENGETKTEESPASDEAGEKEAKSD.	sp|P05114|HMGN1_HUMAN	2013_1	biological regulation	0.426859	2	#47A266	21546
KRGAKGKQAEVANQETKEDLPAENGETKTEESPASDEAGEKEAKSD	4867.29	G.KRGAKGKQ(AEV)[-19.0420]ANQETKEDLPAENGETKTEESPASDEAGEKEAKSD.	sp|P05114|HMGN1_HUMAN	2014_1	biological regulation	0.329292	2	#47A266	21547
KRGAKGKQAEVANQETKEDLPAENGETKTEESPASDEAGEKEAKSD	4912.31	G.(KRGAKGK)[25.9801]QAEVANQETKEDLPAENGETKTEESPASDEAGEKEAKSD.	sp|P05114|HMGN1_HUMAN	2015_1	biological regulation	0.404595	2	#47A266	21548
KVEAKPKKAAAKDKSSDKKVQTKGKRGAKGKQAEVANQETKEDLPAENGETKTEESPASDEAGEKEAKSD	7383.7	A.(KVEAKPKKAAAKDKSSD)[-54.1064]KKVQTKGKRGAKGKQAEVANQETKEDLPAENGETKTEESPASDEAGEKEAKSD.	sp|P05114|HMGN1_HUMAN	2016_1	biological regulation	0.331835	2	#47A266	21549
KVEAKPKKAAAKDKSSDKKVQTKGKRGAKGKQAEVANQETKEDLPAENGETKTEESPASDEAGEKEAKSD	7399.7	A.(KVEAKPKKAAAKDKSSD)[-38.1113]KKVQTKGKRGAKGKQAEVANQETKEDLPAENGETKTEESPASDEAGEKEAKSD.	sp|P05114|HMGN1_HUMAN	2017_1	biological regulation	0.380274	2	#47A266	21550
KVQTKGKRGAKGKQAEVANQETKEDLPAENGETKTEESPASDEAGEKEAKSD	5508.67	K.(KVQTKGKRGAKGKQAEVANQE)[-19.0424]TKEDLPAENGETKTEESPASDEAGEKEAKSD.	sp|P05114|HMGN1_HUMAN	2018_1	biological regulation	0.243648	2	#47A266	21551
KVQTKGKRGAKGKQAEVANQETKEDLPAENGETKTEESPASDEAGEKEAKSD	5527.72	K.KVQTKGKRGAKGKQAEVANQETKEDLPAENGETKTEESPASDEAGEKEAKSD.	sp|P05114|HMGN1_HUMAN	2019_no_mod	biological regulation	0.291726	2	#47A266	21552
LSAKPPAKVEAKPKKAAAKDKSSDKKVQTK	3176.86	R.LSAKPPAKVEAKPKKAAAKDKSSDKKVQTK.G	sp|P05114|HMGN1_HUMAN	2020_no_mod	biological regulation	0.429351	2	#47A266	21553
LSAKPPAKVEAKPKKAAAKDKSSDKKVQTK	3188.86	R.LSAKPPAKVEAK(PK)[12.0018]KAAAKDKSSDKKVQTK.G	sp|P05114|HMGN1_HUMAN	2021_1	biological regulation	0.359501	2	#47A266	21554
LSAKPPAKVEAKPKKAAAKDKSSDKKVQTKGKRGAK	3774.23	R.LSAKPPAKVEAKPKKAAAKDKSSDKKVQTKGKRGAK.G	sp|P05114|HMGN1_HUMAN	2022_no_mod	biological regulation	0.250612	2	#47A266	21555
LSAKPPAKVEAKPKKAAAKDKSSDKKVQTKGKRGAKGKQAEVANQETKEDLPAENGETKTEESPASDEAGEKEAKSD	7973.33	R.(LSAK)[-128.8741]PPAKVEAKPKKAAAKDKSSDKKVQTKGKRGAKGKQAEVANQETKEDLPAENGETKTEESPASDEAGEKEAKSD.	sp|P05114|HMGN1_HUMAN	2023_1	biological regulation	0.466277	2	#47A266	21556
LSAKPPAKVEAKPKKAAAKDKSSDKKVQTKGKRGAKGKQAEVANQETKEDLPAENGETKTEESPASDEAGEKEAKSD	8060.12	R.(L)[-42.0854]SAKPPAKVEAKPKKAAAKDKSSDKKVQTKGKRGAKGKQAEVANQETKEDLPAENGETKTEESPASDEAGEKEAKSD.	sp|P05114|HMGN1_HUMAN	2024_1	biological regulation	0.43212	2	#47A266	21557
LSAKPPAKVEAKPKKAAAKDKSSDKKVQTKGKRGAKGKQAEVANQETKEDLPAENGETKTEESPASDEAGEKEAKSD	8102.2	R.LSAKPPAKVEAKPKKAAAKDKSSDKKVQTKGKRGAKGKQAEVANQETKEDLPAENGETKTEESPASDEAGEKEAKSD.	sp|P05114|HMGN1_HUMAN	2025_no_mod	biological regulation	0.506807	2	#47A266	21558
LSAKPPAKVEAKPKKAAAKDKSSDKKVQTKGKRGAKGKQAEVANQETKEDLPAENGETKTEESPASDEAGEKEAKSD	8182.17	R.LSAKPPAKVEAKPKKAAAKDKSSDKKVQTKGKRGAKGKQAEVANQETKEDLPAENGE(TKTEES)[79.9677]PASDEAGEKEAKSD.	sp|P05114|HMGN1_HUMAN	2026_1	biological regulation	0.460074	2	#47A266	21559
MPKRKVSSAEGAAKEEPKRRSARLSAKPPAKVEAKPKKAAAKDKSSDKKVQTKGKRGAKGKQAEVANQETKEDLPAENGETKTEESPASDEAGEKEAKSD	10608.5	.(MPKR)[-44.0974]KVSSAEGAAKEEPKRRSARLSAKPPAKVEAKPKKAAAKDKSSDKKVQTKGKRGAKGKQAEVANQETKEDLPAENGETKTEESPASDEAGEKEAKSD.	sp|P05114|HMGN1_HUMAN	2027_1	biological regulation	0.410571	2	#47A266	21560
MPKRKVSSAEGAAKEEPKRRSARLSAKPPAKVEAKPKKAAAKDKSSDKKVQTKGKRGAKGKQAEVANQETKEDLPAENGETKTEESPASDEAGEKEAKSD	10842.6	.MPKRKVSSAEGAAK(EEPKRRSARLSAKPPAKVEAKPKKAAAKDKSSDKKVQTKGKRGAKGKQAEVAN)[190.0479]QETKEDLPAENGETKTEESPASDEAGEKEAKSD.	sp|P05114|HMGN1_HUMAN	2028_1	biological regulation	0.352108	2	#47A266	21561
MPKRKVSSAEGAAKEEPKRRSARLSAKPPAKVEAKPKKAAAKDKSSDKKVQTKGKRGAKGKQAEVANQETKEDLPAENGETKTEESPASDEAGEKEAKSD	10856.6	.(MPKRKVSSAEGAAKEEPKRRSARLSAKPPAKVEAKPKKAAAK)[204.0330]DKSSDKKVQTKGKRGAKGKQAEVANQETKEDLPAENGETKTEESPASDEAGEKEAKSD.	sp|P05114|HMGN1_HUMAN	2029_1	biological regulation	0.463802	2	#47A266	21562
NQETKEDLPAENGETKTEESPASDEAGEKEAKSD	3537.95	A.(NQETKEDLPAE)[-124.6680]NGETKTEESPASDEAGEKEAKSD.	sp|P05114|HMGN1_HUMAN	2030_1	biological regulation	0.196968	2	#47A266	21563
PKKAAAKDKSSDKKVQTKGKRGAKGKQAEVANQETKEDLPAENGETKTEESPASDEAGEKEAKSD	6811.4	K.(PKKAAAKD)[-71.0698]KSSDKKVQTKGKRGAKGKQAEVANQETKEDLPAENGETKTEESPASDEAGEKEAKSD.	sp|P05114|HMGN1_HUMAN	2031_1	biological regulation	0.378393	2	#47A266	21564
PKRKVSSAEGAAKEEPKRRSARLSAKPPAKVEAKPKKAAAKDKSSDKKVQTKGKRGAKGKQAEVANQETKEDLP	7931.44	M.PKRKVSSAEGAAKEEPKRRSARLSAKPPAKVEAKPKKAAAKDKSSDKKVQTKGKRGAKGKQAEVANQETKEDLP.A	sp|P05114|HMGN1_HUMAN	2032_no_mod	biological regulation	0.342432	2	#47A266	21565
PKRKVSSAEGAAKEEPKRRSARLSAKPPAKVEAKPKKAAAKDKSSDKKVQTKGKRGAKGKQAEVANQETKEDLPA	8002.47	M.PKRKVSSAEGAAKEEPKRRSARLSAKPPAKVEAKPKKAAAKDKSSDKKVQTKGKRGAKGKQAEVANQETKEDLPA.E	sp|P05114|HMGN1_HUMAN	2033_no_mod	biological regulation	0.365666	2	#47A266	21566
PKRKVSSAEGAAKEEPKRRSARLSAKPPAKVEAKPKKAAAKDKSSDKKVQTKGKRGAKGKQAEVANQETKEDLPAE	8131.52	M.PKRKVSSAEGAAKEEPKRRSARLSAKPPAKVEAKPKKAAAKDKSSDKKVQTKGKRGAKGKQAEVANQETKEDLPAE.N	sp|P05114|HMGN1_HUMAN	2034_no_mod	biological regulation	0.337259	2	#47A266	21567
PKRKVSSAEGAAKEEPKRRSARLSAKPPAKVEAKPKKAAAKDKSSDKKVQTKGKRGAKGKQAEVANQETKEDLPAENG	8302.58	M.PKRKVSSAEGAAKEEPKRRSARLSAKPPAKVEAKPKKAAAKDKSSDKKVQTKGKRGAKGKQAEVANQETKEDLPAENG.E	sp|P05114|HMGN1_HUMAN	2035_no_mod	biological regulation	0.236145	2	#47A266	21568
PKRKVSSAEGAAKEEPKRRSARLSAKPPAKVEAKPKKAAAKDKSSDKKVQTKGKRGAKGKQAEVANQETKEDLPAENGETKTEESPASDEAGEKEAK	10319.5	M.PKRKVSSAEGAAKEEPKRRSARLSAKPPAKVEAKPKKAAAKDKSSDKKVQTKGKRGAKGKQAEVANQETKEDLPAENGETKTEESPASDEAGEKEAK.S	sp|P05114|HMGN1_HUMAN	2036_no_mod	biological regulation	0.289441	2	#47A266	21569
PKRKVSSAEGAAKEEPKRRSARLSAKPPAKVEAKPKKAAAKDKSSDKKVQTKGKRGAKGKQAEVANQETKEDLPAENGETKTEESPASDEAGEKEAKSD	10053.1	M.PKRKVSSAEGAAKEEPKRRSARLSAKPPAKVEAKPKKAAAKDKSSDKKVQTKGKRGAKGKQAEVANQETKEDL(PAENGETKTEES)[-468.4555]PASDEAGEKEAKSD.	sp|P05114|HMGN1_HUMAN	2037_1	biological regulation	0.221359	2	#47A266	21570
PKRKVSSAEGAAKEEPKRRSARLSAKPPAKVEAKPKKAAAKDKSSDKKVQTKGKRGAKGKQAEVANQETKEDLPAENGETKTEESPASDEAGEKEAKSD	10189.7	M.PKRKVSSAEGAAKEEPKRRSARLSAKPPAKVEAKPKKAAAKDKSSDKKVQTKGKRGAKGKQAEVANQETKEDLPAENG(ETKTEES)[-331.8822]PASDEAGEKEAKSD.	sp|P05114|HMGN1_HUMAN	2038_1	biological regulation	0.362455	2	#47A266	21571
PKRKVSSAEGAAKEEPKRRSARLSAKPPAKVEAKPKKAAAKDKSSDKKVQTKGKRGAKGKQAEVANQETKEDLPAENGETKTEESPASDEAGEKEAKSD	10296.4	M.PKRKVSSAEGAAKEEPKRRSARLSAKPPAK(VEAK)[-225.1473]PKKAAAKDKSSDKKVQTKGKRGAKGKQAEVANQETKEDLPAENGETKTEESPASDEAGEKEAKSD.	sp|P05114|HMGN1_HUMAN	2039_1	biological regulation	0.345379	2	#47A266	21572
PKRKVSSAEGAAKEEPKRRSARLSAKPPAKVEAKPKKAAAKDKSSDKKVQTKGKRGAKGKQAEVANQETKEDLPAENGETKTEESPASDEAGEKEAKSD	10299.6	M.PKRKVSSAEGAAKEEPKRRSARLSAKPPAKVEAKPKKAAAKDKSSDKKVQTKGKRGAKGKQAEVANQETKEDL(PAE)[-221.9103]NGETKTEESPASDEAGEKEAKSD.	sp|P05114|HMGN1_HUMAN	2040_1	biological regulation	0.165536	2	#47A266	21573
PKRKVSSAEGAAKEEPKRRSARLSAKPPAKVEAKPKKAAAKDKSSDKKVQTKGKRGAKGKQAEVANQETKEDLPAENGETKTEESPASDEAGEKEAKSD	10477.5	M.PKRKVSSAEGAAKEEPKRRSARLSAKPPAKVEAKPKKAAAKDKSSDKKVQTKGK(RGAKGKQAEV)[-44.0559]ANQETKEDLPAENGETKTEESPASDEAGEKEAKSD.	sp|P05114|HMGN1_HUMAN	2041_1	biological regulation	0.613223	2	#47A266	21574
PKRKVSSAEGAAKEEPKRRSARLSAKPPAKVEAKPKKAAAKDKSSDKKVQTKGKRGAKGKQAEVANQETKEDLPAENGETKTEESPASDEAGEKEAKSD	10523.8	M.PKRKVSSAEGAAKEEPKRRSARLSAKPPAKVEAKPKKAAAKDKSSDKKVQTKGKRGAKGKQAEVANQETKEDL(PAE)[2.2863]NGETKTEESPASDEAGEKEAKSD.	sp|P05114|HMGN1_HUMAN	2042_1	biological regulation	0.588328	2	#47A266	21575
PKRKVSSAEGAAKEEPKRRSARLSAKPPAKVEAKPKKAAAKDKSSDKKVQTKGKRGAKGKQAEVANQETKEDLPAENGETKTEESPASDEAGEKEAKSD	10521.6	M.PKRKVSSAEGAAKEEPKRRSARLSAKPPAKVEAKPKKAAAKDKSSDKKVQTKGKRGAKGKQAEVANQETKEDLPAENGETKTEESPASDEAGEKEAKSD.	sp|P05114|HMGN1_HUMAN	2042_no_mod	biological regulation	0.743993	2	#47A266	21576
PKRKVSSAEGAAKEEPKRRSARLSAKPPAKVEAKPKKAAAKDKSSDKKVQTKGKRGAKGKQAEVANQETKEDLPAENGETKTEESPASDEAGEKEAKSD	10527.8	M.PKRKVSSAEGAAKEEPKRRSARLSAKPPAKVEAKPKKAAAKDKSSDKKVQTKGKRGAKGKQAEVANQETKEDL(PAE)[6.2868]NGETKTEESPASDEAGEKEAKSD.	sp|P05114|HMGN1_HUMAN	2043_1	biological regulation	0.232331	2	#47A266	21577
PKRKVSSAEGAAKEEPKRRSARLSAKPPAKVEAKPKKAAAKDKSSDKKVQTKGKRGAKGKQAEVANQETKEDLPAENGETKTEESPASDEAGEKEAKSD	10535.5	M.PKRKVSSAEGAAKEEPKRRSARLSAKPPAKVEAKPK(K)[13.9913]AAAKDKSSDKKVQTKGKRGAKGKQAEVANQETKEDLPAENGETKTEESPASDEAGEKEAKSD.	sp|P05114|HMGN1_HUMAN	2044_1	biological regulation	0.657994	2	#47A266	21578
PKRKVSSAEGAAKEEPKRRSARLSAKPPAKVEAKPKKAAAKDKSSDKKVQTKGKRGAKGKQAEVANQETKEDLPAENGETKTEESPASDEAGEKEAKSD	10540.7	M.PKRKVSSAEGAAKEEPKRRSARLSAKPPAKVEAKPKKAAAKDKSSDKKVQTKGKRGAKGKQAEVANQETKEDLPA(EN)[19.1314]GETKTEESPASDEAGEKEAKSD.	sp|P05114|HMGN1_HUMAN	2045_1	biological regulation	0.272187	2	#47A266	21579
PKRKVSSAEGAAKEEPKRRSARLSAKPPAKVEAKPKKAAAKDKSSDKKVQTKGKRGAKGKQAEVANQETKEDLPAENGETKTEESPASDEAGEKEAKSD	10551.7	M.PKRKVSSAEGAAKEEPKRRSARLSAKPPAKVEAKPKKAAAKDKSSDKKVQTKGKRGAKGKQAEVANQETKEDLPAE(N)[30.1147]GETKTEESPASDEAGEKEAKSD.	sp|P05114|HMGN1_HUMAN	2046_1	biological regulation	0.524303	2	#47A266	21580
PKRKVSSAEGAAKEEPKRRSARLSAKPPAKVEAKPKKAAAKDKSSDKKVQTKGKRGAKGKQAEVANQETKEDLPAENGETKTEESPASDEAGEKEAKSD	10556.7	M.PKRKVSSAEGAAKEEPKRRSARLSAKPPAKVEAKPKKAAAKDKSSDKKVQTKGKRGAKGKQAEVANQETKEDL(P)[35.1206]AENGETKTEESPASDEAGEKEAKSD.	sp|P05114|HMGN1_HUMAN	2047_1	biological regulation	0.196097	2	#47A266	21581
PKRKVSSAEGAAKEEPKRRSARLSAKPPAKVEAKPKKAAAKDKSSDKKVQTKGKRGAKGKQAEVANQETKEDLPAENGETKTEESPASDEAGEKEAKSD	10562.6	M.PKRKVSSAEGAAKEEPKRRSARLSAKPPAKVEAKPKKAAAKDKSSDKKVQTKGKRGAKG(KQAE)[41.0000]VANQETKEDLPAENGETKTEESPASDEAGEKEAKSD.	sp|P05114|HMGN1_HUMAN	2048_1	biological regulation	0.6192	2	#47A266	21582
PKRKVSSAEGAAKEEPKRRSARLSAKPPAKVEAKPKKAAAKDKSSDKKVQTKGKRGAKGKQAEVANQETKEDLPAENGETKTEESPASDEAGEKEAKSD	10565.8	M.PKRKVSSAEGAAKEEPKRRSARLSAKPPAKVEAKPKKAAAKDKSSDKKVQTKGKRGAKGKQAEVANQETKEDL(PA)[44.2819]ENGETKTEESPASDEAGEKEAKSD.	sp|P05114|HMGN1_HUMAN	2049_1	biological regulation	0.453771	2	#47A266	21583
PKRKVSSAEGAAKEEPKRRSARLSAKPPAKVEAKPKKAAAKDKSSDKKVQTKGKRGAKGKQAEVANQETKEDLPAENGETKTEESPASDEAGEKEAKSD	10569.8	M.PKRKVSSAEGAAKEEPKRRSARLSAKPPAKVEAKPKKAAAKDKSSDKKVQTKGKRGAKGKQAEVANQETKEDL(PAEN)[48.2690]GETKTEESPASDEAGEKEAKSD.	sp|P05114|HMGN1_HUMAN	2050_1	biological regulation	0.259372	2	#47A266	21584
PKRKVSSAEGAAKEEPKRRSARLSAKPPAKVEAKPKKAAAKDKSSDKKVQTKGKRGAKGKQAEVANQETKEDLPAENGETKTEESPASDEAGEKEAKSD	10575.8	M.PKRKVSSAEGAAKEEPKRRSARLSAKPPAKVEAKPKKAAAKDKSSDKKVQTKGKRGAKGKQAEVANQETKEDLPA(EN)[54.2844]GETKTEESPASDEAGEKEAKSD.	sp|P05114|HMGN1_HUMAN	2051_1	biological regulation	0.551038	2	#47A266	21585
PKRKVSSAEGAAKEEPKRRSARLSAKPPAKVEAKPKKAAAKDKSSDKKVQTKGKRGAKGKQAEVANQETKEDLPAENGETKTEESPASDEAGEKEAKSD	10578.6	M.PKRKVSSAEGAAKEEPKRRSARLSAKPPAKVEAKPKKAAAKDKSSD(KKVQTKGKRGAKGKQAEV)[57.0073]ANQETKEDLPAENGETKTEESPASDEAGEKEAKSD.	sp|P05114|HMGN1_HUMAN	2051_2	biological regulation	0.523687	2	#47A266	21586
PKRKVSSAEGAAKEEPKRRSARLSAKPPAKVEAKPKKAAAKDKSSDKKVQTKGKRGAKGKQAEVANQETKEDLPAENGETKTEESPASDEAGEKEAKSD	10582.8	M.PKRKVSSAEGAAKEEPKRRSARLSAKPPAKVEAKPKKAAAKDKSSDKKVQTKGKRGAKGKQAEVANQETKEDLPA(E)[61.2381]NGETKTEESPASDEAGEKEAKSD.	sp|P05114|HMGN1_HUMAN	2052_1	biological regulation	0.515354	2	#47A266	21587
PKRKVSSAEGAAKEEPKRRSARLSAKPPAKVEAKPKKAAAKDKSSDKKVQTKGKRGAKGKQAEVANQETKEDLPAENGETKTEESPASDEAGEKEAKSD	10595.8	M.PKRKVSSAEGAAKEEPKRRSARLSAKPPAKVEAKPKKAAAKDKSSDKKVQTKGKRGAKGKQAEVANQETKEDLPA(EN)[74.2736]GETKTEESPASDEAGEKEAKSD.	sp|P05114|HMGN1_HUMAN	2053_1	biological regulation	0.420815	2	#47A266	21588
PKRKVSSAEGAAKEEPKRRSARLSAKPPAKVEAKPKKAAAKDKSSDKKVQTKGKRGAKGKQAEVANQETKEDLPAENGETKTEESPASDEAGEKEAKSD	10601.5	M.PKRKVSSAEGAAKEEPKRRSARLSAKPPAKVEAKPKKAAAKDKSSDKKVQTKGKRGAKGKQAEVANQETKEDLPAENGETKTEESPASDEAGEKEAKS(D)[79.9551].	sp|P05114|HMGN1_HUMAN	2054_1	biological regulation	0.607013	2	#47A266	21589
PKRKVSSAEGAAKEEPKRRSARLSAKPPAKVEAKPKKAAAKDKSSDKKVQTKGKRGAKGKQAEVANQETKEDLPAENGETKTEESPASDEAGEKEAKSD	10616.6	M.PKRKVSSAEGAAKEEPKRRSARLSAKPPAKVEAKPKKAAAKDKSSDKKVQTKGKRGAKGKQAEVANQET(KE)[95.0578]DLPAENGETKTEESPASDEAGEKEAKSD.	sp|P05114|HMGN1_HUMAN	2055_1	biological regulation	0.493965	2	#47A266	21590
PKRKVSSAEGAAKEEPKRRSARLSAKPPAKVEAKPKKAAAKDKSSDKKVQTKGKRGAKGKQAEVANQETKEDLPAENGETKTEESPASDEAGEKEAKSD	10619.6	M.PKRKVSSAEGAAKEEPKRRSARLSAKPPAKVEAKPKKAAAKDKSSDKKVQTKGKRGAKGKQAEVANQETKEDLPA(E)[98.0493]NGETKTEESPASDEAGEKEAKSD.	sp|P05114|HMGN1_HUMAN	2055_2	biological regulation	0.663576	2	#47A266	21591
PKRKVSSAEGAAKEEPKRRSARLSAKPPAKVEAKPKKAAAKDKSSDKKVQTKGKRGAKGKQAEVANQETKEDLPAENGETKTEESPASDEAGEKEAKSD	10622.7	M.PKRKVSSAEGAAKEEPKRRSARLSAKPPAKVEAKPKKAAAKDKSSDKKVQTKGKRGAKGKQAEVANQETKEDL(PAEN)[101.1686]GETKTEESPASDEAGEKEAKSD.	sp|P05114|HMGN1_HUMAN	2056_1	biological regulation	0.21	2	#47A266	21592
PKRKVSSAEGAAKEEPKRRSARLSAKPPAKVEAKPKKAAAKDKSSDKKVQTKGKRGAKGKQAEVANQETKEDLPAENGETKTEESPASDEAGEKEAKSD	10643.8	M.PKRKVSSAEGAAKEEPKRRSARLSAKPPAKVEAKPKKAAAKDKSSDKKVQTKGKRGAKGKQAEVANQETKEDLP(A)[122.2687]ENGETKTEESPASDEAGEKEAKSD.	sp|P05114|HMGN1_HUMAN	2057_1	biological regulation	0.406151	2	#47A266	21593
PKRKVSSAEGAAKEEPKRRSARLSAKPPAKVEAKPKKAAAKDKSSDKKVQTKGKRGAKGKQAEVANQETKEDLPAENGETKTEESPASDEAGEKEAKSD	10653.8	M.PKRKVSSAEGAAKEEPKRRSARLSAKPPAKVEAKPKKAAAKDKSSDKKVQTKGKRGAKGKQAEVANQETKEDL(PAE)[132.2951]NGETKTEESPASDEAGEKEAKSD.	sp|P05114|HMGN1_HUMAN	2058_1	biological regulation	0.206967	2	#47A266	21594
PKRKVSSAEGAAKEEPKRRSARLSAKPPAKVEAKPKKAAAKDKSSDKKVQTKGKRGAKGKQAEVANQETKEDLPAENGETKTEESPASDEAGEKEAKSD	10661.8	M.PKRKVSSAEGAAKEEPKRRSARLSAKPPAKVEAKPKKAAAKDKSSDKKVQTKGKRGAKGKQAEVANQETKEDL(PA)[140.2044]ENGETKTEESPASDEAGEKEAKSD.	sp|P05114|HMGN1_HUMAN	2059_1	biological regulation	0.388706	2	#47A266	21595
PKRKVSSAEGAAKEEPKRRSARLSAKPPAKVEAKPKKAAAKDKSSDKKVQTKGKRGAKGKQAEVANQETKEDLPAENGETKTEESPASDEAGEKEAKSD	10681.6	M.PKRKVSSAEGAAKEEPKRRSARLSAKPPAKVEAKPKKAAAKDKSSDKKVQTKGKRGAKGKQAEVANQETKEDLPAENG(ETKTEESPASD)[160.0091]EAGEKEAKSD.	sp|P05114|HMGN1_HUMAN	2060_1	biological regulation	0.633748	2	#47A266	21596
PKRKVSSAEGAAKEEPKRRSARLSAKPPAKVEAKPKKAAAKDKSSDKKVQTKGKRGAKGKQAEVANQETKEDLPAENGETKTEESPASDEAGEKEAKSD	10699.8	M.PKRKVSSAEGAAKEEPKRRSARLSAKPPAKVEAKPKKAAAKDKSSDKKVQTKGKRGAKGKQAEVANQETKEDLPAE(N)[178.2694]GETKTEESPASDEAGEKEAKSD.	sp|P05114|HMGN1_HUMAN	2061_1	biological regulation	0.595273	2	#47A266	21597
PKRKVSSAEGAAKEEPKRRSARLSAKPPAKVEAKPKKAAAKDKSSDKKVQTKGKRGAKGKQAEVANQETKEDLPAENGETKTEESPASDEAGEKEAKSD	10704.6	M.PKRKVSSAEGAAKEEPKRRSARLSAKPPAKVEAKPKKAAAKDKSSDKK(VQTKGKRGAKGKQAE)[183.0394]VANQETKEDLPAENGETKTEESPASDEAGEKEAKSD.	sp|P05114|HMGN1_HUMAN	2062_1	biological regulation	0.433044	2	#47A266	21598
PKRKVSSAEGAAKEEPKRRSARLSAKPPAKVEAKPKKAAAKDKSSDKKVQTKGKRGAKGKQAEVANQETKEDLPAENGETKTEESPASDEAGEKEAKSD	10716.8	M.PKRKVSSAEGAAKEEPKRRSARLSAKPPAKVEAKPKKAAAKDKSSDKKVQTKGKRGAKGKQAEVANQETKEDL(PAENGETKTEES)[195.1995]PASDEAGEKEAKSD.	sp|P05114|HMGN1_HUMAN	2063_1	biological regulation	0.384854	2	#47A266	21599
PKRKVSSAEGAAKEEPKRRSARLSAKPPAKVEAKPKKAAAKDKSSDKKVQTKGKRGAKGKQAEVANQETKEDLPAENGETKTEESPASDEAGEKEAKSD	10741.8	M.PKRKVSSAEGAAKEEPKRRSARLSAKPPAKVEAKPKKAAAKDKSSDKKVQTKGKRGAKGKQAEVANQETKEDL(PAEN)[220.2404]GETKTEESPASDEAGEKEAKSD.	sp|P05114|HMGN1_HUMAN	2064_1	biological regulation	0.703052	2	#47A266	21600
PKRKVSSAEGAAKEEPKRRSARLSAKPPAKVEAKPKKAAAKDKSSDKKVQTKGKRGAKGKQAEVANQETKEDLPAENGETKTEESPASDEAGEKEAKSD	10762.8	M.PKRKVSSAEGAAKEEPKRRSARLSAKPPAKVEAKPKKAAAKDKSSDKKVQTKGKRGAKGKQAEVANQETKEDLP(AE)[241.2168]NGETKTEESPASDEAGEKEAKSD.	sp|P05114|HMGN1_HUMAN	2065_1	biological regulation	0.441455	2	#47A266	21601
PKRKVSSAEGAAKEEPKRRSARLSAKPPAKVEAKPKKAAAKDKSSDKKVQTKGKRGAKGKQAEVANQETKEDLPAENGETKTEESPASDEAGEKEAKSD	10778.8	M.PKRKVSSAEGAAKEEPKRRSARLSAKPPAKVEAKPKKAAAKDKSSDKKVQTKGKRGAKGKQAEVANQETKEDLP(AEN)[257.2211]GETKTEESPASDEAGEKEAKSD.	sp|P05114|HMGN1_HUMAN	2066_1	biological regulation	0.543796	2	#47A266	21602
PKRKVSSAEGAAKEEPKRRSARLSAKPPAKVEAKPKKAAAKDKSSDKKVQTKGKRGAKGKQAEVANQETKEDLPAENGETKTEESPASDEAGEKEAKSD	10788	M.PKRKVSSAEGAAKEEPKRRSARLSAKPPAKVEAKPKKAAAKDKSSDKKVQTKGKRGAKGKQAEVANQETKEDLP(A)[266.4908]ENGETKTEESPASDEAGEKEAKSD.	sp|P05114|HMGN1_HUMAN	2067_1	biological regulation	0.584862	2	#47A266	21603
PKRKVSSAEGAAKEEPKRRSARLSAKPPAKVEAKPKKAAAKDKSSDKKVQTKGKRGAKGKQAEVANQETKEDLPAENGETKTEESPASDEAGEKEAKSD	10822.3	M.PKRKVSSAEGAAKEEPKRRSARLSAKPPAKVEAKPKKAAAKDKSSDKKVQTKGKRGAKGKQAEVANQETKEDL(PAEN)[300.7299]GETKTEESPASDEAGEKEAKSD.	sp|P05114|HMGN1_HUMAN	2068_1	biological regulation	0.544888	2	#47A266	21604
PKRKVSSAEGAAKEEPKRRSARLSAKPPAKVEAKPKKAAAKDKSSDKKVQTKGKRGAKGKQAEVANQETKEDLPAENGETKTEESPASDEAGEKEAKSD	10834.1	M.PKRKVSSAEGAAKEEPKRRSARLSAKPPAKVEAKPKKAAAKDKSSDKKVQTKGKRGAKGKQAEVANQETKEDLPA(E)[312.4974]NGETKTEESPASDEAGEKEAKSD.	sp|P05114|HMGN1_HUMAN	2069_1	biological regulation	0.586132	2	#47A266	21605
PKRKVSSAEGAAKEEPKRRSARLSAKPPAKVEAKPKKAAAKDKSSDKKVQTKGKRGAKGKQAEVANQETKEDLPAENGETKTEESPASDEAGEKEAKSD	10846	M.PKRKVSSAEGAAKEEPKRRSARLSAKPPAKVEAKPKKAAAKDKSSDKKVQTKGKRGAKGKQAEVANQETKEDL(PA)[324.4944]ENGETKTEESPASDEAGEKEAKSD.	sp|P05114|HMGN1_HUMAN	2070_1	biological regulation	0.559243	2	#47A266	21606
PKRKVSSAEGAAKEEPKRRSARLSAKPPAKVEAKPKKAAAKDKSSDKKVQTKGKRGAKGKQAEVANQETKEDLPAENGETKTEESPASDEAGEKEAKSD	10850.1	M.PKRKVSSAEGAAKEEPKRRSARLSAKPPAKVEAKPKKAAAKDKSSDKKVQTKGKRGAKGKQAEVANQETKEDL(PAEN)[328.5338]GETKTEESPASDEAGEKEAKSD.	sp|P05114|HMGN1_HUMAN	2071_1	biological regulation	0.421554	2	#47A266	21607
PKRKVSSAEGAAKEEPKRRSARLSAKPPAKVEAKPKKAAAKDKSSDKKVQTKGKRGAKGKQAEVANQETKEDLPAENGETKTEESPASDEAGEKEAKSD	10994.9	M.PKRKVSSAEGAAKEEPKRRSARLSAKPPAKVEAKPKKAAAKDKSSDKKVQTKGKRGAKGKQAEVANQETKEDL(PAE)[473.3488]NGETKTEESPASDEAGEKEAKSD.	sp|P05114|HMGN1_HUMAN	2072_1	biological regulation	0.463089	2	#47A266	21608
QAEVANQETKEDLPAENGETKTEESPASDEAGEK	3630.63	K.QAEVANQETKEDLPAENGETKTEESPASDEAGEK.E	sp|P05114|HMGN1_HUMAN	2073_no_mod	biological regulation	0.429975	2	#47A266	21609
QAEVANQETKEDLPAENGETKTEESPASDEAGEKEA	3830.71	K.QAEVANQETKEDLPAENGETKTEESPASDEAGEKEA.K	sp|P05114|HMGN1_HUMAN	2074_no_mod	biological regulation	0.241482	2	#47A266	21610
QAEVANQETKEDLPAENGETKTEESPASDEAGEKEAK	3958.8	K.QAEVANQETKEDLPAENGETKTEESPASDEAGEKEAK.S	sp|P05114|HMGN1_HUMAN	2075_no_mod	biological regulation	0.628775	2	#47A266	21611
QAEVANQETKEDLPAENGETKTEESPASDEAGEKEAK	4038.77	K.QAEVANQETKEDLPAENGETKTEE(S)[79.9681]PASDEAGEKEAK.S	sp|P05114|HMGN1_HUMAN	2076_1	biological regulation	0.439631	2	#47A266	21612
QAEVANQETKEDLPAENGETKTEESPASDEAGEKEAK	4118.74	K.QAEVANQETKEDLPAENGETKTEE(SPASDE)[159.9331]AGEKEAK.S	sp|P05114|HMGN1_HUMAN	2077_1	biological regulation	0.38829	2	#47A266	21613
QAEVANQETKEDLPAENGETKTEESPASDEAGEKEAKSD	4160.86	K.QAEVANQETKEDLPAENGETKTEESPASDEAGEKEAKSD.	sp|P05114|HMGN1_HUMAN	2078_no_mod	biological regulation	0.707488	2	#47A266	21614
QAEVANQETKEDLPAENGETKTEESPASDEAGEKEAKSD	4184.83	K.QAEVANQETKEDLPAENGETKTEE(S)[23.9632]PASDEAGEKEAKSD.	sp|P05114|HMGN1_HUMAN	2079_1	biological regulation	0.392647	2	#47A266	21615
QAEVANQETKEDLPAENGETKTEESPASDEAGEKEAKSD	4198.81	K.QAEVANQETKEDLPA(ENGET)[37.9486]KTEESPASDEAGEKEAKSD.	sp|P05114|HMGN1_HUMAN	2080_1	biological regulation	0.430103	2	#47A266	21616
QAEVANQETKEDLPAENGETKTEESPASDEAGEKEAKSD	4240.83	K.QAEVANQETKEDLPAENGETKTEE(S)[79.9686]PASDEAGEKEAKSD.	sp|P05114|HMGN1_HUMAN	2081_1	biological regulation	0.564251	2	#47A266	21617
QAEVANQETKEDLPAENGETKTEESPASDEAGEKEAKSD	4284.07	K.(QAEV)[123.2107]ANQETKEDLPAENGETKTEESPASDEAGEKEAKSD.	sp|P05114|HMGN1_HUMAN	2082_1	biological regulation	0.481576	2	#47A266	21618
QAEVANQETKEDLPAENGETKTEESPASDEAGEKEAKSD	4320.8	K.QAEVANQETKEDLPAENGE(TKTEESPAS)[159.9354]DEAGEKEAKSD.	sp|P05114|HMGN1_HUMAN	2083_1	biological regulation	0.504927	2	#47A266	21619
QTKGKRGAKGKQAEVANQETKEDLPAENGETKTEESPASDEAGEKEAKSD	5309.93	V.(QTKGKRGAKGKQAEVANQETKEDL)[9.3765]PAENGETKTEESPASDEAGEKEAKSD.	sp|P05114|HMGN1_HUMAN	2084_1	biological regulation	0.365846	2	#47A266	21620
RGAKGKQAEVANQETKEDLPAENGETKTEESPASDEAGEKEAKSD	4758.23	K.RGAKGKQAEVANQETKEDLPAENGETKTEESPASDEAGEKEAKSD.	sp|P05114|HMGN1_HUMAN	2085_no_mod	biological regulation	0.391069	2	#47A266	21621
RGAKGKQAEVANQETKEDLPAENGETKTEESPASDEAGEKEAKSD	5052.41	K.RGA(KGKQAE)[294.1721]VANQETKEDLPAENGETKTEESPASDEAGEKEAKSD.	sp|P05114|HMGN1_HUMAN	2086_1	biological regulation	0.393996	2	#47A266	21622
RRSARLSAKPPAKVEAKPKKAAAKDKSSDKKVQTKGKRGAKGKQAEVANQETKEDLPAENGETKTEESPASDEAGEKEAKSD	8691.2	K.(RRSARLSAKPPAKVEAKPKKAAAKDKSSDKKVQTKGKRGAKGKQAEVANQETK)[-37.3742]EDLPAENGETKTEESPASDEAGEKEAKSD.	sp|P05114|HMGN1_HUMAN	2087_1	biological regulation	0.354446	2	#47A266	21623
RRSARLSAKPPAKVEAKPKKAAAKDKSSDKKVQTKGKRGAKGKQAEVANQETKEDLPAENGETKTEESPASDEAGEKEAKSD	8713.5	K.R(RSARLSAKPPAKVEAKPKKAAAKDKSSDKKVQTKGKRGAKGKQAEVAN)[-15.0735]QETKEDLPAENGETKTEESPASDEAGEKEAKSD.	sp|P05114|HMGN1_HUMAN	2088_1	biological regulation	0.377653	2	#47A266	21624
SAKPPAKVEAKPKKAAAKDKSSDKKVQTKGKRGAKGKQAEVANQETKEDLPAENGETKTEESPASDEAGEKEAKSD	7989.12	L.SAKPPAKVEAKPKKAAAKDKSSDKKVQTKGKRGAKGKQAEVANQETKEDLPAENGETKTEESPASDEAGEKEAKSD.	sp|P05114|HMGN1_HUMAN	2089_no_mod	biological regulation	0.555017	2	#47A266	21625
SAKPPAKVEAKPKKAAAKDKSSDKKVQTKGKRGAKGKQAEVANQETKEDLPAENGETKTEESPASDEAGEKEAKSD	8149.12	L.SAKPPAKVEAKPKKAAAKDKSSDKKVQTKGKRGAKGKQAEVANQETKEDLPAENG(ETK)[160.0053]TEESPASDEAGEKEAKSD.	sp|P05114|HMGN1_HUMAN	2090_1	biological regulation	0.397769	2	#47A266	21626
SARLSAKPPAKVEAKPKKAAAKDKSSDKKVQTKGKRGAKGKQAEVANQETKEDLPAENGETKTEESPASDEAGEKEAKSD	8401.32	R.(SARLSAK)[-15.0461]PPAKVEAKPKKAAAKDKSSDKKVQTKGKRGAKGKQAEVANQETKEDLPAENGETKTEESPASDEAGEKEAKSD.	sp|P05114|HMGN1_HUMAN	2091_1	biological regulation	0.564868	2	#47A266	21627
SARLSAKPPAKVEAKPKKAAAKDKSSDKKVQTKGKRGAKGKQAEVANQETKEDLPAENGETKTEESPASDEAGEKEAKSD	8416.37	R.SARLSAKPPAKVEAKPKKAAAKDKSSDKKVQTKGKRGAKGKQAEVANQETKEDLPAENGETKTEESPASDEAGEKEAKSD.	sp|P05114|HMGN1_HUMAN	2092_no_mod	biological regulation	0.514972	2	#47A266	21628
SARLSAKPPAKVEAKPKKAAAKDKSSDKKVQTKGKRGAKGKQAEVANQETKEDLPAENGETKTEESPASDEAGEKEAKSD	8667.57	R.SARLSAKPPA(KVEAKPKKAAAKDKSSDKKVQTKGKRGAKGKQAEVANQETKEDLPAE)[251.2013]NGETKTEESPASDEAGEKEAKSD.	sp|P05114|HMGN1_HUMAN	2093_1	biological regulation	0.363122	2	#47A266	21629
SSDKKVQTKGKRGAKGKQAEVANQETKEDLPAENGETKTEESPASDEAGEKEAKSD	5944.9	K.SSDKKVQTKGKRGAKGKQAEVANQETKEDLPAENGETKTEESPASDEAGEKEAKSD.	sp|P05114|HMGN1_HUMAN	2094_no_mod	biological regulation	0.172529	2	#47A266	21630
TKEDLPAENGETKTEESPASDEAGEKEAKSD	3250.94	E.(TKEDL)[-40.5309]PAENGETKTEESPASDEAGEKEAKSD.	sp|P05114|HMGN1_HUMAN	2095_1	biological regulation	0.115779	2	#47A266	21631
TKGKRGAKGKQAEVANQETKEDLPAENGETKTEESPASDEAGEKEAKSD	5125.42	Q.(TKGKRGAKGKQAEV)[-47.0737]ANQETKEDLPAENGETKTEESPASDEAGEKEAKSD.	sp|P05114|HMGN1_HUMAN	2096_1	biological regulation	0.365063	2	#47A266	21632
TKGKRGAKGKQAEVANQETKEDLPAENGETKTEESPASDEAGEKEAKSD	5151.44	Q.(TKGKRGAKGKQAEVANQETKED)[-21.0580]LPAENGETKTEESPASDEAGEKEAKSD.	sp|P05114|HMGN1_HUMAN	2097_1	biological regulation	0.410804	2	#47A266	21633
VANQETKEDLPAENGETKTEESPASDEAGEKEAKSD	3844.1	E.(V)[11.3705]ANQETKEDLPAENGETKTEESPASDEAGEKEAKSD.	sp|P05114|HMGN1_HUMAN	2098_1	biological regulation	0.449368	2	#47A266	21634
VQTKGKRGAKGKQAEVANQETKEDLPAENGETKTEESPASDEAGEKEAKSD	5142.59	K.(VQTKGKRGAKGKQAEVANQETKEDL)[-257.0312]PAENGETKTEESPASDEAGEKEAKSD.	sp|P05114|HMGN1_HUMAN	2099_1	biological regulation	0.486457	2	#47A266	21635
GDQPCASGRSTLPPGNAREAKPPKKRCLLAPRWDYPEGTPNGGSTTLPSAPPPASAGLKSHPPPPEK	6991.57	M.(G)[Acetyl]DQP(C)[Carbamidomethylation]ASGRSTLPPGNAREAKPPKKR(C)[Carbamidomethylation]LLAPRWDYPEGTPNGG(S)[-53.9806]TTLPSAPPPASAGLKSHPPPPEK.	sp|A0A0U1RRE5|NBDY_HUMAN	20_1	biological regulation	0.523114	2	#47A266	21636
VSSAEGAAKEEPKRRSARLSAKPPAKVEAKPKKAAAKDKSSDKKVQTKGKRGAKGKQAEVANQETKEDLPAENGETKTEESPASDEAGEKEAKSD	10012.2	K.VSSAEGAAKEEPKRRSARLSAKPPAKVEAKPKKAAAKDKSSDKKVQTKGKRGAKGKQAEVANQETKEDLPAENGETKTEESPASDEAGEKEAKSD.	sp|P05114|HMGN1_HUMAN	2100_no_mod	biological regulation	0.325609	2	#47A266	21637
MTDAAVSFAKDFLAGGVAAAISKTAVAPIERVKLLLQVQHASK	4342.52	.(MT)[-79.9267]DAAVSFAKDFLAGGVAAAISKTAVAPIERVKLLLQVQHASK.Q	sp|P05141|ADT2_HUMAN	2101_1	biological regulation	0.518015	2	#47A266	21638
TDAAVSFAKDFLAGGVAAAISKTAVAPIERVK	3215.76	M.(T)[Acetyl]DAAVSFAKDFLAGGVAAAISKTAVAPIERVK.L	sp|P05141|ADT2_HUMAN	2102_1	biological regulation	0.348106	2	#47A266	21639
PEPSPEPEPKPSLEPNTSLEREPRPNSSPSPSPGQASETPHPRPS	4806.31	D.PEPSPEPEPKPSLEPNTSLEREPRPNSSPSPSPGQASETPHPRPS.	sp|O00204|ST2B1_HUMAN	212_no_mod	biological regulation	0.307303	2	#47A266	21640
VNSISPGSPASIAGLQVDDEIVEFGSVNTQNFQSLHNIGSVVQHSEGKPLNVTVIR	5884	K.VNSISPGSPASIAGLQVDDEIVEFGSVNTQNFQSLHNIGSVVQHSEGKPLNVTVIR.R	sp|O00233|PSMD9_HUMAN	214_no_mod	biological regulation	0.345893	2	#47A266	21641
PKHEFSVDMTCGGCAEAVSRVLNKLGGVKYDIDLPNKKVCIESEHSMDTLLATLKKTGKTVSYLGLE	7257.72	M.PKHEFSVDMT(C)[Carbamidomethylation]GG((C)[Carbamidomethylation]AEAVSRVLNKLGGVKYDIDLPNKKV(C)[Carbamidomethylation]IESEHSMDTLLATLKKTGKTVSY)[-179.0417]LGLE.	sp|O00244|ATOX1_HUMAN	215_1	biological regulation	0.311051	2	#47A266	21642
PKHEFSVDMTCGGCAEAVSRVLNKLGGVKYDIDLPNKKVCIESEHSMDTLLATLKKTGKTVSYLGLE	7300.73	M.PKHEFSVDMT((C)[Carbamidomethylation]GG(C)[Carbamidomethylation]AEAVSRVLNKLGGVKYDIDLPNKKV(C)[Carbamidomethylation]IESEHSMDTLLATLKKTGKTVS)[-136.0332]YLGLE.	sp|O00244|ATOX1_HUMAN	216_1	biological regulation	0.367209	2	#47A266	21643
PKHEFSVDMTCGGCAEAVSRVLNKLGGVKYDIDLPNKKVCIESEHSMDTLLATLKKTGKTVSYLGLE	7307.74	M.PKHEFSVDMT((C)[Carbamidomethylation]GG(C)[Carbamidomethylation]AEAVSRVLNKLGGVKYDIDLPNKKV(C)[Carbamidomethylation]IE)[-129.0214]SEHSMDTLLATLKKTGKTVSYLGLE.	sp|O00244|ATOX1_HUMAN	217_1	biological regulation	0.553208	2	#47A266	21644
PKHEFSVDMTCGGCAEAVSRVLNKLGGVKYDIDLPNKKVCIESEHSMDTLLATLKKTGKTVSYLGLE	7316.72	M.PKHEFSVDMT(C)[Carbamidomethylation]GG(C)[Carbamidomethylation]AEAVSRVLNKLGGVKYDIDLPNKKV(C)[Carbamidomethylation]IESEHSMDTLLATLKKTG(KTVSYL)[-120.0369]GLE.	sp|O00244|ATOX1_HUMAN	218_1	biological regulation	0.247328	2	#47A266	21645
PKHEFSVDMTCGGCAEAVSRVLNKLGGVKYDIDLPNKKVCIESEHSMDTLLATLKKTGKTVSYLGLE	7323.75	M.PKHEFSVDMT((C)[Carbamidomethylation]GG)[-113.0096](C)[Carbamidomethylation]AEAVSRVLNKLGGVKYDIDLPNKKV(C)[Carbamidomethylation]IESEHSMDTLLATLKKTGKTVSYLGLE.	sp|O00244|ATOX1_HUMAN	219_1	biological regulation	0.516432	2	#47A266	21646
GDQPCASGRSTLPPGNAREAKPPKKRCLLAPRWDYPEGTPNGGSTTLPSAPPPASAGLKSHPPPPEK	7002.54	M.(G)[Acetyl]DQP(C)[Carbamidomethylation]ASGRST(L)[-43.0089]PPGNAREAKPPKKR(C)[Carbamidomethylation]LLAPRWDYPEGTPNGGSTTLPSAPPPASAGLKSHPPPPEK.	sp|A0A0U1RRE5|NBDY_HUMAN	21_1	biological regulation	0.627278	2	#47A266	21647
PKHEFSVDMTCGGCAEAVSRVLNKLGGVKYDIDLPNKKVCIESEHSMDTLLATLKKTGKTVSYLGLE	7343.73	M.PKHEFSVDMT(C)[Carbamidomethylation](GG(C)[Carbamidomethylation]AEAVSRVLNKLGGVKYDID)[-93.0302]LPNKKV(C)[Carbamidomethylation]IESEHSMDTLLATLKKTGKTVSYLGLE.	sp|O00244|ATOX1_HUMAN	220_1	biological regulation	0.265751	2	#47A266	21648
PKHEFSVDMTCGGCAEAVSRVLNKLGGVKYDIDLPNKKVCIESEHSMDTLLATLKKTGKTVSYLGLE	7350.74	M.PKHEFSVDMT(C)[Carbamidomethylation](GG(C)[Carbamidomethylation]AEAVSRVLNK)[-86.0231]LGGVKYDIDLPNKKV(C)[Carbamidomethylation]IESEHSMDTLLATLKKTGKTVSYLGLE.	sp|O00244|ATOX1_HUMAN	221_1	biological regulation	0.507914	2	#47A266	21649
PKHEFSVDMTCGGCAEAVSRVLNKLGGVKYDIDLPNKKVCIESEHSMDTLLATLKKTGKTVSYLGLE	7366.75	M.PKHEFSVDMT(C)[Carbamidomethylation]GG(C)[Carbamidomethylation](A)[-70.0081]EAVSRVLNKLGGVKYDIDLPNKKV(C)[Carbamidomethylation]IESEHSMDTLLATLKKTGKTVSYLGLE.	sp|O00244|ATOX1_HUMAN	222_1	biological regulation	0.589214	2	#47A266	21650
PKHEFSVDMTCGGCAEAVSRVLNKLGGVKYDIDLPNKKVCIESEHSMDTLLATLKKTGKTVSYLGLE	7382.74	M.PKHEFSVDMT(C)[Carbamidomethylation](G)[-54.0176]G(C)[Carbamidomethylation]AEAVSRVLNKLGGVKYDIDLPNKKV(C)[Carbamidomethylation]IESEHSMDTLLATLKKTGKTVSYLGLE.	sp|O00244|ATOX1_HUMAN	223_1	biological regulation	0.444461	2	#47A266	21651
PKHEFSVDMTCGGCAEAVSRVLNKLGGVKYDIDLPNKKVCIESEHSMDTLLATLKKTGKTVSYLGLE	7393.75	M.PKHEFSVDMT(C)[Carbamidomethylation]GG(C)[Carbamidomethylation]AEAVSRVLNKLGGVKYDIDL(PNKKV(C)[Carbamidomethylation]IE)[-43.0114]SEHSMDTLLATLKKTGKTVSYLGLE.	sp|O00244|ATOX1_HUMAN	224_1	biological regulation	0.515679	2	#47A266	21652
PKHEFSVDMTCGGCAEAVSRVLNKLGGVKYDIDLPNKKVCIESEHSMDTLLATLKKTGKTVSYLGLE	7409.75	M.PKHEFSVDMT(C)[Carbamidomethylation](G)[-27.0123]G(C)[Carbamidomethylation]AEAVSRVLNKLGGVKYDIDLPNKKV(C)[Carbamidomethylation]IESEHSMDTLLATLKKTGKTVSYLGLE.	sp|O00244|ATOX1_HUMAN	225_1	biological regulation	0.598989	2	#47A266	21653
PKHEFSVDMTCGGCAEAVSRVLNKLGGVKYDIDLPNKKVCIESEHSMDTLLATLKKTGKTVSYLGLE	7424.76	M.PKHEFSVDMT(C)[Carbamidomethylation](G)[-12.0041]G(C)[Carbamidomethylation]AEAVSRVLNKLGGVKYDIDLPNKKV(C)[Carbamidomethylation]IESEHSMDTLLATLKKTGKTVSYLGLE.	sp|O00244|ATOX1_HUMAN	226_1	biological regulation	0.491303	2	#47A266	21654
PKHEFSVDMTCGGCAEAVSRVLNKLGGVKYDIDLPNKKVCIESEHSMDTLLATLKKTGKTVSYLGLE	7436.76	M.PKHEFSVDMT(C)[Carbamidomethylation]GG(C)[Carbamidomethylation]AEAVSRVLNKLGGVKYDIDLPNKKV(C)[Carbamidomethylation]IESEHSMDTLLATLKKTGKTVSYLGLE.	sp|O00244|ATOX1_HUMAN	227_1	biological regulation	0.446448	2	#47A266	21655
PKHEFSVDMTCGGCAEAVSRVLNKLGGVKYDIDLPNKKVCIESEHSMDTLLATLKKTGKTVSYLGLE	7451.76	M.PKHEFSVDMT(C)[Carbamidomethylation]G(G(C)[Carbamidomethylation]AE)[15.0019]AVSRVLNKLGGVKYDIDLPNKKV(C)[Carbamidomethylation]IESEHSMDTLLATLKKTGKTVSYLGLE.	sp|O00244|ATOX1_HUMAN	228_1	biological regulation	0.557498	2	#47A266	21656
PKHEFSVDMTCGGCAEAVSRVLNKLGGVKYDIDLPNKKVCIESEHSMDTLLATLKKTGKTVSYLGLE	7468.76	M.PKHEFSVDMT(C)[Carbamidomethylation]GG((C)[Carbamidomethylation]AE)[32.0033]AVSRVLNKLGGVKYDIDLPNKKV(C)[Carbamidomethylation]IESEHSMDTLLATLKKTGKTVSYLGLE.	sp|O00244|ATOX1_HUMAN	229_1	biological regulation	0.473598	2	#47A266	21657
GDQPCASGRSTLPPGNAREAKPPKKRCLLAPRWDYPEGTPNGGSTTLPSAPPPASAGLKSHPPPPEK	7007.56	M.GDQP(C)[Carbamidomethylation]ASGRSTLPPGNAREAKPPKKR(C)[Carbamidomethylation]L(LAPRWDYPEGT)[4.0279]PNGGSTTLPSAPPPASAGLKSHPPPPEK.	sp|A0A0U1RRE5|NBDY_HUMAN	22_1	biological regulation	0.423745	2	#47A266	21658
VLNKLGGVKYDIDLPNKKVCIESEHSMDTLLATLKKTGKTVSYLGLE	5174.8	R.VLNKLGGVKYDIDL(PNKK)[-43.0015]V(C)[Carbamidomethylation]IESEHSMDTLLATLKKTGKTVSYLGLE.	sp|O00244|ATOX1_HUMAN	230_1	biological regulation	0.501736	2	#47A266	21659
VLNKLGGVKYDIDLPNKKVCIESEHSMDTLLATLKKTGKTVSYLGLE	5217.8	R.VLNKLGGVKYDIDLPNKKV(C)[Carbamidomethylation]IESEHSMDTLLATLKKTGKTVSYLGLE.	sp|O00244|ATOX1_HUMAN	231_1	biological regulation	0.485358	2	#47A266	21660
DIKKTETVQEACERELALRLQQTQSLHSLRSISASKASPPGDLQNPKRARQDPT	6082.17	W.DIKKTETVQEA(C)[Carbamidomethylation]ERELALRLQQTQSLHSLRSISASKASPPGDLQNPKRARQDPT.	sp|O00273|DFFA_HUMAN	232_1	biological regulation	0.308125	2	#47A266	21661
SEGNAAGEPSTPGGPRPLLTGARGLIGRRPAPPLTPGRLPSIR	4338.38	M.(S)[Acetyl]EGNAAGEPSTPGGPRPLLTGARGLIGRRPAPPLTPGRLPSIR.S	sp|P05423|RPC4_HUMAN	2332_1	biological regulation	0.230413	2	#47A266	21662
AREETDKEEPASKQQKTENGAGDQ	2645.22	R.AREETDKEEPASKQQKTENGAGDQ.	sp|P05455|LA_HUMAN	2333_no_mod	biological regulation	0.329206	2	#47A266	21663
CHQIEYYFGDFNLPRDKFLKEQIKLDEGWVPLEIMIKFNRLNRLTTDFNVIVEALSK	6964.79	I.((C)[Carbamidomethylation]HQIEYYFGD)[22.1905]FNLPRDKFLKEQIKLDEGWVPLEIMIKFNRLNRLTTDFNVIVEALSK.S	sp|P05455|LA_HUMAN	2334_1	biological regulation	0.453273	2	#47A266	21664
FASDDEHDEHDENGATGPVKR	2405.03	K.FA(SDD)[80.0396]EHDEHDENGATGPVKR.A	sp|P05455|LA_HUMAN	2335_1	biological regulation	0.42148	2	#47A266	21665
FVETPGQKYKETDLLILFKDDYFAKKNEER	3663.88	K.FVETPGQKYKETDLLILFKDDYFAKKNEER.K	sp|P05455|LA_HUMAN	2336_no_mod	biological regulation	0.253912	2	#47A266	21666
TKFASDDEHDEHDENGATGPVKR	2634.18	K.TKF(ASDDEHD)[80.0460]EHDENGATGPVKR.A	sp|P05455|LA_HUMAN	2337_1	biological regulation	0.37569	2	#47A266	21667
LKPEDITQIQPQQLVLRLRSGEPQTF	3033.66	K.LKPEDITQIQPQQLVLRLRSGEPQTF.T	sp|P05556|ITB1_HUMAN	2338_no_mod	biological regulation	0.337938	2	#47A266	21668
AGAGGSGSRISVSRSTSFRGGMGSGGLATGIAGGLAGMGGIQNEKETMQSLNDR	5155.49	Y.AGAGGSGSRISVSRSTSFRGGMGSGGLATGIAGGLAGMGGIQNEKETMQSLNDR.L	sp|P05783|K1C18_HUMAN	2339_no_mod	biological regulation	0.376553	2	#47A266	21669
MEVTGDAGVPESGEIRTLKPCLLRR	2782.45	.(M)[Acetyl]EVTGDAGVPESGEIRTLK(P(C)[Carbamidomethylation]LLRR)[-43.0047].N	sp|O00273|DFFA_HUMAN	233_1	biological regulation	0.295135	2	#47A266	21670
AGAGGSGSRISVSRSTSFRGGMGSGGLATGIAGGLAGMGGIQNEKETMQSLNDR	5171.49	Y.AGAGGSGSRISVSRSTSFRGGMGSGGLATGIAGGLAG(M)[15.9947]GGIQNEKETMQSLNDR.L	sp|P05783|K1C18_HUMAN	2340_1	biological regulation	0.420442	2	#47A266	21671
AGAGGSGSRISVSRSTSFRGGMGSGGLATGIAGGLAGMGGIQNEKETMQSLNDRLASYLDRVRSLETEN	6913.81	Y.AGAGGSGSRISVSRSTSFRGGMGSGGLATGIAGGLAGMGGIQNE(KETMQSLNDRLASY)[11.4258]LDRVRSLETEN.R	sp|P05783|K1C18_HUMAN	2341_1	biological regulation	0.655579	2	#47A266	21672
ALDSSNSMQTIQKTTTRRIVDGKVVSETNDTKVLRH	4028.11	D.ALDSSNSMQTIQKTTTRRIVDGKVVSETNDTKVLRH.	sp|P05783|K1C18_HUMAN	2342_no_mod	biological regulation	0.490612	2	#47A266	21673
ALDSSNSMQTIQKTTTRRIVDGKVVSETNDTKVLRH	4044.1	D.ALDSSNS(MQTIQKTTTRRIVD)[15.9961]GKVVSETNDTKVLRH.	sp|P05783|K1C18_HUMAN	2343_1	biological regulation	0.330063	2	#47A266	21674
ALLNIKVKLEAEIATYRRLLEDGEDFNLGDALDSSNSMQTIQKTTTRRIVDGKVVSETNDTKVLRH	7393.98	E.(ALLNIKVKLEAEIATYRRLLEDGEDFNLGDA)[-33.9293]LDSSNSMQTIQKTTTRRIVDGKVVSETNDTKVLRH.	sp|P05783|K1C18_HUMAN	2344_1	biological regulation	0.644585	2	#47A266	21675
AQYDELARKNREELDKYWSQQIEESTTVVTTQSAEVGAAETTLTELRR	5542.75	R.AQYDELARKNREELDKYWSQQIEESTTVVTTQSAEVGAAETTLTELRR.T	sp|P05783|K1C18_HUMAN	2345_no_mod	biological regulation	0.448595	2	#47A266	21676
ARIVLQIDNARLAADDFRVKYETELAMRQSVENDIHGLRKVIDDTNITRLQLETEIEALKEELLFMKK	7507.93	N.ARIVLQIDNARLAADDFRVKYETELAMRQSVE(NDIHGLRK)[-459.3065]VIDDTNITRLQLETEIEALKEELLFMKK.N	sp|P05783|K1C18_HUMAN	2346_1	biological regulation	0.500754	2	#47A266	21677
ASLENSLREVEARYALQMEQLNGILLHLESELAQTRAEGQRQAQEYEALLNIKVKLEAEIATYRRLLEDGEDFNLGDALDSSNSMQTIQK	10217.2	K.ASLENSLREVEARYALQMEQLNGILLHLESELAQTRAEGQRQAQEYEALLNIKVKLEAEIATYRRLLEDGEDFNLGDALDSSNSMQTIQK.T	sp|P05783|K1C18_HUMAN	2347_no_mod	biological regulation	0.45383	2	#47A266	21678
ATYRRLLEDGEDFNLGDALDSSNSMQTIQKTTTRRIVDGKVVSETNDTKVLRH	5993.03	I.ATYRRLLEDGEDFNLGDALDSSNSMQTIQKTTTRRIVDGKVVSETNDTKVLRH.	sp|P05783|K1C18_HUMAN	2348_no_mod	biological regulation	0.211729	2	#47A266	21679
ATYRRLLEDGEDFNLGDALDSSNSMQTIQKTTTRRIVDGKVVSETNDTKVLRH	6009.03	I.ATYRRLLEDGEDFNLGDALDSS(NSMQTIQKTTTRRIVDGKVVSETNDTKVLRH)[15.9982].	sp|P05783|K1C18_HUMAN	2349_1	biological regulation	0.299071	2	#47A266	21680
MEVTGDAGVPESGEIRTLKPCLLRR	2825.45	.(M)[Acetyl]EVTGDAGVPESGEIRTLKP(C)[Carbamidomethylation]LLRR.N	sp|O00273|DFFA_HUMAN	234_1	biological regulation	0.301943	2	#47A266	21681
DSSNSMQTIQKTTTRRIVDGKVVSETNDTKVLRH	3859.98	L.DSSNS(M)[15.9937]QTIQKTTTRRIVDGKVVSETNDTKVLRH.	sp|P05783|K1C18_HUMAN	2350_1	biological regulation	0.286364	2	#47A266	21682
EAEIATYRRLLEDGEDFNLGDALDSSNSMQTIQKTTTRRIVDGKVVSETNDTKVLRH	6435.24	L.EAEIATYRRLLEDGEDFNLGDALDSSNSMQTIQKTTTRRIVDGKVVSETNDTKVLRH.	sp|P05783|K1C18_HUMAN	2351_no_mod	biological regulation	0.323859	2	#47A266	21683
EAEIATYRRLLEDGEDFNLGDALDSSNSMQTIQKTTTRRIVDGKVVSETNDTKVLRH	6451.23	L.EAEIATYRRLLEDGEDFNLGDALDSSN(SMQTIQKTTTRRIVD)[15.9952]GKVVSETNDTKVLRH.	sp|P05783|K1C18_HUMAN	2352_1	biological regulation	0.352725	2	#47A266	21684
EARYALQMEQLNGILLHLESELAQTRAEGQRQAQEYEALLNIKVKLEAEIATYRRLLEDGEDFNLGDALDSSNSMQTIQKTTTR	9601.23	V.(EARYALQMEQLNGILLHLESELAQTRAEGQRQAQEYEALLNIKVKLEAEIATYRR)[23.3859]LLEDGEDFNLGDALDSSNSMQTIQKTTTR.R	sp|P05783|K1C18_HUMAN	2353_1	biological regulation	0.540689	2	#47A266	21685
EDGEDFNLGDALDSSNSMQTIQKTTTRRIVDGKVVSETNDTKVLRH	5119.51	L.EDGEDFNLGDALDSSNSMQTIQKTTTRRIVDGKVVSETNDTKVLRH.	sp|P05783|K1C18_HUMAN	2354_no_mod	biological regulation	0.259074	2	#47A266	21686
EDGEDFNLGDALDSSNSMQTIQKTTTRRIVDGKVVSETNDTKVLRH	5145.65	L.(EDGED)[26.1360]FNLGDALDSSNSMQTIQKTTTRRIVDGKVVSETNDTKVLRH.	sp|P05783|K1C18_HUMAN	2355_1	biological regulation	0.311698	2	#47A266	21687
FNLGDALDSSNSMQTIQKTTTR	2427.17	D.FNLGDALDSSNSMQTIQKTTTR.R	sp|P05783|K1C18_HUMAN	2356_no_mod	biological regulation	0.398907	2	#47A266	21688
FNLGDALDSSNSMQTIQKTTTRR	2583.27	D.FNLGDALDSSNSMQTIQKTTTRR.I	sp|P05783|K1C18_HUMAN	2357_no_mod	biological regulation	0.389079	2	#47A266	21689
FNLGDALDSSNSMQTIQKTTTRRIVDGKVVSETNDTKVLRH	4574.35	D.FNLGDALDSSNSMQTIQKTTTRRIVDGKVVSETNDTKVLRH.	sp|P05783|K1C18_HUMAN	2358_no_mod	biological regulation	0.328391	2	#47A266	21690
FNLGDALDSSNSMQTIQKTTTRRIVDGKVVSETNDTKVLRH	4590.35	D.FNLGDALDSSN(SMQTIQKTTTRRIVD)[15.9981]GKVVSETNDTKVLRH.	sp|P05783|K1C18_HUMAN	2359_1	biological regulation	0.271971	2	#47A266	21691
LAALNPESNTAGLDIFAKFSAYIKNSNPALNDNLEKGLLKALKVLDNYLTSPLPEEVDETSAEDEGVSQR	7559.85	K.LAALNPESNTAGLDIFAKFSAYIKNSNPALNDNLEKGLLKALKVLDNYLTSPLPEEVDETSAEDEGVSQR.K	sp|O00299|CLIC1_HUMAN	235_no_mod	biological regulation	0.467131	2	#47A266	21692
GARPVSSAASVYAGAGGSGSRISVSRSTSFRGGMGSGGLATGIAGGLAGMGGIQNEK	5241.6	Y.GARPVSSAASVYAGAGGSGSRISVSRSTSFRGGMGSGGLATGIAGG(L)[14.9953]AGMGGIQNEK.E	sp|P05783|K1C18_HUMAN	2360_1	biological regulation	0.243349	2	#47A266	21693
GEDFNLGDALDSSNSMQTIQKTTTRR	2884.36	D.GEDFNLGDALDSSNSMQTIQKTTTRR.I	sp|P05783|K1C18_HUMAN	2361_no_mod	biological regulation	0.472699	2	#47A266	21694
GEDFNLGDALDSSNSMQTIQKTTTRRIVDGKVVSETNDTKVLRH	4875.44	D.GEDFNLGDALDSSNSMQTIQKTTTRRIVDGKVVSETNDTKVLRH.	sp|P05783|K1C18_HUMAN	2362_no_mod	biological regulation	0.341332	2	#47A266	21695
GEDFNLGDALDSSNSMQTIQKTTTRRIVDGKVVSETNDTKVLRH	4891.44	D.GEDFNLGDALDSSN(SM)[15.9967]QTIQKTTTRRIVDGKVVSETNDTKVLRH.	sp|P05783|K1C18_HUMAN	2363_1	biological regulation	0.30006	2	#47A266	21696
IMADIRAQYDELARKNREELDKYWSQQIEESTTVVTTQSAEVGAAETTLTELRR	6242.12	K.IMADIRAQYDELARKNREELDKYWSQQIEESTTVVTTQSAEVGAAETTLTELRR.T	sp|P05783|K1C18_HUMAN	2364_no_mod	biological regulation	0.519863	2	#47A266	21697
KNREELDKYWSQQIEESTTVVTTQSAEVGAAETTLTEL	4284.09	R.KNREELDKYWSQQIEESTTVVTTQSAEVGAAETTLTEL.R	sp|P05783|K1C18_HUMAN	2365_no_mod	biological regulation	0.249497	2	#47A266	21698
KNREELDKYWSQQIEESTTVVTTQSAEVGAAETTLTELRR	4596.29	R.KNREELDKYWSQQIEESTTVVTTQSAEVGAAETTLTELRR.T	sp|P05783|K1C18_HUMAN	2366_no_mod	biological regulation	0.564572	2	#47A266	21699
KNREELDKYWSQQIEESTTVVTTQSAEVGAAETTLTELRRTVQSLEIDLDSMRNLKASLENSLREVEARYALQMEQLNGILLHLESELAQTRAEGQRQAQEYEALLNIKVKLEAEIATYRRLLEDGEDFNLGDALDSSNSMQTIQK	16636.4	R.KNREELDKYWSQQIEESTTVVTTQSAE(V)[-2.0050]GAAETTLTELRRTVQSLEIDLDSMRNLKASLENSLREVEARYALQMEQLNGILLHLESELAQTRAEGQRQAQEYEALLNIKVKLEAEIATYRRLLEDGEDFNLGDALDSSNSMQTIQK.T	sp|P05783|K1C18_HUMAN	2367_1	biological regulation	0.573135	2	#47A266	21700
LEAEIATYRRLLEDGEDFNLGDALDSSNSMQTIQKTTTRRIVDGKVVSETNDTKVLRH	6548.32	K.LEAEIATYRRLLEDGEDFNLGDALDSSNSMQTIQKTTTRRIVDGKVVSETNDTKVLRH.	sp|P05783|K1C18_HUMAN	2368_no_mod	biological regulation	0.302757	2	#47A266	21701
LEDGEDFNLGDALDSSNSMQTIQKTTTRRIVDGKVVSETNDTKVLRH	5232.6	L.LEDGEDFNLGDALDSSNSMQTIQKTTTRRIVDGKVVSETNDTKVLRH.	sp|P05783|K1C18_HUMAN	2369_no_mod	biological regulation	0.347216	2	#47A266	21702
LSNAYAREEFASTCPDDEEIELAYEQVAKALK	3616.73	Y.LSNAYAREEFAST((C)[Carbamidomethylation])[-43.0025]PDDEEIELAYEQVAKALK.	sp|O00299|CLIC1_HUMAN	236_1	biological regulation	0.233595	2	#47A266	21703
LLEDGEDFNLGDALDSSNSMQTIQKTTTR	3198.5	R.LLEDGEDFNLGDALDSSNSMQTIQKTTTR.R	sp|P05783|K1C18_HUMAN	2370_no_mod	biological regulation	0.554642	2	#47A266	21704
LLEDGEDFNLGDALDSSNSMQTIQKTTTRR	3354.6	R.LLEDGEDFNLGDALDSSNSMQTIQKTTTRR.I	sp|P05783|K1C18_HUMAN	2371_no_mod	biological regulation	0.396901	2	#47A266	21705
LLEDGEDFNLGDALDSSNSMQTIQKTTTRRIVDGKVVSETNDTKVLRH	5345.68	R.LLEDGEDFNLGDALDSSNSMQTIQKTTTRRIVDGKVVSETNDTKVLRH.	sp|P05783|K1C18_HUMAN	2372_no_mod	biological regulation	0.460482	2	#47A266	21706
LLEDGEDFNLGDALDSSNSMQTIQKTTTRRIVDGKVVSETNDTKVLRH	5361.68	R.LLEDGEDFNLGDALDS(S)[15.9960]NSMQTIQKTTTRRIVDGKVVSETNDTKVLRH.	sp|P05783|K1C18_HUMAN	2373_1	biological regulation	0.40571	2	#47A266	21707
NLGDALDSSNSMQTIQKTTTRRIVDGKVVSETNDTKVLRH	4491.2	F.(N)[63.9153]LGDALDSSNSMQTIQKTTTRRIVDGKVVSETNDTKVLRH.	sp|P05783|K1C18_HUMAN	2374_1	biological regulation	0.368886	2	#47A266	21708
NLKASLENSLREVEARYALQMEQLNGILLHLESELAQTRAEGQRQAQEYEALLNIKVKLEAEIATYRRLLEDGEDFNLGDALD	9467.87	R.NLKASLENSLREVEARYALQMEQLNGILLHLESELAQTRAEGQRQAQEYEALLNIKVKLEAEIATYRRLLEDGEDFNLGDALD.S	sp|P05783|K1C18_HUMAN	2375_no_mod	biological regulation	0.414065	2	#47A266	21709
NLKASLENSLREVEARYALQMEQLNGILLHLESELAQTRAEGQRQAQEYEALLNIKVKLEAEIATYRRLLEDGEDFNLGDALDSSNSMQTIQK	10572.4	R.NLKASLENSLREVEARYALQMEQLNGILLHLESELAQTRAEGQRQAQEYEALLNIKVKLEAEIATYRRLLEDGEDFNLGDALDSSNSMQTIQK.T	sp|P05783|K1C18_HUMAN	2376_no_mod	biological regulation	0.556073	2	#47A266	21710
NLKASLENSLREVEARYALQMEQLNGILLHLESELAQTRAEGQRQAQEYEALLNIKVKLEAEIATYRRLLEDGEDFNLGDALDSSNSMQTIQKTTTR	11031.6	R.NLKASLENSLREVEARYALQMEQLNGILLHLESELAQTRAEGQRQAQEYEALLNIKVKLEAEIATYRRLLEDGEDFNLGDALDSSNSMQTIQKTTTR.R	sp|P05783|K1C18_HUMAN	2377_no_mod	biological regulation	0.428348	2	#47A266	21711
NREELDKYWSQQIEESTTVVTTQSAEVGAAETTLTEL	4156	K.NREELDKYWSQQIEESTTVVTTQSAEVGAAETTLTEL.R	sp|P05783|K1C18_HUMAN	2378_no_mod	biological regulation	0.285739	2	#47A266	21712
RLLEDGEDFNLGDALDSSNSMQTIQKTTTRRIVDGKVVSETNDTKVLRH	5501.78	R.RLLEDGEDFNLGDALDSSNSMQTIQKTTTRRIVDGKVVSETNDTKVLRH.	sp|P05783|K1C18_HUMAN	2379_no_mod	biological regulation	0.391109	2	#47A266	21713
LSNAYAREEFASTCPDDEEIELAYEQVAKALK	3659.73	Y.LSNAYAREEFAST(C)[Carbamidomethylation]PDDEEIELAYEQVAKALK.	sp|O00299|CLIC1_HUMAN	237_1	biological regulation	0.211516	2	#47A266	21714
RLLEDGEDFNLGDALDSSNSMQTIQKTTTRRIVDGKVVSETNDTKVLRH	5517.78	R.RLLEDGEDFNLGDALDSSN(SMQTIQKTTTRRIVD)[15.9980]GKVVSETNDTKVLRH.	sp|P05783|K1C18_HUMAN	2380_1	biological regulation	0.362795	2	#47A266	21715
RRLLEDGEDFNLGDALDSSNSMQTIQKTTTR	3510.7	Y.RRLLEDGEDFNLGDALDSSNSMQTIQKTTTR.R	sp|P05783|K1C18_HUMAN	2381_no_mod	biological regulation	0.47963	2	#47A266	21716
RRLLEDGEDFNLGDALDSSNSMQTIQKTTTRRIVDGKVVSETNDTKVLRH	5657.88	Y.RRLLEDGEDFNLGDALDSSNSMQTIQKTTTRRIVDGKVVSETNDTKVLRH.	sp|P05783|K1C18_HUMAN	2382_no_mod	biological regulation	0.408551	2	#47A266	21717
RRLLEDGEDFNLGDALDSSNSMQTIQKTTTRRIVDGKVVSETNDTKVLRH	5673.88	Y.RRLLEDGEDFNLGDALDSSNS(M)[15.9946]QTIQKTTTRRIVDGKVVSETNDTKVLRH.	sp|P05783|K1C18_HUMAN	2383_1	biological regulation	0.469434	2	#47A266	21718
RRLLEDGEDFNLGDALDSSNSMQTIQKTTTRRIVDGKVVSETNDTKVLRH	5683.86	Y.(RRLLEDGEDF)[25.9826]NLGDALDSSNSMQTIQKTTTRRIVDGKVVSETNDTKVLRH.	sp|P05783|K1C18_HUMAN	2384_1	biological regulation	0.268782	2	#47A266	21719
RRLLEDGEDFNLGDALDSSNSMQTIQKTTTRRIVDGKVVSETNDTKVLRH	5686.34	Y.RRLLEDGEDFNLGDALDSSNSMQTIQKTTTRRIV(DGKV)[28.4605]VSETNDTKVLRH.	sp|P05783|K1C18_HUMAN	2384_2	biological regulation	0.435911	2	#47A266	21720
RSLGSVQAPSYGARPVSSAASVYAGAGGSGSR	3009.5	Y.RSLGSVQAPSYGARPVSSAASVYAGAGGSGSR.I	sp|P05783|K1C18_HUMAN	2385_no_mod	biological regulation	0.298154	2	#47A266	21721
RSLGSVQAPSYGARPVSSAASVYAGAGGSGSRISVSR	3476.36	Y.(RSL)[-75.4556]GSVQAPSYGARPVSSAASVYAGAGGSGSRISVSR.S	sp|P05783|K1C18_HUMAN	2386_1	biological regulation	0.31846	2	#47A266	21722
RSLGSVQAPSYGARPVSSAASVYAGAGGSGSRISVSR	3551.82	Y.RSLGSVQAPSYGARPVSSAASVYAGAGGSGSRISVSR.S	sp|P05783|K1C18_HUMAN	2387_no_mod	biological regulation	0.351583	2	#47A266	21723
RSLGSVQAPSYGARPVSSAASVYAGAGGSGSRISVSRSTSFRGGMGSGGLATGIAGGLAGMGGIQ	6005.77	Y.RSLGSVQAPSYGARPVSSAASVYAGAGGSGSR(ISVSRSTSFRGGMGSGGLATGIAGGLAGMGGIQ)[4.7644].N	sp|P05783|K1C18_HUMAN	2388_1	biological regulation	0.823996	2	#47A266	21724
RSTSFRGGMGSGGLATGIAGGLAGMGGIQNEKETMQSLNDRLASYLDRVR	5066.42	S.(RSTSFRGGMGSGGL)[-76.1337]ATGIAGGLAGMGGIQNEKETMQSLNDRLASYLDRVR.S	sp|P05783|K1C18_HUMAN	2389_1	biological regulation	0.314832	2	#47A266	21725
TETVQKLCPGGQLPFLLYGTEVHTDTNKIEEFLEAVLCPPRYPK	5044.57	R.(TETVQKL)[-43.0050](C)[Carbamidomethylation]PGGQLPFLLYGTEVHTDTNKIEEFLEAVL(C)[Carbamidomethylation]PPRYPK.L	sp|O00299|CLIC1_HUMAN	238_1	biological regulation	0.423484	2	#47A266	21726
SFTTRSTFSTNY	1452.65	M.(S)[Acetyl]FTTRSTFSTNY.R	sp|P05783|K1C18_HUMAN	2390_1	biological regulation	0.424263	2	#47A266	21727
SFTTRSTFSTNYRSLGSVQAPSYGARPVSSAA	3394.65	M.(S)[Acetyl]FTTRSTFSTNYRSLGSVQAPSYGARPVSSAA.S	sp|P05783|K1C18_HUMAN	2391_1	biological regulation	0.329324	2	#47A266	21728
SFTTRSTFSTNYRSLGSVQAPSYGARPVSSAA	3432.61	M.(S)[Acetyl]FTTRSTFSTNYRSLGSVQA(PSYGARPVSSAA)[37.9509].S	sp|P05783|K1C18_HUMAN	2392_1	biological regulation	0.205515	2	#47A266	21729
SFTTRSTFSTNYRSLGSVQAPSYGARPVSSAASV	3580.75	M.(S)[Acetyl]FTTRSTFSTNYRSLGSVQAPSYGARPVSSAASV.Y	sp|P05783|K1C18_HUMAN	2393_1	biological regulation	0.318036	2	#47A266	21730
SFTTRSTFSTNYRSLGSVQAPSYGARPVSSAASV	3618.7	M.(S)[Acetyl]FTTRSTFSTNYRSLGSVQA(PSYGARPVSSAASV)[37.9480].Y	sp|P05783|K1C18_HUMAN	2394_1	biological regulation	0.249999	2	#47A266	21731
SFTTRSTFSTNYRSLGSVQAPSYGARPVSSAASVY	3743.82	M.(S)[Acetyl]FTTRSTFSTNYRSLGSVQAPSYGARPVSSAASVY.A	sp|P05783|K1C18_HUMAN	2395_1	biological regulation	0.557526	2	#47A266	21732
SFTTRSTFSTNYRSLGSVQAPSYGARPVSSAASVY	3767.78	M.(S)[Acetyl]FTTRSTFSTNYRSLGSVQAPSYGARPVSSAAS(V)[23.9611]Y.A	sp|P05783|K1C18_HUMAN	2396_1	biological regulation	0.550205	2	#47A266	21733
SFTTRSTFSTNYRSLGSVQAPSYGARPVSSAASVYA	3814.86	M.(S)[Acetyl]FTTRSTFSTNYRSLGSVQAPSYGARPVSSAASVYA.G	sp|P05783|K1C18_HUMAN	2397_1	biological regulation	0.266227	2	#47A266	21734
SFTTRSTFSTNYRSLGSVQAPSYGARPVSSAASVYA	3866.81	M.(S)[Acetyl]FTTRSTFSTNYRSLGSVQA(PSYGARPVSSAA)[51.9504]SVYA.G	sp|P05783|K1C18_HUMAN	2398_1	biological regulation	0.155855	2	#47A266	21735
SFTTRSTFSTNYRSLGSVQAPSYGARPVSSAASVYAGA	3802.88	M.(S)[Acetyl]FTTRSTFSTNYRSLGSVQA(PSYGARPVSSAASVYAGA)[-140.0302].G	sp|P05783|K1C18_HUMAN	2399_1	biological regulation	0.225937	2	#47A266	21736
YLSNAYAREEFASTCPDDEEIELAYEQVAKALK	3779.79	R.YLSNAYAREEFAST((C)[Carbamidomethylation])[-43.0001]PDDEEIELAYEQVAKALK.	sp|O00299|CLIC1_HUMAN	239_1	biological regulation	0.319439	2	#47A266	21737
GDQPCASGRSTLPPGNAREAKPPKKRCLLAPRWDYPEGTPNGGSTTLPSAPPPASAGLKSHPPPPEK	7018.74	M.GDQP(C)[Carbamidomethylation]ASGRSTLPPGNAREAKPPKKR(C)[Carbamidomethylation]LLAPRWDYPEGTPNGGS(TT)[15.2084]LPSAPPPASAGLKSHPPPPEK.	sp|A0A0U1RRE5|NBDY_HUMAN	23_1	biological regulation	0.566276	2	#47A266	21738
SFTTRSTFSTNYRSLGSVQAPSYGARPVSSAASVYAGA	3921.87	M.(S)[Acetyl]FTTRSTFSTNYRSLGSVQAPSYGARPVSSAASV(YAGA)[-21.0452].G	sp|P05783|K1C18_HUMAN	2400_1	biological regulation	0.320192	2	#47A266	21739
SFTTRSTFSTNYRSLGSVQAPSYGARPVSSAASVYAGA	3942.91	M.(S)[Acetyl]FTTRSTFSTNYRSLGSVQAPSYGARPVSSAASVYAGA.G	sp|P05783|K1C18_HUMAN	2401_1	biological regulation	0.086847	2	#47A266	21740
SFTTRSTFSTNYRSLGSVQAPSYGARPVSSAASVYAGAG	3900.85	M.(S)[Acetyl]FTTRSTFSTNYRSLGSVQA(PSYGARPVSSAASVY)[-99.0843]AGAG.G	sp|P05783|K1C18_HUMAN	2402_1	biological regulation	0.274332	2	#47A266	21741
SFTTRSTFSTNYRSLGSVQAPSYGARPVSSAASVYAGAG	3983.67	M.(S)[Acetyl]FTTRSTFSTNYRSLGSVQA(PSYGARPVSSAASVYAGAG)[-16.2675].G	sp|P05783|K1C18_HUMAN	2403_1	biological regulation	0.314478	2	#47A266	21742
SFTTRSTFSTNYRSLGSVQAPSYGARPVSSAASVYAGAG	3999.94	M.(S)[Acetyl]FTTRSTFSTNYRSLGSVQAPSYGARPVSSAASVYAGAG.G	sp|P05783|K1C18_HUMAN	2404_1	biological regulation	0.21495	2	#47A266	21743
SFTTRSTFSTNYRSLGSVQAPSYGARPVSSAASVYAGAGG	3781.77	M.(S)[Acetyl]FTTRSTFSTNYRSLGSVQAPSY(GARPVSS)[-275.1868]AASVYAGAGG.S	sp|P05783|K1C18_HUMAN	2405_1	biological regulation	0.398055	2	#47A266	21744
SFTTRSTFSTNYRSLGSVQAPSYGARPVSSAASVYAGAGG	3969.68	M.(S)[Acetyl]FTTRSTFSTNYRSLGSVQAPSYGAR(PVSS)[-87.2761]AASVYAGAGG.S	sp|P05783|K1C18_HUMAN	2406_1	biological regulation	0.387744	2	#47A266	21745
SFTTRSTFSTNYRSLGSVQAPSYGARPVSSAASVYAGAGG	4056.96	M.(S)[Acetyl]FTTRSTFSTNYRSLGSVQAPSYGARPVSSAASVYAGAGG.S	sp|P05783|K1C18_HUMAN	2407_1	biological regulation	0.256251	2	#47A266	21746
SFTTRSTFSTNYRSLGSVQAPSYGARPVSSAASVYAGAGGS	3787.8	M.(S)[Acetyl]FTTRSTFSTNYRSLGSVQAPSYGARPVSS(AASVYAG)[-356.1862]AGGS.G	sp|P05783|K1C18_HUMAN	2408_1	biological regulation	0.494567	2	#47A266	21747
SFTTRSTFSTNYRSLGSVQAPSYGARPVSSAASVYAGAGGS	4143.99	M.(S)[Acetyl]FTTRSTFSTNYRSLGSVQAPSYGARPVSSAASVYAGAGGS.G	sp|P05783|K1C18_HUMAN	2409_1	biological regulation	0.235225	2	#47A266	21748
YLSNAYAREEFASTCPDDEEIELAYEQVAKALK	3822.79	R.YLSNAYAREEFAST(C)[Carbamidomethylation]PDDEEIELAYEQVAKALK.	sp|O00299|CLIC1_HUMAN	240_1	biological regulation	0.23785	2	#47A266	21749
SFTTRSTFSTNYRSLGSVQAPSYGARPVSSAASVYAGAGGSGS	4288.04	M.(S)[Acetyl]FTTRSTFSTNYRSLGSVQAPSYGARPVSSAASVYAGAGGSGS.R	sp|P05783|K1C18_HUMAN	2410_1	biological regulation	0.236193	2	#47A266	21750
SFTTRSTFSTNYRSLGSVQAPSYGARPVSSAASVYAGAGGSGS	4292.05	M.(S)[Acetyl]FTTRSTFSTNYRSLGSVQAPSYGARPVSSAASVYAGAGG(SGS)[4.0116].R	sp|P05783|K1C18_HUMAN	2411_1	biological regulation	0.151675	2	#47A266	21751
SFTTRSTFSTNYRSLGSVQAPSYGARPVSSAASVYAGAGGSGSR	4444.14	M.(S)[Acetyl]FTTRSTFSTNYRSLGSVQAPSYGARPVSSAASVYAGAGGSGSR.I	sp|P05783|K1C18_HUMAN	2412_1	biological regulation	0.494825	2	#47A266	21752
SFTTRSTFSTNYRSLGSVQAPSYGARPVSSAASVYAGAGGSGSR	4468.11	M.(S)[Acetyl]FTTRSTFSTNYRSLGSVQA(PSYGARPVSSAASV)[23.9622]YAGAGGSGSR.I	sp|P05783|K1C18_HUMAN	2413_1	biological regulation	0.430656	2	#47A266	21753
SFTTRSTFSTNYRSLGSVQAPSYGARPVSSAASVYAGAGGSGSR	4482.09	M.(S)[Acetyl]FTTRSTFSTNYRSLGSVQAPSY(GARPVSSAASV)[37.9510]YAGAGGSGSR.I	sp|P05783|K1C18_HUMAN	2414_1	biological regulation	0.393035	2	#47A266	21754
SFTTRSTFSTNYRSLGSVQAPSYGARPVSSAASVYAGAGGSGSR	4508.06	M.(S)[Acetyl]FTTRSTFSTNYRSLGSVQAPSYGARPVSSAA(S)[63.9173]VYAGAGGSGSR.I	sp|P05783|K1C18_HUMAN	2415_1	biological regulation	0.355558	2	#47A266	21755
SFTTRSTFSTNYRSLGSVQAPSYGARPVSSAASVYAGAGGSGSR	4533.33	M.(S)[Acetyl]FTTRSTFSTNYRSLGSVQAPSYGARPVSSAAS(V)[89.1835]YAGAGGSGSR.I	sp|P05783|K1C18_HUMAN	2416_1	biological regulation	0.459008	2	#47A266	21756
SFTTRSTFSTNYRSLGSVQAPSYGARPVSSAASVYAGAGGSGSR	4646.05	M.(S)[Acetyl]FTTRSTFSTNYRSLGSVQAPSYGARPVSSA(A)[201.9083]SVYAGAGGSGSR.I	sp|P05783|K1C18_HUMAN	2417_1	biological regulation	0.396096	2	#47A266	21757
SFTTRSTFSTNYRSLGSVQAPSYGARPVSSAASVYAGAGGSGSRISVSR	4979.54	M.(SFTTRSTFSTNYRSLGSV)[35.0866]QAPSYGARPVSSAASVYAGAGGSGSRISVSR.S	sp|P05783|K1C18_HUMAN	2418_1	biological regulation	0.418078	2	#47A266	21758
SFTTRSTFSTNYRSLGSVQAPSYGARPVSSAASVYAGAGGSGSRISVSR	4986.46	M.(S)[Acetyl]FTTRSTFSTNYRSLGSVQAPSYGARPVSSAASVYAGAGGSGSRISVSR.S	sp|P05783|K1C18_HUMAN	2419_1	biological regulation	0.360619	2	#47A266	21759
SFTTRSTFSTNYRSLGSVQAPSYGARPVSSAASVYAGAGGSGSRISVSR	5000.59	M.(S)[Acetyl]FTTRSTFSTNYRSLGS(V)[14.1263]QAPSYGARPVSSAASVYAGAGGSGSRISVSR.S	sp|P05783|K1C18_HUMAN	2420_1	biological regulation	0.578608	2	#47A266	21760
SFTTRSTFSTNYRSLGSVQAPSYGARPVSSAASVYAGAGGSGSRISVSR	5008.58	M.(S)[Acetyl]FTTRSTFSTNYRSLGSVQAPSYGARPVSSA(A)[22.1170]SVYAGAGGSGSRISVSR.S	sp|P05783|K1C18_HUMAN	2421_1	biological regulation	0.513757	2	#47A266	21761
SFTTRSTFSTNYRSLGSVQAPSYGARPVSSAASVYAGAGGSGSRISVSR	5016.47	M.(S)[Acetyl]FTTRSTFSTNYRSLGS(V)[30.0134]QAPSYGARPVSSAASVYAGAGGSGSRISVSR.S	sp|P05783|K1C18_HUMAN	2422_1	biological regulation	0.542614	2	#47A266	21762
SFTTRSTFSTNYRSLGSVQAPSYGARPVSSAASVYAGAGGSGSRISVSR	5024.41	M.(S)[Acetyl]FTTRSTFSTNYRSLGSVQA(PSYGARPVSSAASV)[37.9494]YAGAGGSGSRISVSR.S	sp|P05783|K1C18_HUMAN	2423_1	biological regulation	0.560362	2	#47A266	21763
SFTTRSTFSTNYRSLGSVQAPSYGARPVSSAASVYAGAGGSGSRISVSR	5030.56	M.(S)[Acetyl]FTTRSTFSTNYRSLGS(V)[44.1032]QAPSYGARPVSSAASVYAGAGGSGSRISVSR.S	sp|P05783|K1C18_HUMAN	2424_1	biological regulation	0.433612	2	#47A266	21764
SFTTRSTFSTNYRSLGSVQAPSYGARPVSSAASVYAGAGGSGSRISVSR	5041.52	M.(S)[Acetyl]FTTRSTFSTNYRSLGS(V)[55.0625]QAPSYGARPVSSAASVYAGAGGSGSRISVSR.S	sp|P05783|K1C18_HUMAN	2425_1	biological regulation	0.43038	2	#47A266	21765
SFTTRSTFSTNYRSLGSVQAPSYGARPVSSAASVYAGAGGSGSRISVSR	5048.44	M.SF(TTRSTFSTNYRSLGSV)[103.9936]QAPSYGARPVSSAASVYAGAGGSGSRISVSR.S	sp|P05783|K1C18_HUMAN	2426_1	biological regulation	0.321328	2	#47A266	21766
SFTTRSTFSTNYRSLGSVQAPSYGARPVSSAASVYAGAGGSGSRISVSR	5100.56	M.(SFTTRSTFSTNYR)[156.1106]SLGSVQAPSYGARPVSSAASVYAGAGGSGSRISVSR.S	sp|P05783|K1C18_HUMAN	2427_1	biological regulation	0.191785	2	#47A266	21767
SFTTRSTFSTNYRSLGSVQAPSYGARPVSSAASVYAGAGGSGSRISVSRST	5174.54	M.(S)[Acetyl]FTTRSTFSTNYRSLGSVQAPSYGARPVSSAASVYAGAGGSGSRISVSRST.S	sp|P05783|K1C18_HUMAN	2428_1	biological regulation	0.446677	2	#47A266	21768
SFTTRSTFSTNYRSLGSVQAPSYGARPVSSAASVYAGAGGSGSRISVSRSTSF	5408.64	M.(S)[Acetyl]FTTRSTFSTNYRSLGSVQAPSYGARPVSSAASVYAGAGGSGSRISVSRSTSF.R	sp|P05783|K1C18_HUMAN	2429_1	biological regulation	0.474495	2	#47A266	21769
SFTTRSTFSTNYRSLGSVQAPSYGARPVSSAASVYAGAGGSGSRISVSRSTSF	5432.63	M.(S)[Acetyl]FTTRSTFSTNYRSLGSVQAPSYGARPVSSAAS(V)[23.9864]YAGAGGSGSRISVSRSTSF.R	sp|P05783|K1C18_HUMAN	2430_1	biological regulation	0.311325	2	#47A266	21770
SFTTRSTFSTNYRSLGSVQAPSYGARPVSSAASVYAGAGGSGSRISVSRSTSF	5451.78	M.(S)[Acetyl]FTTRSTFSTNYRSLGSVQAPSYGARPVSSAASV(Y)[43.1418]AGAGGSGSRISVSRSTSF.R	sp|P05783|K1C18_HUMAN	2431_1	biological regulation	0.289583	2	#47A266	21771
SFTTRSTFSTNYRSLGSVQAPSYGARPVSSAASVYAGAGGSGSRISVSRSTSF	5726.93	M.(SFT)[360.2988]TRSTFSTNYRSLGSVQAPSYGARPVSSAASVYAGAGGSGSRISVSRSTSF.R	sp|P05783|K1C18_HUMAN	2432_1	biological regulation	0.436376	2	#47A266	21772
SFTTRSTFSTNYRSLGSVQAPSYGARPVSSAASVYAGAGGSGSRISVSRSTSFR	5564.74	M.(S)[Acetyl]FTTRSTFSTNYRSLGSVQAPSYGARPVSSAASVYAGAGGSGSRISVSRSTSFR.G	sp|P05783|K1C18_HUMAN	2433_1	biological regulation	0.447312	2	#47A266	21773
SLGSVQAPSYGARPVSSAASVYAGAGGSGSR	2853.4	R.SLGSVQAPSYGARPVSSAASVYAGAGGSGSR.I	sp|P05783|K1C18_HUMAN	2434_no_mod	biological regulation	0.603217	2	#47A266	21774
SLGSVQAPSYGARPVSSAASVYAGAGGSGSR	2875.38	R.SLGSVQAPSY(GARPVSSAASV)[21.9816]YAGAGGSGSR.I	sp|P05783|K1C18_HUMAN	2435_1	biological regulation	0.414038	2	#47A266	21775
SLGSVQAPSYGARPVSSAASVYAGAGGSGSRISVSRSTSF	3817.9	R.SLGSVQAPSYGARPVSSAASVYAGAGGSGSRISVSRSTSF.R	sp|P05783|K1C18_HUMAN	2436_no_mod	biological regulation	0.345769	2	#47A266	21776
SLGSVQAPSYGARPVSSAASVYAGAGGSGSRISVSRSTSFRGGMGSGGLATGIAGGLAGMGGIQNEK	6216.08	R.SLGSVQAPSYGARPVSSAASVYAGAGGSGSRISVSRSTSFRGGMGSGGLATGIAGGLAGMGGIQNEK.E	sp|P05783|K1C18_HUMAN	2437_no_mod	biological regulation	0.329281	2	#47A266	21777
SLGSVQAPSYGARPVSSAASVYAGAGGSGSRISVSRSTSFRGGMGSGGLATGIAGGLAGMGGIQNEKETMQSLNDRLASYLDRVR	7956.72	R.SLGSVQAPSYGARPVSSAASVYAGAGGSGSR(ISVSRSTSFRGGMGS)[-407.4382]GGLATGIAGGLAGMGGIQNEKETMQSLNDRLASYLDRVR.S	sp|P05783|K1C18_HUMAN	2438_1	biological regulation	0.271237	2	#47A266	21778
SQDLAKIMADIRAQYDELARKNREELDKYWSQQIEESTTVVTTQSAEVGAAETTLTELRR	6884.45	K.SQDLAKIMADIRAQYDELARKNREELDKYWSQQIEESTTVVTTQSAEVGAAETTLTELRR.T	sp|P05783|K1C18_HUMAN	2439_no_mod	biological regulation	0.439115	2	#47A266	21779
SSNSMQTIQKTTTRRIVDGKVVSETNDTKVLRH	3728.96	D.SSNSMQTIQKTTTRRIVDGKVVSETNDTKVLRH.	sp|P05783|K1C18_HUMAN	2440_no_mod	biological regulation	0.295042	2	#47A266	21780
STFSTNYRSLGSVQAPSYGARPVSSAASVYAGA	3147.46	R.STFSTNYRSLGSVQAPSY(GARPVSSA)[-161.1446]ASVYAGA.G	sp|P05783|K1C18_HUMAN	2441_1	biological regulation	0.378393	2	#47A266	21781
STFSTNYRSLGSVQAPSYGARPVSSAASVYAGAGGSGSR	3809.84	R.STFSTNYRSLGSVQAPSYGARPVSSAASVYAGAGGSGSR.I	sp|P05783|K1C18_HUMAN	2442_no_mod	biological regulation	0.227996	2	#47A266	21782
STFSTNYRSLGSVQAPSYGARPVSSAASVYAGAGGSGSRISVSR	4352.15	R.STFSTNYRSLGSVQAPSYGARPVSSAASVYAGAGGSGSRISVSR.S	sp|P05783|K1C18_HUMAN	2443_no_mod	biological regulation	0.52146	2	#47A266	21783
STFSTNYRSLGSVQAPSYGARPVSSAASVYAGAGGSGSRISVSRSTSF	4774.33	R.STFSTNYRSLGSVQAPSYGARPVSSAASVYAGAGGSGSRISVSRSTSF.R	sp|P05783|K1C18_HUMAN	2444_no_mod	biological regulation	0.345338	2	#47A266	21784
STNYRSLGSVQAPSYGARPVSSAASVYAGAGGSGSRISVSR	4017.01	F.STNYRSLGSVQAPSYGARPVSSAASVYAGAGGSGSRISVSR.S	sp|P05783|K1C18_HUMAN	2445_no_mod	biological regulation	0.282331	2	#47A266	21785
STNYRSLGSVQAPSYGARPVSSAASVYAGAGGSGSRISVSRSTSF	4439.19	F.STNYRSLGSVQAPSYGARPVSSAASVYAGAGGSGSRISVSRSTSF.R	sp|P05783|K1C18_HUMAN	2446_no_mod	biological regulation	0.257628	2	#47A266	21786
STSFRGGMGSGGLATGIAGGLAGMGGIQNEKETMQSLNDR	3912.85	R.STSFRGGMGSGGLATGIAGGLAGMGGIQNEKETMQSLNDR.L	sp|P05783|K1C18_HUMAN	2447_no_mod	biological regulation	0.425609	2	#47A266	21787
STSFRGGMGSGGLATGIAGGLAGMGGIQNEKETMQSLNDRLASYLDR	4731.28	R.STSFRGGMGSGGLATGIAGGLAGMGGIQNEKETMQSLNDRLASYLDR.V	sp|P05783|K1C18_HUMAN	2448_no_mod	biological regulation	0.318742	2	#47A266	21788
TEIEALKEELLFMKKNHEEEVKGLQAQIASSGLTVEVDAPKSQDLAK	5087.75	E.TEIEALKEELLF(MKK)[-105.9636]NHEEEVKGLQAQIASSGLTVEVDAPKSQDLAK.I	sp|P05783|K1C18_HUMAN	2449_1	biological regulation	0.460848	2	#47A266	21789
AVESRVTQEEIKKEPEKPIDREKTCPLLLRVF	3836.09	M.(A)[Acetyl]VESRV(TQEEIKKEPEKPID)[-43.0071]REKT(C)[Carbamidomethylation]PLLLRVF.T	sp|O00422|SAP18_HUMAN	244_1	biological regulation	0.382926	2	#47A266	21790
TRAEGQRQAQEYEALLNIKVKLEAEIATYRRLLEDGEDFNLGDALDSSNSMQTIQK	6401.01	Q.(TRAEGQRQAQEYEALLNIKVKLEAEIATYRRLLEDGEDFNLGD)[32.8075]ALDSSNSMQTIQK.T	sp|P05783|K1C18_HUMAN	2450_1	biological regulation	0.835457	2	#47A266	21791
TVQSLEIDLDSMRNLKASLENSLREVEARYALQMEQLNGILLHLESELAQTRAEGQRQAQEYEALLNIKVKLEAEIATYRRLLEDGEDFNLGDALDSSNSMQTIQK	12060.1	R.TVQSLEIDLDSMRNLKASLENSLREVEARYALQMEQLNGILLHLESELAQTRAEGQRQAQEYEALLNIKVKLEAEIATYRRLLEDGEDFNLGDALDSSNSMQTIQK.T	sp|P05783|K1C18_HUMAN	2451_no_mod	biological regulation	0.567583	2	#47A266	21792
TVQSLEIDLDSMRNLKASLENSLREVEARYALQMEQLNGILLHLESELAQTRAEGQRQAQEYEALLNIKVKLEAEIATYRRLLEDGEDFNLGDALDSSNSMQTIQK	12076.1	R.TVQSLEIDLDSMRNLKASLENSLREVEARYALQMEQLNGILLHLESELAQTRAEGQRQAQEYEALLNIKVKLEAEIATYRRLLEDGE(D)[16.0078]FNLGDALDSSNSMQTIQK.T	sp|P05783|K1C18_HUMAN	2452_1	biological regulation	0.376906	2	#47A266	21793
TVQSLEIDLDSMRNLKASLENSLREVEARYALQMEQLNGILLHLESELAQTRAEGQRQAQEYEALLNIKVKLEAEIATYRRLLEDGEDFNLGDALDSSNSMQTIQKTTTR	12519.4	R.TVQSLEIDLDSMRNLKASLENSLREVEARYALQMEQLNGILLHLESELAQTRAEGQRQAQEYEALLNIKVKLEAEIATYRRLLEDGEDFNLGDALDSSNSMQTIQKTTTR.R	sp|P05783|K1C18_HUMAN	2453_no_mod	biological regulation	0.466622	2	#47A266	21794
VIDDTNITRLQLETEIEALKEELLFMKKNHEEEVKGLQAQIASSGLTVEVDAPKSQDLAK	6704.51	K.VIDDTNITRLQLETEIEALKEELLFMKKNHEEEVKGLQAQIASSGLTVEVDAPKSQDLAK.I	sp|P05783|K1C18_HUMAN	2454_no_mod	biological regulation	0.47462	2	#47A266	21795
VSRSTSFRGGMGSGGLATGIAGGLAGMGGIQNEKETMQSLNDRLASYLDRVR	5292.74	S.(VSRSTSFR)[-35.9112]GGMGSGGLATGIAGGLAGMGGIQNEKETMQSLNDRLASYLDRVR.S	sp|P05783|K1C18_HUMAN	2455_1	biological regulation	0.488414	2	#47A266	21796
YRRLLEDGEDFNLGDALDSSNSMQTIQKTTTRRIVDGKVVSETNDTKVLRH	5820.95	T.YRRLLEDGEDFNLGDALDSSNSMQTIQKTTTRRIVDGKVVSETNDTKVLRH.	sp|P05783|K1C18_HUMAN	2456_no_mod	biological regulation	0.291232	2	#47A266	21797
AEAESMYQIKYEELQSLAGKHGDDLR	2996.42	R.AEAES(M)[15.9955]YQIKYEELQSLAGKHGDDLR.R	sp|P05787|K2C8_HUMAN	2457_1	biological regulation	0.414231	2	#47A266	21798
AGGLSSAYGGLTSPGLSYSLGSSFGSGAGSSSFSRTSSSRAVVVKKIETR	4857.45	Y.AGGLSSAYGGLTSPGLSYSLGSSFGSGAGSSSFSRTSSSRAVVVKKIETR.D	sp|P05787|K2C8_HUMAN	2458_no_mod	biological regulation	0.28728	2	#47A266	21799
AGGLSSAYGGLTSPGLSYSLGSSFGSGAGSSSFSRTSSSRAVVVKKIETRD	4972.48	Y.AGGLSSAYGGLTSPGLSYSLGSSFGSGAGSSSFSRTSSSRAVVVKKIETRD.G	sp|P05787|K2C8_HUMAN	2459_no_mod	biological regulation	0.317738	2	#47A266	21800
VESRVTQEEIKKEPEKPIDREKTCPLLLRVF	3723.04	A.VESRVTQEEIKKEPEKPID(REKT(C)[Carbamidomethylation])[-43.0084]PLLLRVF.T	sp|O00422|SAP18_HUMAN	245_1	biological regulation	0.297026	2	#47A266	21801
AGGLSSAYGGLTSPGLSYSLGSSFGSGAGSSSFSRTSSSRAVVVKKIETRDGK	5157.6	Y.AGGLSSAYGGLTSPGLSYSLGSSFGSGAGSSSFSRTSSSRAVVVKKIETRDGK.L	sp|P05787|K2C8_HUMAN	2460_no_mod	biological regulation	0.415675	2	#47A266	21802
AGGLSSAYGGLTSPGLSYSLGSSFGSGAGSSSFSRTSSSRAVVVKKIETRDGKLVSESSDVLPK	6312.21	Y.AGGLSSAYGGLTSPGLSYSLGSSFGSGAGSSSFSRTSSSRAVVVKKIETRDGKLVSESSDVLPK.	sp|P05787|K2C8_HUMAN	2461_no_mod	biological regulation	0.390668	2	#47A266	21803
AGGLSSAYGGLTSPGLSYSLGSSFGSGAGSSSFSRTSSSRAVVVKKIETRDGKLVSESSDVLPK	6329.25	Y.AGGLSSAYGGLTSPGLS(YSLGS)[17.0342]SFGSGAGSSSFSRTSSSRAVVVKKIETRDGKLVSESSDVLPK.	sp|P05787|K2C8_HUMAN	2462_1	biological regulation	0.433793	2	#47A266	21804
AGGLSSAYGGLTSPGLSYSLGSSFGSGAGSSSFSRTSSSRAVVVKKIETRDGKLVSESSDVLPK	6392.19	Y.AGGLSSAYGGLT(S)[79.9717]PGLSYSLGSSFGSGAGSSSFSRTSSSRAVVVKKIETRDGKLVSESSDVLPK.	sp|P05787|K2C8_HUMAN	2463_1	biological regulation	0.386338	2	#47A266	21805
AGSSSFSRTSSSRAVVVKKIETRDGKLVSESSDVLPK	3894.08	G.AGSSSFSRTSSSRAVVVKKIETRDGKLVSESSDVLPK.	sp|P05787|K2C8_HUMAN	2464_no_mod	biological regulation	0.391705	2	#47A266	21806
AQYEDIANRSRAEAESMYQIKYEELQSLAGK	3590.73	K.AQYEDIANRSRAEAESMYQIKYEELQSLAGK.H	sp|P05787|K2C8_HUMAN	2465_no_mod	biological regulation	0.345196	2	#47A266	21807
AQYEDIANRSRAEAESMYQIKYEELQSLAGKHGDDL	4127.95	K.AQYEDIANRSRAEAESMYQIKYEELQSLAGKHGDDL.R	sp|P05787|K2C8_HUMAN	2466_no_mod	biological regulation	0.356142	2	#47A266	21808
AQYEDIANRSRAEAESMYQIKYEELQSLAGKHGDDLR	4284.05	K.AQYEDIANRSRAEAESMYQIKYEELQSLAGKHGDDLR.R	sp|P05787|K2C8_HUMAN	2467_no_mod	biological regulation	0.254344	2	#47A266	21809
AQYEDIANRSRAEAESMYQIKYEELQSLAGKHGDDLR	4300.04	K.AQYEDIANRSRAEAE(SM)[15.9928]YQIKYEELQSLAGKHGDDLR.R	sp|P05787|K2C8_HUMAN	2468_1	biological regulation	0.328577	2	#47A266	21810
AQYEDIANRSRAEAESMYQIKYEELQSLAGKHGDDLRR	4440.15	K.AQYEDIANRSRAEAESMYQIKYEELQSLAGKHGDDLRR.T	sp|P05787|K2C8_HUMAN	2469_no_mod	biological regulation	0.469332	2	#47A266	21811
IRESYENDIASMNLQAHLIPGLNLNALGLFPPTSGMPPPTSGPPSAMTPPYPQFEQSETETVHLFIPALSVGAIIGK	8166.13	K.IRESYENDIASMNLQAHLIPGLNLNALGLFPPTSGMPPPTSGPPSAMTPPYPQFEQSETETVHLFIPALSVGAIIGK.Q	sp|O00425|IF2B3_HUMAN	246_no_mod	biological regulation	0.355169	2	#47A266	21812
AQYEDIANRSRAEAESMYQIKYEELQSLAGKHGDDLRR	4456.15	K.AQYEDIANRSRAEAES(M)[15.9973]YQIKYEELQSLAGKHGDDLRR.T	sp|P05787|K2C8_HUMAN	2470_1	biological regulation	0.47899	2	#47A266	21813
ASLEAAIADAEQRGELAIKDANAKLSELEAALQRAKQDMARQLREYQELMNVKLALDIEIATYRKLLEGEESRLESGMQNMSIHTK	9653.97	R.ASLEAAIADAEQRGELAIKDANAKLSELEAALQRAKQDMARQLREYQELMNVKLALDIEIATYRKLLEGEESRLESGMQNMSIHTK.T	sp|P05787|K2C8_HUMAN	2471_no_mod	biological regulation	0.57479	2	#47A266	21814
AVVVKKIETRDGKLVSESSDVLPK	2596.48	R.AVVVKKIETRDGKLVSESSDVLPK.	sp|P05787|K2C8_HUMAN	2472_no_mod	biological regulation	0.513028	2	#47A266	21815
AVVVKKIETRDGKLVSESSDVLPK	2610.5	R.AVVVK(KIE)[14.0160]TRDGKLVSESSDVLPK.	sp|P05787|K2C8_HUMAN	2473_1	biological regulation	0.420765	2	#47A266	21816
AYGGLTSPGLSYSLGSSFGSGAGSSSFSRTSSSRAVVVKKIETRDGKLVSESSDVLPK	5839.99	S.AYGGLTSPGLSYSLGSSFGSGAGSSSFSRTSSSRAVVVKKIETRDGKLVSESSDVLPK.	sp|P05787|K2C8_HUMAN	2474_no_mod	biological regulation	0.369114	2	#47A266	21817
DFKNKYEDEINKRTEMENEFVLIKKDVDEAYMNKVELESRLEGLTDEINFLRQLYEEEIRELQSQISDTSVVLSMDNSRSLDMDSIIAEVKAQYEDIANR	11887	E.(DFKNKYEDEINKRTEMENEFVLIKKDVDEAYMNKVELESRLEGLTDEINFLRQLYEEEIRELQSQISDTSVVLSMDNSRSL)[35.2073]DMDSIIAEVKAQYEDIANR.S	sp|P05787|K2C8_HUMAN	2475_1	biological regulation	0.102323	2	#47A266	21818
DGKLVSESSDVLPK	1472.77	R.DGKLVSESSDVLPK.	sp|P05787|K2C8_HUMAN	2476_no_mod	biological regulation	0.275415	2	#47A266	21819
DTSVVLSMDNSR	1285.03	S.(D)[-37.5793]TSVVLSMDNSR.S	sp|P05787|K2C8_HUMAN	2477_1	biological regulation	0.190609	2	#47A266	21820
DVDEAYMNKVELESRLEGLTDEINFLRQLYEEEIRELQSQISDTSVVLSMDNSR	6348.07	K.DVDEAYMNKVELESRLEGLTDEINFLRQLYEEEIRELQSQISDTSVVLSMDNSR.S	sp|P05787|K2C8_HUMAN	2478_no_mod	biological regulation	0.555247	2	#47A266	21821
EDFKNKYEDEINKRTEMENEFVLIKKDVDEAYMNKVELESRLEGLTDEINFLRQLYEEEIRELQSQISDTSVVLSMDNSRSLDMDSIIAEVKAQYEDIANR	11980.8	V.EDFKNKYEDEINKRTEMENEFVLIKKDVDEAYMNKVELESRLEGLTDEINFLRQLYEEEIRELQSQISDTSVVLSMDNSRSLDMDSIIAEVKAQYEDIANR.S	sp|P05787|K2C8_HUMAN	2479_no_mod	biological regulation	0.570857	2	#47A266	21822
EGEESRLESGMQNMSIHTKTTSGYAGGLSSAYGGLTSPGLSYSLGSSFGSGAGSSSFSRTSSSRAVVVKKIETRDGKLVSESSDVLPK	8982.68	L.(EGEESRLESGMQNMSIHTKTTSGYAGGLSSAYGGLT)[17.2878]SPGLSYSLGSSFGSGAGSSSFSRTSSSRAVVVKKIETRDGKLVSESSDVLPK.	sp|P05787|K2C8_HUMAN	2480_1	biological regulation	0.334487	2	#47A266	21823
EIATYRKLLEGEESRLESGMQNMSIHTKTTSGYAGGLSSAYGGLTSPGLSYSLGSSFGSGAGSSSFSRTSSSR	7705.3	I.(EIATYRKLLEGEESRLESGMQNMSIHTKTTSGYAGGLSSAYGGL)[230.7385]TSPGLSYSLGSSFGSGAGSSSFSRTSSSR.A	sp|P05787|K2C8_HUMAN	2481_1	biological regulation	0.445153	2	#47A266	21824
EIATYRKLLEGEESRLESGMQNMSIHTKTTSGYAGGLSSAYGGLTSPGLSYSLGSSFGSGAGSSSFSRTSSSRAVVVKKIETRDGKLVSESSDVLPK	10069	I.(EIATYRKLLEGEESRLESGMQNMSIHTKTTSGYAGGL)[15.9980]SSAYGGLTSPGLSYSLGSSFGSGAGSSSFSRTSSSRAVVVKKIETRDGKLVSESSDVLPK.	sp|P05787|K2C8_HUMAN	2482_1	biological regulation	0.317008	2	#47A266	21825
ESGMQNMSIHTKTTSGYAGGLSSAYGGLTSPGLSYSLGSSFGSGAGSSSFSRTSSSRAVVVKKIETRDGKLVSESSDVLPK	8134.09	L.(ESGMQNMSIHTKTTSGYAGGL)[-30.9314]SSAYGGLTSPGLSYSLGSSFGSGAGSSSFSRTSSSRAVVVKKIETRDGKLVSESSDVLPK.	sp|P05787|K2C8_HUMAN	2483_1	biological regulation	0.22678	2	#47A266	21826
FGSGAGSSSFSRTSSSRAVVVKKIETRDGKLVSESSDVLPK	4242.22	S.FGSGAGSSSFSRTSSSRAVVVKKIETRDGKLVSESSDVLPK.	sp|P05787|K2C8_HUMAN	2484_no_mod	biological regulation	0.394792	2	#47A266	21827
GAGSSSFSRTSSSRAVVVKKIETRDGKLVSESSDVLPK	3951.1	S.GAGSSSFSRTSSSRAVVVKKIETRDGKLVSESSDVLPK.	sp|P05787|K2C8_HUMAN	2485_no_mod	biological regulation	0.387194	2	#47A266	21828
GGITAVTVNQSLLSPLVLEVDPNIQAVRTQEKEQIKTLNNKFASFIDKVR	5599.64	M.(GGITA)[78.6099]VTVNQSLLSPLVLEVDPNIQAVRTQEKEQIKTLNNKFASFIDKVR.F	sp|P05787|K2C8_HUMAN	2486_1	biological regulation	0.345628	2	#47A266	21829
GGITAVTVNQSLLSPLVLEVDPNIQAVRTQEKEQIKTLNNKFASFIDKVR	5628.69	M.(GGITAVTVNQ)[107.6636]SLLSPLVLEVDPNIQAVRTQEKEQIKTLNNKFASFIDKVR.F	sp|P05787|K2C8_HUMAN	2487_1	biological regulation	0.548055	2	#47A266	21830
GGLGGGYGGASGMGGITAVTVNQSLLSPLVLEVDPNIQAVR	3924.04	R.GGLGGGYGGASGMGGITAVTVNQSLLSPLVLEVDPNIQAVR.T	sp|P05787|K2C8_HUMAN	2488_no_mod	biological regulation	0.247086	2	#47A266	21831
GGLGGGYGGASGMGGITAVTVNQSLLSPLVLEVDPNIQAVR	3961.99	R.GGLGGGYGGAS(GMGGITAVTVNQSLLSPLV)[37.9501]LEVDPNIQAVR.T	sp|P05787|K2C8_HUMAN	2489_1	biological regulation	0.146407	2	#47A266	21832
GGLGGGYGGASGMGGITAVTVNQSLLSPLVLEVDPNIQAVRTQEKEQIKTLNNKFASFIDKVR	6542.46	R.GGLGGGYGGASGMGGITAVTVNQSLLSPLVLEVDPNIQAVRTQEKEQIKTLNNKFASFIDKVR.F	sp|P05787|K2C8_HUMAN	2490_no_mod	biological regulation	0.600255	2	#47A266	21833
GGLGGGYGGASGMGGITAVTVNQSLLSPLVLEVDPNIQAVRTQEKEQIKTLNNKFASFIDKVR	6547.5	R.GGLGGGYGGASGMGGIT(A)[5.0366]VTVNQSLLSPLVLEVDPNIQAVRTQEKEQIKTLNNKFASFIDKVR.F	sp|P05787|K2C8_HUMAN	2491_1	biological regulation	0.278533	2	#47A266	21834
GGLGGGYGGASGMGGITAVTVNQSLLSPLVLEVDPNIQAVRTQEKEQIKTLNNKFASFIDKVR	6556.59	R.GGLGGGYGGAS(GMGGITA)[14.1294]VTVNQSLLSPLVLEVDPNIQAVRTQEKEQIKTLNNKFASFIDKVR.F	sp|P05787|K2C8_HUMAN	2492_1	biological regulation	0.461432	2	#47A266	21835
GGLGGGYGGASGMGGITAVTVNQSLLSPLVLEVDPNIQAVRTQEKEQIKTLNNKFASFIDKVR	6559.66	R.GGLGGGYGGA(SGMGGITAV)[17.1992]TVNQSLLSPLVLEVDPNIQAVRTQEKEQIKTLNNKFASFIDKVR.F	sp|P05787|K2C8_HUMAN	2493_1	biological regulation	0.438297	2	#47A266	21836
GGLGGGYGGASGMGGITAVTVNQSLLSPLVLEVDPNIQAVRTQEKEQIKTLNNKFASFIDKVRFLEQQNKMLETKWSLLQQQK	9043.77	R.GGLGGGYGGASGMGGITAVTVNQSLLSPLVLEVDPNIQAVRTQEKEQIKTLNNKFASFIDKVRFLEQQNKMLETKWSLLQQQK.T	sp|P05787|K2C8_HUMAN	2494_no_mod	biological regulation	0.581963	2	#47A266	21837
GGLGGGYGGASGMGGITAVTVNQSLLSPLVLEVDPNIQAVRTQEKEQIKTLNNKFASFIDKVRFLEQQNKMLETKWSLLQQQKTAR	9371.96	R.GGLGGGYGGASGMGGITAVTVNQSLLSPLVLEVDPNIQAVRTQEKEQIKTLNNKFASFIDKVRFLEQQNKMLETKWSLLQQQKTAR.S	sp|P05787|K2C8_HUMAN	2495_no_mod	biological regulation	0.616482	2	#47A266	21838
GGLTSPGLSYSLGSSFGSGAGSSSFSRTSSSR	3027.42	Y.GGLTSPGLSYSLGSSFGSGAGSSSFSRTSSSR.A	sp|P05787|K2C8_HUMAN	2496_no_mod	biological regulation	0.252191	2	#47A266	21839
GGLTSPGLSYSLGSSFGSGAGSSSFSRTSSSRAVVVKKIETRD	4266.15	Y.GGLTSPGLSYSLGSSFGSGAGSSSFSRTSSSRAVVVKKIETRD.G	sp|P05787|K2C8_HUMAN	2497_no_mod	biological regulation	0.468599	2	#47A266	21840
GGLTSPGLSYSLGSSFGSGAGSSSFSRTSSSRAVVVKKIETRDG	4323.17	Y.GGLTSPGLSYSLGSSFGSGAGSSSFSRTSSSRAVVVKKIETRDG.K	sp|P05787|K2C8_HUMAN	2498_no_mod	biological regulation	0.197755	2	#47A266	21841
GGLTSPGLSYSLGSSFGSGAGSSSFSRTSSSRAVVVKKIETRDGK	4451.27	Y.GGLTSPGLSYSLGSSFGSGAGSSSFSRTSSSRAVVVKKIETRDGK.L	sp|P05787|K2C8_HUMAN	2499_no_mod	biological regulation	0.274565	2	#47A266	21842
GDQPCASGRSTLPPGNAREAKPPKKRCLLAPRWDYPEGTPNGGSTTLPSAPPPASAGLKSHPPPPEK	7045.55	M.(G)[Acetyl]DQP(C)[Carbamidomethylation]ASGRSTLPPGNAREAKPPKKR(C)[Carbamidomethylation]LLAPRWDYPEGTPNGGSTTLPSAPPPASAGLKSHPPPPEK.	sp|A0A0U1RRE5|NBDY_HUMAN	24_1	biological regulation	0.562362	2	#47A266	21843
GGLTSPGLSYSLGSSFGSGAGSSSFSRTSSSRAVVVKKIETRDGK	4531.37	Y.GGLT(S)[80.1005]PGLSYSLGSSFGSGAGSSSFSRTSSSRAVVVKKIETRDGK.L	sp|P05787|K2C8_HUMAN	2500_1	biological regulation	0.401428	2	#47A266	21844
GGLTSPGLSYSLGSSFGSGAGSSSFSRTSSSRAVVVKKIETRDGKLVSESSDVLPK	5605.89	Y.GGLTSPGLSYSLGSSFGSGAGSSSFSRTSSSRAVVVKKIETRDGKLVSESSDVLPK.	sp|P05787|K2C8_HUMAN	2501_no_mod	biological regulation	0.472978	2	#47A266	21845
GGLTSPGLSYSLGSSFGSGAGSSSFSRTSSSRAVVVKKIETRDGKLVSESSDVLPK	5620.89	Y.GGLTSPGLSYSLGSSFGS(GA)[15.0020]GSSSFSRTSSSRAVVVKKIETRDGKLVSESSDVLPK.	sp|P05787|K2C8_HUMAN	2502_1	biological regulation	0.434673	2	#47A266	21846
GGLTSPGLSYSLGSSFGSGAGSSSFSRTSSSRAVVVKKIETRDGKLVSESSDVLPK	5635.91	Y.GGLTS(PGL)[30.0192]SYSLGSSFGSGAGSSSFSRTSSSRAVVVKKIETRDGKLVSESSDVLPK.	sp|P05787|K2C8_HUMAN	2503_1	biological regulation	0.369398	2	#47A266	21847
GGLTSPGLSYSLGSSFGSGAGSSSFSRTSSSRAVVVKKIETRDGKLVSESSDVLPK	5643.84	Y.GGLTSPGLSYSLGSSFGSGAGSSSFSRTSSSRAVVVKKIETR(DGKLVSESSDVLPK)[37.9487].	sp|P05787|K2C8_HUMAN	2504_1	biological regulation	0.357984	2	#47A266	21848
GGLTSPGLSYSLGSSFGSGAGSSSFSRTSSSRAVVVKKIETRDGKLVSESSDVLPK	5685.85	Y.GGLTS(P)[79.9682]GLSYSLGSSFGSGAGSSSFSRTSSSRAVVVKKIETRDGKLVSESSDVLPK.	sp|P05787|K2C8_HUMAN	2505_1	biological regulation	0.508766	2	#47A266	21849
GLSYSLGSSFGSGAGSSSFSRTSSSRAVVVKKIETRDGKLVSESSDVLPK	5093.63	P.GLSYSLGSSFGSGAGSSSFSRTSSSRAVVVKKIETRDGKLVSESSDVLPK.	sp|P05787|K2C8_HUMAN	2506_no_mod	biological regulation	0.41984	2	#47A266	21850
GLSYSLGSSFGSGAGSSSFSRTSSSRAVVVKKIETRDGKLVSESSDVLPK	5150.76	P.(GLSYSLG)[57.1351]SSFGSGAGSSSFSRTSSSRAVVVKKIETRDGKLVSESSDVLPK.	sp|P05787|K2C8_HUMAN	2507_1	biological regulation	0.610119	2	#47A266	21851
GLTSPGLSYSLGSSFGSGAGSSSFSRTSSSRAVVVKKIETRDGKLVSESSDVLPK	5548.86	G.GLTSPGLSYSLGSSFGSGAGSSSFSRTSSSRAVVVKKIETRDGKLVSESSDVLPK.	sp|P05787|K2C8_HUMAN	2508_no_mod	biological regulation	0.368543	2	#47A266	21852
GSGAGSSSFSRTSSSRAVVVKKIETRDGKLVSESSDVLPK	4095.16	F.GSGAGSSSFSRTSSSRAVVVKKIETRDGKLVSESSDVLPK.	sp|P05787|K2C8_HUMAN	2509_no_mod	biological regulation	0.561668	2	#47A266	21853
GSGAGSSSFSRTSSSRAVVVKKIETRDGKLVSESSDVLPK	4137.17	F.GSGAGSS(SFSRTSSSRAVVVKKIE)[42.0144]TRDGKLVSESSDVLPK.	sp|P05787|K2C8_HUMAN	2510_1	biological regulation	0.335187	2	#47A266	21854
GSSFGSGAGSSSFSRTSSSRAVVVKKIETRDGKLVSESSDVLPK	4473.31	L.GSSFGSGAGSSSFSRTSSSRAVVVKKIETRDGKLVSESSDVLPK.	sp|P05787|K2C8_HUMAN	2511_no_mod	biological regulation	0.328751	2	#47A266	21855
GSSNFRGGLGGGYGGASGMGGITAVTVNQSLLSPLVLEVDPNIQAVRTQEKEQIKTLNNK	6240.26	V.(GSSNFRGGLGGGY)[113.0871]GGASGMGGITAVTVNQSLLSPLVLEVDPNIQAVRTQEKEQIKTLNNK.F	sp|P05787|K2C8_HUMAN	2512_1	biological regulation	0.377554	2	#47A266	21856
GSSSFSRTSSSRAVVVKKIETRDGKLVSESSDVLPK	3823.04	A.GSSSFSRTSSSRAVVVKKIETRDGKLVSESSDVLPK.	sp|P05787|K2C8_HUMAN	2513_no_mod	biological regulation	0.231198	2	#47A266	21857
HTKTTSGYAGGLSSAYGGLTSPGLSYSLGSSFGSGAGSSSFSRTSSSRAVVVKKIETRDGKLVSESSDVLPK	7187.63	I.HTKTTSGYAGGLSSAYGGLTSPGLSYSLGSSFGSGAGSSSFSRTSSSRAVVVKKIETRDGKLVSESSDVLPK.	sp|P05787|K2C8_HUMAN	2514_no_mod	biological regulation	0.348645	2	#47A266	21858
ISRLQAEIEGLKGQRASLEAAIADAEQRGELAIKDANAKLSELEAALQRAKQDMARQLREYQELMNVKLALDIEIATYRKLLEGEESRLESGMQNMSIHTKTTSGYAGGLSSAYGGLTSPGLSYSLGSSFGSGAGSSSFSRTSSSRAVVVKKIETRDGKLVSESSDVLPK	18188.2	N.(ISRLQAEIEGLKGQRASLEAAIADAEQRGELAIKDANAKLSELEAALQR)[51.9007]AKQDMARQLREYQELMNVKLALDIEIATYRKLLEGEESRLESGMQNMSIHTKTTSGYAGGLSSAYGGLTSPGLSYSLGSSFGSGAGSSSFSRTSSSRAVVVKKIETRDGKLVSESSDVLPK.	sp|P05787|K2C8_HUMAN	2515_1	biological regulation	0.404787	2	#47A266	21859
ISSSSFSRVGSSNF	1460.69	R.ISSSSFSRVGSSNF.R	sp|P05787|K2C8_HUMAN	2516_no_mod	biological regulation	0.267865	2	#47A266	21860
ISSSSFSRVGSSNFRGGLGGGYGGASGMGGITAVTVNQSLLSPLVLEVDPNIQAVR	5522.82	R.ISSSSFSRVGSSNFRGGLGGGYGGASGMGGITAVTVNQSLLSPLVLEVDPNIQAVR.T	sp|P05787|K2C8_HUMAN	2517_no_mod	biological regulation	0.529061	2	#47A266	21861
KFASFIDKVRFLEQQNKMLETKWSLLQQQKTAR	4105.12	N.(K)[65.9387]FASFIDKVRFLEQQNKMLETKWSLLQQQKTAR.S	sp|P05787|K2C8_HUMAN	2518_1	biological regulation	0.314682	2	#47A266	21862
KLLEGEESRLESGMQNMSIHTKTTSGYAGGLSSAYGGLTSPGLSYSLGSSFGSGAGSSSFSRTSSSRAVVVKKIETRDGKLVSESSDVLPK	9319.65	R.KLLEGEESRLESGMQNMSIHTKTTSGYAGGLSSAYGGLTSPGLSYSLGSSFGSGAGSSSFSRTSSSRAVVVKKIETRDGKLVSESSDVLPK.	sp|P05787|K2C8_HUMAN	2519_no_mod	biological regulation	0.279018	2	#47A266	21863
KLLEGEESRLESGMQNMSIHTKTTSGYAGGLSSAYGGLTSPGLSYSLGSSFGSGAGSSSFSRTSSSRAVVVKKIETRDGKLVSESSDVLPK	9336.7	R.(KLLEGEESR)[17.0520]LESGMQNMSIHTKTTSGYAGGLSSAYGGLTSPGLSYSLGSSFGSGAGSSSFSRTSSSRAVVVKKIETRDGKLVSESSDVLPK.	sp|P05787|K2C8_HUMAN	2520_1	biological regulation	0.378295	2	#47A266	21864
KLLEGEESRLESGMQNMSIHTKTTSGYAGGLSSAYGGLTSPGLSYSLGSSFGSGAGSSSFSRTSSSRAVVVKKIETRDGKLVSESSDVLPK	9351.93	R.(KLLEGEESRLESGMQNMSIHTKTTSGYAGGLSSA)[32.2774]YGGLTSPGLSYSLGSSFGSGAGSSSFSRTSSSRAVVVKKIETRDGKLVSESSDVLPK.	sp|P05787|K2C8_HUMAN	2521_1	biological regulation	0.26171	2	#47A266	21865
KTTSGYAGGLSSAYGGLTSPGLSYSLGSSFGSGAGSSSFSRTSSSRAVVVKKIETRDGKLVSESSDVLPK	6949.52	T.KTTSGYAGGLSSAYGGLTSPGLSYSLGSSFGSGAGSSSFSRTSSSRAVVVKKIETRDGKLVSESSDVLPK.	sp|P05787|K2C8_HUMAN	2522_no_mod	biological regulation	0.328805	2	#47A266	21866
LEGEESRLESGMQNMSIHTKTTSGYAGGLSSAYGGLTSPGLSYSLGSSFGSGAGSSSFSRTSSSRAVVVKKIETRDGKLVSESSDVLPK	9094.75	L.(LEGEESRL)[16.2772]ESGMQNMSIHTKTTSGYAGGLSSAYGGLTSPGLSYSLGSSFGSGAGSSSFSRTSSSRAVVVKKIETRDGKLVSESSDVLPK.	sp|P05787|K2C8_HUMAN	2523_1	biological regulation	0.379026	2	#47A266	21867
LESGMQNMSIHTKTTSGYAGGLSSAYGGLTSPGLSYSLGSSFGSGAGSSSFSRTSSSRAVVVKKIETRDGKLVSESSDVLPK	8310.34	R.(LESGMQNMSIHTKTTSGYAGGLSSAYGGLTS)[32.2320]PGLSYSLGSSFGSGAGSSSFSRTSSSRAVVVKKIETRDGKLVSESSDVLPK.	sp|P05787|K2C8_HUMAN	2524_1	biological regulation	0.351213	2	#47A266	21868
LGSSFGSGAGSSSFSRTSSSRAVVVKKIETRDGKLVSESSDVLPK	4609.43	S.(LGSSFGS)[23.0320]GAGSSSFSRTSSSRAVVVKKIETRDGKLVSESSDVLPK.	sp|P05787|K2C8_HUMAN	2525_1	biological regulation	0.368715	2	#47A266	21869
LKLEAELGNMQGLVEDFKNKYEDEINKRTEMENEFVLIKK	4784.44	K.LKLEAELGNMQGLVEDFKNKYEDEINKRTEMENEFVLIKK.D	sp|P05787|K2C8_HUMAN	2526_no_mod	biological regulation	0.487562	2	#47A266	21870
LLEGEESRLESGMQNMSIHTKTTSGYAGGLSSAYGGLTSPGLSYSLGSSFGSGAGSSSFSR	6313.95	K.(LLEGEESRLESGMQNMSIHTKTTSGYAGGLSSAYGGLTSPGLSY)[219.1104]SLGSSFGSGAGSSSFSR.T	sp|P05787|K2C8_HUMAN	2527_1	biological regulation	0.831436	2	#47A266	21871
LSYSLGSSFGSGAGSSSFSRTSSSRAVVVKKIETRDGKLVSESSDVLPK	4985.63	G.(LSY)[-50.9762]SLGSSFGSGAGSSSFSRTSSSRAVVVKKIETRDGKLVSESSDVLPK.	sp|P05787|K2C8_HUMAN	2528_1	biological regulation	0.538926	2	#47A266	21872
LSYSLGSSFGSGAGSSSFSRTSSSRAVVVKKIETRDGKLVSESSDVLPK	4999.64	G.(LSY)[-36.9668]SLGSSFGSGAGSSSFSRTSSSRAVVVKKIETRDGKLVSESSDVLPK.	sp|P05787|K2C8_HUMAN	2529_1	biological regulation	0.416077	2	#47A266	21873
LSYSLGSSFGSGAGSSSFSRTSSSRAVVVKKIETRDGKLVSESSDVLPK	5013.78	G.(LSY)[-22.8278]SLGSSFGSGAGSSSFSRTSSSRAVVVKKIETRDGKLVSESSDVLPK.	sp|P05787|K2C8_HUMAN	2530_1	biological regulation	0.406245	2	#47A266	21874
LSYSLGSSFGSGAGSSSFSRTSSSRAVVVKKIETRDGKLVSESSDVLPK	5036.61	G.LSYSLGSSFGSGAGSSSFSRTSSSRAVVVKKIETRDGKLVSESSDVLPK.	sp|P05787|K2C8_HUMAN	2531_no_mod	biological regulation	0.32862	2	#47A266	21875
LSYSLGSSFGSGAGSSSFSRTSSSRAVVVKKIETRDGKLVSESSDVLPK	5042.78	G.(LSY)[6.1707]SLGSSFGSGAGSSSFSRTSSSRAVVVKKIETRDGKLVSESSDVLPK.	sp|P05787|K2C8_HUMAN	2532_1	biological regulation	0.219624	2	#47A266	21876
LTSPGLSYSLGSSFGSGAGSSSFSRTSSSRAVVVKKIETRDGKLVSESSDVLPK	5444.72	G.LTS(PGLSYSL)[-47.1202]GSSFGSGAGSSSFSRTSSSRAVVVKKIETRDGKLVSESSDVLPK.	sp|P05787|K2C8_HUMAN	2533_1	biological regulation	0.513534	2	#47A266	21877
LTSPGLSYSLGSSFGSGAGSSSFSRTSSSRAVVVKKIETRDGKLVSESSDVLPK	5491.84	G.LTSPGLSYSLGSSFGSGAGSSSFSRTSSSRAVVVKKIETRDGKLVSESSDVLPK.	sp|P05787|K2C8_HUMAN	2534_no_mod	biological regulation	0.327511	2	#47A266	21878
LTSPGLSYSLGSSFGSGAGSSSFSRTSSSRAVVVKKIETRDGKLVSESSDVLPK	5516.88	G.LTSPGL(SYSL)[25.0405]GSSFGSGAGSSSFSRTSSSRAVVVKKIETRDGKLVSESSDVLPK.	sp|P05787|K2C8_HUMAN	2535_1	biological regulation	0.347498	2	#47A266	21879
MQNMSIHTKTTSGYAGGLSSAYGGLTSPGLSYSLGSSFGSGAGSSSFSRTSSSR	5333.22	G.(MQNMSIHTKTTSGYAGGLSSAYGGL)[19.7605]TSPGLSYSLGSSFGSGAGSSSFSRTSSSR.A	sp|P05787|K2C8_HUMAN	2536_1	biological regulation	0.220562	2	#47A266	21880
MQNMSIHTKTTSGYAGGLSSAYGGLTSPGLSYSLGSSFGSGAGSSSFSRTSSSRAVVVKKIETRD	6574.93	G.MQNMSIHT(K)[22.7365]TTSGYAGGLSSAYGGLTSPGLSYSLGSSFGSGAGSSSFSRTSSSRAVVVKKIETRD.G	sp|P05787|K2C8_HUMAN	2537_1	biological regulation	0.408852	2	#47A266	21881
MSIHTKTTSGYAGGLSSAYGGLTSPGLSYSLGSSFGSGAGSSSFSRTSSSRAVVVKKIETRDGKLVSESSDVLPK	7535.99	N.MSIHTKTTSGYAGGLSSAYGG(L)[17.2054]TSPGLSYSLGSSFGSGAGSSSFSRTSSSRAVVVKKIETRDGKLVSESSDVLPK.	sp|P05787|K2C8_HUMAN	2538_1	biological regulation	0.282354	2	#47A266	21882
NAKLSELEAALQRAKQDMARQLREYQELMNVKLALDIEIATYRKLLEGEESRLESGMQNMSIHTKTTSGYAGGLSSAYGGLTSPGLSYSLGSSFGSGAGSSSFSRTSSSR	11733.8	A.(NAKLSELEAALQRAKQDMARQLREYQELMNVKLALDIEIATYRKLLEGEESRLESGMQNMSIHTKTTSGYAGGLSSAY)[-22.0812]GGLTSPGLSYSLGSSFGSGAGSSSFSRTSSSR.A	sp|P05787|K2C8_HUMAN	2539_1	biological regulation	0.413315	2	#47A266	21883
NISRLQAEIEGLKGQRASLEAAIADAEQRGELAIKDANAKLSELEAALQR	5348.86	R.(NISRLQAEIEGLKGQRAS)[-9.0055]LEAAIADAEQRGELAIKDANAKLSELEAALQR.A	sp|P05787|K2C8_HUMAN	2540_1	biological regulation	0.551283	2	#47A266	21884
PGLSYSLGSSFGSGAGSSSFSRTSSSRAVVVKKIETRDGKLVSESSDVLPK	5190.68	S.PGLSYSLGSSFGSGAGSSSFSRTSSSRAVVVKKIETRDGKLVSESSDVLPK.	sp|P05787|K2C8_HUMAN	2541_no_mod	biological regulation	0.437827	2	#47A266	21885
PRAFSSRSYTSGPGSRISSSSFSRVGSSNF	3143.97	G.(PRAFSSRSY)[-10.5492]TSGPGSRISSSSFSRVGSSNF.R	sp|P05787|K2C8_HUMAN	2542_1	biological regulation	0.723912	2	#47A266	21886
QLETLGQEKLKLEAELGNMQGLVEDFKNKYEDEINKR	4349.22	R.QLETLGQEKLKLEAELGNMQGLVEDFKNKYEDEINKR.T	sp|P05787|K2C8_HUMAN	2543_no_mod	biological regulation	0.653719	2	#47A266	21887
QLETLGQEKLKLEAELGNMQGLVEDFKNKYEDEINKRTEMENEFVLIK	5682.88	R.QLETLGQEKLKLEAELGNMQGLVEDFKNKYEDEINKRTEMENEFVLIK.K	sp|P05787|K2C8_HUMAN	2544_no_mod	biological regulation	0.470493	2	#47A266	21888
QLETLGQEKLKLEAELGNMQGLVEDFKNKYEDEINKRTEMENEFVLIKK	5810.98	R.QLETLGQEKLKLEAELGNMQGLVEDFKNKYEDEINKRTEMENEFVLIKK.D	sp|P05787|K2C8_HUMAN	2545_no_mod	biological regulation	0.644932	2	#47A266	21889
QSLAGKHGDDLRRTKTEISEMNRNISRLQAEIEGLKGQRASLEAAIADAEQRGELAIKDANAKLSELEAALQRAKQDMARQLREYQELMNVKLALDIEIATYRKLLEGEESRLESGMQNMSIHTKTTSGYAGGLSSAYGGLTSPGLSYSLGSSFGSGAGSSSFSRTSSSRAVVVKKIETRDGKLVSESSDVLPK	20913.6	L.QSLAGKHGDDLRRTKTEISEMNRNISRLQAEIEGLKGQRASLEAAIAD(AEQRGELAIKDANAKLSELEAALQRAKQDMARQLREY)[39.9120]QELMNVKLALDIEIATYRKLLEGEESRLESGMQNMSIHTKTTSGYAGGLSSAYGGLTSPGLSYSLGSSFGSGAGSSSFSRTSSSRAVVVKKIETRDGKLVSESSDVLPK.	sp|P05787|K2C8_HUMAN	2546_1	biological regulation	0.254844	2	#47A266	21890
REYQELMNVKLALDIEIATYRKLLEGEESRLESGMQNMSIHTKTTSGYAGGLSSAYGGLTSPGLSYSLGSSFGSGAGSSSFSRTSSSRAVVVKKIETRDGKLVSESSDVLPK	11852	L.REYQELMNVKLALDI(EIATYRKLLEGEE)[-17.0229]SRLESGMQNMSIHTKTTSGYAGGLSSAYGGLTSPGLSYSLGSSFGSGAGSSSFSRTSSSRAVVVKKIETRDGKLVSESSDVLPK.	sp|P05787|K2C8_HUMAN	2547_1	biological regulation	0.261455	2	#47A266	21891
RGGLGGGYGGASGMGGITAVTVNQSLLSPLVLEVDPNIQAVR	4108.17	F.(RGGLGGGYGGA)[28.0314]SGMGGITAVTVNQSLLSPLVLEVDPNIQAVR.T	sp|P05787|K2C8_HUMAN	2548_1	biological regulation	0.192708	2	#47A266	21892
RKLLEGEESRLESGMQNMSIHTKTTSGYAGGLSSAYGGLTSPGLSYSLGSSFGSGAGSSSFSRTSSSRAVVVKKIETRDGKLVSESSDVLPK	9475.75	Y.RKLLEGEESRLESGMQNMSIHTKTTSGYAGGLSSAYGGLTSPGLSYSLGSSFGSGAGSSSFSRTSSSRAVVVKKIETRDGKLVSESSDVLPK.	sp|P05787|K2C8_HUMAN	2549_no_mod	biological regulation	0.362821	2	#47A266	21893
RKLLEGEESRLESGMQNMSIHTKTTSGYAGGLSSAYGGLTSPGLSYSLGSSFGSGAGSSSFSRTSSSRAVVVKKIETRDGKLVSESSDVLPK	9490.74	Y.RKLLEGEESRLE(SGMQNMSIHTKTTSGYA)[14.9908]GGLSSAYGGLTSPGLSYSLGSSFGSGAGSSSFSRTSSSRAVVVKKIETRDGKLVSESSDVLPK.	sp|P05787|K2C8_HUMAN	2550_1	biological regulation	0.454685	2	#47A266	21894
RKLLEGEESRLESGMQNMSIHTKTTSGYAGGLSSAYGGLTSPGLSYSLGSSFGSGAGSSSFSRTSSSRAVVVKKIETRDGKLVSESSDVLPK	9508.91	Y.RKLLEGEESRLE(SGMQNMSIHTKTTSGYAGGLSSAYG)[33.1590]GLTSPGLSYSLGSSFGSGAGSSSFSRTSSSRAVVVKKIETRDGKLVSESSDVLPK.	sp|P05787|K2C8_HUMAN	2551_1	biological regulation	0.868641	2	#47A266	21895
RQLETLGQEKLKLEAELGNMQGLVEDFKNKYEDEINKR	4505.32	R.RQLETLGQEKLKLEAELGNMQGLVEDFKNKYEDEINKR.T	sp|P05787|K2C8_HUMAN	2552_no_mod	biological regulation	0.498615	2	#47A266	21896
RQLETLGQEKLKLEAELGNMQGLVEDFKNKYEDEINKRTEMENEFVLIKK	5967.08	R.RQLETLGQEKLKLEAELGNMQGLVEDFKNKYEDEINKRTEMENEFVLIKK.D	sp|P05787|K2C8_HUMAN	2553_no_mod	biological regulation	0.463727	2	#47A266	21897
RSYTSGPGSRISSSSFSRVGSSNFRGGLGGGYGGASGMGGITAVTVNQSLLS	5027.45	S.RSYTSGPGSRISSSSFSRVGSSNFRGGLGGGYGGASGMGGITAVTVNQSLLS.P	sp|P05787|K2C8_HUMAN	2554_no_mod	biological regulation	0.291013	2	#47A266	21898
RTKTEISEMNRNISRLQAEIEGLKGQRASLEAAIADAEQRGELAIKDANAKLSELEAALQRAKQDMARQLREYQELMNVK	9035.72	R.RTKTEISEMNRNISRLQAEIEGLKGQRASLEAAIADAEQRGELAIKDANAKLSELEAALQRAKQDMARQLREYQELMNVK.L	sp|P05787|K2C8_HUMAN	2555_no_mod	biological regulation	0.274539	2	#47A266	21899
RVGSSNFRGGLGGGYGGASGMGGITAVTVNQSLLSPLVLEVDPNIQAVR	4928.56	S.(RVGSSNFRGGL)[101.0491]GGGYGGASGMGGITAVTVNQSLLSPLVLEVDPNIQAVR.T	sp|P05787|K2C8_HUMAN	2556_1	biological regulation	0.536069	2	#47A266	21900
RVGSSNFRGGLGGGYGGASGMGGITAVTVNQSLLSPLVLEVDPNIQAVRTQEKEQIKTLNNKFASFIDKVRFLEQQNKMLETKWSLLQQQK	9819.17	S.(RVGSSNFRGGLGGGY)[-128.0651]GGASGMGGITAVTVNQSLLSPLVLEVDPNIQAVRTQEKEQIKTLNNKFASFIDKVRFLEQQNKMLETKWSLLQQQK.T	sp|P05787|K2C8_HUMAN	2557_1	biological regulation	0.522632	2	#47A266	21901
SAYGGLTSPGLSYSLGSSFGSGAGSSSFSR	2830.3	S.SAYGGLTSPGLSYSLGSSFGSGAGSSSFSR.T	sp|P05787|K2C8_HUMAN	2558_no_mod	biological regulation	0.203032	2	#47A266	21902
SAYGGLTSPGLSYSLGSSFGSGAGSSSFSRTSSSRAVVVKKIETRD	4587.28	S.SAYGGLTSPGLSYSLGSSFGSGAGSSSFSRTSSSRAVVVKKIETRD.G	sp|P05787|K2C8_HUMAN	2559_no_mod	biological regulation	0.23503	2	#47A266	21903
ELRPQGSARPQPDPNAEFDPDLPGGGLHR	3122.53	R.ELRPQGSARPQPDPNAEFDPDLPGGGLHR.C	sp|O00488|ZN593_HUMAN	255_no_mod	biological regulation	0.459129	2	#47A266	21904
SAYGGLTSPGLSYSLGSSFGSGAGSSSFSRTSSSRAVVVKKIETRDGKLVSESSDVLPK	5918.24	S.(SAY)[-8.7830]GGLTSPGLSYSLGSSFGSGAGSSSFSRTSSSRAVVVKKIETRDGKLVSESSDVLPK.	sp|P05787|K2C8_HUMAN	2560_1	biological regulation	0.232992	2	#47A266	21905
SAYGGLTSPGLSYSLGSSFGSGAGSSSFSRTSSSRAVVVKKIETRDGKLVSESSDVLPK	5927.02	S.SAYGGLTSPGLSYSLGSSFGSGAGSSSFSRTSSSRAVVVKKIETRDGKLVSESSDVLPK.	sp|P05787|K2C8_HUMAN	2561_no_mod	biological regulation	0.531499	2	#47A266	21906
SAYGGLTSPGLSYSLGSSFGSGAGSSSFSRTSSSRAVVVKKIETRDGKLVSESSDVLPK	5931.25	S.(SAY)[4.2278]GGLTSPGLSYSLGSSFGSGAGSSSFSRTSSSRAVVVKKIETRDGKLVSESSDVLPK.	sp|P05787|K2C8_HUMAN	2562_1	biological regulation	0.258807	2	#47A266	21907
SAYGGLTSPGLSYSLGSSFGSGAGSSSFSRTSSSRAVVVKKIETRDGKLVSESSDVLPK	5942.03	S.SAYGGLTSPGLSYSLGSSF(GSGAGSSSFSRTSSSRAVVVKKIE)[15.0073]TRDGKLVSESSDVLPK.	sp|P05787|K2C8_HUMAN	2563_1	biological regulation	0.370185	2	#47A266	21908
SAYGGLTSPGLSYSLGSSFGSGAGSSSFSRTSSSRAVVVKKIETRDGKLVSESSDVLPK	6006.98	S.SAYGGLT(S)[79.9654]PGLSYSLGSSFGSGAGSSSFSRTSSSRAVVVKKIETRDGKLVSESSDVLPK.	sp|P05787|K2C8_HUMAN	2564_1	biological regulation	0.42459	2	#47A266	21909
SAYGGLTSPGLSYSLGSSFGSGAGSSSFSRTSSSRAVVVKKIETRDGKLVSESSDVLPK	6061.35	S.(SAYGGLT)[134.3350]SPGLSYSLGSSFGSGAGSSSFSRTSSSRAVVVKKIETRDGKLVSESSDVLPK.	sp|P05787|K2C8_HUMAN	2565_1	biological regulation	0.293108	2	#47A266	21910
SFGSGAGSSSFSRTSSSRAVVVKKIETRDGKLVSESSDVLPK	4329.26	S.SFGSGAGSSSFSRTSSSRAVVVKKIETRDGKLVSESSDVLPK.	sp|P05787|K2C8_HUMAN	2566_no_mod	biological regulation	0.468703	2	#47A266	21911
SFGSGAGSSSFSRTSSSRAVVVKKIETRDGKLVSESSDVLPK	4356.21	S.(SFG)[26.9502]SGAGSSSFSRTSSSRAVVVKKIETRDGKLVSESSDVLPK.	sp|P05787|K2C8_HUMAN	2567_1	biological regulation	0.220747	2	#47A266	21912
SFGSGAGSSSFSRTSSSRAVVVKKIETRDGKLVSESSDVLPK	4361.44	S.(SF)[32.1837]GSGAGSSSFSRTSSSRAVVVKKIETRDGKLVSESSDVLPK.	sp|P05787|K2C8_HUMAN	2568_1	biological regulation	0.302376	2	#47A266	21913
SFSRTSSSRAVVVKKIETRDGKLVSESSDVLPK	3591.96	S.SFSRTSSSRAVVVKKIETRDGKLVSESSDVLPK.	sp|P05787|K2C8_HUMAN	2569_no_mod	biological regulation	0.253513	2	#47A266	21914
LKQLSVEPYSQEEAERAAGMGSYVPPRRLAVPTEVSTEVPEMDTST	5034.46	R.LKQLSVEPYSQEEAERAAGMGSYVPPRRLAVPTEVSTEVPEMDTST.	sp|O00488|ZN593_HUMAN	256_no_mod	biological regulation	0.303511	2	#47A266	21915
SFSRTSSSRAVVVKKIETRDGKLVSESSDVLPK	3623.12	S.(SF)[31.1572]SRTSSSRAVVVKKIETRDGKLVSESSDVLPK.	sp|P05787|K2C8_HUMAN	2570_1	biological regulation	0.329582	2	#47A266	21916
SGAGSSSFSRTSSSRAVVVKKIETRDGKLVSESSDVLPK	4038.13	G.SGAGSSSFSRTSSSRAVVVKKIETRDGKLVSESSDVLPK.	sp|P05787|K2C8_HUMAN	2571_no_mod	biological regulation	0.465179	2	#47A266	21917
SGAGSSSFSRTSSSRAVVVKKIETRDGKLVSESSDVLPK	4125.28	G.(S)[87.1478]GAGSSSFSRTSSSRAVVVKKIETRDGKLVSESSDVLPK.	sp|P05787|K2C8_HUMAN	2572_1	biological regulation	0.270078	2	#47A266	21918
SIHTKTTSGYAGGLSSAYGGLTSPGLSYSLGSSFGSGAGSSSFSRTSSSRAVVVKKIETRDGKLVSESSDVLPK	7387.74	M.SIHTKTTSGYAGGLSSAYGGLTSPGLSYSLGSSFGSGAGSSSFSRTSSSRAVVVKKIETRDGKLVSESSDVLPK.	sp|P05787|K2C8_HUMAN	2573_no_mod	biological regulation	0.574053	2	#47A266	21919
SIHTKTTSGYAGGLSSAYGGLTSPGLSYSLGSSFGSGAGSSSFSRTSSSRAVVVKKIETRDGKLVSESSDVLPK	7402.74	M.SIHTKTTSGYAGGLSSAYGGLTS(PGLSYSL)[14.9969]GSSFGSGAGSSSFSRTSSSRAVVVKKIETRDGKLVSESSDVLPK.	sp|P05787|K2C8_HUMAN	2574_1	biological regulation	0.532498	2	#47A266	21920
SIHTKTTSGYAGGLSSAYGGLTSPGLSYSLGSSFGSGAGSSSFSRTSSSRAVVVKKIETRDGKLVSESSDVLPK	7466.93	M.SIHTKTTSGYAGGLSSAYGG(LT)[79.1846]SPGLSYSLGSSFGSGAGSSSFSRTSSSRAVVVKKIETRDGKLVSESSDVLPK.	sp|P05787|K2C8_HUMAN	2575_1	biological regulation	0.426384	2	#47A266	21921
SIRVTQKSYKVSTSGPRAFSSR	2483.32	M.(S)[Acetyl]IRVTQKSYKVSTSGPRAFSSR.S	sp|P05787|K2C8_HUMAN	2576_1	biological regulation	0.548886	2	#47A266	21922
SIRVTQKSYKVSTSGPRAFSSR	2563.37	M.(S)[122.0558]IRVTQKSYKVSTSGPRAFSSR.S	sp|P05787|K2C8_HUMAN	2577_1	biological regulation	0.430337	2	#47A266	21923
SIRVTQKSYKVSTSGPRAFSSRSY	2733.42	M.(S)[Acetyl]IRVTQKSYKVSTSGPRAFSSRSY.T	sp|P05787|K2C8_HUMAN	2578_1	biological regulation	0.435462	2	#47A266	21924
SIRVTQKSYKVSTSGPRAFSSRSYTSGPGSR	3455.69	M.(S)[Acetyl]IRVTQKSYKVSTSGPRAFSSR(S)[79.9651]YTSGPGSR.I	sp|P05787|K2C8_HUMAN	2579_1	biological regulation	0.51014	2	#47A266	21925
SIRVTQKSYKVSTSGPRAFSSRSYTSGPGSRISS	3662.88	M.(S)[Acetyl]IRVTQKSYKVSTSGPRAFSSRSYTSGPGSRISS.S	sp|P05787|K2C8_HUMAN	2580_1	biological regulation	0.41908	2	#47A266	21926
SIRVTQKSYKVSTSGPRAFSSRSYTSGPGSRISSS	3749.91	M.(S)[Acetyl]IRVTQKSYKVSTSGPRAFSSRSYTSGPGSRISSS.S	sp|P05787|K2C8_HUMAN	2581_1	biological regulation	0.48711	2	#47A266	21927
SIRVTQKSYKVSTSGPRAFSSRSYTSGPGSRISSSS	3836.94	M.(S)[Acetyl]IRVTQKSYKVSTSGPRAFSSRSYTSGPGSRISSSS.F	sp|P05787|K2C8_HUMAN	2582_1	biological regulation	0.457251	2	#47A266	21928
SIRVTQKSYKVSTSGPRAFSSRSYTSGPGSRISSSSF	3984.01	M.(S)[Acetyl]IRVTQKSYKVSTSGPRAFSSRSYTSGPGSRISSSSF.S	sp|P05787|K2C8_HUMAN	2583_1	biological regulation	0.848538	2	#47A266	21929
SIRVTQKSYKVSTSGPRAFSSRSYTSGPGSRISSSSF	3998.02	M.(S)[Acetyl]IRVTQKSYKVSTSGPRAFSSRSYTSGPGSRISSSS(F)[14.0157].S	sp|P05787|K2C8_HUMAN	2584_1	biological regulation	0.471468	2	#47A266	21930
SIRVTQKSYKVSTSGPRAFSSRSYTSGPGSRISSSSF	4021.96	M.(S)[Acetyl]IRVTQKSYKVSTSGPRAFSSRSYTSGPGSRISSSS(F)[37.9491].S	sp|P05787|K2C8_HUMAN	2585_1	biological regulation	0.527336	2	#47A266	21931
SIRVTQKSYKVSTSGPRAFSSRSYTSGPGSRISSSSF	4063.98	M.(S)[Acetyl]IRVTQKSYKVS(TSGPRAFSSRS)[79.9691]YTSGPGSRISSSSF.S	sp|P05787|K2C8_HUMAN	2586_1	biological regulation	0.523306	2	#47A266	21932
SIRVTQKSYKVSTSGPRAFSSRSYTSGPGSRISSSSFSR	4227.14	M.(S)[Acetyl]IRVTQKSYKVSTSGPRAFSSRSYTSGPGSRISSSSFSR.V	sp|P05787|K2C8_HUMAN	2587_1	biological regulation	0.389899	2	#47A266	21933
SIRVTQKSYKVSTSGPRAFSSRSYTSGPGSRISSSSFSR	4307.11	M.(S)[Acetyl]IRVTQKSYKVSTSGPRAFSSR(S)[79.9686]YTSGPGSRISSSSFSR.V	sp|P05787|K2C8_HUMAN	2588_1	biological regulation	0.412357	2	#47A266	21934
SIRVTQKSYKVSTSGPRAFSSRSYTSGPGSRISSSSFSRVG	4383.23	M.(S)[Acetyl]IRVTQKSYKVSTSGPRAFSSRSYTSGPGSRISSSSFSRVG.S	sp|P05787|K2C8_HUMAN	2589_1	biological regulation	0.406806	2	#47A266	21935
SIRVTQKSYKVSTSGPRAFSSRSYTSGPGSRISSSSFSRVGSSNF	4818.41	M.(S)[Acetyl]IRVTQKSYKVSTSGPRAFSSRSYTSGPGSRISSSSFSRVGSSNF.R	sp|P05787|K2C8_HUMAN	2590_1	biological regulation	0.376199	2	#47A266	21936
SIRVTQKSYKVSTSGPRAFSSRSYTSGPGSRISSSSFSRVGSSNF	4831.56	M.(S)[Acetyl]IRVTQKSYKVSTSGPRAFSSRSYTSGPGSRISSSSFSRVGSSN(F)[13.1509].R	sp|P05787|K2C8_HUMAN	2591_1	biological regulation	0.292489	2	#47A266	21937
SIRVTQKSYKVSTSGPRAFSSRSYTSGPGSRISSSSFSRVGSSNF	4848.42	M.(S)[Acetyl]IRVTQKSYKVSTSGPRAFSSRSYTSGPGSRISSSSFSRVGS(S)[30.0163]NF.R	sp|P05787|K2C8_HUMAN	2592_1	biological regulation	0.379268	2	#47A266	21938
SIRVTQKSYKVSTSGPRAFSSRSYTSGPGSRISSSSFSRVGSSNF	4898.37	M.(S)[Acetyl]IRVTQKSYKVSTSGPRAFSSR(S)[79.9623]YTSGPGSRISSSSFSRVGSSNF.R	sp|P05787|K2C8_HUMAN	2593_1	biological regulation	0.512175	2	#47A266	21939
SIRVTQKSYKVSTSGPRAFSSRSYTSGPGSRISSSSFSRVGSSNFRGGLGGGYGGASGMGGITA	6395.15	M.(S)[Acetyl]IRVTQKSYKVSTSGPRAFSSRSYTSGPGSRISSSSFSRVGSSNFRGGLGGGYGGASGMGGITA.V	sp|P05787|K2C8_HUMAN	2594_1	biological regulation	0.273176	2	#47A266	21940
SIRVTQKSYKVSTSGPRAFSSRSYTSGPGSRISSSSFSRVGSSNFRGGLGGGYGGASGMGGITA	6410.15	M.(S)[Acetyl]IRVTQKSYKVSTSGPRAFSSRSYTSGPGSRISSSSFSRVGSSNFRGGLGGGYGGAS(G)[15.0040]MGGITA.V	sp|P05787|K2C8_HUMAN	2595_1	biological regulation	0.451978	2	#47A266	21941
SIRVTQKSYKVSTSGPRAFSSRSYTSGPGSRISSSSFSRVGSSNFRGGLGGGYGGASGMGGITAVTVNQS	7023.47	M.(S)[Acetyl]IRVTQKSYKVSTSGPRAFSSRSYTSGPGSRISSSSFSRVGSSNFRGGLGGGYGGASGMGGITAVTVNQS.L	sp|P05787|K2C8_HUMAN	2596_1	biological regulation	0.377306	2	#47A266	21942
SLDMDSIIAEVKAQYEDIANR	2380.16	R.SLDMDSIIAEVKAQYEDIANR.S	sp|P05787|K2C8_HUMAN	2597_no_mod	biological regulation	0.723317	2	#47A266	21943
SLDMDSIIAEVKAQYEDIANRSRAEAESMY	3404.59	R.SLDMDSIIAEVKAQYEDIANRSRAEAESMY.Q	sp|P05787|K2C8_HUMAN	2598_no_mod	biological regulation	0.205129	2	#47A266	21944
SLDMDSIIAEVKAQYEDIANRSRAEAESMYQIKYEELQSLAGK	4892.38	R.SLDMDSIIAEVKAQYEDIANRSRAEAESMYQIKYEELQSLAGK.H	sp|P05787|K2C8_HUMAN	2599_no_mod	biological regulation	0.28942	2	#47A266	21945
GDQPCASGRSTLPPGNAREAKPPKKRCLLAPRWDYPEGTPNGGSTTLPSAPPPASAGLKSHPPPPEK	7050.53	M.(G)[Acetyl]DQP(C)[Carbamidomethylation]ASGRSTLPPGNAREAKPPK(KR(C)[Carbamidomethylation]LLAPRWDYPEGT)[4.9806]PNGGSTTLPSAPPPASAGLKSHPPPPEK.	sp|A0A0U1RRE5|NBDY_HUMAN	25_1	biological regulation	0.506376	2	#47A266	21946
SLDMDSIIAEVKAQYEDIANRSRAEAESMYQIKYEELQSLAGKHGDDLRR	5741.81	R.SLDMDSIIAEVKAQYEDIANRSRAEAESMYQIKYEELQSLAGKHGDDLRR.T	sp|P05787|K2C8_HUMAN	2600_no_mod	biological regulation	0.518275	2	#47A266	21947
SLDMDSIIAEVKAQYEDIANRSRAEAESMYQIKYEELQSLAGKHGDDLRRTKTEISEMNRNISRLQAEIEGLKGQRASLEAAIADAEQRGELAIKDANAKLSELEAALQRAKQDMARQLREYQELMNVKLALDIEIATYRKLLEGEESRLESGMQNMSIHTK	18360.3	R.SLDMDSIIAEVKAQYEDIANRSRAEAESMYQIKYEELQSLAGKHGDDLRRTKTEISEMNRNISRLQAEIEGLKGQRASLEAAIADAEQRGELAIKDANAKLSELEAALQRAKQDMARQLREYQELMNVKLALDIEIATYRKLLEGEESRLESGMQNMSIHTK.T	sp|P05787|K2C8_HUMAN	2601_no_mod	biological regulation	0.618081	2	#47A266	21948
SLGSSFGSGAGSSSFSRTSSSRAVVVK	2591.29	Y.SLGSSFGSGAGSSSFSRTSSSRAVVVK.K	sp|P05787|K2C8_HUMAN	2602_no_mod	biological regulation	0.393074	2	#47A266	21949
SLGSSFGSGAGSSSFSRTSSSRAVVVKKIETRD	3333.69	Y.SLGSSFGSGAGSSSFSRTSSSRAVVVKKIETRD.G	sp|P05787|K2C8_HUMAN	2603_no_mod	biological regulation	0.51707	2	#47A266	21950
SLGSSFGSGAGSSSFSRTSSSRAVVVKKIETRDGKLVSESSDVLPK	4657.52	Y.(SLG)[-15.9069]SSFGSGAGSSSFSRTSSSRAVVVKKIETRDGKLVSESSDVLPK.	sp|P05787|K2C8_HUMAN	2604_1	biological regulation	0.247127	2	#47A266	21951
SLGSSFGSGAGSSSFSRTSSSRAVVVKKIETRDGKLVSESSDVLPK	4673.43	Y.SLGSSFGSGAGSSSFSRTSSSRAVVVKKIETRDGKLVSESSDVLPK.	sp|P05787|K2C8_HUMAN	2605_no_mod	biological regulation	0.435579	2	#47A266	21952
SLGSSFGSGAGSSSFSRTSSSRAVVVKKIETRDGKLVSESSDVLPK	4679.43	Y.(SL)[6.0032]GSSFGSGAGSSSFSRTSSSRAVVVKKIETRDGKLVSESSDVLPK.	sp|P05787|K2C8_HUMAN	2606_1	biological regulation	0.336936	2	#47A266	21953
SLGSSFGSGAGSSSFSRTSSSRAVVVKKIETRDGKLVSESSDVLPK	4688.41	Y.SLGSSFGSGAGS(SSFSRTSSSRAVVVKKIE)[14.9877]TRDGKLVSESSDVLPK.	sp|P05787|K2C8_HUMAN	2607_1	biological regulation	0.430039	2	#47A266	21954
SLGSSFGSGAGSSSFSRTSSSRAVVVKKIETRDGKLVSESSDVLPK	4703.56	Y.SLGS(S)[30.1384]FGSGAGSSSFSRTSSSRAVVVKKIETRDGKLVSESSDVLPK.	sp|P05787|K2C8_HUMAN	2608_1	biological regulation	0.589744	2	#47A266	21955
SLGSSFGSGAGSSSFSRTSSSRAVVVKKIETRDGKLVSESSDVLPK	4708.4	Y.SLGSSFGS(GA)[34.9725]GSSSFSRTSSSRAVVVKKIETRDGKLVSESSDVLPK.	sp|P05787|K2C8_HUMAN	2609_1	biological regulation	0.212584	2	#47A266	21956
SLGSSFGSGAGSSSFSRTSSSRAVVVKKIETRDGKLVSESSDVLPK	4711.38	Y.SLGSSFGSGA(GSSSFSRTSSSRAVVVKKIETRD)[37.9495]GKLVSESSDVLPK.	sp|P05787|K2C8_HUMAN	2609_2	biological regulation	0.502862	2	#47A266	21957
SLGSSFGSGAGSSSFSRTSSSRAVVVKKIETRDGKLVSESSDVLPK	4716.47	Y.(S)[43.0440]LGSSFGSGAGSSSFSRTSSSRAVVVKKIETRDGKLVSESSDVLPK.	sp|P05787|K2C8_HUMAN	2610_1	biological regulation	0.386639	2	#47A266	21958
SLGSSFGSGAGSSSFSRTSSSRAVVVKKIETRDGKLVSESSDVLPK	4720.4	Y.SLGS(S)[46.9774]FGSGAGSSSFSRTSSSRAVVVKKIETRDGKLVSESSDVLPK.	sp|P05787|K2C8_HUMAN	2611_1	biological regulation	0.275594	2	#47A266	21959
SLGSSFGSGAGSSSFSRTSSSRAVVVKKIETRDGKLVSESSDVLPK	4725.45	Y.SLGSSF(GSGAGSSSFSRTSSSRAVVVKKIE)[52.0225]TRDGKLVSESSDVLPK.	sp|P05787|K2C8_HUMAN	2612_1	biological regulation	0.288141	2	#47A266	21960
SLGSSFGSGAGSSSFSRTSSSRAVVVKKIETRDGKLVSESSDVLPK	4730.45	Y.SLGSSFGSGAGS(SSFSRTSSSRAVVVKKIE)[57.0259]TRDGKLVSESSDVLPK.	sp|P05787|K2C8_HUMAN	2613_1	biological regulation	0.487076	2	#47A266	21961
SLGSSFGSGAGSSSFSRTSSSRAVVVKKIETRDGKLVSESSDVLPK	4745.81	Y.(SLGSSF)[72.3823]GSGAGSSSFSRTSSSRAVVVKKIETRDGKLVSESSDVLPK.	sp|P05787|K2C8_HUMAN	2614_1	biological regulation	0.407884	2	#47A266	21962
SLGSSFGSGAGSSSFSRTSSSRAVVVKKIETRDGKLVSESSDVLPK	4753.39	Y.SLGSSFGSGAGS(SSFSRTSS)[79.9681]SRAVVVKKIETRDGKLVSESSDVLPK.	sp|P05787|K2C8_HUMAN	2615_1	biological regulation	0.553356	2	#47A266	21963
SLGSSFGSGAGSSSFSRTSSSRAVVVKKIETRDGKLVSESSDVLPK	4767.41	Y.SLGSSF(GS)[93.9818]GAGSSSFSRTSSSRAVVVKKIETRDGKLVSESSDVLPK.	sp|P05787|K2C8_HUMAN	2616_1	biological regulation	0.301793	2	#47A266	21964
SLGSSFGSGAGSSSFSRTSSSRAVVVKKIETRDGKLVSESSDVLPK	4788.46	Y.SLGSSFGSGA(GSSSFSRTSSSRAVVVKKIETRD)[115.0323]GKLVSESSDVLPK.	sp|P05787|K2C8_HUMAN	2617_1	biological regulation	0.352228	2	#47A266	21965
SNMDNMFESYINNLRRQLETLGQEKLKLEAELGNMQGLVEDFKNKYEDEINKR	6334.11	R.SNMDNMFESYINNLRRQLETLGQEKLKLEAELGNMQGLVEDFKNKYEDEINKR.T	sp|P05787|K2C8_HUMAN	2618_no_mod	biological regulation	0.553827	2	#47A266	21966
SNMDNMFESYINNLRRQLETLGQEKLKLEAELGNMQGLVEDFKNKYEDEINKRTEMENEFVLIKK	7795.86	R.SNMDNMFESYINNLRRQLETLGQEKLKLEAELGNMQGLVEDFKNKYEDEINKRTEMENEFVLIKK.D	sp|P05787|K2C8_HUMAN	2619_no_mod	biological regulation	0.554352	2	#47A266	21967
SNMDNMFESYINNLRRQLETLGQEKLKLEAELGNMQGLVEDFKNKYEDEINKRTEMENEFVLIKKDVDEAYMNKVELESRLEGLTDEINFLRQLYEEEIRELQSQISDTSVVLSMDNSR	14125.9	R.SNMDNMFESYINNLRRQLETLGQEKLKLEAELGNMQGLVEDFKNKYEDEINKRTEMENEFVLIKKDVDEAYMNKVELESRLEGLTDEINFLRQLYEEEIRELQSQISDTSVVLSMDNSR.S	sp|P05787|K2C8_HUMAN	2620_no_mod	biological regulation	0.670301	2	#47A266	21968
SPGLSYSLGSSFGSGAGSSSFSR	2181	T.SPGLSYSLGSSFGSGAGSSSFSR.T	sp|P05787|K2C8_HUMAN	2621_no_mod	biological regulation	0.168607	2	#47A266	21969
SPGLSYSLGSSFGSGAGSSSFSRTSSSRAVVVKKIETRD	3937.98	T.SPGLSYSLGSSFGSGAGSSSFSRTSSSRAVVVKKIETRD.G	sp|P05787|K2C8_HUMAN	2622_no_mod	biological regulation	0.356997	2	#47A266	21970
SPGLSYSLGSSFGSGAGSSSFSRTSSSRAVVVKKIETRDG	3995	T.SPGLSYSLGSSFGSGAGSSSFSRTSSSRAVVVKKIETRDG.K	sp|P05787|K2C8_HUMAN	2623_no_mod	biological regulation	0.321573	2	#47A266	21971
SPGLSYSLGSSFGSGAGSSSFSRTSSSRAVVVKKIETRDGKLVSESSDVLPK	5277.71	T.SPGLSYSLGSSFGSGAGSSSFSRTSSSRAVVVKKIETRDGKLVSESSDVLPK.	sp|P05787|K2C8_HUMAN	2624_no_mod	biological regulation	0.519761	2	#47A266	21972
SRAEAESMYQIKYEELQSLAGKHGDDL	3067.46	R.SRAEAESMYQIKYEELQSLAGKHGDDL.R	sp|P05787|K2C8_HUMAN	2625_no_mod	biological regulation	0.36756	2	#47A266	21973
SRAEAESMYQIKYEELQSLAGKHGDDL	3075.38	R.SRAEAESMYQIKYEEL(Q)[7.9268]SLAGKHGDDL.R	sp|P05787|K2C8_HUMAN	2626_1	biological regulation	0.394603	2	#47A266	21974
SRAEAESMYQIKYEELQSLAGKHGDDLRRTK	3608.8	R.SRAEAESMYQIKYEELQSLAGKHGDDLRRTK.T	sp|P05787|K2C8_HUMAN	2627_no_mod	biological regulation	0.270245	2	#47A266	21975
SRAEAESMYQIKYEELQSLAGKHGDDLRRTKTEISEMNRNISRLQAEIEGLKGQRASLEAAIADAEQRGELAIKDANAKLSELEAALQRAKQDMARQLREYQELMNVKLALDIEIATYRKLLEGEESRLESGMQNMSIHTK	15998.2	R.SRAEAESMYQIKYEELQSLAGKHGDDLRRTKTEISEMNRNISRLQAEIEGLKGQRASLEAAIADAEQRGELAIKDANAKLSELEAALQRAKQDMARQLREYQELMNVKLALDIEIATYRKLLEGEESRLESGMQNMSIHTK.T	sp|P05787|K2C8_HUMAN	2628_no_mod	biological regulation	0.572269	2	#47A266	21976
SRAVVVKKIETRDGKLVSESSDVLPK	2940.5	S.SRAVV(VKKIETR)[100.8912]DGKLVSESSDVLPK.	sp|P05787|K2C8_HUMAN	2629_1	biological regulation	0.337117	2	#47A266	21977
SRTSSSRAVVVKKIETRDGKLVSESSDVLPK	3357.86	F.SRTSSSRAVVVKKIETRDGKLVSESSDVLPK.	sp|P05787|K2C8_HUMAN	2630_no_mod	biological regulation	0.490149	2	#47A266	21978
SRTSSSRAVVVKKIETRDGKLVSESSDVLPK	3371.87	F.SR(TSSSRAVVVK)[14.0163]KIETRDGKLVSESSDVLPK.	sp|P05787|K2C8_HUMAN	2631_1	biological regulation	0.365606	2	#47A266	21979
SRTSSSRAVVVKKIETRDGKLVSESSDVLPK	3598.99	F.SRTSSSRAVVVKKIETRDGKLVSESSD(VLPK)[241.1366].	sp|P05787|K2C8_HUMAN	2632_1	biological regulation	0.366916	2	#47A266	21980
SRTSSSRAVVVKKIETRDGKLVSESSDVLPK	3631.98	F.SRTSSSRAVVVKKIETRDGKLVSESSDVL(PK)[274.1182].	sp|P05787|K2C8_HUMAN	2633_1	biological regulation	0.165102	2	#47A266	21981
SRTSSSRAVVVKKIETRDGKLVSESSDVLPK	3651.15	F.SRTSSSRAVVVKKIETRDGKLVSESSDVL(PK)[293.2885].	sp|P05787|K2C8_HUMAN	2634_1	biological regulation	0.271971	2	#47A266	21982
SRTSSSRAVVVKKIETRDGKLVSESSDVLPK	3654.11	F.SRTSSSRAVVVKKIETRD(GKL)[296.2526]VSESSDVLPK.	sp|P05787|K2C8_HUMAN	2634_2	biological regulation	0.297332	2	#47A266	21983
SRTSSSRAVVVKKIETRDGKLVSESSDVLPK	3671.15	F.SRTSSSRAVVVKKIETRDGK(LV)[313.2945]SESSDVLPK.	sp|P05787|K2C8_HUMAN	2635_1	biological regulation	0.292138	2	#47A266	21984
SRTSSSRAVVVKKIETRDGKLVSESSDVLPK	3685.08	F.SRTSSSRAVVVKKIETRDGKL(V)[327.2172]SESSDVLPK.	sp|P05787|K2C8_HUMAN	2636_1	biological regulation	0.445287	2	#47A266	21985
SRTSSSRAVVVKKIETRDGKLVSESSDVLPK	3698.17	F.SRTSSSRAVVVKKIETRDGKLVSE(S)[340.3161]SDVLPK.	sp|P05787|K2C8_HUMAN	2637_1	biological regulation	0.455072	2	#47A266	21986
SRTSSSRAVVVKKIETRDGKLVSESSDVLPK	3712.18	F.SRTSSSRAVVVKKIETRDGK(LV)[354.3244]SESSDVLPK.	sp|P05787|K2C8_HUMAN	2638_1	biological regulation	0.283127	2	#47A266	21987
SRTSSSRAVVVKKIETRDGKLVSESSDVLPK	3729.05	F.SRTSSSRAVVVKKIETRDGKLVSESSDV(LPK)[371.1910].	sp|P05787|K2C8_HUMAN	2639_1	biological regulation	0.166499	2	#47A266	21988
SRTSSSRAVVVKKIETRDGKLVSESSDVLPK	3739.19	F.SRTSSSRAVVVKKIETRDGKLVSESSDVL(PK)[381.3313].	sp|P05787|K2C8_HUMAN	2640_1	biological regulation	0.225483	2	#47A266	21989
SRVGSSNFRGGLGGGYGGASGMGGITAVTVNQSLLS	3376.82	F.SRVGSSNFRGGLGGGYGGASGMGGITA(VTVNQSLLS)[6.1522].P	sp|P05787|K2C8_HUMAN	2641_1	biological regulation	0.163996	2	#47A266	21990
SRVGSSNFRGGLGGGYGGASGMGGITAVTVNQSLLSPLVLEVDPNIQAVR	4699.44	F.(SRVGSSNFRGGLGGGY)[-215.1015]GGASGMGGITAVTVNQSLLSPLVLEVDPNIQAVR.T	sp|P05787|K2C8_HUMAN	2642_1	biological regulation	0.694161	2	#47A266	21991
SRVGSSNFRGGLGGGYGGASGMGGITAVTVNQSLLSPLVLEVDPNIQAVRTQEKEQIKTLNN	6341.28	F.SRVGSSNFRGGLGGGYGGASGMGGITAVTVNQSLLSPLVLEVDPNIQAVRTQEKEQIKTLNN.K	sp|P05787|K2C8_HUMAN	2643_no_mod	biological regulation	0.28942	2	#47A266	21992
SSAYGGLTSPGLSYSLGSSFGSGAGSSSFSRTSSSRAVVVKKIETRDGKLVSESSDVLPK	6014.05	L.SSAYGGLTSPGLSYSLGSSFGSGAGSSSFSRTSSSRAVVVKKIETRDGKLVSESSDVLPK.	sp|P05787|K2C8_HUMAN	2644_no_mod	biological regulation	0.335304	2	#47A266	21993
SSFGSGAGSSSFSR	1319.57	G.SSFGSGAGSSSFSR.T	sp|P05787|K2C8_HUMAN	2645_no_mod	biological regulation	0.346173	2	#47A266	21994
SSFGSGAGSSSFSRTSSSRAVVVKKIETRDGKLVSESSDVLPK	4407.46	G.(SSF)[-8.8237]GSGAGSSSFSRTSSSRAVVVKKIETRDGKLVSESSDVLPK.	sp|P05787|K2C8_HUMAN	2646_1	biological regulation	0.383244	2	#47A266	21995
SSFGSGAGSSSFSRTSSSRAVVVKKIETRDGKLVSESSDVLPK	4416.29	G.SSFGSGAGSSSFSRTSSSRAVVVKKIETRDGKLVSESSDVLPK.	sp|P05787|K2C8_HUMAN	2647_no_mod	biological regulation	0.386639	2	#47A266	21996
SSFGSGAGSSSFSRTSSSRAVVVKKIETRDGKLVSESSDVLPK	4420.48	G.(SS)[4.1876]FGSGAGSSSFSRTSSSRAVVVKKIETRDGKLVSESSDVLPK.	sp|P05787|K2C8_HUMAN	2648_1	biological regulation	0.209809	2	#47A266	21997
SSFGSGAGSSSFSRTSSSRAVVVKKIETRDGKLVSESSDVLPK	4430.31	G.SSFGSGA(GSSSFSRTSSSRAVVVKKIETRD)[14.0171]GKLVSESSDVLPK.	sp|P05787|K2C8_HUMAN	2649_1	biological regulation	0.407209	2	#47A266	21998
SSFGSGAGSSSFSRTSSSRAVVVKKIETRDGKLVSESSDVLPK	4446.42	G.(SS)[30.1362]FGSGAGSSSFSRTSSSRAVVVKKIETRDGKLVSESSDVLPK.	sp|P05787|K2C8_HUMAN	2650_1	biological regulation	0.354568	2	#47A266	21999
SSFGSGAGSSSFSRTSSSRAVVVKKIETRDGKLVSESSDVLPK	4496.26	G.SSFGSG(A)[79.9684]GSSSFSRTSSSRAVVVKKIETRDGKLVSESSDVLPK.	sp|P05787|K2C8_HUMAN	2651_1	biological regulation	0.368255	2	#47A266	22000
SSFSRTSSSRAVVVKKIETRDGKLVSESSDVLPK	3678.99	S.SSFSRTSSSRAVVVKKIETRDGKLVSESSDVLPK.	sp|P05787|K2C8_HUMAN	2652_no_mod	biological regulation	0.41295	2	#47A266	22001
SSRSYTSGPGSRISSSSFSRVGSSNF	2683.26	F.SSRSYTSGPGSRISSSSFSRVGSSNF.R	sp|P05787|K2C8_HUMAN	2653_no_mod	biological regulation	0.362277	2	#47A266	22002
SSRSYTSGPGSRISSSSFSRVGSSNFRGGLGGGYGGASGMGGITAVTVNQSLLSPLVLEVDPNIQAVRTQ	6993.82	F.SSRSYTSGPGSRISSSSFSRVGSSNFRGGLGGGYGGASGMGGITAVTVNQSL(LSPLVLEVDPNIQAVRTQ)[19.3269].E	sp|P05787|K2C8_HUMAN	2654_1	biological regulation	0.491789	2	#47A266	22003
SSRSYTSGPGSRISSSSFSRVGSSNFRGGLGGGYGGASGMGGITAVTVNQSLLSPLVLEVDPNIQAVRTQEK	7009.82	F.SSRSYTSGPGSRISSSSFSRVGSSNFRGGLGGGYGGASGMGGITAVTVNQS(LLSPLVLEVDPNIQA)[-221.8171]VRTQEK.E	sp|P05787|K2C8_HUMAN	2655_1	biological regulation	0.457072	2	#47A266	22004
SSSFSRTSSSRAVVVKKIETRDGKLVSESSDVLPK	3766.02	G.SSSFSRTSSSRAVVVKKIETRDGKLVSESSDVLPK.	sp|P05787|K2C8_HUMAN	2656_no_mod	biological regulation	0.42883	2	#47A266	22005
SSSRAVVVKKIETRDGKLVSESSDVLPK	3013.68	T.SSSRAVVVKKIETRDGKLVSESSDVLPK.	sp|P05787|K2C8_HUMAN	2657_no_mod	biological regulation	0.49163	2	#47A266	22006
SYKVSTSGPRAFSSRSYTSGPGSRISSSSFSRVGSSNFRGGLGGGYGGASGMGGITAVTVNQS	6168.97	K.SYKVSTSGPRAFSSRSYTSGPGSRISSSSFSRVGSSNFRGGLGGGYGGASGMGGITAVTVNQS.L	sp|P05787|K2C8_HUMAN	2658_no_mod	biological regulation	0.315909	2	#47A266	22007
SYSLGSSFGSGAGSSSFSRTSSSRAVVVKKIETRDGKLVSESSDVLPK	4880.54	L.(SY)[-42.9795]SLGSSFGSGAGSSSFSRTSSSRAVVVKKIETRDGKLVSESSDVLPK.	sp|P05787|K2C8_HUMAN	2659_1	biological regulation	0.543761	2	#47A266	22008
SYSLGSSFGSGAGSSSFSRTSSSRAVVVKKIETRDGKLVSESSDVLPK	4889.66	L.(SYSL)[-33.8608]GSSFGSGAGSSSFSRTSSSRAVVVKKIETRDGKLVSESSDVLPK.	sp|P05787|K2C8_HUMAN	2660_1	biological regulation	0.562668	2	#47A266	22009
SYSLGSSFGSGAGSSSFSRTSSSRAVVVKKIETRDGKLVSESSDVLPK	4923.52	L.SYSLGSSFGSGAGSSSFSRTSSSRAVVVKKIETRDGKLVSESSDVLPK.	sp|P05787|K2C8_HUMAN	2661_no_mod	biological regulation	0.370797	2	#47A266	22010
SYSLGSSFGSGAGSSSFSRTSSSRAVVVKKIETRDGKLVSESSDVLPK	4939.72	L.(SY)[16.1987]SLGSSFGSGAGSSSFSRTSSSRAVVVKKIETRDGKLVSESSDVLPK.	sp|P05787|K2C8_HUMAN	2662_1	biological regulation	0.480691	2	#47A266	22011
SYSLGSSFGSGAGSSSFSRTSSSRAVVVKKIETRDGKLVSESSDVLPK	4951.67	L.(SYS)[28.1460]LGSSFGSGAGSSSFSRTSSSRAVVVKKIETRDGKLVSESSDVLPK.	sp|P05787|K2C8_HUMAN	2663_1	biological regulation	0.181158	2	#47A266	22012
SYTSGPGSRISSSSF	1518.7	R.SYTSGPGSRISSSSF.S	sp|P05787|K2C8_HUMAN	2664_no_mod	biological regulation	0.547278	2	#47A266	22013
SYTSGPGSRISSSSFSRVGSSNFRGGLGGGYGGASGMGGITAVTVNQSLLSPLVLEVDPNIQAVRTQEKEQIKTLNNKFASFIDKVRFLEQQNKMLETKWSLLQQQKTAR	11925.4	R.(SYTSGPGSRISSSSFSRVGSSNFRGGLGGGYGGASGMGGITAVTVNQSLL)[62.2596]SPLVLEVDPNIQAVRTQEKEQIKTLNNKFASFIDKVRFLEQQNKMLETKWSLLQQQKTAR.S	sp|P05787|K2C8_HUMAN	2665_1	biological regulation	0.641969	2	#47A266	22014
TKTEISEMNRNISRLQAEIEGLKGQRASLEAAIADAEQRGELAIKDANAKLSELEAALQRAKQDMARQLREYQELMNVK	8879.62	R.TKTEISEMNRNISRLQAEIEGLKGQRASLEAAIADAEQRGELAIKDANAKLSELEAALQRAKQDMARQLREYQELMNVK.L	sp|P05787|K2C8_HUMAN	2666_no_mod	biological regulation	0.497321	2	#47A266	22015
TKTEISEMNRNISRLQAEIEGLKGQRASLEAAIADAEQRGELAIKDANAKLSELEAALQRAKQDMARQLREYQELMNVKLALDIEIATYR	10138.3	R.TKTEISEMNRNISRLQAEIEGLKGQRASLEAAIADAEQRGELAIKDANAKLSELEAALQRAKQDMARQLREYQELMNVKLALDIEIATYR.K	sp|P05787|K2C8_HUMAN	2667_no_mod	biological regulation	0.531331	2	#47A266	22016
TKTEISEMNRNISRLQAEIEGLKGQRASLEAAIADAEQRGELAIKDANAKLSELEAALQRAKQDMARQLREYQELMNVKLALDIEIATYRK	10266.4	R.TKTEISEMNRNISRLQAEIEGLKGQRASLEAAIADAEQRGELAIKDANAKLSELEAALQRAKQDMARQLREYQELMNVKLALDIEIATYRK.L	sp|P05787|K2C8_HUMAN	2668_no_mod	biological regulation	0.502829	2	#47A266	22017
TKTEISEMNRNISRLQAEIEGLKGQRASLEAAIADAEQRGELAIKDANAKLSELEAALQRAKQDMARQLREYQELMNVKLALDIEIATYRKLLEGEESRLESGMQNMSIHTK	12636.5	R.TKTEISEMNRNISRLQAEIEGLKGQRASLEAAIADAEQRGELAIKDANAKLSELEAALQRAKQDMARQLREYQELMNVKLALDIEIATYRKLLEGEESRLESGMQNMSIHTK.T	sp|P05787|K2C8_HUMAN	2669_no_mod	biological regulation	0.622255	2	#47A266	22018
TKTTSGYAGGLSSAYGGLTSPGLSYSLGSSFGSGAGSSSFSRTSSSRAVVVKKIETRDGKLVSESSDVLPK	7050.57	H.TKTTSGYAGGLSSAYGGLTSPGLSYSLGSSFGSGAGSSSFSRTSSSRAVVVKKIETRDGKLVSESSDVLPK.	sp|P05787|K2C8_HUMAN	2670_no_mod	biological regulation	0.225254	2	#47A266	22019
TLNNKFASFIDKVRFLEQQNKMLETKWSLLQQQK	4153.21	K.TLNNKFASFIDKVRFLEQQNKMLETKWSLLQQQK.T	sp|P05787|K2C8_HUMAN	2671_no_mod	biological regulation	0.470437	2	#47A266	22020
TLNNKFASFIDKVRFLEQQNKMLETKWSLLQQQKTAR	4481.4	K.TLNNKFASFIDKVRFLEQQNKMLETKWSLLQQQKTAR.S	sp|P05787|K2C8_HUMAN	2672_no_mod	biological regulation	0.503028	2	#47A266	22021
TQEKEQIKTLNNKFASFIDKVRFLEQQNKMLETKWSLLQQQK	5137.74	R.TQEKEQIKTLNNKFASFIDKVRFLEQQNKMLETKWSLLQQQK.T	sp|P05787|K2C8_HUMAN	2673_no_mod	biological regulation	0.402335	2	#47A266	22022
TQEKEQIKTLNNKFASFIDKVRFLEQQNKMLETKWSLLQQQKTAR	5465.92	R.TQEKEQIKTLNNKFASFIDKVRFLEQQNKMLETKWSLLQQQKTAR.S	sp|P05787|K2C8_HUMAN	2674_no_mod	biological regulation	0.697667	2	#47A266	22023
TSPGLSYSLGSSFGSGAGSSSFSRTSSSRAVVVKKIETRDGKLVSESSDVLPK	5378.76	L.TSPGLSYSLGSSFGSGAGSSSFSRTSSSRAVVVKKIETRDGKLVSESSDVLPK.	sp|P05787|K2C8_HUMAN	2675_no_mod	biological regulation	0.385338	2	#47A266	22024
TSSSRAVVVKKIETRDGKLVSESSDVLPK	3114.72	R.TSSSRAVVVKKIETRDGKLVSESSDVLPK.	sp|P05787|K2C8_HUMAN	2676_no_mod	biological regulation	0.492781	2	#47A266	22025
TSSSRAVVVKKIETRDGKLVSESSDVLPK	3129.72	R.TSSSRAVVVKKIETRDGK(LV)[14.9975]SESSDVLPK.	sp|P05787|K2C8_HUMAN	2677_1	biological regulation	0.280849	2	#47A266	22026
TSSSRAVVVKKIETRDGKLVSESSDVLPK	3441.01	R.TSSSRAVVVKKIETRDGKLVSESSDVL(PK)[326.2865].	sp|P05787|K2C8_HUMAN	2678_1	biological regulation	0.392335	2	#47A266	22027
TTSGYAGGLSSAYGGLTSPGLSYSLGSSFGSGAGSSSFSR	3724.71	K.TTSGYAGGLSSAYGGLTSPGLSYSLGSSFGSGAGSSSFSR.T	sp|P05787|K2C8_HUMAN	2679_no_mod	biological regulation	0.285456	2	#47A266	22028
TTSGYAGGLSSAYGGLTSPGLSYSLGSSFGSGAGSSSFSR	3762.66	K.TTSGYAGGLSSAY(GGLTSPGLSYSL)[37.9446]GSSFGSGAGSSSFSR.T	sp|P05787|K2C8_HUMAN	2680_1	biological regulation	0.191717	2	#47A266	22029
TTSGYAGGLSSAYGGLTSPGLSYSLGSSFGSGAGSSSFSRTSSSRAVVVK	4739.3	K.TTSGYAGGLSSAYGGLTSPGLSYSLGSSFGSGAGSSSFSRTSSSRAVVVK.K	sp|P05787|K2C8_HUMAN	2681_no_mod	biological regulation	0.281572	2	#47A266	22030
TTSGYAGGLSSAYGGLTSPGLSYSLGSSFGSGAGSSSFSRTSSSRAVVVKKIETR	5366.67	K.TTSGYAGGLSSAYGGLTSPGLSYSLGSSFGSGAGSSSFSRTSSSRAVVVKKIETR.D	sp|P05787|K2C8_HUMAN	2682_no_mod	biological regulation	0.442198	2	#47A266	22031
TTSGYAGGLSSAYGGLTSPGLSYSLGSSFGSGAGSSSFSRTSSSRAVVVKKIETRD	5481.69	K.TTSGYAGGLSSAYGGLTSPGLSYSLGSSFGSGAGSSSFSRTSSSRAVVVKKIETRD.G	sp|P05787|K2C8_HUMAN	2683_no_mod	biological regulation	0.512971	2	#47A266	22032
TTSGYAGGLSSAYGGLTSPGLSYSLGSSFGSGAGSSSFSRTSSSRAVVVKKIETRDG	5538.71	K.TTSGYAGGLSSAYGGLTSPGLSYSLGSSFGSGAGSSSFSRTSSSRAVVVKKIETRDG.K	sp|P05787|K2C8_HUMAN	2684_no_mod	biological regulation	0.378098	2	#47A266	22033
TTSGYAGGLSSAYGGLTSPGLSYSLGSSFGSGAGSSSFSRTSSSRAVVVKKIETRDGK	5666.81	K.TTSGYAGGLSSAYGGLTSPGLSYSLGSSFGSGAGSSSFSRTSSSRAVVVKKIETRDGK.L	sp|P05787|K2C8_HUMAN	2685_no_mod	biological regulation	0.482844	2	#47A266	22034
TTSGYAGGLSSAYGGLTSPGLSYSLGSSFGSGAGSSSFSRTSSSRAVVVKKIETRDGK	5746.78	K.TTSGYAGGLSSAYGGLT(S)[79.9691]PGLSYSLGSSFGSGAGSSSFSRTSSSRAVVVKKIETRDGK.L	sp|P05787|K2C8_HUMAN	2686_1	biological regulation	0.385557	2	#47A266	22035
TTSGYAGGLSSAYGGLTSPGLSYSLGSSFGSGAGSSSFSRTSSSRAVVVKKIETRDGKLVSESSDVLPK	6821.43	K.TTSGYAGGLSSAYGGLTSPGLSYSLGSSFGSGAGSSSFSRTSSSRAVVVKKIETRDGKLVSESSDVLPK.	sp|P05787|K2C8_HUMAN	2687_no_mod	biological regulation	0.478804	2	#47A266	22036
TTSGYAGGLSSAYGGLTSPGLSYSLGSSFGSGAGSSSFSRTSSSRAVVVKKIETRDGKLVSESSDVLPK	6836.43	K.TTSGYAGGLSS(A)[15.0038]YGGLTSPGLSYSLGSSFGSGAGSSSFSRTSSSRAVVVKKIETRDGKLVSESSDVLPK.	sp|P05787|K2C8_HUMAN	2688_1	biological regulation	0.390183	2	#47A266	22037
TTSGYAGGLSSAYGGLTSPGLSYSLGSSFGSGAGSSSFSRTSSSRAVVVKKIETRDGKLVSESSDVLPK	6852.53	K.TTSGYAGGLS(SA)[31.1049]YGGLTSPGLSYSLGSSFGSGAGSSSFSRTSSSRAVVVKKIETRDGKLVSESSDVLPK.	sp|P05787|K2C8_HUMAN	2689_1	biological regulation	0.347458	2	#47A266	22038
TTSGYAGGLSSAYGGLTSPGLSYSLGSSFGSGAGSSSFSRTSSSRAVVVKKIETRDGKLVSESSDVLPK	6901.39	K.TTSGYAGGLSSAYGGLT(S)[79.9676]PGLSYSLGSSFGSGAGSSSFSRTSSSRAVVVKKIETRDGKLVSESSDVLPK.	sp|P05787|K2C8_HUMAN	2690_1	biological regulation	0.433349	2	#47A266	22039
VGSSNFRGGLGGGYGGASGMGGITAVTVNQSLLSPLVLEVDPNIQAVR	4671.41	R.VGSSNFRGGLGGGYGGASGMGGITAVTVNQSLLSPLVLEVDPNIQAVR.T	sp|P05787|K2C8_HUMAN	2691_no_mod	biological regulation	0.0985045	2	#47A266	22040
VGSSNFRGGLGGGYGGASGMGGITAVTVNQSLLSPLVLEVDPNIQAVR	4685.43	R.VGSSNFRGGLGGGYGGASGMG(G)[14.0187]ITAVTVNQSLLSPLVLEVDPNIQAVR.T	sp|P05787|K2C8_HUMAN	2692_1	biological regulation	0.66307	2	#47A266	22041
VGSSNFRGGLGGGYGGASGMGGITAVTVNQSLLSPLVLEVDPNIQAVRTQEKEQIKTLNNK	6254.28	R.(VGSSNFRGGLGGGY)[28.0307]GGASGMGGITAVTVNQSLLSPLVLEVDPNIQAVRTQEKEQIKTLNNK.F	sp|P05787|K2C8_HUMAN	2693_1	biological regulation	0.434394	2	#47A266	22042
VGSSNFRGGLGGGYGGASGMGGITAVTVNQSLLSPLVLEVDPNIQAVRTQEKEQIKTLNNKFASF	6678.45	R.VGSSNFRGGLGGGYGGASGMGGITAVTVNQSLLSPLVLEVDPNIQAVRTQEKEQIKTLNNKFASF.I	sp|P05787|K2C8_HUMAN	2694_no_mod	biological regulation	0.309502	2	#47A266	22043
VGSSNFRGGLGGGYGGASGMGGITAVTVNQSLLSPLVLEVDPNIQAVRTQEKEQIKTLNNKFASFIDKVR	7303.84	R.VGSSNFRGGLGGGY(G)[14.0170]GASGMGGITAVTVNQSLLSPLVLEVDPNIQAVRTQEKEQIKTLNNKFASFIDKVR.F	sp|P05787|K2C8_HUMAN	2695_1	biological regulation	0.453757	2	#47A266	22044
VGSSNFRGGLGGGYGGASGMGGITAVTVNQSLLSPLVLEVDPNIQAVRTQEKEQIKTLNNKFASFIDKVR	7317.86	R.(VGSSNFRGGLGGGY)[28.0327]GGASGMGGITAVTVNQSLLSPLVLEVDPNIQAVRTQEKEQIKTLNNKFASFIDKVR.F	sp|P05787|K2C8_HUMAN	2696_1	biological regulation	0.49654	2	#47A266	22045
VSTSGPRAFSSRSYTSGPGSRISSSSF	2751.32	K.VSTSGPRAFSSRSYTSGPGSRISSSSF.S	sp|P05787|K2C8_HUMAN	2697_no_mod	biological regulation	0.343991	2	#47A266	22046
VVKKIETRDGKLVSESSDVLPK	2426.37	V.VVKKIETRDGKLVSESSDVLPK.	sp|P05787|K2C8_HUMAN	2698_no_mod	biological regulation	0.219297	2	#47A266	22047
VVVKKIETRDGKLVSESSDVLPK	2498.38	A.(VV)[-27.0643]VKKIETRDGKLVSESSDVLPK.	sp|P05787|K2C8_HUMAN	2699_1	biological regulation	0.29842	2	#47A266	22048
GDQPCASGRSTLPPGNAREAKPPKKRCLLAPRWDYPEGTPNGGSTTLPSAPPPASAGLKSHPPPPEK	7064.74	M.(G)[Acetyl]DQP(C)[Carbamidomethylation]ASGRSTL(PPGNAREAKPPKKR(C)[Carbamidomethylation]LLAPRWDYPEGTPNGGSTT)[19.1899]LPSAPPPASAGLKSHPPPPEK.	sp|A0A0U1RRE5|NBDY_HUMAN	26_1	biological regulation	0.519253	2	#47A266	22049
YGGLTSPGLSYSLGSSFGSGAGSSSFSRTSSSRAVVVKKIETRDG	4486.24	A.YGGLTSPGLSYSLGSSFGSGAGSSSFSRTSSSRAVVVKKIETRDG.K	sp|P05787|K2C8_HUMAN	2700_no_mod	biological regulation	0.202118	2	#47A266	22050
YSLGSSFGSGAGSSSFSRTSSSRAVVVKKIETRDGKLVSESSDVLPK	4770.52	S.(Y)[-65.9691]SLGSSFGSGAGSSSFSRTSSSRAVVVKKIETRDGKLVSESSDVLPK.	sp|P05787|K2C8_HUMAN	2701_1	biological regulation	0.38383	2	#47A266	22051
YSLGSSFGSGAGSSSFSRTSSSRAVVVKKIETRDGKLVSESSDVLPK	4813.46	S.(YSL)[-23.0297]GSSFGSGAGSSSFSRTSSSRAVVVKKIETRDGKLVSESSDVLPK.	sp|P05787|K2C8_HUMAN	2702_1	biological regulation	0.433511	2	#47A266	22052
YSLGSSFGSGAGSSSFSRTSSSRAVVVKKIETRDGKLVSESSDVLPK	4836.49	S.YSLGSSFGSGAGSSSFSRTSSSRAVVVKKIETRDGKLVSESSDVLPK.	sp|P05787|K2C8_HUMAN	2703_no_mod	biological regulation	0.345462	2	#47A266	22053
AAEDDEDDDVDTKKQKTDEDD	2395.96	R.AAEDDEDDDVDTKKQKTDEDD.	sp|P06454|PTMA_HUMAN	2704_no_mod	biological regulation	0.502955	2	#47A266	22054
ADNEVDEEEEEGGEEEEEEEEGDGEEEDGDEDEEAESATGKRAAEDDEDDDVDTKKQKTDEDD	7035.64	E.ADNEVDEEEEEGGEEEEEEEEGDGEEE(D)[-1.0057]GDEDEEAESATGKRAAEDDEDDDVDTKKQKTDEDD.	sp|P06454|PTMA_HUMAN	2705_1	biological regulation	0.152544	2	#47A266	22055
DAAVDTSSEITTKDLKEKKEVVEEAENGRDAPANGNAENEENGEQEADNEVDEEEEEGGEEEEEEEEGDGEEEDGDEDEEAESATGKRAAEDDEDDDVDTKKQKTDEDD	12051.3	S.DAAVDTSSEITTKDLKEKKEVVEEAENGRDAPANGNAENE(ENGEQEADNEVDEEEEEGGEEEEEEE)[73.3670]EGDGEEEDGDEDEEAESATGKRAAEDDEDDDVDTKKQKTDEDD.	sp|P06454|PTMA_HUMAN	2706_1	biological regulation	0.271944	2	#47A266	22056
DAAVDTSSEITTKDLKEKKEVVEEAENGRDAPANGNAENEENGEQEADNEVDEEEEEGGEEEEEEEEGDGEEEDGDEDEEAESATGKRAAEDDEDDDVDTKKQKTDEDD	12190.9	S.DAAVDTSSEITTKDLKEKKEVVEEAENGRDAPANGNAEN(EENGEQEADNEVDEEEEEGGEEEEEEEEGD)[213.0402]GEEEDGDEDEEAESATGKRAAEDDEDDDVDTKKQKTDEDD.	sp|P06454|PTMA_HUMAN	2707_1	biological regulation	0.372596	2	#47A266	22057
DEDEEAESATGKRAAEDDEDDDVDTKKQKTDEDD	3993.4	G.(D)[179.8446]EDEEAESATGKRAAEDDEDDDVDTKKQKTDEDD.	sp|P06454|PTMA_HUMAN	2708_1	biological regulation	0.102896	2	#47A266	22058
DEEAESATGKRAAEDDEDDDVDTKKQKTDEDD	3518.93	E.(D)[-50.5629]EEAESATGKRAAEDDEDDDVDTKKQKTDEDD.	sp|P06454|PTMA_HUMAN	2709_1	biological regulation	0.20156	2	#47A266	22059
DEEEEEGGEEEEEEEEGDGEEEDGDEDEEAESATGKR	4077.26	V.(DEEEEEG)[-53.2150]GEEEEEEEEGDGEEEDGDEDEEAESATGKR.A	sp|P06454|PTMA_HUMAN	2710_1	biological regulation	0.296188	2	#47A266	22060
DEEEEEGGEEEEEEEEGDGEEEDGDEDEEAESATGKRAAEDDEDDDVDTKKQKTDEDD	6524.24	V.(DEEEE)[15.8075]EGGEEEEEEEEGDGEEEDGDEDEEAESATGKRAAEDDEDDDVDTKKQKTDEDD.	sp|P06454|PTMA_HUMAN	2711_1	biological regulation	0.370017	2	#47A266	22061
DEEEEEGGEEEEEEEEGDGEEEDGDEDEEAESATGKRAAEDDEDDDVDTKKQKTDEDD	6533.4	V.(DEEEEE)[24.9766]GGEEEEEEEEGDGEEEDGDEDEEAESATGKRAAEDDEDDDVDTKKQKTDEDD.	sp|P06454|PTMA_HUMAN	2712_1	biological regulation	0.201501	2	#47A266	22062
DGDEDEEAESATGKRAAEDDEDDDVDTKKQKTDEDD	3968.07	E.(D)[-17.5319]GDEDEEAESATGKRAAEDDEDDDVDTKKQKTDEDD.	sp|P06454|PTMA_HUMAN	2713_1	biological regulation	0.214544	2	#47A266	22063
DGDEDEEAESATGKRAAEDDEDDDVDTKKQKTDEDD	3979.73	E.(DG)[-5.8720]DEDEEAESATGKRAAEDDEDDDVDTKKQKTDEDD.	sp|P06454|PTMA_HUMAN	2714_1	biological regulation	0.162666	2	#47A266	22064
DGDEDEEAESATGKRAAEDDEDDDVDTKKQKTDEDD	4015.07	E.(D)[29.4626]GDEDEEAESATGKRAAEDDEDDDVDTKKQKTDEDD.	sp|P06454|PTMA_HUMAN	2715_1	biological regulation	0.0782631	2	#47A266	22065
DGDEDEEAESATGKRAAEDDEDDDVDTKKQKTDEDD	4020.08	E.(D)[34.4690]GDEDEEAESATGKRAAEDDEDDDVDTKKQKTDEDD.	sp|P06454|PTMA_HUMAN	2716_1	biological regulation	0.273546	2	#47A266	22066
DGDEDEEAESATGKRAAEDDEDDDVDTKKQKTDEDD	4027.09	E.(D)[41.4828]GDEDEEAESATGKRAAEDDEDDDVDTKKQKTDEDD.	sp|P06454|PTMA_HUMAN	2717_1	biological regulation	0.323494	2	#47A266	22067
DGDEDEEAESATGKRAAEDDEDDDVDTKKQKTDEDD	4036.43	E.(DG)[50.8212]DEDEEAESATGKRAAEDDEDDDVDTKKQKTDEDD.	sp|P06454|PTMA_HUMAN	2718_1	biological regulation	0.185312	2	#47A266	22068
DGEEEDGDEDEEAESATGKRAAEDDEDDDVDTKKQKTDEDD	4491.81	G.(DGEEE)[-52.9683]DGDEDEEAESATGKRAAEDDEDDDVDTKKQKTDEDD.	sp|P06454|PTMA_HUMAN	2719_1	biological regulation	0.384099	2	#47A266	22069
DLKEKKEVVEEAENGRDAPANGNAENEENGEQEADNEVDEEEEEGGEEEEEEEEGDGEEEDGDEDEEAESATGKR	8152.28	K.DLKEKKEVVEEAENGRDAPANGN(AE)[-129.0426]NEENGEQEADNEVDEEEEEGGEEEEEEEEGDGEEEDGDEDEEAESATGKR.A	sp|P06454|PTMA_HUMAN	2720_1	biological regulation	0.448405	2	#47A266	22070
DLKEKKEVVEEAENGRDAPANGNAENEENGEQEADNEVDEEEEEGGEEEEEEEEGDGEEEDGDEDEEAESATGKRAAEDDEDDDVDTKKQKTDEDD	10530.2	K.DLKEKKEVVEEAENGRDAPANGN(AE)[-129.0439]NEENGEQEADNEVDEEEEEGGEEEEEEEEGDGEEEDGDEDEEAESATGKRAAEDDEDDDVDTKKQKTDEDD.	sp|P06454|PTMA_HUMAN	2721_1	biological regulation	0.531457	2	#47A266	22071
DTSSEITTKDLKEKKEVVEEAENGRDAPANGNAENEENGEQEADN	4959.63	V.DTSSEITTKDLKEKKEVVEEAENGRDAPANGNAE(NEENGEQEADN)[56.4286].E	sp|P06454|PTMA_HUMAN	2722_1	biological regulation	0.352666	2	#47A266	22072
EADNEVDEEEEEGGEEEEEEEEGDGEEEDGDEDEEAESATGKR	4809.62	Q.EADNEVDEEEEE(GGEEEEE)[21.8835]EEEGDGEEEDGDEDEEAESATGKR.A	sp|P06454|PTMA_HUMAN	2723_1	biological regulation	0.0621496	2	#47A266	22073
EADNEVDEEEEEGGEEEEEEEEGDGEEEDGDEDEEAESATGKRAAEDDEDDDVDTKKQKTDEDD	7165.69	Q.EADNEVDEEEEEGGEEEEEEEEGDGEEEDGDEDEEAESATGKRAAEDDEDDDVDTKKQKTDEDD.	sp|P06454|PTMA_HUMAN	2724_no_mod	biological regulation	0.346296	2	#47A266	22074
EDEEAESATGKRAAEDDEDDDVDTKKQKTDEDD	3698.53	D.EDEEAESATGKRAAEDDEDDDVDTKKQKTDEDD.	sp|P06454|PTMA_HUMAN	2725_no_mod	biological regulation	0.227667	2	#47A266	22075
EDGDEDEEAESATGKRAAEDDEDDDVDTKKQKTDEDD	4114.65	E.EDGDEDEEAESATGKRAAEDDEDDDVDTKKQKTDEDD.	sp|P06454|PTMA_HUMAN	2726_no_mod	biological regulation	0.451359	2	#47A266	22076
EEDGDEDEEAESATGKRAAEDDEDDDVDTKKQKTDEDD	4052	E.(EE)[-191.6893]DGDEDEEAESATGKRAAEDDEDDDVDTKKQKTDEDD.	sp|P06454|PTMA_HUMAN	2727_1	biological regulation	0.145178	2	#47A266	22077
EEEEEEEEGDGEEEDGDEDEEAESATGKRAAEDDEDDDVDTKKQKTDEDD	5582.92	G.(EEEEEEEE)[-51.2247]GDGEEEDGDEDEEAESATGKRAAEDDEDDDVDTKKQKTDEDD.	sp|P06454|PTMA_HUMAN	2728_1	biological regulation	0.0814498	2	#47A266	22078
EEEEEEEEGDGEEEDGDEDEEAESATGKRAAEDDEDDDVDTKKQKTDEDD	5590.06	G.(EEEEEEEEGD)[-44.0849]GEEEDGDEDEEAESATGKRAAEDDEDDDVDTKKQKTDEDD.	sp|P06454|PTMA_HUMAN	2729_1	biological regulation	0.179938	2	#47A266	22079
EEEEEEEGDGEEEDGDEDEEAESATGKRAAEDDEDDDVDTKKQKTDEDD	5525.18	E.(EEEEEEE)[20.0750]GDGEEEDGDEDEEAESATGKRAAEDDEDDDVDTKKQKTDEDD.	sp|P06454|PTMA_HUMAN	2730_1	biological regulation	0.100992	2	#47A266	22080
EEEEEEGDGEEEDGDEDEEAESATGKRAAEDDEDDDVDTKKQKTDEDD	5390.38	E.(EEEEEEGDGEEEDGDEDEEAESATGKRA)[14.3180]AEDDEDDDVDTKKQKTDEDD.	sp|P06454|PTMA_HUMAN	2731_1	biological regulation	0.736007	2	#47A266	22081
EEEEEGGEEEEEEEEGDGEEEDGDEDEEAESATGKRAAEDDEDDDVDTKKQKTDEDD	6357.99	D.(EEEEEGGEEEEEEEEGDGEEE)[-35.4103]DGDEDEEAESATGKRAAEDDEDDDVDTKKQKTDEDD.	sp|P06454|PTMA_HUMAN	2732_1	biological regulation	0.798522	2	#47A266	22082
EEEEEGGEEEEEEEEGDGEEEDGDEDEEAESATGKRAAEDDEDDDVDTKKQKTDEDD	6389.12	D.(EEEEEGGEEEEEEEEGDGEEE)[-4.2767]DGDEDEEAESATGKRAAEDDEDDDVDTKKQKTDEDD.	sp|P06454|PTMA_HUMAN	2733_1	biological regulation	0.106076	2	#47A266	22083
EEEEEGGEEEEEEEEGDGEEEDGDEDEEAESATGKRAAEDDEDDDVDTKKQKTDEDD	6445.03	D.(EEEEEGGEEEEEEEE)[51.6286]GDGEEEDGDEDEEAESATGKRAAEDDEDDDVDTKKQKTDEDD.	sp|P06454|PTMA_HUMAN	2734_1	biological regulation	0.796884	2	#47A266	22084
EEEEEGGEEEEEEEEGDGEEEDGDEDEEAESATGKRAAEDDEDDDVDTKKQKTDEDD	6450.06	D.EEEEEGG(EEEEEEEEGD)[56.6548]GEEEDGDEDEEAESATGKRAAEDDEDDDVDTKKQKTDEDD.	sp|P06454|PTMA_HUMAN	2735_1	biological regulation	0.0484037	2	#47A266	22085
EEEEGDGEEEDGDEDEEAESATGKR	2717.51	E.(E)[-22.5173]EEEGDGEEEDGDEDEEAESATGKR.A	sp|P06454|PTMA_HUMAN	2736_1	biological regulation	0.129022	2	#47A266	22086
EEEEGGEEEEEEEEGDGEEEDGDEDEEAESATGKR	3898.64	E.(EEEEGGEEEEEE)[12.2382]EEGDGEEEDGDEDEEAESATGKR.A	sp|P06454|PTMA_HUMAN	2737_1	biological regulation	0.296481	2	#47A266	22087
EEEEGGEEEEEEEEGDGEEEDGDEDEEAESATGKR	3904.12	E.(EEEEGGEEEEEE)[17.7120]EEGDGEEEDGDEDEEAESATGKR.A	sp|P06454|PTMA_HUMAN	2738_1	biological regulation	0.233395	2	#47A266	22088
EEEEGGEEEEEEEEGDGEEEDGDEDEEAESATGKRAAEDDEDDDVDTKKQKTDEDD	5990.12	E.EEEEGGEEEE(EEE)[-274.2365]EGDGEEEDGDEDEEAESATGKRAAEDDEDDDVDTKKQKTDEDD.	sp|P06454|PTMA_HUMAN	2739_1	biological regulation	0.373873	2	#47A266	22089
EEEEGGEEEEEEEEGDGEEEDGDEDEEAESATGKRAAEDDEDDDVDTKKQKTDEDD	5999.1	E.EEEEGGEEEE(EEEEGDGEE)[-265.2544]EDGDEDEEAESATGKRAAEDDEDDDVDTKKQKTDEDD.	sp|P06454|PTMA_HUMAN	2740_1	biological regulation	0.388706	2	#47A266	22090
EEEEGGEEEEEEEEGDGEEEDGDEDEEAESATGKRAAEDDEDDDVDTKKQKTDEDD	6001.6	E.(EEE)[-262.7604]EGGEEEEEEEEGDGEEEDGDEDEEAESATGKRAAEDDEDDDVDTKKQKTDEDD.	sp|P06454|PTMA_HUMAN	2740_2	biological regulation	0.392138	2	#47A266	22091
EEEEGGEEEEEEEEGDGEEEDGDEDEEAESATGKRAAEDDEDDDVDTKKQKTDEDD	6006.1	E.EEEEGGEEEEE(EEE)[-258.2559]GDGEEEDGDEDEEAESATGKRAAEDDEDDDVDTKKQKTDEDD.	sp|P06454|PTMA_HUMAN	2741_1	biological regulation	0.463553	2	#47A266	22092
EEEEGGEEEEEEEEGDGEEEDGDEDEEAESATGKRAAEDDEDDDVDTKKQKTDEDD	6009.58	E.EEEEGGEEE(EEEEEGDGEEE)[-254.7738]DGDEDEEAESATGKRAAEDDEDDDVDTKKQKTDEDD.	sp|P06454|PTMA_HUMAN	2742_1	biological regulation	0.324316	2	#47A266	22093
EEEEGGEEEEEEEEGDGEEEDGDEDEEAESATGKRAAEDDEDDDVDTKKQKTDEDD	6028.57	E.EEEEGGEEEE(EE)[-235.7857]EEGDGEEEDGDEDEEAESATGKRAAEDDEDDDVDTKKQKTDEDD.	sp|P06454|PTMA_HUMAN	2743_1	biological regulation	0.208789	2	#47A266	22094
EEEEGGEEEEEEEEGDGEEEDGDEDEEAESATGKRAAEDDEDDDVDTKKQKTDEDD	6044.63	E.EEEEGGEEEEE(EE)[-219.7309]EGDGEEEDGDEDEEAESATGKRAAEDDEDDDVDTKKQKTDEDD.	sp|P06454|PTMA_HUMAN	2744_1	biological regulation	0.370017	2	#47A266	22095
EEEEGGEEEEEEEEGDGEEEDGDEDEEAESATGKRAAEDDEDDDVDTKKQKTDEDD	6053.13	E.EEEEGGEEEE(EEEEGDGE)[-211.2254]EEDGDEDEEAESATGKRAAEDDEDDDVDTKKQKTDEDD.	sp|P06454|PTMA_HUMAN	2745_1	biological regulation	0.211843	2	#47A266	22096
EEEEGGEEEEEEEEGDGEEEDGDEDEEAESATGKRAAEDDEDDDVDTKKQKTDEDD	6071.64	E.EEEEGGEEEEE(EE)[-192.7177]EGDGEEEDGDEDEEAESATGKRAAEDDEDDDVDTKKQKTDEDD.	sp|P06454|PTMA_HUMAN	2746_1	biological regulation	0.282674	2	#47A266	22097
EEEEGGEEEEEEEEGDGEEEDGDEDEEAESATGKRAAEDDEDDDVDTKKQKTDEDD	6226.91	E.(EEEEGGEEEEEEEEGDGEEEDGDEDEE)[-37.4472]AESATGKRAAEDDEDDDVDTKKQKTDEDD.	sp|P06454|PTMA_HUMAN	2747_1	biological regulation	0.83208	2	#47A266	22098
EEEEGGEEEEEEEEGDGEEEDGDEDEEAESATGKRAAEDDEDDDVDTKKQKTDEDD	6264.36	E.EEEEGGEEEEEEEEGDGEEEDGDEDEEAESATGKRAAEDDEDDDVDTKKQKTDEDD.	sp|P06454|PTMA_HUMAN	2748_no_mod	biological regulation	0.356505	2	#47A266	22099
EEEEGGEEEEEEEEGDGEEEDGDEDEEAESATGKRAAEDDEDDDVDTKKQKTDEDD	6269.93	E.(EEEEGGEEEEEEEEGDGEE)[5.5740]EDGDEDEEAESATGKRAAEDDEDDDVDTKKQKTDEDD.	sp|P06454|PTMA_HUMAN	2749_1	biological regulation	0.833808	2	#47A266	22100
EEEEGGEEEEEEEEGDGEEEDGDEDEEAESATGKRAAEDDEDDDVDTKKQKTDEDD	6536.15	E.EEEEGGEEEE(EEE)[271.7942]EGDGEEEDGDEDEEAESATGKRAAEDDEDDDVDTKKQKTDEDD.	sp|P06454|PTMA_HUMAN	2750_1	biological regulation	0.0211904	2	#47A266	22101
EEEGDGEEEDGDEDEEAESATGKR	2598.77	E.(EE)[-12.2136]EGDGEEEDGDEDEEAESATGKR.A	sp|P06454|PTMA_HUMAN	2751_1	biological regulation	0.180033	2	#47A266	22102
EEEGGEEEEEEEEGDGEEEDGDEDEEAESATGKR	3707.51	E.(EEE)[-49.8562]GGEEEEEEEEGDGEEEDGDEDEEAESATGKR.A	sp|P06454|PTMA_HUMAN	2752_1	biological regulation	0.221905	2	#47A266	22103
EEEGGEEEEEEEEGDGEEEDGDEDEEAESATGKRAAEDDEDDDVDTKKQKTDEDD	5960.6	E.EEEGGEEE(EEEEE)[-174.7136]GDGEEEDGDEDEEAESATGKRAAEDDEDDDVDTKKQKTDEDD.	sp|P06454|PTMA_HUMAN	2753_1	biological regulation	0.255587	2	#47A266	22104
EEEGGEEEEEEEEGDGEEEDGDEDEEAESATGKRAAEDDEDDDVDTKKQKTDEDD	5996.61	E.(EEE)[-138.7081]GGEEEEEEEEGDGEEEDGDEDEEAESATGKRAAEDDEDDDVDTKKQKTDEDD.	sp|P06454|PTMA_HUMAN	2754_1	biological regulation	0.384898	2	#47A266	22105
EEEGGEEEEEEEEGDGEEEDGDEDEEAESATGKRAAEDDEDDDVDTKKQKTDEDD	6013.09	E.EEEGGEEEE(EEEEGDGEEE)[-122.2297]DGDEDEEAESATGKRAAEDDEDDDVDTKKQKTDEDD.	sp|P06454|PTMA_HUMAN	2755_1	biological regulation	0.364269	2	#47A266	22106
EEEGGEEEEEEEEGDGEEEDGDEDEEAESATGKRAAEDDEDDDVDTKKQKTDEDD	6123.2	E.(EEE)[-12.1170]GGEEEEEEEEGDGEEEDGDEDEEAESATGKRAAEDDEDDDVDTKKQKTDEDD.	sp|P06454|PTMA_HUMAN	2756_1	biological regulation	0.2023	2	#47A266	22107
EEEGGEEEEEEEEGDGEEEDGDEDEEAESATGKRAAEDDEDDDVDTKKQKTDEDD	6152.21	E.(EEEGGEEEEEEEE)[16.8949]GDGEEEDGDEDEEAESATGKRAAEDDEDDDVDTKKQKTDEDD.	sp|P06454|PTMA_HUMAN	2757_1	biological regulation	0.0859436	2	#47A266	22108
EEEGGEEEEEEEEGDGEEEDGDEDEEAESATGKRAAEDDEDDDVDTKKQKTDEDD	6181.88	E.(EEEGGEEEEEEEEGDGE)[46.5603]EEDGDEDEEAESATGKRAAEDDEDDDVDTKKQKTDEDD.	sp|P06454|PTMA_HUMAN	2758_1	biological regulation	0.792653	2	#47A266	22109
EEEGGEEEEEEEEGDGEEEDGDEDEEAESATGKRAAEDDEDDDVDTKKQKTDEDD	6187.28	E.EEEGGE(EEEEEEE)[51.9648]GDGEEEDGDEDEEAESATGKRAAEDDEDDDVDTKKQKTDEDD.	sp|P06454|PTMA_HUMAN	2759_1	biological regulation	0.511137	2	#47A266	22110
GGLEKKKYERGSATNYITRNKARKKLQLSLADFRRL	4208.38	M.GGLEKKKYERGSATNYITRNKARKKLQLSLADFRRL.C	sp|O00541|PESC_HUMAN	275_no_mod	biological regulation	0.337439	2	#47A266	22111
EEEGGEEEEEEEEGDGEEEDGDEDEEAESATGKRAAEDDEDDDVDTKKQKTDEDD	6341.58	E.EEEGGEEEE(EEEEGDGEEE)[206.2691]DGDEDEEAESATGKRAAEDDEDDDVDTKKQKTDEDD.	sp|P06454|PTMA_HUMAN	2760_1	biological regulation	0.494164	2	#47A266	22112
EEEGGEEEEEEEEGDGEEEDGDEDEEAESATGKRAAEDDEDDDVDTKKQKTDEDD	6402.02	E.EEEGGEEEEE(EEE)[266.7050]GDGEEEDGDEDEEAESATGKRAAEDDEDDDVDTKKQKTDEDD.	sp|P06454|PTMA_HUMAN	2761_1	biological regulation	0.835457	2	#47A266	22113
EEEGGEEEEEEEEGDGEEEDGDEDEEAESATGKRAAEDDEDDDVDTKKQKTDEDD	6410.44	E.EEEGGE(EEEEEEEGDGEEEDGD)[275.1259]EDEEAESATGKRAAEDDEDDDVDTKKQKTDEDD.	sp|P06454|PTMA_HUMAN	2762_1	biological regulation	0.200904	2	#47A266	22114
EEEGGEEEEEEEEGDGEEEDGDEDEEAESATGKRAAEDDEDDDVDTKKQKTDEDD	6431.23	E.EEEGGEEEEE(EEEGDGEE)[295.9169]EDGDEDEEAESATGKRAAEDDEDDDVDTKKQKTDEDD.	sp|P06454|PTMA_HUMAN	2763_1	biological regulation	0.180832	2	#47A266	22115
EEGGEEEEEEEEGDGEEEDGDEDEEAESATGKRAAEDDEDDDVDTKKQKTDEDD	5954.12	E.(EEGGEEEEEEEEGDGEEE)[-52.1579]DGDEDEEAESATGKRAAEDDEDDDVDTKKQKTDEDD.	sp|P06454|PTMA_HUMAN	2764_1	biological regulation	0.210415	2	#47A266	22116
EEGGEEEEEEEEGDGEEEDGDEDEEAESATGKRAAEDDEDDDVDTKKQKTDEDD	6018.56	E.(EEGGEEEEEEEE)[12.2903]GDGEEEDGDEDEEAESATGKRAAEDDEDDDVDTKKQKTDEDD.	sp|P06454|PTMA_HUMAN	2765_1	biological regulation	0.219228	2	#47A266	22117
EEGGEEEEEEEEGDGEEEDGDEDEEAESATGKRAAEDDEDDDVDTKKQKTDEDD	6022.1	E.EEGGEEEE(EEE)[15.8239]EGDGEEEDGDEDEEAESATGKRAAEDDEDDDVDTKKQKTDEDD.	sp|P06454|PTMA_HUMAN	2766_1	biological regulation	0.362144	2	#47A266	22118
EEGGEEEEEEEEGDGEEEDGDEDEEAESATGKRAAEDDEDDDVDTKKQKTDEDD	6056.15	E.(EEGGEEEEE)[49.8805]EEEGDGEEEDGDEDEEAESATGKRAAEDDEDDDVDTKKQKTDEDD.	sp|P06454|PTMA_HUMAN	2767_1	biological regulation	0.311483	2	#47A266	22119
EEGGEEEEEEEEGDGEEEDGDEDEEAESATGKRAAEDDEDDDVDTKKQKTDEDD	6068.1	E.(EEGGEEEEEEEE)[61.8229]GDGEEEDGDEDEEAESATGKRAAEDDEDDDVDTKKQKTDEDD.	sp|P06454|PTMA_HUMAN	2768_1	biological regulation	0.150146	2	#47A266	22120
EGDGEEEDGDEDEEAESATGKRAAEDDEDDDVDTKKQKTDEDD	4792.07	E.(EGDGEEEDGDEDEEAESATGKRA)[61.2262]AEDDEDDDVDTKKQKTDEDD.	sp|P06454|PTMA_HUMAN	2769_1	biological regulation	0.39873	2	#47A266	22121
SHVAVENALGLDQQFAGLDLNSSDNQSGGSTASKGR	3671.74	M.(S)[Acetyl]HVAVENALGLDQQFAGLDLNSSDNQSGGSTASKGR.Y	sp|O00571|DDX3X_HUMAN	276_1	biological regulation	0.24352	2	#47A266	22122
EGGEEEEEEEEGDGEEEDGDEDEEAESATGKR	3200.74	E.(EGGEEEEE)[-298.5396]EEEGDGEEEDGDEDEEAESATGKR.A	sp|P06454|PTMA_HUMAN	2770_1	biological regulation	0.201342	2	#47A266	22123
EGGEEEEEEEEGDGEEEDGDEDEEAESATGKRAAEDDEDDDVDTKKQKTDEDD	5611.13	E.EGGEEEEEEE(EGDGE)[-266.0983]EEDGDEDEEAESATGKRAAEDDEDDDVDTKKQKTDEDD.	sp|P06454|PTMA_HUMAN	2771_1	biological regulation	0.146021	2	#47A266	22124
EGGEEEEEEEEGDGEEEDGDEDEEAESATGKRAAEDDEDDDVDTKKQKTDEDD	5649.34	E.EGGEEEEEE(EEGDGE)[-227.8867]EEDGDEDEEAESATGKRAAEDDEDDDVDTKKQKTDEDD.	sp|P06454|PTMA_HUMAN	2772_1	biological regulation	0.255762	2	#47A266	22125
EGGEEEEEEEEGDGEEEDGDEDEEAESATGKRAAEDDEDDDVDTKKQKTDEDD	5877.23	E.EGGEEEEEEEEGDGEEEDGDEDEEAESATGKRAAEDDEDDDVDTKKQKTDEDD.	sp|P06454|PTMA_HUMAN	2773_no_mod	biological regulation	0.449712	2	#47A266	22126
EGGEEEEEEEEGDGEEEDGDEDEEAESATGKRAAEDDEDDDVDTKKQKTDEDD	6033.12	E.EGGEEEEEEE(E)[155.8867]GDGEEEDGDEDEEAESATGKRAAEDDEDDDVDTKKQKTDEDD.	sp|P06454|PTMA_HUMAN	2774_1	biological regulation	0.301742	2	#47A266	22127
EGGEEEEEEEEGDGEEEDGDEDEEAESATGKRAAEDDEDDDVDTKKQKTDEDD	6076.49	E.EGGEEEEEEEE(GDGE)[199.2564]EEDGDEDEEAESATGKRAAEDDEDDDVDTKKQKTDEDD.	sp|P06454|PTMA_HUMAN	2775_1	biological regulation	0.325139	2	#47A266	22128
EITTKDLKEKKEVVEEAENGRDAPANGNAENEENGEQEADNEVDEEEEEGGEEEEEEEEGDGEEEDGDEDEEAESATGKRAAEDDEDDDVDTKKQKTDEDD	11218.5	S.(EITTKDLKEKKEVVEEAENGRDAPANGNAENEENGEQEADNEVDEEEEEGGEEEEEEE)[-13.1037]EGDGEEEDGDEDEEAESATGKRAAEDDEDDDVDTKKQKTDEDD.	sp|P06454|PTMA_HUMAN	2776_1	biological regulation	0.184657	2	#47A266	22129
EITTKDLKEKKEVVEEAENGRDAPANGNAENEENGEQEADNEVDEEEEEGGEEEEEEEEGDGEEEDGDEDEEAESATGKRAAEDDEDDDVDTKKQKTDEDD	11222.2	S.(EITTKDLKEKKEVVEEAENGRDAPANGNAENEENGEQEADNEVDEEEEEGGEEEEEEEEGD)[-9.3999]GEEEDGDEDEEAESATGKRAAEDDEDDDVDTKKQKTDEDD.	sp|P06454|PTMA_HUMAN	2777_1	biological regulation	0.0928283	2	#47A266	22130
EITTKDLKEKKEVVEEAENGRDAPANGNAENEENGEQEADNEVDEEEEEGGEEEEEEEEGDGEEEDGDEDEEAESATGKRAAEDDEDDDVDTKKQKTDEDD	11231.6	S.EITTKDLKEKKEVVEEAENGRDAPANGNAENEENGEQEADNEVDEEEEEGGEEEEEEEEGDGEEEDGDEDEEAESATGKRAAEDDEDDDVDTKKQKTDEDD.	sp|P06454|PTMA_HUMAN	2778_no_mod	biological regulation	0.432471	2	#47A266	22131
EITTKDLKEKKEVVEEAENGRDAPANGNAENEENGEQEADNEVDEEEEEGGEEEEEEEEGDGEEEDGDEDEEAESATGKRAAEDDEDDDVDTKKQKTDEDD	11271.1	S.(EITTKDLKEKKEVVEEAENGRDAPANGNAENEENGEQEADNEVDEEEEEGGEEEEEEEEGDGE)[39.5472]EEDGDEDEEAESATGKRAAEDDEDDDVDTKKQKTDEDD.	sp|P06454|PTMA_HUMAN	2779_1	biological regulation	0.0983731	2	#47A266	22132
SHVAVENALGLDQQFAGLDLNSSDNQSGGSTASKGR	3693.73	M.(S)[Acetyl]HVAVENALG(L)[21.9858]DQQFAGLDLNSSDNQSGGSTASKGR.Y	sp|O00571|DDX3X_HUMAN	277_1	biological regulation	0.260941	2	#47A266	22133
EQEADNEVDEEEEEGGEEEEEEEEGDGEEEDGDEDEEAESATGKR	4821.12	G.EQE(ADNEVDEEEEEGGEEEEEEE)[-223.7214]EGDGEEEDGDEDEEAESATGKR.A	sp|P06454|PTMA_HUMAN	2780_1	biological regulation	0.139122	2	#47A266	22134
EVVEEAENGRDAPANGNAENEENGEQEADNEVDEEEEEGGEEEEEEEEGDGEEEDGDEDEEAESATGKR	7798.27	K.(EVVEEAENGRDAPANGNAENEENGEQEADNEVDEEEEEGGEEEEE)[258.3865]EEEGDGEEEDGDEDEEAESATGKR.A	sp|P06454|PTMA_HUMAN	2781_1	biological regulation	0.341659	2	#47A266	22135
GDEDEEAESATGKRAAEDDEDDDVDTKKQKTDEDD	3870.58	D.GDEDEEAESATGKRAAEDDEDDDVDTKKQKTDEDD.	sp|P06454|PTMA_HUMAN	2782_no_mod	biological regulation	0.329882	2	#47A266	22136
GDEDEEAESATGKRAAEDDEDDDVDTKKQKTDEDD	4000.05	D.(G)[129.4708]DEDEEAESATGKRAAEDDEDDDVDTKKQKTDEDD.	sp|P06454|PTMA_HUMAN	2783_1	biological regulation	0.423886	2	#47A266	22137
GDGEEEDGDEDEEAESATGKRAAEDDEDDDVDTKKQKTDEDD	4601.8	E.GDGEEEDGDEDEEAESATGKRAAEDDEDDDVDTKKQKTDEDD.	sp|P06454|PTMA_HUMAN	2784_no_mod	biological regulation	0.343444	2	#47A266	22138
GDGEEEDGDEDEEAESATGKRAAEDDEDDDVDTKKQKTDEDD	4609.42	E.(GD)[7.6181]GEEEDGDEDEEAESATGKRAAEDDEDDDVDTKKQKTDEDD.	sp|P06454|PTMA_HUMAN	2785_1	biological regulation	0.236	2	#47A266	22139
GDGEEEDGDEDEEAESATGKRAAEDDEDDDVDTKKQKTDEDD	4625.51	E.(GDGE)[23.7103]EEDGDEDEEAESATGKRAAEDDEDDDVDTKKQKTDEDD.	sp|P06454|PTMA_HUMAN	2786_1	biological regulation	0.228433	2	#47A266	22140
GEEEDGDEDEEAESATGKRAAEDDEDDDVDTKKQKTDEDD	4281.79	D.(GEE)[-147.9693]EDGDEDEEAESATGKRAAEDDEDDDVDTKKQKTDEDD.	sp|P06454|PTMA_HUMAN	2787_1	biological regulation	0.349062	2	#47A266	22141
GGEEEEEEEEGDGEEEDGDEDEEAESATGKRAAEDDEDDDVDTKKQKTDEDD	5529.09	E.GGEEEEE(EEEGDGEE)[-219.0979]EDGDEDEEAESATGKRAAEDDEDDDVDTKKQKTDEDD.	sp|P06454|PTMA_HUMAN	2788_1	biological regulation	0.257662	2	#47A266	22142
GGEEEEEEEEGDGEEEDGDEDEEAESATGKRAAEDDEDDDVDTKKQKTDEDD	5537.88	E.GGEEEEE(EE)[-210.3070]EGDGEEEDGDEDEEAESATGKRAAEDDEDDDVDTKKQKTDEDD.	sp|P06454|PTMA_HUMAN	2789_1	biological regulation	0.124203	2	#47A266	22143
SHVAVENALGLDQQFAGLDLNSSDNQSGGSTASKGR	3709.69	M.(S)[Acetyl]HVAVENAL(GLDQQFAGLD)[37.9537]LNSSDNQSGGSTASKGR.Y	sp|O00571|DDX3X_HUMAN	278_1	biological regulation	0.163581	2	#47A266	22144
GGEEEEEEEEGDGEEEDGDEDEEAESATGKRAAEDDEDDDVDTKKQKTDEDD	5748.19	E.GGEEEEEEEEGDGEEEDGDEDEEAESATGKRAAEDDEDDDVDTKKQKTDEDD.	sp|P06454|PTMA_HUMAN	2790_no_mod	biological regulation	0.453258	2	#47A266	22145
KEVVEEAENGRDAPANGNAENEENGEQEADNEVDEEEEEGGEEEEEEEEGDGEEEDGDEDEEAESATGKRAAEDDEDDDVDTKKQKTDEDD	10097.7	K.KEVVEEAENGRDAPANGNAENEENGEQEAD(NEVDEEEEEGGEEEEEEEEGDGEE)[51.7249]EDGDEDEEAESATGKRAAEDDEDDDVDTKKQKTDEDD.	sp|P06454|PTMA_HUMAN	2791_1	biological regulation	0.739677	2	#47A266	22146
KKEVVEEAENGRDAPANGNAENEENGEQEADNEVDEEEEEGGEEEEEEEEGDGEEEDGDEDEEAESATGKR	7796.07	E.KKEVVEEAENGRDAPANGNAENEENGEQEADNEVDEEEEEGGEEEEEEEEGDGEEEDGDEDEEAESATGKR.A	sp|P06454|PTMA_HUMAN	2792_no_mod	biological regulation	0.289685	2	#47A266	22147
KKEVVEEAENGRDAPANGNAENEENGEQEADNEVDEEEEEGGEEEEEEEEGDGEEEDGDEDEEAESATGKR	7804.97	E.(KKEVVEEAENGRD)[8.9028]APANGNAENEENGEQEADNEVDEEEEEGGEEEEEEEEGDGEEEDGDEDEEAESATGKR.A	sp|P06454|PTMA_HUMAN	2793_1	biological regulation	0.305246	2	#47A266	22148
KKEVVEEAENGRDAPANGNAENEENGEQEADNEVDEEEEEGGEEEEEEEEGDGEEEDGDEDEEAESATGKRAAEDDEDDDVDTKKQKTDEDD	10174	E.KKEVVEEAENGRDAPANGNAENEENGEQEADNEVDEEEEEGGEEEEEEEEGDGEEEDGDEDEEAESATGKRAAEDDEDDDVDTKKQKTDEDD.	sp|P06454|PTMA_HUMAN	2794_no_mod	biological regulation	0.444715	2	#47A266	22149
KRAAEDDEDDDVDTKKQKTDEDD	2708.21	G.(KR)[28.0527]AAEDDEDDDVDTKKQKTDEDD.	sp|P06454|PTMA_HUMAN	2795_1	biological regulation	0.225025	2	#47A266	22150
MSDAAVDTSSEITTKDLKEKKEVVEEAENGRDAPANGNAENEENGEQEADNEVDEEEEEGGEEEEEEEEGDGEEEDGDEDEEAESATGKR	9618.24	.(MSDAAVDTSSEITTKDLKEKKEVVEEAENGRDAPANGNAENEENGEQEADNEVDEEEEEGGEEEEEEE)[-199.7743]EGDGEEEDGDEDEEAESATGKR.A	sp|P06454|PTMA_HUMAN	2796_1	biological regulation	0.189684	2	#47A266	22151
MSDAAVDTSSEITTKDLKEKKEVVEEAENGRDAPANGNAENEENGEQEADNEVDEEEEEGGEEEEEEEEGDGEEEDGDEDEEAESATGKRAAEDDEDDDVDTKKQKTDEDD	11734.2	.MSDAAVDTSSEITTKDLKEKKEVVEEAENGRDAPANGNAENEENGEQEADNEVDEEEEEGGE(EEEEEEE)[-461.7889]GDGEEEDGDEDEEAESATGKRAAEDDEDDDVDTKKQKTDEDD.	sp|P06454|PTMA_HUMAN	2797_1	biological regulation	0.38949	2	#47A266	22152
MSDAAVDTSSEITTKDLKEKKEVVEEAENGRDAPANGNAENEENGEQEADNEVDEEEEEGGEEEEEEEEGDGEEEDGDEDEEAESATGKRAAEDDEDDDVDTKKQKTDEDD	12731.4	.((M)[Acetyl]SDAAVDTSSEITTKDLKEKKEVVEEAENGRDAPANGNAENEENGEQEADNEVDEEEEEGGEEEEEEEE)[493.4185]GDGEEEDGDEDEEAESATGKRAAEDDEDDDVDTKKQKTDEDD.	sp|P06454|PTMA_HUMAN	2798_1	biological regulation	0.326562	2	#47A266	22153
NAENEENGEQEADNEVDEEEEEGGEEEEEEEEGDGEEEDGDEDEEAESATGKRAAEDDEDDDVDTKKQKTDEDD	8390.2	G.(NAENEENGEQEADNEVDEEEEE)[110.0962]GGEEEEEEEEGDGEEEDGDEDEEAESATGKRAAEDDEDDDVDTKKQKTDEDD.	sp|P06454|PTMA_HUMAN	2799_1	biological regulation	0.341385	2	#47A266	22154
SHVAVENALGLDQQFAGLDLNSSDNQSGGSTASKGRYIPPHLRNR	4818.38	M.(S)[Acetyl]HVAVENALGLDQQFAGLDLNSSDNQSGGSTASKGRYIPPHLRNR.E	sp|O00571|DDX3X_HUMAN	279_1	biological regulation	0.333155	2	#47A266	22155
GDQPCASGRSTLPPGNAREAKPPKKRCLLAPRWDYPEGTPNGGSTTLPSAPPPASAGLKSHPPPPEK	7093.73	M.(G)[Acetyl]DQP(C)[Carbamidomethylation]ASGRSTL(PPGNAREAKPPK)[48.1806]KR(C)[Carbamidomethylation]LLAPRWDYPEGTPNGGSTTLPSAPPPASAGLKSHPPPPEK.	sp|A0A0U1RRE5|NBDY_HUMAN	27_1	biological regulation	0.457044	2	#47A266	22156
NEVDEEEEEGGEEEEEEEEGDGEEEDGDEDEEAESATGKRAAEDDEDDDVDTKKQKTDEDD	6798.27	D.(NEVDEEEEEGGEEEEEEEEGDGE)[-52.3162]EEDGDEDEEAESATGKRAAEDDEDDDVDTKKQKTDEDD.	sp|P06454|PTMA_HUMAN	2800_1	biological regulation	0.764262	2	#47A266	22157
NEVDEEEEEGGEEEEEEEEGDGEEEDGDEDEEAESATGKRAAEDDEDDDVDTKKQKTDEDD	6850.58	D.NEVDEEEEEGGEEEEEEEEGDGEEEDGDEDEEAESATGKRAAEDDEDDDVDTKKQKTDEDD.	sp|P06454|PTMA_HUMAN	2801_no_mod	biological regulation	0.362411	2	#47A266	22158
NEVDEEEEEGGEEEEEEEEGDGEEEDGDEDEEAESATGKRAAEDDEDDDVDTKKQKTDEDD	6873.96	D.(NEVDEEEEEGGEEEEEEEEGDGE)[23.3772]EEDGDEDEEAESATGKRAAEDDEDDDVDTKKQKTDEDD.	sp|P06454|PTMA_HUMAN	2802_1	biological regulation	0.406495	2	#47A266	22159
PANGNAENEENGEQEADNEVDEEEEEGGEEEEEEEEGDGEEEDGDEDEEAESATGKR	6137.85	A.(PANGNAENEENGEQEADNEVDEEEEEGGEEEEEEE)[-103.4567]EGDGEEEDGDEDEEAESATGKR.A	sp|P06454|PTMA_HUMAN	2803_1	biological regulation	0.795988	2	#47A266	22160
QEADNEVDEEEEEGGEEEEEEEEGDGEEEDGDEDEEAESATGKRAAEDDEDDDVDTKKQKTDEDD	6988.95	E.QEADNEVDEEEEEGGEEE(EEE)[-304.7965]EEGDGEEEDGDEDEEAESATGKRAAEDDEDDDVDTKKQKTDEDD.	sp|P06454|PTMA_HUMAN	2804_1	biological regulation	0.704688	2	#47A266	22161
QEADNEVDEEEEEGGEEEEEEEEGDGEEEDGDEDEEAESATGKRAAEDDEDDDVDTKKQKTDEDD	7004.1	E.(QEADNEVDEEEEE)[-289.6501]GGEEEEEEEEGDGEEEDGDEDEEAESATGKRAAEDDEDDDVDTKKQKTDEDD.	sp|P06454|PTMA_HUMAN	2805_1	biological regulation	0.591241	2	#47A266	22162
QEADNEVDEEEEEGGEEEEEEEEGDGEEEDGDEDEEAESATGKRAAEDDEDDDVDTKKQKTDEDD	7293.75	E.QEADNEVDEEEEEGGEEEEEEEEGDGEEEDGDEDEEAESATGKRAAEDDEDDDVDTKKQKTDEDD.	sp|P06454|PTMA_HUMAN	2806_no_mod	biological regulation	0.166938	2	#47A266	22163
RAAEDDEDDDVDTKKQKTDEDD	2552.06	K.RAAEDDEDDDVDTKKQKTDEDD.	sp|P06454|PTMA_HUMAN	2807_no_mod	biological regulation	0.335617	2	#47A266	22164
SATGKRAAEDDEDDDVDTKKQKTDEDD	2996.3	E.SATGKRAAEDDEDDDVDTKKQKTDEDD.	sp|P06454|PTMA_HUMAN	2808_no_mod	biological regulation	0.313583	2	#47A266	22165
SDAAVDTSSEITTKDLK	1821.88	M.(S)[Acetyl]DAAVDTSSEITTKDLK.E	sp|P06454|PTMA_HUMAN	2809_1	biological regulation	0.212801	2	#47A266	22166
SHVAVENALGLDQQFAGLDLNSSDNQSGGSTASKGRYIPPHLRNREATKGFYDKDSSGW	6390.07	M.(S)[Acetyl]HVAVENALGLDQQFAGLDLNSSDNQSGGSTASKGRYIPPHLRNREATKGFYDKDSSGW.S	sp|O00571|DDX3X_HUMAN	280_1	biological regulation	0.308004	2	#47A266	22167
SDAAVDTSSEITTKDLKEK	2079.02	M.(S)[Acetyl]DAAVDTSSEITTKDLKEK.K	sp|P06454|PTMA_HUMAN	2810_1	biological regulation	0.292586	2	#47A266	22168
SDAAVDTSSEITTKDLKEKKEVVE	2663.34	M.(S)[Acetyl]DAAVDTSSEITTKDLKEKKEVVE.E	sp|P06454|PTMA_HUMAN	2811_1	biological regulation	0.277404	2	#47A266	22169
SDAAVDTSSEITTKDLKEKKEVVEEAEN	3088.5	M.(S)[Acetyl]DAAVDTSSEITTKDLKEKKEVV(EEAEN)[-18.0088].G	sp|P06454|PTMA_HUMAN	2812_1	biological regulation	0.283846	2	#47A266	22170
SDAAVDTSSEITTKDLKEKKEVVEEAEN	3106.5	M.(S)[Acetyl]DAAVDTSSEITTKDLKEKKEVVEEAEN.G	sp|P06454|PTMA_HUMAN	2813_1	biological regulation	0.164011	2	#47A266	22171
SDAAVDTSSEITTKDLKEKKEVVEEAENGR	3319.63	M.(S)[Acetyl]DAAVDTSSEITTKDLKEKKEVVEEAENGR.D	sp|P06454|PTMA_HUMAN	2814_1	biological regulation	0.288078	2	#47A266	22172
SDAAVDTSSEITTKDLKEKKEVVEEAENGRD	3434.65	M.(S)[Acetyl]DAAVDTSSEITTKDLKEKKEVVEEAENGRD.A	sp|P06454|PTMA_HUMAN	2815_1	biological regulation	0.29007	2	#47A266	22173
SDAAVDTSSEITTKDLKEKKEVVEEAENGRDAP	3789.8	M.(S)[Acetyl]DAAVDTSSEITTKDLKEKKEVVEEAE(NGR)[187.0545]DAP.A	sp|P06454|PTMA_HUMAN	2816_1	biological regulation	0.284513	2	#47A266	22174
SDAAVDTSSEITTKDLKEKKEVVEEAENGRDAPANGNAENE	4360.99	M.(S)[Acetyl]DAAVDTSSEITTKDLKEKKEVVEEAENGRDAPANGNAEN(E)[-41.0643].E	sp|P06454|PTMA_HUMAN	2817_1	biological regulation	0.125521	2	#47A266	22175
SDAAVDTSSEITTKDLKEKKEVVEEAENGRDAPANGNAENEENG	4702.16	M.(S)[Acetyl]DAAVDTSSEITTKDLKEKKEVVEEAENGRDAPANGNAENEENG.E	sp|P06454|PTMA_HUMAN	2818_1	biological regulation	0.189563	2	#47A266	22176
SDAAVDTSSEITTKDLKEKKEVVEEAENGRDAPANGNAENEENGE	4801.11	M.(S)[Acetyl]DAAVDTSSEITTKDLKEKKEVVEEAENGRDAPANGNAENEENG(E)[-30.0954].Q	sp|P06454|PTMA_HUMAN	2819_1	biological regulation	0.122201	2	#47A266	22177
SHVAVENALGLDQQFAGLDLNSSDNQSGGSTASKGRYIPPHLRNREATKGFYDKDSSGWSSS	6422.05	M.(S)[Acetyl]HVAVENALGLDQQFAGLDLNSSDNQS(GGSTASKGRYIPPHLRNREATKGFYDKDSSGWSSS)[-229.1156].K	sp|O00571|DDX3X_HUMAN	281_1	biological regulation	0.287764	2	#47A266	22178
SDAAVDTSSEITTKDLKEKKEVVEEAENGRDAPANGNAENEENGEQEADNEV	5445.29	M.(S)[Acetyl]DAAVDTSSEITTKDLKEKKEVVEEAENGRDAPANGNAENEENGEQEADN(EV)[-171.2356].D	sp|P06454|PTMA_HUMAN	2820_1	biological regulation	0.193007	2	#47A266	22179
SDAAVDTSSEITTKDLKEKKEVVEEAENGRDAPANGNAENEENGEQEADNEVD	5601.51	M.(S)[Acetyl]DAAVDTSSEITTKDLKEKKEVVEEAENGRDAPANGNAENEENG(EQ)[-130.0400]EADNEVD.E	sp|P06454|PTMA_HUMAN	2821_1	biological regulation	0.293339	2	#47A266	22180
SDAAVDTSSEITTKDLKEKKEVVEEAENGRDAPANGNAENEENGEQEADNEVDEE	5860.6	M.(S)[Acetyl]DAAVDTSSEITTKDLKEKKEVVEEAENGRDAPAN(GNAE)[-129.0387]NEENGEQEADNEVDEE.E	sp|P06454|PTMA_HUMAN	2822_1	biological regulation	0.274018	2	#47A266	22181
SDAAVDTSSEITTKDLKEKKEVVEEAENGRDAPANGNAENEENGEQEADNEVDEEEE	6117.68	M.(S)[Acetyl]DAAVDTSSEITTKDLKEKKEVVEEAENGRDAPANGNAEN(EE)[-130.0439]NGEQEADNEVDEEEE.E	sp|P06454|PTMA_HUMAN	2823_1	biological regulation	0.334299	2	#47A266	22182
SDAAVDTSSEITTKDLKEKKEVVEEAENGRDAPANGNAENEENGEQEADNEVDEEEEE	6247.72	M.(S)[Acetyl]DAAVDTSSEITTKDLKEKKEVVEEAENGRDAPANGNA(E)[-129.0412]NEENGEQEADNEVDEEEEE.G	sp|P06454|PTMA_HUMAN	2824_1	biological regulation	0.322959	2	#47A266	22183
SDAAVDTSSEITTKDLKEKKEVVEEAENGRDAPANGNAENEENGEQEADNEVDEEEEEG	6304.74	M.(S)[Acetyl]DAAVDTSSEITTKDLKEKKEVVEEAENGRDAPANGN(AE)[-129.0387]NEENGEQEADNEVDEEEEEG.G	sp|P06454|PTMA_HUMAN	2825_1	biological regulation	0.377703	2	#47A266	22184
SDAAVDTSSEITTKDLKEKKEVVEEAENGRDAPANGNAENEENGEQEADNEVDEEEEEGGE	6490.81	M.(S)[Acetyl]DAAVDTSSEITTKDLKEKKEVVEEAENGRDAPAN(GNAE)[-129.0376]NEENGEQEADNEVDEEEEEGGE.E	sp|P06454|PTMA_HUMAN	2826_1	biological regulation	0.549893	2	#47A266	22185
SDAAVDTSSEITTKDLKEKKEVVEEAENGRDAPANGNAENEENGEQEADNEVDEEEEEGGEEEE	6876.93	M.(S)[Acetyl]DAAVDTSSEITTKDLKEKKEVVEEAENGRDAPANGNA(ENE)[-130.0448]ENGEQEADNEVDEEEEEGGEEEE.E	sp|P06454|PTMA_HUMAN	2827_1	biological regulation	0.27957	2	#47A266	22186
SDAAVDTSSEITTKDLKEKKEVVEEAENGRDAPANGNAENEENGEQEADNEVDEEEEEGGEEEE	7006.98	M.(S)[Acetyl]DAAVDTSSEITTKDLKEKKEVVEEAENGRDAPANGNAENEENGEQEADNEVDEEEEEGGEEEE.E	sp|P06454|PTMA_HUMAN	2828_1	biological regulation	0.298667	2	#47A266	22187
SDAAVDTSSEITTKDLKEKKEVVEEAENGRDAPANGNAENEENGEQEADNEVDEEEEEGGEEEEEEEEGDGEEEDGDEDEEAESATGK	9445.14	M.(S)[Acetyl]DAAVDTSSEITTKDLKEKKEVVEEAENGRDAPANGNAEN(EENGEQEADNEVDEEEEEGGEEEEEEE)[-127.7466]EGDGEEEDGDEDEEAESATGK.R	sp|P06454|PTMA_HUMAN	2829_1	biological regulation	0.486362	2	#47A266	22188
SHVAVENALGLDQQFAGLDLNSSDNQSGGSTASKGRYIPPHLRNREATKGFYDKDSSGWSSSKDKDAYSSFGSRSDSRGKSSFFSDRGSGSRGRFD	10098.7	M.(S)[Acetyl]HVAVENALGLDQQF(AGLDLNSSDNQSGGSTASKGRYIPPHLRNREATKGFYDKDSSGWSSSKDKDAYSSFGSRSDSR)[-270.2163]GKSSFFSDRGSGSRGRFD.D	sp|O00571|DDX3X_HUMAN	282_1	biological regulation	0.841852	2	#47A266	22189
SDAAVDTSSEITTKDLKEKKEVVEEAENGRDAPANGNAENEENGEQEADNEVDEEEEEGGEEEEEEEEGDGEEEDGDEDEEAESATGKR	9599.95	M.(S)[Acetyl]DAAVDTSSEITTKDLKEKKEVVEEAENGRDAPANGN(AE)[-129.0411]NEENGEQEADNEVDEEEEEGGEEEEEEEEGDGEEEDGDEDEEAESATGKR.A	sp|P06454|PTMA_HUMAN	2830_1	biological regulation	0.650511	2	#47A266	22190
SDAAVDTSSEITTKDLKEKKEVVEEAENGRDAPANGNAENEENGEQEADNEVDEEEEEGGEEEEEEEEGDGEEEDGDEDEEAESATGKR	9603.24	M.(S)[Acetyl]DAAVDTSSEITTKDLKEKKEVVEEAENGRDAPANGNA(ENEENGEQEADNEVDEEEEE)[-125.7430]GGEEEEEEEEGDGEEEDGDEDEEAESATGKR.A	sp|P06454|PTMA_HUMAN	2831_1	biological regulation	0.49171	2	#47A266	22191
SDAAVDTSSEITTKDLKEKKEVVEEAENGRDAPANGNAENEENGEQEADNEVDEEEEEGGEEEEEEEEGDGEEEDGDEDEEAESATGKR	9621.93	M.(S)[Acetyl]DAAVDTSSEITTKDLKEKKEVVEEAENGRDAPANGNAENEENGEQEADN(E)[-107.0526]VDEEEEEGGEEEEEEEEGDGEEEDGDEDEEAESATGKR.A	sp|P06454|PTMA_HUMAN	2832_1	biological regulation	0.550916	2	#47A266	22192
SDAAVDTSSEITTKDLKEKKEVVEEAENGRDAPANGNAENEENGEQEADNEVDEEEEEGGEEEEEEEEGDGEEEDGDEDEEAESATGKR	9641.2	M.(S)[Acetyl]DAAVDTSSEITTKDLKEKKEVVEEAENGRDAPANGNAENEENGEQ(EADNEVDEEEEEGGEEEEE)[-87.7842]EEEGDGEEEDGDEDEEAESATGKR.A	sp|P06454|PTMA_HUMAN	2833_1	biological regulation	0.436819	2	#47A266	22193
SDAAVDTSSEITTKDLKEKKEVVEEAENGRDAPANGNAENEENGEQEADNEVDEEEEEGGEEEEEEEEGDGEEEDGDEDEEAESATGKR	9728.99	M.(S)[Acetyl]DAAVDTSSEITTKDLKEKKEVVEEAENGRDAPANGNAENEENGEQEADNEVDEEEEEGGEEEEEEEEGDGEEEDGDEDEEAESATGKR.A	sp|P06454|PTMA_HUMAN	2834_1	biological regulation	0.466205	2	#47A266	22194
SDAAVDTSSEITTKDLKEKKEVVEEAENGRDAPANGNAENEENGEQEADNEVDEEEEEGGEEEEEEEEGDGEEEDGDEDEEAESATGKRAAEDDEDDDVD	10789.3	M.(S)[Acetyl]DAAVDTSSEITTKDLKEKKEVVEEAENGRDAPAN(GNAE)[-129.0390]NEENGEQEADNEVDEEEEEGGEEEEEEEEGDGEEEDGDEDEEAESATGKRAAEDDEDDDVD.T	sp|P06454|PTMA_HUMAN	2835_1	biological regulation	0.541014	2	#47A266	22195
SDAAVDTSSEITTKDLKEKKEVVEEAENGRDAPANGNAENEENGEQEADNEVDEEEEEGGEEEEEEEEGDGEEEDGDEDEEAESATGKRAAEDDEDDDVDTKK	10936.8	M.(S)[Acetyl]DAAVDTSSEITTKDLKEKKEVVEEAENGRDAPANGNAENE(ENGEQEADNEVDEEEEEGGEEEEEEEEGDGEEEDGDEDEEAESATGKRAAEDDEDDDVDTKK)[-338.7718].Q	sp|P06454|PTMA_HUMAN	2836_1	biological regulation	0.127255	2	#47A266	22196
SDAAVDTSSEITTKDLKEKKEVVEEAENGRDAPANGNAENEENGEQEADNEVDEEEEEGGEEEEEEEEGDGEEEDGDEDEEAESATGKRAAEDDEDDDVDTKK	11146.6	M.(S)[Acetyl]DAAVDTSSEITTKDLKEKKEVVEEAENGRDAPANGN(AE)[-129.0484]NEENGEQEADNEVDEEEEEGGEEEEEEEEGDGEEEDGDEDEEAESATGKRAAEDDEDDDVDTKK.Q	sp|P06454|PTMA_HUMAN	2837_1	biological regulation	0.41597	2	#47A266	22197
SDAAVDTSSEITTKDLKEKKEVVEEAENGRDAPANGNAENEENGEQEADNEVDEEEEEGGEEEEEEEEGDGEEEDGDEDEEAESATGKRAAEDDEDDDVDTKKQK	11401.7	M.(S)[Acetyl]DAAVDTSSEITTKDLKEKKEVVEEAENGRDAPANG(NAE)[-130.0343]NEENGEQEADNEVDEEEEEGGEEEEEEEEGDGEEEDGDEDEEAESATGKRAAEDDEDDDVDTKKQK.T	sp|P06454|PTMA_HUMAN	2838_1	biological regulation	0.44108	2	#47A266	22198
SDAAVDTSSEITTKDLKEKKEVVEEAENGRDAPANGNAENEENGEQEADNEVDEEEEEGGEEEEEEEEGDGEEEDGDEDEEAESATGKRAAEDDEDDDVDTKKQKTDEDD	11776.2	M.(S)[Acetyl]DAAVDTSSEITTKDLKEKKEVVEEAENGRDA(PANGNAENEENGEQEADNEVDEEEEEGGEEEEEEEE)[-330.7144]GDGEEEDGDEDEEAESATGKRAAEDDEDDDVDTKKQKTDEDD.	sp|P06454|PTMA_HUMAN	2839_1	biological regulation	0.347337	2	#47A266	22199
NVPHEDICEDSDIDGDYRVQNTSLEAIVQNASSDNQGIQLSAVQAAR	5141.39	R.NVPHEDI(C)[Carbamidomethylation]EDSDIDGDYRVQNTSLEAIVQNASSDNQGIQLSAVQAAR.K	sp|O00629|IMA3_HUMAN	283_1	biological regulation	0.358384	2	#47A266	22200
SDAAVDTSSEITTKDLKEKKEVVEEAENGRDAPANGNAENEENGEQEADNEVDEEEEEGGEEEEEEEEGDGEEEDGDEDEEAESATGKRAAEDDEDDDVDTKKQKTDEDD	11817.2	M.(S)[Acetyl]DAAVDTSSEITTKD(LKEKKEVVEEAENGRDAPANGNAENEENGEQEADNEVDEEEEEGGEEEEEEEEGDGEEEDGDEDEEAESATGKRAAEDDEDDDVDTKKQKTDEDD)[-289.7165].	sp|P06454|PTMA_HUMAN	2840_1	biological regulation	0.639044	2	#47A266	22201
SDAAVDTSSEITTKDLKEKKEVVEEAENGRDAPANGNAENEENGEQEADNEVDEEEEEGGEEEEEEEEGDGEEEDGDEDEEAESATGKRAAEDDEDDDVDTKKQKTDEDD	11834.3	M.SDAAVDTSSEI(TTKDLKEKKEVVEEAENGRDAPANGNAENEENGEQEADNEV)[-230.6753]DEEEEEGGEEEEEEEEGDGEEEDGDEDEEAESATGKRAAEDDEDDDVDTKKQKTDEDD.	sp|P06454|PTMA_HUMAN	2841_1	biological regulation	0.515625	2	#47A266	22202
SDAAVDTSSEITTKDLKEKKEVVEEAENGRDAPANGNAENEENGEQEADNEVDEEEEEGGEEEEEEEEGDGEEEDGDEDEEAESATGKRAAEDDEDDDVDTKKQKTDEDD	11862.9	M.(S)[Acetyl]DAAVDTSSEITTKDLKEKKEVVEEAENGRDAPANGNAENEENGEQEADNEVDEEEEEGGEEEEEEEEGDGE(EEDGD)[-244.0564]EDEEAESATGKRAAEDDEDDDVDTKKQKTDEDD.	sp|P06454|PTMA_HUMAN	2842_1	biological regulation	0.456361	2	#47A266	22203
SDAAVDTSSEITTKDLKEKKEVVEEAENGRDAPANGNAENEENGEQEADNEVDEEEEEGGEEEEEEEEGDGEEEDGDEDEEAESATGKRAAEDDEDDDVDTKKQKTDEDD	11905.6	M.(S)[Acetyl]DAAV(DTSSEITTKDLKEKKEVVEEAENGRDAPA)[-201.3049]NGNAENEENGEQEADNEVDEEEEEGGEEEEEEEEGDGEEEDGDEDEEAESATGKRAAEDDEDDDVDTKKQKTDEDD.	sp|P06454|PTMA_HUMAN	2843_1	biological regulation	0.572595	2	#47A266	22204
SDAAVDTSSEITTKDLKEKKEVVEEAENGRDAPANGNAENEENGEQEADNEVDEEEEEGGEEEEEEEEGDGEEEDGDEDEEAESATGKRAAEDDEDDDVDTKKQKTDEDD	11917.2	M.(S)[Acetyl]DAAVDTSSEITTKDLKEKKEVVEEAENGRDAPANGNA(ENEENGEQEADNEVDEEEEEGGEEEEEEEEGDGE)[-189.7558]EEDGDEDEEAESATGKRAAEDDEDDDVDTKKQKTDEDD.	sp|P06454|PTMA_HUMAN	2844_1	biological regulation	0.453552	2	#47A266	22205
SDAAVDTSSEITTKDLKEKKEVVEEAENGRDAPANGNAENEENGEQEADNEVDEEEEEGGEEEEEEEEGDGEEEDGDEDEEAESATGKRAAEDDEDDDVDTKKQKTDEDD	11921.2	M.(S)[Acetyl]DAAVDTSSEITTKDLKEKKEVVEEAENGRDAPANGNAEN(EENGEQEADNEVDEEEEEGGEEEEEE)[-185.7616]EEGDGEEEDGDEDEEAESATGKRAAEDDEDDDVDTKKQKTDEDD.	sp|P06454|PTMA_HUMAN	2845_1	biological regulation	0.588981	2	#47A266	22206
SDAAVDTSSEITTKDLKEKKEVVEEAENGRDAPANGNAENEENGEQEADNEVDEEEEEGGEEEEEEEEGDGEEEDGDEDEEAESATGKRAAEDDEDDDVDTKKQKTDEDD	11925.2	M.(S)[Acetyl]DAAVDTSSEITTKDLKEKKEVVEEAENGRDAPANGNA(ENEENGEQEADNEVDEEEEEGGEEEEEEEEG)[-181.7221]DGEEEDGDEDEEAESATGKRAAEDDEDDDVDTKKQKTDEDD.	sp|P06454|PTMA_HUMAN	2846_1	biological regulation	0.176968	2	#47A266	22207
SDAAVDTSSEITTKDLKEKKEVVEEAENGRDAPANGNAENEENGEQEADNEVDEEEEEGGEEEEEEEEGDGEEEDGDEDEEAESATGKRAAEDDEDDDVDTKKQKTDEDD	11931.2	M.(S)[Acetyl]DAAVDTSSEITTKDLKEKKEVVEEAENGRDAPANGNAENE(ENGEQEADNEVDEEEEEGGEEEEEEEEG)[-175.7037]DGEEEDGDEDEEAESATGKRAAEDDEDDDVDTKKQKTDEDD.	sp|P06454|PTMA_HUMAN	2847_1	biological regulation	0.598189	2	#47A266	22208
SDAAVDTSSEITTKDLKEKKEVVEEAENGRDAPANGNAENEENGEQEADNEVDEEEEEGGEEEEEEEEGDGEEEDGDEDEEAESATGKRAAEDDEDDDVDTKKQKTDEDD	11948	M.(S)[Acetyl]DAAVDTSSEITTKDLKEKKEVVEEAENGRDAPANG(NAENEENGEQEADNEVDEEEE)[-158.9586]EGGEEEEEEEEGDGEEEDGDEDEEAESATGKRAAEDDEDDDVDTKKQKTDEDD.	sp|P06454|PTMA_HUMAN	2848_1	biological regulation	0.651923	2	#47A266	22209
SDAAVDTSSEITTKDLKEKKEVVEEAENGRDAPANGNAENEENGEQEADNEVDEEEEEGGEEEEEEEEGDGEEEDGDEDEEAESATGKRAAEDDEDDDVDTKKQKTDEDD	11954.2	M.(S)[Acetyl]DAAVDTSSEITTKDLKEKKEVVEEAENGRDAPANGNA(ENEENGEQEADNEVDEEEEEGGEEEEEEEE)[-152.7287]GDGEEEDGDEDEEAESATGKRAAEDDEDDDVDTKKQKTDEDD.	sp|P06454|PTMA_HUMAN	2849_1	biological regulation	0.195371	2	#47A266	22210
AAAAAAAAAASGGAQQRSHHAPMSPGS	2401.13	A.AAAAAAAAAASGGAQQRSHHAPMSPGS.S	sp|O14497|ARI1A_HUMAN	284_no_mod	biological regulation	0.107303	2	#47A266	22211
SDAAVDTSSEITTKDLKEKKEVVEEAENGRDAPANGNAENEENGEQEADNEVDEEEEEGGEEEEEEEEGDGEEEDGDEDEEAESATGKRAAEDDEDDDVDTKKQKTDEDD	11959.9	M.(S)[Acetyl]DAAVDTSSEITTKDLKEKKEVVEEAENGRDAPANGNA(ENEENGE)[-147.0662]QEADNEVDEEEEEGGEEEEEEEEGDGEEEDGDEDEEAESATGKRAAEDDEDDDVDTKKQKTDEDD.	sp|P06454|PTMA_HUMAN	2850_1	biological regulation	0.76388	2	#47A266	22212
SDAAVDTSSEITTKDLKEKKEVVEEAENGRDAPANGNAENEENGEQEADNEVDEEEEEGGEEEEEEEEGDGEEEDGDEDEEAESATGKRAAEDDEDDDVDTKKQKTDEDD	11963.2	M.(S)[Acetyl]DAAVDTSSEITTKDLKEKKEVVEEAENGRDAPANGNAENEENGEQEADN(EVDEEEE)[-143.7208]EGGEEEEEEEEGDGEEEDGDEDEEAESATGKRAAEDDEDDDVDTKKQKTDEDD.	sp|P06454|PTMA_HUMAN	2851_1	biological regulation	0.665118	2	#47A266	22213
SDAAVDTSSEITTKDLKEKKEVVEEAENGRDAPANGNAENEENGEQEADNEVDEEEEEGGEEEEEEEEGDGEEEDGDEDEEAESATGKRAAEDDEDDDVDTKKQKTDEDD	11977.9	M.(S)[Acetyl]DAAVDTSSEITTKDLKEKKEVVEEAENGRDAPANGN(AE)[-129.0515]NEENGEQEADNEVDEEEEEGGEEEEEEEEGDGEEEDGDEDEEAESATGKRAAEDDEDDDVDTKKQKTDEDD.	sp|P06454|PTMA_HUMAN	2852_1	biological regulation	0.7197	2	#47A266	22214
SDAAVDTSSEITTKDLKEKKEVVEEAENGRDAPANGNAENEENGEQEADNEVDEEEEEGGEEEEEEEEGDGEEEDGDEDEEAESATGKRAAEDDEDDDVDTKKQKTDEDD	11981.3	M.(S)[Acetyl]DAAVDTSSEITTKDLKEKKEVVEEAENGRDAPANGNAENEENGEQEADN(EVDEEE)[-125.6753]EEGGEEEEEEEEGDGEEEDGDEDEEAESATGKRAAEDDEDDDVDTKKQKTDEDD.	sp|P06454|PTMA_HUMAN	2853_1	biological regulation	0.649231	2	#47A266	22215
SDAAVDTSSEITTKDLKEKKEVVEEAENGRDAPANGNAENEENGEQEADNEVDEEEEEGGEEEEEEEEGDGEEEDGDEDEEAESATGKRAAEDDEDDDVDTKKQKTDEDD	11985.2	M.(S)[Acetyl]DAAVDTSSEITTKDLKEKKEVVEEAENGRDAPANGNAENEENGEQEADN(E)[-121.7149]VDEEEEEGGEEEEEEEEGDGEEEDGDEDEEAESATGKRAAEDDEDDDVDTKKQKTDEDD.	sp|P06454|PTMA_HUMAN	2854_1	biological regulation	0.360846	2	#47A266	22216
SDAAVDTSSEITTKDLKEKKEVVEEAENGRDAPANGNAENEENGEQEADNEVDEEEEEGGEEEEEEEEGDGEEEDGDEDEEAESATGKRAAEDDEDDDVDTKKQKTDEDD	11989.2	M.(S)[Acetyl]DAAVDTSSEITTKDLKEKKEVVEEAENGRDAPANG(NAENEENGEQEADNEVDEEEEEGGEEEEEEEE)[-117.7234]GDGEEEDGDEDEEAESATGKRAAEDDEDDDVDTKKQKTDEDD.	sp|P06454|PTMA_HUMAN	2855_1	biological regulation	0.263501	2	#47A266	22217
SDAAVDTSSEITTKDLKEKKEVVEEAENGRDAPANGNAENEENGEQEADNEVDEEEEEGGEEEEEEEEGDGEEEDGDEDEEAESATGKRAAEDDEDDDVDTKKQKTDEDD	11992.9	M.(S)[Acetyl]DAAVDTSSEITTKDLKEKKEVVEEAENGRDAPANGNAENEENGEQ(E)[-114.0819]ADNEVDEEEEEGGEEEEEEEEGDGEEEDGDEDEEAESATGKRAAEDDEDDDVDTKKQKTDEDD.	sp|P06454|PTMA_HUMAN	2856_1	biological regulation	0.786208	2	#47A266	22218
SDAAVDTSSEITTKDLKEKKEVVEEAENGRDAPANGNAENEENGEQEADNEVDEEEEEGGEEEEEEEEGDGEEEDGDEDEEAESATGKRAAEDDEDDDVDTKKQKTDEDD	11996.2	M.(S)[Acetyl]DAAVDTSSEITTKDLKEKKEVVEEAENGRDAPANGNAENEENGEQEADN(EVDEEE)[-110.7020]EEGGEEEEEEEEGDGEEEDGDEDEEAESATGKRAAEDDEDDDVDTKKQKTDEDD.	sp|P06454|PTMA_HUMAN	2857_1	biological regulation	0.709085	2	#47A266	22219
SDAAVDTSSEITTKDLKEKKEVVEEAENGRDAPANGNAENEENGEQEADNEVDEEEEEGGEEEEEEEEGDGEEEDGDEDEEAESATGKRAAEDDEDDDVDTKKQKTDEDD	11999.3	M.(S)[Acetyl]DAAVDTSSEITTKDLKEKKEVVEEAENGRDAPANGNAENEENGEQEADNEVDEE(E)[-107.6861]EEGGEEEEEEEEGDGEEEDGDEDEEAESATGKRAAEDDEDDDVDTKKQKTDEDD.	sp|P06454|PTMA_HUMAN	2858_1	biological regulation	0.758302	2	#47A266	22220
SDAAVDTSSEITTKDLKEKKEVVEEAENGRDAPANGNAENEENGEQEADNEVDEEEEEGGEEEEEEEEGDGEEEDGDEDEEAESATGKRAAEDDEDDDVDTKKQKTDEDD	12003.9	M.(S)[Acetyl]DAAVDTSSEITTKDLKEKKEVVEEAENGRDAPANGNAENEENGEQEADN(E)[-103.0833]VDEEEEEGGEEEEEEEEGDGEEEDGDEDEEAESATGKRAAEDDEDDDVDTKKQKTDEDD.	sp|P06454|PTMA_HUMAN	2859_1	biological regulation	0.370741	2	#47A266	22221
GYQGYPGGDYSGGPQDGGAGKGPADMASQCWGAAAAAAAAAAASGGAQQR	4586	R.(GYQGYPGGDYSGGPQDGGAGKGPADMASQ(C)[Carbamidomethylation]WGAAA)[-27.0098]AAAAAAAASGGAQQR.S	sp|O14497|ARI1A_HUMAN	285_1	biological regulation	0.170578	2	#47A266	22222
SDAAVDTSSEITTKDLKEKKEVVEEAENGRDAPANGNAENEENGEQEADNEVDEEEEEGGEEEEEEEEGDGEEEDGDEDEEAESATGKRAAEDDEDDDVDTKKQKTDEDD	12008.2	M.(S)[Acetyl]DAAVDTSSEITTKDLKEKKEVVEEAENGRDAPANGNAENEENGEQEADNEVD(EEE)[-98.6935]EEGGEEEEEEEEGDGEEEDGDEDEEAESATGKRAAEDDEDDDVDTKKQKTDEDD.	sp|P06454|PTMA_HUMAN	2860_1	biological regulation	0.721056	2	#47A266	22223
SDAAVDTSSEITTKDLKEKKEVVEEAENGRDAPANGNAENEENGEQEADNEVDEEEEEGGEEEEEEEEGDGEEEDGDEDEEAESATGKRAAEDDEDDDVDTKKQKTDEDD	12011.3	M.(S)[Acetyl]DAAVDTSSEITTKDLKEKKEVVEEAENGRDAPANGNAENEENGEQEADNEVDE(EE)[-95.6633]EEGGEEEEEEEEGDGEEEDGDEDEEAESATGKRAAEDDEDDDVDTKKQKTDEDD.	sp|P06454|PTMA_HUMAN	2861_1	biological regulation	0.559938	2	#47A266	22224
SDAAVDTSSEITTKDLKEKKEVVEEAENGRDAPANGNAENEENGEQEADNEVDEEEEEGGEEEEEEEEGDGEEEDGDEDEEAESATGKRAAEDDEDDDVDTKKQKTDEDD	12015.3	M.(S)[Acetyl]DAAVDTSSEITTKDLKEKKEVVEEAENGRDAPANGNAENEENGEQEADN(EVDEEEE)[-91.6844]EGGEEEEEEEEGDGEEEDGDEDEEAESATGKRAAEDDEDDDVDTKKQKTDEDD.	sp|P06454|PTMA_HUMAN	2862_1	biological regulation	0.645957	2	#47A266	22225
SDAAVDTSSEITTKDLKEKKEVVEEAENGRDAPANGNAENEENGEQEADNEVDEEEEEGGEEEEEEEEGDGEEEDGDEDEEAESATGKRAAEDDEDDDVDTKKQKTDEDD	12021.2	M.(S)[Acetyl]DAAVDTSSEITTKDLKEKKEVVEEAENGRDAPANGNAENEENGEQEADN(EVDEEEEEGGEEEEEE)[-85.7276]EEGDGEEEDGDEDEEAESATGKRAAEDDEDDDVDTKKQKTDEDD.	sp|P06454|PTMA_HUMAN	2863_1	biological regulation	0.634331	2	#47A266	22226
SDAAVDTSSEITTKDLKEKKEVVEEAENGRDAPANGNAENEENGEQEADNEVDEEEEEGGEEEEEEEEGDGEEEDGDEDEEAESATGKRAAEDDEDDDVDTKKQKTDEDD	12024.6	M.(S)[Acetyl]DAAVDTSSEITTKDLKEKKEVVEEAENGRDAPANGNAEN(EEN)[-82.3437]GEQEADNEVDEEEEEGGEEEEEEEEGDGEEEDGDEDEEAESATGKRAAEDDEDDDVDTKKQKTDEDD.	sp|P06454|PTMA_HUMAN	2864_1	biological regulation	0.630185	2	#47A266	22227
SDAAVDTSSEITTKDLKEKKEVVEEAENGRDAPANGNAENEENGEQEADNEVDEEEEEGGEEEEEEEEGDGEEEDGDEDEEAESATGKRAAEDDEDDDVDTKKQKTDEDD	12028.2	M.(S)[Acetyl]DAAVDTSSEITTKDLKEKKEVVEEAENGRDAPANGNAENEENGEQEADN(EVDEEEE)[-78.6949]EGGEEEEEEEEGDGEEEDGDEDEEAESATGKRAAEDDEDDDVDTKKQKTDEDD.	sp|P06454|PTMA_HUMAN	2865_1	biological regulation	0.494026	2	#47A266	22228
SDAAVDTSSEITTKDLKEKKEVVEEAENGRDAPANGNAENEENGEQEADNEVDEEEEEGGEEEEEEEEGDGEEEDGDEDEEAESATGKRAAEDDEDDDVDTKKQKTDEDD	12035.7	M.(S)[Acetyl]DAAVDTSSEITTKDLKEKKEVVEEAENGRDA(PAN)[-71.2814]GNAENEENGEQEADNEVDEEEEEGGEEEEEEEEGDGEEEDGDEDEEAESATGKRAAEDDEDDDVDTKKQKTDEDD.	sp|P06454|PTMA_HUMAN	2866_1	biological regulation	0.565039	2	#47A266	22229
SDAAVDTSSEITTKDLKEKKEVVEEAENGRDAPANGNAENEENGEQEADNEVDEEEEEGGEEEEEEEEGDGEEEDGDEDEEAESATGKRAAEDDEDDDVDTKKQKTDEDD	12040.2	M.(S)[Acetyl]DAAVDTSSEITTKDLKEKKEVVEEAENGRDAPANGNAENEENGEQEADN(EVDEEEE)[-66.7249]EGGEEEEEEEEGDGEEEDGDEDEEAESATGKRAAEDDEDDDVDTKKQKTDEDD.	sp|P06454|PTMA_HUMAN	2867_1	biological regulation	0.428128	2	#47A266	22230
SDAAVDTSSEITTKDLKEKKEVVEEAENGRDAPANGNAENEENGEQEADNEVDEEEEEGGEEEEEEEEGDGEEEDGDEDEEAESATGKRAAEDDEDDDVDTKKQKTDEDD	12044.8	M.(S)[Acetyl]DAAVDTSSEITTKDLKEKKEVVEEAENGRDA(PANGNAENEENGEQEADNEVDEEEEEGGEEEEEE)[-62.1093]EEGDGEEEDGDEDEEAESATGKRAAEDDEDDDVDTKKQKTDEDD.	sp|P06454|PTMA_HUMAN	2868_1	biological regulation	0.406495	2	#47A266	22231
SDAAVDTSSEITTKDLKEKKEVVEEAENGRDAPANGNAENEENGEQEADNEVDEEEEEGGEEEEEEEEGDGEEEDGDEDEEAESATGKRAAEDDEDDDVDTKKQKTDEDD	12048.2	M.(S)[Acetyl]DAAVDTSSEITTKDLKEKKEVVEEAENGRDAPANGNAENEENGEQ(EADNEVDEEEEEGGEEEEEE)[-58.7209]EEGDGEEEDGDEDEEAESATGKRAAEDDEDDDVDTKKQKTDEDD.	sp|P06454|PTMA_HUMAN	2869_1	biological regulation	0.270688	2	#47A266	22232
SDAAVDTSSEITTKDLKEKKEVVEEAENGRDAPANGNAENEENGEQEADNEVDEEEEEGGEEEEEEEEGDGEEEDGDEDEEAESATGKRAAEDDEDDDVDTKKQKTDEDD	12057.2	M.(S)[Acetyl]DAAVDTSSEITTKDLKEKKEVVEEAENGRDAPANGNAENEENGEQEADN(EVDEEEE)[-49.7803]EGGEEEEEEEEGDGEEEDGDEDEEAESATGKRAAEDDEDDDVDTKKQKTDEDD.	sp|P06454|PTMA_HUMAN	2870_1	biological regulation	0.579972	2	#47A266	22233
SDAAVDTSSEITTKDLKEKKEVVEEAENGRDAPANGNAENEENGEQEADNEVDEEEEEGGEEEEEEEEGDGEEEDGDEDEEAESATGKRAAEDDEDDDVDTKKQKTDEDD	12061.3	M.(S)[Acetyl]DAAVDTSSEITTKDLKEKKEVVEEAENGRDAPANGNAEN(EENGEQEADNEVDEEEEEGGEEEEEE)[-45.6773]EEGDGEEEDGDEDEEAESATGKRAAEDDEDDDVDTKKQKTDEDD.	sp|P06454|PTMA_HUMAN	2871_1	biological regulation	0.524067	2	#47A266	22234
SDAAVDTSSEITTKDLKEKKEVVEEAENGRDAPANGNAENEENGEQEADNEVDEEEEEGGEEEEEEEEGDGEEEDGDEDEEAESATGKRAAEDDEDDDVDTKKQKTDEDD	12067.3	M.(S)[Acetyl]DAAVDTSSEITTKDLKEKKEVVEEAENGRDAPANGNAEN(EENGEQEADNEVDEEEEEGGEEEEEEE)[-39.6621]EGDGEEEDGDEDEEAESATGKRAAEDDEDDDVDTKKQKTDEDD.	sp|P06454|PTMA_HUMAN	2872_1	biological regulation	0.413955	2	#47A266	22235
SDAAVDTSSEITTKDLKEKKEVVEEAENGRDAPANGNAENEENGEQEADNEVDEEEEEGGEEEEEEEEGDGEEEDGDEDEEAESATGKRAAEDDEDDDVDTKKQKTDEDD	12070.3	M.(S)[Acetyl]DAAVDTSSEITTKDLKEKKEVVEEAENGRDAPANGNAENEENG(EQEADNEVDEEEEEGGEEEEEEE)[-36.6430]EGDGEEEDGDEDEEAESATGKRAAEDDEDDDVDTKKQKTDEDD.	sp|P06454|PTMA_HUMAN	2873_1	biological regulation	0.516699	2	#47A266	22236
SDAAVDTSSEITTKDLKEKKEVVEEAENGRDAPANGNAENEENGEQEADNEVDEEEEEGGEEEEEEEEGDGEEEDGDEDEEAESATGKRAAEDDEDDDVDTKKQKTDEDD	12075.3	M.(S)[Acetyl]DAAVDTSSEITTKDLKEKKEVVEEAENGRDAPANGNAENE(ENGEQEADNEVDEEEEEGGEEEEEEE)[-31.5942]EGDGEEEDGDEDEEAESATGKRAAEDDEDDDVDTKKQKTDEDD.	sp|P06454|PTMA_HUMAN	2874_1	biological regulation	0.591161	2	#47A266	22237
SDAAVDTSSEITTKDLKEKKEVVEEAENGRDAPANGNAENEENGEQEADNEVDEEEEEGGEEEEEEEEGDGEEEDGDEDEEAESATGKRAAEDDEDDDVDTKKQKTDEDD	12080.3	M.(S)[Acetyl]DAAVDTSSEITTKDLKEKKEVVEEAENGRDAPA(NGNAENEENGEQEADNEVDEEEEEGGEEEEEEE)[-26.6740]EGDGEEEDGDEDEEAESATGKRAAEDDEDDDVDTKKQKTDEDD.	sp|P06454|PTMA_HUMAN	2875_1	biological regulation	0.450825	2	#47A266	22238
SDAAVDTSSEITTKDLKEKKEVVEEAENGRDAPANGNAENEENGEQEADNEVDEEEEEGGEEEEEEEEGDGEEEDGDEDEEAESATGKRAAEDDEDDDVDTKKQKTDEDD	12083.3	M.(S)[Acetyl]DAAVDTSSEITTKDLKEKKEVVEEAENGRDA(PANGNAENEENGEQEADNEVDEEEEEGGEEEEEEEE)[-23.6307]GDGEEEDGDEDEEAESATGKRAAEDDEDDDVDTKKQKTDEDD.	sp|P06454|PTMA_HUMAN	2876_1	biological regulation	0.388582	2	#47A266	22239
SDAAVDTSSEITTKDLKEKKEVVEEAENGRDAPANGNAENEENGEQEADNEVDEEEEEGGEEEEEEEEGDGEEEDGDEDEEAESATGKRAAEDDEDDDVDTKKQKTDEDD	12086.9	M.(S)[Acetyl]DAAV(D)[-20.0605]TSSEITTKDLKEKKEVVEEAENGRDAPANGNAENEENGEQEADNEVDEEEEEGGEEEEEEEEGDGEEEDGDEDEEAESATGKRAAEDDEDDDVDTKKQKTDEDD.	sp|P06454|PTMA_HUMAN	2877_1	biological regulation	0.220191	2	#47A266	22240
SDAAVDTSSEITTKDLKEKKEVVEEAENGRDAPANGNAENEENGEQEADNEVDEEEEEGGEEEEEEEEGDGEEEDGDEDEEAESATGKRAAEDDEDDDVDTKKQKTDEDD	12092.2	M.(S)[Acetyl]DAAVDTSSEITTKDLKEKKEVVEEAENGRDAPANGNAENE(ENGEQEADNEVDEEEEEGGEEEEEEEE)[-14.7347]GDGEEEDGDEDEEAESATGKRAAEDDEDDDVDTKKQKTDEDD.	sp|P06454|PTMA_HUMAN	2878_1	biological regulation	0.357889	2	#47A266	22241
SDAAVDTSSEITTKDLKEKKEVVEEAENGRDAPANGNAENEENGEQEADNEVDEEEEEGGEEEEEEEEGDGEEEDGDEDEEAESATGKRAAEDDEDDDVDTKKQKTDEDD	12106.9	M.(S)[Acetyl]DAAVDTSSEITTKDLKEKKEVVEEAENGRDAPANGNAENEENGEQEADNEVDEEEEEGGEEEEEEEEGDGEEEDGDEDEEAESATGKRAAEDDEDDDVDTKKQKTDEDD.	sp|P06454|PTMA_HUMAN	2879_1	biological regulation	0.67633	2	#47A266	22242
SYKPNLAAHMPAAALNAAGSVHSPSTSMATSSQYR	3615.72	M.(S)[Acetyl]YKPNLAAHMPAAALNAAGSVHSPSTSMATSSQYR.Q	sp|O14519|CDKA1_HUMAN	287_1	biological regulation	0.290252	2	#47A266	22243
SDAAVDTSSEITTKDLKEKKEVVEEAENGRDAPANGNAENEENGEQEADNEVDEEEEEGGEEEEEEEEGDGEEEDGDEDEEAESATGKRAAEDDEDDDVDTKKQKTDEDD	12111.3	M.(S)[Acetyl]DAAVDTSSEITTKDLKEKKEVVEEAENGRDAPANGNA(ENEENGEQEADNEVDEEEEEGGEEEEEEEE)[4.3184]GDGEEEDGDEDEEAESATGKRAAEDDEDDDVDTKKQKTDEDD.	sp|P06454|PTMA_HUMAN	2880_1	biological regulation	0.399048	2	#47A266	22244
SDAAVDTSSEITTKDLKEKKEVVEEAENGRDAPANGNAENEENGEQEADNEVDEEEEEGGEEEEEEEEGDGEEEDGDEDEEAESATGKRAAEDDEDDDVDTKKQKTDEDD	12116.1	M.(S)[Acetyl]DAAVDTSSEITTKDLKEKKEVVEEAENGRDA(PANGNAENEENGEQEADNEVDEEEEEGGEEEEEEEEGDGEE)[9.2037]EDGDEDEEAESATGKRAAEDDEDDDVDTKKQKTDEDD.	sp|P06454|PTMA_HUMAN	2881_1	biological regulation	0.126673	2	#47A266	22245
SDAAVDTSSEITTKDLKEKKEVVEEAENGRDAPANGNAENEENGEQEADNEVDEEEEEGGEEEEEEEEGDGEEEDGDEDEEAESATGKRAAEDDEDDDVDTKKQKTDEDD	12123.3	M.(S)[Acetyl]DAAVDTSSEITTKDLKEKKEVVEEAENGRDAPANGNAENEENG(EQEADNEVDEEEEEGGEEEE)[16.3568]EEEEGDGEEEDGDEDEEAESATGKRAAEDDEDDDVDTKKQKTDEDD.	sp|P06454|PTMA_HUMAN	2882_1	biological regulation	0.602415	2	#47A266	22246
SDAAVDTSSEITTKDLKEKKEVVEEAENGRDAPANGNAENEENGEQEADNEVDEEEEEGGEEEEEEEEGDGEEEDGDEDEEAESATGKRAAEDDEDDDVDTKKQKTDEDD	12130.3	M.(S)[Acetyl]DAAVDTSSEITTKDLKEKKEVVEEAENGRDAPANGNAENE(ENGEQEADNEVDEEEEEGGEEEEEEE)[23.3249]EGDGEEEDGDEDEEAESATGKRAAEDDEDDDVDTKKQKTDEDD.	sp|P06454|PTMA_HUMAN	2883_1	biological regulation	0.508219	2	#47A266	22247
SDAAVDTSSEITTKDLKEKKEVVEEAENGRDAPANGNAENEENGEQEADNEVDEEEEEGGEEEEEEEEGDGEEEDGDEDEEAESATGKRAAEDDEDDDVDTKKQKTDEDD	12138.3	M.(S)[Acetyl]DAAVDTSSEITTKDLKEKKEVVEEAENGRDAPANGNAEN(EENGEQEADNEVDEEEEEGGEEEEEEEE)[31.3357]GDGEEEDGDEDEEAESATGKRAAEDDEDDDVDTKKQKTDEDD.	sp|P06454|PTMA_HUMAN	2884_1	biological regulation	0.436895	2	#47A266	22248
SDAAVDTSSEITTKDLKEKKEVVEEAENGRDAPANGNAENEENGEQEADNEVDEEEEEGGEEEEEEEEGDGEEEDGDEDEEAESATGKRAAEDDEDDDVDTKKQKTDEDD	12151.7	M.(S)[Acetyl]DAAVDTSSEITTKDLKEKKEVVEEAENGRDAPANG(N)[44.7260]AENEENGEQEADNEVDEEEEEGGEEEEEEEEGDGEEEDGDEDEEAESATGKRAAEDDEDDDVDTKKQKTDEDD.	sp|P06454|PTMA_HUMAN	2885_1	biological regulation	0.526021	2	#47A266	22249
SDAAVDTSSEITTKDLKEKKEVVEEAENGRDAPANGNAENEENGEQEADNEVDEEEEEGGEEEEEEEEGDGEEEDGDEDEEAESATGKRAAEDDEDDDVDTKKQKTDEDD	12156	M.(S)[Acetyl]DAAVDTSSEITTKDLKEKKEVVEEAENGRDAPANGNAENEENGEQEADNEV(DEEEE)[49.0393]EGGEEEEEEEEGDGEEEDGDEDEEAESATGKRAAEDDEDDDVDTKKQKTDEDD.	sp|P06454|PTMA_HUMAN	2886_1	biological regulation	0.621666	2	#47A266	22250
SDAAVDTSSEITTKDLKEKKEVVEEAENGRDAPANGNAENEENGEQEADNEVDEEEEEGGEEEEEEEEGDGEEEDGDEDEEAESATGKRAAEDDEDDDVDTKKQKTDEDD	12162.1	M.(S)[Acetyl]DAAVDTSSEITTKDLKEKKEVVEEAENGRDAPANGNAENEENGEQEADNEVDEEEE(EGGEEEEEEEEGDGEEED)[55.1528]GDEDEEAESATGKRAAEDDEDDDVDTKKQKTDEDD.	sp|P06454|PTMA_HUMAN	2887_1	biological regulation	0.377106	2	#47A266	22251
SDAAVDTSSEITTKDLKEKKEVVEEAENGRDAPANGNAENEENGEQEADNEVDEEEEEGGEEEEEEEEGDGEEEDGDEDEEAESATGKRAAEDDEDDDVDTKKQKTDEDD	12170	M.(S)[Acetyl]DAAVDTSSEITTKDLKEKKEVVEEAENGRDAPANGNA(ENEENGEQEADNEVDEEEEEGGEEEEEEEE)[63.0773]GDGEEEDGDEDEEAESATGKRAAEDDEDDDVDTKKQKTDEDD.	sp|P06454|PTMA_HUMAN	2888_1	biological regulation	0.469988	2	#47A266	22252
SDAAVDTSSEITTKDLKEKKEVVEEAENGRDAPANGNAENEENGEQEADNEVDEEEEEGGEEEEEEEEGDGEEEDGDEDEEAESATGKRAAEDDEDDDVDTKKQKTDEDD	12174	M.(S)[Acetyl]DAAVDTSSEITTKDLKEKKEVVEEAENGRDAPANGNA(ENEENGEQEADNEVDEEEEEGGEEEEEEEE)[67.0378]GDGEEEDGDEDEEAESATGKRAAEDDEDDDVDTKKQKTDEDD.	sp|P06454|PTMA_HUMAN	2889_1	biological regulation	0.449259	2	#47A266	22253
SDAAVDTSSEITTKDLKEKKEVVEEAENGRDAPANGNAENEENGEQEADNEVDEEEEEGGEEEEEEEEGDGEEEDGDEDEEAESATGKRAAEDDEDDDVDTKKQKTDEDD	12178	M.(S)[Acetyl]DAAVDTSSEITTKDLKEKKEVVEEAENGRDAPAN(GNAENEENGEQEADNEVDEEEEEGGEEEEEEEE)[71.0416]GDGEEEDGDEDEEAESATGKRAAEDDEDDDVDTKKQKTDEDD.	sp|P06454|PTMA_HUMAN	2890_1	biological regulation	0.378734	2	#47A266	22254
SDAAVDTSSEITTKDLKEKKEVVEEAENGRDAPANGNAENEENGEQEADNEVDEEEEEGGEEEEEEEEGDGEEEDGDEDEEAESATGKRAAEDDEDDDVDTKKQKTDEDD	12181	M.(S)[Acetyl]DAAVDTSSEITTKDLKEKKEVVEEAENGRDAPANGNA(ENEENGEQEADNEVDEEEEEGGEEEEEEEEGD)[74.0698]GEEEDGDEDEEAESATGKRAAEDDEDDDVDTKKQKTDEDD.	sp|P06454|PTMA_HUMAN	2891_1	biological regulation	0.193694	2	#47A266	22255
SDAAVDTSSEITTKDLKEKKEVVEEAENGRDAPANGNAENEENGEQEADNEVDEEEEEGGEEEEEEEEGDGEEEDGDEDEEAESATGKRAAEDDEDDDVDTKKQKTDEDD	12186.9	M.(S)[Acetyl]DAAVDTSSEITTKDLKEKKEVVEEAENGRDAPANGNAENEENGEQEADNEVDEEEEEGGEEEEEEEEGDGEEEDGD(EDEEAESATGKRAAEDDEDDD)[79.9811]VDTKKQKTDEDD.	sp|P06454|PTMA_HUMAN	2892_1	biological regulation	0.541552	2	#47A266	22256
SDAAVDTSSEITTKDLKEKKEVVEEAENGRDAPANGNAENEENGEQEADNEVDEEEEEGGEEEEEEEEGDGEEEDGDEDEEAESATGKRAAEDDEDDDVDTKKQKTDEDD	12195.3	M.(S)[Acetyl]DAAVDTSSEITTKDLKEKKEVVEEAENGRDAPA(NGNAENEENGEQEADNEVDEEEEEGGEEEEEEEE)[88.3799]GDGEEEDGDEDEEAESATGKRAAEDDEDDDVDTKKQKTDEDD.	sp|P06454|PTMA_HUMAN	2893_1	biological regulation	0.239919	2	#47A266	22257
SDAAVDTSSEITTKDLKEKKEVVEEAENGRDAPANGNAENEENGEQEADNEVDEEEEEGGEEEEEEEEGDGEEEDGDEDEEAESATGKRAAEDDEDDDVDTKKQKTDEDD	12199	M.(S)[Acetyl]DAAVDTSSEITTKDLKEKKEVVEEAENGRDAPANGNA(ENEENGEQEADNEVDEEEEEGGEEEEEEEEGDGEE)[92.0244]EDGDEDEEAESATGKRAAEDDEDDDVDTKKQKTDEDD.	sp|P06454|PTMA_HUMAN	2894_1	biological regulation	0.23799	2	#47A266	22258
SDAAVDTSSEITTKDLKEKKEVVEEAENGRDAPANGNAENEENGEQEADNEVDEEEEEGGEEEEEEEEGDGEEEDGDEDEEAESATGKRAAEDDEDDDVDTKKQKTDEDD	12212	M.(S)[Acetyl]DAAVDTSSEITTKDLKEKKEVVEEAENGRDA(PANGNAENEENGEQEADNEVDEEEEEGGEEEEEEEEGDGEEE)[105.1004]DGDEDEEAESATGKRAAEDDEDDDVDTKKQKTDEDD.	sp|P06454|PTMA_HUMAN	2895_1	biological regulation	0.266935	2	#47A266	22259
SDAAVDTSSEITTKDLKEKKEVVEEAENGRDAPANGNAENEENGEQEADNEVDEEEEEGGEEEEEEEEGDGEEEDGDEDEEAESATGKRAAEDDEDDDVDTKKQKTDEDD	12235.3	M.(S)[Acetyl]DAAVDTSSEITTKDLKEKKEVVEEAENGRDAPAN(GNAENEENGEQEADNEVDEEEEEGGEEEEEEEE)[128.3828]GDGEEEDGDEDEEAESATGKRAAEDDEDDDVDTKKQKTDEDD.	sp|P06454|PTMA_HUMAN	2896_1	biological regulation	0.511253	2	#47A266	22260
SDAAVDTSSEITTKDLKEKKEVVEEAENGRDAPANGNAENEENGEQEADNEVDEEEEEGGEEEEEEEEGDGEEEDGDEDEEAESATGKRAAEDDEDDDVDTKKQKTDEDD	12247.4	M.(S)[Acetyl]DAAVDTSSEITTKDLKEKKEVVEEAENGRDAPANGNAEN(EENGEQEADNEVDEEEEE)[140.4514]GGEEEEEEEEGDGEEEDGDEDEEAESATGKRAAEDDEDDDVDTKKQKTDEDD.	sp|P06454|PTMA_HUMAN	2897_1	biological regulation	0.250383	2	#47A266	22261
SDAAVDTSSEITTKDLKEKKEVVEEAENGRDAPANGNAENEENGEQEADNEVDEEEEEGGEEEEEEEEGDGEEEDGDEDEEAESATGKRAAEDDEDDDVDTKKQKTDEDD	12283.1	M.(S)[Acetyl]DAAVDTSSEITTKDLKEKKEVVEEAENGRDAPANGNA(ENEENGEQEADNEVDEEEEEGGEEEEEEEE)[176.1116]GDGEEEDGDEDEEAESATGKRAAEDDEDDDVDTKKQKTDEDD.	sp|P06454|PTMA_HUMAN	2898_1	biological regulation	0.501193	2	#47A266	22262
SDAAVDTSSEITTKDLKEKKEVVEEAENGRDAPANGNAENEENGEQEADNEVDEEEEEGGEEEEEEEEGDGEEEDGDEDEEAESATGKRAAEDDEDDDVDTKKQKTDEDD	12290.4	M.(S)[Acetyl]DAAVDTSSEITTKDLKEKKEVVEEAENGRDAPANGNAEN(EENGEQEADNEVDEEEEEGGEEEEEEE)[183.4622]EGDGEEEDGDEDEEAESATGKRAAEDDEDDDVDTKKQKTDEDD.	sp|P06454|PTMA_HUMAN	2899_1	biological regulation	0.28113	2	#47A266	22263
GDQPCASGRSTLPPGNAREAKPPKKRCLLAPRWDYPEGTPNGGSTTLPSAPPPASAGLKSHPPPPEK	7097.51	M.GDQP(C)[Carbamidomethylation]ASGRSTLPPGNAREAKPPKKR(C)[Carbamidomethylation]LLAPRWDYPEGTPNGGS(TTL)[93.9778]PSAPPPASAGLKSHPPPPEK.	sp|A0A0U1RRE5|NBDY_HUMAN	28_1	biological regulation	0.102855	2	#47A266	22264
SDAAVDTSSEITTKDLKEKKEVVEEAENGRDAPANGNAENEENGEQEADNEVDEEEEEGGEEEEEEEEGDGEEEDGDEDEEAESATGKRAAEDDEDDDVDTKKQKTDEDD	12326.1	M.(S)[Acetyl]DAAVDTSSEITTKDLKEKKEVVEEAENGRDAPA(NGNAENEENGEQEADNEVDEEEEEGGEEEEEEEEGDGEEED)[219.1130]GDEDEEAESATGKRAAEDDEDDDVDTKKQKTDEDD.	sp|P06454|PTMA_HUMAN	2900_1	biological regulation	0.355204	2	#47A266	22265
SDAAVDTSSEITTKDLKEKKEVVEEAENGRDAPANGNAENEENGEQEADNEVDEEEEEGGEEEEEEEEGDGEEEDGDEDEEAESATGKRAAEDDEDDDVDTKKQKTDEDD	12329.7	M.(S)[Acetyl]DAAVDTSSEITTKDLKEKKEVVEEAENGRDAPANGNAEN(EENGEQEADNEVDEEEEEGGEEEEEEEEGDGEEEDGDEDEEAESATGKRAAEDDEDDDVDTKKQKTDEDD)[222.7799].	sp|P06454|PTMA_HUMAN	2901_1	biological regulation	0.568168	2	#47A266	22266
SEITTKDLKEKKEVVEEAENGRDAPANGNAENEENGEQEADNEVDEEEEEGGEEEEEEEEGDGEEEDGDEDEEAESATGKRAAEDDEDDDVDTKKQKTDEDD	11298.8	S.(SEITTKDLKEKKEVVEEAENGRDAPANGNAENEENGEQEADNEVDEEEEEGGEEEEEEEEGDGEE)[-19.8569]EDGDEDEEAESATGKRAAEDDEDDDVDTKKQKTDEDD.	sp|P06454|PTMA_HUMAN	2902_1	biological regulation	0.148108	2	#47A266	22267
SEITTKDLKEKKEVVEEAENGRDAPANGNAENEENGEQEADNEVDEEEEEGGEEEEEEEEGDGEEEDGDEDEEAESATGKRAAEDDEDDDVDTKKQKTDEDD	11347	S.(SEITTKDLKEKKEVVEEAENGRDAPANGNAENEENGEQEADNEVDEEEEEGGEEEEEEEEGDGEE)[28.3509]EDGDEDEEAESATGKRAAEDDEDDDVDTKKQKTDEDD.	sp|P06454|PTMA_HUMAN	2903_1	biological regulation	0.191363	2	#47A266	22268
SSEITTKDLKEKKEVVEEAENGRDAPANGNAENEENGEQEADNEVDEEEEEGGEEEEEEEEGDGEEEDGDEDEEAESATGKRAAEDDEDDDVDTKKQKTDEDD	11420.7	T.SSEITTKDLKEKKEVVEEAENGRDAPANGNAENEE(N)[15.0262]GEQEADNEVDEEEEEGGEEEEEEEEGDGEEEDGDEDEEAESATGKRAAEDDEDDDVDTKKQKTDEDD.	sp|P06454|PTMA_HUMAN	2904_1	biological regulation	0.385818	2	#47A266	22269
TKDLKEKKEVVEEAENGRDAPANGNAENEENGEQEADNEVDEEEEEGGEEEEEEEEGDGEEEDGDEDEEAESATGKRAAEDDEDDDVDTKKQKTDEDD	10888.4	T.TKDLKEKKEVVEEAENGRDAPANGNAENEENGEQEADNEVDEEEEEGGEEEEEEEEGDGEEEDGDEDEEAESATGKRAAEDDEDDDVDTKKQKTDEDD.	sp|P06454|PTMA_HUMAN	2905_no_mod	biological regulation	0.190128	2	#47A266	22270
TKDLKEKKEVVEEAENGRDAPANGNAENEENGEQEADNEVDEEEEEGGEEEEEEEEGDGEEEDGDEDEEAESATGKRAAEDDEDDDVDTKKQKTDEDD	10933.2	T.(TKDLKEKKEVVEEAENGRDAPANGNAENEENGEQEADNEVDEEEEEGGEEEEEEE)[44.8301]EGDGEEEDGDEDEEAESATGKRAAEDDEDDDVDTKKQKTDEDD.	sp|P06454|PTMA_HUMAN	2906_1	biological regulation	0.156254	2	#47A266	22271
TTKDLKEKKEVVEEAENGRDAPANGNAENEENGEQEADNEVDEEEEEGGEEEEEEEEGDGEEEDGDEDEEAESATGKRAAEDDEDDDVDTKKQKTDEDD	10953.4	I.TTKDLKEKKEVVEEAENGRDAPANGNAENEENGEQEADNEVDEEEEEGGEEEEEEEEGDGEE(ED)[-36.0156]GDEDEEAESATGKRAAEDDEDDDVDTKKQKTDEDD.	sp|P06454|PTMA_HUMAN	2907_1	biological regulation	0.170303	2	#47A266	22272
TTKDLKEKKEVVEEAENGRDAPANGNAENEENGEQEADNEVDEEEEEGGEEEEEEEEGDGEEEDGDEDEEAESATGKRAAEDDEDDDVDTKKQKTDEDD	11006.1	I.(TTKDLKEKKEVVEEAENGRDAPANGNAENEENGEQEADNEVDEEEEE)[16.6085]GGEEEEEEEEGDGEEEDGDEDEEAESATGKRAAEDDEDDDVDTKKQKTDEDD.	sp|P06454|PTMA_HUMAN	2908_1	biological regulation	0.107379	2	#47A266	22273
TTKDLKEKKEVVEEAENGRDAPANGNAENEENGEQEADNEVDEEEEEGGEEEEEEEEGDGEEEDGDEDEEAESATGKRAAEDDEDDDVDTKKQKTDEDD	11010.6	I.(TTKDLKEKKEVVEEAENGRDAPANGNAENEENGEQEADNEVDEEE)[21.1739]EEGGEEEEEEEEGDGEEEDGDEDEEAESATGKRAAEDDEDDDVDTKKQKTDEDD.	sp|P06454|PTMA_HUMAN	2909_1	biological regulation	0.238409	2	#47A266	22274
VDEEEEEGGEEEEEEEEGDGEEEDGDEDEEAESATGKRAAEDDEDDDVDTKKQKTDEDD	6666.19	E.(VDEEEEEGGEEEEEEEEGDGEEEDGDED)[58.6889]EEAESATGKRAAEDDEDDDVDTKKQKTDEDD.	sp|P06454|PTMA_HUMAN	2910_1	biological regulation	0.776989	2	#47A266	22275
VDEEEEEGGEEEEEEEEGDGEEEDGDEDEEAESATGKRAAEDDEDDDVDTKKQKTDEDD	6753.96	E.VDEEEE(EGGEEEEEEEEGDGEE)[146.4629]EDGDEDEEAESATGKRAAEDDEDDDVDTKKQKTDEDD.	sp|P06454|PTMA_HUMAN	2911_1	biological regulation	0.804466	2	#47A266	22276
VVEEAENGRDAPANGNAENEENGEQEADNEVDEEEEEGGEEEEEEEEGDGEEEDGDEDEEAESATGKR	7410.84	E.VVEEAENGRDAPANGNAENEENGEQEADNEVDEEEEEGGEEEEEEEEGDGEEEDGDEDEEAESATGKR.A	sp|P06454|PTMA_HUMAN	2912_no_mod	biological regulation	0.390061	2	#47A266	22277
VVEEAENGRDAPANGNAENEENGEQEADNEVDEEEEEGGEEEEEEEEGDGEEEDGDEDEEAESATGKRAAEDDEDDDVDTKKQKTDEDD	9788.79	E.VVEEAENGRDAPANGNAENEENGEQEADNEVDEEEEEGGEEEEEEEEGDGEEEDGDEDEEAESATGKRAAEDDEDDDVDTKKQKTDEDD.	sp|P06454|PTMA_HUMAN	2913_no_mod	biological regulation	0.414093	2	#47A266	22278
AAQTSPSPKAGAATGRIVAVIGAVVDVQFDEGLPPILNALEVQGRETRLVLEVAQHLGESTVRTIAMDGTEGLVRGQKVLDSGAPIKIPVGPETLGR	9957.39	Y.AAQTSPSPKAGAATGRIVAVIGAVVDVQFDEGLPPILNALEVQGRETRLVLEVAQHLGESTVRTIAMDGTEGLVRGQKVLDSGAPIKIPVGPETLGR.I	sp|P06576|ATPB_HUMAN	2914_no_mod	biological regulation	0.275107	2	#47A266	22279
AIAELGIYPAVDPLDSTSR	1987.03	R.AIAELGIYPAVDPLDSTSR.I	sp|P06576|ATPB_HUMAN	2915_no_mod	biological regulation	0.123796	2	#47A266	22280
AIAELGIYPAVDPLDSTSRIMDPNIVGSEHYDVAR	3783.88	R.AIAELGIYPAVDPLDSTSRIMDPNIVGSEHYDVAR.G	sp|P06576|ATPB_HUMAN	2916_no_mod	biological regulation	0.240145	2	#47A266	22281
DATSKVALVYGQMNEPPGAR	2103.04	K.DATSKVALVYGQMNEPPGAR.A	sp|P06576|ATPB_HUMAN	2917_no_mod	biological regulation	0.347321	2	#47A266	22282
GSITSVQAIYVPADDLTDPAPATTFAHLDATTVLSR	3713.88	K.GSITSVQAIYVPADDLTDPAPATTFAHLDATTVLSR.A	sp|P06576|ATPB_HUMAN	2918_no_mod	biological regulation	0.482024	2	#47A266	22283
IPSAVGYQPTLATDMGTMQERITTTKKGSITSVQAIYVPADDLTDPAPATTFAHLDATTVLSR	6633.36	R.IPSAVGYQPTLATDMGTMQERITTTKKGSITSVQAIYVPADDLTDPAPATTFAHLDATTVLSR.A	sp|P06576|ATPB_HUMAN	2919_no_mod	biological regulation	0.288928	2	#47A266	22284
ITTTKKGSITSVQAIYVPADDLTDPAPATTFAHLDATTVLSR	4386.3	R.ITTTKKGSITSVQAIYVPADDLTDPAPATTFAHLDATTVLSR.A	sp|P06576|ATPB_HUMAN	2920_no_mod	biological regulation	0.417217	2	#47A266	22285
LVLEVAQHLGESTVRTIAMDGTEGLVRGQKVLDSGAPIKIPVGPETLGR	5106.79	R.LVLEVAQHLGESTVRTIAMDGTEGLVRGQKVLDSGAPIKIPVGPETLGR.I	sp|P06576|ATPB_HUMAN	2921_no_mod	biological regulation	0.255972	2	#47A266	22286
LVPLKETIKGFQQILAGEYDHLPEQAFYMVGPIEEAVAKADKLAEEHSS	5438.77	K.LVPLKETIKGFQQILAGEYDHLPEQAFYMVGPIEEAVAKADKLAEEHSS.	sp|P06576|ATPB_HUMAN	2922_no_mod	biological regulation	0.44458	2	#47A266	22287
LVPLKETIKGFQQILAGEYDHLPEQAFYMVGPIEEAVAKADKLAEEHSS	5454.77	K.LVPLKETIKGFQQILAGEYDHLPEQAFY(M)[15.9961]VGPIEEAVAKADKLAEEHSS.	sp|P06576|ATPB_HUMAN	2923_1	biological regulation	0.353832	2	#47A266	22288
PAPATTFAHLDATTVLSRAIAELGIYPAVD	3080.62	D.PAPATTFAHLDATTVLSRAIAELGIYPAVD.P	sp|P06576|ATPB_HUMAN	2924_no_mod	biological regulation	0.354143	2	#47A266	22289
PAPATTFAHLDATTVLSRAIAELGIYPAVDPLDSTSRIMD	4196.15	D.PAPATTFAHLDATTVLSRAIAELGIYPAVDPLDSTSRIMD.P	sp|P06576|ATPB_HUMAN	2925_no_mod	biological regulation	0.171426	2	#47A266	22290
PAPATTFAHLDATTVLSRAIAELGIYPAVDPLDSTSRIMD	4212.15	D.PAPATTFAHLDATTVLSRAIAELGIYPAVDPLD(STSRIMD)[16.0024].P	sp|P06576|ATPB_HUMAN	2926_1	biological regulation	0.242531	2	#47A266	22291
VALVYGQMNEPPGAR	1600.8	K.VALVYGQMNEPPGAR.A	sp|P06576|ATPB_HUMAN	2927_no_mod	biological regulation	0.335177	2	#47A266	22292
ACPLDQAIGLLVAIFHKYSGREGDKHTLSKKELKELIQKELTIGSKLQDAEIAR	6058.3	M.A(C)[Carbamidomethylation]PLDQAIGLLVAIFHKYSGREGDKHTLSKKELKELIQKELTIGSKLQDAEIAR.L	sp|P06703|S10A6_HUMAN	2928_1	biological regulation	0.416264	2	#47A266	22293
ACPLDQAIGLLVAIFHKYSGREGDKHTLSKKELKELIQKELTIGSKLQDAEIARLMEDLDRNKDQEVNFQEYVTFLGALALIYNEALKG	10102.4	M.A(C)[Carbamidomethylation]PLDQAIGLLVA(I)[3.0362]FHKYSGREGDKHTLSKKELKELIQKELTIGSKLQDAEIARLMEDLDRNKDQEVNFQEYVTFLGALALIYNEALKG.	sp|P06703|S10A6_HUMAN	2929_1	biological regulation	0.430762	2	#47A266	22294
ACPLDQAIGLLVAIFHKYSGREGDKHTLSKKELKELIQKELTIGSKLQDAEIARLMEDLDRNKDQEVNFQEYVTFLGALALIYNEALKG	10113.3	M.A(C)[Carbamidomethylation]PLDQAIGLLVAIFHKYSGREGDKHTLSKKELKELIQKELTIGSKLQDAEIARLMEDLDRNKDQEVNFQEYV(T)[14.0191]FLGALALIYNEALKG.	sp|P06703|S10A6_HUMAN	2930_1	biological regulation	0.562054	2	#47A266	22295
ACPLDQAIGLLVAIFHKYSGREGDKHTLSKKELKELIQKELTIGSKLQDAEIARLMEDLDRNKDQEVNFQEYVTFLGALALIYNEALKG	10128.4	M.(A)[Acetyl](C)[Carbamidomethylation]PLDQAIGLLVAIFHKYSGREGDKHTLSKKELKELIQKELTIGSKLQDAEIA(RLMEDLDRN)[-12.9167]KDQEVNFQEYVTFLGALALIYNEALKG.	sp|P06703|S10A6_HUMAN	2931_1	biological regulation	0.391744	2	#47A266	22296
ACPLDQAIGLLVAIFHKYSGREGDKHTLSKKELKELIQKELTIGSKLQDAEIARLMEDLDRNKDQEVNFQEYVTFLGALALIYNEALKG	10141.3	M.(A)[Acetyl](C)[Carbamidomethylation]PLDQAIGLLVAIFHKYSGREGDKHTLSKKELKELIQKELTIGSKLQDAEIARLMEDLDRNKDQEVNFQEYVTFLGALALIYNEALKG.	sp|P06703|S10A6_HUMAN	2932_1	biological regulation	0.760593	2	#47A266	22297
ALALIYNEALKG	1263.08	G.(A)[-11.6468]LALIYNEALKG.	sp|P06703|S10A6_HUMAN	2933_1	biological regulation	0.188941	2	#47A266	22298
EVNFQEYVTFLGALALIYNEALKG	2525.16	Q.(EVNFQEYVTFL)[-176.2400]GALALIYNEALKG.	sp|P06703|S10A6_HUMAN	2934_1	biological regulation	0.021145	2	#47A266	22299
KDQEVNFQEYVTFLGALALIYNEALKG	3367.53	N.(KDQEVNFQEYVTFL)[294.9515]GALALIYNEALKG.	sp|P06703|S10A6_HUMAN	2935_1	biological regulation	0.135678	2	#47A266	22300
KLQDAEIARLMEDLDRNKDQEVNFQEYVTFLGALALIYNEALKG	5049.31	S.KLQDAEIARLMEDLDRNKDQEV(NFQEYVTFL)[-34.2819]GALALIYNEALKG.	sp|P06703|S10A6_HUMAN	2936_1	biological regulation	0.396719	2	#47A266	22301
KLQDAEIARLMEDLDRNKDQEVNFQEYVTFLGALALIYNEALKG	5071.34	S.(KLQDAEIARLMEDLDRNKDQEVNFQEYVTFL)[-12.2526]GALALIYNEALKG.	sp|P06703|S10A6_HUMAN	2937_1	biological regulation	0.203407	2	#47A266	22302
LGALALIYNEALKG	1443.52	F.(L)[-1.3110]GALALIYNEALKG.	sp|P06703|S10A6_HUMAN	2938_1	biological regulation	0.106462	2	#47A266	22303
LLVAIFHKYSGREGDKHTLSKKELKELIQKELTIGSKLQDAEIAR	5257.32	G.LLVAIFHKYSGRE(GDKHTLSKK)[124.4439]ELKELIQKELTIGSKLQDAEIAR.L	sp|P06703|S10A6_HUMAN	2939_1	biological regulation	0.599188	2	#47A266	22304
LMEDLDRNKDQEVNFQEYVTFLGALALIYNEALKG	4059.03	R.LMEDLDRNKDQEVNFQEYVTFLGALALIYNEALKG.	sp|P06703|S10A6_HUMAN	2940_no_mod	biological regulation	0.522098	2	#47A266	22305
MACPLDQAIGLLVAIFHKYSGREGDKHTLSKKELKELIQKELTIGSKLQDAEIARLMEDLDRNKDQEVNFQEYVTFLGALALIYNEALKG	10095.3	.(MA(C)[Carbamidomethylation]PLDQAIGLLVA)[-135.0542]IFHKYSGREGDKHTLSKKELKELIQKELTIGSKLQDAEIARLMEDLDRNKDQEVNFQEYVTFLGALALIYNEALKG.	sp|P06703|S10A6_HUMAN	2941_1	biological regulation	0.765677	2	#47A266	22306
MACPLDQAIGLLVAIFHKYSGREGDKHTLSKKELKELIQKELTIGSKLQDAEIARLMEDLDRNKDQEVNFQEYVTFLGALALIYNEALKG	10098.3	.(M)[Acetyl]A(C)[Carbamidomethylation](PLDQ)[-174.0444]AIGLLVAIFHKYSGREGDKHTLSKKELKELIQKELTIGSKLQDAEIARLMEDLDRNKDQEVNFQEYVTFLGALALIYNEALKG.	sp|P06703|S10A6_HUMAN	2942_1	biological regulation	0.842682	2	#47A266	22307
MACPLDQAIGLLVAIFHKYSGREGDKHTLSKKELKELIQKELTIGSKLQDAEIARLMEDLDRNKDQEVNFQEYVTFLGALALIYNEALKG	10170.4	.MA(C)[Carbamidomethylation]PLDQAIGLLVAIFHKYS(GREGDKHTLSKKELKELIQKELTIGSKLQ)[-59.9771]DAEIARLMEDLDRNKDQEVNFQEYVTFLGALALIYNEALKG.	sp|P06703|S10A6_HUMAN	2943_1	biological regulation	0.517649	2	#47A266	22308
MACPLDQAIGLLVAIFHKYSGREGDKHTLSKKELKELIQKELTIGSKLQDAEIARLMEDLDRNKDQEVNFQEYVTFLGALALIYNEALKG	10410.5	.(M)[Acetyl]A(C)[Carbamidomethylation]PLDQ(AIGL)[138.1493]LVAIFHKYSGREGDKHTLSKKELKELIQKELTIGSKLQDAEIARLMEDLDRNKDQEVNFQEYVTFLGALALIYNEALKG.	sp|P06703|S10A6_HUMAN	2944_1	biological regulation	0.387236	2	#47A266	22309
NKDQEVNFQEYVTFLGALALIYNEALKG	3381.21	R.(NKDQEVNFQEYVTFL)[194.5887]GALALIYNEALKG.	sp|P06703|S10A6_HUMAN	2945_1	biological regulation	0.151991	2	#47A266	22310
PLDQAIGLLVAIFHKYSGREGDKHTLSKKELKELIQKELTIGSKLQDAEIARLMEDLDRNKDQEVNFQEYVTFLGALALIYNEALKG	10056.6	C.PLDQAIGLLVAIFHKYSGREGDKHTLSKKELKELIQKELTIGSKLQDAEIARLMEDLDRNKDQEVNFQEYVT(FL)[188.3788]GALALIYNEALKG.	sp|P06703|S10A6_HUMAN	2946_1	biological regulation	0.570004	2	#47A266	22311
PLDQAIGLLVAIFHKYSGREGDKHTLSKKELKELIQKELTIGSKLQDAEIARLMEDLDRNKDQEVNFQEYVTFLGALALIYNEALKG	10071.4	C.PLDQAIGLLVAIFHKYSGREGDKHTLSKKELKELIQKELTIGSKLQDAEIARLMEDLDRNKDQEVNFQEYVTFLGA(L)[203.1305]ALIYNEALKG.	sp|P06703|S10A6_HUMAN	2947_1	biological regulation	0.554002	2	#47A266	22312
PLDQAIGLLVAIFHKYSGREGDKHTLSKKELKELIQKELTIGSKLQDAEIARLMEDLDRNKDQEVNFQEYVTFLGALALIYNEALKG	10155.5	C.PLDQAIGLLVAIFHKYSGREGDKHTLSKKELKELIQKELTIGSKLQDAEIARLMEDLDRNKDQEVNFQEYVTFLGA(L)[287.2601]ALIYNEALKG.	sp|P06703|S10A6_HUMAN	2948_1	biological regulation	0.463051	2	#47A266	22313
PLDQAIGLLVAIFHKYSGREGDKHTLSKKELKELIQKELTIGSKLQDAEIARLMEDLDRNKDQEVNFQEYVTFLGALALIYNEALKG	10196.4	C.PLDQAIGLLVAIFHKYSGREGDKHTLSKKELKELIQKELTIGSKLQDAEIARLMEDLDRNKDQEVNFQEYVTFLG(A)[328.1775]LALIYNEALKG.	sp|P06703|S10A6_HUMAN	2949_1	biological regulation	0.613584	2	#47A266	22314
PLDQAIGLLVAIFHKYSGREGDKHTLSKKELKELIQKELTIGSKLQDAEIARLMEDLDRNKDQEVNFQEYVTFLGALALIYNEALKG	10211.4	C.PLDQAIGLLVAIFHKYSGREGDKHTLSKKELKELIQKELTIGSKLQDAEIARLMEDLDRNKDQEVNFQEYVTF(L)[343.1873]GALALIYNEALKG.	sp|P06703|S10A6_HUMAN	2950_1	biological regulation	0.539001	2	#47A266	22315
PLDQAIGLLVAIFHKYSGREGDKHTLSKKELKELIQKELTIGSKLQDAEIARLMEDLDRNKDQEVNFQEYVTFLGALALIYNEALKG	10240.5	C.PLDQAIGLLVAIFHKYSGREGDKHTLSKKELKELIQKELTIGSKLQDAEIARLMEDLDRNKDQEVNFQEYVTFLG(A)[372.2339]LALIYNEALKG.	sp|P06703|S10A6_HUMAN	2951_1	biological regulation	0.597393	2	#47A266	22316
PLDQAIGLLVAIFHKYSGREGDKHTLSKKELKELIQKELTIGSKLQDAEIARLMEDLDRNKDQEVNFQEYVTFLGALALIYNEALKG	10268.5	C.PLDQAIGLLVAIFHKYSGREGDKHTLSKKELKELIQKELTIGSKLQDAEIARLMEDLDRNKDQEVNFQEYVTFLG(A)[400.2493]LALIYNEALKG.	sp|P06703|S10A6_HUMAN	2952_1	biological regulation	0.580471	2	#47A266	22317
PLDQAIGLLVAIFHKYSGREGDKHTLSKKELKELIQKELTIGSKLQDAEIARLMEDLDRNKDQEVNFQEYVTFLGALALIYNEALKG	10271.5	C.PLDQAIGLLVAIFHKYSGREGDKHTLSKKELKELIQKELTIGSKLQDAEIARLMEDLDRNKDQEVNFQEYVTFLGALALIYNEAL(KG)[403.2143].	sp|P06703|S10A6_HUMAN	2952_2	biological regulation	0.59223	2	#47A266	22318
PLDQAIGLLVAIFHKYSGREGDKHTLSKKELKELIQKELTIGSKLQDAEIARLMEDLDRNKDQEVNFQEYVTFLGALALIYNEALKG	10276.5	C.PLDQAIGLLVAIFHKYSGREGDKHTLSKKELKELIQKELTIGSKLQDAEIARLMEDLDRNKDQEVNFQEYVTFLG(A)[408.2935]LALIYNEALKG.	sp|P06703|S10A6_HUMAN	2953_1	biological regulation	0.608274	2	#47A266	22319
PLDQAIGLLVAIFHKYSGREGDKHTLSKKELKELIQKELTIGSKLQDAEIARLMEDLDRNKDQEVNFQEYVTFLGALALIYNEALKG	10292.5	C.PLDQAIGLLVAIFHKYSGREGDKHTLSKKELKELIQKELTIGSKLQDAEIARLMEDLDRNKDQEVNFQEYVT(F)[424.2328]LGALALIYNEALKG.	sp|P06703|S10A6_HUMAN	2954_1	biological regulation	0.438053	2	#47A266	22320
ATVEPETTPTPNPPTTEEEKTESNQEVANPEHYIKHPLQNR	4694.24	M.(A)[Acetyl]TVEPETTPTPNPPTTEEEKTESNQEVANPEHYIKHPLQNR.W	sp|P06730|IF4E_HUMAN	2955_1	biological regulation	0.235711	2	#47A266	22321
ATVEPETTPTPNPPTTEEEKTESNQEVANPEHYIKHPLQNRW	4880.32	M.(A)[Acetyl]TVEPETTPTPNPPTTEEEKTESNQEVANPEHYIKHPLQNRW.A	sp|P06730|IF4E_HUMAN	2956_1	biological regulation	0.367967	2	#47A266	22322
ATVEPETTPTPNPPTTEEEKTESNQEVANPEHYIKHPLQNRWA	4912.31	M.(A)[Acetyl]TVEPETTPTPNPPTTEEEKTESNQEVANPEHYIKH(PLQNRWA)[-39.0476].L	sp|P06730|IF4E_HUMAN	2957_1	biological regulation	0.521312	2	#47A266	22323
ATVEPETTPTPNPPTTEEEKTESNQEVANPEHYIKHPLQNRWALW	5250.52	M.(A)[Acetyl]TVEPETTPTPNPPTTEEEKTESNQEVANPEHYIKHPLQNRWALW.F	sp|P06730|IF4E_HUMAN	2958_1	biological regulation	0.313444	2	#47A266	22324
ATVEPETTPTPNPPTTEEEKTESNQEVANPEHYIKHPLQNRWALW	5314.5	M.(A)[Acetyl]TVEPETTPTPNPPTTEEEKTESNQEVANPEHYIKH(PLQNRWALW)[63.9870].F	sp|P06730|IF4E_HUMAN	2959_1	biological regulation	0.339117	2	#47A266	22325
ATVEPETTPTPNPPTTEEEKTESNQEVANPEHYIKHPLQNRWALWF	5282.51	M.(A)[Acetyl]TVEPETTPTPNPPTTEEEKTESNQEVANPEHYIKH(PLQNR)[-115.0737]WALWF.F	sp|P06730|IF4E_HUMAN	2960_1	biological regulation	0.389449	2	#47A266	22326
AAVPSGASTGIYEALELRDNDKTR	2533.28	R.AAVPSGASTGIYEALELRDNDKTR.Y	sp|P06733|ENOA_HUMAN	2961_no_mod	biological regulation	0.57687	2	#47A266	22327
AAVPSGASTGIYEALELRDNDKTR	2539.44	R.(AAV)[6.1669]PSGASTGIYEALELRDNDKTR.Y	sp|P06733|ENOA_HUMAN	2962_1	biological regulation	0.631269	2	#47A266	22328
AAVPSGASTGIYEALELRDNDKTRY	2696.34	R.AAVPSGASTGIYEALELRDNDKTRY.M	sp|P06733|ENOA_HUMAN	2963_no_mod	biological regulation	0.275107	2	#47A266	22329
AAVPSGASTGIYEALELRDNDKTRYMGK	3012.5	R.AAVPSGASTGIYEALELRDNDKTRYMGK.G	sp|P06733|ENOA_HUMAN	2964_no_mod	biological regulation	0.407945	2	#47A266	22330
AAVPSGASTGIYEALELRDNDKTRYMGKGVSKAVEHINKTIAPALVSK	5055.68	R.AAVPSGASTGIYEALELRDNDKTRYMGKGVSKAVEHINKTIAPALVSK.K	sp|P06733|ENOA_HUMAN	2965_no_mod	biological regulation	0.441437	2	#47A266	22331
AGAVEKGVPLYRHIADLAGNSEVILPVPAFNVINGGSHAGNKLAMQEFMILPVGAANFR	6140.22	K.AGAVEKGVPLYRHIADLAGNSEVILPVPAFNVINGGSHAGNKLAMQEFMILPVGAANFR.E	sp|P06733|ENOA_HUMAN	2966_no_mod	biological regulation	0.410629	2	#47A266	22332
AGNSEVILPVPAFNVINGGSHAGNKLAMQEFMILPVGAANFREAMRIGAEVYHNLKNVIKEKYGKDATNVGDEGGFAPNILENKEGLELLKTAIGKAGYTDKVVIGMDVAASEFFR	12394.6	L.(AGNSEVILPVPAFNVINGGSHAGNKLAMQEFMILPVGAANFREAMRIGAEVYHNLKNVIKEK)[21.2308]YGKDATNVGDEGGFAPNILENKEGLELLKTAIGKAGYTDKVVIGMDVAASEFFR.S	sp|P06733|ENOA_HUMAN	2967_1	biological regulation	0.651802	2	#47A266	22333
AREIFDSRGNPTVEVDLFTSKGLFRAAVPSGASTGIYEALELRDNDKTR	5345.37	H.(AREIFDSRGNPTV)[-23.3743]EVDLFTSKGLFRAAVPSGASTGIYEALELRDNDKTR.Y	sp|P06733|ENOA_HUMAN	2968_1	biological regulation	0.744791	2	#47A266	22334
ASEFFRSGKYDLDFKSPDDPSRYISPDQLADLYKSFIKDYPVV	5018.47	A.ASEFFRSGKYDLDFKSPDDPSRYISPDQLADLYKSFIKDYPVV.S	sp|P06733|ENOA_HUMAN	2969_no_mod	biological regulation	0.288494	2	#47A266	22335
AVEHINKTIAPALVSKKLNVTEQEKIDKLMIEMDGTENKSKFGANAILGVSLAVCKAGAVEKGVPLYR	7290.96	K.AVEHINKTIAPALVSKKLNVTEQEKIDKLMIEMDGTENKSKFGANAILGVSLAV((C)[Carbamidomethylation]K)[-43.0018]AGAVEKGVPLYR.H	sp|P06733|ENOA_HUMAN	2970_1	biological regulation	0.41885	2	#47A266	22336
AVNEKSCNCLLLKVNQIGSVTESLQACKLAQANGWGVMVSHR	4626.33	K.AVNEKS((C)[Carbamidomethylation]N(C)[Carbamidomethylation]LL)[-43.0011]LKVNQIGSVTESLQA(C)[Carbamidomethylation]KLAQANGWGVMVSHR.S	sp|P06733|ENOA_HUMAN	2971_1	biological regulation	0.425861	2	#47A266	22337
CNCLLLKVNQIGSVTESLQACKLAQANGWGVMVSHRSGETEDTFIADLVVGLCTGQIK	6375.16	S.(C)[Carbamidomethylation]N(C)[Carbamidomethylation]LLLKVNQIGSVTESLQA(C)[Carbamidomethylation]KLAQANGWGVMVSHRSGETEDTFIADLVVGL(C)[Carbamidomethylation]TGQIK.T	sp|P06733|ENOA_HUMAN	2972_1	biological regulation	0.440468	2	#47A266	22338
DATNVGDEGGFAPNILENK	1959.92	K.DATNVGDEGGFAPNILENK.E	sp|P06733|ENOA_HUMAN	2973_no_mod	biological regulation	0.364575	2	#47A266	22339
DATNVGDEGGFAPNILENKEGLELLKTAIGKAGYTDKVVIGMDVAASEFFR	5369.71	K.DATNVGDEGGFAPNILENKEGLELLKTAIGKAGYTDKVVIGMDVAASEFFR.S	sp|P06733|ENOA_HUMAN	2974_no_mod	biological regulation	0.458537	2	#47A266	22340
EAMRIGAEVYHNLKNVIKEKYGKDATNVGDEGGFAPNILENKEGLELLK	5413.8	R.EAMRIGAEVYHNLKNVIKEKYGKDATNVGDEGGFAPNILENKEGLELLK.T	sp|P06733|ENOA_HUMAN	2975_no_mod	biological regulation	0.414698	2	#47A266	22341
EAMRIGAEVYHNLKNVIKEKYGKDATNVGDEGGFAPNILENKEGLELLKTAIGK	5884.08	R.EAMRIGAEVYHNLKNVIKEKYGKDATNVGDEGGFAPNILENKEGLELLKTAIGK.A	sp|P06733|ENOA_HUMAN	2976_no_mod	biological regulation	0.501939	2	#47A266	22342
EIFDSRGNPTVEVDLFTSKGLFR	2626.34	R.EIFDSRGNPTVEVDLFTSKGLFR.A	sp|P06733|ENOA_HUMAN	2977_no_mod	biological regulation	0.428106	2	#47A266	22343
EIFDSRGNPTVEVDLFTSKGLFRAAVPSGASTGIYEALELRDNDKTR	5141.61	R.EIFDSRGNPTVEVDLFTSKGLFRAAVPSGASTGIYEALELRDNDKTR.Y	sp|P06733|ENOA_HUMAN	2978_no_mod	biological regulation	0.452413	2	#47A266	22344
EIFDSRGNPTVEVDLFTSKGLFRAAVPSGASTGIYEALELRDNDKTR	5148.85	R.(EIF)[7.2393]DSRGNPTVEVDLFTSKGLFRAAVPSGASTGIYEALELRDNDKTR.Y	sp|P06733|ENOA_HUMAN	2979_1	biological regulation	0.639089	2	#47A266	22345
MSDKPGMAEIEKFDKSKLKKTETQEKNPLSSKETIEQERQAGES	4928.45	.(MSD)[-81.0428]KPGMAEIEKFDKSKLKKTETQEKNPLSSKETIEQERQAGES.	sp|O14604|TYB4Y_HUMAN	297_1	biological regulation	0.712254	2	#47A266	22346
HIADLAGNSEVILPVPAFNVINGGSHAGNKLAMQEFMILPVGAANFR	4899.53	R.HIADLAGNSEVILPVPAFNVINGGSHAGNKLAMQEFMILPVGAANFR.E	sp|P06733|ENOA_HUMAN	2980_no_mod	biological regulation	0.692505	2	#47A266	22347
HIADLAGNSEVILPVPAFNVINGGSHAGNKLAMQEFMILPVGAANFREAMR	5386.75	R.HIADLAGNSEVILPVPAFNVINGGSHAGNKLAMQEFMILPVGAANFREAMR.I	sp|P06733|ENOA_HUMAN	2981_no_mod	biological regulation	0.518275	2	#47A266	22348
HIADLAGNSEVILPVPAFNVINGGSHAGNKLAMQEFMILPVGAANFREAMRIGAEVYHNLKNVIKEKYGK	7570.96	R.HIADLAGNSEVILPVPAFNVINGGSHAGNKLAMQEFMILPVGAANFREAMRIGAEVYHNLKNVIKEKYGK.D	sp|P06733|ENOA_HUMAN	2982_no_mod	biological regulation	0.562617	2	#47A266	22349
HIADLAGNSEVILPVPAFNVINGGSHAGNKLAMQEFMILPVGAANFREAMRIGAEVYHNLKNVIKEKYGKDATNVGDEGGFAPNILENKEGLELLK	10295.3	R.HIADLAGNSEVILPVPAFNVINGGSHAGNKLAMQEFMILPVGAANFREAMRIGAEVYHNLKNVIKEKYGKDATNVGDEGGFAPNILENKEGLELLK.T	sp|P06733|ENOA_HUMAN	2983_no_mod	biological regulation	0.583548	2	#47A266	22350
IFDSRGNPTVEVDLFTSKGLFRAAVPSGASTGIYEALELRDNDKTR	5064.58	E.(IFDSR)[52.0161]GNPTVEVDLFTSKGLFRAAVPSGASTGIYEALELRDNDKTR.Y	sp|P06733|ENOA_HUMAN	2984_1	biological regulation	0.307057	2	#47A266	22351
IGAEVYHNLKNVIKEKYGKDATNVGDEGGFAPNILENKEGLELLK	4926.58	R.IGAEVYHNLKNVIKEKYGKDATNVGDEGGFAPNILENKEGLELLK.T	sp|P06733|ENOA_HUMAN	2985_no_mod	biological regulation	0.516379	2	#47A266	22352
IGAEVYHNLKNVIKEKYGKDATNVGDEGGFAPNILENKEGLELLKTAIGK	5396.86	R.IGAEVYHNLKNVIKEKYGKDATNVGDEGGFAPNILENKEGLELLKTAIGK.A	sp|P06733|ENOA_HUMAN	2986_no_mod	biological regulation	0.591096	2	#47A266	22353
KLNVTEQEKIDKLMIEMDGTENKSKFGANAILGVSLAVCK	4378.3	K.KLNVTEQEKIDKLMIEMDGTENKSKFGANAILGVSLA(V(C)[Carbamidomethylation]K)[-43.0049].A	sp|P06733|ENOA_HUMAN	2987_1	biological regulation	0.580985	2	#47A266	22354
KLNVTEQEKIDKLMIEMDGTENKSKFGANAILGVSLAVCK	4421.3	K.KLNVTEQEKIDKLMIEMDGTENKSKFGANAILGVSLAV(C)[Carbamidomethylation]K.A	sp|P06733|ENOA_HUMAN	2988_1	biological regulation	0.509067	2	#47A266	22355
KLNVTEQEKIDKLMIEMDGTENKSKFGANAILGVSLAVCKAGAVEK	4933.6	K.KLNVTEQEKIDKLMIEMDGTENKSKFGANAILGVSLAV((C)[Carbamidomethylation])[-43.0027]KAGAVEK.G	sp|P06733|ENOA_HUMAN	2989_1	biological regulation	0.551069	2	#47A266	22356
MSDKPGMAEIEKFDKSKLKKTETQEKNPLSSKETIEQERQAGES	5032.51	.(M)[Acetyl]SDKPGMAEIEKFDKSKLKKTETQEKNPL(SSKETIEQERQAG)[-19.0014]ES.	sp|O14604|TYB4Y_HUMAN	298_1	biological regulation	0.368772	2	#47A266	22357
KLNVTEQEKIDKLMIEMDGTENKSKFGANAILGVSLAVCKAGAVEK	4976.6	K.KLNVTEQEKIDKLMIEMDGTENKSKFGANAILGVSLAV(C)[Carbamidomethylation]KAGAVEK.G	sp|P06733|ENOA_HUMAN	2990_1	biological regulation	0.481614	2	#47A266	22358
KLNVTEQEKIDKLMIEMDGTENKSKFGANAILGVSLAVCKAGAVEKGVPLYR	5618.99	K.KLNVTEQEKIDKLMIEMDGTENKSKFGANAILGVSLAV((C)[Carbamidomethylation])[-43.0051]KAGAVEKGVPLYR.H	sp|P06733|ENOA_HUMAN	2991_1	biological regulation	0.595933	2	#47A266	22359
KLNVTEQEKIDKLMIEMDGTENKSKFGANAILGVSLAVCKAGAVEKGVPLYR	5661.99	K.KLNVTEQEKIDKLMIEMDGTENKSKFGANAILGVSLAV(C)[Carbamidomethylation]KAGAVEKGVPLYR.H	sp|P06733|ENOA_HUMAN	2992_1	biological regulation	0.521509	2	#47A266	22360
LAMQEFMILPVGAANFREAMRIGAEVYHNLKNVIKEKYGK	4578.41	K.LAMQEFMILPVGAANFREAMRIGAEVYHNLKNVIKEKYGK.D	sp|P06733|ENOA_HUMAN	2993_no_mod	biological regulation	0.543796	2	#47A266	22361
LNVTEQEKIDKLMIEMDGTENKSKFGANAILGVSLAVCKAGAVEKGVPLYR	5490.9	K.LNVTEQEKIDKLMIEMDGTENKSKFGANAILGVSLAV((C)[Carbamidomethylation])[-43.0029]KAGAVEKGVPLYR.H	sp|P06733|ENOA_HUMAN	2994_1	biological regulation	0.472968	2	#47A266	22362
NVIKEKYGKDATNVGDEGGFAPNILENKEGLELLKTAIGK	4272.26	K.NVIKEKYGKDATNVGDEGGFAPNILENKEGLELLKTAIGK.A	sp|P06733|ENOA_HUMAN	2995_no_mod	biological regulation	0.45921	2	#47A266	22363
PTVEVDLFTSKGLFRAAVPSGASTGIYEALELRDNDKTRY	4718.7	N.PTVE(VDLFTSKGLFRAA)[332.4491]VPSGASTGIYEALELRDNDKTRY.M	sp|P06733|ENOA_HUMAN	2996_1	biological regulation	0.660159	2	#47A266	22364
REIFDSRGNPTVEVDLFTSKGLFRAAVPSGASTGIYEALELRDNDKTRYMGKGVSK	6093.83	A.(REIFDSRGNPTVEVDLFTSKGLFRAA)[-54.3160]VPSGASTGIYEALELRDNDKTRYMGKGVSK.A	sp|P06733|ENOA_HUMAN	2997_1	biological regulation	0.563401	2	#47A266	22365
SFIKDYPVVSIEDPFDQDDWGAWQKFTASAGIQVVGDDLTVTNPK	4998.42	K.SFIKDYPVVSIEDPFDQDDWGAWQKFTASAGIQVVGDDLTVTNPK.R	sp|P06733|ENOA_HUMAN	2998_no_mod	biological regulation	0.62554	2	#47A266	22366
SFIKDYPVVSIEDPFDQDDWGAWQKFTASAGIQVVGDDLTVTNPKR	5154.53	K.SFIKDYPVVSIEDPFDQDDWGAWQKFTASAGIQVVGDDLTVTNPKR.I	sp|P06733|ENOA_HUMAN	2999_no_mod	biological regulation	0.645048	2	#47A266	22367
STSQGSINSPVYSR	1481.71	R.STSQGSINSPVYSR.H	sp|O14639|ABLM1_HUMAN	299_no_mod	biological regulation	0.22554	2	#47A266	22368
GDQPCASGRSTLPPGNAREAKPPKKRCLLAPRWDYPEGTPNGGSTTLPSAPPPASAGLKSHPPPPEK	7104.57	M.GDQP(C)[Carbamidomethylation]ASGRSTLPPGNAREAKPPKKR(C)[Carbamidomethylation]L(LAPRWDYPEGT)[101.0326]PNGGSTTLPSAPPPASAGLKSHPPPPEK.	sp|A0A0U1RRE5|NBDY_HUMAN	29_1	biological regulation	0.352792	2	#47A266	22369
SGETEDTFIADLVVGLCTGQIKTGAPCRSER	3366.62	R.SGETEDTFIADLVVGL(C)[Carbamidomethylation]TGQIKTGAP(C)[Carbamidomethylation]RSER.L	sp|P06733|ENOA_HUMAN	3000_1	biological regulation	0.262407	2	#47A266	22370
SGKYDLDFKSPDDPSRYISPDQLADLYK	3232.56	R.SGKYDLDFKSPDDPSRYISPDQLADLYK.S	sp|P06733|ENOA_HUMAN	3001_no_mod	biological regulation	0.435911	2	#47A266	22371
SGKYDLDFKSPDDPSRYISPDQLADLYKSFIKDYPVVSIEDPFDQDDWGAWQK	6198.93	R.SGKYDLDFKSPDDPSRYISPDQLADLYKSFIKDYPVVSIEDPFDQDDWGAWQK.F	sp|P06733|ENOA_HUMAN	3002_no_mod	biological regulation	0.493449	2	#47A266	22372
SGKYDLDFKSPDDPSRYISPDQLADLYKSFIKDYPVVSIEDPFDQDDWGAWQKFTASAGIQVVGD	7236.9	R.SGKYDLDFKSPDDPSRYISPDQLADLYKSFIKDYPVVSIEDPFDQDDWGAWQK(FTASAGIQVVGD)[-107.6006].D	sp|P06733|ENOA_HUMAN	3003_1	biological regulation	0.577795	2	#47A266	22373
SGKYDLDFKSPDDPSRYISPDQLADLYKSFIKDYPVVSIEDPFDQDDWGAWQKFTASAGIQVVGDDLTVTNPK	8212.97	R.SGKYDLDFKSPDDPSRYISPDQLADLYKSFIKDYPVVSIEDPFDQDDWGAWQKFTASAGIQVVGDDLTVTNPK.R	sp|P06733|ENOA_HUMAN	3004_no_mod	biological regulation	0.456752	2	#47A266	22374
SGKYDLDFKSPDDPSRYISPDQLADLYKSFIKDYPVVSIEDPFDQDDWGAWQKFTASAGIQVVGDDLTVTNPKR	8369.07	R.SGKYDLDFKSPDDPSRYISPDQLADLYKSFIKDYPVVSIEDPFDQDDWGAWQKFTASAGIQVVGDDLTVTNPKR.I	sp|P06733|ENOA_HUMAN	3005_no_mod	biological regulation	0.584969	2	#47A266	22375
SILKIHAREIFDSRGNPTVEVDLF	2797.48	M.(S)[Acetyl]ILKIHAREIFDSRGNPTVEVDLF.T	sp|P06733|ENOA_HUMAN	3006_1	biological regulation	0.263439	2	#47A266	22376
SILKIHAREIFDSRGNPTVEVDLFTSKGLF	3430.82	M.(S)[Acetyl]ILKIHAREIFDSRGNPTVEVDLFTSKGLF.R	sp|P06733|ENOA_HUMAN	3007_1	biological regulation	0.140498	2	#47A266	22377
SILKIHAREIFDSRGNPTVEVDLFTSKGLFR	3942.5	M.(SILKIHAREI)[397.5879]FDSRGNPTVEVDLFTSKGLFR.A	sp|P06733|ENOA_HUMAN	3008_1	biological regulation	0.551161	2	#47A266	22378
SILKIHAREIFDSRGNPTVEVDLFTSKGLFRAAVPSG	4069.17	M.(S)[Acetyl]ILKIHAREIFDSRGNPTVEVDLFTSKGLFRAAVPSG.A	sp|P06733|ENOA_HUMAN	3009_1	biological regulation	0.297816	2	#47A266	22379
SGSGNFGEEGNPQGKEDQEGSGGDYMPMNNWGSGNGRG	3408.55	G.SGSGNFG(EEGNPQGKEDQEGSGGDYMPMN)[-450.9922]NWGSGNGRG.S	sp|O14654|IRS4_HUMAN	300_1	biological regulation	0.210065	2	#47A266	22380
SILKIHAREIFDSRGNPTVEVDLFTSKGLFRAAVPSGASTGIYEALELRDNDKTR	6102.19	M.(S)[Acetyl]ILKIHAREIFDSRGNPTVEVDLFTSKGLFRAAVPSGASTGIYEALELRDNDKTR.Y	sp|P06733|ENOA_HUMAN	3010_1	biological regulation	0.468806	2	#47A266	22381
SILKIHAREIFDSRGNPTVEVDLFTSKGLFRAAVPSGASTGIYEALELRDNDKTRYMGK	6581.41	M.(S)[Acetyl]ILKIHAREIFDSRGNPTVEVDLFTSKGLFRAAVPSGASTGIYEALELRDNDKTRYMGK.G	sp|P06733|ENOA_HUMAN	3011_1	biological regulation	0.440396	2	#47A266	22382
SILKIHAREIFDSRGNPTVEVDLFTSKGLFRAAVPSGASTGIYEALELRDNDKTRYMGKGVSK	6952.63	M.(S)[Acetyl]ILKIHAREIFDSRGNPTVEVDLFTSKGLFRAAVPSGASTGIYEALELRDNDKTRYMGKGVSK.A	sp|P06733|ENOA_HUMAN	3012_1	biological regulation	0.467566	2	#47A266	22383
SILKIHAREIFDSRGNPTVEVDLFTSKGLFRAAVPSGASTGIYEALELRDNDKTRYMGKGVSKAVEHINKTIAPALVSK	8624.6	M.(S)[Acetyl]ILKIHAREIFDSRGNPTVEVDLFTSKGLFRAAVPSGASTGIYEALELRDNDKTRYMGKGVSKAVEHINKTIAPALVSK.K	sp|P06733|ENOA_HUMAN	3013_1	biological regulation	0.443727	2	#47A266	22384
SPDDPSRYISPDQLADLYKSFIKDYPVVSIEDPFDQDDWGAWQKFTASAGIQVVGDDLTVTNPKR	7315.56	K.SPDDPSRYISPDQLADLYKSFIKDYPVVSIEDPFDQDDWGAWQKFTASAGIQVVGDDLTVTNPKR.I	sp|P06733|ENOA_HUMAN	3014_no_mod	biological regulation	0.366145	2	#47A266	22385
TASAGIQVVGDDLTVTNPKR	2041.08	F.TASAGIQVVGDDLTVTNPKR.I	sp|P06733|ENOA_HUMAN	3015_no_mod	biological regulation	0.32284	2	#47A266	22386
VDLFTSKGLFRAAVPSGASTGIYEALELRDNDKTR	3804.38	E.(VDLFTSKGLFRAA)[7.4078]VPSGASTGIYEALELRDNDKTR.Y	sp|P06733|ENOA_HUMAN	3016_1	biological regulation	0.574643	2	#47A266	22387
YGKDATNVGDEGGFAPNILENKEGLELLKTAIGK	3560.84	K.YGKDATNVGDEGGFAPNILENKEGLELLKTAIGK.A	sp|P06733|ENOA_HUMAN	3017_no_mod	biological regulation	0.515679	2	#47A266	22388
YGKDATNVGDEGGFAPNILENKEGLELLKTAIGKAGYTDKVVIGMDVAASEFFR	5717.89	K.YGKDATNVGDEGGFAPNILENKEGLELLKTAIGKAGYTDKVVIGMDVAASEFFR.S	sp|P06733|ENOA_HUMAN	3018_no_mod	biological regulation	0.392295	2	#47A266	22389
YISPDQLADLYKSFIKDYPVVSIEDPFDQDDWGAWQKFTASAGIQVVGDDLTVTNPK	6405.13	R.YISPDQLADLYKSFIKDYPVVSIEDPFDQDDWGAWQKFTASAGIQVVGDDLTVTNPK.R	sp|P06733|ENOA_HUMAN	3019_no_mod	biological regulation	0.585395	2	#47A266	22390
ADEELEALRRQRLAELQAKHGDPGDAAQQEAKHR	3877.95	M.(A)[Acetyl]DEELEALRRQRLAELQAKHGDPGDAAQQEAKHR.E	sp|O14737|PDCD5_HUMAN	301_1	biological regulation	0.425769	2	#47A266	22391
YISPDQLADLYKSFIKDYPVVSIEDPFDQDDWGAWQKFTASAGIQVVGDDLTVTNPKR	6561.23	R.YISPDQLADLYKSFIKDYPVVSIEDPFDQDDWGAWQKFTASAGIQVVGDDLTVTNPKR.I	sp|P06733|ENOA_HUMAN	3020_no_mod	biological regulation	0.584487	2	#47A266	22392
AALTRDPQFQKLQQW	1886.97	M.(A)[Acetyl]ALTRDPQFQKLQQ(W)[15.9976].Y	sp|P06744|G6PI_HUMAN	3022_1	biological regulation	0.22605	2	#47A266	22393
AALTRDPQFQKLQQWYREH	2456.23	M.(A)[Acetyl]ALTRDPQFQKLQQWYREH.R	sp|P06744|G6PI_HUMAN	3023_1	biological regulation	0.183917	2	#47A266	22394
AKKIEPELDGSAQVTSHDASTNGLINFIKQQREARVQ	4078.12	L.AKKIEPELDGSAQVTSHDASTNGLINFIKQQREARVQ.	sp|P06744|G6PI_HUMAN	3024_no_mod	biological regulation	0.214374	2	#47A266	22395
GSAQVTSHDASTNGLINFIKQQREARVQ	3054.56	D.GSAQVTSHDASTNGLINFIKQQREARVQ.	sp|P06744|G6PI_HUMAN	3025_no_mod	biological regulation	0.340464	2	#47A266	22396
KIEPELDGSAQVTSHDASTNGLINFIKQQREAR	3651.86	K.KIEPELDGSAQVTSHDASTNGLINFIKQQREAR.V	sp|P06744|G6PI_HUMAN	3026_no_mod	biological regulation	0.144826	2	#47A266	22397
KIEPELDGSAQVTSHDASTNGLINFIKQQREARVQ	3878.99	K.KIEPELDGSAQVTSHDASTNGLINFIKQQREARVQ.	sp|P06744|G6PI_HUMAN	3027_no_mod	biological regulation	0.457568	2	#47A266	22398
AVEEDAESEDEEEEDVKLLSISGKR	2853.43	V.(AVEEDAESE)[48.1287]DEEEEDVKLLSISGKR.S	sp|P06748|NPM_HUMAN	3028_1	biological regulation	0.257594	2	#47A266	22399
AVEEDAESEDEEEEDVKLLSISGKRSAPGGGSKVPQKKVKLAADEDDDDDDEEDDDEDDDDDDFDDEEAEEKAPVKK	8493.73	V.(AVEEDAESEDEEEEDVKLLSISGKRSAPGGGSKVPQKKVKLAA)[12.0483]DEDDDDDDEEDDDEDDDDDDFDDEEAEEKAPVKK.S	sp|P06748|NPM_HUMAN	3029_1	biological regulation	0.441899	2	#47A266	22400
ADEELEALRRQRLAELQAKHGDPGDAAQQEAKHREAEMRNSILAQVLDQSAR	5889.96	M.(A)[Acetyl]DEELEALRRQRLAELQAKHGDPGDAAQQEAKHREAEMRNSILAQVLDQSAR.A	sp|O14737|PDCD5_HUMAN	302_1	biological regulation	0.482945	2	#47A266	22401
CFRMTDQEAIQDLWQWRK	2410.13	N.(C)[Carbamidomethylation]FRMTDQEAIQDLWQWRK.S	sp|P06748|NPM_HUMAN	3030_1	biological regulation	0.189856	2	#47A266	22402
CGSGPVHISGQHLVAVEEDAESEDEEEEDVKLLSISGK	4157.99	K.(C)[Carbamidomethylation]GSGPVHISGQHLVAVEEDA(ESE)[80.0900]DEEEEDVKLLSISGK.R	sp|P06748|NPM_HUMAN	3031_1	biological regulation	0.671154	2	#47A266	22403
CGSGPVHISGQHLVAVEEDAESEDEEEEDVKLLSISGKR	4234	K.(C)[Carbamidomethylation]GSGPVHISGQHLVAVEEDAESEDEEEEDVKLLSISGKR.S	sp|P06748|NPM_HUMAN	3032_1	biological regulation	0.311167	2	#47A266	22404
CGSGPVHISGQHLVAVEEDAESEDEEEEDVKLLSISGKR	4287.02	K.(C)[Carbamidomethylation]GSGPVHISGQHLVAVEEDA(ESE)[53.0276]DEEEEDVKLLSISGKR.S	sp|P06748|NPM_HUMAN	3033_1	biological regulation	0.476879	2	#47A266	22405
CGSGPVHISGQHLVAVEEDAESEDEEEEDVKLLSISGKR	4313.97	K.(C)[Carbamidomethylation]GSGPVHISGQHLVAVEEDAE(SE)[79.9697]DEEEEDVKLLSISGKR.S	sp|P06748|NPM_HUMAN	3034_1	biological regulation	0.557082	2	#47A266	22406
CGSGPVHISGQHLVAVEEDAESEDEEEEDVKLLSISGKR	4443.13	K.(C)[Carbamidomethylation]GSGPVHISGQHLVAVEEDA(ESE)[209.1378]DEEEEDVKLLSISGKR.S	sp|P06748|NPM_HUMAN	3035_1	biological regulation	0.484257	2	#47A266	22407
CGSGPVHISGQHLVAVEEDAESEDEEEEDVKLLSISGKRSAPGGGSKVPQKKVK	5762.97	K.(C)[Carbamidomethylation]GSGPVHISGQHLVAVEED(AES)[80.1249]EDEEEEDVKLLSISGKRSAPGGGSKVPQKKVK.L	sp|P06748|NPM_HUMAN	3036_1	biological regulation	0.41984	2	#47A266	22408
DDDDDEEDDDEDDDDDDFDDEEAEEKAPVKK	3584.75	D.DDD(DDEEDDDE)[-46.5336]DDDDDDFDDEEAEEKAPVKK.S	sp|P06748|NPM_HUMAN	3037_1	biological regulation	0.329206	2	#47A266	22409
DDEEDDDEDDDDDDFDDEEAEEKAPVKK	3286.21	D.DDEEDDDEDDDDDDFDDEEAEEKAPVKK.S	sp|P06748|NPM_HUMAN	3038_no_mod	biological regulation	0.207783	2	#47A266	22410
DEEDDDEDDDDDDFDDEEAEEKAPVKK	3182.56	D.(DEED)[11.3835]DDEDDDDDDFDDEEAEEKAPVKK.S	sp|P06748|NPM_HUMAN	3039_1	biological regulation	0.232024	2	#47A266	22411
ADEELEALRRQRLAELQAKHGDPGDAAQQEAKHREAEMRNSILAQVLDQSAR	5905.96	M.(A)[Acetyl]DEELEALRRQRLAELQAKHGDPGDAAQ(QEAKHREAEMRNSILA)[15.9954]QVLDQSAR.A	sp|O14737|PDCD5_HUMAN	303_1	biological regulation	0.46915	2	#47A266	22412
DENEHQLSLRTVSLGAGAKDELHIVEAEAMNYEGSPIKVTLATLKMSVQPTVSLGGFEITPPVVLR	7084.69	N.DENEHQLSLRTVSLGAGAKDELHIVEAEAMNYEGSPIKVTLATLKMSVQPTVSLGGFEITPPVVLR.L	sp|P06748|NPM_HUMAN	3040_no_mod	biological regulation	0.309679	2	#47A266	22413
DENEHQLSLRTVSLGAGAKDELHIVEAEAMNYEGSPIKVTLATLKMSVQPTVSLGGFEITPPVVLRLK	7325.87	N.DENEHQLSLRTVSLGAGAKDELHIVEAEAMNYEGSPIKVTLATLKMSVQPTVSLGGFEITPPVVLRLK.C	sp|P06748|NPM_HUMAN	3041_no_mod	biological regulation	0.414862	2	#47A266	22414
DENEHQLSLRTVSLGAGAKDELHIVEAEAMNYEGSPIKVTLATLKMSVQPTVSLGGFEITPPVVLRLK	7341.07	N.DENEHQLSLRTVSLGAGAKDELHIVEAEA(MNYEGSPIKVTLATLKM)[15.2054]SVQPTVSLGGFEITPPVVLRLK.C	sp|P06748|NPM_HUMAN	3042_1	biological regulation	0.365305	2	#47A266	22415
DFDDEEAEEKAPVKKSIRDTPAKNAQKSNQNGKDSKPSSTPR	4634.44	D.(D)[-7.8472]FDDEEAEEKAPVKKSIRDTPAKNAQKSNQNGKDSKPSSTPR.S	sp|P06748|NPM_HUMAN	3043_1	biological regulation	0.295303	2	#47A266	22416
DMDMSPLRPQNYLFGCELKADKDYHFKVDNDENEHQLSLR	4996.44	M.DMDMSPLR(PQNYLFG(C)[Carbamidomethylation]E)[129.1949]LKADKDYHFKVDNDENEHQLSLR.T	sp|P06748|NPM_HUMAN	3044_1	biological regulation	0.383695	2	#47A266	22417
DMSPLRPQNYLFGCELKADKDYHFKVDN	3399.6	M.DMSPLRPQNYLFG(C)[Carbamidomethylation]ELKADKDYHFKVDN.D	sp|P06748|NPM_HUMAN	3045_1	biological regulation	0.229724	2	#47A266	22418
DMSPLRPQNYLFGCELKADKDYHFKVDNDENEHQLSLR	4640.32	M.(D)[19.1455]MSPLRPQNYLFG(C)[Carbamidomethylation]ELKADKDYHFKVDNDENEHQLSLR.T	sp|P06748|NPM_HUMAN	3046_1	biological regulation	0.384366	2	#47A266	22419
EEEEDVKLLSISGKRSAPGGGSKVPQKKVKLAADEDDDDDDEEDDDEDDDDDDFDDEEAEEKAPVKK	7441.73	D.EEEEDVKLLSIS(GKRSAPGGGSKVPQKKVK)[34.4425]LAADEDDDDDDEEDDDEDDDDDDFDDEEAEEKAPVKK.S	sp|P06748|NPM_HUMAN	3047_1	biological regulation	0.53738	2	#47A266	22420
EHQLSLRTVSLGAGAKDELHIVEAEAMNYEGSPIKVTLATLKMSVQPTVSLGGFEITPPVVLR	6677.84	N.(EHQLSLRTVSLGAGAKDELHIVEAEAMNYEGSPIKVTLATLK)[-48.7369]MSVQPTVSLGGFEITPPVVLR.L	sp|P06748|NPM_HUMAN	3048_1	biological regulation	0.412668	2	#47A266	22421
ESFKKQEKTPKTPKGPSSVEDIKAKMQASIEKGGSLPKVEAKFINYVKNCFRMTDQEAIQDLWQWRKSL	7948.48	Q.(ESFKKQEKTPKTPK)[-62.6760]GPSSVEDIKAKMQASIEKGGSLPKVEAKFINYVKN(C)[Carbamidomethylation]FRMTDQEAIQDLWQWRKSL.	sp|P06748|NPM_HUMAN	3049_1	biological regulation	0.519913	2	#47A266	22422
ADEELEALRRQRLAELQAKHGDPGDAAQQEAKHREAEMRNSILAQVLDQSARAR	6117.1	M.(A)[Acetyl]DEELEALRRQRLAELQAKHGDPGDAAQQEAKHREAEMRNSILAQVLDQSARAR.L	sp|O14737|PDCD5_HUMAN	304_1	biological regulation	0.505216	2	#47A266	22423
FINYVKNCFRMTDQEAIQDLWQWRKSL	3461.7	K.FI(NYVK)[-27.0117]N(C)[Carbamidomethylation]FRMTDQEAIQDLWQWRKSL.	sp|P06748|NPM_HUMAN	3050_1	biological regulation	0.318691	2	#47A266	22424
FINYVKNCFRMTDQEAIQDLWQWRKSL	3493.69	K.FINYVKN(C)[Carbamidomethylation]FR(MTDQE)[4.9765]AIQDLWQWRKSL.	sp|P06748|NPM_HUMAN	3051_1	biological regulation	0.486853	2	#47A266	22425
FINYVKNCFRMTDQEAIQDLWQWRKSL	3505.76	K.FINYV(KN(C)[Carbamidomethylation]FRMTDQ)[17.0443]EAIQDLWQWRKSL.	sp|P06748|NPM_HUMAN	3052_1	biological regulation	0.261359	2	#47A266	22426
GGSKVPQKKVKLAADEDDDDDDEEDDDEDDDDDDFDDEEAEEKAPVKKSIRDTPAKNAQK	6671.62	G.(GGSKVPQKKVKLAADE)[-20.3400]DDDDDDEEDDDEDDDDDDFDDEEAEEKAPVKKSIRDTPAKNAQK.S	sp|P06748|NPM_HUMAN	3053_1	biological regulation	0.292431	2	#47A266	22427
GPSSVEDIKAKMQASIEKGGSLPKVEAKFINYVKNCFRMTDQEAIQDLWQWRKSL	6311.23	K.GPSSVEDIKAKMQASIEKGGSLPKVEAKFINYVK(N(C)[Carbamidomethylation]FRMTD)[-43.0139]QEAIQDLWQWRKSL.	sp|P06748|NPM_HUMAN	3054_1	biological regulation	0.579177	2	#47A266	22428
GPSSVEDIKAKMQASIEKGGSLPKVEAKFINYVKNCFRMTDQEAIQDLWQWRKSL	6354.24	K.GPSSVEDIKAKMQASIEKGGSLPKVEAKFINYVKN(C)[Carbamidomethylation]FRMTDQEAIQDLWQWRKSL.	sp|P06748|NPM_HUMAN	3055_1	biological regulation	0.551588	2	#47A266	22429
GQESFKKQEKTPKTPKGPSSVEDIKAKMQASIEKGGSLPKVEAK	4725.54	K.GQESFKKQEKTPKTPKGPSSVEDIKAKMQASIEKGGSLPKVEAK.F	sp|P06748|NPM_HUMAN	3056_no_mod	biological regulation	0.25684	2	#47A266	22430
GQESFKKQEKTPKTPKGPSSVEDIKAKMQASIEKGGSLPKVEAK	4741.53	K.GQESFKKQEKTPKTPKGPSSVEDIKAK(MQA)[15.9971]SIEKGGSLPKVEAK.F	sp|P06748|NPM_HUMAN	3057_1	biological regulation	0.294253	2	#47A266	22431
GQESFKKQEKTPKTPKGPSSVEDIKAKMQASIEKGGSLPKVEAKFINYVKNCFRMTDQEAIQDLWQWRKSL	8153.23	K.GQESFKKQEKTPKTPKGPSSVEDIKAKMQASIEKGGSLPKVEAKFINYVKN((C)[Carbamidomethylation]FRMTD)[-43.0073]QEAIQDLWQWRKSL.	sp|P06748|NPM_HUMAN	3058_1	biological regulation	0.484943	2	#47A266	22432
GQESFKKQEKTPKTPKGPSSVEDIKAKMQASIEKGGSLPKVEAKFINYVKNCFRMTDQEAIQDLWQWRKSL	8196.24	K.GQESFKKQEKTPKTPKGPSSVEDIKAKMQASIEKGGSLPKVEAKFINYVKN(C)[Carbamidomethylation]FRMTDQEAIQDLWQWRKSL.	sp|P06748|NPM_HUMAN	3059_1	biological regulation	0.430422	2	#47A266	22433
ADEELEALRRQRLAELQAKHGDPGDAAQQEAKHREAEMRNSILAQVLDQSARAR	6133.1	M.(A)[Acetyl]DEELEALRRQRLAELQAKHGDPGDAAQQEAKHREAEMRN(SILAQ)[15.9940]VLDQSARAR.L	sp|O14737|PDCD5_HUMAN	305_1	biological regulation	0.423222	2	#47A266	22434
GSKVPQKKVKLAADEDDDDDDEEDDDEDDDDDDFDDEEAEEKAPVKK	5304.67	G.(GSKVPQKKVKLA)[-20.5562]ADEDDDDDDEEDDDEDDDDDDFDDEEAEEKAPVKK.S	sp|P06748|NPM_HUMAN	3060_1	biological regulation	0.381869	2	#47A266	22435
HISGQHLVAVEEDAESEDEEEEDVKLLSISGKRSAPGGGSKVPQKKVKLAADEDDDDDDEEDDDEDDDDDDFDDEEAEEKAPVKK	9393.01	V.HISGQHLVAVEEDAESEDE(EEEDVKLLSISGKRSAPGGGSKVPQKKVKLAADEDDDD)[39.8566]DDEEDDDEDDDDDDFDDEEAEEKAPVKK.S	sp|P06748|NPM_HUMAN	3061_1	biological regulation	0.755139	2	#47A266	22436
HQLSLRTVSLGAGAKDELHIVEAEAMNYEGSPIKVTLATLK	4550.31	E.HQLSLRTVSLGAGAK(DE)[160.9761]LHIVEAEAMNYEGSPIKVTLATLK.M	sp|P06748|NPM_HUMAN	3062_1	biological regulation	0.233042	2	#47A266	22437
KCGSGPVHISGQHLVAVEEDAESEDEEEEDVKLLSISGKR	4400.13	L.K(C)[Carbamidomethylation]GSGPVHISGQHLVAVEE(DAESE)[38.0421]DEEEEDVKLLSISGKR.S	sp|P06748|NPM_HUMAN	3063_1	biological regulation	0.342632	2	#47A266	22438
KLLSISGKRSAPGGGSKVPQKKVKLAADEDDDDDDEEDDDEDDDDDDFDDEEAEEKAPVKK	6721.39	V.(KLLSISGKRSAPGGGSKVPQKK)[44.3736]VKLAADEDDDDDDEEDDDEDDDDDDFDDEEAEEKAPVKK.S	sp|P06748|NPM_HUMAN	3064_1	biological regulation	0.563527	2	#47A266	22439
KQEKTPKTPKGPSSVEDIKAKMQASIEKGGSLPKVEAKFINYVKNCFRMTDQEAIQDLWQWRKSL	7476.92	K.KQEKTPKTPKGPSSVEDIKAKMQASIEKGGSLPKVEAKFINYVK(N(C)[Carbamidomethylation]FRMTD)[-43.0035]QEAIQDLWQWRKSL.	sp|P06748|NPM_HUMAN	3065_1	biological regulation	0.411844	2	#47A266	22440
KQEKTPKTPKGPSSVEDIKAKMQASIEKGGSLPKVEAKFINYVKNCFRMTDQEAIQDLWQWRKSL	7519.92	K.KQEKTPKTPKGPSSVEDIKAKMQASIEKGGSLPKVEAKFINYVKN(C)[Carbamidomethylation]FRMTDQEAIQDLWQWRKSL.	sp|P06748|NPM_HUMAN	3066_1	biological regulation	0.41661	2	#47A266	22441
KVKLAADEDDDDDDEEDDDEDDDDDDFDDEEAEEKAPVKK	4603.36	K.KVKLAADEDDDDDD(E)[2.5545]EDDDEDDDDDDFDDEEAEEKAPVKK.S	sp|P06748|NPM_HUMAN	3067_1	biological regulation	0.730752	2	#47A266	22442
KVKLAADEDDDDDDEEDDDEDDDDDDFDDEEAEEKAPVKK	4600.8	K.KVKLAADEDDDDDDEEDDDEDDDDDDFDDEEAEEKAPVKK.S	sp|P06748|NPM_HUMAN	3067_no_mod	biological regulation	0.500174	2	#47A266	22443
KVTLATLKMSVQPTVSLGGFEITPPVVLRLK	3314.75	I.(KVTLATLKMSVQPT)[-7.1923]VSLGGFEITPPVVLRLK.C	sp|P06748|NPM_HUMAN	3068_1	biological regulation	0.288286	2	#47A266	22444
LAADEDDDDDDEEDDDEDDDDDDFDDEEAEE	3568.61	K.LAADEDDDDDDEEDDDEDDDDD(DFDDEEAEE)[-25.4925].K	sp|P06748|NPM_HUMAN	3069_1	biological regulation	0.176756	2	#47A266	22445
ADEELEALRRQRLAELQAKHGDPGDAAQQEAKHREAEMRNSILAQVLDQSARARLSNL	6560.34	M.(A)[Acetyl]DEELEALRRQRLAELQAKHGDPGDAAQQEAKHRE(AEMRNSILA)[15.9896]QVLDQSARARLSNL.A	sp|O14737|PDCD5_HUMAN	306_1	biological regulation	0.404819	2	#47A266	22446
LAADEDDDDDDEEDDDEDDDDDDFDDEEAEEKAPVKK	4227.53	K.LAADEDDDDDDE(E)[-18.0108]DDDEDDDDDDFDDEEAEEKAPVKK.S	sp|P06748|NPM_HUMAN	3070_1	biological regulation	0.398589	2	#47A266	22447
LAADEDDDDDDEEDDDEDDDDDDFDDEEAEEKAPVKK	4245.54	K.LAADEDDDDDDEEDDDEDDDDDDFDDEEAEEKAPVKK.S	sp|P06748|NPM_HUMAN	3071_no_mod	biological regulation	0.490067	2	#47A266	22448
LAADEDDDDDDEEDDDEDDDDDDFDDEEAEEKAPVKK	4267.53	K.LAADEDDDDDDEE(D)[21.9838]DDEDDDDDDFDDEEAEEKAPVKK.S	sp|P06748|NPM_HUMAN	3072_1	biological regulation	0.357718	2	#47A266	22449
LAADEDDDDDDEEDDDEDDDDDDFDDEEAEEKAPVKK	4283.49	K.LAADEDDDDDD(EEDD)[37.9484]DEDDDDDDFDDEEAEEKAPVKK.S	sp|P06748|NPM_HUMAN	3073_1	biological regulation	0.360286	2	#47A266	22450
LAADEDDDDDDEEDDDEDDDDDDFDDEEAEEKAPVKK	4302.6	K.(LAADEDDDDDDEE)[57.0568]DDDEDDDDDDFDDEEAEEKAPVKK.S	sp|P06748|NPM_HUMAN	3074_1	biological regulation	0.30149	2	#47A266	22451
LAADEDDDDDDEEDDDEDDDDDDFDDEEAEEKAPVKKSIRDTPAK	5114.02	K.LAADEDDDDDDEEDDDEDDDDDDFDDEEAEEKAPVKKSIRDTPAK.N	sp|P06748|NPM_HUMAN	3075_no_mod	biological regulation	0.407578	2	#47A266	22452
LAADEDDDDDDEEDDDEDDDDDDFDDEEAEEKAPVKKSIRDTPAKNAQK	5555.25	K.LAADEDDDDDDEEDDDEDDDDDDFDDEEAEEKAPVKKSIRDTPAKNAQK.S	sp|P06748|NPM_HUMAN	3076_no_mod	biological regulation	0.492059	2	#47A266	22453
LAADEDDDDDDEEDDDEDDDDDDFDDEEAEEKAPVKKSIRDTPAKNAQKSNQNGKDSKPSSTPR	7139.02	K.LAADEDDDDDDEEDDDEDDDDDDFDDEEAEEKAPVKKSIRDTPAKNAQKSNQNGKDSKPSSTPR.S	sp|P06748|NPM_HUMAN	3077_no_mod	biological regulation	0.511137	2	#47A266	22454
LGAGAKDELHIVEAEAMNYEGSPIKVTLATLKMSVQPTVSLGGFEITPPVVLRLK	5796.52	S.(LGAGAKDELHIVEAEAMNYEGSPIKVTLATLKMSVQPTV)[-20.6311]SLGGFEITPPVVLRLK.C	sp|P06748|NPM_HUMAN	3078_1	biological regulation	0.248991	2	#47A266	22455
LGAGAKDELHIVEAEAMNYEGSPIKVTLATLKMSVQPTVSLGGFEITPPVVLRLK	5801.02	S.(LGAGAK)[-16.1281]DELHIVEAEAMNYEGSPIKVTLATLKMSVQPTVSLGGFEITPPVVLRLK.C	sp|P06748|NPM_HUMAN	3079_1	biological regulation	0.374866	2	#47A266	22456
ADEELEALRRQRLAELQAKHGDPGDAAQQEAKHREAEMRNSILAQVLDQSARARLSNLALVKPEKTKAVENY	8115.22	M.(A)[Acetyl]DEELEALRRQRLAELQAKHGDPGDAAQQEAKHREAEMRNSILAQVLDQSARARLSNLALVKPEKTKAVENY.L	sp|O14737|PDCD5_HUMAN	307_1	biological regulation	0.38392	2	#47A266	22457
LKCGSGPVHISGQHLVAVEEDAESEDEEEEDVKLLSISGK	4528.21	R.LK(C)[Carbamidomethylation]GSGPVHISGQHLVAVEEDAE(SE)[209.1358]DEEEEDVKLLSISGK.R	sp|P06748|NPM_HUMAN	3080_1	biological regulation	0.384455	2	#47A266	22458
LKCGSGPVHISGQHLVAVEEDAESEDEEEEDVKLLSISGKR	4512.29	R.(LK(C)[Carbamidomethylation]GSGPVHISGQHLVAVEEDAESE)[37.1094]DEEEEDVKLLSISGKR.S	sp|P06748|NPM_HUMAN	3081_1	biological regulation	0.533481	2	#47A266	22459
LKCGSGPVHISGQHLVAVEEDAESEDEEEEDVKLLSISGKR	4555.14	R.LK(C)[Carbamidomethylation]GSGPVHISGQHLVAVEEDAE(S)[79.9655]EDEEEEDVKLLSISGKR.S	sp|P06748|NPM_HUMAN	3082_1	biological regulation	0.509903	2	#47A266	22460
LKCGSGPVHISGQHLVAVEEDAESEDEEEEDVKLLSISGKR	4668.39	R.LK(C)[Carbamidomethylation]GSGPVHISGQHL(VAVEEDAESE)[193.2135]DEEEEDVKLLSISGKR.S	sp|P06748|NPM_HUMAN	3083_1	biological regulation	0.461303	2	#47A266	22461
LKCGSGPVHISGQHLVAVEEDAESEDEEEEDVKLLSISGKR	4675.52	R.LK(C)[Carbamidomethylation]GSGPVHISGQHLVAVEED(AESE)[200.3442]DEEEEDVKLLSISGKR.S	sp|P06748|NPM_HUMAN	3084_1	biological regulation	0.402268	2	#47A266	22462
LKCGSGPVHISGQHLVAVEEDAESEDEEEEDVKLLSISGKR	4684.33	R.LK(C)[Carbamidomethylation]GSGPVHISGQHLVAVEED(AESE)[209.1556]DEEEEDVKLLSISGKR.S	sp|P06748|NPM_HUMAN	3085_1	biological regulation	0.486032	2	#47A266	22463
LKCGSGPVHISGQHLVAVEEDAESEDEEEEDVKLLSISGKR	4690.43	R.LK(C)[Carbamidomethylation]GSGPVHISGQHLVAVEED(AESE)[215.2570]DEEEEDVKLLSISGKR.S	sp|P06748|NPM_HUMAN	3086_1	biological regulation	0.511774	2	#47A266	22464
LKCGSGPVHISGQHLVAVEEDAESEDEEEEDVKLLSISGKRSAPGGGSKVP	5279.41	R.LK(C)[Carbamidomethylation]GSGPVHISGQHLVAVEEDAE(SEDEEEEDVKLLSISGKRSAPGGGSKVP)[-33.1977].Q	sp|P06748|NPM_HUMAN	3087_1	biological regulation	0.339218	2	#47A266	22465
MDMDMSPLRPQNYLFGCELKADKDYHFKVDN	3733.7	S.MDMDMSPLRPQNYLF(G(C)[Carbamidomethylation]E)[-43.0049]LKADKDYHFKVDN.D	sp|P06748|NPM_HUMAN	3088_1	biological regulation	0.445687	2	#47A266	22466
MDMSPLRPQNYLFGCELKADKDYHFKVDNDENEHQLSLR	4752.22	D.MDMSPLRPQNYLFG(C)[Carbamidomethylation]ELKADKDYHFKVDNDENEHQLSLR.T	sp|P06748|NPM_HUMAN	3089_1	biological regulation	0.477411	2	#47A266	22467
ADEELEALRRQRLAELQAKHGDPGDAAQQEAKHREAEMRNSILAQVLDQSARARLSNLALVKPEKTKAVENYLIQMAR	8827.62	M.(A)[Acetyl]DEELEALRRQRLAELQAKHGDPGDAAQQEAKHREAEMRNSILAQVLDQSARARLSNLALVKPEKTKAVENYLIQMAR.Y	sp|O14737|PDCD5_HUMAN	308_1	biological regulation	0.369	2	#47A266	22468
MDMSPLRPQNYLFGCELKADKDYHFKVDNDENEHQLSLR	4765.33	D.(MD)[13.1174]MSPLRPQNYLFG(C)[Carbamidomethylation]ELKADKDYHFKVDNDENEHQLSLR.T	sp|P06748|NPM_HUMAN	3090_1	biological regulation	0.438128	2	#47A266	22469
MDMSPLRPQNYLFGCELKADKDYHFKVDNDENEHQLSLR	4794.23	D.(M)[42.0091]DMSPLRPQNYLFG(C)[Carbamidomethylation]ELKADKDYHFKVDNDENEHQLSLR.T	sp|P06748|NPM_HUMAN	3091_1	biological regulation	0.423792	2	#47A266	22470
MDMSPLRPQNYLFGCELKADKDYHFKVDNDENEHQLSLR	4809.36	D.(M)[57.1414]DMSPLRPQNYLFG(C)[Carbamidomethylation]ELKADKDYHFKVDNDENEHQLSLR.T	sp|P06748|NPM_HUMAN	3092_1	biological regulation	0.303167	2	#47A266	22471
MEDSMDMDMSPLRPQNYLFGCELKADKDYHFKVDN	3775.03	.(MEDSMDMDM)[-463.8172]SPLRPQNYLFG(C)[Carbamidomethylation]ELKADKDYHFKVDN.D	sp|P06748|NPM_HUMAN	3093_1	biological regulation	0.31034	2	#47A266	22472
MEDSMDMDMSPLRPQNYLFGCELKADKDYHFKVDNDENEHQLSLR	5013.34	.(M)[Acetyl](EDSMDMDMSPLRPQNYLFG(C)[Carbamidomethylation]EL)[-489.0935]KADKDYHFKVDNDENEHQLSLR.T	sp|P06748|NPM_HUMAN	3094_1	biological regulation	0.518997	2	#47A266	22473
MEDSMDMDMSPLRPQNYLFGCELKADKDYHFKVDNDENEHQLSLR	5029.43	.(MEDSMDMDMSPLRPQNYLFG(C)[Carbamidomethylation]ELK)[-430.9978]ADKDYHFKVDNDENEHQLSLR.T	sp|P06748|NPM_HUMAN	3095_1	biological regulation	0.249108	2	#47A266	22474
MEDSMDMDMSPLRPQNYLFGCELKADKDYHFKVDNDENEHQLSLR	5041.43	.(MEDSMDM)[-418.9905]DMSPLRPQNYLFG(C)[Carbamidomethylation]ELKADKDYHFKVDNDENEHQLSLR.T	sp|P06748|NPM_HUMAN	3096_1	biological regulation	0.442828	2	#47A266	22475
MEDSMDMDMSPLRPQNYLFGCELKADKDYHFKVDNDENEHQLSLR	5045.42	.(MEDSMDMDMSPL)[-415.0041]RPQNYLFG(C)[Carbamidomethylation]ELKADKDYHFKVDNDENEHQLSLR.T	sp|P06748|NPM_HUMAN	3097_1	biological regulation	0.407823	2	#47A266	22476
MEDSMDMDMSPLRPQNYLFGCELKADKDYHFKVDNDENEHQLSLR	5056.29	.(M)[Acetyl](EDSM)[-446.1479]DMDMSPLRPQNYLFG(C)[Carbamidomethylation]ELKADKDYHFKVDNDENEHQLSLR.T	sp|P06748|NPM_HUMAN	3098_1	biological regulation	0.476525	2	#47A266	22477
MEDSMDMDMSPLRPQNYLFGCELKADKDYHFKVDNDENEHQLSLR	5061.42	.(MEDSMDM)[-399.0070]DMSPLRPQNYLFG(C)[Carbamidomethylation]ELKADKDYHFKVDNDENEHQLSLR.T	sp|P06748|NPM_HUMAN	3099_1	biological regulation	0.379749	2	#47A266	22478
ADEELEALRRQRLAELQAKHGDPGDAAQQEAKHREAEMRNSILAQVLDQSARARLSNLALVKPEKTKAVENYLIQMAR	8842.62	M.(A)[Acetyl]DEELEALRRQRLAELQAKHGDPGDAAQQEAKHREAEMRNSILAQ(VLD)[14.9949]QSARARLSNLALVKPEKTKAVENYLIQMAR.Y	sp|O14737|PDCD5_HUMAN	309_1	biological regulation	0.37922	2	#47A266	22479
KKRCLLAPRWDYPEGTPNGGSTTLPSAPPPASAGLKSHPPPPEK	4504.36	P.(KKR(C)[Carbamidomethylation])[-155.0375]LLAPRWDYPEGTPNGGSTTLPSAPPPASAGLKSHPPPPEK.	sp|A0A0U1RRE5|NBDY_HUMAN	30_1	biological regulation	0.192253	2	#47A266	22480
MEDSMDMDMSPLRPQNYLFGCELKADKDYHFKVDNDENEHQLSLR	5073.44	.(MEDSMDM)[-386.9808]DMSPLRPQNYLFG(C)[Carbamidomethylation]ELKADKDYHFKVDNDENEHQLSLR.T	sp|P06748|NPM_HUMAN	3100_1	biological regulation	0.431057	2	#47A266	22481
MEDSMDMDMSPLRPQNYLFGCELKADKDYHFKVDNDENEHQLSLR	5088.28	.(MEDSMDMDM)[-372.1426]SPLRPQNYLFG(C)[Carbamidomethylation]ELKADKDYHFKVDNDENEHQLSLR.T	sp|P06748|NPM_HUMAN	3101_1	biological regulation	0.403393	2	#47A266	22482
MEDSMDMDMSPLRPQNYLFGCELKADKDYHFKVDNDENEHQLSLR	5459.43	.(M)[Acetyl]EDSMDMDMSPLRPQNYLFG((C)[Carbamidomethylation]E)[-43.0077]LKADKDYHFKVDNDENEHQLSLR.T	sp|P06748|NPM_HUMAN	3102_1	biological regulation	0.666718	2	#47A266	22483
MEDSMDMDMSPLRPQNYLFGCELKADKDYHFKVDNDENEHQLSLR	5475.43	.(M)[Acetyl]EDSMDMD(M)[-27.0077]SPLRPQNYLFG(C)[Carbamidomethylation]ELKADKDYHFKVDNDENEHQLSLR.T	sp|P06748|NPM_HUMAN	3103_1	biological regulation	0.614221	2	#47A266	22484
MEDSMDMDMSPLRPQNYLFGCELKADKDYHFKVDNDENEHQLSLR	5491.43	.(M)[Acetyl]ED(SM)[-11.0110]DMDMSPLRPQNYLFG(C)[Carbamidomethylation]ELKADKDYHFKVDNDENEHQLSLR.T	sp|P06748|NPM_HUMAN	3104_1	biological regulation	0.370352	2	#47A266	22485
MEDSMDMDMSPLRPQNYLFGCELKADKDYHFKVDNDENEHQLSLR	5502.44	.(M)[Acetyl]EDSMDMDMSPLRPQNYLFG(C)[Carbamidomethylation]ELKADKDYHFKVDNDENEHQLSLR.T	sp|P06748|NPM_HUMAN	3105_1	biological regulation	0.596969	2	#47A266	22486
MEDSMDMDMSPLRPQNYLFGCELKADKDYHFKVDNDENEHQLSLR	5507.42	.(M)[Acetyl]EDS(M)[4.9832]DMDMSPLRPQNYLFG(C)[Carbamidomethylation]ELKADKDYHFKVDNDENEHQLSLR.T	sp|P06748|NPM_HUMAN	3106_1	biological regulation	0.466289	2	#47A266	22487
MEDSMDMDMSPLRPQNYLFGCELKADKDYHFKVDNDENEHQLSLR	5518.43	.(M)[Acetyl]EDS(M)[15.9930]DMDMSPLRPQNYLFG(C)[Carbamidomethylation]ELKADKDYHFKVDNDENEHQLSLR.T	sp|P06748|NPM_HUMAN	3107_1	biological regulation	0.604582	2	#47A266	22488
MEDSMDMDMSPLRPQNYLFGCELKADKDYHFKVDNDENEHQLSLR	5522.57	.((M)[Acetyl])[20.1342]EDSMDMDMSPLRPQNYLFG(C)[Carbamidomethylation]ELKADKDYHFKVDNDENEHQLSLR.T	sp|P06748|NPM_HUMAN	3108_1	biological regulation	0.402634	2	#47A266	22489
MEDSMDMDMSPLRPQNYLFGCELKADKDYHFKVDNDENEHQLSLR	5534.44	.(M)[Acetyl]EDS(M)[32.0011]DMDMSPLRPQNYLFG(C)[Carbamidomethylation]ELKADKDYHFKVDNDENEHQLSLR.T	sp|P06748|NPM_HUMAN	3109_1	biological regulation	0.570857	2	#47A266	22490
ADEELEALRRQRLAELQAKHGDPGDAAQQEAKHREAEMRNSILAQVLDQSARARLSNLALVKPEKTKAVENYLIQMARYGQLSEKVSEQGLIEILKKVSQQTEK	11771.2	M.(A)[Acetyl]DEELEALRRQRLAELQAKHGDPGDAAQQEAKHREAEMRNSILAQVLDQSARARLSNLALVKPEKTKAVENYLIQMARYGQLSEKVSEQGLIEILKKVSQQTEK.T	sp|O14737|PDCD5_HUMAN	310_1	biological regulation	0.536844	2	#47A266	22491
MEDSMDMDMSPLRPQNYLFGCELKADKDYHFKVDNDENEHQLSLR	5540.56	.((M)[Acetyl]E)[38.1280]DSMDMDMSPLRPQNYLFG(C)[Carbamidomethylation]ELKADKDYHFKVDNDENEHQLSLR.T	sp|P06748|NPM_HUMAN	3110_1	biological regulation	0.338172	2	#47A266	22492
MEDSMDMDMSPLRPQNYLFGCELKADKDYHFKVDNDENEHQLSLR	5550.43	.(M)[Acetyl]EDS(M)[47.9893]DMDMSPLRPQNYLFG(C)[Carbamidomethylation]ELKADKDYHFKVDNDENEHQLSLR.T	sp|P06748|NPM_HUMAN	3111_1	biological regulation	0.502643	2	#47A266	22493
MEDSMDMDMSPLRPQNYLFGCELKADKDYHFKVDNDENEHQLSLR	5559.77	.(MEDSMDMD)[99.3430]MSPLRPQNYLFG(C)[Carbamidomethylation]ELKADKDYHFKVDNDENEHQLSLR.T	sp|P06748|NPM_HUMAN	3112_1	biological regulation	0.352391	2	#47A266	22494
MEDSMDMDMSPLRPQNYLFGCELKADKDYHFKVDNDENEHQLSLR	5566.34	.(M)[Acetyl]EDSMDMDMS(PLRPQNYLFG(C)[Carbamidomethylation]E)[63.8995]LKADKDYHFKVDNDENEHQLSLR.T	sp|P06748|NPM_HUMAN	3113_1	biological regulation	0.408822	2	#47A266	22495
MEDSMDMDMSPLRPQNYLFGCELKADKDYHFKVDNDENEHQLSLR	5582.41	.(M)[Acetyl]EDSMDMDM(S)[79.9699]PLRPQNYLFG(C)[Carbamidomethylation]ELKADKDYHFKVDNDENEHQLSLR.T	sp|P06748|NPM_HUMAN	3114_1	biological regulation	0.41787	2	#47A266	22496
MEDSMDMDMSPLRPQNYLFGCELKADKDYHFKVDNDENEHQLSLR	5598.41	.(M)[Acetyl]EDSMDM(D)[95.9763]MSPLRPQNYLFG(C)[Carbamidomethylation]ELKADKDYHFKVDNDENEHQLSLR.T	sp|P06748|NPM_HUMAN	3115_1	biological regulation	0.482835	2	#47A266	22497
MEDSMDMDMSPLRPQNYLFGCELKADKDYHFKVDNDENEHQLSLR	5614.55	.((M)[Acetyl]EDSMDM)[112.1117]DMSPLRPQNYLFG(C)[Carbamidomethylation]ELKADKDYHFKVDNDENEHQLSLR.T	sp|P06748|NPM_HUMAN	3116_1	biological regulation	0.440739	2	#47A266	22498
MEDSMDMDMSPLRPQNYLFGCELKADKDYHFKVDNDENEHQLSLR	5944.29	.(MEDSMDM)[483.8652]DMSPLRPQNYLFG(C)[Carbamidomethylation]ELKADKDYHFKVDNDENEHQLSLR.T	sp|P06748|NPM_HUMAN	3117_1	biological regulation	0.367851	2	#47A266	22499
MEDSMDMDMSPLRPQNYLFGCELKADKDYHFKVDNDENEHQLSLRTVSLGAGAKDELHIVEAEAMNYEGSPIKVTLATLK	9096.34	.(M)[Acetyl]EDSMDMDMSPLRPQNYL(FG(C)[Carbamidomethylation]ELK)[-43.0031]ADKDYHFKVDNDENEHQLSLRTVSLGAGAKDELHIVEAEAMNYEGSPIKVTLATLK.M	sp|P06748|NPM_HUMAN	3118_1	biological regulation	0.432224	2	#47A266	22500
MEDSMDMDMSPLRPQNYLFGCELKADKDYHFKVDNDENEHQLSLRTVSLGAGAKDELHIVEAEAMNYEGSPIKVTLATLK	9111.33	.(M)[Acetyl]EDSMDMDMS(PLRPQNYLFG(C)[Carbamidomethylation]ELK)[-28.0153]ADKDYHFKVDNDENEHQLSLRTVSLGAGAKDELHIVEAEAMNYEGSPIKVTLATLK.M	sp|P06748|NPM_HUMAN	3119_1	biological regulation	0.543346	2	#47A266	22501
ADEELEALRRQRLAELQAKHGDPGDAAQQEAKHREAEMRNSILAQVLDQSARARLSNLALVKPEKTKAVENYLIQMARYGQLSEKVSEQGLIEILKKVSQQTEKTTTVKFNR	12718.7	M.(A)[Acetyl]DEELEALRRQRLAELQAKHGDPGDAAQQEAKHREAEMRNSILAQVLDQSARARLSNLALVKPEKTKAVENYLIQMARYGQLSEKVSEQGLIEILKKVSQQTEKTTTVKFNR.R	sp|O14737|PDCD5_HUMAN	311_1	biological regulation	0.706812	2	#47A266	22502
MEDSMDMDMSPLRPQNYLFGCELKADKDYHFKVDNDENEHQLSLRTVSLGAGAKDELHIVEAEAMNYEGSPIKVTLATLK	9127.58	.(MED)[30.2519]SMDMDMSPLRPQNYLFG(C)[Carbamidomethylation]ELKADKDYHFKVDNDENEHQLSLRTVSLGAGAKDELHIVEAEAMNYEGSPIKVTLATLK.M	sp|P06748|NPM_HUMAN	3120_1	biological regulation	0.481651	2	#47A266	22503
MEDSMDMDMSPLRPQNYLFGCELKADKDYHFKVDNDENEHQLSLRTVSLGAGAKDELHIVEAEAMNYEGSPIKVTLATLK	9133.59	.((M)[Acetyl]EDSMDMDMS)[-5.7559]PLRPQNYLFG(C)[Carbamidomethylation]ELKADKDYHFKVDNDENEHQLSLRTVSLGAGAKDELHIVEAEAMNYEGSPIKVTLATLK.M	sp|P06748|NPM_HUMAN	3121_1	biological regulation	0.564941	2	#47A266	22504
MEDSMDMDMSPLRPQNYLFGCELKADKDYHFKVDNDENEHQLSLRTVSLGAGAKDELHIVEAEAMNYEGSPIKVTLATLK	9139.34	.(M)[Acetyl]EDSMDMDMSPLRPQNYLFG(C)[Carbamidomethylation]ELKADKDYHFKVDNDENEHQLSLRTVSLGAGAKDELHIVEAEAMNYEGSPIKVTLATLK.M	sp|P06748|NPM_HUMAN	3122_1	biological regulation	0.537761	2	#47A266	22505
MEDSMDMDMSPLRPQNYLFGCELKADKDYHFKVDNDENEHQLSLRTVSLGAGAKDELHIVEAEAMNYEGSPIKVTLATLK	9156.62	.(M)[Acetyl]EDS(M)[17.2810]DMDMSPLRPQNYLFG(C)[Carbamidomethylation]ELKADKDYHFKVDNDENEHQLSLRTVSLGAGAKDELHIVEAEAMNYEGSPIKVTLATLK.M	sp|P06748|NPM_HUMAN	3123_1	biological regulation	0.521114	2	#47A266	22506
MEDSMDMDMSPLRPQNYLFGCELKADKDYHFKVDNDENEHQLSLRTVSLGAGAKDELHIVEAEAMNYEGSPIKVTLATLK	9170.58	.(M)[Acetyl]EDS(M)[31.2338]DMDMSPLRPQNYLFG(C)[Carbamidomethylation]ELKADKDYHFKVDNDENEHQLSLRTVSLGAGAKDELHIVEAEAMNYEGSPIKVTLATLK.M	sp|P06748|NPM_HUMAN	3124_1	biological regulation	0.478392	2	#47A266	22507
MEDSMDMDMSPLRPQNYLFGCELKADKDYHFKVDNDENEHQLSLRTVSLGAGAKDELHIVEAEAMNYEGSPIKVTLATLKMSVQPTVSLGGFEITPPVVLR	11379.5	.(MEDSMDMDMSPLRPQNYLFG(C)[Carbamidomethylation]ELKADKDYHFKVDNDENEHQLSLRTVSLGAGAKDELHIVEAEAMNYEGSPIKV)[73.9943]TLATLKMSVQPTVSLGGFEITPPVVLR.L	sp|P06748|NPM_HUMAN	3125_1	biological regulation	0.423981	2	#47A266	22508
MEDSMDMDMSPLRPQNYLFGCELKADKDYHFKVDNDENEHQLSLRTVSLGAGAKDELHIVEAEAMNYEGSPIKVTLATLKMSVQPTVSLGGFEITPPVVLRLK	11544.7	.(M)[Acetyl]EDSMDMDMSPLRPQNYL(FG(C)[Carbamidomethylation]ELKADKD)[-44.0125]YHFKVDNDENEHQLSLRTVSLGAGAKDELHIVEAEAMNYEGSPIKVTLATLKMSVQPTVSLGGFEITPPVVLRLK.C	sp|P06748|NPM_HUMAN	3126_1	biological regulation	0.611144	2	#47A266	22509
MEDSMDMDMSPLRPQNYLFGCELKADKDYHFKVDNDENEHQLSLRTVSLGAGAKDELHIVEAEAMNYEGSPIKVTLATLKMSVQPTVSLGGFEITPPVVLRLK	11561.7	.(M)[Acetyl]EDSMDMDMSPLR(PQNYLFG(C)[Carbamidomethylation]ELKADKD)[-27.0206]YHFKVDNDENEHQLSLRTVSLGAGAKDELHIVEAEAMNYEGSPIKVTLATLKMSVQPTVSLGGFEITPPVVLRLK.C	sp|P06748|NPM_HUMAN	3127_1	biological regulation	0.63684	2	#47A266	22510
MEDSMDMDMSPLRPQNYLFGCELKADKDYHFKVDNDENEHQLSLRTVSLGAGAKDELHIVEAEAMNYEGSPIKVTLATLKMSVQPTVSLGGFEITPPVVLRLK	11577.7	.(M)[Acetyl]EDS(M)[-11.0243]DMDMSPLRPQNYLFG(C)[Carbamidomethylation]ELKADKDYHFKVDNDENEHQLSLRTVSLGAGAKDELHIVEAEAMNYEGSPIKVTLATLKMSVQPTVSLGGFEITPPVVLRLK.C	sp|P06748|NPM_HUMAN	3128_1	biological regulation	0.598989	2	#47A266	22511
MEDSMDMDMSPLRPQNYLFGCELKADKDYHFKVDNDENEHQLSLRTVSLGAGAKDELHIVEAEAMNYEGSPIKVTLATLKMSVQPTVSLGGFEITPPVVLRLK	11588.7	.(M)[Acetyl]EDSMDMDMSPLRPQNYLFG(C)[Carbamidomethylation]ELKADKDYHFKVDNDENEHQLSLRTVSLGAGAKDELHIVEAEAMNYEGSPIKVTLATLKMSVQPTVSLGGFEITPPVVLRLK.C	sp|P06748|NPM_HUMAN	3129_1	biological regulation	0.62129	2	#47A266	22512
ADEELEALRRQRLAELQAKHGDPGDAAQQEAKHREAEMRNSILAQVLDQSARARLSNLALVKPEKTKAVENYLIQMARYGQLSEKVSEQGLIEILKKVSQQTEKTTTVKFNR	12733.7	M.(A)[Acetyl]DEELEALRRQRLAELQAKHGDPGDAAQQEAKHREAEMRNSILA(Q)[14.9881]VLDQSARARLSNLALVKPEKTKAVENYLIQMARYGQLSEKVSEQGLIEILKKVSQQTEKTTTVKFNR.R	sp|O14737|PDCD5_HUMAN	312_1	biological regulation	0.660213	2	#47A266	22513
MEDSMDMDMSPLRPQNYLFGCELKADKDYHFKVDNDENEHQLSLRTVSLGAGAKDELHIVEAEAMNYEGSPIKVTLATLKMSVQPTVSLGGFEITPPVVLRLK	11594.6	.(M)[Acetyl]EDSMDMDMSPLRPQNYLFG(C)[Carbamidomethylation]ELKADKDYHFKVDNDENEHQLSLRTVSLGAGAKDELHIVEAEA(MNYEGSPIKVTLATLKMSVQ)[5.8603]PTVSLGGFEITPPVVLRLK.C	sp|P06748|NPM_HUMAN	3130_1	biological regulation	0.391546	2	#47A266	22514
MEDSMDMDMSPLRPQNYLFGCELKADKDYHFKVDNDENEHQLSLRTVSLGAGAKDELHIVEAEAMNYEGSPIKVTLATLKMSVQPTVSLGGFEITPPVVLRLK	11605.7	.(M)[Acetyl]EDS(M)[17.0196]DMDMSPLRPQNYLFG(C)[Carbamidomethylation]ELKADKDYHFKVDNDENEHQLSLRTVSLGAGAKDELHIVEAEAMNYEGSPIKVTLATLKMSVQPTVSLGGFEITPPVVLRLK.C	sp|P06748|NPM_HUMAN	3131_1	biological regulation	0.64802	2	#47A266	22515
MEDSMDMDMSPLRPQNYLFGCELKADKDYHFKVDNDENEHQLSLRTVSLGAGAKDELHIVEAEAMNYEGSPIKVTLATLKMSVQPTVSLGGFEITPPVVLRLK	11610	.(MEDSMDMDMSPLRPQNYLFG(C)[Carbamidomethylation]ELKADKDYHFKVDNDENEHQLSLRTVSLGAGA)[63.3342]KDELHIVEAEAMNYEGSPIKVTLATLKMSVQPTVSLGGFEITPPVVLRLK.C	sp|P06748|NPM_HUMAN	3132_1	biological regulation	0.50124	2	#47A266	22516
MEDSMDMDMSPLRPQNYLFGCELKADKDYHFKVDNDENEHQLSLRTVSLGAGAKDELHIVEAEAMNYEGSPIKVTLATLKMSVQPTVSLGGFEITPPVVLRLK	11619.1	.(ME)[72.3514]DSMDMDMSPLRPQNYLFG(C)[Carbamidomethylation]ELKADKDYHFKVDNDENEHQLSLRTVSLGAGAKDELHIVEAEAMNYEGSPIKVTLATLKMSVQPTVSLGGFEITPPVVLRLK.C	sp|P06748|NPM_HUMAN	3133_1	biological regulation	0.628607	2	#47A266	22517
MEDSMDMDMSPLRPQNYLFGCELKADKDYHFKVDNDENEHQLSLRTVSLGAGAKDELHIVEAEAMNYEGSPIKVTLATLKMSVQPTVSLGGFEITPPVVLRLK	11627	.(MEDSMDM)[80.3157]DMSPLRPQNYLFG(C)[Carbamidomethylation]ELKADKDYHFKVDNDENEHQLSLRTVSLGAGAKDELHIVEAEAMNYEGSPIKVTLATLKMSVQPTVSLGGFEITPPVVLRLK.C	sp|P06748|NPM_HUMAN	3134_1	biological regulation	0.460074	2	#47A266	22518
MEDSMDMDMSPLRPQNYLFGCELKADKDYHFKVDNDENEHQLSLRTVSLGAGAKDELHIVEAEAMNYEGSPIKVTLATLKMSVQPTVSLGGFEITPPVVLRLK	11639.6	.MEDSMDMDMSPLRPQNYLFG(C)[Carbamidomethylation]ELKADKDYHFKVDNDENEHQ(LSLRTVSLGAGAKDELHIVEAEAMNYEGSPIKVTLATLKMSVQ)[92.9028]PTVSLGGFEITPPVVLRLK.C	sp|P06748|NPM_HUMAN	3135_1	biological regulation	0.573926	2	#47A266	22519
MEDSMDMDMSPLRPQNYLFGCELKADKDYHFKVDNDENEHQLSLRTVSLGAGAKDELHIVEAEAMNYEGSPIKVTLATLKMSVQPTVSLGGFEITPPVVLRLK	11650	.(MEDSMDMDMSPLRPQNYLFG(C)[Carbamidomethylation]ELKADKDYHFKVDNDENEHQLSLRTVSLGAGAKDELHIVEAEAMNYEGSPIKVTLATLKMSVQ)[103.3225]PTVSLGGFEITPPVVLRLK.C	sp|P06748|NPM_HUMAN	3136_1	biological regulation	0.521015	2	#47A266	22520
MEDSMDMDMSPLRPQNYLFGCELKADKDYHFKVDNDENEHQLSLRTVSLGAGAKDELHIVEAEAMNYEGSPIKVTLATLKMSVQPTVSLGGFEITPPVVLRLK	11653	.(M)[106.3252]EDSMDMDMSPLRPQNYLFG(C)[Carbamidomethylation]ELKADKDYHFKVDNDENEHQLSLRTVSLGAGAKDELHIVEAEAMNYEGSPIKVTLATLKMSVQPTVSLGGFEITPPVVLRLK.C	sp|P06748|NPM_HUMAN	3137_1	biological regulation	0.331711	2	#47A266	22521
MEDSMDMDMSPLRPQNYLFGCELKADKDYHFKVDNDENEHQLSLRTVSLGAGAKDELHIVEAEAMNYEGSPIKVTLATLKMSVQPTVSLGGFEITPPVVLRLK	11669	.MEDSMDMDMSPLRPQNYLFG(C)[Carbamidomethylation]ELKADKDYHFKVDNDENEHQLSLRTVSLGAG(AKDELHIVEAEAMNYEGSPIKVTLATLKMSVQ)[122.3255]PTVSLGGFEITPPVVLRLK.C	sp|P06748|NPM_HUMAN	3138_1	biological regulation	0.439282	2	#47A266	22522
MEDSMDMDMSPLRPQNYLFGCELKADKDYHFKVDNDENEHQLSLRTVSLGAGAKDELHIVEAEAMNYEGSPIKVTLATLKMSVQPTVSLGGFEITPPVVLRLK	11673	.(MEDSMDMDMSPLRPQNYLFG(C)[Carbamidomethylation]ELKADKDYHFKVDNDENEHQLSLRTVSLGAGAKDELHIVEAEAMNYEGSPIKVTLATLKMSVQPT)[126.3375]VSLGGFEITPPVVLRLK.C	sp|P06748|NPM_HUMAN	3139_1	biological regulation	0.297923	2	#47A266	22523
ADEELEALRRQRLAELQAKHGDPGDAAQQEAKHREAEMRNSILAQVLDQSARARLSNLALVKPEKTKAVENYLIQMARYGQLSEKVSEQGLIEILKKVSQQTEKTTTVKFNR	12749.8	M.(A)[Acetyl]DEELEALRRQRLAELQAKHGDPGDAAQQEAKHREAEMRNSILAQVLDQSARARLSNLALVKPEKTKAVENY(L)[31.0292]IQMARYGQLSEKVSEQGLIEILKKVSQQTEKTTTVKFNR.R	sp|O14737|PDCD5_HUMAN	313_1	biological regulation	0.54383	2	#47A266	22524
MEDSMDMDMSPLRPQNYLFGCELKADKDYHFKVDNDENEHQLSLRTVSLGAGAKDELHIVEAEAMNYEGSPIKVTLATLKMSVQPTVSLGGFEITPPVVLRLKCGSGPVHISGQHLVAVEEDAESEDEEEEDVKLLSISGKR	15842.7	.MEDSMDMDMSPLRPQNYLFG(C)[Carbamidomethylation]ELKADKDYHFKVDNDENEHQLSLRTVSLGAGAKDELHIVEAEAMNYEGSPIKVTLATLKMSVQPTVSLGGFEITPPVVLRLK(C)[Carbamidomethylation]GSGPVHISGQHLVAVEEDAE(S)[79.9633]EDEEEEDVKLLSISGKR.S	sp|P06748|NPM_HUMAN	3140_1	biological regulation	0.586567	2	#47A266	22525
MEDSMDMDMSPLRPQNYLFGCELKADKDYHFKVDNDENEHQLSLRTVSLGAGAKDELHIVEAEAMNYEGSPIKVTLATLKMSVQPTVSLGGFEITPPVVLRLKCGSGPVHISGQHLVAVEEDAESEDEEEEDVKLLSISGKR	15886.8	.(M)[Acetyl]EDSMDMDMSPLRPQNYLFG(C)[Carbamidomethylation]ELKADKDYHFKVDNDENEHQLSLRTVSLGAGAKDELHIVEAEAMNYEGSPIKVTLATLKMSVQPTVSLGGFEITPPVVLRLK((C)[Carbamidomethylation]GSGPVHISGQHLVAVEEDAES)[82.1159]EDEEEEDVKLLSISGKR.S	sp|P06748|NPM_HUMAN	3141_1	biological regulation	0.582243	2	#47A266	22526
MEDSMDMDMSPLRPQNYLFGCELKADKDYHFKVDNDENEHQLSLRTVSLGAGAKDELHIVEAEAMNYEGSPIKVTLATLKMSVQPTVSLGGFEITPPVVLRLKCGSGPVHISGQHLVAVEEDAESEDEEEEDVKLLSISGKR	15903.1	.(MEDSMDMDMSPLRPQNYLFG(C)[Carbamidomethylation]ELKADKDYHFKVDNDENEHQLSLRTVSLGAGAKDELHIVEAEAMNYEGSPIKVTLATLKMSVQPTVSLGGFEITPPVVLRLK(C)[Carbamidomethylation]GSGPVHISGQHLVAVEEDAES)[140.4192]EDEEEEDVKLLSISGKR.S	sp|P06748|NPM_HUMAN	3142_1	biological regulation	0.572747	2	#47A266	22527
MSVQPTVSLGGFEITPPVVLRLK	2467.39	K.MSVQPTVSLGGFEITPPVVLRLK.C	sp|P06748|NPM_HUMAN	3143_no_mod	biological regulation	0.421627	2	#47A266	22528
MTDQEAIQDLWQWRK	1946.93	R.MTDQEAIQDLWQWRK.S	sp|P06748|NPM_HUMAN	3144_no_mod	biological regulation	0.199388	2	#47A266	22529
MTDQEAIQDLWQWRKSL	2147.05	R.MTDQEAIQDLWQWRKSL.	sp|P06748|NPM_HUMAN	3145_no_mod	biological regulation	0.168551	2	#47A266	22530
MTDQEAIQDLWQWRKSL	2179.04	R.MTDQEAIQD(LWQWRKSL)[31.9917].	sp|P06748|NPM_HUMAN	3146_1	biological regulation	0.279522	2	#47A266	22531
NYLFGCELKADKDYHFKVDNDENEHQLSLRTVSLGAGAKDELHIVEAEAMNYEGSPIKVTLATLK	7323.86	Q.(NYLFG(C)[Carbamidomethylation]ELKADKDYHFKVDNDENEHQLSLR)[-9.7701]TVSLGAGAKDELHIVEAEAMNYEGSPIKVTLATLK.M	sp|P06748|NPM_HUMAN	3147_1	biological regulation	0.419865	2	#47A266	22532
PGGGSKVPQKKVKLAADEDDDDDDEEDDDEDDDDDDFDDEEAEEKAPVKK	5681.93	A.PGGGSKVPQKKVKLAADEDDDDDDE(ED)[145.6133]DDEDDDDDDFDDEEAEEKAPVKK.S	sp|P06748|NPM_HUMAN	3148_1	biological regulation	0.385992	2	#47A266	22533
PGGGSKVPQKKVKLAADEDDDDDDEEDDDEDDDDDDFDDEEAEEKAPVKK	5870.31	A.PGGGSKVPQKKVKLAADEDDDDDDEEDDD(EDDD)[333.9887]DDDFDDEEAEEKAPVKK.S	sp|P06748|NPM_HUMAN	3149_1	biological regulation	0.406088	2	#47A266	22534
ADEELEALRRQRLAELQAKHGDPGDAAQQEAKHREAEMRNSILAQVLDQSARARLSNLALVKPEKTKAVENYLIQMARYGQLSEKVSEQGLIEILKKVSQQTEKTTTVKFNRR	12874.8	M.(A)[Acetyl]DEELEALRRQRLAELQAKHGDPGDAAQQEAKHREAEMRNSILAQVLDQSARARLSNLALVKPEKTKAVENYLIQMARYGQLSEKVSEQGLIEILKKVSQQTEKTTTVKFNRR.K	sp|O14737|PDCD5_HUMAN	314_1	biological regulation	0.690837	2	#47A266	22535
PGGGSKVPQKKVKLAADEDDDDDDEEDDDEDDDDDDFDDEEAEEKAPVKKSIRDTPAKNAQK	7004.1	A.PGGGSKVPQKKVKLAADEDDDD(D)[158.0731]DEEDDDEDDDDDDFDDEEAEEKAPVKKSIRDTPAKNAQK.S	sp|P06748|NPM_HUMAN	3150_1	biological regulation	0.484774	2	#47A266	22536
PGGGSKVPQKKVKLAADEDDDDDDEEDDDEDDDDDDFDDEEAEEKAPVKKSIRDTPAKNAQKSNQNGKDSKPSSTPR	8587.13	A.PGGGSKVPQKKVKLAADEDDDDDDEEDDD(E)[157.3307]DDDDDDFDDEEAEEKAPVKKSIRDTPAKNAQKSNQNGKDSKPSSTPR.S	sp|P06748|NPM_HUMAN	3151_1	biological regulation	0.587701	2	#47A266	22537
PGGGSKVPQKKVKLAADEDDDDDDEEDDDEDDDDDDFDDEEAEEKAPVKKSIRDTPAKNAQKSNQNGKDSKPSSTPRSKGQESFKKQEKTPKTPKGPSSVEDIKAKMQASIEKGGSLPKVEAKFINYVKNCFRMTDQEAIQDLWQWRKSL	16951.7	A.PGGGSKVPQKKVKLAADEDDDDDDEEDDDEDDDDDDFDDEEAEEKAPVKKSIRDTPAKNAQKSNQNGKDSKPSSTPR(SKGQE)[128.5359]SFKKQEKTPKTPKGPSSVEDIKAKMQASIEKGGSLPKVEAKFINYVKN(C)[Carbamidomethylation]FRMTDQEAIQDLWQWRKSL.	sp|P06748|NPM_HUMAN	3152_1	biological regulation	0.432265	2	#47A266	22538
PGGGSKVPQKKVKLAADEDDDDDDEEDDDEDDDDDDFDDEEAEEKAPVKKSIRDTPAKNAQKSNQNGKDSKPSSTPRSKGQESFKKQEKTPKTPKGPSSVEDIKAKMQASIEKGGSLPKVEAKFINYVKNCFRMTDQEAIQDLWQWRKSL	16982.7	A.PGGGSKVPQKKVKLAADEDDDDDDE(EDDDEDDDDDDF)[159.5716]DDEEAEEKAPVKKSIRDTPAKNAQKSNQNGKDSKPSSTPRSKGQESFKKQEKTPKTPKGPSSVEDIKAKMQASIEKGGSLPKVEAKFINYVKN(C)[Carbamidomethylation]FRMTDQEAIQDLWQWRKSL.	sp|P06748|NPM_HUMAN	3153_1	biological regulation	0.713555	2	#47A266	22539
PGGGSKVPQKKVKLAADEDDDDDDEEDDDEDDDDDDFDDEEAEEKAPVKKSIRDTPAKNAQKSNQNGKDSKPSSTPRSKGQESFKKQEKTPKTPKGPSSVEDIKAKMQASIEKGGSLPKVEAKFINYVKNCFRMTDQEAIQDLWQWRKSL	16996.5	A.PGGGSKVPQKKVKLAADEDDDDDDE(EDDDEDDDDDDFDDEEAEEKAPVKKSIRDTPAKNA)[173.3529]QKSNQNGKDSKPSSTPRSKGQESFKKQEKTPKTPKGPSSVEDIKAKMQASIEKGGSLPKVEAKFINYVKN(C)[Carbamidomethylation]FRMTDQEAIQDLWQWRKSL.	sp|P06748|NPM_HUMAN	3154_1	biological regulation	0.588898	2	#47A266	22540
PPVVLRLKCGSGPVHISGQHLVAVEEDAESEDEEEEDVKLLSISGKR	5292.71	T.PPVVLRLK(C)[Carbamidomethylation]GSGPVHISGQHLVAVEEDA(ES)[156.1020]EDEEEEDVKLLSISGKR.S	sp|P06748|NPM_HUMAN	3155_1	biological regulation	0.349733	2	#47A266	22541
PTVSLGGFEITPPVVLRLKCGSGPVHISGQHLVAVEEDAESEDEEEEDVKLLSISGKRSAPGGGSKVPQKKVKLAADEDDDDDDEEDDDEDDDDDDFDDEEAEEKAPVKKSIR	11981.1	Q.PTVSLGGFEITPPVVLRLK(C)[Carbamidomethylation]GSGPVHISGQHLVAVEEDAESEDEEEEDVKLLSISGKRSAPGGGSKVPQKKVKLAAD(EDDDDDDEE)[-289.7047]DDDEDDDDDDFDDEEAEEKAPVKKSIR.D	sp|P06748|NPM_HUMAN	3156_1	biological regulation	0.61763	2	#47A266	22542
PVHISGQHLVAVEEDAESEDEEEEDVKLLSISGKR	4271.04	G.PVHISGQHLVAVEEDAESED(E)[398.1447]EEEDVKLLSISGKR.S	sp|P06748|NPM_HUMAN	3157_1	biological regulation	0.473385	2	#47A266	22543
RLKCGSGPVHISGQHLVAVEEDAESEDEEEEDVKLLSISGKR	4711.39	L.RLK(C)[Carbamidomethylation]GSGPVHISGQHLVAVEEDA(ESE)[80.1121]DEEEEDVKLLSISGKR.S	sp|P06748|NPM_HUMAN	3158_1	biological regulation	0.271727	2	#47A266	22544
RMTDQEAIQDLWQWRKSL	2303.15	F.RMTDQEAIQDLWQWRKSL.	sp|P06748|NPM_HUMAN	3159_no_mod	biological regulation	0.391626	2	#47A266	22545
ADEELEALRRQRLAELQAKHGDPGDAAQQEAKHREAEMRNSILAQVLDQSARARLSNLALVKPEKTKAVENYLIQMARYGQLSEKVSEQGLIEILKKVSQQTEKTTTVKFNRR	12890.8	M.(A)[Acetyl]DEELEALRRQRLAELQAKHGDPGDAAQQEAKHREAE(MRNSI)[15.9994]LAQVLDQSARARLSNLALVKPEKTKAVENYLIQMARYGQLSEKVSEQGLIEILKKVSQQTEKTTTVKFNRR.K	sp|O14737|PDCD5_HUMAN	315_1	biological regulation	0.600004	2	#47A266	22546
RSAPGGGSKVPQKKVKLAADEDDDDDDEEDDDEDDDDDDFDDEEAEEKAPVKK	5850.49	K.RSAPGGGSKVPQKKVKLAADEDDDDDDEEDDDEDDDDDDFDDEEAEEKAPVKK.S	sp|P06748|NPM_HUMAN	3160_no_mod	biological regulation	0.372273	2	#47A266	22547
RSAPGGGSKVPQKKVKLAADEDDDDDDEEDDDEDDDDDDFDDEEAEEKAPVKKSIRDTPAKNAQKSNQNGKDSKPSSTPRSKGQESFKKQEKTPKTPKGPSSVEDIKAKMQASIEKGGSLPKVEAKFINYVKNCFRMTDQEAIQDLWQWRKSL	17156.9	K.RSAPGGGSKVPQKKVKLAADEDDDDDDEE(DDDEDDDDDD)[19.6229]FDDEEAEEKAPVKKSIRDTPAKNAQKSNQNGKDSKPSSTPRSKGQESFKKQEKTPKTPKGPSSVEDIKAKMQASIEKGGSLPKVEAKFINYVKN(C)[Carbamidomethylation]FRMTDQEAIQDLWQWRKSL.	sp|P06748|NPM_HUMAN	3161_1	biological regulation	0.610202	2	#47A266	22548
SAPGGGSKVPQKKVKLAADEDDDDDDEEDDDEDDDDDDFDDEEAEEKAPVKK	5694.39	R.SAPGGGSKVPQKKVKLAADEDDDDDDEEDDDEDDDDDDFDDEEAEEKAPVKK.S	sp|P06748|NPM_HUMAN	3162_no_mod	biological regulation	0.535834	2	#47A266	22549
SAPGGGSKVPQKKVKLAADEDDDDDDEEDDDEDDDDDDFDDEEAEEKAPVKKSIR	6050.61	R.SAPGGGSKVPQKKVKLAADEDDDDDDEEDDDEDDDDDDFDDEEAEEKAPVKKSIR.D	sp|P06748|NPM_HUMAN	3163_no_mod	biological regulation	0.420117	2	#47A266	22550
SAPGGGSKVPQKKVKLAADEDDDDDDEEDDDEDDDDDDFDDEEAEEKAPVKKSIRDTPAK	6562.87	R.SAPGGGSKVPQKKVKLAADEDDDDDDEEDDDEDDDDDDFDDEEAEEKAPVKKSIRDTPAK.N	sp|P06748|NPM_HUMAN	3164_no_mod	biological regulation	0.418388	2	#47A266	22551
SAPGGGSKVPQKKVKLAADEDDDDDDEEDDDEDDDDDDFDDEEAEEKAPVKKSIRDTPAKNAQKSNQNGKDSKPSSTPRSKGQESFKKQEKTPKTPKGPSSVEDIKAKMQASIEKGGSLPKVEAKFINYVKNCFRMTDQEAIQDLWQWRKSL	16938.2	R.SAPGGGSKVPQKKVKLAADEDDDDDDEEDDDEDDDDDDFDDEEAEEKAPVKKSIRDTPAKNAQKSNQNGKDSKPSSTPRSKGQESFKKQEKTPKTPKGPSSVEDIKAKMQASIEKGGSLPKVEAKFINYV(KN(C)[Carbamidomethylation]FRMTDQE)[-43.0094]AIQDLWQWRKSL.	sp|P06748|NPM_HUMAN	3165_1	biological regulation	0.754135	2	#47A266	22552
SIRDTPAKNAQKSNQNGKDSKPSSTPRSKGQESFKKQEKTPKTPKGPSSVEDIKAK	6080.2	K.SIRDTPAKNAQKSNQNGKDSKPSSTPRSKGQESFKKQEKTPKTPKGPSSVEDIKAK.M	sp|P06748|NPM_HUMAN	3166_no_mod	biological regulation	0.355995	2	#47A266	22553
SIRDTPAKNAQKSNQNGKDSKPSSTPRSKGQESFKKQEKTPKTPKGPSSVEDIKAKMQASIEKGG	7091.68	K.SIRDTPAKNAQKSNQNGKDSKPSSTPRSKGQESFKKQEKTPKTPKGPSSVEDIK(AKMQAS)[110.0457]IEKGG.S	sp|P06748|NPM_HUMAN	3167_1	biological regulation	0.379797	2	#47A266	22554
SIRDTPAKNAQKSNQNGKDSKPSSTPRSKGQESFKKQEKTPKTPKGPSSVEDIKAKMQASIEKGGS	7075.68	K.SIRDTPAKNAQKSNQNGKDSKPSSTPRSKGQESFKKQEKTPKTPKGPSSVEDIKAKMQA(SIEKGGS)[7.0187].L	sp|P06748|NPM_HUMAN	3168_1	biological regulation	0.360781	2	#47A266	22555
SIRDTPAKNAQKSNQNGKDSKPSSTPRSKGQESFKKQEKTPKTPKGPSSVEDIKAKMQASIEKGGSLPKVEAKFINYVKNCFRMTDQEAIQDLWQWRKSL	11261.8	K.SIRDTPAKNAQKSNQNGKDSKPSSTPRSKGQESFKKQEKTPKTPKGPSSVEDIKAKMQASIEKGGSLPKVEAKFINYVK(N(C)[Carbamidomethylation]FRMTD)[-43.0053]QEAIQDLWQWRKSL.	sp|P06748|NPM_HUMAN	3169_1	biological regulation	0.593111	2	#47A266	22556
ADEELEALRRQRLAELQAKHGDPGDAAQQEAKHREAEMRNSILAQVLDQSARARLSNLALVKPEKTKAVENYLIQMARYGQLSEKVSEQGLIEILKKVSQQTEKTTTVKFNRR	12905.8	M.(A)[Acetyl]DEELEALRRQRLAELQAKHGDPGDAAQQEAKHREAEMRNSILAQ(VLD)[30.9670]QSARARLSNLALVKPEKTKAVENYLIQMARYGQLSEKVSEQGLIEILKKVSQQTEKTTTVKFNRR.K	sp|O14737|PDCD5_HUMAN	316_1	biological regulation	0.555504	2	#47A266	22557
SIRDTPAKNAQKSNQNGKDSKPSSTPRSKGQESFKKQEKTPKTPKGPSSVEDIKAKMQASIEKGGSLPKVEAKFINYVKNCFRMTDQEAIQDLWQWRKSL	11304.8	K.SIRDTPAKNAQKSNQNGKDSKPSSTPRSKGQESFKKQEKTPKTPKGPSSVEDIKAKMQASIEKGGSLPKVEAKFINYVKN(C)[Carbamidomethylation]FRMTDQEAIQDLWQWRKSL.	sp|P06748|NPM_HUMAN	3170_1	biological regulation	0.508947	2	#47A266	22558
SISGKRSAPGGGSKVPQKKVKLAADEDDDDDDEEDDDEDDDDDDFDDEEAEEKAPVKK	6369.07	L.(SISGKRSAPGGGSKVPQKKVK)[46.3140]LAADEDDDDDDEEDDDEDDDDDDFDDEEAEEKAPVKK.S	sp|P06748|NPM_HUMAN	3171_1	biological regulation	0.431162	2	#47A266	22559
SISGKRSAPGGGSKVPQKKVKLAADEDDDDDDEEDDDEDDDDDDFDDEEAEEKAPVKK	6373.17	L.(SISGKRSAPGGGSKVPQKKVKLA)[50.4112]ADEDDDDDDEEDDDEDDDDDDFDDEEAEEKAPVKK.S	sp|P06748|NPM_HUMAN	3172_1	biological regulation	0.460939	2	#47A266	22560
SKGQESFKKQEKTPKTPKGPSSVEDIKAKMQASIEK	4198.2	R.SKGQESFKKQEKTPKTPKGPSSVEDIK(AKMQAS)[224.0886]IEK.G	sp|P06748|NPM_HUMAN	3173_1	biological regulation	0.44532	2	#47A266	22561
SKGQESFKKQEKTPKTPKGPSSVEDIKAKMQASIEKGGSLP	4182.21	R.SKGQESFKKQEKTPKTPKGPSSVEDIKAKMQAS(IEKGGSLP)[-203.1191].K	sp|P06748|NPM_HUMAN	3174_1	biological regulation	0.313208	2	#47A266	22562
SKGQESFKKQEKTPKTPKGPSSVEDIKAKMQASIEKGGSLPKVEAK	4940.66	R.SKGQESFKKQEKTPKTPKGPSSVEDIKAKMQASIEKGGSLPKVEAK.F	sp|P06748|NPM_HUMAN	3175_no_mod	biological regulation	0.522729	2	#47A266	22563
SKGQESFKKQEKTPKTPKGPSSVEDIKAKMQASIEKGGSLPKVEAK	4956.66	R.SKGQESFKKQEKTPKTPKGPSSVEDIK(AKMQA)[15.9958]SIEKGGSLPKVEAK.F	sp|P06748|NPM_HUMAN	3176_1	biological regulation	0.396132	2	#47A266	22564
SKGQESFKKQEKTPKTPKGPSSVEDIKAKMQASIEKGGSLPKVEAKFINYVK	5705.09	R.SKGQESFKKQEKTPKTPKGPSSVEDIKAKMQASIEKGGSLPKVEAKFINYVK.N	sp|P06748|NPM_HUMAN	3177_no_mod	biological regulation	0.641086	2	#47A266	22565
SKGQESFKKQEKTPKTPKGPSSVEDIKAKMQASIEKGGSLPKVEAKFINYVK	5721.08	R.SKGQESFKKQEKTPKTPKGPSSVEDIK(AKMQA)[15.9965]SIEKGGSLPKVEAKFINYVK.N	sp|P06748|NPM_HUMAN	3178_1	biological regulation	0.61261	2	#47A266	22566
SKGQESFKKQEKTPKTPKGPSSVEDIKAKMQASIEKGGSLPKVEAKFINYVKNCF	6239.33	R.SKGQESFKKQEKTPKTPKGPSSVEDIKAKMQASIEKGGSLPKVEAKFINYVKN((C)[Carbamidomethylation]F)[113.0969].R	sp|P06748|NPM_HUMAN	3179_1	biological regulation	0.41467	2	#47A266	22567
ADEELEALRRQRLAELQAKHGDPGDAAQQEAKHREAEMRNSILAQVLDQSARARLSNLALVKPEKTKAVENYLIQMARYGQLSEKVSEQGLIEILKKVSQQTEKTTTVKFNRR	12922.2	M.(A)[Acetyl]DEELEALRRQRLAELQAKHGDPGDAAQQEAKHREAEMRNSILAQVLDQSARARLSNLALVKPEKTKAVENYL(IQMARYGQL)[47.3690]SEKVSEQGLIEILKKVSQQTEKTTTVKFNRR.K	sp|O14737|PDCD5_HUMAN	317_1	biological regulation	0.515245	2	#47A266	22568
SKGQESFKKQEKTPKTPKGPSSVEDIKAKMQASIEKGGSLPKVEAKFINYVKNCFR	6282.33	R.SKGQESFKKQEKTPKTPKGPSSVEDIKAKMQASIEKGGSLPKVEAKFINYVKN(C)[Carbamidomethylation]FR.M	sp|P06748|NPM_HUMAN	3180_1	biological regulation	0.457568	2	#47A266	22569
SKGQESFKKQEKTPKTPKGPSSVEDIKAKMQASIEKGGSLPKVEAKFINYVKNCFRMTDQEAIQDLWQWRKSL	8368.36	R.SKGQESFKKQEKTPKTPKGPSSVEDIKAKMQASIEKGGSLPKVEAKFINYVK(N(C)[Carbamidomethylation]FRMTD)[-43.0096]QEAIQDLWQWRKSL.	sp|P06748|NPM_HUMAN	3181_1	biological regulation	0.585023	2	#47A266	22570
SKGQESFKKQEKTPKTPKGPSSVEDIKAKMQASIEKGGSLPKVEAKFINYVKNCFRMTDQEAIQDLWQWRKSL	8384.36	R.SKGQESFKKQEKTPKTPKGPSSVEDIKAKMQASIEKGGSLPKVEAKFINYVKN(C)[Carbamidomethylation]FR(MTD)[-27.0064]QEAIQDLWQWRKSL.	sp|P06748|NPM_HUMAN	3182_1	biological regulation	0.545327	2	#47A266	22571
SKGQESFKKQEKTPKTPKGPSSVEDIKAKMQASIEKGGSLPKVEAKFINYVKNCFRMTDQEAIQDLWQWRKSL	8411.37	R.SKGQESFKKQEKTPKTPKGPSSVEDIKAKMQASIEKGGSLPKVEAKFINYVKN(C)[Carbamidomethylation]FRMTDQEAIQDLWQWRKSL.	sp|P06748|NPM_HUMAN	3183_1	biological regulation	0.531415	2	#47A266	22572
SKGQESFKKQEKTPKTPKGPSSVEDIKAKMQASIEKGGSLPKVEAKFINYVKNCFRMTDQEAIQDLWQWRKSL	8427.36	R.SKGQESFKKQEKTPKTPKGPSSVEDIKAKMQASIEKGGSLPKVEAK(FINYVKN(C)[Carbamidomethylation]FRMTD)[15.9970]QEAIQDLWQWRKSL.	sp|P06748|NPM_HUMAN	3184_1	biological regulation	0.592056	2	#47A266	22573
SKGQESFKKQEKTPKTPKGPSSVEDIKAKMQASIEKGGSLPKVEAKFINYVKNCFRMTDQEAIQDLWQWRKSL	8442.36	R.SKGQESFKKQEKTPKTPKGPSSVED(I)[30.9896]KAKMQASIEKGGSLPKVEAKFINYVKN(C)[Carbamidomethylation]FRMTDQEAIQDLWQWRKSL.	sp|P06748|NPM_HUMAN	3185_1	biological regulation	0.33964	2	#47A266	22574
SKGQESFKKQEKTPKTPKGPSSVEDIKAKMQASIEKGGSLPKVEAKFINYVKNCFRMTDQEAIQDLWQWRKSL	8466.4	R.SKGQESFKKQEKTPKTPKGPSSVEDIKAKMQASIEKGGSLPKVEAKFINYV(KN(C)[Carbamidomethylation]FRMT)[55.0323]DQEAIQDLWQWRKSL.	sp|P06748|NPM_HUMAN	3186_1	biological regulation	0.460926	2	#47A266	22575
SKGQESFKKQEKTPKTPKGPSSVEDIKAKMQASIEKGGSLPKVEAKFINYVKNCFRMTDQEAIQDLWQWRKSL	8680.58	R.SKGQESFKKQEKTPKTPKGPSSVEDIKAKMQASIEKGGSLPKVEAKFINYVKN(C)[Carbamidomethylation]FR(MTDQ)[269.2096]EAIQDLWQWRKSL.	sp|P06748|NPM_HUMAN	3187_1	biological regulation	0.426498	2	#47A266	22576
SKGQESFKKQEKTPKTPKGPSSVEDIKAKMQASIEKGGSLPKVEAKFINYVKNCFRMTDQEAIQDLWQWRKSL	8693.55	R.SKGQESFKKQEKTPKTPKGPSSVEDIKAKMQASIEKGGSL(PKVEAKFINYVKN(C)[Carbamidomethylation]FRMTDQE)[282.1831]AIQDLWQWRKSL.	sp|P06748|NPM_HUMAN	3188_1	biological regulation	0.492703	2	#47A266	22577
SKGQESFKKQEKTPKTPKGPSSVEDIKAKMQASIEKGGSLPKVEAKFINYVKNCFRMTDQEAIQDLWQWRKSL	8736.55	R.SKGQESFKKQEKTPKTPKGPSSV(ED)[325.1871]IKAKMQASIEKGGSLPKVEAKFINYVKN(C)[Carbamidomethylation]FRMTDQEAIQDLWQWRKSL.	sp|P06748|NPM_HUMAN	3189_1	biological regulation	0.349141	2	#47A266	22578
ADEELEALRRQRLAELQAKHGDPGDAAQQEAKHREAEMRNSILAQVLDQSARARLSNLALVKPEKTKAVENYLIQMARYGQLSEKVSEQGLIEILKKVSQQTEKTTTVKFNRR	12937.8	M.(A)[Acetyl]DEELEALRRQRLAELQAKHGDPGDAAQQEAKHREAEMRNSILAQVLDQ(SARARLSNLA)[62.9660]LVKPEKTKAVENYLIQMARYGQLSEKVSEQGLIEILKKVSQQTEKTTTVKFNRR.K	sp|O14737|PDCD5_HUMAN	318_1	biological regulation	0.479378	2	#47A266	22579
SLGAGAKDELHIVEAEAMNYEGSPIKVTLATLKMSVQPTVSLGGFEITPPVVLR	5652.32	V.SLGAGAK(DELHIVEAEAMNYEGSPIKVTLATLKMSVQPTVSL)[-10.6757]GGFEITPPVVLR.L	sp|P06748|NPM_HUMAN	3190_1	biological regulation	0.364208	2	#47A266	22580
SNQNGKDSKPSSTPRSKGQESFKKQEKTPKTPKGPSSVEDIKAKMQASIEKGGSLPKVEAKFINYVKNCFRMTDQEAIQDLWQWRKSL	9952.12	K.SNQNGKDSKPSSTPRSKGQESFKKQEKTPKTPKGPSSVEDIKAKMQASIEKGGSLPKVEAKFINYV(KN(C)[Carbamidomethylation]FRMTD)[-43.0139]QEAIQDLWQWRKSL.	sp|P06748|NPM_HUMAN	3191_1	biological regulation	0.533846	2	#47A266	22581
SNQNGKDSKPSSTPRSKGQESFKKQEKTPKTPKGPSSVEDIKAKMQASIEKGGSLPKVEAKFINYVKNCFRMTDQEAIQDLWQWRKSL	9995.13	K.SNQNGKDSKPSSTPRSKGQESFKKQEKTPKTPKGPSSVEDIKAKMQASIEKGGSLPKVEAKFINYVKN(C)[Carbamidomethylation]FRMTDQEAIQDLWQWRKSL.	sp|P06748|NPM_HUMAN	3192_1	biological regulation	0.495778	2	#47A266	22582
SPIKVTLATLKMSVQPTVSLGGFEITPPVVLR	3339.2	G.(SPIKVTLATLK)[-38.7397]MSVQPTVSLGGFEITPPVVLR.L	sp|P06748|NPM_HUMAN	3193_1	biological regulation	0.176482	2	#47A266	22583
SPLRPQNYLFGCELKADKDYHFKVDNDENEHQLSLR	4332.1	M.SPLRPQNYLFG((C)[Carbamidomethylation]E)[-43.0059]LKADKDYHFKVDNDENEHQLSLR.T	sp|P06748|NPM_HUMAN	3194_1	biological regulation	0.407945	2	#47A266	22584
SPLRPQNYLFGCELKADKDYHFKVDNDENEHQLSLR	4375.11	M.SPLRPQNYLFG(C)[Carbamidomethylation]ELKADKDYHFKVDNDENEHQLSLR.T	sp|P06748|NPM_HUMAN	3195_1	biological regulation	0.300882	2	#47A266	22585
SPLRPQNYLFGCELKADKDYHFKVDNDENEHQLSLR	4384.45	M.(S)[9.3379]PLRPQNYLFG(C)[Carbamidomethylation]ELKADKDYHFKVDNDENEHQLSLR.T	sp|P06748|NPM_HUMAN	3196_1	biological regulation	0.38766	2	#47A266	22586
TLATLKMSVQPTVSLGGFEITPPVVLR	2826.96	V.(TLATLKMSVQPTVSL)[-26.6421]GGFEITPPVVLR.L	sp|P06748|NPM_HUMAN	3197_1	biological regulation	0.102282	2	#47A266	22587
TPKGPSSVEDIKAKMQASIEKGGSLPKVEAKFINYVKNCFRMTDQEAIQDLWQWRKSL	6637.42	K.TPKGPSSVEDIKAKMQASIEKGGSLPKVEAKFIN(YVKN(C)[Carbamidomethylation]FRMTD)[-43.0163]QEAIQDLWQWRKSL.	sp|P06748|NPM_HUMAN	3198_1	biological regulation	0.682573	2	#47A266	22588
TPKGPSSVEDIKAKMQASIEKGGSLPKVEAKFINYVKNCFRMTDQEAIQDLWQWRKSL	6680.43	K.TPKGPSSVEDIKAKMQASIEKGGSLPKVEAKFINYVKN(C)[Carbamidomethylation]FRMTDQEAIQDLWQWRKSL.	sp|P06748|NPM_HUMAN	3199_1	biological regulation	0.519355	2	#47A266	22589
ADEELEALRRQRLAELQAKHGDPGDAAQQEAKHREAEMRNSILAQVLDQSARARLSNLALVKPEKTKAVENYLIQMARYGQLSEKVSEQGLIEILKKVSQQTEKTTTVKFNRR	12984.9	M.(A)[Acetyl]DEELEALRRQRLAELQAKHGDPGDAA(QQEAKHREAE)[110.0722]MRNSILAQVLDQSARARLSNLALVKPEKTKAVENYLIQMARYGQLSEKVSEQGLIEILKKVSQQTEKTTTVKFNRR.K	sp|O14737|PDCD5_HUMAN	319_1	biological regulation	0.356651	2	#47A266	22590
LLAPRWDYPEGTPNGGSTTLPSAPPPASAGLK	3334.67	C.(LL)[117.0257]APRWDYPEGTPNGGSTTLPSAPPPASAGLK.S	sp|A0A0U1RRE5|NBDY_HUMAN	31_1	biological regulation	0.403196	2	#47A266	22591
TPKTPKGPSSVEDIKAKMQASIEKGGSLPKVEAKFINYVKNCFRMTDQEAIQDLWQWRKSL	6963.62	K.TPKTPKGPSSVEDIKAKMQASIEKGGSLPKVEAKFINYVK(N(C)[Carbamidomethylation]FRMTD)[-43.0108]QEAIQDLWQWRKSL.	sp|P06748|NPM_HUMAN	3200_1	biological regulation	0.534769	2	#47A266	22592
TPKTPKGPSSVEDIKAKMQASIEKGGSLPKVEAKFINYVKNCFRMTDQEAIQDLWQWRKSL	7006.63	K.TPKTPKGPSSVEDIKAKMQASIEKGGSLPKVEAKFINYVKN(C)[Carbamidomethylation]FRMTDQEAIQDLWQWRKSL.	sp|P06748|NPM_HUMAN	3201_1	biological regulation	0.547991	2	#47A266	22593
TPRSKGQESFKKQEKTPKTPKGPSSVEDIKAKMQASIEKGGSLPKVEAKFINYVKNCFRMTDQEAIQDLWQWRKSL	8721.56	S.TPRSKGQESFKKQEKTPKTPKGPSSVEDIKAKMQASIEKGGSLPKVEAK(FINYVKN(C)[Carbamidomethylation]FRMTD)[-44.0099]QEAIQDLWQWRKSL.	sp|P06748|NPM_HUMAN	3202_1	biological regulation	0.474043	2	#47A266	22594
TPRSKGQESFKKQEKTPKTPKGPSSVEDIKAKMQASIEKGGSLPKVEAKFINYVKNCFRMTDQEAIQDLWQWRKSL	8765.57	S.TPRSKGQESFKKQEKTPKTPKGPSSVEDIKAKMQASIEKGGSLPKVEAKFINYVKN(C)[Carbamidomethylation]FRMTDQEAIQDLWQWRKSL.	sp|P06748|NPM_HUMAN	3203_1	biological regulation	0.406806	2	#47A266	22595
TVSLGAGAKDELHIVEAEAMNYEGSPIKVTLAT	3905.06	R.TVSLGAGAKDELHIVEAEAMNYEGSPI(KVTLAT)[491.3171].L	sp|P06748|NPM_HUMAN	3204_1	biological regulation	0.240504	2	#47A266	22596
TVSLGAGAKDELHIVEAEAMNYEGSPIKVTLATL	3526.82	R.TVSLGAGAKDELHIVEAEAMNYEGSPIKVTLATL.K	sp|P06748|NPM_HUMAN	3205_no_mod	biological regulation	0.303981	2	#47A266	22597
TVSLGAGAKDELHIVEAEAMNYEGSPIKVTLATLK	3656.03	R.(TV)[1.1171]SLGAGAKDELHIVEAEAMNYEGSPIKVTLATLK.M	sp|P06748|NPM_HUMAN	3206_1	biological regulation	0.380084	2	#47A266	22598
TVSLGAGAKDELHIVEAEAMNYEGSPIKVTLATLK	3692.86	R.TVSLGAGAKDELHI(VEAEA)[37.9471]MNYEGSPIKVTLATLK.M	sp|P06748|NPM_HUMAN	3207_1	biological regulation	0.470202	2	#47A266	22599
TVSLGAGAKDELHIVEAEAMNYEGSPIKVTLATLKMSVQPTVSLGGFEITPPVVLR	5863.12	R.TVSLGAGAKDELHIVEAEAMNYEGSPIKVTLATLKMSVQPTVSLGGFEITPPVVLR.L	sp|P06748|NPM_HUMAN	3208_no_mod	biological regulation	0.627781	2	#47A266	22600
TVSLGAGAKDELHIVEAEAMNYEGSPIKVTLATLKMSVQPTVSLGGFEITPPVVLR	5879.11	R.TVSLGAGAKDELHIVEAEAMNYEGSPIKVTLATL(KM)[15.9941]SVQPTVSLGGFEITPPVVLR.L	sp|P06748|NPM_HUMAN	3209_1	biological regulation	0.625854	2	#47A266	22601
ADEELEALRRQRLAELQAKHGDPGDAAQQEAKHREAEMRNSILAQVLDQSARARLSNLALVKPEKTKAVENYLIQMARYGQLSEKVSEQGLIEILKKVSQQTEKTTTVKFNRR	13185.9	M.(A)[Acetyl]DEELEALRRQRLAELQAKHGDPGDAAQQEAKHREAEMRNSILAQVLDQSARARLSNLALVKPEKTKAVENYL(I)[311.0936]QMARYGQLSEKVSEQGLIEILKKVSQQTEKTTTVKFNRR.K	sp|O14737|PDCD5_HUMAN	320_1	biological regulation	0.452992	2	#47A266	22602
TVSLGAGAKDELHIVEAEAMNYEGSPIKVTLATLKMSVQPTVSLGGFEITPPVVLR	5895.11	R.TVSLGAGAKDELHIVEAEA(MNYEGSPIKVTLATLKMS)[31.9905]VQPTVSLGGFEITPPVVLR.L	sp|P06748|NPM_HUMAN	3210_1	biological regulation	0.551466	2	#47A266	22603
TVSLGAGAKDELHIVEAEAMNYEGSPIKVTLATLKMSVQPTVSLGGFEITPPVVLR	5901.07	R.TVSLGAGAKDELHIVEAEAMNYEGSPIKVTLATLK(MSVQPTVSLGGF)[37.9516]EITPPVVLR.L	sp|P06748|NPM_HUMAN	3211_1	biological regulation	0.317751	2	#47A266	22604
TVSLGAGAKDELHIVEAEAMNYEGSPIKVTLATLKMSVQPTVSLGGFEITPPVVLR	5910.1	R.TVSLGAGAKDELHIVEAEAMNYEGSPIKVTL(ATLKMSV)[46.9817]QPTVSLGGFEITPPVVLR.L	sp|P06748|NPM_HUMAN	3212_1	biological regulation	0.40945	2	#47A266	22605
TVSLGAGAKDELHIVEAEAMNYEGSPIKVTLATLKMSVQPTVSLGGFEITPPVVLR	5920.32	R.TVSLGAGAKDELHIVEAEAMNYEGSPIKVTLA(TLKMSVQPTVSL)[57.2078]GGFEITPPVVLR.L	sp|P06748|NPM_HUMAN	3213_1	biological regulation	0.431726	2	#47A266	22606
TVSLGAGAKDELHIVEAEAMNYEGSPIKVTLATLKMSVQPTVSLGGFEITPPVVLRLK	6104.29	R.TVSLGAGAKDELHIVEAEAMNYEGSPIKVTLATLKMSVQPTVSLGGFEITPPVVLRLK.C	sp|P06748|NPM_HUMAN	3214_no_mod	biological regulation	0.4809	2	#47A266	22607
TVSLGAGAKDELHIVEAEAMNYEGSPIKVTLATLKMSVQPTVSLGGFEITPPVVLRLK	6112.33	R.(TV)[8.0392]SLGAGAKDELHIVEAEAMNYEGSPIKVTLATLKMSVQPTVSLGGFEITPPVVLRLK.C	sp|P06748|NPM_HUMAN	3215_1	biological regulation	0.455443	2	#47A266	22608
TVSLGAGAKDELHIVEAEAMNYEGSPIKVTLATLKMSVQPTVSLGGFEITPPVVLRLK	6120.29	R.TVSLGAGAKDELHIVEAEAMNYEGSPIKVTLA(TL)[15.9941]KMSVQPTVSLGGFEITPPVVLRLK.C	sp|P06748|NPM_HUMAN	3216_1	biological regulation	0.505979	2	#47A266	22609
TVSLGAGAKDELHIVEAEAMNYEGSPIKVTLATLKMSVQPTVSLGGFEITPPVVLRLK	6136.29	R.TVSLGAGAKDELHIVEAEAMNYEGSPIKVTLAT(LKMSVQ)[31.9960]PTVSLGGFEITPPVVLRLK.C	sp|P06748|NPM_HUMAN	3217_1	biological regulation	0.316322	2	#47A266	22610
TVSLGAGAKDELHIVEAEAMNYEGSPIKVTLATLKMSVQPTVSLGGFEITPPVVLRLKCGSGPVHISG	7039.62	R.TVSLGAGAKDELHIVEAEAMNYEGSPIKVTLATLKMSVQPTVSLGGFEIT(PPVVLRLK(C)[Carbamidomethylation]GSGPVHISG)[-16.0947].Q	sp|P06748|NPM_HUMAN	3218_1	biological regulation	0.385469	2	#47A266	22611
VHISGQHLVAVEEDAESEDEEEEDVKLLSISGKRSAPGGGSKVPQKKVKLAADEDDDDDDEEDDDEDDDDDDFDDEEAEEKAPVKK	9407.98	P.(VHISGQHLVAVEEDAESEDEEEEDVKLLSISGKRSAPGGGSKVPQKKVKLAADEDDDDDDE)[-44.2352]EDDDEDDDDDDFDDEEAEEKAPVKK.S	sp|P06748|NPM_HUMAN	3219_1	biological regulation	0.742606	2	#47A266	22612
ADEELEALRRQRLAELQAKHGDPGDAAQQEAKHREAEMRNSILAQVLDQSARARLSNLALVKPEKTKAVENYLIQMARYGQLSEKVSEQGLIEILKKVSQQTEKTTTVKFNRRK	13002.9	M.(A)[Acetyl]DEELEALRRQRLAELQAKHGDPGDAAQQEAKHREAEMRNSILAQVLDQSARARLSNLALVKPEKTKAVENYLIQMARYGQLSEKVSEQGLIEILKKVSQQTEKTTTVKFNRRK.V	sp|O14737|PDCD5_HUMAN	321_1	biological regulation	0.644194	2	#47A266	22613
VKLAADEDDDDDDEEDDDEDDDDDDFDDEEAEEKAPVKK	4453.7	K.VKLAADEDDDDDDEED(D)[-19.0089]DEDDDDDDFDDEEAEEKAPVKK.S	sp|P06748|NPM_HUMAN	3220_1	biological regulation	0.317296	2	#47A266	22614
VKLAADEDDDDDDEEDDDEDDDDDDFDDEEAEEKAPVKK	4472.71	K.VKLAADEDDDDDDEEDDDEDDDDDDFDDEEAEEKAPVKK.S	sp|P06748|NPM_HUMAN	3221_no_mod	biological regulation	0.598404	2	#47A266	22615
VKLAADEDDDDDDEEDDDEDDDDDDFDDEEAEEKAPVKK	4649.5	K.VKLAADEDD(DDDDEEDDDEDDDD)[176.7912]DDFDDEEAEEKAPVKK.S	sp|P06748|NPM_HUMAN	3222_1	biological regulation	0.296899	2	#47A266	22616
VKLAADEDDDDDDEEDDDEDDDDDDFDDEEAEEKAPVKKSIRDTPAKNAQK	5780.57	K.VKLAADEDDDDDD(E)[-1.8447]EDDDEDDDDDDFDDEEAEEKAPVKKSIRDTPAKNAQK.S	sp|P06748|NPM_HUMAN	3223_1	biological regulation	0.343675	2	#47A266	22617
VKLAADEDDDDDDEEDDDEDDDDDDFDDEEAEEKAPVKKSIRDTPAKNAQKSNQNGKDSKPSSTPR	7366.18	K.VKLAADEDDDDDDEEDDDEDDDDDDFDDEEAEEKAPVKKSIRDTPAKNAQKSNQNGKDSKPSSTPR.S	sp|P06748|NPM_HUMAN	3224_no_mod	biological regulation	0.488431	2	#47A266	22618
VKNCFRMTDQEAIQDLWQWRK	2708.33	Y.VKN((C)[Carbamidomethylation])[-43.0025]FRMTDQEAIQDLWQWRK.S	sp|P06748|NPM_HUMAN	3225_1	biological regulation	0.343538	2	#47A266	22619
VKNCFRMTDQEAIQDLWQWRK	2751.34	Y.VKN(C)[Carbamidomethylation]FRMTDQEAIQDLWQWRK.S	sp|P06748|NPM_HUMAN	3226_1	biological regulation	0.28306	2	#47A266	22620
VKNCFRMTDQEAIQDLWQWRKSL	2908.45	Y.VKN((C)[Carbamidomethylation])[-43.0020]FRMTDQEAIQDLWQWRKSL.	sp|P06748|NPM_HUMAN	3227_1	biological regulation	0.320403	2	#47A266	22621
VKNCFRMTDQEAIQDLWQWRKSL	2951.45	Y.VKN(C)[Carbamidomethylation]FRMTDQEAIQDLWQWRKSL.	sp|P06748|NPM_HUMAN	3228_1	biological regulation	0.275466	2	#47A266	22622
VKNCFRMTDQEAIQDLWQWRKSL	2956.44	Y.VKN((C)[Carbamidomethylation])[4.9827]FRMTDQEAIQDLWQWRKSL.	sp|P06748|NPM_HUMAN	3229_1	biological regulation	0.265602	2	#47A266	22623
ADEELEALRRQRLAELQAKHGDPGDAAQQEAKHREAEMRNSILAQVLDQSARARLSNLALVKPEKTKAVENYLIQMARYGQLSEKVSEQGLIEILKKVSQQTEKTTTVKFNRRKVMDSDEDDDY	14267.4	M.(A)[Acetyl]DEELEALRRQRLAELQAKHGDPGDAAQQEAKHREAEMRNSILAQVLDQSARARLSNLALVKPEKTKAVENYL(IQMARYGQLSEKVSEQGLIEILKKVSQQTEKTTTVKFNRRKVMDSDEDDD)[80.1089]Y.	sp|O14737|PDCD5_HUMAN	322_1	biological regulation	0.53057	2	#47A266	22624
VVLRLKCGSGPVHISGQHLVAVEEDAESEDEEEEDVKLLSISGKRSAPGGGSKVPQKKVKLAADEDDDDDDEEDDDEDDDDDDFDDEEAEEKAPVKKSIRDTPAKNAQKSNQNGKDSKPSSTPR	13510.9	P.VVLRLK(C)[Carbamidomethylation]GSGPVHISGQHLVAVEEDAESEDEEEEDVKLLSISGKRSAPGGGSKVPQKKVKLAADEDDDDDDE(EDDDE)[-1.4325]DDDDDDFDDEEAEEKAPVKKSIRDTPAKNAQKSNQNGKDSKPSSTPR.S	sp|P06748|NPM_HUMAN	3230_1	biological regulation	0.149223	2	#47A266	22625
AMGIMNSFVNDIFER	1758.81	K.AMGI(M)[15.9952]NSFVNDIFER.I	sp|P06899|H2B1J_HUMAN	3236_1	biological regulation	0.390748	2	#47A266	22626
AMGIMNSFVNDIFERIAGEASRLAHYNKRSTITSREIQTAVRLLLPGELAK	5687.02	K.AMGIMNSFVNDIFERIAGEASRLAHYNKRSTITSREIQTAVRLLLPGELAK.H	sp|P06899|H2B1J_HUMAN	3237_no_mod	biological regulation	0.645372	2	#47A266	22627
AMGIMNSFVNDIFERIAGEASRLAHYNKRSTITSREIQTAVRLLLPGELAKHAVSEGTK	6529.49	K.(AM)[33.0704]GIMNSFVNDIFERIAGEASRLAHYNKRSTITSREIQTAVRLLLPGELAKHAVSEGTK.A	sp|P06899|H2B1J_HUMAN	3238_1	biological regulation	0.522729	2	#47A266	22628
AQKKDGKKRKRSRKESYSIY	2455.38	K.AQKKDGKKRKRSRKESYSIY.V	sp|P06899|H2B1J_HUMAN	3239_no_mod	biological regulation	0.263253	2	#47A266	22629
ADEELEALRRQRLAELQAKHGDPGDAAQQEAKHREAEMRNSILAQVLDQSARARLSNLALVKPEKTKAVENYLIQMARYGQLSEKVSEQGLIEILKKVSQQTEKTTTVKFNRRKVMDSDEDDDY	14282.3	M.(A)[Acetyl]DEELEALRRQRLAELQAKHGDPGDAAQQEAKHREAEMRNSILAQVLDQSARARLSNLALVKPEKTKAVENYLIQMARYGQLS(E)[94.9892]KVSEQGLIEILKKVSQQTEKTTTVKFNRRKVMDSDEDDDY.	sp|O14737|PDCD5_HUMAN	323_1	biological regulation	0.558049	2	#47A266	22630
AQKKDGKKRKRSRKESYSIYVYKVLKQVHPDTGISSK	4335.43	K.AQKKDGKKRKRSRKESYSIYVYKVLKQVHPDTGISSK.A	sp|P06899|H2B1J_HUMAN	3240_no_mod	biological regulation	0.508584	2	#47A266	22631
AQKKDGKKRKRSRKESYSIYVYKVLKQVHPDTGISSKAMGIMNSFVNDIFERIAGEASR	6744.59	K.AQKKDGKKRKRSRKESYSIYVYKVLKQVHPDTGISSKAMGIMNSFVNDIFERIAGEASR.L	sp|P06899|H2B1J_HUMAN	3241_no_mod	biological regulation	0.598747	2	#47A266	22632
AQKKDGKKRKRSRKESYSIYVYKVLKQVHPDTGISSKAMGIMNSFVNDIFERIAGEASRLAHYNKR	7627.07	K.AQKKDGKKRKRSRKESYSIYVYKVLKQVHPDTGISSKAMGIMNSFVNDIFERIAGEASRLAHYNKR.S	sp|P06899|H2B1J_HUMAN	3242_no_mod	biological regulation	0.665753	2	#47A266	22633
AQKKDGKKRKRSRKESYSIYVYKVLKQVHPDTGISSKAMGIMNSFVNDIFERIAGEASRLAHYNKR	7643.07	K.AQKKDGKKRKRSRKESYSIYVYKVLKQVHPDTGI(SSKAMG)[15.9988]IMNSFVNDIFERIAGEASRLAHYNKR.S	sp|P06899|H2B1J_HUMAN	3243_1	biological regulation	0.432224	2	#47A266	22634
AVTKAQKKDGKKRKRSRKESYSIYVYKVLKQVHPDTGISSK	4734.68	K.AVTKAQKKDGKKRKRSRKESYSIYVYKVLKQVHPDTGISSK.A	sp|P06899|H2B1J_HUMAN	3244_no_mod	biological regulation	0.425125	2	#47A266	22635
AVTKAQKKDGKKRKRSRKESYSIYVYKVLKQVHPDTGISSKAMGIMNSFVNDIFERIAGEASRLAHYNKR	8026.32	K.AVTKAQKKDGKKRKRSRKESYSIYVYKVLKQVHPDTGISSKAMGIMNSFVNDIFERIAGEASRLAHYNKR.S	sp|P06899|H2B1J_HUMAN	3245_no_mod	biological regulation	0.589859	2	#47A266	22636
DGKKRKRSRKESYSIYVYKVLKQVHPDTGISSK	3880.14	K.DGKKRKRSRKESYSIYVYKVLKQVHPDTGISSK.A	sp|P06899|H2B1J_HUMAN	3246_no_mod	biological regulation	0.322095	2	#47A266	22637
DGKKRKRSRKESYSIYVYKVLKQVHPDTGISSK	3913.22	K.(D)[33.0761]GKKRKRSRKESYSIYVYKVLKQVHPDTGISSK.A	sp|P06899|H2B1J_HUMAN	3247_1	biological regulation	0.258473	2	#47A266	22638
DGKKRKRSRKESYSIYVYKVLKQVHPDTGISSKAMGIMNSFVNDIFERIAGEASR	6289.3	K.DGKKRKRSRKESYSIYVYKVLKQVHPDTGISSKAMGIMNSFVNDIFERIAGEASR.L	sp|P06899|H2B1J_HUMAN	3248_no_mod	biological regulation	0.690934	2	#47A266	22639
DGKKRKRSRKESYSIYVYKVLKQVHPDTGISSKAMGIMNSFVNDIFERIAGEASRLAHYNKR	7171.78	K.DGKKRKRSRKESYSIYVYKVLKQVHPDTGISSKAMGIMNSFVNDIFERIAGEASRLAHYNKR.S	sp|P06899|H2B1J_HUMAN	3249_no_mod	biological regulation	0.63614	2	#47A266	22640
ADEELEALRRQRLAELQAKHGDPGDAAQQEAKHREAEMRNSILAQVLDQSARARLSNLALVKPEKTKAVENYLIQMARYGQLSEKVSEQGLIEILKKVSQQTEKTTTVKFNRRKVMDSDEDDDY	14299.3	M.(A)[Acetyl]DEELEALRRQRLAELQAKHGDPGDAAQQEAKHREAEMRNSILAQVLDQSARARLSNLALVKPEKTKAVENYLIQMARYGQLSEKVSE(QGLIEILKKVSQQTEKTTTVKFNRRKVMDSDE)[111.9918]DDDY.	sp|O14737|PDCD5_HUMAN	324_1	biological regulation	0.569253	2	#47A266	22641
ESYSIYVYKVLKQVHPDTGISSKAMGIMNSFVNDIFER	4363.9	K.ES(YSIYVYKVLKQVHPDTGISSK)[-1.2830]AMGIMNSFVNDIFER.I	sp|P06899|H2B1J_HUMAN	3250_1	biological regulation	0.309871	2	#47A266	22642
ESYSIYVYKVLKQVHPDTGISSKAMGIMNSFVNDIFERIAGEASR	5049.54	K.ESYSIYVYKVLKQVHPDTGISSKAMGIMNSFVNDIFERIAGEASR.L	sp|P06899|H2B1J_HUMAN	3251_no_mod	biological regulation	0.487901	2	#47A266	22643
ESYSIYVYKVLKQVHPDTGISSKAMGIMNSFVNDIFERIAGEASRLAHYNKR	5932.02	K.ESYSIYVYKVLKQVHPDTGISSKAMGIMNSFVNDIFERIAGEASRLAHYNKR.S	sp|P06899|H2B1J_HUMAN	3252_no_mod	biological regulation	0.493054	2	#47A266	22644
KAMGIMNSFVNDIFERIAGEASRLAHYNKRSTITSREIQTAVRLLLPGELAKHAVSEGTK	6511.51	S.KAMGIM(N)[-113.0103]SFVNDIFERIAGEASRLAHYNKRSTITSREIQTAVRLLLPGELAKHAVSEGTK.A	sp|P06899|H2B1J_HUMAN	3253_1	biological regulation	0.543381	2	#47A266	22645
KAVTKAQKKDGKKRKRSRKESYSIYVY	3244.85	K.KAVTKAQKKDGKKRKRSRKESYSIYVY.K	sp|P06899|H2B1J_HUMAN	3254_no_mod	biological regulation	0.216838	2	#47A266	22646
KAVTKAQKKDGKKRKRSRKESYSIYVYKVLKQVHPDTGISSK	4862.77	K.KAVTKAQKKDGKKRKRSRKESYSIYVYKVLKQVHPDTGISSK.A	sp|P06899|H2B1J_HUMAN	3255_no_mod	biological regulation	0.559162	2	#47A266	22647
KAVTKAQKKDGKKRKRSRKESYSIYVYKVLKQVHPDTGISSKAMGIMNSFVNDIFERIAGEASR	7271.93	K.KAVTKAQKKDGKKRKRSRKESYSIYVYKVLKQVHPDTGISSKAMGIMNSFVNDIFERIAGEASR.L	sp|P06899|H2B1J_HUMAN	3256_no_mod	biological regulation	0.59384	2	#47A266	22648
KAVTKAQKKDGKKRKRSRKESYSIYVYKVLKQVHPDTGISSKAMGIMNSFVNDIFERIAGEASRLAHYNKR	8154.41	K.KAVTKAQKKDGKKRKRSRKESYSIYVYKVLKQVHPDTGISSKAMGIMNSFVNDIFERIAGEASRLAHYNKR.S	sp|P06899|H2B1J_HUMAN	3257_no_mod	biological regulation	0.619742	2	#47A266	22649
KDGKKRKRSRKESYSIYVYKVLKQVHPDTGISSK	4008.24	K.KDGKKRKRSRKESYSIYVYKVLKQVHPDTGISSK.A	sp|P06899|H2B1J_HUMAN	3258_no_mod	biological regulation	0.407209	2	#47A266	22650
KDGKKRKRSRKESYSIYVYKVLKQVHPDTGISSKAMGIMNSFVNDIFERIAGEASR	6417.4	K.KDGKKRKRSRKESYSIYVYKVLKQVHPDTGISSKAMGIMNSFVNDIFERIAGEASR.L	sp|P06899|H2B1J_HUMAN	3259_no_mod	biological regulation	0.542684	2	#47A266	22651
ADEELEALRRQRLAELQAKHGDPGDAAQQEAKHREAEMRNSILAQVLDQSARARLSNLALVKPEKTKAVENYLIQMARYGQLSEKVSEQGLIEILKKVSQQTEKTTTVKFNRRKVMDSDEDDDY	14459.5	M.(A)[Acetyl]DEELEALRRQRLAELQAKHGDPGDAAQQEAKHREAEMRNSILAQVLDQSARARLSNLALVKPEKTKAVENYLI(QMAR)[272.1676]YGQLSEKVSEQGLIEILKKVSQQTEKTTTVKFNRRKVMDSDEDDDY.	sp|O14737|PDCD5_HUMAN	325_1	biological regulation	0.444087	2	#47A266	22652
KESYSIYVYKVLKQVHPDTGISSKAMGIMNSFVNDIFERIAGEASR	5177.63	R.KESYSIYVYKVLKQVHPDTGISSKAMGIMNSFVNDIFERIAGEASR.L	sp|P06899|H2B1J_HUMAN	3260_no_mod	biological regulation	0.576362	2	#47A266	22653
KGSKKAVTKAQKKDGKKRKRSRKESYSIY	3382.96	K.KGSKKAVTKAQKKDGKKRKRSRKESYSIY.V	sp|P06899|H2B1J_HUMAN	3261_no_mod	biological regulation	0.286855	2	#47A266	22654
KGSKKAVTKAQKKDGKKRKRSRKESYSIYVY	3645.1	K.KGSKKAVTKAQKKDGKKRKRSRKESYSIYVY.K	sp|P06899|H2B1J_HUMAN	3262_no_mod	biological regulation	0.511485	2	#47A266	22655
KGSKKAVTKAQKKDGKKRKRSRKESYSIYVYKVLKQVHPDTGISSK	5263.02	K.KGSKKAVTKAQKKDGKKRKRSRKESYSIYVYKVLKQVHPDTGISSK.A	sp|P06899|H2B1J_HUMAN	3263_no_mod	biological regulation	0.502623	2	#47A266	22656
KGSKKAVTKAQKKDGKKRKRSRKESYSIYVYKVLKQVHPDTGISSKAMGIMNSFVNDIFERIAGEASRLAHYNKR	8554.66	K.KGSKKAVTKAQKKDGKKRKRSRKESYSIYVYKVLKQVHPDTGISSKAMGIMNSFVNDIFERIAGEASRLAHYNKR.S	sp|P06899|H2B1J_HUMAN	3264_no_mod	biological regulation	0.601098	2	#47A266	22657
KKAVTKAQKKDGKKRKRSRKESYSIYVYKVLKQVHPDTGISSK	4987.97	S.(K)[-2.9017]KAVTKAQKKDGKKRKRSRKESYSIYVYKVLKQVHPDTGISSK.A	sp|P06899|H2B1J_HUMAN	3265_1	biological regulation	0.151898	2	#47A266	22658
KKDGKKRKRSRKESYSIYVYKVLKQVHPDTGISSK	4106.33	Q.(K)[-30.0077]KDGKKRKRSRKESYSIYVYKVLKQVHPDTGISSK.A	sp|P06899|H2B1J_HUMAN	3266_1	biological regulation	0.359182	2	#47A266	22659
KKGSKKAVTKAQKKDGKKRKRSRKESYSIYVYKVLKQVHPDTGISSK	5277.03	P.K(K)[-114.0812]GSKKAVTKAQKKDGKKRKRSRKESYSIYVYKVLKQVHPDTGISSK.A	sp|P06899|H2B1J_HUMAN	3267_1	biological regulation	0.44485	2	#47A266	22660
KQVHPDTGISSKAMGIMNSFVNDIFER	3052.48	L.KQVHPDTGI(SSKAMGIM)[31.9914]NSFVNDIFER.I	sp|P06899|H2B1J_HUMAN	3268_1	biological regulation	0.393306	2	#47A266	22661
KRKRSRKESYSIYVYKVLKQVHPDTGISSKAMGIMNSFVNDIFERIAGEASR	5989.16	K.KRKRSRKESYSIYVYKVLKQVHPDTGISSKAMGIMNSFVNDIFERIAGEASR.L	sp|P06899|H2B1J_HUMAN	3269_no_mod	biological regulation	0.485093	2	#47A266	22662
ARLSNLALVKPEKTKAVENYLIQMARYGQLSEKVSEQGLIEILKKVSQQTEK	5929.21	R.(ARLSNLALVKPEKTKAVENYLIQMAR)[29.9449]YGQLSEKVSEQGLIEILKKVSQQTEK.T	sp|O14737|PDCD5_HUMAN	326_1	biological regulation	0.515788	2	#47A266	22663
KRKRSRKESYSIYVYKVLKQVHPDTGISSKAMGIMNSFVNDIFERIAGEASRLAHYNKR	6871.64	K.KRKRSRKESYSIYVYKVLKQVHPDTGISSKAMGIMNSFVNDIFERIAGEASRLAHYNKR.S	sp|P06899|H2B1J_HUMAN	3270_no_mod	biological regulation	0.526523	2	#47A266	22664
KRSRKESYSIYVYKVLKQVHPDTGISSKAMGIMNSFVNDIFERIAGEASR	5704.96	R.KRSRKESYSIYVYKVLKQVHPDTGISSKAMGIMNSFVNDIFERIAGEASR.L	sp|P06899|H2B1J_HUMAN	3271_no_mod	biological regulation	0.605918	2	#47A266	22665
KRSRKESYSIYVYKVLKQVHPDTGISSKAMGIMNSFVNDIFERIAGEASRLAHYNKR	6587.44	R.KRSRKESYSIYVYKVLKQVHPDTGISSKAMGIMNSFVNDIFERIAGEASRLAHYNKR.S	sp|P06899|H2B1J_HUMAN	3272_no_mod	biological regulation	0.629978	2	#47A266	22666
KSAPAPKKGSKKAVTKAQKKDGKKRKRSRKESYSIYVYKVLKQVHPDTGISSKAMGIMNSFVNDIFERIAGEASRLAHYNKR	9090.95	A.K(SA)[-143.1107]PAPKKGSKKAVTKAQKKDGKKRKRSRKESYSIYVYKVLKQVHPDTGISSKAMGIMNSFVNDIFERIAGEASRLAHYNKR.S	sp|P06899|H2B1J_HUMAN	3273_1	biological regulation	0.414588	2	#47A266	22667
KVLKQVHPDTGISSKAMGIMNSFVNDIFER	3344.82	Y.KVLKQVHPDTGIS(SKAMGIM)[-15.9107]NSFVNDIFER.I	sp|P06899|H2B1J_HUMAN	3274_1	biological regulation	0.52675	2	#47A266	22668
KVLKQVHPDTGISSKAMGIMNSFVNDIFER	3376.73	Y.KVLKQVHPDTGISSKAMGI(M)[15.9951]NSFVNDIFER.I	sp|P06899|H2B1J_HUMAN	3275_1	biological regulation	0.469763	2	#47A266	22669
KVLKQVHPDTGISSKAMGIMNSFVNDIFER	3392.72	Y.KVLKQVHPDTGISS(KAMGIM)[31.9909]NSFVNDIFER.I	sp|P06899|H2B1J_HUMAN	3276_1	biological regulation	0.526341	2	#47A266	22670
KVLKQVHPDTGISSKAMGIMNSFVNDIFER	3642.99	Y.KVLKQVHPDTGISSKAMGIM(NS)[282.2570]FVNDIFER.I	sp|P06899|H2B1J_HUMAN	3277_1	biological regulation	0.199751	2	#47A266	22671
KVLKQVHPDTGISSKAMGIMNSFVNDIFERIAGEASRLAHY	4545.34	Y.KVLKQVHPDTGI(SSKAMG)[16.0051]IMNSFVNDIFERIAGEASRLAHY.N	sp|P06899|H2B1J_HUMAN	3278_1	biological regulation	0.26039	2	#47A266	22672
KVLKQVHPDTGISSKAMGIMNSFVNDIFERIAGEASRLAHYNKR	4943.56	Y.KVLKQVHPDTGISSKA(M)[15.9941]GIMNSFVNDIFERIAGEASRLAHYNKR.S	sp|P06899|H2B1J_HUMAN	3279_1	biological regulation	0.750959	2	#47A266	22673
HGDPGDAAQQEAKHREAEMRNSILAQVLDQSAR	3627.76	K.HGDPGDAAQQEAKHREAEMRNSILAQVLDQSAR.A	sp|O14737|PDCD5_HUMAN	327_no_mod	biological regulation	0.413538	2	#47A266	22674
KVLKQVHPDTGISSKAMGIMNSFVNDIFERIAGEASRLAHYNKR	4959.56	Y.KVLKQVHPDTGISSK(AMGIM)[31.9871]NSFVNDIFERIAGEASRLAHYNKR.S	sp|P06899|H2B1J_HUMAN	3280_1	biological regulation	0.704818	2	#47A266	22675
KVLKQVHPDTGISSKAMGIMNSFVNDIFERIAGEASRLAHYNKRSTITSR	5426.58	Y.KVLKQVHPDTGISSKAMGIMNS(FVNDIFERIAGEASRL)[-146.3383]AHYNKRSTITSR.E	sp|P06899|H2B1J_HUMAN	3281_1	biological regulation	0.214046	2	#47A266	22676
KVLKQVHPDTGISSKAMGIMNSFVNDIFERIAGEASRLAHYNKRSTITSREIQTAVR	6386.35	Y.KVLKQVHPDTGISS(KAMGI)[15.9942]MNSFVNDIFERIAGEASRLAHYNKRSTITSREIQTAVR.L	sp|P06899|H2B1J_HUMAN	3282_1	biological regulation	0.393575	2	#47A266	22677
KVLKQVHPDTGISSKAMGIMNSFVNDIFERIAGEASRLAHYNKRSTITSREIQTAVRLLLPGELAK	7304.94	Y.KVLKQVHPDTGISSKAMGIMNSFVNDIFERIAGEASRLAHYNKRSTITSREIQTAVRLLLPGELAK.H	sp|P06899|H2B1J_HUMAN	3283_no_mod	biological regulation	0.376654	2	#47A266	22678
KVLKQVHPDTGISSKAMGIMNSFVNDIFERIAGEASRLAHYNKRSTITSREIQTAVRLLLPGELAK	7320.94	Y.KVLKQVHPDTGISSKAM(GI)[16.0007]MNSFVNDIFERIAGEASRLAHYNKRSTITSREIQTAVRLLLPGELAK.H	sp|P06899|H2B1J_HUMAN	3284_1	biological regulation	0.581907	2	#47A266	22679
KVLKQVHPDTGISSKAMGIMNSFVNDIFERIAGEASRLAHYNKRSTITSREIQTAVRLLLPGELAK	7336.93	Y.KVLKQVHPDTGIS(SK)[31.9871]AMGIMNSFVNDIFERIAGEASRLAHYNKRSTITSREIQTAVRLLLPGELAK.H	sp|P06899|H2B1J_HUMAN	3285_1	biological regulation	0.507607	2	#47A266	22680
KVLKQVHPDTGISSKAMGIMNSFVNDIFERIAGEASRLAHYNKRSTITSREIQTAVRLLLPGELAKHAVSEGTK	8130.34	Y.KVLKQVHPDTGISSK(AMGI)[16.0017]MNSFVNDIFERIAGEASRLAHYNKRSTITSREIQTAVRLLLPGELAKHAVSEGTK.A	sp|P06899|H2B1J_HUMAN	3286_1	biological regulation	0.390989	2	#47A266	22681
KVLKQVHPDTGISSKAMGIMNSFVNDIFERIAGEASRLAHYNKRSTITSREIQTAVRLLLPGELAKHAVSEGTKAVTKYTSAK	9097.13	Y.KVLKQVHPDTGISSKAMGIM(NSFV)[33.2644]NDIFERIAGEASRLAHYNKRSTITSREIQTAVRLLLPGELAKHAVSEGTKAVTKYTSAK.	sp|P06899|H2B1J_HUMAN	3287_1	biological regulation	0.691193	2	#47A266	22682
MNSFVNDIFER	1368.14	I.(M)[-2.4893]NSFVNDIFER.I	sp|P06899|H2B1J_HUMAN	3288_1	biological regulation	0.235904	2	#47A266	22683
MPEPAKSAPAPKKGSKKAVTKAQKKDGKKRKRSRKESYS	4191.49	.(MPE)[-119.9506]PAKSAPAPKKGSKKAVTKAQKKDGKKRKRSRKESYS.I	sp|P06899|H2B1J_HUMAN	3289_1	biological regulation	0.288473	2	#47A266	22684
HGDPGDAAQQEAKHREAEMRNSILAQVLDQSARAR	3854.89	K.HGDPGDAAQQEAKHREAEMRNSILAQVLDQSARAR.L	sp|O14737|PDCD5_HUMAN	328_no_mod	biological regulation	0.347094	2	#47A266	22685
MPEPAKSAPAPKKGSKKAVTKAQKKDGKKRKRSRKESYSIYVYKVLKQVHPDTGISSKAMGIMNSFVNDIFERIAGEASRL	9324.76	.(MPEPAKSAPAPKKGSKKAVTKAQKKDGKKRKRSRKESYSIYVYKVLKQVHPDTGISSK)[334.8745]AMGIMNSFVNDIFERIAGEASRL.A	sp|P06899|H2B1J_HUMAN	3290_1	biological regulation	0.548918	2	#47A266	22686
PAKSAPAPKKGSKKAVTKAQKKDGKKRKRSRKESYSIYVYKVLKQV	4802.77	E.PAKSAPAPKKGSKKAVTKAQKKDGKKRKRSRKESYSIYV(YKVLKQV)[-385.2910].H	sp|P06899|H2B1J_HUMAN	3291_1	biological regulation	0.689589	2	#47A266	22687
PAKSAPAPKKGSKKAVTKAQKKDGKKRKRSRKESYSIYVYKVLKQVHP	5016.9	E.PAKSAPAPKKGSKKAVTKAQKKDGKKRKRSRKESYSIYV(YKVL)[-405.2727]KQVHP.D	sp|P06899|H2B1J_HUMAN	3292_1	biological regulation	0.584969	2	#47A266	22688
PEPAKSAPAPKKGSKKAVTKAQKKDGKKRKRSRKESY	4438.54	M.PEPAKSAPAPKKGSKKAVTKAQKKD(GKKRKRSRKES)[345.1658]Y.S	sp|P06899|H2B1J_HUMAN	3293_1	biological regulation	0.541552	2	#47A266	22689
PEPAKSAPAPKKGSKKAVTKAQKKDGKKRKRSRKESYSIY	4456.55	M.PEPAKSAPAPKKGSKKAVTKAQKKDGKKRKRSRKESYSIY.V	sp|P06899|H2B1J_HUMAN	3294_no_mod	biological regulation	0.484365	2	#47A266	22690
PEPAKSAPAPKKGSKKAVTKAQKKDGKKRKRSRKESYSIY	4468.55	M.PEPAKSAPAPKKGSK(K)[11.9971]AVTKAQKKDGKKRKRSRKESYSIY.V	sp|P06899|H2B1J_HUMAN	3295_1	biological regulation	0.408822	2	#47A266	22691
PEPAKSAPAPKKGSKKAVTKAQKKDGKKRKRSRKESYSIY	4689.66	M.PEPAKSAPAPKKGSKKAVTKAQKKD(GKKRKRSRKESY)[233.1134]SIY.V	sp|P06899|H2B1J_HUMAN	3296_1	biological regulation	0.454699	2	#47A266	22692
PEPAKSAPAPKKGSKKAVTKAQKKDGKKRKRSRKESYSIYV	4555.62	M.PEPAKSAPAPKKGSKKAVTKAQKKDGKKRKRSRKESYSIYV.Y	sp|P06899|H2B1J_HUMAN	3297_no_mod	biological regulation	0.29478	2	#47A266	22693
PEPAKSAPAPKKGSKKAVTKAQKKDGKKRKRSRKESYSIYVY	4718.68	M.PEPAKSAPAPKKGSKKAVTKAQKKDGKKRKRSRKESYSIYVY.K	sp|P06899|H2B1J_HUMAN	3298_no_mod	biological regulation	0.660159	2	#47A266	22694
PEPAKSAPAPKKGSKKAVTKAQKKDGKKRKRSRKESYSIYVY	4760.69	M.PEPAKSAPAPKK(GSKKAVTKAQKKD)[42.0120]GKKRKRSRKESYSIYVY.K	sp|P06899|H2B1J_HUMAN	3299_1	biological regulation	0.410629	2	#47A266	22695
HGDPGDAAQQEAKHREAEMRNSILAQVLDQSARARLSNLALVKPEKTKAVENYLIQMARYGQLSEKVSEQGLIEILKKVSQQTEK	9508.01	K.HGDPGDAAQQEAKHREAEMRNSILAQVLDQSARARLSNLALVKPEKT(K)[-0.9999]AVENYLIQMARYGQLSEKVSEQGLIEILKKVSQQTEK.T	sp|O14737|PDCD5_HUMAN	329_1	biological regulation	0.520165	2	#47A266	22696
LLAPRWDYPEGTPNGGSTTLPSAPPPASAGLKSHPPPPEK	4204.1	C.(LL)[117.0241]APRWDYPEGTPNGGSTTLPSAPPPASAGLKSHPPPPEK.	sp|A0A0U1RRE5|NBDY_HUMAN	32_1	biological regulation	0.52796	2	#47A266	22697
PEPAKSAPAPKKGSKKAVTKAQKKDGKKRKRSRKESYSIYVYKVL	5058.93	M.PEPAKSAPAPKKGSKKAVTKAQKKDGKKRKRSRKESYSIYVYKVL.K	sp|P06899|H2B1J_HUMAN	3300_no_mod	biological regulation	0.367033	2	#47A266	22698
PEPAKSAPAPKKGSKKAVTKAQKKDGKKRKRSRKESYSIYVYKVLKQV	5404.84	M.PEPAKSAPAPKKGSKKAVTKAQKKDGKKRKRSRKESYSIYV(YKVLKQV)[-9.3093].H	sp|P06899|H2B1J_HUMAN	3301_1	biological regulation	0.508341	2	#47A266	22699
PEPAKSAPAPKKGSKKAVTKAQKKDGKKRKRSRKESYSIYVYKVLKQVHPDTGISSK	6336.6	M.PEPAKSAPAPKKGSKKAVTKAQKKDGKKRKRSRKESYSIYVYKVLKQVHPDTGISSK.A	sp|P06899|H2B1J_HUMAN	3302_no_mod	biological regulation	0.403426	2	#47A266	22700
PEPAKSAPAPKKGSKKAVTKAQKKDGKKRKRSRKESYSIYVYKVLKQVHPDTGISSKAMGIMNSFVNDIFERIAGEASR	8745.76	M.PEPAKSAPAPKKGSKKAVTKAQKKDGKKRKRSRKESYSIYVYKVLKQVHPDTGISSKAMGIMNSFVNDIFERIAGEASR.L	sp|P06899|H2B1J_HUMAN	3303_no_mod	biological regulation	0.391069	2	#47A266	22701
PEPAKSAPAPKKGSKKAVTKAQKKDGKKRKRSRKESYSIYVYKVLKQVHPDTGISSKAMGIMNSFVNDIFERIAGEASR	9078.79	M.PE(PAKSAPAPKKGSKKA)[333.0341]VTKAQKKDGKKRKRSRKESYSIYVYKVLKQVHPDTGISSKAMGIMNSFVNDIFERIAGEASR.L	sp|P06899|H2B1J_HUMAN	3304_1	biological regulation	0.659893	2	#47A266	22702
PEPAKSAPAPKKGSKKAVTKAQKKDGKKRKRSRKESYSIYVYKVLKQVHPDTGISSKAMGIMNSFVNDIFERIAGEASRLAHYNKR	9628.24	M.PEPAKSAPAPKKGSKKAVTKAQKKDGKKRKRSRKESYSIYVYKVLKQVHPDTGISSKAMGIMNSFVNDIFERIAGEASRLAHYNKR.S	sp|P06899|H2B1J_HUMAN	3305_no_mod	biological regulation	0.630185	2	#47A266	22703
PEPAKSAPAPKKGSKKAVTKAQKKDGKKRKRSRKESYSIYVYKVLKQVHPDTGISSKAMGIMNSFVNDIFERIAGEASRLAHYNKR	9645.38	M.PEPAKSAPAPKKGSKKAVTKAQKKDGKKRKRSRKESYSIYVYKVLKQVHPDTGISSKA(MGIMNS)[17.1370]FVNDIFERIAGEASRLAHYNKR.S	sp|P06899|H2B1J_HUMAN	3306_1	biological regulation	0.451191	2	#47A266	22704
PEPAKSAPAPKKGSKKAVTKAQKKDGKKRKRSRKESYSIYVYKVLKQVHPDTGISSKAMGIMNSFVNDIFERIAGEASRLAHYNKR	9938.5	M.PEPAKSAPAPKKGSKKAVTKAQKKDGKKRKRSRKESYSIYVYKVLKQVHPDTGISSKAMGIM(N)[310.2614]SFVNDIFERIAGEASRLAHYNKR.S	sp|P06899|H2B1J_HUMAN	3307_1	biological regulation	0.371785	2	#47A266	22705
PEPAKSAPAPKKGSKKAVTKAQKKDGKKRKRSRKESYSIYVYKVLKQVHPDTGISSKAMGIMNSFVNDIFERIAGEASRLAHYNKRSTITSR	10273.6	M.PEPAKSAPAPKKGSKKAVTKAQKKDGKKRKRSRKESYSIYVYKVLKQVHPDTGISSKAMGIMNSFVNDIFERIAGEASRLAHYNKRSTITSR.E	sp|P06899|H2B1J_HUMAN	3308_no_mod	biological regulation	0.448706	2	#47A266	22706
PEPAKSAPAPKKGSKKAVTKAQKKDGKKRKRSRKESYSIYVYKVLKQVHPDTGISSKAMGIMNSFVNDIFERIAGEASRLAHYNKRSTITSR	10572	M.PEPAKSAPAPKKGSKKAVTKAQKKDGKKRKRSRKESYSIYVYKVLKQVHPDTGISSKAMGIMNS(F)[298.4373]VNDIFERIAGEASRLAHYNKRSTITSR.E	sp|P06899|H2B1J_HUMAN	3309_1	biological regulation	0.335685	2	#47A266	22707
HGDPGDAAQQEAKHREAEMRNSILAQVLDQSARARLSNLALVKPEKTKAVENYLIQMARYGQLSEKVSEQGLIEILKKVSQQTEK	9525.01	K.HGDPGDA(AQQEAKHREAEMRNSIL)[16.0044]AQVLDQSARARLSNLALVKPEKTKAVENYLIQMARYGQLSEKVSEQGLIEILKKVSQQTEK.T	sp|O14737|PDCD5_HUMAN	330_1	biological regulation	0.471226	2	#47A266	22708
PEPAKSAPAPKKGSKKAVTKAQKKDGKKRKRSRKESYSIYVYKVLKQVHPDTGISSKAMGIMNSFVNDIFERIAGEASRLAHYNKRSTITSREIQTAVR	11071	M.PEPAKSAPAPKKGSKKAVTKAQKKDGKKRKRSRKESYSIYVYKVLKQVHPDTGISSKAMGIMNSFVNDIFERIAGEASRLAHYNKRSTITSREIQTAVR.L	sp|P06899|H2B1J_HUMAN	3310_no_mod	biological regulation	0.485919	2	#47A266	22709
PEPAKSAPAPKKGSKKAVTKAQKKDGKKRKRSRKESYSIYVYKVLKQVHPDTGISSKAMGIMNSFVNDIFERIAGEASRLAHYNKRSTITSREIQTAVRLLLPGELAKHAVSEGTKAVTKYTSAK	13764.5	M.PEPAKSAPAPKKGSKKAVTKAQKKDGKKRKRSRKESYSIYVYKVLKQVHPDTGISSKAMGIMNSFVNDIFERIAGEASRLAHYNKRSTITSREIQTAVRLLLPGELAKHAVSEGTKAVTKYTSAK.	sp|P06899|H2B1J_HUMAN	3311_no_mod	biological regulation	0.690117	2	#47A266	22710
PKKGSKKAVTKAQKKDGKKRKRSRKESYSIYVYKVLKQVHPDTGISSK	5374.08	A.P(K)[-114.0845]KGSKKAVTKAQKKDGKKRKRSRKESYSIYVYKVLKQVHPDTGISSK.A	sp|P06899|H2B1J_HUMAN	3312_1	biological regulation	0.36433	2	#47A266	22711
QVHPDTGISSKAMGIMNSFVNDIFER	2924.38	K.QVHPDTGI(SSKAMG)[31.9889]IMNSFVNDIFER.I	sp|P06899|H2B1J_HUMAN	3313_1	biological regulation	0.426021	2	#47A266	22712
QVHPDTGISSKAMGIMNSFVNDIFERIAGEASRLAHYNKR	4433.52	K.(QVHPDTGISSKAMGI)[-25.7098]MNSFVNDIFERIAGEASRLAHYNKR.S	sp|P06899|H2B1J_HUMAN	3314_1	biological regulation	0.481959	2	#47A266	22713
RKRSRKESYSIYVYKVLKQVHPDTGISSKAMGIMNSFVNDIFER	5227.38	K.(RKRSRKESYSIYVYKVLKQVHPDTGISSK)[50.6748]AMGIMNSFVNDIFER.I	sp|P06899|H2B1J_HUMAN	3315_1	biological regulation	0.459397	2	#47A266	22714
RSRKESYSIYVYKVLKQVHPDTGISSKAMGIMNSFVNDIFERIAGEASRLAHYNKR	6460.34	K.RSRKESYSIYVYKVLKQVHPDTGISSK(AMGI)[0.9901]MNSFVNDIFERIAGEASRLAHYNKR.S	sp|P06899|H2B1J_HUMAN	3316_1	biological regulation	0.507298	2	#47A266	22715
SAPAPKKGSKKAVTKAQKKDGKKRKRSRKESYSIYVYKVLKQVHPDTGISSK	5814.32	K.SAPAPKKGSKKAVTKAQKKDGKKRKRSRKESYSIYVYKVLKQVHPDTGISSK.A	sp|P06899|H2B1J_HUMAN	3317_no_mod	biological regulation	0.421185	2	#47A266	22716
SAPAPKKGSKKAVTKAQKKDGKKRKRSRKESYSIYVYKVLKQVHPDTGISSKAMGIMNSFVNDIFERIAGEASR	8223.48	K.SAPAPKKGSKKAVTKAQKKDGKKRKRSRKESYSIYVYKVLKQVHPDTGISSKAMGIMNSFVNDIFERIAGEASR.L	sp|P06899|H2B1J_HUMAN	3318_no_mod	biological regulation	0.514312	2	#47A266	22717
SAPAPKKGSKKAVTKAQKKDGKKRKRSRKESYSIYVYKVLKQVHPDTGISSKAMGIMNSFVNDIFERIAGEASRLAHYNKR	9105.96	K.SAPAPKKGSKKAVTKAQKKDGKKRKRSRKESYSIYVYKVLKQVHPDTGISSKAMGIMNSFVNDIFERIAGEASRLAHYNKR.S	sp|P06899|H2B1J_HUMAN	3319_no_mod	biological regulation	0.531163	2	#47A266	22718
HGDPGDAAQQEAKHREAEMRNSILAQVLDQSARARLSNLALVKPEKTKAVENYLIQMARYGQLSEKVSEQGLIEILKKVSQQTEKTTTVKFNR	10456.5	K.HGDPGDAAQQEAKHREAEMRNSILAQVLDQSARARLSNLALVKPEKTKAVENYLIQMARYGQLSEKVSEQGLIEILKKVSQQTEKTTTVKFNR.R	sp|O14737|PDCD5_HUMAN	331_no_mod	biological regulation	0.58488	2	#47A266	22719
SAPAPKKGSKKAVTKAQKKDGKKRKRSRKESYSIYVYKVLKQVHPDTGISSKAMGIMNSFVNDIFERIAGEASRLAHYNKR	9121.97	K.SAPAPKKGSKKAVTKAQKKDGKKRKRSRKESYSIYVYKVLKQVHPDTGI(SSKAMGI)[16.0067]MNSFVNDIFERIAGEASRLAHYNKR.S	sp|P06899|H2B1J_HUMAN	3320_1	biological regulation	0.5021	2	#47A266	22720
SRKESYSIYVYKVLKQVHPDTGISSKAMGIMNSFVNDIFERIAGEASR	5420.76	R.SRKESYSIYVYKVLKQVHPDTGISSKAMGIMNSFVNDIFERIAGEASR.L	sp|P06899|H2B1J_HUMAN	3321_no_mod	biological regulation	0.623676	2	#47A266	22721
SRKESYSIYVYKVLKQVHPDTGISSKAMGIMNSFVNDIFERIAGEASRLAHYNKR	6303.25	R.SRKESYSIYVYKVLKQVHPDTGISSKAMGIMNSFVNDIFERIAGEASRLAHYNKR.S	sp|P06899|H2B1J_HUMAN	3322_no_mod	biological regulation	0.659356	2	#47A266	22722
SRKESYSIYVYKVLKQVHPDTGISSKAMGIMNSFVNDIFERIAGEASRLAHYNKR	6319.24	R.SRKESYSIYVYKVLKQVHPDTGISSKAMG(I)[15.9933]MNSFVNDIFERIAGEASRLAHYNKR.S	sp|P06899|H2B1J_HUMAN	3323_1	biological regulation	0.591658	2	#47A266	22723
STITSREIQTAVRLLLPGELAKHAVSEGTK	3203.88	R.(ST)[-0.8994]ITSREIQTAVRLLLPGELAKHAVSEGTK.A	sp|P06899|H2B1J_HUMAN	3324_1	biological regulation	0.406308	2	#47A266	22724
VYKVLKQVHPDTGISSKAMGIMNSFVNDIFER	3638.86	Y.VYKVLKQVHPDTGI(SSKAMGI)[15.9967]MNSFVNDIFER.I	sp|P06899|H2B1J_HUMAN	3325_1	biological regulation	0.555647	2	#47A266	22725
VYKVLKQVHPDTGISSKAMGIMNSFVNDIFER	3654.85	Y.VYKVLKQVHPDT(GISSKAMGIM)[31.9879]NSFVNDIFER.I	sp|P06899|H2B1J_HUMAN	3326_1	biological regulation	0.400473	2	#47A266	22726
YKVLKQVHPDTGISSKAMGIMNSFVNDIFER	3470.69	V.(YKVLKQVHPDTGISSK)[-53.1039]AMGIMNSFVNDIFER.I	sp|P06899|H2B1J_HUMAN	3327_1	biological regulation	0.314927	2	#47A266	22727
YKVLKQVHPDTGISSKAMGIMNSFVNDIFER	3519.79	V.(YKVLKQVHPDTGISSKAMGI)[-4.0013]MNSFVNDIFER.I	sp|P06899|H2B1J_HUMAN	3328_1	biological regulation	0.225197	2	#47A266	22728
AAEEVRHLKTKPSDEEMLFIYGHYKQATVGDINTERPGMLDFTGKAKWDAWNELKGTSKEDAMKAYINKVEELKKKYGI	9138.01	K.(AAEE)[50.4009]VRHLKTKPSDEEMLFIYGHYKQATVGDINTERPGMLDFTGKAKWDAWNELKGTSKEDAMKAYINKVEELKKKYGI.	sp|P07108|ACBP_HUMAN	3329_1	biological regulation	0.524912	2	#47A266	22729
HGDPGDAAQQEAKHREAEMRNSILAQVLDQSARARLSNLALVKPEKTKAVENYLIQMARYGQLSEKVSEQGLIEILKKVSQQTEKTTTVKFNR	10472.5	K.HGDPGDAAQQEAKHREAEMRNSILAQVLDQSARARLSNLALVK(PEKTKAV)[16.0007]ENYLIQMARYGQLSEKVSEQGLIEILKKVSQQTEKTTTVKFNR.R	sp|O14737|PDCD5_HUMAN	332_1	biological regulation	0.466025	2	#47A266	22730
FTGKAKWDAWNELKGTSKEDAMKAYINKVEELKKKYGI	4288.35	D.(FTGKAK)[-128.9679]WDAWNELKGTSKEDAMKAYINKVEELKKKYGI.	sp|P07108|ACBP_HUMAN	3330_1	biological regulation	0.195065	2	#47A266	22731
KAAEEVRHLKTKPSDEEMLFIYGHYKQATVGDINTERPGMLDFTGKAKWDAWNELKGTSKEDAMKAYINKVEELKKKYGI	9261.86	E.(KAAEEVRHLKTKPSDEEM)[46.1567]LFIYGHYKQATVGDINTERPGMLDFTGKAKWDAWNELKGTSKEDAMKAYINKVEELKKKYGI.	sp|P07108|ACBP_HUMAN	3331_1	biological regulation	0.139077	2	#47A266	22732
MSQAEFEKAAEEVRHLKTKPSDEEMLFIYGHYKQATVGDINTERPGMLDFTGKAKWDAWNELKGTSKEDAMKAYINKVEELKKKYGI	9905.22	.(MSQAEFEK)[-132.8012]AAEEVRHLKTKPSDEEMLFIYGHYKQATVGDINTERPGMLDFTGKAKWDAWNELKGTSKEDAMKAYINKVEELKKKYGI.	sp|P07108|ACBP_HUMAN	3332_1	biological regulation	0.408006	2	#47A266	22733
MSQAEFEKAAEEVRHLKTKPSDEEMLFIYGHYKQATVGDINTERPGMLDFTGKAKWDAWNELKGTSKEDAMKAYINKVEELKKKYGI	9929.37	.(MS)[-108.6521]QAEFEKAAEEVRHLKTKPSDEEMLFIYGHYKQATVGDINTERPGMLDFTGKAKWDAWNELKGTSKEDAMKAYINKVEELKKKYGI.	sp|P07108|ACBP_HUMAN	3333_1	biological regulation	0.395948	2	#47A266	22734
MSQAEFEKAAEEVRHLKTKPSDEEMLFIYGHYKQATVGDINTERPGMLDFTGKAKWDAWNELKGTSKEDAMKAYINKVEELKKKYGI	9968.02	.M(SQAEFE)[-70.0034]KAAEEVRHLKTKPSDEEMLFIYGHYKQATVGDINTERPGMLDFTGKAKWDAWNELKGTSKEDAMKAYINKVEELKKKYGI.	sp|P07108|ACBP_HUMAN	3334_1	biological regulation	0.509725	2	#47A266	22735
MSQAEFEKAAEEVRHLKTKPSDEEMLFIYGHYKQATVGDINTERPGMLDFTGKAKWDAWNELKGTSKEDAMKAYINKVEELKKKYGI	10033	.(M)[Acetyl]SQAEFEKAAEEVRHLKTKPSD(EEML)[-47.0071]FIYGHYKQATVGDINTERPGMLDFTGKAKWDAWNELKGTSKEDAMKAYINKVEELKKKYGI.	sp|P07108|ACBP_HUMAN	3335_1	biological regulation	0.366145	2	#47A266	22736
MSQAEFEKAAEEVRHLKTKPSDEEMLFIYGHYKQATVGDINTERPGMLDFTGKAKWDAWNELKGTSKEDAMKAYINKVEELKKKYGI	10038	.MSQAEFEKAAEEVRHLKTKPSDEEMLFIYGHYKQATVGDINTERPGMLDFTGKAKWDAWNELKGTSKEDAMKAYINKVEELKKKYGI.	sp|P07108|ACBP_HUMAN	3336_no_mod	biological regulation	0.248402	2	#47A266	22737
MSQAEFEKAAEEVRHLKTKPSDEEMLFIYGHYKQATVGDINTERPGMLDFTGKAKWDAWNELKGTSKEDAMKAYINKVEELKKKYGI	10075.1	.(MSQ)[37.0713]AEFEKAAEEVRHLKTKPSDEEMLFIYGHYKQATVGDINTERPGMLDFTGKAKWDAWNELKGTSKEDAMKAYINKVEELKKKYGI.	sp|P07108|ACBP_HUMAN	3337_1	biological regulation	0.429026	2	#47A266	22738
MSQAEFEKAAEEVRHLKTKPSDEEMLFIYGHYKQATVGDINTERPGMLDFTGKAKWDAWNELKGTSKEDAMKAYINKVEELKKKYGI	10261.5	.(MSQ)[223.4439]AEFEKAAEEVRHLKTKPSDEEMLFIYGHYKQATVGDINTERPGMLDFTGKAKWDAWNELKGTSKEDAMKAYINKVEELKKKYGI.	sp|P07108|ACBP_HUMAN	3338_1	biological regulation	0.442706	2	#47A266	22739
MSQAEFEKAAEEVRHLKTKPSDEEMLFIYGHYKQATVGDINTERPGMLDFTGKAKWDAWNELKGTSKEDAMKAYINKVEELKKKYGI	10276.4	.(MS)[238.3609]QAEFEKAAEEVRHLKTKPSDEEMLFIYGHYKQATVGDINTERPGMLDFTGKAKWDAWNELKGTSKEDAMKAYINKVEELKKKYGI.	sp|P07108|ACBP_HUMAN	3339_1	biological regulation	0.344609	2	#47A266	22740
HGDPGDAAQQEAKHREAEMRNSILAQVLDQSARARLSNLALVKPEKTKAVENYLIQMARYGQLSEKVSEQGLIEILKKVSQQTEKTTTVKFNRR	10612.6	K.HGDPGDAAQQEAKHREAEMRNSILAQVLDQSARARLSNLALVKPEKTKAVENYLIQMARYGQLSEKVSEQGLIEILKKVSQQTEKTTTVKFNRR.K	sp|O14737|PDCD5_HUMAN	333_no_mod	biological regulation	0.605727	2	#47A266	22741
MSQAEFEKAAEEVRHLKTKPSDEEMLFIYGHYKQATVGDINTERPGMLDFTGKAKWDAWNELKGTSKEDAMKAYINKVEELKKKYGI	10289.5	.(MS)[251.4707]QAEFEKAAEEVRHLKTKPSDEEMLFIYGHYKQATVGDINTERPGMLDFTGKAKWDAWNELKGTSKEDAMKAYINKVEELKKKYGI.	sp|P07108|ACBP_HUMAN	3340_1	biological regulation	0.487213	2	#47A266	22742
MSQAEFEKAAEEVRHLKTKPSDEEMLFIYGHYKQATVGDINTERPGMLDFTGKAKWDAWNELKGTSKEDAMKAYINKVEELKKKYGI	10304.4	.(MSQ)[266.3913]AEFEKAAEEVRHLKTKPSDEEMLFIYGHYKQATVGDINTERPGMLDFTGKAKWDAWNELKGTSKEDAMKAYINKVEELKKKYGI.	sp|P07108|ACBP_HUMAN	3341_1	biological regulation	0.349966	2	#47A266	22743
PGMLDFTGKAKWDAWNELKGTSKEDAMKAYINKVEELKKKYGI	4982.62	R.(PGML)[52.0836]DFTGKAKWDAWNELKGTSKEDAMKAYINKVEELKKKYGI.	sp|P07108|ACBP_HUMAN	3342_1	biological regulation	0.278606	2	#47A266	22744
PGMLDFTGKAKWDAWNELKGTSKEDAMKAYINKVEELKKKYGI	4997.13	R.(PGMLD)[66.5922]FTGKAKWDAWNELKGTSKEDAMKAYINKVEELKKKYGI.	sp|P07108|ACBP_HUMAN	3343_1	biological regulation	0.196796	2	#47A266	22745
PGMLDFTGKAKWDAWNELKGTSKEDAMKAYINKVEELKKKYGI	5002.66	R.(PGMLD)[72.1177]FTGKAKWDAWNELKGTSKEDAMKAYINKVEELKKKYGI.	sp|P07108|ACBP_HUMAN	3344_1	biological regulation	0.27441	2	#47A266	22746
RPGMLDFTGKAKWDAWNELKGTSKEDAMKAYINKVEELKKKYGI	5139.24	E.(RPGMLD)[52.5941]FTGKAKWDAWNELKGTSKEDAMKAYINKVEELKKKYGI.	sp|P07108|ACBP_HUMAN	3345_1	biological regulation	0.240995	2	#47A266	22747
SQAEFEKAAEEVRHLKTKPSDEEMLFIYGHYKQATVGDINTERPGMLDFT	5434.24	M.(S)[Acetyl]QAEFEKAAEEVRHLKTKPSDEEMLFIYGHYKQATVGDIN(TERPGMLDFT)[-363.5634].G	sp|P07108|ACBP_HUMAN	3346_1	biological regulation	0.224967	2	#47A266	22748
SQAEFEKAAEEVRHLKTKPSDEEMLFIYGHYKQATVGDINTERPGMLDFTGKAKWDAWNELKGTSKEDAMKAYINKVEELKKKYGI	9948.99	M.(S)[Acetyl]QAEFEKAAEEVRHLKTKPSDEEMLFIYGHYKQATVGDINTERPGMLDFTGKAKWDAWNELKGTSKEDAMKAYINKVEELKKKYGI.	sp|P07108|ACBP_HUMAN	3347_1	biological regulation	0.581645	2	#47A266	22749
SQAEFEKAAEEVRHLKTKPSDEEMLFIYGHYKQATVGDINTERPGMLDFTGKAKWDAWNELKGTSKEDAMKAYINKVEELKKKYGI	9952.99	M.(S)[Acetyl]QAEFEKAAEEVRHLKTKPSDEEMLFIYGHYKQATVGDINTE(RPGMLDFTGK)[4.0001]AKWDAWNELKGTSKEDAMKAYINKVEELKKKYGI.	sp|P07108|ACBP_HUMAN	3348_1	biological regulation	0.393035	2	#47A266	22750
SQAEFEKAAEEVRHLKTKPSDEEMLFIYGHYKQATVGDINTERPGMLDFTGKAKWDAWNELKGTSKEDAMKAYINKVEELKKKYGI	9964.98	M.(S)[Acetyl]QAEFEKAAEEVRHLKTKPSDEEMLFIYGHYKQATVGDINTE(RPGMLD)[15.9866]FTGKAKWDAWNELKGTSKEDAMKAYINKVEELKKKYGI.	sp|P07108|ACBP_HUMAN	3349_1	biological regulation	0.739244	2	#47A266	22751
HGDPGDAAQQEAKHREAEMRNSILAQVLDQSARARLSNLALVKPEKTKAVENYLIQMARYGQLSEKVSEQGLIEILKKVSQQTEKTTTVKFNRR	10628.6	K.HGDPGDAAQQEAKHREAE(MRNSILA)[15.9964]QVLDQSARARLSNLALVKPEKTKAVENYLIQMARYGQLSEKVSEQGLIEILKKVSQQTEKTTTVKFNRR.K	sp|O14737|PDCD5_HUMAN	334_1	biological regulation	0.545293	2	#47A266	22752
SQAEFEKAAEEVRHLKTKPSDEEMLFIYGHYKQATVGDINTERPGMLDFTGKAKWDAWNELKGTSKEDAMKAYINKVEELKKKYGI	9972.99	M.(S)[Acetyl]QAEFEKAAEEVRHLKTKPSDEEMLFIYGHYKQATVGDI(NTERPGMLDFTGKAK)[23.9943]WDAWNELKGTSKEDAMKAYINKVEELKKKYGI.	sp|P07108|ACBP_HUMAN	3350_1	biological regulation	0.452502	2	#47A266	22753
SQAEFEKAAEEVRHLKTKPSDEEMLFIYGHYKQATVGDINTERPGMLDFTGKAKWDAWNELKGTSKEDAMKAYINKVEELKKKYGI	9980.98	M.(S)[Acetyl]QAEFEKAAEEVRHLKTKPSDEEMLFIYGHYKQATVGDINTERPGMLD(FT)[31.9934]GKAKWDAWNELKGTSKEDAMKAYINKVEELKKKYGI.	sp|P07108|ACBP_HUMAN	3351_1	biological regulation	0.72843	2	#47A266	22754
SQAEFEKAAEEVRHLKTKPSDEEMLFIYGHYKQATVGDINTERPGMLDFTGKAKWDAWNELKGTSKEDAMKAYINKVEELKKKYGI	9986.24	M.(S)[Acetyl]QAEFEKAAEEVRHLKTKPSDEEMLFIYGHYKQATVGDINTERPGMLDFTGKAKWDAWNELKGTSKEDAMKAYINKVEELKKKYG(I)[37.2513].	sp|P07108|ACBP_HUMAN	3352_1	biological regulation	0.320304	2	#47A266	22755
SQAEFEKAAEEVRHLKTKPSDEEMLFIYGHYKQATVGDINTERPGMLDFTGKAKWDAWNELKGTSKEDAMKAYINKVEELKKKYGI	9991	M.(S)[Acetyl]QAEFEKAAEEVRHLKTKPSDEEMLFIYGHYKQATVGDINTERPGMLDFTGKA(K)[42.0136]WDAWNELKGTSKEDAMKAYINKVEELKKKYGI.	sp|P07108|ACBP_HUMAN	3353_1	biological regulation	0.47195	2	#47A266	22756
SQAEFEKAAEEVRHLKTKPSDEEMLFIYGHYKQATVGDINTERPGMLDFTGKAKWDAWNELKGTSKEDAMKAYINKVEELKKKYGI	9996.98	M.(S)[Acetyl]QAEFEKAAEEVRHLKTKPSDEEMLFIYGHYKQATVGDINTE(RPGMLDFTGKAKWD)[47.9898]AWNELKGTSKEDAMKAYINKVEELKKKYGI.	sp|P07108|ACBP_HUMAN	3354_1	biological regulation	0.650882	2	#47A266	22757
SQAEFEKAAEEVRHLKTKPSDEEMLFIYGHYKQATVGDINTERPGMLDFTGKAKWDAWNELKGTSKEDAMKAYINKVEELKKKYGI	10006	M.(S)[Acetyl]QAEFEKAAEEVRHLKTKPSDEEMLFIYGHYKQATVGDINTERPGMLD(FTGK)[57.0195]AKWDAWNELKGTSKEDAMKAYINKVEELKKKYGI.	sp|P07108|ACBP_HUMAN	3355_1	biological regulation	0.549706	2	#47A266	22758
SQAEFEKAAEEVRHLKTKPSDEEMLFIYGHYKQATVGDINTERPGMLDFTGKAKWDAWNELKGTSKEDAMKAYINKVEELKKKYGI	10009	M.(S)[Acetyl]QAEFEKAAEEVRHLKTKPSDEEMLF(I)[60.0581]YGHYKQATVGDINTERPGMLDFTGKAKWDAWNELKGTSKEDAMKAYINKVEELKKKYGI.	sp|P07108|ACBP_HUMAN	3356_1	biological regulation	0.511658	2	#47A266	22759
SQAEFEKAAEEVRHLKTKPSDEEMLFIYGHYKQATVGDINTERPGMLDFTGKAKWDAWNELKGTSKEDAMKAYINKVEELKKKYGI	10013	M.(S)[Acetyl]QAEFEKAAEEVRHLKTKPSDEEMLFIYGHYKQATVGDI(NTERPGMLDFTGKAKWDAWNE)[63.9857]LKGTSKEDAMKAYINKVEELKKKYGI.	sp|P07108|ACBP_HUMAN	3357_1	biological regulation	0.696905	2	#47A266	22760
SQAEFEKAAEEVRHLKTKPSDEEMLFIYGHYKQATVGDINTERPGMLDFTGKAKWDAWNELKGTSKEDAMKAYINKVEELKKKYGI	10024.3	M.(S)[Acetyl]QAEFEKAAEEVRHLKTKPSDEEMLFIYGHYKQATVGDINTERPGMLDFTGKAKWDAWNELKGTSKEDAMKAYINKVEELKKKYG(I)[75.3090].	sp|P07108|ACBP_HUMAN	3358_1	biological regulation	0.287047	2	#47A266	22761
SQAEFEKAAEEVRHLKTKPSDEEMLFIYGHYKQATVGDINTERPGMLDFTGKAKWDAWNELKGTSKEDAMKAYINKVEELKKKYGI	10029	M.(S)[Acetyl]QAEFEKAAEEVRHLKTKPSDEEMLFIYGHYKQATVGDINTERPGMLDFT(GKAKWDAWNELK)[79.9753]GTSKEDAMKAYINKVEELKKKYGI.	sp|P07108|ACBP_HUMAN	3359_1	biological regulation	0.676575	2	#47A266	22762
LAELQAKHGDPGDAAQQEAKHREAEMRNSILAQVLDQSAR	4381.19	R.LAELQAKHGDPGDAAQQEAKHREAEMRNSILAQVLDQSAR.A	sp|O14737|PDCD5_HUMAN	335_no_mod	biological regulation	0.353948	2	#47A266	22763
SQAEFEKAAEEVRHLKTKPSDEEMLFIYGHYKQATVGDINTERPGMLDFTGKAKWDAWNELKGTSKEDAMKAYINKVEELKKKYGI	10043	M.(S)[Acetyl]QAEFEKAAEEVRHLKTKPSDEEMLFI(YGHYKQATV)[93.9881]GDINTERPGMLDFTGKAKWDAWNELKGTSKEDAMKAYINKVEELKKKYGI.	sp|P07108|ACBP_HUMAN	3360_1	biological regulation	0.539887	2	#47A266	22764
SQAEFEKAAEEVRHLKTKPSDEEMLFIYGHYKQATVGDINTERPGMLDFTGKAKWDAWNELKGTSKEDAMKAYINKVEELKKKYGI	10047.1	M.(S)[Acetyl]QAEFEKAAEEVRHLKTKPSDEEMLFIYGHYKQATVGDINTERPGMLDFTGKAKWDAWNELKGTSKEDAMKAYINKVEELKKKY(G)[98.0669]I.	sp|P07108|ACBP_HUMAN	3361_1	biological regulation	0.562515	2	#47A266	22765
SQAEFEKAAEEVRHLKTKPSDEEMLFIYGHYKQATVGDINTERPGMLDFTGKAKWDAWNELKGTSKEDAMKAYINKVEELKKKYGI	10057	M.(S)[Acetyl]QAEFEKAAEEVRHLKTKPSDEEMLFIYGHYKQATVGDIN(TERPGML)[108.0188]DFTGKAKWDAWNELKGTSKEDAMKAYINKVEELKKKYGI.	sp|P07108|ACBP_HUMAN	3362_1	biological regulation	0.485217	2	#47A266	22766
SQAEFEKAAEEVRHLKTKPSDEEMLFIYGHYKQATVGDINTERPGMLDFTGKAKWDAWNELKGTSKEDAMKAYINKVEELKKKYGI	10061	M.(S)[Acetyl]QAEFEKAAEEVRHLKTKPSDEEMLFIYGHYKQATVGDI(NTERPGMLD)[112.0411]FTGKAKWDAWNELKGTSKEDAMKAYINKVEELKKKYGI.	sp|P07108|ACBP_HUMAN	3363_1	biological regulation	0.591032	2	#47A266	22767
SQAEFEKAAEEVRHLKTKPSDEEMLFIYGHYKQATVGDINTERPGMLDFTGKAKWDAWNELKGTSKEDAMKAYINKVEELKKKYGI	10078.1	M.(S)[Acetyl]QAEFEKAAEEVRHLKTKPSDEEML(F)[129.0777]IYGHYKQATVGDINTERPGMLDFTGKAKWDAWNELKGTSKEDAMKAYINKVEELKKKYGI.	sp|P07108|ACBP_HUMAN	3364_1	biological regulation	0.556044	2	#47A266	22768
SQAEFEKAAEEVRHLKTKPSDEEMLFIYGHYKQATVGDINTERPGMLDFTGKAKWDAWNELKGTSKEDAMKAYINKVEELKKKYGI	10088.1	M.SQAEFEKAAEEVRHLKTKPSDEEMLFIYGHYKQ(AT)[181.1155]VGDINTERPGMLDFTGKAKWDAWNELKGTSKEDAMKAYINKVEELKKKYGI.	sp|P07108|ACBP_HUMAN	3365_1	biological regulation	0.38256	2	#47A266	22769
SQAEFEKAAEEVRHLKTKPSDEEMLFIYGHYKQATVGDINTERPGMLDFTGKAKWDAWNELKGTSKEDAMKAYINKVEELKKKYGI	10127	M.(S)[Acetyl]QAEFEKAAEEVRHLKTKPSDEEMLFIYGHYKQATVGDINTERPGMLDFTGKAKWDAWNELKGTSKEDAMKAYINKVEELKKKYG(I)[177.9785].	sp|P07108|ACBP_HUMAN	3366_1	biological regulation	0.541158	2	#47A266	22770
SQAEFEKAAEEVRHLKTKPSDEEMLFIYGHYKQATVGDINTERPGMLDFTGKAKWDAWNELKGTSKEDAMKAYINKVEELKKKYGI	10195.1	M.(S)[Acetyl]QAEFEKAAEEVRHLKTKPSDEEMLFIYGHYKQATVGDINTERP(GMLDFTGKAKWDAWNE)[246.0794]LKGTSKEDAMKAYINKVEELKKKYGI.	sp|P07108|ACBP_HUMAN	3367_1	biological regulation	0.317296	2	#47A266	22771
SQAEFEKAAEEVRHLKTKPSDEEMLFIYGHYKQATVGDINTERPGMLDFTGKAKWDAWNELKGTSKEDAMKAYINKVEELKKKYGI	10212.1	M.(S)[Acetyl]QAEFEKAAEEVRHLKTKPSDEEMLFIYGHYKQATVGDINT(ERPGMLD)[263.1084]FTGKAKWDAWNELKGTSKEDAMKAYINKVEELKKKYGI.	sp|P07108|ACBP_HUMAN	3368_1	biological regulation	0.302043	2	#47A266	22772
SQAEFEKAAEEVRHLKTKPSDEEMLFIYGHYKQATVGDINTERPGMLDFTGKAKWDAWNELKGTSKEDAMKAYINKVEELKKKYGI	10324.1	M.(S)[Acetyl]QAEFEKAAEEVRHLKTKPSDEEMLFIYGHYKQATVGDINTERPGMLDFTGKAKW(DAWNE)[375.1077]LKGTSKEDAMKAYINKVEELKKKYGI.	sp|P07108|ACBP_HUMAN	3369_1	biological regulation	0.47046	2	#47A266	22773
LAELQAKHGDPGDAAQQEAKHREAEMRNSILAQVLDQSARAR	4608.33	R.LAELQAKHGDPGDAAQQEAKHREAEMRNSILAQVLDQSARAR.L	sp|O14737|PDCD5_HUMAN	336_no_mod	biological regulation	0.38288	2	#47A266	22774
SQAEFEKAAEEVRHLKTKPSDEEMLFIYGHYKQATVGDINTERPGMLDFTGKAKWDAWNELKGTSKEDAMKAYINKVEELKKKYGI	10336.3	M.(S)[Acetyl]QAEFEKAAEEVRHLKTKPSDEEMLFIYGHYKQAT(V)[387.2850]GDINTERPGMLDFTGKAKWDAWNELKGTSKEDAMKAYINKVEELKKKYGI.	sp|P07108|ACBP_HUMAN	3370_1	biological regulation	0.442654	2	#47A266	22775
SQAEFEKAAEEVRHLKTKPSDEEMLFIYGHYKQATVGDINTERPGMLDFTGKAKWDAWNELKGTSKEDAMKAYINKVEELKKKYGI	10408.3	M.(S)[Acetyl]QAEFEKAAEEVRHLKTKPSDEEMLF(I)[459.3065]YGHYKQATVGDINTERPGMLDFTGKAKWDAWNELKGTSKEDAMKAYINKVEELKKKYGI.	sp|P07108|ACBP_HUMAN	3371_1	biological regulation	0.207441	2	#47A266	22776
VRHLKTKPSDEEMLFIYGHYKQATVGDINTERPGMLDFTGKAKWDAWNELKGTSKEDAMKAYINKVEELKKKYGI	8574.44	E.VRHLKTKPSDEEML(FIYGHYKQAT)[-113.0020]VGDINTERPGMLDFTGKAKWDAWNELKGTSKEDAMKAYINKVEELKKKYGI.	sp|P07108|ACBP_HUMAN	3372_1	biological regulation	0.797415	2	#47A266	22777
AAKEESEEAKEEEEGGEGEEGEETKEAEEEEKKVEGAGEEQAAKKKD	5553.28	E.AAKEESEEAKEEEEGGEGEEGEETKEAEEEEK(KVEGAGEEQAAKKKD)[430.9943].	sp|P07196|NFL_HUMAN	3376_1	biological regulation	0.323694	2	#47A266	22778
RRYSRRFQTIDIEPDIEALLSQGPSCA	3137.67	L.RRYSRRFQTIDIEPDIEALLSQG(PS(C)[Carbamidomethylation]A)[-39.9291].	sp|P07203|GPX1_HUMAN	3379_1	biological regulation	0.316982	2	#47A266	22779
LAELQAKHGDPGDAAQQEAKHREAEMRNSILAQVLDQSARAR	4624.33	R.LAELQAKHGDPGDAAQQEAKHREAE(MRNSILAQVLD)[15.9952]QSARAR.L	sp|O14737|PDCD5_HUMAN	337_1	biological regulation	0.287722	2	#47A266	22780
DLEDLEEAEEPDMEEDDDQKAVKDEL	3048.28	D.DLEDLEEAEEPDMEEDDDQKAVKDEL.	sp|P07237|PDIA1_HUMAN	3380_no_mod	biological regulation	0.226219	2	#47A266	22781
GAGDDDDLEDLEEAEEPDMEEDDDQKAVKDEL	3594.44	D.GAGDDDDLEDLEEAEE(PDMEE)[16.0026]DDDQKAVKDEL.	sp|P07237|PDIA1_HUMAN	3381_1	biological regulation	0.211744	2	#47A266	22782
GAGDDDDLEDLEEAEEPDMEEDDDQKAVKDEL	3617.39	D.GAGDDDDLED(LEE)[38.9534]AEEPDMEEDDDQKAVKDEL.	sp|P07237|PDIA1_HUMAN	3382_1	biological regulation	0.0778988	2	#47A266	22783
MDSTANEVEAVKVHSFPTLKFFPASADRTVIDYNGER	4141.02	K.MDSTANEVEAVKVHSFPTLKFFPASADRTVIDYNGER.T	sp|P07237|PDIA1_HUMAN	3383_no_mod	biological regulation	0.347151	2	#47A266	22784
AGSSRQSIQKYIKSHYKVGENADSQIKLSIKRLVTTGVLKQTKGVGASGSF	5449.98	R.AGSSRQSIQKYIKSHYKVGENADSQIKLSIKRLVTTGVLKQTKGVGASGSF.R	sp|P07305|H10_HUMAN	3384_no_mod	biological regulation	0.352584	2	#47A266	22785
ASGSFRLAKSDEPKKSVAFKKTKKEIKKVATPKKASKPKKAASKAPTKKPKATPVKKAKKKLAATPKKAKKPKTVKAKPVKASKPKKAKPVKPKAKSSAKRAGKKK	10906	G.ASGSFRLAKS(DEPKKSVAFKK)[-423.0590]TKKEIKKVATPKKASKPKKAASKAPTKKPKATPVKKAKKKLAATPKKAKKPKTVKAKPVKASKPKKAKPVKPKAKSSAKRAGKKK.	sp|P07305|H10_HUMAN	3385_1	biological regulation	0.413705	2	#47A266	22786
IKSHYKVGENADSQIKLSIKRLVTTGVLKQTKGVGASGSFRLAKSDEPKKSVAFKKTKKEIKKVATPKKASKPKKAASKAPTKKPKATPVKKAKKKLAATPKKAKKPKTVKAKPVKASKPKKAKPVKPKAKSSAKRAGKKK	15106.2	Y.IKSHYKVGENADSQIKLSIKRLVTTGVLKQTKGVGASGSFRLAKSDEPKKSVAFKKTKKEIKKVATPKKASKPKKAASKAPTKKPKATPVKKAKKKLAATPKKAKKPKTVKAKPVKASKPKKAKPVKPKAKSSAKRAGKKK.	sp|P07305|H10_HUMAN	3386_no_mod	biological regulation	0.410101	2	#47A266	22787
KKSVAFKKTKKEIKKVATPKKASKPKKAASKAPTKKPKATPVKKAKKKLAATPKKAKKPKTVKAKPVKASKPKKAKPVKPKAKSSAKRAGKKK	9938.07	P.(KKSVAFKKTKKE)[-45.3315]IKKVATPKKASKPKKAASKAPTKKPKATPVKKAKKKLAATPKKAKKPKTVKAKPVKASKPKKAKPVKPKAKSSAKRAGKKK.	sp|P07305|H10_HUMAN	3387_1	biological regulation	0.263128	2	#47A266	22788
KSTDHPKYSDMIVAAIQAEKNR	2501.27	K.KSTDHPKYSDMIVAAIQAEKNR.A	sp|P07305|H10_HUMAN	3388_no_mod	biological regulation	0.43343	2	#47A266	22789
KSTDHPKYSDMIVAAIQAEKNR	2517.26	K.KSTDHPKYSD(M)[15.9951]IVAAIQAEKNR.A	sp|P07305|H10_HUMAN	3389_1	biological regulation	0.428852	2	#47A266	22790
LAELQAKHGDPGDAAQQEAKHREAEMRNSILAQVLDQSARARLSNLALVKPEKTKAVENYLIQMARYGQLSEKVSEQGLIEILKKVSQQTEK	10262.4	R.LAELQAKHGDPGDAAQQEAKHREAEMRNSILAQVLDQSARARLSNLALVKPEKTKAVENYLIQMARYGQLSEKVSEQGLIEILKKVSQQTEK.T	sp|O14737|PDCD5_HUMAN	338_no_mod	biological regulation	0.538852	2	#47A266	22791
KVGENADSQIKLSIKRLVTTGVLKQTKGVGASGSF	3616.03	Y.KVGENADSQIKLSIKRLVTTGVLKQTKGVGASGSF.R	sp|P07305|H10_HUMAN	3390_no_mod	biological regulation	0.233093	2	#47A266	22792
MTENSTSAPAAKPK	1489.75	.((M)[Acetyl])[16.0379]TENSTSAPAAKPK.R	sp|P07305|H10_HUMAN	3391_1	biological regulation	0.406868	2	#47A266	22793
MTENSTSAPAAKPKRAKASKKSTDHPKYSDMIVAAIQAEKNRAGSSRQSIQKYIKSHYKVGENADSQIKLSIKRLVTTGVLKQTKGVGASGSF	10030.3	.(M)[Acetyl]TENSTSAPAAKPKRAKASKKSTDHPKYSDMIVAAIQAEKNRAGSSRQSIQKYIKSHYKVGENADSQIKLSIKRLVTTGVLKQTKGVGASGSF.R	sp|P07305|H10_HUMAN	3392_1	biological regulation	0.399118	2	#47A266	22794
PTKKPKATPVKKAKKKLAATPKKAKKPKTVKAKPVKASKPKKAKPVKPKAKSSAKRAGKKK	6543.18	A.(PTK)[23.9559]KPKATPVKKAKKKLAATPKKAKKPKTVKAKPVKASKPKKAKPVKPKAKSSAKRAGKKK.	sp|P07305|H10_HUMAN	3393_1	biological regulation	0.344008	2	#47A266	22795
QSIQKYIKSHYKVGENADSQIKLSIKRLVTTGVLKQTKGVGASGSF	4991.76	R.QSIQKYIKSHYKVGENADSQIKLSIKRLVTTGVLKQTKGVGASGSF.R	sp|P07305|H10_HUMAN	3394_no_mod	biological regulation	0.393383	2	#47A266	22796
RLAKSDEPKKSVAFKKTKKEIKKVATPKKASKPKKAASKAPTKKPKATPVKKAKKKLAATPKKAKKPKTVKAKPVKASKPKKAKPVKPKAKSSAKRAGKKK	10879.9	F.RLAKSDEPKKSVAFKKTKKEIKKVATPKKASKPKKAASKAPTKKPKATPVKKAKKKLAATPKKAKKPKTVKAKPVKASKPKKAKPVKPKAKSSAKRAGKKK.	sp|P07305|H10_HUMAN	3395_no_mod	biological regulation	0.311037	2	#47A266	22797
SDEPKKSVAFKKTKKEIKKVATPKKASKPKKAASKAPTKKPKATPVKKAKKKLAATPKKAKKPKTVKAKPVKASKPKKAKPVKPKAKSSAKRAGKKK	10388.4	K.(SD)[-23.1704]EPKKSVAFKKTKKEIKKVATPKKASKPKKAASKAPTKKPKATPVKKAKKKLAATPKKAKKPKTVKAKPVKASKPKKAKPVKPKAKSSAKRAGKKK.	sp|P07305|H10_HUMAN	3396_1	biological regulation	0.510787	2	#47A266	22798
TENSTSAPAAKPK	1342.72	M.(T)[42.0554]ENSTSAPAAKPK.R	sp|P07305|H10_HUMAN	3397_1	biological regulation	0.406558	2	#47A266	22799
TENSTSAPAAKPKRAKASKKSTDHPKYSDMIVAAIQAEKNR	4467.33	M.(T)[Acetyl]ENSTSAPAAKPKRAKASKKSTDHPKYSDMIVAAIQAEKNR.A	sp|P07305|H10_HUMAN	3398_1	biological regulation	0.249999	2	#47A266	22800
TENSTSAPAAKPKRAKASKKSTDHPKYSDMIVAAIQAEKNR	4483.33	M.(T)[Acetyl]ENSTSAPAAKPKRAKASKKSTDH(PKYSDMIVAAIQAEKNR)[15.9980].A	sp|P07305|H10_HUMAN	3399_1	biological regulation	0.292664	2	#47A266	22801
LAELQAKHGDPGDAAQQEAKHREAEMRNSILAQVLDQSARARLSNLALVKPEKTKAVENYLIQMARYGQLSEKVSEQGLIEILKKVSQQTEKTTTVKFNR	11210	R.LAELQAKHGDPGDAAQQEAKHREAEMRNSILAQVLDQSARARLSNLALVKPEKTKAVENYLIQMARYGQLSEKVSEQGLIEILKKVSQQTEKTTTVKFNR.R	sp|O14737|PDCD5_HUMAN	339_no_mod	biological regulation	0.614043	2	#47A266	22802
MGDQPCASGRSTLPPGNAREAKPPKKRCLLAPRWDYPEGTPNGGSTTLPSAPPPASAGLKSHPPPPEK	7010.71	.(MGDQP(C)[Carbamidomethylation]ASGRSTLPPGNAREAKPPKKR(C)[Carbamidomethylation]LLAPRWDYPEGTPNGGSTTL)[-123.8697]PSAPPPASAGLKSHPPPPEK.	sp|A0A0U1RRE5|NBDY_HUMAN	33_1	biological regulation	0.333448	2	#47A266	22803
TENSTSAPAAKPKRAKASKKSTDHPKYSDMIVAAIQAEKNRAGSSR	4883.54	M.TENSTSAPAAKPKRAKASKKSTDHPKYSDMIVAAIQAEKNRAGSSR.Q	sp|P07305|H10_HUMAN	3400_no_mod	biological regulation	0.310077	2	#47A266	22804
TENSTSAPAAKPKRAKASKKSTDHPKYSDMIVAAIQAEKNRAGSSR	4899.54	M.TENSTSAPAAKPKRAKASKKSTDHPKYSD(MI)[16.0010]VAAIQAEKNRAGSSR.Q	sp|P07305|H10_HUMAN	3401_1	biological regulation	0.369114	2	#47A266	22805
TENSTSAPAAKPKRAKASKKSTDHPKYSDMIVAAIQAEKNRAGSSR	4941.55	M.(T)[Acetyl]ENSTSAPAAKPKRAKASKKSTDHPK(YSDMI)[15.9956]VAAIQAEKNRAGSSR.Q	sp|P07305|H10_HUMAN	3402_1	biological regulation	0.370408	2	#47A266	22806
TENSTSAPAAKPKRAKASKKSTDHPKYSDMIVAAIQAEKNRAGSSRQSIQKY	5630.93	M.TENSTSAPAAKPKRAKASKKSTDHPKYSDMIVAAIQAEKNRAGSSRQSIQKY.I	sp|P07305|H10_HUMAN	3403_no_mod	biological regulation	0.472146	2	#47A266	22807
TENSTSAPAAKPKRAKASKKSTDHPKYSDMIVAAIQAEKNRAGSSRQSIQKY	5646.93	M.TENSTSAPAAKPKRAKASKKSTDHPKYSD(MI)[15.9932]VAAIQAEKNRAGSSRQSIQKY.I	sp|P07305|H10_HUMAN	3404_1	biological regulation	0.509784	2	#47A266	22808
TENSTSAPAAKPKRAKASKKSTDHPKYSDMIVAAIQAEKNRAGSSRQSIQKY	5672.94	M.(T)[Acetyl]ENSTSAPAAKPKRAKASKKSTDHPKYSDMIVAAIQAEKNRAGSSRQSIQKY.I	sp|P07305|H10_HUMAN	3405_1	biological regulation	0.550422	2	#47A266	22809
TENSTSAPAAKPKRAKASKKSTDHPKYSDMIVAAIQAEKNRAGSSRQSIQKY	5688.94	M.(T)[Acetyl]ENSTSAPAAKPKRAKASKKSTDH(PKYSD)[15.9968]MIVAAIQAEKNRAGSSRQSIQKY.I	sp|P07305|H10_HUMAN	3406_1	biological regulation	0.607088	2	#47A266	22810
TENSTSAPAAKPKRAKASKKSTDHPKYSDMIVAAIQAEKNRAGSSRQSIQKY	5705.05	M.(T)[74.1125]ENSTSAPAAKPKRAKASKKSTDHPKYSDMIVAAIQAEKNRAGSSRQSIQKY.I	sp|P07305|H10_HUMAN	3407_1	biological regulation	0.33614	2	#47A266	22811
TENSTSAPAAKPKRAKASKKSTDHPKYSDMIVAAIQAEKNRAGSSRQSIQKYIKSHY	6275.26	M.TENSTSAPAAKPKRAKASKKSTDH(PKYSDMI)[15.9946]VAAIQAEKNRAGSSRQSIQKYIKSHY.K	sp|P07305|H10_HUMAN	3408_1	biological regulation	0.342187	2	#47A266	22812
TENSTSAPAAKPKRAKASKKSTDHPKYSDMIVAAIQAEKNRAGSSRQSIQKYIKSHY	6317.28	M.(T)[Acetyl]ENSTSAPAAKPKRAKASKKSTDH(PKYSDM)[15.9996]IVAAIQAEKNRAGSSRQSIQKYIKSHY.K	sp|P07305|H10_HUMAN	3409_1	biological regulation	0.329528	2	#47A266	22813
LAELQAKHGDPGDAAQQEAKHREAEMRNSILAQVLDQSARARLSNLALVKPEKTKAVENYLIQMARYGQLSEKVSEQGLIEILKKVSQQTEKTTTVKFNRR	11366.1	R.LAELQAKHGDPGDAAQQEAKHREAEMRNSILAQVLDQSARARLSNLALVKPEKTKAVENYLIQMARYGQLSEKVSEQGLIEILKKVSQQTEKTTTVKFNRR.K	sp|O14737|PDCD5_HUMAN	340_no_mod	biological regulation	0.58655	2	#47A266	22814
TENSTSAPAAKPKRAKASKKSTDHPKYSDMIVAAIQAEKNRAGSSRQSIQKYIKSHYKVGENADSQIKLSIKRLVTTGVLKQTKGVGASGSF	9859.34	M.(TE)[2.0506]NSTSAPAAKPKRAKASKKSTDHPKYSDMIVAAIQAEKNRAGSSRQSIQKYIKSHYKVGENADSQIKLSIKRLVTTGVLKQTKGVGASGSF.R	sp|P07305|H10_HUMAN	3410_1	biological regulation	0.507112	2	#47A266	22815
TENSTSAPAAKPKRAKASKKSTDHPKYSDMIVAAIQAEKNRAGSSRQSIQKYIKSHYKVGENADSQIKLSIKRLVTTGVLKQTKGVGASGSF	9899.3	M.(T)[Acetyl]ENSTSAPAAKPKRAKASKKSTDHPKYSDMIVAAIQAEKNRAGSSRQSIQKYIKSHYKVGENADSQIKLSIKRLVTTGVLKQTKGVGASGSF.R	sp|P07305|H10_HUMAN	3411_1	biological regulation	0.581776	2	#47A266	22816
TENSTSAPAAKPKRAKASKKSTDHPKYSDMIVAAIQAEKNRAGSSRQSIQKYIKSHYKVGENADSQIKLSIKRLVTTGVLKQTKGVGASGSF	9912.29	M.(T)[55.0049]ENSTSAPAAKPKRAKASKKSTDHPKYSDMIVAAIQAEKNRAGSSRQSIQKYIKSHYKVGENADSQIKLSIKRLVTTGVLKQTKGVGASGSF.R	sp|P07305|H10_HUMAN	3412_1	biological regulation	0.52738	2	#47A266	22817
TENSTSAPAAKPKRAKASKKSTDHPKYSDMIVAAIQAEKNRAGSSRQSIQKYIKSHYKVGENADSQIKLSIKRLVTTGVLKQTKGVGASGSFRLAKSDEPKKSVAFKKTKKEIKKVATPKKASKPKKAASKAPTKKPKATPVKKAKKKLAATPKKAKKPKTVKAKPVKASKPKKAKPVKPKAKSSAKRAGKKK	20719.2	M.TENSTSAPAAKPKRAKASKKSTDHPKYSDMIVAAIQAEKNRAGSSRQSIQKYIKSHYKVGENADSQIKLSIKRLVTTGVLKQTKGVGASGSFRLAKSDEPKKSVAFKKTKKEIKKVATPKKASKPKKAASKAPTKKPKATPVKKAKKKLAATPKKAKKPKTVKAKPVKASKPKKAKPVKPKAKSSAKRAGKKK.	sp|P07305|H10_HUMAN	3413_no_mod	biological regulation	0.727444	2	#47A266	22818
TENSTSAPAAKPKRAKASKKSTDHPKYSDMIVAAIQAEKNRAGSSRQSIQKYIKSHYKVGENADSQIKLSIKRLVTTGVLKQTKGVGASGSFRLAKSDEPKKSVAFKKTKKEIKKVATPKKASKPKKAASKAPTKKPKATPVKKAKKKLAATPKKAKKPKTVKAKPVKASKPKKAKPVKPKAKSSAKRAGKKK	20733.1	M.TENSTSAPAAKPKRAKASKKSTDHPKYSDMIVAAI(QAEKNRAGSSRQSIQKYIK)[13.9720]SHYKVGENADSQIKLSIKRLVTTGVLKQTKGVGASGSFRLAKSDEPKKSVAFKKTKKEIKKVATPKKASKPKKAASKAPTKKPKATPVKKAKKKLAATPKKAKKPKTVKAKPVKASKPKKAKPVKPKAKSSAKRAGKKK.	sp|P07305|H10_HUMAN	3414_1	biological regulation	0.563677	2	#47A266	22819
TENSTSAPAAKPKRAKASKKSTDHPKYSDMIVAAIQAEKNRAGSSRQSIQKYIKSHYKVGENADSQIKLSIKRLVTTGVLKQTKGVGASGSFRLAKSDEPKKSVAFKKTKKEIKKVATPKKASKPKKAASKAPTKKPKATPVKKAKKKLAATPKKAKKPKTVKAKPVKASKPKKAKPVKPKAKSSAKRAGKKK	20761.2	M.(T)[Acetyl]ENSTSAPAAKPKRAKASKKSTDHPKYSDMIVAAIQAEKNRAGSSRQSIQKYIKSHYKVGENADSQIKLSIKRLVTTGVLKQTKGVGASGSFRLAKSDEPKKSVAFKKTKKEIKKVATPKKASKPKKAASKAPTKKPKATPVKKAKKKLAATPKKAKKPKTVKAKPVKASKPKKAKPVKPKAKSSAKRAGKKK.	sp|P07305|H10_HUMAN	3415_1	biological regulation	0.827101	2	#47A266	22820
TENSTSAPAAKPKRAKASKKSTDHPKYSDMIVAAIQAEKNRAGSSRQSIQKYIKSHYKVGENADSQIKLSIKRLVTTGVLKQTKGVGASGSFRLAKSDEPKKSVAFKKTKKEIKKVATPKKASKPKKAASKAPTKKPKATPVKKAKKKLAATPKKAKKPKTVKAKPVKASKPKKAKPVKPKAKSSAKRAGKKK	20775.2	M.(T)[Acetyl]ENSTSAPAAKPKRAKASKKSTDHPKYSD(MIV)[13.9857]AAIQAEKNRAGSSRQSIQKYIKSHYKVGENADSQIKLSIKRLVTTGVLKQTKGVGASGSFRLAKSDEPKKSVAFKKTKKEIKKVATPKKASKPKKAASKAPTKKPKATPVKKAKKKLAATPKKAKKPKTVKAKPVKASKPKKAKPVKPKAKSSAKRAGKKK.	sp|P07305|H10_HUMAN	3416_1	biological regulation	0.67906	2	#47A266	22821
TENSTSAPAAKPKRAKASKKSTDHPKYSDMIVAAIQAEKNRAGSSRQSIQKYIKSHYKVGENADSQIKLSIKRLVTTGVLKQTKGVGASGSFRLAKSDEPKKSVAFKKTKKEIKKVATPKKASKPKKAASKAPTKKPKATPVKKAKKKLAATPKKAKKPKTVKAKPVKASKPKKAKPVKPKAKSSAKRAGKKK	20786.1	M.(T)[Acetyl]ENSTSAPA(AKP)[24.9824]KRAKASKKSTDHPKYSDMIVAAIQAEKNRAGSSRQSIQKYIKSHYKVGENADSQIKLSIKRLVTTGVLKQTKGVGASGSFRLAKSDEPKKSVAFKKTKKEIKKVATPKKASKPKKAASKAPTKKPKATPVKKAKKKLAATPKKAKKPKTVKAKPVKASKPKKAKPVKPKAKSSAKRAGKKK.	sp|P07305|H10_HUMAN	3417_1	biological regulation	0.64625	2	#47A266	22822
LAELQAKHGDPGDAAQQEAKHREAEMRNSILAQVLDQSARARLSNLALVKPEKTKAVENYLIQMARYGQLSEKVSEQGLIEILKKVSQQTEKTTTVKFNRR	11381.1	R.LAELQAKHGDPGDAAQQEAKHREAEMRNSILAQVLDQSARARLSNLALVKPEKT(KAV)[14.9906]ENYLIQMARYGQLSEKVSEQGLIEILKKVSQQTEKTTTVKFNRR.K	sp|O14737|PDCD5_HUMAN	341_1	biological regulation	0.490814	2	#47A266	22823
AYTNFDAERDALNIETAIKTKGVDEVTIVNILTNRSNAQRQDIAF	5037.58	K.AYTNFDAERDALNIETAIKTKGVDEVTIVNILTNRSNAQRQDIAF.A	sp|P07355|ANXA2_HUMAN	3420_no_mod	biological regulation	0.411672	2	#47A266	22824
LSLEGDHSTPPSAYGSVKAYTNFDAERDALNIETAIKTKGVDEVTIVNILTNR	5732.92	K.LSLEGDHSTPPSAYGSVKAYTNFDAERDALNIETAIKTKGVDEVTIVNILTNR.S	sp|P07355|ANXA2_HUMAN	3421_no_mod	biological regulation	0.391744	2	#47A266	22825
LSLEGDHSTPPSAYGSVKAYTNFDAERDALNIETAIKTKGVDEVTIVNILTNRSNAQRQDIAF	6863.46	K.LSLEGDHSTPPSAYGSVKAYTNFDAERDALNIETAIKTKGVDEVTIVNILTNRSNAQRQDIAF.A	sp|P07355|ANXA2_HUMAN	3422_no_mod	biological regulation	0.426384	2	#47A266	22826
MSTVHEILCKLSLEGDHSTPPSAYGSVKAYTNFDAERDALNIETAIKTKGVDEVTIVNILTNR	6799.47	.(M)[Acetyl](STV)[-174.0456]HEIL(C)[Carbamidomethylation]KLSLEGDHSTPPSAYGSVKAYTNFDAERDALNIETAIKTKGVDEVTIVNILTNR.S	sp|P07355|ANXA2_HUMAN	3423_1	biological regulation	0.552643	2	#47A266	22827
STVHEILCKLSLEGDHSTPPSAYGSVKAYTNFDAERDALNIETAIKTKGVDEVTIVNILTNR	6842.47	M.(S)[Acetyl]TVHEIL(C)[Carbamidomethylation]KLSLEGDHSTPPSAYGSVKAYTNFDAERDALNIETAIKTKGVDEVTIVNILTNR.S	sp|P07355|ANXA2_HUMAN	3424_1	biological regulation	0.516432	2	#47A266	22828
STVHEILCKLSLEGDHSTPPSAYGSVKAYTNFDAERDALNIETAIKTKGVDEVTIVNILTNRSNAQR	7354.74	M.(S)[Acetyl]TVHEIL((C)[Carbamidomethylation]K)[-43.9995]LSLEGDHSTPPSAYGSVKAYTNFDAERDALNIETAIKTKGVDEVTIVNILTNRSNAQR.Q	sp|P07355|ANXA2_HUMAN	3425_1	biological regulation	0.366974	2	#47A266	22829
STVHEILCKLSLEGDHSTPPSAYGSVKAYTNFDAERDALNIETAIKTKGVDEVTIVNILTNRSNAQR	7398.74	M.(S)[Acetyl]TVHEIL(C)[Carbamidomethylation]KLSLEGDHSTPPSAYGSVKAYTNFDAERDALNIETAIKTKGVDEVTIVNILTNRSNAQR.Q	sp|P07355|ANXA2_HUMAN	3426_1	biological regulation	0.334616	2	#47A266	22830
STVHEILCKLSLEGDHSTPPSAYGSVKAYTNFDAERDALNIETAIKTKGVDEVTIVNILTNRSNAQRQDIAF	7930.02	M.(S)[Acetyl]TVHEIL((C)[Carbamidomethylation]K)[-42.9982]LSLEGDHSTPPSAYGSVKAYTNFDAERDALNIETAIKTKGVDEVTIVNILTNRSNAQRQDIAF.A	sp|P07355|ANXA2_HUMAN	3427_1	biological regulation	0.560756	2	#47A266	22831
STVHEILCKLSLEGDHSTPPSAYGSVKAYTNFDAERDALNIETAIKTKGVDEVTIVNILTNRSNAQRQDIAF	7946.02	M.(S)[Acetyl]TVHEIL((C)[Carbamidomethylation]K)[-26.9999]LSLEGDHSTPPSAYGSVKAYTNFDAERDALNIETAIKTKGVDEVTIVNILTNRSNAQRQDIAF.A	sp|P07355|ANXA2_HUMAN	3428_1	biological regulation	0.389285	2	#47A266	22832
STVHEILCKLSLEGDHSTPPSAYGSVKAYTNFDAERDALNIETAIKTKGVDEVTIVNILTNRSNAQRQDIAF	7973.02	M.(S)[Acetyl]TVHEIL(C)[Carbamidomethylation]KLSLEGDHSTPPSAYGSVKAYTNFDAERDALNIETAIKTKGVDEVTIVNILTNRSNAQRQDIAF.A	sp|P07355|ANXA2_HUMAN	3429_1	biological regulation	0.529539	2	#47A266	22833
LSNLALVKPEKTKAVENYLIQMAR	2728.53	R.LSNLALVKPEKTKAVENYLIQMAR.Y	sp|O14737|PDCD5_HUMAN	342_no_mod	biological regulation	0.43985	2	#47A266	22834
STVHEILCKLSLEGDHSTPPSAYGSVKAYTNFDAERDALNIETAIKTKGVDEVTIVNILTNRSNAQRQDIAF	7985.03	M.(S)[Acetyl]TVHEIL(C)[Carbamidomethylation]KLSLEGDHSTPPSAYGSVKAYTNFDAERDALNIETAIKTKGVDEVTIVNILTNRSNAQRQDIA(F)[12.0154].A	sp|P07355|ANXA2_HUMAN	3430_1	biological regulation	0.39784	2	#47A266	22835
STVHEILCKLSLEGDHSTPPSAYGSVKAYTNFDAERDALNIETAIKTKGVDEVTIVNILTNRSNAQRQDIAFAY	8164.12	M.(S)[Acetyl]TVHEIL((C)[Carbamidomethylation]KLSLEGDH)[-43.0015]STPPSAYGSVKAYTNFDAERDALNIETAIKTKGVDEVTIVNILTNRSNAQRQDIAFAY.Q	sp|P07355|ANXA2_HUMAN	3431_1	biological regulation	0.445136	2	#47A266	22836
STVHEILCKLSLEGDHSTPPSAYGSVKAYTNFDAERDALNIETAIKTKGVDEVTIVNILTNRSNAQRQDIAFAY	8207.12	M.(S)[Acetyl]TVHEIL(C)[Carbamidomethylation]KLSLEGDHSTPPSAYGSVKAYTNFDAERDALNIETAIKTKGVDEVTIVNILTNRSNAQRQDIAFAY.Q	sp|P07355|ANXA2_HUMAN	3432_1	biological regulation	0.433571	2	#47A266	22837
STVHEILCKLSLEGDHSTPPSAYGSVKAYTNFDAERDALNIETAIKTKGVDEVTIVNILTNRSNAQRQDIAFAYQ	8292.17	M.(S)[Acetyl]TVHEIL(C)[Carbamidomethylation]KLSLEGDHSTPPSAYGSV(KAYTNFDAERDALN)[-43.0045]IETAIKTKGVDEVTIVNILTNRSNAQRQDIAFAYQ.R	sp|P07355|ANXA2_HUMAN	3433_1	biological regulation	0.323694	2	#47A266	22838
STVHEILCKLSLEGDHSTPPSAYGSVKAYTNFDAERDALNIETAIKTKGVDEVTIVNILTNRSNAQRQDIAFAYQ	8335.18	M.(S)[Acetyl]TVHEIL(C)[Carbamidomethylation]KLSLEGDHSTPPSAYGSVKAYTNFDAERDALNIETAIKTKGVDEVTIVNILTNRSNAQRQDIAFAYQ.R	sp|P07355|ANXA2_HUMAN	3434_1	biological regulation	0.366264	2	#47A266	22839
STVHEILCKLSLEGDHSTPPSAYGSVKAYTNFDAERDALNIETAIKTKGVDEVTIVNILTNRSNAQRQDIAFAYQR	8448.28	M.(S)[Acetyl]TVHEI(L(C)[Carbamidomethylation]K)[-42.9988]LSLEGDHSTPPSAYGSVKAYTNFDAERDALNIETAIKTKGVDEVTIVNILTNRSNAQRQDIAFAYQR.R	sp|P07355|ANXA2_HUMAN	3435_1	biological regulation	0.455713	2	#47A266	22840
STVHEILCKLSLEGDHSTPPSAYGSVKAYTNFDAERDALNIETAIKTKGVDEVTIVNILTNRSNAQRQDIAFAYQR	8464.53	M.(S)[Acetyl]TVHEIL((C)[Carbamidomethylation]K)[-26.7478]LSLEGDHSTPPSAYGSVKAYTNFDAERDALNIETAIKTKGVDEVTIVNILTNRSNAQRQDIAFAYQR.R	sp|P07355|ANXA2_HUMAN	3436_1	biological regulation	0.384277	2	#47A266	22841
STVHEILCKLSLEGDHSTPPSAYGSVKAYTNFDAERDALNIETAIKTKGVDEVTIVNILTNRSNAQRQDIAFAYQR	8491.28	M.(S)[Acetyl]TVHEIL(C)[Carbamidomethylation]KLSLEGDHSTPPSAYGSVKAYTNFDAERDALNIETAIKTKGVDEVTIVNILTNRSNAQRQDIAFAYQR.R	sp|P07355|ANXA2_HUMAN	3437_1	biological regulation	0.440829	2	#47A266	22842
STVHEILCKLSLEGDHSTPPSAYGSVKAYTNFDAERDALNIETAIKTKGVDEVTIVNILTNRSNAQRQDIAFAYQRR	8604.38	M.(S)[Acetyl]TVHEI(L(C)[Carbamidomethylation])[-43.0021]KLSLEGDHSTPPSAYGSVKAYTNFDAERDALNIETAIKTKGVDEVTIVNILTNRSNAQRQDIAFAYQRR.T	sp|P07355|ANXA2_HUMAN	3438_1	biological regulation	0.350428	2	#47A266	22843
STVHEILCKLSLEGDHSTPPSAYGSVKAYTNFDAERDALNIETAIKTKGVDEVTIVNILTNRSNAQRQDIAFAYQRR	8620.63	M.(S)[Acetyl]TVHEIL((C)[Carbamidomethylation]K)[-26.7534]LSLEGDHSTPPSAYGSVKAYTNFDAERDALNIETAIKTKGVDEVTIVNILTNRSNAQRQDIAFAYQRR.T	sp|P07355|ANXA2_HUMAN	3439_1	biological regulation	0.316653	2	#47A266	22844
LSNLALVKPEKTKAVENYLIQMAR	2744.53	R.LSNLALVKPEKTKAVENYLI(QMAR)[15.9953].Y	sp|O14737|PDCD5_HUMAN	343_1	biological regulation	0.435755	2	#47A266	22845
STVHEILCKLSLEGDHSTPPSAYGSVKAYTNFDAERDALNIETAIKTKGVDEVTIVNILTNRSNAQRQDIAFAYQRR	8647.38	M.(S)[Acetyl]TVHEIL(C)[Carbamidomethylation]KLSLEGDHSTPPSAYGSVKAYTNFDAERDALNIETAIKTKGVDEVTIVNILTNRSNAQRQDIAFAYQRR.T	sp|P07355|ANXA2_HUMAN	3440_1	biological regulation	0.400197	2	#47A266	22846
SVKAYTNFDAERDALNIETAIKTKGVDEVTIVNILTNRSNAQRQDIAF	5351.77	G.SVKAYTNFDAERDALNIETAIKTKGVDEVTIVNILTNRSNAQRQDIAF.A	sp|P07355|ANXA2_HUMAN	3441_no_mod	biological regulation	0.29639	2	#47A266	22847
SEEIITPVYCTGVSAQVQKQRARELGLGRHENAIKYLGQDYEQLRVR	5456.84	M.(S)[Acetyl]EEIITPVY((C)[Carbamidomethylation]T)[-43.0027]GVSAQVQKQRARELGLGRHENAIKYLGQDYEQLRVR.C	sp|P07384|CAN1_HUMAN	3442_1	biological regulation	0.357766	2	#47A266	22848
SEEIITPVYCTGVSAQVQKQRARELGLGRHENAIKYLGQDYEQLRVR	5499.84	M.(S)[Acetyl]EEIITPVY(C)[Carbamidomethylation]TGVSAQVQKQRARELGLGRHENAIKYLGQDYEQLRVR.C	sp|P07384|CAN1_HUMAN	3443_1	biological regulation	0.252856	2	#47A266	22849
FWEVISDEHGIDPTGTYHGDSDLQLDRISVYYNEATGGKYVPR	4899.31	K.FWEVISDEHGIDPTGTYHGDSDLQLDRISVYYNEATGGKYVPR.A	sp|P07437|TBB5_HUMAN	3444_no_mod	biological regulation	0.420242	2	#47A266	22850
GHYTEGAELVDSVLDVVRK	2086.07	K.GHYTEGAELVDSVLDVVRK.E	sp|P07437|TBB5_HUMAN	3445_no_mod	biological regulation	0.328849	2	#47A266	22851
GHYTEGAELVDSVLDVVRKEAESCDCLQGFQLTHSLGGGTGSGMGTLLISK	5378.59	K.GHYTEGAELVDSVLDVVRKEAES(C)[Carbamidomethylation]D(C)[Carbamidomethylation]LQGFQLTHSLGGGTGSGMGTLLISK.I	sp|P07437|TBB5_HUMAN	3446_1	biological regulation	0.531918	2	#47A266	22852
GHYTEGAELVDSVLDVVRKEAESCDCLQGFQLTHSLGGGTGSGMGTLLISKIREEYPDRIMNTFSVVPSPK	7694.79	K.GHYTEGAELVDSVL(DVVRKEAES(C)[Carbamidomethylation]D(C)[Carbamidomethylation]LQ)[-42.9963]GFQLTHSLGGGTGSGMGTLLISKIREEYPDRIMNTFSVVPSPK.V	sp|P07437|TBB5_HUMAN	3447_1	biological regulation	0.473905	2	#47A266	22853
GPFGQIFRPDNFVFGQSGAGNNWAKGHYTEGAELVDSVLDVVRKEAESCDCLQGFQLTHSLGGGTGSGMGTLLISKIREEYPDRIMNTFSVVPSPK	10430.1	S.GPFGQIFRPDNFVFGQSGAGNNWAKGHYTEGAELVDSVLDVVRKEAES(C)[Carbamidomethylation]D(C)[Carbamidomethylation]LQGFQLTHSLGGGTGSGMGTLLISKIREEYPDRIMNTFSVVPSPK.V	sp|P07437|TBB5_HUMAN	3448_1	biological regulation	0.441205	2	#47A266	22854
HIQAGQCGNQIGAKFWEVISDEHGIDPTGTYHGDSDLQLDR	4661.48	V.HIQAGQ(C)[Carbamidomethylation](GNQIG)[97.3684]AKFWEVISDEHGIDPTGTYHGDSDLQLDR.I	sp|P07437|TBB5_HUMAN	3449_1	biological regulation	0.687703	2	#47A266	22855
QRLAELQAKHGDPGDAAQQEAKHREAEMRNSILAQVLDQSARARLSNLALVKPEKTKAVENYLIQMARYGQLSEKVSEQGLIEILKKVSQQTEKTTTVKFNR	11494.1	R.QRLAELQAKHGDPGDAAQQEAKHREAEMRNSILAQVLDQSARARLSNLALVKPEKTKAVENYLIQMARYGQLSEKVSEQGLIEILKKVSQQTEKTTTVKFNR.R	sp|O14737|PDCD5_HUMAN	344_no_mod	biological regulation	0.438316	2	#47A266	22856
IREEYPDRIMNTFSVVPSPKVSDTVVEPYNATLSVHQLVENTDETYCIDNEALYDICFR	6907.48	K.IREEYPDRIMNTFSVVPSPKVSDTVVEPYNATLSVHQLVENTDET(Y(C)[Carbamidomethylation]I)[-43.8205]DNEALYDI(C)[Carbamidomethylation]FR.T	sp|P07437|TBB5_HUMAN	3450_1	biological regulation	0.374345	2	#47A266	22857
IREEYPDRIMNTFSVVPSPKVSDTVVEPYNATLSVHQLVENTDETYCIDNEALYDICFR	6951.3	K.IREEYPDRIMNTFSVVPSPKVSDTVVEPYNATLSVHQLVENTDETY(C)[Carbamidomethylation]IDNEALYDI(C)[Carbamidomethylation]FR.T	sp|P07437|TBB5_HUMAN	3451_1	biological regulation	0.172689	2	#47A266	22858
MREIVHIQAGQCGNQIGAKFWEVISDEHGIDPTGTYHGDSDLQLDR	5149.44	.MREIVHIQAGQ((C)[Carbamidomethylation]G)[-43.0048]NQIGAKFWEVISDEHGIDPTGTYHGDSDLQLDR.I	sp|P07437|TBB5_HUMAN	3452_1	biological regulation	0.373926	2	#47A266	22859
MREIVHIQAGQCGNQIGAKFWEVISDEHGIDPTGTYHGDSDLQLDRISVYYNEATGGKYVPR	6947.35	.MREIVHIQAGQ((C)[Carbamidomethylation])[-43.0020]GNQIGAKFWEVISDEHGIDPTGTYHGDSDLQLDRISVYYNEATGGKYVPR.A	sp|P07437|TBB5_HUMAN	3453_1	biological regulation	0.536805	2	#47A266	22860
MSMKEVDEQMLNVQNKNSSYFVEWIPNNVKT	3701.75	R.MSMKEVDEQMLNVQNKNSSYFVEWIPNNVKT.A	sp|P07437|TBB5_HUMAN	3454_no_mod	biological regulation	0.231561	2	#47A266	22861
SGPFGQIFRPDNFVFGQSGAGNNWAKGHYTEGAELVDSVLDVVRK	4865.4	R.SGPFGQIFRPDNFVFGQSGAGNNWAKGHYTEGAELVDSVLDVVRK.E	sp|P07437|TBB5_HUMAN	3455_no_mod	biological regulation	0.456347	2	#47A266	22862
SGPFGQIFRPDNFVFGQSGAGNNWAKGHYTEGAELVDSVLDVVRKEAESCDCLQGFQLTHSLGGGTGSGMGTLLISK	8071.9	R.SGPFGQIFRPDNFVFGQSGAGNNWAKGHYTEGAELVDSVLDVVRKEAES(C)[Carbamidomethylation]D(C)[Carbamidomethylation]LQGFQLTH(S)[-86.0094]LGGGTGSGMGTLLISK.I	sp|P07437|TBB5_HUMAN	3456_1	biological regulation	0.459849	2	#47A266	22863
SGPFGQIFRPDNFVFGQSGAGNNWAKGHYTEGAELVDSVLDVVRKEAESCDCLQGFQLTHSLGGGTGSGMGTLLISK	8115.91	R.SGPFGQIFRPDNFVFGQSGAGNNWAKGHYTEGAELVDSVLDVVR(KEAES(C)[Carbamidomethylation]D)[-42.0008](C)[Carbamidomethylation]LQGFQLTHSLGGGTGSGMGTLLISK.I	sp|P07437|TBB5_HUMAN	3457_1	biological regulation	0.435638	2	#47A266	22864
SGPFGQIFRPDNFVFGQSGAGNNWAKGHYTEGAELVDSVLDVVRKEAESCDCLQGFQLTHSLGGGTGSGMGTLLISK	8157.91	R.SGPFGQIFRPDNFVFGQSGAGNNWAKGHYTEGAELVDSVLDVVRKEAES(C)[Carbamidomethylation]D(C)[Carbamidomethylation]LQGFQLTHSLGGGTGSGMGTLLISK.I	sp|P07437|TBB5_HUMAN	3458_1	biological regulation	0.467566	2	#47A266	22865
SGPFGQIFRPDNFVFGQSGAGNNWAKGHYTEGAELVDSVLDVVRKEAESCDCLQGFQLTHSLGGGTGSGMGTLLISKIREEYPDRIMNTFSVVPSPK	10517.1	R.SGPFGQIFRPDNFVFGQSGAGNNWAKGHYTEGAELVDSVLDVVRKEAES(C)[Carbamidomethylation]D(C)[Carbamidomethylation]LQGFQLTHSLGGGTGSGMGTLLISKIREEYPDRIMNTFSVVPSPK.V	sp|P07437|TBB5_HUMAN	3459_1	biological regulation	0.452918	2	#47A266	22866
QRLAELQAKHGDPGDAAQQEAKHREAEMRNSILAQVLDQSARARLSNLALVKPEKTKAVENYLIQMARYGQLSEKVSEQGLIEILKKVSQQTEKTTTVKFNRR	11650.2	R.QRLAELQAKHGDPGDAAQQEAKHREAEMRNSILAQVLDQSARARLSNLALVKPEKTKAVENYLIQMARYGQLSEKVSEQGLIEILKKVSQQTEKTTTVKFNRR.K	sp|O14737|PDCD5_HUMAN	345_no_mod	biological regulation	0.349352	2	#47A266	22867
MDPNCSCTTGGSCACAGSCKCKECKCTSCKKCCCSCCPVGCAKCAQGCVCKGSSEKCRCCA	7019.57	.(M)[Acetyl]DPN(C)[Carbamidomethylation]S(C)[Carbamidomethylation]TT(GGS(C)[Carbamidomethylation])[-330.1321]A(C)[Carbamidomethylation]AGS(C)[Carbamidomethylation]K(C)[Carbamidomethylation]KE(C)[Carbamidomethylation]K(C)[Carbamidomethylation]TS(C)[Carbamidomethylation]KK(C)[Carbamidomethylation](C)[Carbamidomethylation](C)[Carbamidomethylation]S(C)[Carbamidomethylation](C)[Carbamidomethylation]PVG(C)[Carbamidomethylation]AK(C)[Carbamidomethylation]AQG(C)[Carbamidomethylation]V(C)[Carbamidomethylation]KGSSEK(C)[Carbamidomethylation]R(C)[Carbamidomethylation](C)[Carbamidomethylation]A.	sp|P07438|MT1B_HUMAN	3460_1	biological regulation	0.547181	2	#47A266	22868
MDPNCSCTTGGSCACAGSCKCKECKCTSCKKCCCSCCPVGCAKCAQGCVCKGSSEKCRCCA	7101.57	.(M)[Acetyl]DPN(C)[Carbamidomethylation]S(C)[Carbamidomethylation]TTGGS(C)[Carbamidomethylation]A(C)[Carbamidomethylation]AGS(C)[Carbamidomethylation]K(C)[Carbamidomethylation]KE(C)[Carbamidomethylation]K(C)[Carbamidomethylation]TS(C)[Carbamidomethylation]KK(C)[Carbamidomethylation](C)[Carbamidomethylation](C)[Carbamidomethylation]S(C)[Carbamidomethylation](C)[Carbamidomethylation]PVG(C)[Carbamidomethylation]AK(C)[Carbamidomethylation]AQG(C)[Carbamidomethylation]V(C)[Carbamidomethylation]KGSSE(K(C)[Carbamidomethylation]R)[-248.1293](C)[Carbamidomethylation](C)[Carbamidomethylation]A.	sp|P07438|MT1B_HUMAN	3461_1	biological regulation	0.478314	2	#47A266	22869
MDPNCSCTTGGSCACAGSCKCKECKCTSCKKCCCSCCPVGCAKCAQGCVCKGSSEKCRCCA	7134.63	.(M)[Acetyl]DPN(C)[Carbamidomethylation]S(C)[Carbamidomethylation]TTGGS(C)[Carbamidomethylation]A(C)[Carbamidomethylation]AGS(C)[Carbamidomethylation]K(C)[Carbamidomethylation]KE(C)[Carbamidomethylation]K(C)[Carbamidomethylation]TS(C)[Carbamidomethylation]KK(C)[Carbamidomethylation]((C)[Carbamidomethylation](C)[Carbamidomethylation])[-215.0772]S(C)[Carbamidomethylation](C)[Carbamidomethylation]PVG(C)[Carbamidomethylation]AK(C)[Carbamidomethylation]AQG(C)[Carbamidomethylation]V(C)[Carbamidomethylation]KGSSEK(C)[Carbamidomethylation]R(C)[Carbamidomethylation](C)[Carbamidomethylation]A.	sp|P07438|MT1B_HUMAN	3462_1	biological regulation	0.667005	2	#47A266	22870
MDPNCSCTTGGSCACAGSCKCKECKCTSCKKCCCSCCPVGCAKCAQGCVCKGSSEKCRCCA	7176.64	.(M)[Acetyl]DPN(C)[Carbamidomethylation]S(C)[Carbamidomethylation]T(TGG)[-173.0686]S(C)[Carbamidomethylation]A(C)[Carbamidomethylation]AGS(C)[Carbamidomethylation]K(C)[Carbamidomethylation]KE(C)[Carbamidomethylation]K(C)[Carbamidomethylation]TS(C)[Carbamidomethylation]KK(C)[Carbamidomethylation](C)[Carbamidomethylation](C)[Carbamidomethylation]S(C)[Carbamidomethylation](C)[Carbamidomethylation]PVG(C)[Carbamidomethylation]AK(C)[Carbamidomethylation]AQG(C)[Carbamidomethylation]V(C)[Carbamidomethylation]KGSSEK(C)[Carbamidomethylation]R(C)[Carbamidomethylation](C)[Carbamidomethylation]A.	sp|P07438|MT1B_HUMAN	3463_1	biological regulation	0.64611	2	#47A266	22871
DVYCEVCEFLVK	1559.7	S.DVY(C)[Carbamidomethylation]EV(C)[Carbamidomethylation]EFLVK.E	sp|P07602|SAP_HUMAN	3464_1	biological regulation	0.229082	2	#47A266	22872
LVEVMDPSFVCLK	1491.91	I.(L)[-43.8600]VEVMDPSFV(C)[Carbamidomethylation]LK.I	sp|P07602|SAP_HUMAN	3465_1	biological regulation	0.135097	2	#47A266	22873
VYCEVCEFLVK	1444.67	D.VY(C)[Carbamidomethylation]EV(C)[Carbamidomethylation]EFLVK.E	sp|P07602|SAP_HUMAN	3466_1	biological regulation	0.360181	2	#47A266	22874
AAVPGKTFVNITPAEVGVLVGKDR	2437.37	W.AAVPGKTFVNITPAEVGVLVGKDR.S	sp|P07737|PROF1_HUMAN	3467_no_mod	biological regulation	0.487681	2	#47A266	22875
AGWNAYIDNLMADGTCQDAAIVGYK	2715.23	M.(A)[Acetyl]GWNAYIDNLMADGT((C)[Carbamidomethylation]Q)[-43.0065]DAAIVGYK.D	sp|P07737|PROF1_HUMAN	3468_1	biological regulation	0.451631	2	#47A266	22876
AGWNAYIDNLMADGTCQDAAIVGYKDSPSVWAAVPGKTFVNITPAEVGVLVGKDR	5805.89	M.(A)[Acetyl]GWNAYIDNLMADGT((C)[Carbamidomethylation])[-43.0014]QDAAIVGYKDSPSVWAAVPGKTFVNITPAEVGVLVGKDR.S	sp|P07737|PROF1_HUMAN	3469_1	biological regulation	0.622945	2	#47A266	22877
YGQLSEKVSEQGLIEILKKVSQQTEK	2961.6	R.YGQLSEKVSEQGLIEILKKVSQQTEK.T	sp|O14737|PDCD5_HUMAN	346_no_mod	biological regulation	0.411008	2	#47A266	22878
AGWNAYIDNLMADGTCQDAAIVGYKDSPSVWAAVPGKTFVNITPAEVGVLVGKDR	5843.84	M.(A)[Acetyl]GWNAYIDNL(MADGT(C)[Carbamidomethylation])[-5.0486]QDAAIVGYKDSPSVWAAVPGKTFVNITPAEVGVLVGKDR.S	sp|P07737|PROF1_HUMAN	3470_1	biological regulation	0.500375	2	#47A266	22879
AGWNAYIDNLMADGTCQDAAIVGYKDSPSVWAAVPGKTFVNITPAEVGVLVGKDR	5848.89	M.(A)[Acetyl]GWNAYIDNLMADGT(C)[Carbamidomethylation]QDAAIVGYKDSPSVWAAVPGKTFVNITPAEVGVLVGKDR.S	sp|P07737|PROF1_HUMAN	3471_1	biological regulation	0.669068	2	#47A266	22880
AGWNAYIDNLMADGTCQDAAIVGYKDSPSVWAAVPGKTFVNITPAEVGVLVGKDR	5858.21	M.(A)[Acetyl]GWNAY(IDNL)[9.3244]MADGT(C)[Carbamidomethylation]QDAAIVGYKDSPSVWAAVPGKTFVNITPAEVGVLVGKDR.S	sp|P07737|PROF1_HUMAN	3472_1	biological regulation	0.21048	2	#47A266	22881
AGWNAYIDNLMADGTCQDAAIVGYKDSPSVWAAVPGKTFVNITPAEVGVLVGKDR	5865.94	M.A(GWN)[59.0678]AYIDNLMADGT(C)[Carbamidomethylation]QDAAIVGYKDSPSVWAAVPGKTFVNITPAEVGVLVGKDR.S	sp|P07737|PROF1_HUMAN	3473_1	biological regulation	0.468795	2	#47A266	22882
AGWNAYIDNLMADGTCQDAAIVGYKDSPSVWAAVPGKTFVNITPAEVGVLVGKDR	5871.06	M.(A)[Acetyl]GWNAYIDNL(M)[22.1770]ADGT(C)[Carbamidomethylation]QDAAIVGYKDSPSVWAAVPGKTFVNITPAEVGVLVGKDR.S	sp|P07737|PROF1_HUMAN	3474_1	biological regulation	0.33725	2	#47A266	22883
AGWNAYIDNLMADGTCQDAAIVGYKDSPSVWAAVPGKTFVNITPAEVGVLVGKDR	5888.02	M.(A)[Acetyl]GWNAY(IDNLM)[39.1289]ADGT(C)[Carbamidomethylation]QDAAIVGYKDSPSVWAAVPGKTFVNITPAEVGVLVGKDR.S	sp|P07737|PROF1_HUMAN	3475_1	biological regulation	0.522922	2	#47A266	22884
AGWNAYIDNLMADGTCQDAAIVGYKDSPSVWAAVPGKTFVNITPAEVGVLVGKDRSSFYVNGLTLGGQK	7300.63	M.(A)[Acetyl]GWNAYIDNLMADGT(C)[Carbamidomethylation]QDAAIVGYKDSPSVWAAVPGKTFVNITPAEVGVLVGKDRSSFYVNGLTLGGQK.C	sp|P07737|PROF1_HUMAN	3476_1	biological regulation	0.327699	2	#47A266	22885
AGWNAYIDNLMADGTCQDAAIVGYKDSPSVWAAVPGKTFVNITPAEVGVLVGKDRSSFYVNGLTLGGQKCSVIRDSLLQDGEFSMDLRTKSTGGAPTFNVTVTKTDKTLVLLMGKEGVHGGLINKKCYEMASHLRRSQY	14997.6	M.AGWNAYIDNLMADGT(C)[Carbamidomethylation]QDAAIVGYKDSPSVWAAVPGKTFVNITPAEVGVLVGKDRSSFYVNGLTL(GGQK)[-87.0004](C)[Carbamidomethylation]SVIRDSLLQDGEFSMDLRTKSTGGAPTFNVTVTKTDKTLVLLMGKEGVHGGLINKK(C)[Carbamidomethylation]YEMASHLRRSQY.	sp|P07737|PROF1_HUMAN	3477_1	biological regulation	0.603111	2	#47A266	22886
AGWNAYIDNLMADGTCQDAAIVGYKDSPSVWAAVPGKTFVNITPAEVGVLVGKDRSSFYVNGLTLGGQKCSVIRDSLLQDGEFSMDLRTKSTGGAPTFNVTVTKTDKTLVLLMGKEGVHGGLINKKCYEMASHLRRSQY	15041.6	M.AGWNAYIDNLMADGT(C)[Carbamidomethylation]QDAAIVGYKDSPSVWAAVPGKTFVNITPAEVGVLVGKDRSSFYVNGLTLGGQK(C)[Carbamidomethylation]SVIRDSLLQDGEFSMDLRTKSTGGAPTFNVTVTKTDKTLVLLMGKEGVHGGLINKK((C)[Carbamidomethylation]YE)[-43.0005]MASHLRRSQY.	sp|P07737|PROF1_HUMAN	3478_1	biological regulation	0.597071	2	#47A266	22887
KTDKTLVLLMGKEGVHGGLINKKCYEMASHLRRSQY	4133.17	T.KTDKTLVLLMGKEGVHGGLINKK((C)[Carbamidomethylation]YEMASHLRRSQY)[-27.0086].	sp|P07737|PROF1_HUMAN	3479_1	biological regulation	0.369	2	#47A266	22888
YGQLSEKVSEQGLIEILKKVSQQTEKTTTVKFNR	3909.12	R.YGQLSEKVSEQGLIEILKKVSQQTEKTTTVKFNR.R	sp|O14737|PDCD5_HUMAN	347_no_mod	biological regulation	0.423792	2	#47A266	22889
KTDKTLVLLMGKEGVHGGLINKKCYEMASHLRRSQY	4160.18	T.KTDKTLVLLMGKEGVHGGLINKK(C)[Carbamidomethylation]YEMASHLRRSQY.	sp|P07737|PROF1_HUMAN	3480_1	biological regulation	0.365426	2	#47A266	22890
KTDKTLVLLMGKEGVHGGLINKKCYEMASHLRRSQY	4176.18	T.KTDKTLVLLM(GKE)[15.9974]GVHGGLINKK(C)[Carbamidomethylation]YEMASHLRRSQY.	sp|P07737|PROF1_HUMAN	3481_1	biological regulation	0.341163	2	#47A266	22891
STGGAPTFNVTVTKTDKTLVLLMGKEGVHGGLINKK	3711.04	K.STGGAPTFNVTVTKTDKTLVLLMGKEGVHGGLINKK.C	sp|P07737|PROF1_HUMAN	3482_no_mod	biological regulation	0.532992	2	#47A266	22892
STGGAPTFNVTVTKTDKTLVLLMGKEGVHGGLINKKCYEMASHLRRSQY	5349.78	K.STGGAPTFNVTVTKTDKTLVLLMGKEGVHGGLINKK((C)[Carbamidomethylation])[-43.0037]YEMASHLRRSQY.	sp|P07737|PROF1_HUMAN	3483_1	biological regulation	0.45274	2	#47A266	22893
DTGEKLTVAENEAETKLQAILEDIQVTLFTR	3474.81	R.DTGEKLTVAENEAETKLQAILEDIQVTLFTR.A	sp|P07814|SYEP_HUMAN	3488_no_mod	biological regulation	0.218441	2	#47A266	22894
ELQPGAKCVCGKNPAKYYTLFGRSY	2978.5	C.(ELQ)[72.0771]PGAK(C)[Carbamidomethylation]V(C)[Carbamidomethylation]GKNPAKYYTLFGRSY.	sp|P07814|SYEP_HUMAN	3489_1	biological regulation	0.196733	2	#47A266	22895
YGQLSEKVSEQGLIEILKKVSQQTEKTTTVKFNR	3924.24	R.(Y)[15.1152]GQLSEKVSEQGLIEILKKVSQQTEKTTTVKFNR.R	sp|O14737|PDCD5_HUMAN	348_1	biological regulation	0.196923	2	#47A266	22896
TTARDQDLEPGAPSMGAKSLCIPFKPLCELQPGAKCVCGKNPAKYYTLFGRSY	5960.74	K.(TTARDQDLEPGAPSMGAKSL(C)[Carbamidomethylation]IPFKPL(C)[Carbamidomethylation]ELQ)[12.8444]PGAK(C)[Carbamidomethylation]V(C)[Carbamidomethylation]GKNPAKYYTLFGRSY.	sp|P07814|SYEP_HUMAN	3490_1	biological regulation	0.479155	2	#47A266	22897
IESEVVAGIPRTD	1384.72	G.IESEVVAGIPRTD.Q	sp|P07858|CATB_HUMAN	3491_no_mod	biological regulation	0.126756	2	#47A266	22898
LPASFDAREQWPQCPTIKEIRDQGSCGSCWAFGAVEAISDRICIHTN	5347.51	K.LPASFDAREQWPQ(C)[Carbamidomethylation]PTIKE(IRDQGS(C)[Carbamidomethylation]GS(C)[Carbamidomethylation]WAFGA)[-86.0062]VEAISDRI(C)[Carbamidomethylation]IHTN.A	sp|P07858|CATB_HUMAN	3492_1	biological regulation	0.382652	2	#47A266	22899
LPASFDAREQWPQCPTIKEIRDQGSCGSCWAFGAVEAISDRICIHTN	5390.52	K.LPASFDAREQWPQ((C)[Carbamidomethylation])[-42.9977]PTIKEIRDQGS(C)[Carbamidomethylation]GS(C)[Carbamidomethylation]WAFGAVEAISDRI(C)[Carbamidomethylation]IHTN.A	sp|P07858|CATB_HUMAN	3493_1	biological regulation	0.393882	2	#47A266	22900
LPASFDAREQWPQCPTIKEIRDQGSCGSCWAFGAVEAISDRICIHTN	5406.52	K.LPASFDAREQW(PQ(C)[Carbamidomethylation]PTIKEIRDQGS(C)[Carbamidomethylation]GS(C)[Carbamidomethylation])[-27.0020]WAFGAVEAISDRI(C)[Carbamidomethylation]IHTN.A	sp|P07858|CATB_HUMAN	3494_1	biological regulation	0.426611	2	#47A266	22901
LPASFDAREQWPQCPTIKEIRDQGSCGSCWAFGAVEAISDRICIHTN	5433.52	K.LPASFDAREQWPQ(C)[Carbamidomethylation]PTIKEIRDQGS(C)[Carbamidomethylation]GS(C)[Carbamidomethylation]WAFGAVEAISDRI(C)[Carbamidomethylation]IHTN.A	sp|P07858|CATB_HUMAN	3495_1	biological regulation	0.412044	2	#47A266	22902
AEADKNDKSVKDLVILLYETALLSSGFSLEDPQTHANR	4187.14	K.AEADKNDKSVKDLVILLYETALLSSGFSLEDPQTHANR.I	sp|P07900|HS90A_HUMAN	3496_no_mod	biological regulation	0.44045	2	#47A266	22903
EPMGRGTKVILHLKEDQTEYLEERRIKEIVK	3737.03	G.EPMGRGTKVILHLKEDQTEYLEERRIKEIVK.K	sp|P07900|HS90A_HUMAN	3497_no_mod	biological regulation	0.330339	2	#47A266	22904
GTKVILHLKEDQTEYLEERRIKEIVKKHSQF	3794.08	R.GTKVILHLKEDQTEYLEERRIKEIVKKHSQF.I	sp|P07900|HS90A_HUMAN	3498_no_mod	biological regulation	0.245536	2	#47A266	22905
HLEINPDHSIIETLRQKAEADKNDKSVKDLVILLYETALLSSGFSLEDPQTHANRIYR	6643.47	K.HLEINPDHSIIETLRQKAEADKNDKSVKDLVILLYETALLSSGFSLEDPQTHANRIYR.M	sp|P07900|HS90A_HUMAN	3499_no_mod	biological regulation	0.361073	2	#47A266	22906
YGQLSEKVSEQGLIEILKKVSQQTEKTTTVKFNRR	4065.22	R.YGQLSEKVSEQGLIEILKKVSQQTEKTTTVKFNRR.K	sp|O14737|PDCD5_HUMAN	349_no_mod	biological regulation	0.364146	2	#47A266	22907
MGDQPCASGRSTLPPGNAREAKPPKKRCLLAPRWDYPEGTPNGGSTTLPSAPPPASAGLKSHPPPPEK	7021.74	.MGDQP(C)[Carbamidomethylation]ASGRSTLPPGNAREAKPPKKR(C)[Carbamidomethylation]LLAPRWDYPEG(TPNGGSTT)[-112.8361]LPSAPPPASAGLKSHPPPPEK.	sp|A0A0U1RRE5|NBDY_HUMAN	34_1	biological regulation	0.539997	2	#47A266	22908
MIKLGLGIDEDDPTADDTSAAVTEEMPPLEGDDDTSRMEEVD	4521.97	R.MIKLGLGIDEDDPTADDTSAAVTEEMPPLEGDDDTSRMEEVD.	sp|P07900|HS90A_HUMAN	3500_no_mod	biological regulation	0.30226	2	#47A266	22909
PQTHANRIYRMIKLGLGIDEDDPTADDTSAAVTEEMPPLEGDDDTSRMEEVD	5758.62	D.PQTHANRIYRMIKLGLGIDEDDPTADDTSAAVTEEMPPLEGDDDTSRMEEVD.	sp|P07900|HS90A_HUMAN	3501_no_mod	biological regulation	0.339548	2	#47A266	22910
PTADDTSAAVTEEMPPLEGDDDTSRMEEVD	3222.33	D.PTADDTSAAVTEEMPPLEGDDDTSRMEEVD.	sp|P07900|HS90A_HUMAN	3502_no_mod	biological regulation	0.532209	2	#47A266	22911
PTADDTSAAVTEEMPPLEGDDDTSRMEEVD	3245.4	D.PTADDTSAAVTEE(M)[23.0659]PPLEGDDDTSRMEEVD.	sp|P07900|HS90A_HUMAN	3503_1	biological regulation	0.242052	2	#47A266	22912
PTADDTSAAVTEEMPPLEGDDDTSRMEEVD	3260.28	D.PTADDTSAAVTEEMP(PLEGD)[37.9500]DDTSRMEEVD.	sp|P07900|HS90A_HUMAN	3504_1	biological regulation	0.438502	2	#47A266	22913
PTADDTSAAVTEEMPPLEGDDDTSRMEEVD	3265.39	D.PTADDTSAAVTEE(MPPLEGD)[43.0578]DDTSRMEEVD.	sp|P07900|HS90A_HUMAN	3505_1	biological regulation	0.158231	2	#47A266	22914
PTADDTSAAVTEEMPPLEGDDDTSRMEEVD	3276.28	D.PTADDTSAAVTEE(MPPLEGDDDTSRMEE)[53.9475]VD.	sp|P07900|HS90A_HUMAN	3506_1	biological regulation	0.303118	2	#47A266	22915
PTADDTSAAVTEEMPPLEGDDDTSRMEEVD	3284.34	D.PTADDTSAAVTEE(MPPLEGDDDTSRMEEVD)[62.0022].	sp|P07900|HS90A_HUMAN	3507_1	biological regulation	0.28576	2	#47A266	22916
PTADDTSAAVTEEMPPLEGDDDTSRMEEVD	3290.37	D.PTADDTSAAVTEE(MPPLEGDDDTSRMEEVD)[68.0334].	sp|P07900|HS90A_HUMAN	3508_1	biological regulation	0.237428	2	#47A266	22917
PTADDTSAAVTEEMPPLEGDDDTSRMEEVD	3310.37	D.PTADDTSAAVTEE(MPPLEGDDDTSRMEEVD)[88.0386].	sp|P07900|HS90A_HUMAN	3509_1	biological regulation	0.34562	2	#47A266	22918
RNSEAAMLQELNFGAYLGLPAFLLPLNQEDNTNLAR	4003.03	R.RNSEAAMLQELNFGAYLGLPAFLLPLNQEDNTNLAR.V	sp|O14744|ANM5_HUMAN	350_no_mod	biological regulation	0.357547	2	#47A266	22919
PTADDTSAAVTEEMPPLEGDDDTSRMEEVD	3330.39	D.PTADDTSAAVTEE(MPPLEGDDDTSRMEEVD)[108.0523].	sp|P07900|HS90A_HUMAN	3510_1	biological regulation	0.353475	2	#47A266	22920
QKAEADKNDKSVKDLVILLYETALLSSGFSLEDPQTHANR	4443.29	R.QKAEADKNDKSVKDLVILLYETALLSSGFSLEDPQTHANR.I	sp|P07900|HS90A_HUMAN	3511_no_mod	biological regulation	0.357499	2	#47A266	22921
QKAEADKNDKSVKDLVILLYETALLSSGFSLEDPQTHANRIYR	4875.54	R.QKAEADKNDKSVKDLVILLYETALLSSGFSLEDPQTHANRIYR.M	sp|P07900|HS90A_HUMAN	3512_no_mod	biological regulation	0.387787	2	#47A266	22922
RMIKLGLGIDEDDPTADDTSAAVTEEMPPLEGDDDTSRMEEVD	4678.07	Y.RMIKLGLGIDEDDPTADDTSAAVTEEMPPLEGDDDTSRMEEVD.	sp|P07900|HS90A_HUMAN	3513_no_mod	biological regulation	0.473778	2	#47A266	22923
RMIKLGLGIDEDDPTADDTSAAVTEEMPPLEGDDDTSRMEEVD	4694.07	Y.RMIKLGLGIDEDDPTADDTSAAVTE(E)[15.9960]MPPLEGDDDTSRMEEVD.	sp|P07900|HS90A_HUMAN	3514_1	biological regulation	0.407178	2	#47A266	22924
RMIKLGLGIDEDDPTADDTSAAVTEEMPPLEGDDDTSRMEEVD	4700.06	Y.RMIKLGLGIDEDDPTADDTSAAVTEEM(PPLEGD)[21.9847]DDTSRMEEVD.	sp|P07900|HS90A_HUMAN	3515_1	biological regulation	0.267139	2	#47A266	22925
RMIKLGLGIDEDDPTADDTSAAVTEEMPPLEGDDDTSRMEEVD	4710.07	Y.RMIKLGLGIDEDDPTADDTSAAV(TEEM)[31.9922]PPLEGDDDTSRMEEVD.	sp|P07900|HS90A_HUMAN	3516_1	biological regulation	0.310544	2	#47A266	22926
RMIKLGLGIDEDDPTADDTSAAVTEEMPPLEGDDDTSRMEEVD	4717.17	Y.RMIKLGLGIDEDDPTADDTSAAVT(EEM)[39.1003]PPLEGDDDTSRMEEVD.	sp|P07900|HS90A_HUMAN	3517_1	biological regulation	0.346745	2	#47A266	22927
AAVAGEDGRMIAGQVLDINLAAEPK	2508.3	R.AAVAGEDGRMIAGQVLDINLAAEPK.V	sp|P07910|HNRPC_HUMAN	3518_no_mod	biological regulation	0.146347	2	#47A266	22928
AAVAGEDGRMIAGQVLDINLAAEPKVNR	2873.62	R.(AA)[-3.8937]VAGEDGRMIAGQVLDINLAAEPKVNR.G	sp|P07910|HNRPC_HUMAN	3519_1	biological regulation	0.308216	2	#47A266	22929
LVEPGSPAEKAGLLAGDRLVEVNGENVEKETHQQVVSR	4054.11	R.LVEPGSPAEKAGLLAGDRLVEVNGENVEKETHQQVVSR.I	sp|O14745|NHRF1_HUMAN	351_no_mod	biological regulation	0.351959	2	#47A266	22930
AEMYGSVTEHPSPSPLLSSSFDLDYDFQRDYYDRMYSYPARVPPPPPIAR	5779.7	A.AEMYGSVTEHPSPSPLLSSSFDLDYDFQRDYYDRMYSYPARVPPPPPIAR.A	sp|P07910|HNRPC_HUMAN	3520_no_mod	biological regulation	0.261806	2	#47A266	22931
ASNVTNKTDPRSMNSRVFIGNLNTLVVKKSDVEAIFSK	4221.22	M.(A)[Acetyl]SNVTNKTDPRSMNSRVFIGNLNTLVVKKSDVEAIFSK.Y	sp|P07910|HNRPC_HUMAN	3521_1	biological regulation	0.363259	2	#47A266	22932
ASNVTNKTDPRSMNSRVFIGNLNTLVVKKSDVEAIFSKY	4384.28	M.(A)[Acetyl]SNVTNKTDPRSMNSRVFIGNLNTLVVKKSDVEAIFSKY.G	sp|P07910|HNRPC_HUMAN	3522_1	biological regulation	0.399188	2	#47A266	22933
ASNVTNKTDPRSMNSRVFIGNLNTLVVKKSDVEAIFSKY	4400.28	M.(A)[Acetyl]SNVTNKTD(PRSMNSRVFIGN)[15.9959]LNTLVVKKSDVEAIFSKY.G	sp|P07910|HNRPC_HUMAN	3523_1	biological regulation	0.341047	2	#47A266	22934
ASNVTNKTDPRSMNSRVFIGNLNTLVVKKSDVEAIFSKYGKIVGCSVHKGFAFVQYVNERNARAAVAGEDGRMIAGQVLDINLAAEPK	9548.96	M.(A)[Acetyl]SNVTNKTDPRSMNSRVFIGNLNTLVVKKSDVEAIFSKYGKIVG((C)[Carbamidomethylation]SVH)[-43.0074]KGFAFVQYVNERNARAAVAGEDGRMIAGQVLDINLAAEPK.V	sp|P07910|HNRPC_HUMAN	3524_1	biological regulation	0.530697	2	#47A266	22935
ASNVTNKTDPRSMNSRVFIGNLNTLVVKKSDVEAIFSKYGKIVGCSVHKGFAFVQYVNERNARAAVAGEDGRMIAGQVLDINLAAEPKVNR	9918.18	M.(A)[Acetyl]SNVTNKTDPRSMNSRVFIGNLNTLVVKKSDVEAIFSKYGKIVG((C)[Carbamidomethylation])[-43.0037]SVHKGFAFVQYVNERNARAAVAGEDGRMIAGQVLDINLAAEPKVNR.G	sp|P07910|HNRPC_HUMAN	3525_1	biological regulation	0.623052	2	#47A266	22936
ASNVTNKTDPRSMNSRVFIGNLNTLVVKKSDVEAIFSKYGKIVGCSVHKGFAFVQYVNERNARAAVAGEDGRMIAGQVLDINLAAEPKVNR	9933.18	M.(A)[Acetyl]SNVTNKTDPRSMNSRVFIGNLNTLVVKKSDVEAIFSKYGKIVG((C)[Carbamidomethylation]SVHKGFAFV)[-28.0068]QYVNERNARAAVAGEDGRMIAGQVLDINLAAEPKVNR.G	sp|P07910|HNRPC_HUMAN	3526_1	biological regulation	0.537457	2	#47A266	22937
ASNVTNKTDPRSMNSRVFIGNLNTLVVKKSDVEAIFSKYGKIVGCSVHKGFAFVQYVNERNARAAVAGEDGRMIAGQVLDINLAAEPKVNR	9961.18	M.(A)[Acetyl]SNVTNKTDPRSMNSRVFIGNLNTLVVKKSDVEAIFSKYGKIVG(C)[Carbamidomethylation]SVHKGFAFVQYVNERNARAAVAGEDGRMIAGQVLDINLAAEPKVNR.G	sp|P07910|HNRPC_HUMAN	3527_1	biological regulation	0.494286	2	#47A266	22938
ASNVTNKTDPRSMNSRVFIGNLNTLVVKKSDVEAIFSKYGKIVGCSVHKGFAFVQYVNERNARAAVAGEDGRMIAGQVLDINLAAEPKVNRGK	10103.3	M.(A)[Acetyl]SNVTNKTDPRSMNSRVFIGNLNTLVVKKSDVEAIFSKYGKIVG((C)[Carbamidomethylation]SVH)[-43.0109]KGFAFVQYVNERNARAAVAGEDGRMIAGQVLDINLAAEPKVNRGK.A	sp|P07910|HNRPC_HUMAN	3528_1	biological regulation	0.562871	2	#47A266	22939
ASNVTNKTDPRSMNSRVFIGNLNTLVVKKSDVEAIFSKYGKIVGCSVHKGFAFVQYVNERNARAAVAGEDGRMIAGQVLDINLAAEPKVNRGKAGVKR	10614.6	M.(A)[Acetyl]SNVTNKTDPRSMNSRVFIGNLNTLVVKKSDVEAIFSKYGKIV(G(C)[Carbamidomethylation]SVH)[-43.0097]KGFAFVQYVNERNARAAVAGEDGRMIAGQVLDINLAAEPKVNRGKAGVKR.S	sp|P07910|HNRPC_HUMAN	3529_1	biological regulation	0.605727	2	#47A266	22940
RSKKLIQESDQHLKDVEKILQNDKRYLVLDCVPEERRKLIVAYVDDLDRRGPPPPPTASEPTRRSTK	7848.23	Y.RSKKLIQESDQHLKDVEKILQNDKRYLVLD(C)[Carbamidomethylation]VPEERRKLIVA(Y)[-43.0065]VDDLDRRGPPPPPTASEPTRRSTK.	sp|O14776|TCRG1_HUMAN	352_1	biological regulation	0.335597	2	#47A266	22941
ASNVTNKTDPRSMNSRVFIGNLNTLVVKKSDVEAIFSKYGKIVGCSVHKGFAFVQYVNERNARAAVAGEDGRMIAGQVLDINLAAEPKVNRGKAGVKR	10657.6	M.(A)[Acetyl]SNVTNKTDPRSMNSRVFIGNLNTLVVKKSDVEAIFSKYGKIVG(C)[Carbamidomethylation]SVHKGFAFVQYVNERNARAAVAGEDGRMIAGQVLDINLAAEPKVNRGKAGVKR.S	sp|P07910|HNRPC_HUMAN	3530_1	biological regulation	0.587786	2	#47A266	22942
GSSKSGKLKGDDLQAIKKELTQIKQKVDSLLENLEKIEKEQSKQAVEMK	5497.01	R.GSSKSGKLKGDDLQAIKKELTQIKQKVDSLLENLEKIEKEQSKQAVEMK.N	sp|P07910|HNRPC_HUMAN	3531_no_mod	biological regulation	0.503464	2	#47A266	22943
GSSKSGKLKGDDLQAIKKELTQIKQKVDSLLENLEKIEKEQSKQAVEMK	5512.01	R.GSSKSGKLKGDDLQAIKKELTQIKQKVDSLLENLEKIEKEQSKQAV(EMK)[14.9983].N	sp|P07910|HNRPC_HUMAN	3532_1	biological regulation	0.40612	2	#47A266	22944
GSSKSGKLKGDDLQAIKKELTQIKQKVDSLLENLEKIEKEQSKQAVEMKNDKSEEEQSSSSVK	7031.68	R.GSSKSGKLKGDDLQAIKKELTQIKQKVDSLLENLEKIEKEQSKQAVEMKNDKSEEEQSSSSVK.K	sp|P07910|HNRPC_HUMAN	3533_no_mod	biological regulation	0.452278	2	#47A266	22945
GSSKSGKLKGDDLQAIKKELTQIKQKVDSLLENLEKIEKEQSKQAVEMKNDKSEEEQSSSSVK	7047.67	R.GSSKSGKLKGDDLQAIKKELTQIKQKVDSLLENLEKIEKEQSKQAVEMK(ND)[15.9899]KSEEEQSSSSVK.K	sp|P07910|HNRPC_HUMAN	3534_1	biological regulation	0.408612	2	#47A266	22946
GSSKSGKLKGDDLQAIKKELTQIKQKVDSLLENLEKIEKEQSKQAVEMKNDKSEEEQSSSSVKKDETNVK	7846.1	R.GSSKSGKLKGDDLQAIKKELTQIKQKVDSLLENLEKIEKEQSKQAVEMKNDKSEEEQSSSSVKKDETNVK.M	sp|P07910|HNRPC_HUMAN	3535_no_mod	biological regulation	0.514091	2	#47A266	22947
IARAVVPSKRQRVSGNTSRRGKSGFNSKSGQRGSSKSGKLKGDDLQAIKKELTQIKQKVDSLLENLEKIEKEQSK	8355.68	P.IARAVVPSKRQRVSGN(TSRRGKSGFNSKSGQRGSSKSG)[92.1053]KLKGDDLQAIKKELTQIKQKVDSLLENLEKIEKEQSK.Q	sp|P07910|HNRPC_HUMAN	3536_1	biological regulation	0.447652	2	#47A266	22948
IARAVVPSKRQRVSGNTSRRGKSGFNSKSGQRGSSKSGKLKGDDLQAIKKELTQIKQKVDSLLENLEKIEKEQSKQAVEMK	9025.99	P.IARAVVPSKRQRVSGNTSRRGKSGFNSKS(GQRGSSKSGK)[76.0816]LKGDDLQAIKKELTQIKQKVDSLLENLEKIEKEQSKQAVEMK.N	sp|P07910|HNRPC_HUMAN	3537_1	biological regulation	0.573989	2	#47A266	22949
LKGDDLQAIKKELTQIKQKVDSLLENLEKIEKEQSK	4179.34	K.LKGDDLQAIKKELTQIKQKVDSLLENLEKIEKEQSK.Q	sp|P07910|HNRPC_HUMAN	3538_no_mod	biological regulation	0.718397	2	#47A266	22950
LKGDDLQAIKKELTQIKQKVDSLLENLEKIEKEQSKQA	4419.64	K.LKGDDLQAIKKELTQIKQKVDSLLENLEKIEKEQSKQ(A)[41.2099].V	sp|P07910|HNRPC_HUMAN	3539_1	biological regulation	0.395763	2	#47A266	22951
RSKKLIQESDQHLKDVEKILQNDKRYLVLDCVPEERRKLIVAYVDDLDRRGPPPPPTASEPTRRSTK	7891.24	Y.RSKKLIQESDQHLKDVEKILQNDKRYLVLD(C)[Carbamidomethylation]VPEERRKLIVAYVDDLDRRGPPPPPTASEPTRRSTK.	sp|O14776|TCRG1_HUMAN	353_1	biological regulation	0.402101	2	#47A266	22952
LKGDDLQAIKKELTQIKQKVDSLLENLEKIEKEQSKQAVEMK	4865.68	K.LKGDDLQAIKKELTQIKQKVDSLLENLEKIEKEQSKQAVEMK.N	sp|P07910|HNRPC_HUMAN	3540_no_mod	biological regulation	0.715969	2	#47A266	22953
LKGDDLQAIKKELTQIKQKVDSLLENLEKIEKEQSKQAVEMK	4881.67	K.LKGDDLQAIKKELTQIKQKVDSLLENLEKIEKEQSKQAVE(MK)[15.9922].N	sp|P07910|HNRPC_HUMAN	3541_1	biological regulation	0.426271	2	#47A266	22954
LKGDDLQAIKKELTQIKQKVDSLLENLEKIEKEQSKQAVEMKNDKSEEEQSSSSVK	6400.35	K.LKGDDLQAIKKELTQIKQKVDSLLENLEKIEKEQSKQAVEMKNDKSEEEQSSSSVK.K	sp|P07910|HNRPC_HUMAN	3542_no_mod	biological regulation	0.594393	2	#47A266	22955
LKGDDLQAIKKELTQIKQKVDSLLENLEKIEKEQSKQAVEMKNDKSEEEQSSSSVK	6414.35	K.LKGDDLQAIKKELTQIKQKVDSLLE(NL)[13.9948]EKIEKEQSKQAVEMKNDKSEEEQSSSSVK.K	sp|P07910|HNRPC_HUMAN	3543_1	biological regulation	0.522922	2	#47A266	22956
LKGDDLQAIKKELTQIKQKVDSLLENLEKIEKEQSKQAVEMKNDKSEEEQSSSSVKK	6528.45	K.LKGDDLQAIKKELTQIKQKVDSLLENLEKIEKEQSKQAVEMKNDKSEEEQSSSSVKK.D	sp|P07910|HNRPC_HUMAN	3544_no_mod	biological regulation	0.439741	2	#47A266	22957
LKGDDLQAIKKELTQIKQKVDSLLENLEKIEKEQSKQAVEMKNDKSEEEQSSSSVKKDETNVK	7214.77	K.LKGDDLQAIKKELTQIKQKVDSLLENLEKIEKEQSKQAVEMKNDKSEEEQSSSSVKKDETNVK.M	sp|P07910|HNRPC_HUMAN	3545_no_mod	biological regulation	0.585589	2	#47A266	22958
LKGDDLQAIKKELTQIKQKVDSLLENLEKIEKEQSKQAVEMKNDKSEEEQSSSSVKKDETNVK	7230.79	K.LKGDD(L)[16.0141]QAIKKELTQIKQKVDSLLENLEKIEKEQSKQAVEMKNDKSEEEQSSSSVKKDETNVK.M	sp|P07910|HNRPC_HUMAN	3546_1	biological regulation	0.420839	2	#47A266	22959
LKGDDLQAIKKELTQIKQKVDSLLENLEKIEKEQSKQAVEMKNDKSEEEQSSSSVKKDETNVKMESEGGADDSAEEGDLL	9042	K.LKGDDLQAIKKELTQIKQKVDSLLENLEKIEKEQSKQ(AVEMKNDKSEEEQSSSSVKKDETNVKMESEGGADDSAE)[121.5667]EGDLL.D	sp|P07910|HNRPC_HUMAN	3547_1	biological regulation	0.467624	2	#47A266	22960
MASNVTNKTDPRSMNSRVFIGNLNTLVVKKSDVEAIFSKYGKIVGCSVHKGFAFVQYVNERNARAAVAGEDGRMIAGQVLDINLAAEPK	9564.96	.(M)[Acetyl]ASNVTNKTDPRSMNSRVFIGNLNTLVVKKS(DVEAIFSKYGKIVG(C)[Carbamidomethylation]SV)[-158.0501]HKGFAFVQYVNERNARAAVAGEDGRMIAGQVLDINLAAEPK.V	sp|P07910|HNRPC_HUMAN	3548_1	biological regulation	0.570723	2	#47A266	22961
MESEGGADDSAEEGDLLDDDDNEDRGDDQLELIKDDEK	4276.68	K.MESEGGADD(SAEE)[79.9681]GDLLDDDDNEDRGDDQLELIKDDEK.E	sp|P07910|HNRPC_HUMAN	3549_1	biological regulation	0.515191	2	#47A266	22962
YLVLDCVPEERRKLIVAYVDDLDRRGPPPPPTASEPTRRSTK	4861.57	R.YLVLD(C)[Carbamidomethylation]VPEERRKLIVAYVDDLDRRGPPPPPTASEPTRRSTK.	sp|O14776|TCRG1_HUMAN	354_1	biological regulation	0.184028	2	#47A266	22963
MIAGQVLDINLAAEPK	1681.91	R.MIAGQVLDINLAAEPK.V	sp|P07910|HNRPC_HUMAN	3550_no_mod	biological regulation	0.48432	2	#47A266	22964
PIARAVVPSKRQRVSGNTSRRGKSGFNSKSGQRGSSKSGKLKGDDLQAIKKELTQIKQKVDSLLENLEKIEKEQSKQAVEMKNDKSEEEQSSSSVK	10561.7	P.(PI)[-19.9560]ARAVVPSKRQRVSGNTSRRGKSGFNSKSGQRGSSKSGKLKGDDLQAIKKELTQIKQKVDSLLENLEKIEKEQSKQAVEMKNDKSEEEQSSSSVK.K	sp|P07910|HNRPC_HUMAN	3551_1	biological regulation	0.459942	2	#47A266	22965
PPPPPIARAVVPSKRQRVSGNTSRRGKSGFNSKSGQRGSSKSGKLKGDDLQAIKKELTQIKQKVDSLLENLEKIEKEQSK	8611.81	V.PPPPPIARAVVPSKRQRVSGNTSRRGKSGFNSKSGQR(GSSK)[-137.0232]SGKLKGDDLQAIKKELTQIKQKVDSLLENLEKIEKEQSK.Q	sp|P07910|HNRPC_HUMAN	3552_1	biological regulation	0.496385	2	#47A266	22966
PPPPPIARAVVPSKRQRVSGNTSRRGKSGFNSKSGQRGSSKSGKLKGDDLQAIKKELTQIKQKVDSLLENLEKIEKEQSKQAVEMK	9298.15	V.PPPPPIARAVVPSKRQRVSGNTSRRGKS(GFNSKSGQRGSSKSGK)[-137.0240]LKGDDLQAIKKELTQIKQKVDSLLENLEKIEKEQSKQAVEMK.N	sp|P07910|HNRPC_HUMAN	3553_1	biological regulation	0.467402	2	#47A266	22967
PSPLLSSSFDLDYDFQRDYYDRMYSYPARVPPPPPIAR	4606.21	S.PSPLL(S)[115.0435]SSFDLDYDFQRDYYDRMYSYPARVPPPPPIAR.A	sp|P07910|HNRPC_HUMAN	3554_1	biological regulation	0.405203	2	#47A266	22968
PSPLLSSSFDLDYDFQRDYYDRMYSYPARVPPPPPIARAVVPSKR	5343.71	S.PSPLL(S)[115.0951]SSFDLDYDFQRDYYDRMYSYPARVPPPPPIARAVVPSKR.Q	sp|P07910|HNRPC_HUMAN	3555_1	biological regulation	0.391308	2	#47A266	22969
SAAEMYGSVTEHPSPSPLLSSSFDLDYDFQRDYYDR	4144.83	R.SAAEMYGSVTEHPSPSPLLSSSFDLDYDFQRDYYDR.M	sp|P07910|HNRPC_HUMAN	3556_no_mod	biological regulation	0.316679	2	#47A266	22970
SAAEMYGSVTEHPSPSPLLSSSFDLDYDFQRDYYDR	4160.82	R.SAAE(M)[15.9973]YGSVTEHPSPSPLLSSSFDLDYDFQRDYYDR.M	sp|P07910|HNRPC_HUMAN	3557_1	biological regulation	0.330413	2	#47A266	22971
SAAEMYGSVTEHPSPSPLLSSSFDLDYDFQRDYYDR	4224.8	R.SAAEMYGSVTEH(PSPS)[79.9724]PLLSSSFDLDYDFQRDYYDR.M	sp|P07910|HNRPC_HUMAN	3558_1	biological regulation	0.232535	2	#47A266	22972
SAAEMYGSVTEHPSPSPLLSSSFDLDYDFQRDYYDRMYSYPARVPPPPPIAR	5937.77	R.SAAEMYGSVTEHPSPSPLLSSSFDLDYDFQRDYYDRMYSYPARVPPPPPIAR.A	sp|P07910|HNRPC_HUMAN	3559_no_mod	biological regulation	0.500871	2	#47A266	22973
SAAEMYGSVTEHPSPSPLLSSSFDLDYDFQRDYYDRMYSYPARVPPPPPIAR	5953.77	R.SAAEMYGSVTEHPSPSPLLSSSFDLDYD(FQRD)[15.9931]YYDRMYSYPARVPPPPPIAR.A	sp|P07910|HNRPC_HUMAN	3560_1	biological regulation	0.449462	2	#47A266	22974
SAAEMYGSVTEHPSPSPLLSSSFDLDYDFQRDYYDRMYSYPARVPPPPPIAR	6017.75	R.SAAEMYGSVTEH(PS)[79.9755]PSPLLSSSFDLDYDFQRDYYDRMYSYPARVPPPPPIAR.A	sp|P07910|HNRPC_HUMAN	3561_1	biological regulation	0.384054	2	#47A266	22975
SGKLKGDDLQAIKKELTQIKQKVDSLLENLEKIEKEQSK	4451.49	K.SGKLKGDDLQAIKKELTQIKQKVDSLLENLEKIEKEQSK.Q	sp|P07910|HNRPC_HUMAN	3562_no_mod	biological regulation	0.216319	2	#47A266	22976
SGKLKGDDLQAIKKELTQIKQKVDSLLENLEKIEKEQSKQAVEMK	5137.83	K.SGKLKGDDLQAIKKELTQIKQKVDSLLENLEKIEKEQSKQAVEMK.N	sp|P07910|HNRPC_HUMAN	3563_no_mod	biological regulation	0.511543	2	#47A266	22977
SGKLKGDDLQAIKKELTQIKQKVDSLLENLEKIEKEQSKQAVEMK	5153.82	K.SGKLKGDDLQAIKKELTQIKQKVDSLLENLEKIEKEQSKQAVE(M)[15.9961]K.N	sp|P07910|HNRPC_HUMAN	3564_1	biological regulation	0.436415	2	#47A266	22978
SGKLKGDDLQAIKKELTQIKQKVDSLLENLEKIEKEQSKQAVEMKNDKSEEEQSSSSVK	6672.5	K.SGKLKGDDLQAIKKELTQIKQKVDSLLENLEKIEKEQSKQAVEMKNDKSEEEQSSSSVK.K	sp|P07910|HNRPC_HUMAN	3565_no_mod	biological regulation	0.498565	2	#47A266	22979
SGKLKGDDLQAIKKELTQIKQKVDSLLENLEKIEKEQSKQAVEMKNDKSEEEQSSSSVK	6688.5	K.SGKLKGDDLQAIKKELTQIKQKVDSLLENLEKIEKEQSKQAVE(MK)[15.9954]NDKSEEEQSSSSVK.K	sp|P07910|HNRPC_HUMAN	3566_1	biological regulation	0.451344	2	#47A266	22980
SGKLKGDDLQAIKKELTQIKQKVDSLLENLEKIEKEQSKQAVEMKNDKSEEEQSSSSVKKDETNVK	7486.92	K.SGKLKGDDLQAIKKELTQIKQKVDSLLENLEKIEKEQSKQAVEMKNDKSEEEQSSSSVKKDETNVK.M	sp|P07910|HNRPC_HUMAN	3567_no_mod	biological regulation	0.558838	2	#47A266	22981
SGKLKGDDLQAIKKELTQIKQKVDSLLENLEKIEKEQSKQAVEMKNDKSEEEQSSSSVKKDETNVK	7502.91	K.SGKLKGDDLQAIKKELTQIKQKVDSLLENLEKIEKEQSKQAVE(MK)[15.9927]NDKSEEEQSSSSVKKDETNVK.M	sp|P07910|HNRPC_HUMAN	3568_1	biological regulation	0.384277	2	#47A266	22982
SKYGKIVGCSVHKGFAFVQYVNERNARAAVAGEDGRMIAGQVLDINLAAEPKVNRGK	6134	F.(SKYGKIVG(C)[Carbamidomethylation]SVHKGFAFVQYVNERNARAA)[-24.2202]VAGEDGRMIAGQVLDINLAAEPKVNRGK.A	sp|P07910|HNRPC_HUMAN	3569_1	biological regulation	0.308847	2	#47A266	22983
KLLHKADRDPNPPKRPLIFDTNEFHIPLVT	3520.93	F.KLLHKADRDPNPPKRPLIFDTNEFHIPLVT.	sp|O14802|RPC1_HUMAN	356_no_mod	biological regulation	0.235517	2	#47A266	22984
SMNSRVFIGNLNTLVVKKSDVEAIFSKYGKIVGCSVHKGFAFVQYVNERNAR	5833.07	R.SMNSRVFIGNLNTLVVKKSDVEAIFSKYGKI(VG(C)[Carbamidomethylation]SV)[-43.0055]HKGFAFVQYVNERNAR.A	sp|P07910|HNRPC_HUMAN	3570_1	biological regulation	0.509903	2	#47A266	22985
SMNSRVFIGNLNTLVVKKSDVEAIFSKYGKIVGCSVHKGFAFVQYVNERNAR	5876.08	R.SMNSRVFIGNLNTLVVKKSDVEAIFSKYGKIVG(C)[Carbamidomethylation]SVHKGFAFVQYVNERNAR.A	sp|P07910|HNRPC_HUMAN	3571_1	biological regulation	0.487486	2	#47A266	22986
SMNSRVFIGNLNTLVVKKSDVEAIFSKYGKIVGCSVHKGFAFVQYVNERNARAAVAGEDGRMIAGQVLDINLAAEPK	8323.35	R.SMNSRVFIGNLNTLVVKKSDVEAIFSKYGKIV(G(C)[Carbamidomethylation]SV)[-43.0160]HKGFAFVQYVNERNARAAVAGEDGRMIAGQVLDINLAAEPK.V	sp|P07910|HNRPC_HUMAN	3572_1	biological regulation	0.639728	2	#47A266	22987
SMNSRVFIGNLNTLVVKKSDVEAIFSKYGKIVGCSVHKGFAFVQYVNERNARAAVAGEDGRMIAGQVLDINLAAEPK	8339.36	R.SMNSRVFIGNLNTLVVKKSDVEAIFSKYGKIVG(C)[Carbamidomethylation]SVHKGFAFVQYVNERNARAAVAGEDGRMIAG(Q)[-27.0057]VLDINLAAEPK.V	sp|P07910|HNRPC_HUMAN	3573_1	biological regulation	0.601317	2	#47A266	22988
SMNSRVFIGNLNTLVVKKSDVEAIFSKYGKIVGCSVHKGFAFVQYVNERNARAAVAGEDGRMIAGQVLDINLAAEPK	8366.37	R.SMNSRVFIGNLNTLVVKKSDVEAIFSKYGKIVG(C)[Carbamidomethylation]SVHKGFAFVQYVNERNARAAVAGEDGRMIAGQVLDINLAAEPK.V	sp|P07910|HNRPC_HUMAN	3574_1	biological regulation	0.45383	2	#47A266	22989
SMNSRVFIGNLNTLVVKKSDVEAIFSKYGKIVGCSVHKGFAFVQYVNERNARAAVAGEDGRMIAGQVLDINLAAEPKVNR	8692.57	R.SMNSRVFIGNLNTLVVKKSDVEAIFSKYGKIVG((C)[Carbamidomethylation]SV)[-43.0046]HKGFAFVQYVNERNARAAVAGEDGRMIAGQVLDINLAAEPKVNR.G	sp|P07910|HNRPC_HUMAN	3575_1	biological regulation	0.525098	2	#47A266	22990
VFIGNLNTLVVKKSDVEAIFSKYGKIVGCSVHKGFAFVQYVNER	4916.65	R.VFIGNLNTLVVKKSDVEAIFSKYGKI(VG(C)[Carbamidomethylation]SVH)[-43.0003]KGFAFVQYVNER.N	sp|P07910|HNRPC_HUMAN	3576_1	biological regulation	0.499054	2	#47A266	22991
VFIGNLNTLVVKKSDVEAIFSKYGKIVGCSVHKGFAFVQYVNER	4959.65	R.VFIGNLNTLVVKKSDVEAIFSKYGKIVG(C)[Carbamidomethylation]SVHKGFAFVQYVNER.N	sp|P07910|HNRPC_HUMAN	3577_1	biological regulation	0.519863	2	#47A266	22992
VFIGNLNTLVVKKSDVEAIFSKYGKIVGCSVHKGFAFVQYVNERNAR	5257.82	R.VFIGNLNTLVVKKSDVEAIFSKYGKIV(G(C)[Carbamidomethylation]SV)[-43.0038]HKGFAFVQYVNERNAR.A	sp|P07910|HNRPC_HUMAN	3578_1	biological regulation	0.61019	2	#47A266	22993
VFIGNLNTLVVKKSDVEAIFSKYGKIVGCSVHKGFAFVQYVNERNAR	5300.83	R.VFIGNLNTLVVKKSDVEAIFSKYGKIVG(C)[Carbamidomethylation]SVHKGFAFVQYVNERNAR.A	sp|P07910|HNRPC_HUMAN	3579_1	biological regulation	0.593624	2	#47A266	22994
VNRGKAGVKRSAAEMYGSVTEHPSPSPLLSSSFDLDYDFQRDYYDR	5204.39	K.(VNRGKAGVKRSAAEM)[-6.0914]YGSVTEHPSPSPLLSSSFDLDYDFQRDYYDR.M	sp|P07910|HNRPC_HUMAN	3580_1	biological regulation	0.313403	2	#47A266	22995
AAAEVNQDYGLDPKIANAIMKAADEVAEGKLNDHFPLVVWQTGSGTQTNMNVNEVISNR	6353.11	R.AAAEVNQDYGLDPKIANAIMKAADEVAEGKLNDHFPLVVWQTGSGTQTNMNVNEVISNR.A	sp|P07954|FUMH_HUMAN	3588_no_mod	biological regulation	0.45041	2	#47A266	22996
AIEMLGGELGSKIPVHPNDHVNKSQSSNDTFPTAMHIAAAIEVHEVLLPGLQK	5639.89	R.AIEMLGGELGSKIPVHPNDHVNKSQSSNDTFPTAMHIAAAIEVHEVLLPGLQK.L	sp|P07954|FUMH_HUMAN	3589_no_mod	biological regulation	0.475172	2	#47A266	22997
ASQNSFRIEYDTFGELKVPNDKYYGAQTVR	3495.71	M.ASQNSFRIEYDTFGELKVPNDKYYGAQTVR.S	sp|P07954|FUMH_HUMAN	3590_no_mod	biological regulation	0.380983	2	#47A266	22998
ASQNSFRIEYDTFGELKVPNDKYYGAQTVR	3537.72	M.(ASQNSFRIE)[42.0125]YDTFGELKVPNDKYYGAQTVR.S	sp|P07954|FUMH_HUMAN	3591_1	biological regulation	0.192785	2	#47A266	22999
ASQNSFRIEYDTFGELKVPNDKYYGAQTVRSTMNF	4117.95	M.(ASQNSFRIEY)[42.0146]DTFGELKVPNDKYYGAQTVRSTMNF.K	sp|P07954|FUMH_HUMAN	3592_1	biological regulation	0.265751	2	#47A266	23000
ASQNSFRIEYDTFGELKVPNDKYYGAQTVRSTMNFKIGGVTERMPTPVIKAF	5900.97	M.ASQNSFRIEYDTFGELKVPNDKYYGAQTVRSTMNFKIGGVTERMPTPVIKAF.G	sp|P07954|FUMH_HUMAN	3593_no_mod	biological regulation	0.368313	2	#47A266	23001
ASQNSFRIEYDTFGELKVPNDKYYGAQTVRSTMNFKIGGVTERMPTPVIKAF	5942.98	M.(A)[42.0155]SQNSFRIEYDTFGELKVPNDKYYGAQTVRSTMNFKIGGVTERMPTPVIKAF.G	sp|P07954|FUMH_HUMAN	3594_1	biological regulation	0.434514	2	#47A266	23002
KAAKIAKTAHKNGSTLKETAIELGYLTAEQFDEWVKPKDMLGPK	4836.59	D.KAAKIAK(TAHKNGSTLKETAIE)[-19.0024]LGYLTAEQFDEWVKPKDMLGPK.	sp|P07954|FUMH_HUMAN	3595_1	biological regulation	0.346973	2	#47A266	23003
NEVISNRAIEMLGGELGSKIPVHPNDHVNKSQSSNDTFPTAMHIAAAIEVHEVLLPGLQK	6416.32	V.(NEVISNRAIEMLGGE)[-35.9842]LGSKIPVHPNDHVNKSQSSNDTFPTAMHIAAAIEVHEVLLPGLQK.L	sp|P07954|FUMH_HUMAN	3596_1	biological regulation	0.543381	2	#47A266	23004
NGSTLKETAIELGYLTAEQFDEWVKPKDMLGPK	3707.88	K.NGSTLKETAIELGYLTAEQFDEWVKPKDMLGPK.	sp|P07954|FUMH_HUMAN	3597_no_mod	biological regulation	0.242357	2	#47A266	23005
AKPAQGAKYRGSIHDFPGFDPNQDAEALYTAMKGFGSDKEAILDIITSR	5338.64	M.(A)[Acetyl]KPAQGAKYRGSIHDFPGFDPNQDAEALYTAMKGFGSDKEAILDIITSR.S	sp|P08133|ANXA6_HUMAN	3598_1	biological regulation	0.346664	2	#47A266	23006
DLPASASLPAKADLLLSTQPGREEGSPLELERLKLEPHEGLLLRFPYAA	5307.85	S.DLPASASLPAKADLLLSTQPGREEGSPLELERLKLEPHEGLLLRFPYAA.	sp|P08195|4F2_HUMAN	3599_no_mod	biological regulation	0.396719	2	#47A266	23007
MGDQPCASGRSTLPPGNAREAKPPKKRCLLAPRWDYPEGTPNGGSTTLPSAPPPASAGLKSHPPPPEK	7034.53	.MGDQP(C)[Carbamidomethylation]ASGRSTLPPGNAREAKPPKKR(C)[Carbamidomethylation]LLAPRW(DYPEGTPNGGSTT)[-100.0502]LPSAPPPASAGLKSHPPPPEK.	sp|A0A0U1RRE5|NBDY_HUMAN	35_1	biological regulation	0.547344	2	#47A266	23008
FLVVLNFGDVGLSAGLQASDLPASASLPAKADLLLSTQPGREEGSPLELER	5247.77	R.FLVVLNFGDVGLSAGLQASDLPASASLPAKADLLLSTQPGREEGSPLELER.L	sp|P08195|4F2_HUMAN	3600_no_mod	biological regulation	0.493364	2	#47A266	23009
FLVVLNFGDVGLSAGLQASDLPASASLPAKADLLLSTQPGREEGSPLELERLKLEPHEGLLLRFPYAA	7195.86	R.FLVVLNFGDVGLSAGLQASDLPASASLPAKADLLLSTQPGREEGSPLELERLKLEPHEGLLLRFPYAA.	sp|P08195|4F2_HUMAN	3601_no_mod	biological regulation	0.20509	2	#47A266	23010
LLSLFRRLSDQRSKERSLLHGDFHAFSAGPGLFSYIRHWDQNERFLVVLNFGDVGLSAGLQASDLPASASLPAKADLLLSTQPGREEGSPLELER	10494.5	S.LLSLFRRLSDQRSKERSLLHGDFHAFSAGPGLFSYIRH(WDQNER)[23.0966]FLVVLNFGDVGLSAGLQASDLPASASLPAKADLLLSTQPGREEGSPLELER.L	sp|P08195|4F2_HUMAN	3602_1	biological regulation	0.4027	2	#47A266	23011
LQASDLPASASLPAKADLLLSTQPGREEGSPLELERLKLEPHEGLLLRFPYAA	5707.06	G.LQASDLPASASLPAKADLLLSTQPGREEGSPLELERLKLEPHEGLLLRFPYAA.	sp|P08195|4F2_HUMAN	3603_no_mod	biological regulation	0.364514	2	#47A266	23012
QDTEVDMKEVELNELEPEKQPMNAASGAAMSLAGAEKNGLVK	4599.34	S.(QD)[128.1801]TEVDMKEVELNELEPEKQPMNAASGAAMSLAGAEKNGLVK.I	sp|P08195|4F2_HUMAN	3604_1	biological regulation	0.220377	2	#47A266	23013
ADHGEPIGRGTKVILHLKEDQTEYLEERRVK	3615.91	R.ADHGEPIGRGTKVILHLKEDQTEYLEERRVK.E	sp|P08238|HS90B_HUMAN	3605_no_mod	biological regulation	0.314873	2	#47A266	23014
ADHGEPIGRGTKVILHLKEDQTEYLEERRVKEVV	3943.09	R.ADHGEPIGRGTKVILHLKEDQTEYLEERRVKEVV.K	sp|P08238|HS90B_HUMAN	3606_no_mod	biological regulation	0.353306	2	#47A266	23015
ADHGEPIGRGTKVILHLKEDQTEYLEERRVKEVVK	4071.19	R.ADHGEPIGRGTKVILHLKEDQTEYLEERRVKEVVK.K	sp|P08238|HS90B_HUMAN	3607_no_mod	biological regulation	0.323138	2	#47A266	23016
ADHGEPIGRGTKVILHLKEDQTEYLEERRVKEVVKK	4199.28	R.ADHGEPIGRGTKVILHLKEDQTEYLEERRVKEVVKK.H	sp|P08238|HS90B_HUMAN	3608_no_mod	biological regulation	0.33994	2	#47A266	23017
AEADKNDKAVKDLVVLLFETALLSSGFSLEDPQTHSNR	4157.13	K.AEADKNDKAVKDLVVLLFETALLSSGFSLEDPQTHSNR.I	sp|P08238|HS90B_HUMAN	3609_no_mod	biological regulation	0.351764	2	#47A266	23018
EPIGRGTKVILHLKEDQTEYLEERRVKEVVK	3691.04	G.EPIGRGTKVILHLKEDQTEYLEERRVKEVVK.K	sp|P08238|HS90B_HUMAN	3610_no_mod	biological regulation	0.364514	2	#47A266	23019
GYMMAKKHLEINPDHPIVETLRQKAEADKNDKAVKDLVVLLFETALLSSGFSLEDPQTHSNR	6981.97	M.(GYMMAKKHLEINPDHPIVETLRQKAEADKNDKAVKDLVVL)[-4.6347]LFETALLSSGFSLEDPQTHSNR.I	sp|P08238|HS90B_HUMAN	3611_1	biological regulation	0.579196	2	#47A266	23020
KHLEINPDHPIVETLRQKAEADKNDKAVKDLVVLLFETALLSSGFSLEDPQTHSNRIYR	6737.56	K.KHLEINPDHPIVETLRQKAEADKNDKAVKDLVVLLFETALLSSGFSLEDPQTHSNRIYR.M	sp|P08238|HS90B_HUMAN	3612_no_mod	biological regulation	0.362138	2	#47A266	23021
MIKLGLGIDEDEVAAEEPNAAVPDEIPPLEGDEDASRMEEVD	4507.08	R.MIKLGLGIDEDEVAAEEPNAAVPDEIPPLEGDEDASRMEEVD.	sp|P08238|HS90B_HUMAN	3613_no_mod	biological regulation	0.625214	2	#47A266	23022
QKAEADKNDKAVKDLVVLLFETALLSSGFSLEDPQTHSNR	4413.28	R.QKAEADKNDKAVKDLVVLLFETALLSSGFSLEDPQTHSNR.I	sp|P08238|HS90B_HUMAN	3614_no_mod	biological regulation	0.411872	2	#47A266	23023
QKAEADKNDKAVKDLVVLLFETALLSSGFSLEDPQTHSNRIYR	4845.53	R.QKAEADKNDKAVKDLVVLLFETALLSSGFSLEDPQTHSNRIYR.M	sp|P08238|HS90B_HUMAN	3615_no_mod	biological regulation	0.346468	2	#47A266	23024
RMIKLGLGIDEDEVAAEEPNAAVPDEIPPLEGDEDASRMEEVD	4663.18	Y.RMIKLGLGIDEDEVAAEEPNAAVPDEIPPLEGDEDASRMEEVD.	sp|P08238|HS90B_HUMAN	3616_no_mod	biological regulation	0.424567	2	#47A266	23025
RMIKLGLGIDEDEVAAEEPNAAVPDEIPPLEGDEDASRMEEVD	4679.18	Y.RMIKLGLGID(EDEVAAE)[15.9966]EPNAAVPDEIPPLEGDEDASRMEEVD.	sp|P08238|HS90B_HUMAN	3617_1	biological regulation	0.368024	2	#47A266	23026
RMIKLGLGIDEDEVAAEEPNAAVPDEIPPLEGDEDASRMEEVD	4701.13	Y.RMIKLGLGIDEDEVAAEEPNAAV(PDEIPPLEGDEDASRMEE)[37.9495]VD.	sp|P08238|HS90B_HUMAN	3618_1	biological regulation	0.199518	2	#47A266	23027
RMIKLGLGIDEDEVAAEEPNAAVPDEIPPLEGDEDASRMEEVD	4706.3	Y.RMIKLGLGIDEDEVAAEEPNAAV(PDEIPPLEGDEDASRMEEVD)[43.1207].	sp|P08238|HS90B_HUMAN	3619_1	biological regulation	0.238686	2	#47A266	23028
RMIKLGLGIDEDEVAAEEPNAAVPDEIPPLEGDEDASRMEEVD	4717.29	Y.RMIKLGLGIDEDEVAAEEPNAAV(PDEIPPLEGDEDASRMEEVD)[54.1077].	sp|P08238|HS90B_HUMAN	3620_1	biological regulation	0.255411	2	#47A266	23029
ETNLDSLPLVDTHSKRTLLIKTVETRDGQVINETSQHHDDLE	4796.42	R.ETNLDSLPLVDTHSKRTLLIKTVETRDGQVINETSQHHDDLE.	sp|P08670|VIME_HUMAN	3635_no_mod	biological regulation	0.277749	2	#47A266	23030
GSALRPSTSRSLYASSPGGVYA	2183.1	L.GSALRPSTSRSLYASSPGGVYA.T	sp|P08670|VIME_HUMAN	3636_no_mod	biological regulation	0.192525	2	#47A266	23031
MFGGPGTASRPSSSRSYVTTSTRTY	2653.26	R.MFGGPGTASRPSSSRSYVTTSTRTY.S	sp|P08670|VIME_HUMAN	3637_no_mod	biological regulation	0.427374	2	#47A266	23032
STRSVSSSSYRRMFGGPGTASRPSSSRSYVTTSTRTY	4048.94	M.(S)[Acetyl]TRSVSSSSYRRMFGGPGTASRPSSSRSYVTTSTRTY.S	sp|P08670|VIME_HUMAN	3638_1	biological regulation	0.30678	2	#47A266	23033
STRSVSSSSYRRMFGGPGTASRPSSSRSYVTTSTRTY	4064.94	M.(S)[Acetyl]TRSVSSSSYRR(MF)[15.9972]GGPGTASRPSSSRSYVTTSTRTY.S	sp|P08670|VIME_HUMAN	3639_1	biological regulation	0.578312	2	#47A266	23034
TLLIKTVETRDGQVINETSQHHDDLE	2990.49	R.TLLIKTVETRDGQVINETSQHHDDLE.	sp|P08670|VIME_HUMAN	3640_no_mod	biological regulation	0.38651	2	#47A266	23035
TNEKVELQELNDRFANYIDKVRFLEQQNKILLAELEQLKGQGK	5101.72	R.TNEKVELQELNDRFANYIDKVRFLEQQNKILLAELEQLKGQGK.S	sp|P08670|VIME_HUMAN	3641_no_mod	biological regulation	0.526477	2	#47A266	23036
TNEKVELQELNDRFANYIDKVRFLEQQNKILLAELEQLKGQGKSR	5344.85	R.TNEKVELQELNDRFANYIDKVRFLEQQNKILLAELEQLKGQGKSR.L	sp|P08670|VIME_HUMAN	3642_no_mod	biological regulation	0.530056	2	#47A266	23037
TVETRDGQVINETSQHHDDLE	2422.1	K.TVETRDGQVINETSQHHDDLE.	sp|P08670|VIME_HUMAN	3643_no_mod	biological regulation	0.267081	2	#47A266	23038
AALEDTLAETEARFGAQLAHIQALISGIEAQLGDVRADSERQNQEYQRLMDIKSRLEQEIATYRSLLEGQEDHYNNLSASKVL	9114.54	K.AALEDTLAETEARFGAQLAHIQALISGIEAQLGDVRADSERQNQEYQRLMDIKSRLEQEIATYRSLLEGQEDHYN(NLS)[-212.1501]ASKVL.	sp|P08727|K1C19_HUMAN	3679_1	biological regulation	0.500988	2	#47A266	23039
PGQPVTAVVQRVEIHKLRQGENLILGFSIGGGIDQDPSQNPFSEDKTDKGI	5483.84	I.PGQPVTAVVQRVEIHKLRQGENLILGFSIGGGIDQDPSQNPFSEDKTDKGI.Y	sp|O14907|TX1B3_HUMAN	367_no_mod	biological regulation	0.316322	2	#47A266	23040
AALEDTLAETEARFGAQLAHIQALISGIEAQLGDVRADSERQNQEYQRLMDIKSRLEQEIATYRSLLEGQEDHYNNLSASKVL	9326.69	K.AALEDTLAETEARFGAQLAHIQALISGIEAQLGDVRADSERQNQEYQRLMDIKSRLEQEIATYRSLLEGQEDHYNNLSASKVL.	sp|P08727|K1C19_HUMAN	3680_no_mod	biological regulation	0.529148	2	#47A266	23041
APSIHGGSGGRGVSVSSARFVSSSSSGAYGGGYGGVLTASD	3744.77	R.APSIHGGSGGRGVSVSSARFVSSSSSGAYGGGYGGVLTASD.G	sp|P08727|K1C19_HUMAN	3681_no_mod	biological regulation	0.199328	2	#47A266	23042
APSIHGGSGGRGVSVSSARFVSSSSSGAYGGGYGGVLTASDGLLAGNEK	4527.2	R.APSIHGGSGGRGVSVSSARFVSSSSSGAYGGGYGGVLTASDGLLAGNEK.L	sp|P08727|K1C19_HUMAN	3682_no_mod	biological regulation	0.449837	2	#47A266	23043
APSIHGGSGGRGVSVSSARFVSSSSSGAYGGGYGGVLTASDGLLAGNEK	4541.22	R.(APSIHGGSGGRGVSVSSARFV)[14.0194]SSSSSGAYGGGYGGVLTASDGLLAGNEK.L	sp|P08727|K1C19_HUMAN	3683_1	biological regulation	0.426678	2	#47A266	23044
APSIHGGSGGRGVSVSSARFVSSSSSGAYGGGYGGVLTASDGLLAGNEK	4711.34	R.APSIHGGSGGRGVSVS(SARFV)[184.1348]SSSSSGAYGGGYGGVLTASDGLLAGNEK.L	sp|P08727|K1C19_HUMAN	3684_1	biological regulation	0.321144	2	#47A266	23045
DWYQKQGPGPSRDYSHYYTTIQDLRDKILGATIENSR	4379.24	R.(DWYQK)[8.1066]QGPGPSRDYSHYYTTIQDLRDKILGATIENSR.I	sp|P08727|K1C19_HUMAN	3685_1	biological regulation	0.40571	2	#47A266	23046
FGGLGGGSVRFGPGVAFRAPSIHGGSGGRGVSVSSARFVSSSSSGAYGGGYGGVLTASDGLLAGNEKLTMQNLNDRLASYLDKVR	8637.6	S.FGGLGGGS(VRFGPGVAFRAPSIHGGSGGRGVSVSSAR)[260.3769]FVSSSSSGAYGGGYGGVLTASDGLLAGNEKLTMQNLNDRLASYLDKVR.A	sp|P08727|K1C19_HUMAN	3686_1	biological regulation	0.316916	2	#47A266	23047
FVSSSSSGAYGGGYGGVLTASDGLLAGNEKLTMQNLNDRLASYLDKVRALEAANGELEVKIRDWYQK	7152.59	R.FVSSSSSGAYGGGYGGVLTASDGLLAGNEKLTMQNLNDRLASYLDKVRALEAANGELEVKIRDWYQK.Q	sp|P08727|K1C19_HUMAN	3687_no_mod	biological regulation	0.467939	2	#47A266	23048
FVSSSSSGAYGGGYGGVLTASDGLLAGNEKLTMQNLNDRLASYLDKVRALEAANGELEVKIRDWYQKQGPGPSRDYSHYYTTIQDLRDKILGATIENSR	10785.4	R.FVSSSSSGAYGGGYGGVLTASDGLLAGNEKLTMQNLNDRLASYLDKVRALEAANGELEVKIRDWYQKQGPGPSRDYSHYYTTIQDLRDKILGATIENSR.I	sp|P08727|K1C19_HUMAN	3688_no_mod	biological regulation	0.455614	2	#47A266	23049
FVSSSSSGAYGGGYGGVLTASDGLLAGNEKLTMQNLNDRLASYLDKVRALEAANGELEVKIRDWYQKQGPGPSRDYSHYYTTIQDLRDKILGATIENSRIVLQIDNAR	11808	R.FVSSSSSGAYGGGYGGVLTASDGLLAGNEKLTMQNLNDRLASYLDKVRALEAANGELEVKIRDWYQKQGPGPSRDYSHYYTTIQDLRDKILGATIENSRIVLQIDNAR.L	sp|P08727|K1C19_HUMAN	3689_no_mod	biological regulation	0.482366	2	#47A266	23050
PGQPVTAVVQRVEIHKLRQGENLILGFSIGGGIDQDPSQNPFSEDKTDKGIYVTRVSEGGPAEIAGLQIGDKIMQVNGWDMTMVTHDQARKRLTKRSEEVVRLLVTRQSLQKAVQQSMLS	13636.2	I.PGQPVTAVVQRVEIHKLRQGENLILGFSIGGG(I)[404.2960]DQDPSQNPFSEDKTDKGIYVTRVSEGGPAEIAGLQIGDKIMQVNGWDMTMVTHDQARKRLTKRSEEVVRLLVTRQSLQKAVQQSMLS.	sp|O14907|TX1B3_HUMAN	368_1	biological regulation	0.57367	2	#47A266	23051
ILSDMRSQYEVMAEQNRKDAEAWFTSRTEELNREVAGHTEQLQMSR	5469.59	K.ILSDMRSQYEVMAEQNRKDAEAWFTSRTEELNREVAGHTEQLQMSR.S	sp|P08727|K1C19_HUMAN	3690_no_mod	biological regulation	0.485058	2	#47A266	23052
PSIHGGSGGRGVSVSSARFVSSSSSGAYGGGYGGVLTASDGLLAGNEK	4725.35	A.(PSIHGGSGGRGVSVSSARFV)[269.1869]SSSSSGAYGGGYGGVLTASDGLLAGNEK.L	sp|P08727|K1C19_HUMAN	3691_1	biological regulation	0.26746	2	#47A266	23053
PSIHGGSGGRGVSVSSARFVSSSSSGAYGGGYGGVLTASDGLLAGNEK	4739.37	A.PSIHGGSGGRGVSVS(SARFVS)[283.2040]SSSSGAYGGGYGGVLTASDGLLAGNEK.L	sp|P08727|K1C19_HUMAN	3692_1	biological regulation	0.287428	2	#47A266	23054
QGPGPSRDYSHYYTTIQDLRDKILGATIENSR	3650.81	K.QGPGPSRDYSHYYTTIQDLRDKILGATIENSR.I	sp|P08727|K1C19_HUMAN	3693_no_mod	biological regulation	0.347771	2	#47A266	23055
QSSATSSFGGLGGGSVRFGPGVAFRAPSIHGGSGGRGVSVSSA	4119.08	R.QSSATSSFGGLGGGSVRFGPGVAFRAPSIH(GGSGGRGVSVSSA)[170.1177].R	sp|P08727|K1C19_HUMAN	3694_1	biological regulation	0.283014	2	#47A266	23056
QSSATSSFGGLGGGSVRFGPGVAFRAPSIHGGSGGRGVSVSSAR	4105.06	R.QSSATSSFGGLGGGSVRFGPGVAFRAPSIHGGSGGRGVSVSSAR.F	sp|P08727|K1C19_HUMAN	3695_no_mod	biological regulation	0.268412	2	#47A266	23057
RAPSIHGGSGGRGVSVSSARFVSSSSSGAYGGGYGGVLTASDGLLAGNEK	4683.3	F.RAPSIHGGSGGRGVSVSSARFVSSSSSGAYGGGYGGVLTASDGLLAGNEK.L	sp|P08727|K1C19_HUMAN	3696_no_mod	biological regulation	0.363003	2	#47A266	23058
RAPSIHGGSGGRGVSVSSARFVSSSSSGAYGGGYGGVLTASDGLLAGNEK	4697.32	F.RAPSIH(GGSGGRGVSVSSARFV)[14.0199]SSSSSGAYGGGYGGVLTASDGLLAGNEK.L	sp|P08727|K1C19_HUMAN	3697_1	biological regulation	0.349958	2	#47A266	23059
SAPGTDLAKILSDMRSQYEVMAEQNRKDAEAWFTSRTEELNREVAGHTEQLQMSR	6310.02	D.SAPGTDLAKILSDMRSQYEVMAEQNRKDAEAWFTSRTEELNREVAGHTEQLQMSR.S	sp|P08727|K1C19_HUMAN	3698_no_mod	biological regulation	0.470101	2	#47A266	23060
SAPGTDLAKILSDMRSQYEVMAEQNRKDAEAWFTSRTEELNREVAGHTEQLQMSR	6352.24	D.(S)[42.2212]APGTDLAKILSDMRSQYEVMAEQNRKDAEAWFTSRTEELNREVAGHTEQLQMSR.S	sp|P08727|K1C19_HUMAN	3699_1	biological regulation	0.38347	2	#47A266	23061
PGQPVTAVVQRVEIHKLRQGENLILGFSIGGGIDQDPSQNPFSEDKTDKGIYVTRVSEGGPAEIAGLQIGDKIMQVNGWDMTMVTHDQARKRLTKRSEEVVRLLVTRQSLQKAVQQSMLS	13652.2	I.PGQPVTAVVQRVEIHKLRQGENLILGFSIGGG(I)[420.2628]DQDPSQNPFSEDKTDKGIYVTRVSEGGPAEIAGLQIGDKIMQVNGWDMTMVTHDQARKRLTKRSEEVVRLLVTRQSLQKAVQQSMLS.	sp|O14907|TX1B3_HUMAN	369_1	biological regulation	0.433105	2	#47A266	23062
MGDQPCASGRSTLPPGNAREAKPPKKRCLLAPRWDYPEGTPNGGSTTLPSAPPPASAGLKSHPPPPEK	7068.67	.(MGDQP(C)[Carbamidomethylation]ASGRSTLPPGNAREAKPPKKR(C)[Carbamidomethylation]LLAPRWDYPEGTPNGGSTTL)[-65.9069]PSAPPPASAGLKSHPPPPEK.	sp|A0A0U1RRE5|NBDY_HUMAN	36_1	biological regulation	0.238316	2	#47A266	23063
SEVTDLRRTLQGLEIELQSQLSMKAALEDTLAETEARFGAQLAHIQALISGIEAQLGDVRADSERQNQEYQRLMDIKSRLEQEIATYRSLLEGQEDHYNNLSASK	11870	R.SEVTDLRRTLQGLEIELQSQLSMKAALEDTLAETEARFGAQLAHIQALISGIEAQLGDVRADSERQNQEYQRLMDIKSRLEQEIATYRSLLEGQEDHYNNLSASK.V	sp|P08727|K1C19_HUMAN	3700_no_mod	biological regulation	0.591786	2	#47A266	23064
SEVTDLRRTLQGLEIELQSQLSMKAALEDTLAETEARFGAQLAHIQALISGIEAQLGDVRADSERQNQEYQRLMDIKSRLEQEIATYRSLLEGQEDHYNNLSASKVL	12082.1	R.SEVTDLRRTLQGLEIELQSQLSMKAALEDTLAETEARFGAQLAHIQALISGIEAQLGDVRADSERQNQEYQRLMDIKSRLEQEIATYRSLLEGQEDHYNNLSASKVL.	sp|P08727|K1C19_HUMAN	3701_no_mod	biological regulation	0.430656	2	#47A266	23065
SQYEVMAEQNRKDAEAWFTSRTEELNREVAGHTEQLQMSR	4754.22	R.SQYEVMAEQNRKDAEAWFTSRTEELNREVAGHTEQLQMSR.S	sp|P08727|K1C19_HUMAN	3702_no_mod	biological regulation	0.490612	2	#47A266	23066
SYRQSSATSSFGGLGGGSVR	1959.94	Y.SYRQSSATSSFGGLGGGSVR.F	sp|P08727|K1C19_HUMAN	3703_no_mod	biological regulation	0.259306	2	#47A266	23067
SYRQSSATSSFGGLGGGSVRFGPGVAFRAPSIHGGSGGRGVSVSSAR	4511.26	Y.SYRQSSATSSFGGLGGGSVRFGPGVAFRAPSIHGGSGGRGVSVSSAR.F	sp|P08727|K1C19_HUMAN	3704_no_mod	biological regulation	0.447393	2	#47A266	23068
TLQGLEIELQSQLSMKAALEDTLAETEARFGAQLAHIQALISGIEAQLGDVRADSERQNQEYQRLMDIKSRLEQEIATYRSLLEGQEDHYNNLSASK	10913.5	R.TLQGLEIELQSQLSMKAALEDTLAETEARFGAQLAHIQALISGIEAQLGDVRADSERQNQEYQRLMDIKSRLEQEIATYRSLLEGQEDHYNNLSASK.V	sp|P08727|K1C19_HUMAN	3705_no_mod	biological regulation	0.473235	2	#47A266	23069
TLQGLEIELQSQLSMKAALEDTLAETEARFGAQLAHIQALISGIEAQLGDVRADSERQNQEYQRLMDIKSRLEQEIATYRSLLEGQEDHYNNLSASKVL	11125.6	R.TLQGLEIELQSQLSMKAALEDTLAETEARFGAQLAHIQALISGIEAQLGDVRADSERQNQEYQRLMDIKSRLEQEIATYRSLLEGQEDHYNNLSASKVL.	sp|P08727|K1C19_HUMAN	3706_no_mod	biological regulation	0.531036	2	#47A266	23070
TSYSYRQSSATSSF	1612.7	M.(T)[Acetyl]SYSYRQSSATSSF.G	sp|P08727|K1C19_HUMAN	3707_1	biological regulation	0.236956	2	#47A266	23071
TSYSYRQSSATSSFGGLGGGSVR	2397.13	M.(T)[Acetyl]SYSYRQ(SSATSSF)[44.0398]GGLGGGSVR.F	sp|P08727|K1C19_HUMAN	3708_1	biological regulation	0.40102	2	#47A266	23072
TSYSYRQSSATSSFGGLGGGSVRFGPGVAF	3052.39	M.(T)[Acetyl]SYSYRQSSATSSFGGLGGGSVR(FGPGVAF)[23.9582].R	sp|P08727|K1C19_HUMAN	3709_1	biological regulation	0.324047	2	#47A266	23073
PGQPVTAVVQRVEIHKLRQGENLILGFSIGGGIDQDPSQNPFSEDKTDKGIYVTRVSEGGPAEIAGLQIGDKIMQVNGWDMTMVTHDQARKRLTKRSEEVVRLLVTRQSLQKAVQQSMLS	13668.2	I.PGQPVTAVVQRVEIHKLRQGENLILGFSIGGGIDQD(PSQNPFSEDKTDKGIYV)[436.2761]TRVSEGGPAEIAGLQIGDKIMQVNGWDMTMVTHDQARKRLTKRSEEVVRLLVTRQSLQKAVQQSMLS.	sp|O14907|TX1B3_HUMAN	370_1	biological regulation	0.539409	2	#47A266	23074
TSYSYRQSSATSSFGGLGGGSVRFGPGVAF	3066.38	M.(T)[Acetyl]SYSYRQSSATSSFGGLGGGSVRFGP(GVAF)[37.9521].R	sp|P08727|K1C19_HUMAN	3710_1	biological regulation	0.222146	2	#47A266	23075
TSYSYRQSSATSSFGGLGGGSVRFGPGVAFRAPSIHGGSGGRGVSVS	4974.49	M.(T)[Acetyl]SYSYRQSSATSSFGGLG(GGSVRFGPGVAFRAPSIHGGSGGRGVSVS)[384.2490].S	sp|P08727|K1C19_HUMAN	3711_1	biological regulation	0.339438	2	#47A266	23076
TSYSYRQSSATSSFGGLGGGSVRFGPGVAFRAPSIHGGSGGRGVSVSSA	4946.46	M.(T)[Acetyl]SYSYRQSSATSSFGGLGG(GSVRFGPGVAFRAPSIHGGSGGRGVSVSSA)[198.1485].R	sp|P08727|K1C19_HUMAN	3712_1	biological regulation	0.275338	2	#47A266	23077
TSYSYRQSSATSSFGGLGGGSVRFGPGVAFRAPSIHGGSGGRGVSVSSAR	4904.41	M.(T)[Acetyl]SYSYRQSSATSSFGGLGGGSVRFGPGVAFRAPSIHGGSGGRGVSVSSAR.F	sp|P08727|K1C19_HUMAN	3713_1	biological regulation	0.301372	2	#47A266	23078
TSYSYRQSSATSSFGGLGGGSVRFGPGVAFRAPSIHGGSGGRGVSVSSAR	4910.57	M.(TSY)[48.1756]SYRQSSATSSFGGLGGGSVRFGPGVAFRAPSIHGGSGGRGVSVSSAR.F	sp|P08727|K1C19_HUMAN	3714_1	biological regulation	0.278533	2	#47A266	23079
TSYSYRQSSATSSFGGLGGGSVRFGPGVAFRAPSIHGGSGGRGVSVSSAR	4918.42	M.(T)[Acetyl]SYSYRQSSATSSFGGLGGGSVRFGPGVAFRAPSIHG(GSGGRGVSVSSAR)[14.0136].F	sp|P08727|K1C19_HUMAN	3715_1	biological regulation	0.574053	2	#47A266	23080
TSYSYRQSSATSSFGGLGGGSVRFGPGVAFRAPSIHGGSGGRGVSVSSAR	4940.59	M.(T)[Acetyl]SYSYRQSS(A)[36.1775]TSSFGGLGGGSVRFGPGVAFRAPSIHGGSGGRGVSVSSAR.F	sp|P08727|K1C19_HUMAN	3716_1	biological regulation	0.388374	2	#47A266	23081
TSYSYRQSSATSSFGGLGGGSVRFGPGVAFRAPSIHGGSGGRGVSVSSARF	5051.48	M.(T)[Acetyl]SYSYRQSSATSSFGGLGGGSVRFGPGVAFRAPSIHGGSGGRGVSVSSARF.V	sp|P08727|K1C19_HUMAN	3717_1	biological regulation	0.333125	2	#47A266	23082
TSYSYRQSSATSSFGGLGGGSVRFGPGVAFRAPSIHGGSGGRGVSVSSARFV	4960.47	M.(T)[Acetyl]SYSYRQSSATSSFGGLGG(GSV)[-190.0748]RFGPGVAFRAPSIHGGSGGRGVSVSSARFV.S	sp|P08727|K1C19_HUMAN	3718_1	biological regulation	0.385861	2	#47A266	23083
TSYSYRQSSATSSFGGLGGGSVRFGPGVAFRAPSIHGGSGGRGVSVSSARFVS	5237.58	M.(T)[Acetyl]SYSYRQSSATSSFGGLGGGSVRFGPGVAFRAPSIHGGSGGRGVSVSSARFVS.S	sp|P08727|K1C19_HUMAN	3719_1	biological regulation	0.370017	2	#47A266	23084
SYIPGQPVTAVVQRVEIHKLRQGENLILGFSIGGGIDQDPSQNPFSEDKTDKGIYVTR	6408.31	M.(S)[Acetyl]YIPGQPVTAVVQRVEIHKLRQGENLILGFSIGGGIDQDPSQNPFSEDKTDKGIYVTR.V	sp|O14907|TX1B3_HUMAN	371_1	biological regulation	0.285238	2	#47A266	23085
TSYSYRQSSATSSFGGLGGGSVRFGPGVAFRAPSIHGGSGGRGVSVSSARFVS	5251.6	M.(T)[Acetyl]SYSYRQSSATSSFGGLG(GGSVRFGPGVAFRAPSIHGGSGGRGVSVSSARFVS)[14.0198].S	sp|P08727|K1C19_HUMAN	3720_1	biological regulation	0.346843	2	#47A266	23086
TSYSYRQSSATSSFGGLGGGSVRFGPGVAFRAPSIHGGSGGRGVSVSSARFVSSS	4932.44	M.(T)[Acetyl]SYSYRQSSATSSFGGLGGGSVRFGPGVAFRAPSIHG(GSGGRGVSVSSARFV)[-479.2036]SSS.S	sp|P08727|K1C19_HUMAN	3721_1	biological regulation	0.49777	2	#47A266	23087
TSYSYRQSSATSSFGGLGGGSVRFGPGVAFRAPSIHGGSGGRGVSVSSARFVSSS	5065.49	M.(T)[Acetyl]SYSYRQSSATSSFGGLGGGSVRFGPGVAFRAPSIH(GGSGGRGVSVS)[-346.1518]SARFVSSS.S	sp|P08727|K1C19_HUMAN	3722_1	biological regulation	0.320676	2	#47A266	23088
TSYSYRQSSATSSFGGLGGGSVRFGPGVAFRAPSIHGGSGGRGVSVSSARFVSSSSSGAYGGGYG	6269.93	M.(T)[Acetyl]SYSYRQSSATSSFGGLGGGSVR(FGPGVAFRAPSIHGGSGGRGVSVSSARFVSSSSSGAYGGGYG)[1.9559].G	sp|P08727|K1C19_HUMAN	3723_1	biological regulation	0.794774	2	#47A266	23089
VLDELTLARTDLEMQIEGLKEELAYLKKNHEEEISTLRGQVGGQVSVEVDSAPGTDLAK	6464.33	R.VLDELTLARTDLEMQIEGLKEELAYLKKNHEEEISTLRGQVGGQVSVEVDSAPGTDLAK.I	sp|P08727|K1C19_HUMAN	3724_no_mod	biological regulation	0.458211	2	#47A266	23090
AQVLRGTVTDFPGFDERADAETLRK	2833.44	M.(A)[Acetyl]QVLRGTVTDFPGFDERADAETLRK.A	sp|P08758|ANXA5_HUMAN	3725_1	biological regulation	0.276931	2	#47A266	23091
SMIKGDTSGDYKKALLLLCGEDD	2485.29	Y.SMIKGDTSGDYKKALLLL((C)[Carbamidomethylation]GE)[-42.9280]DD.	sp|P08758|ANXA5_HUMAN	3726_1	biological regulation	0.352976	2	#47A266	23092
SMIKGDTSGDYKKALLLLCGEDD	2528.21	Y.SMIKGDTSGDYKKALLLL(C)[Carbamidomethylation]GEDD.	sp|P08758|ANXA5_HUMAN	3727_1	biological regulation	0.313542	2	#47A266	23093
SYIPGQPVTAVVQRVEIHKLRQGENLILGFSIGGGIDQDPSQNPFSEDKTDKGIYVTRVSEGGPAEIAGLQIGDKIMQVNGWDMTMVTHDQARKRLTKRSEEVVRLLVTRQSLQK	12792.7	M.(S)[Acetyl]YIPGQPVTAVVQRVEIHKLRQGENLILGFSIGGGIDQDPSQNPFSEDKTDKGIYVTRVSEGGPAEIAGLQIGDKIMQVNGWDMTMVTHDQARKRLTKRSEEVVRLLVTRQSLQK.A	sp|O14907|TX1B3_HUMAN	372_1	biological regulation	0.535363	2	#47A266	23094
ELLTTMGDRFTDEEVDELYR	2431.12	R.ELLTTMGDRFTDEEVDELYR.E	sp|O14950|ML12B_HUMAN	373_no_mod	biological regulation	0.430972	2	#47A266	23095
ELLTTMGDRFTDEEVDELYREAPIDKKGNFNYIEFTR	4454.14	R.ELLTTMGDRFTDEEVDELYREAPIDKKGNFNYIEFTR.I	sp|O14950|ML12B_HUMAN	374_no_mod	biological regulation	0.419309	2	#47A266	23096
LSARPKLKAFLASPEYVNLPINGNGKQ	2924.62	R.LSARPKLKAFLASPEYVNLPINGNGKQ.	sp|P09211|GSTP1_HUMAN	3758_no_mod	biological regulation	0.393035	2	#47A266	23097
LSAYVGRLSARPKLKAFLASPEYVNLPINGNGKQ	3629.75	L.(LSAYVGRLSARPKLKAF)[-41.2835]LASPEYVNLPINGNGKQ.	sp|P09211|GSTP1_HUMAN	3759_1	biological regulation	0.206156	2	#47A266	23098
ELLTTMGDRFTDEEVDELYREAPIDKKGNFNYIEFTRILKHGAKDKDD	5674.79	R.ELLTTMGDRFTDEEVDELYREAPIDKKGNFNYIEFTRILKHGAKDKDD.	sp|O14950|ML12B_HUMAN	375_no_mod	biological regulation	0.340536	2	#47A266	23099
MLLADQGQSWKEEVVTVETWQEGSLK	2990.47	R.MLLADQGQSWKEEVVTVETWQEGSLK.A	sp|P09211|GSTP1_HUMAN	3760_no_mod	biological regulation	0.478736	2	#47A266	23100
YVGRLSARPKLKAFLASPEYVNLPINGNGKQ	3399.88	A.YVGRLSARPKLKAFLASPEYVNLPINGNGKQ.	sp|P09211|GSTP1_HUMAN	3761_no_mod	biological regulation	0.571677	2	#47A266	23101
GNFNYIEFTR	1259.59	K.GNFNYIEFTR.I	sp|O14950|ML12B_HUMAN	376_no_mod	biological regulation	0.627314	2	#47A266	23102
VDVFNANSNLSSGPLPIFPLEQLVNKPVEELPEGVDPSRKEEHLSIEDFTQAFGMTPAAFSALPRWKQQNLKKEKGLF	8718.49	K.VDVFNANSNLSSGPLPIFPLEQLVNKPVEELPEGVDPSRKEEHLSIEDFTQAFGMTPAAFSALPRWKQQNLKKEKGLF.	sp|P09327|VILI_HUMAN	3778_no_mod	biological regulation	0.597349	2	#47A266	23103
MARAALSAAPSNPRLLRVALLLLLLVAAGRRAAGASVATELRCQCLQTLQGIHPKNIQSVNVKSPGPHCAQTEVIATLKNGRKACLNPASPIVKKIIEKMLNSDKSN	11752.3	.(M)[Acetyl]ARAALSAAPSNPRLLRVALLLLLLVAAGR(RAAGASV)[187.9837]ATELR(C)[Carbamidomethylation]Q(C)[Carbamidomethylation]LQTLQGIHPKNIQSVNVKSPGPH(C)[Carbamidomethylation]AQTEVIATLKNGRKA(C)[Carbamidomethylation]LNPASPIVKKIIEKMLNSDKSN.	sp|P09341|GROA_HUMAN	3779_1	biological regulation	0.537457	2	#47A266	23104
GNFNYIEFTRILKHGAKDKDD	2480.24	K.GNFNYIEFTRILKHGAKDKDD.	sp|O14950|ML12B_HUMAN	377_no_mod	biological regulation	0.241438	2	#47A266	23105
ACGLVASNLNLKPGECLRVRGEVAPDAKSF	3226.67	M.(A)[Acetyl]((C)[Carbamidomethylation])[-42.9993]GLVASNLNLKPGE(C)[Carbamidomethylation]LRVRGEVAPDAKSF.V	sp|P09382|LEG1_HUMAN	3780_1	biological regulation	0.353196	2	#47A266	23106
ACGLVASNLNLKPGECLRVRGEVAPDAKSF	3269.66	M.(A)[Acetyl](C)[Carbamidomethylation]GLVASNLNLKPGE(C)[Carbamidomethylation]LRVRGEVAPDAKSF.V	sp|P09382|LEG1_HUMAN	3781_1	biological regulation	0.292606	2	#47A266	23107
ACGLVASNLNLKPGECLRVRGEVAPDAKSFVLNLGKDSNNLCLHFNPRFNAHGDANTIVCNSKDGGAWGTEQREAVFPFQPGSVAEVCITFDQANLTVKLPDGYEFKFPNRLNLEAINYMAADGDFKIKCVAFD	14744.4	M.A(C)[Carbamidomethylation]GLVASNLNLKPGE(C)[Carbamidomethylation]LRVRGEVAPDAKSFVLNLGKDSNNL(C)[Carbamidomethylation]LHFNPRFNAHGDANTIV((C)[Carbamidomethylation]N)[-172.9347]SKDGGAWGTEQREAVFPFQPGSVAEV(C)[Carbamidomethylation]ITFDQANLTVKLPDGYEFKFPNRLNLEAINYMAADGDFKIK(C)[Carbamidomethylation]VAFD.	sp|P09382|LEG1_HUMAN	3782_1	biological regulation	0.612083	2	#47A266	23108
ACGLVASNLNLKPGECLRVRGEVAPDAKSFVLNLGKDSNNLCLHFNPRFNAHGDANTIVCNSKDGGAWGTEQREAVFPFQPGSVAEVCITFDQANLTVKLPDGYEFKFPNRLNLEAINYMAADGDFKIKCVAFD	14787.3	M.A(C)[Carbamidomethylation]GLVASNLNLKPGE(C)[Carbamidomethylation]LRVRGEVAPDAKSFVLNLGKDSNNL(C)[Carbamidomethylation]LHFNPRFNAHGDANTIV((C)[Carbamidomethylation])[-130.0034]NSKDGGAWGTEQREAVFPFQPGSVAEV(C)[Carbamidomethylation]ITFDQANLTVKLPDGYEFKFPNRLNLEAINYMAADGDFKIK(C)[Carbamidomethylation]VAFD.	sp|P09382|LEG1_HUMAN	3783_1	biological regulation	0.570634	2	#47A266	23109
ACGLVASNLNLKPGECLRVRGEVAPDAKSFVLNLGKDSNNLCLHFNPRFNAHGDANTIVCNSKDGGAWGTEQREAVFPFQPGSVAEVCITFDQANLTVKLPDGYEFKFPNRLNLEAINYMAADGDFKIKCVAFD	14830.3	M.A(C)[Carbamidomethylation]GLVASNLNLKPGE(C)[Carbamidomethylation]LRVRGEVAPDAKSFVLNLGKDSNNL(C)[Carbamidomethylation]LHFNPRFNAHGDANTIV((C)[Carbamidomethylation]N)[-87.0084]SKDGGAWGTEQREAVFPFQPGSVAEV(C)[Carbamidomethylation]ITFDQANLTVKLPDGYEFKFPNRLNLEAINYMAADGDFKIK(C)[Carbamidomethylation]VAFD.	sp|P09382|LEG1_HUMAN	3784_1	biological regulation	0.66158	2	#47A266	23110
ACGLVASNLNLKPGECLRVRGEVAPDAKSFVLNLGKDSNNLCLHFNPRFNAHGDANTIVCNSKDGGAWGTEQREAVFPFQPGSVAEVCITFDQANLTVKLPDGYEFKFPNRLNLEAINYMAADGDFKIKCVAFD	14858.4	M.A(C)[Carbamidomethylation]GLVASNLNLKPGE(C)[Carbamidomethylation]LRVRGEVAPDAKSFVLNLGKDSNNL(C)[Carbamidomethylation]LHFNPRFNAHGDANTIV(C)[Carbamidomethylation]NSKDGGAWGTEQRE(AVFPFQ)[-58.9267]PGSVAEV(C)[Carbamidomethylation]ITFDQANLTVKLPDGYEFKFPNRLNLEAINYMAADGDFKIK(C)[Carbamidomethylation]VAFD.	sp|P09382|LEG1_HUMAN	3785_1	biological regulation	0.225025	2	#47A266	23111
ACGLVASNLNLKPGECLRVRGEVAPDAKSFVLNLGKDSNNLCLHFNPRFNAHGDANTIVCNSKDGGAWGTEQREAVFPFQPGSVAEVCITFDQANLTVKLPDGYEFKFPNRLNLEAINYMAADGDFKIKCVAFD	14873.3	M.(A)[Acetyl](C)[Carbamidomethylation]GLV(ASNLNLKPGE(C)[Carbamidomethylation]LRVRGEVAPD)[-86.0048]AKSFVLNLGKDSNNL(C)[Carbamidomethylation]LHFNPRFNAHGDANTIV(C)[Carbamidomethylation]NSKDGGAWGTEQREAVFPFQPGSVAEV(C)[Carbamidomethylation]ITFDQANLTVKLPDGYEFKFPNRLNLEAINYMAADGDFKIK(C)[Carbamidomethylation]VAFD.	sp|P09382|LEG1_HUMAN	3786_1	biological regulation	0.640818	2	#47A266	23112
ACGLVASNLNLKPGECLRVRGEVAPDAKSFVLNLGKDSNNLCLHFNPRFNAHGDANTIVCNSKDGGAWGTEQREAVFPFQPGSVAEVCITFDQANLTVKLPDGYEFKFPNRLNLEAINYMAADGDFKIKCVAFD	14888.7	M.(A)[Acetyl](C)[Carbamidomethylation]GLVASNLNLKPGE(C)[Carbamidomethylation]LRVRGEVAPDAKSFVLNLGKDSNNL(C)[Carbamidomethylation]LHFNPRFNAHGDANTIV(C)[Carbamidomethylation]NSKDGGAWGTEQREAVF(PFQ)[-70.5828]PGSVAEV(C)[Carbamidomethylation]ITFDQANLTVKLPDGYEFKFPNRLNLEAINYMAADGDFKIK(C)[Carbamidomethylation]VAFD.	sp|P09382|LEG1_HUMAN	3787_1	biological regulation	0.522341	2	#47A266	23113
ACGLVASNLNLKPGECLRVRGEVAPDAKSFVLNLGKDSNNLCLHFNPRFNAHGDANTIVCNSKDGGAWGTEQREAVFPFQPGSVAEVCITFDQANLTVKLPDGYEFKFPNRLNLEAINYMAADGDFKIKCVAFD	14906.3	M.A(C)[Carbamidomethylation]GLVASNLNLKPGE(C)[Carbamidomethylation]LRVRGEVAPDAKSFVLNLGKDSNNL(C)[Carbamidomethylation]LHFNPRFNAHGDANTIV(C)[Carbamidomethylation]NSKDGGAWGTEQREAVF(PFQ)[-10.9549]PGSVAEV(C)[Carbamidomethylation]ITFDQANLTVKLPDGYEFKFPNRLNLEAINYMAADGDFKIK(C)[Carbamidomethylation]VAFD.	sp|P09382|LEG1_HUMAN	3788_1	biological regulation	0.405298	2	#47A266	23114
ACGLVASNLNLKPGECLRVRGEVAPDAKSFVLNLGKDSNNLCLHFNPRFNAHGDANTIVCNSKDGGAWGTEQREAVFPFQPGSVAEVCITFDQANLTVKLPDGYEFKFPNRLNLEAINYMAADGDFKIKCVAFD	14917.3	M.A(C)[Carbamidomethylation]GLVASNLNLKPGE(C)[Carbamidomethylation]LRVRGEVAPDAKSFVLNLGKDSNNL(C)[Carbamidomethylation]LHFNPRFNAHGDANTIV(C)[Carbamidomethylation]NSKDGGAWGTEQREAVFPFQPGSVAEV(C)[Carbamidomethylation]ITFDQANLTVKLPDGYEFKFPNRLNLEAINYMAADGDFKIK(C)[Carbamidomethylation]VAFD.	sp|P09382|LEG1_HUMAN	3789_1	biological regulation	0.571545	2	#47A266	23115
TDPEDVIRNAFACFDEEATGTIQEDYLRELLTTMGDRFTDEEVDELYR	5670.13	G.(TDPEDVIRNAFA(C)[Carbamidomethylation]FDEEATGTIQEDYLREL)[-17.4495]LTTMGDRFTDEEVDELYR.E	sp|O14950|ML12B_HUMAN	378_1	biological regulation	0.473139	2	#47A266	23116
ACGLVASNLNLKPGECLRVRGEVAPDAKSFVLNLGKDSNNLCLHFNPRFNAHGDANTIVCNSKDGGAWGTEQREAVFPFQPGSVAEVCITFDQANLTVKLPDGYEFKFPNRLNLEAINYMAADGDFKIKCVAFD	14933.7	M.(A)[Acetyl](C)[Carbamidomethylation]GLVASNLNLKPGE(C)[Carbamidomethylation]LRVRGEVAPD(AKSFVLNLGKDSNNL(C)[Carbamidomethylation]LHFNPRFNAHGDANTIV(C)[Carbamidomethylation]N)[-25.5881]SKDGGAWGTEQREAVFPFQPGSVAEV(C)[Carbamidomethylation]ITFDQANLTVKLPDGYEFKFPNRLNLEAINYMAADGDFKIK(C)[Carbamidomethylation]VAFD.	sp|P09382|LEG1_HUMAN	3790_1	biological regulation	0.469104	2	#47A266	23117
ACGLVASNLNLKPGECLRVRGEVAPDAKSFVLNLGKDSNNLCLHFNPRFNAHGDANTIVCNSKDGGAWGTEQREAVFPFQPGSVAEVCITFDQANLTVKLPDGYEFKFPNRLNLEAINYMAADGDFKIKCVAFD	14945.7	M.A(C)[Carbamidomethylation]GLVASNLNLKPGE(C)[Carbamidomethylation]LRVRGEVAPDAKSFVLNLGKDSNNL(C)[Carbamidomethylation]LHFNPRFNAHGDANTIV(C)[Carbamidomethylation]NSKDGGAWGTEQREA(VFPFQ)[28.4560]PGSVAEV(C)[Carbamidomethylation]ITFDQANLTVKLPDGYEFKFPNRLNLEAINYMAADGDFKIK(C)[Carbamidomethylation]VAFD.	sp|P09382|LEG1_HUMAN	3791_1	biological regulation	0.401292	2	#47A266	23118
ACGLVASNLNLKPGECLRVRGEVAPDAKSFVLNLGKDSNNLCLHFNPRFNAHGDANTIVCNSKDGGAWGTEQREAVFPFQPGSVAEVCITFDQANLTVKLPDGYEFKFPNRLNLEAINYMAADGDFKIKCVAFD	14950.7	M.(A)[Acetyl](C)[Carbamidomethylation]GLVASNLNLKPGE(C)[Carbamidomethylation]LRVRGEVAPDAKSFVLNLGKDSNNL(C)[Carbamidomethylation]LHFNPRFNAHGDANT(IV(C)[Carbamidomethylation]NSKDGGAWGTEQR)[-8.5842]EAVFPFQPGSVAEV(C)[Carbamidomethylation]ITFDQANLTVKLPDGYEFKFPNRLNLEAINYMAADGDFKIK(C)[Carbamidomethylation]VAFD.	sp|P09382|LEG1_HUMAN	3792_1	biological regulation	0.3238	2	#47A266	23119
ACGLVASNLNLKPGECLRVRGEVAPDAKSFVLNLGKDSNNLCLHFNPRFNAHGDANTIVCNSKDGGAWGTEQREAVFPFQPGSVAEVCITFDQANLTVKLPDGYEFKFPNRLNLEAINYMAADGDFKIKCVAFD	14959.3	M.(A)[Acetyl](C)[Carbamidomethylation]GLVASNLNLKPGE(C)[Carbamidomethylation]LRVRGEVAPDAKSFVLNLGKDSNNL(C)[Carbamidomethylation]LHFNPRFNAHGDANTIV(C)[Carbamidomethylation]NSKDGGAWGTEQREAVFPFQPGSVAEV(C)[Carbamidomethylation]ITFDQANLTVKLPDGYEFKFPNRLNLEAINYMAADGDFKIK(C)[Carbamidomethylation]VAFD.	sp|P09382|LEG1_HUMAN	3793_1	biological regulation	0.454483	2	#47A266	23120
DGGAWGTEQREAVFPFQPGSVAEVCITFDQANLTVKLPDGYEFKFPNRLNLEAINYMAADGDFKIK	7350.6	K.DGGAWGTEQREAVFPFQPGSVAE(V(C)[Carbamidomethylation])[-44.0072]ITFDQANLTVKLPDGYEFKFPNRLNLEAINYMAADGDFKIK.C	sp|P09382|LEG1_HUMAN	3794_1	biological regulation	0.465809	2	#47A266	23121
DGGAWGTEQREAVFPFQPGSVAEVCITFDQANLTVKLPDGYEFKFPNRLNLEAINYMAADGDFKIK	7394.61	K.DGGAWGTEQREAVFPFQPGSVAEV(C)[Carbamidomethylation]ITFDQANLTVKLPDGYEFKFPNRLNLEAINYMAADGDFKIK.C	sp|P09382|LEG1_HUMAN	3795_1	biological regulation	0.535834	2	#47A266	23122
DGGAWGTEQREAVFPFQPGSVAEVCITFDQANLTVKLPDGYEFKFPNRLNLEAINYMAADGDFKIK	7410.61	K.DGGAWGTEQREAVFPFQPGSVAEV(C)[Carbamidomethylation]ITFDQANLTVKL(PDGYEFKFPNRLNLEAINYM)[15.9934]AADGDFKIK.C	sp|P09382|LEG1_HUMAN	3796_1	biological regulation	0.206242	2	#47A266	23123
DGGAWGTEQREAVFPFQPGSVAEVCITFDQANLTVKLPDGYEFKFPNRLNLEAINYMAADGDFKIKCVAFD	7935.93	K.(DGGAWGTEQREAVFPFQ)[-50.9126]PGSVAEV(C)[Carbamidomethylation]ITFDQANLTVKLPDGYEFKFPNRLNLEAINYMAADGDFKIK(C)[Carbamidomethylation]VAFD.	sp|P09382|LEG1_HUMAN	3797_1	biological regulation	0.279355	2	#47A266	23124
EAVFPFQPGSVAEVCITFDQANLTVKLPDGYEFKFPNRLNLEAINYMAADGDFKIK	6295.15	R.EAVFPFQPGSVAEV((C)[Carbamidomethylation])[-42.0012]ITFDQANLTVKLPDGYEFKFPNRLNLEAINYMAADGDFKIK.C	sp|P09382|LEG1_HUMAN	3798_1	biological regulation	0.535481	2	#47A266	23125
EAVFPFQPGSVAEVCITFDQANLTVKLPDGYEFKFPNRLNLEAINYMAADGDFKIK	6337.15	R.EAVFPFQPGSVAEV(C)[Carbamidomethylation]ITFDQANLTVKLPDGYEFKFPNRLNLEAINYMAADGDFKIK.C	sp|P09382|LEG1_HUMAN	3799_1	biological regulation	0.529539	2	#47A266	23126
EEKEKQDKEKQEEKKESETSREDEYKQKYSRTYDETYQRYRPVSTSSSTTPSSSLSTMSSSLYASSQLNRPNSLVGITSAYSR	9633.92	K.(EEKEKQDKEKQEEKKESETSREDEYKQKYSRTYDETYQR)[33.3282]YRPVSTSSSTTPSSSLSTMSSSLYASSQLNRPNSLVGITSAYSR.G	sp|O14974|MYPT1_HUMAN	379_1	biological regulation	0.661632	2	#47A266	23127
MGDQPCASGRSTLPPGNAREAKPPKKRCLLAPRWDYPEGTPNGGSTTLPSAPPPASAGLKSHPPPPEK	7077.54	.(M)[Acetyl]GDQP(C)[Carbamidomethylation]ASGRSTLPPGNAREAKPPKKR(C)[Carbamidomethylation]LLAPRW(DYPEGT)[-99.0478]PNGGSTTLPSAPPPASAGLKSHPPPPEK.	sp|A0A0U1RRE5|NBDY_HUMAN	37_1	biological regulation	0.496731	2	#47A266	23128
EAVFPFQPGSVAEVCITFDQANLTVKLPDGYEFKFPNRLNLEAINYMAADGDFKIK	6340.19	R.(EAV)[3.0338]FPFQPGSVAEV(C)[Carbamidomethylation]ITFDQANLTVKLPDGYEFKFPNRLNLEAINYMAADGDFKIK.C	sp|P09382|LEG1_HUMAN	3800_1	biological regulation	0.379365	2	#47A266	23129
EAVFPFQPGSVAEVCITFDQANLTVKLPDGYEFKFPNRLNLEAINYMAADGDFKIK	6353.15	R.EAVFPFQPGSVAEV(C)[Carbamidomethylation]ITFDQANLTVKL(PDGYEFKFPNRLNLEAINYM)[15.9971]AADGDFKIK.C	sp|P09382|LEG1_HUMAN	3801_1	biological regulation	0.419664	2	#47A266	23130
EAVFPFQPGSVAEVCITFDQANLTVKLPDGYEFKFPNRLNLEAINYMAADGDFKIKCVAFD	6929.39	R.EAVFPFQPGSVAEV(C)[Carbamidomethylation]ITFDQANLTVKLPDGYEFKFPNRLNLEAINYMAADGDFKIK(C)[Carbamidomethylation]VAFD.	sp|P09382|LEG1_HUMAN	3802_1	biological regulation	0.121751	2	#47A266	23131
FNAHGDANTIVCNSKDGGAWGTEQREAVFPFQPGSVAEVCITFDQANLTVKLPDGYEFKFPNR	7016.34	R.FNAHGDANTIV(C)[Carbamidomethylation]NSKDGGAWGTEQREAVFPFQPGSVAEV(C)[Carbamidomethylation]ITFDQANLTVKLPDGYEFKFPNR.L	sp|P09382|LEG1_HUMAN	3803_1	biological regulation	0.221844	2	#47A266	23132
LVASNLNLKPGECLRVRGEVAPDAKSFVLNLGKDSNNLCLHFNPRFNAHGDANTIVCNSKDGGAWGTEQREAVFPFQPGSVAEVCITFDQANLTVKLPDGYEFKFPNRLNLEAINYMAADGDFKIKCVAFD	14818.3	G.LVASNLNLKPGE(C)[Carbamidomethylation]LRVRGEVAPDAKSFVLNLGKDSNNL(C)[Carbamidomethylation]LHFNPRFNAHGDANTIV(C)[Carbamidomethylation]NSKDGGAWGTEQREAVFPF(Q)[189.1509]PGSVAEV(C)[Carbamidomethylation]ITFDQANLTVKLPDGYEFKFPNRLNLEAINYMAADGDFKIK(C)[Carbamidomethylation]VAFD.	sp|P09382|LEG1_HUMAN	3804_1	biological regulation	0.277428	2	#47A266	23133
MACGLVASNLNLKPGECLRVRGEVAPDAKSFVLNLGKDSNNLCLHFNPRFNAHGDANTIVCNSKDGGAWGTEQREAVFPFQPGSVAEVCITFDQANLTVKLPDGYEFKFPNRLNLEAINYMAADGDFKIKCVAFD	14844.3	.(M)[Acetyl]A(C)[Carbamidomethylation]GLVASNLNLKPGE(C)[Carbamidomethylation]LRVRGEVAPDAKSFVLNLGKDSNNL(C)[Carbamidomethylation]LHFNPRFNAHGDANTI(V(C)[Carbamidomethylation])[-246.0089]NSKDGGAWGTEQREAVFPFQPGSVAEV(C)[Carbamidomethylation]ITFDQANLTVKLPDGYEFKFPNRLNLEAINYMAADGDFKIK(C)[Carbamidomethylation]VAFD.	sp|P09382|LEG1_HUMAN	3805_1	biological regulation	0.473364	2	#47A266	23134
MACGLVASNLNLKPGECLRVRGEVAPDAKSFVLNLGKDSNNLCLHFNPRFNAHGDANTIVCNSKDGGAWGTEQREAVFPFQPGSVAEVCITFDQANLTVKLPDGYEFKFPNRLNLEAINYMAADGDFKIKCVAFD	14847.4	.(M)[Acetyl]A(C)[Carbamidomethylation]GLVASNLNLKPGE(C)[Carbamidomethylation]LRVRGEVAPDAKSFVLNLGKDSNNL(C)[Carbamidomethylation]LHFNPRFNAHG(DANTIV(C)[Carbamidomethylation]NS)[-242.9672]KDGGAWGTEQREAVFPFQPGSVAEV(C)[Carbamidomethylation]ITFDQANLTVKLPDGYEFKFPNRLNLEAINYMAADGDFKIK(C)[Carbamidomethylation]VAFD.	sp|P09382|LEG1_HUMAN	3806_1	biological regulation	0.471369	2	#47A266	23135
TEQREAVFPFQPGSVAEVCITFDQANLTVKLPDGYEFKFPNRLNLEAINYMAADGDFKIKCVAFD	7424.36	G.(TEQREAVFPFQ)[-19.2728]PGSVAEV(C)[Carbamidomethylation]ITFDQANLTVKLPDGYEFKFPNRLNLEAINYMAADGDFKIK(C)[Carbamidomethylation]VAFD.	sp|P09382|LEG1_HUMAN	3807_1	biological regulation	0.261423	2	#47A266	23136
TEQREAVFPFQPGSVAEVCITFDQANLTVKLPDGYEFKFPNRLNLEAINYMAADGDFKIKCVAFD	7436.36	G.(TEQREAVFPFQ)[-7.2738]PGSVAEV(C)[Carbamidomethylation]ITFDQANLTVKLPDGYEFKFPNRLNLEAINYMAADGDFKIK(C)[Carbamidomethylation]VAFD.	sp|P09382|LEG1_HUMAN	3808_1	biological regulation	0.265512	2	#47A266	23137
GKGDPKKPRGKMSSYAFFVQTCREEHKKKHPDASVNFSEFSK	4826.42	M.GKGDPKKPRGKMSSYA(FFVQT(C)[Carbamidomethylation]REEHKKKH)[-43.0037]PDASVNFSEFSK.K	sp|P09429|HMGB1_HUMAN	3809_1	biological regulation	0.285282	2	#47A266	23138
GITKENEREGEKREEEKEGEDKSQPKSIRERRRPREKRR	4834.54	R.GITKENEREGEKREEEKEGEDKSQPKSIRERRRPREKRR.S	sp|O14974|MYPT1_HUMAN	380_no_mod	biological regulation	0.186719	2	#47A266	23139
GKGDPKKPRGKMSSYAFFVQTCREEHKKKHPDASVNFSEFSK	4869.42	M.GKGDPKKPRGKMSSYAFFVQT(C)[Carbamidomethylation]REEHKKKHPDASVNFSEFSK.K	sp|P09429|HMGB1_HUMAN	3810_1	biological regulation	0.256007	2	#47A266	23140
GKGDPKKPRGKMSSYAFFVQTCREEHKKKHPDASVNFSEFSKK	4954.52	M.GKGDPKKPRGKMSSYAFFVQ(T(C)[Carbamidomethylation]REEHKKKH)[-42.9994]PDASVNFSEFSKK.C	sp|P09429|HMGB1_HUMAN	3811_1	biological regulation	0.304368	2	#47A266	23141
GKGDPKKPRGKMSSYAFFVQTCREEHKKKHPDASVNFSEFSKK	4997.52	M.GKGDPKKPRGKMSSYAFFVQT(C)[Carbamidomethylation]REEHKKKHPDASVNFSEFSKK.C	sp|P09429|HMGB1_HUMAN	3812_1	biological regulation	0.237757	2	#47A266	23142
GKGDPKKPRGKMSSYAFFVQTCREEHKKKHPDASVNFSEFSKK	5013.52	M.GKGD(PKKPRGKMSSYAF)[16.0001]FVQT(C)[Carbamidomethylation]REEHKKKHPDASVNFSEFSKK.C	sp|P09429|HMGB1_HUMAN	3813_1	biological regulation	0.270743	2	#47A266	23143
GKGDPKKPRGKMSSYAFFVQTCREEHKKKHPDASVNFSEFSKKCSERW	5672.8	M.GKGDPKKPRGKMSSYAFF(VQT(C)[Carbamidomethylation]REEHKKKH)[-43.0029]PDASVNFSEFSKK(C)[Carbamidomethylation]SERW.K	sp|P09429|HMGB1_HUMAN	3814_1	biological regulation	0.351099	2	#47A266	23144
GKGDPKKPRGKMSSYAFFVQTCREEHKKKHPDASVNFSEFSKKCSERW	5715.8	M.GKGDPKKPRGKMSSYAFFVQT(C)[Carbamidomethylation]REEHKKKHPDASVNFSEFSKK(C)[Carbamidomethylation]SERW.K	sp|P09429|HMGB1_HUMAN	3815_1	biological regulation	0.397228	2	#47A266	23145
GKPDAAKKGVVKAEKSKKKKEEEEDEEDEEDEEEEEDEEDEDEEEDDDDE	5855.43	K.GKPDAAKKGVVKAEKSKKKKEEEEDEEDEEDEEEEEDEEDEDEEEDDDDE.	sp|P09429|HMGB1_HUMAN	3816_no_mod	biological regulation	0.425929	2	#47A266	23146
GVVKAEKSKKKKEEEEDEEDEEDEEEEEDEEDEDEEEDDDDE	5059.97	K.GVVKAEKSKKKKEEEEDEEDEEDEEEEEDEEDEDEEEDDDDE.	sp|P09429|HMGB1_HUMAN	3817_no_mod	biological regulation	0.412894	2	#47A266	23147
KKFKDPNAPKRPPSAFFLFCSEYRPKIKGEHPGLSIGDVAKKLGEMWNNTAADDKQPYEKKAAKLKEKYEKDIAAYRAK	9037.77	K.KKFKDPNAPKRPPSAFFLF(C)[Carbamidomethylation]SEYRP(KIKGEH)[-43.0002]PGLSIGDVAKKLGEMWNNTAADDKQPYEKKAAKLKEKYEKDIAAYRAK.G	sp|P09429|HMGB1_HUMAN	3818_1	biological regulation	0.519202	2	#47A266	23148
KKKEEEEDEEDEEDEEEEEDEEDEDEEEDDDD	4004.37	K.KKKEEEEDEEDEEDEEEEEDEEDEDEEEDDDD.E	sp|P09429|HMGB1_HUMAN	3819_no_mod	biological regulation	0.462951	2	#47A266	23149
STRTREQENEEKEKEEKEKQDKEKQEEKKESETSREDEYKQKYSR	5692.73	R.STRTREQENEEKEKEEKEKQDKEKQEEKKESETSREDEYKQKYSR.T	sp|O14974|MYPT1_HUMAN	381_no_mod	biological regulation	0.270908	2	#47A266	23150
KKKEEEEDEEDEEDEEEEEDEEDEDEEEDDDDE	4133.42	K.KKKEEEEDEEDEEDEEEEEDEEDEDEEEDDDDE.	sp|P09429|HMGB1_HUMAN	3820_no_mod	biological regulation	0.472114	2	#47A266	23151
KTMSAKEKGKFEDMAKADKARYEREMKTYIPPKGETKKKFKDPNAPKRPPSAFF	6292.28	W.KTMSAKEKG(KFED)[15.9998]MAKADKARYEREMKTYIPPKGETKKKFKDPNAPKRPPSAFF.L	sp|P09429|HMGB1_HUMAN	3821_1	biological regulation	0.344161	2	#47A266	23152
RAKGKPDAAKKGVVKAEKSKKKKEEEEDEEDEEDEEEEEDEEDEDEEEDDDD	6081.62	Y.RAKGKPDAAKKGVVKAEKSKKKKEEEEDEEDEEDEEEEEDEEDEDEEEDDDD.E	sp|P09429|HMGB1_HUMAN	3822_no_mod	biological regulation	0.452233	2	#47A266	23153
RAKGKPDAAKKGVVKAEKSKKKKEEEEDEEDEEDEEEEEDEEDEDEEEDDDDE	6210.67	Y.RAKGKPDAAKKGVVKAEKSKKKKEEEEDEEDEEDEEEEEDEEDEDEEEDDDDE.	sp|P09429|HMGB1_HUMAN	3823_no_mod	biological regulation	0.452128	2	#47A266	23154
RAKGKPDAAKKGVVKAEKSKKKKEEEEDEEDEEDEEEEEDEEDEDEEEDDDDE	6308.83	Y.RAKGKPDAAKKGVVKAEKSKKKKEEEEDEEDEEDEEEEEDEEDEDEEEDDDD(E)[98.1611].	sp|P09429|HMGB1_HUMAN	3824_1	biological regulation	0.24157	2	#47A266	23155
SKKKKEEEEDEEDEEDEEEEEDEEDEDEEEDDDDE	4219.5	K.SKKKKEEEEDEEDEEDEEEEEDEEDEDEEEDDD(DE)[-129.0395].	sp|P09429|HMGB1_HUMAN	3825_1	biological regulation	0.354841	2	#47A266	23156
SKKKKEEEEDEEDEEDEEEEEDEEDEDEEEDDDDE	4348.54	K.SKKKKEEEEDEEDEEDEEEEEDEEDEDEEEDDDDE.	sp|P09429|HMGB1_HUMAN	3826_no_mod	biological regulation	0.298243	2	#47A266	23157
TREQENEEKEKEEKEKQDKEKQEEKKESETSREDEYKQK	4942.36	R.TREQENEEKEKEEKEKQDKEKQEEKKESETSREDEYKQK.Y	sp|O14974|MYPT1_HUMAN	382_no_mod	biological regulation	0.303036	2	#47A266	23158
SLIRAMLQVNPEERLSIAEVVHQLQEIAAARNVNPKSPITE	4563.46	H.SLIRAMLQVNPEERLSIAEVVHQLQEIAAARNVNPKSPITE.L	sp|O14976|GAK_HUMAN	383_no_mod	biological regulation	0.352525	2	#47A266	23159
ALKGKEPPKKVFVGGLSPDTSEEQIKEYFGAFGEIENIELPMDTK	4965.54	K.ALKGKEPPKKVFVGGLSPDTSEEQIKEYFGAFGEIENIELPMDTK.T	sp|O14979|HNRDL_HUMAN	384_no_mod	biological regulation	0.416875	2	#47A266	23160
ATKGGTVKAASGFNAMEDAQTLRKAMKGLGTDEDAIISVL	4309.18	M.(A)[Acetyl](TKGGTVKAA)[202.0855]SGFNAMEDAQTLRKAMKGLGTDEDAIISVL.A	sp|P09525|ANXA4_HUMAN	3854_1	biological regulation	0.33805	2	#47A266	23161
ATKGGTVKAASGFNAMEDAQTLRKAMKGLGTDEDAIISVLAYRNTAQR	5269.67	M.(AT)[244.0891]KGGTVKAASGFNAMEDAQTLRKAMKGLGTDEDAIISVLAYRNTAQR.Q	sp|P09525|ANXA4_HUMAN	3855_1	biological regulation	0.246682	2	#47A266	23162
ATKGGTVKAASGFNAMEDAQTLRKAMKGLGTDEDAIISVLAYRNTAQRQEIR	5811.95	M.((A)[Acetyl]TKGGTVKAASGF)[218.0741]NAMEDAQTLRKAMKGLGTDEDAIISVLAYRNTAQRQEIR.T	sp|P09525|ANXA4_HUMAN	3856_1	biological regulation	0.339585	2	#47A266	23163
MATKGGTVKAASGFNAMEDAQTLRKAMKGLGTDEDAIISVLAY	4543.28	.(MATKGGTVKAA)[113.0512]SGFNAMEDAQTLRKAMKGLGTDEDAIISVLAY.R	sp|P09525|ANXA4_HUMAN	3857_1	biological regulation	0.323706	2	#47A266	23164
MATKGGTVKAASGFNAMEDAQTLRKAMKGLGTDEDAIISVLAYRNTAQR	5285.66	.MATKGGTV(KAASGFN)[129.0429]AMEDAQTLRKAMKGLGTDEDAIISVLAYRNTAQR.Q	sp|P09525|ANXA4_HUMAN	3858_1	biological regulation	0.304078	2	#47A266	23165
SSSGAKDKPELQFPFLQDEDTVATLLECKTLF	3570.78	M.SSSGAKDKPELQFPFLQDEDTVATL(LE(C)[Carbamidomethylation]KT)[-43.0018]LF.I	sp|P09543|CN37_HUMAN	3859_1	biological regulation	0.212807	2	#47A266	23166
GKEPPKKVFVGGLSPDTSEEQIKEYFGAFGEIENIELPMDTK	4653.32	K.GKEPPKKVFVGGLSPDTSEEQIKEYFGAFGEIENIELPMDTK.T	sp|O14979|HNRDL_HUMAN	385_no_mod	biological regulation	0.663475	2	#47A266	23167
ATVEEVDAAMNARPHKVDGRVVEPKRAVSREDSQRPGAHL	4377.25	Y.ATVEEVDAAMNARPHKVDGRVVEPKRAVSREDSQRPGAHL.T	sp|P09651|ROA1_HUMAN	3860_no_mod	biological regulation	0.210131	2	#47A266	23168
ATVEEVDAAMNARPHKVDGRVVEPKRAVSREDSQRPGAHLT	4478.29	Y.ATVEEVDAAMNARPHKVDGRVVEPKRAVSREDSQRPGAHLT.V	sp|P09651|ROA1_HUMAN	3861_no_mod	biological regulation	0.244157	2	#47A266	23169
DGGYGGGGPGYSGGSRGYGSGGQGYGNQGSGYGGSGSYDSYNNGGGGGFGGGSGSNFGGGGSYNDFGNYNNQSSNFGPMKGGNFGGRSSGPYGGGGQYFAKPRNQGGYGGSSSSSSYGSGRRF	12043.3	N.DGGYGGGGPGYSGGSRGYGSGGQGYGNQG(SGYGGSGSYDSYNNGGGGGFGGGSGSNFGGGGSYND)[330.4396]FGNYNNQSSNFGPMKGGNFGGRSSGPYGGGGQYFAKPRNQGGYGGSSSSSSYGSGRRF.	sp|P09651|ROA1_HUMAN	3862_1	biological regulation	0.379365	2	#47A266	23170
EDSQRPGAHLTVKKIFVGGIKEDTEEHHLRDYFEQYGKIEVIEIMTDRGSGKKRGFAFVTFDDHDSVDKIVIQKYHTVNGHNCEVRKALSKQEMASASSSQRGR	11886	R.EDSQRPGAHLTVKKIFVGGIKEDTEEHHLRDYFEQYGKIEVIEIMTDRGSGKKRGFAFVTFDDHDSVDKIVIQKYHTVNGHN((C)[Carbamidomethylation]EVRKALSKQEMASASSSQRGR)[-14.9682].S	sp|P09651|ROA1_HUMAN	3863_1	biological regulation	0.501628	2	#47A266	23171
FGGGGSYNDFGNYNNQSSNFGPMKGGNFGGRSSGPYGGGGQYFAKPRNQGGYGGSSSSSSYGSGRRF	6791.97	N.FGGGGSYNDFGNYNNQSSNFGPMKGGNFGGRSSGPYGGGGQYFAKPRNQGGYGGSSSSSSYGSGRRF.	sp|P09651|ROA1_HUMAN	3864_no_mod	biological regulation	0.382285	2	#47A266	23172
FGGGGSYNDFGNYNNQSSNFGPMKGGNFGGRSSGPYGGGGQYFAKPRNQGGYGGSSSSSSYGSGRRF	6807.96	N.FGGGGSYNDFGNYNNQSSNF(GPMKGGNF)[15.9897]GGRSSGPYGGGGQYFAKPRNQGGYGGSSSSSSYGSGRRF.	sp|P09651|ROA1_HUMAN	3865_1	biological regulation	0.335801	2	#47A266	23173
FGGRSSGPYGGGGQYFAKPRNQGGYGGSSSSSSYGSGRRF	4023.84	N.FGGRSSGPYGGGGQYFAKPRNQGGYGGSSSSSSYGSGRRF.	sp|P09651|ROA1_HUMAN	3866_no_mod	biological regulation	0.401597	2	#47A266	23174
FGNDGGYGGGGPGYSGGSRGYGSGGQGYGNQGSGYGGSGSYDSYNNGGGGGFGGGSGSNFGGGGSYNDFGNYNNQSSNFGPMKGGNFGGR	8409.6	G.FGNDGG(YGGGGPGYSGGSRGYGSGGQGYGNQGSGYGGSGSYDSYNNGGGGGFGGGS)[-32.8017]GSNFGGGGSYNDFGNYNNQSSNFGPMKGGNFGGR.S	sp|P09651|ROA1_HUMAN	3867_1	biological regulation	0.25065	2	#47A266	23175
FGNDGGYGGGGPGYSGGSRGYGSGGQGYGNQGSGYGGSGSYDSYNNGGGGGFGGGSGSNFGGGGSYNDFGNYNNQSSNFGPMKGGNFGGR	8439.61	G.(FGNDGGYGGGGPGYSGGSRGYGSGGQGYGNQGSGYGGSGSYD)[-2.7941]SYNNGGGGGFGGGSGSNFGGGGSYNDFGNYNNQSSNFGPMKGGNFGGR.S	sp|P09651|ROA1_HUMAN	3868_1	biological regulation	0.454063	2	#47A266	23176
FGNDGGYGGGGPGYSGGSRGYGSGGQGYGNQGSGYGGSGSYDSYNNGGGGGFGGGSGSNFGGGGSYNDFGNYNNQSSNFGPMKGGNFGGR	8465.71	G.(FGNDGGYGGGGPGYSGGSRGYGSGGQGYGNQGSGYGGSGSYDS)[23.3024]YNNGGGGGFGGGSGSNFGGGGSYNDFGNYNNQSSNFGPMKGGNFGGR.S	sp|P09651|ROA1_HUMAN	3869_1	biological regulation	0.524161	2	#47A266	23177
GKEPPKKVFVGGLSPDTSEEQIKEYFGAFGEIENIELPMDTK	4669.32	K.GKEPPKKVFVGGLSPDTSEEQIKEYFGAFGEIENIE(L)[15.9968]PMDTK.T	sp|O14979|HNRDL_HUMAN	386_1	biological regulation	0.510317	2	#47A266	23178
FGNDGGYGGGGPGYSGGSRGYGSGGQGYGNQGSGYGGSGSYDSYNNGGGGGFGGGSGSNFGGGGSYNDFGNYNNQSSNFGPMKGGNFGGRSSGPYGGGGQYFAKPR	10076.4	G.FGNDGGYGGGGPGYSGGSRGYGSGGQGYGNQGSGYGGSGSYDSYNNGGGGGFGGG(S)[24.2164]GSNFGGGGSYNDFGNYNNQSSNFGPMKGGNFGGRSSGPYGGGGQYFAKPR.N	sp|P09651|ROA1_HUMAN	3870_1	biological regulation	0.487562	2	#47A266	23179
FGNDGGYGGGGPGYSGGSRGYGSGGQGYGNQGSGYGGSGSYDSYNNGGGGGFGGGSGSNFGGGGSYNDFGNYNNQSSNFGPMKGGNFGGRSSGPYGGGGQYFAKPRNQGGYGGSSSSSSYGSGRRF	12027.2	G.(FGNDGGYGGGGPGYSGGSRGYGSGGQGYGNQGSGYGGSGSYDSYNNGGGGGFGG)[-3.8194]GSGSNFGGGGSYNDFGNYNNQSSNFGPMKGGNFGGRSSGPYGGGGQYFAKPRNQGGYGGSSSSSSYGSGRRF.	sp|P09651|ROA1_HUMAN	3871_1	biological regulation	0.383425	2	#47A266	23180
FGNDGGYGGGGPGYSGGSRGYGSGGQGYGNQGSGYGGSGSYDSYNNGGGGGFGGGSGSNFGGGGSYNDFGNYNNQSSNFGPMKGGNFGGRSSGPYGGGGQYFAKPRNQGGYGGSSSSSSYGSGRRF	12056.6	G.FGNDGGYGGGGPGYSGGSRGYGS(GGQGYGNQGSGYGGSGSYDSYNNGGGGGFGGGSGSN)[25.5722]FGGGGSYNDFGNYNNQSSNFGPMKGGNFGGRSSGPYGGGGQYFAKPRNQGGYGGSSSSSSYGSGRRF.	sp|P09651|ROA1_HUMAN	3872_1	biological regulation	0.534808	2	#47A266	23181
GFAFVTFDDHDSVDKIVIQK	2280.14	R.GFAFVTFDDHDSVDKIVIQK.Y	sp|P09651|ROA1_HUMAN	3873_no_mod	biological regulation	0.457979	2	#47A266	23182
GFAFVTFDDHDSVDKIVIQKYHTVNGHNCEVRKALSK	4274.13	R.GFAFVTFDDHDSVDKIVIQKYHTVNGHN(C)[Carbamidomethylation]EVRKALSK.Q	sp|P09651|ROA1_HUMAN	3874_1	biological regulation	0.252079	2	#47A266	23183
GFGFVTYATVEEVDAAMNARPHK	2509.21	R.GFGFVTYATVEEVDAAMNARPHK.V	sp|P09651|ROA1_HUMAN	3875_no_mod	biological regulation	0.442444	2	#47A266	23184
GFGFVTYATVEEVDAAMNARPHKVD	2723.3	R.GFGFVTYATVEEVDAAMNARPHKVD.G	sp|P09651|ROA1_HUMAN	3876_no_mod	biological regulation	0.329303	2	#47A266	23185
GFGGGSGSNFGGGGSYNDFGNYNNQSSNFGPMKGGNFGGRSSGPYGGGGQYFAKPRNQGGYGGSSSSSSYGSGRRF	7539.48	G.(GFGGGS)[27.2247]GSNFGGGGSYNDFGNYNNQSSNFGPMKGGNFGGRSSGPYGGGGQYFAKPRNQGGYGGSSSSSSYGSGRRF.	sp|P09651|ROA1_HUMAN	3877_1	biological regulation	0.431768	2	#47A266	23186
GFGNDGGYGGGGPGYSGGSRGYGSGGQGYGNQGSGYGGSGSYDSYNNGGGGGFGGGSGSNFGGGGSYNDFGNYNNQSSNFGPMKGGNFGGR	8483.66	N.GFG(NDGGYGGGGPGYSGGSRGYGSGGQGYGNQGSGYGGSGS)[-15.7711]YDSYNNGGGGGFGGGSGSNFGGGGSYNDFGNYNNQSSNFGPMKGGNFGGR.S	sp|P09651|ROA1_HUMAN	3878_1	biological regulation	0.332841	2	#47A266	23187
GFGNDGGYGGGGPGYSGGSRGYGSGGQGYGNQGSGYGGSGSYDSYNNGGGGGFGGGSGSNFGGGGSYNDFGNYNNQSSNFGPMKGGNFGGRSSGPYGGGGQYFAKPRNQGGYGGSSSSSSYGSGRRF	12083.3	N.(GFGNDGGYGGGGPGYSGGSRG)[-4.7508]YGSGGQGYGNQGSGYGGSGSYDSYNNGGGGGFGGGSGSNFGGGGSYNDFGNYNNQSSNFGPMKGGNFGGRSSGPYGGGGQYFAKPRNQGGYGGSSSSSSYGSGRRF.	sp|P09651|ROA1_HUMAN	3879_1	biological regulation	0.348779	2	#47A266	23188
KGGRGAAAGGRGGTRGRGRGQGQNWNQGFNNYYDQGYGNYNSAYGGDQNYSGYGGYDYTGYNYGNYGYGQGYADYSGQQSTYGK	9008.9	Q.(KGGRGAAAGGRGGTRGRGRGQGQNWNQGFNNYY)[12.0603]DQGYGNYNSAYGGDQNYSGYGGYDYTGYNYGNYGYGQGYADYSGQQSTYGK.A	sp|O14979|HNRDL_HUMAN	387_1	biological regulation	0.507668	2	#47A266	23189
GGFGGGSGSNFGGGGSYNDFGNYNNQSSNFGPMKGGNFGGRSSGPYGGGGQYFAKPRNQGGYGGSSSSSSYGSGRRF	7337.39	G.(GGFGGGS)[-231.8809]GSNFGGGGSYNDFGNYNNQSSNFGPMKGGNFGGRSSGPYGGGGQYFAKPRNQGGYGGSSSSSSYGSGRRF.	sp|P09651|ROA1_HUMAN	3880_1	biological regulation	0.201484	2	#47A266	23190
GGGGFGGGSGSNFGGGGSYNDFGNYNNQSSNFGPMKGGNFGGR	4083.95	G.(GGGGFGGGSGSNFGGGGSYND)[-10.7535]FGNYNNQSSNFGPMKGGNFGGR.S	sp|P09651|ROA1_HUMAN	3881_1	biological regulation	0.355721	2	#47A266	23191
GGNFGGRSSGPYGGGGQYFAKPRNQGGYGGSSSSSSYGSGR	4240.94	K.(GGNFGGRSSGPYGGGGQYFAKPR)[292.1846]NQGGYGGSSSSSSYGSGR.R	sp|P09651|ROA1_HUMAN	3882_1	biological regulation	0.386896	2	#47A266	23192
GGNFGGRSSGPYGGGGQYFAKPRNQGGYGGSSSSSSYGSGRRF	4251.92	K.GGNFGGRSSGPYGGGGQYFAKPRNQGGYGGSSSSSSYGSGRRF.	sp|P09651|ROA1_HUMAN	3883_no_mod	biological regulation	0.182513	2	#47A266	23193
GGRSSGPYGGGGQYFAKPRNQGGYGGSSSSSSYGSGRRF	3876.77	F.GGRSSGPYGGGGQYFAKPRNQGGYGGSSSSSSYGSGRRF.	sp|P09651|ROA1_HUMAN	3884_no_mod	biological regulation	0.457829	2	#47A266	23194
GGSGSYDSYNNGGGGGFGGGSGSNFGGGGSYNDFGNYNNQSSNFGPMKGGNFGGR	5088.16	Y.(GGSGSYDSYNNGGGGGFGGGSGSNFGGGGSYND)[-164.9646]FGNYNNQSSNFGPMKGGNFGGR.S	sp|P09651|ROA1_HUMAN	3885_1	biological regulation	0.461303	2	#47A266	23195
GGSGSYDSYNNGGGGGFGGGSGSNFGGGGSYNDFGNYNNQSSNFGPMKGGNFGGR	5105.95	Y.(GGSGSYDSYNNGGGGGFGGGSGSNFGGGGSYN)[-147.1704]DFGNYNNQSSNFGPMKGGNFGGR.S	sp|P09651|ROA1_HUMAN	3886_1	biological regulation	0.376148	2	#47A266	23196
GNDGGYGGGGPGYSGGSRGYGSGGQGYGNQGSGYGGSGSYDSYNNGGGGGFGGGSGSNFGGGGSYNDFGNYNNQSSNFGPMKGGNFGGRSSGPYGGGGQYFAKPR	10079.7	F.GNDGGYGGGGPGYSGGSRGY(GSGGQGYGNQGSGYGGSGSYDSYNNGGGGGFGGGSGSNFGGGGSYND)[174.5518]FGNYNNQSSNFGPMKGGNFGGRSSGPYGGGGQYFAKPR.N	sp|P09651|ROA1_HUMAN	3887_1	biological regulation	0.451662	2	#47A266	23197
GNDGGYGGGGPGYSGGSRGYGSGGQGYGNQGSGYGGSGSYDSYNNGGGGGFGGGSGSNFGGGGSYNDFGNYNNQSSNFGPMKGGNFGGRSSGPYGGGGQYFAKPRNQGGYGGSSSSSSYGSGR	11754.1	F.(GNDGGYGGGGPGYSGGSRGYGSGGQGYGNQGSGYGGSGSYDSYNNGGGGGFGGGSGS)[173.3408]NFGGGGSYNDFGNYNNQSSNFGPMKGGNFGGRSSGPYGGGGQYFAKPRNQGGYGGSSSSSSYGSGR.R	sp|P09651|ROA1_HUMAN	3888_1	biological regulation	0.341888	2	#47A266	23198
GNYNNQSSNFGPMKGGNFGGRSSGPYGGGGQYFAKPRNQGGYGGSSSSSSYGSGRRF	5790.58	F.GNYNNQSSNFGPMKGGNFGGRSSGPYGGGGQYFAKPRNQGGYGGSSSSSSYGSGRRF.	sp|P09651|ROA1_HUMAN	3889_no_mod	biological regulation	0.279904	2	#47A266	23199
MEDMNEYSNIEEFAEGSKINASKNQQDDGKMFIGGLSWDTSKKDLTEYLSRFGEVVDCTIKTDPVTGR	7765.61	T.(M)[42.0113]EDMNEYSNIEEFAEGSKINASKNQQDDGKMFIGGLSWDTSKKDLTEYLSRFGEVVD(C)[Carbamidomethylation]TIKTDPVTGR.S	sp|O14979|HNRDL_HUMAN	388_1	biological regulation	0.372757	2	#47A266	23200
GNYNNQSSNFGPMKGGNFGGRSSGPYGGGGQYFAKPRNQGGYGGSSSSSSYGSGRRF	5806.58	F.GNYNNQSSNFG(PMKG)[15.9977]GNFGGRSSGPYGGGGQYFAKPRNQGGYGGSSSSSSYGSGRRF.	sp|P09651|ROA1_HUMAN	3890_1	biological regulation	0.278727	2	#47A266	23201
GPMKGGNFGGRSSGPYGGGGQYFAKPRNQGGYGGSSSSSSYGSGRRF	4665.13	F.GPMKGGNFGGRSSGPYGGGGQYFAKPRNQGGYGGSSSSSSYGSGRRF.	sp|P09651|ROA1_HUMAN	3891_no_mod	biological regulation	0.49385	2	#47A266	23202
GPMKGGNFGGRSSGPYGGGGQYFAKPRNQGGYGGSSSSSSYGSGRRF	4680.28	F.(GPM)[15.1437]KGGNFGGRSSGPYGGGGQYFAKPRNQGGYGGSSSSSSYGSGRRF.	sp|P09651|ROA1_HUMAN	3892_1	biological regulation	0.291746	2	#47A266	23203
GSGSNFGGGGSYNDFGNYNNQSSNFGPMKGGNFGGR	3379.57	G.GSGSNFGG(GGSYNDFGNYNNQSSN)[-225.9328]FGPMKGGNFGGR.S	sp|P09651|ROA1_HUMAN	3893_1	biological regulation	0.266552	2	#47A266	23204
GSGSNFGGGGSYNDFGNYNNQSSNFGPMKGGNFGGR	3628.8	G.(GS)[23.2919]GSNFGGGGSYNDFGNYNNQSSNFGPMKGGNFGGR.S	sp|P09651|ROA1_HUMAN	3894_1	biological regulation	0.25065	2	#47A266	23205
GSGSYDSYNNGGGGGFGGGSGSNFGGGGSYNDFGNYNNQSSNFGPMKGGNFGGRSSGPYGGGGQYFAKPRNQGGYGGSSSSSSYGSGRRF	8652.93	G.(GSGSYDSYNNGGGGGFGGGS)[-131.7896]GSNFGGGGSYNDFGNYNNQSSNFGPMKGGNFGGRSSGPYGGGGQYFAKPRNQGGYGGSSSSSSYGSGRRF.	sp|P09651|ROA1_HUMAN	3895_1	biological regulation	0.30741	2	#47A266	23206
GSNFGGGGSYNDFGNYNNQSSNFGPMKGGNFGGRSSGPYGGGGQYFAKPRNQGGYGGSSSSSSYGSGRRF	7066.06	S.GSNFGGGGSYNDFGNYNNQSSNF(GPMK)[15.9981]GGNFGGRSSGPYGGGGQYFAKPRNQGGYGGSSSSSSYGSGRRF.	sp|P09651|ROA1_HUMAN	3896_1	biological regulation	0.312718	2	#47A266	23207
GSYDSYNNGGGGGFGGGSGSNFGGGGSYNDFGNYNNQSSNFGPMKGGNFGGR	5051.05	S.GSYDSYNNGGGGGFGGGSGSNFGGGGS(Y)[-1.0017]NDFGNYNNQSSNFGPMKGGNFGGR.S	sp|P09651|ROA1_HUMAN	3897_1	biological regulation	0.279186	2	#47A266	23208
GSYDSYNNGGGGGFGGGSGSNFGGGGSYNDFGNYNNQSSNFGPMKGGNFGGR	5068.04	S.GSYDSYNNGGGGGFGGGSGSNFGGGGSYNDFGNYNNQSSNF(GPMK)[15.9938]GGNFGGR.S	sp|P09651|ROA1_HUMAN	3898_1	biological regulation	0.491543	2	#47A266	23209
GSYDSYNNGGGGGFGGGSGSNFGGGGSYNDFGNYNNQSSNFGPMKGGNFGGR	5075.14	S.(GSYDSYNNGGGGGFGGGSGSNFGGGGSYNDF)[23.0961]GNYNNQSSNFGPMKGGNFGGR.S	sp|P09651|ROA1_HUMAN	3899_1	biological regulation	0.424823	2	#47A266	23210
NQQDDGKMFIGGLSWDTSKKDLTEYLSRFGEVVDCTIKTDPVTGRSRGFGFVLFKDAASVDKVLELKEHKLDGKLIDPKRAK	9198.79	K.NQQDDGKMFIGGLSWD(TSKKDLTEYLSRFGEVVD(C)[Carbamidomethylation]TIKTD)[-44.0048]PVTGRSRGFGFVLFKDAASVDKVLELKEHKLDGKLIDPKRAK.A	sp|O14979|HNRDL_HUMAN	389_1	biological regulation	0.514808	2	#47A266	23211
MGDQPCASGRSTLPPGNAREAKPPKKRCLLAPRWDYPEGTPNGGSTTLPSAPPPASAGLKSHPPPPEK	7108.72	.MGDQP(C)[Carbamidomethylation]ASGRSTLPPGNAREAKPPKKR(C)[Carbamidomethylation]LLAPRWDY(PEGTPNGGSTTL)[-25.8547]PSAPPPASAGLKSHPPPPEK.	sp|A0A0U1RRE5|NBDY_HUMAN	38_1	biological regulation	0.371893	2	#47A266	23212
GSYDSYNNGGGGGFGGGSGSNFGGGGSYNDFGNYNNQSSNFGPMKGGNFGGR	5094.16	S.(GSYDSYNNGGGGGFGGGSGSNFGGGGSYND)[42.1171]FGNYNNQSSNFGPMKGGNFGGR.S	sp|P09651|ROA1_HUMAN	3900_1	biological regulation	0.270743	2	#47A266	23213
GSYDSYNNGGGGGFGGGSGSNFGGGGSYNDFGNYNNQSSNFGPMKGGNFGGRSSGPYGGGGQYFAKPRNQGGYGGSSSSSSYGSGRRF	8640.66	S.GSYDSYNNGGGGGFGGGSGSNFGGGGSYNDFGNYNNQSSNFGPMKGGNFGGRSSGPYGGGGQYFAKPRNQGGYGGSSSSSSYGSGRRF.	sp|P09651|ROA1_HUMAN	3901_no_mod	biological regulation	0.418825	2	#47A266	23214
GYGSGGQGYGNQGSGYGGSGSYDSYNNGGGGGFGGGSGSNFGGGGSYNDFGNYNNQSSNFGPMKGGNFGGR	6758.7	R.GYGSGGQGYGNQGSGYGGSGSYDSYNNGGGGGFGGGSGSNFGGGGSYNDFGNYNNQSSNF(GPMKGGNFGGR)[15.9928].S	sp|P09651|ROA1_HUMAN	3902_1	biological regulation	0.315076	2	#47A266	23215
IFVGGIKEDTEEHHLRDYFEQYGKIEVIEIMTDR	4109.02	K.IFVGGIKEDTEEHHLRDYFEQYGKIEVIEIMTDR.G	sp|P09651|ROA1_HUMAN	3903_no_mod	biological regulation	0.493101	2	#47A266	23216
KGGNFGGRSSGPYGGGGQYFAKPRNQGGYGGSSSSSSYGSGRRF	4332.15	M.(KGGNFGGR)[-47.8709]SSGPYGGGGQYFAKPRNQGGYGGSSSSSSYGSGRRF.	sp|P09651|ROA1_HUMAN	3904_1	biological regulation	0.382606	2	#47A266	23217
KIFVGGIKEDTEEHHLRDYFEQYGKIEVIEIMTDR	4237.12	K.KIFVGGIKEDTEEHHLRDYFEQYGKIEVIEIMTDR.G	sp|P09651|ROA1_HUMAN	3905_no_mod	biological regulation	0.485936	2	#47A266	23218
KLFIGGLSFETTDESLRSHFEQWGTLTDCVVMRDPNTKR	4570.24	R.KLFIGGLSFETTDESLRSHFEQWGTLTD(C)[Carbamidomethylation]VVMRDPNTKR.S	sp|P09651|ROA1_HUMAN	3906_1	biological regulation	0.486023	2	#47A266	23219
NDGGYGGGGPGYSGGSRGYGSGGQGYGNQGSGYGGSGSYDSYNNGGGGGFGGGSGSNFGGGGSYNDFGNYNNQSSNFGPMKGGNFGGR	8468.54	G.NDGGYGGGGPGYSGGSRGYGSGGQGYGNQGSGYGGSGSYDSYNNGGGGGFGGG(SGSNF)[230.2273]GGGGSYNDFGNYNNQSSNFGPMKGGNFGGR.S	sp|P09651|ROA1_HUMAN	3907_1	biological regulation	0.511716	2	#47A266	23220
NGFGNDGGYGGGGPGYSGGSRGYGSGGQGYGNQGSGYGGSGSYDSYNNGGGGGFGGGSGSNFGGGGSYNDFGNYNNQSSNFGPMKGGNFGGRSSGPYGGGGQYFAKPRNQGGYGGSSSSSSYGSGRRF	12072.2	Y.NGFGNDGGYGGGGPGYSGGSRGY(GSGGQGYGNQGSGYGGS)[-129.8560]GSYDSYNNGGGGGFGGGSGSNFGGGGSYNDFGNYNNQSSNFGPMKGGNFGGRSSGPYGGGGQYFAKPRNQGGYGGSSSSSSYGSGRRF.	sp|P09651|ROA1_HUMAN	3908_1	biological regulation	0.533115	2	#47A266	23221
NGGGGGFGGGSGSNFGGGGSYNDFGNYNNQSSNFGPMKGGNFGGR	4233.43	N.(NGGGGGFGGGSGSNF)[-32.3315]GGGGSYNDFGNYNNQSSNFGPMKGGNFGGR.S	sp|P09651|ROA1_HUMAN	3909_1	biological regulation	0.158114	2	#47A266	23222
NYGNYGYGQGYADYSGQQSTYGKASRGGGNHQNNYQPY	4211.81	Y.NYGNYGYGQGYAD(YS)[28.0374]GQQSTYGKASRGGGNHQNNYQPY.	sp|O14979|HNRDL_HUMAN	390_1	biological regulation	0.153402	2	#47A266	23223
NNQSSNFGPMKGGNFGGRSSGPYGGGGQYFAKPRNQGGYGGSSSSSSYGSGR	5080.23	Y.NNQ(SSNFGPMKGGNFGGRSSGPYGGGGQYFAKPR)[-73.0582]NQGGYGGSSSSSSYGSGR.R	sp|P09651|ROA1_HUMAN	3910_1	biological regulation	0.307349	2	#47A266	23224
NNQSSNFGPMKGGNFGGRSSGPYGGGGQYFAKPRNQGGYGGSSSSSSYGSGRRF	5456.45	Y.NNQSSNFGPMKGGNFGGRSSGPYGGGGQYFAKPRNQGGYGGSSSSSSYGSGRRF.	sp|P09651|ROA1_HUMAN	3911_no_mod	biological regulation	0.488414	2	#47A266	23225
NNQSSNFGPMKGGNFGGRSSGPYGGGGQYFAKPRNQGGYGGSSSSSSYGSGRRF	5472.45	Y.NNQSSNF(GPM)[15.9962]KGGNFGGRSSGPYGGGGQYFAKPRNQGGYGGSSSSSSYGSGRRF.	sp|P09651|ROA1_HUMAN	3912_1	biological regulation	0.476646	2	#47A266	23226
NQGGYGGSSSSSSYGSGR	1693.69	R.NQGGYGGSSSSSSYGSGR.R	sp|P09651|ROA1_HUMAN	3913_no_mod	biological regulation	0.464997	2	#47A266	23227
NQGGYGGSSSSSSYGSGRRF	1996.86	R.NQGGYGGSSSSSSYGSGRRF.	sp|P09651|ROA1_HUMAN	3914_no_mod	biological regulation	0.309856	2	#47A266	23228
NQSSNFGPMKGGNFGGRSSGPYGGGGQYFAKPRNQGGYGGSSSSSSYGSGRRF	5342.41	N.NQSSNFGPMKGGNFGGRSSGPYGGGGQYFAKPRNQGGYGGSSSSSSYGSGRRF.	sp|P09651|ROA1_HUMAN	3915_no_mod	biological regulation	0.272509	2	#47A266	23229
QGYGNQGSGYGGSGSYDSYNNGGGGGFGGGSGSNFGGGGSYNDFGNYNNQSSNFGPMKGGNFGGRSSGPYGGGGQYFAKPRNQGGYGGSSSSSSYGSGRRF	9873.44	G.(QGYGNQGSGYGGS)[20.2965]GSYDSYNNGGGGGFGGGSGSNFGGGGSYNDFGNYNNQSSNFGPMKGGNFGGRSSGPYGGGGQYFAKPRNQGGYGGSSSSSSYGSGRRF.	sp|P09651|ROA1_HUMAN	3916_1	biological regulation	0.156012	2	#47A266	23230
QSSNFGPMKGGNFGGRSSGPYGGGGQYFAKPRNQGGYGGSSSSSSYGSGRRF	5228.37	N.QSSNFGPMKGGNFGGRSSGPYGGGGQYFAKPRNQGGYGGSSSSSSYGSGRRF.	sp|P09651|ROA1_HUMAN	3917_no_mod	biological regulation	0.370907	2	#47A266	23231
QSSNFGPMKGGNFGGRSSGPYGGGGQYFAKPRNQGGYGGSSSSSSYGSGRRF	5243.37	N.QSSN(FGPMK)[14.9978]GGNFGGRSSGPYGGGGQYFAKPRNQGGYGGSSSSSSYGSGRRF.	sp|P09651|ROA1_HUMAN	3918_1	biological regulation	0.385513	2	#47A266	23232
RGGFGGSRGGGGYGGSGDGYNGFGNDGGYGGGGPGYSGGSRGYGSGGQGYGNQGSGYGGSGSYDSYNNGGGGGFGGGSGSNFGGGGSYNDFGNYNNQSSNFGPMKGGNFGGRSSGPYGGGGQYFAKPRNQGGYGGSSSSSSYGSGRRF	13890.3	G.(RGGFGGSRGGGGYGGSGDGYNGFGNDGGYGGGGPGYSGGSRGYGSGGQGYGNQGSGYGGSGSYDSYNNG)[-70.5748]GGGGFGGGSGSNFGGGGSYNDFGNYNNQSSNFGPMKGGNFGGRSSGPYGGGGQYFAKPRNQGGYGGSSSSSSYGSGRRF.	sp|P09651|ROA1_HUMAN	3919_1	biological regulation	0.29708	2	#47A266	23233
SVTMEDMNEYSNIEEFAEGSKINASKNQQDDGKMFIGGLSWDTSKKDLTEYLSR	5890.7	S.(SVTME)[-245.1349]DMNEYSNIEEFAEGSKINASKNQQDDGKMFIGGLSWDTSKKDLTEYLSR.F	sp|O14979|HNRDL_HUMAN	391_1	biological regulation	0.391705	2	#47A266	23234
SESPKEPEQLRKLFIGGLSFETTDESLRSHFEQWGTLTDCVVMRDPNTKRSRGFGFVTYATVEEVDAAMNARPHKVDGRVVEPKRAVSR	10091.1	K.SESPKEPEQLRKLFIGGLSFETTDESLRSHFEQWGTLTD((C)[Carbamidomethylation]VVMRD)[-43.0044]PNTKRSRGFGFVTYATVEEVDAAMNARPHKVDGRVVEPKRAVSR.E	sp|P09651|ROA1_HUMAN	3920_1	biological regulation	0.678349	2	#47A266	23235
SGSGNFGGGRGGGFGGNDNFGRGGNFSGRGGFGGSRG	3408.56	R.SGSGNFGG(GR)[28.0639]GGGFGGNDNFGRGGNFSGRGGFGGSRG.G	sp|P09651|ROA1_HUMAN	3921_1	biological regulation	0.257594	2	#47A266	23236
SGSGNFGGGRGGGFGGNDNFGRGGNFSGRGGFGGSRGGGGYGGSGDGYNGFGNDGGYGGGGPGYSGGSR	6261.69	R.SGSGNFG(GGRGGGFGGNDNFGRGGNFSGRGGFGGSRGGGGYGGSGD)[83.0958]GYNGFGNDGGYGGGGPGYSGGSR.G	sp|P09651|ROA1_HUMAN	3922_1	biological regulation	0.298878	2	#47A266	23237
SGSGNFGGGRGGGFGGNDNFGRGGNFSGRGGFGGSRGGGGYGGSGDGYNGFGNDGGYGGGGPGYSGGSR	6290.71	R.SGSGNFGG(GRGGGFGGNDNFGRGGNFSGR)[112.1237]GGFGGSRGGGGYGGSGDGYNGFGNDGGYGGGGPGYSGGSR.G	sp|P09651|ROA1_HUMAN	3923_1	biological regulation	0.470022	2	#47A266	23238
SGSNFGGGGSYNDFGNYNNQSSNFGPMKGGNFGGRSSGPYGGGGQYFAKPRNQGGYGGSSSSSSYGSGRRF	7165.31	G.(S)[28.2072]GSNFGGGGSYNDFGNYNNQSSNFGPMKGGNFGGRSSGPYGGGGQYFAKPRNQGGYGGSSSSSSYGSGRRF.	sp|P09651|ROA1_HUMAN	3924_1	biological regulation	0.331959	2	#47A266	23239
SKSESPKEPEQLRKLFIGGLSFETTDESLRSHFEQW	4264.11	M.(S)[Acetyl]KSESPKEPEQLRKLFIGGLSFETTDESLRSHFEQW.G	sp|P09651|ROA1_HUMAN	3925_1	biological regulation	0.274149	2	#47A266	23240
SKSESPKEPEQLRKLFIGGLSFETTDESLRSHFEQWG	4296.1	M.(S)[Acetyl]KSESPKEPEQLRKLFIGGLSFETTDESLRSHFEQ(WG)[-25.0309].T	sp|P09651|ROA1_HUMAN	3926_1	biological regulation	0.202043	2	#47A266	23241
SKSESPKEPEQLRKLFIGGLSFETTDESLRSHFEQWGTLTDCVVMRDPNTKRSRGFGFVTYATVEEVDAAMNARPHKVDGRVVEPKRAVSR	10171.1	M.SKSESPKEPEQLRKLFIGGLSFETTDESLRSHFEQWGTLTD(C)[Carbamidomethylation]VVMRDPNTKRSRGFGF(VTY)[-178.1558]ATVEEVDAAMNARPHKVDGRVVEPKRAVSR.E	sp|P09651|ROA1_HUMAN	3927_1	biological regulation	0.492906	2	#47A266	23242
SKSESPKEPEQLRKLFIGGLSFETTDESLRSHFEQWGTLTDCVVMRDPNTKRSRGFGFVTYATVEEVDAAMNARPHKVDGRVVEPKRAVSR	10348.2	M.(S)[Acetyl]KSESPKEPEQLRKLFIGGLSFETTDESLRSHFEQWGTLTD((C)[Carbamidomethylation]VVMRD)[-43.0025]PNTKRSRGFGFVTYATVEEVDAAMNARPHKVDGRVVEPKRAVSR.E	sp|P09651|ROA1_HUMAN	3928_1	biological regulation	0.517806	2	#47A266	23243
SKSESPKEPEQLRKLFIGGLSFETTDESLRSHFEQWGTLTDCVVMRDPNTKRSRGFGFVTYATVEEVDAAMNARPHKVDGRVVEPKRAVSR	10427.2	M.(S)[Acetyl]KSESPKEPEQL(RKLFIGGLSFETTD)[35.9670]ESLRSHFEQWGTLTD(C)[Carbamidomethylation]VVMRDPNTKRSRGFGFVTYATVEEVDAAMNARPHKVDGRVVEPKRAVSR.E	sp|P09651|ROA1_HUMAN	3929_1	biological regulation	0.486819	2	#47A266	23244
YNYGNYGYGQGYADYSGQQSTYGK	2575.05	G.(YNYGNYGYGQ)[-128.0623]GYADYSGQQSTYGK.A	sp|O14979|HNRDL_HUMAN	392_1	biological regulation	0.155418	2	#47A266	23245
SKSESPKEPEQLRKLFIGGLSFETTDESLRSHFEQWGTLTDCVVMRDPNTKRSRGFGFVTYATVEEVDAAMNARPHKVDGRVVEPKRAVSREDSQRPGAHLTVK	11767.3	M.(S)[Acetyl]KSESPKEPEQLRKLFIGGLSFETTDESLRSHFEQ(WGTLTD(C)[Carbamidomethylation]VVMRDPNTKRSRGFGFVTYATVEE)[-42.6609]VDAAMNARPHKVDGRVVEPKRAVSREDSQRPGAHLTVK.K	sp|P09651|ROA1_HUMAN	3930_1	biological regulation	0.303298	2	#47A266	23246
SKSESPKEPEQLRKLFIGGLSFETTDESLRSHFEQWGTLTDCVVMRDPNTKRSRGFGFVTYATVEEVDAAMNARPHKVDGRVVEPKRAVSREDSQRPGAHLTVKK	11896	M.SKSESPKEPEQLRKLFIGGLSFETTDESLRSHFEQWGTLTD(C)[Carbamidomethylation]VVMRDPNTKRSRGFGFVTYATVEEVDAAMNARPHKVDGRVVEPKRAVSREDSQRPGAHLTVKK.I	sp|P09651|ROA1_HUMAN	3931_1	biological regulation	0.285194	2	#47A266	23247
SSGPYGGGGQYFAKPRNQGGYGGSSSSSSYGSGR	3303.46	R.SSGPYGGGGQYFAKPRNQGGYGGSSSSSSYGSGR.R	sp|P09651|ROA1_HUMAN	3932_no_mod	biological regulation	0.498629	2	#47A266	23248
SSGPYGGGGQYFAKPRNQGGYGGSSSSSSYGSGRR	3459.56	R.SSGPYGGGGQYFAKPRNQGGYGGSSSSSSYGSGRR.F	sp|P09651|ROA1_HUMAN	3933_no_mod	biological regulation	0.297691	2	#47A266	23249
SSGPYGGGGQYFAKPRNQGGYGGSSSSSSYGSGRRF	3607.61	R.SSGPYGGGGQYFA(K)[0.9875]PRNQGGYGGSSSSSSYGSGRRF.	sp|P09651|ROA1_HUMAN	3934_1	biological regulation	0.362733	2	#47A266	23250
SSGPYGGGGQYFAKPRNQGGYGGSSSSSSYGSGRRF	3621.63	R.SSGPYGGG(GQYF)[14.9996]AKPRNQGGYGGSSSSSSYGSGRRF.	sp|P09651|ROA1_HUMAN	3935_1	biological regulation	0.350282	2	#47A266	23251
SSGPYGGGGQYFAKPRNQGGYGGSSSSSSYGSGRRF	3634.63	R.SSGPYGGGGQ(YFAK)[28.0006]PRNQGGYGGSSSSSSYGSGRRF.	sp|P09651|ROA1_HUMAN	3936_1	biological regulation	0.185105	2	#47A266	23252
SSGPYGGGGQYFAKPRNQGGYGGSSSSSSYGSGRRF	3644.58	R.SSGPY(GGGGQYFAKPRNQGG)[37.9506]YGGSSSSSSYGSGRRF.	sp|P09651|ROA1_HUMAN	3937_1	biological regulation	0.24537	2	#47A266	23253
SYNNGGGGGFGGGSGSNFGGGGSYNDFGNYNNQSSNFGPMKGGNFGGRSSGPYGGGGQYFAKPRNQGGYGGSSSSSSYGSGRRF	8246.52	D.SYNNGGGGGF(GGGS)[27.9982]GSNFGGGGSYNDFGNYNNQSSNFGPMKGGNFGGRSSGPYGGGGQYFAKPRNQGGYGGSSSSSSYGSGRRF.	sp|P09651|ROA1_HUMAN	3938_1	biological regulation	0.266049	2	#47A266	23254
YGNQGSGYGGSGSYDSYNNGGGGGFGGGSGSNFGGGGSYNDFGNYNNQSSNFGPMKGGNFGGRSSGPYGGGGQYFAKPRNQGGYGGSSSSSSYGSGRRF	9601.42	G.(YGNQGSGYGGSGSYDSYNNGGGGGFGGGSGSNF)[-66.6469]GGGGSYNDFGNYNNQSSNFGPMKGGNFGGRSSGPYGGGGQYFAKPRNQGGYGGSSSSSSYGSGRRF.	sp|P09651|ROA1_HUMAN	3939_1	biological regulation	0.249575	2	#47A266	23255
SAEVGPSSEPEVQTLPYLPHYIPGVDPETSHGGHPHGNMPGLDRPLSR	5110.46	R.SAEVGPSSEPEVQTLPYLPHYIPGVDPETSHGGHPHGNMPGLDRPLSR.Q	sp|O15027|SC16A_HUMAN	393_no_mod	biological regulation	0.393575	2	#47A266	23256
YGNQGSGYGGSGSYDSYNNGGGGGFGGGSGSNFGGGGSYNDFGNYNNQSSNFGPMKGGNFGGRSSGPYGGGGQYFAKPRNQGGYGGSSSSSSYGSGRRF	9612.22	G.(YGNQGSGYGGSGSYDSYNNGGGGGFGGGS)[-55.8454]GSNFGGGGSYNDFGNYNNQSSNFGPMKGGNFGGRSSGPYGGGGQYFAKPRNQGGYGGSSSSSSYGSGRRF.	sp|P09651|ROA1_HUMAN	3940_1	biological regulation	0.288515	2	#47A266	23257
YGNQGSGYGGSGSYDSYNNGGGGGFGGGSGSNFGGGGSYNDFGNYNNQSSNFGPMKGGNFGGRSSGPYGGGGQYFAKPRNQGGYGGSSSSSSYGSGRRF	9615.43	G.(YGNQGSGYGGSGSYDSYNNGGGGGFGGGS)[-52.6330]GSNFGGGGSYNDFGNYNNQSSNFGPMKGGNFGGRSSGPYGGGGQYFAKPRNQGGYGGSSSSSSYGSGRRF.	sp|P09651|ROA1_HUMAN	3941_1	biological regulation	0.277995	2	#47A266	23258
YNNGGGGGFGGGSGSNFGGGGSYNDFGNYNNQSSNFGPMK	3912.27	S.(YNNGGGGGFGGGS)[14.6920]GSNFGGGGSYNDFGNYNNQSSNFGPMK.G	sp|P09651|ROA1_HUMAN	3942_1	biological regulation	0.277651	2	#47A266	23259
YNNQSSNFGPMKGGNFGGR	2032.1	N.(YN)[1.1959]NQSSNFGPMKGGNFGGR.S	sp|P09651|ROA1_HUMAN	3943_1	biological regulation	0.431705	2	#47A266	23260
YNNQSSNFGPMKGGNFGGRSSGPYGGGGQYFAKPRNQGGYGGSSSSSSYGSGRRF	5619.52	N.YNNQSSNFGPMKGGNFGGRSSGPYGGGGQYFAKPRNQGGYGGSSSSSSYGSGRRF.	sp|P09651|ROA1_HUMAN	3944_no_mod	biological regulation	0.283712	2	#47A266	23261
YNNQSSNFGPMKGGNFGGRSSGPYGGGGQYFAKPRNQGGYGGSSSSSSYGSGRRF	5635.51	N.YNNQSSNFG(PMK)[15.9968]GGNFGGRSSGPYGGGGQYFAKPRNQGGYGGSSSSSSYGSGRRF.	sp|P09651|ROA1_HUMAN	3945_1	biological regulation	0.325985	2	#47A266	23262
SEPALAPADFVAPLAPLPIPSNLFVPTPDAEEPQLPD	3807.07	R.SEPALAPADFVAPLAPLPIPSNLF(VPTPDAEE)[-27.8864]PQLPD.G	sp|O15027|SC16A_HUMAN	394_1	biological regulation	0.207616	2	#47A266	23263
NREELGFRPEYSASQLKGFSLLATEDKEALKK	3653.91	K.NREELGFRPEYSASQLKGFSLLATEDKEALKK.Q	sp|P09874|PARP1_HUMAN	3955_no_mod	biological regulation	0.402134	2	#47A266	23264
SEPALAPADFVAPLAPLPIPSNLFVPTPDAEEPQLPDGTGREGPAAAR	4858.48	R.SEPALAPADFVAPLAPLPIPSNLFVPTPDAEEPQLPDGTGREGPAAAR.G	sp|O15027|SC16A_HUMAN	395_no_mod	biological regulation	0.167374	2	#47A266	23265
AAILEYLTAEVLELAGNASKDLKVKR	2847.47	S.(AAI)[32.8826]LEYLTAEVLELAGNASKDLKVKR.I	sp|P0C0S5|H2AZ_HUMAN	3962_1	biological regulation	0.437581	2	#47A266	23266
AGGKAGKDSGKAKTKAVSRSQRAGLQFPVGRIHRHLKSRTTSHGRVGATAAVYSAAILEYLTAEVLELAGNASKDLKVKRITPRHLQLAIRGDEELDSLIKATIAGGGVIPHIHKSLIGKKGQQKTV	13413.5	M.AGGKAGKDSGKAKTKAVSRSQRAGLQFPVGRIHRHLKSRTTSHGRVGATAAVYSAAILEYLTAEVLELAGNASKDLKVKRITPRHLQLAIRGDEELDSLIKATIAGGGVIPHIHKSLIGKKGQQKTV.	sp|P0C0S5|H2AZ_HUMAN	3963_no_mod	biological regulation	0.638036	2	#47A266	23267
AGGKAGKDSGKAKTKAVSRSQRAGLQFPVGRIHRHLKSRTTSHGRVGATAAVYSAAILEYLTAEVLELAGNASKDLKVKRITPRHLQLAIRGDEELDSLIKATIAGGGVIPHIHKSLIGKKGQQKTV	13416.9	M.AGGKAGKDSGKAKTKAVSRSQRAGLQFPVGRIHRHLKSRTTSHGRVGATAAVYSAA(ILEYLT)[3.4180]AEVLELAGNASKDLKVKRITPRHLQLAIRGDEELDSLIKATIAGGGVIPHIHKSLIGKKGQQKTV.	sp|P0C0S5|H2AZ_HUMAN	3964_1	biological regulation	0.32013	2	#47A266	23268
AGGKAGKDSGKAKTKAVSRSQRAGLQFPVGRIHRHLKSRTTSHGRVGATAAVYSAAILEYLTAEVLELAGNASKDLKVKRITPRHLQLAIRGDEELDSLIKATIAGGGVIPHIHKSLIGKKGQQKTV	13443.9	M.AGGKAGKDSGKAKTKAVSRSQRAGLQFPVGRIHRHLKSRTTSHGRVGATAAVYSAA(ILEYLTAEVLE)[30.3565]LAGNASKDLKVKRITPRHLQLAIRGDEELDSLIKATIAGGGVIPHIHKSLIGKKGQQKTV.	sp|P0C0S5|H2AZ_HUMAN	3965_1	biological regulation	0.334448	2	#47A266	23269
AGGKAGKDSGKAKTKAVSRSQRAGLQFPVGRIHRHLKSRTTSHGRVGATAAVYSAAILEYLTAEVLELAGNASKDLKVKRITPRHLQLAIRGDEELDSLIKATIAGGGVIPHIHKSLIGKKGQQKTV	13461.6	M.AGGKAGKDSGKAKTKAVSRSQRAGLQFPVGRIHRHLKSRTTSHGRVGATAAVYSAAILE(YLTA)[48.0950]EVLELAGNASKDLKVKRITPRHLQLAIRGDEELDSLIKATIAGGGVIPHIHKSLIGKKGQQKTV.	sp|P0C0S5|H2AZ_HUMAN	3966_1	biological regulation	0.288286	2	#47A266	23270
AGLQFPVGRIHRHLKSRTTSHGRVGATAAVYSAAILEYLTAEVLELAGNASK	5486.97	R.AGLQFPVGRIHRHLKSRTTSHGRVGATAAVYSAAILEYLTAEVLELAGNASK.D	sp|P0C0S5|H2AZ_HUMAN	3967_no_mod	biological regulation	0.4629	2	#47A266	23271
AGNASKDLKVKRITPRHLQLAIRGDEELDSLIKA	3755.12	L.AGNASKDLKVKRITPRHLQLAIRGDEELDSLIKA.T	sp|P0C0S5|H2AZ_HUMAN	3968_no_mod	biological regulation	0.375843	2	#47A266	23272
AGNASKDLKVKRITPRHLQLAIRGDEELDSLIKATI	3969.25	L.AGNASKDLKVKRITPRHLQLAIRGDEELDSLIKATI.A	sp|P0C0S5|H2AZ_HUMAN	3969_no_mod	biological regulation	0.294892	2	#47A266	23273
AIRGDEELDSLIKATIAGGGVIPHIHKSLIGKKGQQKTV	4077.31	L.AIRGDEELDSLIKATIAGGGVIPHIHKSLIGKKGQQKTV.	sp|P0C0S5|H2AZ_HUMAN	3970_no_mod	biological regulation	0.292372	2	#47A266	23274
GDEELDSLIKATIAGGGVIPHIHK	2469.32	R.GDEELDSLIKATIAGGGVIPHIHK.S	sp|P0C0S5|H2AZ_HUMAN	3971_no_mod	biological regulation	0.561149	2	#47A266	23275
HLQLAIRGDEELDSLIKATIAGGGVI	2641.35	R.HLQLAIRGDEELDSLIKATIAGGGV(I)[-47.1326].P	sp|P0C0S5|H2AZ_HUMAN	3972_1	biological regulation	0.372489	2	#47A266	23276
HLQLAIRGDEELDSLIKATIAGGGVIPHIHK	3300.83	R.HLQLAIRGDEELDSLIKATIAGGGVIPHIHK.S	sp|P0C0S5|H2AZ_HUMAN	3973_no_mod	biological regulation	0.445437	2	#47A266	23277
HLQLAIRGDEELDSLIKATIAGGGVIPHIHK	3356.63	R.HLQLAIRGDEELDSLI(K)[55.8029]ATIAGGGVIPHIHK.S	sp|P0C0S5|H2AZ_HUMAN	3974_1	biological regulation	0.235614	2	#47A266	23278
HLQLAIRGDEELDSLIKATIAGGGVIPHIHKSLIGK	3799.15	R.HLQLAIRGDEELDSLIKATIAGGGVIPHIHKSLIGK.K	sp|P0C0S5|H2AZ_HUMAN	3975_no_mod	biological regulation	0.431309	2	#47A266	23279
HLQLAIRGDEELDSLIKATIAGGGVIPHIHKSLIGKK	3927.24	R.HLQLAIRGDEELDSLIKATIAGGGVIPHIHKSLIGKK.G	sp|P0C0S5|H2AZ_HUMAN	3976_no_mod	biological regulation	0.456905	2	#47A266	23280
HLQLAIRGDEELDSLIKATIAGGGVIPHIHKSLIGKKGQQK	4368.48	R.HLQLAIRGDEELDSLIKATIAGGGVIPHIHKSLIGKKGQQK.T	sp|P0C0S5|H2AZ_HUMAN	3977_no_mod	biological regulation	0.475296	2	#47A266	23281
HLQLAIRGDEELDSLIKATIAGGGVIPHIHKSLIGKKGQQKTV	4482.52	R.HLQLAIRGDEELDSLIKATIAGGGVIP(HIHKSLIGKKGQQKTV)[-86.0738].	sp|P0C0S5|H2AZ_HUMAN	3978_1	biological regulation	0.455685	2	#47A266	23282
HLQLAIRGDEELDSLIKATIAGGGVIPHIHKSLIGKKGQQKTV	4570.73	R.HLQLAIRGDEELDSLIKAT(I)[2.1351]AGGGVIPHIHKSLIGKKGQQKTV.	sp|P0C0S5|H2AZ_HUMAN	3979_1	biological regulation	0.290393	2	#47A266	23283
HLQLAIRGDEELDSLIKATIAGGGVIPHIHKSLIGKKGQQKTV	4568.59	R.HLQLAIRGDEELDSLIKATIAGGGVIPHIHKSLIGKKGQQKTV.	sp|P0C0S5|H2AZ_HUMAN	3979_no_mod	biological regulation	0.342501	2	#47A266	23284
AKTSDFLKVLNRARPDAEKKEMKTITGKTFSSR	3753.04	R.AKTSDFLKVLNRARPDAEKKEMKTITGKTFSSR.	sp|O15144|ARPC2_HUMAN	397_no_mod	biological regulation	0.291824	2	#47A266	23285
HLQLAIRGDEELDSLIKATIAGGGVIPHIHKSLIGKKGQQKTV	4583.63	R.HLQLAIRGDEELDSL(IKATIAGGGVIPHIHK)[15.0426]SLIGKKGQQKTV.	sp|P0C0S5|H2AZ_HUMAN	3980_1	biological regulation	0.240727	2	#47A266	23286
RAGLQFPVGRIHRHLKSRTTSHGRVGATAAVYSAAILEYLTAEVLELAGNASKDLKVKRITPR	6835.36	Q.RAGLQFPVGRIHRHLK(SRTTSHGRVGATAAVYSAA)[-14.4577]ILEYLTAEVLELAGNASKDLKVKRITPR.H	sp|P0C0S5|H2AZ_HUMAN	3981_1	biological regulation	0.156098	2	#47A266	23287
SAAILEYLTAEVLELAGNASK	2162.15	Y.SAAILEYLTAEVLELAGNASK.D	sp|P0C0S5|H2AZ_HUMAN	3982_no_mod	biological regulation	0.064421	2	#47A266	23288
SAAILEYLTAEVLELAGNASKDLK	2518.35	Y.SAAILEYLTAEVLELAGNASKDLK.V	sp|P0C0S5|H2AZ_HUMAN	3983_no_mod	biological regulation	0.313555	2	#47A266	23289
SQRAGLQFPVGRIHRHLKSRTTSHGRVGATAAVYSAAILEYLTAEVLELAGNASKDLKVKRITPRHLQLAIRGDEELDSLIKATIAGGGVIPHIHKSLIGKKGQQKTV	11615.5	R.SQRAGLQFPVGRIHRHLKSRTTSHGRVGATAAVYSAAILEYLTAEVLELAGNASKDLKVKRITPRHLQLAIRGDEELDSLIKATIAGGGVIPHIHKSLIGKKGQQKTV.	sp|P0C0S5|H2AZ_HUMAN	3984_no_mod	biological regulation	0.429975	2	#47A266	23290
TTSHGRVGATAAVYSAAILEYLTAEVLELAGNASK	3537.41	R.TTSHGRVGATAAVYSAAILEY(L)[3.5694]TAEVLELAGNASK.D	sp|P0C0S5|H2AZ_HUMAN	3985_1	biological regulation	0.260682	2	#47A266	23291
TTSHGRVGATAAVYSAAILEYLTAEVLELAGNASKDLKVK	4117.21	R.TTSHGRVGATAAVYSAAILEYLTAEVLELAGNASKDLKVK.R	sp|P0C0S5|H2AZ_HUMAN	3986_no_mod	biological regulation	0.366086	2	#47A266	23292
TTSHGRVGATAAVYSAAILEYLTAEVLELAGNASKDLKVKR	4273.31	R.TTSHGRVGATAAVYSAAILEYLTAEVLELAGNASKDLKVKR.I	sp|P0C0S5|H2AZ_HUMAN	3987_no_mod	biological regulation	0.325974	2	#47A266	23293
TTSHGRVGATAAVYSAAILEYLTAEVLELAGNASKDLKVKR	4288.42	R.TTSHGRVGATAAVYSAA(I)[15.1141]LEYLTAEVLELAGNASKDLKVKR.I	sp|P0C0S5|H2AZ_HUMAN	3988_1	biological regulation	0.285587	2	#47A266	23294
TTSHGRVGATAAVYSAAILEYLTAEVLELAGNASKDLKVKRITPR	4734.46	R.TTSHGRVGATAAVYSAA(I)[-6.1366]LEYLTAEVLELAGNASKDLKVKRITPR.H	sp|P0C0S5|H2AZ_HUMAN	3989_1	biological regulation	0.297673	2	#47A266	23295
IHTRMRAKTSDFLKVLNRARPDAEKKEMKTITGKTFSSR	4547.47	Y.IHTRMRAKTSDFLKVLNRARPDAEKKEMKTITGKTFSSR.	sp|O15144|ARPC2_HUMAN	398_no_mod	biological regulation	0.262784	2	#47A266	23296
TTSHGRVGATAAVYSAAILEYLTAEVLELAGNASKDLKVKRITPR	4740.59	R.TTSHGRVGATAAVYSAAILEYLTAEVLELAGNASKDLKVKRITPR.H	sp|P0C0S5|H2AZ_HUMAN	3990_no_mod	biological regulation	0.442689	2	#47A266	23297
VGATAAVYSAAILEYLTAEVLELAGNASK	2894.53	R.VGATAAVYSAAILEYLTAEVLELAGNASK.D	sp|P0C0S5|H2AZ_HUMAN	3991_no_mod	biological regulation	0.405773	2	#47A266	23298
VGATAAVYSAAILEYLTAEVLELAGNASKDLKVKR	3634	R.VGATAAVYSAAILEYLTAEVLELAGNASKDLKVKR.I	sp|P0C0S5|H2AZ_HUMAN	3992_no_mod	biological regulation	0.488397	2	#47A266	23299
VGATAAVYSAAILEYLTAEVLELAGNASKDLKVKRITPR	4101.28	R.VGATAAVYSAAILEYLTAEVLELAGNASKDLKVKRITPR.H	sp|P0C0S5|H2AZ_HUMAN	3993_no_mod	biological regulation	0.414121	2	#47A266	23300
AARDNKKTRIIPRHLQLAIRNDEELNKLLGKVTIAQGGVLPNIQAVLLPKKTESHHKAKGK	6766.92	N.AARDNKKTRIIPRHLQLAIRNDEELNKLLGKVTIAQGGVLPNIQAVLLPKKTESHHKAKGK.	sp|P0C0S8|H2A1_HUMAN	3994_no_mod	biological regulation	0.303949	2	#47A266	23301
AGLQFPVGRVHRLLRKGNYAERVGAGAPVYLAAVLEYLTAEILELAGNAAR	5432.99	R.AGLQFPVGRVHRLLRKGNYAERVGAGAPVYLAAVLEYLTAEILELAGNAAR.D	sp|P0C0S8|H2A1_HUMAN	3995_no_mod	biological regulation	0.488322	2	#47A266	23302
AGLQFPVGRVHRLLRKGNYAERVGAGAPVYLAAVLEYLTAEILELAGNAARDNKK	5918.25	R.AGLQFPVGRVHRLLRKGNYAERVGAGAPVYLAAVLEYLTAEILELAGNAARDNKK.T	sp|P0C0S8|H2A1_HUMAN	3996_no_mod	biological regulation	0.475172	2	#47A266	23303
AGLQFPVGRVHRLLRKGNYAERVGAGAPVYLAAVLEYLTAEILELAGNAARDNKKTR	6175.4	R.AGLQFPVGRVHRLLRKGNYAERVGAGAPVYLAAVLEYLTAEILELAGNAARDNKKTR.I	sp|P0C0S8|H2A1_HUMAN	3997_no_mod	biological regulation	0.507975	2	#47A266	23304
AGLQFPVGRVHRLLRKGNYAERVGAGAPVYLAAVLEYLTAEILELAGNAARDNKKTRIIPRHLQLAIRNDEELNKLLGKVTIAQGGVLPNIQAVLLPK	10652	R.AGLQFPVGRVHRLLRKGNYAERVGAGAPVYLAAVLEYLTAEILELAGNAARDNKKTRIIPRHLQLAIRNDEELNKLLGKVTIAQGGVLPNIQAVLLPK.K	sp|P0C0S8|H2A1_HUMAN	3998_no_mod	biological regulation	0.516592	2	#47A266	23305
AGNAARDNKKTRIIPRHLQLAIRNDEELNKLLGKVTI	4178.39	L.AGNAARDNKKTRIIPRHLQLAIRNDEELNKLLGKVTI.A	sp|P0C0S8|H2A1_HUMAN	3999_no_mod	biological regulation	0.377455	2	#47A266	23306
PAYHSSLMDPDTKLIGNMALLPIRSQFKGPAPR	3620.9	M.PAYHSSLMDPDTKLIGNMALLPIRSQFKGPAPR.E	sp|O15145|ARPC3_HUMAN	399_no_mod	biological regulation	0.344995	2	#47A266	23307
MGDQPCASGRSTLPPGNAREAKPPKKRCLLAPRWDYPEGTPNGGSTTLPSAPPPASAGLKSHPPPPEK	7481.93	.MGDQP(C)[Carbamidomethylation]ASGR(S)[347.3564]TLPPGNAREAKPPKKR(C)[Carbamidomethylation]LLAPRWDYPEGTPNGGSTTLPSAPPPASAGLKSHPPPPEK.	sp|A0A0U1RRE5|NBDY_HUMAN	39_1	biological regulation	0.42327	2	#47A266	23308
AGNAARDNKKTRIIPRHLQLAIRNDEELNKLLGKVTIAQGGVLPNIQA	5226.95	L.AGNAARDNKKTRIIPRHLQLAIRNDEELNKLLGKVTIAQGGVLPNIQA.V	sp|P0C0S8|H2A1_HUMAN	4000_no_mod	biological regulation	0.360089	2	#47A266	23309
AGNAARDNKKTRIIPRHLQLAIRNDEELNKLLGKVTIAQGGVLPNIQAVLLPKKTESHHKAKGK	7009.02	L.AGNAARDNKKTRIIPRHLQLAIRNDEELNKLLGKVTIAQGGVLPNIQAVLLPKKTESHHKAKGK.	sp|P0C0S8|H2A1_HUMAN	4001_no_mod	biological regulation	0.410542	2	#47A266	23310
AIRNDEELNKLLGKVTI	1925.09	L.AIRNDEELNKLLGKVTI.A	sp|P0C0S8|H2A1_HUMAN	4002_no_mod	biological regulation	0.361563	2	#47A266	23311
AIRNDEELNKLLGKVTIA	1996.13	L.AIRNDEELNKLLGKVTIA.Q	sp|P0C0S8|H2A1_HUMAN	4003_no_mod	biological regulation	0.243092	2	#47A266	23312
AIRNDEELNKLLGKVTIAQGGVLPNIQA	2973.66	L.AIRNDEELNKLLGKVTIAQGGVLPNIQA.V	sp|P0C0S8|H2A1_HUMAN	4004_no_mod	biological regulation	0.333569	2	#47A266	23313
AIRNDEELNKLLGKVTIAQGGVLPNIQAVLLPK	3524.05	L.AIRNDEELNKLLGKVTIAQGGVLPNIQAVLLPK.K	sp|P0C0S8|H2A1_HUMAN	4005_no_mod	biological regulation	0.316679	2	#47A266	23314
AIRNDEELNKLLGKVTIAQGGVLPNIQAVLLPKKT	3753.19	L.AIRNDEELNKLLGKVTIAQGGVLPNIQAVLLPKKT.E	sp|P0C0S8|H2A1_HUMAN	4006_no_mod	biological regulation	0.391586	2	#47A266	23315
AIRNDEELNKLLGKVTIAQGGVLPNIQAVLLPKKTESHHKA	4442.51	L.AIRNDEELNKLLGKVTIAQGGVLPNIQAVLLPKKTESHHKA.K	sp|P0C0S8|H2A1_HUMAN	4007_no_mod	biological regulation	0.144867	2	#47A266	23316
AIRNDEELNKLLGKVTIAQGGVLPNIQAVLLPKKTESHHKAKGK	4755.72	L.AIRNDEELNKLLGKVTIAQGGVLPNIQAVLLPKKTESHHKAKGK.	sp|P0C0S8|H2A1_HUMAN	4008_no_mod	biological regulation	0.585922	2	#47A266	23317
AIRNDEELNKLLGKVTIAQGGVLPNIQAVLLPKKTESHHKAKGK	4798.86	L.AIRNDEELNKLL(GKVTIAQGGVLPN)[43.1312]IQAVLLPKKTESHHKAKGK.	sp|P0C0S8|H2A1_HUMAN	4009_1	biological regulation	0.329022	2	#47A266	23318
AELIQKKLQGEVEKYQQLQK	2442.35	M.(A)[Acetyl]ELIQKKLQGEVEKYQQLQK.D	sp|O15212|PFD6_HUMAN	400_1	biological regulation	0.372056	2	#47A266	23319
AIRNDEELNKLLGKVTIAQGGVLPNIQAVLLPKKTESHHKAKGK	4853.82	L.AIRNDEELNKLL(GKVTI)[98.0930]AQGGVLPNIQAVLLPKKTESHHKAKGK.	sp|P0C0S8|H2A1_HUMAN	4010_1	biological regulation	0.254702	2	#47A266	23320
AIRNDEELNKLLGKVTIAQGGVLPNIQAVLLPKKTESHHKAKGK	4864.75	L.AIRNDEELNKLLGKVTIAQGGVL(PNI)[109.0268]QAVLLPKKTESHHKAKGK.	sp|P0C0S8|H2A1_HUMAN	4011_1	biological regulation	0.382971	2	#47A266	23321
AIRNDEELNKLLGKVTIAQGGVLPNIQAVLLPKKTESHHKAKGK	5096.05	L.AIRNDEELNKLLGKVTIAQGG(V)[340.3250]LPNIQAVLLPKKTESHHKAKGK.	sp|P0C0S8|H2A1_HUMAN	4012_1	biological regulation	0.291962	2	#47A266	23322
DEELNKLLGKVTIAQGGVLPNIQAVLLPKKTESHHKAKGK	4301.46	N.DEELNKLLGKVTIAQGGVLPNIQAVLLPKKTESHHKAKGK.	sp|P0C0S8|H2A1_HUMAN	4013_no_mod	biological regulation	0.331835	2	#47A266	23323
DNKKTRIIPRHLQLAIRNDEELNKLLGKVTIAQGGVLPNIQAVLLPKKTESHHKAKGK	6468.74	R.DNKKTRIIPRHLQLAIRNDEELNKLLGKVTIAQGGVLPNIQAVLLPKKTESHHKAKGK.	sp|P0C0S8|H2A1_HUMAN	4014_no_mod	biological regulation	0.398801	2	#47A266	23324
EILELAGNAARDNKKTRIIPRHLQLAIRNDEELNKLLGKVTIAQGGVLPNIQAVLLPKKTESHHKAKGK	7606.35	A.EILELAGNAARDNKKTRIIPRHLQLAIRNDEELNKLLGKVTIAQGGVLPNIQAVLLPKKTESHHKAKGK.	sp|P0C0S8|H2A1_HUMAN	4015_no_mod	biological regulation	0.28768	2	#47A266	23325
GNYAERVGAGAPVYLAAVLEYLTAEILELAGNAARDNKK	4090.15	K.GNYAERVGAGAPVYLAAVLEYLTAEILELAGNAARDNKK.T	sp|P0C0S8|H2A1_HUMAN	4016_no_mod	biological regulation	0.765363	2	#47A266	23326
GNYAERVGAGAPVYLAAVLEYLTAEILELAGNAARDNKKTR	4347.3	K.GNYAERVGAGAPVYLAAVLEYLTAEILELAGNAARDNKKTR.I	sp|P0C0S8|H2A1_HUMAN	4017_no_mod	biological regulation	0.4621	2	#47A266	23327
HLQLAIRNDEELNKLLGKVTIAQGGVLPNIQAVLLPK	4017.46	R.HLQLAIRNDEELNKLLGKVTIA(Q)[2.1315]GGVLPNIQAVLLPK.K	sp|P0C0S8|H2A1_HUMAN	4018_1	biological regulation	0.470972	2	#47A266	23328
HLQLAIRNDEELNKLLGKVTIAQGGVLPNIQAVLLPK	4015.33	R.HLQLAIRNDEELNKLLGKVTIAQGGVLPNIQAVLLPK.K	sp|P0C0S8|H2A1_HUMAN	4018_no_mod	biological regulation	0.224099	2	#47A266	23329
HLQLAIRNDEELNKLLGKVTIAQGGVLPNIQAVLLPK	4053.28	R.HLQLAIRNDEELNKLLGKVTIAQGGV(L)[37.9496]PNIQAVLLPK.K	sp|P0C0S8|H2A1_HUMAN	4019_1	biological regulation	0.564843	2	#47A266	23330
AELIQKKLQGEVEKYQQLQKDLSKSMSGR	3403.81	M.(A)[Acetyl]ELIQKKLQGEVEKYQQLQKDLSKSMSGR.Q	sp|O15212|PFD6_HUMAN	401_1	biological regulation	0.38525	2	#47A266	23331
HLQLAIRNDEELNKLLGKVTIAQGGVLPNIQAVLLPKK	4143.43	R.HLQLAIRNDEELNKLLGKVTIAQGGVLPNIQAVLLPKK.T	sp|P0C0S8|H2A1_HUMAN	4020_no_mod	biological regulation	0.502949	2	#47A266	23332
HLQLAIRNDEELNKLLGKVTIAQGGVLPNIQAVLLPKKTESHHK	4862.76	R.HLQLAIRNDEELNKLLGKVTIAQGGVLPNIQAVLLPKKTESHHK.A	sp|P0C0S8|H2A1_HUMAN	4021_no_mod	biological regulation	0.487401	2	#47A266	23333
HLQLAIRNDEELNKLLGKVTIAQGGVLPNIQAVLLPKKTESHHKAKGK	5118.92	R.HLQLAIRNDEELNKLLGKVTIAQGGVLPNIQAVLL(PKKTESHHKAKGK)[-128.0924].	sp|P0C0S8|H2A1_HUMAN	4022_1	biological regulation	0.437448	2	#47A266	23334
HLQLAIRNDEELNKLLGKVTIAQGGVLPNIQAVLLPKKTESHHKAKGK	5247.01	R.HLQLAIRNDEELNKLLGKVTIAQGGVLPNIQAVLLPKKTESHHKAKGK.	sp|P0C0S8|H2A1_HUMAN	4023_no_mod	biological regulation	0.471248	2	#47A266	23335
HLQLAIRNDEELNKLLGKVTIAQGGVLPNIQAVLLPKKTESHHKAKGK	5251	R.HLQLAIRNDEELNKLLGKVTIAQGG(V)[3.9950]LPNIQAVLLPKKTESHHKAKGK.	sp|P0C0S8|H2A1_HUMAN	4024_1	biological regulation	0.308019	2	#47A266	23336
IIPRHLQLAIRNDEELNKLLGKVTIAQGGVLPNIQAVLLPK	4494.65	R.IIPRHLQLAIRNDEELNKLLGKVTIAQGGVLPNIQAVLLPK.K	sp|P0C0S8|H2A1_HUMAN	4025_no_mod	biological regulation	0.293798	2	#47A266	23337
IIPRHLQLAIRNDEELNKLLGKVTIAQGGVLPNIQAVLLPKKTESHHK	5342.08	R.IIPRHLQLAIRNDEELNKLLGKVTIAQGGVLPNIQAVLLPKKTESHHK.A	sp|P0C0S8|H2A1_HUMAN	4026_no_mod	biological regulation	0.454498	2	#47A266	23338
IIPRHLQLAIRNDEELNKLLGKVTIAQGGVLPNIQAVLLPKKTESHHKAKGK	5726.33	R.IIPRHLQLAIRNDEELNKLLGKVTIAQGGVLPNIQAVLLPKKTESHHKAKGK.	sp|P0C0S8|H2A1_HUMAN	4027_no_mod	biological regulation	0.516805	2	#47A266	23339
IRNDEELNKLLGKVTIAQGGVLPNIQA	2902.62	A.IRNDEELNKLLGKVTIAQGGVLPNIQA.V	sp|P0C0S8|H2A1_HUMAN	4028_no_mod	biological regulation	0.382285	2	#47A266	23340
KGNYAERVGAGAPVYLAAVLEYLTAEILELAGNAAR	3732.98	R.KGNYAERVGAGAPVYLAAVLEYLTAEILELAGNAAR.D	sp|P0C0S8|H2A1_HUMAN	4029_no_mod	biological regulation	0.0902849	2	#47A266	23341
AELIQKKLQGEVEKYQQLQKDLSKSMSGRQKLEAQLTENNIVKEELALLDGSNVVF	6399.4	M.(A)[Acetyl]ELIQKKLQGEVEKYQQLQKDLSKSMSGRQKLEAQLTENNIVKEELALLDGSNVVF.K	sp|O15212|PFD6_HUMAN	402_1	biological regulation	0.314913	2	#47A266	23342
KGNYAERVGAGAPVYLAAVLEYLTAEILELAGNAARDNKK	4218.24	R.KGNYAERVGAGAPVYLAAVLEYLTAEILELAGNAARDNKK.T	sp|P0C0S8|H2A1_HUMAN	4030_no_mod	biological regulation	0.421823	2	#47A266	23343
KGNYAERVGAGAPVYLAAVLEYLTAEILELAGNAARDNKKTR	4475.39	R.KGNYAERVGAGAPVYLAAVLEYLTAEILELAGNAARDNKKTR.I	sp|P0C0S8|H2A1_HUMAN	4031_no_mod	biological regulation	0.440069	2	#47A266	23344
KGNYAERVGAGAPVYLAAVLEYLTAEILELAGNAARDNKKTRIIPRHLQLAIRNDEELNKLLGKVTIAQGGVLPNIQAVLLPK	8952.03	R.KGNYAERVGAGAPVYLAAVLEYLTAEILELAGNAARDNKKTRIIPRHLQLAIRNDEELNKLLGKVTIAQGGVLPNIQAVLLPK.K	sp|P0C0S8|H2A1_HUMAN	4032_no_mod	biological regulation	0.453287	2	#47A266	23345
KKTRIIPRHLQLAIRNDEELNKLLGKVTIAQGGVLPNIQAVLLPKKTESHHKAKGK	6239.67	N.KKTRIIPRHLQLAIRNDEELNKLLGKVTIAQGGVLPNIQAVLLPKKTESHHKAKGK.	sp|P0C0S8|H2A1_HUMAN	4033_no_mod	biological regulation	0.305087	2	#47A266	23346
KLLGKVTIAQGGVLPNIQAVLLPKKTESHHKAKGK	3701.22	N.KLLGKVTIAQGGVLPNIQAVLLPKKTESHHKAKGK.	sp|P0C0S8|H2A1_HUMAN	4034_no_mod	biological regulation	0.268153	2	#47A266	23347
LLRKGNYAERVGAGAPVYLAAVLEYLTAEILELAGNAARDNKK	4600.51	R.LLRKGNYAERVGAGAPVYLAAVLEYLTAEILELAGNAARDNKK.T	sp|P0C0S8|H2A1_HUMAN	4035_no_mod	biological regulation	0.515136	2	#47A266	23348
LLRKGNYAERVGAGAPVYLAAVLEYLTAEILELAGNAARDNKKTR	4857.66	R.LLRKGNYAERVGAGAPVYLAAVLEYLTAEILELAGNAARDNKKTR.I	sp|P0C0S8|H2A1_HUMAN	4036_no_mod	biological regulation	0.499054	2	#47A266	23349
LNKLLGKVTIAQGGVLPNIQAVLLPKKTESHHKAKGK	3682.92	E.L(NKLLGKVTIAQ)[-245.4247]GGVLPNIQAVLLPKKTESHHKAKGK.	sp|P0C0S8|H2A1_HUMAN	4037_1	biological regulation	0.405931	2	#47A266	23350
LRKGNYAERVGAGAPVYLAAVLEYLTAEILELAGNAARDNKK	4487.43	L.LRKGNYAERVGAGAPVYLAAVLEYLTAEILELAGNAARDNKK.T	sp|P0C0S8|H2A1_HUMAN	4038_no_mod	biological regulation	0.449744	2	#47A266	23351
MSGRGKQGGKARAKAKTRSSRAGLQFPVGRVHRLLRKGNYAERVGAGAPVYLAAVLEYLTAEILELAGNAAR	7252.72	.(M)[Acetyl]SGRGKQGGKARAKAKTRSSRAGLQFPVG(RVHRLLRKGNYAERVGAG)[-421.5119]APVYLAAVLEYLTAEILELAGNAAR.D	sp|P0C0S8|H2A1_HUMAN	4039_1	biological regulation	0.488473	2	#47A266	23352
AELIQKKLQGEVEKYQQLQKDLSKSMSGRQKLEAQLTENNIVKEELALLDGSNVVFKLLGPVLVKQELGEARATVGKRLDYITAEIKRYESQLRDLERQSEQQRETLAQLQQEFQRAQAAKAGAPGKA	14482.8	M.(A)[Acetyl]ELIQKKLQGEVEKYQQLQKDLSKSMSGRQKLEAQLTENNIVKEELALLDGSNVVFKLLGPVLVKQELGEARATVGKRLDYITAEIKRYESQLRDLERQSEQQRETLAQL(Q)[-1.9961]QEFQRAQAAKAGAPGKA.	sp|O15212|PFD6_HUMAN	403_1	biological regulation	0.610722	2	#47A266	23353
QLAIRNDEELNKLLGKVTIAQGGVLPNIQAVLLPKKTESHHKAKGK	4996.87	L.QLAIRNDEELNKLLGKVTIAQGGVLPNIQAVLLPKKTESHHKAKGK.	sp|P0C0S8|H2A1_HUMAN	4040_no_mod	biological regulation	0.388374	2	#47A266	23354
RDNKKTRIIPRHLQLAIRNDEELNKLLGKVTIAQGGVLPNIQAVLLPKKTESHHKAKGK	6624.84	A.RDNKKTRIIPRHLQLAIRNDEELNKLLGKVTIAQGGVLPNIQAVLLPKKTESHHKAKGK.	sp|P0C0S8|H2A1_HUMAN	4041_no_mod	biological regulation	0.239556	2	#47A266	23355
RLLRKGNYAERVGAGAPVYLAAVLEYLTAEILELAGNAARDNKKTR	5013.76	H.RLLRKGNYAERVGAGAPVYLAAVLEYLTAEILELAGNAARDNKKTR.I	sp|P0C0S8|H2A1_HUMAN	4042_no_mod	biological regulation	0.543554	2	#47A266	23356
RLLRKGNYAERVGAGAPVYLAAVLEYLTAEILELAGNAARDNKKTRIIPRHLQLAIRNDEELNKLLGKVTIAQGGVLPNIQAVLLPK	9490.41	H.RLLRKGNYAERVGAGAPVYLAAVLEYLTAEILELAGNAARDNKKTRIIPRHLQLAIRNDEELNKLLGKVTIAQGGVLPNIQAVLLPK.K	sp|P0C0S8|H2A1_HUMAN	4043_no_mod	biological regulation	0.465204	2	#47A266	23357
RLLRKGNYAERVGAGAPVYLAAVLEYLTAEILELAGNAARDNKKTRIIPRHLQLAIRNDEELNKLLGKVTIAQGGVLPNIQAVLLPKKTESHHKAKGK	10722.1	H.RLLRKGNYAERVGAGAPVYLAAVLEYLTAEILELAGNAARDNKKTRIIPRHLQLAIRNDEELNKLLGKVTIAQGGVLPNIQAVLLPKKTESHHKAKGK.	sp|P0C0S8|H2A1_HUMAN	4044_no_mod	biological regulation	0.352747	2	#47A266	23358
RNDEELNKLLGKVTIAQGGVLPNIQAVLLPKKTESHHKAKGK	4571.6	I.RNDEELNKLLGKVTIAQGGVLPNIQAVLLPKKTESHHKAKGK.	sp|P0C0S8|H2A1_HUMAN	4045_no_mod	biological regulation	0.276731	2	#47A266	23359
SGRGKQGGKARAKAKTRSSRAGLQFPVGRVHRLLRKGNYAERVGAGAPVYLAA	5616.15	M.(S)[Acetyl]GRGKQGGKARAKAKTRSSRAGLQFPVGRVHRLLRKGNYAERVGAGAPVYLAA.V	sp|P0C0S8|H2A1_HUMAN	4046_1	biological regulation	0.604282	2	#47A266	23360
SGRGKQGGKARAKAKTRSSRAGLQFPVGRVHRLLRKGNYAERVGAGAPVYLAAVLEYLTAEILELAGNAARDNKKTRIIPRHLQLAIRNDEELNKLLGKVTIAQGGVLPNIQAVLLPKKTESHHKAKGK	13993.9	M.(S)[Acetyl]GRGKQGGKARAKAKTRSSRAGLQFPVGRVHRLLRKGNYAERVGAGAPVYLAAVLEYLTAEILELAGNAARDNKKTRIIPRHLQLAIRNDEELNKLLGKVTIAQGGVLPNIQAVLLPKKTESHHKAKGK.	sp|P0C0S8|H2A1_HUMAN	4047_1	biological regulation	0.554294	2	#47A266	23361
SSRAGLQFPVGRVHRLLRKGNYAERVGAGAPVYLAAVLEYLTAEILELAGNAARDNKK	6248.42	R.SSRAGLQFPVGRVHRLLRKGNYAERVGAGAPVYLAAVLEYLTAEILELAGNAARDNKK.T	sp|P0C0S8|H2A1_HUMAN	4048_no_mod	biological regulation	0.4376	2	#47A266	23362
TRIIPRHLQLAIRNDEELNKLLGKVTIAQGGVLPNIQAVLLPK	4751.8	K.TRIIPRHLQLAIRNDEELNKLLGKVTIAQGGVLPNIQAVLLPK.K	sp|P0C0S8|H2A1_HUMAN	4049_no_mod	biological regulation	0.513028	2	#47A266	23363
ATVGKRLDYITAEIKRYESQLRDLERQSEQQRETLAQLQQEFQRAQAAKAGAPGKA	6372.34	R.ATVGKRLDYITAEIKRYESQLRDLERQSEQQRETLAQLQQEFQRAQAAKAGAPGKA.	sp|O15212|PFD6_HUMAN	404_no_mod	biological regulation	0.479116	2	#47A266	23364
TRIIPRHLQLAIRNDEELNKLLGKVTIAQGGVLPNIQAVLLPKKTESHHK	5599.23	K.TRIIPRHLQLAIRNDEELNKLLGKVTIAQGGVLPNIQAVLLPKKTESHHK.A	sp|P0C0S8|H2A1_HUMAN	4050_no_mod	biological regulation	0.488881	2	#47A266	23365
TRIIPRHLQLAIRNDEELNKLLGKVTIAQGGVLPNIQAVLLPKKTESHHKAKGK	5983.48	K.TRIIPRHLQLAIRNDEELNKLLGKVTIAQGGVLPNIQAVLLPKKTESHHKAKGK.	sp|P0C0S8|H2A1_HUMAN	4051_no_mod	biological regulation	0.365846	2	#47A266	23366
VGAGAPVYLAAVLEYLTAEILELAGNAARDNKK	3399.84	R.VGAGAPVYLAAVLEYLTAEILELAGNAARDNKK.T	sp|P0C0S8|H2A1_HUMAN	4052_no_mod	biological regulation	0.747456	2	#47A266	23367
VHRLLRKGNYAERVGAGAPVYLAAVLEYLTAEILELAGNAARDNKK	4992.74	R.VHRLLRKGNYAERVGAGAPVYLAAVLEYLTAEILELAGNAARDNKK.T	sp|P0C0S8|H2A1_HUMAN	4053_no_mod	biological regulation	0.419664	2	#47A266	23368
VLEYLTAEILELAGNAARDNKKTRIIPRHLQLAIRNDEELNKLLGKVTIA	5636.19	A.VLEYLTAEILELAGNAARDNKKTRIIPRHLQLAIRNDEELNKLLGKVTIA.Q	sp|P0C0S8|H2A1_HUMAN	4054_no_mod	biological regulation	0.404272	2	#47A266	23369
VLEYLTAEILELAGNAARDNKKTRIIPRHLQLAIRNDEELNKLLGKVTIAQGGVLPNIQAVLLPKKTESHHKAKGK	8395.78	A.VLEYLTAEILELAGNAARDNKKTRIIPRHLQLAIRNDEELNKLLGKVTIAQGGVLPNIQAVLLPKKTESHHKAKGK.	sp|P0C0S8|H2A1_HUMAN	4055_no_mod	biological regulation	0.562131	2	#47A266	23370
ESQLRDLERQSEQQRETLAQLQQEFQRAQAAKAGAPGKA	4394.24	Y.ESQLRDLERQSEQQRETLAQLQQEFQRAQAAKAGAPGKA.	sp|O15212|PFD6_HUMAN	405_no_mod	biological regulation	0.233395	2	#47A266	23371
MAPPPAPLLAPRPGETRPGCRKPGTVSFADVAVYFSPEEWGCLRPAQRALYRDVMQETYGHLGALGFPGP	7661.82	.MAPPPAPLLAPRPGETRPG(C)[Carbamidomethylation]RKPGTVSFADVAVYFSPEEWG(C)[Carbamidomethylation]LRPAQRALYRDVMQETYGHLGALGFPGP.K	sp|P0C7X2|ZN688_HUMAN	4068_1	biological regulation	0.234193	2	#47A266	23372
LLGPVLVKQELGEARATVGKRLDYITAEIKRYESQLRDLERQSEQQRETLAQLQQEFQRAQAAKAGAPGKA	7975.29	K.LLGPVLVKQELGEARATVGKRLDYITAEIKRYESQLRDLERQSEQQRETLAQLQQEFQRAQAAKAGAPGKA.	sp|O15212|PFD6_HUMAN	406_no_mod	biological regulation	0.422309	2	#47A266	23373
SDKPDLSEVEKFDRSKLKKTNTEEKNTLPSKETIQQEKECVQTS	4991.54	M.(S)[Acetyl]DKPDLSEVEKFDRSKLKKTNTEEKNTLPSKETIQQEKE(C)[Carbamidomethylation](VQTS)[-202.0577].	sp|P0CG34|TB15A_HUMAN	4076_1	biological regulation	0.591193	2	#47A266	23374
SDKPDLSEVEKFDRSKLKKTNTEEKNTLPSKETIQQEKECVQTS	5118.64	M.(S)[Acetyl]DKPDLSEVEKFDRSKLKKTNTEEKNTLPSKETI(QQEKE(C)[Carbamidomethylation])[-74.9591]VQTS.	sp|P0CG34|TB15A_HUMAN	4077_1	biological regulation	0.446513	2	#47A266	23375
SDKPDLSEVEKFDRSKLKKTNTEEKNTLPSKETIQQEKECVQTS	5150.59	M.(S)[Acetyl]DKPDLSEVEKFDRSKLKKTNTEEKNTLPSKETIQQEKE((C)[Carbamidomethylation])[-43.0063]VQTS.	sp|P0CG34|TB15A_HUMAN	4078_1	biological regulation	0.61401	2	#47A266	23376
SDKPDLSEVEKFDRSKLKKTNTEEKNTLPSKETIQQEKECVQTS	5166.59	M.(S)[Acetyl]DKPDLSEVEKFDRSKLKKTNTEEKNTLPSKETIQQEKE((C)[Carbamidomethylation]VQ)[-27.0101]TS.	sp|P0CG34|TB15A_HUMAN	4079_1	biological regulation	0.570387	2	#47A266	23377
QKLEAQLTENNIVKEELALLDGSNVVFKLLGPVLVKQELGEAR	4744.64	R.QKLEAQLTENNIVKEELALLDGSNVVFKLLGPVLVKQELGEAR.A	sp|O15212|PFD6_HUMAN	407_no_mod	biological regulation	0.620157	2	#47A266	23378
SDKPDLSEVEKFDRSKLKKTNTEEKNTLPSKETIQQEKECVQTS	5181.63	M.(S)[Acetyl]DKPDLSEVEKFDRSKLKKTNTEEKNTLPSKETIQQEKE(C)[Carbamidomethylation]V(Q)[-11.9646]TS.	sp|P0CG34|TB15A_HUMAN	4080_1	biological regulation	0.39253	2	#47A266	23379
SDKPDLSEVEKFDRSKLKKTNTEEKNTLPSKETIQQEKECVQTS	5193.6	M.(S)[Acetyl]DKPDLSEVEKFDRSKLKKTNTEEKNTLPSKETIQQEKE(C)[Carbamidomethylation]VQTS.	sp|P0CG34|TB15A_HUMAN	4081_1	biological regulation	0.620651	2	#47A266	23380
SDKPDLSEVEKFDRSKLKKTNTEEKNTLPSKETIQQEKECVQTS	5209.61	M.(S)[Acetyl]DKPDLSEVEKFDRSKLKKTNTEEKNTLPSKETIQQEKE((C)[Carbamidomethylation]VQ)[16.0081]TS.	sp|P0CG34|TB15A_HUMAN	4082_1	biological regulation	0.504521	2	#47A266	23381
SDKPDLSEVEKFDRSKLKKTNTEEKNTLPSKETIQQEKECVQTS	5223.75	M.(S)[Acetyl]DKPDLSEVEKFDRSKLKKTNTEEKNTLPSKETIQQEKE(C)[Carbamidomethylation]VQT(S)[30.1509].	sp|P0CG34|TB15A_HUMAN	4083_1	biological regulation	0.410307	2	#47A266	23382
SDKPDLSEVEKFDRSKLKKTNTEEKNTLPSKETIQQEKECVQTS	5458.6	M.(S)[Acetyl]DKPDLSEVEKFDR(SKLKKTNTEEKNTLP)[264.9989]SKETIQQEKE(C)[Carbamidomethylation]VQTS.	sp|P0CG34|TB15A_HUMAN	4084_1	biological regulation	0.359475	2	#47A266	23383
SDKPDLSEVEKFDRSKLKKTNTEEKNTLPSKETIQQEKECVQTS	5462.77	M.(S)[Acetyl]DKPDLSEVEKFDRSKLKKTNTEEKNTLPSKETIQQEKE(C)[Carbamidomethylation]VQT(S)[269.1735].	sp|P0CG34|TB15A_HUMAN	4085_1	biological regulation	0.422671	2	#47A266	23384
SDKPDLSEVEKFDRSKLKKTNTEEKNTLPSKETIQQEKECVQTS	5476.95	M.(S)[Acetyl]DKPDLSEVEKFDRSKLKKTNTEEKNTLPSKETIQQEKE((C)[Carbamidomethylation]VQTS)[283.3549].	sp|P0CG34|TB15A_HUMAN	4086_1	biological regulation	0.399886	2	#47A266	23385
TNTEEKNTLPSKETIQQEKECVQTS	2878.39	K.TNTEEKNTLPSKETI(QQEKE(C)[Carbamidomethylation]V)[-43.0051]QTS.	sp|P0CG34|TB15A_HUMAN	4087_1	biological regulation	0.371293	2	#47A266	23386
QKLEAQLTENNIVKEELALLDGSNVVFKLLGPVLVKQELGEARATVGK	5200.91	R.QKLEAQLTENNIVKEELALLDGSNVVFKLLGPVLVKQELGEARATVGK.R	sp|O15212|PFD6_HUMAN	408_no_mod	biological regulation	0.397047	2	#47A266	23387
QKLEAQLTENNIVKEELALLDGSNVVFKLLGPVLVKQELGEARATVGKRLDYITAEIKRYESQLRDLERQSEQQRETLAQLQQEFQRAQAAKAGAPGKA	11099	R.QKLEAQLTENNIVKEELALLDGSNVVFKLLGPVLVKQELGEARATVGKRLDYITAEIKRYESQLRDLERQSEQQRETLAQLQQEFQRAQAAKAGAPGKA.	sp|O15212|PFD6_HUMAN	409_no_mod	biological regulation	0.488573	2	#47A266	23388
WDYPEGTPNGGSTTLPSAPPPASAGLKSHPPPPEK	3536.72	R.WDYPEGTPNGGSTTLPSAPPPASAGLKSHPPPPEK.	sp|A0A0U1RRE5|NBDY_HUMAN	40_no_mod	biological regulation	0.365365	2	#47A266	23389
EDGRTLSDYNIQKESTLHLVLRLRGGMQIFVKTLTGKTITLEVEPSDTIENVKAKIQDKEGIPPDQQRLIFAGKQLEDGRTLSDYNIQKESTLHLVLRLRGG	11688.1	L.(EDGRTLSDYNIQKESTLHLVLRLRGG)[176.9128]MQIFVKTLTGKTITLEVEPSDTIENVKAKIQDKEGIPPDQQRLIFAGKQLEDGRTLSDYNIQKESTLHLVLRLRGG.C	sp|P0CG47|UBB_HUMAN	4101_1	biological regulation	0.717088	2	#47A266	23390
GGMQIFVKTLTGKTITLEVEPSDTIENVKAKIQDKEGIPPDQQRLIFAGKQLEDGRTLSDYNIQKESTLHLVLRLRGGC	8817.68	R.GGM(Q)[-16.0058]IFVKTLTGKTITLEVEPSDTIENVKAKIQDKEGIPPDQQRLIFAGKQLEDGRTLSDYNIQKESTLHLVLRLRGG(C)[Carbamidomethylation].	sp|P0CG47|UBB_HUMAN	4102_1	biological regulation	0.530909	2	#47A266	23391
GGMQIFVKTLTGKTITLEVEPSDTIENVKAKIQDKEGIPPDQQRLIFAGKQLEDGRTLSDYNIQKESTLHLVLRLRGGC	8854.85	R.(GG)[21.1555]MQIFVKTLTGKTITLEVEPSDTIENVKAKIQDKEGIPPDQQRLIFAGKQLEDGRTLSDYNIQKESTLHLVLRLRGG(C)[Carbamidomethylation].	sp|P0CG47|UBB_HUMAN	4103_1	biological regulation	0.498344	2	#47A266	23392
GGMQIFVKTLTGKTITLEVEPSDTIENVKAKIQDKEGIPPDQQRLIFAGKQLEDGRTLSDYNIQKESTLHLVLRLRGGC	8896.72	R.(GG)[63.0297]MQIFVKTLTGKTITLEVEPSDTIENVKAKIQDKEGIPPDQQRLIFAGKQLEDGRTLSDYNIQKESTLHLVLRLRGG(C)[Carbamidomethylation].	sp|P0CG47|UBB_HUMAN	4104_1	biological regulation	0.499861	2	#47A266	23393
GMQIFVKTLTGKTITLEVEPSDTIENVKAKIQDKEGIPPDQQRLIFAGKQLEDGRTLSDYNIQKESTLHLVLRLRGG	8616.64	G.GMQIFVKTLTGKTITLEVEPSDTIENVKAKIQDKEGIPPDQQRLIFAGKQLEDGRTLSDYNIQKESTLHLVLRLRGG.M	sp|P0CG47|UBB_HUMAN	4105_no_mod	biological regulation	0.52435	2	#47A266	23394
GMQIFVKTLTGKTITLEVEPSDTIENVKAKIQDKEGIPPDQQRLIFAGKQLEDGRTLSDYNIQKESTLHLVLRLRGGC	8630.65	G.GMQIFVKTLTGKTITLEVEPSDTIENVKAKIQDKEGIPPDQQRLIFAGKQLEDGRTLSDYNIQKESTLHLVLRLRG(G(C)[Carbamidomethylation])[-146.0237].	sp|P0CG47|UBB_HUMAN	4106_1	biological regulation	0.577495	2	#47A266	23395
GMQIFVKTLTGKTITLEVEPSDTIENVKAKIQDKEGIPPDQQRLIFAGKQLEDGRTLSDYNIQKESTLHLVLRLRGGC	8761.65	G.GMQ(I)[-15.0168]FVKTLTGKTITLEVEPSDTIENVKAKIQDKEGIPPDQQRLIFAGKQLEDGRTLSDYNIQKESTLHLVLRLRGG(C)[Carbamidomethylation].	sp|P0CG47|UBB_HUMAN	4107_1	biological regulation	0.490693	2	#47A266	23396
IPPDQQRLIFAGKQLEDGRTLSDYNIQKESTLHLVLRLRGG	4618.46	G.(I)[-56.0791]PPDQQRLIFAGKQLEDGRTLSDYNIQKESTLHLVLRLRGG.C	sp|P0CG47|UBB_HUMAN	4108_1	biological regulation	0.257491	2	#47A266	23397
LIFAGKQLEDGRTLSDYNIQKESTLHLVLRLRGG	3951.01	R.(LIFAGK)[110.9105]QLEDGRTLSDYNIQKESTLHLVLRLRGG.C	sp|P0CG47|UBB_HUMAN	4109_1	biological regulation	0.231094	2	#47A266	23398
RLDYITAEIKRYESQLRDLERQSEQQRETLAQLQQEFQR	4894.51	K.RLDYITAEIKRYESQLRDLERQSEQQRETLAQLQQEFQR.A	sp|O15212|PFD6_HUMAN	410_no_mod	biological regulation	0.46564	2	#47A266	23399
LRGGMQIFVKTLTGKTITLEVEPSDTIENVKAKIQDKEGIPPDQQRLIFAGKQLEDGRTLSDYNIQKESTLHLVLRLRGG	8942.84	R.LRGGMQIFVKTLTGKTITLEVEPSDTIENVKAKIQDKEGIPPDQQRLIFAGKQLEDGRTLSDYNIQKESTLHLVLRLRGG.M	sp|P0CG47|UBB_HUMAN	4110_no_mod	biological regulation	0.18436	2	#47A266	23400
LRLRGGMQIFVKTLTGKTITLEVEPSDTIENVKAK	3892.44	V.(LRLRGGMQ)[7.2683]IFVKTLTGKTITLEVEPSDTIENVKAK.I	sp|P0CG47|UBB_HUMAN	4111_1	biological regulation	0.571169	2	#47A266	23401
LRLRGGMQIFVKTLTGKTITLEVEPSDTIENVKAKIQDKEGIPPDQQRLIFAGKQLEDGRTLSDYNIQKESTLHLVLRLRGG	9212.03	V.LRLRGGMQIFVKTLTGKTITLEVEPSDTIENVKAKIQDKEGIPPDQQRLIFAGKQLEDGRTLSDYNIQKESTLHLVLRLRGG.M	sp|P0CG47|UBB_HUMAN	4112_no_mod	biological regulation	0.3515	2	#47A266	23402
MQIFVKTLTGK	1222.27	.MQIFVKTLTG(K)[-42.4501].T	sp|P0CG47|UBB_HUMAN	4113_1	biological regulation	0.4962	2	#47A266	23403
MQIFVKTLTGKTITLEVE	2044.41	.MQIFVKTLTGKTITLEV(E)[-5.7283].P	sp|P0CG47|UBB_HUMAN	4114_1	biological regulation	0.385557	2	#47A266	23404
MQIFVKTLTGKTITLEVEP	2168.95	.MQIFVKTLTGKTITLEVE(P)[21.7634].S	sp|P0CG47|UBB_HUMAN	4115_1	biological regulation	0.150717	2	#47A266	23405
MQIFVKTLTGKTITLEVEP	2181.23	.MQIFVKTLTGKTITLEVE(P)[34.0417].S	sp|P0CG47|UBB_HUMAN	4116_1	biological regulation	0.208625	2	#47A266	23406
MQIFVKTLTGKTITLEVEPS	2204.22	.MQIFVKTLTGKTITLEVE(PS)[-29.9986].D	sp|P0CG47|UBB_HUMAN	4117_1	biological regulation	0.230675	2	#47A266	23407
MQIFVKTLTGKTITLEVEPS	2219.01	.MQIFVKTLTGKTITLEVE(PS)[-15.2110].D	sp|P0CG47|UBB_HUMAN	4118_1	biological regulation	0.198779	2	#47A266	23408
MQIFVKTLTGKTITLEVEPSD	2382.91	.MQIFVKTLTGKTITLEVE(PSD)[33.6554].T	sp|P0CG47|UBB_HUMAN	4119_1	biological regulation	0.177953	2	#47A266	23409
RLDYITAEIKRYESQLRDLERQSEQQRETLAQLQQEFQRAQAAK	5363.77	K.RLDYITAEIKRYESQLRDLERQSEQQRETLAQLQQEFQRAQAAK.A	sp|O15212|PFD6_HUMAN	411_no_mod	biological regulation	0.475924	2	#47A266	23410
MQIFVKTLTGKTITLEVEPSDT	2445.96	.MQIFVKTLTGKTITLEVE(PSDT)[-4.3422].I	sp|P0CG47|UBB_HUMAN	4120_1	biological regulation	0.257797	2	#47A266	23411
MQIFVKTLTGKTITLEVEPSDT	2474.09	.MQIFVKTLTGKTITLEVE(PSDT)[23.7957].I	sp|P0CG47|UBB_HUMAN	4121_1	biological regulation	0.234588	2	#47A266	23412
MQIFVKTLTGKTITLEVEPSDTIEN	2853.95	.MQIFVKTLTGKTITLEVE(PSDTIEN)[47.4843].V	sp|P0CG47|UBB_HUMAN	4122_1	biological regulation	0.330687	2	#47A266	23413
MQIFVKTLTGKTITLEVEPSDTIENVKAK	3232.76	.MQIFVKTLTGKTITLEVEPSDTIENVKAK.I	sp|P0CG47|UBB_HUMAN	4123_no_mod	biological regulation	0.281757	2	#47A266	23414
MQIFVKTLTGKTITLEVEPSDTIENVKAKIQDKE	3783.11	.MQIFVKTLTGKTITLEVE(PSDTIEN)[-62.9646]VKAKIQDKE.G	sp|P0CG47|UBB_HUMAN	4124_1	biological regulation	0.236193	2	#47A266	23415
MQIFVKTLTGKTITLEVEPSDTIENVKAKIQDKEGIP	4088.81	.MQIFVKTLTGKTITLEVEPSDTIENVKAKIQD(KEGIP)[-24.4182].P	sp|P0CG47|UBB_HUMAN	4125_1	biological regulation	0.359202	2	#47A266	23416
MQIFVKTLTGKTITLEVEPSDTIENVKAKIQDKEGIP	4117.82	.MQIFVKTLTGKTITLEVEPSDTIENVKAKIQDKEGI(P)[4.5943].P	sp|P0CG47|UBB_HUMAN	4126_1	biological regulation	0.340527	2	#47A266	23417
MQIFVKTLTGKTITLEVEPSDTIENVKAKIQDKEGIP	4145.83	.MQIFVKTLTGKTITLEVEPSDTIENVKAKIQDKEGI(P)[32.5977].P	sp|P0CG47|UBB_HUMAN	4127_1	biological regulation	0.368486	2	#47A266	23418
MQIFVKTLTGKTITLEVEPSDTIENVKAKIQDKEGIPP	4250.41	.MQIFVKTLTGKTITLEVEPSDTIENVKAKIQDKEGI(PP)[40.1310].D	sp|P0CG47|UBB_HUMAN	4128_1	biological regulation	0.225483	2	#47A266	23419
MQIFVKTLTGKTITLEVEPSDTIENVKAKIQDKEGIPP	4258.9	.MQIFVKTLTGKTITLEVEPSDTIENVKAKIQDKEGI(PP)[48.6173].D	sp|P0CG47|UBB_HUMAN	4129_1	biological regulation	0.25854	2	#47A266	23420
RLDYITAEIKRYESQLRDLERQSEQQRETLAQLQQEFQRAQAAKAGAPGKA	5916.07	K.RLDYITAEIKRYESQLRDLERQSEQQRETLAQLQQEFQRAQAAKAGAPGKA.	sp|O15212|PFD6_HUMAN	412_no_mod	biological regulation	0.552881	2	#47A266	23421
MQIFVKTLTGKTITLEVEPSDTIENVKAKIQDKEGIPPD	4279.43	.MQIFVKTLTGKTITLEVEPSDTIENVKAKIQDKEGI(PPD)[-45.8798].Q	sp|P0CG47|UBB_HUMAN	4130_1	biological regulation	0.242531	2	#47A266	23422
MQIFVKTLTGKTITLEVEPSDTIENVKAKIQDKEGIPPD	4294.43	.MQIFVKTLTGKTITLEVEPSDTIENVKAKIQDKEGIP(PD)[-30.8759].Q	sp|P0CG47|UBB_HUMAN	4131_1	biological regulation	0.223749	2	#47A266	23423
MQIFVKTLTGKTITLEVEPSDTIENVKAKIQDKEGIPPD	4299.41	.MQIFVKTLTGKTITLEVEPSDTIENVKAKIQDKEGI(PPD)[-25.8954].Q	sp|P0CG47|UBB_HUMAN	4132_1	biological regulation	0.269123	2	#47A266	23424
MQIFVKTLTGKTITLEVEPSDTIENVKAKIQDKEGIPPD	4308.42	.MQIFVKTLTGKTITLEVEPSDTIENVKAKIQDKEGI(PPD)[-16.8871].Q	sp|P0CG47|UBB_HUMAN	4133_1	biological regulation	0.249225	2	#47A266	23425
MQIFVKTLTGKTITLEVEPSDTIENVKAKIQDKEGIPPD	4329.9	.MQIFVKTLTGKTITLEVEPSDTIENVKAKIQDKEGI(PPD)[4.5953].Q	sp|P0CG47|UBB_HUMAN	4134_1	biological regulation	0.383425	2	#47A266	23426
MQIFVKTLTGKTITLEVEPSDTIENVKAKIQDKEGIPPD	4350.41	.MQIFVKTLTGKTITLEVEPSDTIENVKAKIQDKEGI(PPD)[25.1022].Q	sp|P0CG47|UBB_HUMAN	4135_1	biological regulation	0.33502	2	#47A266	23427
MQIFVKTLTGKTITLEVEPSDTIENVKAKIQDKEGIPPD	4369.91	.MQIFVKTLTGKTITLEVEPSDTIENVKAKIQD(KEGIPPD)[44.5988].Q	sp|P0CG47|UBB_HUMAN	4136_1	biological regulation	0.168536	2	#47A266	23428
MQIFVKTLTGKTITLEVEPSDTIENVKAKIQDKEGIPPDQ	4407.92	.MQIFVKTLTGKTITLEVEPSDTIENVKAKIQDK(EGIPPDQ)[-45.4500].Q	sp|P0CG47|UBB_HUMAN	4137_1	biological regulation	0.214605	2	#47A266	23429
MQIFVKTLTGKTITLEVEPSDTIENVKAKIQDKEGIPPDQ	4436.99	.MQIFVKTLTGKTITLEVEPSDTIENVKAKIQDKEGIPPD(Q)[-16.3722].Q	sp|P0CG47|UBB_HUMAN	4138_1	biological regulation	0.285565	2	#47A266	23430
MQIFVKTLTGKTITLEVEPSDTIENVKAKIQDKEGIPPDQ	4451.03	.MQIFVKTLTGKTITLEVEPSDTIENVKAKIQDKEGIPPD(Q)[-2.3351].Q	sp|P0CG47|UBB_HUMAN	4139_1	biological regulation	0.273519	2	#47A266	23431
GLKSKSHGVGHDRYLVVGRKRRKEDLLDQLKQEGQVGHYELVMPQAN	5383.85	Y.GLKSKSHGVGHDRYLVVGRKRRKEDLLDQLKQEGQVGHYELV(M)[15.9997]PQAN.	sp|O15226|NKRF_HUMAN	413_1	biological regulation	0.374554	2	#47A266	23432
MQIFVKTLTGKTITLEVEPSDTIENVKAKIQDKEGIPPDQ	4479.03	.MQIFVKTLTGKTITLEVEPSDTIENVKAKIQDKEGIPPD(Q)[25.6615].Q	sp|P0CG47|UBB_HUMAN	4140_1	biological regulation	0.195694	2	#47A266	23433
MQIFVKTLTGKTITLEVEPSDTIENVKAKIQDKEGIPPDQ	4499.03	.MQIFVKTLTGKTITLEVEPSDTIENVKAKIQDKEGIPPD(Q)[45.6610].Q	sp|P0CG47|UBB_HUMAN	4141_1	biological regulation	0.249147	2	#47A266	23434
MQIFVKTLTGKTITLEVEPSDTIENVKAKIQDKEGIPPDQQ	4387.01	.MQIFVKTLTGKTITLEVEPSDTIENVKAKIQDKEGIPPD(QQ)[-194.4143].R	sp|P0CG47|UBB_HUMAN	4142_1	biological regulation	0.219051	2	#47A266	23435
MQIFVKTLTGKTITLEVEPSDTIENVKAKIQDKEGIPPDQQ	4426.02	.MQIFVKTLTGKTITLEVEPSDTIENVKAKIQDKEGI(PPDQQ)[-155.4039].R	sp|P0CG47|UBB_HUMAN	4143_1	biological regulation	0.148678	2	#47A266	23436
MQIFVKTLTGKTITLEVEPSDTIENVKAKIQDKEGIPPDQQR	4737.53	.MQIFVKTLTGKTITLEVEPSDTIENVKAKIQDKEGIPPDQQR.L	sp|P0CG47|UBB_HUMAN	4144_no_mod	biological regulation	0.380606	2	#47A266	23437
MQIFVKTLTGKTITLEVEPSDTIENVKAKIQDKEGIPPDQQR	4753.52	.(MQIFVKTLTGKTI)[15.9958]TLEVEPSDTIENVKAKIQDKEGIPPDQQR.L	sp|P0CG47|UBB_HUMAN	4145_1	biological regulation	0.257865	2	#47A266	23438
MQIFVKTLTGKTITLEVEPSDTIENVKAKIQDKEGIPPDQQRLIFAGK	5366.92	.MQIFVKTLTGKTITLEVEPSDTIENVKAKIQDKEGIPPDQQRLIFAGK.Q	sp|P0CG47|UBB_HUMAN	4146_no_mod	biological regulation	0.289113	2	#47A266	23439
MQIFVKTLTGKTITLEVEPSDTIENVKAKIQDKEGIPPDQQRLIFAGKQLE	5733.56	.MQIFVKTLTGKTITLEVEPSDTIENVKAKIQDKEGI(PPDQQRLIFAGKQLE)[-3.5386].D	sp|P0CG47|UBB_HUMAN	4147_1	biological regulation	0.29639	2	#47A266	23440
MQIFVKTLTGKTITLEVEPSDTIENVKAKIQDKEGIPPDQQRLIFAGKQLEDGRTLSDYNIQKESTLHL	7808.14	.MQIFVKTLTGKTITLEVEPSDTIENVKAKIQDKEGIPPDQQRLIFAGKQLEDGRTLSDYNIQKESTLHL.V	sp|P0CG47|UBB_HUMAN	4148_no_mod	biological regulation	0.455329	2	#47A266	23441
MQIFVKTLTGKTITLEVEPSDTIENVKAKIQDKEGIPPDQQRLIFAGKQLEDGRTLSDYNIQKESTLHLV	7910.2	.MQIFVKTLTGKTITLEV(E)[2.9964]PSDTIENVKAKIQDKEGIPPDQQRLIFAGKQLEDGRTLSDYNIQKESTLHLV.L	sp|P0CG47|UBB_HUMAN	4149_1	biological regulation	0.650124	2	#47A266	23442
MQIFVKTLTGKTITLEVEPSDTIENVKAKIQDKEGIPPDQQRLIFAGKQLEDGRTLSDYNIQKESTLHLV	7907.2	.MQIFVKTLTGKTITLEVEPSDTIENVKAKIQDKEGIPPDQQRLIFAGKQLEDGRTLSDYNIQKESTLHLV.L	sp|P0CG47|UBB_HUMAN	4149_no_mod	biological regulation	0.616267	2	#47A266	23443
MQIFVKTLTGKTITLEVEPSDTIENVKAKIQDKEGIPPDQQRLIFAGKQLEDGRTLSDYNIQKESTLHLV	7949.21	.(M)[Acetyl]QIFVKTLTGKTITLEVEPSDTIENVKAKIQDKEGIPPDQQRLIFAGKQLEDGRTLSDYNIQKESTLHLV.L	sp|P0CG47|UBB_HUMAN	4150_1	biological regulation	0.216556	2	#47A266	23444
MQIFVKTLTGKTITLEVEPSDTIENVKAKIQDKEGIPPDQQRLIFAGKQLEDGRTLSDYNIQKESTLHLV	7964.23	.MQIFVKTLTGKTITLEVEPSDTIENVKAKIQDKEGIPPDQQRLIFAGKQLEDGRTLSDYNIQ(K)[57.0228]ESTLHLV.L	sp|P0CG47|UBB_HUMAN	4151_1	biological regulation	0.448452	2	#47A266	23445
MQIFVKTLTGKTITLEVEPSDTIENVKAKIQDKEGIPPDQQRLIFAGKQLEDGRTLSDYNIQKESTLHLVL	7968.17	.MQIFVKTLTGKTITLEVEPSDTIENVKAKIQDKEGIPPDQQRLIFAGKQLEDGRTLSDYNIQKESTLHL(VL)[-52.1203].R	sp|P0CG47|UBB_HUMAN	4152_1	biological regulation	0.313555	2	#47A266	23446
MQIFVKTLTGKTITLEVEPSDTIENVKAKIQDKEGIPPDQQRLIFAGKQLEDGRTLSDYNIQKESTLHLVL	8020.29	.MQIFVKTLTGKTITLEVEPSDTIENVKAKIQDKEGIPPDQQRLIFAGKQLEDGRTLSDYNIQKESTLHLVL.R	sp|P0CG47|UBB_HUMAN	4153_no_mod	biological regulation	0.570634	2	#47A266	23447
MQIFVKTLTGKTITLEVEPSDTIENVKAKIQDKEGIPPDQQRLIFAGKQLEDGRTLSDYNIQKESTLHLVL	8023.29	.MQIFVKTLTGKTITLEVEPSDTIENVKAKIQDKEGIPPDQQRLIFAGKQLEDG(RTLSD)[3.0057]YNIQKESTLHLVL.R	sp|P0CG47|UBB_HUMAN	4154_1	biological regulation	0.553444	2	#47A266	23448
MQIFVKTLTGKTITLEVEPSDTIENVKAKIQDKEGIPPDQQRLIFAGKQLEDGRTLSDYNIQKESTLHLVL	8036.28	.(M)[15.9964]QIFVKTLTGKTITLEVEPSDTIENVKAKIQDKEGIPPDQQRLIFAGKQLEDGRTLSDYNIQKESTLHLVL.R	sp|P0CG47|UBB_HUMAN	4155_1	biological regulation	0.366974	2	#47A266	23449
MQIFVKTLTGKTITLEVEPSDTIENVKAKIQDKEGIPPDQQRLIFAGKQLEDGRTLSDYNIQKESTLHLVL	8077.31	.MQIFVKTLTGKTITLEVEPSDTIENVKAKIQDKEGIPPDQQRLIFAGKQLEDGRTLSDYNIQ(K)[57.0182]ESTLHLVL.R	sp|P0CG47|UBB_HUMAN	4156_1	biological regulation	0.295303	2	#47A266	23450
MQIFVKTLTGKTITLEVEPSDTIENVKAKIQDKEGIPPDQQRLIFAGKQLEDGRTLSDYNIQKESTLHLVLR	7917.29	.(M)[Acetyl]QI(FVKTLT)[-301.1115]GKTITLEVEPSDTIENVKAKIQDKEGIPPDQQRLIFAGKQLEDGRTLSDYNIQKESTLHLVLR.L	sp|P0CG47|UBB_HUMAN	4157_1	biological regulation	0.418465	2	#47A266	23451
MQIFVKTLTGKTITLEVEPSDTIENVKAKIQDKEGIPPDQQRLIFAGKQLEDGRTLSDYNIQKESTLHLVLR	8161.41	.MQIFVKTLTGK(TI)[-14.9809]TLEVEPSDTIENVKAKIQDKEGIPPDQQRLIFAGKQLEDGRTLSDYNIQKESTLHLVLR.L	sp|P0CG47|UBB_HUMAN	4158_1	biological regulation	0.228378	2	#47A266	23452
MQIFVKTLTGKTITLEVEPSDTIENVKAKIQDKEGIPPDQQRLIFAGKQLEDGRTLSDYNIQKESTLHLVLR	8172.39	.MQIF(V)[-3.9983]KTLTGKTITLEVEPSDTIENVKAKIQDKEGIPPDQQRLIFAGKQLEDGRTLSDYNIQKESTLHLVLR.L	sp|P0CG47|UBB_HUMAN	4159_1	biological regulation	0.355318	2	#47A266	23453
MQIFVKTLTGKTITLEVEPSDTIENVKAKIQDKEGIPPDQQRLIFAGKQLEDGRTLSDYNIQKESTLHLVLR	8176.39	.MQIFVKTLTGKTITLEVEPSDTIENVKAKIQDKEGIPPDQQRLIFAGKQLEDGRTLSDYNIQKESTLHLVLR.L	sp|P0CG47|UBB_HUMAN	4160_no_mod	biological regulation	0.412015	2	#47A266	23454
MQIFVKTLTGKTITLEVEPSDTIENVKAKIQDKEGIPPDQQRLIFAGKQLEDGRTLSDYNIQKESTLHLVLR	8180.47	.(MQ)[4.0826]IFVKTLTGKTITLEVEPSDTIENVKAKIQDKEGIPPDQQRLIFAGKQLEDGRTLSDYNIQKESTLHLVLR.L	sp|P0CG47|UBB_HUMAN	4161_1	biological regulation	0.384766	2	#47A266	23455
MQIFVKTLTGKTITLEVEPSDTIENVKAKIQDKEGIPPDQQRLIFAGKQLEDGRTLSDYNIQKESTLHLVLR	8192.38	.(MQ)[15.9912]IFVKTLTGKTITLEVEPSDTIENVKAKIQDKEGIPPDQQRLIFAGKQLEDGRTLSDYNIQKESTLHLVLR.L	sp|P0CG47|UBB_HUMAN	4162_1	biological regulation	0.607312	2	#47A266	23456
MQIFVKTLTGKTITLEVEPSDTIENVKAKIQDKEGIPPDQQRLIFAGKQLEDGRTLSDYNIQKESTLHLVLR	8205.38	.MQIFVKTLTGKTITLEVEPSDTIENVKAKIQDKEGIPPDQQRLIFAGKQLEDGRTLSDYNIQ(K)[28.9914]ESTLHLVLR.L	sp|P0CG47|UBB_HUMAN	4163_1	biological regulation	0.339594	2	#47A266	23457
MQIFVKTLTGKTITLEVEPSDTIENVKAKIQDKEGIPPDQQRLIFAGKQLEDGRTLSDYNIQKESTLHLVLR	8214.33	.MQIFVKTLTGKTITLEVEP(SD)[37.9422]TIENVKAKIQDKEGIPPDQQRLIFAGKQLEDGRTLSDYNIQKESTLHLVLR.L	sp|P0CG47|UBB_HUMAN	4164_1	biological regulation	0.478126	2	#47A266	23458
MQIFVKTLTGKTITLEVEPSDTIENVKAKIQDKEGIPPDQQRLIFAGKQLEDGRTLSDYNIQKESTLHLVLR	8218.4	.(M)[Acetyl]QIFVKTLTGKTITLEVEPSDTIENVKAKIQDKEGIPPDQQRLIFAGKQLEDGRTLSDYNIQKESTLHLVLR.L	sp|P0CG47|UBB_HUMAN	4165_1	biological regulation	0.466634	2	#47A266	23459
MQIFVKTLTGKTITLEVEPSDTIENVKAKIQDKEGIPPDQQRLIFAGKQLEDGRTLSDYNIQKESTLHLVLR	8233.4	.MQIFVKTLTGKTITLEVEPSDTIENVKAKIQDKEGIPPD(QQR)[57.0114]LIFAGKQLEDGRTLSDYNIQKESTLHLVLR.L	sp|P0CG47|UBB_HUMAN	4166_1	biological regulation	0.480539	2	#47A266	23460
MQIFVKTLTGKTITLEVEPSDTIENVKAKIQDKEGIPPDQQRLIFAGKQLEDGRTLSDYNIQKESTLHLVLR	8236.41	.MQIFVKTLTGKTIT(L)[60.0260]EVEPSDTIENVKAKIQDKEGIPPDQQRLIFAGKQLEDGRTLSDYNIQKESTLHLVLR.L	sp|P0CG47|UBB_HUMAN	4167_1	biological regulation	0.584898	2	#47A266	23461
MQIFVKTLTGKTITLEVEPSDTIENVKAKIQDKEGIPPDQQRLIFAGKQLEDGRTLSDYNIQKESTLHLVLR	8274.44	.(MQ)[98.0519]IFVKTLTGKTITLEVEPSDTIENVKAKIQDKEGIPPDQQRLIFAGKQLEDGRTLSDYNIQKESTLHLVLR.L	sp|P0CG47|UBB_HUMAN	4168_1	biological regulation	0.394679	2	#47A266	23462
MQIFVKTLTGKTITLEVEPSDTIENVKAKIQDKEGIPPDQQRLIFAGKQLEDGRTLSDYNIQKESTLHLVLR	8277.42	.MQIFVKTLTGKTIT(L)[101.0271]EVEPSDTIENVKAKIQDKEGIPPDQQRLIFAGKQLEDGRTLSDYNIQKESTLHLVLR.L	sp|P0CG47|UBB_HUMAN	4168_2	biological regulation	0.264636	2	#47A266	23463
MQIFVKTLTGKTITLEVEPSDTIENVKAKIQDKEGIPPDQQRLIFAGKQLEDGRTLSDYNIQKESTLHLVLR	8290.42	.MQIFVKTLTGKTITLEVEPSDTIENVKAKIQDKEGIPPDQQR(L)[114.0347]IFAGKQLEDGRTLSDYNIQKESTLHLVLR.L	sp|P0CG47|UBB_HUMAN	4169_1	biological regulation	0.412272	2	#47A266	23464
APPGRPEAQPPPLSSEHKEPVAGDAVPGPKDGSAPEVR	3822.93	A.APPGRPEAQPPPLSSEHKEPVAGDAVPGPKDGSAPEVR.G	sp|O15240|VGF_HUMAN	416_no_mod	biological regulation	0.402401	2	#47A266	23465
MQIFVKTLTGKTITLEVEPSDTIENVKAKIQDKEGIPPDQQRLIFAGKQLEDGRTLSDYNIQKESTLHLVLR	8353.58	.(MQ)[177.1963]IFVKTLTGKTITLEVEPSDTIENVKAKIQDKEGIPPDQQRLIFAGKQLEDGRTLSDYNIQKESTLHLVLR.L	sp|P0CG47|UBB_HUMAN	4170_1	biological regulation	0.463715	2	#47A266	23466
MQIFVKTLTGKTITLEVEPSDTIENVKAKIQDKEGIPPDQQRLIFAGKQLEDGRTLSDYNIQKESTLHLVLRL	8033.29	.MQIFVKTLTGKTITLEVEPSDTIENVKAKIQDKEGIPPDQQRLIFAGKQLEDGRTLSDYNIQKESTLHLV(LR)[-256.1791]L.R	sp|P0CG47|UBB_HUMAN	4171_1	biological regulation	0.465761	2	#47A266	23467
MQIFVKTLTGKTITLEVEPSDTIENVKAKIQDKEGIPPDQQRLIFAGKQLEDGRTLSDYNIQKESTLHLVLRL	8134.33	.MQIFVKTLTGKTITLEVEPSDTIENVKAKIQDKEGIPPDQQRLIFAGKQLEDGRTLSDYNIQKESTLHLVL(R)[-155.1422]L.R	sp|P0CG47|UBB_HUMAN	4172_1	biological regulation	0.244242	2	#47A266	23468
MQIFVKTLTGKTITLEVEPSDTIENVKAKIQDKEGIPPDQQRLIFAGKQLEDGRTLSDYNIQKESTLHLVLRL	8287.49	.(M)[-1.9791]QIFVKTLTGKTITLEVEPSDTIENVKAKIQDKEGIPPDQQRLIFAGKQLEDGRTLSDYNIQKESTLHLVLRL.R	sp|P0CG47|UBB_HUMAN	4173_1	biological regulation	0.530056	2	#47A266	23469
MQIFVKTLTGKTITLEVEPSDTIENVKAKIQDKEGIPPDQQRLIFAGKQLEDGRTLSDYNIQKESTLHLVLRLR	8445.57	.MQIFVKTLTGKTITLEVEPSDTIENVKAKIQDKEGIPPDQQRLIFAGKQLEDGRTLSDYNIQKESTLHLVLRLR.G	sp|P0CG47|UBB_HUMAN	4174_no_mod	biological regulation	0.672652	2	#47A266	23470
MQIFVKTLTGKTITLEVEPSDTIENVKAKIQDKEGIPPDQQRLIFAGKQLEDGRTLSDYNIQKESTLHLVLRLR	8450.65	.(MQ)[5.0802]IFVKTLTGKTITLEVEPSDTIENVKAKIQDKEGIPPDQQRLIFAGKQLEDGRTLSDYNIQKESTLHLVLRLR.G	sp|P0CG47|UBB_HUMAN	4175_1	biological regulation	0.282377	2	#47A266	23471
MQIFVKTLTGKTITLEVEPSDTIENVKAKIQDKEGIPPDQQRLIFAGKQLEDGRTLSDYNIQKESTLHLVLRLR	8487.58	.(M)[Acetyl]QIFVKTLTGKTITLEVEPSDTIENVKAKIQDKEGIPPDQQRLIFAGKQLEDGRTLSDYNIQKESTLHLVLRLR.G	sp|P0CG47|UBB_HUMAN	4176_1	biological regulation	0.603627	2	#47A266	23472
MQIFVKTLTGKTITLEVEPSDTIENVKAKIQDKEGIPPDQQRLIFAGKQLEDGRTLSDYNIQKESTLHLVLRLR	8623.7	.(MQ)[178.1266]IFVKTLTGKTITLEVEPSDTIENVKAKIQDKEGIPPDQQRLIFAGKQLEDGRTLSDYNIQKESTLHLVLRLR.G	sp|P0CG47|UBB_HUMAN	4177_1	biological regulation	0.616589	2	#47A266	23473
MQIFVKTLTGKTITLEVEPSDTIENVKAKIQDKEGIPPDQQRLIFAGKQLEDGRTLSDYNIQKESTLHLVLRLR	8711.73	.(MQ)[266.1528]IFVKTLTGKTITLEVEPSDTIENVKAKIQDKEGIPPDQQRLIFAGKQLEDGRTLSDYNIQKESTLHLVLRLR.G	sp|P0CG47|UBB_HUMAN	4178_1	biological regulation	0.509187	2	#47A266	23474
MQIFVKTLTGKTITLEVEPSDTIENVKAKIQDKEGIPPDQQRLIFAGKQLEDGRTLSDYNIQKESTLHLVLRLRG	8390.5	.MQIFVKTLTGKTITLEVEPSDTIENVKAKIQDKEGIPPDQQRLIFAGKQLEDGRTLSDYNIQKESTLH(L)[-112.0937]VLRLRG.G	sp|P0CG47|UBB_HUMAN	4179_1	biological regulation	0.182774	2	#47A266	23475
APPGRPEAQPPPLSSEHKEPVAGDAVPGPKDGSAPEVRGA	3950.99	A.APPGRPEAQPPPLSSEHKEPVAGDAVPGPKDGSAPEVRGA.R	sp|O15240|VGF_HUMAN	417_no_mod	biological regulation	0.420815	2	#47A266	23476
MQIFVKTLTGKTITLEVEPSDTIENVKAKIQDKEGIPPDQQRLIFAGKQLEDGRTLSDYNIQKESTLHLVLRLRG	8502.6	.MQIFVKTLTGKTITLEVEPSDTIENVKAKIQDKEGIPPDQQRLIFAGKQLEDGRTLSDYNIQKESTLHLVLRLRG.G	sp|P0CG47|UBB_HUMAN	4180_no_mod	biological regulation	0.505356	2	#47A266	23477
MQIFVKTLTGKTITLEVEPSDTIENVKAKIQDKEGIPPDQQRLIFAGKQLEDGRTLSDYNIQKESTLHLVLRLRG	8515.54	.MQIFVKTLTGKTITLEVEPSDTIENVKAKIQDKEGIPPDQQRLIFAGKQLEDGRTLSDYNIQKESTLHLVLRL(RG)[12.9489].G	sp|P0CG47|UBB_HUMAN	4181_1	biological regulation	0.445587	2	#47A266	23478
MQIFVKTLTGKTITLEVEPSDTIENVKAKIQDKEGIPPDQQRLIFAGKQLEDGRTLSDYNIQKESTLHLVLRLRGG	8510.68	.(MQIFVKTLTGKTITLEVE)[-48.9404]PSDTIENVKAKIQDKEGIPPDQQRLIFAGKQLEDGRTLSDYNIQKESTLHLVLRLRGG.M	sp|P0CG47|UBB_HUMAN	4182_1	biological regulation	0.423294	2	#47A266	23479
MQIFVKTLTGKTITLEVEPSDTIENVKAKIQDKEGIPPDQQRLIFAGKQLEDGRTLSDYNIQKESTLHLVLRLRGG	8526.62	.(MQIFVKTL)[-32.9938]TGKTITLEVEPSDTIENVKAKIQDKEGIPPDQQRLIFAGKQLEDGRTLSDYNIQKESTLHLVLRLRGG.M	sp|P0CG47|UBB_HUMAN	4183_1	biological regulation	0.429696	2	#47A266	23480
MQIFVKTLTGKTITLEVEPSDTIENVKAKIQDKEGIPPDQQRLIFAGKQLEDGRTLSDYNIQKESTLHLVLRLRGG	8530.85	.MQIFVKTLTGKTITLE(VE)[-28.7694]PSDTIENVKAKIQDKEGIPPDQQRLIFAGKQLEDGRTLSDYNIQKESTLHLVLRLRGG.M	sp|P0CG47|UBB_HUMAN	4184_1	biological regulation	0.446743	2	#47A266	23481
MQIFVKTLTGKTITLEVEPSDTIENVKAKIQDKEGIPPDQQRLIFAGKQLEDGRTLSDYNIQKESTLHLVLRLRGG	8535.59	.MQIFVKTLTGKTITLEVEPSDTIENVKAKIQDKEGIPPDQQRLIFAGKQLEDGRTLSDYNIQKESTLHLVLRLRG(G)[-24.0219].M	sp|P0CG47|UBB_HUMAN	4185_1	biological regulation	0.286877	2	#47A266	23482
MQIFVKTLTGKTITLEVEPSDTIENVKAKIQDKEGIPPDQQRLIFAGKQLEDGRTLSDYNIQKESTLHLVLRLRGG	8544.69	.MQIFVKTLTG(K)[-14.9279]TITLEVEPSDTIENVKAKIQDKEGIPPDQQRLIFAGKQLEDGRTLSDYNIQKESTLHLVLRLRGG.M	sp|P0CG47|UBB_HUMAN	4186_1	biological regulation	0.353672	2	#47A266	23483
MQIFVKTLTGKTITLEVEPSDTIENVKAKIQDKEGIPPDQQRLIFAGKQLEDGRTLSDYNIQKESTLHLVLRLRGG	8553.68	.M(QIFVKTLTGKTI)[-5.9356]TLEVEPSDTIENVKAKIQDKEGIPPDQQRLIFAGKQLEDGRTLSDYNIQKESTLHLVLRLRGG.M	sp|P0CG47|UBB_HUMAN	4187_1	biological regulation	0.449899	2	#47A266	23484
MQIFVKTLTGKTITLEVEPSDTIENVKAKIQDKEGIPPDQQRLIFAGKQLEDGRTLSDYNIQKESTLHLVLRLRGG	8557.63	.MQIFVKTLTGKTITLEVE(P)[-1.9891]SDTIENVKAKIQDKEGIPPDQQRLIFAGKQLEDGRTLSDYNIQKESTLHLVLRLRGG.M	sp|P0CG47|UBB_HUMAN	4188_1	biological regulation	0.825174	2	#47A266	23485
MQIFVKTLTGKTITLEVEPSDTIENVKAKIQDKEGIPPDQQRLIFAGKQLEDGRTLSDYNIQKESTLHLVLRLRGG	8559.62	.MQIFVKTLTGKTITLEVEPSDTIENVKAKIQDKEGIPPDQQRLIFAGKQLEDGRTLSDYNIQKESTLHLVLRLRGG.M	sp|P0CG47|UBB_HUMAN	4188_no_mod	biological regulation	0.875097	2	#47A266	23486
MQIFVKTLTGKTITLEVEPSDTIENVKAKIQDKEGIPPDQQRLIFAGKQLEDGRTLSDYNIQKESTLHLVLRLRGG	8563.88	.(M)[4.2670]QIFVKTLTGKTITLEVEPSDTIENVKAKIQDKEGIPPDQQRLIFAGKQLEDGRTLSDYNIQKESTLHLVLRLRGG.M	sp|P0CG47|UBB_HUMAN	4189_1	biological regulation	0.609701	2	#47A266	23487
AYHGLTVPLIVMSVFWGFVGFLVPWFIPKGPNRGVIITMLVTCSVCCYL	5655.92	M.(A)[Acetyl]YHGLTVPLIVMSVFWGFVGFLVPWFIPKGPNRGVIITMLVT(C)[Carbamidomethylation]SV(C)[Carbamidomethylation](C)[Carbamidomethylation]YL.F	sp|O15342|VA0E1_HUMAN	418_1	biological regulation	0.321901	2	#47A266	23488
MQIFVKTLTGKTITLEVEPSDTIENVKAKIQDKEGIPPDQQRLIFAGKQLEDGRTLSDYNIQKESTLHLVLRLRGG	8578.65	.(M)[19.0372]QIFVKTLTGKTITLEVEPSDTIENVKAKIQDKEGIPPDQQRLIFAGKQLEDGRTLSDYNIQKESTLHLVLRLRGG.M	sp|P0CG47|UBB_HUMAN	4190_1	biological regulation	0.464186	2	#47A266	23489
MQIFVKTLTGKTITLEVEPSDTIENVKAKIQDKEGIPPDQQRLIFAGKQLEDGRTLSDYNIQKESTLHLVLRLRGG	8587.61	.M(Q)[27.9885]IFVKTLTGKTITLEVEPSDTIENVKAKIQDKEGIPPDQQRLIFAGKQLEDGRTLSDYNIQKESTLHLVLRLRGG.M	sp|P0CG47|UBB_HUMAN	4191_1	biological regulation	0.668045	2	#47A266	23490
MQIFVKTLTGKTITLEVEPSDTIENVKAKIQDKEGIPPDQQRLIFAGKQLEDGRTLSDYNIQKESTLHLVLRLRGG	8591.81	.(M)[32.1919]QIFVKTLTGKTITLEVEPSDTIENVKAKIQDKEGIPPDQQRLIFAGKQLEDGRTLSDYNIQKESTLHLVLRLRGG.M	sp|P0CG47|UBB_HUMAN	4192_1	biological regulation	0.621794	2	#47A266	23491
MQIFVKTLTGKTITLEVEPSDTIENVKAKIQDKEGIPPDQQRLIFAGKQLEDGRTLSDYNIQKESTLHLVLRLRGG	8601.63	.(M)[Acetyl]QIFVKTLTGKTITLEVEPSDTIENVKAKIQDKEGIPPDQQRLIFAGKQLEDGRTLSDYNIQKESTLHLVLRLRGG.M	sp|P0CG47|UBB_HUMAN	4193_1	biological regulation	0.513534	2	#47A266	23492
MQIFVKTLTGKTITLEVEPSDTIENVKAKIQDKEGIPPDQQRLIFAGKQLEDGRTLSDYNIQKESTLHLVLRLRGG	8609.79	.(MQ)[50.1730]IFVKTLTGKTITLEVEPSDTIENVKAKIQDKEGIPPDQQRLIFAGKQLEDGRTLSDYNIQKESTLHLVLRLRGG.M	sp|P0CG47|UBB_HUMAN	4194_1	biological regulation	0.33392	2	#47A266	23493
MQIFVKTLTGKTITLEVEPSDTIENVKAKIQDKEGIPPDQQRLIFAGKQLEDGRTLSDYNIQKESTLHLVLRLRGG	8614.63	.MQIFVKTLTGKTITLEVEPSDTI(ENVKAKIQD)[55.0132]KEGIPPDQQRLIFAGKQLEDGRTLSDYNIQKESTLHLVLRLRGG.M	sp|P0CG47|UBB_HUMAN	4195_1	biological regulation	0.590285	2	#47A266	23494
MQIFVKTLTGKTITLEVEPSDTIENVKAKIQDKEGIPPDQQRLIFAGKQLEDGRTLSDYNIQKESTLHLVLRLRGG	8626.83	.(MQIFV)[67.2167]KTLTGKTITLEVEPSDTIENVKAKIQDKEGIPPDQQRLIFAGKQLEDGRTLSDYNIQKESTLHLVLRLRGG.M	sp|P0CG47|UBB_HUMAN	4196_1	biological regulation	0.273414	2	#47A266	23495
MQIFVKTLTGKTITLEVEPSDTIENVKAKIQDKEGIPPDQQRLIFAGKQLEDGRTLSDYNIQKESTLHLVLRLRGG	8645.65	.MQIFV(KT)[86.0315]LTGKTITLEVEPSDTIENVKAKIQDKEGIPPDQQRLIFAGKQLEDGRTLSDYNIQKESTLHLVLRLRGG.M	sp|P0CG47|UBB_HUMAN	4197_1	biological regulation	0.449415	2	#47A266	23496
MQIFVKTLTGKTITLEVEPSDTIENVKAKIQDKEGIPPDQQRLIFAGKQLEDGRTLSDYNIQKESTLHLVLRLRGG	8657.67	.(M)[98.0517]QIFVKTLTGKTITLEVEPSDTIENVKAKIQDKEGIPPDQQRLIFAGKQLEDGRTLSDYNIQKESTLHLVLRLRGG.M	sp|P0CG47|UBB_HUMAN	4198_1	biological regulation	0.497372	2	#47A266	23497
MQIFVKTLTGKTITLEVEPSDTIENVKAKIQDKEGIPPDQQRLIFAGKQLEDGRTLSDYNIQKESTLHLVLRLRGG	8671.82	.(MQ)[112.1987]IFVKTLTGKTITLEVEPSDTIENVKAKIQDKEGIPPDQQRLIFAGKQLEDGRTLSDYNIQKESTLHLVLRLRGG.M	sp|P0CG47|UBB_HUMAN	4199_1	biological regulation	0.420914	2	#47A266	23498
KSKGKFDGAKGPAKVARKKVEEEDEEEEEEEEEEEEEED	4523.05	Y.KSKGKFDGAKGPAKVARKKVEEEDEEEEEEEEEEEEEED.E	sp|O15347|HMGB3_HUMAN	419_no_mod	biological regulation	0.179938	2	#47A266	23499
MQIFVKTLTGKTITLEVEPSDTIENVKAKIQDKEGIPPDQQRLIFAGKQLEDGRTLSDYNIQKESTLHLVLRLRGG	8679.72	.(MQIFVKTLTGKTITLEVE)[120.1054]PSDTIENVKAKIQDKEGIPPDQQRLIFAGKQLEDGRTLSDYNIQKESTLHLVLRLRGG.M	sp|P0CG47|UBB_HUMAN	4200_1	biological regulation	0.234143	2	#47A266	23500
MQIFVKTLTGKTITLEVEPSDTIENVKAKIQDKEGIPPDQQRLIFAGKQLEDGRTLSDYNIQKESTLHLVLRLRGG	8684.69	.(MQ)[125.0763]IFVKTLTGKTITLEVEPSDTIENVKAKIQDKEGIPPDQQRLIFAGKQLEDGRTLSDYNIQKESTLHLVLRLRGG.M	sp|P0CG47|UBB_HUMAN	4201_1	biological regulation	0.659086	2	#47A266	23501
MQIFVKTLTGKTITLEVEPSDTIENVKAKIQDKEGIPPDQQRLIFAGKQLEDGRTLSDYNIQKESTLHLVLRLRGG	8700.81	.(MQ)[141.1959]IFVKTLTGKTITLEVEPSDTIENVKAKIQDKEGIPPDQQRLIFAGKQLEDGRTLSDYNIQKESTLHLVLRLRGG.M	sp|P0CG47|UBB_HUMAN	4202_1	biological regulation	0.62528	2	#47A266	23502
MQIFVKTLTGKTITLEVEPSDTIENVKAKIQDKEGIPPDQQRLIFAGKQLEDGRTLSDYNIQKESTLHLVLRLRGG	8737.69	.(MQ)[178.0746]IFVKTLTGKTITLEVEPSDTIENVKAKIQDKEGIPPDQQRLIFAGKQLEDGRTLSDYNIQKESTLHLVLRLRGG.M	sp|P0CG47|UBB_HUMAN	4203_1	biological regulation	0.667904	2	#47A266	23503
MQIFVKTLTGKTITLEVEPSDTIENVKAKIQDKEGIPPDQQRLIFAGKQLEDGRTLSDYNIQKESTLHLVLRLRGG	8751.72	.(M)[192.1082]QIFVKTLTGKTITLEVEPSDTIENVKAKIQDKEGIPPDQQRLIFAGKQLEDGRTLSDYNIQKESTLHLVLRLRGG.M	sp|P0CG47|UBB_HUMAN	4204_1	biological regulation	0.298544	2	#47A266	23504
MQIFVKTLTGKTITLEVEPSDTIENVKAKIQDKEGIPPDQQRLIFAGKQLEDGRTLSDYNIQKESTLHLVLRLRGG	8769.77	.MQIFVKTLTGKTITLEVE(P)[210.1555]SDTIENVKAKIQDKEGIPPDQQRLIFAGKQLEDGRTLSDYNIQKESTLHLVLRLRGG.M	sp|P0CG47|UBB_HUMAN	4205_1	biological regulation	0.554729	2	#47A266	23505
MQIFVKTLTGKTITLEVEPSDTIENVKAKIQDKEGIPPDQQRLIFAGKQLEDGRTLSDYNIQKESTLHLVLRLRGG	8791.65	.(MQ)[232.0318]IFVKTLTGKTITLEVEPSDTIENVKAKIQDKEGIPPDQQRLIFAGKQLEDGRTLSDYNIQKESTLHLVLRLRGG.M	sp|P0CG47|UBB_HUMAN	4206_1	biological regulation	0.521509	2	#47A266	23506
MQIFVKTLTGKTITLEVEPSDTIENVKAKIQDKEGIPPDQQRLIFAGKQLEDGRTLSDYNIQKESTLHLVLRLRGG	8825.73	.(M)[266.1162]QIFVKTLTGKTITLEVEPSDTIENVKAKIQDKEGIPPDQQRLIFAGKQLEDGRTLSDYNIQKESTLHLVLRLRGG.M	sp|P0CG47|UBB_HUMAN	4207_1	biological regulation	0.372489	2	#47A266	23507
MQIFVKTLTGKTITLEVEPSDTIENVKAKIQDKEGIPPDQQRLIFAGKQLEDGRTLSDYNIQKESTLHLVLRLRGG	8847.78	.(MQI)[288.1609]FVKTLTGKTITLEVEPSDTIENVKAKIQDKEGIPPDQQRLIFAGKQLEDGRTLSDYNIQKESTLHLVLRLRGG.M	sp|P0CG47|UBB_HUMAN	4208_1	biological regulation	0.273835	2	#47A266	23508
MQIFVKTLTGKTITLEVEPSDTIENVKAKIQDKEGIPPDQQRLIFAGKQLEDGRTLSDYNIQKESTLHLVLRLRGG	8857.91	.MQIFVKTLTGK(TI)[298.2969]TLEVEPSDTIENVKAKIQDKEGIPPDQQRLIFAGKQLEDGRTLSDYNIQKESTLHLVLRLRGG.M	sp|P0CG47|UBB_HUMAN	4209_1	biological regulation	0.345802	2	#47A266	23509
ASRKEGTGSTATSSSSTAGAAGKGKGKGGSGDSAVKQVQIDGLVVL	4304.22	M.(A)[Acetyl]SRKEGTGSTATSSSSTAGAAGKGKGKGGSGDSAVKQVQIDGLVVL.K	sp|O15372|EIF3H_HUMAN	420_1	biological regulation	0.275261	2	#47A266	23510
MQIFVKTLTGKTITLEVEPSDTIENVKAKIQDKEGIPPDQQRLIFAGKQLEDGRTLSDYNIQKESTLHLVLRLRGG	8866.74	.MQIFV(KT)[307.1246]LTGKTITLEVEPSDTIENVKAKIQDKEGIPPDQQRLIFAGKQLEDGRTLSDYNIQKESTLHLVLRLRGG.M	sp|P0CG47|UBB_HUMAN	4210_1	biological regulation	0.107303	2	#47A266	23511
MQIFVKTLTGKTITLEVEPSDTIENVKAKIQDKEGIPPDQQRLIFAGKQLEDGRTLSDYNIQKESTLHLVLRLRGG	8870.77	.MQIFVKT(L)[311.1498]TGKTITLEVEPSDTIENVKAKIQDKEGIPPDQQRLIFAGKQLEDGRTLSDYNIQKESTLHLVLRLRGG.M	sp|P0CG47|UBB_HUMAN	4211_1	biological regulation	0.461908	2	#47A266	23512
MQIFVKTLTGKTITLEVEPSDTIENVKAKIQDKEGIPPDQQRLIFAGKQLEDGRTLSDYNIQKESTLHLVLRLRGG	8874.06	.(MQ)[314.4439]IFVKTLTGKTITLEVEPSDTIENVKAKIQDKEGIPPDQQRLIFAGKQLEDGRTLSDYNIQKESTLHLVLRLRGG.M	sp|P0CG47|UBB_HUMAN	4212_1	biological regulation	0.561409	2	#47A266	23513
MQIFVKTLTGKTITLEVEPSDTIENVKAKIQDKEGIPPDQQRLIFAGKQLEDGRTLSDYNIQKESTLHLVLRLRGG	8882.8	.(M)[323.1850]QIFVKTLTGKTITLEVEPSDTIENVKAKIQDKEGIPPDQQRLIFAGKQLEDGRTLSDYNIQKESTLHLVLRLRGG.M	sp|P0CG47|UBB_HUMAN	4213_1	biological regulation	0.291033	2	#47A266	23514
MQIFVKTLTGKTITLEVEPSDTIENVKAKIQDKEGIPPDQQRLIFAGKQLEDGRTLSDYNIQKESTLHLVLRLRGG	8886.1	.MQIFVKTLT(GKTI)[326.4854]TLEVEPSDTIENVKAKIQDKEGIPPDQQRLIFAGKQLEDGRTLSDYNIQKESTLHLVLRLRGG.M	sp|P0CG47|UBB_HUMAN	4214_1	biological regulation	0.364453	2	#47A266	23515
MQIFVKTLTGKTITLEVEPSDTIENVKAKIQDKEGIPPDQQRLIFAGKQLEDGRTLSDYNIQKESTLHLVLRLRGG	8889.04	.(M)[329.4250]QIFVKTLTGKTITLEVEPSDTIENVKAKIQDKEGIPPDQQRLIFAGKQLEDGRTLSDYNIQKESTLHLVLRLRGG.M	sp|P0CG47|UBB_HUMAN	4214_2	biological regulation	0.405994	2	#47A266	23516
MQIFVKTLTGKTITLEVEPSDTIENVKAKIQDKEGIPPDQQRLIFAGKQLEDGRTLSDYNIQKESTLHLVLRLRGG	8899.08	.(M)[339.4653]QIFVKTLTGKTITLEVEPSDTIENVKAKIQDKEGIPPDQQRLIFAGKQLEDGRTLSDYNIQKESTLHLVLRLRGG.M	sp|P0CG47|UBB_HUMAN	4215_1	biological regulation	0.541694	2	#47A266	23517
MQIFVKTLTGKTITLEVEPSDTIENVKAKIQDKEGIPPDQQRLIFAGKQLEDGRTLSDYNIQKESTLHLVLRLRGG	8913.75	.(M)[Acetyl]QI(FV)[312.1184]KTLTGKTITLEVEPSDTIENVKAKIQDKEGIPPDQQRLIFAGKQLEDGRTLSDYNIQKESTLHLVLRLRGG.M	sp|P0CG47|UBB_HUMAN	4216_1	biological regulation	0.40693	2	#47A266	23518
MQIFVKTLTGKTITLEVEPSDTIENVKAKIQDKEGIPPDQQRLIFAGKQLEDGRTLSDYNIQKESTLHLVLRLRGGC	8518.57	G.MQIFVKTLTGKTITLEVEPSDTIENVKAKIQDKEGIPPDQQRLIFAGKQLEDGRTLSDYNIQKESTLHLVLRL(RGG(C)[Carbamidomethylation])[-201.0816].	sp|P0CG47|UBB_HUMAN	4217_1	biological regulation	0.584164	2	#47A266	23519
MQIFVKTLTGKTITLEVEPSDTIENVKAKIQDKEGIPPDQQRLIFAGKQLEDGRTLSDYNIQKESTLHLVLRLRGGC	8636.63	G.MQIFVKTLTGKTITLEVEPSDTIENVKAKIQDKEGIPPDQQRLIFAGKQLEDGRTLSD(YNI)[-83.0157]QKESTLHLVLRLRGG(C)[Carbamidomethylation].	sp|P0CG47|UBB_HUMAN	4218_1	biological regulation	0.280966	2	#47A266	23520
MQIFVKTLTGKTITLEVEPSDTIENVKAKIQDKEGIPPDQQRLIFAGKQLEDGRTLSDYNIQKESTLHLVLRLRGGC	8665.62	G.MQIFVKTLTGKTITLEVEPSDTIENVKAKIQDKEGIPPDQQRLIFAGKQLEDGRTLSDYNIQKESTLHLVLRLRGG((C)[Carbamidomethylation])[-54.0304].	sp|P0CG47|UBB_HUMAN	4219_1	biological regulation	0.492914	2	#47A266	23521
ASRKEGTGSTATSSSSTAGAAGKGKGKGGSGDSAVKQVQIDGLVVL	4318.37	M.(A)[Acetyl]SRKEGTGSTATSSSSTAGAAGKGKGKGGSGDSAVKQVQIDGLVV(L)[14.1483].K	sp|O15372|EIF3H_HUMAN	421_1	biological regulation	0.293166	2	#47A266	23522
MQIFVKTLTGKTITLEVEPSDTIENVKAKIQDKEGIPPDQQRLIFAGKQLEDGRTLSDYNIQKESTLHLVLRLRGGC	8687.67	G.MQIFVKTLTGKTITLEVEPSDTIENVKAKIQDKEGIPPDQQRLIFAGKQLEDGRTLSDYNIQKESTLHLVLRLRGG((C)[Carbamidomethylation])[-31.9726].	sp|P0CG47|UBB_HUMAN	4220_1	biological regulation	0.574138	2	#47A266	23523
MQIFVKTLTGKTITLEVEPSDTIENVKAKIQDKEGIPPDQQRLIFAGKQLEDGRTLSDYNIQKESTLHLVLRLRGGC	8703.67	G.MQIFVKTLTGKTITLEVEPSDTIENVKAKIQDKEGIPPDQQRLIFAGKQLEDGRTLSDYNIQKESTLHLVLRLRGG((C)[Carbamidomethylation])[-15.9732].	sp|P0CG47|UBB_HUMAN	4221_1	biological regulation	0.284314	2	#47A266	23524
MQIFVKTLTGKTITLEVEPSDTIENVKAKIQDKEGIPPDQQRLIFAGKQLEDGRTLSDYNIQKESTLHLVLRLRGGC	8721.63	G.(MQ)[1.9809]IFVKTLTGKTITLEVEPSDTIENVKAKIQDKEGIPPDQQRLIFAGKQLEDGRTLSDYNIQKESTLHLVLRLRGG(C)[Carbamidomethylation].	sp|P0CG47|UBB_HUMAN	4222_1	biological regulation	0.71378	2	#47A266	23525
MQIFVKTLTGKTITLEVEPSDTIENVKAKIQDKEGIPPDQQRLIFAGKQLEDGRTLSDYNIQKESTLHLVLRLRGGC	8839.01	G.MQIFVKTLTGKTITLEVEPSDTIENVKAKIQDKEGIPPDQQRLIFAGKQLEDGRTLSDYNIQKESTLHLVLRLRGG((C)[Carbamidomethylation])[119.3655].	sp|P0CG47|UBB_HUMAN	4223_1	biological regulation	0.42859	2	#47A266	23526
MQIFVKTLTGKTITLEVEPSDTIENVKAKIQDKEGIPPDQQRLIFAGKQLEDGRTLSDYNIQKESTLHLVLRLRGGC	8970.81	G.MQIFVKTLTGKTITLEVEPSDTIENVKAKIQDKEGIPPDQQRLIFAGKQLEDGRTLSDYN(IQKE)[251.1616]STLHLVLRLRGG(C)[Carbamidomethylation].	sp|P0CG47|UBB_HUMAN	4224_1	biological regulation	0.39866	2	#47A266	23527
MQIFVKTLTGKTITLEVEPSDTIENVKAKIQDKEGIPPDQQRLIFAGKQLEDGRTLSDYNIQKESTLHLVLRLRGGM	8303.48	.MQIFVKTLTGKTITLEVE(PSDT)[-387.1810]IENVKAKIQDKEGIPPDQQRLIFAGKQLEDGRTLSDYNIQKESTLHLVLRLRGGM.Q	sp|P0CG47|UBB_HUMAN	4225_1	biological regulation	0.349508	2	#47A266	23528
MQIFVKTLTGKTITLEVEPSDTIENVKAKIQDKEGIPPDQQRLIFAGKQLEDGRTLSDYNIQKESTLHLVLRLRGGM	8573.63	.MQIFVKTLTGKTITLEVEPSDTIENVKAKIQDKEGIPPDQQRLIFAGKQLEDGRTLSDYNIQKESTLH(LVLRLRGG)[-117.0250]M.Q	sp|P0CG47|UBB_HUMAN	4226_1	biological regulation	0.748198	2	#47A266	23529
MQIFVKTLTGKTITLEVEPSDTIENVKAKIQDKEGIPPDQQRLIFAGKQLEDGRTLSDYNIQKESTLHLVLRLRGGM	8606.6	.MQIFVKTLTGKTITLEVEPSDTIENVKAKIQDKEGIPPDQQRLIFAGKQLEDGRTLSD(Y)[-84.0544]NIQKESTLHLVLRLRGGM.Q	sp|P0CG47|UBB_HUMAN	4227_1	biological regulation	0.278313	2	#47A266	23530
MQIFVKTLTGKTITLEVEPSDTIENVKAKIQDKEGIPPDQQRLIFAGKQLEDGRTLSDYNIQKESTLHLVLRLRGGM	8662.68	.MQIFVKTLTGKTITLEVEPSDTIENVKAKIQDKEGIPPDQQRLIFAGKQLEDGRTLSDYN(IQK)[-27.9814]ESTLHLVLRLRGGM.Q	sp|P0CG47|UBB_HUMAN	4228_1	biological regulation	0.727696	2	#47A266	23531
MQIFVKTLTGKTITLEVEPSDTIENVKAKIQDKEGIPPDQQRLIFAGKQLEDGRTLSDYNIQKESTLHLVLRLRGGM	8690.66	.MQIFVKTLTGKTITLEVEPSDTIENVKAKIQDKEGIPPDQQRLIFAGKQLEDGRTLSDYNIQKESTLHLVLRLRGGM.Q	sp|P0CG47|UBB_HUMAN	4229_no_mod	biological regulation	0.496341	2	#47A266	23532
SYTPGVGGDPAQLAQRISSNIQKITQCSVEIQRTLNQLGTPQDSPELRQQLQQKQQYTNQLAKETDKYIKEFGSLPTTPSEQRQRKIQKDRLVAEFTTSLTNFQKVQRQAAEREKEFVARVR	14071.3	M.SYTPGVGGDPAQLAQRISSNIQKITQ(C)[Carbamidomethylation]SVEIQRTLNQLGTPQDSPELRQQLQQKQQYTNQLAKETDKYIKEFGSLPTTPSEQRQRKIQKDRLVAEFTTSLTNFQKVQRQAAEREKEFVARVR.A	sp|O15400|STX7_HUMAN	422_1	biological regulation	0.223631	2	#47A266	23533
MQIFVKTLTGKTITLEVEPSDTIENVKAKIQDKEGIPPDQQRLIFAGKQLEDGRTLSDYNIQKESTLHLVLRLRGGM	8708.65	.MQIFVKTLTGKTITLEVEPSDTIENVKAKIQDKEGIPPDQQRLIFAGKQLEDGRTLSD(YNIQKESTLHLV)[17.9956]LRLRGGM.Q	sp|P0CG47|UBB_HUMAN	4230_1	biological regulation	0.461251	2	#47A266	23534
MQIFVKTLTGKTITLEVEPSDTIENVKAKIQDKEGIPPDQQRLIFAGKQLEDGRTLSDYNIQKESTLHLVLRLRGGM	8742.65	.MQIFVKTLTGKTITLEVEPSDTIENVKAKIQDKEGIPPDQQRLIFAGKQLEDGRTLSDYNIQKESTLHLVLRLRG(GM)[51.9956].Q	sp|P0CG47|UBB_HUMAN	4231_1	biological regulation	0.532084	2	#47A266	23535
MQIFVKTLTGKTITLEVEPSDTIENVKAKIQDKEGIPPDQQRLIFAGKQLEDGRTLSDYNIQKESTLHLVLRLRGGMQ	8694.79	.MQIFVKTLTGKTITLEVEPSDTIENVKAKIQDKEGIPPDQQRLIFAGKQLEDGRTLSDYNIQ(KESTL)[-123.9305]HLVLRLRGGMQ.I	sp|P0CG47|UBB_HUMAN	4232_1	biological regulation	0.428677	2	#47A266	23536
MQIFVKTLTGKTITLEVEPSDTIENVKAKIQDKEGIPPDQQRLIFAGKQLEDGRTLSDYNIQKESTLHLVLRLRGGMQ	8778.67	.MQIFVKTLTGKTITLEVEPSDTIENVKAKIQDKEGIPPDQQRLIFAGKQLEDGRTLSD(YNIQK)[-40.0410]ESTLHLVLRLRGGMQ.I	sp|P0CG47|UBB_HUMAN	4233_1	biological regulation	0.252672	2	#47A266	23537
MQIFVKTLTGKTITLEVEPSDTIENVKAKIQDKEGIPPDQQRLIFAGKQLEDGRTLSDYNIQKESTLHLVLRLRGGMQI	8541.6	.MQIFVKTLTGKTITLEVEPSDTIENVKAKIQDKEGIPPDQQRLIFAGKQLEDGRTLSD(YNIQK)[-390.2040]ESTLHLVLRLRGGMQI.F	sp|P0CG47|UBB_HUMAN	4234_1	biological regulation	0.552673	2	#47A266	23538
MQIFVKTLTGKTITLEVEPSDTIENVKAKIQDKEGIPPDQQRLIFAGKQLEDGRTLSDYNIQKESTLHLVLRLRGGMQI	8676.65	.MQIFVKTLTGKTITLEVEPSDTIENVKAKIQDKEGIPPDQQRLIFAGKQLEDGRTLSDYNI(QK)[-255.1548]ESTLHLVLRLRGGMQI.F	sp|P0CG47|UBB_HUMAN	4235_1	biological regulation	0.704296	2	#47A266	23539
MQIFVKTLTGKTITLEVEPSDTIENVKAKIQDKEGIPPDQQRLIFAGKQLEDGRTLSDYNIQKESTLHLVLRLRGGMQI	8733.66	.MQIFVKTLTGKTITLEVEPSDTIENVKAKIQDKEGIPPDQQRLIFAGKQLEDGRTLSD(YNI)[-198.1387]QKESTLHLVLRLRGGMQI.F	sp|P0CG47|UBB_HUMAN	4236_1	biological regulation	0.59688	2	#47A266	23540
MQIFVKTLTGKTITLEVEPSDTIENVKAKIQDKEGIPPDQQRLIFAGKQLEDGRTLSDYNIQKESTLHLVLRLRGGMQI	8764.7	.MQIFVKTLTGKTITLEVEPSDTIENVKAKIQDKEGIPPDQQRLIFAGKQLED(GRTLSDYNI)[-167.0968]QKESTLHLVLRLRGGMQI.F	sp|P0CG47|UBB_HUMAN	4237_1	biological regulation	0.276077	2	#47A266	23541
MQIFVKTLTGKTITLEVEPSDTIENVKAKIQDKEGIPPDQQRLIFAGKQLEDGRTLSDYNIQKESTLHLVLRLRGGMQI	8775.66	.MQIFVKTLTGKTITLEVEPSDTIENVKAKIQDKEGIPPD(QQ)[-156.1392]RLIFAGKQLEDGRTLSDYNIQKESTLHLVLRLRGGMQI.F	sp|P0CG47|UBB_HUMAN	4238_1	biological regulation	0.488137	2	#47A266	23542
MQIFVKTLTGKTITLEVEPSDTIENVKAKIQDKEGIPPDQQRLIFAGKQLEDGRTLSDYNIQKESTLHLVLRLRGGMQI	8904.7	.MQIFVKTLTGKTITLEVEPSDTIENVKAKIQDKEGIPPDQQRLIFAGKQLEDGRTLSDYNIQKESTLHLVLRLRGG(M)[-27.0957]QI.F	sp|P0CG47|UBB_HUMAN	4239_1	biological regulation	0.322912	2	#47A266	23543
ATPGSTKKRKKQSQESRMPETVPQEEMPGPPLNSESGEEAPTGRDKKRKQQQQQPV	6255.15	R.ATPGSTKKRKKQSQESRMPETVPQEEMPGPPLNSESGEEAPTGRDKKRKQQQQQPV.	sp|O15446|RPA34_HUMAN	423_no_mod	biological regulation	0.390305	2	#47A266	23544
MQIFVKTLTGKTITLEVEPSDTIENVKAKIQDKEGIPPDQQRLIFAGKQLEDGRTLSDYNIQKESTLHLVLRLRGGMQI	9186.02	.MQIFVKTLTGKTITLEVEPSDTIENVKAKIQDKEGIPPDQQRLIFAGKQLEDGRTLSD(YNI)[254.2237]QKESTLHLVLRLRGGMQI.F	sp|P0CG47|UBB_HUMAN	4240_1	biological regulation	0.474735	2	#47A266	23545
MQIFVKTLTGKTITLEVEPSDTIENVKAKIQDKEGIPPDQQRLIFAGKQLEDGRTLSDYNIQKESTLHLVLRLRGGMQIFVK	9200.96	.MQIFVKTLTGKTITLEVEPSDTIENVKAKIQDKEGIPPDQQRLIFAGKQLEDGRTLSD(YNIQKESTLHLVL)[-105.0692]RLRGGMQIFVK.T	sp|P0CG47|UBB_HUMAN	4241_1	biological regulation	0.39319	2	#47A266	23546
MQIFVKTLTGKTITLEVEPSDTIENVKAKIQDKEGIPPDQQRLIFAGKQLEDGRTLSDYNIQKESTLHLVLRLRGGMQIFVK	9269.98	.MQIFVKTLTGKTITLEVEPSDTIENVKAKIQDKEGIPPDQQRLIFAGKQLEDGRTLSDYNIQKESTLHL(VLRLRGG)[-36.0541]MQIFVK.T	sp|P0CG47|UBB_HUMAN	4242_1	biological regulation	0.509844	2	#47A266	23547
MQIFVKTLTGKTITLEVEPSDTIENVKAKIQDKEGIPPDQQRLIFAGKQLEDGRTLSDYNIQKESTLHLVLRLRGGMQIFVKT	9407.08	.MQIFVKTLTGKTITLEVEPSDTIENVKAKIQDKEGIPPDQQRLIFAGKQLEDGRTLSDYNIQKESTLHLVLRLRGGMQIFVKT.L	sp|P0CG47|UBB_HUMAN	4243_no_mod	biological regulation	0.561745	2	#47A266	23548
MQIFVKTLTGKTITLEVEPSDTIENVKAKIQDKEGIPPDQQRLIFAGKQLEDGRTLSDYNIQKESTLHLVLRLRGGMQIFVKT	9449.09	.(M)[Acetyl]QIFVKTLTGKTITLEVEPSDTIENVKAKIQDKEGIPPDQQRLIFAGKQLEDGRTLSDYNIQKESTLHLVLRLRGGMQIFVKT.L	sp|P0CG47|UBB_HUMAN	4244_1	biological regulation	0.557747	2	#47A266	23549
MQIFVKTLTGKTITLEVEPSDTIENVKAKIQDKEGIPPDQQRLIFAGKQLEDGRTLSDYNIQKESTLHLVLRLRGGMQIFVKT	9505.13	.(M)[Acetyl](Q)[56.0416]IFVKTLTGKTITLEVEPSDTIENVKAKIQDKEGIPPDQQRLIFAGKQLEDGRTLSDYNIQKESTLHLVLRLRGGMQIFVKT.L	sp|P0CG47|UBB_HUMAN	4245_1	biological regulation	0.49355	2	#47A266	23550
MQIFVKTLTGKTITLEVEPSDTIENVKAKIQDKEGIPPDQQRLIFAGKQLEDGRTLSDYNIQKESTLHLVLRLRGGMQIFVKT	9673.22	.(M)[Acetyl]Q(I)[224.1306]FVKTLTGKTITLEVEPSDTIENVKAKIQDKEGIPPDQQRLIFAGKQLEDGRTLSDYNIQKESTLHLVLRLRGGMQIFVKT.L	sp|P0CG47|UBB_HUMAN	4246_1	biological regulation	0.547797	2	#47A266	23551
MQIFVKTLTGKTITLEVEPSDTIENVKAKIQDKEGIPPDQQRLIFAGKQLEDGRTLSDYNIQKESTLHLVLRLRGGMQIFVKT	9718.18	.MQIFVKTLTGKTITLEVEPSD(TIE)[311.1040]NVKAKIQDKEGIPPDQQRLIFAGKQLEDGRTLSDYNIQKESTLHLVLRLRGGMQIFVKT.L	sp|P0CG47|UBB_HUMAN	4247_1	biological regulation	0.526067	2	#47A266	23552
MQIFVKTLTGKTITLEVEPSDTIENVKAKIQDKEGIPPDQQRLIFAGKQLEDGRTLSDYNIQKESTLHLVLRLRGGMQIFVKTL	9555.23	.MQIFVKTLTGKTITLEVEPSDTIENVKAKIQDKEGIPPDQQRLIFAGKQLED(GRTLSDYNIQKESTLHLVLRL)[35.0633]RGGMQIFVKTL.T	sp|P0CG47|UBB_HUMAN	4248_1	biological regulation	0.375434	2	#47A266	23553
MQIFVKTLTGKTITLEVEPSDTIENVKAKIQDKEGIPPDQQRLIFAGKQLEDGRTLSDYNIQKESTLHLVLRLRGGMQIFVKTL	9635.18	.MQIFVKTLTGKTITLEVEPSDTIENVKAKIQDKEGI(PP)[115.0208]DQQRLIFAGKQLEDGRTLSDYNIQKESTLHLVLRLRGGMQIFVKTL.T	sp|P0CG47|UBB_HUMAN	4249_1	biological regulation	0.455585	2	#47A266	23554
ERGHTVTEPIQPLEPELPGEGQPEARATPGSTKKRKKQSQESRMPETVPQEEMPGPPLNSESGEEAPTGR	7645.29	K.ERGHTVT(EPIQPLEPELPGEGQPEARATPGSTKKRKKQSQESRMPETV)[34.5505]PQEEMPGPPLNSESGEEAPTGR.D	sp|O15446|RPA34_HUMAN	424_1	biological regulation	0.433652	2	#47A266	23555
MQIFVKTLTGKTITLEVEPSDTIENVKAKIQDKEGIPPDQQRLIFAGKQLEDGRTLSDYNIQKESTLHLVLRLRGGMQIFVKTLTG	9524.13	.MQIFVKTLTGKTITLEVEPSDTIENVKAKIQDKEGIPPDQQRLIFAGKQLEDGRTLSD(YNIQKESTLHL)[-154.1047]VLRLRGGMQIFVKTLTG.K	sp|P0CG47|UBB_HUMAN	4250_1	biological regulation	0.438465	2	#47A266	23556
MQIFVKTLTGKTITLEVEPSDTIENVKAKIQDKEGIPPDQQRLIFAGKQLEDGRTLSDYNIQKESTLHLVLRLRGGMQIFVKTLTGK	9329.05	.MQIFVKTLTGKTITLEVEPSDTIENVKAKIQDKEGIPPDQQRLIFAGKQLEDGRTLSDYNIQK(ESTLH)[-477.2739]LVLRLRGGMQIFVKTLTGK.T	sp|P0CG47|UBB_HUMAN	4251_1	biological regulation	0.437505	2	#47A266	23557
MQIFVKTLTGKTITLEVEPSDTIENVKAKIQDKEGIPPDQQRLIFAGKQLEDGRTLSDYNIQKESTLHLVLRLRGGMQIFVKTLTGK	9606.17	.MQIFVKTLTGKTITLEVEPSDTIENVKAKIQDKEGIPPDQQRLIFAGKQLEDGRTLSD(YNIQKESTLH)[-200.1614]LVLRLRGGMQIFVKTLTGK.T	sp|P0CG47|UBB_HUMAN	4252_1	biological regulation	0.632076	2	#47A266	23558
MQIFVKTLTGKTITLEVEPSDTIENVKAKIQDKEGIPPDQQRLIFAGKQLEDGRTLSDYNIQKESTLHLVLRLRGGMQIFVKTLTGK	9790.29	.MQIFVKTLTGKTITLEVEPSDTIENVKAKIQDKEGIPPDQQRLIFAGKQLEDGRTLSD(YNIQKESTLHL)[-16.0326]VLRLRGGMQIFVKTLTGK.T	sp|P0CG47|UBB_HUMAN	4253_1	biological regulation	0.458279	2	#47A266	23559
MQIFVKTLTGKTITLEVEPSDTIENVKAKIQDKEGIPPDQQRLIFAGKQLEDGRTLSDYNIQKESTLHLVLRLRGGMQIFVKTLTGKT	9469.12	.MQIFVKTLTGKTITLEVEPSDTIENVKAKIQDKEGIPPDQQRLIFAGKQLEDGRTLSD(YNIQKESTLHLVL)[-438.2551]RLRGGMQIFVKTLTGKT.I	sp|P0CG47|UBB_HUMAN	4254_1	biological regulation	0.409242	2	#47A266	23560
MQIFVKTLTGKTITLEVEPSDTIENVKAKIQDKEGIPPDQQRLIFAGKQLEDGRTLSDYNIQKESTLHLVLRLRGGMQIFVKTLTGKT	9552.16	.MQIFVKTLTGKTITLEVEPSDTIENVKAKIQDKEGIPPDQQRLIFAGKQLEDGRTLSD(YNIQKESTLHLVL)[-355.2184]RLRGGMQIFVKTLTGKT.I	sp|P0CG47|UBB_HUMAN	4255_1	biological regulation	0.49338	2	#47A266	23561
MQIFVKTLTGKTITLEVEPSDTIENVKAKIQDKEGIPPDQQRLIFAGKQLEDGRTLSDYNIQKESTLHLVLRLRGGMQIFVKTLTGKTIT	9627.26	.MQIFVKTLTGKTITLEVEPSDTIENVKAKIQDKEGIPPDQQRLIFAGKQLEDGRTLSD(YNIQKESTLHLVLRLR)[-494.2479]GGMQIFVKTLTGKTIT.L	sp|P0CG47|UBB_HUMAN	4256_1	biological regulation	0.409272	2	#47A266	23562
MQIFVKTLTGKTITLEVEPSDTIENVKAKIQDKEGIPPDQQRLIFAGKQLEDGRTLSDYNIQKESTLHLVLRLRGGMQIFVKTLTGKTIT	9794.29	.MQIFVKTLTGKTITLEVEPSDTIENVKAKIQDKEGIPPDQQRLIFAGKQLEDGRTLSDYNIQKESTLHLVL(RLR)[-327.2138]GGMQIFVKTLTGKTIT.L	sp|P0CG47|UBB_HUMAN	4257_1	biological regulation	0.426971	2	#47A266	23563
MQIFVKTLTGKTITLEVEPSDTIENVKAKIQDKEGIPPDQQRLIFAGKQLEDGRTLSDYNIQKESTLHLVLRLRGGMQIFVKTLTGKTITLE	10054.5	.MQIFVKTLTGKTITLEVEPSDTIENVKAKIQDKEGIPPDQQRLIFAGKQLEDGRTLSD(YNIQKESTLHLVL)[-309.1676]RLRGGMQIFVKTLTGKTITLE.V	sp|P0CG47|UBB_HUMAN	4258_1	biological regulation	0.514312	2	#47A266	23564
MQIFVKTLTGKTITLEVEPSDTIENVKAKIQDKEGIPPDQQRLIFAGKQLEDGRTLSDYNIQKESTLHLVLRLRGGMQIFVKTLTGKTITLE	10334.5	.MQIFVKTLTGKTITLEVEPSDTIENVKAKIQDKEGIPPDQQRLIFAGKQLEDGRTLSDYNIQKESTLHLVL(RLR)[-29.0979]GGMQIFVKTLTGKTITLE.V	sp|P0CG47|UBB_HUMAN	4259_1	biological regulation	0.433369	2	#47A266	23565
ILEGPQQSLSGSPLQPIPASPPPQIPPGLRPR	3323.84	R.ILEGPQQSLSGSPLQPIPASPPPQIPPGLRPR.F	sp|O15446|RPA34_HUMAN	425_no_mod	biological regulation	0.369905	2	#47A266	23566
MQIFVKTLTGKTITLEVEPSDTIENVKAKIQDKEGIPPDQQRLIFAGKQLEDGRTLSDYNIQKESTLHLVLRLRGGMQIFVKTLTGKTITLEVEPSDTI	10932.8	.MQIFVKTLTGKTITLEVEPSDTIENVKAKIQDKEGIPPDQQRLIFAGKQLEDGRTLSDYNIQKESTLHLVLRLRGGMQIFVKTLTGKTITLEVEPSD(TI)[-172.2024].E	sp|P0CG47|UBB_HUMAN	4260_1	biological regulation	0.504255	2	#47A266	23567
MQIFVKTLTGKTITLEVEPSDTIENVKAKIQDKEGIPPDQQRLIFAGKQLEDGRTLSDYNIQKESTLHLVLRLRGGMQIFVKTLTGKTITLEVEPSDTIEN	11319.2	.MQIFVKTLTGKTITLEVEPSDTIENVKAKIQDKEGIPPDQQRLIFAGKQLEDGRTLSD(YNIQKESTLHLVLRLRGGMQI)[-28.8934]FVKTLTGKTITLEVEPSDTIEN.V	sp|P0CG47|UBB_HUMAN	4261_1	biological regulation	0.673945	2	#47A266	23568
MQIFVKTLTGKTITLEVEPSDTIENVKAKIQDKEGIPPDQQRLIFAGKQLEDGRTLSDYNIQKESTLHLVLRLRGGMQIFVKTLTGKTITLEVEPSDTIENVK	11517.3	.MQIFVKTLTGKTITLEVEPSDTIENVKAKIQDKEGIPPD(QQRLI)[-57.9373]FAGKQLEDGRTLSDYNIQKESTLHLVLRLRGGMQIFVKTLTGKTITLEVEPSDTIENVK.A	sp|P0CG47|UBB_HUMAN	4262_1	biological regulation	0.594895	2	#47A266	23569
MQIFVKTLTGKTITLEVEPSDTIENVKAKIQDKEGIPPDQQRLIFAGKQLEDGRTLSDYNIQKESTLHLVLRLRGGMQIFVKTLTGKTITLEVEPSDTIENVKAKIQ	12066.6	.MQIFVKTLTGKTITLEVEPSDTIENVKAKIQDKEGIPPDQQRLIFAGKQLEDGRTLSD(YNIQKESTLHLVL)[51.0490]RLRGGMQIFVKTLTGKTITLEVEPSDTIENVKAKIQ.D	sp|P0CG47|UBB_HUMAN	4263_1	biological regulation	0.292761	2	#47A266	23570
MQIFVKTLTGKTITLEVEPSDTIENVKAKIQDKEGIPPDQQRLIFAGKQLEDGRTLSDYNIQKESTLHLVLRLRGGMQIFVKTLTGKTITLEVEPSDTIENVKAKIQDKEGIPPD	12910.1	.MQIFVKTLTGKTITLEVEPSDTIENVKAKIQDKEGIPPDQQRLIFAGKQLEDGRTLSDYNIQKESTLHLVLRLRGGMQIFVKTLTGKTITLEVEPSDTIE(NVKAKIQDKEGIPPD)[43.1690].Q	sp|P0CG47|UBB_HUMAN	4264_1	biological regulation	0.49662	2	#47A266	23571
MQIFVKTLTGKTITLEVEPSDTIENVKAKIQDKEGIPPDQQRLIFAGKQLEDGRTLSDYNIQKESTLHLVLRLRGGMQIFVKTLTGKTITLEVEPSDTIENVKAKIQDKEGIPPDQQR	13267.3	.MQIFVKTLTGKTITLEVEPSDTIENVKAKIQDKEGIPPDQQRLIFAGKQLEDGRTLSDYNIQKESTLHLVLRLRGGMQIFVKTLTGKTITLEVEPSD(TIENVKAKIQDKEGIPPDQQR)[-11.8244].L	sp|P0CG47|UBB_HUMAN	4265_1	biological regulation	0.457664	2	#47A266	23572
MQIFVKTLTGKTITLEVEPSDTIENVKAKIQDKEGIPPDQQRLIFAGKQLEDGRTLSDYNIQKESTLHLVLRLRGGMQIFVKTLTGKTITLEVEPSDTIENVKAKIQDKEGIPPDQQRLI	13403.4	.MQIFVKTLTGKTITLEVEPSDTIENVKAKIQDKEGIPPDQQRLIFAGKQLED(GRTLSDYNIQKESTLHLVLRLR)[-101.9322]GGMQIFVKTLTGKTITLEVEPSDTIENVKAKIQDKEGIPPDQQRLI.F	sp|P0CG47|UBB_HUMAN	4266_1	biological regulation	0.53057	2	#47A266	23573
MQIFVKTLTGKTITLEVEPSDTIENVKAKIQDKEGIPPDQQRLIFAGKQLEDGRTLSDYNIQKESTLHLVLRLRGGMQIFVKTLTGKTITLEVEPSDTIENVKAKIQDKEGIPPDQQRLI	13432.4	.MQIFVKTLTGKTITLEVEPSDTIENVKAKIQDKEGIPPDQQRLIFAGKQLED(GRTL)[-72.9140]SDYNIQKESTLHLVLRLRGGMQIFVKTLTGKTITLEVEPSDTIENVKAKIQDKEGIPPDQQRLI.F	sp|P0CG47|UBB_HUMAN	4267_1	biological regulation	0.514091	2	#47A266	23574
MQIFVKTLTGKTITLEVEPSDTIENVKAKIQDKEGIPPDQQRLIFAGKQLEDGRTLSDYNIQKESTLHLVLRLRGGMQIFVKTLTGKTITLEVEPSDTIENVKAKIQDKEGIPPDQQRLIF	13602.5	.MQIFVKTLTGKTITLEVEPSDTIENVKAKIQDKEGIPPDQQRLIFAGKQLEDGRTLSDYNIQKESTLHLVLRLRGGMQIF(VKTLTGKTITLEVEPSDTIENVKAKIQDKEG)[-49.8723]IPPDQQRLIF.A	sp|P0CG47|UBB_HUMAN	4268_1	biological regulation	0.628739	2	#47A266	23575
MQIFVKTLTGKTITLEVEPSDTIENVKAKIQDKEGIPPDQQRLIFAGKQLEDGRTLSDYNIQKESTLHLVLRLRGGMQIFVKTLTGKTITLEVEPSDTIENVKAKIQDKEGIPPDQQRLIFAGKQLEDG	14266	.MQIFVKTLTGKTITLEVEPSDTIENVKAKIQDKEGIPPD(QQRLIF)[-184.7933]AGKQLEDGRTLSDYNIQKESTLHLVLRLRGGMQIFVKTLTGKTITLEVEPSDTIENVKAKIQDKEGIPPDQQRLIFAGKQLEDG.R	sp|P0CG47|UBB_HUMAN	4269_1	biological regulation	0.423317	2	#47A266	23576
KKQSQESRMPETVPQEEMPGPPLNSESGEEAPTGRDKKRKQQQQQPV	5344.62	R.(KKQSQESRMPETV)[15.9978]PQEEMPGPPLNSESGEEAPTGRDKKRKQQQQQPV.	sp|O15446|RPA34_HUMAN	426_1	biological regulation	0.314614	2	#47A266	23577
MQIFVKTLTGKTITLEVEPSDTIENVKAKIQDKEGIPPDQQRLIFAGKQLEDGRTLSDYNIQKESTLHLVLRLRGGMQIFVKTLTGKTITLEVEPSDTIENVKAKIQDKEGIPPDQQRLIFAGKQLEDGRTLSDYNIQKESTLHLVLRLR	16987.2	.MQIFVKTLTGKTITLEVEPSDTIENVKAKIQDKEGIPPDQQRLIFAGKQLEDGRTLSDYNIQKESTLHLVLRLRGGMQIFVKTLTGKTITLEVEPSDTIENVKAKIQDKEGIPPDQQRLIFAGKQLEDGRTLSDYNIQKESTLHLVLRLR.G	sp|P0CG47|UBB_HUMAN	4270_no_mod	biological regulation	0.455244	2	#47A266	23578
MQIFVKTLTGKTITLEVEPSDTIENVKAKIQDKEGIPPDQQRLIFAGKQLEDGRTLSDYNIQKESTLHLVLRLRGGMQIFVKTLTGKTITLEVEPSDTIENVKAKIQDKEGIPPDQQRLIFAGKQLEDGRTLSDYNIQKESTLHLVLRLRGG	17101.2	.MQIFVKTLTGKTITLEVEPSDTIENVKAKIQDKEGIPPDQQRLIFAGKQLEDGRTLSDYNIQKESTLHLVLRLRGGMQIFVKTLTGKTITLEVEPSDTIENVKAKIQDKEGIPPDQQRLIFAGKQLEDGRTLSDYNIQKESTLHLVLRLRGG.M	sp|P0CG47|UBB_HUMAN	4271_no_mod	biological regulation	0.578371	2	#47A266	23579
MQIFVKTLTGKTITLEVEPSDTIENVKAKIQDKEGIPPDQQRLIFAGKQLEDGRTLSDYNIQKESTLHLVLRLRGGMQIFVKTLTGKTITLEVEPSDTIENVKAKIQDKEGIPPDQQRLIFAGKQLEDGRTLSDYNIQKESTLHLVLRLRGG	17117.3	.MQIFVKTLTGKTITLEVEPSDTIENVKAKIQDKEGIPPDQQRLIFAGKQLEDGRTLSD(YN)[16.0522]IQKESTLHLVLRLRGGMQIFVKTLTGKTITLEVEPSDTIENVKAKIQDKEGIPPDQQRLIFAGKQLEDGRTLSDYNIQKESTLHLVLRLRGG.M	sp|P0CG47|UBB_HUMAN	4272_1	biological regulation	0.378637	2	#47A266	23580
MQIFVKTLTGKTITLEVEPSDTIENVKAKIQDKEGIPPDQQRLIFAGKQLEDGRTLSDYNIQKESTLHLVLRLRGGMQIFVKTLTGKTITLEVEPSDTIENVKAKIQDKEGIPPDQQRLIFAGKQLEDGRTLSDYNIQKESTLHLVLRLRGGC	17201.1	G.MQIFVKTLTGKTITLEVEPSDTIENVKAKIQDKEGIPPDQQRLIFAGKQLEDGRTLSDYNIQKESTLHLVLRLRGGMQIFVKTLTGKTITLEVEPSDTIENVKAKIQDKEGIPPDQQRLIFAGKQLEDGRTLSDYNIQKEST(LHLVLR)[-60.1059]LRGG(C)[Carbamidomethylation].	sp|P0CG47|UBB_HUMAN	4273_1	biological regulation	0.716917	2	#47A266	23581
PSDTIENVKAKIQDKEGIPPDQQRLIFAGKQLEDGRTLSDYNIQKESTLHLVLRLRGGMQIFVKTLTGKTITLEVEPSDTIENVKAKIQDKEGIPPDQQRLIFAGKQLEDGRTLSDYNIQKESTLHLVLRLRGG	14998.1	E.PSDTIENVKAKIQDKEGIPPDQQRLIFAGKQLEDGRTLSDYNIQKESTLHLVLR(LRGG)[-71.0246]MQIFVKTLTGKTITLEVEPSDTIENVKAKIQDKEGIPPDQQRLIFAGKQLEDGRTLSDYNIQKESTLHLVLRLRGG.C	sp|P0CG47|UBB_HUMAN	4274_1	biological regulation	0.686946	2	#47A266	23582
RGGMQIFVKTLTGKTITLEVEPSDTIENVKAKIQDKEGIPPDQQRLIFAGKQLEDGRTLSDYNIQKESTLHLVLRLRGG	8829.76	L.RGGMQIFVKTLTGKTITLEVEPSDTIENVKAKIQDKEGIPPDQQRLIFAGKQLEDGRTLSDYNIQKESTLHLVLRLRGG.M	sp|P0CG47|UBB_HUMAN	4275_no_mod	biological regulation	0.401933	2	#47A266	23583
RGGMQIFVKTLTGKTITLEVEPSDTIENVKAKIQDKEGIPPDQQRLIFAGKQLEDGRTLSDYNIQKESTLHLVLRLRGGC	8986.05	L.(RGG)[-3.7410]MQIFVKTLTGKTITLEVEPSDTIENVKAKIQDKEGIPPDQQRLIFAGKQLEDGRTLSDYNIQKESTLHLVLRLRGG(C)[Carbamidomethylation].	sp|P0CG47|UBB_HUMAN	4276_1	biological regulation	0.339913	2	#47A266	23584
RLRGGMQIFVKTLTGKTITLEVEPSDTIENVKAKIQDKEGIPPDQQRLIFAGKQLEDGRTLSDYNIQKESTLHLVLRLR	8756.8	L.(RLR)[-228.0980]GGMQIFVKTLTGKTITLEVEPSDTIENVKAKIQDKEGIPPDQQRLIFAGKQLEDGRTLSDYNIQKESTLHLVLRLR.G	sp|P0CG47|UBB_HUMAN	4277_1	biological regulation	0.475255	2	#47A266	23585
RLRGGMQIFVKTLTGKTITLEVEPSDTIENVKAKIQDKEGIPPDQQRLIFAGKQLEDGRTLSDYNIQKESTLHLVLRLR	8973.92	L.(RL)[-10.9879]RGGMQIFVKTLTGKTITLEVEPSDTIENVKAKIQDKEGIPPDQQRLIFAGKQLEDGRTLSDYNIQKESTLHLVLRLR.G	sp|P0CG47|UBB_HUMAN	4278_1	biological regulation	0.312153	2	#47A266	23586
RLRGGMQIFVKTLTGKTITLEVEPSDTIENVKAKIQDKEGIPPDQQRLIFAGKQLEDGRTLSDYNIQKESTLHLVLRLRGG	9012.89	L.(RLRG)[-86.0530]GMQIFVKTLTGKTITLEVEPSDTIENVKAKIQDKEGIPPDQQRLIFAGKQLEDGRTLSDYNIQKESTLHLVLRLRGG.C	sp|P0CG47|UBB_HUMAN	4279_1	biological regulation	0.471468	2	#47A266	23587
MPETVPQEEMPGPPLNSESGEEAPTGR	2865.28	R.MPETVPQEEMPGPPLNSESGEEAPTGR.D	sp|O15446|RPA34_HUMAN	427_no_mod	biological regulation	0.342875	2	#47A266	23588
RLRGGMQIFVKTLTGKTITLEVEPSDTIENVKAKIQDKEGIPPDQQRLIFAGKQLEDGRTLSDYNIQKESTLHLVLRLRGGC	9031.83	L.RL(RGG)[-227.1451]MQIFVKTLTGKTITLEVEPSDTIENVKAKIQDKEGIPPDQQRLIFAGKQLEDGRTLSDYNIQKESTLHLVLRLRGG(C)[Carbamidomethylation].	sp|P0CG47|UBB_HUMAN	4280_1	biological regulation	0.336371	2	#47A266	23589
STLHLVLRLRGGMQIFVKTLTGKTITLEVEPSDTIENVKAKIQDKEGIPPDQQRLIFAGKQLEDGRTLSDYNIQKESTLHLVLRLRGG	9838.05	E.STLHLVLRLRGG(MQIF)[-24.3563]VKTLTGKTITLEVEPSDTIENVKAKIQDKEGIPPDQQRLIFAGKQLEDGRTLSDYNIQKESTLHLVLRLRGG.C	sp|P0CG47|UBB_HUMAN	4281_1	biological regulation	0.384633	2	#47A266	23590
TITLEVEPSDTIENVKAKIQDKEGIPPDQQR	3490.82	K.TITLEVEPSDTIENVKAKIQDKEGIPPDQQR.L	sp|P0CG47|UBB_HUMAN	4282_no_mod	biological regulation	0.29478	2	#47A266	23591
TITLEVEPSDTIENVKAKIQDKEGIPPDQQRLIFAGKQLEDGRTLSDYNIQKESTLHLVLRLRGGMQIFVKTLTGKTITLEVEPSDTIENVKAKIQDKEGIPPDQQRLIFAGKQLEDGRTLSDYNIQKESTLHLVLRLRGG	16074.4	K.TITLEVEPSDTIENVKAKIQDKEGIPPDQQRLIFAGKQLEDGRTLSDYNIQKESTLHLVL(RLRGG)[219.8477]MQIFVKTLTGKTITLEVEPSDTIENVKAKIQDKEGIPPDQQRLIFAGKQLEDGRTLSDYNIQKESTLHLVLRLRGG.C	sp|P0CG47|UBB_HUMAN	4283_1	biological regulation	0.414616	2	#47A266	23592
VLRLRGGMQIFVKTLTGKTITLEVEPSDTIENVKAKIQDKEGIPPDQQRLIFAGKQLEDGRTLSDYNIQKESTLHLVLRLRGG	9226.28	L.(VLRLRGG)[-84.8155]MQIFVKTLTGKTITLEVEPSDTIENVKAKIQDKEGIPPDQQRLIFAGKQLEDGRTLSDYNIQKESTLHLVLRLRGG.C	sp|P0CG47|UBB_HUMAN	4284_1	biological regulation	0.326313	2	#47A266	23593
MPETVPQEEMPGPPLNSESGEEAPTGRDKKRKQQQQQPV	4357.11	R.MPETVPQEEMPGPPLNSESGEEAPTGRDKKRKQQQQQPV.	sp|O15446|RPA34_HUMAN	428_no_mod	biological regulation	0.350527	2	#47A266	23594
NQQLKEPEAAGPVGTEPTVETLEPLGVLFPSTTK	3576.86	K.NQQLKEPEAAGPVGTEPTVETLEPLGVLFPSTTK.K	sp|O15446|RPA34_HUMAN	429_no_mod	biological regulation	0.324734	2	#47A266	23595
METDLAEMPEKGVLSSQDSPHFQEKSTEEGEVAALRLTAR	4458.13	.(M)[Acetyl]ETDLAEMPEKGVLSSQDSPHFQEKSTEEGEVAALRLTAR.S	sp|A0A2Z4LIS9|FXO3B_HUMAN	42_1	biological regulation	0.274227	2	#47A266	23596
SGSPLQPIPASPPPQIPPGLRPRFCAFGGNPPVTGPRSALAPNLLTSGKKKKEMQVTEAPVTQEAVNG	7036.72	L.SGSPLQPIPASPPPQIPPGLRPRF(C)[Carbamidomethylation]AFGGNPPVTGPRSALAPNLLTSGKKKKEMQVTEAPVTQEAVNG.H	sp|O15446|RPA34_HUMAN	430_1	biological regulation	0.40724	2	#47A266	23597
FRKVDVDEYDENKFVDEEDGGDGQAGPDEGEVDSCLRQGNMTAALQAALKNPPINTK	6208.89	R.FRKVDVDEYDENKFVDEEDGGDGQAGPDEGEVD(S(C)[Carbamidomethylation]LRQGNMTAALQ)[-43.0039]AALKNPPINTK.S	sp|O15511|ARPC5_HUMAN	431_1	biological regulation	0.463202	2	#47A266	23598
AKAAAIGIDLGTTYSCVGVFQHGKVEIIANDQGNRTTPSYVAFTDTERLIGDAAKNQVALNPQNTVF	7183.61	M.(A)[Acetyl]KAAAIGIDLGTTYS(C)[Carbamidomethylation]VGVFQHGKVEIIANDQGNRTTPSYVAFTDTERLIGDAAKNQVALNPQNT(VF)[5.9901].D	sp|P0DMV8|HS71A_HUMAN	4346_1	biological regulation	0.119605	2	#47A266	23599
AKAAAIGIDLGTTYSCVGVFQHGKVEIIANDQGNRTTPSYVAFTDTERLIGDAAKNQVALNPQNTVFDAK	7447.77	M.(A)[Acetyl]KAAAIGIDLGTTYS((C)[Carbamidomethylation])[-44.0125]VGVFQHGKVEIIANDQGNRTTPSYVAFTDTERLIGDAAKNQVALNPQNTVFDAK.R	sp|P0DMV8|HS71A_HUMAN	4347_1	biological regulation	0.187395	2	#47A266	23600
AKAAAIGIDLGTTYSCVGVFQHGKVEIIANDQGNRTTPSYVAFTDTERLIGDAAKNQVALNPQNTVFDAKR	7605.88	M.(A)[Acetyl]KAAAIGIDLGTTY(S(C)[Carbamidomethylation])[-42.0038]VGVFQHGKVEIIANDQGNRTTPSYVAFTDTERLIGDAAKNQVALNPQNTVFDAKR.L	sp|P0DMV8|HS71A_HUMAN	4348_1	biological regulation	0.278533	2	#47A266	23601
ELEQVCNPIISGLYQGAGGPGPGGFGAQGPK	3054.49	K.ELEQV(C)[Carbamidomethylation]NPIISGLYQGAGGPGPGGFGAQGPK.G	sp|P0DMV8|HS71A_HUMAN	4349_1	biological regulation	0.288577	2	#47A266	23602
ARTVARSPVAPARGPLAAGLGPLVPGKVAATSVITIVKSKTDARS	4406.56	F.ARTVARSPVAPARGPLAAGLGPLVPGKVAATSVITIVKSKTDARS.	sp|O15525|MAFG_HUMAN	434_no_mod	biological regulation	0.248205	2	#47A266	23603
AKAAAIGIDLGTTYSCVGVFQHGKVEIIANDQGNRTTPSYVAFTDTERLIGDAAKNQVALNPQNTVFDAK	7448.77	M.(A)[Acetyl]KAAAIGIDLGTTY(S(C)[Carbamidomethylation]VGVFQHGKVEI)[-43.0076]IANDQGNRTTPSYVAFTDTERLIGDAAKNQVALNPQNTVFDAK.R	sp|P0DMV9|HS71B_HUMAN	4350_1	biological regulation	0.233042	2	#47A266	23604
VSSAQLDFNLQALLGQLSQDDLCKFKSLIRTVSLGNELQKIPQT	5251.45	M.VSSAQLDFNLQAL(LGQLS)[335.8355]QDDL(C)[Carbamidomethylation]KFKSLIRTVSLGNELQKIPQT.	sp|P0DMW2|PYDC4_HUMAN	4351_1	biological regulation	0.122944	2	#47A266	23605
ADQLTEEQIAEFKEAFSLFDKDGDGTITTKELGTVMR	4175.03	M.(A)[Acetyl]DQLTEEQIAEFKEAFSLFDKDGDGTITTKELGTVMR.S	sp|P0DP23|CALM1_HUMAN	4354_1	biological regulation	0.527559	2	#47A266	23606
ADQLTEEQIAEFKEAFSLFDKDGDGTITTKELGTVMR	4199.03	M.(A)[Acetyl]DQL(TEEQI)[24.0067]AEFKEAFSLFDKDGDGTITTKELGTVMR.S	sp|P0DP23|CALM1_HUMAN	4355_1	biological regulation	0.384589	2	#47A266	23607
ADQLTEEQIAEFKEAFSLFDKDGDGTITTKELGTVMR	4205.14	M.(A)[Acetyl]DQLTEEQI(AEFKEAFSLFD)[30.1125]KDGDGTITTKELGTVMR.S	sp|P0DP23|CALM1_HUMAN	4356_1	biological regulation	0.195767	2	#47A266	23608
ADQLTEEQIAEFKEAFSLFDKDGDGTITTKELGTVMR	4212.98	M.(A)[Acetyl]DQ(LTEEQ)[37.9502]IAEFKEAFSLFDKDGDGTITTKELGTVMR.S	sp|P0DP23|CALM1_HUMAN	4357_1	biological regulation	0.32075	2	#47A266	23609
ADQLTEEQIAEFKEAFSLFDKDGDGTITTKELGTVMRSLG	4191.02	M.(A)[Acetyl]DQLTEEQIAEFKEAFSLFDKDGDGTITTK(ELGTVMRSLG)[-241.1396].Q	sp|P0DP23|CALM1_HUMAN	4358_1	biological regulation	0.408762	2	#47A266	23610
ADQLTEEQIAEFKEAFSLFDKDGDGTITTKELGTVMRSLGQNPTEAELQDMINEVDADGNGTIDFPEFLTM	7745.43	M.(A)[Acetyl]DQLTEEQIAEFKEAFSLFDKDGDGTITTKELGTVMRSLGQNPTEAELQDMINE(VDADGNGTIDFPEFLTM)[-122.2493].M	sp|P0DP23|CALM1_HUMAN	4359_1	biological regulation	0.228269	2	#47A266	23611
MFEEPEWAEAAPVAAGLGPVISRPPPAASSQNKGSK	3733.95	.(M)[58.1143]FEEPEWAEAAPVAAGLGPVISRPPPAASSQNKGSK.R	sp|O43159|RRP8_HUMAN	435_1	biological regulation	0.226332	2	#47A266	23612
ADQLTEEQIAEFKEAFSLFDKDGDGTITTKELGTVMRSLGQNPTEAELQDMINEVDADGNGTIDFPEFLTM	7867.68	M.(A)[Acetyl]DQLTEEQIAEFKEAFSLFDKDGDGTITTKELGTVMRSLGQNPTEAELQDMINEVDADGNGTIDFPEFLTM.M	sp|P0DP23|CALM1_HUMAN	4360_1	biological regulation	0.173337	2	#47A266	23613
ADQLTEEQIAEFKEAFSLFDKDGDGTITTKELGTVMRSLGQNPTEAELQDMINEVDADGNGTIDFPEFLTMM	8389.68	M.(A)[Acetyl]DQLTEEQIAEFKEAFSLFDKDGDGTITTKELGTVMRSLGQNPTEAELQDMINE(VDADGN)[390.9672]GTIDFPEFLTMM.A	sp|P0DP23|CALM1_HUMAN	4361_1	biological regulation	0.491567	2	#47A266	23614
ADQLTEEQIAEFKEAFSLFDKDGDGTITTKELGTVMRSLGQNPTEAELQDMINEVDADGNGTIDFPEFLTMMAR	8225.85	M.(A)[Acetyl]DQLTEEQIAEFKEAFSLFDKDGDGTITTKELGTVMRSLGQNPTEAELQDMINEVDADGNGTIDFPEFLTMMAR.K	sp|P0DP23|CALM1_HUMAN	4362_1	biological regulation	0.46379	2	#47A266	23615
ADQLTEEQIAEFKEAFSLFDKDGDGTITTKELGTVMRSLGQNPTEAELQDMINEVDADGNGTIDFPEFLTMMAR	8241.11	M.(A)[Acetyl]DQLTEEQIAEFKEAFSLFDKDGDGTITTKELGTVMRSLGQNPTEAELQDMINEVD(AD)[15.2573]GNGTIDFPEFLTMMAR.K	sp|P0DP23|CALM1_HUMAN	4363_1	biological regulation	0.271455	2	#47A266	23616
ADQLTEEQIAEFKEAFSLFDKDGDGTITTKELGTVMRSLGQNPTEAELQDMINEVDADGNGTIDFPEFLTMMAR	8249.91	M.(A)[Acetyl]DQLTEEQIAEFKEAFSLFDKDGDGTITTKELGTVMRSLGQNPTEAELQDMINEVD(ADGNGT)[24.0566]IDFPEFLTMMAR.K	sp|P0DP23|CALM1_HUMAN	4364_1	biological regulation	0.377604	2	#47A266	23617
ADQLTEEQIAEFKEAFSLFDKDGDGTITTKELGTVMRSLGQNPTEAELQDMINEVDADGNGTIDFPEFLTMMARK	8353.95	M.(A)[Acetyl]DQLTEEQIAEFKEAFSLFDKDGDGTITTKELGTVMRSLGQNPTEAELQDMINEVDADGNGTIDFPEFLTMMARK.M	sp|P0DP23|CALM1_HUMAN	4365_1	biological regulation	0.501274	2	#47A266	23618
ADQLTEEQIAEFKEAFSLFDKDGDGTITTKELGTVMRSLGQNPTEAELQDMINEVDADGNGTIDFPEFLTMMARK	8398.67	M.(A)[Acetyl]DQLTEEQIAEFKEAFSLFDKDGDGTITTKELGTVMRSLGQNPTEAELQDMINE(VDADGNGTIDFPEFLTMMARK)[44.7179].M	sp|P0DP23|CALM1_HUMAN	4366_1	biological regulation	0.299176	2	#47A266	23619
ADQLTEEQIAEFKEAFSLFDKDGDGTITTKELGTVMRSLGQNPTEAELQDMINEVDADGNGTIDFPEFLTMMARKMKDTDS	9035.95	M.(A)[Acetyl]DQLTEEQIAEFKEAFSLFDKDGDGTITTKELGTVMRSLGQNPTEAELQDMINEVDADGNGTIDFPEFLTM(MARKMKDTDS)[4.7311].E	sp|P0DP23|CALM1_HUMAN	4367_1	biological regulation	0.285434	2	#47A266	23620
ADQLTEEQIAEFKEAFSLFDKDGDGTITTKELGTVMRSLGQNPTEAELQDMINEVDADGNGTIDFPEFLTMMARKMKDTDSEEEIREAFR	10190.8	M.(A)[Acetyl]DQLTEEQIAEFKEAFSLFDKDGDGTITTKELGTVMRSLGQNPTEAELQDMINEVDADGNGTIDFPEFLTMMARKMKDTDSEEEIREAFR.V	sp|P0DP23|CALM1_HUMAN	4368_1	biological regulation	0.50096	2	#47A266	23621
ADQLTEEQIAEFKEAFSLFDKDGDGTITTKELGTVMRSLGQNPTEAELQDMINEVDADGNGTIDFPEFLTMMARKMKDTDSEEEIREAFRVFDKDGNGYISAAELR	11926.6	M.(A)[Acetyl]DQLTEEQIAEFKEAFSLFDKDGDGTITTKELGTVMRSLGQNPTEAELQDMINEVDADGNGTIDFPEFLTMMARKMKDTDSEEEIREAFRVFDKDGNGYISAAELR.H	sp|P0DP23|CALM1_HUMAN	4369_1	biological regulation	0.691064	2	#47A266	23622
ILQDGGLQVVEKQNLSKEELIAELQDCEGLIVRSATKVTADVINAAEKLQVVGR	5844.17	K.ILQDGGLQVVEKQNLSKEELIAELQ(D(C)[Carbamidomethylation])[-43.0024]EGLIVRSATKVTADVINAAEKLQVVGR.A	sp|O43175|SERA_HUMAN	436_1	biological regulation	0.365365	2	#47A266	23623
ADQLTEEQIAEFKEAFSLFDKDGDGTITTKELGTVMRSLGQNPTEAELQDMINEVDADGNGTIDFPEFLTMMARKMKDTDSEEEIREAFRVFDKDGNGYISAAELR	11942.6	M.(A)[Acetyl]DQLTEEQIAEFKEAFSLFDKDGDGTITTKELGTVMRSLGQNPTEAELQD(M)[15.9683]INEVDADGNGTIDFPEFLTMMARKMKDTDSEEEIREAFRVFDKDGNGYISAAELR.H	sp|P0DP23|CALM1_HUMAN	4370_1	biological regulation	0.356714	2	#47A266	23624
ADQLTEEQIAEFKEAFSLFDKDGDGTITTKELGTVMRSLGQNPTEAELQDMINEVDADGNGTIDFPEFLTMMARKMKDTDSEEEIREAFRVFDKDGNGYISAAELRHVMTNLGEKLTDEEVDEMIREADIDGDGQVNYEEFVQMMTAK	16734.9	M.(A)[Acetyl]DQLTEEQIAEFKEAFSLFDKDGDGTITTKELGTVMRSLGQNPTEAELQDMINEVDADGNGTIDFPEFLTMMARKMKDTDSEEEIREAFRVFDKDGNGYISA(AELRHVMTNLGEKLTDEEVDEMIREADIDGDGQV)[-2.8890]NYEEFVQMMTAK.	sp|P0DP23|CALM1_HUMAN	4371_1	biological regulation	0.421505	2	#47A266	23625
ADQLTEEQIAEFKEAFSLFDKDGDGTITTKELGTVMRSLGQNPTEAELQDMINEVDADGNGTIDFPEFLTMMARKMKDTDSEEEIREAFRVFDKDGNGYISAAELRHVMTNLGEKLTDEEVDEMIREADIDGDGQVNYEEFVQMMTAK	16772.3	M.(A)[Acetyl]DQLTEEQIAEFKEAFSLFDKDGDGTITTKELGTVMRSLGQNPTEAELQDMINEVDADGNGTIDFPEFLTM(MARKMKDTDSEEEIREAFRVFDKDGNGYISAAELRHVMTNLGEKLTDEEVDEMIREADIDGDGQV)[34.5267]NYEEFVQMMTAK.	sp|P0DP23|CALM1_HUMAN	4372_1	biological regulation	0.191746	2	#47A266	23626
ADQLTEEQIAEFKEAFSLFDKDGDGTITTKELGTVMRSLGQNPTEAELQDMINEVDADGNGTIDFPEFLTMMARKMKDTDSEEEIREAFRVFDKDGNGYISAAELRHVMTNLGEKLTDEEVDEMIREADIDGDGQVNYEEFVQMMTAK	16775.9	M.(A)[Acetyl]DQLTEEQIAEFKEAFSLFDKDGDGTITTKELGTVMRSLGQNPTEAELQDMINEVDADGNGTIDFPEFLTMMARKMKDTDSEEEIREAFRVFDKDGNGYISAAELRHVMTNLGEKLTDEEVDEMIR(EADIDGDGQV)[38.1362]NYEEFVQMMTAK.	sp|P0DP23|CALM1_HUMAN	4373_1	biological regulation	0.222685	2	#47A266	23627
ADQLTEEQIAEFKEAFSLFDKDGDGTITTKELGTVMRSLGQNPTEAELQDMINEVDADGNGTIDFPEFLTMMARKMKDTDSEEEIREAFRVFDKDGNGYISAAELRHVMTNLGEKLTDEEVDEMIREADIDGDGQVNYEEFVQMMTAK	16779.8	M.(A)[Acetyl]DQLTEEQIAEFKEAFSLFDKDGDGTITTKELGTVMRSLGQNPTEAELQDMINEVDADGNGTIDFPEFLTMMARKMKDTDSEEEIREAFRVFDKDGNGYISAAELRHVMTN(LGEKLTD)[42.0413]EEVDEMIREADIDGDGQVNYEEFVQMMTAK.	sp|P0DP23|CALM1_HUMAN	4374_1	biological regulation	0.878914	2	#47A266	23628
ADQLTEEQIAEFKEAFSLFDKDGDGTITTKELGTVMRSLGQNPTEAELQDMINEVDADGNGTIDFPEFLTMMARKMKDTDSEEEIREAFRVFDKDGNGYISAAELRHVMTNLGEKLTDEEVDEMIREADIDGDGQVNYEEFVQMMTAK	16783.9	M.(A)[Acetyl]DQLTEEQIAEFKEAFSLFDKDGDGTITTKELGTVMRSLGQNPTEAELQDMINEVDADGNGTIDFPEFLTMMARKMKDTDSEEEIREAFRVFDKD(GNGYISAAELRHVMTNLGEKLTDEEVDEMIREADIDGDGQV)[46.0916]NYEEFVQMMTAK.	sp|P0DP23|CALM1_HUMAN	4375_1	biological regulation	0.352681	2	#47A266	23629
ADQLTEEQIAEFKEAFSLFDKDGDGTITTKELGTVMRSLGQNPTEAELQDMINEVDADGNGTIDFPEFLTMMARKMKDTDSEEEIREAFRVFDKDGNGYISAAELRHVMTNLGEKLTDEEVDEMIREADIDGDGQVNYEEFVQMMTAK	16795.9	M.(A)[Acetyl]DQLTEEQIAEFKEAFSLFDKDGDGTITTKELGTVMRSLGQNPTEAELQDMINEVDADGNGTIDF(PEFLTMMARKMKDTDSEEEIREA)[58.0487]FRVFDKDGNGYISAAELRHVMTNLGEKLTDEEVDEMIREADIDGDGQVNYEEFVQMMTAK.	sp|P0DP23|CALM1_HUMAN	4376_1	biological regulation	0.714961	2	#47A266	23630
ADQLTEEQIAEFKEAFSLFDKDGDGTITTKELGTVMRSLGQNPTEAELQDMINEVDADGNGTIDFPEFLTMMARKMKDTDSEEEIREAFRVFDKDGNGYISAAELRHVMTNLGEKLTDEEVDEMIREADIDGDGQVNYEEFVQMMTAK	16798.9	M.(A)[Acetyl]DQLTEEQIAEFKEAFSLFDKDGDGTITTKELGTVMRSLGQNPTEAELQDMINEVDADGNGTIDFPEFLTMMARKMKDTDSEEEIRE(AFRVFDKDG)[61.0626]NGYISAAELRHVMTNLGEKLTDEEVDEMIREADIDGDGQVNYEEFVQMMTAK.	sp|P0DP23|CALM1_HUMAN	4377_1	biological regulation	0.644249	2	#47A266	23631
ADQLTEEQIAEFKEAFSLFDKDGDGTITTKELGTVMRSLGQNPTEAELQDMINEVDADGNGTIDFPEFLTMMARKMKDTDSEEEIREAFRVFDKDGNGYISAAELRHVMTNLGEKLTDEEVDEMIREADIDGDGQVNYEEFVQMMTAK	16803.9	M.(A)[Acetyl]DQLTEEQIAEFKEAFSLFDKDGDGTITTKELGTVMRSLGQNPTEAELQDMINEVDADGNGTIDFPEFLTMMARKMKDTDSEEEIREAFRVFDKDGNGYISAAELRHVMTNLGEKLTDEEVDEMIREADIDG(DGQ)[66.1141]VNYEEFVQMMTAK.	sp|P0DP23|CALM1_HUMAN	4378_1	biological regulation	0.323741	2	#47A266	23632
ADQLTEEQIAEFKEAFSLFDKDGDGTITTKELGTVMRSLGQNPTEAELQDMINEVDADGNGTIDFPEFLTMMARKMKDTDSEEEIREAFRVFDKDGNGYISAAELRHVMTNLGEKLTDEEVDEMIREADIDGDGQVNYEEFVQMMTAK	16808.8	M.(A)[Acetyl]DQLTEEQIAEFKEAFSLFDKDGDGTITTKELGTVMRSLGQNPTEAELQDMINEVDADGNGTIDFPEFLTMM(A)[71.0233]RKMKDTDSEEEIREAFRVFDKDGNGYISAAELRHVMTNLGEKLTDEEVDEMIREADIDGDGQVNYEEFVQMMTAK.	sp|P0DP23|CALM1_HUMAN	4379_1	biological regulation	0.560783	2	#47A266	23633
AQDQTQDTQLITVDEKLDITTLTGVPEEHIK	3478.77	L.AQDQTQDTQLITVDEKLDITTLTGVPEEHIK.T	sp|O43181|NDUS4_HUMAN	437_no_mod	biological regulation	0.383875	2	#47A266	23634
ADQLTEEQIAEFKEAFSLFDKDGDGTITTKELGTVMRSLGQNPTEAELQDMINEVDADGNGTIDFPEFLTMMARKMKDTDSEEEIREAFRVFDKDGNGYISAAELRHVMTNLGEKLTDEEVDEMIREADIDGDGQVNYEEFVQMMTAK	16812.4	M.(A)[Acetyl]DQLTEEQIAEFKEAFSLFDKDGDGTITTKELGTVMRSLGQNPTEAELQDMINE(VDADGNGTIDFPEFLTMMARKMKDTDSEEEIREAFRVFDKDGNGYISAAELRHVMTNLGEKLTDEEVDEMIREADIDGDGQV)[74.5475]NYEEFVQMMTAK.	sp|P0DP23|CALM1_HUMAN	4380_1	biological regulation	0.560071	2	#47A266	23635
ADQLTEEQIAEFKEAFSLFDKDGDGTITTKELGTVMRSLGQNPTEAELQDMINEVDADGNGTIDFPEFLTMMARKMKDTDSEEEIREAFRVFDKDGNGYISAAELRHVMTNLGEKLTDEEVDEMIREADIDGDGQVNYEEFVQMMTAK	16829.4	M.(A)[Acetyl]DQLTEEQIAEFKEAFSLFDKDGDGTITTKELGTVMRSLGQNPTEAELQDMINEVDADGNGTIDFPEFLTM(MARKMKDTDSEEEIREAFRVFDKDGNGYISAAELRHVMTNLGEKLTDEEVDEMIREADIDGDGQVNYEE)[91.5525]FVQMMTAK.	sp|P0DP23|CALM1_HUMAN	4381_1	biological regulation	0.282125	2	#47A266	23636
ADQLTEEQIAEFKEAFSLFDKDGDGTITTKELGTVMRSLGQNPTEAELQDMINEVDADGNGTIDFPEFLTMMARKMKDTDSEEEIREAFRVFDKDGNGYISAAELRHVMTNLGEKLTDEEVDEMIREADIDGDGQVNYEEFVQMMTAK	16837.9	M.(A)[Acetyl]DQLTEEQIAEFKEAFSLFDKDGDGTITTKELGTVMRSLGQNPTEAELQDMINEVDADGNGTIDFPEFLTMMARKMKDTDSEEEIREAFRVFDKDGNGY(ISAAELRHVMTNLGEKLTDEEVDEMIREADIDGDGQV)[100.1299]NYEEFVQMMTAK.	sp|P0DP23|CALM1_HUMAN	4382_1	biological regulation	0.683932	2	#47A266	23637
ADQLTEEQIAEFKEAFSLFDKDGDGTITTKELGTVMRSLGQNPTEAELQDMINEVDADGNGTIDFPEFLTMMARKMKDTDSEEEIREAFRVFDKDGNGYISAAELRHVMTNLGEKLTDEEVDEMIREADIDGDGQVNYEEFVQMMTAK	16856.9	M.(A)[Acetyl]DQLTEEQIAEFKEAFSLFDKDGDGTITTKELGTVMRSLGQNPTEAELQDMINE(VDADGNGTIDFPEFL)[119.0478]TMMARKMKDTDSEEEIREAFRVFDKDGNGYISAAELRHVMTNLGEKLTDEEVDEMIREADIDGDGQVNYEEFVQMMTAK.	sp|P0DP23|CALM1_HUMAN	4383_1	biological regulation	0.315454	2	#47A266	23638
ADQLTEEQIAEFKEAFSLFDKDGDGTITTKELGTVMRSLGQNPTEAELQDMINEVDADGNGTIDFPEFLTMMARKMKDTDSEEEIREAFRVFDKDGNGYISAAELRHVMTNLGEKLTDEEVDEMIREADIDGDGQVNYEEFVQMMTAK	16878.9	M.(A)[Acetyl]DQLTEEQIAEFKEAFSLFDKDGDGTITTKELGTVMRSLGQNPTEAELQDMINEVDADGNGTID(FP)[141.0846]EFLTMMARKMKDTDSEEEIREAFRVFDKDGNGYISAAELRHVMTNLGEKLTDEEVDEMIREADIDGDGQVNYEEFVQMMTAK.	sp|P0DP23|CALM1_HUMAN	4384_1	biological regulation	0.503385	2	#47A266	23639
ADQLTEEQIAEFKEAFSLFDKDGDGTITTKELGTVMRSLGQNPTEAELQDMINEVDADGNGTIDFPEFLTMMARKMKDTDSEEEIREAFRVFDKDGNGYISAAELRHVMTNLGEKLTDEEVDEMIREADIDGDGQVNYEEFVQMMTAK	17078	M.(A)[Acetyl]DQLTEEQIAEFKEAFSLFDKDGDGTITTKELGTVMRSLGQNPTEAELQDMINE(VDADGNGTIDFPEF)[340.1695]LTMMARKMKDTDSEEEIREAFRVFDKDGNGYISAAELRHVMTNLGEKLTDEEVDEMIREADIDGDGQVNYEEFVQMMTAK.	sp|P0DP23|CALM1_HUMAN	4385_1	biological regulation	0.260063	2	#47A266	23640
ADQLTEEQIAEFKEAFSLFDKDGDGTITTKELGTVMRSLGQNPTEAELQDMINEVDADGNGTIDFPEFLTMMARKMKDTDSEEEIREAFRVFDKDGNGYISAAELRHVMTNLGEKLTDEEVDEMIREADIDGDGQVNYEEFVQMMTAK	17091	M.(A)[Acetyl]DQLTEEQIAEFKEAFSLFDKDGDGTITTKELGTVMRSLGQNPTEAELQDMINEVDADGNGTIDFPEFLTM(MARKMKDT)[353.1568]DSEEEIREAFRVFDKDGNGYISAAELRHVMTNLGEKLTDEEVDEMIREADIDGDGQVNYEEFVQMMTAK.	sp|P0DP23|CALM1_HUMAN	4386_1	biological regulation	0.493163	2	#47A266	23641
ARKMKDTDSEEEIREAFRVFDKDGNGYISAAELRHVMTNLGEKLTDEEVDEMIREADIDGDGQVNYEEFVQMMTAK	8800.16	M.ARKMKDTDSEEEIREAFR(VFD)[43.0563]KDGNGYISAAELRHVMTNLGEKLTDEEVDEMIREADIDGDGQVNYEEFVQMMTAK.	sp|P0DP23|CALM1_HUMAN	4387_1	biological regulation	0.399118	2	#47A266	23642
ARKMKDTDSEEEIREAFRVFDKDGNGYISAAELRHVMTNLGEKLTDEEVDEMIREADIDGDGQVNYEEFVQMMTAK	8947.19	M.ARKMKDTDSEEEIREAFR(VFDKDGNGYISAAELRHVMTNLGEKLTD)[190.0862]EEVDEMIREADIDGDGQVNYEEFVQMMTAK.	sp|P0DP23|CALM1_HUMAN	4388_1	biological regulation	0.384009	2	#47A266	23643
DTDSEEEIREAFRVFDKDGNGYISAAELRHVMTNLGEKLTDEEVDEMIREADIDGDGQVNYEEFVQMMTAK	8184.79	K.DTDSEEEIREAFRVFDKDGNGYISAAE(LRHVMTNLGEKLTDEE)[42.0552]VDEMIREADIDGDGQVNYEEFVQMMTAK.	sp|P0DP23|CALM1_HUMAN	4389_1	biological regulation	0.415324	2	#47A266	23644
AQDQTQDTQLITVDEKLDITTLTGVPEEHIKTRKVR	4119.18	L.AQDQTQDTQLITVDEKLDITTLTGVPEEHIKTRKVR.I	sp|O43181|NDUS4_HUMAN	438_no_mod	biological regulation	0.345271	2	#47A266	23645
EADIDGDGQVNYEEFVQMMTAK	2489.07	R.EADIDGDGQVNYEEFVQMMTAK.	sp|P0DP23|CALM1_HUMAN	4390_no_mod	biological regulation	0.425055	2	#47A266	23646
EEEIREAFRVFDKDGNGYISAAELRHVMTNLGEKLTDEEVDEMIREADIDGDGQVNYEEFVQMMTAK	7466.99	S.(EEEIREAFRVFDKDGNGYISAAELRHVMTNLGEKLTDEEVDEMIR)[-257.6027]EADIDGDGQVNYEEFVQMMTAK.	sp|P0DP23|CALM1_HUMAN	4391_1	biological regulation	0.475471	2	#47A266	23647
EVDEMIREADIDGDGQVNYEEFVQMMTAK	3357.08	E.(EVDEMIREADIDGDGQV)[-4.3975]NYEEFVQMMTAK.	sp|P0DP23|CALM1_HUMAN	4392_1	biological regulation	0.155224	2	#47A266	23648
EVDEMIREADIDGDGQVNYEEFVQMMTAK	3657.46	E.(EVDEMIREADI)[295.9832]DGDGQVNYEEFVQMMTAK.	sp|P0DP23|CALM1_HUMAN	4393_1	biological regulation	0.188147	2	#47A266	23649
GNGTIDFPEFLTMMAR	1798.84	D.GNGTIDFPEFLTMMAR.K	sp|P0DP23|CALM1_HUMAN	4394_no_mod	biological regulation	0.178598	2	#47A266	23650
HVMTNLGEKLTDEEVDEMIREADIDGDGQVNYEEFVQMMTAK	4887.23	R.(HVMTNLGEKLTDEEVDEMI)[58.0449]READIDGDGQVNYEEFVQMMTAK.	sp|P0DP23|CALM1_HUMAN	4395_1	biological regulation	0.451404	2	#47A266	23651
IDGDGQVNYEEFVQMMTAK	2144.07	D.(IDGD)[-29.8968]GQVNYEEFVQMMTAK.	sp|P0DP23|CALM1_HUMAN	4396_1	biological regulation	0.219076	2	#47A266	23652
ISAAELRHVMTNLGEKLTDEEVDEMIREADIDGDGQVNYEEFVQMMTAK	5592.48	Y.(ISAAELRHVMTNLGEKLTDEEVDEMIREADIDGDGQV)[22.8802]NYEEFVQMMTAK.	sp|P0DP23|CALM1_HUMAN	4397_1	biological regulation	0.240727	2	#47A266	23653
KDGNGYISAAELRHVMTNLGEKLTDEEVDEMIREADIDGDGQVNYEEFVQMMTAK	6245.92	D.KDGNGYISAAE(LRHVMTNLGEKLTD)[42.0452]EEVDEMIREADIDGDGQVNYEEFVQMMTAK.	sp|P0DP23|CALM1_HUMAN	4398_1	biological regulation	0.414286	2	#47A266	23654
KMKDTDSEEEIREAFRVFDKDGNGYISAAELRHVMTNLGEKLTDEEVDEMIREADIDGDGQVNYEEFVQMMTAK	8572	R.KMKDTDSEEEIREAFRVFDKDGNGYISAAELR(HVMTNLGEKLTD)[42.0367]EEVDEMIREADIDGDGQVNYEEFVQMMTAK.	sp|P0DP23|CALM1_HUMAN	4399_1	biological regulation	0.533155	2	#47A266	23655
MKQEGSARRRGADKAKPPPGGGEQEPPPPPAPQDVEMKEEAATGGGSTGEAD	5310.49	.(MKQEGSARRRGAD)[58.0076]KAKPPPGGGEQEPPPPPAPQDVEMKEEAATGGGSTGEAD.G	sp|O43242|PSMD3_HUMAN	439_1	biological regulation	0.409629	2	#47A266	23656
MENFTALFGAQADPPPPPTALGFGPGKPPPPPPPPAGGGPGTAPPPTAATAPPGADKSGAGC	5292.58	.(MENFTALFGAQADPPPPPT)[-483.2368]ALGFGPGKPPPPPPPPAGGGPGTAPPPTAATAPPGADKSGAG(C)[Carbamidomethylation].G	sp|A0JLT2|MED19_HUMAN	43_1	biological regulation	0.253659	2	#47A266	23657
KMKDTDSEEEIREAFRVFDKDGNGYISAAELRHVMTNLGEKLTDEEVDEMIREADIDGDGQVNYEEFVQMMTAK	8588	R.KMKDTDSEEEIREAFRVFDKDGNGYISAAELRHVMTN(LGEKLTDEE)[58.0400]VDEMIREADIDGDGQVNYEEFVQMMTAK.	sp|P0DP23|CALM1_HUMAN	4400_1	biological regulation	0.608664	2	#47A266	23658
LGEKLTDEEVDEMIREADIDGDGQVNYEEFVQMMTAK	4287.15	N.(LGEKLTDEEVDEMIREADIDGDGQV)[40.2242]NYEEFVQMMTAK.	sp|P0DP23|CALM1_HUMAN	4401_1	biological regulation	0.209751	2	#47A266	23659
LGEKLTDEEVDEMIREADIDGDGQVNYEEFVQMMTAK	4302.11	N.(LGEKLTDEEVDEMIREADID)[55.1837]GDGQVNYEEFVQMMTAK.	sp|P0DP23|CALM1_HUMAN	4402_1	biological regulation	0.241305	2	#47A266	23660
LRHVMTNLGEKLTDEEVDEMIREADIDGDGQVNYEEFVQMMTAK	4871.23	E.(LRHVMTNLGEKL)[-227.1355]TDEEVDEMIREADIDGDGQVNYEEFVQMMTAK.	sp|P0DP23|CALM1_HUMAN	4403_1	biological regulation	0.354805	2	#47A266	23661
MARKMKDTDSEEEIREAFRVFDKDGNGYISAAELRHVMTNLGEKLTDEEVDEMIREADIDGDGQVNYEEFVQMMTAK	8930.19	M.MARKMKDTDSEEEIREAFRVFDKDGNGYISAAELRHVMTNLG(EKLT)[42.0494]DEEVDEMIREADIDGDGQVNYEEFVQMMTAK.	sp|P0DP23|CALM1_HUMAN	4404_1	biological regulation	0.470493	2	#47A266	23662
MKDTDSEEEIREAFRVFDKDGNGYISAAELRHVMTNLGEKLTDEEVDEMIREADIDGDGQVNYEEFVQMMTAK	8443.91	K.MKDTDSEEEIREAFRVFDKDGNGYISAAE(LRHVMTNLGEKLTD)[42.0482]EEVDEMIREADIDGDGQVNYEEFVQMMTAK.	sp|P0DP23|CALM1_HUMAN	4405_1	biological regulation	0.539704	2	#47A266	23663
MKDTDSEEEIREAFRVFDKDGNGYISAAELRHVMTNLGEKLTDEEVDEMIREADIDGDGQVNYEEFVQMMTAK	8601.99	K.MKDTDSEEEIREAFRVFDK(D)[200.1278]GNGYISAAELRHVMTNLGEKLTDEEVDEMIREADIDGDGQVNYEEFVQMMTAK.	sp|P0DP23|CALM1_HUMAN	4406_1	biological regulation	0.566778	2	#47A266	23664
SLGQNPTEAELQDMINEVDADGNGTIDFPEFLTMMARK	4196.93	R.SLGQNPTEAELQDMINEVDADGNGTIDFPEFLTMMARK.M	sp|P0DP23|CALM1_HUMAN	4407_no_mod	biological regulation	0.162838	2	#47A266	23665
ADQLTEEQIAEFKEAFSLFDKDGDGTITTKELGTVMRSLGQNPTEAELQDMINEVDADGNGTIDFPEFLTMMAR	8224.85	M.(A)[Acetyl]DQLTEEQIAEFKEAFSLFDKDGDGTITTKELGTVMRSL(GQN)[-1.0065]PTEAELQDMINEVDADGNGTIDFPEFLTMMAR.K	sp|P0DP25|CALM3_HUMAN	4408_1	biological regulation	0.475739	2	#47A266	23666
ADQLTEEQIAEFKEAFSLFDKDGDGTITTKELGTVMRSLGQNPTEAELQDMINEVDADGNGTIDFPEFLTMMAR	8389.72	M.(A)[Acetyl]DQLTEEQIAEFKEAFSLFDKDGDGTITTKELGTVMRSLGQNPTEAELQDMINE(VDADGNGTID)[163.8627]FPEFLTMMAR.K	sp|P0DP25|CALM3_HUMAN	4409_1	biological regulation	0.275925	2	#47A266	23667
AAAAELSLLEKSLGLSKGNKYSAQGERQIPVLQTNNGPSLTGLTTIAAHLVK	5399.94	M.(A)[Acetyl]AAAELSLLEKSLGLSKGNKYSAQGERQIPVLQTNNGPSLTGLTTIAAHLVK.Q	sp|O43324|MCA3_HUMAN	440_1	biological regulation	0.366502	2	#47A266	23668
ADQLTEEQIAEFKEAFSLFDKDGDGTITTKELGTVMRSLGQNPTEAELQDMINEVDADGNGTIDFPEFLTMMAR	8397.68	M.(A)[Acetyl]DQLTEEQIAEFKEAFSLFDKDGDGTITTKELGTVMRSLGQNPTEAELQDMINE(VDADGNGTIDFPEFLTMMAR)[171.8268].K	sp|P0DP25|CALM3_HUMAN	4410_1	biological regulation	0.165042	2	#47A266	23669
LLIRDELHTEQDAMLVDIEDLTRHAESQQKHMAEKMPAK	4712.49	L.LLIRDELHTEQ(D)[143.2117]AMLVDIEDLTRHAESQQKHMAEKMPAK.	sp|P0DPB3|SCHI1_HUMAN	4411_1	biological regulation	0.130191	2	#47A266	23670
SMDNMTVRVPETVADARQSIDVGKTS	2806.36	K.SMDNMTVRVPETVADARQSIDVGKTS.	sp|P10109|ADX_HUMAN	4421_no_mod	biological regulation	0.172329	2	#47A266	23671
TQCDVPPNSRFDCAPDKAITQEQCEARGCCYIPA	4013.72	P.TQ(C)[Carbamidomethylation]DVPPNSRFD(C)[Carbamidomethylation]APDKAITQEQ(C)[Carbamidomethylation]EARG(C)[Carbamidomethylation](C)[Carbamidomethylation]YIPA.K	sp|P10253|LYAG_HUMAN	4426_1	biological regulation	0.329184	2	#47A266	23672
VPPNSRFDCAPDKAITQEQCEARGCCYIPA	3509.56	D.VPPNSRFD(C)[Carbamidomethylation]APDKAITQEQ(C)[Carbamidomethylation]EARG(C)[Carbamidomethylation](C)[Carbamidomethylation]YIPA.K	sp|P10253|LYAG_HUMAN	4427_1	biological regulation	0.298983	2	#47A266	23673
VPTQCDVPPNSRFDCAPDKAITQEQCEAR	3388.52	A.VPTQ(C)[Carbamidomethylation]DVPPNSRFD(C)[Carbamidomethylation]APDKAITQEQ(C)[Carbamidomethylation]EAR.G	sp|P10253|LYAG_HUMAN	4428_1	biological regulation	0.466587	2	#47A266	23674
VPTQCDVPPNSRFDCAPDKAITQEQCEARGCCYIPA	4209.84	A.VPTQ(C)[Carbamidomethylation]DVPPNSRFD(C)[Carbamidomethylation]APDKAITQEQ(C)[Carbamidomethylation]EARG(C)[Carbamidomethylation](C)[Carbamidomethylation]YIPA.K	sp|P10253|LYAG_HUMAN	4429_1	biological regulation	0.488757	2	#47A266	23675
AAAGAKKAKSPKKAKAAKPKKAPKSPAKAKAVKPKAAKPKTAKPKAAKPKKAAAKKK	5727.96	A.(AAAGAK)[7.3079]KAKSPKKAKAAKPKKAPKSPAKAKAVKPKAAKPKTAKPKAAKPKKAAAKKK.	sp|P10412|H14_HUMAN	4430_1	biological regulation	0.413203	2	#47A266	23676
AKAKKPAGAAKKPKKATGAATPKKSAKKTPKKAKKPAAAAGAKKAKSPKKAKAAKPKKAPKSPAKAKAVKPKAAKPKTAKPKAAKPKKAAAKKK	9412.97	A.AKAKKPAGAAKKPKKATGAATPKKSAKKTPKKAKKPAAAAGAKKAKSPKKAKAAKPKKAPKSPAKAKAVKPKAAKPKTAKPKAAKPKKAAAKKK.	sp|P10412|H14_HUMAN	4431_no_mod	biological regulation	0.420815	2	#47A266	23677
APAAPAAPAPAEKTPVKKKAR	2069.21	T.APAAPAAPAPAEKTPVKKKAR.K	sp|P10412|H14_HUMAN	4432_no_mod	biological regulation	0.293166	2	#47A266	23678
ASGPPVSELITKAVAASKERSGVSLAALKKALAAAGYDVEKNNSR	4524.47	K.ASGPPVSELITKAVAASKERSGVSLAALKKALAAAGYDVEKNNSR.I	sp|P10412|H14_HUMAN	4433_no_mod	biological regulation	0.385905	2	#47A266	23679
AVAASKERSGVSLAALKKALAAAGYDVEKNNSRIKLGLKSLVSKGTLVQTK	5239.01	K.AVAASKERSGVSLAALKKALAAAGYDVEKNNSRIKLGLKSLVSKGTLVQTK.G	sp|P10412|H14_HUMAN	4434_no_mod	biological regulation	0.383289	2	#47A266	23680
IKLGLKSLVSKGTLVQTKGTGASGSF	2576.49	R.IKLGLKSLVSKGTLVQTKGTGASGSF.K	sp|P10412|H14_HUMAN	4435_no_mod	biological regulation	0.432244	2	#47A266	23681
IKLGLKSLVSKGTLVQTKGTGASGSFKLNKKAASGEAKPKAKKAGAAKAKKP	5156.1	R.IKLGLKSLVSKGTLVQTKGTGASGSF(KLNKKAASGEAKPKAKKAGAAKAKKP)[-20.9873].A	sp|P10412|H14_HUMAN	4436_1	biological regulation	0.204126	2	#47A266	23682
KAASGEAKPKAKKAGAAKAKKPAGAAKKPKKATGAATPKKSAKKTPKKAKKPAAAAGAKKAKSPKKAKAAKPKKAPKSPAKAKAVKPKAAKPKTAKPKAAKPKKAAAKKK	10882.8	K.(KAASGE)[-24.0347]AKPKAKKAGAAKAKKPAGAAKKPKKATGAATPKKSAKKTPKKAKKPAAAAGAKKAKSPKKAKAAKPKKAPKSPAKAKAVKPKAAKPKTAKPKAAKPKKAAAKKK.	sp|P10412|H14_HUMAN	4437_1	biological regulation	0.695924	2	#47A266	23683
KASGPPVSELITK	1325.76	R.KASGPPVSELITK.A	sp|P10412|H14_HUMAN	4438_no_mod	biological regulation	0.2401	2	#47A266	23684
KASGPPVSELITKAVAASKERSGVSLAALKKALAAAGYDVEKNNSR	4652.56	R.KASGPPVSELITKAVAASKERSGVSLAALKKALAAAGYDVEKNNSR.I	sp|P10412|H14_HUMAN	4439_no_mod	biological regulation	0.544787	2	#47A266	23685
KASGPPVSELITKAVAASKERSGVSLAALKKALAAAGYDVEKNNSRIKLGLKSLVSKGTLVQTK	6546.76	R.KASGPPVSELITKAVAASKERSGVSLAALKKALAAAGYDVEKNNSRIKLGLKSLVSKGTLVQTK.G	sp|P10412|H14_HUMAN	4440_no_mod	biological regulation	0.417217	2	#47A266	23686
KASGPPVSELITKAVAASKERSGVSLAALKKALAAAGYDVEKNNSRIKLGLKSLVSKGTLVQTKGTGASGSF	7211.04	R.KASGPPVSELITKAVAASKERSGVSLAALKKALAAAGYDVEKNNSRIKLGLKSLVSKGTLVQTKGTGASGSF.K	sp|P10412|H14_HUMAN	4441_no_mod	biological regulation	0.62567	2	#47A266	23687
KASGPPVSELITKAVAASKERSGVSLAALKKALAAAGYDVEKNNSRIKLGLKSLVSKGTLVQTKGTGASGSFKLNKK	7822.45	R.KASGPPVSELITKAVAASKERSGVSLAALKKALAAAGYDVEKNNSRIKLGLKSLVSKGTLVQTKGTGASGSFKLNKK.A	sp|P10412|H14_HUMAN	4442_no_mod	biological regulation	0.469457	2	#47A266	23688
KASGPPVSELITKAVAASKERSGVSLAALKKALAAAGYDVEKNNSRIKLGLKSLVSKGTLVQTKGTGASGSFKLNKKAASGEAKPK	8661.9	R.KASGPPVSELITKAVAASKERSGVSLAALKKALAAAGYDVEKNNSRIKLGLKSLVSKGTLVQTKGTGASGSFKLNKKAASGEAKPK.A	sp|P10412|H14_HUMAN	4443_no_mod	biological regulation	0.493635	2	#47A266	23689
KLNKKAASGEAKPKAKKAGAAKAKKPAGAAKKPKKATGAATPKKSAKKTPKKAKKPAAAAGAKKAKSPKKAKAAKPKKAPKSPAKAKAVKPKAAKPKTAKPKAAKPKKAAAKKK	11390.2	F.KLNKKAASGEAKPKAKKAGAAKAKKPAGAAKKPKKATGAATPKKSAKKTPKKAKKPAAAAGAKKAKSPKKAKAAKPKKAPKSPAKAKAVKPKAAKPKTAKPKAAKPKKAAAKKK.	sp|P10412|H14_HUMAN	4444_no_mod	biological regulation	0.440142	2	#47A266	23690
KLNKKAASGEAKPKAKKAGAAKAKKPAGAAKKPKKATGAATPKKSAKKTPKKAKKPAAAAGAKKAKSPKKAKAAKPKKAPKSPAKAKAVKPKAAKPKTAKPKAAKPKKAAAKKK	11452.4	F.(KLNK)[62.2400]KAASGEAKPKAKKAGAAKAKKPAGAAKKPKKATGAATPKKSAKKTPKKAKKPAAAAGAKKAKSPKKAKAAKPKKAPKSPAKAKAVKPKAAKPKTAKPKAAKPKKAAAKKK.	sp|P10412|H14_HUMAN	4445_1	biological regulation	0.394034	2	#47A266	23691
KSAGAAKRKASGPPVSELITKAVAASKERSGVSLAALKKALAAAGYDVEKNNSRIKLGLKSLVSKGTLVQTKGTGASGSF	7980.5	R.KSAGAAKRKASGPPVSELITKAVAASKERSGVSLAALKKALAAAGYDVEKNNSRIKLGLKSLVSKGTLVQTKGTGASGSF.K	sp|P10412|H14_HUMAN	4446_no_mod	biological regulation	0.54148	2	#47A266	23692
MSETAPAAPAAPAPAEKTPVKKKAR	2410.33	.(MSET)[-107.0399]APAAPAAPAPAEKTPVKKKAR.K	sp|P10412|H14_HUMAN	4447_1	biological regulation	0.441828	2	#47A266	23693
MSETAPAAPAAPAPAEKTPVKKKAR	2708.5	.(MSETA)[191.1242]PAAPAAPAPAEKTPVKKKAR.K	sp|P10412|H14_HUMAN	4448_1	biological regulation	0.12586	2	#47A266	23694
MSETAPAAPAAPAPAEKTPVKKKARKSAGAAKR	3201.81	.(MSET)[-85.0154]APAAPAAPAPAEKTPVKKKARKSAGAAKR.K	sp|P10412|H14_HUMAN	4449_1	biological regulation	0.275492	2	#47A266	23695
MSETAPAAPAAPAPAEKTPVKKKARKSAGAAKRKASGPPVSELITK	4603.65	.(MSET)[9.0717]APAAPAAPAPAEKTPVKKKARKSAGAAKRKASGPPVSELITK.A	sp|P10412|H14_HUMAN	4450_1	biological regulation	0.335226	2	#47A266	23696
MSETAPAAPAAPAPAEKTPVKKKARKSAGAAKRKASGPPVSELITKAVAASKER	5416.13	.(MSET)[9.1035]APAAPAAPAPAEKTPVKKKARKSAGAAKRKASGPPVSELITKAVAASKER.S	sp|P10412|H14_HUMAN	4451_1	biological regulation	0.398624	2	#47A266	23697
MSETAPAAPAAPAPAEKTPVKKKARKSAGAAKRKASGPPVSELITKAVAASKER	5487.87	.(MSETAPAA)[80.8448]PAAPAPAEKTPVKKKARKSAGAAKRKASGPPVSELITKAVAASKER.S	sp|P10412|H14_HUMAN	4452_1	biological regulation	0.33502	2	#47A266	23698
PAAPAAPAPAEKTPVKKKARKSAGAAKR	2767.63	A.PAAPAAPAPAEKTPVKKKARKSAGAAKR.K	sp|P10412|H14_HUMAN	4453_no_mod	biological regulation	0.315171	2	#47A266	23699
PAAPAAPAPAEKTPVKKKARKSAGAAKRKASGPPVSELITKAVAASKER	4887.83	A.PAAPAAPAPAEKTPVKKKARKSAGAAKRKASGPPVSELITKAVAASKER.S	sp|P10412|H14_HUMAN	4454_no_mod	biological regulation	0.384099	2	#47A266	23700
RKASGPPVSELITKAVAASKERSGVSLAALKKALAAAGYDVEKNNSR	4808.66	K.RKASGPPVSELITKAVAASKERSGVSLAALKKALAAAGYDVEKNNSR.I	sp|P10412|H14_HUMAN	4455_no_mod	biological regulation	0.448373	2	#47A266	23701
SETAPAAPAAPAPAEKTPVKK	2073.11	M.(S)[Acetyl]ETAPAAPAAPAPAEKTPVKK.K	sp|P10412|H14_HUMAN	4456_1	biological regulation	0.421456	2	#47A266	23702
SETAPAAPAAPAPAEKTPVKKK	2201.21	M.(S)[Acetyl]ETAPAAPAAPAPAEKTPVKKK.A	sp|P10412|H14_HUMAN	4457_1	biological regulation	0.288286	2	#47A266	23703
SETAPAAPAAPAPAEKTPVKKKAR	2428.34	M.(S)[Acetyl]ETAPAAPAAPAPAEKTPVKKKAR.K	sp|P10412|H14_HUMAN	4458_1	biological regulation	0.619076	2	#47A266	23704
SETAPAAPAAPAPAEKTPVKKKAR	2456.34	M.(S)[Acetyl]ETAPAAPAAPAPAEKT(PVKKKAR)[27.9977].K	sp|P10412|H14_HUMAN	4459_1	biological regulation	0.201451	2	#47A266	23705
SETAPAAPAAPAPAEKTPVKKKAR	2508.31	M.(S)[Acetyl]ETAPAAPA(A)[79.9709]PAPAEKTPVKKKAR.K	sp|P10412|H14_HUMAN	4460_1	biological regulation	0.433954	2	#47A266	23706
SETAPAAPAAPAPAEKTPVKKKARK	2556.44	M.(S)[Acetyl]ETAPAAPAAPAPAEKTPVKKKARK.S	sp|P10412|H14_HUMAN	4461_1	biological regulation	0.483319	2	#47A266	23707
SETAPAAPAAPAPAEKTPVKKKARKSAGAAK	3041.7	M.(S)[Acetyl]ETAPAAPAAPAPAEKTPVKKKARKSAGAAK.R	sp|P10412|H14_HUMAN	4462_1	biological regulation	0.340248	2	#47A266	23708
SETAPAAPAAPAPAEKTPVKKKARKSAGAAKR	3197.8	M.(S)[Acetyl]ETAPAAPAAPAPAEKTPVKKKARKSAGAAKR.K	sp|P10412|H14_HUMAN	4463_1	biological regulation	0.26801	2	#47A266	23709
SETAPAAPAAPAPAEKTPVKKKARKSAGAAKRKASGPP	3734.1	M.(S)[Acetyl]ETAPAAPAAPAPAEKT(PVKKKARKSAGAAKRKASGPP)[-0.9892].V	sp|P10412|H14_HUMAN	4464_1	biological regulation	0.43996	2	#47A266	23710
SETAPAAPAAPAPAEKTPVKKKARKSAGAAKRKASGPPVSE	4376.46	M.(S)[Acetyl]ETAPAAPAAPA(PAEKTPVKKKARKSAGAAK)[326.2278]RKASGPPVSE.L	sp|P10412|H14_HUMAN	4465_1	biological regulation	0.486431	2	#47A266	23711
SETAPAAPAAPAPAEKTPVKKKARKSAGAAKRKASGPPVSEL	4163.32	M.(S)[Acetyl]ETAPAAPAAPAPAEKTPVKKKARKSAGAAKRKASGPPVSEL.I	sp|P10412|H14_HUMAN	4466_1	biological regulation	0.206959	2	#47A266	23712
SETAPAAPAAPAPAEKTPVKKKARKSAGAAKRKASGPPVSELI	4276.4	M.(S)[Acetyl]ETAPAAPAAPAPAEKTPVKKKARKSAGAAKRKASGPPVSELI.T	sp|P10412|H14_HUMAN	4467_1	biological regulation	0.439078	2	#47A266	23713
SETAPAAPAAPAPAEKTPVKKKARKSAGAAKRKASGPPVSELITK	4463.53	M.SETAPAAPAAPAPAEKTPVKKKARKSAGAAKRKASGPPVSELITK.A	sp|P10412|H14_HUMAN	4468_no_mod	biological regulation	0.256425	2	#47A266	23714
SETAPAAPAAPAPAEKTPVKKKARKSAGAAKRKASGPPVSELITK	4487.53	M.(SET)[23.9974]APAAPAAPAPAEKTPVKKKARKSAGAAKRKASGPPVSELITK.A	sp|P10412|H14_HUMAN	4469_1	biological regulation	0.365546	2	#47A266	23715
SETAPAAPAAPAPAEKTPVKKKARKSAGAAKRKASGPPVSELITK	4505.54	M.(S)[Acetyl]ETAPAAPAAPAPAEKTPVKKKARKSAGAAKRKASGPPVSELITK.A	sp|P10412|H14_HUMAN	4470_1	biological regulation	0.564473	2	#47A266	23716
SETAPAAPAAPAPAEKTPVKKKARKSAGAAKRKASGPPVSELITK	4585.51	M.(S)[Acetyl]ETAPAAPAAPAPAE(KT)[79.9676]PVKKKARKSAGAAKRKASGPPVSELITK.A	sp|P10412|H14_HUMAN	4471_1	biological regulation	0.395317	2	#47A266	23717
SETAPAAPAAPAPAEKTPVKKKARKSAGAAKRKASGPPVSELITKA	5031.86	M.(S)[Acetyl]ETAPAAPAAPAPAEKTPVKKKARKSAGAAKRKASGPPVSELI(TKA)[455.2813].V	sp|P10412|H14_HUMAN	4472_1	biological regulation	0.5684	2	#47A266	23718
SETAPAAPAAPAPAEKTPVKKKARKSAGAAKRKASGPPVSELITKAVAA	4817.72	M.(S)[Acetyl]ETAPAAPAAPAPAEKTPVKKKARKSAGAAKRKASGPPVSELITKAVAA.S	sp|P10412|H14_HUMAN	4473_1	biological regulation	0.500534	2	#47A266	23719
SETAPAAPAAPAPAEKTPVKKKARKSAGAAKRKASGPPVSELITKAVAASKER	5275.98	M.SETAPAAPAAPAPAEKTPVKKKARKSAGAAKRKASGPPVSELITKAVAASKER.S	sp|P10412|H14_HUMAN	4474_no_mod	biological regulation	0.262344	2	#47A266	23720
SETAPAAPAAPAPAEKTPVKKKARKSAGAAKRKASGPPVSELITKAVAASKER	5318	M.(S)[Acetyl]ETAPAAPAAPAPAEKTPVKKKARKSAGAAKRKASGPPVSELITKAVAASKER.S	sp|P10412|H14_HUMAN	4475_1	biological regulation	0.548727	2	#47A266	23721
SETAPAAPAAPAPAEKTPVKKKARKSAGAAKRKASGPPVSELITKAVAASKER	5332.01	M.(S)[Acetyl]ETAPAAPAAPA(P)[14.0112]AEKTPVKKKARKSAGAAKRKASGPPVSELITKAVAASKER.S	sp|P10412|H14_HUMAN	4476_1	biological regulation	0.444223	2	#47A266	23722
SETAPAAPAAPAPAEKTPVKKKARKSAGAAKRKASGPPVSELITKAVAASKER	5404.04	M.(S)[Acetyl]ETAPAAPAAPAPAEKTPVKKKARKSAGAAKRKASGPPVSELITKAVA(ASKER)[86.0440].S	sp|P10412|H14_HUMAN	4477_1	biological regulation	0.595529	2	#47A266	23723
SETAPAAPAAPAPAEKTPVKKKARKSAGAAKRKASGPPVSELITKAVAASKER	5461.06	M.(S)[Acetyl]ETAPAAPAAPAPAEKTPVKKKARKSAGAAKRKASGPPVSELITKAVA(AS)[143.0653]KER.S	sp|P10412|H14_HUMAN	4478_1	biological regulation	0.500802	2	#47A266	23724
SETAPAAPAAPAPAEKTPVKKKARKSAGAAKRKASGPPVSELITKAVAASKER	5560.13	M.(S)[Acetyl]ETAPAAPAAPAPAEKTPVKKKARKSAGAAKRKASGPPVSELITK(AVAASKER)[242.1305].S	sp|P10412|H14_HUMAN	4479_1	biological regulation	0.52435	2	#47A266	23725
SETAPAAPAAPAPAEKTPVKKKARKSAGAAKRKASGPPVSELITKAVAASKERSG	5160.91	M.(S)[Acetyl]ETAPAAPAAPAPAEKTPVKKKARKSAGAAKRKASGPPVSELITKA(VAASK)[-301.1426]ERSG.V	sp|P10412|H14_HUMAN	4480_1	biological regulation	0.561149	2	#47A266	23726
SETAPAAPAAPAPAEKTPVKKKARKSAGAAKRKASGPPVSELITKAVAASKERSGVSL	5761.23	M.(S)[Acetyl]ETAPAAPAAPAPAEKTPVKKKARKSAGAAKRKASGPPVSELITKAVAASKERSGVSL.A	sp|P10412|H14_HUMAN	4481_1	biological regulation	0.518015	2	#47A266	23727
SETAPAAPAAPAPAEKTPVKKKARKSAGAAKRKASGPPVSELITKAVAASKERSGVSLA	5832.27	M.(S)[Acetyl]ETAPAAPAAPAPAEKTPVKKKARKSAGAAKRKASGPPVSELITKAVAASKERSGVSLA.A	sp|P10412|H14_HUMAN	4482_1	biological regulation	0.509487	2	#47A266	23728
SETAPAAPAAPAPAEKTPVKKKARKSAGAAKRKASGPPVSELITKAVAASKERSGVSLAA	5775.25	M.(S)[Acetyl]ETAPAAPAAPAPAEKTPVKKKARKSAGAAKRKASGPPVSELIT(KAVA)[-128.0578]ASKERSGVSLAA.L	sp|P10412|H14_HUMAN	4483_1	biological regulation	0.414286	2	#47A266	23729
SETAPAAPAAPAPAEKTPVKKKARKSAGAAKRKASGPPVSELITKAVAASKERSGVSLAA	5846.29	M.(S)[Acetyl]ETAPAAPAAPAPAEKT(PVKKKARKSAGAAKRKAS)[-57.0208]GPPVSELITKAVAASKERSGVSLAA.L	sp|P10412|H14_HUMAN	4484_1	biological regulation	0.466193	2	#47A266	23730
SETAPAAPAAPAPAEKTPVKKKARKSAGAAKRKASGPPVSELITKAVAASKERSGVSLAAL	6016.39	M.(S)[Acetyl]ETAPAAPAAPAPAEKTPVKKKARKSAGAAKRKASGPPVSELITKAVAASKERSGVSLAAL.K	sp|P10412|H14_HUMAN	4485_1	biological regulation	0.388206	2	#47A266	23731
SETAPAAPAAPAPAEKTPVKKKARKSAGAAKRKASGPPVSELITKAVAASKERSGVSLAALK	6144.49	M.(S)[Acetyl]ETAPAAPAAPAPAEKTPVKKKARKSAGAAKRKASGPPVSELITKAVAASKERSGVSLAALK.K	sp|P10412|H14_HUMAN	4486_1	biological regulation	0.457952	2	#47A266	23732
SETAPAAPAAPAPAEKTPVKKKARKSAGAAKRKASGPPVSELITKAVAASKERSGVSLAALKK	6272.58	M.(S)[Acetyl]ETAPAAPAAPAPAEKTPVKKKARKSAGAAKRKASGPPVSELITKAVAASKERSGVSLAALKK.A	sp|P10412|H14_HUMAN	4487_1	biological regulation	0.481333	2	#47A266	23733
SETAPAAPAAPAPAEKTPVKKKARKSAGAAKRKASGPPVSELITKAVAASKERSGVSLAALKKAL	6456.7	M.(S)[Acetyl]ETAPAAPAAPAPAEKTPVKKKARKSAGAAKRKASGPPVSELITKAVAASKERSGVSLAALKKAL.A	sp|P10412|H14_HUMAN	4488_1	biological regulation	0.495292	2	#47A266	23734
SETAPAAPAAPAPAEKTPVKKKARKSAGAAKRKASGPPVSELITKAVAASKERSGVSLAALKKALA	6527.74	M.(S)[Acetyl]ETAPAAPAAPAPAEKTPVKKKARKSAGAAKRKASGPPVSELITKAVAASKERSGVSLAALKKALA.A	sp|P10412|H14_HUMAN	4489_1	biological regulation	0.475564	2	#47A266	23735
SETAPAAPAAPAPAEKTPVKKKARKSAGAAKRKASGPPVSELITKAVAASKERSGVSLAALKKALAAAG	6726.84	M.(S)[Acetyl]ETAPAAPAAPAPAEKTPVKKKARKSAGAAKRKASGPPVSELITKAVAASKERSGVSLAALKKALAAAG.Y	sp|P10412|H14_HUMAN	4490_1	biological regulation	0.472871	2	#47A266	23736
SETAPAAPAAPAPAEKTPVKKKARKSAGAAKRKASGPPVSELITKAVAASKERSGVSLAALKKALAAAGYD	6597.79	M.(S)[Acetyl]ETAPAAPAAPAPAEKTPVKKKARKSAGAAKRKASGPPVSELIT(KAVAASKERSGVSLAAL)[-407.1365]KKALAAAGYD.V	sp|P10412|H14_HUMAN	4491_1	biological regulation	0.490983	2	#47A266	23737
SETAPAAPAAPAPAEKTPVKKKARKSAGAAKRKASGPPVSELITKAVAASKERSGVSLAALKKALAAAGYDVEKNNSR	7832.35	M.(S)[Acetyl]ETAPAAPAAPAPAEKTPVKKKARKSAGAAKRKASGPPVSELITKAVAASKERSGVSLAALKKALAAAGYDVEKNNSR.I	sp|P10412|H14_HUMAN	4492_1	biological regulation	0.492074	2	#47A266	23738
SETAPAAPAAPAPAEKTPVKKKARKSAGAAKRKASGPPVSELITKAVAASKERSGVSLAALKKALAAAGYDVEKNNSRIKL	8186.61	M.(S)[Acetyl]ETAPAAPAAPAPAEKTPVKKKARKSAGAAKRKASGPPVSELITKAVAASKERSGVSLAALKKALAAAGYDVEKNNSRIKL.G	sp|P10412|H14_HUMAN	4493_1	biological regulation	0.380842	2	#47A266	23739
SETAPAAPAAPAPAEKTPVKKKARKSAGAAKRKASGPPVSELITKAVAASKERSGVSLAALKKALAAAGYDVEKNNSRIKLGLK	8484.81	M.(S)[Acetyl]ETAPAAPAAPAPAEKTPVKKKARKSAGAAKRKASGPPVSELITKAVAASKERSGVSLAALKKALAAAGYDVEKNNSRIKLGLK.S	sp|P10412|H14_HUMAN	4494_1	biological regulation	0.356519	2	#47A266	23740
SETAPAAPAAPAPAEKTPVKKKARKSAGAAKRKASGPPVSELITKAVAASKERSGVSLAALKKALAAAGYDVEKNNSRIKLGLKSLVSKGTLVQTKG	9940.65	M.(S)[Acetyl]ETAPAAPAAPAPAEKTPVKKKARKSAGAAKRKASGPPVSELITKAVAASKERSGVSLAALKKALAAAGYD(VEKNNSRI)[157.0806]KLGLKSLVSKGTLVQTKG.T	sp|P10412|H14_HUMAN	4495_1	biological regulation	0.621458	2	#47A266	23741
SETAPAAPAAPAPAEKTPVKKKARKSAGAAKRKASGPPVSELITKAVAASKERSGVSLAALKKALAAAGYDVEKNNSRIKLGLKSLVSKGTLVQTKGTGAS	9883.63	M.(S)[Acetyl]ETAPAAPAAPAPAEKTPVKKKARKSAGAAKRKASGPPVSELITKAVAASKERSGVSLAALKKALAAAGYDVEKNNSRIKLGLKSLVSKGTLV(QTKGTGAS)[-216.0775].G	sp|P10412|H14_HUMAN	4496_1	biological regulation	0.628827	2	#47A266	23742
SETAPAAPAAPAPAEKTPVKKKARKSAGAAKRKASGPPVSELITKAVAASKERSGVSLAALKKALAAAGYDVEKNNSRIKLGLKSLVSKGTLVQTKGTGASGSF	10390.8	M.(S)[Acetyl]ETAPAAPAAPAPAEKTPVKKKARKSAGAAKRKASGPPVSELITKAVAASKERSGVSLAALKKALAAAGYDVEKNNSRIKLGLKSLVSKGTLVQTKGTGASGSF.K	sp|P10412|H14_HUMAN	4497_1	biological regulation	0.694683	2	#47A266	23743
SETAPAAPAAPAPAEKTPVKKKARKSAGAAKRKASGPPVSELITKAVAASKERSGVSLAALKKALAAAGYDVEKNNSRIKLGLKSLVSKGTLVQTKGTGASGSFKLNKKAAS	11231.3	M.(S)[Acetyl]ETAPAAPAAPAPAEKTPVKKKARKSAGAAKRKASGPPVSELITKAVAASKERSGVSLAALKKALAAAGYDVEKNNSRIKLGLKSLVSKGTLVQTKGTGASGSFKLNKKAAS.G	sp|P10412|H14_HUMAN	4498_1	biological regulation	0.626103	2	#47A266	23744
SETAPAAPAAPAPAEKTPVKKKARKSAGAAKRKASGPPVSELITKAVAASKERSGVSLAALKKALAAAGYDVEKNNSRIKLGLKSLVSKGTLVQTKGTGASGSFKLNKKAASGEAKPKAKKAGAAKAKKPAGA	12765.3	M.(S)[Acetyl]ETAPAAPAAPAPAEKTPVKKKARKSAGAAKRKASGPPVSELITKAVAASKERSGVSLAALKKALAAAGYDVEKNNSRIKLGLKSLVSKGTLVQTKGTGASGSFKLNKKAASGEAK(PKAKKAGAAKAKKPA)[-425.2319]GA.A	sp|P10412|H14_HUMAN	4499_1	biological regulation	0.471819	2	#47A266	23745
MNSSDEEKQLQLITSLKEQAIGEYEDLRAENQKTKEKCDKIRQERDEAVKKLEEFQKIS	7081.6	.(M)[Acetyl]NSSDEEKQLQLITSLKEQAIGEYEDLRAENQK(TKEK(C)[Carbamidomethylation]DKIRQERDEAVKKLEEFQKIS)[-13.9750].H	sp|A0MZ66|SHOT1_HUMAN	44_1	biological regulation	0.220191	2	#47A266	23746
SETAPAAPAAPAPAEKTPVKKKARKSAGAAKRKASGPPVSELITKAVAASKERSGVSLAALKKALAAAGYDVEKNNSRIKLGLKSLVSKGTLVQTKGTGASGSFKLNKKAASGEAKPKAKKAGAAKAKKPAGAAKKPKKATGAATPKKSAKKTPKKAKKPAAAAGAKKAKSPKKAKAAKPKKAPKSPAKAKAVKPKAAKPKTAKPKAAKPKKAAAKKK	21763	M.(S)[Acetyl]ETAPAAPAAPAPAEKTPVKKKARKSAGAAKRKASGPPVSELITKAVAASKERSGVSLAALKKALAAAGYDVEKNNSRIKLGLKSLVSKGTLVQTKGTGASGSFKLNKKAASGEAKPKAKKAGAAKAKKPAGAAKKPKKATGAATPKKSAKKTPKKAKKPAAAAGAKKAKSPKKAKAAKPKKAPKSPAKAKAVKPKAAKPKTAKPKAAKPKKAAAKKK.	sp|P10412|H14_HUMAN	4500_1	biological regulation	0.871462	2	#47A266	23747
SGVSLAALKKALAAAGYDVEKNNSR	2532.37	R.SGVSLAALKKALAAAGYDVEKNNSR.I	sp|P10412|H14_HUMAN	4501_no_mod	biological regulation	0.381916	2	#47A266	23748
SGVSLAALKKALAAAGYDVEKNNSRIKLGLKSLVSKGTLVQTK	4426.56	R.SGVSLAALKKALAAAGYDVEKNNSRIKLGLKSLVSKGTLVQTK.G	sp|P10412|H14_HUMAN	4502_no_mod	biological regulation	0.448325	2	#47A266	23749
SGVSLAALKKALAAAGYDVEKNNSRIKLGLKSLVSKGTLVQTKGTGASGSF	5090.85	R.SGVSLAALKKALAAAGYDVEKNNSRIKLGLKSLVSKGTLVQTKGTGASGSF.K	sp|P10412|H14_HUMAN	4503_no_mod	biological regulation	0.673603	2	#47A266	23750
SLVSKGTLVQTKGTGASGSFK	2052.12	K.SLVSKGTLVQTKGTGASGSFK.L	sp|P10412|H14_HUMAN	4504_no_mod	biological regulation	0.262722	2	#47A266	23751
SLVSKGTLVQTKGTGASGSFKLNK	2407.34	K.SLVSKGTLVQTKGTGASGSFKLNK.K	sp|P10412|H14_HUMAN	4505_no_mod	biological regulation	0.297278	2	#47A266	23752
DSKPVFIKVPEDQTGLSGGVASFVCQATGEPKPRITWMKKGK	4578.36	G.DSKPVFIKVPEDQTGLSGGVASFV((C)[Carbamidomethylation]QATGEPKPRITWMKKGK)[4.9806].K	sp|P10586|PTPRF_HUMAN	4507_1	biological regulation	0.236766	2	#47A266	23753
DSKPVFIKVPEDQTGLSGGVASFVCQATGEPKPRITWMKKGK	4621.37	G.DSKPVFIKVPEDQTGLSGGVASFV((C)[Carbamidomethylation]QATGEPKPRITWMKKGK)[47.9844].K	sp|P10586|PTPRF_HUMAN	4508_1	biological regulation	0.252265	2	#47A266	23754
ESKTAFQEALDAAGDKLVVVDFSATWCGPCKMIKPFFHSLSEKYSNVIFLEVDVDDCQDVASECEVK	7585.31	I.ESKTAFQE(ALDAAGDKLVV)[-73.2917]VDFSATW(C)[Carbamidomethylation]GP(C)[Carbamidomethylation]KMIKPFFHSLSEKYSNVIFLEVDVDD(C)[Carbamidomethylation]QDVASE(C)[Carbamidomethylation]EVK.C	sp|P10599|THIO_HUMAN	4509_1	biological regulation	0.562566	2	#47A266	23755
GQKVGEFSGANKEKLEATINELV	2460.29	K.GQKVGEFSGANKEKLEATINELV.	sp|P10599|THIO_HUMAN	4510_no_mod	biological regulation	0.319364	2	#47A266	23756
KGQKVGEFSGANKEKLEATINELV	2588.38	K.KGQKVGEFSGANKEKLEATINELV.	sp|P10599|THIO_HUMAN	4511_no_mod	biological regulation	0.440323	2	#47A266	23757
KKGQKVGEFSGANKEKLEATINELV	2716.48	F.KKGQKVGEFSGANKEKLEATINELV.	sp|P10599|THIO_HUMAN	4512_no_mod	biological regulation	0.515895	2	#47A266	23758
MIKPFFHSLSEKYSNVIFLEVDVDDCQDVASECEVK	4234	K.MIKPFFHSLSEKYSNVIFLEVDVDD(C)[Carbamidomethylation]QDVASE((C)[Carbamidomethylation]EV)[-43.0040]K.C	sp|P10599|THIO_HUMAN	4513_1	biological regulation	0.70071	2	#47A266	23759
MIKPFFHSLSEKYSNVIFLEVDVDDCQDVASECEVK	4277	K.MIKPFFHSLSEKYSNVIFLEVDVDD(C)[Carbamidomethylation]QDVASE(C)[Carbamidomethylation]EVK.C	sp|P10599|THIO_HUMAN	4514_1	biological regulation	0.744407	2	#47A266	23760
MIKPFFHSLSEKYSNVIFLEVDVDDCQDVASECEVK	4314.95	K.MIKPFFHSLSEKYSNVIFLEV(DVDD(C)[Carbamidomethylation]Q)[37.9481]DVASE(C)[Carbamidomethylation]EVK.C	sp|P10599|THIO_HUMAN	4515_1	biological regulation	0.421554	2	#47A266	23761
MIKPFFHSLSEKYSNVIFLEVDVDDCQDVASECEVKCMPTFQFFK	5436.52	K.MIKPFFHSLSEKYSNVIFLEVDVDD(C)[Carbamidomethylation]QDVASE(C)[Carbamidomethylation]EVK((C)[Carbamidomethylation]MPTFQFFK)[-27.0121].K	sp|P10599|THIO_HUMAN	4516_1	biological regulation	0.480634	2	#47A266	23762
MIKPFFHSLSEKYSNVIFLEVDVDDCQDVASECEVKCMPTFQFFK	5463.53	K.MIKPFFHSLSEKYSNVIFLEVDVDD(C)[Carbamidomethylation]QDVASE(C)[Carbamidomethylation]EVK(C)[Carbamidomethylation]MPTFQFFK.K	sp|P10599|THIO_HUMAN	4517_1	biological regulation	0.411355	2	#47A266	23763
MIKPFFHSLSEKYSNVIFLEVDVDDCQDVASECEVKCMPTFQFFKKGQ	5564.62	K.MIKPFFHSLSEKYSNVIFLEVDVDD(C)[Carbamidomethylation]QDV(ASE(C)[Carbamidomethylation])[-212.0876]EVK(C)[Carbamidomethylation]MPTFQFFKKGQ.K	sp|P10599|THIO_HUMAN	4518_1	biological regulation	0.369114	2	#47A266	23764
MIKPFFHSLSEKYSNVIFLEVDVDDCQDVASECEVKCMPTFQFFKKGQKVGEFS	6416.41	K.MIKPFFHSLSEKYSNVIFLEVDVDD(C)[Carbamidomethylation]QDVASE(C)[Carbamidomethylation]E(VK(C)[Carbamidomethylation]MPTFQFFKKGQKVGEFS)[-7.6216].G	sp|P10599|THIO_HUMAN	4519_1	biological regulation	0.195932	2	#47A266	23765
MIKPFFHSLSEKYSNVIFLEVDVDDCQDVASECEVKCMPTFQFFKKGQKVGEFSG	6353.35	K.MIKPFFHSLSEKYSNVIFLEVDVDD(C)[Carbamidomethylation]QDVASE((C)[Carbamidomethylation]EVK(C)[Carbamidomethylation]MPTFQFFKKGQKVGEFSG)[-127.7009].A	sp|P10599|THIO_HUMAN	4520_1	biological regulation	0.445521	2	#47A266	23766
MIKPFFHSLSEKYSNVIFLEVDVDDCQDVASECEVKCMPTFQFFKKGQKVGEFSGANKEKLEATINELV	7990.9	K.MIKPFFHSLSEKYSNVIFLEVDVDD(C)[Carbamidomethylation]QD(V)[-43.0051]ASE(C)[Carbamidomethylation]EVK(C)[Carbamidomethylation]MPTFQFFKKGQKVGEFSGANKEKLEATINELV.	sp|P10599|THIO_HUMAN	4521_1	biological regulation	0.444461	2	#47A266	23767
MIKPFFHSLSEKYSNVIFLEVDVDDCQDVASECEVKCMPTFQFFKKGQKVGEFSGANKEKLEATINELV	8006.89	K.MIKPFFHSLSEKYSNVIFLEVDVDD(C)[Carbamidomethylation]QDVASE(C)[Carbamidomethylation]EVK(C)[Carbamidomethylation]MPTFQFFKKGQKV(GEFSGANKEKLEATINELV)[-27.0122].	sp|P10599|THIO_HUMAN	4522_1	biological regulation	0.422695	2	#47A266	23768
MIKPFFHSLSEKYSNVIFLEVDVDDCQDVASECEVKCMPTFQFFKKGQKVGEFSGANKEKLEATINELV	8033.9	K.MIKPFFHSLSEKYSNVIFLEVDVDD(C)[Carbamidomethylation]QDVASE(C)[Carbamidomethylation]EVK(C)[Carbamidomethylation]MPTFQFFKKGQKVGEFSGANKEKLEATINELV.	sp|P10599|THIO_HUMAN	4523_1	biological regulation	0.399503	2	#47A266	23769
MIKPFFHSLSEKYSNVIFLEVDVDDCQDVASECEVKCMPTFQFFKKGQKVGEFSGANKEKLEATINELV	8040.15	K.MIKPFFHSLSEKYSNVIFLEVD(V)[6.2496]DD(C)[Carbamidomethylation]QDVASE(C)[Carbamidomethylation]EVK(C)[Carbamidomethylation]MPTFQFFKKGQKVGEFSGANKEKLEATINELV.	sp|P10599|THIO_HUMAN	4524_1	biological regulation	0.338933	2	#47A266	23770
PTFQFFKKGQKVGEFSGANKEKLEATINELV	3775.03	M.PTFQFFKKGQKVGEFSGANKEKLEATINEL(V)[291.1858].	sp|P10599|THIO_HUMAN	4525_1	biological regulation	0.638977	2	#47A266	23771
TAFQEALDAAGDKLVVVDFSATWCGPCK	3012.44	K.TAFQEALDAAGDKLVVVDFSATW(C)[Carbamidomethylation](GP(C)[Carbamidomethylation]K)[-43.0048].M	sp|P10599|THIO_HUMAN	4526_1	biological regulation	0.725796	2	#47A266	23772
TAFQEALDAAGDKLVVVDFSATWCGPCK	3055.44	K.TAFQEALDAAGDKLVVVDFSATW(C)[Carbamidomethylation]GP(C)[Carbamidomethylation]K.M	sp|P10599|THIO_HUMAN	4527_1	biological regulation	0.378929	2	#47A266	23773
TAFQEALDAAGDKLVVVDFSATWCGPCKMIKPFFHSLSEK	4430.18	K.TAFQEALDAAGDKLVVVDFSATW((C)[Carbamidomethylation]GP(C)[Carbamidomethylation]KMI)[-70.0133]KPFFHSLSEK.Y	sp|P10599|THIO_HUMAN	4528_1	biological regulation	0.419207	2	#47A266	23774
TAFQEALDAAGDKLVVVDFSATWCGPCKMIKPFFHSLSEK	4457.19	K.TAFQEALDAAGDKLVVVDFSA(TW(C)[Carbamidomethylation]GP(C)[Carbamidomethylation]KMIK)[-43.0059]PFFHSLSEK.Y	sp|P10599|THIO_HUMAN	4529_1	biological regulation	0.285216	2	#47A266	23775
TAFQEALDAAGDKLVVVDFSATWCGPCKMIKPFFHSLSEKYS	4473.19	K.TAFQEALDAAGDKLVVVDFSATW(C)[Carbamidomethylation]GP(C)[Carbamidomethylation]KMIKPF(FHSLSE)[-277.1050]KYS.N	sp|P10599|THIO_HUMAN	4530_1	biological regulation	0.430231	2	#47A266	23776
TFQFFKKGQKVGEFSGANKEKLEATINELV	3790.91	P.TFQ(FFKKGQKVGEFSGAN)[404.1182]KEKLEATINELV.	sp|P10599|THIO_HUMAN	4531_1	biological regulation	0.510846	2	#47A266	23777
VGEFSGANKEKLEATINELV	2147.11	K.VGEFSGANKEKLEATINELV.	sp|P10599|THIO_HUMAN	4532_no_mod	biological regulation	0.60593	2	#47A266	23778
VKQIESKTAFQEALDAAGDKLVVVDFSATW	3265.69	M.VKQIESKTAFQEALDAAGDKLVVVDFSATW.C	sp|P10599|THIO_HUMAN	4533_no_mod	biological regulation	0.262186	2	#47A266	23779
VKQIESKTAFQEALDAAGDKLVVVDFSATWC	3297.68	M.VKQIESKTAFQEALDAAGDKLVVVDFSAT(W(C)[Carbamidomethylation])[-128.0383].G	sp|P10599|THIO_HUMAN	4534_1	biological regulation	0.291272	2	#47A266	23780
VKQIESKTAFQEALDAAGDKLVVVDFSATWCGPCK	3862.86	M.VKQIESKTAFQEALDAAGDKLVV(VDFSATW(C)[Carbamidomethylation])[-5.0573]GP(C)[Carbamidomethylation]K.M	sp|P10599|THIO_HUMAN	4535_1	biological regulation	0.223924	2	#47A266	23781
VKQIESKTAFQEALDAAGDKLVVVDFSATWCGPCKMI	3824.91	M.VKQIESKTAFQEALDAAGDKLVVVDFSATW(C)[Carbamidomethylation](GP(C)[Carbamidomethylation]KMI)[-287.1295].K	sp|P10599|THIO_HUMAN	4536_1	biological regulation	0.64255	2	#47A266	23782
VKQIESKTAFQEALDAAGDKLVVVDFSATWCGPCKMIKPFF	4641.32	M.VKQIESKTAFQEALDAAGDKLVVVDFSATW(C)[Carbamidomethylation]GP(C)[Carbamidomethylation]K(MIKPFF)[9.9894].H	sp|P10599|THIO_HUMAN	4537_1	biological regulation	0.553768	2	#47A266	23783
VKQIESKTAFQEALDAAGDKLVVVDFSATWCGPCKMIKPFFHSLSEKYS	6006.91	M.VKQIESKTAFQEALDAAGDKLVVVDFSAT(W(C)[Carbamidomethylation]GP)[444.1451](C)[Carbamidomethylation]KMIKPFFHSLSEKYS.N	sp|P10599|THIO_HUMAN	4538_1	biological regulation	0.28768	2	#47A266	23784
VKQIESKTAFQEALDAAGDKLVVVDFSATWCGPCKMIKPFFHSLSEKYSNVIFL	5865.57	M.VKQIESKTAFQEALDAAGDKLVVVD(FSATW(C)[Carbamidomethylation]GP(C)[Carbamidomethylation]KMIKP)[-283.5422]FFHSLSEKYSNVIFL.E	sp|P10599|THIO_HUMAN	4539_1	biological regulation	0.348968	2	#47A266	23785
DSAGQDINLNSPNKGLLSDSMTDVPVDTGVAAR	3561.77	M.DSAGQDINLNSPNKGLL(SDSM)[205.1542]TDVPVDTGVAAR.T	sp|O43399|TPD54_HUMAN	453_1	biological regulation	0.353182	2	#47A266	23786
VKQIESKTAFQEALDAAGDKLVVVDFSATWCGPCKMIKPFFHSLSEKYSNVIFL	5908.57	M.VKQIESKTAFQEALDAAGDKLVVVD(FSATW(C)[Carbamidomethylation]GP(C)[Carbamidomethylation]KMIKP)[-240.5494]FFHSLSEKYSNVIFL.E	sp|P10599|THIO_HUMAN	4540_1	biological regulation	0.398198	2	#47A266	23787
VKQIESKTAFQEALDAAGDKLVVVDFSATWCGPCKMIKPFFHSLSEKYSNVIFL	5916.04	M.VKQIESKTAFQEALDAAGDKLVVVDFS(ATW(C)[Carbamidomethylation]GP(C)[Carbamidomethylation]KMIKP)[-233.0789]FFHSLSEKYSNVIFL.E	sp|P10599|THIO_HUMAN	4541_1	biological regulation	0.241746	2	#47A266	23788
VKQIESKTAFQEALDAAGDKLVVVDFSATWCGPCKMIKPFFHSLSEKYSNVIFL	5931.58	M.VKQIESKTAFQEALDAAGDKLVVVD(FSATW(C)[Carbamidomethylation]GP(C)[Carbamidomethylation]KMIKP)[-217.5350]FFHSLSEKYSNVIFL.E	sp|P10599|THIO_HUMAN	4542_1	biological regulation	0.2391	2	#47A266	23789
VKQIESKTAFQEALDAAGDKLVVVDFSATWCGPCKMIKPFFHSLSEKYSNVIFLEV	5878.57	M.VKQIESKTAFQEALDAAGDKLVVVDF(SATW(C)[Carbamidomethylation]GP(C)[Carbamidomethylation])[-498.6594]KMIKPFFHSLSEKYSNVIFLEV.D	sp|P10599|THIO_HUMAN	4543_1	biological regulation	0.183191	2	#47A266	23790
VKQIESKTAFQEALDAAGDKLVVVDFSATWCGPCKMIKPFFHSLSEKYSNVIFLEV	5934.55	M.VKQIESKTAFQEALDAAGDKLVVVDF(SATW(C)[Carbamidomethylation]GP(C)[Carbamidomethylation])[-442.6720]KMIKPFFHSLSEKYSNVIFLEV.D	sp|P10599|THIO_HUMAN	4544_1	biological regulation	0.325265	2	#47A266	23791
VKQIESKTAFQEALDAAGDKLVVVDFSATWCGPCKMIKPFFHSLSEKYSNVIFLEV	5939.07	M.VKQIESKTAFQEALDAAGDKLVVVD(FSATW(C)[Carbamidomethylation]GP(C)[Carbamidomethylation])[-438.1522]KMIKPFFHSLSEKYSNVIFLEV.D	sp|P10599|THIO_HUMAN	4545_1	biological regulation	0.311152	2	#47A266	23792
VKQIESKTAFQEALDAAGDKLVVVDFSATWCGPCKMIKPFFHSLSEKYSNVIFLEVDVDDCQDVASECEVK	8514.64	M.(V)[Acetyl]KQIESKTAFQEALDA(AGDKLVVVDFSATW(C)[Carbamidomethylation]GP(C)[Carbamidomethylation]KMIKPFFHSLSEKYSNVIFL)[345.7254]EVDVDD(C)[Carbamidomethylation]QDVASE(C)[Carbamidomethylation]EVK.C	sp|P10599|THIO_HUMAN	4546_1	biological regulation	0.489387	2	#47A266	23793
VKQIESKTAFQEALDAAGDKLVVVDFSATWCGPCKMIKPFFHSLSEKYSNVIFLEVDVDDCQDVASECEVKCMPTFQFFKKGQKVGEFSGANKEKLEATINE	11697.7	M.VKQIESKTAFQEALDAAGDKLVVVD(FSATW(C)[Carbamidomethylation]GP(C)[Carbamidomethylation]KM)[26.0832]IKPFFHSLSEKYSNVIFLEVDVDD(C)[Carbamidomethylation]QDVASE(C)[Carbamidomethylation]EVK(C)[Carbamidomethylation]MPTFQFFKKGQKVGEFSGANKEKLEATINE.L	sp|P10599|THIO_HUMAN	4547_1	biological regulation	0.591562	2	#47A266	23794
VKQIESKTAFQEALDAAGDKLVVVDFSATWCGPCKMIKPFFHSLSEKYSNVIFLEVDVDDCQDVASECEVKCMPTFQFFKKGQKVGEFSGANKEKLEATINELV	11668.8	M.VKQIESKTAFQEALDAAGDKLVVVDFSATW(C)[Carbamidomethylation]GP(C)[Carbamidomethylation]KMIKPFFHSL(SE)[-215.0379]KYSNVIFLEVDVDD(C)[Carbamidomethylation]QDVASE(C)[Carbamidomethylation]EVK(C)[Carbamidomethylation]MPTFQFFKKGQKVGEFSGANKEKLEATINELV.	sp|P10599|THIO_HUMAN	4548_1	biological regulation	0.614221	2	#47A266	23795
VKQIESKTAFQEALDAAGDKLVVVDFSATWCGPCKMIKPFFHSLSEKYSNVIFLEVDVDDCQDVASECEVKCMPTFQFFKKGQKVGEFSGANKEKLEATINELV	11671.9	M.VKQIESKTAFQEALDAAGDKLVVVDFSATW(C)[Carbamidomethylation]GP(C)[Carbamidomethylation]KMIKPFFHSLSEKYSNVIF(LEVDVDD(C)[Carbamidomethylation]QDVASE(C)[Carbamidomethylation]EVK(C)[Carbamidomethylation]M)[-211.9514]PTFQFFKKGQKVGEFSGANKEKLEATINELV.	sp|P10599|THIO_HUMAN	4549_1	biological regulation	0.785208	2	#47A266	23796
KKTQETLSQAGQKTSAALSTVGSAISRKLGDMRNSATFKSFEDRVGTIKSKVVGDRENGSDNLPSSAGSGDKPLSDPAPF	8310.22	Y.KKTQETLSQAGQKTSAALSTVGSAISRKLGDMRNSATFKSFEDRVGTIKSKVVGDRENGSDNLPSSAGSGDKPLSDPAPF.	sp|O43399|TPD54_HUMAN	454_no_mod	biological regulation	0.3146	2	#47A266	23797
VKQIESKTAFQEALDAAGDKLVVVDFSATWCGPCKMIKPFFHSLSEKYSNVIFLEVDVDDCQDVASECEVKCMPTFQFFKKGQKVGEFSGANKEKLEATINELV	11684.7	M.VKQIESKTAFQEALDAAGDKLVVVDFS(ATW(C)[Carbamidomethylation]GP(C)[Carbamidomethylation]KMIKPFFHSLSE)[-199.0994]KYSNVIFLEVDVDD(C)[Carbamidomethylation]QDVASE(C)[Carbamidomethylation]EVK(C)[Carbamidomethylation]MPTFQFFKKGQKVGEFSGANKEKLEATINELV.	sp|P10599|THIO_HUMAN	4550_1	biological regulation	0.578133	2	#47A266	23798
VKQIESKTAFQEALDAAGDKLVVVDFSATWCGPCKMIKPFFHSLSEKYSNVIFLEVDVDDCQDVASECEVKCMPTFQFFKKGQKVGEFSGANKEKLEATINELV	11712.2	M.VKQIESKTAFQEALDAAGDKLVVVDFSA(TW(C)[Carbamidomethylation]GP(C)[Carbamidomethylation]KMIKPFFHSLSEKYSNVIFLEVDVDD(C)[Carbamidomethylation]QDVAS)[-171.6340]E(C)[Carbamidomethylation]EVK(C)[Carbamidomethylation]MPTFQFFKKGQKVGEFSGANKEKLEATINELV.	sp|P10599|THIO_HUMAN	4551_1	biological regulation	0.687394	2	#47A266	23799
VKQIESKTAFQEALDAAGDKLVVVDFSATWCGPCKMIKPFFHSLSEKYSNVIFLEVDVDDCQDVASECEVKCMPTFQFFKKGQKVGEFSGANKEKLEATINELV	11727.8	M.VKQIESKTAFQEALDAAGDKLVVVDFSATW(C)[Carbamidomethylation]GP(C)[Carbamidomethylation]KMIKPFFH(SLSEKYSNVIFL)[-156.0399]EVDVDD(C)[Carbamidomethylation]QDVASE(C)[Carbamidomethylation]EVK(C)[Carbamidomethylation]MPTFQFFKKGQKVGEFSGANKEKLEATINELV.	sp|P10599|THIO_HUMAN	4552_1	biological regulation	0.646436	2	#47A266	23800
VKQIESKTAFQEALDAAGDKLVVVDFSATWCGPCKMIKPFFHSLSEKYSNVIFLEVDVDDCQDVASECEVKCMPTFQFFKKGQKVGEFSGANKEKLEATINELV	11740.8	M.VKQIESKTAFQEALDAAGDKLVVVDFSATW(C)[Carbamidomethylation]GP(C)[Carbamidomethylation]KMIKPFFHSLSEKYSNVIFLEV(DV)[-143.0192]DD(C)[Carbamidomethylation]QDVASE(C)[Carbamidomethylation]EVK(C)[Carbamidomethylation]MPTFQFFKKGQKVGEFSGANKEKLEATINELV.	sp|P10599|THIO_HUMAN	4553_1	biological regulation	0.567536	2	#47A266	23801
VKQIESKTAFQEALDAAGDKLVVVDFSATWCGPCKMIKPFFHSLSEKYSNVIFLEVDVDDCQDVASECEVKCMPTFQFFKKGQKVGEFSGANKEKLEATINELV	11744.7	M.VKQIESKTAFQEALDAAGDKLVVVDFSAT(W(C)[Carbamidomethylation]GP(C)[Carbamidomethylation]KMIKPFFHSLSE)[-139.0864]KYSNVIFLEVDVDD(C)[Carbamidomethylation]QDVASE(C)[Carbamidomethylation]EVK(C)[Carbamidomethylation]MPTFQFFKKGQKVGEFSGANKEKLEATINELV.	sp|P10599|THIO_HUMAN	4554_1	biological regulation	0.562592	2	#47A266	23802
VKQIESKTAFQEALDAAGDKLVVVDFSATWCGPCKMIKPFFHSLSEKYSNVIFLEVDVDDCQDVASECEVKCMPTFQFFKKGQKVGEFSGANKEKLEATINELV	11752.2	M.VKQIESKTAFQEALDAAGDKLVVVDF(SATW(C)[Carbamidomethylation]GP(C)[Carbamidomethylation]KMIKPFFHSLSEKYSNVIFLEVDVDD(C)[Carbamidomethylation]Q)[-131.6541]DVASE(C)[Carbamidomethylation]EVK(C)[Carbamidomethylation]MPTFQFFKKGQKVGEFSGANKEKLEATINELV.	sp|P10599|THIO_HUMAN	4555_1	biological regulation	0.535086	2	#47A266	23803
VKQIESKTAFQEALDAAGDKLVVVDFSATWCGPCKMIKPFFHSLSEKYSNVIFLEVDVDDCQDVASECEVKCMPTFQFFKKGQKVGEFSGANKEKLEATINELV	11755.2	M.VKQIESKTAFQEALDAAGDKLVVVD(FSATW(C)[Carbamidomethylation]GP(C)[Carbamidomethylation]KMIKPFFHSLSEKYSNVIFLEVDVDD(C)[Carbamidomethylation]QDVASE(C)[Carbamidomethylation]EVK(C)[Carbamidomethylation]M)[-128.6013]PTFQFFKKGQKVGEFSGANKEKLEATINELV.	sp|P10599|THIO_HUMAN	4556_1	biological regulation	0.643127	2	#47A266	23804
VKQIESKTAFQEALDAAGDKLVVVDFSATWCGPCKMIKPFFHSLSEKYSNVIFLEVDVDDCQDVASECEVKCMPTFQFFKKGQKVGEFSGANKEKLEATINELV	11761.7	M.VKQIESKTAFQEALDAAGDKLVVVDF(SATW(C)[Carbamidomethylation]GP(C)[Carbamidomethylation]KMIKPFFHSLSE)[-122.1062]KYSNVIFLEVDVDD(C)[Carbamidomethylation]QDVASE(C)[Carbamidomethylation]EVK(C)[Carbamidomethylation]MPTFQFFKKGQKVGEFSGANKEKLEATINELV.	sp|P10599|THIO_HUMAN	4557_1	biological regulation	0.408762	2	#47A266	23805
VKQIESKTAFQEALDAAGDKLVVVDFSATWCGPCKMIKPFFHSLSEKYSNVIFLEVDVDDCQDVASECEVKCMPTFQFFKKGQKVGEFSGANKEKLEATINELV	11771	M.VKQIESKTAFQEALDAAGDKLVVVDFSATW(C)[Carbamidomethylation]GP(C)[Carbamidomethylation]KMIKPFFHSLSEKYSNVIFL(EVDVDD(C)[Carbamidomethylation]Q)[-112.8473]DVASE(C)[Carbamidomethylation]EVK(C)[Carbamidomethylation]MPTFQFFKKGQKVGEFSGANKEKLEATINELV.	sp|P10599|THIO_HUMAN	4558_1	biological regulation	0.604256	2	#47A266	23806
VKQIESKTAFQEALDAAGDKLVVVDFSATWCGPCKMIKPFFHSLSEKYSNVIFLEVDVDDCQDVASECEVKCMPTFQFFKKGQKVGEFSGANKEKLEATINELV	11774.8	M.VKQIESKTAFQEALDAAGDKLVVVDFSAT(W(C)[Carbamidomethylation]GP(C)[Carbamidomethylation]KMIKPFFHSLSEKYSNVIFLEVD)[-109.0577]VDD(C)[Carbamidomethylation]QDVASE(C)[Carbamidomethylation]EVK(C)[Carbamidomethylation]MPTFQFFKKGQKVGEFSGANKEKLEATINELV.	sp|P10599|THIO_HUMAN	4559_1	biological regulation	0.498856	2	#47A266	23807
KLGDMRNSATFKSFEDRVGTIKSKVVGDRENGSDNLPSSAGSGDKPLSDPAPF	5580.75	R.KLGDMRNSATFKSFEDRVGTIKSKVVGDRENGSDNLPSSAGSGDKPLSDPAPF.	sp|O43399|TPD54_HUMAN	455_no_mod	biological regulation	0.554873	2	#47A266	23808
VKQIESKTAFQEALDAAGDKLVVVDFSATWCGPCKMIKPFFHSLSEKYSNVIFLEVDVDDCQDVASECEVKCMPTFQFFKKGQKVGEFSGANKEKLEATINELV	11777.8	M.VKQIESKTAFQEALDAAGDKLVVVDFSATW(C)[Carbamidomethylation]GP(C)[Carbamidomethylation]KMIKPFFHSLSEKYSNVIFLEVDVDD(C)[Carbamidomethylation]QDVAS(E(C)[Carbamidomethylation]EVK(C)[Carbamidomethylation]MPTFQFFKKGQKVGEFSGANKEKLEATINEL)[-106.0451]V.	sp|P10599|THIO_HUMAN	4560_1	biological regulation	0.354633	2	#47A266	23809
VKQIESKTAFQEALDAAGDKLVVVDFSATWCGPCKMIKPFFHSLSEKYSNVIFLEVDVDDCQDVASECEVKCMPTFQFFKKGQKVGEFSGANKEKLEATINELV	11784.2	M.VKQIESKTAFQEALDAAGDKLVV(VDFSATW(C)[Carbamidomethylation]GP(C)[Carbamidomethylation]KMIKPFFHSLSEKYSNVIFLEVDVDD(C)[Carbamidomethylation]QDVASE(C)[Carbamidomethylation]EVK(C)[Carbamidomethylation]MPTFQFFKKGQKVGEFSGANKEKLEATINELV)[-99.6020].	sp|P10599|THIO_HUMAN	4561_1	biological regulation	0.563977	2	#47A266	23810
VKQIESKTAFQEALDAAGDKLVVVDFSATWCGPCKMIKPFFHSLSEKYSNVIFLEVDVDDCQDVASECEVKCMPTFQFFKKGQKVGEFSGANKEKLEATINELV	11791.8	M.VKQIESKTAFQEALDAAGDKLVVVDFSAT(W(C)[Carbamidomethylation]GP(C)[Carbamidomethylation]KMIKPFFHSLSE)[-91.9672]KYSNVIFLEVDVDD(C)[Carbamidomethylation]QDVASE(C)[Carbamidomethylation]EVK(C)[Carbamidomethylation]MPTFQFFKKGQKVGEFSGANKEKLEATINELV.	sp|P10599|THIO_HUMAN	4562_1	biological regulation	0.444393	2	#47A266	23811
VKQIESKTAFQEALDAAGDKLVVVDFSATWCGPCKMIKPFFHSLSEKYSNVIFLEVDVDDCQDVASECEVKCMPTFQFFKKGQKVGEFSGANKEKLEATINELV	11797.8	M.VKQIESKTAFQEALDAAGDKLVVVDFSATW((C)[Carbamidomethylation]GP(C)[Carbamidomethylation]KMIKPFFHSL)[-86.0185]SEKYSNVIFLEVDVDD(C)[Carbamidomethylation]QDVASE(C)[Carbamidomethylation]EVK(C)[Carbamidomethylation]MPTFQFFKKGQKVGEFSGANKEKLEATINELV.	sp|P10599|THIO_HUMAN	4563_1	biological regulation	0.483346	2	#47A266	23812
VKQIESKTAFQEALDAAGDKLVVVDFSATWCGPCKMIKPFFHSLSEKYSNVIFLEVDVDDCQDVASECEVKCMPTFQFFKKGQKVGEFSGANKEKLEATINELV	11801.9	M.VKQIESKTAFQEALDAAGDKLVVVDFSATW(C)[Carbamidomethylation]GP(C)[Carbamidomethylation]KMIKPFFHSLSEKYSNVIF(LE)[-81.8698]VDVDD(C)[Carbamidomethylation]QDVASE(C)[Carbamidomethylation]EVK(C)[Carbamidomethylation]MPTFQFFKKGQKVGEFSGANKEKLEATINELV.	sp|P10599|THIO_HUMAN	4564_1	biological regulation	0.603071	2	#47A266	23813
VKQIESKTAFQEALDAAGDKLVVVDFSATWCGPCKMIKPFFHSLSEKYSNVIFLEVDVDDCQDVASECEVKCMPTFQFFKKGQKVGEFSGANKEKLEATINELV	11805.7	M.VKQIESKTAFQEALDAAGDKLVVVDF(SATW(C)[Carbamidomethylation]GP(C)[Carbamidomethylation]KMIKPFF)[-78.0635]HSLSEKYSNVIFLEVDVDD(C)[Carbamidomethylation]QDVASE(C)[Carbamidomethylation]EVK(C)[Carbamidomethylation]MPTFQFFKKGQKVGEFSGANKEKLEATINELV.	sp|P10599|THIO_HUMAN	4565_1	biological regulation	0.372971	2	#47A266	23814
VKQIESKTAFQEALDAAGDKLVVVDFSATWCGPCKMIKPFFHSLSEKYSNVIFLEVDVDDCQDVASECEVKCMPTFQFFKKGQKVGEFSGANKEKLEATINELV	11813.8	M.VKQIESKTAFQEALDAAGDKLVVVDFSATW(C)[Carbamidomethylation]GP(C)[Carbamidomethylation]KMIKPFFHSLS(E)[-70.0279]KYSNVIFLEVDVDD(C)[Carbamidomethylation]QDVASE(C)[Carbamidomethylation]EVK(C)[Carbamidomethylation]MPTFQFFKKGQKVGEFSGANKEKLEATINELV.	sp|P10599|THIO_HUMAN	4566_1	biological regulation	0.597683	2	#47A266	23815
VKQIESKTAFQEALDAAGDKLVVVDFSATWCGPCKMIKPFFHSLSEKYSNVIFLEVDVDDCQDVASECEVKCMPTFQFFKKGQKVGEFSGANKEKLEATINELV	11819	M.VKQIESKTAFQEALDAAGDKLVVVDFSATW(C)[Carbamidomethylation]GP(C)[Carbamidomethylation]KMIKPFFHSLSEKYSNVIF(LEVDV)[-64.8528]DD(C)[Carbamidomethylation]QDVASE(C)[Carbamidomethylation]EVK(C)[Carbamidomethylation]MPTFQFFKKGQKVGEFSGANKEKLEATINELV.	sp|P10599|THIO_HUMAN	4567_1	biological regulation	0.532622	2	#47A266	23816
VKQIESKTAFQEALDAAGDKLVVVDFSATWCGPCKMIKPFFHSLSEKYSNVIFLEVDVDDCQDVASECEVKCMPTFQFFKKGQKVGEFSGANKEKLEATINELV	11829.8	M.VKQIESKTAFQEALDAAGDKLVVVDFSATW(C)[Carbamidomethylation]GP(C)[Carbamidomethylation]KMIKPFFHSLSEKYSNV(I)[-54.0114]FLEVDVDD(C)[Carbamidomethylation]QDVASE(C)[Carbamidomethylation]EVK(C)[Carbamidomethylation]MPTFQFFKKGQKVGEFSGANKEKLEATINELV.	sp|P10599|THIO_HUMAN	4568_1	biological regulation	0.656601	2	#47A266	23817
VKQIESKTAFQEALDAAGDKLVVVDFSATWCGPCKMIKPFFHSLSEKYSNVIFLEVDVDDCQDVASECEVKCMPTFQFFKKGQKVGEFSGANKEKLEATINELV	11832.9	M.VKQIESKTAFQEALDAAGDKLVVVDFSATW(C)[Carbamidomethylation]GP(C)[Carbamidomethylation]KMIKPFFHSLSEKYSNVIF(L)[-50.8703]EVDVDD(C)[Carbamidomethylation]QDVASE(C)[Carbamidomethylation]EVK(C)[Carbamidomethylation]MPTFQFFKKGQKVGEFSGANKEKLEATINELV.	sp|P10599|THIO_HUMAN	4569_1	biological regulation	0.688146	2	#47A266	23818
KSFEDRVGTIKSKVVGDRENGSDNLPSSAGSGDKPLSDPAPF	4360.16	F.KSFEDRVGTIKSKVVGDRENGSDNLPSSAGSGDKPLSDPAPF.	sp|O43399|TPD54_HUMAN	456_no_mod	biological regulation	0.404337	2	#47A266	23819
VKQIESKTAFQEALDAAGDKLVVVDFSATWCGPCKMIKPFFHSLSEKYSNVIFLEVDVDDCQDVASECEVKCMPTFQFFKKGQKVGEFSGANKEKLEATINELV	11841.8	M.VKQIESKTAFQEALDAAGDKLVVVDFSATW(C)[Carbamidomethylation]GP(C)[Carbamidomethylation]KMIKPFFHSLSEKYSNVIFLEVDVDD(C)[Carbamidomethylation]Q(D)[-42.0105]VASE(C)[Carbamidomethylation]EVK(C)[Carbamidomethylation]MPTFQFFKKGQKVGEFSGANKEKLEATINELV.	sp|P10599|THIO_HUMAN	4570_1	biological regulation	0.559243	2	#47A266	23820
VKQIESKTAFQEALDAAGDKLVVVDFSATWCGPCKMIKPFFHSLSEKYSNVIFLEVDVDDCQDVASECEVKCMPTFQFFKKGQKVGEFSGANKEKLEATINELV	11844.9	M.VKQIESKTAFQEALDAAGDKLVVVDFSATW(C)[Carbamidomethylation]GP(C)[Carbamidomethylation]KMIKPFFHSLSEKYSNV(IF)[-38.8759]LEVDVDD(C)[Carbamidomethylation]QDVASE(C)[Carbamidomethylation]EVK(C)[Carbamidomethylation]MPTFQFFKKGQKVGEFSGANKEKLEATINELV.	sp|P10599|THIO_HUMAN	4571_1	biological regulation	0.478274	2	#47A266	23821
VKQIESKTAFQEALDAAGDKLVVVDFSATWCGPCKMIKPFFHSLSEKYSNVIFLEVDVDDCQDVASECEVKCMPTFQFFKKGQKVGEFSGANKEKLEATINELV	11849.9	M.VKQIESKTAFQEALDAAGDKLVVVDFSATW(C)[Carbamidomethylation]GP(C)[Carbamidomethylation]KMIKPFFHSLSEKYSNVIFLE(V)[-33.9032]DVDD(C)[Carbamidomethylation]QDVASE(C)[Carbamidomethylation]EVK(C)[Carbamidomethylation]MPTFQFFKKGQKVGEFSGANKEKLEATINELV.	sp|P10599|THIO_HUMAN	4572_1	biological regulation	0.538026	2	#47A266	23822
VKQIESKTAFQEALDAAGDKLVVVDFSATWCGPCKMIKPFFHSLSEKYSNVIFLEVDVDDCQDVASECEVKCMPTFQFFKKGQKVGEFSGANKEKLEATINELV	11852.9	M.VKQIESKTAFQEALDAAGDKLVVVDFSATW(C)[Carbamidomethylation]GP(C)[Carbamidomethylation]KMIKPFFHSLSEKYSNVIF(LEVDVDD(C)[Carbamidomethylation]QDVASE(C)[Carbamidomethylation]EVK(C)[Carbamidomethylation]MPTFQFFKK)[-30.8930]GQKVGEFSGANKEKLEATINELV.	sp|P10599|THIO_HUMAN	4573_1	biological regulation	0.516805	2	#47A266	23823
VKQIESKTAFQEALDAAGDKLVVVDFSATWCGPCKMIKPFFHSLSEKYSNVIFLEVDVDDCQDVASECEVKCMPTFQFFKKGQKVGEFSGANKEKLEATINELV	11856.8	M.VKQIESKTAFQEALDAAGDKLVVVDFSATW(C)[Carbamidomethylation]GP(C)[Carbamidomethylation]KMIKPFFHSLS(EKYSNVI)[-27.0125]FLEVDVDD(C)[Carbamidomethylation]QDVASE(C)[Carbamidomethylation]EVK(C)[Carbamidomethylation]MPTFQFFKKGQKVGEFSGANKEKLEATINELV.	sp|P10599|THIO_HUMAN	4574_1	biological regulation	0.637387	2	#47A266	23824
VKQIESKTAFQEALDAAGDKLVVVDFSATWCGPCKMIKPFFHSLSEKYSNVIFLEVDVDDCQDVASECEVKCMPTFQFFKKGQKVGEFSGANKEKLEATINELV	11860.9	M.VKQIESKTAFQEALDAAGDKLVVVDFSATW(C)[Carbamidomethylation]GP(C)[Carbamidomethylation]KMIKPFFHSLSEKYSN(V)[-22.9353]IFLEVDVDD(C)[Carbamidomethylation]QDVASE(C)[Carbamidomethylation]EVK(C)[Carbamidomethylation]MPTFQFFKKGQKVGEFSGANKEKLEATINELV.	sp|P10599|THIO_HUMAN	4575_1	biological regulation	0.537495	2	#47A266	23825
VKQIESKTAFQEALDAAGDKLVVVDFSATWCGPCKMIKPFFHSLSEKYSNVIFLEVDVDDCQDVASECEVKCMPTFQFFKKGQKVGEFSGANKEKLEATINELV	11868	M.VKQIESKTAFQEALDAAGDKLVVVDFSATW(C)[Carbamidomethylation]GP(C)[Carbamidomethylation]KMIKPFFHSLSEKYSNVIFLE(V)[-15.8522]DVDD(C)[Carbamidomethylation]QDVASE(C)[Carbamidomethylation]EVK(C)[Carbamidomethylation]MPTFQFFKKGQKVGEFSGANKEKLEATINELV.	sp|P10599|THIO_HUMAN	4576_1	biological regulation	0.502763	2	#47A266	23826
VKQIESKTAFQEALDAAGDKLVVVDFSATWCGPCKMIKPFFHSLSEKYSNVIFLEVDVDDCQDVASECEVKCMPTFQFFKKGQKVGEFSGANKEKLEATINELV	11872	M.VKQIESKTAFQEALDAAGDKLVVVDFSATW(C)[Carbamidomethylation]GP(C)[Carbamidomethylation]KMIKPFFHSLSEKYSNVIFL(E)[-11.8538]VDVDD(C)[Carbamidomethylation]QDVASE(C)[Carbamidomethylation]EVK(C)[Carbamidomethylation]MPTFQFFKKGQKVGEFSGANKEKLEATINELV.	sp|P10599|THIO_HUMAN	4577_1	biological regulation	0.648548	2	#47A266	23827
VKQIESKTAFQEALDAAGDKLVVVDFSATWCGPCKMIKPFFHSLSEKYSNVIFLEVDVDDCQDVASECEVKCMPTFQFFKKGQKVGEFSGANKEKLEATINELV	11876.1	M.VKQIESKTAFQEALDAAGDKLVVVDFSAT(W(C)[Carbamidomethylation]GP(C)[Carbamidomethylation]KMIKPFFHSLSEKYSNVIFL)[-7.6919]EVDVDD(C)[Carbamidomethylation]QDVASE(C)[Carbamidomethylation]EVK(C)[Carbamidomethylation]MPTFQFFKKGQKVGEFSGANKEKLEATINELV.	sp|P10599|THIO_HUMAN	4578_1	biological regulation	0.562871	2	#47A266	23828
VKQIESKTAFQEALDAAGDKLVVVDFSATWCGPCKMIKPFFHSLSEKYSNVIFLEVDVDDCQDVASECEVKCMPTFQFFKKGQKVGEFSGANKEKLEATINELV	11879.8	M.VKQIESKTAFQEALDAAGDKLVVVDFSAT(W(C)[Carbamidomethylation]GP(C)[Carbamidomethylation]KMIKPFFHSLSEKYSNVI)[-3.9911]FLEVDVDD(C)[Carbamidomethylation]QDVASE(C)[Carbamidomethylation]EVK(C)[Carbamidomethylation]MPTFQFFKKGQKVGEFSGANKEKLEATINELV.	sp|P10599|THIO_HUMAN	4579_1	biological regulation	0.524772	2	#47A266	23829
KTQETLSQAGQKTSAALSTVGSAISR	2619.38	K.KTQETLSQAGQKTSAALSTVGSAISR.K	sp|O43399|TPD54_HUMAN	457_no_mod	biological regulation	0.467718	2	#47A266	23830
VKQIESKTAFQEALDAAGDKLVVVDFSATWCGPCKMIKPFFHSLSEKYSNVIFLEVDVDDCQDVASECEVKCMPTFQFFKKGQKVGEFSGANKEKLEATINELV	11883.8	M.VKQIESKTAFQEALDAAGDKLVVVDFSATW(C)[Carbamidomethylation]GP(C)[Carbamidomethylation]KMIKPFFHSLSEKYSNVIFLEVDVDD(C)[Carbamidomethylation]QDVASE(C)[Carbamidomethylation]EVK(C)[Carbamidomethylation]MPTFQFFKKGQKVGEFSGANKEKLEATINELV.	sp|P10599|THIO_HUMAN	4580_1	biological regulation	0.509665	2	#47A266	23831
VKQIESKTAFQEALDAAGDKLVVVDFSATWCGPCKMIKPFFHSLSEKYSNVIFLEVDVDDCQDVASECEVKCMPTFQFFKKGQKVGEFSGANKEKLEATINELV	11887.2	M.VKQIESKTAFQEALDAAGDKLVVVDFSATW(C)[Carbamidomethylation]GP(C)[Carbamidomethylation]KMIKPFFHSLSEKYSNVIFLE(VDVDD)[3.3591](C)[Carbamidomethylation]QDVASE(C)[Carbamidomethylation]EVK(C)[Carbamidomethylation]MPTFQFFKKGQKVGEFSGANKEKLEATINELV.	sp|P10599|THIO_HUMAN	4581_1	biological regulation	0.630836	2	#47A266	23832
VKQIESKTAFQEALDAAGDKLVVVDFSATWCGPCKMIKPFFHSLSEKYSNVIFLEVDVDDCQDVASECEVKCMPTFQFFKKGQKVGEFSGANKEKLEATINELV	11893.1	M.VKQIESKTAFQEALDAAGDKLVVVDFSAT(W(C)[Carbamidomethylation]GP(C)[Carbamidomethylation]KMIKPFFHSLSE)[9.3193]KYSNVIFLEVDVDD(C)[Carbamidomethylation]QDVASE(C)[Carbamidomethylation]EVK(C)[Carbamidomethylation]MPTFQFFKKGQKVGEFSGANKEKLEATINELV.	sp|P10599|THIO_HUMAN	4582_1	biological regulation	0.503457	2	#47A266	23833
VKQIESKTAFQEALDAAGDKLVVVDFSATWCGPCKMIKPFFHSLSEKYSNVIFLEVDVDDCQDVASECEVKCMPTFQFFKKGQKVGEFSGANKEKLEATINELV	11900.8	M.VKQIESKTAFQEALDAAGDKLVVVDFSATW(C)[Carbamidomethylation]GP(C)[Carbamidomethylation]KMIKP(FFHSLSEKY)[16.9950]SNVIFLEVDVDD(C)[Carbamidomethylation]QDVASE(C)[Carbamidomethylation]EVK(C)[Carbamidomethylation]MPTFQFFKKGQKVGEFSGANKEKLEATINELV.	sp|P10599|THIO_HUMAN	4583_1	biological regulation	0.63274	2	#47A266	23834
VKQIESKTAFQEALDAAGDKLVVVDFSATWCGPCKMIKPFFHSLSEKYSNVIFLEVDVDDCQDVASECEVKCMPTFQFFKKGQKVGEFSGANKEKLEATINELV	11904	M.VKQIESKTAFQEALDAAGDKLVVVDFSATW(C)[Carbamidomethylation]GP(C)[Carbamidomethylation]KMIKPFFHSLSEKYSNVIFLE(VD)[20.1576]VDD(C)[Carbamidomethylation]QDVASE(C)[Carbamidomethylation]EVK(C)[Carbamidomethylation]MPTFQFFKKGQKVGEFSGANKEKLEATINELV.	sp|P10599|THIO_HUMAN	4584_1	biological regulation	0.480254	2	#47A266	23835
VKQIESKTAFQEALDAAGDKLVVVDFSATWCGPCKMIKPFFHSLSEKYSNVIFLEVDVDDCQDVASECEVKCMPTFQFFKKGQKVGEFSGANKEKLEATINELV	11907	M.VKQIESKTAFQEALDAAGDKLVVVDFSATW(C)[Carbamidomethylation]GP(C)[Carbamidomethylation]KMIKPFFHSLSEKYSNVIF(L)[23.1655]EVDVDD(C)[Carbamidomethylation]QDVASE(C)[Carbamidomethylation]EVK(C)[Carbamidomethylation]MPTFQFFKKGQKVGEFSGANKEKLEATINELV.	sp|P10599|THIO_HUMAN	4585_1	biological regulation	0.599878	2	#47A266	23836
VKQIESKTAFQEALDAAGDKLVVVDFSATWCGPCKMIKPFFHSLSEKYSNVIFLEVDVDDCQDVASECEVKCMPTFQFFKKGQKVGEFSGANKEKLEATINELV	11914.8	M.VKQIESKTAFQEALDAAGDKLVVVDFSAT(W(C)[Carbamidomethylation]GP(C)[Carbamidomethylation]KMIKPFFHSLSEKYSNV)[30.9884]IFLEVDVDD(C)[Carbamidomethylation]QDVASE(C)[Carbamidomethylation]EVK(C)[Carbamidomethylation]MPTFQFFKKGQKVGEFSGANKEKLEATINELV.	sp|P10599|THIO_HUMAN	4586_1	biological regulation	0.634708	2	#47A266	23837
VKQIESKTAFQEALDAAGDKLVVVDFSATWCGPCKMIKPFFHSLSEKYSNVIFLEVDVDDCQDVASECEVKCMPTFQFFKKGQKVGEFSGANKEKLEATINELV	11920	M.VKQIESKTAFQEALDAAGDKLVVVDFSATW(C)[Carbamidomethylation]GP(C)[Carbamidomethylation]KMIKPFFHSLSEKYSNVIFL(EV)[36.1446]DVDD(C)[Carbamidomethylation]QDVASE(C)[Carbamidomethylation]EVK(C)[Carbamidomethylation]MPTFQFFKKGQKVGEFSGANKEKLEATINELV.	sp|P10599|THIO_HUMAN	4587_1	biological regulation	0.580049	2	#47A266	23838
VKQIESKTAFQEALDAAGDKLVVVDFSATWCGPCKMIKPFFHSLSEKYSNVIFLEVDVDDCQDVASECEVKCMPTFQFFKKGQKVGEFSGANKEKLEATINELV	11932.8	M.VKQIESKTAFQEALDAAGDKLVVVDFS(ATW(C)[Carbamidomethylation]GP(C)[Carbamidomethylation]KMIKPFFHSLSEK)[48.9839]YSNVIFLEVDVDD(C)[Carbamidomethylation]QDVASE(C)[Carbamidomethylation]EVK(C)[Carbamidomethylation]MPTFQFFKKGQKVGEFSGANKEKLEATINELV.	sp|P10599|THIO_HUMAN	4588_1	biological regulation	0.491327	2	#47A266	23839
VKQIESKTAFQEALDAAGDKLVVVDFSATWCGPCKMIKPFFHSLSEKYSNVIFLEVDVDDCQDVASECEVKCMPTFQFFKKGQKVGEFSGANKEKLEATINELV	11936	M.VKQIESKTAFQEALDAAGDKLVVVDFSATW(C)[Carbamidomethylation]GP(C)[Carbamidomethylation]KMIKPFFHSLSEKYSNVIF(L)[52.1419]EVDVDD(C)[Carbamidomethylation]QDVASE(C)[Carbamidomethylation]EVK(C)[Carbamidomethylation]MPTFQFFKKGQKVGEFSGANKEKLEATINELV.	sp|P10599|THIO_HUMAN	4589_1	biological regulation	0.524772	2	#47A266	23840
LGDMRNSATFKSFEDRVGTIKSKVVGDRENGSDNLPSSAGSGDKPLSDPAPF	5452.66	K.LGDMRNSATFKSFEDRVGTIKSKVVGDRENGSDNLPSSAGSGDKPLSDPAPF.	sp|O43399|TPD54_HUMAN	458_no_mod	biological regulation	0.453859	2	#47A266	23841
VKQIESKTAFQEALDAAGDKLVVVDFSATWCGPCKMIKPFFHSLSEKYSNVIFLEVDVDDCQDVASECEVKCMPTFQFFKKGQKVGEFSGANKEKLEATINELV	11947	M.VKQIESKTAFQEALDAAGDKLVVVDFSATW(C)[Carbamidomethylation]GP(C)[Carbamidomethylation]KMIKPFFHSLSEKYSNVIF(L)[63.1671]EVDVDD(C)[Carbamidomethylation]QDVASE(C)[Carbamidomethylation]EVK(C)[Carbamidomethylation]MPTFQFFKKGQKVGEFSGANKEKLEATINELV.	sp|P10599|THIO_HUMAN	4590_1	biological regulation	0.573242	2	#47A266	23842
VKQIESKTAFQEALDAAGDKLVVVDFSATWCGPCKMIKPFFHSLSEKYSNVIFLEVDVDDCQDVASECEVKCMPTFQFFKKGQKVGEFSGANKEKLEATINELV	11950.8	M.VKQIESKTAFQEALDAAGDKLVVVDFSAT(W(C)[Carbamidomethylation]GP(C)[Carbamidomethylation]KMIKPFFHSLSEKYSNVI)[66.9908]FLEVDVDD(C)[Carbamidomethylation]QDVASE(C)[Carbamidomethylation]EVK(C)[Carbamidomethylation]MPTFQFFKKGQKVGEFSGANKEKLEATINELV.	sp|P10599|THIO_HUMAN	4591_1	biological regulation	0.5619	2	#47A266	23843
VKQIESKTAFQEALDAAGDKLVVVDFSATWCGPCKMIKPFFHSLSEKYSNVIFLEVDVDDCQDVASECEVKCMPTFQFFKKGQKVGEFSGANKEKLEATINELV	11956.8	M.VKQIESKTAFQEALDAAGDKLVVVDFSAT(W(C)[Carbamidomethylation]GP(C)[Carbamidomethylation]KMIKPFFHSLSEKYS)[73.0206]NVIFLEVDVDD(C)[Carbamidomethylation]QDVASE(C)[Carbamidomethylation]EVK(C)[Carbamidomethylation]MPTFQFFKKGQKVGEFSGANKEKLEATINELV.	sp|P10599|THIO_HUMAN	4592_1	biological regulation	0.388706	2	#47A266	23844
VKQIESKTAFQEALDAAGDKLVVVDFSATWCGPCKMIKPFFHSLSEKYSNVIFLEVDVDDCQDVASECEVKCMPTFQFFKKGQKVGEFSGANKEKLEATINELV	11963	M.VKQIESKTAFQEALDAAGDKLVVVDFSATW(C)[Carbamidomethylation]GP(C)[Carbamidomethylation]KMIKPFFHSLSEKYSNVIFLEVDVDD(C)[Carbamidomethylation]QDVASE(C)[Carbamidomethylation]EVK((C)[Carbamidomethylation]MPTFQFFKKGQKVGEFSGANKEKLEATINELV)[79.1660].	sp|P10599|THIO_HUMAN	4593_1	biological regulation	0.429286	2	#47A266	23845
VKQIESKTAFQEALDAAGDKLVVVDFSATWCGPCKMIKPFFHSLSEKYSNVIFLEVDVDDCQDVASECEVKCMPTFQFFKKGQKVGEFSGANKEKLEATINELV	11977.7	M.VKQIESKTAFQEALDAAGDKLVVVDFSAT(W(C)[Carbamidomethylation]GP(C)[Carbamidomethylation]KMIKPFFHSLSEKYS)[93.8936]NVIFLEVDVDD(C)[Carbamidomethylation]QDVASE(C)[Carbamidomethylation]EVK(C)[Carbamidomethylation]MPTFQFFKKGQKVGEFSGANKEKLEATINELV.	sp|P10599|THIO_HUMAN	4594_1	biological regulation	0.42153	2	#47A266	23846
VKQIESKTAFQEALDAAGDKLVVVDFSATWCGPCKMIKPFFHSLSEKYSNVIFLEVDVDDCQDVASECEVKCMPTFQFFKKGQKVGEFSGANKEKLEATINELV	12242	M.VKQIESKTAFQEALDAAGDKLVVVD(FSATW(C)[Carbamidomethylation]GP(C)[Carbamidomethylation]KMIKPFFHSLSEKYS)[358.1564]NVIFLEVDVDD(C)[Carbamidomethylation]QDVASE(C)[Carbamidomethylation]EVK(C)[Carbamidomethylation]MPTFQFFKKGQKVGEFSGANKEKLEATINELV.	sp|P10599|THIO_HUMAN	4595_1	biological regulation	0.147811	2	#47A266	23847
YSNVIFLEVDVDDCQDVASECEVK	2789.24	K.YSNVIFLEVDVDD((C)[Carbamidomethylation]Q)[-43.0059]DVASE(C)[Carbamidomethylation]EVK.C	sp|P10599|THIO_HUMAN	4596_1	biological regulation	0.670931	2	#47A266	23848
YSNVIFLEVDVDDCQDVASECEVK	2811.22	K.YSNVIFLEV(DVDD(C)[Carbamidomethylation]QD)[-21.0233]VASE(C)[Carbamidomethylation]EVK.C	sp|P10599|THIO_HUMAN	4597_1	biological regulation	0.510904	2	#47A266	23849
YSNVIFLEVDVDDCQDVASECEVK	2832.25	K.(YSNV)[-0.0014]IFLEVDVDD(C)[Carbamidomethylation]QDVASE(C)[Carbamidomethylation]EVK.C	sp|P10599|THIO_HUMAN	4598_1	biological regulation	0.658104	2	#47A266	23850
LGDMRNSATFKSFEDRVGTIKSKVVGDRENGSDNLPSSAGSGDKPLSDPAPF	5468.66	K.(LGDMRNSATFKSFEDRVGTIKSKVVGDRENGSD)[15.9960]NLPSSAGSGDKPLSDPAPF.	sp|O43399|TPD54_HUMAN	459_1	biological regulation	0.359435	2	#47A266	23851
LGDMRNSATFKSFEDRVGTIKSKVVGDRENGSDNLPSSAGSGDKPLSDPAPF	5596.74	K.(LGD)[144.0849]MRNSATFKSFEDRVGTIKSKVVGDRENGSDNLPSSAGSGDKPLSDPAPF.	sp|O43399|TPD54_HUMAN	460_1	biological regulation	0.439905	2	#47A266	23852
APDQDEIQRLPGLAKQPSFRQYSGYLK	3104.6	A.APDQDEIQRLPGLAKQPSFRQYSGYLK.G	sp|P10619|PPGB_HUMAN	4618_no_mod	biological regulation	0.319716	2	#47A266	23853
STPTAEDVTAPLVDEGAPGKQAAAQPHTEIPEGTTAEEAGIGDTPSLEDEAAGHVTQEPE	5890.79	K.STPTAEDVTAPLVDEGAPGKQAAAQPHTEIPEGTTAEEAGIGDT(PSLEDEAAGH)[-127.9970]VTQEPE.S	sp|P10636|TAU_HUMAN	4619_1	biological regulation	0.310033	2	#47A266	23854
MDSAGQDINLNSPNKGLLSDSMTDVPVDTGVAAR	3529.67	.(M)[Acetyl]DSAGQDINLNSPNKGLLSDSMTDVPVDTGVAAR.T	sp|O43399|TPD54_HUMAN	461_1	biological regulation	0.327688	2	#47A266	23855
AAGVASLLTTAEVVVTEIPKEEKDPGMGAMGGMGGGMGGGMF	4009.9	D.AAGVASLLTTAEVVVTEIPKEEKDPGMGAMGGMGGGMGGGMF.	sp|P10809|CH60_HUMAN	4621_no_mod	biological regulation	0.146953	2	#47A266	23856
AAGVASLLTTAEVVVTEIPKEEKDPGMGAMGGMGGGMGGGMF	4025.89	D.AAGVASLLTTAEVVVTEIPKEEKDPGMGAM(GGMGGGMGGGMF)[15.9922].	sp|P10809|CH60_HUMAN	4622_1	biological regulation	0.232484	2	#47A266	23857
AKDVKFGADARALMLQGVDLLADAVAVTMGPK	3270.75	Y.AKDVKFGADARALMLQGVDLLADAVAVTMGPK.G	sp|P10809|CH60_HUMAN	4623_no_mod	biological regulation	0.386682	2	#47A266	23858
AKDVKFGADARALMLQGVDLLADAVAVTMGPKGR	3483.87	Y.AKDVKFGADARALMLQGVDLLADAVAVTMGPKGR.T	sp|P10809|CH60_HUMAN	4624_no_mod	biological regulation	0.422815	2	#47A266	23859
AKDVKFGADARALMLQGVDLLADAVAVTMGPKGR	3499.87	Y.AKDVKFGADARALMLQGVDLLADAVA(V)[15.9973]TMGPKGR.T	sp|P10809|CH60_HUMAN	4625_1	biological regulation	0.354136	2	#47A266	23860
AKDVKFGADARALMLQGVDLLADAVAVTMGPKGRTVIIEQSWGSPKVTKDGVTVAK	5804.04	Y.AKDVKFGADARALMLQGVD(L)[-4.1059]LADAVAVTMGPKGRTVIIEQSWGSPKVTKDGVTVAK.S	sp|P10809|CH60_HUMAN	4626_1	biological regulation	0.195537	2	#47A266	23861
AKDVKFGADARALMLQGVDLLADAVAVTMGPKGRTVIIEQSWGSPKVTKDGVTVAK	5808.14	Y.AKDVKFGADARALMLQGVDLLADAVAVTMGPKGRTVIIEQSWGSPKVTKDGVTVAK.S	sp|P10809|CH60_HUMAN	4627_no_mod	biological regulation	0.353723	2	#47A266	23862
AKDVKFGADARALMLQGVDLLADAVAVTMGPKGRTVIIEQSWGSPKVTKDGVTVAK	5824.14	Y.AKDVKFGADARALMLQGVDLLADAVAV(TMGPKGRTVIIEQ)[15.9956]SWGSPKVTKDGVTVAK.S	sp|P10809|CH60_HUMAN	4628_1	biological regulation	0.346239	2	#47A266	23863
AKDVKFGADARALMLQGVDLLADAVAVTMGPKGRTVIIEQSWGSPKVTKDGVTVAKSIDLKDKYKNIGAKLVQDVANNTNEEAGDGTTTATVLAR	9923.26	Y.AKDVKFGADARALMLQGVDLLADAVAVTMGPKGRTVIIEQSWGSPKVTKDGVTVAKSIDLKDKYKNIGAKLVQDVANNTNEEAGDGTTTATVLAR.S	sp|P10809|CH60_HUMAN	4629_no_mod	biological regulation	0.528579	2	#47A266	23864
MDSAGQDINLNSPNKGLLSDSMTDVPVDTGVAAR	3545.66	.(M)[Acetyl]DSAGQDINL(NS)[15.9942]PNKGLLSDSMTDVPVDTGVAAR.T	sp|O43399|TPD54_HUMAN	462_1	biological regulation	0.365002	2	#47A266	23865
AKDVKFGADARALMLQGVDLLADAVAVTMGPKGRTVIIEQSWGSPKVTKDGVTVAKSIDLKDKYKNIGAKLVQDVANNTNEEAGDGTTTATVLAR	9939.25	Y.AKDVKFGADARALMLQGVDL(LADAVAVTMGPKGRTVIIEQSWGSPKVTKDGVTVAK)[15.9904]SIDLKDKYKNIGAKLVQDVANNTNEEAGDGTTTATVLAR.S	sp|P10809|CH60_HUMAN	4630_1	biological regulation	0.376705	2	#47A266	23866
AKDVKFGADARALMLQGVDLLADAVAVTMGPKGRTVIIEQSWGSPKVTKDGVTVAKSIDLKDKYKNIGAKLVQDVANNTNEEAGDGTTTATVLAR	9970.23	Y.AKDVKFGAD(ARALMLQGV)[46.9736]DLLADAVAVTMGPKGRTVIIEQSWGSPKVTKDGVTVAKSIDLKDKYKNIGAKLVQDVANNTNEEAGDGTTTATVLAR.S	sp|P10809|CH60_HUMAN	4631_1	biological regulation	0.417086	2	#47A266	23867
AKEGFEKISKGANPVEIRRGVMLAVDAVIAELKKQSKPVTTPEEIAQVATISANGDKEIGNIISDAMKK	7396.97	I.(AKEGFEKISKGANPV)[66.0037]EIRRGVMLAVDAVIAELKKQSKPVTTPEEIAQVATISANGDKEIGNIISDAMKK.V	sp|P10809|CH60_HUMAN	4632_1	biological regulation	0.252524	2	#47A266	23868
ALMLQGVDLLADAVAVTMGPKGRTVIIEQSWGSPKVTKDGVTVAK	4649.53	R.ALMLQGVDLLADAVAVTMGPKGRTVIIEQSWGSPKVTKDGVTVAK.S	sp|P10809|CH60_HUMAN	4633_no_mod	biological regulation	0.300916	2	#47A266	23869
CIPALDSLTPANEDQKIGIEIIKR	2693.44	R.(C)[Carbamidomethylation]IPALDSLTPANEDQKIGIEIIKR.T	sp|P10809|CH60_HUMAN	4634_1	biological regulation	0.356463	2	#47A266	23870
CIPALDSLTPANEDQKIGIEIIKRTLKIPAMTIAK	3861.15	R.(C)[Carbamidomethylation]IPALDSLTPANEDQKIGIEIIKRTLKIPAMTIAK.N	sp|P10809|CH60_HUMAN	4635_1	biological regulation	0.265662	2	#47A266	23871
CIPALDSLTPANEDQKIGIEIIKRTLKIPAMTIAKNAG	3877.15	R.(C)[Carbamidomethylation]IPALDSLTPANEDQKIGIEIIKRTLKIPA(MTI)[-226.1036]AKNAG.V	sp|P10809|CH60_HUMAN	4636_1	biological regulation	0.286621	2	#47A266	23872
DGVTVAKSIDLKDKYKNIGAKLVQDVANNTNEEAGDGTTTATVLAR	4803.49	K.DGVTVAKSIDLKDKYKNIGAKLVQDVANNTNEEAGDGTTTATVLAR.S	sp|P10809|CH60_HUMAN	4637_no_mod	biological regulation	0.264056	2	#47A266	23873
DMAIATGGAVFGEEGLTLNLEDVQPHDLGKVGEVIVTKDDAMLLK	4708.4	K.DMAIATGGAVFGEEGLTLNLEDVQPHDLGKVGEVIVTKDDAMLLK.G	sp|P10809|CH60_HUMAN	4638_no_mod	biological regulation	0.413872	2	#47A266	23874
DMAIATGGAVFGEEGLTLNLEDVQPHDLGKVGEVIVTKDDAMLLKGKGDKAQIEKR	5919.08	K.DMAIATGGAVFGEEGLTLNLEDVQPHDLGKVGEVIVTKDDAMLLKGKGDKAQIEKR.I	sp|P10809|CH60_HUMAN	4639_no_mod	biological regulation	0.433934	2	#47A266	23875
MDSAGQDINLNSPNKGLLSDSMTDVPVDTGVAAR	3552.75	.(MDSAGQDINLNSPNKGLLSDSM)[65.0986]TDVPVDTGVAAR.T	sp|O43399|TPD54_HUMAN	463_1	biological regulation	0.17062	2	#47A266	23876
FGADARALMLQGVDLLADAVAVTMGPKGR	2942.55	K.FGADARALMLQGVDLLADAVAVTMGPKGR.T	sp|P10809|CH60_HUMAN	4640_no_mod	biological regulation	0.231509	2	#47A266	23877
GIIDPTKVVRTALLDAAGVASLLTTAEVVVTEIPKEEKDPGMGAMGGMGGGMGGGMF	5601.83	K.GIIDPTKVVRTALLDAAGVASLLTTAEVVVTEIPKEEKDPGMGAMGGMGGGMGGGMF.	sp|P10809|CH60_HUMAN	4641_no_mod	biological regulation	0.511195	2	#47A266	23878
GIIDPTKVVRTALLDAAGVASLLTTAEVVVTEIPKEEKDPGMGAMGGMGGGMGGGMF	5617.82	K.GIIDPTKVVRTALLDAAGVASLLTTAEVVVTEIPKEEKDPGMGAM(GGM)[15.9961]GGGMGGGMF.	sp|P10809|CH60_HUMAN	4642_1	biological regulation	0.52747	2	#47A266	23879
GIIDPTKVVRTALLDAAGVASLLTTAEVVVTEIPKEEKDPGMGAMGGMGGGMGGGMF	5633.82	K.GIIDPTKVVRTALLDAAGVASLLTTAEVVVTEIPKEEKD(PGMGAMGGMGGGMGGGMF)[31.9928].	sp|P10809|CH60_HUMAN	4643_1	biological regulation	0.499259	2	#47A266	23880
GIIDPTKVVRTALLDAAGVASLLTTAEVVVTEIPKEEKDPGMGAMGGMGGGMGGGMF	5650.99	K.GIIDPTKVVRTALLDAAGVASLLT(TAEVVVTEIPKEEKDPGMGAMGGMGGGMGGGMF)[49.1621].	sp|P10809|CH60_HUMAN	4644_1	biological regulation	0.4556	2	#47A266	23881
GIIDPTKVVRTALLDAAGVASLLTTAEVVVTEIPKEEKDPGMGAMGGMGGGMGGGMF	5665.81	K.GIIDPTKVVRTALLDAAGVASLLTTAEVVVTEIPKEEKD(PGMGAMGGMGGGMGGGMF)[63.9790].	sp|P10809|CH60_HUMAN	4645_1	biological regulation	0.35964	2	#47A266	23882
GIIDPTKVVRTALLDAAGVASLLTTAEVVVTEIPKEEKDPGMGAMGGMGGGMGGGMF	5681.8	K.GIIDPTKVVRTALLDAAGVASLLTTAEVVVTEIPKEEKD(PGMGAMGGMGGGMGGGMF)[79.9725].	sp|P10809|CH60_HUMAN	4646_1	biological regulation	0.440523	2	#47A266	23883
GKGDKAQIEKRIQEIIEQLDVTTSEYEKEKLNERLAKLSDGVAVLK	5211.84	K.GKGDKAQIEKRIQEIIEQLDVTTSEYEKEKLNERLAKLSDGVAVLK.V	sp|P10809|CH60_HUMAN	4647_no_mod	biological regulation	0.275721	2	#47A266	23884
GRTVIIEQSWGSPKVTKDGVTVAKSIDLKDKYKNIGAK	3920.29	K.(GRTV)[-208.9955]IIEQSWGSPKVTKDGVTVAKSIDLKDKYKNIGAK.L	sp|P10809|CH60_HUMAN	4648_1	biological regulation	0.153384	2	#47A266	23885
GVITVKDGKTLNDELEIIEGMKFDRGYISPYFINTSK	4190.16	K.GVITVKDGKTLNDELEIIEGMKFDRGYISPYFINTSK.G	sp|P10809|CH60_HUMAN	4649_no_mod	biological regulation	0.360976	2	#47A266	23886
MDSAGQDINLNSPNKGLLSDSMTDVPVDTGVAAR	3567.66	.MDSAGQDINLNSPNKGLL(SDS)[80.0004]MTDVPVDTGVAAR.T	sp|O43399|TPD54_HUMAN	464_1	biological regulation	0.247328	2	#47A266	23887
GVMLAVDAVIAELKKQSKPVTTPEEIAQVATISANGDKEIGNIISDAMK	5092.7	R.GVMLAVDAVIAELKKQSKPVTTPEEIAQVATISANGDKEIGNIISDAMK.K	sp|P10809|CH60_HUMAN	4650_no_mod	biological regulation	0.489806	2	#47A266	23888
GVMLAVDAVIAELKKQSKPVTTPEEIAQVATISANGDKEIGNIISDAMKK	5236.8	R.GVMLAVDAVIAELKKQSKPVTTPEEI(A)[16.0034]QVATISANGDKEIGNIISDAMKK.V	sp|P10809|CH60_HUMAN	4651_1	biological regulation	0.531036	2	#47A266	23889
GVMLAVDAVIAELKKQSKPVTTPEEIAQVATISANGDKEIGNIISDAMKKVGR	5532.99	R.GVMLAVDAVIAELKKQSKPVTTPEEIAQVATISANGDKEIGNIISDAMKKVGR.K	sp|P10809|CH60_HUMAN	4652_no_mod	biological regulation	0.470191	2	#47A266	23890
GVMLAVDAVIAELKKQSKPVTTPEEIAQVATISANGDKEIGNIISDAMKKVGR	5548.99	R.GVML(A)[15.9969]VDAVIAELKKQSKPVTTPEEIAQVATISANGDKEIGNIISDAMKKVGR.K	sp|P10809|CH60_HUMAN	4653_1	biological regulation	0.323859	2	#47A266	23891
HLTRAYAKDVKFGADARALMLQGVDLLADAVAVTMGPKGR	4183.31	P.(HLTRAYAK)[-41.9486]DVKFGADARALMLQGVDLLADAVAVTMGPKGR.T	sp|P10809|CH60_HUMAN	4654_1	biological regulation	0.161801	2	#47A266	23892
IGAKLVQDVANNTNEEAGDGTTTATVLARSIAKEGFEKISKGANPVEIRRGVMLAVDAVIAELKKQSKPVTTPEEIAQVATISANGDKEIGNIISDAMKK	10439.9	N.IGAKLVQDVANNTNEEAGDGTTTATVLARSIAKEGFEKISKGANPVEIR(RGV)[-1.6268]MLAVDAVIAELKKQSKPVTTPEEIAQVATISANGDKEIGNIISDAMKK.V	sp|P10809|CH60_HUMAN	4655_1	biological regulation	0.343496	2	#47A266	23893
IIEQSWGSPKVTKDGVTVAKSIDLKDKYKNIGAKLVQDVANNTNEEAGDGTTTATVLAR	6489.39	V.IIEQSWGSPK(VTKDGVTVAKSIDLKDKYKNIGAKLVQDV)[232.1090]ANNTNEEAGDGTTTATVLAR.S	sp|P10809|CH60_HUMAN	4656_1	biological regulation	0.337193	2	#47A266	23894
IMQSSSEVGYDAMAGDFVNMVEKGIIDPTKVVR	3585.75	K.IMQSSSEVGYDAMAGDFVNMVEKGIIDPTKVVR.T	sp|P10809|CH60_HUMAN	4657_no_mod	biological regulation	0.133045	2	#47A266	23895
IPALDSLTPANEDQKIGIEIIKR	2650.52	C.(I)[117.1063]PALDSLTPANEDQKIGIEIIKR.T	sp|P10809|CH60_HUMAN	4658_1	biological regulation	0.35042	2	#47A266	23896
IQEIIEQLDVTTSEYEKEKLNERLAKLSDGVAVLK	4001.16	R.IQEIIEQLDVTTSEYEKEKLNERLAKLSDGVAVLK.V	sp|P10809|CH60_HUMAN	4659_no_mod	biological regulation	0.458469	2	#47A266	23897
MDSAGQDINLNSPNKGLLSDSMTDVPVDTGVAAR	3573.75	.(MDSAGQDINLNSPNKGLLSDSMT)[86.0898]DVPVDTGVAAR.T	sp|O43399|TPD54_HUMAN	465_1	biological regulation	0.176532	2	#47A266	23898
IQEIIEQLDVTTSEYEKEKLNERLAKLSDGVAVLKVGGTSDVEVNEKKDR	5614.96	R.IQEIIEQLDVTTSEYEKEKLNERLAKLSDGVAVLKVGGTSDVEVNEKKDR.V	sp|P10809|CH60_HUMAN	4660_no_mod	biological regulation	0.482981	2	#47A266	23899
IQEIIEQLDVTTSEYEKEKLNERLAKLSDGVAVLKVGGTSDVEVNEKKDRVTDALNATR	6555.46	R.IQEIIEQLDVTTSEYEKEKLNERLAKL(SD)[-0.9936]GVAVLKVGGTSDVEVNEKKDRVTDALNATR.A	sp|P10809|CH60_HUMAN	4661_1	biological regulation	0.497806	2	#47A266	23900
KGVITVKDGKTLNDELEIIEGMKFDRGYISPYFINTSK	4318.26	R.KGVITVKDGKTLNDELEIIEGMKFDRGYISPYFINTSK.G	sp|P10809|CH60_HUMAN	4662_no_mod	biological regulation	0.447474	2	#47A266	23901
KGVITVKDGKTLNDELEIIEGMKFDRGYISPYFINTSKGQK	4631.43	R.KGVITVKDGKTLNDELEIIEGMKFDRGYISPYFINTSKGQK.C	sp|P10809|CH60_HUMAN	4663_no_mod	biological regulation	0.446971	2	#47A266	23902
KPLVIIAEDVDGEALSTLVLNRLKVGLQVVAVKAPGFGDNRK	4441.54	R.KPLVIIAEDVDGEALSTLVLNRLKVGLQVVAVKAPGFGDNRK.N	sp|P10809|CH60_HUMAN	4664_no_mod	biological regulation	0.237003	2	#47A266	23903
LAKLSDGVAVLKVGGTSDVEVNEKKDRVTDALNATR	3768.04	R.LAKLSDGVAVLKVGGTSDVEVNEKKDRVTDALNATR.A	sp|P10809|CH60_HUMAN	4665_no_mod	biological regulation	0.248874	2	#47A266	23904
LAKLSDGVAVLKVGGTSDVEVNEKKDRVTDALNATRAAVEEGIVLGGGCALLR	5433.93	R.LAKLSDGVAVLKVGGTSDVEVNEKKDRVTDALNATRAAVEEGIVLGGG(C)[Carbamidomethylation]ALLR.C	sp|P10809|CH60_HUMAN	4666_1	biological regulation	0.239964	2	#47A266	23905
LAVDAVIAELKKQSKPVTTPEEIAQVATISANGDKEIGNIISDAMKK	4933.67	M.LAVDAVIAELKKQSKPVTTPEEIAQVATISANGDKEIGNIISDAMKK.V	sp|P10809|CH60_HUMAN	4667_no_mod	biological regulation	0.240683	2	#47A266	23906
LKVGLQVVAVKAPGFGDNRKNQLKDMAIATGGAVFGEEGLTLNLEDVQPHDLGK	5657	R.LKVGLQVVAVKAPGFGDNRKNQLKDMAIATGGAVFGEEGLTLNLEDVQPHDLGK.V	sp|P10809|CH60_HUMAN	4668_no_mod	biological regulation	0.393344	2	#47A266	23907
LSDGVAVLKVGGTSDVEVNEKKDRVTDALNATRAAVEEGIVLGGGCALLR	5121.71	K.LSDGVAVLKVGGTSDVEVNEKKDRVTDALNATRAAVEEGIVLGGG(C)[Carbamidomethylation]ALLR.C	sp|P10809|CH60_HUMAN	4669_1	biological regulation	0.326008	2	#47A266	23908
MDSAGQDINLNSPNKGLLSDSMTDVPVDTGVAAR	3583.61	.(M)[Acetyl]DSA(GQDINLNSPNKGLLSDSM)[53.9417]TDVPVDTGVAAR.T	sp|O43399|TPD54_HUMAN	466_1	biological regulation	0.301742	2	#47A266	23909
LVQDVANNTNEEAGDGTTTATVLAR	2559.24	K.LVQDVANNTNEEAGDGTTTATVLAR.S	sp|P10809|CH60_HUMAN	4670_no_mod	biological regulation	0.633789	2	#47A266	23910
LVQDVANNTNEEAGDGTTTATVLAR	2597.19	K.LVQ(DVANNTN)[37.9501]EEAGDGTTTATVLAR.S	sp|P10809|CH60_HUMAN	4671_1	biological regulation	0.497517	2	#47A266	23911
LVQDVANNTNEEAGDGTTTATVLAR	2615.16	K.LVQDVA(NNT)[55.9185]NEEAGDGTTTATVLAR.S	sp|P10809|CH60_HUMAN	4672_1	biological regulation	0.407823	2	#47A266	23912
LVQDVANNTNEEAGDGTTTATVLARSIAKEGFEKISKGANPVEIRR	4869.52	K.LVQDVANNTNEEAGDGTTTATVLARSIAKEGFEKISKGANPVEIRR.G	sp|P10809|CH60_HUMAN	4673_no_mod	biological regulation	0.254951	2	#47A266	23913
NQLKDMAIATGGAVFGEEGLTLNLEDVQPHDLGKVGEVIVTKDDAMLLK	5191.68	K.NQLKDMAIATGGAVFGEEGLTLNLEDVQPHDLGKVGEVIVTKDDAMLLK.G	sp|P10809|CH60_HUMAN	4674_no_mod	biological regulation	0.490173	2	#47A266	23914
NQLKDMAIATGGAVFGEEGLTLNLEDVQPHDLGKVGEVIVTKDDAMLLKGKGDKAQIEKR	6402.36	K.NQLKDMAIATGGAVFGEEGLTLNLEDVQPHDLGKVGEVIVTKDDAMLLKGKGDKAQIEKR.I	sp|P10809|CH60_HUMAN	4675_no_mod	biological regulation	0.442933	2	#47A266	23915
PALDSLTPANEDQKIGIEIIKRTLKIPAMTIAK	3818.26	I.PALDS(L)[230.2314]TPANEDQKIGIEIIKRTLKIPAMTIAK.N	sp|P10809|CH60_HUMAN	4676_1	biological regulation	0.201752	2	#47A266	23916
PGMGAMGGMGGGMGGGMF	1558.59	D.PGMGAMGGMGGGMGGGMF.	sp|P10809|CH60_HUMAN	4677_no_mod	biological regulation	0.378344	2	#47A266	23917
PGMGAMGGMGGGMGGGMF	1574.58	D.PGMGAM(GGMGGG)[15.9972]MGGGMF.	sp|P10809|CH60_HUMAN	4678_1	biological regulation	0.366857	2	#47A266	23918
PTKVVRTALLDAAGVASLLTTAEVVVTEIPKEEKDPGMGAMGGMGGGMGGGMF	5203.61	D.PTKVVRTALLDAAGVASLLTTAEVVVTEIPKEEKDPGMGAMGGMGGGMGGGMF.	sp|P10809|CH60_HUMAN	4679_no_mod	biological regulation	0.305955	2	#47A266	23919
MDSAGQDINLNSPNKGLLSDSMTDVPVDTGVAARTPAVEGLTEAEEEELRAELTKVEEEIVTLRQVLAAKERHCGELKRRLGLSTLGELKQNLSR	10393.4	.(M)[Acetyl]DSAGQDINLNSPNKGLLSDSMTDVPVDTGVAARTPAVEGLTEAEEEELRAEL(TKVEEEIVTLRQVLAAKERH(C)[Carbamidomethylation]GELKRRLGLSTLGE)[-42.9971]LKQNLSR.S	sp|O43399|TPD54_HUMAN	467_1	biological regulation	0.544002	2	#47A266	23920
PTKVVRTALLDAAGVASLLTTAEVVVTEIPKEEKDPGMGAMGGMGGGMGGGMF	5219.61	D.PTKVVRTALLDAAGVASLLTTAEVVVTEIPKEEKDPGMGAM(GGM)[15.9980]GGGMGGGMF.	sp|P10809|CH60_HUMAN	4680_1	biological regulation	0.27909	2	#47A266	23921
QSKPVTTPEEIAQVATISANGDKEIGNIISDA	3698.91	K.QSKPVTTPEEIAQVATISANGDKEIGNIISD(A)[403.2269].M	sp|P10809|CH60_HUMAN	4681_1	biological regulation	0.483663	2	#47A266	23922
QSKPVTTPEEIAQVATISANGDKEIGNIISDAMK	3554.81	K.QSKPVTTPEEIAQVATISANGDKEIGNIISDAMK.K	sp|P10809|CH60_HUMAN	4682_no_mod	biological regulation	0.363241	2	#47A266	23923
QSKPVTTPEEIAQVATISANGDKEIGNIISDAMK	3570.81	K.QSKPVTTPEEIAQVATISANGDKEIGNII(SDAMK)[15.9978].K	sp|P10809|CH60_HUMAN	4683_1	biological regulation	0.399816	2	#47A266	23924
QSKPVTTPEEIAQVATISANGDKEIGNIISDAMKK	3682.91	K.QSKPVTTPEEIAQVATISANGDKEIGNIISDAMKK.V	sp|P10809|CH60_HUMAN	4684_no_mod	biological regulation	0.403491	2	#47A266	23925
QSKPVTTPEEIAQVATISANGDKEIGNIISDAMKKVGR	3995.1	K.QSKPVTTPEEIAQVATISANGDKEIGNIISDAMKKVGR.K	sp|P10809|CH60_HUMAN	4685_no_mod	biological regulation	0.190189	2	#47A266	23926
RGVMLAVDAVIAELKKQSKPVTTPEEIAQVATISANGDKEIGNIISDAMK	5248.81	R.RGVMLAVDAVIAELKKQSKPVTTPEEIAQVATISANGDKEIGNIISDAMK.K	sp|P10809|CH60_HUMAN	4686_no_mod	biological regulation	0.382606	2	#47A266	23927
RGVMLAVDAVIAELKKQSKPVTTPEEIAQVATISANGDKEIGNIISDAMKK	5376.9	R.RGVMLAVDAVIAELKKQSKPVTTPEEIAQVATISANGDKEIGNIISDAMKK.V	sp|P10809|CH60_HUMAN	4687_no_mod	biological regulation	0.496289	2	#47A266	23928
RVTDALNATRAAVEEGIVLGGGCALLRCIPALDSLTPANEDQKIGIEIIKR	5389.39	D.(RVTDALNATRAAVEEGIVLGGG(C)[Carbamidomethylation]ALLR(C)[Carbamidomethylation]I)[-67.5383]PALDSLTPANEDQKIGIEIIKR.T	sp|P10809|CH60_HUMAN	4688_1	biological regulation	0.736007	2	#47A266	23929
SIDLKDKYKNIGAKLVQDVANNTNEEAGDGTTTATVLAR	4127.94	K.SIDLKDKYKNIGAKLVQDVANNTNEE(A)[-5.1861]GDGTTTATVLAR.S	sp|P10809|CH60_HUMAN	4689_1	biological regulation	0.487196	2	#47A266	23930
MDSAGQDINLNSPNKGLLSDSMTDVPVDTGVAARTPAVEGLTEAEEEELRAELTKVEEEIVTLRQVLAAKERHCGELKRRLGLSTLGELKQNLSR	10436.4	.(M)[Acetyl]DSAGQDINLNSPNKGLLSDSMTDVPVDTGVAARTPAVEGLTEAEEEELRAELTKVEEEIVTLRQVLAAKERH(C)[Carbamidomethylation]GELKRRLGLSTLGELKQNLSR.S	sp|O43399|TPD54_HUMAN	468_1	biological regulation	0.509725	2	#47A266	23931
SIDLKDKYKNIGAKLVQDVANNTNEEAGDGTTTATVLAR	4133.12	K.SIDLKDKYKNIGAKLVQDVANNTNEEAGDGTTTATVLAR.S	sp|P10809|CH60_HUMAN	4690_no_mod	biological regulation	0.500244	2	#47A266	23932
TALLDAAGVASLLTTAEVVVTEIPKEEKDPGMGAMGGMGGGMGGGMF	4523.18	R.TALLDAAGVASLLTTAEVVVTEIPKEEKDPGMGAMGGMGGGMGGGMF.	sp|P10809|CH60_HUMAN	4691_no_mod	biological regulation	0.327322	2	#47A266	23933
TALLDAAGVASLLTTAEVVVTEIPKEEKDPGMGAMGGMGGGMGGGMF	4539.17	R.TALLDAAGVASLLTTAEVVVTEIPKEEKDPGMGAMGGM(GGGMGGGMF)[15.9979].	sp|P10809|CH60_HUMAN	4692_1	biological regulation	0.372165	2	#47A266	23934
TALLDAAGVASLLTTAEVVVTEIPKEEKDPGMGAMGGMGGGMGGGMF	4545.16	R.TALLDAAGVASLLTT(A)[21.9850]EVVVTEIPKEEKDPGMGAMGGMGGGMGGGMF.	sp|P10809|CH60_HUMAN	4693_1	biological regulation	0.161483	2	#47A266	23935
TALLDAAGVASLLTTAEVVVTEIPKEEKDPGMGAMGGMGGGMGGGMF	4555.17	R.TALLDAAGVASLLTTAEVVVTEIPKEEKD(PGMGAMGGMGGGMGGGMF)[31.9912].	sp|P10809|CH60_HUMAN	4694_1	biological regulation	0.32578	2	#47A266	23936
TALLDAAGVASLLTTAEVVVTEIPKEEKDPGMGAMGGMGGGMGGGMF	4561.13	R.TALLDAAGVASLLTTAEVVVTEIPKEEKD(PGMGAMGGMGGGMGGGMF)[37.9490].	sp|P10809|CH60_HUMAN	4695_1	biological regulation	0.13157	2	#47A266	23937
TALLDAAGVASLLTTAEVVVTEIPKEEKDPGMGAMGGMGGGMGGGMF	4571.16	R.TALLDAAGVASLLTTAEVVVTEIPKEEKD(PGMGAMGGMGGGMGGGMF)[47.9854].	sp|P10809|CH60_HUMAN	4696_1	biological regulation	0.258439	2	#47A266	23938
TALLDAAGVASLLTTAEVVVTEIPKEEKDPGMGAMGGMGGGMGGGMF	4587.16	R.TALLDAAGVASLLTTAEVVVTEIPKEEKD(PGMGAMGGMGGGMGGGMF)[63.9823].	sp|P10809|CH60_HUMAN	4697_1	biological regulation	0.277056	2	#47A266	23939
TALLDAAGVASLLTTAEVVVTEIPKEEKDPGMGAMGGMGGGMGGGMF	4603.15	R.TALLDAAGVASLLTTAEVVVTEIPKEEKD(PGMGAMGGMGGGMGGGMF)[79.9738].	sp|P10809|CH60_HUMAN	4698_1	biological regulation	0.292431	2	#47A266	23940
TLKIPAMTIAKNAGVEGSLIVEKIMQSSSEVGYDAMAGDFVNMVEKGIIDPTKVVR	5950.1	R.TLKIPAMTIAKNAGVEGSLIVEKIMQSSSEVGYDAMAGDFVNMVEKGIIDPTKVVR.T	sp|P10809|CH60_HUMAN	4699_no_mod	biological regulation	0.491103	2	#47A266	23941
MDSAGQDINLNSPNKGLLSDSMTDVPVDTGVAARTPAVEGLTEAEEEELRAELTKVEEEIVTLRQVLAAKERHCGELKRRLGLSTLGELKQNLSR	10453.4	.(M)[Acetyl]DSAGQDINLNSPNKGL(L)[16.9945]SDSMTDVPVDTGVAARTPAVEGLTEAEEEELRAELTKVEEEIVTLRQVLAAKERH(C)[Carbamidomethylation]GELKRRLGLSTLGELKQNLSR.S	sp|O43399|TPD54_HUMAN	469_1	biological regulation	0.609004	2	#47A266	23942
TLKIPAMTIAKNAGVEGSLIVEKIMQSSSEVGYDAMAGDFVNMVEKGIIDPTKVVR	5966.1	R.TLKIPAMTIAKNAGVEGS(L)[16.0005]IVEKIMQSSSEVGYDAMAGDFVNMVEKGIIDPTKVVR.T	sp|P10809|CH60_HUMAN	4700_1	biological regulation	0.462774	2	#47A266	23943
TVIIEQSWGSPKVTKDGVTVAK	2342.28	R.TVIIEQSWGSPKVTKDGVTVAK.S	sp|P10809|CH60_HUMAN	4701_no_mod	biological regulation	0.111915	2	#47A266	23944
TVIIEQSWGSPKVTKDGVTVAKSIDLKDKYKNIGAK	3916.17	R.TVIIEQSWGSPKVTKDGVTVAKSIDLKDKYKNIGAK.L	sp|P10809|CH60_HUMAN	4702_no_mod	biological regulation	0.396353	2	#47A266	23945
TVIIEQSWGSPKVTKDGVTVAKSIDLKDKYKNIGAKLVQDVANNTNEEAGDGTTTATVLAR	6457.4	R.TVIIEQSWGSPKVTKDGVTVAKSIDLKDKYKNIGAKLVQDVANNTNEEAGDGTTTATVLAR.S	sp|P10809|CH60_HUMAN	4703_no_mod	biological regulation	0.518223	2	#47A266	23946
TVIIEQSWGSPKVTKDGVTVAKSIDLKDKYKNIGAKLVQDVANNTNEEAGDGTTTATVLAR	6473.4	R.(TVIIEQSWGSPKVTKDGVTVAKSIDLKDKYKNIGAKLV)[15.9971]QDVANNTNEEAGDGTTTATVLAR.S	sp|P10809|CH60_HUMAN	4704_1	biological regulation	0.305609	2	#47A266	23947
VDAVIAELKKQSKPVTTPEEIAQVATISANGDKEIGNIISDAMK	5108.85	A.VDAVIAELKKQSKPVTTPEEIAQV(A)[487.4017]TISANGDKEIGNIISDAMK.K	sp|P10809|CH60_HUMAN	4705_1	biological regulation	0.401799	2	#47A266	23948
VGGTSDVEVNEKKDRVTDALNATRAAVEEGIVLGGGCALLR	4239.19	K.VGGTSDVEVNEKKDRVTDALNATRAAVEEGIVLGGG(C)[Carbamidomethylation]ALLR.C	sp|P10809|CH60_HUMAN	4706_1	biological regulation	0.107265	2	#47A266	23949
VGLQVVAVKAPGFGDNRKNQLKDMAIATGGAVFGEEGLTLNLEDVQPHDLGKVGEVIVTKDDAMLLK	7027.72	K.VGLQVVAVKAPGFGDNRKNQLKDMAIATGGAVFGEEGLTLNLEDVQPHDLGKVGEVIVTKDDAMLLK.G	sp|P10809|CH60_HUMAN	4707_no_mod	biological regulation	0.296225	2	#47A266	23950
VTDALNATRAAVEEGIVLGGGCALLRCIPALDSLTPANEDQKIGIEIIKR	5345.36	R.(VTDALNATRAAVEEGIVLGGG(C)[Carbamidomethylation]ALLR(C)[Carbamidomethylation]I)[44.5389]PALDSLTPANEDQKIGIEIIKR.T	sp|P10809|CH60_HUMAN	4708_1	biological regulation	0.744791	2	#47A266	23951
VTKDGVTVAKSIDLKDKYKNIGAKLVQDVANNTNEEAGDGTTTATVLAR	5131.7	K.VTKDGVTVAKSIDLKDKYKNIGAKLVQDVANNTNEEAGDGTTTATVLAR.S	sp|P10809|CH60_HUMAN	4709_no_mod	biological regulation	0.325643	2	#47A266	23952
MDSAGQDINLNSPNKGLLSDSMTDVPVDTGVAARTPAVEGLTEAEEEELRAELTKVEEEIVTLRQVLAAKERHCGELKRRLGLSTLGELKQNLSR	10468.6	.((M)[Acetyl]DSAGQDINLNSPNKGLLS)[32.2656]DSMTDVPVDTGVAARTPAVEGLTEAEEEELRAELTKVEEEIVTLRQVLAAKERH(C)[Carbamidomethylation]GELKRRLGLSTLGELKQNLSR.S	sp|O43399|TPD54_HUMAN	470_1	biological regulation	0.639824	2	#47A266	23953
VTTSEYEKEKLNERLAKLSDGVAVLKVGGTSDVEVNEKKDRVTDALNATR	5516.53	D.(VTTSEYEKEKLNERLAKL)[41.6472]SDGVAVLKVGGTSDVEVNEKKDRVTDALNATR.A	sp|P10809|CH60_HUMAN	4710_1	biological regulation	0.645244	2	#47A266	23954
YAKDVKFGADARALMLQGVDLLADAVAVTMGPKGR	3646.93	A.YAKDVKFGADARALMLQGVDLLADAVAVTMGPKGR.T	sp|P10809|CH60_HUMAN	4711_no_mod	biological regulation	0.250497	2	#47A266	23955
YAKDVKFGADARALMLQGVDLLADAVAVTMGPKGR	3662.93	A.YAKDVKFGADARALMLQGVDLLADAVAVT(M)[15.9932]GPKGR.T	sp|P10809|CH60_HUMAN	4712_1	biological regulation	0.366026	2	#47A266	23956
EEEDKKEDVGTVVGIDLGTTYSCVGVFKNGRVEIIANDQGNRITPSYVAFTPEGERLIGDAAKNQLTSNPENTVFDAKR	8597.29	A.EEEDKKEDVGTVVGIDLGTTY(S(C)[Carbamidomethylation]V)[-44.0002]GVFKNGRVEIIANDQGNRITPSYVAFTPEGERLIGDAAKNQLTSNPENTVFDAKR.L	sp|P11021|BIP_HUMAN	4714_1	biological regulation	0.346082	2	#47A266	23957
EEEDKKEDVGTVVGIDLGTTYSCVGVFKNGRVEIIANDQGNRITPSYVAFTPEGERLIGDAAKNQLTSNPENTVFDAKR	8641.29	A.EEEDKKEDVGTVVGIDLGTTYS(C)[Carbamidomethylation]VGVFKNGRVEIIANDQGNRITPSYVAFTPEGERLIGDAAKNQLTSNPENTVFDAKR.L	sp|P11021|BIP_HUMAN	4715_1	biological regulation	0.435755	2	#47A266	23958
EEIVQPIISKLYGSAGPPPTGEEDTAEKDEL	3264.23	L.(EEIVQ)[-47.3952]PIISKLYGSAGPPPTGEEDTAEKDEL.	sp|P11021|BIP_HUMAN	4716_1	biological regulation	0.321487	2	#47A266	23959
EGEKNILVFDLGGGTFDVSLLTIDNGVFEVVATNGDTHLGGEDFDQRVMEHFIK	5904.79	R.EGEKNILVFD(LGGGTFDVSLL)[10.9160]TIDNGVFEVVATNGDTHLGGEDFDQRVMEHFIK.L	sp|P11021|BIP_HUMAN	4717_1	biological regulation	0.511946	2	#47A266	23960
IPKIQQLVKEFFNGKEPSRGINPDEAVAYGAAVQAGVLSGDQDTGDLVLLDVCPLTLGIETVGGVMTK	7093.7	R.IPKIQQLVKEFFNGKEPSRGINPDEAVAYGAAVQAGVLSGDQDTGDLVLLDV((C)[Carbamidomethylation])[-44.0024]PLTLGIETVGGVMTK.L	sp|P11021|BIP_HUMAN	4718_1	biological regulation	0.25854	2	#47A266	23961
IQQLVKEFFNGKEPSRGINPDEAVAYGAAVQAGVLSGDQDTGDLVLLDVCPLTLGIETVGGVMTK	6757.69	K.IQQLVKEFFNGKEPSRGINPDEAVAYGAAVQAGVLSGDQDTGDLVL(LDV(C)[Carbamidomethylation])[-41.7858]PLTLGIETVGGVMTK.L	sp|P11021|BIP_HUMAN	4719_1	biological regulation	0.403948	2	#47A266	23962
NEKVTQSDLYKKTQETLSQAGQKTSAALSTVGSAISR	4007.03	W.(NEKVT)[81.9955]QSDLYKKTQETLSQAGQKTSAALSTVGSAISR.K	sp|O43399|TPD54_HUMAN	471_1	biological regulation	0.419966	2	#47A266	23963
ITPSYVAFTPEGERLIGDAAKNQLTSNPENTVFDAK	3892.95	R.ITPSYVAFTPEGERLIGDAAKNQLTSNPENTVFDAK.R	sp|P11021|BIP_HUMAN	4720_no_mod	biological regulation	0.296754	2	#47A266	23964
ITPSYVAFTPEGERLIGDAAKNQLTSNPENTVFDAKR	4049.05	R.ITPSYVAFTPEGERLIGDAAKNQLTSNPENTVFDAKR.L	sp|P11021|BIP_HUMAN	4721_no_mod	biological regulation	0.415997	2	#47A266	23965
KAKKKELEEIVQPIISKLYGSAGPPPTGEEDTAEKDEL	4137.17	F.KAKKKELEEIVQPIISKLYGSAGPPPTGEEDTAEKDEL.	sp|P11021|BIP_HUMAN	4722_no_mod	biological regulation	0.395689	2	#47A266	23966
KVVEKKTKPYIQVDIGGGQTKTFAPEEISAMVLTK	3834.47	F.(KVVEKKTK)[1.3722]PYIQVDIGGGQTKTFAPEEISAMVLTK.M	sp|P11021|BIP_HUMAN	4723_1	biological regulation	0.279258	2	#47A266	23967
LTPEEIERMVNDAEKFAEEDKKLKERIDTRNELESYAYSLKNQIGDKEKLGGKLSSEDKETMEKAVEEKIEWLESHQDADIEDFKAKKKELEEIVQPIISKLYGSAGPPPTGEEDTAEKDEL	14020	R.LTPEEIERMVNDAEKFAEEDKKLKERID(TRNELE)[42.0596]SYAYSLKNQIGDKEKLGGKLSSEDKETMEKAVEEKIEWLESHQDADIEDFKAKKKELEEIVQPIISKLYGSAGPPPTGEEDTAEKDEL.	sp|P11021|BIP_HUMAN	4724_1	biological regulation	0.552941	2	#47A266	23968
MVNDAEKFAEEDKKLKERIDTRNELESYAYSLKNQIGDKEKLGGKLSSEDKETMEKAVEEKIEWLESHQDADIEDFKAKKKELEEIVQPIISKLYGSAGPPPTGEEDTAEKDEL	13052.5	R.MVNDAEKFAEEDKKLKERIDTRNELESYAYSLKNQIGD(K)[42.0555]EKLGGKLSSEDKETMEKAVEEKIEWLESHQDADIEDFKAKKKELEEIVQPIISKLYGSAGPPPTGEEDTAEKDEL.	sp|P11021|BIP_HUMAN	4725_1	biological regulation	0.593453	2	#47A266	23969
NGRVEIIANDQGNRITPSYVAFTPEGERLIGDAAKNQLTSNPENTVFDAKR	5585.83	K.NGRVEIIANDQGNRITPSYVAFTPEGERLIGDAAKNQLTSNPENTVFDAKR.L	sp|P11021|BIP_HUMAN	4726_no_mod	biological regulation	0.395948	2	#47A266	23970
SLKNQIGDKEKLGGKLSSEDKETMEKAVEEKIEWLESHQDADIEDFKAKKKELEEIVQPIISKLYGSAGPPPTGEEDTAEKDEL	9435.77	Y.SLKNQIGDKEKLGGKLSSEDKETMEKAV(EEKIEWLESH)[41.0346]QDADIEDFKAKKKELEEIVQPIISKLYGSAGPPPTGEEDTAEKDEL.	sp|P11021|BIP_HUMAN	4727_1	biological regulation	0.314845	2	#47A266	23971
AMTKDNNLLGKFELTGIPPAPRGVPQIEVTFDIDANGILNVSAVDKSTGKENKITITNDKGR	6634.72	R.AMTKDNNLLGKFELTGI(PPAPRGVPQIEV)[14.2295]TFDIDANGILNVSAVDKSTGKENKITITNDKGR.L	sp|P11142|HSP7C_HUMAN	4729_1	biological regulation	0.537609	2	#47A266	23972
NSATFKSFEDRVGTIKSKVVGDRENGSDNLPSSAGSGDKPLSDPAPF	4880.39	R.NSATFKSFEDRVGTIKSKVVGDRENGSDNLPSSAGSGDKPLSDPAPF.	sp|O43399|TPD54_HUMAN	472_no_mod	biological regulation	0.468519	2	#47A266	23973
ARFEELNADLFRGTLDPVEKALRDAKLDKSQIHDIVLVGGSTR	4792.56	R.ARFEELNADLFRGTLDPVEKALRDAKLDKSQIHDIVLVGGSTR.I	sp|P11142|HSP7C_HUMAN	4730_no_mod	biological regulation	0.406992	2	#47A266	23974
ATVEDEKLQGKINDEDKQKILDKCNEIINWLDKNQTAEKEEFEHQQKELEKVCNPIITK	7091.62	K.ATVEDEKLQGKIN(DEDKQKILDK(C)[Carbamidomethylation]NE)[-1.9468]IINWLDKNQTAEKEEFEHQQKELEKV(C)[Carbamidomethylation]NPIITK.L	sp|P11142|HSP7C_HUMAN	4731_1	biological regulation	0.513869	2	#47A266	23975
ATVEDEKLQGKINDEDKQKILDKCNEIINWLDKNQTAEKEEFEHQQKELEKVCNPIITK	7135.63	K.ATVEDEKLQ(GKIND)[42.0598]EDKQKILDK(C)[Carbamidomethylation]NEIINWLDKNQTAEKEEFEHQQKELEKV(C)[Carbamidomethylation]NPIITK.L	sp|P11142|HSP7C_HUMAN	4732_1	biological regulation	0.523497	2	#47A266	23976
DNNLLGKFELTGIPPAPRGVPQIEVTFDIDANGILNVSAVDKSTGKENK	5203.88	K.DNNLLGKFELTGI(PPAPRGVPQIEV)[13.1601]TFDIDANGILNVSAVDKSTGKENK.I	sp|P11142|HSP7C_HUMAN	4733_1	biological regulation	0.48965	2	#47A266	23977
EDGIFEVKSTAGDTHLGGEDFDNRMVNHFIAEFKRKHKKDISENKRAVRRLRTACERAKRTLSSSTQASIEIDSLYEGIDFYTSITR	10047.1	I.EDGIFEVKSTAGDTHLGGEDFDNRMVNHFIAEFKRKHKKDISENKRAVRRLRTA(C)[Carbamidomethylation]ERAKRTLSSSTQASIEIDSLYEGIDFYTSITR.A	sp|P11142|HSP7C_HUMAN	4734_1	biological regulation	0.255128	2	#47A266	23978
GPAVGIDLGTTYSCVGVFQHGKVEIIANDQGNRTTPSYVAFTDTERLIGDAAKNQVAMNPTNTVFDAK	7196.56	K.GPAVGIDLGTTY(S(C)[Carbamidomethylation]V)[-43.0050]GVFQHGKVEIIANDQGNRTTPSYVAFTDTERLIGDAAKNQVAMNPTNTVFDAK.R	sp|P11142|HSP7C_HUMAN	4735_1	biological regulation	0.215588	2	#47A266	23979
ILDKCNEIINWLDKNQTAEKEEFEHQQKELEK	3955.97	K.ILDK((C)[Carbamidomethylation]NE)[-43.0001]IINWLDKNQTAEKEEFEHQQKELEK.V	sp|P11142|HSP7C_HUMAN	4736_1	biological regulation	0.502529	2	#47A266	23980
ILDKCNEIINWLDKNQTAEKEEFEHQQKELEK	3998.97	K.ILDK(C)[Carbamidomethylation]NEIINWLDKNQTAEKEEFEHQQKELEK.V	sp|P11142|HSP7C_HUMAN	4737_1	biological regulation	0.524019	2	#47A266	23981
ILDKCNEIINWLDKNQTAEKEEFEHQQKELEKVCNPIITK	4881.47	K.ILDK((C)[Carbamidomethylation]NE)[-43.0022]IINWLDKNQTAEKEEFEHQQKELEKV(C)[Carbamidomethylation]NPIITK.L	sp|P11142|HSP7C_HUMAN	4738_1	biological regulation	0.506988	2	#47A266	23982
ILDKCNEIINWLDKNQTAEKEEFEHQQKELEKVCNPIITK	4924.47	K.ILDK(C)[Carbamidomethylation]NEIINWLDKNQTAEKEEFEHQQKELEKV(C)[Carbamidomethylation]NPIITK.L	sp|P11142|HSP7C_HUMAN	4739_1	biological regulation	0.516218	2	#47A266	23983
SEKLGEWNEKVTQSDLYKKTQETLSQAGQKTSAALSTVGSAISR	4887.48	T.SEKLGEWN(EKV)[133.0450]TQSDLYKKTQETLSQAGQKTSAALSTVGSAISR.K	sp|O43399|TPD54_HUMAN	473_1	biological regulation	0.405139	2	#47A266	23984
ILDKCNEIINWLDKNQTAEKEEFEHQQKELEKVCNPIITK	4933.75	K.(I)[9.2802]LDK(C)[Carbamidomethylation]NEIINWLDKNQTAEKEEFEHQQKELEKV(C)[Carbamidomethylation]NPIITK.L	sp|P11142|HSP7C_HUMAN	4740_1	biological regulation	0.458279	2	#47A266	23985
LIGDAAKNQVAMNPTNTVFDAKR	2473.27	R.LIGDAAKNQVAMNPTNTVFDAKR.L	sp|P11142|HSP7C_HUMAN	4741_no_mod	biological regulation	0.290894	2	#47A266	23986
LIGDAAKNQVAMNPTNTVFDAKR	2489.27	R.LIGDAAKNQVA(M)[15.9986]NPTNTVFDAKR.L	sp|P11142|HSP7C_HUMAN	4742_1	biological regulation	0.290993	2	#47A266	23987
LSKEDIERMVQEAEKYKAEDEKQRDKVSSK	3595.82	R.LSKEDIERMVQEAEKYKAEDEKQRDKVSSK.N	sp|P11142|HSP7C_HUMAN	4743_no_mod	biological regulation	0.441098	2	#47A266	23988
MKEIAEAYLGKTVTNAVVTVPAYFNDSQR	3214.63	K.MKEIAEAYLGKTVTNAVVTVPAYFNDSQR.Q	sp|P11142|HSP7C_HUMAN	4744_no_mod	biological regulation	0.230885	2	#47A266	23989
MKEIAEAYLGKTVTNAVVTVPAYFNDSQR	3230.63	K.(MKEIAE)[15.9971]AYLGKTVTNAVVTVPAYFNDSQR.Q	sp|P11142|HSP7C_HUMAN	4745_1	biological regulation	0.350397	2	#47A266	23990
MKEIAEAYLGKTVTNAVVTVPAYFNDSQRQATKDAGTIAGLNVLR	4823.53	K.MKEIAEAYLGKTVTNAVVTVPAYFNDSQRQATKDAGTIAGLNVLR.I	sp|P11142|HSP7C_HUMAN	4746_no_mod	biological regulation	0.391427	2	#47A266	23991
MKEIAEAYLGKTVTNAVVTVPAYFNDSQRQATKDAGTIAGLNVLRIINEPTAAAIAY	6051.18	K.MKEIAEAYLGKTVTNAVVTVPAYFNDSQRQATKDAGTIAGLNVLRIINEPTAAAIAY.G	sp|P11142|HSP7C_HUMAN	4747_no_mod	biological regulation	0.292158	2	#47A266	23992
MNPTNTVFDAKRLIGRRFDDAVVQSDMKHWPFMVVNDAGRPK	4869.83	A.(MNPTNTVFDAKRLIGR)[11.3938]RFDDAVVQSDMKHWPFMVVNDAGRPK.V	sp|P11142|HSP7C_HUMAN	4748_1	biological regulation	0.521114	2	#47A266	23993
MVQEAEKYKAEDEKQR	1980.96	R.MVQEAEKYKAEDEKQR.D	sp|P11142|HSP7C_HUMAN	4749_no_mod	biological regulation	0.401088	2	#47A266	23994
SFEDRVGTIKSKVVGDRENGSDNLPSSAGSGDKPLSDPAPF	4232.06	K.SFEDRVGTIKSKVVGDRENGSDNLPSSAGSGDKPLSDPAPF.	sp|O43399|TPD54_HUMAN	474_no_mod	biological regulation	0.43906	2	#47A266	23995
RFDDAVVQSDMKHWPFMVVNDAGRPKVQVEYKGETK	4206.08	R.RFDDAVVQSDMKHWPFMVVNDAGRPKVQVEYKGETK.S	sp|P11142|HSP7C_HUMAN	4750_no_mod	biological regulation	0.30186	2	#47A266	23996
RFDDAVVQSDMKHWPFMVVNDAGRPKVQVEYKGETKSFYPEEVSSMVLTK	5803.85	R.RFDDAVVQSDMKHWPFMVVNDAGRPKVQVEYKGETKSFYPEEVSSMVLTK.M	sp|P11142|HSP7C_HUMAN	4751_no_mod	biological regulation	0.487833	2	#47A266	23997
RFDDAVVQSDMKHWPFMVVNDAGRPKVQVEYKGETKSFYPEEVSSMVLTKMKEIAEAYLGKTVTNAVVTVPAYFNDSQR	9000.47	R.RFDDAVVQSDMKHWPFMVVNDAGRPKVQVEYKGETKSFYPEEVSSMVLTKMKEIAEAYLGKTVTNAVVTVPAYFNDSQR.Q	sp|P11142|HSP7C_HUMAN	4752_no_mod	biological regulation	0.583018	2	#47A266	23998
SFYPEEVSSMVLTKMKEIAEAYLGKTVTNAVVTVPAYFNDSQR	4812.4	K.SFYPEEVSSMVLTKMKEIAEAYLGKTVTNAVVTVPAYFNDSQR.Q	sp|P11142|HSP7C_HUMAN	4753_no_mod	biological regulation	0.328588	2	#47A266	23999
SINPDEAVAYGAAVQAAILSGDKSENVQDLLLLDVTPLSLGIETAGGVMTVLIKR	5635.01	K.SINPDEAVAYGAAVQAAILSGDKSENVQDLLLLDVTPLSLGIETAGGVMTVLIKR.N	sp|P11142|HSP7C_HUMAN	4754_no_mod	biological regulation	0.505446	2	#47A266	24000
SKGPAVGIDLGTTYSCVGVFQHGK	2476.24	M.(S)[Acetyl]KGPAVGIDLGTTYS((C)[Carbamidomethylation])[-43.0062]VGVFQHGK.V	sp|P11142|HSP7C_HUMAN	4755_1	biological regulation	0.530655	2	#47A266	24001
SKGPAVGIDLGTTYSCVGVFQHGKVEIIANDQGNR	3685.85	M.(S)[Acetyl]KGPAVGIDLGTTYS((C)[Carbamidomethylation])[-43.0063]VGVFQHGKVEIIANDQGNR.T	sp|P11142|HSP7C_HUMAN	4756_1	biological regulation	0.373238	2	#47A266	24002
SKGPAVGIDLGTTYSCVGVFQHGKVEIIANDQGNR	3701.96	M.(S)[Acetyl]KGPAVGIDLGTTYS((C)[Carbamidomethylation])[-26.8974]VGVFQHGKVEIIANDQGNR.T	sp|P11142|HSP7C_HUMAN	4757_1	biological regulation	0.314859	2	#47A266	24003
