## Supporting Information II for "Proteoform Barcode: An Intuitive Visualization Framework for Top-Down Proteomics" (part 194 of 399)

### Sheet: Sheet S10 (continued)
Database protein sequence	Adjusted precursor mass	Proteoform	Protein accession	cluster_id_with_mod	GO_terms	intensity_SW480_norm	go_rank	Color	Index
AKLLAKRMKEAKEKRQEQIAKRRRLSSLRASTSKSESSQK	4801.58	Y.AKLLAKRMKEAKE(KRQEQIAKRRRLSSLRASTSK)[159.9357]SESSQK.	sp|P62753|RS6_HUMAN	10568_1	regulation of biological process	0.405171	3	#53A651	28311
IALKKQRTKKNKEEAAEYAKLLAKRMKEAKEKRQEQIAKRR	4937.87	R.IALKKQRTKKNKEEAAEYAKLLAKRMKEAKEKRQEQIAKRR.R	sp|P62753|RS6_HUMAN	10569_no_mod	regulation of biological process	0.211516	3	#53A651	28312
KRKSVRGCIVDANLSVLNLVIVKKGEKDIPGLTDTTVPR	4288.44	R.KRKSVRG(C)[Carbamidomethylation]IVDANLSVLNLVIVKKGEKDIPGLTDTTVPR.R	sp|P62753|RS6_HUMAN	10570_1	regulation of biological process	0.202498	3	#53A651	28313
KSVRGCIVDANLSVLNLVIVKKGEKDIPGLTDTTVPR	4004.25	R.KSVRG(C)[Carbamidomethylation]IVDANLSVLNLVIVKKGEKDIPGLTDTTVPR.R	sp|P62753|RS6_HUMAN	10571_1	regulation of biological process	0.359475	3	#53A651	28314
MKLNISFPATGCQKLIEVDDERKLRTFYEKR	3784.98	.MKLNISFPATG(C)[Carbamidomethylation]QKLIEVDDERKLRTFYEKR.M	sp|P62753|RS6_HUMAN	10572_1	regulation of biological process	0.36488	3	#53A651	28315
MKLNISFPATGCQKLIEVDDERKLRTFYEKR	3800.97	.(MKLNI)[15.9951]SFPATG(C)[Carbamidomethylation]QKLIEVDDERKLRTFYEKR.M	sp|P62753|RS6_HUMAN	10573_1	regulation of biological process	0.328052	3	#53A651	28316
NLSKEDDVRQYVVRKPLNKEGKKPR	2995.67	F.NLSKEDDVRQYVVRKPLNKEGKKPR.T	sp|P62753|RS6_HUMAN	10574_no_mod	regulation of biological process	0.356977	3	#53A651	28317
NLVIVKKGEKDIPGLTDTTVPRRLGPKRASRIRKLF	4071.43	L.NLVIVKKGEKDIPGLTDTTVPRRLGPKRASRIRKLF.N	sp|P62753|RS6_HUMAN	10575_no_mod	regulation of biological process	0.35974	3	#53A651	28318
RKSVRGCIVDANLSVLNLVIVKKGEKDIPGLTDTTVPR	4160.35	K.RKSVRG(C)[Carbamidomethylation]IVDANLSVLNLVIVKKGEKDIPGLTDTTVPR.R	sp|P62753|RS6_HUMAN	10576_1	regulation of biological process	0.108433	3	#53A651	28319
SVRGCIVDANLSVLNLVIVKKGEKDIPGLTDTTVPR	3876.15	K.SVRG(C)[Carbamidomethylation]IVDANLSVLNLVIVKKGEKDIPGLTDTTVPR.R	sp|P62753|RS6_HUMAN	10577_1	regulation of biological process	0.383425	3	#53A651	28320
TFYEKRMATEVAADALGEEWKGY	2664.25	R.TFYEKRMATEVAADALGEEWKGY.V	sp|P62753|RS6_HUMAN	10578_no_mod	regulation of biological process	0.224448	3	#53A651	28321
TKKNKEEAAEYAKLLAKRMKEAKEKRQEQIAK	3788.11	R.TKKNKEEAAEYAKLLAKRMKEAKEKRQEQIAK.R	sp|P62753|RS6_HUMAN	10579_no_mod	regulation of biological process	0.312252	3	#53A651	28322
TKKNKEEAAEYAKLLAKRMKEAKEKRQEQIAKR	3944.21	R.TKKNKEEAAEYAKLLAKRMKEAKEKRQEQIAKR.R	sp|P62753|RS6_HUMAN	10580_no_mod	regulation of biological process	0.222146	3	#53A651	28323
VIVKKGEKDIPGLTDTTVPRRLGPKRASRIRKLFNLSKEDDVRQY	5191.94	L.VIVKKGEKDIPGLTDTTVPRRLGPKRASRIRKLFNLSKEDDVRQY.V	sp|P62753|RS6_HUMAN	10581_no_mod	regulation of biological process	0.33095	3	#53A651	28324
VLQHKRRRIALKKQRTKKNKEEAAEYAKLLAKRMKEAKEKRQEQIAKRRRLSSLRASTSKSESSQK	7844.51	R.VLQHKRRRIALKKQRTKKNKEEAAEYAKLLAKRMKEAKEKRQEQIAKRRRLSSLRASTSKSESSQK.	sp|P62753|RS6_HUMAN	10582_no_mod	regulation of biological process	0.291765	3	#53A651	28325
VVRKPLNKEGKKPRTKAPKIQRLVTPRVLQHKRRRIALKKQRTKKNKEEAAEYAKLLAKRMKEAKEKRQEQIAKRRRLSSLRASTSKSESSQK	10963.4	Y.VVRKPLNKEGKKPRTKAPKIQRLVTPRVLQHKRRRIALKKQRTKKNKEEAAEYAKLLAKRMKEAKEKRQEQIAKRRRLSSLRASTSKSESSQK.	sp|P62753|RS6_HUMAN	10583_no_mod	regulation of biological process	0.479793	3	#53A651	28326
VVRKPLNKEGKKPRTKAPKIQRLVTPRVLQHKRRRIALKKQRTKKNKEEAAEYAKLLAKRMKEAKEKRQEQIAKRRRLSSLRASTSKSESSQK	11043.4	Y.VVRKPLNKEGKKPRTKAPKIQRLVTPRVLQHKRRRIALKKQRTKKNKEEAAEYAKLLAKRMKEAKE(KRQEQIAKRRRLSS)[79.9640]LRASTSKSESSQK.	sp|P62753|RS6_HUMAN	10584_1	regulation of biological process	0.538365	3	#53A651	28327
ISGLIYEETRGVLKVFLENVIRDAVTYTEHAK	3662.97	R.ISGLIYEETRGVLKVFLENVIRDAVTYTEHAK.R	sp|P62805|H4_HUMAN	10585_no_mod	regulation of biological process	0.593344	3	#53A651	28328
ISGLIYEETRGVLKVFLENVIRDAVTYTEHAKRK	3947.16	R.ISGLIYEETRGVLKVFLENVIRDAVTYTEHAKRK.T	sp|P62805|H4_HUMAN	10586_no_mod	regulation of biological process	0.58215	3	#53A651	28329
ISGLIYEETRGVLKVFLENVIRDAVTYTEHAKRKTVTAMDVVYALKR	5394.95	R.ISGLIYEETRGVLKVFLENVIRDAVTYTEHAKRKTVTAMDVVYALKR.Q	sp|P62805|H4_HUMAN	10587_no_mod	regulation of biological process	0.451616	3	#53A651	28330
ISGLIYEETRGVLKVFLENVIRDAVTYTEHAKRKTVTAMDVVYALKRQGRTLYGFGG	6431.46	R.ISGLIYEETRGVLKVFLENVIRDAVTYTEHAKRKTVTAMDVVYALKRQGRTLYGFGG.	sp|P62805|H4_HUMAN	10588_no_mod	regulation of biological process	0.465106	3	#53A651	28331
KVFLENVIRDAVTYTEHAKRKTVTAMDVVYALKRQGRTLYGFGG	5000.68	L.KVFLENVIRDAVTYTEHAKRKTVTAMDVVYALKRQGRTLYGFGG.	sp|P62805|H4_HUMAN	10589_no_mod	regulation of biological process	0.426656	3	#53A651	28332
MSGRGKGGKGLGKGGAKRHRKVLRDNIQGITKPAIRRLARRGGVKRISGLIYEETRGVLKVFLENVIRDAVTYTEHAKRK	8815.09	.(M)[Acetyl]SGRGKGGKGLGKGGAKRHRKVLRDNIQG(ITKPAIRRLAR)[-103.0116]RGGVKRISGLIYEETRGVLKVFLENVIRDAVTYTEHAKRK.T	sp|P62805|H4_HUMAN	10590_1	regulation of biological process	0.347939	3	#53A651	28333
RGGVKRISGLIYEETRGVLKVFLENVIRDAVTYTEHAK	4316.38	R.RGGVKRISGLIYEETRGVLKVFLENVIRDAVTYTEHAK.R	sp|P62805|H4_HUMAN	10591_no_mod	regulation of biological process	0.290272	3	#53A651	28334
RGGVKRISGLIYEETRGVLKVFLENVIRDAVTYTEHAKR	4457.26	R.(RGGVKR)[-15.2180]ISGLIYEETRGVLKVFLENVIRDAVTYTEHAKR.K	sp|P62805|H4_HUMAN	10592_1	regulation of biological process	0.324175	3	#53A651	28335
RISGLIYEETRGVLKVFLENVIRDAVTYTEHAK	3819.07	K.RISGLIYEETRGVLKVFLENVIRDAVTYTEHAK.R	sp|P62805|H4_HUMAN	10593_no_mod	regulation of biological process	0.408942	3	#53A651	28336
SGRGKGGKGLGKGGAKRHRKVLRDNIQGITKPAIRRLARRGGVKRISGLIYEETRGVLKVFLENVIRDAVTYTEHAKRK	8857.1	M.(S)[Acetyl]GRGKGGKGLGKGGAKRHRKVLRDNIQGIT(KPAIRRLA)[70.0405]RRGGVKRISGLIYEETRGVLKVFLENVIRDAVTYTEHAKRK.T	sp|P62805|H4_HUMAN	10594_1	regulation of biological process	0.370185	3	#53A651	28337
SGRGKGGKGLGKGGAKRHRKVLRDNIQGITKPAIRRLARRGGVKRISGLIYEETRGVLKVFLENVIRDAVTYTEHAKRKTVTAMDVVY	9794.56	M.(S)[Acetyl]GRGKGGKGLGKGGAKRHRKVLRDNIQ(GITKPAIRRLARRGGVKRISGLI)[28.0302]YEETRGVLKVFLENVIRDAVTYTEHAKRKTVTAMDVVY.A	sp|P62805|H4_HUMAN	10595_1	regulation of biological process	0.645251	3	#53A651	28338
SGRGKGGKGLGKGGAKRHRKVLRDNIQGITKPAIRRLARRGGVKRISGLIYEETRGVLKVFLENVIRDAVTYTEHAKRKTVTAMDVVY	9836.57	M.(S)[Acetyl]GRGKGGKGLGKG(GAKRHRKVLRDNIQGITKPAIRRLARRGGVKRISGL)[70.0395]IYEETRGVLKVFLENVIRDAVTYTEHAKRKTVTAMDVVY.A	sp|P62805|H4_HUMAN	10596_1	regulation of biological process	0.549423	3	#53A651	28339
SGRGKGGKGLGKGGAKRHRKVLRDNIQGITKPAIRRLARRGGVKRISGLIYEETRGVLKVFLENVIRDAVTYTEHAKRKTVTAMDVVYALK	10106.8	M.(S)[Acetyl]GRGKGGKGLGKGGAKRHRKVLRDNIQGITKPAI(RRLAR)[28.0264]RGGVKRISGLIYEETRGVLKVFLENVIRDAVTYTEHAKRKTVTAMDVVYALK.R	sp|P62805|H4_HUMAN	10597_1	regulation of biological process	0.373078	3	#53A651	28340
SGRGKGGKGLGKGGAKRHRKVLRDNIQGITKPAIRRLARRGGVKRISGLIYEETRGVLKVFLENVIRDAVTYTEHAKRKTVTAMDVVYALKRQGRTLYGFGG	11298.4	M.(S)[Acetyl]GRGKGGKGLGK(GGAKRHRKVLRDNIQGITKPAIRRLAR)[27.0364]RGGVKRISGLIYEETRGVLKVFLENVIRDAVTYTEHAKRKTVTAMDVVYALKRQGRTLYGFGG.	sp|P62805|H4_HUMAN	10598_1	regulation of biological process	0.562311	3	#53A651	28341
SGRGKGGKGLGKGGAKRHRKVLRDNIQGITKPAIRRLARRGGVKRISGLIYEETRGVLKVFLENVIRDAVTYTEHAKRKTVTAMDVVYALKRQGRTLYGFGG	11340.4	M.(S)[Acetyl]GRGK(GGKGLGKGGAKRH)[69.0510]RKVLRDNIQGITKPAIRRLARRGGVKRISGLIYEETRGVLKVFLENVIRDAVTYTEHAKRKTVTAMDVVYALKRQGRTLYGFGG.	sp|P62805|H4_HUMAN	10599_1	regulation of biological process	0.57687	3	#53A651	28342
TEHAKRKTVTAMDVVYALKRQGRTLYGFGG	3352.78	Y.TEHAKRKTVTAMDVVYALKRQGRTLYGFGG.	sp|P62805|H4_HUMAN	10600_no_mod	regulation of biological process	0.314423	3	#53A651	28343
TLYGFGG	713.338	R.TLYGFGG.	sp|P62805|H4_HUMAN	10601_no_mod	regulation of biological process	0.766222	3	#53A651	28344
TVTAMDVV	834.416	K.TVTAMDVV.Y	sp|P62805|H4_HUMAN	10602_no_mod	regulation of biological process	0.283331	3	#53A651	28345
TVTAMDVVYALKRQGRTLYGFGG	2502.31	K.TVTAMDVVYALKRQGRTLYGFGG.	sp|P62805|H4_HUMAN	10603_no_mod	regulation of biological process	0.361627	3	#53A651	28346
ATDFVVPGPGKVEITYTPSDGTQKVTYLVHNFEEGGGVAMGMYNQDK	5046.41	R.ATDFVVPGPGKVEITYTPSDGTQKVTYLVHNFEEGGGVAMGMYNQDK.S	sp|O75874|IDHC_HUMAN	1062_no_mod	regulation of biological process	0.520567	3	#53A651	28347
AAQGEPQVQFKLV	1455.77	M.(A)[Acetyl]AQGEPQVQFKLV.L	sp|P62826|RAN_HUMAN	10638_1	regulation of biological process	0.111845	3	#53A651	28348
AAQGEPQVQFKLVLVGDGGTGKTTFVKR	2972.61	M.(A)[Acetyl]AQGEPQVQFKLVLVGDGGTGKTTFVKR.H	sp|P62826|RAN_HUMAN	10639_1	regulation of biological process	0.438015	3	#53A651	28349
GLPNVQRSDYLNTFEFMDKLGENLKIKLAQAKL	3793.02	K.GLPNVQRSDYLNTFEFMDKLGENLKIKLAQAKL.	sp|O75874|IDHC_HUMAN	1063_no_mod	regulation of biological process	0.312068	3	#53A651	28350
AAQGEPQVQFKLVLVGDGGTGKTTFVKRHLTGEFEK	3914.07	M.(A)[Acetyl]AQGEPQVQFKLVLVGDGGTGKTTFVKRHLTGEFEK.K	sp|P62826|RAN_HUMAN	10640_1	regulation of biological process	0.393344	3	#53A651	28351
FGGLRDGYYIQAQCAIIMFDVTSRVTYKNVPNWHR	4132.06	K.FGGLRDGYYIQAQ((C)[Carbamidomethylation])[-43.0035]AIIMFDVTSRVTYKNVPNWHR.D	sp|P62826|RAN_HUMAN	10641_1	regulation of biological process	0.438446	3	#53A651	28352
FGGLRDGYYIQAQCAIIMFDVTSRVTYKNVPNWHR	4175.06	K.FGGLRDGYYIQAQ(C)[Carbamidomethylation]AIIMFDVTSRVTYKNVPNWHR.D	sp|P62826|RAN_HUMAN	10642_1	regulation of biological process	0.334971	3	#53A651	28353
HLTGEFEKKYVATLGVEVHPLVFHTNRGPIKFNVWDTAGQEK	4791.49	R.HLTGEFEKKYVATLGVEVHPLVFHTNRGPIKFNVWDTAGQEK.F	sp|P62826|RAN_HUMAN	10643_no_mod	regulation of biological process	0.489213	3	#53A651	28354
KLIGDPNLEFVAMPALAPPEVVMDPALAAQYEHDLEVAQTTALPDEDDDL	5386.62	R.KLIGDPNLEFVAMPALAPPEVVMDPALAAQYEHDLEVAQTTALPDEDDDL.	sp|P62826|RAN_HUMAN	10644_no_mod	regulation of biological process	0.479716	3	#53A651	28355
KLIGDPNLEFVAMPALAPPEVVMDPALAAQYEHDLEVAQTTALPDEDDDL	5402.62	R.KLIGDPNLEFVAMPAL(A)[16.0092]PPEVVMDPALAAQYEHDLEVAQTTALPDEDDDL.	sp|P62826|RAN_HUMAN	10645_1	regulation of biological process	0.411268	3	#53A651	28356
KLIGDPNLEFVAMPALAPPEVVMDPALAAQYEHDLEVAQTTALPDEDDDL	5405.8	R.KLIGDPNLEFVAMPALA(PPEVVMDPALAAQYEHDLEVAQTTAL)[19.1814]PDEDDDL.	sp|P62826|RAN_HUMAN	10646_1	regulation of biological process	0.56833	3	#53A651	28357
KLIGDPNLEFVAMPALAPPEVVMDPALAAQYEHDLEVAQTTALPDEDDDL	5409.76	R.KLIGDPNLEFVAMPALA(PPEVVMDPALAAQYEHDLEVAQTT)[23.1478]ALPDEDDDL.	sp|P62826|RAN_HUMAN	10647_1	regulation of biological process	0.321804	3	#53A651	28358
KLIGDPNLEFVAMPALAPPEVVMDPALAAQYEHDLEVAQTTALPDEDDDL	5417.78	R.KLIGDPNLEFVAMPALA(PPEVVMDPALAAQYEHDLEV)[31.1623]AQTTALPDEDDDL.	sp|P62826|RAN_HUMAN	10648_1	regulation of biological process	0.316375	3	#53A651	28359
KLIGDPNLEFVAMPALAPPEVVMDPALAAQYEHDLEVAQTTALPDEDDDL	5424.57	R.KLIGDPNLEFVAMPALAPPEVVMD(PALAAQYEHDLE)[37.9505]VAQTTALPDEDDDL.	sp|P62826|RAN_HUMAN	10649_1	regulation of biological process	0.339876	3	#53A651	28360
KLIGDPNLEFVAMPALAPPEVVMDPALAAQYEHDLEVAQTTALPDEDDDL	5431.76	R.KLIGDPNLEFVAMPALA(PPEVVMDPALAAQYEHDLEVAQTTA)[45.1483]LPDEDDDL.	sp|P62826|RAN_HUMAN	10650_1	regulation of biological process	0.287533	3	#53A651	28361
KLIGDPNLEFVAMPALAPPEVVMDPALAAQYEHDLEVAQTTALPDEDDDL	5440.73	R.KLIGDPNLEFVAMPALA(PPEVVMDPALAAQYEHDLEVAQTTA)[54.1098]LPDEDDDL.	sp|P62826|RAN_HUMAN	10651_1	regulation of biological process	0.500313	3	#53A651	28362
KLIGDPNLEFVAMPALAPPEVVMDPALAAQYEHDLEVAQTTALPDEDDDL	5446.55	R.KLIGDPNLEFVAMPALAP(PEVVMDPALAAQYEHDLEV)[59.9307]AQTTALPDEDDDL.	sp|P62826|RAN_HUMAN	10652_1	regulation of biological process	0.497748	3	#53A651	28363
KLIGDPNLEFVAMPALAPPEVVMDPALAAQYEHDLEVAQTTALPDEDDDL	5449.7	R.KLIGDPNLEFVAMPALA(PPEVVMDPALAAQYEHDLEV)[63.0809]AQTTALPDEDDDL.	sp|P62826|RAN_HUMAN	10653_1	regulation of biological process	0.270522	3	#53A651	28364
KLIGDPNLEFVAMPALAPPEVVMDPALAAQYEHDLEVAQTTALPDEDDDL	5462.52	R.KLIGDPNLEFVAMPALA(PPEVVMDPALAAQYEHDLEV)[75.9042]AQTTALPDEDDDL.	sp|P62826|RAN_HUMAN	10654_1	regulation of biological process	0.546062	3	#53A651	28365
KLIGDPNLEFVAMPALAPPEVVMDPALAAQYEHDLEVAQTTALPDEDDDL	5468.71	R.KLIGDPNLEFVAMPALA(PPEVVMDPALAAQYEHDLEVAQTTA)[82.0915]LPDEDDDL.	sp|P62826|RAN_HUMAN	10655_1	regulation of biological process	0.247046	3	#53A651	28366
KLIGDPNLEFVAMPALAPPEVVMDPALAAQYEHDLEVAQTTALPDEDDDL	5494.73	R.KLIGDPNLEFVAMPALA(PPEVVMDPALAAQ)[108.1187]YEHDLEVAQTTALPDEDDDL.	sp|P62826|RAN_HUMAN	10656_1	regulation of biological process	0.190699	3	#53A651	28367
KLIGDPNLEFVAMPALAPPEVVMDPALAAQYEHDLEVAQTTALPDEDDDL	5514.74	R.KLIGDPNLEFVAMPALA(PPEVVMDPALAAQYEHDLEVAQTTA)[128.1237]LPDEDDDL.	sp|P62826|RAN_HUMAN	10657_1	regulation of biological process	0.236766	3	#53A651	28368
KYVATLGVEVHPLVFHTNRGPIKFNVWDTAGQEK	3850.03	K.KYVATLGVEVHPLVFHTNRGPIKFNVWDTAGQEK.F	sp|P62826|RAN_HUMAN	10658_no_mod	regulation of biological process	0.463265	3	#53A651	28369
LARKLIGDPNLEFVAMPALAPPE	2938.21	W.LARKLIGDPNLEFVAMPAL(AP)[476.8655]PE.V	sp|P62826|RAN_HUMAN	10659_1	regulation of biological process	0.434534	3	#53A651	28370
LARKLIGDPNLEFVAMPALAPPEVVMDPALAAQYEHDLEVAQTTALPDEDDDL	5695.02	W.LARKLIGDPNLEFVAMPAL(APPEVVMDPALAAQYEHDLEVAQTTA)[-31.8162]LPDEDDDL.	sp|P62826|RAN_HUMAN	10660_1	regulation of biological process	0.347385	3	#53A651	28371
LARKLIGDPNLEFVAMPALAPPEVVMDPALAAQYEHDLEVAQTTALPDEDDDL	5710.83	W.LARKLIGDPNLEFVAMPALA(PPEVVMDPALAAQYEHD)[-16.0084]LEVAQTTALPDEDDDL.	sp|P62826|RAN_HUMAN	10661_1	regulation of biological process	0.359779	3	#53A651	28372
LARKLIGDPNLEFVAMPALAPPEVVMDPALAAQYEHDLEVAQTTALPDEDDDL	5726.84	W.LARKLIGDPNLEFVAMPALAPPEVVMDPALAAQYEHDLEVAQTTALPDEDDDL.	sp|P62826|RAN_HUMAN	10662_no_mod	regulation of biological process	0.59906	3	#53A651	28373
LARKLIGDPNLEFVAMPALAPPEVVMDPALAAQYEHDLEVAQTTALPDEDDDL	5742.83	W.LARKLIGDPNLEFVAMPA(L)[15.9947]APPEVVMDPALAAQYEHDLEVAQTTALPDEDDDL.	sp|P62826|RAN_HUMAN	10663_1	regulation of biological process	0.497828	3	#53A651	28374
LARKLIGDPNLEFVAMPALAPPEVVMDPALAAQYEHDLEVAQTTALPDEDDDL	5750.98	W.LARKLIGDPNLEFVAMPALAPPEVVMDPALAAQYEHDLEVA(Q)[24.1417]TTALPDEDDDL.	sp|P62826|RAN_HUMAN	10664_1	regulation of biological process	0.516964	3	#53A651	28375
LARKLIGDPNLEFVAMPALAPPEVVMDPALAAQYEHDLEVAQTTALPDEDDDL	5758.85	W.LARKLIGDPNLEFVAMPALA(PPEVVMD)[32.0080]PALAAQYEHDLEVAQTTALPDEDDDL.	sp|P62826|RAN_HUMAN	10665_1	regulation of biological process	0.377851	3	#53A651	28376
LARKLIGDPNLEFVAMPALAPPEVVMDPALAAQYEHDLEVAQTTALPDEDDDL	5764.79	W.LARKLIGDPNLEFVAMPALAPPEVVMDPAL(AAQYEHDLE)[37.9513]VAQTTALPDEDDDL.	sp|P62826|RAN_HUMAN	10666_1	regulation of biological process	0.469298	3	#53A651	28377
LARKLIGDPNLEFVAMPALAPPEVVMDPALAAQYEHDLEVAQTTALPDEDDDL	5770.98	W.LARKLIGDPNLEFVAMPALAPPEVVMDPALAAQYEHDLE(V)[44.1417]AQTTALPDEDDDL.	sp|P62826|RAN_HUMAN	10667_1	regulation of biological process	0.474095	3	#53A651	28378
LARKLIGDPNLEFVAMPALAPPEVVMDPALAAQYEHDLEVAQTTALPDEDDDL	5774.99	W.LARKLIGDPNLEFVAMPALA(PPEVVMDPALAAQYEHDLEVAQTTA)[48.1481]LPDEDDDL.	sp|P62826|RAN_HUMAN	10668_1	regulation of biological process	0.125008	3	#53A651	28379
LARKLIGDPNLEFVAMPALAPPEVVMDPALAAQYEHDLEVAQTTALPDEDDDL	5779.78	W.LARKLIGDPNLEFVAMPALAPPEV(VMDPALAAQYEHDLEVAQTTA)[52.9462]LPDEDDDL.	sp|P62826|RAN_HUMAN	10669_1	regulation of biological process	0.344617	3	#53A651	28380
LARKLIGDPNLEFVAMPALAPPEVVMDPALAAQYEHDLEVAQTTALPDEDDDL	5785.99	W.LARKLIGDPNLEFVAMPALAPPEVVMDPALAAQYEHDLE(V)[59.1521]AQTTALPDEDDDL.	sp|P62826|RAN_HUMAN	10670_1	regulation of biological process	0.369624	3	#53A651	28381
LARKLIGDPNLEFVAMPALAPPEVVMDPALAAQYEHDLEVAQTTALPDEDDDL	5792.96	W.LARKLIGDPNLEFVAMPALA(PPEVVMDPALAAQYEHDLEVAQTTAL)[66.1213]PDEDDDL.	sp|P62826|RAN_HUMAN	10671_1	regulation of biological process	0.221115	3	#53A651	28382
LARKLIGDPNLEFVAMPALAPPEVVMDPALAAQYEHDLEVAQTTALPDEDDDL	5799.04	W.LARKLIGDPNLEFVAMPA(LAPPEVVMDPALAAQYEHDLEVAQTT)[72.1989]ALPDEDDDL.	sp|P62826|RAN_HUMAN	10672_1	regulation of biological process	0.427774	3	#53A651	28383
LARKLIGDPNLEFVAMPALAPPEVVMDPALAAQYEHDLEVAQTTALPDEDDDL	5802.97	W.LARKLIGDPNLEFVAMPALAPPEV(VMDPALAAQYEHDLEVAQTTA)[76.1296]LPDEDDDL.	sp|P62826|RAN_HUMAN	10673_1	regulation of biological process	0.271018	3	#53A651	28384
LARKLIGDPNLEFVAMPALAPPEVVMDPALAAQYEHDLEVAQTTALPDEDDDL	5808.94	W.LARKLIGDPNLEFVAMPALA(PPEVVMDPALAAQYEHDLEVAQTTA)[82.1071]LPDEDDDL.	sp|P62826|RAN_HUMAN	10674_1	regulation of biological process	0.318447	3	#53A651	28385
LARKLIGDPNLEFVAMPALAPPEVVMDPALAAQYEHDLEVAQTTALPDEDDDL	5814.94	W.LARKLIGDPNLEFVAMPALAPPEVVMD(PALAAQYEHDLEV)[88.1035]AQTTALPDEDDDL.	sp|P62826|RAN_HUMAN	10675_1	regulation of biological process	0.353101	3	#53A651	28386
LARKLIGDPNLEFVAMPALAPPEVVMDPALAAQYEHDLEVAQTTALPDEDDDL	5829.95	W.LARKLIGDPNLEFVA(MPALAPPEVVMDPALAAQYEHDLEVAQTTA)[103.1122]LPDEDDDL.	sp|P62826|RAN_HUMAN	10676_1	regulation of biological process	0.272187	3	#53A651	28387
LARKLIGDPNLEFVAMPALAPPEVVMDPALAAQYEHDLEVAQTTALPDEDDDL	5834.95	W.LARKLIGDPNLEFVAMPALA(PPEVVMDPALAAQYEHDLEVAQTTAL)[108.1152]PDEDDDL.	sp|P62826|RAN_HUMAN	10677_1	regulation of biological process	0.372327	3	#53A651	28388
LARKLIGDPNLEFVAMPALAPPEVVMDPALAAQYEHDLEVAQTTALPDEDDDL	5840.98	W.LARKLIGDPNLEFVAMPALAPPEVVMDPALAAQYEHDLE(V)[114.1388]AQTTALPDEDDDL.	sp|P62826|RAN_HUMAN	10678_1	regulation of biological process	0.319376	3	#53A651	28389
LARKLIGDPNLEFVAMPALAPPEVVMDPALAAQYEHDLEVAQTTALPDEDDDL	5853.8	W.LARKLIGDPNLEFVAMPALAPPEVV(MDPALAAQYEHDLEVAQTTA)[126.9653]LPDEDDDL.	sp|P62826|RAN_HUMAN	10679_1	regulation of biological process	0.337429	3	#53A651	28390
LARKLIGDPNLEFVAMPALAPPEVVMDPALAAQYEHDLEVAQTTALPDEDDDL	5857.98	W.LARKLIGDPNLEFVAMPALA(PPEVVMDPALAAQYEHDLEVAQTTA)[131.1462]LPDEDDDL.	sp|P62826|RAN_HUMAN	10680_1	regulation of biological process	0.159968	3	#53A651	28391
LARKLIGDPNLEFVAMPALAPPEVVMDPALAAQYEHDLEVAQTTALPDEDDDL	5862.94	W.LARKLIGDPNLEFVAMPALA(PPEVVMDPALAAQYEHDLEVAQTTAL)[136.1027]PDEDDDL.	sp|P62826|RAN_HUMAN	10681_1	regulation of biological process	0.288266	3	#53A651	28392
LARKLIGDPNLEFVAMPALAPPEVVMDPALAAQYEHDLEVAQTTALPDEDDDL	5873.96	W.LARKLIGDPNLEFVAMPALAPPEVVMD(PALAAQYEHDLEVAQTTA)[147.1270]LPDEDDDL.	sp|P62826|RAN_HUMAN	10682_1	regulation of biological process	0.28306	3	#53A651	28393
LARKLIGDPNLEFVAMPALAPPEVVMDPALAAQYEHDLEVAQTTALPDEDDDL	5880.93	W.LARKLIGDPNLEFVAMPALA(PPEVVMDPALAAQYEHDLEVAQTTAL)[154.0917]PDEDDDL.	sp|P62826|RAN_HUMAN	10683_1	regulation of biological process	0.255234	3	#53A651	28394
LARKLIGDPNLEFVAMPALAPPEVVMDPALAAQYEHDLEVAQTTALPDEDDDL	5893.91	W.LARKLIGDPNLEFVAMPALAPPEVVMDPALAAQYEHDLE(VAQTTA)[167.0724]LPDEDDDL.	sp|P62826|RAN_HUMAN	10684_1	regulation of biological process	0.192843	3	#53A651	28395
LARKLIGDPNLEFVAMPALAPPEVVMDPALAAQYEHDLEVAQTTALPDEDDDL	5904.96	W.LARKLIGDPNLEFVAMPALAPPEVVMDPALAAQYEHDLEVAQ(T)[178.1225]TALPDEDDDL.	sp|P62826|RAN_HUMAN	10685_1	regulation of biological process	0.296627	3	#53A651	28396
LARKLIGDPNLEFVAMPALAPPEVVMDPALAAQYEHDLEVAQTTALPDEDDDL	5927.93	W.LARKLIGDPNLEFVAMPALAPPEVVMDPALAAQYEHDLEVA(QTT)[201.0888]ALPDEDDDL.	sp|P62826|RAN_HUMAN	10686_1	regulation of biological process	0.417948	3	#53A651	28397
LARKLIGDPNLEFVAMPALAPPEVVMDPALAAQYEHDLEVAQTTALPDEDDDL	5943.92	W.LARKLIGDPNLEFVAMPALAPPEVVMDPALAAQYEHDLEVA(QT)[217.0812]TALPDEDDDL.	sp|P62826|RAN_HUMAN	10687_1	regulation of biological process	0.332708	3	#53A651	28398
LARKLIGDPNLEFVAMPALAPPEVVMDPALAAQYEHDLEVAQTTALPDEDDDL	5952.88	W.LARKLIGDPNLEFVAMPALA(PPEVVMDPALAAQYEHDLEVAQTTA)[226.0382]LPDEDDDL.	sp|P62826|RAN_HUMAN	10688_1	regulation of biological process	0.392138	3	#53A651	28399
LARKLIGDPNLEFVAMPALAPPEVVMDPALAAQYEHDLEVAQTTALPDEDDDL	5968.88	W.LARKLIGDPNLEFVAMPALA(PPEVVMDPALAAQYEHDLEVAQTTAL)[242.0410]PDEDDDL.	sp|P62826|RAN_HUMAN	10689_1	regulation of biological process	0.374606	3	#53A651	28400
LARKLIGDPNLEFVAMPALAPPEVVMDPALAAQYEHDLEVAQTTALPDEDDDL	6129.81	W.LARKLIGDPNLEFVAMPALA(PPEVVMDPALAAQYEHDLEVAQTTA)[402.9692]LPDEDDDL.	sp|P62826|RAN_HUMAN	10690_1	regulation of biological process	0.279498	3	#53A651	28401
LIGDPNLEFVAMPALAPPEVVMDPALAAQYEHDLEVAQTTALPDEDDDL	5258.52	K.LIGDPNLEFVAMPALAPPEVVMDPALAAQYEHDLEVAQTTALPDEDDDL.	sp|P62826|RAN_HUMAN	10691_no_mod	regulation of biological process	0.613505	3	#53A651	28402
LIGDPNLEFVAMPALAPPEVVMDPALAAQYEHDLEVAQTTALPDEDDDL	5296.47	K.LIGDPNLEFVAMPALA(PPEVVMD)[37.9500]PALAAQYEHDLEVAQTTALPDEDDDL.	sp|P62826|RAN_HUMAN	10692_1	regulation of biological process	0.400918	3	#53A651	28403
PALAAQYEHDLEVA	1495.64	D.PALAAQYEHDLE(VA)[-30.0982].Q	sp|P62826|RAN_HUMAN	10693_1	regulation of biological process	0.124779	3	#53A651	28404
PALAAQYEHDLEVAQTTALPDEDDDL	2806.97	D.(PALAAQYEHDLEVA)[-32.3333]QTTALPDEDDDL.	sp|P62826|RAN_HUMAN	10694_1	regulation of biological process	0.115314	3	#53A651	28405
PALAAQYEHDLEVAQTTALPDEDDDL	2821.29	D.PALAAQYEHDLEVAQTTAL(PDEDDDL)[-18.0123].	sp|P62826|RAN_HUMAN	10695_1	regulation of biological process	0.408491	3	#53A651	28406
PALAAQYEHDLEVAQTTALPDEDDDL	2839.3	D.PALAAQYEHDLEVAQTTALPDEDDDL.	sp|P62826|RAN_HUMAN	10696_no_mod	regulation of biological process	0.549831	3	#53A651	28407
PALAAQYEHDLEVAQTTALPDEDDDL	2859.24	D.PALAAQYEHDLE(VAQTTALPDEDDD)[19.9381]L.	sp|P62826|RAN_HUMAN	10697_1	regulation of biological process	0.276026	3	#53A651	28408
PALAAQYEHDLEVAQTTALPDEDDDL	2863.51	D.(PALAAQYEHDLEV)[24.2049]AQTTALPDEDDDL.	sp|P62826|RAN_HUMAN	10698_1	regulation of biological process	0.0971779	3	#53A651	28409
PALAAQYEHDLEVAQTTALPDEDDDL	2877.26	D.PALAAQYEHDLE(VAQTTAL)[37.9515]PDEDDDL.	sp|P62826|RAN_HUMAN	10699_1	regulation of biological process	0.406651	3	#53A651	28410
PALAAQYEHDLEVAQTTALPDEDDDL	2901.3	D.PALAAQYEHDLEVA(QTTAL)[62.0014]PDEDDDL.	sp|P62826|RAN_HUMAN	10700_1	regulation of biological process	0.296627	3	#53A651	28411
PALAPPEVVMDPALAAQYEHDLEVAQTTALPDEDDDL	3958.87	M.PALAPPEVVMDPALAAQYEHDLEVAQTTALPDEDDDL.	sp|P62826|RAN_HUMAN	10701_no_mod	regulation of biological process	0.20813	3	#53A651	28412
RKLIGDPNLEFVAMPALAPPEVVMDPALAAQYEHDLEVAQTTALPDEDDDL	5542.72	A.RKLIGDPNLEFVAMPALAPPEVVMDPALAAQYEHDLEVAQTTALPDEDDDL.	sp|P62826|RAN_HUMAN	10702_no_mod	regulation of biological process	0.299576	3	#53A651	28413
SIVFHRKKNLQYYDISAKSNYNFEKPFLWLAR	3975.09	K.SIVFHRKKNLQYYDISAKSNYNFEKPFLWLAR.K	sp|P62826|RAN_HUMAN	10703_no_mod	regulation of biological process	0.421407	3	#53A651	28414
YVATLGVEVHPLVFHTNRGPIKFNVWDTAGQEK	3721.94	K.YVATLGVEVHPLVFHTNRGPIKFNVWDTAGQEK.F	sp|P62826|RAN_HUMAN	10704_no_mod	regulation of biological process	0.480043	3	#53A651	28415
ECADLWPRIASNAGSIA	1786.87	K.(E(C)[Carbamidomethylation]ADL)[-43.0043]WPRIASNAGSIA.	sp|P62829|RL23_HUMAN	10705_1	regulation of biological process	0.176268	3	#53A651	28416
HPAVVIRQRKSYRRKDGVFLYFEDNAGVIVNNKGEMKGSAITGPVAKECADLWPR	6217.18	V.HPAVVIRQ(R)[-25.0708]KSYRRKDGVFLYFEDNAGVIVNNKGEMKGSAITGPVAKE(C)[Carbamidomethylation]ADLWPR.I	sp|P62829|RL23_HUMAN	10706_1	regulation of biological process	0.432017	3	#53A651	28417
KKVHPAVVIRQRKSYRRKDGVFLYFEDNAGVIVNNK	4243.36	R.KKVHPAVVIRQRKSYRRKDGVFLYFEDNAGVIVNNK.G	sp|P62829|RL23_HUMAN	10707_no_mod	regulation of biological process	0.12843	3	#53A651	28418
KKVHPAVVIRQRKSYRRKDGVFLYFEDNAGVIVNNKGEM	4560.47	R.KKVHPAVVIRQRKSYRRKDGVFLYFEDNAGVIVNNKGEM.K	sp|P62829|RL23_HUMAN	10708_no_mod	regulation of biological process	0.284844	3	#53A651	28419
KKVHPAVVIRQRKSYRRKDGVFLYFEDNAGVIVNNKGEMK	4688.56	R.KKVHPAVVIRQRKSYRRKDGVFLYFEDNAGVIVNNKGEMK.G	sp|P62829|RL23_HUMAN	10709_no_mod	regulation of biological process	0.24403	3	#53A651	28420
KKVHPAVVIRQRKSYRRKDGVFLYFEDNAGVIVNNKGEMKGS	4704.56	R.KKVHPAVVIRQRKSYRRKDGVFLYFEDNAGVIV(NN)[-128.0583]KGEMKGS.A	sp|P62829|RL23_HUMAN	10710_1	regulation of biological process	0.314696	3	#53A651	28421
KKVHPAVVIRQRKSYRRKDGVFLYFEDNAGVIVNNKGEMKGSAI	4576.46	R.KKVHPAVVIRQRKSYRRKDGVFLYFEDNAGVIVNNKGE(MKGSAI)[-440.2729].T	sp|P62829|RL23_HUMAN	10711_1	regulation of biological process	0.294874	3	#53A651	28422
RKDGVFLYFEDNAGVIVNNKGE	2758.37	R.RKDGVFLYFEDNAGVIVNNK(GE)[275.1294].M	sp|P62829|RL23_HUMAN	10712_1	regulation of biological process	0.409062	3	#53A651	28423
RKDGVFLYFEDNAGVIVNNKGEMK	2742.38	R.RKDGVFLYFEDNAGVIVNNKGEMK.G	sp|P62829|RL23_HUMAN	10713_no_mod	regulation of biological process	0.387491	3	#53A651	28424
RKDGVFLYFEDNAGVIVNNKGEMKGSAITGPVAK	3623.88	R.RKDGVFLYFEDNAGVIVNNKGEMKGSAITGPVAK.E	sp|P62829|RL23_HUMAN	10714_no_mod	regulation of biological process	0.459955	3	#53A651	28425
RKDGVFLYFEDNAGVIVNNKGEMKGSAITGPVAK	3639.88	R.RKDGVFLYFEDNAGVIVNNKGE(MK)[15.9981]GSAITGPVAK.E	sp|P62829|RL23_HUMAN	10715_1	regulation of biological process	0.474787	3	#53A651	28426
RRKDGVFLYFEDNAGVIVNNKGEMKGSAITGPVAKECADLWPRIASNAGSIA	5548.84	Y.RRKDGVFLYFEDNAGVIVNNKGEMKGSAITGPVAKE((C)[Carbamidomethylation]AD)[-42.9972]LWPRIASNAGSIA.	sp|P62829|RL23_HUMAN	10716_1	regulation of biological process	0.553944	3	#53A651	28427
RRKDGVFLYFEDNAGVIVNNKGEMKGSAITGPVAKECADLWPRIASNAGSIA	5564.84	Y.RRKDGVFLYFEDNAGVIVNNKGEMKGSAITGPVAKE((C)[Carbamidomethylation]AD)[-26.9986]LWPRIASNAGSIA.	sp|P62829|RL23_HUMAN	10717_1	regulation of biological process	0.488339	3	#53A651	28428
RRKDGVFLYFEDNAGVIVNNKGEMKGSAITGPVAKECADLWPRIASNAGSIA	5591.84	Y.RRKDGVFLYFEDNAGVIVNNKGEMKGSAITGPVAKE(C)[Carbamidomethylation]ADLWPRIASNAGSIA.	sp|P62829|RL23_HUMAN	10718_1	regulation of biological process	0.351869	3	#53A651	28429
RRKDGVFLYFEDNAGVIVNNKGEMKGSAITGPVAKECADLWPRIASNAGSIA	5639.83	Y.RRKDGVFLYFEDNAGVI(VNNKGEMKGSAITGPVAKE(C)[Carbamidomethylation]ADLW)[47.9865]PRIASNAGSIA.	sp|P62829|RL23_HUMAN	10719_1	regulation of biological process	0.349973	3	#53A651	28430
KAKKEAPPMEKPEVVKTHLRDMIILPEMVGSMVGVYNGKTFNQVEIKPEMIGHYLGEFSITYKPVKHGRPGIGATHSSRFIPLK	9410.99	R.KAKKEAPPMEKPEVVKTHLRDMIILPEMVGSMVGVYNGKTFNQVEIKPEMIGHYLGEFSITYKPVKHGRPGIGATHSSRFIPLK.	sp|P62841|RS15_HUMAN	10720_no_mod	regulation of biological process	0.518843	3	#53A651	28431
KRLRKAKKEAPPMEKPEVVKTHLRDMIILPEMVGSMVGVYNGKTFNQVEIKPEMIGHYLGEFSITYKPVKHGRPGIGATHSSRFIPLK	9964.38	L.KRLRKAKKEAPPMEKPEVVKTHLRDMIILPEMVGSMVGVYNGKTFNQVEIKPEMIGHYLGEFSITYKPVKHGRPGIGATHSSRFIPLK.	sp|P62841|RS15_HUMAN	10721_no_mod	regulation of biological process	0.381404	3	#53A651	28432
KRLRKAKKEAPPMEKPEVVKTHLRDMIILPEMVGSMVGVYNGKTFNQVEIKPEMIGHYLGEFSITYKPVKHGRPGIGATHSSRFIPLK	9981.33	L.KRLRKAKKEAPPMEKPEVVKTHLRDMIIL(P)[16.9536]EMVGSMVGVYNGKTFNQVEIKPEMIGHYLGEFSITYKPVKHGRPGIGATHSSRFIPLK.	sp|P62841|RS15_HUMAN	10722_1	regulation of biological process	0.392138	3	#53A651	28433
KRLRKAKKEAPPMEKPEVVKTHLRDMIILPEMVGSMVGVYNGKTFNQVEIKPEMIGHYLGEFSITYKPVKHGRPGIGATHSSRFIPLK	9996.65	L.KRLRKAKKEAPPMEKPEVVKTHLRDMIILP(EM)[32.2776]VGSMVGVYNGKTFNQVEIKPEMIGHYLGEFSITYKPVKHGRPGIGATHSSRFIPLK.	sp|P62841|RS15_HUMAN	10723_1	regulation of biological process	0.355033	3	#53A651	28434
KRLRKAKKEAPPMEKPEVVKTHLRDMIILPEMVGSMVGVYNGKTFNQVEIKPEMIGHYLGEFSITYKPVKHGRPGIGATHSSRFIPLK	10028.7	L.KRLRKAKKEAP(PMEKPEVVKTHLRDMIILPEMVGSMVGV)[64.2777]YNGKTFNQVEIKPEMIGHYLGEFSITYKPVKHGRPGIGATHSSRFIPLK.	sp|P62841|RS15_HUMAN	10724_1	regulation of biological process	0.335636	3	#53A651	28435
TFRKFTYRGVDLDQLLDMSYEQLMQLYSARQRR	4127.08	R.TFRKFTYRGVDLDQLLDMSYEQLMQLYSARQRR.R	sp|P62841|RS15_HUMAN	10725_no_mod	regulation of biological process	0.355033	3	#53A651	28436
NIVEAAAVRDISEASVFDAYVLPK	2576.35	R.NIVEAAAVRDISEASVFDAYVLPK.L	sp|P62854|RS26_HUMAN	10728_no_mod	regulation of biological process	0.125917	3	#53A651	28437
TKKRRNNGRAKKGRGHVQPIRCTNCARCVPKDKAIKKF	4533.49	M.TKKRRNNGRAKKGRGHVQPIR(C)[Carbamidomethylation]TN(C)[Carbamidomethylation]AR(C)[Carbamidomethylation]VPKDKAIKKF.V	sp|P62854|RS26_HUMAN	10729_1	regulation of biological process	0.265121	3	#53A651	28438
TKKRRNNGRAKKGRGHVQPIRCTNCARCVPKDKAIKKFVIRNIVEAAAVRDISEASVFDAYVLPKLYVKLHYCVSCAIHSKVVRNRSREARKDRTPPPRFRPAG	12118.6	M.TKKRRNNGRAKKGRGHVQPIR(C)[Carbamidomethylation]TN(C)[Carbamidomethylation]AR(C)[Carbamidomethylation]VPKDKAIKKFVIRNIVEAAAVRDISEASVFDAYVLPKLYVKLHY(C)[Carbamidomethylation]VS(C)[Carbamidomethylation]AIHSKVVRNRSREARKDRTPPPRFRPAG.A	sp|P62854|RS26_HUMAN	10730_1	regulation of biological process	0.391348	3	#53A651	28439
TKKRRNNGRAKKGRGHVQPIRCTNCARCVPKDKAIKKFVIRNIVEAAAVRDISEASVFDAYVLPKLYVKLHYCVSCAIHSKVVRNRSREARKDRTPPPRFRPAGAAPRPPPKPM	13118.1	M.TKKRRNNGRAKKGRGHVQPIR(C)[Carbamidomethylation]TN(C)[Carbamidomethylation](AR(C)[Carbamidomethylation]VPKD)[-43.0088]KAIKKFVIRNIVEAAAVRDISEASVFDAYVLPKLYVKLHY(C)[Carbamidomethylation]VS(C)[Carbamidomethylation]AIHSKVVRNRSREARKDRTPPPRFRPAGAAPRPPPKPM.	sp|P62854|RS26_HUMAN	10731_1	regulation of biological process	0.518482	3	#53A651	28440
TKKRRNNGRAKKGRGHVQPIRCTNCARCVPKDKAIKKFVIRNIVEAAAVRDISEASVFDAYVLPKLYVKLHYCVSCAIHSKVVRNRSREARKDRTPPPRFRPAGAAPRPPPKPM	13133.4	M.TKKRRNNGRAKKGRGHVQPIR(C)[Carbamidomethylation]TN(C)[Carbamidomethylation]AR(C)[Carbamidomethylation]VPKDKAIKKFVIRNIVEAAAVRDISEA(SV)[-27.7133]FDAYVLPKLYVKLHY(C)[Carbamidomethylation]VS(C)[Carbamidomethylation]AIHSKVVRNRSREARKDRTPPPRFRPAGAAPRPPPKPM.	sp|P62854|RS26_HUMAN	10732_1	regulation of biological process	0.402667	3	#53A651	28441
TKKRRNNGRAKKGRGHVQPIRCTNCARCVPKDKAIKKFVIRNIVEAAAVRDISEASVFDAYVLPKLYVKLHYCVSCAIHSKVVRNRSREARKDRTPPPRFRPAGAAPRPPPKPM	13161.2	M.TKKRRNNGRAKKGRGHVQPIR(C)[Carbamidomethylation]TN(C)[Carbamidomethylation]AR(C)[Carbamidomethylation]VPKDKAIKKFVIRNIVEAAAVRDISEASVFDAYVLPKLYVKLHY(C)[Carbamidomethylation]VS(C)[Carbamidomethylation]AIHSKVVRNRSREARKDRTPPPRFRPAGAAPRPPPKPM.	sp|P62854|RS26_HUMAN	10733_1	regulation of biological process	0.470727	3	#53A651	28442
TKKRRNNGRAKKGRGHVQPIRCTNCARCVPKDKAIKKFVIRNIVEAAAVRDISEASVFDAYVLPKLYVKLHYCVSCAIHSKVVRNRSREARKDRTPPPRFRPAGAAPRPPPKPM	13178.5	M.TKKRRNNGRAKKGRGHVQPIR(C)[Carbamidomethylation]TN(C)[Carbamidomethylation]AR(C)[Carbamidomethylation]VPKDKAIKKFVIRNIVEAAAVRDISEAS(V)[17.3730]FDAYVLPKLYVKLHY(C)[Carbamidomethylation]VS(C)[Carbamidomethylation]AIHSKVVRNRSREARKDRTPPPRFRPAGAAPRPPPKPM.	sp|P62854|RS26_HUMAN	10734_1	regulation of biological process	0.487749	3	#53A651	28443
VIRNIVEAAAVRDISEASVFDAYVLPKLY	3220.75	F.VIRNIVEAAAVRDISEASVFDAYVLPKLY.V	sp|P62854|RS26_HUMAN	10735_no_mod	regulation of biological process	0.286084	3	#53A651	28444
VIRNIVEAAAVRDISEASVFDAYVLPKLYVKLHYCVSCAIHS	4331.46	F.VIRNIVEAAAVRDISEASV(FDAYVLPKLYVKLHY(C)[Carbamidomethylation]VS(C)[Carbamidomethylation]AIHS)[-444.0349].K	sp|P62854|RS26_HUMAN	10736_1	regulation of biological process	0.220439	3	#53A651	28445
VIRNIVEAAAVRDISEASVFDAYVLPKLYVKLHYCVSCAIHSKVVRNRSREARKDRTPPPRFRPAG	7603.1	F.VIRNIVEAAAVRDISEASVFDAYVLPKLYVKLHY(C)[Carbamidomethylation]VS(C)[Carbamidomethylation]AIHSKVVRNRSREARKDRTPPPRFRPAG.A	sp|P62854|RS26_HUMAN	10737_1	regulation of biological process	0.403196	3	#53A651	28446
VIRNIVEAAAVRDISEASVFDAYVLPKLYVKLHYCVSCAIHSKVVRNRSREARKDRTPPPRFRPAGAAPRPPPKPM	8645.67	F.VIRNIVEAAAVRDISEASVFDAYVLPKLYVKLHY(C)[Carbamidomethylation]VS(C)[Carbamidomethylation]AIHSKVVRNRSREARKDRTPPPRFRPAGAAPRPPPKPM.	sp|P62854|RS26_HUMAN	10738_1	regulation of biological process	0.535756	3	#53A651	28447
VIRNIVEAAAVRDISEASVFDAYVLPKLYVKLHYCVSCAIHSKVVRNRSREARKDRTPPPRFRPAGAAPRPPPKPM	8661.67	F.VIRNIVEAAAVRDISEASVFDAYVLPKLYVKLHY(C)[Carbamidomethylation]VS(C)[Carbamidomethylation]AIHSKVVRNRSREARKDRT(PPPRFRPAGAAPRPPPKPM)[15.9985].	sp|P62854|RS26_HUMAN	10739_1	regulation of biological process	0.461844	3	#53A651	28448
SELDQLRQEAEQLKNQIRDAR	2581.32	M.(S)[Acetyl]ELDQLRQEAEQLKNQIRDAR.K	sp|P62873|GBB1_HUMAN	10805_1	regulation of biological process	0.470594	3	#53A651	28449
SELDQLRQEAEQLKNQIRDARKACADATLSQITNNID	4254.15	M.(S)[Acetyl]ELDQLRQEAEQLKNQIRDARKA(C)[Carbamidomethylation]ADATLSQIT(N)[-42.9829]NID.P	sp|P62873|GBB1_HUMAN	10806_1	regulation of biological process	0.317296	3	#53A651	28450
SELDQLRQEAEQLKNQIRDARKACADATLSQITNNID	4297.14	M.(S)[Acetyl]ELDQLRQEAEQLKNQIRDARKA(C)[Carbamidomethylation]ADATLSQITNNID.P	sp|P62873|GBB1_HUMAN	10807_1	regulation of biological process	0.152287	3	#53A651	28451
SELDQLRQEAEQLKNQIRDARKACADATLSQITNNIDPVGRIQMR	5191.66	M.(S)[Acetyl]E(LDQLRQEAEQLKNQIRDARKA(C)[Carbamidomethylation]AD)[-43.0034]ATLSQITNNIDPVGRIQMR.T	sp|P62873|GBB1_HUMAN	10808_1	regulation of biological process	0.339758	3	#53A651	28452
AAAMDVDTPSGTNSGAGKKRFEVKKW	2792.39	M.(A)[Acetyl]AAMDVDTPSGTNSGAGKKRFEVKKW.N	sp|P62877|RBX1_HUMAN	10809_1	regulation of biological process	0.324152	3	#53A651	28453
NHIMDLCIECQANQASATSEECTVAWGVCNHAFHFHCISR	4760.03	R.NHIMDL(C)[Carbamidomethylation]IE(C)[Carbamidomethylation]QANQASATSEE(C)[Carbamidomethylation]TVAWGV(C)[Carbamidomethylation]NHAFHFH(C)[Carbamidomethylation]ISR.W	sp|P62877|RBX1_HUMAN	10810_1	regulation of biological process	0.297852	3	#53A651	28454
SELEQLRQEAEQLRNQIRDAR	2623.34	M.(S)[Acetyl]ELEQLRQEAEQLRNQIRDAR.K	sp|P62879|GBB2_HUMAN	10811_1	regulation of biological process	0.367502	3	#53A651	28455
SELEQLRQEAEQLRNQIRDARKACGDSTLTQITAGLD	4255.13	M.(S)[Acetyl]ELEQLRQEAEQLRNQIRDARKA(C)[Carbamidomethylation]GDSTLTQITAGLD.P	sp|P62879|GBB2_HUMAN	10812_1	regulation of biological process	0.127448	3	#53A651	28456
SELEQLRQEAEQLRNQIRDARKACGDSTLTQITAGLDPVGRIQMR	5149.65	M.(S)[Acetyl]ELEQLRQEAEQLRNQIRD(ARKA(C)[Carbamidomethylation]GD)[-43.0014]STLTQITAGLDPVGRIQMR.T	sp|P62879|GBB2_HUMAN	10813_1	regulation of biological process	0.349039	3	#53A651	28457
SELEQLRQEAEQLRNQIRDARKACGDSTLTQITAGLDPVGRIQMR	5192.65	M.(S)[Acetyl]ELEQLRQEAEQLRNQIRDARKA(C)[Carbamidomethylation]GDSTLTQITAGLDPVGRIQMR.T	sp|P62879|GBB2_HUMAN	10814_1	regulation of biological process	0.341358	3	#53A651	28458
AAKVLEQLTGQTPVFSKARYTVRSF	2796.53	R.AAKVLEQLTGQTPVFSKARYTVRSF.G	sp|P62913|RL11_HUMAN	10860_no_mod	regulation of biological process	0.314423	3	#53A651	28459
AQDQGEKENPMRELRIRKLCLNICVGESGDR	3712.82	M.(A)[Acetyl]QDQGEKENPMRELRIRKL(C)[Carbamidomethylation]LNI(C)[Carbamidomethylation]VGESGDR.L	sp|P62913|RL11_HUMAN	10861_1	regulation of biological process	0.30403	3	#53A651	28460
AQDQGEKENPMRELRIRKLCLNICVGESGDRLT	3926.95	M.(A)[Acetyl]QDQGEKENPMRELRIRKL(C)[Carbamidomethylation]LNI(C)[Carbamidomethylation]VGESGDRLT.R	sp|P62913|RL11_HUMAN	10862_1	regulation of biological process	0.339867	3	#53A651	28461
AQDQGEKENPMRELRIRKLCLNICVGESGDRLTR	4040.05	M.(A)[Acetyl]QDQGEKENPMRE(LRIRKL(C)[Carbamidomethylation]LN)[-43.0045]I(C)[Carbamidomethylation]VGESGDRLTR.A	sp|P62913|RL11_HUMAN	10863_1	regulation of biological process	0.363353	3	#53A651	28462
AQDQGEKENPMRELRIRKLCLNICVGESGDRLTR	4083.05	M.(A)[Acetyl]QDQGEKENPMRELRIRKL(C)[Carbamidomethylation]LNI(C)[Carbamidomethylation]VGESGDRLTR.A	sp|P62913|RL11_HUMAN	10864_1	regulation of biological process	0.386896	3	#53A651	28463
AQDQGEKENPMRELRIRKLCLNICVGESGDRLTR	4099.05	M.(A)[Acetyl]QDQGEKE(NPMRE)[15.9966]LRIRKL(C)[Carbamidomethylation]LNI(C)[Carbamidomethylation]VGESGDRLTR.A	sp|P62913|RL11_HUMAN	10865_1	regulation of biological process	0.313026	3	#53A651	28464
GAKAEEILEKGLKVREYELRKNNFSDTGNFGFGIQEHI	4336.22	R.GAKAEEILEKGLKVREYELRKNNFSDTGNFGFGIQEHI.D	sp|P62913|RL11_HUMAN	10866_no_mod	regulation of biological process	0.254773	3	#53A651	28465
GIRRNEKIAVHCTVRGAKAEEILEKGLKVREY	3722.05	F.GIRRNEKIAVH(C)[Carbamidomethylation]TVRGAKAEEILEKGLKVREY.E	sp|P62913|RL11_HUMAN	10867_1	regulation of biological process	0.273992	3	#53A651	28466
GIRRNEKIAVHCTVRGAKAEEILEKGLKVREYEL	3964.18	F.GIRRNEKIAVH(C)[Carbamidomethylation]TVRGAKAEEILEKGLKVREYEL.R	sp|P62913|RL11_HUMAN	10868_1	regulation of biological process	0.291509	3	#53A651	28467
GRPGFSIADKKRRTGCIGAKHRISKEEAMRWFQQKYDGIILPGK	5058.71	L.GRPGFSIAD(KKRRTG(C)[Carbamidomethylation]IGAKHRISKEEAMRWFQ)[-27.0084]QKYDGIILPGK.	sp|P62913|RL11_HUMAN	10869_1	regulation of biological process	0.388955	3	#53A651	28468
GRPGFSIADKKRRTGCIGAKHRISKEEAMRWFQQKYDGIILPGK	5074.7	L.GRPGFSIAD(KKRRTG(C)[Carbamidomethylation]IGAKHRISKEEAMRWFQ)[-11.0144]QKYDGIILPGK.	sp|P62913|RL11_HUMAN	10870_1	regulation of biological process	0.39498	3	#53A651	28469
GRPGFSIADKKRRTGCIGAKHRISKEEAMRWFQQKYDGIILPGK	5090.7	L.GRPGFSIAD(KKRRTG(C)[Carbamidomethylation]IGAKHRISKEEAMRWFQ)[4.9837]QKYDGIILPGK.	sp|P62913|RL11_HUMAN	10871_1	regulation of biological process	0.402335	3	#53A651	28470
GRPGFSIADKKRRTGCIGAKHRISKEEAMRWFQQKYDGIILPGK	5101.71	L.GRPGFSIADKKRRTG(C)[Carbamidomethylation]IGAKHRISKEE(AMRWFQQ)[15.9926]KYDGIILPGK.	sp|P62913|RL11_HUMAN	10872_1	regulation of biological process	0.377256	3	#53A651	28471
GRPGFSIADKKRRTGCIGAKHRISKEEAMRWFQQKYDGIILPGK	5117.7	L.GRPGFSIAD(KKRRTG(C)[Carbamidomethylation]IGAKHRISKEEAMRWFQ)[31.9868]QKYDGIILPGK.	sp|P62913|RL11_HUMAN	10873_1	regulation of biological process	0.331451	3	#53A651	28472
GRPGFSIADKKRRTGCIGAKHRISKEEAMRWFQQKYDGIILPGK	5133.7	L.GRPGFSIAD(KKRRTG(C)[Carbamidomethylation]IGAKHRISKEEAMRWFQ)[47.9879]QKYDGIILPGK.	sp|P62913|RL11_HUMAN	10874_1	regulation of biological process	0.262376	3	#53A651	28473
MAQDQGEKENPMRELRIRKLCLNICVGESGDRLT	3942.95	.(MAQDQGEKENPMRELRIRKL(C)[Carbamidomethylation]LN)[-73.0297]I(C)[Carbamidomethylation]VGESGDRLT.R	sp|P62913|RL11_HUMAN	10875_1	regulation of biological process	0.335344	3	#53A651	28474
MAQDQGEKENPMRELRIRKLCLNICVGESGDRLTRAAKVLEQLTGQTPVFSK	6181.88	.(MAQDQGEKENPMRELRIRKL(C)[Carbamidomethylation]LNI(C)[Carbamidomethylation]VGESGDRLTRAAKVL)[211.7947]EQLTGQTPVFSK.A	sp|P62913|RL11_HUMAN	10876_1	regulation of biological process	0.832382	3	#53A651	28475
RKNNFSDTGNFGFGIQEHIDLGIKYDPSIGIYGL	3784.88	L.RKNNFSDTGNFGFGIQEHIDLGIKYDPSIGIYGL.D	sp|P62913|RL11_HUMAN	10877_no_mod	regulation of biological process	0.240145	3	#53A651	28476
TGCIGAKHRISKEEAMRWFQQKYDGIILPGK	3664.86	R.TG(C)[Carbamidomethylation]I(GAKHRISKEEAMRWFQQ)[47.9824]KYDGIILPGK.	sp|P62913|RL11_HUMAN	10878_1	regulation of biological process	0.330095	3	#53A651	28477
AGPNTNGSQFFICTAKTEWLDGKHVVFGKVKEG	3621.8	N.AGPNTNGSQFFI(C)[Carbamidomethylation]TAKTEWLDGKHVVFGKVKEG.M	sp|P62937|PPIA_HUMAN	10881_1	regulation of biological process	0.250268	3	#53A651	28478
ALSTGEKGFGYKGSCFHRIIPGFMCQGGDFTRHNGTGGK	4188.99	R.AL(STGEKGFGYKGS(C)[Carbamidomethylation]FHRII)[-43.0032]PGFM(C)[Carbamidomethylation]QGGDFTRHNGTGGK.S	sp|P62937|PPIA_HUMAN	10882_1	regulation of biological process	0.325996	3	#53A651	28479
ALSTGEKGFGYKGSCFHRIIPGFMCQGGDFTRHNGTGGK	4231.99	R.ALSTGEKGFGYKGS(C)[Carbamidomethylation]FHRIIPGFM(C)[Carbamidomethylation]QGGDFTRHNGTGGK.S	sp|P62937|PPIA_HUMAN	10883_1	regulation of biological process	0.374398	3	#53A651	28480
FEDENFILKHTGPGILSMANAGPNTNGSQFFICTAK	3726.91	K.(FEDENFILKHTGPGILSMAN)[-198.9645]AGPNTNGSQFFI(C)[Carbamidomethylation]TAK.T	sp|P62937|PPIA_HUMAN	10884_1	regulation of biological process	0.431371	3	#53A651	28481
GFMCQGGDFTRHNGTGGKSIYGEKFEDENFILK	3731.83	P.GFM(C)[Carbamidomethylation](QGGDFTR)[-6.8880]HNGTGGKSIYGEKFEDENFILK.H	sp|P62937|PPIA_HUMAN	10885_1	regulation of biological process	0.60259	3	#53A651	28482
GKVKEGMNIVEAMERFGSRNGKTSKKITIADCGQLE	3938.02	F.GKVKEGMNIVEAMERFGSRNGKTSKKITIAD((C)[Carbamidomethylation])[-43.0037]GQLE.	sp|P62937|PPIA_HUMAN	10886_1	regulation of biological process	0.377106	3	#53A651	28483
GKVKEGMNIVEAMERFGSRNGKTSKKITIADCGQLE	3981.02	F.GKVKEGMNIVEAMERFGSRNGKTSKKITIAD(C)[Carbamidomethylation]GQLE.	sp|P62937|PPIA_HUMAN	10887_1	regulation of biological process	0.504605	3	#53A651	28484
GKVKEGMNIVEAMERFGSRNGKTSKKITIADCGQLE	3997.02	F.(GKVKEGMNI)[15.9966]VEAMERFGSRNGKTSKKITIAD(C)[Carbamidomethylation]GQLE.	sp|P62937|PPIA_HUMAN	10888_1	regulation of biological process	0.422261	3	#53A651	28485
GPNTNGSQFFICTAKTEWLDGKHVVFGKVKEG	3550.77	A.GPNTNGSQFFI(C)[Carbamidomethylation]TAKTEWLDGKHVVFGKVKEG.M	sp|P62937|PPIA_HUMAN	10889_1	regulation of biological process	0.0782026	3	#53A651	28486
FGPPSMGYVQAMKPPGAQGSQSTYTDLLSVIEEMGKEIRPTYAGSK	4793.99	D.(FG)[-109.3942]PPSMGYVQAMKPPGAQGSQSTYTDLLSVIEEMGKEIRPTYAGSK.S	sp|O75956|CDKA2_HUMAN	1088_1	regulation of biological process	0.265452	3	#53A651	28487
GTGGKSIYGEKFEDENFILKHTGPG	2680.31	N.GTGGKSIYGEKFEDENFILKHTGPG.I	sp|P62937|PPIA_HUMAN	10890_no_mod	regulation of biological process	0.399608	3	#53A651	28488
HNGTGGKSIYGEKFEDENFILK	2482.21	R.HNGTGGKSIYGEKFEDENFILK.H	sp|P62937|PPIA_HUMAN	10891_no_mod	regulation of biological process	0.395354	3	#53A651	28489
HNGTGGKSIYGEKFEDENFILKHTGPGILSMANAGPNTNGSQFFICTAK	5254.52	R.HNGTGGKSIYGEKFEDENFILKHTGPGILSMANAGPNTNGSQFFI(C)[Carbamidomethylation]TAK.T	sp|P62937|PPIA_HUMAN	10892_1	regulation of biological process	0.514202	3	#53A651	28490
HNGTGGKSIYGEKFEDENFILKHTGPGILSMANAGPNTNGSQFFICTAK	5270.52	R.HNGTGGKSIYGEKFEDENFILKHTGPGIL(SM)[15.9938]ANAGPNTNGSQFFI(C)[Carbamidomethylation]TAK.T	sp|P62937|PPIA_HUMAN	10893_1	regulation of biological process	0.324642	3	#53A651	28491
HNGTGGKSIYGEKFEDENFILKHTGPGILSMANAGPNTNGSQFFICTAKTE	5211.52	R.HNGTGGKSIYGEKFEDENFILKHTGPGILSMANAGPNTNGSQFFI((C)[Carbamidomethylation]TAKTE)[-273.0971].W	sp|P62937|PPIA_HUMAN	10894_1	regulation of biological process	0.549612	3	#53A651	28492
HNGTGGKSIYGEKFEDENFILKHTGPGILSMANAGPNTNGSQFFICTAKTEWLDGKHVVFGK	6708.3	R.HNGTGGKSIYGEKFEDENFILKHTGPGILSMANAGPNTNGSQFFI((C)[Carbamidomethylation])[-43.0045]TAKTEWLDGKHVVFGK.V	sp|P62937|PPIA_HUMAN	10895_1	regulation of biological process	0.540869	3	#53A651	28493
HNGTGGKSIYGEKFEDENFILKHTGPGILSMANAGPNTNGSQFFICTAKTEWLDGKHVVFGK	6751.3	R.HNGTGGKSIYGEKFEDENFILKHTGPGILSMANAGPNTNGSQFFI(C)[Carbamidomethylation]TAKTEWLDGKHVVFGK.V	sp|P62937|PPIA_HUMAN	10896_1	regulation of biological process	0.479697	3	#53A651	28494
HNGTGGKSIYGEKFEDENFILKHTGPGILSMANAGPNTNGSQFFICTAKTEWLDGKHVVFGKVKEGMNIVEAMER	8195.02	R.HNGTGGKSIYGEKFEDENFILKHTGPGILSMANAGPNTNGSQ(FFI(C)[Carbamidomethylation]TAK)[-43.0046]TEWLDGKHVVFGKVKEGMNIVEAMER.F	sp|P62937|PPIA_HUMAN	10897_1	regulation of biological process	0.564769	3	#53A651	28495
HNGTGGKSIYGEKFEDENFILKHTGPGILSMANAGPNTNGSQFFICTAKTEWLDGKHVVFGKVKEGMNIVEAMER	8238.03	R.HNGTGGKSIYGEKFEDENFILKHTGPGILSMANAGPNTNGSQFFI(C)[Carbamidomethylation]TAKTEWLDGKHVVFGKVKEGMNIVEAMER.F	sp|P62937|PPIA_HUMAN	10898_1	regulation of biological process	0.464593	3	#53A651	28496
HTGPGILSMANAGPNTNGSQFFICTAK	2747.32	K.HTGPGILSMANAGPNTNGSQFFI((C)[Carbamidomethylation]TAK)[-43.0048].T	sp|P62937|PPIA_HUMAN	10899_1	regulation of biological process	0.764061	3	#53A651	28497
SYKPIAPAPSSTPGSS	1596.33	M.(S)[Acetyl]YKPIAPAPSSTPGS(S)[8.5524].T	sp|O75956|CDKA2_HUMAN	1089_1	regulation of biological process	0.250764	3	#53A651	28498
HTGPGILSMANAGPNTNGSQFFICTAK	2790.32	K.HTGPGILSMANAGPNTNGSQFFI(C)[Carbamidomethylation]TAK.T	sp|P62937|PPIA_HUMAN	10900_1	regulation of biological process	0.392335	3	#53A651	28499
HTGPGILSMANAGPNTNGSQFFICTAKTEWLDGKHVVFGK	4244.1	K.HTGPGILSMANAGPNTNGSQFFI((C)[Carbamidomethylation]TAKTE)[-43.0040]WLDGKHVVFGK.V	sp|P62937|PPIA_HUMAN	10901_1	regulation of biological process	0.510199	3	#53A651	28500
HTGPGILSMANAGPNTNGSQFFICTAKTEWLDGKHVVFGK	4287.1	K.HTGPGILSMANAGPNTNGSQFFI(C)[Carbamidomethylation]TAKTEWLDGKHVVFGK.V	sp|P62937|PPIA_HUMAN	10902_1	regulation of biological process	0.57139	3	#53A651	28501
HTGPGILSMANAGPNTNGSQFFICTAKTEWLDGKHVVFGK	4303.09	K.HTGPGILS(M)[15.9943]ANAGPNTNGSQFFI(C)[Carbamidomethylation]TAKTEWLDGKHVVFGK.V	sp|P62937|PPIA_HUMAN	10903_1	regulation of biological process	0.526204	3	#53A651	28502
HTGPGILSMANAGPNTNGSQFFICTAKTEWLDGKHVVFGK	4319.09	K.HTGPGILSMANAGPNTNGSQFFI(C)[Carbamidomethylation]TA(KTEWLD)[31.9932]GKHVVFGK.V	sp|P62937|PPIA_HUMAN	10904_1	regulation of biological process	0.407393	3	#53A651	28503
HTGPGILSMANAGPNTNGSQFFICTAKTEWLDGKHVVFGKVKEGMN	4471.26	K.HTGPGILSMANAGPNTNGSQFFI((C)[Carbamidomethylation]TAKTEWLDGKHVVFG)[-474.1512]KVKEGMN.I	sp|P62937|PPIA_HUMAN	10905_1	regulation of biological process	0.457417	3	#53A651	28504
HTGPGILSMANAGPNTNGSQFFICTAKTEWLDGKHVVFGKVKEGMNIVEAMER	5730.82	K.HTGPGILSMANAGPNTNGSQFFI((C)[Carbamidomethylation])[-43.0101]TAKTEWLDGKHVVFGKVKEGMNIVEAMER.F	sp|P62937|PPIA_HUMAN	10906_1	regulation of biological process	0.581174	3	#53A651	28505
HTGPGILSMANAGPNTNGSQFFICTAKTEWLDGKHVVFGKVKEGMNIVEAMER	5746.82	K.HTGPGILSMANAGPNTNGSQ(FFI(C)[Carbamidomethylation]TAKTEWLD)[-27.0081]GKHVVFGKVKEGMNIVEAMER.F	sp|P62937|PPIA_HUMAN	10907_1	regulation of biological process	0.567583	3	#53A651	28506
HTGPGILSMANAGPNTNGSQFFICTAKTEWLDGKHVVFGKVKEGMNIVEAMER	5773.83	K.HTGPGILSMANAGPNTNGSQFFI(C)[Carbamidomethylation]TAKTEWLDGKHVVFGKVKEGMNIVEAMER.F	sp|P62937|PPIA_HUMAN	10908_1	regulation of biological process	0.564027	3	#53A651	28507
HTGPGILSMANAGPNTNGSQFFICTAKTEWLDGKHVVFGKVKEGMNIVEAMER	5777.99	K.HTGPGILS(M)[4.1595]ANAGPNTNGSQFFI(C)[Carbamidomethylation]TAKTEWLDGKHVVFGKVKEGMNIVEAMER.F	sp|P62937|PPIA_HUMAN	10909_1	regulation of biological process	0.243178	3	#53A651	28508
SYKPIAPAPSSTPGSSTPGPGTPVPTGSVPSPSGSVPGAGAPFRPLFND	4785.38	M.(S)[Acetyl]YKPIAPAPSSTPGSSTPGPGT(P)[99.0547]VPTGSVPSPSGSVPGAGAPFRPLFND.F	sp|O75956|CDKA2_HUMAN	1090_1	regulation of biological process	0.207821	3	#53A651	28509
HTGPGILSMANAGPNTNGSQFFICTAKTEWLDGKHVVFGKVKEGMNIVEAMER	5789.82	K.HTGPGILSMANAGPNTNGSQFFI(C)[Carbamidomethylation]TAKTEWLDGKHVVF(GKVKEGMNI)[15.9971]VEAMER.F	sp|P62937|PPIA_HUMAN	10910_1	regulation of biological process	0.540435	3	#53A651	28510
IIPGFMCQGGDFTRHNGTGGK	2249.05	R.IIPGFM(C)[Carbamidomethylation]QGGDFTRHNGTGGK.S	sp|P62937|PPIA_HUMAN	10911_1	regulation of biological process	0.4434	3	#53A651	28511
IIPGFMCQGGDFTRHNGTGGKSIYGEKFEDENFILK	4018.94	R.IIPGFM((C)[Carbamidomethylation])[-43.0042]QGGDFTRHNGTGGKSIYGEKFEDENFILK.H	sp|P62937|PPIA_HUMAN	10912_1	regulation of biological process	0.465543	3	#53A651	28512
IIPGFMCQGGDFTRHNGTGGKSIYGEKFEDENFILK	4061.94	R.IIPGFM(C)[Carbamidomethylation]QGGDFTRHNGTGGKSIYGEKFEDENFILK.H	sp|P62937|PPIA_HUMAN	10913_1	regulation of biological process	0.378637	3	#53A651	28513
ILKHTGPGILSMANAGPNTNGSQFFICTAK	3418.23	F.ILKHTGPGI(LSMANAG)[273.6436]PNTNGSQFFI(C)[Carbamidomethylation]TAK.T	sp|P62937|PPIA_HUMAN	10914_1	regulation of biological process	0.19788	3	#53A651	28514
MVNPTVFFDIAVDGEPLGR	2076.04	.MVNPTVFFDIAVDGEPLGR.V	sp|P62937|PPIA_HUMAN	10915_no_mod	regulation of biological process	0.288577	3	#53A651	28515
MVNPTVFFDIAVDGEPLGRVSFELFADKVPK	3478.78	.(M)[Acetyl]VNPTVFFDIAVDGEPLGRVSFELFADKVPK.T	sp|P62937|PPIA_HUMAN	10916_1	regulation of biological process	0.256217	3	#53A651	28516
MVNPTVFFDIAVDGEPLGRVSFELFADKVPKTAENFR	4197.12	.(M)[Acetyl]VNPTVFFDIAVDGEPLGRVSFELFADKVPKTAENFR.A	sp|P62937|PPIA_HUMAN	10917_1	regulation of biological process	0.182148	3	#53A651	28517
MVNPTVFFDIAVDGEPLGRVSFELFADKVPKTAENFR	4201.11	.(MV)[45.9993]NPTVFFDIAVDGEPLGRVSFELFADKVPKTAENFR.A	sp|P62937|PPIA_HUMAN	10918_1	regulation of biological process	0.279761	3	#53A651	28518
MVNPTVFFDIAVDGEPLGRVSFELFADKVPKTAENFR	4213.25	.(M)[58.1321]VNPTVFFDIAVDGEPLGRVSFELFADKVPKTAENFR.A	sp|P62937|PPIA_HUMAN	10919_1	regulation of biological process	0.247046	3	#53A651	28519
SYKPIAPAPSSTPGSSTPGPGTPVPTGSVPSPSGSVPGAGAPFRPLFNDFGPPSMGYVQAMKPPGAQGSQSTYTDLLSVIEEMGK	8469.12	M.(S)[Acetyl]YKPIAPAPSSTPGSSTPGPGTPVPTGSVPSPSGSVPGAGAPFRPLFNDFGPPSMGYVQAMKPPGAQGSQSTYTDLLSVIEEMGK.E	sp|O75956|CDKA2_HUMAN	1091_1	regulation of biological process	0.526976	3	#53A651	28520
MVNPTVFFDIAVDGEPLGRVSFELFADKVPKTAENFRALSTGEKGFGYKGS	5843.91	.(M)[Acetyl]VNPTVFFDIAVDGEPLGRVSFELFADKVPKTAENFRALSTGEK(GFGY)[264.0993]KGS.C	sp|P62937|PPIA_HUMAN	10920_1	regulation of biological process	0.313305	3	#53A651	28521
NGKTSKKITIADCGQLE	1861.96	R.NGKTSKKITIAD(C)[Carbamidomethylation]GQLE.	sp|P62937|PPIA_HUMAN	10921_1	regulation of biological process	0.40843	3	#53A651	28522
PGFMCQGGDFTRHNGTGGK	2022.88	I.PGFM(C)[Carbamidomethylation]QGGDFTRHNGTGGK.S	sp|P62937|PPIA_HUMAN	10922_1	regulation of biological process	0.291844	3	#53A651	28523
SIYGEKFEDENFILKHTGPGILSMA	2975.03	K.SIYGEKFEDENFILKHTGPGIL(SMA)[179.6484].N	sp|P62937|PPIA_HUMAN	10923_1	regulation of biological process	0.139644	3	#53A651	28524
SIYGEKFEDENFILKHTGPGILSMANA	2964.54	K.SIYGEKFEDENFILKHTGPGILSMAN(A)[-15.9272].G	sp|P62937|PPIA_HUMAN	10924_1	regulation of biological process	0.243221	3	#53A651	28525
SIYGEKFEDENFILKHTGPGILSMANAGPNTNGSQFFICTAK	4598.15	K.SIYGEKFEDENFILKHTGPGILSMANAG(PNTNGS)[-5.0606]QFFI(C)[Carbamidomethylation]TAK.T	sp|P62937|PPIA_HUMAN	10925_1	regulation of biological process	0.530994	3	#53A651	28526
SIYGEKFEDENFILKHTGPGILSMANAGPNTNGSQFFICTAK	4603.22	K.SIYGEKFEDENFILKHTGPGILSMANAGPNTNGSQFFI(C)[Carbamidomethylation]TAK.T	sp|P62937|PPIA_HUMAN	10926_1	regulation of biological process	0.475099	3	#53A651	28527
SIYGEKFEDENFILKHTGPGILSMANAGPNTNGSQFFICTAK	4619.21	K.SIYGEKFEDENFILKHTGPGIL(SM)[15.9962]ANAGPNTNGSQFFI(C)[Carbamidomethylation]TAK.T	sp|P62937|PPIA_HUMAN	10927_1	regulation of biological process	0.47364	3	#53A651	28528
SIYGEKFEDENFILKHTGPGILSMANAGPNTNGSQFFICTAK	4641.16	K.SIYGEKFEDENFILKHTGPGILSMANAG(PNTNGSQ)[37.9472]FFI(C)[Carbamidomethylation]TAK.T	sp|P62937|PPIA_HUMAN	10928_1	regulation of biological process	0.571545	3	#53A651	28529
SIYGEKFEDENFILKHTGPGILSMANAGPNTNGSQFFICTAK	4656.26	K.SIYGEKFEDENFILKHTGPGILSMANA(GPNTN)[53.0405]GSQFFI(C)[Carbamidomethylation]TAK.T	sp|P62937|PPIA_HUMAN	10929_1	regulation of biological process	0.520416	3	#53A651	28530
SYKPIAPAPSSTPGSSTPGPGTPVPTGSVPSPSGSVPGAGAPFRPLFNDFGPPSMGYVQAMKPPGAQGSQSTYTDLLSVIEEMGK	8486.39	M.(S)[Acetyl]YKPIAPAPSSTPGSST(PGPGTPV)[17.2619]PTGSVPSPSGSVPGAGAPFRPLFNDFGPPSMGYVQAMKPPGAQGSQSTYTDLLSVIEEMGK.E	sp|O75956|CDKA2_HUMAN	1092_1	regulation of biological process	0.497459	3	#53A651	28531
SIYGEKFEDENFILKHTGPGILSMANAGPNTNGSQFFICTAKT	4560.21	K.SIYGEKFEDENFILKHTGPGILSMANAGPNTNGSQFFI((C)[Carbamidomethylation]T)[-144.0549]AKT.E	sp|P62937|PPIA_HUMAN	10930_1	regulation of biological process	0.490092	3	#53A651	28532
SIYGEKFEDENFILKHTGPGILSMANAGPNTNGSQFFICTAKTEWLDGK	5388.67	K.SIYGEKFEDENFILKHTGPGILSMANAGPNTNGSQFFI(C)[Carbamidomethylation]TAK(TE)[-43.9424]WLDGK.H	sp|P62937|PPIA_HUMAN	10931_1	regulation of biological process	0.45364	3	#53A651	28533
SIYGEKFEDENFILKHTGPGILSMANAGPNTNGSQFFICTAKTEWLDGK	5432.61	K.SIYGEKFEDENFILKHTGPGILSMANAGPNTNGSQFFI(C)[Carbamidomethylation]TAKTEWLDGK.H	sp|P62937|PPIA_HUMAN	10932_1	regulation of biological process	0.501472	3	#53A651	28534
SIYGEKFEDENFILKHTGPGILSMANAGPNTNGSQFFICTAKTEWLDGKHV	5929.94	K.SIYGEKFEDENFILKHTGPGILSMANAGPNTNGSQFFI(C)[Carbamidomethylation]TAK(TEWLDGKHV)[261.1973].V	sp|P62937|PPIA_HUMAN	10933_1	regulation of biological process	0.380653	3	#53A651	28535
SIYGEKFEDENFILKHTGPGILSMANAGPNTNGSQFFICTAKTEWLDGKHVVFGK	6056.99	K.SIYGEKFEDENFILKHTGPGILSMANAGPNTNGSQFFI((C)[Carbamidomethylation])[-43.0052]TAKTEWLDGKHVVFGK.V	sp|P62937|PPIA_HUMAN	10934_1	regulation of biological process	0.646865	3	#53A651	28536
SIYGEKFEDENFILKHTGPGILSMANAGPNTNGSQFFICTAKTEWLDGKHVVFGK	6060.16	K.SIYGEKFEDENFILKHTGPGILSMANAG(PNTNGSQFFI(C)[Carbamidomethylation]TAKTEWLD)[-39.8324]GKHVVFGK.V	sp|P62937|PPIA_HUMAN	10935_1	regulation of biological process	0.488598	3	#53A651	28537
SIYGEKFEDENFILKHTGPGILSMANAGPNTNGSQFFICTAKTEWLDGKHVVFGK	6088.98	K.SIYGEKFEDENFILKHTGPGILSMANAGPNTN(GSQFFI(C)[Carbamidomethylation]TAKTEWLD)[-11.0175]GKHVVFGK.V	sp|P62937|PPIA_HUMAN	10936_1	regulation of biological process	0.458143	3	#53A651	28538
SIYGEKFEDENFILKHTGPGILSMANAGPNTNGSQFFICTAKTEWLDGKHVVFGK	6099.99	K.SIYGEKFEDENFILKHTGPGILSMANAGPNTNGSQFFI(C)[Carbamidomethylation]TAKTEWLDGKHVVFGK.V	sp|P62937|PPIA_HUMAN	10937_1	regulation of biological process	0.650573	3	#53A651	28539
SIYGEKFEDENFILKHTGPGILSMANAGPNTNGSQFFICTAKTEWLDGKHVVFGK	6115.99	K.SIYGEKFEDENFILKHTGPGILS(M)[15.9940]ANAGPNTNGSQFFI(C)[Carbamidomethylation]TAKTEWLDGKHVVFGK.V	sp|P62937|PPIA_HUMAN	10938_1	regulation of biological process	0.562566	3	#53A651	28540
SIYGEKFEDENFILKHTGPGILSMANAGPNTNGSQFFICTAKTEWLDGKHVVFGK	6131.99	K.SIYGEKFEDENFILKHTGPGILSMANAGPNTNGSQFFI((C)[Carbamidomethylation]TAKTE)[31.9925]WLDGKHVVFGK.V	sp|P62937|PPIA_HUMAN	10939_1	regulation of biological process	0.489461	3	#53A651	28541
SYKPIAPAPSSTPGSSTPGPGTPVPTGSVPSPSGSVPGAGAPFRPLFNDFGPPSMGYVQAMKPPGAQGSQSTYTDLLSVIEEMGK	8491.1	M.(S)[Acetyl]YKPIAPAPSSTPGS(ST)[21.9813]PGPGTPVPTGSVPSPSGSVPGAGAPFRPLFNDFGPPSMGYVQAMKPPGAQGSQSTYTDLLSVIEEMGK.E	sp|O75956|CDKA2_HUMAN	1093_1	regulation of biological process	0.283443	3	#53A651	28542
SIYGEKFEDENFILKHTGPGILSMANAGPNTNGSQFFICTAKTEWLDGKHVVFGK	6136.08	K.SIYGEKFEDENFILKHTGPGILSMAN(AGPNTNGSQ)[36.0916]FFI(C)[Carbamidomethylation]TAKTEWLDGKHVVFGK.V	sp|P62937|PPIA_HUMAN	10940_1	regulation of biological process	0.24352	3	#53A651	28543
SIYGEKFEDENFILKHTGPGILSMANAGPNTNGSQFFICTAKTEWLDGKHVVFGK	6148.17	K.SIYGEKFEDENFILKHTGPGILSMANA(GPNTNGS)[48.1765]QFFI(C)[Carbamidomethylation]TAKTEWLDGKHVVFGK.V	sp|P62937|PPIA_HUMAN	10941_1	regulation of biological process	0.473662	3	#53A651	28544
SIYGEKFEDENFILKHTGPGILSMANAGPNTNGSQFFICTAKTEWLDGKHVVFGKVK	6284.15	K.SIYGEKFEDENFILKHTGPGILSMANAGPNTNGSQFFI((C)[Carbamidomethylation])[-43.0025]TAKTEWLDGKHVVFGKVK.E	sp|P62937|PPIA_HUMAN	10942_1	regulation of biological process	0.500892	3	#53A651	28545
SIYGEKFEDENFILKHTGPGILSMANAGPNTNGSQFFICTAKTEWLDGKHVVFGKVK	6327.16	K.SIYGEKFEDENFILKHTGPGILSMANAGPNTNGSQFFI(C)[Carbamidomethylation]TAKTEWLDGKHVVFGKVK.E	sp|P62937|PPIA_HUMAN	10943_1	regulation of biological process	0.532457	3	#53A651	28546
SIYGEKFEDENFILKHTGPGILSMANAGPNTNGSQFFICTAKTEWLDGKHVVFGKVKEGMNIVEAMER	7543.72	K.SIYGEKFEDENFILKHTGPGILSMANAGPNTNGSQFFI((C)[Carbamidomethylation]T)[-43.0038]AKTEWLDGKHVVFGKVKEGMNIVEAMER.F	sp|P62937|PPIA_HUMAN	10944_1	regulation of biological process	0.585324	3	#53A651	28547
SIYGEKFEDENFILKHTGPGILSMANAGPNTNGSQFFICTAKTEWLDGKHVVFGKVKEGMNIVEAMER	7559.71	K.SIYGEKFEDENFILKHTGPGILSMANAGPNTNGSQ(FFI(C)[Carbamidomethylation]TAKTEWLDGK)[-27.0089]HVVFGKVKEGMNIVEAMER.F	sp|P62937|PPIA_HUMAN	10945_1	regulation of biological process	0.542719	3	#53A651	28548
SIYGEKFEDENFILKHTGPGILSMANAGPNTNGSQFFICTAKTEWLDGKHVVFGKVKEGMNIVEAMER	7575.95	K.SIYGEKFEDENFILKHTGPGILSMAN(A)[-10.7743]GPNTNGSQFFI(C)[Carbamidomethylation]TAKTEWLDGKHVVFGKVKEGMNIVEAMER.F	sp|P62937|PPIA_HUMAN	10946_1	regulation of biological process	0.396536	3	#53A651	28549
SIYGEKFEDENFILKHTGPGILSMANAGPNTNGSQFFICTAKTEWLDGKHVVFGKVKEGMNIVEAMER	7586.72	K.SIYGEKFEDENFILKHTGPGILSMANAGPNTNGSQFFI(C)[Carbamidomethylation]TAKTEWLDGKHVVFGKVKEGMNIVEAMER.F	sp|P62937|PPIA_HUMAN	10947_1	regulation of biological process	0.556383	3	#53A651	28550
SIYGEKFEDENFILKHTGPGILSMANAGPNTNGSQFFICTAKTEWLDGKHVVFGKVKEGMNIVEAMER	7602.72	K.SIYGEKFEDENFILKHTGPGILSMANAGPNTNGSQ(F)[15.9991]FI(C)[Carbamidomethylation]TAKTEWLDGKHVVFGKVKEGMNIVEAMER.F	sp|P62937|PPIA_HUMAN	10948_1	regulation of biological process	0.538328	3	#53A651	28551
SIYGEKFEDENFILKHTGPGILSMANAGPNTNGSQFFICTAKTEWLDGKHVVFGKVKEGMNIVEAMER	7617.71	K.SIYGEKFEDENFILKHTGPGILSMANAGPNTN(GSQFFI(C)[Carbamidomethylation]TAKTEWLD)[30.9886]GKHVVFGKVKEGMNIVEAMER.F	sp|P62937|PPIA_HUMAN	10949_1	regulation of biological process	0.375587	3	#53A651	28552
SYKPIAPAPSSTPGSSTPGPGTPVPTGSVPSPSGSVPGAGAPFRPLFNDFGPPSMGYVQAMKPPGAQGSQSTYTDLLSVIEEMGK	8505.1	M.(S)[Acetyl]YKPIAPAPSSTPGS(ST)[35.9731]PGPGTPVPTGSVPSPSGSVPGAGAPFRPLFNDFGPPSMGYVQAMKPPGAQGSQSTYTDLLSVIEEMGK.E	sp|O75956|CDKA2_HUMAN	1094_1	regulation of biological process	0.350066	3	#53A651	28553
SIYGEKFEDENFILKHTGPGILSMANAGPNTNGSQFFICTAKTEWLDGKHVVFGKVKEGMNIVEAMERFGSR	7990.94	K.SIYGEKFEDENFILKHTGPGILSMANAGPNTNGSQFFI((C)[Carbamidomethylation])[-43.0052]TAKTEWLDGKHVVFGKVKEGMNIVEAMERFGSR.N	sp|P62937|PPIA_HUMAN	10950_1	regulation of biological process	0.550236	3	#53A651	28554
SIYGEKFEDENFILKHTGPGILSMANAGPNTNGSQFFICTAKTEWLDGKHVVFGKVKEGMNIVEAMERFGSR	8033.94	K.SIYGEKFEDENFILKHTGPGILSMANAGPNTNGSQFFI(C)[Carbamidomethylation]TAKTEWLDGKHVVFGKVKEGMNIVEAMERFGSR.N	sp|P62937|PPIA_HUMAN	10951_1	regulation of biological process	0.425402	3	#53A651	28555
SIYGEKFEDENFILKHTGPGILSMANAGPNTNGSQFFICTAKTEWLDGKHVVFGKVKEGMNIVEAMERFGSRNGKTSKKITIADCGQLE	10019.2	K.SIYGEKFEDENFILKHTGPGILSMANAGPNTNGSQ(FFI(C)[Carbamidomethylation]TAKTEWLDGKHVVF)[141.3225]GKVKEGMNIVEAMERFGSRNGKTSKKITIAD(C)[Carbamidomethylation]GQLE.	sp|P62937|PPIA_HUMAN	10952_1	regulation of biological process	0.577835	3	#53A651	28556
TEWLDGKHVVFGKVKEGMNIVEAMER	3001.52	K.TEWLDGKHVVFGKVKEGMNIVEAMER.F	sp|P62937|PPIA_HUMAN	10953_no_mod	regulation of biological process	0.578903	3	#53A651	28557
TSKKITIADCGQLE	1562.8	K.TSKKITIAD(C)[Carbamidomethylation]GQLE.	sp|P62937|PPIA_HUMAN	10954_1	regulation of biological process	0.310529	3	#53A651	28558
VNPTVFFDIAVDGEPLGR	1944.99	M.VNPTVFFDIAVDGEPLGR.V	sp|P62937|PPIA_HUMAN	10955_no_mod	regulation of biological process	0.367909	3	#53A651	28559
VNPTVFFDIAVDGEPLGR	1971.01	M.(VN)[26.0149]PTVFFDIAVDGEPLGR.V	sp|P62937|PPIA_HUMAN	10956_1	regulation of biological process	0.231819	3	#53A651	28560
VNPTVFFDIAVDGEPLGR	1987.01	M.(V)[Acetyl]NPTVFFDIAVDGEPLGR.V	sp|P62937|PPIA_HUMAN	10957_1	regulation of biological process	0.400918	3	#53A651	28561
VNPTVFFDIAVDGEPLGR	2134.04	M.(VN)[189.0471]PTVFFDIAVDGEPLGR.V	sp|P62937|PPIA_HUMAN	10958_1	regulation of biological process	0.431934	3	#53A651	28562
VNPTVFFDIAVDGEPLGRVSFELFADKVPK	3305.73	M.VNPTVFFDIAVDGEPLGRVSFELFADKVPK.T	sp|P62937|PPIA_HUMAN	10959_no_mod	regulation of biological process	0.253441	3	#53A651	28563
SYKPIAPAPSSTPGSSTPGPGTPVPTGSVPSPSGSVPGAGAPFRPLFNDFGPPSMGYVQAMKPPGAQGSQSTYTDLLSVIEEMGKEIRPTYAGSK	9571.7	M.(S)[Acetyl]YKPIAPAPSSTPGSSTPGPGTPVPTGSVPSPSGSVPGAGAPFRPLFNDFGPPSMGYVQAMKPPGAQGSQSTYTDLLSVIEEMGKEIRPTYAGSK.S	sp|O75956|CDKA2_HUMAN	1095_1	regulation of biological process	0.648426	3	#53A651	28564
VNPTVFFDIAVDGEPLGRVSFELFADKVPK	3347.74	M.(V)[Acetyl]NPTVFFDIAVDGEPLGRVSFELFADKVPK.T	sp|P62937|PPIA_HUMAN	10960_1	regulation of biological process	0.167461	3	#53A651	28565
VNPTVFFDIAVDGEPLGRVSFELFADKVPKTAENF	3867.97	M.VNPTVFFDIAVDGEPLGRVSFELFADKVPKTAENF.R	sp|P62937|PPIA_HUMAN	10961_no_mod	regulation of biological process	0.215715	3	#53A651	28566
VNPTVFFDIAVDGEPLGRVSFELFADKVPKTAENFR	4024.07	M.VNPTVFFDIAVDGEPLGRVSFELFADKVPKTAENFR.A	sp|P62937|PPIA_HUMAN	10962_no_mod	regulation of biological process	0.354194	3	#53A651	28567
VNPTVFFDIAVDGEPLGRVSFELFADKVPKTAENFR	4066.08	M.(V)[Acetyl]NPTVFFDIAVDGEPLGRVSFELFADKVPKTAENFR.A	sp|P62937|PPIA_HUMAN	10963_1	regulation of biological process	0.420939	3	#53A651	28568
VNPTVFFDIAVDGEPLGRVSFELFADKVPKTAENFRALSTGEKGFGYK	5262.7	M.VNPTVFFDIAVDGEPLGRVSFELFADKVPKTAENFRALSTGEKGFGYK.G	sp|P62937|PPIA_HUMAN	10964_no_mod	regulation of biological process	0.337193	3	#53A651	28569
VNPTVFFDIAVDGEPLGRVSFELFADKVPKTAENFRALSTGEKGFGYKGS	5670.85	M.VNPTVFFDIAVDGEPLGRVSFELFADKV(PKTAENFRALSTG)[264.0973]EKGFGYKGS.C	sp|P62937|PPIA_HUMAN	10965_1	regulation of biological process	0.343307	3	#53A651	28570
VNPTVFFDIAVDGEPLGRVSFELFADKVPKTAENFRALSTGEKGFGYKGSCF	5712.87	M.(V)[Acetyl]NPTVFFDIAVDGE(PLGR)[-42.9958]VSFELFADKVPKTAENFRALSTGEKGFGYKGS(C)[Carbamidomethylation]F.H	sp|P62937|PPIA_HUMAN	10966_1	regulation of biological process	0.28839	3	#53A651	28571
VNPTVFFDIAVDGEPLGRVSFELFADKVPKTAENFRALSTGEKGFGYKGSCFHR	5964.01	M.VNPTVFFDIAVDGEPLGRVSFELFADKVPKTAENFRALSTGEKGFGYK(GS(C)[Carbamidomethylation]FHR)[-43.0079].I	sp|P62937|PPIA_HUMAN	10967_1	regulation of biological process	0.367851	3	#53A651	28572
VNPTVFFDIAVDGEPLGRVSFELFADKVPKTAENFRALSTGEKGFGYKGSCFHR	6007.02	M.VNPTVFFDIAVDGEPLGRVSFELFADKVPKTAENFRALSTGEKGFGYKGS(C)[Carbamidomethylation]FHR.I	sp|P62937|PPIA_HUMAN	10968_1	regulation of biological process	0.513534	3	#53A651	28573
VNPTVFFDIAVDGEPLGRVSFELFADKVPKTAENFRALSTGEKGFGYKGSCFHR	6049.03	M.(V)[Acetyl]NPTVFFDIAVDGEPLGRVSFELFADKVPKTAENFRALSTGEKGFGYKGS(C)[Carbamidomethylation]FHR.I	sp|P62937|PPIA_HUMAN	10969_1	regulation of biological process	0.441509	3	#53A651	28574
SYKPIAPAPSSTPGSSTPGPGTPVPTGSVPSPSGSVPGAGAPFRPLFNDFGPPSMGYVQAMKPPGAQGSQSTYTDLLSVIEEMGKEIRPTYAGSK	9587.72	M.(S)[Acetyl]YKPIAPAPSSTPGSSTPGPGTPV(PT)[16.0235]GSVPSPSGSVPGAGAPFRPLFNDFGPPSMGYVQAMKPPGAQGSQSTYTDLLSVIEEMGKEIRPTYAGSK.S	sp|O75956|CDKA2_HUMAN	1096_1	regulation of biological process	0.520716	3	#53A651	28575
VNPTVFFDIAVDGEPLGRVSFELFADKVPKTAENFRALSTGEKGFGYKGSCFHRIIPGFMCQGGDFTRH	7777.9	M.VNPTVFFDIAVDGEPLGRVSFELFADKVPKTAENFRALSTGEKGFGYKGS(C)[Carbamidomethylation]FHRIIPGFM(C)[Carbamidomethylation]QG(GDFTRH)[54.1009].N	sp|P62937|PPIA_HUMAN	10970_1	regulation of biological process	0.509606	3	#53A651	28576
VSFELFADKVPKTAENFR	2097.09	R.VSFELFADKVPKTAENFR.A	sp|P62937|PPIA_HUMAN	10971_no_mod	regulation of biological process	0.734927	3	#53A651	28577
VSFELFADKVPKTAENFRALSTGEKGFGYKGSCFHR	4037.03	R.VSFELFADKVPKTAENFRALSTGEKGFGYKGS((C)[Carbamidomethylation])[-43.0038]FHR.I	sp|P62937|PPIA_HUMAN	10972_1	regulation of biological process	0.272509	3	#53A651	28578
VSFELFADKVPKTAENFRALSTGEKGFGYKGSCFHR	4080.03	R.VSFELFADKVPKTAENFRALSTGEKGFGYKGS(C)[Carbamidomethylation]FHR.I	sp|P62937|PPIA_HUMAN	10973_1	regulation of biological process	0.214374	3	#53A651	28579
YGEKFEDENFILKHTGPGILSMANAGPNTNGSQFFICTAKTEWLDGKHVVFGK	6071.96	I.YGEKFEDENFILKHTGPGILSMANAGPNTNGSQFFI((C)[Carbamidomethylation])[172.0784]TAKTEWLDGKHVVFGK.V	sp|P62937|PPIA_HUMAN	10974_1	regulation of biological process	0.57556	3	#53A651	28580
AKLTISPDYAYGATGHPGIIPPHATLVFDVELLKLE	3846.06	R.AKLTISPDYAYGATGHPGIIPPHATLVFDVELLKLE.	sp|P62942|FKB1A_HUMAN	10975_no_mod	regulation of biological process	0.265332	3	#53A651	28581
GVQVETISPGDGRTFPKRGQTCVVHYTGMLEDGKKFDSSRDR	4710.3	M.GVQVETISPGDGRTFPKRGQT(C)[Carbamidomethylation]VVHYTGMLEDGKKFDSSRDR.N	sp|P62942|FKB1A_HUMAN	10976_1	regulation of biological process	0.373291	3	#53A651	28582
GVQVETISPGDGRTFPKRGQTCVVHYTGMLEDGKKFDSSRDRNKPF	5153.56	M.GVQVETIS(PG)[-43.0032]DGRTFPKRGQT(C)[Carbamidomethylation]VVHYTGMLEDGKKFDSSRDRNKPF.K	sp|P62942|FKB1A_HUMAN	10977_1	regulation of biological process	0.472742	3	#53A651	28583
GVQVETISPGDGRTFPKRGQTCVVHYTGMLEDGKKFDSSRDRNKPF	5169.56	M.GVQVETISPGD(GRTFPKRGQT(C)[Carbamidomethylation]VVHYTGMLE)[-27.0052]DGKKFDSSRDRNKPF.K	sp|P62942|FKB1A_HUMAN	10978_1	regulation of biological process	0.439447	3	#53A651	28584
GVQVETISPGDGRTFPKRGQTCVVHYTGMLEDGKKFDSSRDRNKPF	5196.56	M.GVQVETISPGDGRTFPKRGQT(C)[Carbamidomethylation]VVHYTGMLEDGKKFDSSRDRNKPF.K	sp|P62942|FKB1A_HUMAN	10979_1	regulation of biological process	0.395204	3	#53A651	28585
SYKPIAPAPSSTPGSSTPGPGTPVPTGSVPSPSGSVPGAGAPFRPLFNDFGPPSMGYVQAMKPPGAQGSQSTYTDLLSVIEEMGKEIRPTYAGSK	9651.67	M.(S)[Acetyl]YKPIAPAPSSTPGSSTPGPGTPVPTGSVP(S)[79.9676]PSGSVPGAGAPFRPLFNDFGPPSMGYVQAMKPPGAQGSQSTYTDLLSVIEEMGKEIRPTYAGSK.S	sp|O75956|CDKA2_HUMAN	1097_1	regulation of biological process	0.509307	3	#53A651	28586
GVQVETISPGDGRTFPKRGQTCVVHYTGMLEDGKKFDSSRDRNKPF	5212.56	M.GVQVETISPGDGRTFPKRGQT(C)[Carbamidomethylation]VVHY(TGMLED)[15.9945]GKKFDSSRDRNKPF.K	sp|P62942|FKB1A_HUMAN	10980_1	regulation of biological process	0.380274	3	#53A651	28587
GVQVETISPGDGRTFPKRGQTCVVHYTGMLEDGKKFDSSRDRNKPFKF	5428.72	M.GVQVETISPGD(GRTFPKRGQT(C)[Carbamidomethylation]VV)[-43.0048]HYTGMLEDGKKFDSSRDRNKPFKF.M	sp|P62942|FKB1A_HUMAN	10981_1	regulation of biological process	0.592215	3	#53A651	28588
GVQVETISPGDGRTFPKRGQTCVVHYTGMLEDGKKFDSSRDRNKPFKF	5444.72	M.GVQVETISPGD(GRTFPKRGQT(C)[Carbamidomethylation]V)[-27.0092]VHYTGMLEDGKKFDSSRDRNKPFKF.M	sp|P62942|FKB1A_HUMAN	10982_1	regulation of biological process	0.627718	3	#53A651	28589
GVQVETISPGDGRTFPKRGQTCVVHYTGMLEDGKKFDSSRDRNKPFKF	5471.73	M.GVQVETISPGDGRTFPKRGQT(C)[Carbamidomethylation]VVHYTGMLEDGKKFDSSRDRNKPFKF.M	sp|P62942|FKB1A_HUMAN	10983_1	regulation of biological process	0.563577	3	#53A651	28590
GVQVETISPGDGRTFPKRGQTCVVHYTGMLEDGKKFDSSRDRNKPFKF	5487.72	M.GVQVETISPGDGRTFPKRGQT(C)[Carbamidomethylation]VVHYT(GMLE)[15.9939]DGKKFDSSRDRNKPFKF.M	sp|P62942|FKB1A_HUMAN	10984_1	regulation of biological process	0.585887	3	#53A651	28591
GVQVETISPGDGRTFPKRGQTCVVHYTGMLEDGKKFDSSRDRNKPFKFMLGKQEVIRGWEEGVAQMSVGQRAKLTISPDYAYGATGHPGIIPPHATLVFDVELLKLE	11826.1	M.GVQVETISPGDGRTFP(KRGQT(C)[Carbamidomethylation]VV)[-43.0021]HYTGMLEDGKKFDSSRDRNKPFKFMLGKQEVIRGWEEGVAQMSVGQRAKLTISPDYAYGATGHPGIIPPHATLVFDVELLKLE.	sp|P62942|FKB1A_HUMAN	10985_1	regulation of biological process	0.741462	3	#53A651	28592
GVQVETISPGDGRTFPKRGQTCVVHYTGMLEDGKKFDSSRDRNKPFKFMLGKQEVIRGWEEGVAQMSVGQRAKLTISPDYAYGATGHPGIIPPHATLVFDVELLKLE	11842.1	M.GVQVETI(S)[-27.0006]PGDGRTFPKRGQT(C)[Carbamidomethylation]VVHYTGMLEDGKKFDSSRDRNKPFKFMLGKQEVIRGWEEGVAQMSVGQRAKLTISPDYAYGATGHPGIIPPHATLVFDVELLKLE.	sp|P62942|FKB1A_HUMAN	10986_1	regulation of biological process	0.704138	3	#53A651	28593
GVQVETISPGDGRTFPKRGQTCVVHYTGMLEDGKKFDSSRDRNKPFKFMLGKQEVIRGWEEGVAQMSVGQRAKLTISPDYAYGATGHPGIIPPHATLVFDVELLKLE	11857.9	M.(G)[Acetyl]VQVETISPGDGRTFPKRGQT(C)[Carbamidomethylation]VVHYTGMLEDGKKFDSSRDRNKPFKFMLGKQEVIRGWEEGVAQMSVGQ(RAKLTIS)[-53.1604]PDYAYGATGHPGIIPPHATLVFDVELLKLE.	sp|P62942|FKB1A_HUMAN	10987_1	regulation of biological process	0.634363	3	#53A651	28594
GVQVETISPGDGRTFPKRGQTCVVHYTGMLEDGKKFDSSRDRNKPFKFMLGKQEVIRGWEEGVAQMSVGQRAKLTISPDYAYGATGHPGIIPPHATLVFDVELLKLE	11869.1	M.GVQVETISPGDGRTFPKRGQT(C)[Carbamidomethylation]VVHYTGMLEDGKKFDSSRDRNKPFKFMLGKQEVIRGWEEGVAQMSVGQRAKLTISPDYAYGATGHPGIIPPHATLVFDVELLKLE.	sp|P62942|FKB1A_HUMAN	10988_1	regulation of biological process	0.487093	3	#53A651	28595
GVQVETISPGDGRTFPKRGQTCVVHYTGMLEDGKKFDSSRDRNKPFKFMLGKQEVIRGWEEGVAQMSVGQRAKLTISPDYAYGATGHPGIIPPHATLVFDVELLKLE	11884	M.GVQVETISPGDGRTFPKRGQT(C)[Carbamidomethylation]VVHYTGMLEDGKKFDSSRDRNKPFKFMLGKQEVIR(GWEEGV)[14.9215]AQMSVGQRAKLTISPDYAYGATGHPGIIPPHATLVFDVELLKLE.	sp|P62942|FKB1A_HUMAN	10989_1	regulation of biological process	0.62123	3	#53A651	28596
SYKPIAPAPSSTPGSSTPGPGTPVPTGSVPSPSGSVPGAGAPFRPLFNDFGPPSMGYVQAMKPPGAQGSQSTYTDLLSVIEEMGKEIRPTYAGSK	9667.73	M.(S)[Acetyl]YKPIAPAPSSTPGSSTPGPGTPVPTGSVP(S)[96.0294]PSGSVPGAGAPFRPLFNDFGPPSMGYVQAMKPPGAQGSQSTYTDLLSVIEEMGKEIRPTYAGSK.S	sp|O75956|CDKA2_HUMAN	1098_1	regulation of biological process	0.346312	3	#53A651	28597
GVQVETISPGDGRTFPKRGQTCVVHYTGMLEDGKKFDSSRDRNKPFKFMLGKQEVIRGWEEGVAQMSVGQRAKLTISPDYAYGATGHPGIIPPHATLVFDVELLKLE	11903	M.GVQVETISPGDGRT(FP)[33.9787]KRGQT(C)[Carbamidomethylation]VVHYTGMLEDGKKFDSSRDRNKPFKFMLGKQEVIRGWEEGVAQMSVGQRAKLTISPDYAYGATGHPGIIPPHATLVFDVELLKLE.	sp|P62942|FKB1A_HUMAN	10990_1	regulation of biological process	0.468955	3	#53A651	28598
MGVQVETISPGDGRTFPKRGQTCVVHYTGMLEDGKKFDSSRDRNKPFKFMLGKQEVIRGWEEGVAQMSVGQRAKLTISPDYAYGATGHPGIIPPHATLVFDVELLKLE	11873	.(M)[Acetyl]GVQVETISPGDGRTFPKRGQT(C)[Carbamidomethylation]VVHYTGMLEDGKKFDSSRDRNKPFKFMLGKQE(VI)[-169.0771]RGWEEGVAQMSVGQRAKLTISPDYAYGATGHPGIIPPHATLVFDVELLKLE.	sp|P62942|FKB1A_HUMAN	10991_1	regulation of biological process	0.562541	3	#53A651	28599
MGVQVETISPGDGRTFPKRGQTCVVHYTGMLEDGKKFDSSRDRNKPFKFMLGKQEVIRGWEEGVAQMSVGQRAKLTISPDYAYGATGHPGIIPPHATLVFDVELLKLE	11888.1	.MGVQVETISPGDGRTFPKRGQT(C)[Carbamidomethylation]VVHYTGMLEDGKKFDSSRDRNKPFKFMLGKQEVI(RGWEEGVAQMSV)[-112.0006]GQRAKLTISPDYAYGATGHPGIIPPHATLVFDVELLKLE.	sp|P62942|FKB1A_HUMAN	10992_1	regulation of biological process	0.432038	3	#53A651	28600
MLGKQEVIRGWEEGVAQMSVGQRAKLTISPDYAYGATGHPGIIPPHATLVFDVELLKLE	6415.35	F.MLGKQEVIRGWEEGVAQMSVGQRAKLTISPDYAYGATGHPGIIPPHATLVFDVELLKLE.	sp|P62942|FKB1A_HUMAN	10993_no_mod	regulation of biological process	0.47626	3	#53A651	28601
MLGKQEVIRGWEEGVAQMSVGQRAKLTISPDYAYGATGHPGIIPPHATLVFDVELLKLE	6431.35	F.(M)[16.0020]LGKQEVIRGWEEGVAQMSVGQRAKLTISPDYAYGATGHPGIIPPHATLVFDVELLKLE.	sp|P62942|FKB1A_HUMAN	10994_1	regulation of biological process	0.420217	3	#53A651	28602
SVGQRAKLTISPDYAYGATGHPGIIPPHATLVFDVELLKLE	4373.34	M.SVGQRAKLTISPDYAYGATGHPGIIPPHATLVFDVELLKLE.	sp|P62942|FKB1A_HUMAN	10995_no_mod	regulation of biological process	0.406868	3	#53A651	28603
SYKPIAPAPSSTPGSSTPGPGTPVPTGSVPSPSGSVPGAGAPFRPLFNDFGPPSMGYVQAMKPPGAQGSQSTYTDLLSVIEEMGKEIRPTYAGSKSAMER	10146	M.(S)[Acetyl]YKPIAPAPSSTPGSSTPGPGTPVPTGSVPSPSGSVPGAGAPFRPLFNDFGPPSMGYVQAMKPPGAQGSQSTYTDLLSVIEEMGKEIRPTYAGSKSAMER.L	sp|O75956|CDKA2_HUMAN	1099_1	regulation of biological process	0.363365	3	#53A651	28604
AAGAAEAAVAAVEEVGSAGQFEELLRLKAK	2997.58	M.(A)[Acetyl]AGAAEAAVAAVEEVGSAGQFEELLRLKAK.S	sp|O76003|GLRX3_HUMAN	1101_1	regulation of biological process	0.267198	3	#53A651	28605
QTPKKPEAKFFTTPSKSVRKASHTPKKWPKKPKVPQST	4330.44	R.QTPKKPEAKFFTTPSKSVRKASHTPKKWPKKPKVPQST.	sp|O76021|RL1D1_HUMAN	1102_no_mod	regulation of biological process	0.280402	3	#53A651	28606
TTPSKSVRKASHTPKKWPKKPKVPQST	3028.73	F.TTPSKSVRKASHTPKKWPKKPKVPQST.	sp|O76021|RL1D1_HUMAN	1103_no_mod	regulation of biological process	0.334477	3	#53A651	28607
AQTEVGKHYLQLAGDTDEELNSCTAVDWLVLAAK	3744.83	K.AQTEVGKHYLQLAGDTDEELNS(C)[Carbamidomethylation]TAVDWLVLAAK.Q	sp|O76024|WFS1_HUMAN	1104_1	regulation of biological process	0.264879	3	#53A651	28608
MDSNTAPLGPSCPQPPPAPQPQARSRLNATASLEQERSERPRAPGPQAGPGPGVRDAAAPAEPQAQHTR	7237.75	.(M)[58.2159]DSNTAPLGPS(C)[Carbamidomethylation]PQPPPAPQPQARSRLNATASLEQERSERPRAPGPQAGPGPGVRDAAAPAEPQAQHTR.S	sp|O76024|WFS1_HUMAN	1105_1	regulation of biological process	0.257355	3	#53A651	28609
GAEILADTFKDYAVSTVPVADGLHLK	2729.43	R.GAEILADTFKDYAVSTVPVADGLHLK.S	sp|O94760|DDAH1_HUMAN	1108_no_mod	regulation of biological process	0.298012	3	#53A651	28610
AARRPNLPLKVKPTLIAVRPPVPLPAPSHPASTNEPIVLED	4370.5	R.AARRPNLPLKVKPTLIAVRPPVPLPAPSHPASTNEPIVLED.	sp|O94776|MTA2_HUMAN	1109_no_mod	regulation of biological process	0.38103	3	#53A651	28611
VATKDTRALRKALTHLEMRRAARRPNLPLKVKPTLIAVRPPVPLPAPSHPASTNEPIVLED	6717.83	F.VATKDTRALRKALTHLEMRRAARRPNLPLKVKPTLIAVRPPVPLPAPSHPASTNEPIVLED.	sp|O94776|MTA2_HUMAN	1110_no_mod	regulation of biological process	0.418052	3	#53A651	28612
VATKDTRALRKALTHLEMRRAARRPNLPLKVKPTLIAVRPPVPLPAPSHPASTNEPIVLED	6733.83	F.VATKDTRALRKALTHLEMRRAARRPNLPLKVKPTLIAVRPPVPLPAPSHPAS(TN)[15.9962]EPIVLED.	sp|O94776|MTA2_HUMAN	1111_1	regulation of biological process	0.411872	3	#53A651	28613
AEEPQSVLQLPTSIAAGGEGLTDVSPETTTPEPPSSAAVSPGTEEPAGDTKKKIDILLKA	6061.94	M.(A)[Acetyl]EEPQSVLQLPTSIAAGGEGLTDVSPETTTPEPPSSAAVS(PGTEEPAGDTKKKIDILLKA)[-5.1454].V	sp|O94817|ATG12_HUMAN	1112_1	regulation of biological process	0.278313	3	#53A651	28614
AASKPVEAAVVAAAVPSSGSGVGGGGTAGPGTGGLPR	3158.63	M.(A)[Acetyl]ASKPVEAAVVAAAVPSSGSGVGGGGTAGPGTGGLPR.W	sp|O94826|TOM70_HUMAN	1113_1	regulation of biological process	0.213253	3	#53A651	28615
KNQAADDDDEDLNDTNYDEFNGYAGSLFSSGPYEKDDEEADAIYAALDKR	5579.38	K.KNQAADDDDEDLNDTNYDEFNGYAGSLFSSGPYEKDDEEADAIYAALDKR.M	sp|O94906|PRP6_HUMAN	1114_no_mod	regulation of biological process	0.203957	3	#53A651	28616
NQAADDDDEDLNDTNYDEFNGYAGSLFSSGPYEKDDEEADAIYAALDKR	5451.29	K.NQAADDDDEDLNDTNYDEFNGYAGSLFSSGPYEKDDEEADAIYAALDKR.M	sp|O94906|PRP6_HUMAN	1115_no_mod	regulation of biological process	0.294404	3	#53A651	28617
SSSPSEILQELGKGSTHPQPGVSPPAAPAAPGPKDGPGETDAFGNSEGKELVASGENK	5664.75	L.SSSPSEILQELGKGSTHPQPGVSPPAAPAAPGPKDGPGETDAFGNSEGKELVASGENK.I	sp|O94925|GLSK_HUMAN	1116_no_mod	regulation of biological process	0.401224	3	#53A651	28618
AEPFLSEYQHQPQTSNCTGAAAVQEELNPERPPGAEERVPEEDSR	5091.32	M.(A)[Acetyl]EPFLSEYQHQPQTSN(C)[Carbamidomethylation]TGAAAVQEELNPERPPGAEERVPEEDSR.W	sp|O94992|HEXI1_HUMAN	1120_1	regulation of biological process	0.233344	3	#53A651	28619
LQQTQAQVDEVVDIMRVNVDKVLERDQKLSELDDRAD	4310.18	R.LQQTQAQVDEVVDIMRVNVDKVLERDQKLSELDDRAD.A	sp|P63027|VAMP2_HUMAN	11215_no_mod	regulation of biological process	0.245163	3	#53A651	28620
GCLGNSKTEDQRNEEKAQREANKKIEKQLQKDKQVYRATHR	4911.52	M.G(C)[Carbamidomethylation]LGNSKTEDQRNEEKAQREANKKIEKQLQKDKQVYRATHR.L	sp|P63092|GNAS2_HUMAN	11216_1	regulation of biological process	0.267081	3	#53A651	28621
KAKLAEQAERYDDMAACMKSVTEQGAELSNEERNLLSVAYKNVVGAR	5301.33	Q.(KAKLAEQAERYDDMAA(C)[Carbamidomethylation]MKSV)[58.7476]TEQGAELSNEERNLLSVAYKNVVGAR.R	sp|P63104|1433Z_HUMAN	11217_1	regulation of biological process	0.685934	3	#53A651	28622
LAEQAERYDDMAACMKSVTEQGAELSNEERNLLSVAY	4147.92	K.LAEQAERYDDMAA((C)[Carbamidomethylation]MK)[-43.0042]SVTEQGAELSNEERNLLSVAY.K	sp|P63104|1433Z_HUMAN	11218_1	regulation of biological process	0.233042	3	#53A651	28623
LAEQAERYDDMAACMKSVTEQGAELSNEERNLLSVAYKNVVGAR	4872.35	K.LAEQAERYDDMAA((C)[Carbamidomethylation])[-43.0052]MKSVTEQGAELSNEERNLLSVAYKNVVGAR.R	sp|P63104|1433Z_HUMAN	11219_1	regulation of biological process	0.435128	3	#53A651	28624
AEPFLSEYQHQPQTSNCTGAAAVQEELNPERPPGAEERVPEEDSRWQSR	5605.58	M.(A)[Acetyl]EPFLSEYQHQPQTSN((C)[Carbamidomethylation])[-43.0061]TGAAAVQEELNPERPPGAEERVPEEDSRWQSR.A	sp|O94992|HEXI1_HUMAN	1121_1	regulation of biological process	0.409421	3	#53A651	28625
LAEQAERYDDMAACMKSVTEQGAELSNEERNLLSVAYKNVVGAR	4915.35	K.LAEQAERYDDMAA(C)[Carbamidomethylation]MKSVTEQGAELSNEERNLLSVAYKNVVGAR.R	sp|P63104|1433Z_HUMAN	11220_1	regulation of biological process	0.286855	3	#53A651	28626
LAEQAERYDDMAACMKSVTEQGAELSNEERNLLSVAYKNVVGARR	5028.45	K.LAEQAERYDDMAA((C)[Carbamidomethylation]M)[-43.0015]KSVTEQGAELSNEERNLLSVAYKNVVGARR.S	sp|P63104|1433Z_HUMAN	11221_1	regulation of biological process	0.470135	3	#53A651	28627
LAEQAERYDDMAACMKSVTEQGAELSNEERNLLSVAYKNVVGARR	5071.45	K.LAEQAERYDDMAA(C)[Carbamidomethylation]MKSVTEQGAELSNEERNLLSVAYKNVVGARR.S	sp|P63104|1433Z_HUMAN	11222_1	regulation of biological process	0.255798	3	#53A651	28628
MAACMKSVTEQGAELSNEERNLLSVAYKNVVGARR	3821.41	D.(MAA(C)[Carbamidomethylation]MKSV)[-59.5203]TEQGAELSNEERNLLSVAYKNVVGARR.S	sp|P63104|1433Z_HUMAN	11223_1	regulation of biological process	0.566802	3	#53A651	28629
MDKNELVQKAKLAEQAERYD	2420.2	.(M)[Acetyl]DKNELVQKAKLAEQAERYD.D	sp|P63104|1433Z_HUMAN	11224_1	regulation of biological process	0.151151	3	#53A651	28630
MDKNELVQKAKLAEQAERYDDMAACMK	3184.51	.(M)[Acetyl]DKNELVQKAKLAEQAERYDDMAA((C)[Carbamidomethylation])[-43.0031]MK.S	sp|P63104|1433Z_HUMAN	11225_1	regulation of biological process	0.475502	3	#53A651	28631
MDKNELVQKAKLAEQAERYDDMAACMKSVTEQGAELSNEERNLLSVAY	5474.61	.(M)[Acetyl]DKNELVQKAKLAEQAERYDDMAA((C)[Carbamidomethylation])[-43.0020]MKSVTEQGAELSNEERNLLSVAY.K	sp|P63104|1433Z_HUMAN	11226_1	regulation of biological process	0.494377	3	#53A651	28632
MDKNELVQKAKLAEQAERYDDMAACMKSVTEQGAELSNEERNLLSVAY	5490.61	.(M)[Acetyl]DK(NELVQKAKLAEQAERYDDMAA(C)[Carbamidomethylation]MKSV)[-27.0041]TEQGAELSNEERNLLSVAY.K	sp|P63104|1433Z_HUMAN	11227_1	regulation of biological process	0.412357	3	#53A651	28633
MDKNELVQKAKLAEQAERYDDMAACMKSVTEQGAELSNEERNLLSVAY	5503.67	.(MDK)[28.0618]NELVQKAKLAEQAERYDDMAA(C)[Carbamidomethylation]MKSVTEQGAELSNEERNLLSVAY.K	sp|P63104|1433Z_HUMAN	11228_1	regulation of biological process	0.385861	3	#53A651	28634
MDKNELVQKAKLAEQAERYDDMAACMKSVTEQGAELSNEERNLLSVAY	5517.62	.(M)[Acetyl]DKNELVQKAKLAEQAERYDDMAA(C)[Carbamidomethylation]MKSVTEQGAELSNEERNLLSVAY.K	sp|P63104|1433Z_HUMAN	11229_1	regulation of biological process	0.481361	3	#53A651	28635
AEPFLSEYQHQPQTSNCTGAAAVQEELNPERPPGAEERVPEEDSRWQSR	5648.59	M.(A)[Acetyl]EPFLSEYQHQPQTSN(C)[Carbamidomethylation]TGAAAVQEELNPERPPGAEERVPEEDSRWQSR.A	sp|O94992|HEXI1_HUMAN	1122_1	regulation of biological process	0.363527	3	#53A651	28636
MDKNELVQKAKLAEQAERYDDMAACMKSVTEQGAELSNEERNLLSVAY	5533.62	.(MDKNELVQKAKLAEQAERYDDMA)[58.0141]A(C)[Carbamidomethylation]MKSVTEQGAELSNEERNLLSVAY.K	sp|P63104|1433Z_HUMAN	11230_1	regulation of biological process	0.43243	3	#53A651	28637
MDKNELVQKAKLAEQAERYDDMAACMKSVTEQGAELSNEERNLLSVAY	5565.6	.(MDKNELVQKAKLAEQAERYDDMAA(C)[Carbamidomethylation]MKSVTEQ)[89.9929]GAELSNEERNLLSVAY.K	sp|P63104|1433Z_HUMAN	11231_1	regulation of biological process	0.310311	3	#53A651	28638
MDKNELVQKAKLAEQAERYDDMAACMKSVTEQGAELSNEERNLLSVAYKNVVGAR	6199.05	.(M)[Acetyl]DKNELVQKAKLAEQAERYDDMAA((C)[Carbamidomethylation])[-43.0025]MKSVTEQGAELSNEERNLLSVAYKNVVGAR.R	sp|P63104|1433Z_HUMAN	11232_1	regulation of biological process	0.493403	3	#53A651	28639
MDKNELVQKAKLAEQAERYDDMAACMKSVTEQGAELSNEERNLLSVAYKNVVGAR	6215.04	.(M)[Acetyl]DKNELVQKAKLAEQAERYDDMAA((C)[Carbamidomethylation])[-27.0092]MKSVTEQGAELSNEERNLLSVAYKNVVGAR.R	sp|P63104|1433Z_HUMAN	11233_1	regulation of biological process	0.513084	3	#53A651	28640
MDKNELVQKAKLAEQAERYDDMAACMKSVTEQGAELSNEERNLLSVAYKNVVGAR	6231.04	.MDKNELVQK(AKLAEQAERYDDMAA(C)[Carbamidomethylation]MK)[31.0037]SVTEQGAELSNEERNLLSVAYKNVVGAR.R	sp|P63104|1433Z_HUMAN	11234_1	regulation of biological process	0.450656	3	#53A651	28641
MDKNELVQKAKLAEQAERYDDMAACMKSVTEQGAELSNEERNLLSVAYKNVVGAR	6242.05	.(M)[Acetyl]DKNELVQKAKLAEQAERYDDMAA(C)[Carbamidomethylation]MKSVTEQGAELSNEERNLLSVAYKNVVGAR.R	sp|P63104|1433Z_HUMAN	11235_1	regulation of biological process	0.499638	3	#53A651	28642
MDKNELVQKAKLAEQAERYDDMAACMKSVTEQGAELSNEERNLLSVAYKNVVGAR	6258.05	.(M)[58.0071]DKNELVQKAKLAEQAERYDDMAA(C)[Carbamidomethylation]MKSVTEQGAELSNEERNLLSVAYKNVVGAR.R	sp|P63104|1433Z_HUMAN	11236_1	regulation of biological process	0.487715	3	#53A651	28643
MDKNELVQKAKLAEQAERYDDMAACMKSVTEQGAELSNEERNLLSVAYKNVVGAR	6274.05	.((M)[Acetyl]DKNELV)[31.9973]QKAKLAEQAERYDDMAA(C)[Carbamidomethylation]MKSVTEQGAELSNEERNLLSVAYKNVVGAR.R	sp|P63104|1433Z_HUMAN	11237_1	regulation of biological process	0.430719	3	#53A651	28644
MDKNELVQKAKLAEQAERYDDMAACMKSVTEQGAELSNEERNLLSVAYKNVVGARR	6355.14	.(M)[Acetyl]DKNELVQKAKLAEQAERYDDMAA((C)[Carbamidomethylation])[-43.0100]MKSVTEQGAELSNEERNLLSVAYKNVVGARR.S	sp|P63104|1433Z_HUMAN	11238_1	regulation of biological process	0.547862	3	#53A651	28645
MDKNELVQKAKLAEQAERYDDMAACMKSVTEQGAELSNEERNLLSVAYKNVVGARR	6371.14	.(M)[Acetyl]DKNELVQKAKLAEQAERYDDMAA((C)[Carbamidomethylation])[-27.0114]MKSVTEQGAELSNEERNLLSVAYKNVVGARR.S	sp|P63104|1433Z_HUMAN	11239_1	regulation of biological process	0.550823	3	#53A651	28646
GQPVAPYNTTQFLMDDHDQEEPDLKTGLYSKR	3692.74	K.GQPVAPYNTTQFLMDDHDQEEPDLKTGLYSKR.A	sp|O94992|HEXI1_HUMAN	1123_no_mod	regulation of biological process	0.235711	3	#53A651	28647
MDKNELVQKAKLAEQAERYDDMAACMKSVTEQGAELSNEERNLLSVAYKNVVGARR	6387.14	.(MDKNELVQKAKLA)[30.9966]EQAERYDDMAA(C)[Carbamidomethylation]MKSVTEQGAELSNEERNLLSVAYKNVVGARR.S	sp|P63104|1433Z_HUMAN	11240_1	regulation of biological process	0.488011	3	#53A651	28648
MDKNELVQKAKLAEQAERYDDMAACMKSVTEQGAELSNEERNLLSVAYKNVVGARR	6398.15	.(M)[Acetyl]DKNELVQKAKLAEQAERYDDMAA(C)[Carbamidomethylation]MKSVTEQGAELSNEERNLLSVAYKNVVGARR.S	sp|P63104|1433Z_HUMAN	11241_1	regulation of biological process	0.471885	3	#53A651	28649
MDKNELVQKAKLAEQAERYDDMAACMKSVTEQGAELSNEERNLLSVAYKNVVGARR	6403.13	.MDKNELVQ(KAKLAEQAERYDDMAA(C)[Carbamidomethylation]MK)[46.9916]SVTEQGAELSNEERNLLSVAYKNVVGARR.S	sp|P63104|1433Z_HUMAN	11242_1	regulation of biological process	0.406837	3	#53A651	28650
MDKNELVQKAKLAEQAERYDDMAACMKSVTEQGAELSNEERNLLSVAYKNVVGARR	6414.15	.(MDK)[58.0045]NELVQKAKLAEQAERYDDMAA(C)[Carbamidomethylation]MKSVTEQGAELSNEERNLLSVAYKNVVGARR.S	sp|P63104|1433Z_HUMAN	11243_1	regulation of biological process	0.492145	3	#53A651	28651
MDKNELVQKAKLAEQAERYDDMAACMKSVTEQGAELSNEERNLLSVAYKNVVGARR	6430.14	.(MDKNELVQKAKLAEQAERYDDM)[74.0004]AA(C)[Carbamidomethylation]MKSVTEQGAELSNEERNLLSVAYKNVVGARR.S	sp|P63104|1433Z_HUMAN	11244_1	regulation of biological process	0.426339	3	#53A651	28652
MDKNELVQKAKLAEQAERYDDMAACMKSVTEQGAELSNEERNLLSVAYKNVVGARR	6446.14	.((M)[Acetyl]DKNELVQKAKLAEQAERYDDMAA(C)[Carbamidomethylation]MKSV)[47.9847]TEQGAELSNEERNLLSVAYKNVVGARR.S	sp|P63104|1433Z_HUMAN	11245_1	regulation of biological process	0.433612	3	#53A651	28653
MDKNELVQKAKLAEQAERYDDMAACMKSVTEQGAELSNEERNLLSVAYKNVVGARRSSW	6715.3	.(M)[Acetyl]DKNELVQKAKLAEQAERYDDMAA((C)[Carbamidomethylation])[-42.9979]MKSVTEQGAELSNEERNLLSVAYKNVVGARRSSW.R	sp|P63104|1433Z_HUMAN	11246_1	regulation of biological process	0.530271	3	#53A651	28654
MDKNELVQKAKLAEQAERYDDMAACMKSVTEQGAELSNEERNLLSVAYKNVVGARRSSW	6758.29	.(M)[Acetyl]DKNELVQKAKLAEQAERYDDMAA(C)[Carbamidomethylation]MKSVTEQGAELSNEERNLLSVAYKNVVGARRSSW.R	sp|P63104|1433Z_HUMAN	11247_1	regulation of biological process	0.446546	3	#53A651	28655
MDKNELVQKAKLAEQAERYDDMAACMKSVTEQGAELSNEERNLLSVAYKNVVGARRSSWR	6872.45	.(M)[Acetyl]DKNELVQKAKLAEQAERYDDMAA((C)[Carbamidomethylation]MKSV)[-41.9461]TEQGAELSNEERNLLSVAYKNVVGARRSSWR.V	sp|P63104|1433Z_HUMAN	11248_1	regulation of biological process	0.293473	3	#53A651	28656
MDKNELVQKAKLAEQAERYDDMAACMKSVTEQGAELSNEERNLLSVAYKNVVGARRSSWR	6887.39	.(M)[Acetyl]DKNELVQKAKLAEQAERYDDMA(A(C)[Carbamidomethylation])[-27.0081]MKSVTEQGAELSNEERNLLSVAYKNVVGARRSSWR.V	sp|P63104|1433Z_HUMAN	11249_1	regulation of biological process	0.338022	3	#53A651	28657
AGGNKTVEPPISQVGNVDTASELEKGVSEAAVLKPSEELPAEATSSVEPEKDSGSAAEAPR	6116.02	R.AGGNKTVEPPISQVGNVDTASELEKGVSEAAVLKPSEELPAEATSSVEPEKDSGSAAEAPR.	sp|O95104|SCAF4_HUMAN	1124_no_mod	regulation of biological process	0.46719	3	#53A651	28658
SVTEQGAELSNEERNLLSVAYK	2436.21	K.SVTEQGAELSNEERNLLSVAYK.N	sp|P63104|1433Z_HUMAN	11250_no_mod	regulation of biological process	0.44395	3	#53A651	28659
SVTEQGAELSNEERNLLSVAYKNVVGAR	3032.55	K.SVTEQGAELSNEERNLLSVAYKNVVGAR.R	sp|P63104|1433Z_HUMAN	11251_no_mod	regulation of biological process	0.476687	3	#53A651	28660
SVTEQGAELSNEERNLLSVAYKNVVGARR	3188.65	K.SVTEQGAELSNEERNLLSVAYKNVVGARR.S	sp|P63104|1433Z_HUMAN	11252_no_mod	regulation of biological process	0.408702	3	#53A651	28661
SDQEAKPSTEDLGDKKEGEYIKLKVIGQDSSEIHFKVK	4317.2	M.(S)[Acetyl]DQEAKPSTEDLGDKKEGEYIKLKVIGQDSSEIHFKVK.M	sp|P63165|SUMO1_HUMAN	11255_1	regulation of biological process	0.301625	3	#53A651	28662
CSRYLYTLVITDKEKAEKLKQSLPPGLAVKELK	3791.13	R.((C)[Carbamidomethylation]SRYL)[-27.0120]YTLVITDKEKAEKLKQSLPPGLAVKELK.	sp|P63173|RL38_HUMAN	11256_1	regulation of biological process	0.386938	3	#53A651	28663
CSRYLYTLVITDKEKAEKLKQSLPPGLAVKELK	3818.14	R.(C)[Carbamidomethylation]SRYLYTLVITDKEKAEKLKQSLPPGLAVKELK.	sp|P63173|RL38_HUMAN	11257_1	regulation of biological process	0.315225	3	#53A651	28664
FLLTARRKDAKSVKIKKNKDNVKFKVRCSRYLYTLVITDKEKAEKLKQSLPPGLAVKELK	7030.09	D.FLLTARRKDAKSVKIKKNKDNVKFKVR(C)[Carbamidomethylation]SRYLYTLVITDKEKAEKLKQSLPPGLAVKELK.	sp|P63173|RL38_HUMAN	11258_1	regulation of biological process	0.492074	3	#53A651	28665
KVRCSRYLYTLVITDKEKAEKLKQSLPPGLAVKELK	4158.4	F.K(VR(C)[Carbamidomethylation]SRYLYTLV)[-43.0042]ITDKEKAEKLKQSLPPGLAVKELK.	sp|P63173|RL38_HUMAN	11259_1	regulation of biological process	0.475965	3	#53A651	28666
GVSEAAVLKPSEELPAEATSSVEPEKDSGSAAEAPR	3594.75	K.GVSEAAVLKPSEELPAEATSSVEPEKDSGSAAEAPR.	sp|O95104|SCAF4_HUMAN	1125_no_mod	regulation of biological process	0.262186	3	#53A651	28667
KVRCSRYLYTLVITDKEKAEKLKQSLPPGLAVKELK	4174.39	F.(KVR(C)[Carbamidomethylation])[-27.0113]SRYLYTLVITDKEKAEKLKQSLPPGLAVKELK.	sp|P63173|RL38_HUMAN	11260_1	regulation of biological process	0.33705	3	#53A651	28668
KVRCSRYLYTLVITDKEKAEKLKQSLPPGLAVKELK	4201.4	F.KVR(C)[Carbamidomethylation]SRYLYTLVITDKEKAEKLKQSLPPGLAVKELK.	sp|P63173|RL38_HUMAN	11261_1	regulation of biological process	0.290993	3	#53A651	28669
LYTLVITDKEKAEKLKQSLPPGLAVKELK	3123.81	Y.LYTLVITDKEKAEKLKQSLPPGLA(VKELK)[-128.0960].	sp|P63173|RL38_HUMAN	11262_1	regulation of biological process	0.279186	3	#53A651	28670
LYTLVITDKEKAEKLKQSLPPGLAVKELK	3317.85	Y.(LY)[65.9410]TLVITDKEKAEKLKQSLPPGLAVKELK.	sp|P63173|RL38_HUMAN	11263_1	regulation of biological process	0.34476	3	#53A651	28671
MPRKIEEIKDFLLTARRKDAKSVKIKKNKDNVKF	3969.33	.(MPRKIEE)[-117.0275]IKDFLLTARRKDAKSVKIKKNKDNVKF.K	sp|P63173|RL38_HUMAN	11264_1	regulation of biological process	0.307288	3	#53A651	28672
MPRKIEEIKDFLLTARRKDAKSVKIKKNKDNVKFKVRCSRYLYTLVITDKEKAEKLKQSLPPGLAVKELK	8181.82	.MPRKIEEI(K)[-87.9352]DFLLTARRKDAKSVKIKKNKDNVKFKVR(C)[Carbamidomethylation]SRYLYTLVITDKEKAEKLKQSLPPGLAVKELK.	sp|P63173|RL38_HUMAN	11265_1	regulation of biological process	0.29353	3	#53A651	28673
MPRKIEEIKDFLLTARRKDAKSVKIKKNKDNVKFKVRCSRYLYTLVITDKEKAEKLKQSLPPGLAVKELK	8771.65	.(M)[Acetyl]PRKIEEIKDFLLTARRKDAKSVKIKKNKDNVKFKVR(C)[Carbamidomethylation]SRYLYTLVI(TD)[459.8827]KEKAEKLKQSLPPGLAVKELK.	sp|P63173|RL38_HUMAN	11266_1	regulation of biological process	0.381916	3	#53A651	28674
PRKIEEIKDFLLTARRKDAKSVKIKKNKDNVK	3808.25	M.PRKIEEIKDFLLTARRKDAKSVKIKKNKDNVK.F	sp|P63173|RL38_HUMAN	11267_no_mod	regulation of biological process	0.246111	3	#53A651	28675
PRKIEEIKDFLLTARRKDAKSVKIKKNKDNVKF	3955.32	M.PRKIEEIKDFLLTARRKDAKSVKIKKNKDNVKF.K	sp|P63173|RL38_HUMAN	11268_no_mod	regulation of biological process	0.502922	3	#53A651	28676
PRKIEEIKDFLLTARRKDAKSVKIKKNKDNVKF	4012.35	M.(PRKIEE)[57.0255]IKDFLLTARRKDAKSVKIKKNKDNVKF.K	sp|P63173|RL38_HUMAN	11269_1	regulation of biological process	0.211708	3	#53A651	28677
PPISQVGNVDTASELEKGVSEAAVLKPSEELPAEATSSVEPEKDSGSAAEAPR	5106.59	E.PPISQV(GNVD)[-253.0511]TASELEKGVSEAAVLKPSEELPAEATSSVEPEKDSGSAAEAPR.	sp|O95104|SCAF4_HUMAN	1126_1	regulation of biological process	0.399293	3	#53A651	28678
PRKIEEIKDFLLTARRKDAKSVKIKKNKDNVKF	4281.63	M.PRKIEEIKDFLLTARRKDAKSVKIKKNKDNVK(F)[326.3120].K	sp|P63173|RL38_HUMAN	11270_1	regulation of biological process	0.279522	3	#53A651	28679
PRKIEEIKDFLLTARRKDAKSVKIKKNKDNVKFK	4053.41	M.PRKIEEIKDFLLTARRKDAKSVKIKKNKDNVKF(K)[-30.0107].V	sp|P63173|RL38_HUMAN	11271_1	regulation of biological process	0.287025	3	#53A651	28680
PRKIEEIKDFLLTARRKDAKSVKIKKNKDNVKFK	4221.49	M.PRKIEEIKDFLLTARRKDAKSVKIKKNKDNVKF(K)[138.0750].V	sp|P63173|RL38_HUMAN	11272_1	regulation of biological process	0.345562	3	#53A651	28681
PRKIEEIKDFLLTARRKDAKSVKIKKNKDNVKFKVR	4267.62	M.PRKIEEIKDFLLTARRKDAKSVKIKKNKDNVKF(KVR)[-70.9686].C	sp|P63173|RL38_HUMAN	11273_1	regulation of biological process	0.329356	3	#53A651	28682
PRKIEEIKDFLLTARRKDAKSVKIKKNKDNVKFKVR	4338.59	M.PRKIEEIKDFLLTARRKDAKSVKIKKNKDNVKFKVR.C	sp|P63173|RL38_HUMAN	11274_no_mod	regulation of biological process	0.352451	3	#53A651	28683
PRKIEEIKDFLLTARRKDAKSVKIKKNKDNVKFKVRCSRY	4904.81	M.PRKIEEIKDFLLTARRKDAKSVKIKKNKDNVKFKVR(C)[Carbamidomethylation]SRY.L	sp|P63173|RL38_HUMAN	11275_1	regulation of biological process	0.207843	3	#53A651	28684
PRKIEEIKDFLLTARRKDAKSVKIKKNKDNVKFKVRCSRYLY	4861.8	M.PRKIEEIKDFLLTARRKDAKSVKIKKNKDNVK(FKVR(C)[Carbamidomethylation]SRYL)[-319.1551]Y.T	sp|P63173|RL38_HUMAN	11276_1	regulation of biological process	0.307011	3	#53A651	28685
PRKIEEIKDFLLTARRKDAKSVKIKKNKDNVKFKVRCSRYLY	5180.96	M.PRKIEEIKDFLLTARRKDAKSVKIKKNKDNVKFKVR(C)[Carbamidomethylation]SRYLY.T	sp|P63173|RL38_HUMAN	11277_1	regulation of biological process	0.280849	3	#53A651	28686
PRKIEEIKDFLLTARRKDAKSVKIKKNKDNVKFKVRCSRYLYTLVITDKEKAEKLKQSLPPGLAVKELK	8080.68	M.PRKIEEIKDFLLTARRKDAKSVKIKKNKDNVKFKVR(C)[Carbamidomethylation]SRYLYT(L)[-58.0311]VITDKEKAEKLKQSLPPGLAVKELK.	sp|P63173|RL38_HUMAN	11278_1	regulation of biological process	0.394528	3	#53A651	28687
PRKIEEIKDFLLTARRKDAKSVKIKKNKDNVKFKVRCSRYLYTLVITDKEKAEKLKQSLPPGLAVKELK	8095.7	M.PRKIEEIKDFLLTARRKDAKSVKIKKNKD(NVKFKVR(C)[Carbamidomethylation]SRYLYTL)[-43.0100]VITDKEKAEKLKQSLPPGLAVKELK.	sp|P63173|RL38_HUMAN	11279_1	regulation of biological process	0.504093	3	#53A651	28688
SSGHRDRERDSRDRESRREKEEARGKEKPEVTDRAGGNKTVEPPISQVGNVDTASELEKGVSEAAVLKPSEELPAEATSSVEPEKDSGSAAEAPR	10236.1	R.SSGHRDRERDSRDRESRREKEEARGKEKPEVTDRAGGNKTVEPPISQVGNVDTASELEKGVSEAAVLKPSEELPAEATSSVEPEKDSGSAAEAPR.	sp|O95104|SCAF4_HUMAN	1127_no_mod	regulation of biological process	0.36668	3	#53A651	28689
PRKIEEIKDFLLTARRKDAKSVKIKKNKDNVKFKVRCSRYLYTLVITDKEKAEKLKQSLPPGLAVKELK	8110.7	M.PRKIEEIKDFLLTARRKDAKSVKIKKNKD(NVKFKVR(C)[Carbamidomethylation]SRYLYTL)[-28.0176]VITDKEKAEKLKQSLPPGLAVKELK.	sp|P63173|RL38_HUMAN	11280_1	regulation of biological process	0.471775	3	#53A651	28690
PRKIEEIKDFLLTARRKDAKSVKIKKNKDNVKFKVRCSRYLYTLVITDKEKAEKLKQSLPPGLAVKELK	8128.68	M.PRKIEEIKDFLLTARRKDAKSVKIKKNKDNVK(FKVR(C)[Carbamidomethylation])[-10.0375]SRYLYTLVITDKEKAEKLKQSLPPGLAVKELK.	sp|P63173|RL38_HUMAN	11281_1	regulation of biological process	0.34681	3	#53A651	28691
PRKIEEIKDFLLTARRKDAKSVKIKKNKDNVKFKVRCSRYLYTLVITDKEKAEKLKQSLPPGLAVKELK	8138.71	M.PRKIEEIKDFLLTARRKDAKSVKIKKNKDNVKFKVR(C)[Carbamidomethylation]SRYLYTLVITDKEKAEKLKQSLPPGLAVKELK.	sp|P63173|RL38_HUMAN	11282_1	regulation of biological process	0.659679	3	#53A651	28692
PRKIEEIKDFLLTARRKDAKSVKIKKNKDNVKFKVRCSRYLYTLVITDKEKAEKLKQSLPPGLAVKELK	8153.71	M.PRKIEEIKDFLLTARRKDAKSVKIKKNKDNVKFKVR(C)[Carbamidomethylation]SRYLYT(L)[14.9929]VITDKEKAEKLKQSLPPGLAVKELK.	sp|P63173|RL38_HUMAN	11283_1	regulation of biological process	0.540471	3	#53A651	28693
PRKIEEIKDFLLTARRKDAKSVKIKKNKDNVKFKVRCSRYLYTLVITDKEKAEKLKQSLPPGLAVKELK	8169.7	M.PRKIEEIKDFLLTARRKDAKSVKIKKNKDNVKFKVR(C)[Carbamidomethylation]SRYLYT(L)[30.9899]VITDKEKAEKLKQSLPPGLAVKELK.	sp|P63173|RL38_HUMAN	11284_1	regulation of biological process	0.442933	3	#53A651	28694
PRKIEEIKDFLLTARRKDAKSVKIKKNKDNVKFKVRCSRYLYTLVITDKEKAEKLKQSLPPGLAVKELK	8193.79	M.PRKIEEIKDFLLTARRKDAKSVKIKKNKD(NVKFKVR(C)[Carbamidomethylation]SRYLYT)[55.0759]LVITDKEKAEKLKQSLPPGLAVKELK.	sp|P63173|RL38_HUMAN	11285_1	regulation of biological process	0.395055	3	#53A651	28695
PRKIEEIKDFLLTARRKDAKSVKIKKNKDNVKFKVRCSRYLYTLVITDKEKAEKLKQSLPPGLAVKELK	8236.73	M.PRKIEEIKDFLLTARRKDAKSVKIKKNKDNVKFKVR(C)[Carbamidomethylation]SRYLYTLVITDKEKAEKLKQSLPPGLAVKEL(K)[98.0214].	sp|P63173|RL38_HUMAN	11286_1	regulation of biological process	0.462862	3	#53A651	28696
PRKIEEIKDFLLTARRKDAKSVKIKKNKDNVKFKVRCSRYLYTLVITDKEKAEKLKQSLPPGLAVKELK	8405.87	M.PRKIEEIKDFLLTARRKDAKSVKIKKNKDNVKFKVR(C)[Carbamidomethylation]SRYLYTLVITDKEKAEKLKQSLPPGL(AVKELK)[267.1582].	sp|P63173|RL38_HUMAN	11287_1	regulation of biological process	0.396573	3	#53A651	28697
PRKIEEIKDFLLTARRKDAKSVKIKKNKDNVKFKVRCSRYLYTLVITDKEKAEKLKQSLPPGLAVKELK	8449.11	M.PRKIEEIKDFLLTARRKDAKSVKIKKNKDNVKFKVR(C)[Carbamidomethylation]SRYLYTLVITDKEKAEKLKQSLPPGLAVKE(LK)[310.3925].	sp|P63173|RL38_HUMAN	11288_1	regulation of biological process	0.403426	3	#53A651	28698
RKDAKSVKIKKNKDNVKFKVRCSRYLYTLVITDKEKAEKLKQSLPPGLAVKELK	6285.66	R.RKDAK(SVKIKKNKDN)[-43.0050]VKFKVR(C)[Carbamidomethylation]SRYLYTLVITDKEKAEKLKQSLPPGLAVKELK.	sp|P63173|RL38_HUMAN	11289_1	regulation of biological process	0.243733	3	#53A651	28699
TVEPPISQVGNVDTASELEKGVSEAAVLKPSEELPAEATSSVEPEKDSGSAAEAPR	5681.4	K.(TV)[-7.3989]EPPISQVGNVDTASELEKGVSEAAVLKPSEELPAEATSSVEPEKDSGSAAEAPR.	sp|O95104|SCAF4_HUMAN	1128_1	regulation of biological process	0.377554	3	#53A651	28700
RKDAKSVKIKKNKDNVKFKVRCSRYLYTLVITDKEKAEKLKQSLPPGLAVKELK	6328.67	R.RKDAKSVKIKKNKDNVKFKVR(C)[Carbamidomethylation]SRYLYTLVITDKEKAEKLKQSLPPGLAVKELK.	sp|P63173|RL38_HUMAN	11290_1	regulation of biological process	0.27643	3	#53A651	28701
RYLYTLVITDKEKAEKLKQSLPPGLAVKELK	3775.13	S.(RYL)[204.0585]YTLVITDKEKAEKLKQSLPPGLAVKELK.	sp|P63173|RL38_HUMAN	11291_1	regulation of biological process	0.46334	3	#53A651	28702
RYLYTLVITDKEKAEKLKQSLPPGLAVKELK	3834.25	S.(RYL)[263.1720]YTLVITDKEKAEKLKQSLPPGLAVKELK.	sp|P63173|RL38_HUMAN	11292_1	regulation of biological process	0.271836	3	#53A651	28703
SRYLYTLVITDKEKAEKLKQSLPPGLAVKELK	3658.11	C.SRYLYTLVITDKEKAEKLKQSLPPGLAVKELK.	sp|P63173|RL38_HUMAN	11293_no_mod	regulation of biological process	0.369905	3	#53A651	28704
YLYTLVITDKEKAEKLKQSLPPGLAVK	3044.75	R.YLYTLVITDKEKAEKLKQSLPPGLAVK.E	sp|P63173|RL38_HUMAN	11294_no_mod	regulation of biological process	0.586982	3	#53A651	28705
YLYTLVITDKEKAEKLKQSLPPGLAVKELK	3414.97	R.YLYTLVITDKEKAEKLKQSLPPGLAVKELK.	sp|P63173|RL38_HUMAN	11295_no_mod	regulation of biological process	0.566992	3	#53A651	28706
PSIKLQSSDGEIFEVDVEIAK	2303.19	M.PSIKLQSSDGEIFEVDVEIAK.Q	sp|P63208|SKP1_HUMAN	11296_no_mod	regulation of biological process	0.169817	3	#53A651	28707
PSIKLQSSDGEIFEVDVEIAKQSVTIKTMLEDLGMDDEGDDDPVPLPNVNAAILKK	6250.19	M.(PSIKLQSSDGEIFEVDVEIAKQSVTIK)[184.1345]TMLEDLGMDDEGDDDPVPLPNVNAAILKK.V	sp|P63208|SKP1_HUMAN	11297_1	regulation of biological process	0.243861	3	#53A651	28708
SGSSSVAAMKKVVQQLRLEAGLNRVKVSQAAADLKQF	3956.16	M.(S)[Acetyl]GSSSVAAMKKVVQQLRLEAGLNRVKVSQAAADLKQF.C	sp|P63218|GBG5_HUMAN	11298_1	regulation of biological process	0.349375	3	#53A651	28709
SGSSSVAAMKKVVQQLRLEAGLNRVKVSQAAADLKQF	3972.16	M.(S)[Acetyl]GSSSVA(AMKKVVQQLRLEAGLNRVKVSQA)[15.9962]AADLKQF.C	sp|P63218|GBG5_HUMAN	11299_1	regulation of biological process	0.373873	3	#53A651	28710
TVEPPISQVGNVDTASELEKGVSEAAVLKPSEELPAEATSSVEPEKDSGSAAEAPR	5688.8	K.TVEPPISQVGNVDTASELEKGVSEAAVLKPSEELPAEATSSVEPEKDSGSAAEAPR.	sp|O95104|SCAF4_HUMAN	1129_no_mod	regulation of biological process	0.35708	3	#53A651	28711
ADDLDFETGDAGASATFPMQCSALRK	2772.24	M.(A)[Acetyl]DDLDFETGDAGASATF(PMQ(C)[Carbamidomethylation]SALRK)[-43.0033].N	sp|P63241|IF5A1_HUMAN	11343_1	regulation of biological process	0.131338	3	#53A651	28712
ADDLDFETGDAGASATFPMQCSALRK	2853.19	M.(A)[Acetyl]DDLD(FETGD)[37.9469]AGASATFPMQ(C)[Carbamidomethylation]SALRK.N	sp|P63241|IF5A1_HUMAN	11344_1	regulation of biological process	0.190659	3	#53A651	28713
ADDLDFETGDAGASATFPMQCSALRKNGFVVLK	3529.69	M.(A)[Acetyl]DDLDFETGDAGASATFPMQ((C)[Carbamidomethylation]SALRKNGFVVLK)[-43.0019].G	sp|P63241|IF5A1_HUMAN	11345_1	regulation of biological process	0.325437	3	#53A651	28714
ADDLDFETGDAGASATFPMQCSALRKNGFVVLK	3572.69	M.(A)[Acetyl]DDLDFETGDAGASATFPMQ(C)[Carbamidomethylation]SALRKNGFVVLK.G	sp|P63241|IF5A1_HUMAN	11346_1	regulation of biological process	0.198761	3	#53A651	28715
ADDLDFETGDAGASATFPMQCSALRKNGFVVLK	3610.64	M.(ADDLDFETGD)[79.9595]AGASATFPMQ(C)[Carbamidomethylation]SALRKNGFVVLK.G	sp|P63241|IF5A1_HUMAN	11347_1	regulation of biological process	0.199786	3	#53A651	28716
ADDLDFETGDAGASATFPMQCSALRKNGFVVLKGRPC	4127.99	M.(A)[Acetyl]DDLDFETGDAGASATF(PMQ(C)[Carbamidomethylation]SALRKNGFVVL)[85.0900]KGRP(C)[Carbamidomethylation].K	sp|P63241|IF5A1_HUMAN	11348_1	regulation of biological process	0.339374	3	#53A651	28717
ADDLDFETGDAGASATFPMQCSALRKNGFVVLKGRPCKIVEMS	4960.42	M.(A)[Acetyl]DDLDFETGDAGASATF(PMQ(C)[Carbamidomethylation]SALRKNGFVVLKGRP(C)[Carbamidomethylation]KIVEMS)[230.1648].T	sp|P63241|IF5A1_HUMAN	11349_1	regulation of biological process	0.248952	3	#53A651	28718
ADDLDFETGDAGASATFPMQCSALRKNGFVVLKGRPCKIVEMS	5078.42	M.(A)[Acetyl]DDLDFETGDAGASATF(PMQ(C)[Carbamidomethylation]SALRKNGFVVLKGRP)[348.1643](C)[Carbamidomethylation]KIVEMS.T	sp|P63241|IF5A1_HUMAN	11350_1	regulation of biological process	0.373926	3	#53A651	28719
ADDLDFETGDAGASATFPMQCSALRKNGFVVLKGRPCKIVEMSTS	5003.43	M.(A)[Acetyl]DDLDFETGDAGASATFPMQ((C)[Carbamidomethylation]SALRKNGFVVL)[85.0920]KGRP(C)[Carbamidomethylation]KIVEMSTS.K	sp|P63241|IF5A1_HUMAN	11351_1	regulation of biological process	0.372489	3	#53A651	28720
ADDLDFETGDAGASATFPMQCSALRKNGFVVLKGRPCKIVEMSTS	5019.43	M.(A)[Acetyl]DDLDFETGDAGASATF(PMQ(C)[Carbamidomethylation]SALRKNGFVVLKGRP(C)[Carbamidomethylation]KIVEMSTS)[101.0861].K	sp|P63241|IF5A1_HUMAN	11352_1	regulation of biological process	0.301759	3	#53A651	28721
ADDLDFETGDAGASATFPMQCSALRKNGFVVLKGRPCKIVEMSTSK	5046.43	M.(A)[Acetyl]DDLDFETGDAGASATFPMQ(C)[Carbamidomethylation]SALRKNGFVVLKGRP(C)[Carbamidomethylation]KIVEMSTSK.T	sp|P63241|IF5A1_HUMAN	11353_1	regulation of biological process	0.317634	3	#53A651	28722
ADDLDFETGDAGASATFPMQCSALRKNGFVVLKGRPCKIVEMSTSKTGKHGHAKVHLVGIDIFTGKKYEDICPSTHNMDVPNIKRNDFQLIGIQDGYLSLLQDSGEVREDLRLPEGDLGKEIEQKYDCGEEILITVLSAMTEEAAVAIKAMAK	16892	M.(A)[Acetyl]DDLD(FETGDAGASATFPMQ(C)[Carbamidomethylation]SALRKNGFVVLKGRP(C)[Carbamidomethylation]KIVEMSTSKTGKHGHAKVHLVGIDIFTGKKYEDI(C)[Carbamidomethylation]PSTHNMDVPNIKRNDFQLIGIQDGYLSLLQDSGEVREDLRLPEGDLGKEIEQKYD(C)[Carbamidomethylation]GEEIL)[-68.4282]ITVLSAMTEEAAVAIKAMAK.	sp|P63241|IF5A1_HUMAN	11354_1	regulation of biological process	0.565064	3	#53A651	28723
ADDLDFETGDAGASATFPMQCSALRKNGFVVLKGRPCKIVEMSTSKTGKHGHAKVHLVGIDIFTGKKYEDICPSTHNMDVPNIKRNDFQLIGIQDGYLSLLQDSGEVREDLRLPEGDLGKEIEQKYDCGEEILITVLSAMTEEAAVAIKAMAK	16913.6	M.(A)[Acetyl]DDL(DFET)[-46.8284]GDAGASATFPMQ(C)[Carbamidomethylation]SALRKNGFVVLKGRP(C)[Carbamidomethylation]KIVEMSTSKTGKHGHAKVHLVGIDIFTGKKYEDI(C)[Carbamidomethylation]PSTHNMDVPNIKRNDFQLIGIQDGYLSLLQDSGEVREDLRLPEGDLGKEIEQKYD(C)[Carbamidomethylation]GEEILITVLSAMTEEAAVAIKAMAK.	sp|P63241|IF5A1_HUMAN	11355_1	regulation of biological process	0.284491	3	#53A651	28724
ADDLDFETGDAGASATFPMQCSALRKNGFVVLKGRPCKIVEMSTSKTGKHGHAKVHLVGIDIFTGKKYEDICPSTHNMDVPNIKRNDFQLIGIQDGYLSLLQDSGEVREDLRLPEGDLGKEIEQKYDCGEEILITVLSAMTEEAAVAIKAMAK	16918.4	M.ADDLDFETGDAGASATFPMQ(C)[Carbamidomethylation]SALRKNGFVVLKGRP(C)[Carbamidomethylation]KIVEMSTSKTGKHGHAKVHLVGIDIFTGKKYEDI(C)[Carbamidomethylation]PSTHNMDVPNIKRNDFQLIGIQDGYLSLLQDSGEVREDLRLPEGDLGKEIEQKYD(C)[Carbamidomethylation]GEEILITVLSAMTEEAAVAIKAMAK.	sp|P63241|IF5A1_HUMAN	11356_1	regulation of biological process	0.486162	3	#53A651	28725
ADDLDFETGDAGASATFPMQCSALRKNGFVVLKGRPCKIVEMSTSKTGKHGHAKVHLVGIDIFTGKKYEDICPSTHNMDVPNIKRNDFQLIGIQDGYLSLLQDSGEVREDLRLPEGDLGKEIEQKYDCGEEILITVLSAMTEEAAVAIKAMAK	16962.4	M.(A)[Acetyl]DDLD(FETGDAGASATFPMQ(C)[Carbamidomethylation]SALRKNGFV)[1.9472]VLKGRP(C)[Carbamidomethylation]KIVEMSTSKTGKHGHAKVHLVGIDIFTGKKYEDI(C)[Carbamidomethylation]PSTHNMDVPNIKRNDFQLIGIQDGYLSLLQDSGEVREDLRLPEGDLGKEIEQKYD(C)[Carbamidomethylation]GEEILITVLSAMTEEAAVAIKAMAK.	sp|P63241|IF5A1_HUMAN	11357_1	regulation of biological process	0.389695	3	#53A651	28726
AGASATFPMQCSALRKNGFVVLKGRPCKIVEMSTSK	3926.02	D.AGASATFPMQ(C)[Carbamidomethylation]SALRKNGFVVLKGRP(C)[Carbamidomethylation]KIVEMSTSK.T	sp|P63241|IF5A1_HUMAN	11358_1	regulation of biological process	0.292857	3	#53A651	28727
AKVHLVGIDIFTGKKYEDICPSTHNMDVPNIKRNDFQLIGIQDGYLSLLQDSGEVREDLRLPEGDLGKEIEQKYDCGEEILITVLSAMTEEAAVAIKAMAK	11029.6	H.AKVHLVGIDIFTGKKYEDI(C)[Carbamidomethylation]PSTHNMDVPNIKRNDFQLIGIQDGYLSLLQDSGEVREDLRL(PEGDLGKEIEQKYD(C)[Carbamidomethylation]GEEIL)[-285.1279]ITVLSAMTEEAAVAIKAMAK.	sp|P63241|IF5A1_HUMAN	11359_1	regulation of biological process	0.462266	3	#53A651	28728
CGEEILITVLSAMTEEAAVAIK	2379.93	D.((C)[Carbamidomethylation]GEEILITV)[32.7310]LSAMTEEAAVAIK.A	sp|P63241|IF5A1_HUMAN	11360_1	regulation of biological process	0.220315	3	#53A651	28729
DLRLPEGDLGKEIEQKYDCGEEILITVLSAMTEEAAVAIKAMAK	4974.64	E.DLRLPEGDLG(KEIEQKYD(C)[Carbamidomethylation]GEEI)[127.1794]LITVLSAMTEEAAVAIKAMAK.	sp|P63241|IF5A1_HUMAN	11361_1	regulation of biological process	0.459035	3	#53A651	28730
EDLRLPEGDLGKEIEQKYDCGEEILITVLSAMTEEAAVAIKAMAK	4979.5	R.EDLRLPEGDLGKEIEQKYD(C)[Carbamidomethylation]GEEIL(I)[2.9922]TVLSAMTEEAAVAIKAMAK.	sp|P63241|IF5A1_HUMAN	11362_1	regulation of biological process	0.191225	3	#53A651	28731
EIEQKYDCGEEILITVLSAMTEEAAVAIKAMAK	3653.82	K.EIEQKYD(C)[Carbamidomethylation]GEEILITVLSAMTEEAAVAIKAMAK.	sp|P63241|IF5A1_HUMAN	11363_1	regulation of biological process	0.236048	3	#53A651	28732
MADDLDFETGDAGASATFPMQCSALRKNGFVVLKGRPCKIVEMSTSKTGKHGHAKVHLVGIDIFTGKKYEDICPSTHNMDVPNIKRNDFQLIGIQDGYLSLLQDSGEVREDLRLPEGDLGKEIEQKYDCGEEILITVLSAMTEEAAVAIKAMAK	16873.6	.MADDLDFETGDAGASATFPMQ(C)[Carbamidomethylation]SALRKNGFVVLKGRP(C)[Carbamidomethylation]KIVEMSTSKTGKHGHAKVHLVGIDIFTGKKYEDI(C)[Carbamidomethylation]PSTHN(MDVPNIKRNDFQLIGIQDGYLSLLQDSGEVREDLRLPEGDLGKEIEQKYD(C)[Carbamidomethylation]GEEIL)[-175.9099]ITVLSAMTEEAAVAIKAMAK.	sp|P63241|IF5A1_HUMAN	11364_1	regulation of biological process	0.46667	3	#53A651	28733
MADDLDFETGDAGASATFPMQCSALRKNGFVVLKGRPCKIVEMSTSKTGKHGHAKVHLVGIDIFTGKKYEDICPSTHNMDVPNIKRNDFQLIGIQDGYLSLLQDSGEVREDLRLPEGDLGKEIEQKYDCGEEILITVLSAMTEEAAVAIKAMAK	16877.7	.MADDLDFETGDAGASATFPMQ(C)[Carbamidomethylation]SALRKNGFVVLKGRP(C)[Carbamidomethylation]KIVEMSTSKTGKHGHAKVHLVGI(DIFTGKKYEDI(C)[Carbamidomethylation])[-171.8177]PSTHNMDVPNIKRNDFQLIGIQDGYLSLLQDSGEVREDLRLPEGDLGKEIEQKYD(C)[Carbamidomethylation]GEEILITVLSAMTEEAAVAIKAMAK.	sp|P63241|IF5A1_HUMAN	11365_1	regulation of biological process	0.536419	3	#53A651	28734
MADDLDFETGDAGASATFPMQCSALRKNGFVVLKGRPCKIVEMSTSKTGKHGHAKVHLVGIDIFTGKKYEDICPSTHNMDVPNIKRNDFQLIGIQDGYLSLLQDSGEVREDLRLPEGDLGKEIEQKYDCGEEILITVLSAMTEEAAVAIKAMAK	16920.6	.(M)[Acetyl]ADDLDFETGDAGASATFPMQ(C)[Carbamidomethylation]SALRKNGFVVLKGRP(C)[Carbamidomethylation]KIVEMSTSKTGKHGHAKVHLVGIDIFTGKKYEDI(C)[Carbamidomethylation]PSTHNMDV(PNIKRNDFQLIGIQDGY)[-170.9201]LSLLQDSGEVREDLRLPEGDLGKEIEQKYD(C)[Carbamidomethylation]GEEILITVLSAMTEEAAVAIKAMAK.	sp|P63241|IF5A1_HUMAN	11366_1	regulation of biological process	0.468657	3	#53A651	28735
MADDLDFETGDAGASATFPMQCSALRKNGFVVLKGRPCKIVEMSTSKTGKHGHAKVHLVGIDIFTGKKYEDICPSTHNMDVPNIKRNDFQLIGIQDGYLSLLQDSGEVREDLRLPEGDLGKEIEQKYDCGEEILITVLSAMTEEAAVAIKAMAK	16935.7	.MADDLDFETGDAGASATFPMQ(C)[Carbamidomethylation]SALRKNGFVVLKGRP(C)[Carbamidomethylation]KIVEMSTSKTGKHGHAKVHLVGIDIFTGKKYEDI(C)[Carbamidomethylation](PSTHN)[-113.7670]MDVPNIKRNDFQLIGIQDGYLSLLQDSGEVREDLRLPEGDLGKEIEQKYD(C)[Carbamidomethylation]GEEILITVLSAMTEEAAVAIKAMAK.	sp|P63241|IF5A1_HUMAN	11367_1	regulation of biological process	0.418568	3	#53A651	28736
MDVPNIKRNDFQLIGIQDGYLSLLQDSGEVREDLRLPEGDLGKEIEQKYDCGEEILITVLSAMTEEAAVAIKAMAK	8467.87	N.(MDVPNIKRNDFQLIGIQDGYLSLLQDSGEVREDLRLPEGDLGKEIEQKYD(C)[Carbamidomethylation]GEEIL)[-23.4269]ITVLSAMTEEAAVAIKAMAK.	sp|P63241|IF5A1_HUMAN	11368_1	regulation of biological process	0.516379	3	#53A651	28737
NDFQLIGIQDGYLSLLQDSGEVREDLRLPEGDLGKEIEQK	4529.29	R.NDFQLIGIQDGYLSLLQDSGEVREDLRLPEGDLGKEIEQK.Y	sp|P63241|IF5A1_HUMAN	11369_no_mod	regulation of biological process	0.445471	3	#53A651	28738
NDFQLIGIQDGYLSLLQDSGEVREDLRLPEGDLGKEIEQKYDCGEEILITVLSAMTEEAAVAIK	7093.79	R.NDFQLIGI(QDGYLSLLQDSGEVREDLRLPEGDLGKEIEQKYD(C)[Carbamidomethylation]GEEILIT)[-42.7881]VLSAMTEEAAVAIK.A	sp|P63241|IF5A1_HUMAN	11370_1	regulation of biological process	0.706635	3	#53A651	28739
NDFQLIGIQDGYLSLLQDSGEVREDLRLPEGDLGKEIEQKYDCGEEILITVLSAMTEEAAVAIK	7109.7	R.NDFQLIGIQDGYLSLLQDSGEVREDLRLPE(GDLGKEIEQKYD(C)[Carbamidomethylation]GEEILITV)[-26.8746]LSAMTEEAAVAIK.A	sp|P63241|IF5A1_HUMAN	11371_1	regulation of biological process	0.537761	3	#53A651	28740
NDFQLIGIQDGYLSLLQDSGEVREDLRLPEGDLGKEIEQKYDCGEEILITVLSAMTEEAAVAIK	7136.57	R.NDFQLIGIQDGYLSLLQDSGEVREDLRLPEGDLGKEIEQKYD(C)[Carbamidomethylation]GEEILITVLSAMTEEAAVAIK.A	sp|P63241|IF5A1_HUMAN	11372_1	regulation of biological process	0.23864	3	#53A651	28741
NDFQLIGIQDGYLSLLQDSGEVREDLRLPEGDLGKEIEQKYDCGEEILITVLSAMTEEAAVAIKAMAK	7494.78	R.NDFQLIGIQDGYLSLLQDSGEVREDLRLPEGDLGKEIEQKY(D(C)[Carbamidomethylation]GEE)[-43.0032]ILITVLSAMTEEAAVAIKAMAK.	sp|P63241|IF5A1_HUMAN	11373_1	regulation of biological process	0.64105	3	#53A651	28742
NDFQLIGIQDGYLSLLQDSGEVREDLRLPEGDLGKEIEQKYDCGEEILITVLSAMTEEAAVAIKAMAK	7510.77	R.NDFQLIGIQDGYLSLLQDSGEVREDLRLPEGDLGKEIEQKYD((C)[Carbamidomethylation]GEEILITVL)[-27.0107]SAMTEEAAVAIKAMAK.	sp|P63241|IF5A1_HUMAN	11374_1	regulation of biological process	0.581155	3	#53A651	28743
NDFQLIGIQDGYLSLLQDSGEVREDLRLPEGDLGKEIEQKYDCGEEILITVLSAMTEEAAVAIKAMAK	7537.78	R.NDFQLIGIQDGYLSLLQDSGEVREDLRLPEGDLGKEIEQKYD(C)[Carbamidomethylation]GEEILITVLSAMTEEAAVAIKAMAK.	sp|P63241|IF5A1_HUMAN	11375_1	regulation of biological process	0.589875	3	#53A651	28744
NDFQLIGIQDGYLSLLQDSGEVREDLRLPEGDLGKEIEQKYDCGEEILITVLSAMTEEAAVAIKAMAK	7553.78	R.NDFQLIGIQDGYLSLLQDSGEVREDLRLPEGDLGKEIEQKYD(C)[Carbamidomethylation]GEEILITVLSAM(TEEA)[15.9986]AVAIKAMAK.	sp|P63241|IF5A1_HUMAN	11376_1	regulation of biological process	0.506695	3	#53A651	28745
RNDFQLIGIQDGYLSLLQDSGEVREDLRLPEGDLGKEIEQKYDCGEEILITVLSAMTEEAAVAIK	7249.67	K.RNDFQLIGIQDGYLSLLQDSGEVREDLRLPEGDLGKEIEQKYD((C)[Carbamidomethylation])[-43.0044]GEEILITVLSAMTEEAAVAIK.A	sp|P63241|IF5A1_HUMAN	11377_1	regulation of biological process	0.632649	3	#53A651	28746
RNDFQLIGIQDGYLSLLQDSGEVREDLRLPEGDLGKEIEQKYDCGEEILITVLSAMTEEAAVAIK	7292.67	K.RNDFQLIGIQDGYLSLLQDSGEVREDLRLPEGDLGKEIEQKYD(C)[Carbamidomethylation]GEEILITVLSAMTEEAAVAIK.A	sp|P63241|IF5A1_HUMAN	11378_1	regulation of biological process	0.577334	3	#53A651	28747
RNDFQLIGIQDGYLSLLQDSGEVREDLRLPEGDLGKEIEQKYDCGEEILITVLSAMTEEAAVAIKAMAK	7649.88	K.RNDFQLIGIQDGYLSLLQDSGEVREDLRLPEGDLGKEIEQKYD((C)[Carbamidomethylation]GE)[-44.0087]EILITVLSAMTEEAAVAIKAMAK.	sp|P63241|IF5A1_HUMAN	11379_1	regulation of biological process	0.598002	3	#53A651	28748
RNDFQLIGIQDGYLSLLQDSGEVREDLRLPEGDLGKEIEQKYDCGEEILITVLSAMTEEAAVAIKAMAK	7665.87	K.RNDFQLIGIQDGYLSLLQDSGEVREDLRLPEGDLGKEIEQKY(D(C)[Carbamidomethylation]GEEIL)[-28.0119]ITVLSAMTEEAAVAIKAMAK.	sp|P63241|IF5A1_HUMAN	11380_1	regulation of biological process	0.527156	3	#53A651	28749
RNDFQLIGIQDGYLSLLQDSGEVREDLRLPEGDLGKEIEQKYDCGEEILITVLSAMTEEAAVAIKAMAK	7693.88	K.RNDFQLIGIQDGYLSLLQDSGEVREDLRLPEGDLGKEIEQKYD(C)[Carbamidomethylation]GEEILITVLSAMTEEAAVAIKAMAK.	sp|P63241|IF5A1_HUMAN	11381_1	regulation of biological process	0.529539	3	#53A651	28750
VHLVGIDIFTGKKYEDICPSTHNMDVPNIKR	3595.83	K.VHLVGIDIFTGKKYEDI(C)[Carbamidomethylation]PSTHNMDVPNIKR.N	sp|P63241|IF5A1_HUMAN	11382_1	regulation of biological process	0.563376	3	#53A651	28751
VHLVGIDIFTGKKYEDICPSTHNMDVPNIKRNDFQLIGIQDGYLSLLQDSGEVREDLRLPEGDLGKEIEQKYDCGEEILITVLSAMTEEAAVAIK	10670.4	K.VHLVGIDIFTGKKYEDI(C)[Carbamidomethylation]PSTHNMDVPNIKRNDFQLIGIQDGYLSLLQDSGEVRED(LRLPEGDLGKEIEQKYD(C)[Carbamidomethylation]GEE)[-44.0118]ILITVLSAMTEEAAVAIK.A	sp|P63241|IF5A1_HUMAN	11383_1	regulation of biological process	0.540507	3	#53A651	28752
VHLVGIDIFTGKKYEDICPSTHNMDVPNIKRNDFQLIGIQDGYLSLLQDSGEVREDLRLPEGDLGKEIEQKYDCGEEILITVLSAMTEEAAVAIKAMAK	11088.9	K.VHLVGIDIFTGKKYEDI(C)[Carbamidomethylation]PSTHNMDVPNIKRN(DFQLIGIQDGYLSLLQDSGEVREDLRLPEGDLGKEIEQKYD(C)[Carbamidomethylation]GEEILI)[-26.6760]TVLSAMTEEAAVAIKAMAK.	sp|P63241|IF5A1_HUMAN	11384_1	regulation of biological process	0.509367	3	#53A651	28753
YDCGEEILITVLSAMTEEAAVAIK	2625.29	K.YD(C)[Carbamidomethylation]GEEILITVLSAMTEEAAVAIK.A	sp|P63241|IF5A1_HUMAN	11385_1	regulation of biological process	0.321463	3	#53A651	28754
TEQMTLRGTLKGHNGWVTQIATTPQFPDMILSA	3683.84	M.(T)[Acetyl]EQMTLRGTLKGHNGWVTQIATTPQFPDMILSA.S	sp|P63244|RACK1_HUMAN	11386_1	regulation of biological process	0.356825	3	#53A651	28755
TEQMTLRGTLKGHNGWVTQIATTPQFPDMILSA	3715.84	M.(T)[Acetyl]EQMTL(RGTLKGHNGWVTQ)[31.9922]IATTPQFPDMILSA.S	sp|P63244|RACK1_HUMAN	11387_1	regulation of biological process	0.212689	3	#53A651	28756
TEQMTLRGTLKGHNGWVTQIATTPQFPDMILSA	3721.79	M.(T)[Acetyl]EQMTLRGTLKGHNGWVTQIATT(PQFPDMI)[37.9486]LSA.S	sp|P63244|RACK1_HUMAN	11388_1	regulation of biological process	0.251519	3	#53A651	28757
TEQMTLRGTLKGHNGWVTQIATTPQFPDMILSASR	3926.98	M.(T)[Acetyl]EQMTLRGTLKGHNGWVTQIATTPQFPDMILSASR.D	sp|P63244|RACK1_HUMAN	11389_1	regulation of biological process	0.26269	3	#53A651	28758
TEQMTLRGTLKGHNGWVTQIATTPQFPDMILSASRDKTIIMW	4814.43	M.(T)[Acetyl]EQMTLRGTLKGHNGWVTQIATTPQFPDMILSASRDKTIIMW.K	sp|P63244|RACK1_HUMAN	11390_1	regulation of biological process	0.332565	3	#53A651	28759
TEQMTLRGTLKGHNGWVTQIATTPQFPDMILSASRDKTIIMW	4830.43	M.(T)[Acetyl]EQMTLRGTLKGHNGWVTQIATTPQF(PDMILSASRDKTIIMW)[15.9959].K	sp|P63244|RACK1_HUMAN	11391_1	regulation of biological process	0.312323	3	#53A651	28760
TEQMTLRGTLKGHNGWVTQIATTPQFPDMILSASRDKTIIMW	4846.43	M.(T)[Acetyl]EQMTLRGTLKGHNGWV(TQ)[31.9948]IATTPQFPDMILSASRDKTIIMW.K	sp|P63244|RACK1_HUMAN	11392_1	regulation of biological process	0.525838	3	#53A651	28761
TEQMTLRGTLKGHNGWVTQIATTPQFPDMILSASRDKTIIMW	4862.42	M.(T)[Acetyl]EQMTLRGTLKGHNGWVTQIATTPQFPDMILS(ASRDKTIIMW)[47.9902].K	sp|P63244|RACK1_HUMAN	11393_1	regulation of biological process	0.370686	3	#53A651	28762
CPEALFQPSFLGMESCGIHETTFNSIMKCDVDIRKDLYANTVLSGGTTMYPGIADR	6286.12	R.(C)[Carbamidomethylation]PEALFQ(PSFLGMES(C)[Carbamidomethylation]GIHETTFNSIMK(C)[Carbamidomethylation]DVDIRKDLYANTV)[-26.8229]LSGGTTMYPGIADR.M	sp|P63261|ACTG_HUMAN	11394_1	regulation of biological process	0.458374	3	#53A651	28763
EEEIAALVIDNGSGMCKAGFAGDDAPRAVFPSIVGRPRHQGVMVGMGQKDSYVGDEAQSKR	6460.12	M.EEEIAALVIDNGSGM(C)[Carbamidomethylation]KAGFAGDDAPRAVFPSIVGRPRHQGVMVGMGQKDSYVGDEAQSKR.G	sp|P63261|ACTG_HUMAN	11395_1	regulation of biological process	0.367268	3	#53A651	28764
IGGSILASLSTFQQMWISKQEYDESGPSIVHRKCF	3987.96	W.IGGSILASLSTFQQ(M)[-11.0094]WISKQEYDESGPSIVHRK(C)[Carbamidomethylation]F.	sp|P63261|ACTG_HUMAN	11396_1	regulation of biological process	0.286041	3	#53A651	28765
ITIGNERFRCPEALFQPSFLGMESCGIHETTFNSIMKCDVDIRKDLYANTVLSGGTTMYPGIADR	7656.67	V.(ITIGNER)[257.1353]FR(C)[Carbamidomethylation]PEALFQPSFLGMES(C)[Carbamidomethylation]GIHETTFNSIMK(C)[Carbamidomethylation]DVDIRKDLYANTVLSGGTTMYPGIADR.M	sp|P63261|ACTG_HUMAN	11397_1	regulation of biological process	0.402767	3	#53A651	28766
MEEEIAALVIDNGSGMCKAGFAGDDAPRAVFPSIVGR	3760.82	.((M)[Acetyl]EEEI)[-131.0382]AALVIDNGSGM(C)[Carbamidomethylation]KAGFAGDDAPRAVFPSIVGR.P	sp|P63261|ACTG_HUMAN	11398_1	regulation of biological process	0.147513	3	#53A651	28767
MEEEIAALVIDNGSGMCKAGFAGDDAPRAVFPSIVGRPR	3996.99	.(MEEEIAALVID)[-106.0127]NGSGM(C)[Carbamidomethylation]KAGFAGDDAPRAVFPSIVGRPR.H	sp|P63261|ACTG_HUMAN	11399_1	regulation of biological process	0.0685883	3	#53A651	28768
MEEEIAALVIDNGSGMCKAGFAGDDAPRAVFPSIVGRPR	4013.97	.(ME)[-89.0298]EEIAALVIDNGSGM(C)[Carbamidomethylation]KAGFAGDDAPRAVFPSIVGRPR.H	sp|P63261|ACTG_HUMAN	11400_1	regulation of biological process	0.424427	3	#53A651	28769
PDGQVITIGNERFRCPEALFQPSFLGMESCGIHETTFNSIMKCDVDIRKDLYANTVLSGGTTMYPGIADR	7640.67	L.PDGQVITIGNERF(R(C)[Carbamidomethylation]PEAL)[-255.0897]FQPSFLGMES(C)[Carbamidomethylation]GIHETTFNSIMK(C)[Carbamidomethylation]DVDIRKDLYANTVLSGGTTMYPGIADR.M	sp|P63261|ACTG_HUMAN	11401_1	regulation of biological process	0.403262	3	#53A651	28770
RKYSVWIGGSILASLSTFQQMWISKQEYDESGPSIVHRKCF	5018.61	E.RKYSVWIGGSILAS(LSTFQQM)[200.2079]WISKQEYDESGPSIVHRK(C)[Carbamidomethylation]F.	sp|P63261|ACTG_HUMAN	11402_1	regulation of biological process	0.595319	3	#53A651	28771
SYELPDGQVITIGNERFRCPEALFQPSFLGMESCGIHETTFNSIMKCDVDIRKDLYANTVLSGGTTMYPGIADR	8344.99	K.SYEL(PDGQVI)[-42.9978]TIGNERFR(C)[Carbamidomethylation]PEALFQPSFLGMES(C)[Carbamidomethylation]GIHETTFNSIMK(C)[Carbamidomethylation]DVDIRKDLYANTVLSGGTTMYPGIADR.M	sp|P63261|ACTG_HUMAN	11403_1	regulation of biological process	0.280638	3	#53A651	28772
YPIEHGIVTNWDDMEKIWHHTFYNELRVAPEEHPV	4315.06	K.YP(IEHGI)[14.0219]VTNWDDMEKIWHHTFYNELRVAPEEHPV.L	sp|P63261|ACTG_HUMAN	11404_1	regulation of biological process	0.2824	3	#53A651	28773
IGGSILASLSTFQQMWISKPEYDEAGPSIVHRKCF	3971.96	W.IGGSILASLSTFQQ(MWISKPEYDEAGPSIVHRK(C)[Carbamidomethylation]F)[19.9916].	sp|P63267|ACTH_HUMAN	11405_1	regulation of biological process	0.295895	3	#53A651	28774
IGGSILASLSTFQQMWISKPEYDEAGPSIVHRKCF	3987.96	W.IGGSILASLSTFQQM(WISKPEYDEAGPSIVHRK(C)[Carbamidomethylation]F)[35.9919].	sp|P63267|ACTH_HUMAN	11406_1	regulation of biological process	0.248323	3	#53A651	28775
MCEEETTALVCDNGSGLCKAGFAGDDAPRAVFPSIVGRPR	3952.85	.(M)[Acetyl](C)[Carbamidomethylation]EEETTALV(C)[Carbamidomethylation](DNGSGL(C)[Carbamidomethylation]K)[-399.1588]AGFAGDDAPRAVFPSIVGRPR.H	sp|P63267|ACTH_HUMAN	11407_1	regulation of biological process	0.30647	3	#53A651	28776
MCEEETTALVCDNGSGLCKAGFAGDDAPRAVFPSIVGRPR	3968.84	.(M)[Acetyl](C)[Carbamidomethylation]EEETTALV(C)[Carbamidomethylation](DNGSGL(C)[Carbamidomethylation]K)[-383.1650]AGFAGDDAPRAVFPSIVGRPR.H	sp|P63267|ACTH_HUMAN	11408_1	regulation of biological process	0.287932	3	#53A651	28777
QRVSNFKPGVYAVSVTGRLPQGIVRELKSRGVAYKSRDTAIKT	4731.64	W.QRVSNFKPGVYAVSVTGRLPQGIVRELKSRGVAYKSRDTAIKT.	sp|P63272|SPT4H_HUMAN	11409_no_mod	regulation of biological process	0.312662	3	#53A651	28778
CKFEPPLFHPNVYPSGTVCLSILEEDKDWRPAITIK	4213.14	K.(C)[Carbamidomethylation]KFE(PPLFHPN)[-43.0046]VYPSGTV(C)[Carbamidomethylation]LSILEEDKDWRPAITIK.Q	sp|P63279|UBC9_HUMAN	11410_1	regulation of biological process	0.530313	3	#53A651	28779
CKFEPPLFHPNVYPSGTVCLSILEEDKDWRPAITIK	4256.14	K.(C)[Carbamidomethylation]KFEPPLFHPNVYPSGTV(C)[Carbamidomethylation]LSILEEDKDWRPAITIK.Q	sp|P63279|UBC9_HUMAN	11411_1	regulation of biological process	0.450287	3	#53A651	28780
LNEPNIQDPAQAEAYTIYCQNRVEYEKRVRAQAKKFAPS	4552.29	L.LNEPNIQDPAQAEAYTI(Y(C)[Carbamidomethylation]QNRVE)[-43.0044]YEKRVRAQAKKFAPS.	sp|P63279|UBC9_HUMAN	11412_1	regulation of biological process	0.235952	3	#53A651	28781
LNEPNIQDPAQAEAYTIYCQNRVEYEKRVRAQAKKFAPS	4595.3	L.LNEPNIQDPAQAEAYTIY(C)[Carbamidomethylation]QNRVEYEKRVRAQAKKFAPS.	sp|P63279|UBC9_HUMAN	11413_1	regulation of biological process	0.191912	3	#53A651	28782
QILLGIQELLNEPNIQDPAQAEAYTIYCQNRVEYEKRVRAQ	4376.21	K.QILLGIQELLNEPNIQDPAQAEAYTI(Y(C)[Carbamidomethylation]QNRVEYEKRVRAQ)[-497.2672].A	sp|P63279|UBC9_HUMAN	11414_1	regulation of biological process	0.524491	3	#53A651	28783
SGIALSRLAQERKAWRKDHPFGFVAVPTKNPDGTMNLMNWECAIPGKKGTPWEGGLF	6365.22	M.(S)[Acetyl]GIALSRLAQERKAWRKDHPFGFVAVPTKNPDGTMNLMNWE((C)[Carbamidomethylation])[-43.0056]AIPGKKGTPWEGGLF.K	sp|P63279|UBC9_HUMAN	11415_1	regulation of biological process	0.503008	3	#53A651	28784
SGIALSRLAQERKAWRKDHPFGFVAVPTKNPDGTMNLMNWECAIPGKKGTPWEGGLF	6408.23	M.(S)[Acetyl]GIALSRLAQERKAWRKDHPFGFVAVPTKNPDGTMNLMNWE(C)[Carbamidomethylation]AIPGKKGTPWEGGLF.K	sp|P63279|UBC9_HUMAN	11416_1	regulation of biological process	0.444647	3	#53A651	28785
ADKPDMGEIASFDKAKLK	2021.02	M.(A)[Acetyl]DKPD(MGE)[15.9966]IASFDKAKLK.K	sp|P63313|TYB10_HUMAN	11417_1	regulation of biological process	0.233895	3	#53A651	28786
ADKPDMGEIASFDKAKLKKTETQEK	2720.37	M.(A)[Acetyl]DKPDMGEIASFDKAKLKKTETQ(E)[-129.0746]K.N	sp|P63313|TYB10_HUMAN	11418_1	regulation of biological process	0.38365	3	#53A651	28787
ADKPDMGEIASFDKAKLKKTETQEKN	2847.43	M.(A)[Acetyl]DKPDMGEIASFDKAKLKKTETQE(KN)[-116.0602].T	sp|P63313|TYB10_HUMAN	11419_1	regulation of biological process	0.322432	3	#53A651	28788
ADKPDMGEIASFDKAKLKKTETQEKNTLPT	3375.72	M.(A)[Acetyl]DKPDMGEIASFDKAKLKKTETQEKNTLPT.K	sp|P63313|TYB10_HUMAN	11420_1	regulation of biological process	0.41936	3	#53A651	28789
ADKPDMGEIASFDKAKLKKTETQEKNTLPTKE	3632.86	M.(A)[Acetyl]DKPDMGEIASFDKAKLKKTETQEKNTLPTKE.T	sp|P63313|TYB10_HUMAN	11421_1	regulation of biological process	0.422066	3	#53A651	28790
ADKPDMGEIASFDKAKLKKTETQEKNTLPTKE	3648.86	M.(A)[Acetyl]DKPD(M)[15.9956]GEIASFDKAKLKKTETQEKNTLPTKE.T	sp|P63313|TYB10_HUMAN	11422_1	regulation of biological process	0.412072	3	#53A651	28791
ADKPDMGEIASFDKAKLKKTETQEKNTLPTKETIE	3976.04	M.(A)[Acetyl]DKPDMGEIASFDKAKLKKTETQEKNTLPTKETIE.Q	sp|P63313|TYB10_HUMAN	11423_1	regulation of biological process	0.355147	3	#53A651	28792
ADKPDMGEIASFDKAKLKKTETQEKNTLPTKETIEQ	4104.09	M.(A)[Acetyl]DKPDMGEIASFDKAKLKKTETQEKNTLPTKETIEQ.E	sp|P63313|TYB10_HUMAN	11424_1	regulation of biological process	0.494802	3	#53A651	28793
ADKPDMGEIASFDKAKLKKTETQEKNTLPTKETIEQ	4120.09	M.(A)[Acetyl]DKPD(MGE)[15.9942]IASFDKAKLKKTETQEKNTLPTKETIEQ.E	sp|P63313|TYB10_HUMAN	11425_1	regulation of biological process	0.429825	3	#53A651	28794
ADKPDMGEIASFDKAKLKKTETQEKNTLPTKETIEQE	4249.13	M.(A)[Acetyl]DKPD(M)[15.9980]GEIASFDKAKLKKTETQEKNTLPTKETIEQE.K	sp|P63313|TYB10_HUMAN	11426_1	regulation of biological process	0.536651	3	#53A651	28795
ADKPDMGEIASFDKAKLKKTETQEKNTLPTKETIEQEK	4231.28	M.(A)[Acetyl]DKPDMGEIASFDKAKLKKTETQEKNTLPTKETIEQ(EK)[-129.9493].R	sp|P63313|TYB10_HUMAN	11427_1	regulation of biological process	0.35795	3	#53A651	28796
ADKPDMGEIASFDKAKLKKTETQEKNTLPTKETIEQEK	4329.23	M.(A)[Acetyl]DKPD(M)[-32.0020]GEIASFDKAKLKKTETQEKNTLPTKETIEQEK.R	sp|P63313|TYB10_HUMAN	11428_1	regulation of biological process	0.438577	3	#53A651	28797
ADKPDMGEIASFDKAKLKKTETQEKNTLPTKETIEQEK	4361.23	M.(A)[Acetyl]DKPDMGEIASFDKAKLKKTETQEKNTLPTKETIEQEK.R	sp|P63313|TYB10_HUMAN	11429_1	regulation of biological process	0.631631	3	#53A651	28798
ADKPDMGEIASFDKAKLKKTETQEKNTLPTKETIEQEK	4377.22	M.(A)[Acetyl]DKPD(M)[15.9915]GEIASFDKAKLKKTETQEKNTLPTKETIEQEK.R	sp|P63313|TYB10_HUMAN	11430_1	regulation of biological process	0.518275	3	#53A651	28799
ADKPDMGEIASFDKAKLKKTETQEKNTLPTKETIEQEK	4393.23	M.(A)[Acetyl]DKPD(MG)[31.9968]EIASFDKAKLKKTETQEKNTLPTKETIEQEK.R	sp|P63313|TYB10_HUMAN	11431_1	regulation of biological process	0.4117	3	#53A651	28800
ADKPDMGEIASFDKAKLKKTETQEKNTLPTKETIEQEK	4408.25	M.(A)[Acetyl]DKPD(MGE)[47.0210]IASFDKAKLKKTETQEKNTLPTKETIEQEK.R	sp|P63313|TYB10_HUMAN	11432_1	regulation of biological process	0.345628	3	#53A651	28801
ADKPDMGEIASFDKAKLKKTETQEKNTLPTKETIEQEK	4673.56	M.(AD)[354.3365]KPDMGEIASFDKAKLKKTETQEKNTLPTKETIEQEK.R	sp|P63313|TYB10_HUMAN	11433_1	regulation of biological process	0.35141	3	#53A651	28802
ADKPDMGEIASFDKAKLKKTETQEKNTLPTKETIEQEKR	4533.32	M.(A)[Acetyl]DKPD(M)[15.9920]GEIASFDKAKLKKTETQEKNTLPTKETIEQEKR.S	sp|P63313|TYB10_HUMAN	11434_1	regulation of biological process	0.600366	3	#53A651	28803
ADKPDMGEIASFDKAKLKKTETQEKNTLPTKETIEQEKR	4549.32	M.(A)[Acetyl]DKPD(MG)[31.9881]EIASFDKAKLKKTETQEKNTLPTKETIEQEKR.S	sp|P63313|TYB10_HUMAN	11435_1	regulation of biological process	0.268811	3	#53A651	28804
ADKPDMGEIASFDKAKLKKTETQEKNTLPTKETIEQEKRSE	4744.55	M.(A)[53.1538]DKPDMGEIASFDKAKLKKTETQEKNTLPTKETIEQEKRSE.I	sp|P63313|TYB10_HUMAN	11436_1	regulation of biological process	0.533441	3	#53A651	28805
ADKPDMGEIASFDKAKLKKTETQEKNTLPTKETIEQEKRSE	4749.4	M.(A)[Acetyl]DKPD(M)[15.9924]GEIASFDKAKLKKTETQEKNTLPTKETIEQEKRSE.I	sp|P63313|TYB10_HUMAN	11437_1	regulation of biological process	0.545125	3	#53A651	28806
ADKPDMGEIASFDKAKLKKTETQEKNTLPTKETIEQEKRSEIS	4423.41	M.(ADKPDM)[-468.1003]GEIASFDKAKLKKTETQEKNTLPTKETIEQEKRSEIS.	sp|P63313|TYB10_HUMAN	11438_1	regulation of biological process	0.254986	3	#53A651	28807
ADKPDMGEIASFDKAKLKKTETQEKNTLPTKETIEQEKRSEIS	4430.42	M.(ADKPDM)[-461.0883]GEIASFDKAKLKKTETQEKNTLPTKETIEQEKRSEIS.	sp|P63313|TYB10_HUMAN	11439_1	regulation of biological process	0.398091	3	#53A651	28808
ADKPDMGEIASFDKAKLKKTETQEKNTLPTKETIEQEKRSEIS	4435.32	M.A(DKPDM)[-456.1943]GEIASFDKAKLKKTETQEKNTLPTKETIEQEKRSEIS.	sp|P63313|TYB10_HUMAN	11440_1	regulation of biological process	0.311152	3	#53A651	28809
ADKPDMGEIASFDKAKLKKTETQEKNTLPTKETIEQEKRSEIS	4451.4	M.(ADKPDM)[-440.1107]GEIASFDKAKLKKTETQEKNTLPTKETIEQEKRSEIS.	sp|P63313|TYB10_HUMAN	11441_1	regulation of biological process	0.350726	3	#53A651	28810
ADKPDMGEIASFDKAKLKKTETQEKNTLPTKETIEQEKRSEIS	4461.37	M.(A)[Acetyl]DKPD(MGEIASFDKAKL)[-472.1518]KKTETQEKNTLPTKETIEQEKRSEIS.	sp|P63313|TYB10_HUMAN	11442_1	regulation of biological process	0.278945	3	#53A651	28811
ADKPDMGEIASFDKAKLKKTETQEKNTLPTKETIEQEKRSEIS	4474.44	M.(ADKPDMGE)[-417.0739]IASFDKAKLKKTETQEKNTLPTKETIEQEKRSEIS.	sp|P63313|TYB10_HUMAN	11443_1	regulation of biological process	0.152139	3	#53A651	28812
ADKPDMGEIASFDKAKLKKTETQEKNTLPTKETIEQEKRSEIS	4487.41	M.(ADKPDMGE)[-404.0997]IASFDKAKLKKTETQEKNTLPTKETIEQEKRSEIS.	sp|P63313|TYB10_HUMAN	11444_1	regulation of biological process	0.157962	3	#53A651	28813
ADKPDMGEIASFDKAKLKKTETQEKNTLPTKETIEQEKRSEIS	4496.3	M.(ADKPDM)[-395.2147]GEIASFDKAKLKKTETQEKNTLPTKETIEQEKRSEIS.	sp|P63313|TYB10_HUMAN	11445_1	regulation of biological process	0.287132	3	#53A651	28814
ADKPDMGEIASFDKAKLKKTETQEKNTLPTKETIEQEKRSEIS	4503.44	M.(ADKPDMGE)[-388.0744]IASFDKAKLKKTETQEKNTLPTKETIEQEKRSEIS.	sp|P63313|TYB10_HUMAN	11446_1	regulation of biological process	0.341314	3	#53A651	28815
ADKPDMGEIASFDKAKLKKTETQEKNTLPTKETIEQEKRSEIS	4517.33	M.(A)[Acetyl]DKPDMGEIASFDKAKLKKTETQEKNTLPTKETIEQE(KRSEIS)[-416.1885].	sp|P63313|TYB10_HUMAN	11447_1	regulation of biological process	0.681976	3	#53A651	28816
ADKPDMGEIASFDKAKLKKTETQEKNTLPTKETIEQEKRSEIS	4610.35	M.(A)[Acetyl]DKPD(MGEIASFDKAKLKKTETQEKNTL)[-323.1731]PTKETIEQEKRSEIS.	sp|P63313|TYB10_HUMAN	11448_1	regulation of biological process	0.268268	3	#53A651	28817
ADKPDMGEIASFDKAKLKKTETQEKNTLPTKETIEQEKRSEIS	4687.46	M.(A)[Acetyl]DKPD(MGE)[-246.0586]IASFDKAKLKKTETQEKNTLPTKETIEQEKRSEIS.	sp|P63313|TYB10_HUMAN	11449_1	regulation of biological process	0.29145	3	#53A651	28818
ADKPDMGEIASFDKAKLKKTETQEKNTLPTKETIEQEKRSEIS	4702.55	M.(A)[Acetyl]DKPD(MGE)[-230.9776]IASFDKAKLKKTETQEKNTLPTKETIEQEKRSEIS.	sp|P63313|TYB10_HUMAN	11450_1	regulation of biological process	0.324525	3	#53A651	28819
ADKPDMGEIASFDKAKLKKTETQEKNTLPTKETIEQEKRSEIS	4733.41	M.(A)[Acetyl]DKPDMGEIASFDKAKLKKTETQEKNTLPTKETIEQEK(RSEIS)[-200.1170].	sp|P63313|TYB10_HUMAN	11451_1	regulation of biological process	0.552102	3	#53A651	28820
ADKPDMGEIASFDKAKLKKTETQEKNTLPTKETIEQEKRSEIS	4760.54	M.(A)[Acetyl]DKPD(MGE)[-172.9790]IASFDKAKLKKTETQEKNTLPTKETIEQEKRSEIS.	sp|P63313|TYB10_HUMAN	11452_1	regulation of biological process	0.527156	3	#53A651	28821
ADKPDMGEIASFDKAKLKKTETQEKNTLPTKETIEQEKRSEIS	4808.57	M.(A)[Acetyl]DKPD(M)[-124.9516]GEIASFDKAKLKKTETQEKNTLPTKETIEQEKRSEIS.	sp|P63313|TYB10_HUMAN	11453_1	regulation of biological process	0.151	3	#53A651	28822
ADKPDMGEIASFDKAKLKKTETQEKNTLPTKETIEQEKRSEIS	4845.51	M.(A)[Acetyl]DKPDMGEIASFDKAKLKKTETQEKNTLPTKETIEQEKRSE(IS)[-88.0147].	sp|P63313|TYB10_HUMAN	11454_1	regulation of biological process	0.409391	3	#53A651	28823
ADKPDMGEIASFDKAKLKKTETQEKNTLPTKETIEQEKRSEIS	4875.5	M.(A)[Acetyl]DKPDM(GEI)[-58.0250]ASFDKAKLKKTETQEKNTLPTKETIEQEKRSEIS.	sp|P63313|TYB10_HUMAN	11455_1	regulation of biological process	0.504482	3	#53A651	28824
ADKPDMGEIASFDKAKLKKTETQEKNTLPTKETIEQEKRSEIS	4881.65	M.(A)[Acetyl]DKPD(MGEI)[-51.8699]ASFDKAKLKKTETQEKNTLPTKETIEQEKRSEIS.	sp|P63313|TYB10_HUMAN	11456_1	regulation of biological process	0.389079	3	#53A651	28825
ADKPDMGEIASFDKAKLKKTETQEKNTLPTKETIEQEKRSEIS	4888.46	M.(A)[Acetyl]DKPDMGEIASFDKAKLKKTETQEKNTLPTKETIEQE(KR)[-45.0680]SEIS.	sp|P63313|TYB10_HUMAN	11457_1	regulation of biological process	0.471797	3	#53A651	28826
ADKPDMGEIASFDKAKLKKTETQEKNTLPTKETIEQEKRSEIS	4891.51	M.ADKPDMGEIASFDKAKLKKTETQEKNTLPTKETIEQEKRSEIS.	sp|P63313|TYB10_HUMAN	11458_no_mod	regulation of biological process	0.549392	3	#53A651	28827
ADKPDMGEIASFDKAKLKKTETQEKNTLPTKETIEQEKRSEIS	4907.51	M.ADKPD(M)[15.9928]GEIASFDKAKLKKTETQEKNTLPTKETIEQEKRSEIS.	sp|P63313|TYB10_HUMAN	11459_1	regulation of biological process	0.497813	3	#53A651	28828
ADKPDMGEIASFDKAKLKKTETQEKNTLPTKETIEQEKRSEIS	4910.58	M.(A)[Acetyl]DKPD(MGE)[-22.9411]IASFDKAKLKKTETQEKNTLPTKETIEQEKRSEIS.	sp|P63313|TYB10_HUMAN	11460_1	regulation of biological process	0.445837	3	#53A651	28829
ADKPDMGEIASFDKAKLKKTETQEKNTLPTKETIEQEKRSEIS	4915.51	M.(A)[Acetyl]DKPDMGEI(A)[-18.0105]SFDKAKLKKTETQEKNTLPTKETIEQEKRSEIS.	sp|P63313|TYB10_HUMAN	11461_1	regulation of biological process	0.543277	3	#53A651	28830
ADKPDMGEIASFDKAKLKKTETQEKNTLPTKETIEQEKRSEIS	4919.51	M.(A)[Acetyl]DKPD(M)[-14.0172]GEIASFDKAKLKKTETQEKNTLPTKETIEQEKRSEIS.	sp|P63313|TYB10_HUMAN	11462_1	regulation of biological process	0.539667	3	#53A651	28831
ADKPDMGEIASFDKAKLKKTETQEKNTLPTKETIEQEKRSEIS	4933.52	M.(A)[Acetyl]DKPDMGEIASFDKAKLKKTETQEKNTLPTKETIEQEKRSEIS.	sp|P63313|TYB10_HUMAN	11463_1	regulation of biological process	0.402501	3	#53A651	28832
ADKPDMGEIASFDKAKLKKTETQEKNTLPTKETIEQEKRSEIS	4949.52	M.(A)[Acetyl]DKPD(MGE)[15.9939]IASFDKAKLKKTETQEKNTLPTKETIEQEKRSEIS.	sp|P63313|TYB10_HUMAN	11464_1	regulation of biological process	0.981359	3	#53A651	28833
ADKPDMGEIASFDKAKLKKTETQEKNTLPTKETIEQEKRSEIS	4953.63	M.(A)[Acetyl]DKPD(M)[20.1100]GEIASFDKAKLKKTETQEKNTLPTKETIEQEKRSEIS.	sp|P63313|TYB10_HUMAN	11465_1	regulation of biological process	0.418026	3	#53A651	28834
ADKPDMGEIASFDKAKLKKTETQEKNTLPTKETIEQEKRSEIS	4958.54	M.AD(KPDMGEIASFD)[67.0317]KAKLKKTETQEKNTLPTKETIEQEKRSEIS.	sp|P63313|TYB10_HUMAN	11466_1	regulation of biological process	0.38383	3	#53A651	28835
ADKPDMGEIASFDKAKLKKTETQEKNTLPTKETIEQEKRSEIS	4961.52	M.(A)[Acetyl]DKPDMGEIASFD(KAKLK)[27.9967]KTETQEKNTLPTKETIEQEKRSEIS.	sp|P63313|TYB10_HUMAN	11466_2	regulation of biological process	0.560861	3	#53A651	28836
ADKPDMGEIASFDKAKLKKTETQEKNTLPTKETIEQEKRSEIS	4964.64	M.(A)[Acetyl]DKPD(M)[31.1152]GEIASFDKAKLKKTETQEKNTLPTKETIEQEKRSEIS.	sp|P63313|TYB10_HUMAN	11467_1	regulation of biological process	0.479678	3	#53A651	28837
ADKPDMGEIASFDKAKLKKTETQEKNTLPTKETIEQEKRSEIS	4971.47	M.(A)[Acetyl]DKPDMGEIASFDKAKLKKTETQEKN(TL)[37.9487]PTKETIEQEKRSEIS.	sp|P63313|TYB10_HUMAN	11468_1	regulation of biological process	0.578628	3	#53A651	28838
ADKPDMGEIASFDKAKLKKTETQEKNTLPTKETIEQEKRSEIS	4976.53	M.(A)[Acetyl]DKPDMGEIASFD(KAKLK)[43.0096]KTETQEKNTLPTKETIEQEKRSEIS.	sp|P63313|TYB10_HUMAN	11469_1	regulation of biological process	0.648938	3	#53A651	28839
ADKPDMGEIASFDKAKLKKTETQEKNTLPTKETIEQEKRSEIS	4982.58	M.(A)[Acetyl]DKPD(M)[49.0571]GEIASFDKAKLKKTETQEKNTLPTKETIEQEKRSEIS.	sp|P63313|TYB10_HUMAN	11470_1	regulation of biological process	0.470527	3	#53A651	28840
ADKPDMGEIASFDKAKLKKTETQEKNTLPTKETIEQEKRSEIS	4990.59	M.(A)[Acetyl]DKPD(M)[57.0705]GEIASFDKAKLKKTETQEKNTLPTKETIEQEKRSEIS.	sp|P63313|TYB10_HUMAN	11471_1	regulation of biological process	0.770918	3	#53A651	28841
ADKPDMGEIASFDKAKLKKTETQEKNTLPTKETIEQEKRSEIS	4996.57	M.(A)[Acetyl]DKPD(M)[63.0504]GEIASFDKAKLKKTETQEKNTLPTKETIEQEKRSEIS.	sp|P63313|TYB10_HUMAN	11472_1	regulation of biological process	0.507852	3	#53A651	28842
ADKPDMGEIASFDKAKLKKTETQEKNTLPTKETIEQEKRSEIS	4999.61	M.(A)[Acetyl]DKPD(M)[66.0883]GEIASFDKAKLKKTETQEKNTLPTKETIEQEKRSEIS.	sp|P63313|TYB10_HUMAN	11473_1	regulation of biological process	0.51843	3	#53A651	28843
ADKPDMGEIASFDKAKLKKTETQEKNTLPTKETIEQEKRSEIS	5004.61	M.A(DKPDM)[113.0979]GEIASFDKAKLKKTETQEKNTLPTKETIEQEKRSEIS.	sp|P63313|TYB10_HUMAN	11474_1	regulation of biological process	0.546985	3	#53A651	28844
ADKPDMGEIASFDKAKLKKTETQEKNTLPTKETIEQEKRSEIS	5010.59	M.(A)[Acetyl]DKPD(MGE)[77.0686]IASFDKAKLKKTETQEKNTLPTKETIEQEKRSEIS.	sp|P63313|TYB10_HUMAN	11475_1	regulation of biological process	0.62499	3	#53A651	28845
ADKPDMGEIASFDKAKLKKTETQEKNTLPTKETIEQEKRSEIS	5025.56	M.(A)[Acetyl]DKPDMGEIASFDKAKLKKTETQEK(N)[92.0368]TLPTKETIEQEKRSEIS.	sp|P63313|TYB10_HUMAN	11476_1	regulation of biological process	0.546886	3	#53A651	28846
ADKPDMGEIASFDKAKLKKTETQEKNTLPTKETIEQEKRSEIS	5033.73	M.(A)[Acetyl]DKPD(M)[100.2095]GEIASFDKAKLKKTETQEKNTLPTKETIEQEKRSEIS.	sp|P63313|TYB10_HUMAN	11477_1	regulation of biological process	0.375485	3	#53A651	28847
ADKPDMGEIASFDKAKLKKTETQEKNTLPTKETIEQEKRSEIS	5041.56	M.(A)[Acetyl]DKPD(M)[108.0359]GEIASFDKAKLKKTETQEKNTLPTKETIEQEKRSEIS.	sp|P63313|TYB10_HUMAN	11478_1	regulation of biological process	0.527916	3	#53A651	28848
ADKPDMGEIASFDKAKLKKTETQEKNTLPTKETIEQEKRSEIS	5045.63	M.(A)[Acetyl]DKPD(MGE)[112.1066]IASFDKAKLKKTETQEKNTLPTKETIEQEKRSEIS.	sp|P63313|TYB10_HUMAN	11479_1	regulation of biological process	0.345753	3	#53A651	28849
ADKPDMGEIASFDKAKLKKTETQEKNTLPTKETIEQEKRSEIS	5053.58	M.AD(K)[162.0678]PDMGEIASFDKAKLKKTETQEKNTLPTKETIEQEKRSEIS.	sp|P63313|TYB10_HUMAN	11480_1	regulation of biological process	0.528711	3	#53A651	28850
ADKPDMGEIASFDKAKLKKTETQEKNTLPTKETIEQEKRSEIS	5057.6	M.(A)[Acetyl]DKPDMGEIASFDKAKLKKTETQEKNT(L)[124.0720]PTKETIEQEKRSEIS.	sp|P63313|TYB10_HUMAN	11481_1	regulation of biological process	0.534169	3	#53A651	28851
ADKPDMGEIASFDKAKLKKTETQEKNTLPTKETIEQEKRSEIS	5066.51	M.(A)[Acetyl]DKPD(M)[132.9890]GEIASFDKAKLKKTETQEKNTLPTKETIEQEKRSEIS.	sp|P63313|TYB10_HUMAN	11482_1	regulation of biological process	0.490108	3	#53A651	28852
ADKPDMGEIASFDKAKLKKTETQEKNTLPTKETIEQEKRSEIS	5070.64	M.(A)[Acetyl]DKPD(M)[137.1208]GEIASFDKAKLKKTETQEKNTLPTKETIEQEKRSEIS.	sp|P63313|TYB10_HUMAN	11483_1	regulation of biological process	0.380369	3	#53A651	28853
ADKPDMGEIASFDKAKLKKTETQEKNTLPTKETIEQEKRSEIS	5087.56	M.(A)[Acetyl]DKPDMGEI(A)[154.0392]SFDKAKLKKTETQEKNTLPTKETIEQEKRSEIS.	sp|P63313|TYB10_HUMAN	11484_1	regulation of biological process	0.559938	3	#53A651	28854
ADKPDMGEIASFDKAKLKKTETQEKNTLPTKETIEQEKRSEIS	5090.65	M.ADKPDMGEIA(S)[199.1377]FDKAKLKKTETQEKNTLPTKETIEQEKRSEIS.	sp|P63313|TYB10_HUMAN	11485_1	regulation of biological process	0.328718	3	#53A651	28855
ADKPDMGEIASFDKAKLKKTETQEKNTLPTKETIEQEKRSEIS	5102.7	M.(A)[Acetyl]DKPDMGE(I)[169.1736]ASFDKAKLKKTETQEKNTLPTKETIEQEKRSEIS.	sp|P63313|TYB10_HUMAN	11486_1	regulation of biological process	0.526659	3	#53A651	28856
ADKPDMGEIASFDKAKLKKTETQEKNTLPTKETIEQEKRSEIS	5112.64	M.(A)[Acetyl]DKPD(M)[179.1150]GEIASFDKAKLKKTETQEKNTLPTKETIEQEKRSEIS.	sp|P63313|TYB10_HUMAN	11487_1	regulation of biological process	0.242661	3	#53A651	28857
ADKPDMGEIASFDKAKLKKTETQEKNTLPTKETIEQEKRSEIS	5116.56	M.(A)[Acetyl]DKPDMGEIASFDKAKLK(K)[183.0354]TETQEKNTLPTKETIEQEKRSEIS.	sp|P63313|TYB10_HUMAN	11488_1	regulation of biological process	0.581023	3	#53A651	28858
ADKPDMGEIASFDKAKLKKTETQEKNTLPTKETIEQEKRSEIS	5132.55	M.(A)[Acetyl]DKPDMGEI(ASFDKAKLK)[199.0288]KTETQEKNTLPTKETIEQEKRSEIS.	sp|P63313|TYB10_HUMAN	11489_1	regulation of biological process	0.571787	3	#53A651	28859
VLEVRHELKEDIKALNAKMTNIEKQLSEILRILTSRRSSQSPQELFEISRPQSPESERDIFGAS	7375.9	T.VLEVRHELKEDIKALNAKMTNIEKQLSEILRILTSRRSSQSPQELFEISRPQSPESERDIFGAS.	sp|O95259|KCNH1_HUMAN	1148_no_mod	regulation of biological process	0.359634	3	#53A651	28860
ADKPDMGEIASFDKAKLKKTETQEKNTLPTKETIEQEKRSEIS	5135.72	M.(A)[Acetyl]DKPD(M)[202.2014]GEIASFDKAKLKKTETQEKNTLPTKETIEQEKRSEIS.	sp|P63313|TYB10_HUMAN	11490_1	regulation of biological process	0.523877	3	#53A651	28861
ADKPDMGEIASFDKAKLKKTETQEKNTLPTKETIEQEKRSEIS	5139.6	M.(ADKPDMGEIASFDKAKL)[248.0873]KKTETQEKNTLPTKETIEQEKRSEIS.	sp|P63313|TYB10_HUMAN	11491_1	regulation of biological process	0.444444	3	#53A651	28862
ADKPDMGEIASFDKAKLKKTETQEKNTLPTKETIEQEKRSEIS	5143.65	M.(A)[Acetyl]DKPD(M)[210.1282]GEIASFDKAKLKKTETQEKNTLPTKETIEQEKRSEIS.	sp|P63313|TYB10_HUMAN	11492_1	regulation of biological process	0.294177	3	#53A651	28863
ADKPDMGEIASFDKAKLKKTETQEKNTLPTKETIEQEKRSEIS	5149.81	M.(A)[Acetyl]DKPD(MGE)[216.2820]IASFDKAKLKKTETQEKNTLPTKETIEQEKRSEIS.	sp|P63313|TYB10_HUMAN	11493_1	regulation of biological process	0.303787	3	#53A651	28864
ADKPDMGEIASFDKAKLKKTETQEKNTLPTKETIEQEKRSEIS	5158.66	M.(A)[Acetyl]DKPD(M)[225.1330]GEIASFDKAKLKKTETQEKNTLPTKETIEQEKRSEIS.	sp|P63313|TYB10_HUMAN	11494_1	regulation of biological process	0.515245	3	#53A651	28865
ADKPDMGEIASFDKAKLKKTETQEKNTLPTKETIEQEKRSEIS	5162.82	M.(A)[Acetyl]DKPD(M)[229.2922]GEIASFDKAKLKKTETQEKNTLPTKETIEQEKRSEIS.	sp|P63313|TYB10_HUMAN	11495_1	regulation of biological process	0.392958	3	#53A651	28866
ADKPDMGEIASFDKAKLKKTETQEKNTLPTKETIEQEKRSEIS	5177.62	M.(A)[Acetyl]DKPD(M)[244.0981]GEIASFDKAKLKKTETQEKNTLPTKETIEQEKRSEIS.	sp|P63313|TYB10_HUMAN	11496_1	regulation of biological process	0.428917	3	#53A651	28867
ADKPDMGEIASFDKAKLKKTETQEKNTLPTKETIEQEKRSEIS	5192.6	M.A(DKPDMGE)[301.0827]IASFDKAKLKKTETQEKNTLPTKETIEQEKRSEIS.	sp|P63313|TYB10_HUMAN	11497_1	regulation of biological process	0.623417	3	#53A651	28868
ADKPDMGEIASFDKAKLKKTETQEKNTLPTKETIEQEKRSEIS	5213.82	M.(A)[Acetyl]DKPD(M)[280.2970]GEIASFDKAKLKKTETQEKNTLPTKETIEQEKRSEIS.	sp|P63313|TYB10_HUMAN	11498_1	regulation of biological process	0.426881	3	#53A651	28869
ADKPDMGEIASFDKAKLKKTETQEKNTLPTKETIEQEKRSEIS	5216.84	M.(A)[Acetyl]DKPD(M)[283.3126]GEIASFDKAKLKKTETQEKNTLPTKETIEQEKRSEIS.	sp|P63313|TYB10_HUMAN	11499_1	regulation of biological process	0.639074	3	#53A651	28870
AKVEQVLSLEPQHELKFRGPFTDVVTTNLKLGNPTDRNVCFKVKTTAPRRY	5895.16	M.(A)[Acetyl]KVEQVLSLEPQHELKFRGPFTDVVTTNL(KLGNPTDRNV(C)[Carbamidomethylation]FK)[-44.0026]VKTTAPRRY.C	sp|O95292|VAPB_HUMAN	1149_1	regulation of biological process	0.345554	3	#53A651	28871
ADKPDMGEIASFDKAKLKKTETQEKNTLPTKETIEQEKRSEIS	5248.67	M.(A)[Acetyl]DKPD(M)[315.1470]GEIASFDKAKLKKTETQEKNTLPTKETIEQEKRSEIS.	sp|P63313|TYB10_HUMAN	11500_1	regulation of biological process	0.525423	3	#53A651	28872
ADKPDMGEIASFDKAKLKKTETQEKNTLPTKETIEQEKRSEIS	5272.82	M.(A)[Acetyl]DKPD(M)[339.3016]GEIASFDKAKLKKTETQEKNTLPTKETIEQEKRSEIS.	sp|P63313|TYB10_HUMAN	11501_1	regulation of biological process	0.457541	3	#53A651	28873
ADKPDMGEIASFDKAKLKKTETQEKNTLPTKETIEQEKRSEIS	5302.88	M.(A)[Acetyl]DKPD(MGE)[369.3568]IASFDKAKLKKTETQEKNTLPTKETIEQEKRSEIS.	sp|P63313|TYB10_HUMAN	11502_1	regulation of biological process	0.638104	3	#53A651	28874
ADKPDMGEIASFDKAKLKKTETQEKNTLPTKETIEQEKRSEIS	5315.71	M.(ADKPD)[424.1971]MGEIASFDKAKLKKTETQEKNTLPTKETIEQEKRSEIS.	sp|P63313|TYB10_HUMAN	11503_1	regulation of biological process	0.580433	3	#53A651	28875
ADKPDMGEIASFDKAKLKKTETQEKNTLPTKETIEQEKRSEIS	5326.78	M.(A)[Acetyl]DKPD(M)[393.2537]GEIASFDKAKLKKTETQEKNTLPTKETIEQEKRSEIS.	sp|P63313|TYB10_HUMAN	11504_1	regulation of biological process	0.326212	3	#53A651	28876
ADKPDMGEIASFDKAKLKKTETQEKNTLPTKETIEQEKRSEIS	5359.85	M.ADKP(DM)[468.3425]GEIASFDKAKLKKTETQEKNTLPTKETIEQEKRSEIS.	sp|P63313|TYB10_HUMAN	11505_1	regulation of biological process	0.380417	3	#53A651	28877
ADKPDMGEIASFDKAKLKKTETQEKNTLPTKETIEQEKRSEIS	5386.75	M.(A)[Acetyl]DKPDMGEI(A)[453.2260]SFDKAKLKKTETQEKNTLPTKETIEQEKRSEIS.	sp|P63313|TYB10_HUMAN	11506_1	regulation of biological process	0.419638	3	#53A651	28878
ADKPDMGEIASFDKAKLKKTETQEKNTLPTKETIEQEKRSEIS	5402.75	M.(A)[Acetyl]DKPD(M)[469.2301]GEIASFDKAKLKKTETQEKNTLPTKETIEQEKRSEIS.	sp|P63313|TYB10_HUMAN	11507_1	regulation of biological process	0.457376	3	#53A651	28879
ADKPDMGEIASFDKAKLKKTETQEKNTLPTKETIEQEKRSEIS	5428.86	M.(A)[Acetyl]DKPD(M)[495.3373]GEIASFDKAKLKKTETQEKNTLPTKETIEQEKRSEIS.	sp|P63313|TYB10_HUMAN	11508_1	regulation of biological process	0.479349	3	#53A651	28880
ASFDKAKLKKTETQEKNTLPTKETIEQEKRSEIS	3880.03	I.AS(FDK)[-55.0598]AKLKKTETQEKNTLPTKETIEQEKRSEIS.	sp|P63313|TYB10_HUMAN	11509_1	regulation of biological process	0.311167	3	#53A651	28881
AGAGSAAVSGAGTPVAGPTGRDLFAEGLLEFLRPAVQQLDSHVHAVRESQVELREQIDNLATEL	6935.54	M.(A)[Acetyl]GAGSAAVSGAGTPVAGPTGRDLFAEGLLEFLRPAVQQLDSHVHAVRESQVELREQID(N)[273.1270]LATEL.C	sp|O95295|SNAPN_HUMAN	1150_1	regulation of biological process	0.343367	3	#53A651	28882
ASFDKAKLKKTETQEKNTLPTKETIEQEKRSEIS	3896.02	I.AS(FDK)[-39.0624]AKLKKTETQEKNTLPTKETIEQEKRSEIS.	sp|P63313|TYB10_HUMAN	11510_1	regulation of biological process	0.248046	3	#53A651	28883
ASFDKAKLKKTETQEKNTLPTKETIEQEKRSEIS	3935.09	I.ASFDKAKLKKTETQEKNTLPTKETIEQEKRSEIS.	sp|P63313|TYB10_HUMAN	11511_no_mod	regulation of biological process	0.362423	3	#53A651	28884
DKAKLKKTETQEKNTLPTKETIEQEKRSEIS	3629.95	F.DKAKLKKTETQEKNTLPTKETIEQEKRSEIS.	sp|P63313|TYB10_HUMAN	11512_no_mod	regulation of biological process	0.474085	3	#53A651	28885
DKPDMGEIASFDKAKLKKTETQEKNTLPTKETIEQEK	4264.18	A.DKPD(M)[15.9959]GEIASFDKAKLKKTETQEKNTLPTKETIEQEK.R	sp|P63313|TYB10_HUMAN	11513_1	regulation of biological process	0.363899	3	#53A651	28886
DKPDMGEIASFDKAKLKKTETQEKNTLPTKETIEQEKRSEIS	4820.48	A.DKPDMGEIASFDKAKLKKTETQEKNTLPTKETIEQEKRSEIS.	sp|P63313|TYB10_HUMAN	11514_no_mod	regulation of biological process	0.458238	3	#53A651	28887
EIASFDKAKLKKTETQEKNTLPTKETIEQEKRSEIS	4144.49	G.(E)[-32.7224]IASFDKAKLKKTETQEKNTLPTKETIEQEKRSEIS.	sp|P63313|TYB10_HUMAN	11515_1	regulation of biological process	0.304239	3	#53A651	28888
EIASFDKAKLKKTETQEKNTLPTKETIEQEKRSEIS	4177.21	G.EIASFDKAKLKKTETQEKNTLPTKETIEQEKRSEIS.	sp|P63313|TYB10_HUMAN	11516_no_mod	regulation of biological process	0.399886	3	#53A651	28889
EKNTLPTKETIEQEKRSEIS	2503.85	Q.(EKNTL)[144.6236]PTKETIEQEKRSEIS.	sp|P63313|TYB10_HUMAN	11517_1	regulation of biological process	0.278387	3	#53A651	28890
FDKAKLKKTETQEKNTLPTKETIEQEKRSEIS	3777.02	S.FDKAKLKKTETQEKNTLPTKETIEQEKRSEIS.	sp|P63313|TYB10_HUMAN	11518_no_mod	regulation of biological process	0.349023	3	#53A651	28891
GEIASFDKAKLKKTETQEKNTLPTKETIEQEK	3661.94	M.GEIASFDKAKLKKTETQEKNTLPTKETIEQEK.R	sp|P63313|TYB10_HUMAN	11519_no_mod	regulation of biological process	0.360056	3	#53A651	28892
GEIASFDKAKLKKTETQEKNTLPTKETIEQEKRSEIS	4234.23	M.GEIASFDKAKLKKTETQEKNTLPTKETIEQEKRSEIS.	sp|P63313|TYB10_HUMAN	11520_no_mod	regulation of biological process	0.565648	3	#53A651	28893
IASFDKAKLKKTETQEKNTLPTKETIEQEKRSEIS	4048.17	E.IASFDKAKLKKTETQEKNTLPTKETIEQEKRSEIS.	sp|P63313|TYB10_HUMAN	11521_no_mod	regulation of biological process	0.457403	3	#53A651	28894
KKTETQEKNTLPTKETIEQEKRSEIS	3341.77	L.(K)[267.1580]KTETQEKNTLPTKETIEQEKRSEIS.	sp|P63313|TYB10_HUMAN	11522_1	regulation of biological process	0.398269	3	#53A651	28895
KLKKTETQEKNTLPTKETIEQEKRSEIS	3296.75	A.(KL)[-19.0410]KKTETQEKNTLPTKETIEQEKRSEIS.	sp|P63313|TYB10_HUMAN	11523_1	regulation of biological process	0.2848	3	#53A651	28896
KNTLPTKETIEQEKRSEIS	2482.82	E.(KN)[252.6401]TLPTKETIEQEKRSEIS.	sp|P63313|TYB10_HUMAN	11524_1	regulation of biological process	0.269826	3	#53A651	28897
KTETQEKNTLPTKETIEQEKR	2530.32	K.KTETQEKNTLPTKETIEQEKR.S	sp|P63313|TYB10_HUMAN	11525_no_mod	regulation of biological process	0.498158	3	#53A651	28898
KTETQEKNTLPTKETIEQEKRSEIS	2946.51	K.KTETQEKNTLPTKETIEQEKRSEIS.	sp|P63313|TYB10_HUMAN	11526_no_mod	regulation of biological process	0.339099	3	#53A651	28899
LKKTETQEKNTLPTKETIEQEK	2615.4	K.LKKTETQEKNTLPTKETIEQEK.R	sp|P63313|TYB10_HUMAN	11527_no_mod	regulation of biological process	0.428786	3	#53A651	28900
LKKTETQEKNTLPTKETIEQEKRSEIS	3173.68	K.LK(K)[-14.0131]TETQEKNTLPTKETIEQEKRSEIS.	sp|P63313|TYB10_HUMAN	11528_1	regulation of biological process	0.466788	3	#53A651	28901
LKKTETQEKNTLPTKETIEQEKRSEIS	3187.69	K.LKKTETQEKNTLPTKETIEQEKRSEIS.	sp|P63313|TYB10_HUMAN	11529_no_mod	regulation of biological process	0.526523	3	#53A651	28902
LKKTETQEKNTLPTKETIEQEKRSEIS	3201.71	K.LKKTETQEK(NTL)[14.0161]PTKETIEQEKRSEIS.	sp|P63313|TYB10_HUMAN	11530_1	regulation of biological process	0.561823	3	#53A651	28903
MADKPDMGEIASFDKAKLKKTETQEKNTLPTKETIEQEKRSEIS	4527.46	.(MADKPDMGE)[-495.0886]IASFDKAKLKKTETQEKNTLPTKETIEQEKRSEIS.	sp|P63313|TYB10_HUMAN	11531_1	regulation of biological process	0.205121	3	#53A651	28904
MADKPDMGEIASFDKAKLKKTETQEKNTLPTKETIEQEKRSEIS	4546.54	.(MADKPDM)[-476.0130]GEIASFDKAKLKKTETQEKNTLPTKETIEQEKRSEIS.	sp|P63313|TYB10_HUMAN	11532_1	regulation of biological process	0.21869	3	#53A651	28905
MADKPDMGEIASFDKAKLKKTETQEKNTLPTKETIEQEKRSEIS	4560.56	.(MADKPDM)[-461.9919]GEIASFDKAKLKKTETQEKNTLPTKETIEQEKRSEIS.	sp|P63313|TYB10_HUMAN	11533_1	regulation of biological process	0.174304	3	#53A651	28906
MADKPDMGEIASFDKAKLKKTETQEKNTLPTKETIEQEKRSEIS	4570.59	.(MADKP)[-451.9613]DMGEIASFDKAKLKKTETQEKNTLPTKETIEQEKRSEIS.	sp|P63313|TYB10_HUMAN	11534_1	regulation of biological process	0.391427	3	#53A651	28907
MADKPDMGEIASFDKAKLKKTETQEKNTLPTKETIEQEKRSEIS	4585.52	.(MADKPD)[-437.0314]MGEIASFDKAKLKKTETQEKNTLPTKETIEQEKRSEIS.	sp|P63313|TYB10_HUMAN	11535_1	regulation of biological process	0.489378	3	#53A651	28908
MADKPDMGEIASFDKAKLKKTETQEKNTLPTKETIEQEKRSEIS	4591.34	.(MADKPD)[-431.2178]MGEIASFDKAKLKKTETQEKNTLPTKETIEQEKRSEIS.	sp|P63313|TYB10_HUMAN	11536_1	regulation of biological process	0.341482	3	#53A651	28909
MADKPDMGEIASFDKAKLKKTETQEKNTLPTKETIEQEKRSEIS	4602.44	.(MADKPD)[-420.1116]MGEIASFDKAKLKKTETQEKNTLPTKETIEQEKRSEIS.	sp|P63313|TYB10_HUMAN	11537_1	regulation of biological process	0.389326	3	#53A651	28910
MADKPDMGEIASFDKAKLKKTETQEKNTLPTKETIEQEKRSEIS	4607.33	.(MADKPDM)[-415.2262]GEIASFDKAKLKKTETQEKNTLPTKETIEQEKRSEIS.	sp|P63313|TYB10_HUMAN	11538_1	regulation of biological process	0.417558	3	#53A651	28911
MADKPDMGEIASFDKAKLKKTETQEKNTLPTKETIEQEKRSEIS	4618.43	.(MADKPDMG)[-404.1219]EIASFDKAKLKKTETQEKNTLPTKETIEQEKRSEIS.	sp|P63313|TYB10_HUMAN	11539_1	regulation of biological process	0.50773	3	#53A651	28912
MADKPDMGEIASFDKAKLKKTETQEKNTLPTKETIEQEKRSEIS	4625.42	.(MADKPDM)[-397.1377]GEIASFDKAKLKKTETQEKNTLPTKETIEQEKRSEIS.	sp|P63313|TYB10_HUMAN	11540_1	regulation of biological process	0.427463	3	#53A651	28913
MADKPDMGEIASFDKAKLKKTETQEKNTLPTKETIEQEKRSEIS	4641.4	.(MADKPDM)[-381.1527]GEIASFDKAKLKKTETQEKNTLPTKETIEQEKRSEIS.	sp|P63313|TYB10_HUMAN	11541_1	regulation of biological process	0.346599	3	#53A651	28914
MADKPDMGEIASFDKAKLKKTETQEKNTLPTKETIEQEKRSEIS	4668.44	.(MADKPDM)[-354.1162]GEIASFDKAKLKKTETQEKNTLPTKETIEQEKRSEIS.	sp|P63313|TYB10_HUMAN	11542_1	regulation of biological process	0.421993	3	#53A651	28915
MADKPDMGEIASFDKAKLKKTETQEKNTLPTKETIEQEKRSEIS	4683.5	.(MADKPDM)[-339.0507]GEIASFDKAKLKKTETQEKNTLPTKETIEQEKRSEIS.	sp|P63313|TYB10_HUMAN	11543_1	regulation of biological process	0.229297	3	#53A651	28916
MADKPDMGEIASFDKAKLKKTETQEKNTLPTKETIEQEKRSEIS	4697.51	.(MADKP)[-325.0435]DMGEIASFDKAKLKKTETQEKNTLPTKETIEQEKRSEIS.	sp|P63313|TYB10_HUMAN	11544_1	regulation of biological process	0.286171	3	#53A651	28917
MADKPDMGEIASFDKAKLKKTETQEKNTLPTKETIEQEKRSEIS	4705.45	.(MADK)[-317.1023]PDMGEIASFDKAKLKKTETQEKNTLPTKETIEQEKRSEIS.	sp|P63313|TYB10_HUMAN	11545_1	regulation of biological process	0.377056	3	#53A651	28918
MADKPDMGEIASFDKAKLKKTETQEKNTLPTKETIEQEKRSEIS	4716.45	.(MADKPDMGE)[-306.0997]IASFDKAKLKKTETQEKNTLPTKETIEQEKRSEIS.	sp|P63313|TYB10_HUMAN	11546_1	regulation of biological process	0.379268	3	#53A651	28919
MADKPDMGEIASFDKAKLKKTETQEKNTLPTKETIEQEKRSEIS	4722.58	.(MADKPDM)[-299.9718]GEIASFDKAKLKKTETQEKNTLPTKETIEQEKRSEIS.	sp|P63313|TYB10_HUMAN	11547_1	regulation of biological process	0.285933	3	#53A651	28920
MADKPDMGEIASFDKAKLKKTETQEKNTLPTKETIEQEKRSEIS	4726.54	.(MADKPDMGE)[-296.0147]IASFDKAKLKKTETQEKNTLPTKETIEQEKRSEIS.	sp|P63313|TYB10_HUMAN	11548_1	regulation of biological process	0.46344	3	#53A651	28921
MADKPDMGEIASFDKAKLKKTETQEKNTLPTKETIEQEKRSEIS	4791.45	.(MADKPDMGE)[-231.1014]IASFDKAKLKKTETQEKNTLPTKETIEQEKRSEIS.	sp|P63313|TYB10_HUMAN	11549_1	regulation of biological process	0.42466	3	#53A651	28922
MADKPDMGEIASFDKAKLKKTETQEKNTLPTKETIEQEKRSEIS	4795.54	.(MADKPDM)[-227.0171]GEIASFDKAKLKKTETQEKNTLPTKETIEQEKRSEIS.	sp|P63313|TYB10_HUMAN	11550_1	regulation of biological process	0.156324	3	#53A651	28923
MADKPDMGEIASFDKAKLKKTETQEKNTLPTKETIEQEKRSEIS	4802.56	.(MADK)[-219.9928]PDMGEIASFDKAKLKKTETQEKNTLPTKETIEQEKRSEIS.	sp|P63313|TYB10_HUMAN	11551_1	regulation of biological process	0.454092	3	#53A651	28924
MADKPDMGEIASFDKAKLKKTETQEKNTLPTKETIEQEKRSEIS	4829.66	.(MAD)[-192.8895]KPDMGEIASFDKAKLKKTETQEKNTLPTKETIEQEKRSEIS.	sp|P63313|TYB10_HUMAN	11552_1	regulation of biological process	0.320354	3	#53A651	28925
MADKPDMGEIASFDKAKLKKTETQEKNTLPTKETIEQEKRSEIS	4835.61	.(M)[Acetyl]AD(KPDM)[-228.9514]GEIASFDKAKLKKTETQEKNTLPTKETIEQEKRSEIS.	sp|P63313|TYB10_HUMAN	11553_1	regulation of biological process	0.617861	3	#53A651	28926
MADKPDMGEIASFDKAKLKKTETQEKNTLPTKETIEQEKRSEIS	4850.59	.(MADKPDMGEI)[-171.9590]ASFDKAKLKKTETQEKNTLPTKETIEQEKRSEIS.	sp|P63313|TYB10_HUMAN	11554_1	regulation of biological process	0.267256	3	#53A651	28927
MADKPDMGEIASFDKAKLKKTETQEKNTLPTKETIEQEKRSEIS	4855.58	.(MADKPDM)[-166.9712]GEIASFDKAKLKKTETQEKNTLPTKETIEQEKRSEIS.	sp|P63313|TYB10_HUMAN	11555_1	regulation of biological process	0.757693	3	#53A651	28928
MADKPDMGEIASFDKAKLKKTETQEKNTLPTKETIEQEKRSEIS	4858.59	.(MADK)[-163.9662]PDMGEIASFDKAKLKKTETQEKNTLPTKETIEQEKRSEIS.	sp|P63313|TYB10_HUMAN	11556_1	regulation of biological process	0.361299	3	#53A651	28929
MADKPDMGEIASFDKAKLKKTETQEKNTLPTKETIEQEKRSEIS	4861.6	.(MADKP)[-160.9511]DMGEIASFDKAKLKKTETQEKNTLPTKETIEQEKRSEIS.	sp|P63313|TYB10_HUMAN	11557_1	regulation of biological process	0.579566	3	#53A651	28930
MADKPDMGEIASFDKAKLKKTETQEKNTLPTKETIEQEKRSEIS	4872.57	.(MADKPDMG)[-149.9847]EIASFDKAKLKKTETQEKNTLPTKETIEQEKRSEIS.	sp|P63313|TYB10_HUMAN	11558_1	regulation of biological process	0.475605	3	#53A651	28931
MADKPDMGEIASFDKAKLKKTETQEKNTLPTKETIEQEKRSEIS	4901.51	.(MADKPDM)[-121.0411]GEIASFDKAKLKKTETQEKNTLPTKETIEQEKRSEIS.	sp|P63313|TYB10_HUMAN	11559_1	regulation of biological process	0.640695	3	#53A651	28932
MADKPDMGEIASFDKAKLKKTETQEKNTLPTKETIEQEKRSEIS	4927.53	.(MAD)[-95.0234]KPDMGEIASFDKAKLKKTETQEKNTLPTKETIEQEKRSEIS.	sp|P63313|TYB10_HUMAN	11560_1	regulation of biological process	0.364637	3	#53A651	28933
MADKPDMGEIASFDKAKLKKTETQEKNTLPTKETIEQEKRSEIS	4935.67	.(MA)[-86.8843]DKPDMGEIASFDKAKLKKTETQEKNTLPTKETIEQEKRSEIS.	sp|P63313|TYB10_HUMAN	11561_1	regulation of biological process	0.521608	3	#53A651	28934
MADKPDMGEIASFDKAKLKKTETQEKNTLPTKETIEQEKRSEIS	4942.66	.(MA)[-79.8968]DKPDMGEIASFDKAKLKKTETQEKNTLPTKETIEQEKRSEIS.	sp|P63313|TYB10_HUMAN	11562_1	regulation of biological process	0.439557	3	#53A651	28935
MADKPDMGEIASFDKAKLKKTETQEKNTLPTKETIEQEKRSEIS	4945.67	.(MADKPDMGE)[-76.8783]IASFDKAKLKKTETQEKNTLPTKETIEQEKRSEIS.	sp|P63313|TYB10_HUMAN	11563_1	regulation of biological process	0.124087	3	#53A651	28936
MADKPDMGEIASFDKAKLKKTETQEKNTLPTKETIEQEKRSEIS	4993.71	.(MADKPDMGEI)[-28.8462]ASFDKAKLKKTETQEKNTLPTKETIEQEKRSEIS.	sp|P63313|TYB10_HUMAN	11564_1	regulation of biological process	0.278362	3	#53A651	28937
MADKPDMGEIASFDKAKLKKTETQEKNTLPTKETIEQEKRSEIS	5007.73	.(MADKPDMGE)[-14.8275]IASFDKAKLKKTETQEKNTLPTKETIEQEKRSEIS.	sp|P63313|TYB10_HUMAN	11565_1	regulation of biological process	0.442985	3	#53A651	28938
MADKPDMGEIASFDKAKLKKTETQEKNTLPTKETIEQEKRSEIS	5018.63	.(MADKPDM)[-3.9216]GEIASFDKAKLKKTETQEKNTLPTKETIEQEKRSEIS.	sp|P63313|TYB10_HUMAN	11566_1	regulation of biological process	0.374918	3	#53A651	28939
MADKPDMGEIASFDKAKLKKTETQEKNTLPTKETIEQEKRSEIS	5022.55	.MADKPDMGEIASFDKAKLKKTETQEKNTLPTKETIEQEKRSEIS.	sp|P63313|TYB10_HUMAN	11567_no_mod	regulation of biological process	0.323423	3	#53A651	28940
MADKPDMGEIASFDKAKLKKTETQEKNTLPTKETIEQEKRSEIS	5030.57	.MA(D)[8.0121]KPDMGEIASFDKAKLKKTETQEKNTLPTKETIEQEKRSEIS.	sp|P63313|TYB10_HUMAN	11568_1	regulation of biological process	0.414369	3	#53A651	28941
MADKPDMGEIASFDKAKLKKTETQEKNTLPTKETIEQEKRSEIS	5037.54	.MADKPDMGEI(ASFDK)[14.9887]AKLKKTETQEKNTLPTKETIEQEKRSEIS.	sp|P63313|TYB10_HUMAN	11569_1	regulation of biological process	0.350351	3	#53A651	28942
MADKPDMGEIASFDKAKLKKTETQEKNTLPTKETIEQEKRSEIS	5048.62	.(MADKPDMGE)[26.0705]IASFDKAKLKKTETQEKNTLPTKETIEQEKRSEIS.	sp|P63313|TYB10_HUMAN	11570_1	regulation of biological process	0.550236	3	#53A651	28943
MADKPDMGEIASFDKAKLKKTETQEKNTLPTKETIEQEKRSEIS	5063.56	.(M)[Acetyl]ADKPDMGE(I)[-0.9999]ASFDKAKLKKTETQEKNTLPTKETIEQEKRSEIS.	sp|P63313|TYB10_HUMAN	11571_1	regulation of biological process	0.444833	3	#53A651	28944
MADKPDMGEIASFDKAKLKKTETQEKNTLPTKETIEQEKRSEIS	5074.75	.(M)[52.1999]ADKPDMGEIASFDKAKLKKTETQEKNTLPTKETIEQEKRSEIS.	sp|P63313|TYB10_HUMAN	11572_1	regulation of biological process	0.389203	3	#53A651	28945
MADKPDMGEIASFDKAKLKKTETQEKNTLPTKETIEQEKRSEIS	5080.56	.(M)[Acetyl]ADK(PD)[15.9975]MGEIASFDKAKLKKTETQEKNTLPTKETIEQEKRSEIS.	sp|P63313|TYB10_HUMAN	11573_1	regulation of biological process	0.405647	3	#53A651	28946
MADKPDMGEIASFDKAKLKKTETQEKNTLPTKETIEQEKRSEIS	5096.56	.(MADKPDM)[74.0041]GEIASFDKAKLKKTETQEKNTLPTKETIEQEKRSEIS.	sp|P63313|TYB10_HUMAN	11574_1	regulation of biological process	0.417322	3	#53A651	28947
MADKPDMGEIASFDKAKLKKTETQEKNTLPTKETIEQEKRSEIS	5105.7	.(MA)[83.1436]DKPDMGEIASFDKAKLKKTETQEKNTLPTKETIEQEKRSEIS.	sp|P63313|TYB10_HUMAN	11575_1	regulation of biological process	0.484445	3	#53A651	28948
MADKPDMGEIASFDKAKLKKTETQEKNTLPTKETIEQEKRSEIS	5108.66	.MADKP(DM)[86.1056]GEIASFDKAKLKKTETQEKNTLPTKETIEQEKRSEIS.	sp|P63313|TYB10_HUMAN	11575_2	regulation of biological process	0.472558	3	#53A651	28949
MADKPDMGEIASFDKAKLKKTETQEKNTLPTKETIEQEKRSEIS	5122.77	.(MAD)[100.2213]KPDMGEIASFDKAKLKKTETQEKNTLPTKETIEQEKRSEIS.	sp|P63313|TYB10_HUMAN	11576_1	regulation of biological process	0.423484	3	#53A651	28950
MADKPDMGEIASFDKAKLKKTETQEKNTLPTKETIEQEKRSEIS	5129.61	.(M)[Acetyl]A(DKPDMGE)[65.0501]IASFDKAKLKKTETQEKNTLPTKETIEQEKRSEIS.	sp|P63313|TYB10_HUMAN	11577_1	regulation of biological process	0.292954	3	#53A651	28951
MADKPDMGEIASFDKAKLKKTETQEKNTLPTKETIEQEKRSEIS	5152.72	.(MADK)[130.1646]PDMGEIASFDKAKLKKTETQEKNTLPTKETIEQEKRSEIS.	sp|P63313|TYB10_HUMAN	11578_1	regulation of biological process	0.305372	3	#53A651	28952
MADKPDMGEIASFDKAKLKKTETQEKNTLPTKETIEQEKRSEIS	5202.73	.(M)[Acetyl](A)[138.1641]DKPDMGEIASFDKAKLKKTETQEKNTLPTKETIEQEKRSEIS.	sp|P63313|TYB10_HUMAN	11579_1	regulation of biological process	0.382515	3	#53A651	28953
MADKPDMGEIASFDKAKLKKTETQEKNTLPTKETIEQEKRSEIS	5207.64	.MADK(PDMGE)[185.0850]IASFDKAKLKKTETQEKNTLPTKETIEQEKRSEIS.	sp|P63313|TYB10_HUMAN	11580_1	regulation of biological process	0.500541	3	#53A651	28954
MADKPDMGEIASFDKAKLKKTETQEKNTLPTKETIEQEKRSEIS	5222.75	.(MA)[200.1999]DKPDMGEIASFDKAKLKKTETQEKNTLPTKETIEQEKRSEIS.	sp|P63313|TYB10_HUMAN	11581_1	regulation of biological process	0.316837	3	#53A651	28955
MADKPDMGEIASFDKAKLKKTETQEKNTLPTKETIEQEKRSEIS	5230.82	.(MAD)[208.2716]KPDMGEIASFDKAKLKKTETQEKNTLPTKETIEQEKRSEIS.	sp|P63313|TYB10_HUMAN	11582_1	regulation of biological process	0.426994	3	#53A651	28956
MADKPDMGEIASFDKAKLKKTETQEKNTLPTKETIEQEKRSEIS	5236.65	.MAD(KPDM)[214.0922]GEIASFDKAKLKKTETQEKNTLPTKETIEQEKRSEIS.	sp|P63313|TYB10_HUMAN	11583_1	regulation of biological process	0.284668	3	#53A651	28957
MADKPDMGEIASFDKAKLKKTETQEKNTLPTKETIEQEKRSEIS	5241.64	.(MA)[219.0890]DKPDMGEIASFDKAKLKKTETQEKNTLPTKETIEQEKRSEIS.	sp|P63313|TYB10_HUMAN	11584_1	regulation of biological process	0.476596	3	#53A651	28958
MADKPDMGEIASFDKAKLKKTETQEKNTLPTKETIEQEKRSEIS	5245.87	.(MAD)[223.3217]KPDMGEIASFDKAKLKKTETQEKNTLPTKETIEQEKRSEIS.	sp|P63313|TYB10_HUMAN	11585_1	regulation of biological process	0.39834	3	#53A651	28959
MADKPDMGEIASFDKAKLKKTETQEKNTLPTKETIEQEKRSEIS	5259.9	.(MADK)[237.3428]PDMGEIASFDKAKLKKTETQEKNTLPTKETIEQEKRSEIS.	sp|P63313|TYB10_HUMAN	11586_1	regulation of biological process	0.366857	3	#53A651	28960
MADKPDMGEIASFDKAKLKKTETQEKNTLPTKETIEQEKRSEIS	5275.63	.(M)[Acetyl]ADKPD(MGE)[211.0686]IASFDKAKLKKTETQEKNTLPTKETIEQEKRSEIS.	sp|P63313|TYB10_HUMAN	11587_1	regulation of biological process	0.629064	3	#53A651	28961
MADKPDMGEIASFDKAKLKKTETQEKNTLPTKETIEQEKRSEIS	5287.89	.(MADK)[265.3323]PDMGEIASFDKAKLKKTETQEKNTLPTKETIEQEKRSEIS.	sp|P63313|TYB10_HUMAN	11588_1	regulation of biological process	0.419131	3	#53A651	28962
MADKPDMGEIASFDKAKLKKTETQEKNTLPTKETIEQEKRSEIS	5330.91	.(MADKPDMGEI)[308.3559]ASFDKAKLKKTETQEKNTLPTKETIEQEKRSEIS.	sp|P63313|TYB10_HUMAN	11589_1	regulation of biological process	0.544583	3	#53A651	28963
MADKPDMGEIASFDKAKLKKTETQEKNTLPTKETIEQEKRSEIS	5344.77	.MA(D)[322.2157]KPDMGEIASFDKAKLKKTETQEKNTLPTKETIEQEKRSEIS.	sp|P63313|TYB10_HUMAN	11590_1	regulation of biological process	0.436125	3	#53A651	28964
MADKPDMGEIASFDKAKLKKTETQEKNTLPTKETIEQEKRSEIS	5371.69	.MA(DKPDM)[349.1367]GEIASFDKAKLKKTETQEKNTLPTKETIEQEKRSEIS.	sp|P63313|TYB10_HUMAN	11591_1	regulation of biological process	0.462011	3	#53A651	28965
MADKPDMGEIASFDKAKLKKTETQEKNTLPTKETIEQEKRSEIS	5417.87	.(MA)[395.3208]DKPDMGEIASFDKAKLKKTETQEKNTLPTKETIEQEKRSEIS.	sp|P63313|TYB10_HUMAN	11592_1	regulation of biological process	0.303249	3	#53A651	28966
MADKPDMGEIASFDKAKLKKTETQEKNTLPTKETIEQEKRSEIS	5463.03	.(MA)[440.4793]DKPDMGEIASFDKAKLKKTETQEKNTLPTKETIEQEKRSEIS.	sp|P63313|TYB10_HUMAN	11593_1	regulation of biological process	0.309827	3	#53A651	28967
MADKPDMGEIASFDKAKLKKTETQEKNTLPTKETIEQEKRSEIS	5503.81	.MADKPD(M)[481.2550]GEIASFDKAKLKKTETQEKNTLPTKETIEQEKRSEIS.	sp|P63313|TYB10_HUMAN	11594_1	regulation of biological process	0.336063	3	#53A651	28968
MGEIASFDKAKLKKTETQEKNTLPTKETIEQEKRSEIS	4317.33	D.(M)[-47.9400]GEIASFDKAKLKKTETQEKNTLPTKETIEQEKRSEIS.	sp|P63313|TYB10_HUMAN	11595_1	regulation of biological process	0.254809	3	#53A651	28969
MGEIASFDKAKLKKTETQEKNTLPTKETIEQEKRSEIS	4365.27	D.MGEIASFDKAKLKKTETQEKNTLPTKETIEQEKRSEIS.	sp|P63313|TYB10_HUMAN	11596_no_mod	regulation of biological process	0.418285	3	#53A651	28970
MGEIASFDKAKLKKTETQEKNTLPTKETIEQEKRSEIS	4381.27	D.(M)[15.9966]GEIASFDKAKLKKTETQEKNTLPTKETIEQEKRSEIS.	sp|P63313|TYB10_HUMAN	11597_1	regulation of biological process	0.480824	3	#53A651	28971
SFDKAKLKKTETQEKNTLPTKETIEQEKRSEIS	3864.05	A.SFDKAKLKKTETQEKNTLPTKETIEQEKRSEIS.	sp|P63313|TYB10_HUMAN	11598_no_mod	regulation of biological process	0.452472	3	#53A651	28972
TETQEKNTLPTKETIEQEKR	2402.23	K.TETQEKNTLPTKETIEQEKR.S	sp|P63313|TYB10_HUMAN	11599_no_mod	regulation of biological process	0.457596	3	#53A651	28973
TETQEKNTLPTKETIEQEKRSEIS	2818.42	K.TETQEKNTLPTKETIEQEKRSEIS.	sp|P63313|TYB10_HUMAN	11600_no_mod	regulation of biological process	0.396059	3	#53A651	28974
EDGNEEDKENQGDETQGQQPPQRR	2783.2	R.EDGNEEDKENQGDETQGQQPPQRR.Y	sp|P67809|YBOX1_HUMAN	11601_no_mod	regulation of biological process	0.467343	3	#53A651	28975
FRRGPPRQRQPREDGNEEDKENQGDETQGQQPPQRR	4315.07	R.FRRGPPRQRQPREDGNEEDKENQGDETQGQQPPQRR.Y	sp|P67809|YBOX1_HUMAN	11602_no_mod	regulation of biological process	0.454627	3	#53A651	28976
GGVPVQGSKYAADRNHYRRYPRRRGPPRNYQQNYQNSESGEKNEGSESAPEGQAQQR	6521.51	P.(GGVPVQGS)[17.4000]KYAADRNHYRRYPRRRGPPRNYQQNYQNSESGEKNEGSESAPEGQAQQR.R	sp|P67809|YBOX1_HUMAN	11603_1	regulation of biological process	0.353511	3	#53A651	28977
GPPRNYQQNYQNSESGEKNEGSESAPEGQAQQR	3663.62	R.GPPRNYQQNYQNSESGEKNEGSESAPEGQAQQR.R	sp|P67809|YBOX1_HUMAN	11604_no_mod	regulation of biological process	0.453273	3	#53A651	28978
GRRPQYSNPPVQGEVMEGADNQGAGEQGRPVRQNMYR	4127.95	Y.GRRPQYSNPPVQGEVMEGADNQGAGEQGRPVRQNMYR.G	sp|P67809|YBOX1_HUMAN	11605_no_mod	regulation of biological process	0.429803	3	#53A651	28979
GRRPQYSNPPVQGEVMEGADNQGAGEQGRPVRQNMYRGYR	4143.95	Y.GRRPQYSNPPVQGEVMEGADNQGAGE(QGRPVRQ)[-360.1904]NMYRGYR.P	sp|P67809|YBOX1_HUMAN	11606_1	regulation of biological process	0.622674	3	#53A651	28980
NFNYRRRRPENPKPQDGKETKAADPPAENSSAPEAEQGGAE	4508.15	R.NFNYRRRRPENPKPQDGKETKAADPPAENSSAPEAEQGGAE.	sp|P67809|YBOX1_HUMAN	11607_no_mod	regulation of biological process	0.235274	3	#53A651	28981
NYQQNYQNSESGEKNEGSESAPEGQAQQR	3256.39	R.NYQQNYQNSESGEKNEGSESAPEGQAQQR.R	sp|P67809|YBOX1_HUMAN	11608_no_mod	regulation of biological process	0.49695	3	#53A651	28982
NYQQNYQNSESGEKNEGSESAPEGQAQQR	3312.31	R.NY(QQNYQN)[55.9210]SESGEKNEGSESAPEGQAQQR.R	sp|P67809|YBOX1_HUMAN	11609_1	regulation of biological process	0.307057	3	#53A651	28983
NYRRRRPENPKPQDGKETKAADPPAENSSAPEAEQGGAE	4203.98	F.(NYRRRRPENPKPQD)[-43.0491]GKETKAADPPAENSSAPEAEQGGAE.	sp|P67809|YBOX1_HUMAN	11610_1	regulation of biological process	0.442584	3	#53A651	28984
NYRRRRPENPKPQDGKETKAADPPAENSSAPEAEQGGAE	4247.03	F.NYRRRRPENPKPQDGKETKAADPPAENSSAPEAEQGGAE.	sp|P67809|YBOX1_HUMAN	11611_no_mod	regulation of biological process	0.405552	3	#53A651	28985
NYRRRRPENPKPQDGKETKAADPPAENSSAPEAEQGGAE	4284.14	F.NYRRRRPENPKPQDGKETKAADPPAENSS(A)[37.1065]PEAEQGGAE.	sp|P67809|YBOX1_HUMAN	11612_1	regulation of biological process	0.332524	3	#53A651	28986
NYRRRRPENPKPQDGKETKAADPPAENSSAPEAEQGGAE	4513.27	F.NYRRRRPENPKPQDGKETKAADPPAENSSAPEA(E)[266.2347]QGGAE.	sp|P67809|YBOX1_HUMAN	11613_1	regulation of biological process	0.44689	3	#53A651	28987
NYRRRRPENPKPQDGKETKAADPPAENSSAPEAEQGGAE	4559.35	F.NYRRRRPENPKPQDGKETKAADPPAENSSAPEA(E)[312.3116]QGGAE.	sp|P67809|YBOX1_HUMAN	11614_1	regulation of biological process	0.4248	3	#53A651	28988
NYRRRRPENPKPQDGKETKAADPPAENSSAPEAEQGGAE	4573.37	F.NYRRRRPENPKPQDGKETKAADPPAENSSAPEAEQGG(AE)[326.3364].	sp|P67809|YBOX1_HUMAN	11615_1	regulation of biological process	0.407853	3	#53A651	28989
QPREDGNEEDKENQGDETQGQQPPQR	3008.31	R.QPREDGNEEDKENQGDETQGQQPPQR.R	sp|P67809|YBOX1_HUMAN	11616_no_mod	regulation of biological process	0.373609	3	#53A651	28990
QPREDGNEEDKENQGDETQGQQPPQRR	3164.41	R.QPREDGNEEDKENQGDETQGQQPPQRR.Y	sp|P67809|YBOX1_HUMAN	11617_no_mod	regulation of biological process	0.505158	3	#53A651	28991
QRQPREDGNEEDKENQGDETQGQQPPQR	3292.47	R.QRQPREDGNEEDKENQGDETQGQQPPQR.R	sp|P67809|YBOX1_HUMAN	11618_no_mod	regulation of biological process	0.403196	3	#53A651	28992
QRQPREDGNEEDKENQGDETQGQQPPQRR	3448.57	R.QRQPREDGNEEDKENQGDETQGQQPPQRR.Y	sp|P67809|YBOX1_HUMAN	11619_no_mod	regulation of biological process	0.550577	3	#53A651	28993
RGPPRNYQQNYQNSESGEKNEGSESAPEGQAQQR	3819.72	R.RGPPRNYQQNYQNSESGEKNEGSESAPEGQAQQR.R	sp|P67809|YBOX1_HUMAN	11620_no_mod	regulation of biological process	0.387913	3	#53A651	28994
RGPPRQRQPREDGNEEDKENQGDETQGQQPPQRR	4011.9	R.RGPPRQRQPREDGNEEDKENQGDETQGQQPPQRR.Y	sp|P67809|YBOX1_HUMAN	11621_no_mod	regulation of biological process	0.471435	3	#53A651	28995
RPENPKPQDGKETKAADPPAENSSAPEAEQGGAE	3501.62	R.RPENPKPQDGKETKAADPPAENSSAPEAEQGGAE.	sp|P67809|YBOX1_HUMAN	11622_no_mod	regulation of biological process	0.46103	3	#53A651	28996
RPQYSNPPVQGEVMEGADNQGAGEQGRPVR	3222.52	R.RPQYSNPPVQGEVMEGADNQGAGEQGRPVR.Q	sp|P67809|YBOX1_HUMAN	11623_no_mod	regulation of biological process	0.417818	3	#53A651	28997
RPQYSNPPVQGEVMEGADNQGAGEQGRPVR	3238.52	R.RPQYSNPPVQGEV(M)[15.9978]EGADNQGAGEQGRPVR.Q	sp|P67809|YBOX1_HUMAN	11624_1	regulation of biological process	0.43341	3	#53A651	28998
RPQYSNPPVQGEVMEGADNQGAGEQGRPVRQNMY	3930.82	R.RPQYSNPPVQGEVMEGADNQGAGE(QGR)[172.0962]PVRQNMY.R	sp|P67809|YBOX1_HUMAN	11625_1	regulation of biological process	0.470883	3	#53A651	28999
RPQYSNPPVQGEVMEGADNQGAGEQGRPVRQNMYR	3914.83	R.RPQYSNPPVQGEVMEGADNQGAGEQGRPVRQNMYR.G	sp|P67809|YBOX1_HUMAN	11626_no_mod	regulation of biological process	0.442881	3	#53A651	29000
RRGPPRNYQQNYQNSESGEKNEGSESAPEGQAQQR	3975.82	R.RRGPPRNYQQNYQNSESGEKNEGSESAPEGQAQQR.R	sp|P67809|YBOX1_HUMAN	11627_no_mod	regulation of biological process	0.369849	3	#53A651	29001
RRNFNYRRRRPENPKPQDGKETKAADPPAENSSAPEAEQGGAE	4820.35	Y.RRNFNYRRRRPENPKPQDGKETKAADPPAENSSAPEAEQGGAE.	sp|P67809|YBOX1_HUMAN	11628_no_mod	regulation of biological process	0.379893	3	#53A651	29002
RRPENPKPQDGKETKAADPPAENSSAPEAEQGGAE	3657.73	R.RRPENPKPQDGKETKAADPPAENSSAPEAEQGGAE.	sp|P67809|YBOX1_HUMAN	11629_no_mod	regulation of biological process	0.291391	3	#53A651	29003
RRRPENPKPQDGKETKAADPPAENSSAPEAEQGGAE	3813.83	R.RRRPENPKPQDGKETKAADPPAENSSAPEAEQGGAE.	sp|P67809|YBOX1_HUMAN	11630_no_mod	regulation of biological process	0.481595	3	#53A651	29004
RRRRPENPKPQDGKETKAADPPAENSSAPEAEQGGAE	3908.87	Y.(RRRRPENPKPQD)[-61.0623]GKETKAADPPAENSSAPEAEQGGAE.	sp|P67809|YBOX1_HUMAN	11631_1	regulation of biological process	0.463727	3	#53A651	29005
RRRRPENPKPQDGKETKAADPPAENSSAPEAEQGGAE	3926.87	Y.(RRRRPENPKPQD)[-43.0531]GKETKAADPPAENSSAPEAEQGGAE.	sp|P67809|YBOX1_HUMAN	11632_1	regulation of biological process	0.51398	3	#53A651	29006
RRRRPENPKPQDGKETKAADPPAENSSAPEAEQGGAE	3969.93	Y.RRRRPENPKPQDGKETKAADPPAENSSAPEAEQGGAE.	sp|P67809|YBOX1_HUMAN	11633_no_mod	regulation of biological process	0.441098	3	#53A651	29007
RRRRPENPKPQDGKETKAADPPAENSSAPEAEQGGAE	4067.9	Y.RRRRPENPKPQD(GKETKAAD)[97.9676]PPAENSSAPEAEQGGAE.	sp|P67809|YBOX1_HUMAN	11634_1	regulation of biological process	0.521263	3	#53A651	29008
RRRRPENPKPQDGKETKAADPPAENSSAPEAEQGGAE	4236.21	Y.RRRRPENPKPQDGKETKAADPPAENSSAPEAEQG(GAE)[266.2838].	sp|P67809|YBOX1_HUMAN	11635_1	regulation of biological process	0.487187	3	#53A651	29009
RRRRPENPKPQDGKETKAADPPAENSSAPEAEQGGAE	4281.23	Y.RRRRPENPKPQDGKETKAADPPAENSSAPEAEQGG(AE)[311.3028].	sp|P67809|YBOX1_HUMAN	11636_1	regulation of biological process	0.44965	3	#53A651	29010
RRRRPENPKPQDGKETKAADPPAENSSAPEAEQGGAE	4309.26	Y.RRRRPENPKPQDGKETKAADPPAENSSAPEAE(Q)[339.3307]GGAE.	sp|P67809|YBOX1_HUMAN	11637_1	regulation of biological process	0.305861	3	#53A651	29011
SSEAETQQPPAAPPAAPALSAADTKPGTTGSGAGSGGPGGLTSAAPAGGDKK	4641.24	M.(S)[Acetyl]SEAETQQPPAAPPAAPALSAADTKPGTTGSGAGSGGPGGLTSAAPAGGDKK.V	sp|P67809|YBOX1_HUMAN	11638_1	regulation of biological process	0.378344	3	#53A651	29012
SSEAETQQPPAAPPAAPALSAADTKPGTTGSGAGSGGPGGLTSAAPAGGDKK	4663.23	M.(S)[Acetyl]SEAET(Q)[21.9830]QPPAAPPAAPALSAADTKPGTTGSGAGSGGPGGLTSAAPAGGDKK.V	sp|P67809|YBOX1_HUMAN	11639_1	regulation of biological process	0.289481	3	#53A651	29013
SALRRSGYGPSDGPSYGRYYGPGGGDVPVHPPPPLYPLRPEPPQPPISW	5281.62	M.(S)[Acetyl]ALRRSGYGPSDGPSYGRYYGPGGGDVPVHPPPPLYPLRPEPPQPPISW.R	sp|O95429|BAG4_HUMAN	1163_1	regulation of biological process	0.221663	3	#53A651	29014
SSEAETQQPPAAPPAAPALSAADTKPGTTGSGAGSGGPGGLTSAAPAGGDKK	4679.19	M.(S)[Acetyl]SEAETQQ(PPAA)[37.9488]PPAAPALSAADTKPGTTGSGAGSGGPGGLTSAAPAGGDKK.V	sp|P67809|YBOX1_HUMAN	11640_1	regulation of biological process	0.333629	3	#53A651	29015
SSEAETQQPPAAPPAAPALSAADTKPGTTGSGAGSGGPGGLTSAAPAGGDKKVIATK	5153.58	M.(S)[Acetyl]SEAETQQPPAAPPAAPALSAADTKPGTTGSGAGSGGPGGLTSAAPAGGDKKVIATK.V	sp|P67809|YBOX1_HUMAN	11641_1	regulation of biological process	0.526614	3	#53A651	29016
SSEAETQQPPAAPPAAPALSAADTKPGTTGSGAGSGGPGGLTSAAPAGGDKKVIATK	5166.75	M.(S)[Acetyl]SEAET(QQ)[13.1782]PPAAPPAAPALSAADTKPGTTGSGAGSGGPGGLTSAAPAGGDKKVIATK.V	sp|P67809|YBOX1_HUMAN	11642_1	regulation of biological process	0.400301	3	#53A651	29017
SSEAETQQPPAAPPAAPALSAADTKPGTTGSGAGSGGPGGLTSAAPAGGDKKVIATK	5190.52	M.(S)[Acetyl]SEAETQQPPAAPPAAP(A)[36.9473]LSAADTKPGTTGSGAGSGGPGGLTSAAPAGGDKKVIATK.V	sp|P67809|YBOX1_HUMAN	11643_1	regulation of biological process	0.321804	3	#53A651	29018
SSEAETQQPPAAPPAAPALSAADTKPGTTGSGAGSGGPGGLTSAAPAGGDKKVIATKVLGTVK	5750.96	M.(S)[Acetyl]SEAETQQPPAAPPAAPALSAADTKPGTTGSGAGSGGPGGLTSAAPAGGDKKVIATKVLGTVK.W	sp|P67809|YBOX1_HUMAN	11644_1	regulation of biological process	0.481903	3	#53A651	29019
SSEAETQQPPAAPPAAPALSAADTKPGTTGSGAGSGGPGGLTSAAPAGGDKKVIATKVLGTVKW	5937.04	M.(S)[Acetyl]SEAETQQPPAAPPAAPALSAADTKPGTTGSGAGSGGPGGLTSAAPAGGDKKVIATKVLGTVKW.F	sp|P67809|YBOX1_HUMAN	11645_1	regulation of biological process	0.497459	3	#53A651	29020
SSEAETQQPPAAPPAAPALSAADTKPGTTGSGAGSGGPGGLTSAAPAGGDKKVIATKVLGTVKW	5941.03	M.(S)[Acetyl]SEAETQQPPAAPPAAPALSAADTKPGTTGSGAGSGGPGGLTSAAPAGGDKKVIATK(VLGTVKW)[3.9929].F	sp|P67809|YBOX1_HUMAN	11646_1	regulation of biological process	0.494217	3	#53A651	29021
SSEAETQQPPAAPPAAPALSAADTKPGTTGSGAGSGGPGGLTSAAPAGGDKKVIATKVLGTVKW	5953.04	M.(S)[Acetyl]SEAETQQPPAAPPAAPALSAADTKPGTTGSGAGSGGPGGLTSAAPAGGDKKVIAT(KVLGTVKW)[15.9995].F	sp|P67809|YBOX1_HUMAN	11647_1	regulation of biological process	0.550174	3	#53A651	29022
SSEAETQQPPAAPPAAPALSAADTKPGTTGSGAGSGGPGGLTSAAPAGGDKKVIATKVLGTVKW	5961	M.(S)[Acetyl]SEAETQQ(PPAA)[23.9620]PPAAPALSAADTKPGTTGSGAGSGGPGGLTSAAPAGGDKKVIATKVLGTVKW.F	sp|P67809|YBOX1_HUMAN	11648_1	regulation of biological process	0.414943	3	#53A651	29023
SSEAETQQPPAAPPAAPALSAADTKPGTTGSGAGSGGPGGLTSAAPAGGDKKVIATKVLGTVKW	5973.99	M.(S)[Acetyl]SEAETQQ(PPAA)[36.9523]PPAAPALSAADTKPGTTGSGAGSGGPGGLTSAAPAGGDKKVIATKVLGTVKW.F	sp|P67809|YBOX1_HUMAN	11649_1	regulation of biological process	0.377405	3	#53A651	29024
SSEAETQQPPAAPPAAPALSAADTKPGTTGSGAGSGGPGGLTSAAPAGGDKKVIATKVLGTVKW	5979.2	M.(S)[Acetyl]SEAETQ(QPPAAPPAAPALSA)[42.1625]ADTKPGTTGSGAGSGGPGGLTSAAPAGGDKKVIATKVLGTVKW.F	sp|P67809|YBOX1_HUMAN	11650_1	regulation of biological process	0.279904	3	#53A651	29025
SSEAETQQPPAAPPAAPALSAADTKPGTTGSGAGSGGPGGLTSAAPAGGDKKVIATKVLGTVKW	5983.04	M.(S)[Acetyl]SEAETQQPPAAPPAAPALSAADTKPGTTGSGAGSGGPGGLTSAA(PAGGDKKVIATKVLGTVKW)[46.0052].F	sp|P67809|YBOX1_HUMAN	11651_1	regulation of biological process	0.476606	3	#53A651	29026
SSEAETQQPPAAPPAAPALSAADTKPGTTGSGAGSGGPGGLTSAAPAGGDKKVIATKVLGTVKW	6000.22	M.(S)[Acetyl]SEAETQ(Q)[63.1802]PPAAPPAAPALSAADTKPGTTGSGAGSGGPGGLTSAAPAGGDKKVIATKVLGTVKW.F	sp|P67809|YBOX1_HUMAN	11652_1	regulation of biological process	0.306111	3	#53A651	29027
SSEAETQQPPAAPPAAPALSAADTKPGTTGSGAGSGGPGGLTSAAPAGGDKKVIATKVLGTVKWF	6084.11	M.(S)[Acetyl]SEAETQQPPAAPPAAPALSAADTKPGTTGSGAGSGGPGGLTSAAPAGGDKKVIATKVLGTVKWF.N	sp|P67809|YBOX1_HUMAN	11653_1	regulation of biological process	0.414807	3	#53A651	29028
SSEAETQQPPAAPPAAPALSAADTKPGTTGSGAGSGGPGGLTSAAPAGGDKKVIATKVLGTVKWF	6108.07	M.(S)[Acetyl]SEAETQQ(PPAAPPAA)[23.9587]PALSAADTKPGTTGSGAGSGGPGGLTSAAPAGGDKKVIATKVLGTVKWF.N	sp|P67809|YBOX1_HUMAN	11654_1	regulation of biological process	0.33142	3	#53A651	29029
SSEAETQQPPAAPPAAPALSAADTKPGTTGSGAGSGGPGGLTSAAPAGGDKKVIATKVLGTVKWF	6122.06	M.(S)[Acetyl]SEAETQQ(PPAAPPAA)[37.9486]PALSAADTKPGTTGSGAGSGGPGGLTSAAPAGGDKKVIATKVLGTVKWF.N	sp|P67809|YBOX1_HUMAN	11655_1	regulation of biological process	0.291391	3	#53A651	29030
SSEAETQQPPAAPPAAPALSAADTKPGTTGSGAGSGGPGGLTSAAPAGGDKKVIATKVLGTVKWF	6126.26	M.(S)[Acetyl]SEAETQQ(PPAAPPAAPALSAADTKPGTTGSGA)[42.1525]GSGGPGGLTSAAPAGGDKKVIATKVLGTVKWF.N	sp|P67809|YBOX1_HUMAN	11656_1	regulation of biological process	0.281339	3	#53A651	29031
SSEAETQQPPAAPPAAPALSAADTKPGTTGSGAGSGGPGGLTSAAPAGGDKKVIATKVLGTVKWFN	5969.03	M.(S)[Acetyl]SEAETQQPPAAPPAAPALSAADTKPGTTGSGAGSGGPGGLTSAAPAGGD(KKVIATKVL)[-229.1196]GTVKWFN.V	sp|P67809|YBOX1_HUMAN	11657_1	regulation of biological process	0.561513	3	#53A651	29032
SSEAETQQPPAAPPAAPALSAADTKPGTTGSGAGSGGPGGLTSAAPAGGDKKVIATKVLGTVKWFN	6116.1	M.(S)[Acetyl]SEAETQQPPAAPPAAPALSAADTKPGTTGSGAGSGGPGGLTSAA(P)[-82.0486]AGGDKKVIATKVLGTVKWFN.V	sp|P67809|YBOX1_HUMAN	11658_1	regulation of biological process	0.458075	3	#53A651	29033
SSEAETQQPPAAPPAAPALSAADTKPGTTGSGAGSGGPGGLTSAAPAGGDKKVIATKVLGTVKWFNVR	6453.32	M.(S)[Acetyl]SEAETQQPPAAPPAAPALSAADTKPGTTGSGAGSGGPGGLTSAAPAGGDKKVIATKVLGTVKWFNVR.N	sp|P67809|YBOX1_HUMAN	11659_1	regulation of biological process	0.432058	3	#53A651	29034
SSEAETQQPPAAPPAAPALSAADTKPGTTGSGAGSGGPGGLTSAAPAGGDKKVIATKVLGTVKWFNVR	6485.31	M.(S)[Acetyl]SEAETQQPPAAPPAAPALSAADTKPGTTGSGAGSGGPGGLTSAA(PAGGDKKVIATKVLGTVKWFNVR)[31.9917].N	sp|P67809|YBOX1_HUMAN	11660_1	regulation of biological process	0.331638	3	#53A651	29035
SSEAETQQPPAAPPAAPALSAADTKPGTTGSGAGSGGPGGLTSAAPAGGDKKVIATKVLGTVKWFNVRNGYGFINRNDTKEDVFVHQTAIKKNNPR	9709.97	M.(S)[Acetyl]SEAETQQPPAAPPAAPALSAADTKPGTTGSGAGSGGPGGLTSAAPAGGDKKVIATKVLGTVKWFNVRNGYGFINRNDTKEDVFVHQTAIKKNNPR.K	sp|P67809|YBOX1_HUMAN	11661_1	regulation of biological process	0.364146	3	#53A651	29036
SSEAETQQPPAAPPAAPALSAADTKPGTTGSGAGSGGPGGLTSAAPAGGDKKVIATKVLGTVKWFNVRNGYGFINRNDTKEDVFVHQTAIKKNNPRKY	10001.1	M.(S)[Acetyl]SEAETQQPPAAPPAAPALSAADTKPGTTGSGAGSGGPGGLTSAAPAGGDKKVIATKVLGTVKWFNVRNGYGFINRNDTKEDVFVHQTAIKKNNPRKY.L	sp|P67809|YBOX1_HUMAN	11662_1	regulation of biological process	0.461341	3	#53A651	29037
SSEAETQQPPAAPPAAPALSAADTKPGTTGSGAGSGGPGGLTSAAPAGGDKKVIATKVLGTVKWFNVRNGYGFINRNDTKEDVFVHQTAIKKNNPRKYL	10032.1	M.(S)[Acetyl]SEAETQQPPAAPPAAPALSAADTKPGTTGSGAGSGGPGGLTSAA(P)[-82.0975]AGGDKKVIATKVLGTVKWFNVRNGYGFINRNDTKEDVFVHQTAIKKNNPRKYL.R	sp|P67809|YBOX1_HUMAN	11663_1	regulation of biological process	0.386424	3	#53A651	29038
SSEAETQQPPAAPPAAPALSAADTKPGTTGSGAGSGGPGGLTSAAPAGGDKKVIATKVLGTVKWFNVRNGYGFINRNDTKEDVFVHQTAIKKNNPRKYLR	10270.3	M.(S)[Acetyl]SEAETQQPPAAPPAAPALSAADTKPGTTGSGAGSGGPGGLTSAAPAGGDKKVIATKVLGTVKWFNVRNGYGFINRNDTKEDVFVHQTAIKKNNPRKYLR.S	sp|P67809|YBOX1_HUMAN	11664_1	regulation of biological process	0.41774	3	#53A651	29039
SSEAETQQPPAAPPAAPALSAADTKPGTTGSGAGSGGPGGLTSAAPAGGDKKVIATKVLGTVKWFNVRNGYGFINRNDTKEDVFVHQTAIKKNNPRKYLRS	10017.1	M.(S)[Acetyl]SEAETQQPPAAPPAAPALSAADTKPGTTGSGAGSGGPGGLTSAAPAGGDKKVIATKVLGTVKWFNVRNGYGFI(NRNDTKEDVFVHQTAIKKNNPRKYLRS)[-340.2270].V	sp|P67809|YBOX1_HUMAN	11665_1	regulation of biological process	0.33142	3	#53A651	29040
SSEAETQQPPAAPPAAPALSAADTKPGTTGSGAGSGGPGGLTSAAPAGGDKKVIATKVLGTVKWFNVRNGYGFINRNDTKEDVFVHQTAIKKNNPRKYLRSVGDGETVEFDVVEGEKGAEAANVTGPGGVPVQGSKY	13887	M.(S)[Acetyl]SEAETQQPPAAPPAAPALSAADTKPGTTGSGAGSGGPGGLTSAAPAGGDKKVIATKVLGTVKWFNVRNGYGFINRNDTKEDVFVHQTAIKKNNPRKYLRSVGDGETVEFDVVEGEKGAEAANVTGPGGVPVQGSKY.A	sp|P67809|YBOX1_HUMAN	11666_1	regulation of biological process	0.458116	3	#53A651	29041
SSEAETQQPPAAPPAAPALSAADTKPGTTGSGAGSGGPGGLTSAAPAGGDKKVIATKVLGTVKWFNVRNGYGFINRNDTKEDVFVHQTAIKKNNPRKYLRSVGDGETVEFDVVEGEKGAEAANVTGPGGVPVQGSKY	13916.4	M.(S)[Acetyl]SEAETQQ(PPAAPPAAPALSAADTKPGTTGSGAGSGGPGGLTSAAPAGGDKKVIATKVLGTVKWFNVRNGYGFINRNDTKEDVFVHQTAIKKNNPRKYLRSVGDGETVEFDVVEGEKGAEAANV)[29.4166]TGPGGVPVQGSKY.A	sp|P67809|YBOX1_HUMAN	11667_1	regulation of biological process	0.383695	3	#53A651	29042
SSEAETQQPPAAPPAAPALSAADTKPGTTGSGAGSGGPGGLTSAAPAGGDKKVIATKVLGTVKWFNVRNGYGFINRNDTKEDVFVHQTAIKKNNPRKYLRSVGDGETVEFDVVEGEKGAEAANVTGPGGVPVQGSKYAADRNHY	14714.4	M.(S)[Acetyl]SEAETQQPPAAPPAAPALSAADTKPGTTGSGAGSGGPGGLTSAAPAGGDKKVIATKVLGTVKWFNVRNGYGFINRNDTKEDVFVHQTAIKKNNPRKYLRSVGDGETVEFDVVEGEKGAEAANVTGPGGVPVQGSKYAADRNHY.R	sp|P67809|YBOX1_HUMAN	11668_1	regulation of biological process	0.48584	3	#53A651	29043
SSEAETQQPPAAPPAAPALSAADTKPGTTGSGAGSGGPGGLTSAAPAGGDKKVIATKVLGTVKWFNVRNGYGFINRNDTKEDVFVHQTAIKKNNPRKYLRSVGDGETVEFDVVEGEKGAEAANVTGPGGVPVQGSKYAADRNHY	14745.8	M.(S)[Acetyl]SEAETQQ(PPAAPPAAPALSAADTKPGTTGSGAGSGGPGGLTSAAPAGGDKKVIATKVLGTVKWFNVRNGYGFINRNDTKEDVFVHQTAIKKNNPRKYLRSVGDGETVEFDVVEGEKGAEAANV)[31.4218]TGPGGVPVQGSKYAADRNHY.R	sp|P67809|YBOX1_HUMAN	11669_1	regulation of biological process	0.431204	3	#53A651	29044
KRMKKELSPAGSISKNSPATLFEVPDTW	3116.63	L.KRMKKELSPAGSISKNSPATLFEVPDTW.	sp|O95453|PARN_HUMAN	1166_no_mod	regulation of biological process	0.259472	3	#53A651	29045
SSEAETQQPPAAPPAAPALSAADTKPGTTGSGAGSGGPGGLTSAAPAGGDKKVIATKVLGTVKWFNVRNGYGFINRNDTKEDVFVHQTAIKKNNPRKYLRSVGDGETVEFDVVEGEKGAEAANVTGPGGVPVQGSKYAADRNHYR	14870.5	M.(S)[Acetyl]SEAETQQPPAAPPAAPALSAADTKPGTTGSGAGSGGPGGLTSAAPAGGDKKVIATKVLGTVKWFNVRNGYGFINRNDTKEDVFVHQTAIKKNNPRKYLRSVGDGETVEFDVVEGEKGAEAANVTGPGGVPVQGSKYAADRNHYR.R	sp|P67809|YBOX1_HUMAN	11670_1	regulation of biological process	0.514257	3	#53A651	29046
SVGDGETVEFDVVEGEKGAEAANVTGPGGVPVQGSK	3471.66	R.SVGDGETVEFDVVEGEKGAEAANVTGPGGVPVQGSK.Y	sp|P67809|YBOX1_HUMAN	11671_no_mod	regulation of biological process	0.505356	3	#53A651	29047
SVGDGETVEFDVVEGEKGAEAANVTGPGGVPVQGSK	3493.65	R.SVGDGETVEFDVVEGEKGAEAAN(V)[21.9869]TGPGGVPVQGSK.Y	sp|P67809|YBOX1_HUMAN	11672_1	regulation of biological process	0.323706	3	#53A651	29048
SVGDGETVEFDVVEGEKGAEAANVTGPGGVPVQGSK	3509.61	R.SVGDGETVEFDVVEGEKGAEAA(NVT)[37.9498]GPGGVPVQGSK.Y	sp|P67809|YBOX1_HUMAN	11673_1	regulation of biological process	0.370185	3	#53A651	29049
SVGDGETVEFDVVEGEKGAEAANVTGPGGVPVQGSK	3527.59	R.SVGDGETVEFDVV(EGEKGAEAAN)[55.9232]VTGPGGVPVQGSK.Y	sp|P67809|YBOX1_HUMAN	11674_1	regulation of biological process	0.286706	3	#53A651	29050
SVGDGETVEFDVVEGEKGAEAANVTGPGGVPVQGSKYAADR	4047.93	R.SVGDGETVEFDVVEGEKGAEAANVTGPGGVPVQGSKYAADR.N	sp|P67809|YBOX1_HUMAN	11675_no_mod	regulation of biological process	0.291172	3	#53A651	29051
SVGDGETVEFDVVEGEKGAEAANVTGPGGVPVQGSKYAADRNHY	4462.09	R.SVGDGETVEFDVVEGEKGAEAANVTGPGGVPVQGSKYAADRNHY.R	sp|P67809|YBOX1_HUMAN	11676_no_mod	regulation of biological process	0.315749	3	#53A651	29052
SVGDGETVEFDVVEGEKGAEAANVTGPGGVPVQGSKYAADRNHYR	4618.2	R.SVGDGETVEFDVVEGEKGAEAANVTGPGGVPVQGSKYAADRNHYR.R	sp|P67809|YBOX1_HUMAN	11677_no_mod	regulation of biological process	0.483109	3	#53A651	29053
YLRSVGDGETVEFDVVEGEKGAEAANVTGPGGVPVQGSK	3903.91	K.YLRSVGDGETVEFDVVEGEKGAEAANVTGPGGVPVQGSK.Y	sp|P67809|YBOX1_HUMAN	11678_no_mod	regulation of biological process	0.320639	3	#53A651	29054
QLQLQAASNFKSPVKTIR	2028.15	Y.QLQLQAASNFKSPVKTIR.	sp|P67870|CSK2B_HUMAN	11679_no_mod	regulation of biological process	0.248796	3	#53A651	29055
AGFAGDDAPRAVFPSIVGRPRHQGVMVGMGQKDSYVGDEAQSKR	4659.28	K.AGFAGDD(APRAVFPSIVGRPRHQGVMVGMGQ)[15.9973]KDSYVGDEAQSKR.G	sp|P68032|ACTC_HUMAN	11692_1	regulation of biological process	0.324896	3	#53A651	29056
AGFAGDDAPRAVFPSIVGRPRHQGVMVGMGQKDSYVGDEAQSKR	4675.28	K.AGFAGDDAPRAVFPSIVGRPRHQG(VMVGMGQK)[31.9920]DSYVGDEAQSKR.G	sp|P68032|ACTC_HUMAN	11693_1	regulation of biological process	0.29778	3	#53A651	29057
GILTLKYPIEHGIITNWDDMEKIWHHTFYNELR	4082.05	R.GILTLKYPIEHGIITNWDDMEKIWHHTFYNELR.V	sp|P68032|ACTC_HUMAN	11694_no_mod	regulation of biological process	0.544242	3	#53A651	29058
GILTLKYPIEHGIITNWDDMEKIWHHTFYNELRVAPEEHPTLLTEAPLNPK	6017.1	R.GILTLKYPIEHGIITNWDDMEKIWHHTFYNELRVAPEEHP(T)[-1.9772]LLTEAPLNPK.A	sp|P68032|ACTC_HUMAN	11695_1	regulation of biological process	0.594576	3	#53A651	29059
HQGVMVGMGQKDSYVGDEAQSKR	2522.16	R.HQGVMV(GM)[15.9949]GQKDSYVGDEAQSKR.G	sp|P68032|ACTC_HUMAN	11696_1	regulation of biological process	0.226107	3	#53A651	29060
HQGVMVGMGQKDSYVGDEAQSKRGILTLKYPIEHGIITNWDDMEKIWHHTFYNELRVAPEEHPTLLTEAPLNPKANR	8846.45	R.HQGVMVGMGQKDSYVGDEAQSKRGILTLKYPIEHGIITNWDDMEKIWHHTFYNELRVAPEEH(PT)[-1.9705]LLTEAPLNPKANR.E	sp|P68032|ACTC_HUMAN	11697_1	regulation of biological process	0.362125	3	#53A651	29061
AASRRLMKELEEIRKCGMKNFRNIQVDEANLLTWQGLIVPDNPPY	4880.81	M.(A)[Acetyl]ASRRLMKELEEIRK(C)[Carbamidomethylation]GMKNFRNIQVDEANLLTWQG(LIVPDNPPY)[-473.9364].D	sp|P68036|UB2L3_HUMAN	11698_1	regulation of biological process	0.581136	3	#53A651	29062
AASRRLMKELEEIRKCGMKNFRNIQVDEANLLTWQGLIVPDNPPYDKGAFRIEINFPAEYPFKPPKITFKTKIYHPNIDEKGQVCLPVISAENWKPATKTDQVIQSLIALVNDPQPEHPLRADLAEEYSKDRKKFCKNAEEFTKKYGEKRPVD	17801.8	M.(A)[Acetyl]ASRRLMKELEEIRK(C)[Carbamidomethylation]GMKNFRNIQVDE(ANLLTWQGLIVPDNPPYDKGAFRIEINFPAEYPFKPPKITFKTKIYHPNIDEKGQV(C)[Carbamidomethylation]LPVISAENWKPATKTDQVIQSLIALVNDPQPEHPLRADLAEEYSKDRKKF(C)[Carbamidomethylation]KNAEEFTK)[-130.4386]KYGEKRPVD.	sp|P68036|UB2L3_HUMAN	11699_1	regulation of biological process	0.438446	3	#53A651	29063
AASRRLMKELEEIRKCGMKNFRNIQVDEANLLTWQGLIVPDNPPYDKGAFRIEINFPAEYPFKPPKITFKTKIYHPNIDEKGQVCLPVISAENWKPATKTDQVIQSLIALVNDPQPEHPLRADLAEEYSKDRKKFCKNAEEFTKKYGEKRPVD	17848.2	M.(A)[Acetyl]ASRRLMKELEEIRK(C)[Carbamidomethylation]GMKNFRNIQVDEANL(LTWQG)[-84.0266]LIVPDNPPYDKGAFRIEINFPAEYPFKPPKITFKTKIYHPNIDEKGQV(C)[Carbamidomethylation]LPVISAENWKPATKTDQVIQSLIALVNDPQPEHPLRADLAEEYSKDRKKF(C)[Carbamidomethylation]KNAEEFTKKYGEKRPVD.	sp|P68036|UB2L3_HUMAN	11700_1	regulation of biological process	0.56015	3	#53A651	29064
AASRRLMKELEEIRKCGMKNFRNIQVDEANLLTWQGLIVPDNPPYDKGAFRIEINFPAEYPFKPPKITFKTKIYHPNIDEKGQVCLPVISAENWKPATKTDQVIQSLIALVNDPQPEHPLRADLAEEYSKDRKKFCKNAEEFTKKYGEKRPVD	17880.5	M.(A)[Acetyl]ASRRLMKELEEIRK(C)[Carbamidomethylation]GMKNFRNIQVDEANLLTWQGLIVPDNPPYDKGAFRIEINFPAEYPF(KPPKITFKTKIYHPNIDEKGQV(C)[Carbamidomethylation]LPVISAENWKPATKTDQVIQSLIA)[-51.7917]LVNDPQPEHPLRADLAEEYSKDRKKF(C)[Carbamidomethylation]KNAEEFTKKYGEKRPVD.	sp|P68036|UB2L3_HUMAN	11701_1	regulation of biological process	0.28899	3	#53A651	29065
AASRRLMKELEEIRKCGMKNFRNIQVDEANLLTWQGLIVPDNPPYDKGAFRIEINFPAEYPFKPPKITFKTKIYHPNIDEKGQVCLPVISAENWKPATKTDQVIQSLIALVNDPQPEHPLRADLAEEYSKDRKKFCKNAEEFTKKYGEKRPVD	17885.4	M.(A)[Acetyl]ASRRLMKELEEIRK(C)[Carbamidomethylation]GMKNFRNIQVDEANLLTWQGLIVPDNPPYDKGAFRIEINFPAEYPFKPPKITFKTKIYHPNIDEKGQV(C)[Carbamidomethylation]LP(VISAENWKPATKTDQVIQSLI)[-46.8407]ALVNDPQPEHPLRADLAEEYSKDRKKF(C)[Carbamidomethylation]KNAEEFTKKYGEKRPVD.	sp|P68036|UB2L3_HUMAN	11702_1	regulation of biological process	0.321487	3	#53A651	29066
AASRRLMKELEEIRKCGMKNFRNIQVDEANLLTWQGLIVPDNPPYDKGAFRIEINFPAEYPFKPPKITFKTKIYHPNIDEKGQVCLPVISAENWKPATKTDQVIQSLIALVNDPQPEHPLRADLAEEYSKDRKKFCKNAEEFTKKYGEKRPVD	17889.3	M.(A)[Acetyl]ASRRLMKELEEIRK(C)[Carbamidomethylation]GMKNFRNIQVDEANLLTWQGLIVPDNPPYDKGAFRIEINFPAEYPFKPPKITFKTKIYHPNIDEKGQV(C)[Carbamidomethylation]LPVISAENWKPATKTDQVIQSLIALVNDPQPEHPLRADLAE(EYSKD)[-43.0000]RKKF(C)[Carbamidomethylation]KNAEEFTKKYGEKRPVD.	sp|P68036|UB2L3_HUMAN	11703_1	regulation of biological process	0.633438	3	#53A651	29067
AASRRLMKELEEIRKCGMKNFRNIQVDEANLLTWQGLIVPDNPPYDKGAFRIEINFPAEYPFKPPKITFKTKIYHPNIDEKGQVCLPVISAENWKPATKTDQVIQSLIALVNDPQPEHPLRADLAEEYSKDRKKFCKNAEEFTKKYGEKRPVD	17906.4	M.(A)[Acetyl]ASRRLMKELEEIRK(C)[Carbamidomethylation]GMKNFRNIQVDEANLLTWQGLIVPDNPPYDKGAFRIEINFPAEYPFKPPKITFKTKIYHPNIDEKGQV(C)[Carbamidomethylation]LPVISA(ENWKPA)[-25.8863]TKTDQVIQSLIALVNDPQPEHPLRADLAEEYSKDRKKF(C)[Carbamidomethylation]KNAEEFTKKYGEKRPVD.	sp|P68036|UB2L3_HUMAN	11704_1	regulation of biological process	0.627995	3	#53A651	29068
AASRRLMKELEEIRKCGMKNFRNIQVDEANLLTWQGLIVPDNPPYDKGAFRIEINFPAEYPFKPPKITFKTKIYHPNIDEKGQVCLPVISAENWKPATKTDQVIQSLIALVNDPQPEHPLRADLAEEYSKDRKKFCKNAEEFTKKYGEKRPVD	17934.3	M.(A)[Acetyl]ASRRLMKELEEIRK(C)[Carbamidomethylation]GMKNFRNIQVDEANLLTWQGLIVPDNPPYD(KGAFRIEINFPAEYPFK)[1.9923]PPKITFKTKIYHPNIDEKGQV(C)[Carbamidomethylation]LPVISAENWKPATKTDQVIQSLIALVNDPQPEHPLRADLAEEYSKDRKKF(C)[Carbamidomethylation]KNAEEFTKKYGEKRPVD.	sp|P68036|UB2L3_HUMAN	11705_1	regulation of biological process	0.589661	3	#53A651	29069
AASRRLMKELEEIRKCGMKNFRNIQVDEANLLTWQGLIVPDNPPYDKGAFRIEINFPAEYPFKPPKITFKTKIYHPNIDEKGQVCLPVISAENWKPATKTDQVIQSLIALVNDPQPEHPLRADLAEEYSKDRKKFCKNAEEFTKKYGEKRPVD	17948.3	M.(A)[Acetyl]ASRRLMKELEEIRK(C)[Carbamidomethylation]GMKNFRNIQVDEA(N)[16.0105]LLTWQGLIVPDNPPYDKGAFRIEINFPAEYPFKPPKITFKTKIYHPNIDEKGQV(C)[Carbamidomethylation]LPVISAENWKPATKTDQVIQSLIALVNDPQPEHPLRADLAEEYSKDRKKF(C)[Carbamidomethylation]KNAEEFTKKYGEKRPVD.	sp|P68036|UB2L3_HUMAN	11706_1	regulation of biological process	0.513309	3	#53A651	29070
GQVCLPVISAENWKPATKTDQVIQSLIALVNDPQPEHPLRADLAEEYSKDR	5738.94	K.GQV(C)[Carbamidomethylation]LPVISAENWKPATKTDQVIQSLIALVNDPQPEHPLRADLAEEYSKDR.K	sp|P68036|UB2L3_HUMAN	11707_1	regulation of biological process	0.537913	3	#53A651	29071
IYHPNIDEKGQVCLPVISAENWKPATKTDQVIQSLIALVNDPQPEHPLRADLAEEYSKDR	6805.48	K.IYHPNIDEKGQV((C)[Carbamidomethylation])[-43.0085]LPVISAENWKPATKTDQVIQSLIALVNDPQPEHPLRADLAEEYSKDR.K	sp|P68036|UB2L3_HUMAN	11708_1	regulation of biological process	0.539149	3	#53A651	29072
IYHPNIDEKGQVCLPVISAENWKPATKTDQVIQSLIALVNDPQPEHPLRADLAEEYSKDR	6848.49	K.IYHPNIDEKGQV(C)[Carbamidomethylation]LPVISAENWKPATKTDQVIQSLIALVNDPQPEHPLRADLAEEYSKDR.K	sp|P68036|UB2L3_HUMAN	11709_1	regulation of biological process	0.447248	3	#53A651	29073
LKIVQEFGKVDPGLGGPLVPDLEKPSLDVFPTLTVSSIQPSDCHTTVRPAKPPVVDR	6145.29	R.LKIVQEFGKVDPGLGGPLVPDLEKPSLDVFPTLTVSSIQPSD(C)[Carbamidomethylation]HTTVRPAKPPVVDR.S	sp|O95630|STABP_HUMAN	1170_1	regulation of biological process	0.432327	3	#53A651	29074
IYHPNIDEKGQVCLPVISAENWKPATKTDQVIQSLIALVNDPQPEHPLRADLAEEYSKDR	6852.69	K.IYHPNIDEKGQV(C)[Carbamidomethylation]LPVISAENWKPATKTDQVI(QSL)[4.2012]IALVNDPQPEHPLRADLAEEYSKDR.K	sp|P68036|UB2L3_HUMAN	11710_1	regulation of biological process	0.341447	3	#53A651	29075
IYHPNIDEKGQVCLPVISAENWKPATKTDQVIQSLIALVNDPQPEHPLRADLAEEYSKDR	6880.48	K.IYHPNIDEKGQV(C)[Carbamidomethylation]LPVISAENWK(PATKTDQVI)[31.9937]QSLIALVNDPQPEHPLRADLAEEYSKDR.K	sp|P68036|UB2L3_HUMAN	11711_1	regulation of biological process	0.354504	3	#53A651	29076
NIQVDEANLLTWQGLIVPDNPPYDK	2851.44	R.NIQVDEANLLTWQGLIVPDNPPYDK.G	sp|P68036|UB2L3_HUMAN	11712_no_mod	regulation of biological process	0.57527	3	#53A651	29077
NIQVDEANLLTWQGLIVPDNPPYDKGAFRIEINFPAEYPFKPPKITFK	5542.9	R.NIQVDEANLLTWQGLIVPDNPPYDKGAFRIEINFPAEYPFKPPKITFK.T	sp|P68036|UB2L3_HUMAN	11713_no_mod	regulation of biological process	0.512858	3	#53A651	29078
NIQVDEANLLTWQGLIVPDNPPYDKGAFRIEINFPAEYPFKPPKITFK	5576.06	R.NIQVDEANLL(TW)[33.1616]QGLIVPDNPPYDKGAFRIEINFPAEYPFKPPKITFK.T	sp|P68036|UB2L3_HUMAN	11714_1	regulation of biological process	0.468507	3	#53A651	29079
PQPEHPLRADLAEEYSKDRKKFCKNAEEFTKKYGEKRPVD	4833.43	D.PQPEHPLRADLAEEYSKDRKKF(C)[Carbamidomethylation]KNAEEFTKKYGEKRPVD.	sp|P68036|UB2L3_HUMAN	11715_1	regulation of biological process	0.30403	3	#53A651	29080
TKIYHPNIDEKGQVCLPVISAENWKPATKTDQVIQSLIALVNDPQPEHPLRADLAEEYSKDR	7034.63	K.TKIYHPNIDEKGQV((C)[Carbamidomethylation]L)[-43.0025]PVISAENWKPATKTDQVIQSLIALVNDPQPEHPLRADLAEEYSKDR.K	sp|P68036|UB2L3_HUMAN	11716_1	regulation of biological process	0.416397	3	#53A651	29081
TKIYHPNIDEKGQVCLPVISAENWKPATKTDQVIQSLIALVNDPQPEHPLRADLAEEYSKDR	7077.63	K.TKIYHPNIDEKGQV(C)[Carbamidomethylation]LPVISAENWKPATKTDQVIQSLIALVNDPQPEHPLRADLAEEYSKDR.K	sp|P68036|UB2L3_HUMAN	11717_1	regulation of biological process	0.446448	3	#53A651	29082
APVLDCHTAHIACKFAELKEKIDRRSGKKLEDGPKFLKSGDAAIVDMVPGKPMCVESFSDYPPLGRFAVRDMRQTVAVGVIKAVDKKAAGAGKVTKSAQKAQKAK	11428.9	Y.(APVLD(C)[Carbamidomethylation]HTAHIA(C)[Carbamidomethylation]KFAELKEKIDRRSGKKLEDGPKFLKSGDAAIVDMVPGKPM(C)[Carbamidomethylation]VE)[10.8207]SFSDYPPLGRFAVRDMRQTVAVGVIKAVDKKAAGAGKVTKSAQKAQKAK.	sp|P68104|EF1A1_HUMAN	11718_1	regulation of biological process	0.39411	3	#53A651	29083
AVRDMRQTVAVGVIKAVDKKAAGAGKVTKSAQKAQKAK	3907.26	F.AVRDMRQTVAVGVIKAVDKKAAGAGKVTKSAQKAQKAK.	sp|P68104|EF1A1_HUMAN	11719_no_mod	regulation of biological process	0.542262	3	#53A651	29084
LKIVQEFGKVDPGLGGPLVPDLEKPSLDVFPTLTVSSIQPSDCHTTVRPAKPPVVDRSL	6102.29	R.LKIVQEFGKVDPGLGGPLVPDLEKPSLDVFPTLTVSSIQPSD((C)[Carbamidomethylation]HTTVRPAKPPV)[-243.1202]VDRSL.K	sp|O95630|STABP_HUMAN	1171_1	regulation of biological process	0.433632	3	#53A651	29085
CVESFSDYPPLGRFAVRDMRQTVAVGVIKAVDKK	3838	M.(C)[Carbamidomethylation]VESFSDYPPLGRFAVRDMRQTVAVGVIKAVDKK.A	sp|P68104|EF1A1_HUMAN	11720_1	regulation of biological process	0.292741	3	#53A651	29086
CVESFSDYPPLGRFAVRDMRQTVAVGVIKAVDKKAAGAGK	4293.25	M.(C)[Carbamidomethylation]VESFSDYPPLGRFAVRDMRQTVAVGVIKAVDKKAAGAGK.V	sp|P68104|EF1A1_HUMAN	11721_1	regulation of biological process	0.358808	3	#53A651	29087
CVESFSDYPPLGRFAVRDMRQTVAVGVIKAVDKKAAGAGK	4309.25	M.(C)[Carbamidomethylation]VESFSDYPPLGRFAVRD(MRQTVAVGVI)[15.9952]KAVDKKAAGAGK.V	sp|P68104|EF1A1_HUMAN	11722_1	regulation of biological process	0.349865	3	#53A651	29088
DAAIVDMVPGKPMCVESFSDYPPLGRFAVRDMRQTVAVGVIKAVDKKAAGAGKVTKSAQKAQKAK	6900.33	G.(DAAIVDMV)[13.6682]PGKPM(C)[Carbamidomethylation]VESFSDYPPLGRFAVRDMRQTVAVGVIKAVDKKAAGAGKVTKSAQKAQKAK.	sp|P68104|EF1A1_HUMAN	11723_1	regulation of biological process	0.376301	3	#53A651	29089
DCHTAHIACKFAELKEKIDRRSGKKLEDGPKFLKSGDAAIVDMVPGKPMCVESFSDYPPLGR	6993.4	L.(D(C)[Carbamidomethylation]HTAHIA(C)[Carbamidomethylation]KFA)[-8.0909]ELKEKIDRRSGKKLEDGPKFLKSGDAAIVDMVPGKPM(C)[Carbamidomethylation]VESFSDYPPLGR.F	sp|P68104|EF1A1_HUMAN	11724_1	regulation of biological process	0.496333	3	#53A651	29090
DGNASGTTLLEALDCILPPTRPTDKPLRLPLQDV	3642.93	K.DGNASGTTLLEALD((C)[Carbamidomethylation])[-43.0014]ILPPTRPTDKPLRLPLQDV.Y	sp|P68104|EF1A1_HUMAN	11725_1	regulation of biological process	0.290734	3	#53A651	29091
DGNASGTTLLEALDCILPPTRPTDKPLRLPLQDVY	3805.99	K.DGNASGTTLLEALD((C)[Carbamidomethylation])[-43.0059]ILPPTRPTDKPLRLPLQDVY.K	sp|P68104|EF1A1_HUMAN	11726_1	regulation of biological process	0.338628	3	#53A651	29092
DGNASGTTLLEALDCILPPTRPTDKPLRLPLQDVY	3849	K.DGNASGTTLLEALD(C)[Carbamidomethylation]ILPPTRPTDKPLRLPLQDVY.K	sp|P68104|EF1A1_HUMAN	11727_1	regulation of biological process	0.309679	3	#53A651	29093
DGNASGTTLLEALDCILPPTRPTDKPLRLPLQDVYK	3977.09	K.DGNASGTTLLEALD(C)[Carbamidomethylation]ILPPTRPTDKPLRLPLQDVYK.I	sp|P68104|EF1A1_HUMAN	11728_1	regulation of biological process	0.441881	3	#53A651	29094
DGNASGTTLLEALDCILPPTRPTDKPLRLPLQDVYKIGGIGTVPVGR	4940.68	K.DGNASGTTLLEALD((C)[Carbamidomethylation])[-43.0044]ILPPTRPTDKPLRLPLQDVYKIGGIGTVPVGR.V	sp|P68104|EF1A1_HUMAN	11729_1	regulation of biological process	0.496215	3	#53A651	29095
QSQNSRSMEMQDLASPHTLVGGGDTPGSSKLEKSNLSSTSVTTNGTGGENMTVLNTADWLLS	6423.02	S.QSQNSRSMEMQDLASPHTLVGGGDTPGSSKLEKSNLSSTSVTTNGTGGENMTVLNTADWLLS.C	sp|O95677|EYA4_HUMAN	1172_no_mod	regulation of biological process	0.464248	3	#53A651	29096
DGNASGTTLLEALDCILPPTRPTDKPLRLPLQDVYKIGGIGTVPVGR	4983.69	K.DGNASGTTLLEALD(C)[Carbamidomethylation]ILPPTRPTDKPLRLPLQDVYKIGGIGTVPVGR.V	sp|P68104|EF1A1_HUMAN	11730_1	regulation of biological process	0.434534	3	#53A651	29097
DGNASGTTLLEALDCILPPTRPTDKPLRLPLQDVYKIGGIGTVPVGRVETGVLKPGMVVTFAPVNVTTEVK	7437.04	K.DGNASGTTLLEALD((C)[Carbamidomethylation]I)[-43.0100]LPPTRPTDKPLRLPLQDVYKIGGIGTVPVGRVETGVLKPGMVVTFAPVNVTTEVK.S	sp|P68104|EF1A1_HUMAN	11731_1	regulation of biological process	0.578312	3	#53A651	29098
DGNASGTTLLEALDCILPPTRPTDKPLRLPLQDVYKIGGIGTVPVGRVETGVLKPGMVVTFAPVNVTTEVK	7480.05	K.DGNASGTTLLEALD(C)[Carbamidomethylation]ILPPTRPTDKPLRLPLQDVYKIGGIGTVPVGRVETGVLKPGMVVTFAPVNVTTEVK.S	sp|P68104|EF1A1_HUMAN	11732_1	regulation of biological process	0.511137	3	#53A651	29099
DGNASGTTLLEALDCILPPTRPTDKPLRLPLQDVYKIGGIGTVPVGRVETGVLKPGMVVTFAPVNVTTEVK	7496.05	K.DGNASGTTLLEALD(C)[Carbamidomethylation]ILPPTRPTDKPLRLPLQDVYKIGGI(GTVPVGRV)[15.9962]ETGVLKPGMVVTFAPVNVTTEVK.S	sp|P68104|EF1A1_HUMAN	11733_1	regulation of biological process	0.244871	3	#53A651	29100
DGNASGTTLLEALDCILPPTRPTDKPLRLPLQDVYKIGGIGTVPVGRVETGVLKPGMVVTFAPVNVTTEVKSVEMHHEALSEALPGDNVGFNVK	10137.3	K.DGNASGTTLLEALD(C)[Carbamidomethylation]ILPPTRPTDKPLRLPLQDVYKIGGIGTVPVGRVETGVLKPGMVVTFAPVNVTTEVKSVEMHHEALS(E)[196.0541]ALPGDNVGFNVK.N	sp|P68104|EF1A1_HUMAN	11734_1	regulation of biological process	0.523687	3	#53A651	29101
DMRQTVAVGVIKAVDKKAAGAGKVTKSAQKAQKAK	3597.05	R.D(MRQT)[15.9979]VAVGVIKAVDKKAAGAGKVTKSAQKAQKAK.	sp|P68104|EF1A1_HUMAN	11735_1	regulation of biological process	0.523782	3	#53A651	29102
DSKNDPPMEAAGFTAQVIILNHPG	2422.19	G.DSKN(DPPMEAAGF)[-99.0335]TAQVIILNHPG.Q	sp|P68104|EF1A1_HUMAN	11736_1	regulation of biological process	0.256529	3	#53A651	29103
DSKNDPPMEAAGFTAQVIILNHPGQIS	2849.4	G.DSKNDPPMEAAGFTAQVIILNHPGQIS.A	sp|P68104|EF1A1_HUMAN	11737_no_mod	regulation of biological process	0.132641	3	#53A651	29104
DYPPLGRFAVRDMRQTVAVGVIKAVDKKAAGAGKVT	3784.09	S.DYPPLGRFAVRDMRQTVAVGVIKAVDKKAAGAGKVT.K	sp|P68104|EF1A1_HUMAN	11738_no_mod	regulation of biological process	0.309309	3	#53A651	29105
DYPPLGRFAVRDMRQTVAVGVIKAVDKKAAGAGKVT	3800.09	S.DYPPLGRFAVRD(MRQTVAVGV)[15.9941]IKAVDKKAAGAGKVT.K	sp|P68104|EF1A1_HUMAN	11739_1	regulation of biological process	0.227059	3	#53A651	29106
LKDIALGMQTEIEEQDDILDRLTTKVDKLDVNIK	3912.08	R.LKDIALGMQTEIEEQDDILDRLTTKVDKLDVNIK.S	sp|O95721|SNP29_HUMAN	1173_no_mod	regulation of biological process	0.407209	3	#53A651	29107
FAVRDMRQTVAVGVIKAVDKKAAGAGKVTKSAQKAQKAK	4054.33	R.FAVRDMRQTVAVGVIKAVDKKAAGAGKVTKSAQKAQKAK.	sp|P68104|EF1A1_HUMAN	11740_no_mod	regulation of biological process	0.452785	3	#53A651	29108
FAVRDMRQTVAVGVIKAVDKKAAGAGKVTKSAQKAQKAK	4070.33	R.FAVRD(MRQTVAVG)[15.9991]VIKAVDKKAAGAGKVTKSAQKAQKAK.	sp|P68104|EF1A1_HUMAN	11741_1	regulation of biological process	0.448706	3	#53A651	29109
FLKSGDAAIVDMVPGKPMCVESFSDYPPLGR	3339.64	K.FLKSGDAAIVDMVPGKPM((C)[Carbamidomethylation]V)[-43.0015]ESFSDYPPLGR.F	sp|P68104|EF1A1_HUMAN	11742_1	regulation of biological process	0.397733	3	#53A651	29110
FLKSGDAAIVDMVPGKPMCVESFSDYPPLGR	3355.63	K.FLKSGDAAIVDMVPGK(PM(C)[Carbamidomethylation]V)[-27.0094]ESFSDYPPLGR.F	sp|P68104|EF1A1_HUMAN	11743_1	regulation of biological process	0.539704	3	#53A651	29111
FLKSGDAAIVDMVPGKPMCVESFSDYPPLGR	3371.63	K.FLKSGDAAIVDMV(PGKPM(C)[Carbamidomethylation]V)[-11.0110]ESFSDYPPLGR.F	sp|P68104|EF1A1_HUMAN	11744_1	regulation of biological process	0.528138	3	#53A651	29112
FLKSGDAAIVDMVPGKPMCVESFSDYPPLGR	3382.64	K.FLKSGDAAIVDMVPGKPM(C)[Carbamidomethylation]VESFSDYPPLGR.F	sp|P68104|EF1A1_HUMAN	11745_1	regulation of biological process	0.437638	3	#53A651	29113
FLKSGDAAIVDMVPGKPMCVESFSDYPPLGR	3398.64	K.FLKSGDAAIVDM(V)[15.9992]PGKPM(C)[Carbamidomethylation]VESFSDYPPLGR.F	sp|P68104|EF1A1_HUMAN	11746_1	regulation of biological process	0.502248	3	#53A651	29114
FLKSGDAAIVDMVPGKPMCVESFSDYPPLGR	3414.63	K.FLKSGDAAIVD(M)[31.9916]VPGKPM(C)[Carbamidomethylation]VESFSDYPPLGR.F	sp|P68104|EF1A1_HUMAN	11747_1	regulation of biological process	0.488632	3	#53A651	29115
FLKSGDAAIVDMVPGKPMCVESFSDYPPLGRFAVRDMRQTVAVGVIKAVDKKAAGAGKVTKSAQKAQKAK	7374.95	K.FLKSGDAAIVDMVPGK(PM(C)[Carbamidomethylation]V)[-44.0081]ESFSDYPPLGRFAVRDMRQTVAVGVIKAVDKKAAGAGKVTKSAQKAQKAK.	sp|P68104|EF1A1_HUMAN	11748_1	regulation of biological process	0.328566	3	#53A651	29116
FSDYPPLGRFAVRDMRQTVAVGVIKAVDKKAAGAGKVTKSAQKAQKAK	5023.92	S.(F)[-62.9122]SDYPPLGRFAVRDMRQTVAVGVIKAVDKKAAGAGKVTKSAQKAQKAK.	sp|P68104|EF1A1_HUMAN	11749_1	regulation of biological process	0.402998	3	#53A651	29117
LKDIALGMQTEIEEQDDILDRLTTKVDKLDVNIKSTER	4379.33	R.(LKDIAL)[-5.9719]GMQTEIEEQDDILDRLTTKVDKLDVNIKSTER.K	sp|O95721|SNP29_HUMAN	1174_1	regulation of biological process	0.453214	3	#53A651	29118
GKEKTHINIVVIGHVD	1800.03	M.(GKEKTH)[42.0470]INIVVIGHVD.S	sp|P68104|EF1A1_HUMAN	11750_1	regulation of biological process	0.178136	3	#53A651	29119
GKEKTHINIVVIGHVDSGKSTTTGHLIYKCGGIDKRTIEKF	4577.48	M.(G)[Acetyl]KEKTHINIVVIGHVDSGKSTTTGHLIYK((C)[Carbamidomethylation]GGIDKRTIEK)[-0.9579]F.E	sp|P68104|EF1A1_HUMAN	11751_1	regulation of biological process	0.304689	3	#53A651	29120
GKEKTHINIVVIGHVDSGKSTTTGHLIYKCGGIDKRTIEKFEK	4834.62	M.(G)[Acetyl]KEKTHINIVVIGHVDSGKSTTTGHLI(YK(C)[Carbamidomethylation]GGIDKRTIEKFE)[-0.9564]K.E	sp|P68104|EF1A1_HUMAN	11752_1	regulation of biological process	0.391902	3	#53A651	29121
GKEKTHINIVVIGHVDSGKSTTTGHLIYKCGGIDKRTIEKFEKEAA	4706.52	M.(G)[Acetyl]KEKTHINIVVIGHVDSGKSTTTGHLIYK((C)[Carbamidomethylation]GGIDKRT)[-400.1686]IEKFEKEAA.E	sp|P68104|EF1A1_HUMAN	11753_1	regulation of biological process	0.353233	3	#53A651	29122
GNVAGDSKNDPPMEAAGFTAQVIILNHPGQISAGYAPVLDCHTAH	5069.46	R.GNVAGDSKNDPPMEAAGFTAQVIILNHPGQISAGYAPVLD((C)[Carbamidomethylation]HTAH)[429.2434].I	sp|P68104|EF1A1_HUMAN	11754_1	regulation of biological process	0.457099	3	#53A651	29123
GNVAGDSKNDPPMEAAGFTAQVIILNHPGQISAGYAPVLDCHTAHIACK	5026.45	R.GNVAGDSKNDPPMEAAGFTAQVIILNHPGQISAGYAPVLD((C)[Carbamidomethylation]HTAHIA(C)[Carbamidomethylation]K)[-86.0134].F	sp|P68104|EF1A1_HUMAN	11755_1	regulation of biological process	0.637433	3	#53A651	29124
GNVAGDSKNDPPMEAAGFTAQVIILNHPGQISAGYAPVLDCHTAHIACK	5112.46	R.GNVAGDSKNDPPMEAAGFTAQVIILNHPGQISAGYAPVLD(C)[Carbamidomethylation]HTAHIA(C)[Carbamidomethylation]K.F	sp|P68104|EF1A1_HUMAN	11756_1	regulation of biological process	0.660053	3	#53A651	29125
GNVAGDSKNDPPMEAAGFTAQVIILNHPGQISAGYAPVLDCHTAHIACK	5128.46	R.GNVAGDSKND(PPME)[15.9947]AAGFTAQVIILNHPGQISAGYAPVLD(C)[Carbamidomethylation]HTAHIA(C)[Carbamidomethylation]K.F	sp|P68104|EF1A1_HUMAN	11757_1	regulation of biological process	0.474243	3	#53A651	29126
GNVAGDSKNDPPMEAAGFTAQVIILNHPGQISAGYAPVLDCHTAHIACKFAELKEKI	6068.97	R.GNVAGDSKNDPPMEAAGFTAQVIILNHPGQISAGYAPVLD((C)[Carbamidomethylation]HTAHIA(C)[Carbamidomethylation]KFAELKEKI)[-2.0479].D	sp|P68104|EF1A1_HUMAN	11758_1	regulation of biological process	0.486275	3	#53A651	29127
GNVAGDSKNDPPMEAAGFTAQVIILNHPGQISAGYAPVLDCHTAHIACKFAELKEKI	6111.97	R.GNVAGDSKNDPPMEAAGFTAQVIILNHPGQISAGYAPVL(D(C)[Carbamidomethylation]HTAHIA(C)[Carbamidomethylation]KFAELKEKI)[40.9585].D	sp|P68104|EF1A1_HUMAN	11759_1	regulation of biological process	0.537533	3	#53A651	29128
LKDIALGMQTEIEEQDDILDRLTTKVDKLDVNIKSTER	4385.3	R.LKDIALGMQTEIEEQDDILDRLTTKVDKLDVNIKSTER.K	sp|O95721|SNP29_HUMAN	1175_no_mod	regulation of biological process	0.314094	3	#53A651	29129
GNVAGDSKNDPPMEAAGFTAQVIILNHPGQISAGYAPVLDCHTAHIACKFAELKEKID	6154.98	R.GNVAGDSKNDPPMEAAGFTAQVIILNHPGQISAGYA(PVLD(C)[Carbamidomethylation]HTAHIA(C)[Carbamidomethylation]KFAELKEKID)[-31.0629].R	sp|P68104|EF1A1_HUMAN	11760_1	regulation of biological process	0.474369	3	#53A651	29130
GNVAGDSKNDPPMEAAGFTAQVIILNHPGQISAGYAPVLDCHTAHIACKFAELKEKIDRR	6652.28	R.GNVAGDSKNDPPMEAAGFTAQVIILNHPGQISAG(YA)[154.0406]PVLD(C)[Carbamidomethylation]HTAHIA(C)[Carbamidomethylation]KFAELKEKIDRR.S	sp|P68104|EF1A1_HUMAN	11761_1	regulation of biological process	0.487153	3	#53A651	29131
GNVAGDSKNDPPMEAAGFTAQVIILNHPGQISAGYAPVLDCHTAHIACKFAELKEKIDRRSG	6695.29	R.GNVAGDSKNDPPMEAAGFTAQVIILNHPGQISAGYA(PVLD(C)[Carbamidomethylation]HTAHIA(C)[Carbamidomethylation]KFAELKEKIDRRSG)[52.9969].K	sp|P68104|EF1A1_HUMAN	11762_1	regulation of biological process	0.405868	3	#53A651	29132
GNVAGDSKNDPPMEAAGFTAQVIILNHPGQISAGYAPVLDCHTAHIACKFAELKEKIDRRSGKK	6609.27	R.GNVAGDSKNDPPMEAAGFTAQVIILNHPGQISAGYAPVLD((C)[Carbamidomethylation]HTAHIA(C)[Carbamidomethylation]KFAELKEKIDRRSGKK)[-289.2110].L	sp|P68104|EF1A1_HUMAN	11763_1	regulation of biological process	0.474547	3	#53A651	29133
GPKFLKSGDAAIVDMVPGKPMCVESFSDYPPLGR	3621.81	D.GPKFLKSGDAAIVDMVPGK(PM(C)[Carbamidomethylation])[-43.0008]VESFSDYPPLGR.F	sp|P68104|EF1A1_HUMAN	11764_1	regulation of biological process	0.408942	3	#53A651	29134
IDRRSGKKLEDGPKFLKSGDAAIVDMVPGKPMCVESFSDYPPLGRFAVRDMRQTVAVGVIKAVDKKAAGAGKVTKSAQKAQKAK	8954.84	K.IDRRSGKKLEDGPKFLKSGDAAIVDMV(PGKPM(C)[Carbamidomethylation]V)[-43.9958]ESFSDYPPLGRFAVRDMRQTVAVGVIKAVDKKAAGAGKVTKSAQKAQKAK.	sp|P68104|EF1A1_HUMAN	11765_1	regulation of biological process	0.323043	3	#53A651	29135
IDRRSGKKLEDGPKFLKSGDAAIVDMVPGKPMCVESFSDYPPLGRFAVRDMRQTVAVGVIKAVDKKAAGAGKVTKSAQKAQKAK	8958.09	K.IDRRSGKKLEDGPKFLKSGDAAIVDMV(PGKPM(C)[Carbamidomethylation]V)[-40.7510]ESFSDYPPLGRFAVRDMRQTVAVGVIKAVDKKAAGAGKVTKSAQKAQKAK.	sp|P68104|EF1A1_HUMAN	11766_1	regulation of biological process	0.334418	3	#53A651	29136
IDRRSGKKLEDGPKFLKSGDAAIVDMVPGKPMCVESFSDYPPLGRFAVRDMRQTVAVGVIKAVDKKAAGAGKVTKSAQKAQKAK	8971.97	K.IDRRSGKKLEDGPKFLKSGDAAIVDM(V)[-26.8737]PGKPM(C)[Carbamidomethylation]VESFSDYPPLGRFAVRDMRQTVAVGVIKAVDKKAAGAGKVTKSAQKAQKAK.	sp|P68104|EF1A1_HUMAN	11767_1	regulation of biological process	0.363714	3	#53A651	29137
IDRRSGKKLEDGPKFLKSGDAAIVDMVPGKPMCVESFSDYPPLGRFAVRDMRQTVAVGVIKAVDKKAAGAGKVTKSAQKAQKAK	9014.87	K.IDRRSGKKLEDGPKFLKSGDAAIVD(M)[16.0346]VPGKPM(C)[Carbamidomethylation]VESFSDYPPLGRFAVRDMRQTVAVGVIKAVDKKAAGAGKVTKSAQKAQKAK.	sp|P68104|EF1A1_HUMAN	11768_1	regulation of biological process	0.275619	3	#53A651	29138
IDRRSGKKLEDGPKFLKSGDAAIVDMVPGKPMCVESFSDYPPLGRFAVRDMRQTVAVGVIKAVDKKAAGAGKVTKSAQKAQKAK	9031.1	K.IDRRSGKKLEDGPKFLKSGDAAIVDM(V)[32.2600]PGKPM(C)[Carbamidomethylation]VESFSDYPPLGRFAVRDMRQTVAVGVIKAVDKKAAGAGKVTKSAQKAQKAK.	sp|P68104|EF1A1_HUMAN	11769_1	regulation of biological process	0.262218	3	#53A651	29139
LKDIALGMQTEIEEQDDILDRLTTKVDKLDVNIKSTER	4395.33	R.LKDIAL(GM)[10.0268]QTEIEEQDDILDRLTTKVDKLDVNIKSTER.K	sp|O95721|SNP29_HUMAN	1176_1	regulation of biological process	0.455472	3	#53A651	29140
IGGIGTVPVGRVETGVLKPGMVVTFAPVNVTTEVK	3520.97	K.IGGIGTVPVGRVETGVLKPGMVVTFAPVNVTTEVK.S	sp|P68104|EF1A1_HUMAN	11770_no_mod	regulation of biological process	0.4123	3	#53A651	29141
IGGIGTVPVGRVETGVLKPGMVVTFAPVNVTTEVK	3536.96	K.IGGIGTVPVGRVETGVLK(PGMVV)[15.9937]TFAPVNVTTEVK.S	sp|P68104|EF1A1_HUMAN	11771_1	regulation of biological process	0.391586	3	#53A651	29142
IGGIGTVPVGRVETGVLKPGMVVTFAPVNVTTEVKSVEMHHEALSEALPGDNVGFNVK	6179.18	K.IGGIGTVPVGRVETGVLKPGMVVTFA(PVNVTTEVKSVEMHHEALSE)[197.0443]ALPGDNVGFNVK.N	sp|P68104|EF1A1_HUMAN	11772_1	regulation of biological process	0.442724	3	#53A651	29143
IGGIGTVPVGRVETGVLKPGMVVTFAPVNVTTEVKSVEMHHEALSEALPGDNVGFNVK	6195.18	K.IGGIGTVPVGRVETGVLKPGMVVTFA(PVNVTTEVKSVEMHHEALSE)[213.0418]ALPGDNVGFNVK.N	sp|P68104|EF1A1_HUMAN	11773_1	regulation of biological process	0.433024	3	#53A651	29144
IGGIGTVPVGRVETGVLKPGMVVTFAPVNVTTEVKSVEMHHEALSEALPGDNVGFNVKNVSVKDV	6787.36	K.IGGIGTVPVGRVETGVLKPGMVVTFAPVNVT(TEVKSV)[63.8152]EMHHEALSEALPGDNVGFNVKNVSVKDV.R	sp|P68104|EF1A1_HUMAN	11774_1	regulation of biological process	0.387744	3	#53A651	29145
IGYNPDTVAFVPISGWNGDNMLEPSANMPWFKGWK	3937.86	K.IGYNPDTVAFVPISGWNGDNMLEPSANMPWFKGWK.V	sp|P68104|EF1A1_HUMAN	11775_no_mod	regulation of biological process	0.331535	3	#53A651	29146
KDGNASGTTLLEALDCILPPTRPTDKPL	2888.42	R.KDGNASGTT(LLEA)[-104.1340]LD(C)[Carbamidomethylation]ILPPTRPTDKPL.R	sp|P68104|EF1A1_HUMAN	11776_1	regulation of biological process	0.23542	3	#53A651	29147
KDGNASGTTLLEALDCILPPTRPTDKPLRLPLQDVYKIGGIGTVPVGRVETGVLKPGMVVTFAPVNVTTEVK	7564.14	R.KDGNASGTTLLEALD((C)[Carbamidomethylation])[-44.0031]ILPPTRPTDKPLRLPLQDVYKIGGIGTVPVGRVETGVLKPGMVVTFAPVNVTTEVK.S	sp|P68104|EF1A1_HUMAN	11777_1	regulation of biological process	0.536419	3	#53A651	29148
KDGNASGTTLLEALDCILPPTRPTDKPLRLPLQDVYKIGGIGTVPVGRVETGVLKPGMVVTFAPVNVTTEVKSVEMHHEALSEALPGDNVGFNVK	10266.4	R.KDGNASGTTLLEALD(C)[Carbamidomethylation]ILPPTRPTDKPLRLPLQDVYKIGGIGTVPVGRVETGVLKPGMVVTFAPVNVTTEVKSVEMHHEAL(SE)[197.0579]ALPGDNVGFNVK.N	sp|P68104|EF1A1_HUMAN	11778_1	regulation of biological process	0.456136	3	#53A651	29149
KFAELKEKIDRRSGKKLEDGPKFLKSGDAAIVDMVPGKPMCVESFSDYPPLGRFAVRDMRQTVAVGVIKAVDKKAAGAGKVTKSAQKAQKAK	9914.34	C.KFAELKE(KIDR)[-58.0556]RSGKKLEDGPKFLKSGDAAIVDMVPGKPM(C)[Carbamidomethylation]VESFSDYPPLGRFAVRDMRQTVAVGVIKAVDKKAAGAGKVTKSAQKAQKAK.	sp|P68104|EF1A1_HUMAN	11779_1	regulation of biological process	0.473884	3	#53A651	29150
LKDIALGMQTEIEEQDDILDRLTTKVDKLDVNIKSTER	4400.42	R.LKDIAL(GMQTE)[15.1202]IEEQDDILDRLTTKVDKLDVNIKSTER.K	sp|O95721|SNP29_HUMAN	1177_1	regulation of biological process	0.394376	3	#53A651	29151
KLEDGPKFLKSGDAAIVDMVPGKPMCVESFSDYPPLGR	4107.06	K.KLEDGPKFLKSGDAAIVDMVPGK(PM(C)[Carbamidomethylation]V)[-43.0017]ESFSDYPPLGR.F	sp|P68104|EF1A1_HUMAN	11780_1	regulation of biological process	0.422406	3	#53A651	29152
KLEDGPKFLKSGDAAIVDMVPGKPMCVESFSDYPPLGRFAVRDMRQTVAVGVIKAVDKKAAGAGKVTKSAQKAQKAK	8143.38	K.KLEDGPKFLKSGDAAIVDMVPGKPM((C)[Carbamidomethylation]V)[-42.9983]ESFSDYPPLGRFAVRDMRQTVAVGVIKAVDKKAAGAGKVTKSAQKAQKAK.	sp|P68104|EF1A1_HUMAN	11781_1	regulation of biological process	0.366264	3	#53A651	29153
KLEDGPKFLKSGDAAIVDMVPGKPMCVESFSDYPPLGRFAVRDMRQTVAVGVIKAVDKKAAGAGKVTKSAQKAQKAK	8159.5	K.KLEDGPKFLKSGDAAIVDM(V)[-26.8760]PGKPM(C)[Carbamidomethylation]VESFSDYPPLGRFAVRDMRQTVAVGVIKAVDKKAAGAGKVTKSAQKAQKAK.	sp|P68104|EF1A1_HUMAN	11782_1	regulation of biological process	0.395763	3	#53A651	29154
KLEDGPKFLKSGDAAIVDMVPGKPMCVESFSDYPPLGRFAVRDMRQTVAVGVIKAVDKKAAGAGKVTKSAQKAQKAK	8175.51	K.KLEDGPKFLKSGDAAIVDM(VPGKPM(C)[Carbamidomethylation]V)[-10.8683]ESFSDYPPLGRFAVRDMRQTVAVGVIKAVDKKAAGAGKVTKSAQKAQKAK.	sp|P68104|EF1A1_HUMAN	11783_1	regulation of biological process	0.426475	3	#53A651	29155
KLEDGPKFLKSGDAAIVDMVPGKPMCVESFSDYPPLGRFAVRDMRQTVAVGVIKAVDKKAAGAGKVTKSAQKAQKAK	8186.38	K.KLEDGPKFLKSGDAAIVDMVPGKPM(C)[Carbamidomethylation]VESFSDYPPLGRFAVRDMRQTVAVGVIKAVDKKAAGAGKVTKSAQKAQKAK.	sp|P68104|EF1A1_HUMAN	11784_1	regulation of biological process	0.372056	3	#53A651	29156
KLEDGPKFLKSGDAAIVDMVPGKPMCVESFSDYPPLGRFAVRDMRQTVAVGVIKAVDKKAAGAGKVTKSAQKAQKAK	8189.53	K.KLEDGPKFLKSGDAAIVDMV(PGK)[3.1537]PM(C)[Carbamidomethylation]VESFSDYPPLGRFAVRDMRQTVAVGVIKAVDKKAAGAGKVTKSAQKAQKAK.	sp|P68104|EF1A1_HUMAN	11785_1	regulation of biological process	0.476646	3	#53A651	29157
KLEDGPKFLKSGDAAIVDMVPGKPMCVESFSDYPPLGRFAVRDMRQTVAVGVIKAVDKKAAGAGKVTKSAQKAQKAK	8202.5	K.KLEDGPKFLKSGDAAIVDMV(P)[16.1204]GKPM(C)[Carbamidomethylation]VESFSDYPPLGRFAVRDMRQTVAVGVIKAVDKKAAGAGKVTKSAQKAQKAK.	sp|P68104|EF1A1_HUMAN	11786_1	regulation of biological process	0.541409	3	#53A651	29158
KLEDGPKFLKSGDAAIVDMVPGKPMCVESFSDYPPLGRFAVRDMRQTVAVGVIKAVDKKAAGAGKVTKSAQKAQKAK	8205.6	K.KLEDGPKFLKSGDAAIVD(MV)[19.2212]PGKPM(C)[Carbamidomethylation]VESFSDYPPLGRFAVRDMRQTVAVGVIKAVDKKAAGAGKVTKSAQKAQKAK.	sp|P68104|EF1A1_HUMAN	11787_1	regulation of biological process	0.48681	3	#53A651	29159
KLEDGPKFLKSGDAAIVDMVPGKPMCVESFSDYPPLGRFAVRDMRQTVAVGVIKAVDKKAAGAGKVTKSAQKAQKAK	8218.52	K.KLEDGPKFLKSGDAAIVDM(V)[32.1453]PGKPM(C)[Carbamidomethylation]VESFSDYPPLGRFAVRDMRQTVAVGVIKAVDKKAAGAGKVTKSAQKAQKAK.	sp|P68104|EF1A1_HUMAN	11788_1	regulation of biological process	0.499407	3	#53A651	29160
KSGDAAIVDMVPGKPMCVESFSDYPPLGRFAVRDMRQTVAVGVIKAVDKKAAGAGKVTKSAQKAQKAK	7132.91	L.KSGDAAIVDM(VPGKPM(C)[Carbamidomethylation]VE)[-25.8938]SFSDYPPLGRFAVRDMRQTVAVGVIKAVDKKAAGAGKVTKSAQKAQKAK.	sp|P68104|EF1A1_HUMAN	11789_1	regulation of biological process	0.240414	3	#53A651	29161
LKDIALGMQTEIEEQDDILDRLTTKVDKLDVNIKSTERK	4513.39	R.LKDIALGMQTEIEEQDDILDRLTTKVDKLDVNIKSTERK.V	sp|O95721|SNP29_HUMAN	1178_no_mod	regulation of biological process	0.443659	3	#53A651	29162
KVTRKDGNASGTTLLEALDCILPPTRPTDKPLR	3606.06	W.KVTRKDGNASGTTLLEA(LD(C)[Carbamidomethylation])[-26.9035]ILPPTRPTDKPLR.L	sp|P68104|EF1A1_HUMAN	11790_1	regulation of biological process	0.378393	3	#53A651	29163
KVTRKDGNASGTTLLEALDCILPPTRPTDKPLR	3632.97	W.KVTRKDGNASGTTLLEALD(C)[Carbamidomethylation]ILPPTRPTDKPLR.L	sp|P68104|EF1A1_HUMAN	11791_1	regulation of biological process	0.352458	3	#53A651	29164
KVTRKDGNASGTTLLEALDCILPPTRPTDKPLRLPLQDVY	4418.4	W.KVTRKDGNASGTTLLEALD((C)[Carbamidomethylation])[-43.0066]ILPPTRPTDKPLRLPLQDVY.K	sp|P68104|EF1A1_HUMAN	11792_1	regulation of biological process	0.601399	3	#53A651	29165
KVTRKDGNASGTTLLEALDCILPPTRPTDKPLRLPLQDVY	4434.39	W.KVTRKDGNASGTTLLEALD((C)[Carbamidomethylation])[-27.0120]ILPPTRPTDKPLRLPLQDVY.K	sp|P68104|EF1A1_HUMAN	11793_1	regulation of biological process	0.389531	3	#53A651	29166
KVTRKDGNASGTTLLEALDCILPPTRPTDKPLRLPLQDVY	4461.41	W.KVTRKDGNASGTTLLEALD(C)[Carbamidomethylation]ILPPTRPTDKPLRLPLQDVY.K	sp|P68104|EF1A1_HUMAN	11794_1	regulation of biological process	0.309753	3	#53A651	29167
KVTRKDGNASGTTLLEALDCILPPTRPTDKPLRLPLQDVYK	4546.49	W.KVTRKDGNASGTTLLEALD((C)[Carbamidomethylation])[-43.0055]ILPPTRPTDKPLRLPLQDVYK.I	sp|P68104|EF1A1_HUMAN	11795_1	regulation of biological process	0.360508	3	#53A651	29168
KVTRKDGNASGTTLLEALDCILPPTRPTDKPLRLPLQDVYK	4589.5	W.KVTRKDGNASGTTLLEALD(C)[Carbamidomethylation]ILPPTRPTDKPLRLPLQDVYK.I	sp|P68104|EF1A1_HUMAN	11796_1	regulation of biological process	0.381777	3	#53A651	29169
KVTRKDGNASGTTLLEALDCILPPTRPTDKPLRLPLQDVYKIGGIGTVPVGR	5553.1	W.KVTRKDGNASGTTLLEALD((C)[Carbamidomethylation])[-42.9971]ILPPTRPTDKPLRLPLQDVYKIGGIGTVPVGR.V	sp|P68104|EF1A1_HUMAN	11797_1	regulation of biological process	0.319288	3	#53A651	29170
KVTRKDGNASGTTLLEALDCILPPTRPTDKPLRLPLQDVYKIGGIGTVPVGRVETGVLKPGMVVTF	7010.88	W.KVTRKDGNASGTTLLEALD((C)[Carbamidomethylation])[-43.0080]ILPPTRPTDKPLRLPLQDVYKIGGIGTVPVGRVETGVLKPGMVVTF.A	sp|P68104|EF1A1_HUMAN	11798_1	regulation of biological process	0.543865	3	#53A651	29171
KVTRKDGNASGTTLLEALDCILPPTRPTDKPLRLPLQDVYKIGGIGTVPVGRVETGVLKPGMVVTF	7053.89	W.KVTRKDGNASGTTLLEALD(C)[Carbamidomethylation]ILPPTRPTDKPLRLPLQDVYKIGGIGTVPVGRVETGVLKPGMVVTF.A	sp|P68104|EF1A1_HUMAN	11799_1	regulation of biological process	0.46344	3	#53A651	29172
LKDIALGMQTEIEEQDDILDRLTTKVDKLDVNIKSTERKVR	4768.56	R.LKDIALGMQTEIEEQDDILDRLTTKVDKLDVNIKSTERKVR.Q	sp|O95721|SNP29_HUMAN	1179_no_mod	regulation of biological process	0.588193	3	#53A651	29173
KVTRKDGNASGTTLLEALDCILPPTRPTDKPLRLPLQDVYKIGGIGTVPVGRVETGVLKPGMVVTFAPVNVTTEVK	8049.46	W.KVTRKDGNASGTTLLEALD((C)[Carbamidomethylation])[-43.0007]ILPPTRPTDKPLRLPLQDVYKIGGIGTVPVGRVETGVLKPGMVVTFAPVNVTTEVK.S	sp|P68104|EF1A1_HUMAN	11800_1	regulation of biological process	0.47775	3	#53A651	29174
KVTRKDGNASGTTLLEALDCILPPTRPTDKPLRLPLQDVYKIGGIGTVPVGRVETGVLKPGMVVTFAPVNVTTEVK	8092.46	W.KVTRKDGNASGTTLLEALD(C)[Carbamidomethylation]ILPPTRPTDKPLRLPLQDVYKIGGIGTVPVGRVETGVLKPGMVVTFAPVNVTTEVK.S	sp|P68104|EF1A1_HUMAN	11801_1	regulation of biological process	0.42452	3	#53A651	29175
KVTRKDGNASGTTLLEALDCILPPTRPTDKPLRLPLQDVYKIGGIGTVPVGRVETGVLKPGMVVTFAPVNVTTEVKSVEMHHEALSEALPGDNVGFNVK	10752.1	W.KVTRKDGNASGTTLLEALD((C)[Carbamidomethylation]ILPPTRPTDKPLRLPLQDVYKI)[198.4302]GGIGTVPVGRVETGVLKPGMVVTFAPVNVTTEVKSVEMHHEALSEALPGDNVGFNVK.N	sp|P68104|EF1A1_HUMAN	11802_1	regulation of biological process	0.31283	3	#53A651	29176
KVTRKDGNASGTTLLEALDCILPPTRPTDKPLRLPLQDVYKIGGIGTVPVGRVETGVLKPGMVVTFAPVNVTTEVKSVEMHHEALSEALPGDNVGFNVKNVSVKDVRRGNVAGDSKNDPPMEAAGFTAQVIILNHPGQISAGYAPVLDCHTAHIACKFAELKEKIDRRSGKKLEDGPKFLKSGDAAIVDMVPGKPMCVESFSDYPPLGRFAVRDMRQTVAVGVIKAVDKKAAGAGKVTKSAQKAQKAK	26039.9	W.KVTRKDGNASGTTLLEALD(C)[Carbamidomethylation]ILPPTRPTDKPL(RLPLQDVYKIGGIGTVPVGRVETGVLKPGMVVTFAPVNVTTEVKSVEMHHEALSEALPGDNVGFNVKNVSVKDVRRGNVAGDSKNDPPMEAAGFTAQVIILNHPGQISAGYAPVLD(C)[Carbamidomethylation]HTAHIA(C)[Carbamidomethylation]KFAELKEKIDRRSGKKLEDGPKFLKSGDAAIVDMV)[-488.1101]PGKPM(C)[Carbamidomethylation]VESFSDYPPLGRFAVRDMRQTVAVGVIKAVDKKAAGAGKVTKSAQKAQKAK.	sp|P68104|EF1A1_HUMAN	11803_1	regulation of biological process	0.561977	3	#53A651	29177
MVPGKPMCVESFSDYPPLGRFAVRDMRQTVAVGVIKAVDKKAAGAGKVTKSAQKAQKAK	6276.52	D.(MV)[-25.8577]PGKPM(C)[Carbamidomethylation]VESFSDYPPLGRFAVRDMRQTVAVGVIKAVDKKAAGAGKVTKSAQKAQKAK.	sp|P68104|EF1A1_HUMAN	11804_1	regulation of biological process	0.323257	3	#53A651	29178
NDPPMEAAGFTAQVIILNHPGQI	2432.22	K.NDPPMEAAGFTAQVIILNHPGQI.S	sp|P68104|EF1A1_HUMAN	11805_no_mod	regulation of biological process	0.0926843	3	#53A651	29179
NDPPMEAAGFTAQVIILNHPGQISAGYAPVLDCHTAHIACK	4384.12	K.NDPPMEAAGFTAQVIILNHPGQISAGYAPVLD(C)[Carbamidomethylation]HTAHIA(C)[Carbamidomethylation]K.F	sp|P68104|EF1A1_HUMAN	11806_1	regulation of biological process	0.282171	3	#53A651	29180
NGDNMLEPSANMPWFKGWKVTRKDGNASGTTLLEALDCILPPTRPTDKPLRLPLQDVYKIGGIGTVPVGR	7667.13	W.(NGDNMLEPSANMPWFKGWKVTRKDGNASGTTL)[-3.8689]LEALD(C)[Carbamidomethylation]ILPPTRPTDKPLRLPLQDVYKIGGIGTVPVGR.V	sp|P68104|EF1A1_HUMAN	11807_1	regulation of biological process	0.527156	3	#53A651	29181
PGKPMCVESFSDYPPLGRFAVRDMRQTVAVGVIKAVDKKAAGAGKVTKSAQKAQKAK	6028.38	V.PGKPM((C)[Carbamidomethylation]VES)[-43.8950]FSDYPPLGRFAVRDMRQTVAVGVIKAVDKKAAGAGKVTKSAQKAQKAK.	sp|P68104|EF1A1_HUMAN	11808_1	regulation of biological process	0.263779	3	#53A651	29182
PGKPMCVESFSDYPPLGRFAVRDMRQTVAVGVIKAVDKKAAGAGKVTKSAQKAQKAK	6072.27	V.PGKPM(C)[Carbamidomethylation]VESFSDYPPLGRFAVRDMRQTVAVGVIKAVDKKAAGAGKVTKSAQKAQKAK.	sp|P68104|EF1A1_HUMAN	11809_1	regulation of biological process	0.396169	3	#53A651	29183
LKEAISTSKEQEAKYQASHPNLRKLDDTDPVPRGAGSAMSTDAYPKNPHLR	5617.83	R.LKEAISTSKEQEAKYQASHPNLRKLDDTDPVPRGAGSAMSTDAYPKNPHLR.A	sp|O95721|SNP29_HUMAN	1180_no_mod	regulation of biological process	0.394679	3	#53A651	29184
PMEAAGFTAQVIILNHPGQISAGYAPVLDCHTAHIACK	4171.04	P.(PMEA)[113.0471]AGFTAQVIILNHPGQISAGYAPVLD(C)[Carbamidomethylation]HTAHIA(C)[Carbamidomethylation]K.F	sp|P68104|EF1A1_HUMAN	11810_1	regulation of biological process	0.457072	3	#53A651	29185
RFAVRDMRQTVAVGVIKAVDKKAAGAGKVTKSAQKAQKAK	3923.26	G.RFAVRD(MRQTVAVGV)[-287.1755]IKAVDKKAAGAGKVTKSAQKAQKAK.	sp|P68104|EF1A1_HUMAN	11811_1	regulation of biological process	0.427151	3	#53A651	29186
RFAVRDMRQTVAVGVIKAVDKKAAGAGKVTKSAQKAQKAK	4210.43	G.RFAVRDMRQTVAVGVIKAVDKKAAGAGKVTKSAQKAQKAK.	sp|P68104|EF1A1_HUMAN	11812_no_mod	regulation of biological process	0.38681	3	#53A651	29187
RFAVRDMRQTVAVGVIKAVDKKAAGAGKVTKSAQKAQKAK	4219.51	G.(RF)[9.0740]AVRDMRQTVAVGVIKAVDKKAAGAGKVTKSAQKAQKAK.	sp|P68104|EF1A1_HUMAN	11813_1	regulation of biological process	0.310979	3	#53A651	29188
RGNVAGDSKNDPPMEAAGFTAQVIILNHPGQISAGYAPVLDCHTAHIA	5225.56	R.RGNVAGDSKNDPPMEAAGFTAQVIILNHPGQISAGYAPVLD((C)[Carbamidomethylation]HTAHIA)[245.1207].C	sp|P68104|EF1A1_HUMAN	11814_1	regulation of biological process	0.688146	3	#53A651	29189
RGNVAGDSKNDPPMEAAGFTAQVIILNHPGQISAGYAPVLDCHTAHIAC	5182.55	R.RGNVAGDSKNDPPMEAAGFTAQVIILNHPGQISAGYAPVLD((C)[Carbamidomethylation]HTAHIA(C)[Carbamidomethylation])[42.0822].K	sp|P68104|EF1A1_HUMAN	11815_1	regulation of biological process	0.601221	3	#53A651	29190
RGNVAGDSKNDPPMEAAGFTAQVIILNHPGQISAGYAPVLDCHTAHIACK	5241.72	R.RGNVAGDSKNDPPMEAAGFTAQ(VIILNHPGQISAGYAPVLD(C)[Carbamidomethylation]HTAHIA(C)[Carbamidomethylation]K)[-26.8447].F	sp|P68104|EF1A1_HUMAN	11816_1	regulation of biological process	0.585712	3	#53A651	29191
RGNVAGDSKNDPPMEAAGFTAQVIILNHPGQISAGYAPVLDCHTAHIACK	5268.57	R.RGNVAGDSKNDPPMEAAGFTAQVIILNHPGQISAGYAPVLD(C)[Carbamidomethylation]HTAHIA(C)[Carbamidomethylation]K.F	sp|P68104|EF1A1_HUMAN	11817_1	regulation of biological process	0.676575	3	#53A651	29192
RGNVAGDSKNDPPMEAAGFTAQVIILNHPGQISAGYAPVLDCHTAHIACK	5285.73	R.RGNVAGDSKNDP(PMEAAGFTAQ)[17.1617]VIILNHPGQISAGYAPVLD(C)[Carbamidomethylation]HTAHIA(C)[Carbamidomethylation]K.F	sp|P68104|EF1A1_HUMAN	11818_1	regulation of biological process	0.337599	3	#53A651	29193
RGNVAGDSKNDPPMEAAGFTAQVIILNHPGQISAGYAPVLDCHTAHIACKFAELKEKI	6012.13	R.RGNVAGDSKNDPPMEAAGFTAQVIILNHPGQISAGYAPVLD(C)[Carbamidomethylation]HTAHIA(C)[Carbamidomethylation]KFAELK(EKI)[-214.9883].D	sp|P68104|EF1A1_HUMAN	11819_1	regulation of biological process	0.343341	3	#53A651	29194
SAYPKSYNPFDDDGEDEGARPAPWRDAR	3223.42	M.(S)[Acetyl]AYPKSYNPFDDDGEDEGARPAPWRDAR.D	sp|O95721|SNP29_HUMAN	1181_1	regulation of biological process	0.349007	3	#53A651	29195
RSGKKLEDGPKFLKSGDAAIVDMVPGKPMCVESFSDYPPLGRFAVRDMRQTVAVGVIKAVDKKAAGAGKVTKSAQKAQKAK	8587.63	R.RSGKKLEDGPKFLKSGDAAIVDMVPGKPM((C)[Carbamidomethylation]V)[-26.9952]ESFSDYPPLGRFAVRDMRQTVAVGVIKAVDKKAAGAGKVTKSAQKAQKAK.	sp|P68104|EF1A1_HUMAN	11820_1	regulation of biological process	0.377604	3	#53A651	29196
RSGKKLEDGPKFLKSGDAAIVDMVPGKPMCVESFSDYPPLGRFAVRDMRQTVAVGVIKAVDKKAAGAGKVTKSAQKAQKAK	8614.63	R.RSGKKLEDGPKFLKSGDAAIVDMVPGKPM(C)[Carbamidomethylation]VESFSDYPPLGRFAVRDMRQTVAVGVIKAVDKKAAGAGKVTKSAQKAQKAK.	sp|P68104|EF1A1_HUMAN	11821_1	regulation of biological process	0.310849	3	#53A651	29197
SDYPPLGRFAVRDMRQTVAVGVIKAVDK	3087.67	F.SDYPPLGRFAVRDMRQTVAVGVIKAVDK.K	sp|P68104|EF1A1_HUMAN	11822_no_mod	regulation of biological process	0.353152	3	#53A651	29198
SDYPPLGRFAVRDMRQTVAVGVIKAVDKKAAGAGK	3687	F.SDYPPLGRFAVRD(MRQTVAV)[15.9948]GVIKAVDKKAAGAGK.V	sp|P68104|EF1A1_HUMAN	11823_1	regulation of biological process	0.318958	3	#53A651	29199
SDYPPLGRFAVRDMRQTVAVGVIKAVDKKAAGAGKVT	3871.13	F.SDYPPLGRFAVRDMRQTVAVGVIKAVDKKAAGAGKVT.K	sp|P68104|EF1A1_HUMAN	11824_no_mod	regulation of biological process	0.327211	3	#53A651	29200
SDYPPLGRFAVRDMRQTVAVGVIKAVDKKAAGAGKVTK	3999.22	F.SDYPPLGRFAVRDMRQTVAVGVIKAVDKKAAGAGKVTK.S	sp|P68104|EF1A1_HUMAN	11825_no_mod	regulation of biological process	0.25384	3	#53A651	29201
SFKYAWVLDKLKAERERGITIDISLWKFETSKYYVTIIDAPGHR	5369.9	G.SFKYAWVLDKLKA(ERERGITIDISLWKFE)[127.1034]TSKYYVTIIDAPGHR.D	sp|P68104|EF1A1_HUMAN	11826_1	regulation of biological process	0.478304	3	#53A651	29202
SGDAAIVDMVPGKPMCVESFSDYPPLG	2833.24	K.SGDAAIVDMVP(GKPM(C)[Carbamidomethylation]VESFSD)[-5.0533]YPPLG.R	sp|P68104|EF1A1_HUMAN	11827_1	regulation of biological process	0.229937	3	#53A651	29203
SGDAAIVDMVPGKPMCVESFSDYPPLGR	2951.39	K.SGDAAIVDMVPGK(PM(C)[Carbamidomethylation]VESF)[-43.0050]SDYPPLGR.F	sp|P68104|EF1A1_HUMAN	11828_1	regulation of biological process	0.546952	3	#53A651	29204
SGDAAIVDMVPGKPMCVESFSDYPPLGR	2967.38	K.SGDAAIVDMV(PGKPM(C)[Carbamidomethylation]VE)[-27.0101]SFSDYPPLGR.F	sp|P68104|EF1A1_HUMAN	11829_1	regulation of biological process	0.595739	3	#53A651	29205
SAYPKSYNPFDDDGEDEGARPAPWRDARDLPDGPDAPADRQQYLRQEVLR	5756.69	M.(S)[Acetyl]AYPKSYNPFDDDGEDEGARPAPWRDARDLPDGPDAPADRQQYLRQEVLR.R	sp|O95721|SNP29_HUMAN	1182_1	regulation of biological process	0.297637	3	#53A651	29206
SGDAAIVDMVPGKPMCVESFSDYPPLGR	2983.38	K.SGDAAIV(DMVPGKPM(C)[Carbamidomethylation]V)[-11.0129]ESFSDYPPLGR.F	sp|P68104|EF1A1_HUMAN	11830_1	regulation of biological process	0.584379	3	#53A651	29207
SGDAAIVDMVPGKPMCVESFSDYPPLGR	2989.36	K.SGDAAIVDMVPGK(PM(C)[Carbamidomethylation]VESF)[-5.0294]SDYPPLGR.F	sp|P68104|EF1A1_HUMAN	11831_1	regulation of biological process	0.319792	3	#53A651	29208
SGDAAIVDMVPGKPMCVESFSDYPPLGR	2994.39	K.SGDAAIVDMVPGKPM(C)[Carbamidomethylation]VESFSDYPPLGR.F	sp|P68104|EF1A1_HUMAN	11832_1	regulation of biological process	0.475965	3	#53A651	29209
SGDAAIVDMVPGKPMCVESFSDYPPLGR	3005.33	K.SGDAAIVDMVPGK(PM(C)[Carbamidomethylation]VES)[10.9387]FSDYPPLGR.F	sp|P68104|EF1A1_HUMAN	11833_1	regulation of biological process	0.353955	3	#53A651	29210
SGDAAIVDMVPGKPMCVESFSDYPPLGR	3016.37	K.SGDAAIVDMVPGK(PM(C)[Carbamidomethylation]VE)[21.9811]SFSDYPPLGR.F	sp|P68104|EF1A1_HUMAN	11834_1	regulation of biological process	0.292216	3	#53A651	29211
SGDAAIVDMVPGKPMCVESFSDYPPLGR	3021.33	K.SGDAAIVDM(VPGKPM(C)[Carbamidomethylation]VES)[26.9354]FSDYPPLGR.F	sp|P68104|EF1A1_HUMAN	11835_1	regulation of biological process	0.327411	3	#53A651	29212
SGDAAIVDMVPGKPMCVESFSDYPPLGR	3026.38	K.SGDAAIV(DMVPGKPM(C)[Carbamidomethylation]V)[31.9911]ESFSDYPPLGR.F	sp|P68104|EF1A1_HUMAN	11836_1	regulation of biological process	0.567536	3	#53A651	29213
SGDAAIVDMVPGKPMCVESFSDYPPLGR	3032.34	K.SGDAAIVDMVPGK(PM(C)[Carbamidomethylation]VESFSD)[37.9459]YPPLGR.F	sp|P68104|EF1A1_HUMAN	11837_1	regulation of biological process	0.316043	3	#53A651	29214
SGDAAIVDMVPGKPMCVESFSDYPPLGR	3037.41	K.SGDAAIV(DMV)[43.0219]PGKPM(C)[Carbamidomethylation]VESFSDYPPLGR.F	sp|P68104|EF1A1_HUMAN	11838_1	regulation of biological process	0.33931	3	#53A651	29215
SGDAAIVDMVPGKPMCVESFSDYPPLGR	3048.33	K.SGDAAIVDMV(PGKPM(C)[Carbamidomethylation]VE)[53.9410]SFSDYPPLGR.F	sp|P68104|EF1A1_HUMAN	11839_1	regulation of biological process	0.370686	3	#53A651	29216
SAYPKSYNPFDDDGEDEGARPAPWRDARDLPDGPDAPADRQQYLRQEVLRR	5912.79	M.(S)[Acetyl]AYPKSYNPFDDDGEDEGARPAPWRDARDLPDGPDAPADRQQYLRQEVLRR.A	sp|O95721|SNP29_HUMAN	1183_1	regulation of biological process	0.395763	3	#53A651	29217
SGDAAIVDMVPGKPMCVESFSDYPPLGR	3058.28	K.SGDAAIVDMVPGK(PM(C)[Carbamidomethylation]VE)[63.8921]SFSDYPPLGR.F	sp|P68104|EF1A1_HUMAN	11840_1	regulation of biological process	0.291252	3	#53A651	29218
SGDAAIVDMVPGKPMCVESFSDYPPLGR	3101.29	K.SGDAAI(VDMV)[106.8999]PGKPM(C)[Carbamidomethylation]VESFSDYPPLGR.F	sp|P68104|EF1A1_HUMAN	11841_1	regulation of biological process	0.236097	3	#53A651	29219
SGDAAIVDMVPGKPMCVESFSDYPPLGRFAVR	3424.67	K.SGDAAIVDMVPGKPM((C)[Carbamidomethylation])[-43.0020]VESFSDYPPLGRFAVR.D	sp|P68104|EF1A1_HUMAN	11842_1	regulation of biological process	0.429696	3	#53A651	29220
SGDAAIVDMVPGKPMCVESFSDYPPLGRFAVR	3467.67	K.SGDAAIVDMVPGKPM(C)[Carbamidomethylation]VESFSDYPPLGRFAVR.D	sp|P68104|EF1A1_HUMAN	11843_1	regulation of biological process	0.357868	3	#53A651	29221
SGDAAIVDMVPGKPMCVESFSDYPPLGRFAVRDMRQTVAVGVIKAVDK	5135.6	K.SGDAAIVDMVPGK(PM(C)[Carbamidomethylation]V)[-43.0079]ESFSDYPPLGRFAVRDMRQTVAVGVIKAVDK.K	sp|P68104|EF1A1_HUMAN	11844_1	regulation of biological process	0.37569	3	#53A651	29222
SGDAAIVDMVPGKPMCVESFSDYPPLGRFAVRDMRQTVAVGVIKAVDK	5151.6	K.SGDAAIVDMVPGK(PM(C)[Carbamidomethylation]V)[-27.0111]ESFSDYPPLGRFAVRDMRQTVAVGVIKAVDK.K	sp|P68104|EF1A1_HUMAN	11845_1	regulation of biological process	0.410688	3	#53A651	29223
SGDAAIVDMVPGKPMCVESFSDYPPLGRFAVRDMRQTVAVGVIKAVDK	5178.61	K.SGDAAIVDMVPGKPM(C)[Carbamidomethylation]VESFSDYPPLGRFAVRDMRQTVAVGVIKAVDK.K	sp|P68104|EF1A1_HUMAN	11846_1	regulation of biological process	0.381544	3	#53A651	29224
SGDAAIVDMVPGKPMCVESFSDYPPLGRFAVRDMRQTVAVGVIKAVDK	5194.61	K.SGDAAIVD(M)[15.9984]VPGKPM(C)[Carbamidomethylation]VESFSDYPPLGRFAVRDMRQTVAVGVIKAVDK.K	sp|P68104|EF1A1_HUMAN	11847_1	regulation of biological process	0.390748	3	#53A651	29225
SGDAAIVDMVPGKPMCVESFSDYPPLGRFAVRDMRQTVAVGVIKAVDKK	5263.7	K.SGDAAIVDMVPGKPM((C)[Carbamidomethylation]V)[-43.0072]ESFSDYPPLGRFAVRDMRQTVAVGVIKAVDKK.A	sp|P68104|EF1A1_HUMAN	11848_1	regulation of biological process	0.416848	3	#53A651	29226
SGDAAIVDMVPGKPMCVESFSDYPPLGRFAVRDMRQTVAVGVIKAVDKK	5279.7	K.SGDAAIVDMV(PGKPM(C)[Carbamidomethylation]V)[-27.0102]ESFSDYPPLGRFAVRDMRQTVAVGVIKAVDKK.A	sp|P68104|EF1A1_HUMAN	11849_1	regulation of biological process	0.447085	3	#53A651	29227
SAYPKSYNPFDDDGEDEGARPAPWRDARDLPDGPDAPADRQQYLRQEVLRR	5919.97	M.(S)[49.1870]AYPKSYNPFDDDGEDEGARPAPWRDARDLPDGPDAPADRQQYLRQEVLRR.A	sp|O95721|SNP29_HUMAN	1184_1	regulation of biological process	0.326618	3	#53A651	29228
SGDAAIVDMVPGKPMCVESFSDYPPLGRFAVRDMRQTVAVGVIKAVDKK	5306.71	K.SGDAAIVDMVPGKPM(C)[Carbamidomethylation]VESFSDYPPLGRFAVRDMRQTVAVGVIKAVDKK.A	sp|P68104|EF1A1_HUMAN	11850_1	regulation of biological process	0.412129	3	#53A651	29229
SGDAAIVDMVPGKPMCVESFSDYPPLGRFAVRDMRQTVAVGVIKAVDKK	5322.87	K.SGDAAIVDM(V)[16.1609]PGKPM(C)[Carbamidomethylation]VESFSDYPPLGRFAVRDMRQTVAVGVIKAVDKK.A	sp|P68104|EF1A1_HUMAN	11851_1	regulation of biological process	0.426791	3	#53A651	29230
SGDAAIVDMVPGKPMCVESFSDYPPLGRFAVRDMRQTVAVGVIKAVDKKAAGAG	5633.86	K.SGDAAIVDMVPGKPM(C)[Carbamidomethylation]VESFSDYPPLGRFAVRDMRQTVAVGVIKAVDKKAAGAG.K	sp|P68104|EF1A1_HUMAN	11852_1	regulation of biological process	0.296827	3	#53A651	29231
SGDAAIVDMVPGKPMCVESFSDYPPLGRFAVRDMRQTVAVGVIKAVDKKAAGAG	5649.86	K.SGDAAIVDM(V)[15.9990]PGKPM(C)[Carbamidomethylation]VESFSDYPPLGRFAVRDMRQTVAVGVIKAVDKKAAGAG.K	sp|P68104|EF1A1_HUMAN	11853_1	regulation of biological process	0.327021	3	#53A651	29232
SGDAAIVDMVPGKPMCVESFSDYPPLGRFAVRDMRQTVAVGVIKAVDKKAAGAGK	5718.95	K.SGDAAIVDMVPGK(PM(C)[Carbamidomethylation])[-43.0050]VESFSDYPPLGRFAVRDMRQTVAVGVIKAVDKKAAGAGK.V	sp|P68104|EF1A1_HUMAN	11854_1	regulation of biological process	0.481754	3	#53A651	29233
SGDAAIVDMVPGKPMCVESFSDYPPLGRFAVRDMRQTVAVGVIKAVDKKAAGAGK	5734.95	K.SGDAAIVDMVPGK(PM(C)[Carbamidomethylation])[-27.0031]VESFSDYPPLGRFAVRDMRQTVAVGVIKAVDKKAAGAGK.V	sp|P68104|EF1A1_HUMAN	11855_1	regulation of biological process	0.473937	3	#53A651	29234
SGDAAIVDMVPGKPMCVESFSDYPPLGRFAVRDMRQTVAVGVIKAVDKKAAGAGK	5751.12	K.SGDAAIVDM(V)[-10.8403]PGKPM(C)[Carbamidomethylation]VESFSDYPPLGRFAVRDMRQTVAVGVIKAVDKKAAGAGK.V	sp|P68104|EF1A1_HUMAN	11856_1	regulation of biological process	0.431392	3	#53A651	29235
SGDAAIVDMVPGKPMCVESFSDYPPLGRFAVRDMRQTVAVGVIKAVDKKAAGAGK	5761.96	K.SGDAAIVDMVPGKPM(C)[Carbamidomethylation]VESFSDYPPLGRFAVRDMRQTVAVGVIKAVDKKAAGAGK.V	sp|P68104|EF1A1_HUMAN	11857_1	regulation of biological process	0.440142	3	#53A651	29236
SGDAAIVDMVPGKPMCVESFSDYPPLGRFAVRDMRQTVAVGVIKAVDKKAAGAGK	5778.13	K.SGDAAIVDM(V)[16.1734]PGKPM(C)[Carbamidomethylation]VESFSDYPPLGRFAVRDMRQTVAVGVIKAVDKKAAGAGK.V	sp|P68104|EF1A1_HUMAN	11858_1	regulation of biological process	0.452098	3	#53A651	29237
SGDAAIVDMVPGKPMCVESFSDYPPLGRFAVRDMRQTVAVGVIKAVDKKAAGAGK	5794.05	K.SGDAAIVDM(VPGKPM(C)[Carbamidomethylation]V)[32.0913]ESFSDYPPLGRFAVRDMRQTVAVGVIKAVDKKAAGAGK.V	sp|P68104|EF1A1_HUMAN	11859_1	regulation of biological process	0.451722	3	#53A651	29238
SAYPKSYNPFDDDGEDEGARPAPWRDARDLPDGPDAPADRQQYLRQEVLRRAEATAASTSR	6858.24	M.(S)[Acetyl]AYPKSYNPFDDDGEDEGARPAPWRDARDLPDGPDAPADRQQYLRQEVLRRAEATAASTSR.S	sp|O95721|SNP29_HUMAN	1185_1	regulation of biological process	0.54345	3	#53A651	29239
SGDAAIVDMVPGKPMCVESFSDYPPLGRFAVRDMRQTVAVGVIKAVDKKAAGAGKVT	5919.06	K.SGDAAIVDMVPGKPM((C)[Carbamidomethylation]V)[-43.0099]ESFSDYPPLGRFAVRDMRQTVAVGVIKAVDKKAAGAGKVT.K	sp|P68104|EF1A1_HUMAN	11860_1	regulation of biological process	0.426746	3	#53A651	29240
SGDAAIVDMVPGKPMCVESFSDYPPLGRFAVRDMRQTVAVGVIKAVDKKAAGAGKVT	5935.06	K.SGDAAIVDMVPGK(PM(C)[Carbamidomethylation]V)[-27.0121]ESFSDYPPLGRFAVRDMRQTVAVGVIKAVDKKAAGAGKVT.K	sp|P68104|EF1A1_HUMAN	11861_1	regulation of biological process	0.467355	3	#53A651	29241
SGDAAIVDMVPGKPMCVESFSDYPPLGRFAVRDMRQTVAVGVIKAVDKKAAGAGKVT	5950.12	K.SGDAAIVD(MVPGKPM(C)[Carbamidomethylation]V)[-11.9523]ESFSDYPPLGRFAVRDMRQTVAVGVIKAVDKKAAGAGKVT.K	sp|P68104|EF1A1_HUMAN	11862_1	regulation of biological process	0.354216	3	#53A651	29242
SGDAAIVDMVPGKPMCVESFSDYPPLGRFAVRDMRQTVAVGVIKAVDKKAAGAGKVT	5962.07	K.SGDAAIVDMVPGKPM(C)[Carbamidomethylation]VESFSDYPPLGRFAVRDMRQTVAVGVIKAVDKKAAGAGKVT.K	sp|P68104|EF1A1_HUMAN	11863_1	regulation of biological process	0.464248	3	#53A651	29243
SGDAAIVDMVPGKPMCVESFSDYPPLGRFAVRDMRQTVAVGVIKAVDKKAAGAGKVT	5978.25	K.SGDAAIVD(M)[16.1760]VPGKPM(C)[Carbamidomethylation]VESFSDYPPLGRFAVRDMRQTVAVGVIKAVDKKAAGAGKVT.K	sp|P68104|EF1A1_HUMAN	11864_1	regulation of biological process	0.449634	3	#53A651	29244
SGDAAIVDMVPGKPMCVESFSDYPPLGRFAVRDMRQTVAVGVIKAVDKKAAGAGKVTK	6047.16	K.SGDAAIVDMVPGKPM((C)[Carbamidomethylation]V)[-43.0037]ESFSDYPPLGRFAVRDMRQTVAVGVIKAVDKKAAGAGKVTK.S	sp|P68104|EF1A1_HUMAN	11865_1	regulation of biological process	0.402899	3	#53A651	29245
SGDAAIVDMVPGKPMCVESFSDYPPLGRFAVRDMRQTVAVGVIKAVDKKAAGAGKVTK	6063.16	K.SGDAAIVDMVPGK(PM(C)[Carbamidomethylation]V)[-27.0128]ESFSDYPPLGRFAVRDMRQTVAVGVIKAVDKKAAGAGKVTK.S	sp|P68104|EF1A1_HUMAN	11866_1	regulation of biological process	0.401866	3	#53A651	29246
SGDAAIVDMVPGKPMCVESFSDYPPLGRFAVRDMRQTVAVGVIKAVDKKAAGAGKVTK	6079.15	K.SGDAAIVD(M)[-11.0187]VPGKPM(C)[Carbamidomethylation]VESFSDYPPLGRFAVRDMRQTVAVGVIKAVDKKAAGAGKVTK.S	sp|P68104|EF1A1_HUMAN	11867_1	regulation of biological process	0.366739	3	#53A651	29247
SGDAAIVDMVPGKPMCVESFSDYPPLGRFAVRDMRQTVAVGVIKAVDKKAAGAGKVTK	6090.17	K.SGDAAIVDMVPGKPM(C)[Carbamidomethylation]VESFSDYPPLGRFAVRDMRQTVAVGVIKAVDKKAAGAGKVTK.S	sp|P68104|EF1A1_HUMAN	11868_1	regulation of biological process	0.429243	3	#53A651	29248
SGDAAIVDMVPGKPMCVESFSDYPPLGRFAVRDMRQTVAVGVIKAVDKKAAGAGKVTK	6106.35	K.SGDAAIV(DMV)[16.1823]PGKPM(C)[Carbamidomethylation]VESFSDYPPLGRFAVRDMRQTVAVGVIKAVDKKAAGAGKVTK.S	sp|P68104|EF1A1_HUMAN	11869_1	regulation of biological process	0.386639	3	#53A651	29249
SKPVETPPEQNGTLTSQPNNRLKEAISTSKEQEAKYQASHPNLR	4902.49	K.SKPVETPPEQNGTLTSQPNNRLKEAISTSKEQEAKYQASHPNLR.K	sp|O95721|SNP29_HUMAN	1186_no_mod	regulation of biological process	0.430359	3	#53A651	29250
SGDAAIVDMVPGKPMCVESFSDYPPLGRFAVRDMRQTVAVGVIKAVDKKAAGAGKVTK	6122.16	K.SGDAAIVD(M)[31.9962]VPGKPM(C)[Carbamidomethylation]VESFSDYPPLGRFAVRDMRQTVAVGVIKAVDKKAAGAGKVTK.S	sp|P68104|EF1A1_HUMAN	11870_1	regulation of biological process	0.392958	3	#53A651	29251
SGDAAIVDMVPGKPMCVESFSDYPPLGRFAVRDMRQTVAVGVIKAVDKKAAGAGKVTKSAQKAQKA	6859.62	K.SGDAAIVDMVPGK(PM(C)[Carbamidomethylation]V)[-43.0020]ESFSDYPPLGRFAVRDMRQTVAVGVIKAVDKKAAGAGKVTKSAQKAQKA.K	sp|P68104|EF1A1_HUMAN	11871_1	regulation of biological process	0.392413	3	#53A651	29252
SGDAAIVDMVPGKPMCVESFSDYPPLGRFAVRDMRQTVAVGVIKAVDKKAAGAGKVTKSAQKAQKA	6874.71	K.SGDAAIVDM(VPGKPM(C)[Carbamidomethylation]V)[-27.9083]ESFSDYPPLGRFAVRDMRQTVAVGVIKAVDKKAAGAGKVTKSAQKAQKA.K	sp|P68104|EF1A1_HUMAN	11872_1	regulation of biological process	0.364575	3	#53A651	29253
SGDAAIVDMVPGKPMCVESFSDYPPLGRFAVRDMRQTVAVGVIKAVDKKAAGAGKVTKSAQKAQKA	6902.62	K.SGDAAIVDMVPGKPM(C)[Carbamidomethylation]VESFSDYPPLGRFAVRDMRQTVAVGVIKAVDKKAAGAGKVTKSAQKAQKA.K	sp|P68104|EF1A1_HUMAN	11873_1	regulation of biological process	0.376956	3	#53A651	29254
SGDAAIVDMVPGKPMCVESFSDYPPLGRFAVRDMRQTVAVGVIKAVDKKAAGAGKVTKSAQKAQKA	6918.62	K.SGDAAIVDMVPGK(PM(C)[Carbamidomethylation]V)[16.0027]ESFSDYPPLGRFAVRDMRQTVAVGVIKAVDKKAAGAGKVTKSAQKAQKA.K	sp|P68104|EF1A1_HUMAN	11874_1	regulation of biological process	0.354798	3	#53A651	29255
SGDAAIVDMVPGKPMCVESFSDYPPLGRFAVRDMRQTVAVGVIKAVDKKAAGAGKVTKSAQKAQKAK	6987.71	K.SGDAAIVDMVPGKPM((C)[Carbamidomethylation]V)[-43.0067]ESFSDYPPLGRFAVRDMRQTVAVGVIKAVDKKAAGAGKVTKSAQKAQKAK.	sp|P68104|EF1A1_HUMAN	11875_1	regulation of biological process	0.426588	3	#53A651	29256
SGDAAIVDMVPGKPMCVESFSDYPPLGRFAVRDMRQTVAVGVIKAVDKKAAGAGKVTKSAQKAQKAK	7003.81	K.SGDAAIVD(MV)[-26.8993]PGKPM(C)[Carbamidomethylation]VESFSDYPPLGRFAVRDMRQTVAVGVIKAVDKKAAGAGKVTKSAQKAQKAK.	sp|P68104|EF1A1_HUMAN	11876_1	regulation of biological process	0.437676	3	#53A651	29257
SGDAAIVDMVPGKPMCVESFSDYPPLGRFAVRDMRQTVAVGVIKAVDKKAAGAGKVTKSAQKAQKAK	7019.82	K.SGDAAIVD(MV)[-10.8939]PGKPM(C)[Carbamidomethylation]VESFSDYPPLGRFAVRDMRQTVAVGVIKAVDKKAAGAGKVTKSAQKAQKAK.	sp|P68104|EF1A1_HUMAN	11877_1	regulation of biological process	0.414148	3	#53A651	29258
SGDAAIVDMVPGKPMCVESFSDYPPLGRFAVRDMRQTVAVGVIKAVDKKAAGAGKVTKSAQKAQKAK	7030.71	K.SGDAAIVDMVPGKPM(C)[Carbamidomethylation]VESFSDYPPLGRFAVRDMRQTVAVGVIKAVDKKAAGAGKVTKSAQKAQKAK.	sp|P68104|EF1A1_HUMAN	11878_1	regulation of biological process	0.385206	3	#53A651	29259
SGDAAIVDMVPGKPMCVESFSDYPPLGRFAVRDMRQTVAVGVIKAVDKKAAGAGKVTKSAQKAQKAK	7046.83	K.SGDAAIVD(M)[16.1123]VPGKPM(C)[Carbamidomethylation]VESFSDYPPLGRFAVRDMRQTVAVGVIKAVDKKAAGAGKVTKSAQKAQKAK.	sp|P68104|EF1A1_HUMAN	11879_1	regulation of biological process	0.450302	3	#53A651	29260
SYNPFDDDGEDEGARPAPWRDARDLPDGPDAPADRQQYLRQEVLR	5163.87	K.(SY)[-4.5323]NPFDDDGEDEGARPAPWRDARDLPDGPDAPADRQQYLRQEVLR.R	sp|O95721|SNP29_HUMAN	1187_1	regulation of biological process	0.444799	3	#53A651	29261
SGDAAIVDMVPGKPMCVESFSDYPPLGRFAVRDMRQTVAVGVIKAVDKKAAGAGKVTKSAQKAQKAK	7049.92	K.SGDAAI(VDMV)[19.2040]PGKPM(C)[Carbamidomethylation]VESFSDYPPLGRFAVRDMRQTVAVGVIKAVDKKAAGAGKVTKSAQKAQKAK.	sp|P68104|EF1A1_HUMAN	11880_1	regulation of biological process	0.279881	3	#53A651	29262
SGDAAIVDMVPGKPMCVESFSDYPPLGRFAVRDMRQTVAVGVIKAVDKKAAGAGKVTKSAQKAQKAK	7062.77	K.SGDAAIVDMVPG(K)[32.0558]PM(C)[Carbamidomethylation]VESFSDYPPLGRFAVRDMRQTVAVGVIKAVDKKAAGAGKVTKSAQKAQKAK.	sp|P68104|EF1A1_HUMAN	11881_1	regulation of biological process	0.400576	3	#53A651	29263
SGKKLEDGPKFLKSGDAAIVDMVPGKPMCVESFSDYPPLGR	4379.21	R.SGKKLEDGPKFLKSGDAAIVDMVPGK(PM(C)[Carbamidomethylation]V)[-43.0010]ESFSDYPPLGR.F	sp|P68104|EF1A1_HUMAN	11882_1	regulation of biological process	0.473075	3	#53A651	29264
SGKKLEDGPKFLKSGDAAIVDMVPGKPMCVESFSDYPPLGR	4395.2	R.SGKKLEDGPKFLKSGDAAIVDMV(PGKPM(C)[Carbamidomethylation])[-27.0064]VESFSDYPPLGR.F	sp|P68104|EF1A1_HUMAN	11883_1	regulation of biological process	0.431872	3	#53A651	29265
SGKKLEDGPKFLKSGDAAIVDMVPGKPMCVESFSDYPPLGR	4411.19	R.SGKKLEDGPKFLKSGDAAIVDMV(PGKPM(C)[Carbamidomethylation])[-11.0138]VESFSDYPPLGR.F	sp|P68104|EF1A1_HUMAN	11884_1	regulation of biological process	0.457843	3	#53A651	29266
SGKKLEDGPKFLKSGDAAIVDMVPGKPMCVESFSDYPPLGR	4422.21	R.SGKKLEDGPKFLKSGDAAIVDMVPGKPM(C)[Carbamidomethylation]VESFSDYPPLGR.F	sp|P68104|EF1A1_HUMAN	11885_1	regulation of biological process	0.438353	3	#53A651	29267
SGKKLEDGPKFLKSGDAAIVDMVPGKPMCVESFSDYPPLGR	4438.2	R.SGKKLEDGPKFLKSGDAAIVD(M)[15.9951]VPGKPM(C)[Carbamidomethylation]VESFSDYPPLGR.F	sp|P68104|EF1A1_HUMAN	11886_1	regulation of biological process	0.406182	3	#53A651	29268
SGKKLEDGPKFLKSGDAAIVDMVPGKPMCVESFSDYPPLGRFAVRDMRQTVAVGVIKAVDKKAAGAGKVTKSAQKAQKAK	8415.53	R.SGKKLEDGPKFLKSGDAAIVDMVPGK(PM)[-42.9986](C)[Carbamidomethylation]VESFSDYPPLGRFAVRDMRQTVAVGVIKAVDKKAAGAGKVTKSAQKAQKAK.	sp|P68104|EF1A1_HUMAN	11887_1	regulation of biological process	0.492382	3	#53A651	29269
SGKKLEDGPKFLKSGDAAIVDMVPGKPMCVESFSDYPPLGRFAVRDMRQTVAVGVIKAVDKKAAGAGKVTKSAQKAQKAK	8431.52	R.SGKKLEDGPKFLKSGDAAIVDMV(PG)[-27.0104]KPM(C)[Carbamidomethylation]VESFSDYPPLGRFAVRDMRQTVAVGVIKAVDKKAAGAGKVTKSAQKAQKAK.	sp|P68104|EF1A1_HUMAN	11888_1	regulation of biological process	0.487367	3	#53A651	29270
SGKKLEDGPKFLKSGDAAIVDMVPGKPMCVESFSDYPPLGRFAVRDMRQTVAVGVIKAVDKKAAGAGKVTKSAQKAQKAK	8447.75	R.SGKKLEDGPKFLKSGDAAIVDM(V)[-10.7767]PGKPM(C)[Carbamidomethylation]VESFSDYPPLGRFAVRDMRQTVAVGVIKAVDKKAAGAGKVTKSAQKAQKAK.	sp|P68104|EF1A1_HUMAN	11889_1	regulation of biological process	0.345595	3	#53A651	29271
SYNPFDDDGEDEGARPAPWRDARDLPDGPDAPADRQQYLRQEVLRRAEATAASTSR	6269.95	K.SYNPFDDDGEDEGARPAPWRDARDLPDGPDAPADRQQYLRQEVLRRAEATAASTSR.S	sp|O95721|SNP29_HUMAN	1188_no_mod	regulation of biological process	0.380036	3	#53A651	29272
SGKKLEDGPKFLKSGDAAIVDMVPGKPMCVESFSDYPPLGRFAVRDMRQTVAVGVIKAVDKKAAGAGKVTKSAQKAQKAK	8458.53	R.SGKKLEDGPKFLKSGDAAIVDMVPGKPM(C)[Carbamidomethylation]VESFSDYPPLGRFAVRDMRQTVAVGVIKAVDKKAAGAGKVTKSAQKAQKAK.	sp|P68104|EF1A1_HUMAN	11890_1	regulation of biological process	0.471972	3	#53A651	29273
SGKKLEDGPKFLKSGDAAIVDMVPGKPMCVESFSDYPPLGRFAVRDMRQTVAVGVIKAVDKKAAGAGKVTKSAQKAQKAK	8474.75	R.SGKKLEDGPKFLKSGDAAIVDMV(PGKPM(C)[Carbamidomethylation]VE)[16.2244]SFSDYPPLGRFAVRDMRQTVAVGVIKAVDKKAAGAGKVTKSAQKAQKAK.	sp|P68104|EF1A1_HUMAN	11891_1	regulation of biological process	0.470415	3	#53A651	29274
SGKKLEDGPKFLKSGDAAIVDMVPGKPMCVESFSDYPPLGRFAVRDMRQTVAVGVIKAVDKKAAGAGKVTKSAQKAQKAK	8478.75	R.SGKKLEDGPKFLKSGDAAIVDM(V)[20.2268]PGKPM(C)[Carbamidomethylation]VESFSDYPPLGRFAVRDMRQTVAVGVIKAVDKKAAGAGKVTKSAQKAQKAK.	sp|P68104|EF1A1_HUMAN	11892_1	regulation of biological process	0.335665	3	#53A651	29275
SGKKLEDGPKFLKSGDAAIVDMVPGKPMCVESFSDYPPLGRFAVRDMRQTVAVGVIKAVDKKAAGAGKVTKSAQKAQKAK	8489.55	R.SGKKLEDGPKFLKSGDAAIVDMV(P)[31.0263]GKPM(C)[Carbamidomethylation]VESFSDYPPLGRFAVRDMRQTVAVGVIKAVDKKAAGAGKVTKSAQKAQKAK.	sp|P68104|EF1A1_HUMAN	11893_1	regulation of biological process	0.363122	3	#53A651	29276
SVKDVRRGNVAGDSKNDPPMEAAGFTAQVIILNHPGQIS	3960.03	V.(SVKDVRRGNVAGDSKNDPPMEA)[-128.0523]AGFTAQVIILNHPGQIS.A	sp|P68104|EF1A1_HUMAN	11894_1	regulation of biological process	0.170771	3	#53A651	29277
TIEKFEKEAAEMGKGSFKYAWVLDKLKAERER	3815.01	R.TIEKFEKEAAEMGK(GSFKYAW)[28.0337]VLDKLKAERER.G	sp|P68104|EF1A1_HUMAN	11895_1	regulation of biological process	0.466539	3	#53A651	29278
VETGVLKPGMVVTFAPVNVTTEVKSVEMHHEALSEALPGDNVGF	4831.39	R.VETGVLKPGMVVTFAPVNVTTEVKSVEMHHEAL(SE)[197.0484]ALPGDNVGF.N	sp|P68104|EF1A1_HUMAN	11896_1	regulation of biological process	0.316003	3	#53A651	29279
VETGVLKPGMVVTFAPVNVTTEVKSVEMHHEALSEALPGDNVGFNVK	5172.59	R.VETGVLKPGMVVTFAPVNVTTEV(KSVEMHHE)[197.0469]ALSEALPGDNVGFNVK.N	sp|P68104|EF1A1_HUMAN	11897_1	regulation of biological process	0.448389	3	#53A651	29280
VETGVLKPGMVVTFAPVNVTTEVKSVEMHHEALSEALPGDNVGFNVK	5188.65	R.VETGVLKPGMVVTFAP(VNVTTEVKSVEMHHEA)[213.1082]LSEALPGDNVGFNVK.N	sp|P68104|EF1A1_HUMAN	11898_1	regulation of biological process	0.532869	3	#53A651	29281
VETGVLKPGMVVTFAPVNVTTEVKSVEMHHEALSEALPGDNVGFNVK	5210.54	R.VETGVLKPGMVVTFAPVNVTTEVKSVE(MHHE)[234.9938]ALSEALPGDNVGFNVK.N	sp|P68104|EF1A1_HUMAN	11899_1	regulation of biological process	0.510787	3	#53A651	29282
VKESISNSELFPTTDPVGTLLQVPEQISAHLPQPAGQIATQPTQVSLPPTAEPAKTAQALSSGSGSQETKIPISLVLR	8081.29	R.VKESISNSELFPTTDPVGTLLQVPEQISAHLPQPAGQIATQPTQVSLPPTAEPAKTAQALSSGSGSQETKIPISLVLR.L	sp|O95747|OXSR1_HUMAN	1189_no_mod	regulation of biological process	0.214285	3	#53A651	29283
YKIGGIGTVPVGRVETGVLKPGMVVTFAPVNVTTEVKSVEMHHEALSEALPGDNVGFNVKNVSVKDVRRGNVAGDSKNDPPMEAAGFTAQVIILNHPGQISAGYAPVLDCHTAHIACKFAELKEKIDRRSGKKLEDGPKFLKSGDAAIVDMVPGKPMCVESFSDYPPLGRFAVRDMRQTVAVGVIKAVDKKAAGAGKVTKSAQKAQKAK	22247.6	V.YKIGGIGTVPVGRVETGVLKPGMVVTFAPVNVTTEVKSVEMHHEALSEALPGDNVGFNVKNVSVKDVRRGNVAGDSKNDPPMEAAGFTAQVIILNHPGQISAGYAPVLD(C)[Carbamidomethylation]HTAHIA(C)[Carbamidomethylation]KFAELKEKIDRRSGKKLEDGPKFLKSGDAAIVDMVPGKPM(C)[Carbamidomethylation]VESFSDYPPLGRFAVRDMRQTVAVGVIKAVDKKAAGAGKVTKSAQKAQKAK.	sp|P68104|EF1A1_HUMAN	11900_1	regulation of biological process	0.492898	3	#53A651	29284
YPPLGRFAVRDMRQTVAVGVIKAVDKKAAGAGKVT	3669.07	D.YPPLGRFAVRDMRQTVAVGVIKAVDKKAAGAGKVT.K	sp|P68104|EF1A1_HUMAN	11901_no_mod	regulation of biological process	0.336275	3	#53A651	29285
HQGVMVGMGQKDSYVGDEAQSKR	2522.17	R.HQ(GVMV)[15.9988]GMGQKDSYVGDEAQSKR.G	sp|P68133|ACTS_HUMAN	11902_1	regulation of biological process	0.276806	3	#53A651	29286
KMALIQLGSVEEAIQALIELHNHDLGENHHLR	3627.89	R.KMALIQLGSVEEAIQALIELHNHDLGENHHLR.V	sp|O95758|PTBP3_HUMAN	1190_no_mod	regulation of biological process	0.227667	3	#53A651	29287
TVVKDQARMGSSSMPGGSTPVSSANMMSGISSVPTPSPLGPLAGSPVIAAANPLGMPVPAAAGAQQ	6242.09	Y.TVVKDQARMGSSSMPGGSTPVSSANMMSGISSVPTPSPLGPLAGSPVIAAANPLGMPVPAAAGAQQ.	sp|P68400|CSK21_HUMAN	11917_no_mod	regulation of biological process	0.481912	3	#53A651	29288
TVVKDQARMGSSSMPGGSTPVSSANMMSGISSVPTPSPLGPLAGSPVIAAANPLGMPVPAAAGAQQ	6258.3	Y.TVVKDQARMGSSSMPGGSTPVSSANMMSG(ISSVPTPSPLGPLAGSPVIAAAN)[16.2018]PLGMPVPAAAGAQQ.	sp|P68400|CSK21_HUMAN	11918_1	regulation of biological process	0.456361	3	#53A651	29289
FVLDCKDKEPDVLFVGDSMVQLMQQYEIWRELFSPLHALNFGIGGDTTR	5670.8	R.(FVLD(C)[Carbamidomethylation]KDKE)[-43.0046]PDVLFVGDSMVQLMQQYEIWRELFSPLHALNFGIGGDTTR.H	sp|P68402|PA1B2_HUMAN	11919_1	regulation of biological process	0.563124	3	#53A651	29290
SQGDSNPAAIPHAAEDIQGDDR	2305.02	M.(S)[Acetyl]QGDSNPAAIPHAAEDIQGDDR.W	sp|P68402|PA1B2_HUMAN	11920_1	regulation of biological process	0.313542	3	#53A651	29291
SQGDSNPAAIPHAAEDIQGDDRWMSQHNR	3244.43	M.(S)[Acetyl]QGDSNPAAIPHAAEDIQGDDRWMSQHNR.F	sp|P68402|PA1B2_HUMAN	11921_1	regulation of biological process	0.244996	3	#53A651	29292
SQGDSNPAAIPHAAEDIQGDDRWMSQHNRF	3391.5	M.(S)[Acetyl]QGDSNPAAIPHAAEDIQGDDRWMSQHNRF.V	sp|P68402|PA1B2_HUMAN	11922_1	regulation of biological process	0.22369	3	#53A651	29293
VSLPKLANVQLLDTDGGFVHSDGAISCHDMFDFLHLTGGGYAK	4602.23	K.VSLPKLANVQLLDTDGGFVHSDGAIS(C)[Carbamidomethylation]HDMFDFLHLTGGGYAK.I	sp|P68402|PA1B2_HUMAN	11923_1	regulation of biological process	0.416397	3	#53A651	29294
ALQEACEAYLVGLFEDTNLCAIHAK	2835.36	M.ALQEA(C)[Carbamidomethylation]EAYLVGLFEDTNL(C)[Carbamidomethylation]AIHAK.R	sp|P68431|H31_HUMAN	11924_1	regulation of biological process	0.174083	3	#53A651	29295
ALQEACEAYLVGLFEDTNLCAIHAKRVTIMPKDIQLAR	4357.24	M.ALQEA(C)[Carbamidomethylation]EAYLVGLFEDTNL(C)[Carbamidomethylation]AIHAKRVTIMPKDIQLAR.R	sp|P68431|H31_HUMAN	11925_1	regulation of biological process	0.204037	3	#53A651	29296
ARTKQTARKSTGGKAPRKQLATKAARKSAPATGGVKKPHRYRPGTVALREIRRYQKSTELLIRKLPFQRLVREIAQDFKTDLRFQSSAVMALQEACEAYLVGLFEDTNLCAIHAKRVTIMPKDIQLARRIRGERA	15419.5	M.(A)[Acetyl]RTKQTARKSTGGKAPRKQLATKAARKSAPATGGVKKPHRYRPGTVALREIRRYQKSTELLIRKLPFQRLVREIAQDFKTDLRFQSSAVMALQEA(C)[Carbamidomethylation]EAYLVGLFEDTNL(C)[Carbamidomethylation]AIHAKRVTIMPKDIQLARRIRGERA.	sp|P68431|H31_HUMAN	11926_1	regulation of biological process	0.338887	3	#53A651	29297
AYLVGLFEDTNLCAIHAKRVTIMPKDIQLARRIRGERA	4406.65	E.(AYL)[12.2589]VGLFEDTNL(C)[Carbamidomethylation]AIHAKRVTIMPKDIQLARRIRGERA.	sp|P68431|H31_HUMAN	11927_1	regulation of biological process	0.215621	3	#53A651	29298
CEAYLVGLFEDTNLCAIHAKRVTIMPKDIQLARRIRGERA	4704.81	A.((C)[Carbamidomethylation]EAYLV)[21.3456]GLFEDTNL(C)[Carbamidomethylation]AIHAKRVTIMPKDIQLARRIRGERA.	sp|P68431|H31_HUMAN	11928_1	regulation of biological process	0.322432	3	#53A651	29299
EACEAYLVGLFEDTNLCAIHAKRVTIMPKDIQLARRIRGERA	4931.89	Q.(EA(C)[Carbamidomethylation]EAYLV)[48.3444]GLFEDTNL(C)[Carbamidomethylation]AIHAKRVTIMPKDIQLARRIRGERA.	sp|P68431|H31_HUMAN	11929_1	regulation of biological process	0.304352	3	#53A651	29300
RLETLLRNIENSDKAIKLLEHSKGAGSKTLQQNAESRFN	4408.36	R.RLETLLRNIENSDKAIKLLEHSKGAGSKTLQQNAESRFN.	sp|O95816|BAG2_HUMAN	1192_no_mod	regulation of biological process	0.316547	3	#53A651	29301
EIAQDFKTDLRFQSSAVMALQEACEAYLVGLFEDTNLCAIHAK	4859.36	R.EIAQDFKTDLRFQSSAVMALQEA(C)[Carbamidomethylation](E)[-43.0025]AYLVGLFEDTNL(C)[Carbamidomethylation]AIHAK.R	sp|P68431|H31_HUMAN	11930_1	regulation of biological process	0.503641	3	#53A651	29302
EIAQDFKTDLRFQSSAVMALQEACEAYLVGLFEDTNLCAIHAK	4902.37	R.EIAQDFKTDLRFQSSAVMALQEA(C)[Carbamidomethylation]EAYLVGLFEDTNL(C)[Carbamidomethylation]AIHAK.R	sp|P68431|H31_HUMAN	11931_1	regulation of biological process	0.713532	3	#53A651	29303
EIAQDFKTDLRFQSSAVMALQEACEAYLVGLFEDTNLCAIHAK	4916.38	R.EIAQDFKTDLRFQSSA(V)[14.0151]MALQEA(C)[Carbamidomethylation]EAYLVGLFEDTNL(C)[Carbamidomethylation]AIHAK.R	sp|P68431|H31_HUMAN	11932_1	regulation of biological process	0.571368	3	#53A651	29304
EIAQDFKTDLRFQSSAVMALQEACEAYLVGLFEDTNLCAIHAKR	5015.56	R.EIAQDFKTDLRFQSSAVMAL(QEA(C)[Carbamidomethylation]E)[-42.9036]AYLVGLFEDTNL(C)[Carbamidomethylation]AIHAKR.V	sp|P68431|H31_HUMAN	11933_1	regulation of biological process	0.456682	3	#53A651	29305
EIAQDFKTDLRFQSSAVMALQEACEAYLVGLFEDTNLCAIHAKR	5058.47	R.EIAQDFKTDLRFQSSAVMALQEA(C)[Carbamidomethylation]EAYLVGLFEDTNL(C)[Carbamidomethylation]AIHAKR.V	sp|P68431|H31_HUMAN	11934_1	regulation of biological process	0.281106	3	#53A651	29306
EIAQDFKTDLRFQSSAVMALQEACEAYLVGLFEDTNLCAIHAKRVTIMPKDIQLAR	6424.25	R.EIAQDFKTDLRFQSSAVMALQEA(C)[Carbamidomethylation]EAYLVGLFEDTNL(C)[Carbamidomethylation]AIHAKRVTIMPKDIQLAR.R	sp|P68431|H31_HUMAN	11935_1	regulation of biological process	0.479947	3	#53A651	29307
FEDTNLCAIHAKRVTIMPKDIQLARRIRGERA	3735.03	L.FEDTNL((C)[Carbamidomethylation])[-43.0032]AIHAKRVTIMPKDIQLARRIRGERA.	sp|P68431|H31_HUMAN	11936_1	regulation of biological process	0.314764	3	#53A651	29308
FEDTNLCAIHAKRVTIMPKDIQLARRIRGERA	3778.04	L.FEDTNL(C)[Carbamidomethylation]AIHAKRVTIMPKDIQLARRIRGERA.	sp|P68431|H31_HUMAN	11937_1	regulation of biological process	0.194082	3	#53A651	29309
FEDTNLCAIHAKRVTIMPKDIQLARRIRGERA	3794.03	L.FEDTNL(C)[Carbamidomethylation]AI(HAKRVTIMPKD)[15.9972]IQLARRIRGERA.	sp|P68431|H31_HUMAN	11938_1	regulation of biological process	0.312942	3	#53A651	29310
FQSSAVMALQEACEAYLVGLFEDTNLCAIHAK	3542.69	R.FQSSAVMALQE(A(C)[Carbamidomethylation]EAY)[-43.0054]LVGLFEDTNL(C)[Carbamidomethylation]AIHAK.R	sp|P68431|H31_HUMAN	11939_1	regulation of biological process	0.530013	3	#53A651	29311
EGSRLPPAREGHPVYPQLRPGYIPIPVLHEGAENR	3901.05	R.EGSRLPPAREGHPVYPQLRPGYIPIPVLHEGAENR.Q	sp|O95817|BAG3_HUMAN	1193_no_mod	regulation of biological process	0.311983	3	#53A651	29312
FQSSAVMALQEACEAYLVGLFEDTNLCAIHAK	3585.69	R.FQSSAVMALQEA(C)[Carbamidomethylation]EAYLVGLFEDTNL(C)[Carbamidomethylation]AIHAK.R	sp|P68431|H31_HUMAN	11940_1	regulation of biological process	0.69758	3	#53A651	29313
FQSSAVMALQEACEAYLVGLFEDTNLCAIHAK	3601.69	R.FQSSAV(M)[15.9960]ALQEA(C)[Carbamidomethylation]EAYLVGLFEDTNL(C)[Carbamidomethylation]AIHAK.R	sp|P68431|H31_HUMAN	11941_1	regulation of biological process	0.259074	3	#53A651	29314
FQSSAVMALQEACEAYLVGLFEDTNLCAIHAKRVTIMPKDIQLAR	5107.58	R.FQSSAVMALQEA(C)[Carbamidomethylation]EAYLVGLFEDTNL(C)[Carbamidomethylation]AIHAKRVTIMPKDIQLAR.R	sp|P68431|H31_HUMAN	11942_1	regulation of biological process	0.477311	3	#53A651	29315
GLFEDTNLCAIHAKRVTIMPKDIQLARRIRGERA	3948.14	V.GLFEDTNL(C)[Carbamidomethylation]AIHAKRVTIMPKDIQLARRIRGERA.	sp|P68431|H31_HUMAN	11943_1	regulation of biological process	0.242834	3	#53A651	29316
KSAPATGGVKKPHRYRPGTVALREIRRYQKSTELLIRKLPFQRLVR	5412.18	R.KSA(P)[42.0444]ATGGVKKPHRYRPGTVALREIRRYQKSTELLIRKLPFQRLVR.E	sp|P68431|H31_HUMAN	11944_1	regulation of biological process	0.387151	3	#53A651	29317
LVREIAQDFKTDLRFQSSAVMALQEACEAYLVGLFEDTNLCAIHAK	5227.62	R.LVREIAQDFKTDLRFQSSAVMALQEA((C)[Carbamidomethylation])[-43.0052]EAYLVGLFEDTNL(C)[Carbamidomethylation]AIHAK.R	sp|P68431|H31_HUMAN	11945_1	regulation of biological process	0.495066	3	#53A651	29318
LVREIAQDFKTDLRFQSSAVMALQEACEAYLVGLFEDTNLCAIHAK	5270.62	R.LVREIAQDFKTDLRFQSSAVMALQEA(C)[Carbamidomethylation]EAYLVGLFEDTNL(C)[Carbamidomethylation]AIHAK.R	sp|P68431|H31_HUMAN	11946_1	regulation of biological process	0.618922	3	#53A651	29319
MARTKQTARKSTGGKAPRKQLATKAARKSAPATGGVKKPHRYRPGTVALREIRRYQKSTELLIRKLPFQRLVREIAQDFKTDLRFQSSAVMALQEACEAYLVGLFEDTNLCAIHAKRVTIMPKDIQLARRIRGERA	15432.5	.(M)[Acetyl]ARTKQTARKSTGGKAPRKQLATKAARKSA(PATGGVKKPHRYRPG)[-118.0169]TVALREIRRYQKSTELLIRKLPFQRLVREIAQDFKTDLRFQSSAVMALQEA(C)[Carbamidomethylation]EAYLVGLFEDTNL(C)[Carbamidomethylation]AIHAKRVTIMPKDIQLARRIRGERA.	sp|P68431|H31_HUMAN	11947_1	regulation of biological process	0.404691	3	#53A651	29320
PFQRLVREIAQDFKTDLRFQSSAVMALQEACEAYLVGLFEDTNLCAIHAK	5754.22	L.(PFQRLVREIAQDFKTDLRFQSSAVMALQEA(C)[Carbamidomethylation]E)[-44.6808]AYLVGLFEDTNL(C)[Carbamidomethylation]AIHAK.R	sp|P68431|H31_HUMAN	11948_1	regulation of biological process	0.140005	3	#53A651	29321
QKSTELLIRKLPFQRLVREIAQDFKTDLRFQSSAVMALQEACEAYLVGLFEDTNLCAIHAK	7180.43	Y.(QKSTELLIRKLPFQRLVREIAQDFKTDLR)[71.7202]FQSSAVMALQEA(C)[Carbamidomethylation]EAYLVGLFEDTNL(C)[Carbamidomethylation]AIHAK.R	sp|P68431|H31_HUMAN	11949_1	regulation of biological process	0.461895	3	#53A651	29322
EGSRLPPAREGHPVYPQLRPGYIPIPVLHEGAENRQVHPFHVYPQPGMQR	5702.93	R.EGSRLPPAREGHPVYPQLRPGYIPIPVLHEGAENRQVHPFHVYPQPGMQR.F	sp|O95817|BAG3_HUMAN	1194_no_mod	regulation of biological process	0.561668	3	#53A651	29323
RKSAPATGGVKKPHRYRPGTVALREIRRYQKSTELLIRKLPFQRLVR	5426.2	A.RK(SA)[-100.0365]PATGGVKKPHRYRPGTVALREIRRYQKSTELLIRKLPFQRLVR.E	sp|P68431|H31_HUMAN	11950_1	regulation of biological process	0.38829	3	#53A651	29324
TDLRFQSSAVMALQEACEAYLVGLFEDTNLCAIHAK	4072.08	K.TDLRFQSSA(V)[1.1308]MALQEA(C)[Carbamidomethylation]EAYLVGLFEDTNL(C)[Carbamidomethylation]AIHAK.R	sp|P68431|H31_HUMAN	11951_1	regulation of biological process	0.337816	3	#53A651	29325
VREIAQDFKTDLRFQSSAVMALQEACEAYLVGLFEDTNLCAIHAK	5157.54	L.VREIAQDFKTDLRFQSSAVMALQEA(C)[Carbamidomethylation]EAYLVGLFEDTNL(C)[Carbamidomethylation]AIHAK.R	sp|P68431|H31_HUMAN	11952_1	regulation of biological process	0.33234	3	#53A651	29326
LLDETLTLEEADLQNAVIIQR	2396.28	R.LLDETLTLEEADLQNAVIIQR.L	sp|P68543|UBX2A_HUMAN	11953_no_mod	regulation of biological process	0.310849	3	#53A651	29327
MGAIPVMIPAQSKDGSIV	1812.95	R.MGAIPVMIPAQSKDGSIV.	sp|P78310|CXAR_HUMAN	11955_no_mod	regulation of biological process	0.142946	3	#53A651	29328
FTVIRPFPGLVINNQLVDQSESEGPVIQESAEPSQLEVPATEEIKETDGSSQIK	5878.96	K.FTVIRPFPGLVINNQLVDQSESEGPVIQESAEPSQLEVPATEEIKETDGSSQIK.Q	sp|P78347|GTF2I_HUMAN	11956_no_mod	regulation of biological process	0.423721	3	#53A651	29329
FTVIRPFPGLVINNQLVDQSESEGPVIQESAEPSQLEVPATEEIKETDGSSQIKQEPDPTW	6732.32	K.FTVIRPFPGLVINNQLVDQSESEGPVIQESAEPSQLEVPATEEIKETDGSSQIKQEPDPTW.	sp|P78347|GTF2I_HUMAN	11957_no_mod	regulation of biological process	0.519457	3	#53A651	29330
FTVIRPFPGLVINNQLVDQSESEGPVIQESAEPSQLEVPATEEIKETDGSSQIKQEPDPTW	6753.52	K.FTVIRPFPGLVINNQL(VDQSESEGPVIQESAE)[21.1956]PSQLEVPATEEIKETDGSSQIKQEPDPTW.	sp|P78347|GTF2I_HUMAN	11958_1	regulation of biological process	0.350089	3	#53A651	29331
FTVIRPFPGLVINNQLVDQSESEGPVIQESAEPSQLEVPATEEIKETDGSSQIKQEPDPTW	6773.51	K.FTVIRPFPGLVINNQLVDQ(SESEGPVIQESAEPSQL)[41.1830]EVPATEEIKETDGSSQIKQEPDPTW.	sp|P78347|GTF2I_HUMAN	11959_1	regulation of biological process	0.218467	3	#53A651	29332
EGSRLPPAREGHPVYPQLRPGYIPIPVLHEGAENRQVHPFHVYPQPGMQR	5718.94	R.EGSRLPPAREGHPVYPQLRPGYIPIPVLHEGAENRQVHPFHV(Y)[16.0084]PQPGMQR.F	sp|O95817|BAG3_HUMAN	1195_1	regulation of biological process	0.485953	3	#53A651	29333
ILDSAEFIKFTVIRPFPGLVINNQLVDQSESEGPVIQESAEPSQLEVPATEEIKETDGSSQIKQEPDPTW	7747.13	R.ILDSAEFIKFTVIRPFPGLVINNQLVDQS(ESEG)[-1.7498]PVIQESAEPSQLEVPATEEIKETDGSSQIKQEPDPTW.	sp|P78347|GTF2I_HUMAN	11960_1	regulation of biological process	0.386767	3	#53A651	29334
RILDSAEFIKFTVIRPFPGLVINNQLVDQSESEGPVIQESAEPSQLEVPATEEIKETDGSSQIKQEPDPTW	7897.22	R.RILDSAEFIKFTVIRPFPGLVINNQLVDQSESEGPVI(QES)[-7.7618]AEPSQLEVPATEEIKETDGSSQIKQEPDPTW.	sp|P78347|GTF2I_HUMAN	11961_1	regulation of biological process	0.436723	3	#53A651	29335
TVIRPFPGLVINNQLVDQSESEGPVIQESAEPSQLEVPATEEIKETDGSSQIKQEPDPTW	6585.26	F.TVIRPFPGLVINNQLVDQSESEGPVIQESAEPSQLEVPATEEIKETDGSSQIKQEPDPTW.	sp|P78347|GTF2I_HUMAN	11962_no_mod	regulation of biological process	0.621735	3	#53A651	29336
TVIRPFPGLVINNQLVDQSESEGPVIQESAEPSQLEVPATEEIKETDGSSQIKQEPDPTW	6600.47	F.TVIRPFPGLVINNQLVDQSESEGPV(IQE)[15.2145]SAEPSQLEVPATEEIKETDGSSQIKQEPDPTW.	sp|P78347|GTF2I_HUMAN	11963_1	regulation of biological process	0.470392	3	#53A651	29337
TVIRPFPGLVINNQLVDQSESEGPVIQESAEPSQLEVPATEEIKETDGSSQIKQEPDPTW	6607.45	F.TVIRPFPGLVINNQLVDQSE(SEGPVIQESAE)[22.1951]PSQLEVPATEEIKETDGSSQIKQEPDPTW.	sp|P78347|GTF2I_HUMAN	11964_1	regulation of biological process	0.290954	3	#53A651	29338
TVIRPFPGLVINNQLVDQSESEGPVIQESAEPSQLEVPATEEIKETDGSSQIKQEPDPTW	6617.25	F.TVIRPFPGLVINNQLVDQSESEGPVIQESAEPSQLEVPATEEIKETDGSSQIKQEPD(PTW)[31.9912].	sp|P78347|GTF2I_HUMAN	11965_1	regulation of biological process	0.484632	3	#53A651	29339
TVIRPFPGLVINNQLVDQSESEGPVIQESAEPSQLEVPATEEIKETDGSSQIKQEPDPTW	6623.2	F.TVIRPFPGLVINNQLVDQSESEGPVI(QESAE)[37.9482]PSQLEVPATEEIKETDGSSQIKQEPDPTW.	sp|P78347|GTF2I_HUMAN	11966_1	regulation of biological process	0.2812	3	#53A651	29340
TVIRPFPGLVINNQLVDQSESEGPVIQESAEPSQLEVPATEEIKETDGSSQIKQEPDPTW	6629.42	F.TVIRPFPGLVINNQLVDQSESEGPVI(QESAE)[44.1668]PSQLEVPATEEIKETDGSSQIKQEPDPTW.	sp|P78347|GTF2I_HUMAN	11967_1	regulation of biological process	0.253112	3	#53A651	29341
TVIRPFPGLVINNQLVDQSESEGPVIQESAEPSQLEVPATEEIKETDGSSQIKQEPDPTW	6652.43	F.TVIRPFPGLVINNQLV(DQSESEGPVIQESAEPSQLEV)[67.1717]PATEEIKETDGSSQIKQEPDPTW.	sp|P78347|GTF2I_HUMAN	11968_1	regulation of biological process	0.300026	3	#53A651	29342
TVIRPFPGLVINNQLVDQSESEGPVIQESAEPSQLEVPATEEIKETDGSSQIKQEPDPTW	6690.53	F.TVIRPFPGLVINNQLVDQSESEGPVI(QESAE)[105.2766]PSQLEVPATEEIKETDGSSQIKQEPDPTW.	sp|P78347|GTF2I_HUMAN	11969_1	regulation of biological process	0.425448	3	#53A651	29343
SAATHSPMMQVASGNGDRDPLPPGWEIKIDPQTGWPFFVDHNSRTTTWNDPRVPSEGPKETPSSANGPSR	7636.6	M.(S)[Acetyl]AATHSPMMQVASGNGDRDPLPPGWEIKIDPQTGWPFFVDHNSRTTTWNDPRVPSEGPKETPSSANGPSR.E	sp|O95817|BAG3_HUMAN	1196_1	regulation of biological process	0.279928	3	#53A651	29344
TVIRPFPGLVINNQLVDQSESEGPVIQESAEPSQLEVPATEEIKETDGSSQIKQEPDPTW	6787.37	F.TVIRPFPGLVINNQLVDQSESEGPV(IQESAE)[202.1106]PSQLEVPATEEIKETDGSSQIKQEPDPTW.	sp|P78347|GTF2I_HUMAN	11970_1	regulation of biological process	0.270189	3	#53A651	29345
VKVPYRKITINPGCVVVDGMPPGVSFKAPSYLEISSMRRILDSAEFIKFTVIRPFPGLVINNQLVDQSESEGPVIQESAEPSQLEVPATEEIKETDGSSQIKQEPDPTW	12059.3	P.(VKVPYRKITINPG(C)[Carbamidomethylation]VVVDGMPPGVSFKAPSYLEISSMRRILDSAEFIKFTVIRPFPGLVINNQLVDQSESEGPVIQESAE)[-18.8975]PSQLEVPATEEIKETDGSSQIKQEPDPTW.	sp|P78347|GTF2I_HUMAN	11971_1	regulation of biological process	0.683713	3	#53A651	29346
QVKRQVLLSAAEAAEVILRVDNIIKAAPRKRVPDHHPC	4297.41	F.QVKRQVLLSAAEAAEVILRVDNIIKAAPRKRVPDHHP(C)[Carbamidomethylation].	sp|P78371|TCPB_HUMAN	11972_1	regulation of biological process	0.1864	3	#53A651	29347
QVLLSAAEAAEVILRVDNIIKAAPRKRVPDHHPC	3786.08	R.QVLLSAAEAAEVILRVDNIIKAAPRKRVPDHHP(C)[Carbamidomethylation].	sp|P78371|TCPB_HUMAN	11973_1	regulation of biological process	0.294611	3	#53A651	29348
LKTSEQLDQPISACCFNHNGNIFAYASSYDWSKGHEFYNPQKK	5079.33	K.LKTSEQLDQPISA(C)[Carbamidomethylation](C)[Carbamidomethylation]FNHNGNIFAYASSYDWSKGHEFYNPQKK.N	sp|P78406|RAE1L_HUMAN	11974_1	regulation of biological process	0.376402	3	#53A651	29349
SNGTNTSAPQDIYAVNGIAFHPVHGTLATVGSDGRFSFWDKDAR	4676.24	R.SNGTNTSAPQDIYAVNGIAFHPVHGTLATVGSDGRFSFWDKDAR.T	sp|P78406|RAE1L_HUMAN	11975_no_mod	regulation of biological process	0.289766	3	#53A651	29350
SGESARSLGKGSAPPGPVPEGSIRIY	2610.34	M.(S)[Acetyl]GESARSLGKGSAPPGPVPEGSIRIY.S	sp|P78417|GSTO1_HUMAN	11976_1	regulation of biological process	0.56673	3	#53A651	29351
SGESARSLGKGSAPPGPVPEGSIRIY	2634.3	M.(S)[Acetyl]GESARSLGKGSAPPGP(V)[23.9564]PEGSIRIY.S	sp|P78417|GSTO1_HUMAN	11977_1	regulation of biological process	0.445169	3	#53A651	29352
SGESARSLGKGSAPPGPVPEGSIRIY	2648.29	M.(S)[Acetyl]GESARSLGKGSAPPGP(V)[37.9478]PEGSIRIY.S	sp|P78417|GSTO1_HUMAN	11978_1	regulation of biological process	0.390788	3	#53A651	29353
SGESARSLGKGSAPPGPVPEGSIRIY	2836.2	M.(S)[Acetyl]GESARSLGKGSAPPGPV(P)[225.8623]EGSIRIY.S	sp|P78417|GSTO1_HUMAN	11979_1	regulation of biological process	0.301943	3	#53A651	29354
ASSGASGGKIDNSVLVLIVGLSTVGAGAYAYKTMKEDEKR	4042.1	M.ASSGASGGKIDNSVLVLIVGLSTVGAGAYAYKTMKEDEKR.Y	sp|O95831|AIFM1_HUMAN	1197_no_mod	regulation of biological process	0.350282	3	#53A651	29355
SGESARSLGKGSAPPGPVPEGSIRIY	3014.24	M.(S)[Acetyl]GESAR(SLGKGSA)[403.9012]PPGPVPEGSIRIY.S	sp|P78417|GSTO1_HUMAN	11980_1	regulation of biological process	0.283578	3	#53A651	29356
SGESARSLGKGSAPPGPVPEGSIRIYSMR	2984.51	M.(S)[Acetyl]GESARSLGKGSAPPGPVPEGSIRIYSMR.F	sp|P78417|GSTO1_HUMAN	11981_1	regulation of biological process	0.325529	3	#53A651	29357
MDPNCSCEAGGSCACAGSCKCKKCKCTSCKKSCCSCCPLGCAKCAQGCICKGASEKCSCCA	6932.56	.(M)[Acetyl]DPN(C)[Carbamidomethylation]S(C)[Carbamidomethylation]EAGGS(C)[Carbamidomethylation]A(C)[Carbamidomethylation]AGS(C)[Carbamidomethylation]K(C)[Carbamidomethylation]KK(C)[Carbamidomethylation]K(C)[Carbamidomethylation]TS(C)[Carbamidomethylation]KKS(C)[Carbamidomethylation](C)[Carbamidomethylation]S(C)[Carbamidomethylation](C)[Carbamidomethylation]PLG(C)[Carbamidomethylation]AK(C)[Carbamidomethylation]AQG(C)[Carbamidomethylation]I(C)[Carbamidomethylation]KGASEK(C)[Carbamidomethylation]S((C)[Carbamidomethylation](C)[Carbamidomethylation])[-284.1538]A.	sp|P80294|MT1H_HUMAN	11982_1	regulation of biological process	0.531036	3	#53A651	29358
MDPNCSCEAGGSCACAGSCKCKKCKCTSCKKSCCSCCPLGCAKCAQGCICKGASEKCSCCA	6990.6	.(M)[Acetyl]D(PN(C)[Carbamidomethylation]S)[-226.1130](C)[Carbamidomethylation]EAGGS(C)[Carbamidomethylation]A(C)[Carbamidomethylation]AGS(C)[Carbamidomethylation]K(C)[Carbamidomethylation]KK(C)[Carbamidomethylation]K(C)[Carbamidomethylation]TS(C)[Carbamidomethylation]KKS(C)[Carbamidomethylation](C)[Carbamidomethylation]S(C)[Carbamidomethylation](C)[Carbamidomethylation]PLG(C)[Carbamidomethylation]AK(C)[Carbamidomethylation]AQG(C)[Carbamidomethylation]I(C)[Carbamidomethylation]KGASEK(C)[Carbamidomethylation]S(C)[Carbamidomethylation](C)[Carbamidomethylation]A.	sp|P80294|MT1H_HUMAN	11983_1	regulation of biological process	0.475502	3	#53A651	29359
MDPNCSCEAGGSCACAGSCKCKKCKCTSCKKSCCSCCPLGCAKCAQGCICKGASEKCSCCA	7005.61	.(M)[Acetyl]DPN(C)[Carbamidomethylation]S(C)[Carbamidomethylation](EAG)[-211.1008]GS(C)[Carbamidomethylation]A(C)[Carbamidomethylation]AGS(C)[Carbamidomethylation]K(C)[Carbamidomethylation]KK(C)[Carbamidomethylation]K(C)[Carbamidomethylation]TS(C)[Carbamidomethylation]KKS(C)[Carbamidomethylation](C)[Carbamidomethylation]S(C)[Carbamidomethylation](C)[Carbamidomethylation]PLG(C)[Carbamidomethylation]AK(C)[Carbamidomethylation]AQG(C)[Carbamidomethylation]I(C)[Carbamidomethylation]KGASEK(C)[Carbamidomethylation]S(C)[Carbamidomethylation](C)[Carbamidomethylation]A.	sp|P80294|MT1H_HUMAN	11984_1	regulation of biological process	0.472255	3	#53A651	29360
MDPNCSCEAGGSCACAGSCKCKKCKCTSCKKSCCSCCPLGCAKCAQGCICKGASEKCSCCA	7020.61	.(M)[Acetyl]DPN(C)[Carbamidomethylation]S(C)[Carbamidomethylation]E(AGGS)[-196.1004](C)[Carbamidomethylation]A(C)[Carbamidomethylation]AGS(C)[Carbamidomethylation]K(C)[Carbamidomethylation]KK(C)[Carbamidomethylation]K(C)[Carbamidomethylation]TS(C)[Carbamidomethylation]KKS(C)[Carbamidomethylation](C)[Carbamidomethylation]S(C)[Carbamidomethylation](C)[Carbamidomethylation]PLG(C)[Carbamidomethylation]AK(C)[Carbamidomethylation]AQG(C)[Carbamidomethylation]I(C)[Carbamidomethylation]KGASEK(C)[Carbamidomethylation]S(C)[Carbamidomethylation](C)[Carbamidomethylation]A.	sp|P80294|MT1H_HUMAN	11985_1	regulation of biological process	0.623819	3	#53A651	29361
MDPNCSCEAGGSCACAGSCKCKKCKCTSCKKSCCSCCPLGCAKCAQGCICKGASEKCSCCA	7032.58	.(M)[Acetyl]DPN(C)[Carbamidomethylation]S(C)[Carbamidomethylation]EAGGS(C)[Carbamidomethylation]A(C)[Carbamidomethylation]AGS(C)[Carbamidomethylation]K(C)[Carbamidomethylation]KK(C)[Carbamidomethylation]K(C)[Carbamidomethylation]TS(C)[Carbamidomethylation]KKS(C)[Carbamidomethylation](C)[Carbamidomethylation]S(C)[Carbamidomethylation](C)[Carbamidomethylation]PLG(C)[Carbamidomethylation]AK(C)[Carbamidomethylation]AQG(C)[Carbamidomethylation]I(C)[Carbamidomethylation]KGASEK((C)[Carbamidomethylation]S(C)[Carbamidomethylation])[-184.1311](C)[Carbamidomethylation]A.	sp|P80294|MT1H_HUMAN	11986_1	regulation of biological process	0.488137	3	#53A651	29362
MDPNCSCEAGGSCACAGSCKCKKCKCTSCKKSCCSCCPLGCAKCAQGCICKGASEKCSCCA	7049.61	.MDPN(C)[Carbamidomethylation]S(C)[Carbamidomethylation]EAGGS(C)[Carbamidomethylation](A(C)[Carbamidomethylation]AGS(C)[Carbamidomethylation]K(C)[Carbamidomethylation]KK(C)[Carbamidomethylation]K(C)[Carbamidomethylation]TS(C)[Carbamidomethylation]KKS(C)[Carbamidomethylation](C)[Carbamidomethylation]S(C)[Carbamidomethylation](C)[Carbamidomethylation]PLG)[-125.0913](C)[Carbamidomethylation]AK(C)[Carbamidomethylation]AQG(C)[Carbamidomethylation]I(C)[Carbamidomethylation]KGASEK(C)[Carbamidomethylation]S(C)[Carbamidomethylation](C)[Carbamidomethylation]A.	sp|P80294|MT1H_HUMAN	11987_1	regulation of biological process	0.612324	3	#53A651	29363
MDPNCSCEAGGSCACAGSCKCKKCKCTSCKKSCCSCCPLGCAKCAQGCICKGASEKCSCCA	7063.62	.(M)[Acetyl]DPN(C)[Carbamidomethylation]S(C)[Carbamidomethylation]E(AGG)[-153.0930]S(C)[Carbamidomethylation]A(C)[Carbamidomethylation]AGS(C)[Carbamidomethylation]K(C)[Carbamidomethylation]KK(C)[Carbamidomethylation]K(C)[Carbamidomethylation]TS(C)[Carbamidomethylation]KKS(C)[Carbamidomethylation](C)[Carbamidomethylation]S(C)[Carbamidomethylation](C)[Carbamidomethylation]PLG(C)[Carbamidomethylation]AK(C)[Carbamidomethylation]AQG(C)[Carbamidomethylation]I(C)[Carbamidomethylation]KGASEK(C)[Carbamidomethylation]S(C)[Carbamidomethylation](C)[Carbamidomethylation]A.	sp|P80294|MT1H_HUMAN	11988_1	regulation of biological process	0.498842	3	#53A651	29364
MDPNCSCEAGGSCACAGSCKCKKCKCTSCKKSCCSCCPLGCAKCAQGCICKGASEKCSCCA	7086.59	.(M)[Acetyl]DPN(C)[Carbamidomethylation]S(C)[Carbamidomethylation]EAGGS(C)[Carbamidomethylation]A(C)[Carbamidomethylation]AGS(C)[Carbamidomethylation]K(C)[Carbamidomethylation]KK(C)[Carbamidomethylation]K(C)[Carbamidomethylation]TS(C)[Carbamidomethylation]K(KS(C)[Carbamidomethylation](C)[Carbamidomethylation]S(C)[Carbamidomethylation](C)[Carbamidomethylation]PLG(C)[Carbamidomethylation]AK(C)[Carbamidomethylation]AQG(C)[Carbamidomethylation]I(C)[Carbamidomethylation]KGASE)[-130.1168]K(C)[Carbamidomethylation]S(C)[Carbamidomethylation](C)[Carbamidomethylation]A.	sp|P80294|MT1H_HUMAN	11989_1	regulation of biological process	0.366443	3	#53A651	29365
ASSGASGGKIDNSVLVLIVGLSTVGAGAYAYKTMKEDEKRYNER	4604.35	M.ASSGASGGKIDNSVLVLIVGLSTVGAGAYAYKTMKEDEKRYNER.I	sp|O95831|AIFM1_HUMAN	1198_no_mod	regulation of biological process	0.297566	3	#53A651	29366
MDPNCSCEAGGSCACAGSCKCKKCKCTSCKKSCCSCCPLGCAKCAQGCICKGASEKCSCCA	7107.63	.(M)[Acetyl]DPN(C)[Carbamidomethylation]S((C)[Carbamidomethylation]E)[-109.0765]AGGS(C)[Carbamidomethylation]A(C)[Carbamidomethylation]AGS(C)[Carbamidomethylation]K(C)[Carbamidomethylation]KK(C)[Carbamidomethylation]K(C)[Carbamidomethylation]TS(C)[Carbamidomethylation]KKS(C)[Carbamidomethylation](C)[Carbamidomethylation]S(C)[Carbamidomethylation](C)[Carbamidomethylation]PLG(C)[Carbamidomethylation]AK(C)[Carbamidomethylation]AQG(C)[Carbamidomethylation]I(C)[Carbamidomethylation]KGASEK(C)[Carbamidomethylation]S(C)[Carbamidomethylation](C)[Carbamidomethylation]A.	sp|P80294|MT1H_HUMAN	11990_1	regulation of biological process	0.47009	3	#53A651	29367
MDPNCSCEAGGSCACAGSCKCKKCKCTSCKKSCCSCCPLGCAKCAQGCICKGASEKCSCCA	7117.64	.(M)[Acetyl]DPN(C)[Carbamidomethylation](S(C)[Carbamidomethylation])[-99.0706]EAGGS(C)[Carbamidomethylation]A(C)[Carbamidomethylation]AGS(C)[Carbamidomethylation]K(C)[Carbamidomethylation]KK(C)[Carbamidomethylation]K(C)[Carbamidomethylation]TS(C)[Carbamidomethylation]KKS(C)[Carbamidomethylation](C)[Carbamidomethylation]S(C)[Carbamidomethylation](C)[Carbamidomethylation]PLG(C)[Carbamidomethylation]AK(C)[Carbamidomethylation]AQG(C)[Carbamidomethylation]I(C)[Carbamidomethylation]KGASEK(C)[Carbamidomethylation]S(C)[Carbamidomethylation](C)[Carbamidomethylation]A.	sp|P80294|MT1H_HUMAN	11991_1	regulation of biological process	0.446743	3	#53A651	29368
MDPNCSCEAGGSCACAGSCKCKKCKCTSCKKSCCSCCPLGCAKCAQGCICKGASEKCSCCA	7176.64	.(M)[Acetyl]DPN(C)[Carbamidomethylation]S(C)[Carbamidomethylation](E)[-40.0671]AGGS(C)[Carbamidomethylation]A(C)[Carbamidomethylation]AGS(C)[Carbamidomethylation]K(C)[Carbamidomethylation]KK(C)[Carbamidomethylation]K(C)[Carbamidomethylation]TS(C)[Carbamidomethylation]KKS(C)[Carbamidomethylation](C)[Carbamidomethylation]S(C)[Carbamidomethylation](C)[Carbamidomethylation]PLG(C)[Carbamidomethylation]AK(C)[Carbamidomethylation]AQG(C)[Carbamidomethylation]I(C)[Carbamidomethylation]KGASEK(C)[Carbamidomethylation]S(C)[Carbamidomethylation](C)[Carbamidomethylation]A.	sp|P80294|MT1H_HUMAN	11992_1	regulation of biological process	0.653423	3	#53A651	29369
KSCCSCCPVGCAKCAQGCICKGTSDKCSCCA	3603.36	K.KS(C)[Carbamidomethylation](C)[Carbamidomethylation]S(C)[Carbamidomethylation](C)[Carbamidomethylation]PVG(C)[Carbamidomethylation]AK(C)[Carbamidomethylation]AQ(G(C)[Carbamidomethylation]I(C)[Carbamidomethylation]KGTS)[-73.0133]DK(C)[Carbamidomethylation]S(C)[Carbamidomethylation](C)[Carbamidomethylation]A.	sp|P80297|MT1X_HUMAN	11993_1	regulation of biological process	0.427863	3	#53A651	29370
MDPNCSCSPVGSCACAGSCKCKECKC	3544.32	.(M)[Acetyl]DPN(C)[Carbamidomethylation]S(C)[Carbamidomethylation]SPVGS(C)[Carbamidomethylation]A(C)[Carbamidomethylation]AGS(C)[Carbamidomethylation]K((C)[Carbamidomethylation]KE(C)[Carbamidomethylation]K(C)[Carbamidomethylation])[433.2013].T	sp|P80297|MT1X_HUMAN	11994_1	regulation of biological process	0.304272	3	#53A651	29371
MDPNCSCSPVGSCACAGSCKCKECKCTSCK	3587.33	.(M)[Acetyl]DPN(C)[Carbamidomethylation]S(C)[Carbamidomethylation]SPVGS(C)[Carbamidomethylation]A(C)[Carbamidomethylation]AGS(C)[Carbamidomethylation]K(C)[Carbamidomethylation]KE(C)[Carbamidomethylation]K(C)[Carbamidomethylation]TS(C)[Carbamidomethylation]K.K	sp|P80297|MT1X_HUMAN	11995_1	regulation of biological process	0.273756	3	#53A651	29372
MDPNCSCSPVGSCACAGSCKCKECKCTSCKK	3672.42	.(M)[Acetyl]DPN(C)[Carbamidomethylation]S(C)[Carbamidomethylation]SPVGS(C)[Carbamidomethylation]A(C)[Carbamidomethylation]A(GS(C)[Carbamidomethylation]K(C)[Carbamidomethylation]KE(C)[Carbamidomethylation]K)[-43.0034](C)[Carbamidomethylation]TS(C)[Carbamidomethylation]KK.S	sp|P80297|MT1X_HUMAN	11996_1	regulation of biological process	0.346	3	#53A651	29373
MDPNCSCSPVGSCACAGSCKCKECKCTSCKKSCCSCCPVGCAK	5055.91	.(M)[Acetyl]DPN(C)[Carbamidomethylation]S(C)[Carbamidomethylation]SPVGS(C)[Carbamidomethylation]A(C)[Carbamidomethylation]A(GS(C)[Carbamidomethylation]K(C)[Carbamidomethylation]KE(C)[Carbamidomethylation]K(C)[Carbamidomethylation]TS(C)[Carbamidomethylation]KKS(C)[Carbamidomethylation](C)[Carbamidomethylation]S(C)[Carbamidomethylation](C)[Carbamidomethylation])[-86.0092]PVG(C)[Carbamidomethylation]AK.C	sp|P80297|MT1X_HUMAN	11997_1	regulation of biological process	0.418568	3	#53A651	29374
MDPNCSCSPVGSCACAGSCKCKECKCTSCKKSCCSCCPVGCAKCAQGCICKGTSDKCSCCA	6786.44	.(M)[Acetyl]DPN(C)[Carbamidomethylation]S(C)[Carbamidomethylation]SPVGS(C)[Carbamidomethylation]A(C)[Carbamidomethylation]AGS(C)[Carbamidomethylation]K(C)[Carbamidomethylation]KE(C)[Carbamidomethylation]K(C)[Carbamidomethylation]TS(C)[Carbamidomethylation]KKS(C)[Carbamidomethylation](C)[Carbamidomethylation]S(C)[Carbamidomethylation]((C)[Carbamidomethylation]PVG(C)[Carbamidomethylation]AK(C)[Carbamidomethylation]AQG(C)[Carbamidomethylation]I(C)[Carbamidomethylation]KGT)[-459.2431]SDK(C)[Carbamidomethylation]S(C)[Carbamidomethylation](C)[Carbamidomethylation]A.	sp|P80297|MT1X_HUMAN	11998_1	regulation of biological process	0.480435	3	#53A651	29375
MDPNCSCSPVGSCACAGSCKCKECKCTSCKKSCCSCCPVGCAKCAQGCICKGTSDKCSCCA	6903.51	.(M)[Acetyl]DPN(C)[Carbamidomethylation](S(C)[Carbamidomethylation]SP)[-342.1825]VGS(C)[Carbamidomethylation]A(C)[Carbamidomethylation]AGS(C)[Carbamidomethylation]K(C)[Carbamidomethylation]KE(C)[Carbamidomethylation]K(C)[Carbamidomethylation]TS(C)[Carbamidomethylation]KKS(C)[Carbamidomethylation](C)[Carbamidomethylation]S(C)[Carbamidomethylation](C)[Carbamidomethylation]PVG(C)[Carbamidomethylation]AK(C)[Carbamidomethylation]AQG(C)[Carbamidomethylation]I(C)[Carbamidomethylation]KGTSDK(C)[Carbamidomethylation]S(C)[Carbamidomethylation](C)[Carbamidomethylation]A.	sp|P80297|MT1X_HUMAN	11999_1	regulation of biological process	0.488313	3	#53A651	29376
IIKDGEQHEDLNEVAKLFNIHED	2705.33	K.IIKDGEQHEDLNEVAKLFNIHED.	sp|O95831|AIFM1_HUMAN	1199_no_mod	regulation of biological process	0.366026	3	#53A651	29377
MDPNCSCSPVGSCACAGSCKCKECKCTSCKKSCCSCCPVGCAKCAQGCICKGTSDKCSCCA	6962.59	.(M)[Acetyl]DPN(C)[Carbamidomethylation]S(C)[Carbamidomethylation]SPVGS(C)[Carbamidomethylation]A(C)[Carbamidomethylation]AGS(C)[Carbamidomethylation]K(C)[Carbamidomethylation]KE(C)[Carbamidomethylation]K(C)[Carbamidomethylation]TS(C)[Carbamidomethylation]KKS(C)[Carbamidomethylation](C)[Carbamidomethylation]S(C)[Carbamidomethylation](C)[Carbamidomethylation]PVG(C)[Carbamidomethylation]AK(C)[Carbamidomethylation]AQG(C)[Carbamidomethylation]I(C)[Carbamidomethylation]KGTS(DK(C)[Carbamidomethylation])[-283.0973]S(C)[Carbamidomethylation](C)[Carbamidomethylation]A.	sp|P80297|MT1X_HUMAN	12000_1	regulation of biological process	0.471896	3	#53A651	29378
MDPNCSCSPVGSCACAGSCKCKECKCTSCKKSCCSCCPVGCAKCAQGCICKGTSDKCSCCA	6976.6	.(M)[Acetyl]DPN(C)[Carbamidomethylation]S(C)[Carbamidomethylation]SPVGS(C)[Carbamidomethylation]A(C)[Carbamidomethylation]AGS(C)[Carbamidomethylation]K(C)[Carbamidomethylation]KE(C)[Carbamidomethylation]K(C)[Carbamidomethylation]TS(C)[Carbamidomethylation]KKS(C)[Carbamidomethylation](C)[Carbamidomethylation]S(C)[Carbamidomethylation](C)[Carbamidomethylation]PVG(C)[Carbamidomethylation]AK(C)[Carbamidomethylation]AQG(C)[Carbamidomethylation]I(C)[Carbamidomethylation]KGTSD(K(C)[Carbamidomethylation]S)[-269.0848](C)[Carbamidomethylation](C)[Carbamidomethylation]A.	sp|P80297|MT1X_HUMAN	12001_1	regulation of biological process	0.559778	3	#53A651	29379
MDPNCSCSPVGSCACAGSCKCKECKCTSCKKSCCSCCPVGCAKCAQGCICKGTSDKCSCCA	6988.57	.(M)[Acetyl]DPN(C)[Carbamidomethylation]S(C)[Carbamidomethylation]SPVGS(C)[Carbamidomethylation]A(C)[Carbamidomethylation]AGS(C)[Carbamidomethylation]K(C)[Carbamidomethylation]KE(C)[Carbamidomethylation]K(C)[Carbamidomethylation]TS(C)[Carbamidomethylation]KKS(C)[Carbamidomethylation](C)[Carbamidomethylation]S(C)[Carbamidomethylation](C)[Carbamidomethylation]PVG(C)[Carbamidomethylation]AK(C)[Carbamidomethylation]AQG(C)[Carbamidomethylation]I((C)[Carbamidomethylation]K)[-257.1213]GTSDK(C)[Carbamidomethylation]S(C)[Carbamidomethylation](C)[Carbamidomethylation]A.	sp|P80297|MT1X_HUMAN	12002_1	regulation of biological process	0.458184	3	#53A651	29380
MDPNCSCSPVGSCACAGSCKCKECKCTSCKKSCCSCCPVGCAKCAQGCICKGTSDKCSCCA	7047.63	.(M)[Acetyl]DPN(C)[Carbamidomethylation]S(C)[Carbamidomethylation](SPVG)[-198.0614]S(C)[Carbamidomethylation]A(C)[Carbamidomethylation]AGS(C)[Carbamidomethylation]K(C)[Carbamidomethylation]KE(C)[Carbamidomethylation]K(C)[Carbamidomethylation]TS(C)[Carbamidomethylation]KKS(C)[Carbamidomethylation](C)[Carbamidomethylation]S(C)[Carbamidomethylation](C)[Carbamidomethylation]PVG(C)[Carbamidomethylation]AK(C)[Carbamidomethylation]AQG(C)[Carbamidomethylation]I(C)[Carbamidomethylation]KGTSDK(C)[Carbamidomethylation]S(C)[Carbamidomethylation](C)[Carbamidomethylation]A.	sp|P80297|MT1X_HUMAN	12003_1	regulation of biological process	0.53552	3	#53A651	29381
MDPNCSCSPVGSCACAGSCKCKECKCTSCKKSCCSCCPVGCAKCAQGCICKGTSDKCSCCA	7058.62	.(M)[Acetyl]DPN(C)[Carbamidomethylation]S(C)[Carbamidomethylation]SPV(GS(C)[Carbamidomethylation]A(C)[Carbamidomethylation]AGS(C)[Carbamidomethylation]K(C)[Carbamidomethylation]KE(C)[Carbamidomethylation]K(C)[Carbamidomethylation]TS(C)[Carbamidomethylation]KKS(C)[Carbamidomethylation](C)[Carbamidomethylation]S(C)[Carbamidomethylation](C)[Carbamidomethylation]PVG(C)[Carbamidomethylation]AK(C)[Carbamidomethylation]AQG(C)[Carbamidomethylation]I(C)[Carbamidomethylation]KGT)[-187.0638]SDK(C)[Carbamidomethylation]S(C)[Carbamidomethylation](C)[Carbamidomethylation]A.	sp|P80297|MT1X_HUMAN	12004_1	regulation of biological process	0.490417	3	#53A651	29382
MDPNCSCSPVGSCACAGSCKCKECKCTSCKKSCCSCCPVGCAKCAQGCICKGTSDKCSCCA	7073.66	.(M)[Acetyl]DPN(C)[Carbamidomethylation]S(C)[Carbamidomethylation]SPVG(S(C)[Carbamidomethylation]A(C)[Carbamidomethylation]AGS(C)[Carbamidomethylation]K(C)[Carbamidomethylation]KE(C)[Carbamidomethylation]K(C)[Carbamidomethylation]TS(C)[Carbamidomethylation]KKS(C)[Carbamidomethylation](C)[Carbamidomethylation]S)[-172.0318](C)[Carbamidomethylation](C)[Carbamidomethylation]PVG(C)[Carbamidomethylation]AK(C)[Carbamidomethylation]AQG(C)[Carbamidomethylation]I(C)[Carbamidomethylation]KGTSDK(C)[Carbamidomethylation]S(C)[Carbamidomethylation](C)[Carbamidomethylation]A.	sp|P80297|MT1X_HUMAN	12005_1	regulation of biological process	0.45584	3	#53A651	29383
MDPNCSCSPVGSCACAGSCKCKECKCTSCKKSCCSCCPVGCAKCAQGCICKGTSDKCSCCA	7092.62	.(M)[Acetyl]DPN(C)[Carbamidomethylation]S(C)[Carbamidomethylation]SPVGS(C)[Carbamidomethylation]A(C)[Carbamidomethylation]AGS(C)[Carbamidomethylation]K(C)[Carbamidomethylation]KE(C)[Carbamidomethylation]K(C)[Carbamidomethylation]TS(C)[Carbamidomethylation]KKS(C)[Carbamidomethylation](C)[Carbamidomethylation]S(C)[Carbamidomethylation](C)[Carbamidomethylation]PVG(C)[Carbamidomethylation]AK(C)[Carbamidomethylation]AQG(C)[Carbamidomethylation]I(C)[Carbamidomethylation]KG(TSDK(C)[Carbamidomethylation]S(C)[Carbamidomethylation])[-153.0676](C)[Carbamidomethylation]A.	sp|P80297|MT1X_HUMAN	12006_1	regulation of biological process	0.651619	3	#53A651	29384
MDPNCSCSPVGSCACAGSCKCKECKCTSCKKSCCSCCPVGCAKCAQGCICKGTSDKCSCCA	7111.66	.(M)[Acetyl]DPN(C)[Carbamidomethylation]S(C)[Carbamidomethylation]SPVGS(C)[Carbamidomethylation]A(C)[Carbamidomethylation]AGS(C)[Carbamidomethylation]K(C)[Carbamidomethylation]KE(C)[Carbamidomethylation]K(C)[Carbamidomethylation]TS(C)[Carbamidomethylation]KKS(C)[Carbamidomethylation](C)[Carbamidomethylation]S(C)[Carbamidomethylation](C)[Carbamidomethylation]PVG(C)[Carbamidomethylation]AK(C)[Carbamidomethylation]AQG(C)[Carbamidomethylation]I(C)[Carbamidomethylation](KGT)[-134.0264]SDK(C)[Carbamidomethylation]S(C)[Carbamidomethylation](C)[Carbamidomethylation]A.	sp|P80297|MT1X_HUMAN	12007_1	regulation of biological process	0.445203	3	#53A651	29385
MDPNCSCSPVGSCACAGSCKCKECKCTSCKKSCCSCCPVGCAKCAQGCICKGTSDKCSCCA	7117.66	.(M)[Acetyl]DPN(C)[Carbamidomethylation]S(C)[Carbamidomethylation]SPVG(S(C)[Carbamidomethylation]A(C)[Carbamidomethylation]AGS(C)[Carbamidomethylation]K(C)[Carbamidomethylation]KE(C)[Carbamidomethylation]K(C)[Carbamidomethylation]TS(C)[Carbamidomethylation]KKS(C)[Carbamidomethylation](C)[Carbamidomethylation]S(C)[Carbamidomethylation](C)[Carbamidomethylation]PVG(C)[Carbamidomethylation]AK)[-128.0272](C)[Carbamidomethylation]AQG(C)[Carbamidomethylation]I(C)[Carbamidomethylation]KGTSDK(C)[Carbamidomethylation]S(C)[Carbamidomethylation](C)[Carbamidomethylation]A.	sp|P80297|MT1X_HUMAN	12008_1	regulation of biological process	0.540471	3	#53A651	29386
MDPNCSCSPVGSCACAGSCKCKECKCTSCKKSCCSCCPVGCAKCAQGCICKGTSDKCSCCA	7133.62	.(M)[Acetyl]DPN(C)[Carbamidomethylation]S(C)[Carbamidomethylation](SP)[-112.0670]VGS(C)[Carbamidomethylation]A(C)[Carbamidomethylation]AGS(C)[Carbamidomethylation]K(C)[Carbamidomethylation]KE(C)[Carbamidomethylation]K(C)[Carbamidomethylation]TS(C)[Carbamidomethylation]KKS(C)[Carbamidomethylation](C)[Carbamidomethylation]S(C)[Carbamidomethylation](C)[Carbamidomethylation]PVG(C)[Carbamidomethylation]AK(C)[Carbamidomethylation]AQG(C)[Carbamidomethylation]I(C)[Carbamidomethylation]KGTSDK(C)[Carbamidomethylation]S(C)[Carbamidomethylation](C)[Carbamidomethylation]A.	sp|P80297|MT1X_HUMAN	12009_1	regulation of biological process	0.3965	3	#53A651	29387
KIIKDGEQHEDLNEVAKLFNIHED	2833.42	R.KIIKDGEQHEDLNEVAKLFNIHED.	sp|O95831|AIFM1_HUMAN	1200_no_mod	regulation of biological process	0.527916	3	#53A651	29388
MDPNCSCSPVGSCACAGSCKCKECKCTSCKKSCCSCCPVGCAKCAQGCICKGTSDKCSCCA	7150.67	.(M)[Acetyl]D(P)[-95.0174]N(C)[Carbamidomethylation]S(C)[Carbamidomethylation]SPVGS(C)[Carbamidomethylation]A(C)[Carbamidomethylation]AGS(C)[Carbamidomethylation]K(C)[Carbamidomethylation]KE(C)[Carbamidomethylation]K(C)[Carbamidomethylation]TS(C)[Carbamidomethylation]KKS(C)[Carbamidomethylation](C)[Carbamidomethylation]S(C)[Carbamidomethylation](C)[Carbamidomethylation]PVG(C)[Carbamidomethylation]AK(C)[Carbamidomethylation]AQG(C)[Carbamidomethylation]I(C)[Carbamidomethylation]KGTSDK(C)[Carbamidomethylation]S(C)[Carbamidomethylation](C)[Carbamidomethylation]A.	sp|P80297|MT1X_HUMAN	12010_1	regulation of biological process	0.650293	3	#53A651	29389
MDPNCSCSPVGSCACAGSCKCKECKCTSCKKSCCSCCPVGCAKCAQGCICKGTSDKCSCCA	7160.67	.(M)[Acetyl]DPN(C)[Carbamidomethylation]S(C)[Carbamidomethylation]SPVGS(C)[Carbamidomethylation]A(C)[Carbamidomethylation]A(GS(C)[Carbamidomethylation]K(C)[Carbamidomethylation]KE(C)[Carbamidomethylation]K(C)[Carbamidomethylation]TS(C)[Carbamidomethylation]KKS(C)[Carbamidomethylation](C)[Carbamidomethylation]S(C)[Carbamidomethylation](C)[Carbamidomethylation]PV)[-85.0180]G(C)[Carbamidomethylation]AK(C)[Carbamidomethylation]AQG(C)[Carbamidomethylation]I(C)[Carbamidomethylation]KGTSDK(C)[Carbamidomethylation]S(C)[Carbamidomethylation](C)[Carbamidomethylation]A.	sp|P80297|MT1X_HUMAN	12011_1	regulation of biological process	0.567276	3	#53A651	29390
MDPNCSCSPVGSCACAGSCKCKECKCTSCKKSCCSCCPVGCAKCAQGCICKGTSDKCSCCA	7176.64	.(M)[Acetyl]DPN(C)[Carbamidomethylation]S(C)[Carbamidomethylation]SP(VG)[-69.0501]S(C)[Carbamidomethylation]A(C)[Carbamidomethylation]AGS(C)[Carbamidomethylation]K(C)[Carbamidomethylation]KE(C)[Carbamidomethylation]K(C)[Carbamidomethylation]TS(C)[Carbamidomethylation]KKS(C)[Carbamidomethylation](C)[Carbamidomethylation]S(C)[Carbamidomethylation](C)[Carbamidomethylation]PVG(C)[Carbamidomethylation]AK(C)[Carbamidomethylation]AQG(C)[Carbamidomethylation]I(C)[Carbamidomethylation]KGTSDK(C)[Carbamidomethylation]S(C)[Carbamidomethylation](C)[Carbamidomethylation]A.	sp|P80297|MT1X_HUMAN	12012_1	regulation of biological process	0.64611	3	#53A651	29391
MDPNCSCSPVGSCACAGSCKCKECKCTSCKKSCCSCCPVGCAKCAQGCICKGTSDKCSCCA	7192.71	.(M)[Acetyl](DPN)[-52.9764](C)[Carbamidomethylation]S(C)[Carbamidomethylation]SPVGS(C)[Carbamidomethylation]A(C)[Carbamidomethylation]AGS(C)[Carbamidomethylation]K(C)[Carbamidomethylation]KE(C)[Carbamidomethylation]K(C)[Carbamidomethylation]TS(C)[Carbamidomethylation]KKS(C)[Carbamidomethylation](C)[Carbamidomethylation]S(C)[Carbamidomethylation](C)[Carbamidomethylation]PVG(C)[Carbamidomethylation]AK(C)[Carbamidomethylation]AQG(C)[Carbamidomethylation]I(C)[Carbamidomethylation]KGTSDK(C)[Carbamidomethylation]S(C)[Carbamidomethylation](C)[Carbamidomethylation]A.	sp|P80297|MT1X_HUMAN	12013_1	regulation of biological process	0.6066	3	#53A651	29392
MDPNCSCSPVGSCACAGSCKCKECKCTSCKKSCCSCCPVGCAKCAQGCICKGTSDKCSCCA	7202.67	.(M)[Acetyl]DPN(C)[Carbamidomethylation]S(C)[Carbamidomethylation]SPVGS(C)[Carbamidomethylation]A(C)[Carbamidomethylation]AGS(C)[Carbamidomethylation]K(C)[Carbamidomethylation]KE(C)[Carbamidomethylation]K(C)[Carbamidomethylation]TS(C)[Carbamidomethylation]K(K)[-43.0227]S(C)[Carbamidomethylation](C)[Carbamidomethylation]S(C)[Carbamidomethylation](C)[Carbamidomethylation]PVG(C)[Carbamidomethylation]AK(C)[Carbamidomethylation]AQG(C)[Carbamidomethylation]I(C)[Carbamidomethylation]KGTSDK(C)[Carbamidomethylation]S(C)[Carbamidomethylation](C)[Carbamidomethylation]A.	sp|P80297|MT1X_HUMAN	12014_1	regulation of biological process	0.595933	3	#53A651	29393
MDPNCSCSPVGSCACAGSCKCKECKCTSCKKSCCSCCPVGCAKCAQGCICKGTSDKCSCCA	7206.77	.(MD)[3.0900]PN(C)[Carbamidomethylation]S(C)[Carbamidomethylation]SPVGS(C)[Carbamidomethylation]A(C)[Carbamidomethylation]AGS(C)[Carbamidomethylation]K(C)[Carbamidomethylation]KE(C)[Carbamidomethylation]K(C)[Carbamidomethylation]TS(C)[Carbamidomethylation]KKS(C)[Carbamidomethylation](C)[Carbamidomethylation]S(C)[Carbamidomethylation](C)[Carbamidomethylation]PVG(C)[Carbamidomethylation]AK(C)[Carbamidomethylation]AQG(C)[Carbamidomethylation]I(C)[Carbamidomethylation]KGTSDK(C)[Carbamidomethylation]S(C)[Carbamidomethylation](C)[Carbamidomethylation]A.	sp|P80297|MT1X_HUMAN	12015_1	regulation of biological process	0.681449	3	#53A651	29394
MDPNCSCSPVGSCACAGSCKCKECKCTSCKKSCCSCCPVGCAKCAQGCICKGTSDKCSCCA	7219.67	.(M)[Acetyl]DPN(C)[Carbamidomethylation](S)[-26.0181](C)[Carbamidomethylation]SPVGS(C)[Carbamidomethylation]A(C)[Carbamidomethylation]AGS(C)[Carbamidomethylation]K(C)[Carbamidomethylation]KE(C)[Carbamidomethylation]K(C)[Carbamidomethylation]TS(C)[Carbamidomethylation]KKS(C)[Carbamidomethylation](C)[Carbamidomethylation]S(C)[Carbamidomethylation](C)[Carbamidomethylation]PVG(C)[Carbamidomethylation]AK(C)[Carbamidomethylation]AQG(C)[Carbamidomethylation]I(C)[Carbamidomethylation]KGTSDK(C)[Carbamidomethylation]S(C)[Carbamidomethylation](C)[Carbamidomethylation]A.	sp|P80297|MT1X_HUMAN	12016_1	regulation of biological process	0.600129	3	#53A651	29395
MDPNCSCSPVGSCACAGSCKCKECKCTSCKKSCCSCCPVGCAKCAQGCICKGTSDKCSCCA	7222.88	.(M)[19.1995]DPN(C)[Carbamidomethylation]S(C)[Carbamidomethylation]SPVGS(C)[Carbamidomethylation]A(C)[Carbamidomethylation]AGS(C)[Carbamidomethylation]K(C)[Carbamidomethylation]KE(C)[Carbamidomethylation]K(C)[Carbamidomethylation]TS(C)[Carbamidomethylation]KKS(C)[Carbamidomethylation](C)[Carbamidomethylation]S(C)[Carbamidomethylation](C)[Carbamidomethylation]PVG(C)[Carbamidomethylation]AK(C)[Carbamidomethylation]AQG(C)[Carbamidomethylation]I(C)[Carbamidomethylation]KGTSDK(C)[Carbamidomethylation]S(C)[Carbamidomethylation](C)[Carbamidomethylation]A.	sp|P80297|MT1X_HUMAN	12017_1	regulation of biological process	0.429351	3	#53A651	29396
MDPNCSCSPVGSCACAGSCKCKECKCTSCKKSCCSCCPVGCAKCAQGCICKGTSDKCSCCA	7235.87	.(M)[32.1917]DPN(C)[Carbamidomethylation]S(C)[Carbamidomethylation]SPVGS(C)[Carbamidomethylation]A(C)[Carbamidomethylation]AGS(C)[Carbamidomethylation]K(C)[Carbamidomethylation]KE(C)[Carbamidomethylation]K(C)[Carbamidomethylation]TS(C)[Carbamidomethylation]KKS(C)[Carbamidomethylation](C)[Carbamidomethylation]S(C)[Carbamidomethylation](C)[Carbamidomethylation]PVG(C)[Carbamidomethylation]AK(C)[Carbamidomethylation]AQG(C)[Carbamidomethylation]I(C)[Carbamidomethylation]KGTSDK(C)[Carbamidomethylation]S(C)[Carbamidomethylation](C)[Carbamidomethylation]A.	sp|P80297|MT1X_HUMAN	12018_1	regulation of biological process	0.566324	3	#53A651	29397
MDPNCSCSPVGSCACAGSCKCKECKCTSCKKSCCSCCPVGCAKCAQGCICKGTSDKCSCCA	7245.69	.(M)[Acetyl]DPN(C)[Carbamidomethylation]S(C)[Carbamidomethylation]SPVGS(C)[Carbamidomethylation]A(C)[Carbamidomethylation]AGS(C)[Carbamidomethylation]K(C)[Carbamidomethylation]KE(C)[Carbamidomethylation]K(C)[Carbamidomethylation]TS(C)[Carbamidomethylation]KKS(C)[Carbamidomethylation](C)[Carbamidomethylation]S(C)[Carbamidomethylation](C)[Carbamidomethylation]PVG(C)[Carbamidomethylation]AK(C)[Carbamidomethylation]AQG(C)[Carbamidomethylation]I(C)[Carbamidomethylation]KGTSDK(C)[Carbamidomethylation]S(C)[Carbamidomethylation](C)[Carbamidomethylation]A.	sp|P80297|MT1X_HUMAN	12019_1	regulation of biological process	0.40424	3	#53A651	29398
NIFNRMPIARKIIKDGEQHEDLNEVAKLFNIHED	4046.08	W.NIFNRMPIARKIIKDGEQHEDLNEVAKLFNIHED.	sp|O95831|AIFM1_HUMAN	1201_no_mod	regulation of biological process	0.460926	3	#53A651	29399
MDPNCSCSPVGSCACAGSCKCKECKCTSCKKSCCSCCPVGCAKCAQGCICKGTSDKCSCCA	7248.89	.(M)[45.2158]DPN(C)[Carbamidomethylation]S(C)[Carbamidomethylation]SPVGS(C)[Carbamidomethylation]A(C)[Carbamidomethylation]AGS(C)[Carbamidomethylation]K(C)[Carbamidomethylation]KE(C)[Carbamidomethylation]K(C)[Carbamidomethylation]TS(C)[Carbamidomethylation]KKS(C)[Carbamidomethylation](C)[Carbamidomethylation]S(C)[Carbamidomethylation](C)[Carbamidomethylation]PVG(C)[Carbamidomethylation]AK(C)[Carbamidomethylation]AQG(C)[Carbamidomethylation]I(C)[Carbamidomethylation]KGTSDK(C)[Carbamidomethylation]S(C)[Carbamidomethylation](C)[Carbamidomethylation]A.	sp|P80297|MT1X_HUMAN	12020_1	regulation of biological process	0.459062	3	#53A651	29400
MDPNCSCSPVGSCACAGSCKCKECKCTSCKKSCCSCCPVGCAKCAQGCICKGTSDKCSCCA	7253.72	.(M)[50.0434]DPN(C)[Carbamidomethylation]S(C)[Carbamidomethylation]SPVGS(C)[Carbamidomethylation]A(C)[Carbamidomethylation]AGS(C)[Carbamidomethylation]K(C)[Carbamidomethylation]KE(C)[Carbamidomethylation]K(C)[Carbamidomethylation]TS(C)[Carbamidomethylation]KKS(C)[Carbamidomethylation](C)[Carbamidomethylation]S(C)[Carbamidomethylation](C)[Carbamidomethylation]PVG(C)[Carbamidomethylation]AK(C)[Carbamidomethylation]AQG(C)[Carbamidomethylation]I(C)[Carbamidomethylation]KGTSDK(C)[Carbamidomethylation]S(C)[Carbamidomethylation](C)[Carbamidomethylation]A.	sp|P80297|MT1X_HUMAN	12021_1	regulation of biological process	0.407731	3	#53A651	29401
MDPNCSCSPVGSCACAGSCKCKECKCTSCKKSCCSCCPVGCAKCAQGCICKGTSDKCSCCA	7262.86	.(M)[59.1873]DPN(C)[Carbamidomethylation]S(C)[Carbamidomethylation]SPVGS(C)[Carbamidomethylation]A(C)[Carbamidomethylation]AGS(C)[Carbamidomethylation]K(C)[Carbamidomethylation]KE(C)[Carbamidomethylation]K(C)[Carbamidomethylation]TS(C)[Carbamidomethylation]KKS(C)[Carbamidomethylation](C)[Carbamidomethylation]S(C)[Carbamidomethylation](C)[Carbamidomethylation]PVG(C)[Carbamidomethylation]AK(C)[Carbamidomethylation]AQG(C)[Carbamidomethylation]I(C)[Carbamidomethylation]KGTSDK(C)[Carbamidomethylation]S(C)[Carbamidomethylation](C)[Carbamidomethylation]A.	sp|P80297|MT1X_HUMAN	12022_1	regulation of biological process	0.582187	3	#53A651	29402
MDPNCSCSPVGSCACAGSCKCKECKCTSCKKSCCSCCPVGCAKCAQGCICKGTSDKCSCCA	7272.68	.(M)[Acetyl]DPN(C)[Carbamidomethylation]S(C)[Carbamidomethylation](S)[26.9920]PVGS(C)[Carbamidomethylation]A(C)[Carbamidomethylation]AGS(C)[Carbamidomethylation]K(C)[Carbamidomethylation]KE(C)[Carbamidomethylation]K(C)[Carbamidomethylation]TS(C)[Carbamidomethylation]KKS(C)[Carbamidomethylation](C)[Carbamidomethylation]S(C)[Carbamidomethylation](C)[Carbamidomethylation]PVG(C)[Carbamidomethylation]AK(C)[Carbamidomethylation]AQG(C)[Carbamidomethylation]I(C)[Carbamidomethylation]KGTSDK(C)[Carbamidomethylation]S(C)[Carbamidomethylation](C)[Carbamidomethylation]A.	sp|P80297|MT1X_HUMAN	12023_1	regulation of biological process	0.30608	3	#53A651	29403
MDPNCSCSPVGSCACAGSCKCKECKCTSCKKSCCSCCPVGCAKCAQGCICKGTSDKCSCCA	7279.69	.(M)[Acetyl]DPN(C)[Carbamidomethylation](S(C)[Carbamidomethylation])[34.0053]SPVGS(C)[Carbamidomethylation]A(C)[Carbamidomethylation]AGS(C)[Carbamidomethylation]K(C)[Carbamidomethylation]KE(C)[Carbamidomethylation]K(C)[Carbamidomethylation]TS(C)[Carbamidomethylation]KKS(C)[Carbamidomethylation](C)[Carbamidomethylation]S(C)[Carbamidomethylation](C)[Carbamidomethylation]PVG(C)[Carbamidomethylation]AK(C)[Carbamidomethylation]AQG(C)[Carbamidomethylation]I(C)[Carbamidomethylation]KGTSDK(C)[Carbamidomethylation]S(C)[Carbamidomethylation](C)[Carbamidomethylation]A.	sp|P80297|MT1X_HUMAN	12024_1	regulation of biological process	0.558295	3	#53A651	29404
MDPNCSCSPVGSCACAGSCKCKECKCTSCKKSCCSCCPVGCAKCAQGCICKGTSDKCSCCA	7304.75	.(M)[101.0743]DPN(C)[Carbamidomethylation]S(C)[Carbamidomethylation]SPVGS(C)[Carbamidomethylation]A(C)[Carbamidomethylation]AGS(C)[Carbamidomethylation]K(C)[Carbamidomethylation]KE(C)[Carbamidomethylation]K(C)[Carbamidomethylation]TS(C)[Carbamidomethylation]KKS(C)[Carbamidomethylation](C)[Carbamidomethylation]S(C)[Carbamidomethylation](C)[Carbamidomethylation]PVG(C)[Carbamidomethylation]AK(C)[Carbamidomethylation]AQG(C)[Carbamidomethylation]I(C)[Carbamidomethylation]KGTSDK(C)[Carbamidomethylation]S(C)[Carbamidomethylation](C)[Carbamidomethylation]A.	sp|P80297|MT1X_HUMAN	12025_1	regulation of biological process	0.299298	3	#53A651	29405
MDPNCSCSPVGSCACAGSCKCKECKCTSCKKSCCSCCPVGCAKCAQGCICKGTSDKCSCCA	7328.66	.(M)[Acetyl]DPN(C)[Carbamidomethylation]S(C)[Carbamidomethylation]SPVG(S(C)[Carbamidomethylation]A(C)[Carbamidomethylation]AGS(C)[Carbamidomethylation]K(C)[Carbamidomethylation]KE(C)[Carbamidomethylation]K(C)[Carbamidomethylation]TS(C)[Carbamidomethylation]KKS(C)[Carbamidomethylation](C)[Carbamidomethylation]S(C)[Carbamidomethylation](C)[Carbamidomethylation]PVG(C)[Carbamidomethylation]AK(C)[Carbamidomethylation]AQG(C)[Carbamidomethylation]I(C)[Carbamidomethylation]K)[82.9703]GTSDK(C)[Carbamidomethylation]S(C)[Carbamidomethylation](C)[Carbamidomethylation]A.	sp|P80297|MT1X_HUMAN	12026_1	regulation of biological process	0.407178	3	#53A651	29406
SCCSCCPVGCAKCAQGCICKGTSDKCSCCA	3505.27	K.S(C)[Carbamidomethylation](C)[Carbamidomethylation](S)[-43.0038](C)[Carbamidomethylation](C)[Carbamidomethylation]PVG(C)[Carbamidomethylation]AK(C)[Carbamidomethylation]AQG(C)[Carbamidomethylation]I(C)[Carbamidomethylation]KGTSDK(C)[Carbamidomethylation]S(C)[Carbamidomethylation](C)[Carbamidomethylation]A.	sp|P80297|MT1X_HUMAN	12027_1	regulation of biological process	0.390868	3	#53A651	29407
SCCSCCPVGCAKCAQGCICKGTSDKCSCCA	3548.27	K.S(C)[Carbamidomethylation](C)[Carbamidomethylation]S(C)[Carbamidomethylation](C)[Carbamidomethylation]PVG(C)[Carbamidomethylation]AK(C)[Carbamidomethylation]AQG(C)[Carbamidomethylation]I(C)[Carbamidomethylation]KGTSDK(C)[Carbamidomethylation]S(C)[Carbamidomethylation](C)[Carbamidomethylation]A.	sp|P80297|MT1X_HUMAN	12028_1	regulation of biological process	0.3341	3	#53A651	29408
GAPASDSKPGSSEAAPSSKETPAATEAPSSTPKAQGPAASAEEPKPVEAPAANSDQTVTVKE	5970.87	D.GAPASDSKPGSSEAAPSSKETPAATEAPSSTPKAQGPAASAEEPKPVEAPAANSDQTVTVKE.	sp|P80723|BASP1_HUMAN	12029_no_mod	regulation of biological process	0.421136	3	#53A651	29409
NIFNRMPIARKIIKDGEQHEDLNEVAKLFNIHED	4062.07	W.NIF(NRM)[15.9940]PIARKIIKDGEQHEDLNEVAKLFNIHED.	sp|O95831|AIFM1_HUMAN	1202_1	regulation of biological process	0.480805	3	#53A651	29410
SDSKPGSSEAAPSSKETPAATEAPSSTPKAQGPAASAEEPKPVEAPAANSDQTVTVKE	5674.72	A.SDSKPGSSEAAPSSKETPAATEAPSSTPKAQGPAASAEEPKPVEAPAANSDQTVTVKE.	sp|P80723|BASP1_HUMAN	12030_no_mod	regulation of biological process	0.343427	3	#53A651	29411
SKPGSSEAAPSSKETPAATEAPSSTPKAQGPAASAEEPKPVEAPAANSDQTVTVKE	5472.67	D.SKPGSSEAAPSSKETPAATEAPSSTPKAQGPAASAEEPKPVEAPAANSDQTVTVKE.	sp|P80723|BASP1_HUMAN	12031_no_mod	regulation of biological process	0.315588	3	#53A651	29412
NRMPIARKIIKDGEQHEDLNEVAKLFNIHED	3671.88	F.NRMPIARKIIKDGEQHEDLNEVAKLFNIHED.	sp|O95831|AIFM1_HUMAN	1203_no_mod	regulation of biological process	0.296536	3	#53A651	29413
NRMPIARKIIKDGEQHEDLNEVAKLFNIHED	3687.88	F.(NRM)[15.9934]PIARKIIKDGEQHEDLNEVAKLFNIHED.	sp|O95831|AIFM1_HUMAN	1204_1	regulation of biological process	0.390587	3	#53A651	29414
SESETESEASEITIPPSTPAVPQAPVQGEDYGKGVIFYLRDKVVVGIVLWNIFNRMPIAR	6599.41	R.SESETESEASEITIPPSTPAVPQAPVQGEDYGKGVIFYLRDKVVVGIVLWNIFNRMPIAR.K	sp|O95831|AIFM1_HUMAN	1205_no_mod	regulation of biological process	0.380274	3	#53A651	29415
GNEKGEDAKEKEDGKKGEDGKGNGEDGKEKGEDEKEEEDRKETGDGKENEDGKEKGDKKEGKDVKVKEDEKEREDGKEDEGGNEEEAGKEKEDLKEEEEGKEEDEIKEDDGKKEEPQSIV	13436.2	N.GNEKGEDAKEKEDGKKGEDGKGNGEDGKEKGEDEKEEEDRKETGDGKENEDGKEKGDKKEGKDVKVKEDEKEREDGKEDEGGNEEEAGKEKEDLKEEEEGKEEDEIKEDDGKKEEPQSIV.	sp|P82970|HMGN5_HUMAN	12068_no_mod	regulation of biological process	0.434195	3	#53A651	29416
VKEDEKEREDGKEDEGGNEEEAGKEKEDLKEEEEGKEEDEIKEDDGKKEEPQSIV	6346.89	K.VKEDEKEREDGKEDEGGNEEEAGKEKEDLKEEEEGKEEDEIKEDDGKKEEPQSIV.	sp|P82970|HMGN5_HUMAN	12069_no_mod	regulation of biological process	0.496518	3	#53A651	29417
AMAVLTDHPYASLTLPDDAAADCLFLRPGLPGVPPFLLHR	4284.22	R.AMAVLTDHPYASLTLPDDAAAD((C)[Carbamidomethylation]L)[-43.0095]FLRPGLPGVPPFLLHR.G	sp|O95865|DDAH2_HUMAN	1206_1	regulation of biological process	0.481567	3	#53A651	29418
AQRFGLNVSSISRKSEDDEKLKKRKERFGIVTSSAGTGTTEDTEAKKRKRAERFGIA	6369.4	R.AQRFGLNVSSISRKSEDDEKLKKRKERFGIVTSSAGTGTTEDTEAKKRKRAERFGIA.	sp|P82979|SARNP_HUMAN	12070_no_mod	regulation of biological process	0.318793	3	#53A651	29419
FGIVTSSAGTGTTEDTEAKKRKRAERFGIA	3183.66	R.FGIVTSSAGTGTTEDTEAKKRKRAERFGIA.	sp|P82979|SARNP_HUMAN	12071_no_mod	regulation of biological process	0.441633	3	#53A651	29420
FGLNVSSISRKSEDDEKLKKRKERFGIVTSSAGTGTTEDTEAKKRKRAERFGIA	6014.2	R.FGLNVSSISRKSEDDEKLKKRKERFGIVTSSAGTGTTEDTEAKKRKRAERFGIA.	sp|P82979|SARNP_HUMAN	12072_no_mod	regulation of biological process	0.342099	3	#53A651	29421
GLNVSSISRKSEDDEKLKKRKERFGIVTSSAGTGTTEDTEAKKRKRAERFGIA	5867.14	F.GLNVSSISRKSEDDEKLKKRKERFGIVTSSAGTGTTEDTEAKKRKRAERFGIA.	sp|P82979|SARNP_HUMAN	12073_no_mod	regulation of biological process	0.557609	3	#53A651	29422
KSEDDEKLKKRKERFGIVTSSAGTGTTEDTEAKKRKRAERFGIA	4953.64	R.KSEDDEKLKKRKERFGIVTSSAGTGTTEDTEAKKRKRAERFGIA.	sp|P82979|SARNP_HUMAN	12074_no_mod	regulation of biological process	0.258674	3	#53A651	29423
LQAYLEEHAEEEANEEDVLGDETEEEETKPIELPVKEEEPPEKTVDVAAEK	5805.72	R.LQAYLEEHAEEEANEEDVLGDETEEEETKPIELPVKEEEPPEKTVDVAAEK.K	sp|P82979|SARNP_HUMAN	12075_no_mod	regulation of biological process	0.291311	3	#53A651	29424
LQAYLEEHAEEEANEEDVLGDETEEEETKPIELPVKEEEPPEKTVDVAAEKK	5933.81	R.LQAYLEEHAEEEANEEDVLGDETEEEETKPIELPVKEEEPPEKTVDVAAEKK.V	sp|P82979|SARNP_HUMAN	12076_no_mod	regulation of biological process	0.342152	3	#53A651	29425
TGTTEDTEAKKRKRAERFGIA	2626.92	G.(T)[262.6671]GTTEDTEAKKRKRAERFGIA.	sp|P82979|SARNP_HUMAN	12077_1	regulation of biological process	0.249225	3	#53A651	29426
AMAVLTDHPYASLTLPDDAAADCLFLRPGLPGVPPFLLHR	4327.23	R.AMAVLTDHPYASLTLPDDAAAD(C)[Carbamidomethylation]LFLRPGLPGVPPFLLHR.G	sp|O95865|DDAH2_HUMAN	1207_1	regulation of biological process	0.548727	3	#53A651	29427
IVEIGDENATLDGTDVLFTGREFFVGLSK	3141.59	R.IVEIGDENATLDGTDVLFTGREFFVGLSK.W	sp|O95865|DDAH2_HUMAN	1208_no_mod	regulation of biological process	0.380983	3	#53A651	29428
IIGATDSSGELMFLMK	1711.85	R.IIGATDSSGELMFLMK.W	sp|P83916|CBX1_HUMAN	12090_no_mod	regulation of biological process	0.325357	3	#53A651	29429
LGLQLLELPPEESLPLGPLLGDTAVIQGDTALITRPWSPAR	4346.39	R.LGLQLLELPPEESLPLGPLLGDTAVIQGDTALITRPWSPAR.R	sp|O95865|DDAH2_HUMAN	1209_no_mod	regulation of biological process	0.621419	3	#53A651	29430
LGLQLLELPPEESLPLGPLLGDTAVIQGDTALITRPWSPARRPEVDGVR	5254.87	R.LGLQLLELPPEESLPLGPLLGDTAVIQGDTALITRPWSPARRPEVDGVR.K	sp|O95865|DDAH2_HUMAN	1210_no_mod	regulation of biological process	0.521411	3	#53A651	29431
LGLQLLELPPEESLPLGPLLGDTAVIQGDTALITRPWSPARRPEVDGVRK	5382.97	R.LGLQLLELPPEESLPLGPLLGDTAVIQGDTALITRPWSPARRPEVDGVRK.A	sp|O95865|DDAH2_HUMAN	1211_no_mod	regulation of biological process	0.510846	3	#53A651	29432
MHRDSCPLDCKVYVGNLGNNGNKTELERAFGYY	3832.78	.(MHRDS(C)[Carbamidomethylation]PLD(C)[Carbamidomethylation])[-43.9972]KVYVGNLGNNGNKTELERAFGYY.G	sp|P84103|SRSF3_HUMAN	12125_1	regulation of biological process	0.303266	3	#53A651	29433
MHRDSCPLDCKVYVGNLGNNGNKTELERAFGYY	3848.78	.(MHRDS(C)[Carbamidomethylation]PLD(C)[Carbamidomethylation]K)[-28.0012]VYVGNLGNNGNKTELERAFGYY.G	sp|P84103|SRSF3_HUMAN	12126_1	regulation of biological process	0.227996	3	#53A651	29434
MHRDSCPLDCKVYVGNLGNNGNKTELERAFGYY	3875.79	.(M)[Acetyl]H(RDS(C)[Carbamidomethylation])[-43.0021]PLD(C)[Carbamidomethylation]KVYVGNLGNNGNKTELERAFGYY.G	sp|P84103|SRSF3_HUMAN	12127_1	regulation of biological process	0.324175	3	#53A651	29435
MHRDSCPLDCKVYVGNLGNNGNKTELERAFGYY	3891.78	.(MHRDS(C)[Carbamidomethylation])[15.0024]PLD(C)[Carbamidomethylation]KVYVGNLGNNGNKTELERAFGYY.G	sp|P84103|SRSF3_HUMAN	12128_1	regulation of biological process	0.210906	3	#53A651	29436
MHRDSCPLDCKVYVGNLGNNGNKTELERAFGYY	3918.79	.(M)[Acetyl]HRDS(C)[Carbamidomethylation]PLD(C)[Carbamidomethylation]KVYVGNLGNNGNKTELERAFGYY.G	sp|P84103|SRSF3_HUMAN	12129_1	regulation of biological process	0.35216	3	#53A651	29437
QRLGLQLLELPPEESLPLGPLLGDTAVIQGDTALITRPWSPAR	4630.55	R.QRLGLQLLELPPEESLPLGPLLGDTAVIQGDTALITRPWSPAR.R	sp|O95865|DDAH2_HUMAN	1212_no_mod	regulation of biological process	0.360976	3	#53A651	29438
MHRDSCPLDCKVYVGNLGNNGNKTELERAFGYY	3934.78	.(MHRDS(C)[Carbamidomethylation])[58.0060]PLD(C)[Carbamidomethylation]KVYVGNLGNNGNKTELERAFGYY.G	sp|P84103|SRSF3_HUMAN	12130_1	regulation of biological process	0.228051	3	#53A651	29439
MHRDSCPLDCKVYVGNLGNNGNKTELERAFGYYGPLR	4256.05	.(M)[Acetyl](HRDS(C)[Carbamidomethylation]PLD(C)[Carbamidomethylation]K)[-85.9996]VYVGNLGNNGNKTELERAFGYYGPLR.S	sp|P84103|SRSF3_HUMAN	12131_1	regulation of biological process	0.302359	3	#53A651	29440
MHRDSCPLDCKVYVGNLGNNGNKTELERAFGYYGPLR	4315.03	.(MHRDS(C)[Carbamidomethylation])[14.9967]PLD(C)[Carbamidomethylation]KVYVGNLGNNGNKTELERAFGYYGPLR.S	sp|P84103|SRSF3_HUMAN	12132_1	regulation of biological process	0.377901	3	#53A651	29441
MHRDSCPLDCKVYVGNLGNNGNKTELERAFGYYGPLR	4342.05	.(M)[Acetyl]HRDS(C)[Carbamidomethylation]PLD(C)[Carbamidomethylation]KVYVGNLGNNGNKTELERAFGYYGPLR.S	sp|P84103|SRSF3_HUMAN	12133_1	regulation of biological process	0.338209	3	#53A651	29442
MHRDSCPLDCKVYVGNLGNNGNKTELERAFGYYGPLR	4358.04	.(M)[58.0056]HRDS(C)[Carbamidomethylation]PLD(C)[Carbamidomethylation]KVYVGNLGNNGNKTELERAFGYYGPLR.S	sp|P84103|SRSF3_HUMAN	12134_1	regulation of biological process	0.375536	3	#53A651	29443
MHRDSCPLDCKVYVGNLGNNGNKTELERAFGYYGPLRSVW	4628.22	.(M)[Acetyl]HRDS((C)[Carbamidomethylation]PLD(C)[Carbamidomethylation])[-86.0089]KVYVGNLGNNGNKTELERAFGYYGPLRSVW.V	sp|P84103|SRSF3_HUMAN	12135_1	regulation of biological process	0.476118	3	#53A651	29444
MHRDSCPLDCKVYVGNLGNNGNKTELERAFGYYGPLRSVW	4645.37	.(MHRDS(C)[Carbamidomethylation]PLD(C)[Carbamidomethylation]K)[-26.8487]VYVGNLGNNGNKTELERAFGYYGPLRSVW.V	sp|P84103|SRSF3_HUMAN	12136_1	regulation of biological process	0.323458	3	#53A651	29445
MHRDSCPLDCKVYVGNLGNNGNKTELERAFGYYGPLRSVW	4671.22	.(M)[Acetyl]HRDS((C)[Carbamidomethylation])[-43.0028]PLD(C)[Carbamidomethylation]KVYVGNLGNNGNKTELERAFGYYGPLRSVW.V	sp|P84103|SRSF3_HUMAN	12137_1	regulation of biological process	0.33759	3	#53A651	29446
MHRDSCPLDCKVYVGNLGNNGNKTELERAFGYYGPLRSVW	4687.22	.MH(RDS(C)[Carbamidomethylation])[15.0052]PLD(C)[Carbamidomethylation]KVYVGNLGNNGNKTELERAFGYYGPLRSVW.V	sp|P84103|SRSF3_HUMAN	12138_1	regulation of biological process	0.26424	3	#53A651	29447
MHRDSCPLDCKVYVGNLGNNGNKTELERAFGYYGPLRSVW	4714.23	.(M)[Acetyl]HRDS(C)[Carbamidomethylation]PLD(C)[Carbamidomethylation]KVYVGNLGNNGNKTELERAFGYYGPLRSVW.V	sp|P84103|SRSF3_HUMAN	12139_1	regulation of biological process	0.212577	3	#53A651	29448
ALKPKFAESTEISELSHNFVMVNLEDEEEPKDEDFSPDGGYIPR	5008.36	K.ALKPKFAESTEISELSHNFVMVNLEDEEEPKDEDFSPDGGYIPR.I	sp|O95881|TXD12_HUMAN	1213_no_mod	regulation of biological process	0.355339	3	#53A651	29449
MHRDSCPLDCKVYVGNLGNNGNKTELERAFGYYGPLRSVW	4730.23	.(M)[58.0104]HRDS(C)[Carbamidomethylation]PLD(C)[Carbamidomethylation]KVYVGNLGNNGNKTELERAFGYYGPLRSVW.V	sp|P84103|SRSF3_HUMAN	12140_1	regulation of biological process	0.30808	3	#53A651	29450
NPPGFAFVEFEDPRDAADAVRELDGR	2889.37	R.NPPGFAFVEFEDPRDAADAVRELDGR.T	sp|P84103|SRSF3_HUMAN	12141_no_mod	regulation of biological process	0.310384	3	#53A651	29451
VARNPPGFAFVEFEDPRDAADAVRELDGR	3215.57	W.VARNPPGFAFVEFEDPRDAADAVRELDGR.T	sp|P84103|SRSF3_HUMAN	12142_no_mod	regulation of biological process	0.285413	3	#53A651	29452
VYVGNLGNNGNKTELER	1875.94	K.VYVGNLGNNGNKTELER.A	sp|P84103|SRSF3_HUMAN	12143_no_mod	regulation of biological process	0.461419	3	#53A651	29453
AARKSAPSTGGVKKPHRYRPGTVALREIRRYQKSTELLIRKLPFQRLVR	5426.19	K.AAR(KSAP)[-258.1135]STGGVKKPHRYRPGTVALREIRRYQKSTELLIRKLPFQRLVR.E	sp|P84243|H33_HUMAN	12144_1	regulation of biological process	0.426475	3	#53A651	29454
ALQEASEAYLVGLFEDTNLCAIHAKRVTIMPKDIQLAR	4241.24	G.ALQEASEAYLVGLFEDTNL((C)[Carbamidomethylation]AI)[-42.9992]HAKRVTIMPKDIQLAR.R	sp|P84243|H33_HUMAN	12145_1	regulation of biological process	0.292683	3	#53A651	29455
ARTKQTARKSTGGKAPRKQLATKAARKSAPSTGGVKKPHRYRPGTVALREIRRYQKSTELLIRKLPFQRLVREIAQDFKTDLRFQSAAIGALQEASEAYLVGLFEDTNLCAIHAKRVTIMPKDIQLARRIRGERA	15429	M.(A)[Acetyl]RTKQTARKSTGGKAPRKQLATKAARKSAPSTGGVKKPHRYRPGTVALREIRRYQKSTELLIRKLPFQRLVREIAQDFKTDLRFQSAAIGALQEAS(EAYL)[142.5511]VGLFEDTNL(C)[Carbamidomethylation]AIHAKRVTIMPKDIQLARRIRGERA.	sp|P84243|H33_HUMAN	12146_1	regulation of biological process	0.386553	3	#53A651	29456
EIAQDFKTDLRFQSAAIGALQEASEAYLVGLFEDTNLCAIHAK	4753.37	R.EIAQDFKTDLRFQSAAIGALQEASEAYLVGLFEDTNL(C)[Carbamidomethylation]AIHAK.R	sp|P84243|H33_HUMAN	12147_1	regulation of biological process	0.60038	3	#53A651	29457
EIAQDFKTDLRFQSAAIGALQEASEAYLVGLFEDTNLCAIHAKR	4866.46	R.EIAQDFKTDLRFQSAAIGALQEASEAYLVGLFED(TNL(C)[Carbamidomethylation])[-43.0062]AIHAKR.V	sp|P84243|H33_HUMAN	12148_1	regulation of biological process	0.461587	3	#53A651	29458
EIRRYQKSTELLIRKLPFQRLVREIAQDFKTDLRFQSAAIGALQEASEAYLVGLFEDTNLCAIHAK	7728.96	R.(EIRRYQKSTELLIRKLPFQRLVREIAQDFKTDLRFQSAAIG)[51.8507]ALQEASEAYLVGLFEDTNL(C)[Carbamidomethylation]AIHAK.R	sp|P84243|H33_HUMAN	12149_1	regulation of biological process	0.588781	3	#53A651	29459
FAESTEISELSHNFVMVNLEDEEEPKDEDFSPDGGYIPR	4471	K.FAESTEISELSHNFVMVNLEDEEEPKDEDFSPDGGYIPR.I	sp|O95881|TXD12_HUMAN	1214_no_mod	regulation of biological process	0.542684	3	#53A651	29460
FQSAAIGALQEASEAYLVGLFEDTNLCAIHAKRVTIMPKDIQLAR	4915.57	R.FQSAAIGALQEASEAYLVGLFEDTNL((C)[Carbamidomethylation]AIHAKRVTIM)[-43.0053]PKDIQLAR.R	sp|P84243|H33_HUMAN	12150_1	regulation of biological process	0.432347	3	#53A651	29461
LVREIAQDFKTDLRFQSAAIGALQEASEAYLVGLFEDTNLCAIHAK	5078.62	R.LVREIAQDFKTDLRFQSAAIGALQEASEAYLVGLFEDTNL((C)[Carbamidomethylation])[-43.0071]AIHAK.R	sp|P84243|H33_HUMAN	12151_1	regulation of biological process	0.545962	3	#53A651	29462
QKSTELLIRKLPFQRLVREIAQDFKTDLRFQSAAIGALQEASEAYLVGLFEDTNLCAIHAK	7136.76	Y.QKSTELLIRKLPFQRL(VR)[177.0474]EIAQDFKTDLRFQSAAIGALQEASEAYLVGLFEDTNL(C)[Carbamidomethylation]AIHAK.R	sp|P84243|H33_HUMAN	12152_1	regulation of biological process	0.57079	3	#53A651	29463
AVTQNGKHAVPTNSLAGNAYALTSPLQLLATQASSSAPVVVTR	4304.28	R.(AVTQNGKHAVPTNSLAGN)[0.9857]AYALTSPLQLLATQASSSAPVVVTR.V	sp|P85037|FOXK1_HUMAN	12153_1	regulation of biological process	0.290171	3	#53A651	29464
GLEEKPTIAFATIPAAGGVIQTVASQMAPGVPGHTVTILQPATPVTLGQHHLPVR	5574.02	R.GLEEKPTIAFATIPAAGGVIQTVASQMAPGVPGHTVTILQPATPVTLGQHHLPVR.A	sp|P85037|FOXK1_HUMAN	12154_no_mod	regulation of biological process	0.425929	3	#53A651	29465
VVTTSANSANGYILTSQGAAGGSHDAAGAAVLDLGSEAR	3861.98	R.(VVTTSA)[203.2026]NSANGYILTSQGAAGGSHDAAGAAVLDLGSEAR.G	sp|P85037|FOXK1_HUMAN	12155_1	regulation of biological process	0.264178	3	#53A651	29466
YLCDGDNDCGDNSDENPTYCTTHTCSSSEFQCASGRCIPQHWYCDQETDCFDASDEPASC	7151.59	V.YL(C)[Carbamidomethylation]DGDND(C)[Carbamidomethylation]GDNSDENPTY(C)[Carbamidomethylation]TTHT(C)[Carbamidomethylation]SSSEFQ(C)[Carbamidomethylation]ASGR(C)[Carbamidomethylation]IPQHWY(C)[Carbamidomethylation]DQETD(C)[Carbamidomethylation]FDASDEPAS(C)[Carbamidomethylation].G	sp|P98164|LRP2_HUMAN	12156_1	regulation of biological process	0.704921	3	#53A651	29467
GSGLGARGSSYGVTSTESYKETLHKTMVTRFNEAQ	3748.81	R.GSGLGARGSSYGVTSTESYKETLHKTMVTRFNEAQ.	sp|P98175|RBM10_HUMAN	12157_no_mod	regulation of biological process	0.233845	3	#53A651	29468
GSSYGVTSTESYKETLHKTMVTRFNEAQ	3150.49	R.GSSYGVTSTESYKETLHKTMVTRFNEAQ.	sp|P98175|RBM10_HUMAN	12158_no_mod	regulation of biological process	0.281803	3	#53A651	29469
KEGSGLGRKKQGIVTPIEAQTRVRGSGLGARGSSYGVTSTESYKETLHKTMVTRFNEAQ	6312.97	W.(KEGSGLGRKKQGIVTPIEAQTRVRGSGLGARGS)[-25.3289]SYGVTSTESYKETLHKTMVTRFNEAQ.	sp|P98175|RBM10_HUMAN	12159_1	regulation of biological process	0.831436	3	#53A651	29470
ILFLDPSGKVHPEIINENGNPSYK	2680.39	R.ILFLDPSGKVHPEIINENGNPSYK.Y	sp|O95881|TXD12_HUMAN	1215_no_mod	regulation of biological process	0.578094	3	#53A651	29471
KYGGISTASVDFEQPTRDGLGSDNIGSR	2926.41	R.KYGGISTASVDFEQPTRDGLGSDNIGSR.M	sp|P98175|RBM10_HUMAN	12160_no_mod	regulation of biological process	0.128592	3	#53A651	29472
DYNGRNQGGYDRYSGGNYRDNYDN	2832.15	R.DYNGRNQGGYDRYSGGNYRDNYDN.	sp|P98179|RBM3_HUMAN	12161_no_mod	regulation of biological process	0.294007	3	#53A651	29473
SRDYNGRNQGGYDRYSGGNYRDNYDN	3075.28	R.SRDYNGRNQGGYDRYSGGNYRDNYDN.	sp|P98179|RBM3_HUMAN	12162_no_mod	regulation of biological process	0.464617	3	#53A651	29474
SSEEGKLFVGGLNFNTDEQALEDHFSSFGPISEVVVVK	4153.02	M.(S)[Acetyl]SEEGKLFVGGLNFNTDEQALEDHFSSFGPISEVVVVK.D	sp|P98179|RBM3_HUMAN	12163_1	regulation of biological process	0.230518	3	#53A651	29475
SSEEGKLFVGGLNFNTDEQALEDHFSSFGPISEVVVVKDR	4424.14	M.(S)[Acetyl]SEEGKLFVGGLNFNTDEQALEDHFSSFGPISEVVVVKDR.E	sp|P98179|RBM3_HUMAN	12164_1	regulation of biological process	0.370408	3	#53A651	29476
SSEEGKLFVGGLNFNTDEQALEDHFSSFGPISEVVVVKDRETQR	4938.39	M.(S)[Acetyl]SEEGKLFVGGLNFNTDEQALEDHFSSFGPISEVVVVKDRETQR.S	sp|P98179|RBM3_HUMAN	12165_1	regulation of biological process	0.499301	3	#53A651	29477
SSEEGKLFVGGLNFNTDEQALEDHFSSFGPISEVVVVKDRETQR	4942.47	M.(S)[Acetyl]SEEGKLFVGG(L)[4.0727]NFNTDEQALEDHFSSFGPISEVVVVKDRETQR.S	sp|P98179|RBM3_HUMAN	12166_1	regulation of biological process	0.285041	3	#53A651	29478
SSEEGKLFVGGLNFNTDEQALEDHFSSFGPISEVVVVKDRETQRSR	5181.53	M.(S)[Acetyl]SEEGKLFVGGLNFNTDEQALEDHFSSFGPISEVVVVKDRETQRSR.G	sp|P98179|RBM3_HUMAN	12167_1	regulation of biological process	0.384143	3	#53A651	29479
SYSRGGGDQGYGSGRYYDSRPGGYGYGYGR	3242.42	R.SY(SRGGG)[28.0335]DQGYGSGRYYDSRPGGYGYGYGR.S	sp|P98179|RBM3_HUMAN	12168_1	regulation of biological process	0.374658	3	#53A651	29480
GDVEKGKKIFIMKCSQCHTVEKGGKHKTGPNLHGLFGRKTGQAPGYSYTAANKNKGIIWGEDTLMEYLENPKKYIPGTKMIFVGIKKKEERADLIAYLKKATNE	12265.3	M.(G)[Acetyl]DVEKGK(KIFIMK(C)[Carbamidomethylation]SQ(C)[Carbamidomethylation]HTVEKGGKHKTGPNLHGLFGRKTGQAPGYSYTAANKNKGIIWGEDTLMEYLENPKKYI)[499.1113]PGTKMIFVGIKKKEERADLIAYLKKATNE.	sp|P99999|CYC_HUMAN	12169_1	regulation of biological process	0.406151	3	#53A651	29481
ILFLDPSGKVHPEIINENGNPSYKYFYVSAEQVVQGMKEAQER	4923.45	R.ILFLDPSGKVHPEIINENGNPSYKYFYVSAEQVVQGMKEAQER.L	sp|O95881|TXD12_HUMAN	1216_no_mod	regulation of biological process	0.543242	3	#53A651	29482
LENPKKYIPGTKMIFVGIKKKEERADLIAYLKKATNE	4276.4	Y.LENPKKYIPGTKMIFVGIKKKEERADLIAYLKKATNE.	sp|P99999|CYC_HUMAN	12170_no_mod	regulation of biological process	0.215908	3	#53A651	29483
LENPKKYIPGTKMIFVGIKKKEERADLIAYLKKATNE	4292.4	Y.LENPKKYIPGTK(MI)[15.9976]FVGIKKKEERADLIAYLKKATNE.	sp|P99999|CYC_HUMAN	12171_1	regulation of biological process	0.266375	3	#53A651	29484
MGDVEKGKKIFIMKCSQCHTVEKGGKHKTGPNLHGLFGRKTGQAPGYSYTAANKNKGIIWGEDTLMEYLENPKKYIPGTKMIFVGIKKKEERADLIAYLKKATNE	12328.3	.MGDVEKGKKIFIMK(C)[Carbamidomethylation]SQ(C)[Carbamidomethylation]HTVEKGGKHKTGPNLHGLFGRKTGQAPGYSYTAANKNKG(IIWGEDTL)[473.0830]MEYLENPKKYIPGTKMIFVGIKKKEERADLIAYLKKATNE.	sp|P99999|CYC_HUMAN	12172_1	regulation of biological process	0.473534	3	#53A651	29485
VGIKKKEERADLIAYLKKATNE	2516.43	F.VGIKKKEERADLIAYLKKATNE.	sp|P99999|CYC_HUMAN	12173_no_mod	regulation of biological process	0.236623	3	#53A651	29486
ADRDSGSEQGGAALGSGGSLGHPGSGSGSGGGGGGGGGGGGSGGGGGGAPGGLQHETQELASK	5216.3	M.(A)[Acetyl]DRDSGSEQGGAALGSGGSLGHPGSGSGSGGGGGGGGGGGGSGGGGGGAPGGLQHETQELASK.R	sp|Q00577|PURA_HUMAN	12179_1	regulation of biological process	0.266964	3	#53A651	29487
ILFLDPSGKVHPEIINENGNPSYKYFYVSAEQVVQGMKEAQERL	4939.45	R.ILFLDPSGKVHPEIINENGNPSYKYFYVSAEQV(VQGMKEAQERL)[-97.0889].T	sp|O95881|TXD12_HUMAN	1217_1	regulation of biological process	0.368829	3	#53A651	29488
ADRDSGSEQGGAALGSGGSLGHPGSGSGSGGGGGGGGGGGGSGGGGGGAPGGLQHETQELASKR	5372.4	M.(A)[Acetyl]DRDSGSEQGGAALGSGGSLGHPGSGSGSGGGGGGGGGGGGSGGGGGGAPGGLQHETQELASKR.V	sp|Q00577|PURA_HUMAN	12180_1	regulation of biological process	0.537074	3	#53A651	29489
ADRDSGSEQGGAALGSGGSLGHPGSGSGSGGGGGGGGGGGGSGGGGGGAPGGLQHETQELASKRVDIQNKR	6225.88	M.(A)[Acetyl]DRDSGSEQGGAALGSGGSLGHPGSGSGSGGGGGGGGGGGGSGGGGGGAPGGLQHETQELASKRVDIQNKR.F	sp|Q00577|PURA_HUMAN	12181_1	regulation of biological process	0.406806	3	#53A651	29490
ADRDSGSEQGGAALGSGGSLGHPGSGSGSGGGGGGGGGGGGSGGGGGGAPGGLQHETQELASKRVDIQNKR	6305.01	M.(ADRDSGSEQGGAAL)[121.1461]GSGGSLGHPGSGSGSGGGGGGGGGGGGSGGGGGGAPGGLQHETQELASKRVDIQNKR.F	sp|Q00577|PURA_HUMAN	12182_1	regulation of biological process	0.217845	3	#53A651	29491
ADRDSGSEQGGAALGSGGSLGHPGSGSGSGGGGGGGGGGGGSGGGGGGAPGGLQHETQELASKRVDIQNKRF	6372.95	M.(A)[Acetyl]DRDSGSEQGGAALGSGGSLGHPGSGSGSGGGGGGGGGGGGSGGGGGGAPGGLQHETQELASKRVDIQNKRF.Y	sp|Q00577|PURA_HUMAN	12183_1	regulation of biological process	0.397264	3	#53A651	29492
QGGAALGSGGSLGHPGSGSGSGGGGGGGGGGGGSGGGGGGAPGGLQHETQELASKRVDIQNKR	5341.87	E.(QGGAA)[-24.6790]LGSGGSLGHPGSGSGSGGGGGGGGGGGGSGGGGGGAPGGLQHETQELASKRVDIQNKR.F	sp|Q00577|PURA_HUMAN	12184_1	regulation of biological process	0.520965	3	#53A651	29493
QTVNRGPGLGSTQGQTIALPAQGLIEFRDALAKLIDDYGVEEEPAELPEGTSLTVDNKR	6277.21	R.QTVNRGPGLGSTQGQTIALPAQGLIEFRDALAKLIDDYGVEEEPAELPEGTSLTVDNKR.F	sp|Q00577|PURA_HUMAN	12185_no_mod	regulation of biological process	0.441491	3	#53A651	29494
ILFLDPSGKVHPEIINENGNPSYKYFYVSAEQVVQGMKEAQERLTGDAFR	5683.84	R.ILFLDPSGKVHPEIINENGNPSYKYFYVSAEQVVQGMKEAQERLTGDAFR.K	sp|O95881|TXD12_HUMAN	1218_no_mod	regulation of biological process	0.424169	3	#53A651	29495
EAAGKSSGPTSLFAVTVAPPGAR	2170.14	K.EAAGKSSGPTSLFAVTVAPPGAR.Q	sp|Q00839|HNRPU_HUMAN	12190_no_mod	regulation of biological process	0.237475	3	#53A651	29496
GAAKEAAGKSSGPTSLFAVTVAPPGAR	2497.33	R.GAAKEAAGKSSGPTSLFAVTVAPPGAR.Q	sp|Q00839|HNRPU_HUMAN	12191_no_mod	regulation of biological process	0.430486	3	#53A651	29497
GNFTLPEVAECFDEITYVELQKEEAQKLLEQYKEES	4263.05	K.GNFTLPEVAE((C)[Carbamidomethylation])[-43.0031]FDEITYVELQKEEAQKLLEQYKEES.K	sp|Q00839|HNRPU_HUMAN	12192_1	regulation of biological process	0.305719	3	#53A651	29498
GNFTLPEVAECFDEITYVELQKEEAQKLLEQYKEES	4306.05	K.GNFTLPEVAE(C)[Carbamidomethylation]FDEITYVELQKEEAQKLLEQYKEES.K	sp|Q00839|HNRPU_HUMAN	12193_1	regulation of biological process	0.281548	3	#53A651	29499
GNFTLPEVAECFDEITYVELQKEEAQKLLEQYKEESK	4391.15	K.GNFTLPEVAE((C)[Carbamidomethylation]F)[-42.9973]DEITYVELQKEEAQKLLEQYKEESK.K	sp|Q00839|HNRPU_HUMAN	12194_1	regulation of biological process	0.260908	3	#53A651	29500
ISKEVLAGRPLFPHVLCHNCAVEFNFGQK	3366.71	K.ISKEVLAGRPLFPHVL(C)[Carbamidomethylation]HN(C)[Carbamidomethylation]AVEFNFGQK.E	sp|Q00839|HNRPU_HUMAN	12195_1	regulation of biological process	0.11748	3	#53A651	29501
KKAEGGGGGGRPGAPAAGDGKTEQKGGDKKRGVKRPREDHGRGYFEYIEENKYSRAKSPQPPVEEEDEHFDDTVVCLDTYNCDLHFKISRDRLSASSLTMESFAFLWAGGR	12187.3	K.(KKAEGGGGGGRPGAPAAGDGKTEQKGGDKKRGVKRPREDHGRGYFEYIEENKYSRAKSPQPPVEEEDEHFDDTVV(C)[Carbamidomethylation]LDTYN(C)[Carbamidomethylation]DLHFKISRDR)[-155.7179]LSASSLTMESFAFLWAGGR.A	sp|Q00839|HNRPU_HUMAN	12196_1	regulation of biological process	0.58488	3	#53A651	29502
MKGNFTLPEVAECFDEITYVELQKEEAQK	3445.64	K.MKGNFTLPEVAE(C)[Carbamidomethylation]FDEITYVELQKEEAQK.L	sp|Q00839|HNRPU_HUMAN	12197_1	regulation of biological process	0.194101	3	#53A651	29503
MKGNFTLPEVAECFDEITYVELQKEEAQKLLEQY	4091.97	K.MKGNFTLPEVAE(C)[Carbamidomethylation]FDEITYVELQKEEAQKLLEQY.K	sp|Q00839|HNRPU_HUMAN	12198_1	regulation of biological process	0.192554	3	#53A651	29504
MKGNFTLPEVAECFDEITYVELQKEEAQKLLEQYKEES	4522.19	K.MKGNFTLPEVAE((C)[Carbamidomethylation])[-43.0006]FDEITYVELQKEEAQKLLEQYKEES.K	sp|Q00839|HNRPU_HUMAN	12199_1	regulation of biological process	0.329882	3	#53A651	29505
ILFLDPSGKVHPEIINENGNPSYKYFYVSAEQVVQGMKEAQERLTGDAFRKKHLEDEL	6676.37	R.ILFLDPSGKVHPEIINENGNPSYKYFYVSAEQVVQGMKEAQERLTGDAFRKKHLEDEL.	sp|O95881|TXD12_HUMAN	1219_no_mod	regulation of biological process	0.346859	3	#53A651	29506
MKGNFTLPEVAECFDEITYVELQKEEAQKLLEQYKEES	4565.19	K.MKGNFTLPEVAE(C)[Carbamidomethylation]FDEITYVELQKEEAQKLLEQYKEES.K	sp|Q00839|HNRPU_HUMAN	12200_1	regulation of biological process	0.248952	3	#53A651	29507
MKGNFTLPEVAECFDEITYVELQKEEAQKLLEQYKEES	4570.44	K.MKGNFT(L)[5.2548]PEVAE(C)[Carbamidomethylation]FDEITYVELQKEEAQKLLEQYKEES.K	sp|Q00839|HNRPU_HUMAN	12201_1	regulation of biological process	0.230043	3	#53A651	29508
QQGQFWGQKPWSQHYHQGYY	2552.14	W.QQGQFWGQKPWSQHYHQGYY.	sp|Q00839|HNRPU_HUMAN	12202_no_mod	regulation of biological process	0.3166	3	#53A651	29509
RGGMPNRGNYNQNFRGRGNNRGYKNQSQGYNQWQQGQFWGQKPWSQHYHQGYY	6676.14	N.RGGMPNRGNYNQNFRGRGNNRGY(KNQSQ)[254.2088]GYNQWQQGQFWGQKPWSQHYHQGYY.	sp|Q00839|HNRPU_HUMAN	12203_1	regulation of biological process	0.354114	3	#53A651	29510
RGNNRGYKNQSQGYNQWQQGQFWGQKPWSQHYHQGYY	4899.31	G.(RGNNRGYKNQSQGY)[296.2190]NQWQQGQFWGQKPWSQHYHQGYY.	sp|Q00839|HNRPU_HUMAN	12204_1	regulation of biological process	0.303965	3	#53A651	29511
SSSPVNVKKLKVSELKEELKKRRLSDKGLKAELMER	4194.39	M.(S)[Acetyl]SSPVNVKKLKVSELKEELKKRRLSDKGLKAELMER.L	sp|Q00839|HNRPU_HUMAN	12205_1	regulation of biological process	0.236623	3	#53A651	29512
SSSPVNVKKLKVSELKEELKKRRLSDKGLKAELMER	4210.39	M.(S)[Acetyl]SSPVNVKKLKVSELKEELKKRRLSDK(GLKAELM)[15.9981]ER.L	sp|Q00839|HNRPU_HUMAN	12206_1	regulation of biological process	0.367502	3	#53A651	29513
SSSPVNVKKLKVSELKEELKKRRLSDKGLKAELMERLQAALDDEEAGGRPAMEPGNGSLDLGGDSAGR	7301.81	M.(S)[Acetyl]SSPVNVKKLKVSELKEELKKRRLSDKGLKAELMERLQAALDDEEAGGRPAMEPGNGSLDLGGDSAGR.S	sp|Q00839|HNRPU_HUMAN	12207_1	regulation of biological process	0.376098	3	#53A651	29514
SSSPVNVKKLKVSELKEELKKRRLSDKGLKAELMERLQAALDDEEAGGRPAMEPGNGSLDLGGDSAGRSGAGLEQEAAAGGDEEEEEEEEEEEGISALD	10491.1	M.(S)[Acetyl]SSPVNVKKLKVSELKEELKKRRLSDKGLKAELMERLQAALDDEEAGGRPAMEPGNGSLDLGGDSAGRSGAGLEQEAAAGGDEEEEEEEEEEEGISALD.G	sp|Q00839|HNRPU_HUMAN	12208_1	regulation of biological process	0.44749	3	#53A651	29515
YSNRGNYNRGGMPNRGNYNQNFRGRGNNRGYKNQSQGYNQWQQGQFWGQKPWSQHYHQGYY	7395.47	S.(YSNRGNYNRGGMPNRGNYNQNFRGRGNNRGYKNQSQ)[5.1322]GYNQWQQGQFWGQKPWSQHYHQGYY.	sp|Q00839|HNRPU_HUMAN	12209_1	regulation of biological process	0.335402	3	#53A651	29516
LMVIIHKSWCGACKALKPKFAESTEISELSHNFVMVNLEDEEEPKDEDFSPDGGYIPR	6717.62	P.(LMVIIHKSW(C)[Carbamidomethylation]GA(C)[Carbamidomethylation]KALKPKF)[25.4151]AESTEISELSHNFVMVNLEDEEEPKDEDFSPDGGYIPR.I	sp|O95881|TXD12_HUMAN	1220_1	regulation of biological process	0.457637	3	#53A651	29517
AQTLPTSVVTITSESSPGKREKDKEKDKEKRFSLFGKKK	4407.41	R.AQTLPTSVVTITSESSPGKREKDKEKDKEKRFSLFGKKK.	sp|Q01082|SPTB2_HUMAN	12210_no_mod	regulation of biological process	0.246234	3	#53A651	29518
KLTGMERDLVAIEAKLSDLQKEAEKLESEHPDQAQAILSR	4489.35	R.KLTGMERDLVAIEAKLSDLQKEAEKLESEHPDQAQAILSR.L	sp|Q01082|SPTB2_HUMAN	12211_no_mod	regulation of biological process	0.342449	3	#53A651	29519
DTSNHFHVFVGDLSPEITTEDIKSAFAPFGKISDARVVKDMATGKSKGYGFVSFYNKLDAENAIVHMGGQWLGGRQIRTNWATRKPPAPK	9905.02	K.DTSNHFHVFVGDLSPEITTEDIKSAFAPFGKISDARVVKDMATGKSKGYGFVSFYNKLDAENAIVHMGGQWLGGRQIRTNWATRKPPAPK.S	sp|Q01085|TIAR_HUMAN	12212_no_mod	regulation of biological process	0.365305	3	#53A651	29520
APKRQSPLPPQKKKPRPPPALGPEETSASAGLPKKGEKEQQEAIEHIDEVQNEID	6059.17	M.(A)[Acetyl]PKRQSPLPPQKKKPRPPPALGPEETSASAGLPKKGEKEQQEAIEHIDEVQNEID.R	sp|Q01105|SET_HUMAN	12213_1	regulation of biological process	0.319502	3	#53A651	29521
APKRQSPLPPQKKKPRPPPALGPEETSASAGLPKKGEKEQQEAIEHIDEVQNEIDRLNEQASEEILKVEQKY	8117.28	M.(A)[42.0468]PKRQSPLPPQKKKPRPPPALGPEETSASAGLPKKGEKEQQEAIEHIDEVQNEIDRLNEQASEEILKVEQKY.N	sp|Q01105|SET_HUMAN	12214_1	regulation of biological process	0.407209	3	#53A651	29522
EETSASAGLPKKGEKEQQEAIEHIDEVQNEIDRLNEQASEEILKVEQKYNK	5964.8	P.EE(TSASAGLPKKGE)[113.8954]KEQQEAIEHIDEVQNEIDRLNEQASEEILKVEQKYNK.L	sp|Q01105|SET_HUMAN	12215_1	regulation of biological process	0.494863	3	#53A651	29523
IPNFWVTTFVNHPQVSALLGEEDEEALHYLTRVEVTEFEDIKSGYR	5377.66	K.IPNFWVTTFVNHPQVSALLGEEDEEALHYLTRVEVTEFEDIKSGYR.I	sp|Q01105|SET_HUMAN	12216_no_mod	regulation of biological process	0.450116	3	#53A651	29524
IPNFWVTTFVNHPQVSALLGEEDEEALHYLTRVEVTEFEDIKSGYRIDFYFDENPYFENK	7199.45	K.IPNFWVTTFVNHPQVSALLGEEDEEALHYLTRVEVTEFEDIKSGYRIDFYFDENPYFENK.V	sp|Q01105|SET_HUMAN	12217_no_mod	regulation of biological process	0.455868	3	#53A651	29525
KGEKEQQEAIEHIDEVQNEIDRLNEQASEEILKVEQK	4375.18	K.KGEKEQQEAIEHIDEVQNEIDRLNEQASEEILKVEQK.Y	sp|Q01105|SET_HUMAN	12218_no_mod	regulation of biological process	0.496767	3	#53A651	29526
KKPRPPPALGPEETSASAGLPKKGEKEQQEAIEHIDEVQNEIDRLNEQASEEILKVEQKY	6732.26	K.(KKPRPPPALGPEE)[-15.2064]TSASAGLPKKGEKEQQEAIEHIDEVQNEIDRLNEQASEEILKVEQKY.N	sp|Q01105|SET_HUMAN	12219_1	regulation of biological process	0.523449	3	#53A651	29527
KKPRPPPALGPEETSASAGLPKKGEKEQQEAIEHIDEVQNEIDRLNEQASEEILKVEQKYNKLRQPFFQK	8018.99	K.KKPRPPPALGPEETSASAGLPKKGEK(EQQEAIEHID)[-15.2024]EVQNEIDRLNEQASEEILKVEQKYNKLRQPFFQK.R	sp|Q01105|SET_HUMAN	12220_1	regulation of biological process	0.421725	3	#53A651	29528
KKPRPPPALGPEETSASAGLPKKGEKEQQEAIEHIDEVQNEIDRLNEQASEEILKVEQKYNKLRQPFFQKR	8175.08	K.(KKPRPPPALGPEETSASAGLPKKG)[-15.2082]EKEQQEAIEHIDEVQNEIDRLNEQASEEILKVEQKYNKLRQPFFQKR.S	sp|Q01105|SET_HUMAN	12221_1	regulation of biological process	0.466765	3	#53A651	29529
KKPRPPPALGPEETSASAGLPKKGEKEQQEAIEHIDEVQNEIDRLNEQASEEILKVEQKYNKLRQPFFQKRSELIAK	8816.51	K.KKPRPPPALGPEETSASAGLPK(KGEKEQQEAIEH)[-15.1587]IDEVQNEIDRLNEQASEEILKVEQKYNKLRQPFFQKRSELIAK.I	sp|Q01105|SET_HUMAN	12222_1	regulation of biological process	0.379461	3	#53A651	29530
KPRPPPALGPEETSASAGLPKKGEKEQQEAIEHIDEVQNEIDRLNEQASEEILKVEQKYNK	6974.39	K.KPRPPPALGPEETSASAGLP(KKGEKEQQEAIEHID)[112.8881]EVQNEIDRLNEQASEEILKVEQKYNK.L	sp|Q01105|SET_HUMAN	12223_1	regulation of biological process	0.376956	3	#53A651	29531
MAPKRQSPLPPQKKKPRPPPALGPEETSASAGLPKKGEKEQQEAIEHIDEVQNEIDRL	6328.39	.MAPKRQSP(LPPQKKKPRPPPAL)[-88.9923]GPEETSASAGLPKKGEKEQQEAIEHIDEVQNEIDRL.N	sp|Q01105|SET_HUMAN	12224_1	regulation of biological process	0.288618	3	#53A651	29532
PEETSASAGLPKKGEKEQQEAIEHIDEVQNEIDRLNEQASEEILKVEQK	5559.6	G.PEE(TSASAGLPKKGE)[16.8435]KEQQEAIEHIDEVQNEIDRLNEQASEEILKVEQK.Y	sp|Q01105|SET_HUMAN	12225_1	regulation of biological process	0.542191	3	#53A651	29533
PEETSASAGLPKKGEKEQQEAIEHIDEVQNEIDRLNEQASEEILKVEQKY	5722.66	G.PEETSASAGLPKK(GE)[16.8440]KEQQEAIEHIDEVQNEIDRLNEQASEEILKVEQKY.N	sp|Q01105|SET_HUMAN	12226_1	regulation of biological process	0.480397	3	#53A651	29534
PPALGPEETSASAGLPKKGEKEQQEAIEHIDEVQNEIDRLNEQASEEILKVEQKYNKLRQPFFQKR	7607.78	P.PPALGPEETSASAGL(PKKG)[23.8902]EKEQQEAIEHIDEVQNEIDRLNEQASEEILKVEQKYNKLRQPFFQKR.S	sp|Q01105|SET_HUMAN	12227_1	regulation of biological process	0.408882	3	#53A651	29535
SYGRPPPDVEGMTSLKVDNLTY	2480.19	M.(S)[Acetyl]YGRPPPDVEGMTSLKVDNLTY.R	sp|Q01130|SRSF2_HUMAN	12228_1	regulation of biological process	0.229884	3	#53A651	29536
SYGRPPPDVEGMTSLKVDNLTYRTSPDTLR	3406.68	M.(S)[Acetyl]YGRPPPDVEGMTSLKVDNLTYRTSPDTLR.R	sp|Q01130|SRSF2_HUMAN	12229_1	regulation of biological process	0.474839	3	#53A651	29537
AAAQEADGARSAVVAAGGGSSGQVTSNGSIGRD	3053.37	M.(A)[Acetyl]AAQEADGARSAVVAA(GGGSSGQVTSNGSIGRD)[37.9496].P	sp|O96005|CLPT1_HUMAN	1222_1	regulation of biological process	0.197924	3	#53A651	29538
SYGRPPPDVEGMTSLKVDNLTYRTSPDTLRR	3562.78	M.(S)[Acetyl]YGRPPPDVEGMTSLKVDNLTYRTSPDTLRR.V	sp|Q01130|SRSF2_HUMAN	12230_1	regulation of biological process	0.531541	3	#53A651	29539
SYGRPPPDVEGMTSLKVDNLTYRTSPDTLRR	3642.75	M.(S)[Acetyl]YGRPPPDVEGMTSLKVDNLT(YRTS)[79.9698]PDTLRR.V	sp|Q01130|SRSF2_HUMAN	12231_1	regulation of biological process	0.350985	3	#53A651	29540
SYGRPPPDVEGMTSLKVDNLTYRTSPDTLRRVFEK	4066.06	M.(S)[Acetyl]YGRPPPDVEGMTSLKVDNLTYRTSPDTLRRVFEK.Y	sp|Q01130|SRSF2_HUMAN	12232_1	regulation of biological process	0.299715	3	#53A651	29541
SYGRPPPDVEGMTSLKVDNLTYRTSPDTLRRVFEKY	4229.12	M.(S)[Acetyl]YGRPPPDVEGMTSLKVDNLTYRTSPDTLRRVFEKY.G	sp|Q01130|SRSF2_HUMAN	12233_1	regulation of biological process	0.399012	3	#53A651	29542
SYGRPPPDVEGMTSLKVDNLTYRTSPDTLRRVFEKY	4245.11	M.(S)[Acetyl]YGRPPPDVE(GM)[15.9928]TSLKVDNLTYRTSPDTLRRVFEKY.G	sp|Q01130|SRSF2_HUMAN	12234_1	regulation of biological process	0.391546	3	#53A651	29543
SYGRPPPDVEGMTSLKVDNLTYRTSPDTLRRVFEKYGRVGDVYIPRDRYTKESR	6377.24	M.(S)[Acetyl]YGRPPPDVEGMTSLKVDNLTYRTSPDTLRRVFEKYGRVGDVYIPRDRYTKESR.G	sp|Q01130|SRSF2_HUMAN	12235_1	regulation of biological process	0.418052	3	#53A651	29544
SYGRPPPDVEGMTSLKVDNLTYRTSPDTLRRVFEKYGRVGDVYIPRDRYTKESRGF	6581.33	M.(S)[Acetyl]YGRPPPDVEGMTSLKVDNLTYRTSPDTLRRVFEKYGRVGDVYIPRDRYTKESRGF.A	sp|Q01130|SRSF2_HUMAN	12236_1	regulation of biological process	0.548472	3	#53A651	29545
SYGRPPPDVEGMTSLKVDNLTYRTSPDTLRRVFEKYGRVGDVYIPRDRYTKESRGF	6597.33	M.(S)[Acetyl]YGRPPPDVEG(M)[15.9985]TSLKVDNLTYRTSPDTLRRVFEKYGRVGDVYIPRDRYTKESRGF.A	sp|Q01130|SRSF2_HUMAN	12237_1	regulation of biological process	0.463727	3	#53A651	29546
SYGRPPPDVEGMTSLKVDNLTYRTSPDTLRRVFEKYGRVGDVYIPRDRYTKESRGF	6661.3	M.(S)[Acetyl]YGRPPPDVEGMTSLKVD(NLTYRTSPD)[79.9684]TLRRVFEKYGRVGDVYIPRDRYTKESRGF.A	sp|Q01130|SRSF2_HUMAN	12238_1	regulation of biological process	0.414093	3	#53A651	29547
SYGRPPPDVEGMTSLKVDNLTYRTSPDTLRRVFEKYGRVGDVYIPRDRYTKESRGFAFVRFHDKRDAEDAMDAMDGAVLDGRELRVQMARY	10617.3	M.(S)[Acetyl]YGRPPPDVEGMTSLKVDNLTYRTSPDTLRRVFEKYGRVGDVYIPRDRYTKESRGFAFVRFHDKRDAEDAMDAMDGAVLDGRELRVQMARY.G	sp|Q01130|SRSF2_HUMAN	12239_1	regulation of biological process	0.546062	3	#53A651	29548
SYGRPPPDVEGMTSLKVDNLTYRTSPDTLRRVFEKYGRVGDVYIPRDRYTKESRGFAFVRFHDKRDAEDAMDAMDGAVLDGRELRVQMARYGRPPDSHHSR	11743.8	M.(S)[Acetyl]YGRPPPDVEGMTSLKVDNLTYRTSPDTLRRVFEKYGRVGDVYIPRDRYTKESRGFAFVRFHDKRDAEDAMDAMDGAVLDGRELRVQMARYGRPPDSHHSR.R	sp|Q01130|SRSF2_HUMAN	12240_1	regulation of biological process	0.46073	3	#53A651	29549
ATVQQLEGRWRLVDSKGFDEYMKELGVGIALR	3705.93	M.(A)[Acetyl]TVQQLEGRWRLVDSKGFDEYMKELGVGIALR.K	sp|Q01469|FABP5_HUMAN	12241_1	regulation of biological process	0.156462	3	#53A651	29550
ATVQQLEGRWRLVDSKGFDEYMKELGVGIALR	3721.93	M.(A)[Acetyl]TVQQLEGRWRLVD(S)[16.0021]KGFDEYMKELGVGIALR.K	sp|Q01469|FABP5_HUMAN	12242_1	regulation of biological process	0.240995	3	#53A651	29551
ATVQQLEGRWRLVDSKGFDEYMKELGVGIALR	3737.92	M.(A)[Acetyl]TV(QQLEGRWRLV)[31.9933]DSKGFDEYMKELGVGIALR.K	sp|Q01469|FABP5_HUMAN	12243_1	regulation of biological process	0.342797	3	#53A651	29552
ATVQQLEGRWRLVDSKGFDEYMKELGVGIALRK	3834.03	M.(A)[Acetyl]TVQQLEGRWRLVDSKGFDEYMKELGVGIALRK.M	sp|Q01469|FABP5_HUMAN	12244_1	regulation of biological process	0.293377	3	#53A651	29553
ATVQQLEGRWRLVDSKGFDEYMKELGVGIALRKMGAMAKPDCIITCDGKNLTIKTESTLKTTQFSCTLGEKFEETTADGRKTQTVCNFTDGALVQHQEWDGKESTITRKLKDGKLVVECVMNNVTCTRIYEKVE	15236.6	M.(A)[Acetyl]TVQQLEGRWRLVDSKGFDEYMKELGVGIALRKMGAMAKPD(C)[Carbamidomethylation]IIT(C)[Carbamidomethylation]DGKNLTIKTESTLKTTQFS(C)[Carbamidomethylation]TLGEKFEET(TA)[-171.0678]DGRKTQTV(C)[Carbamidomethylation]NFTDGALVQHQEWDGKESTITRKLKDGKLVVE(C)[Carbamidomethylation]VMNNVT(C)[Carbamidomethylation]TRIYEKVE.	sp|Q01469|FABP5_HUMAN	12245_1	regulation of biological process	0.54783	3	#53A651	29554
ATVQQLEGRWRLVDSKGFDEYMKELGVGIALRKMGAMAKPDCIITCDGKNLTIKTESTLKTTQFSCTLGEKFEETTADGRKTQTVCNFTDGALVQHQEWDGKESTITRKLKDGKLVVECVMNNVTCTRIYEKVE	15250.6	M.(A)[Acetyl]TVQQLEGRWRLVDSKGFDEYMKELGVGIALRKMGAMAKPD(C)[Carbamidomethylation]IIT(C)[Carbamidomethylation]DG(KNLTI)[-157.0560]KTESTLKTTQFS(C)[Carbamidomethylation]TLGEKFEETTADGRKTQTV(C)[Carbamidomethylation]NFTDGALVQHQEWDGKESTITRKLKDGKLVVE(C)[Carbamidomethylation]VMNNVT(C)[Carbamidomethylation]TRIYEKVE.	sp|Q01469|FABP5_HUMAN	12246_1	regulation of biological process	0.561175	3	#53A651	29555
ATVQQLEGRWRLVDSKGFDEYMKELGVGIALRKMGAMAKPDCIITCDGKNLTIKTESTLKTTQFSCTLGEKFEETTADGRKTQTVCNFTDGALVQHQEWDGKESTITRKLKDGKLVVECVMNNVTCTRIYEKVE	15278.6	M.(A)[Acetyl]TVQQLEGRWRLVDSKGFDEYMKELGVGIALRKMGAMAKPD((C)[Carbamidomethylation])[-129.0902]IIT(C)[Carbamidomethylation]DGKNLTIKTESTLKTTQFS(C)[Carbamidomethylation]TLGEKFEETTADGRKTQTV(C)[Carbamidomethylation]NFTDGALVQHQEWDGKESTITRKLKDGKLVVE(C)[Carbamidomethylation]VMNNVT(C)[Carbamidomethylation]TRIYEKVE.	sp|Q01469|FABP5_HUMAN	12247_1	regulation of biological process	0.564151	3	#53A651	29556
ATVQQLEGRWRLVDSKGFDEYMKELGVGIALRKMGAMAKPDCIITCDGKNLTIKTESTLKTTQFSCTLGEKFEETTADGRKTQTVCNFTDGALVQHQEWDGKESTITRKLKDGKLVVECVMNNVTCTRIYEKVE	15296.7	M.(A)[Acetyl]TVQQLEGRWRLVDSKGFDEYMKELGVGIALRKMGAMAKPD(C)[Carbamidomethylation]IIT(C)[Carbamidomethylation]DGKNLTIKTESTLKTTQFS(C)[Carbamidomethylation]TLGEKFEETTADGRKTQT(V(C)[Carbamidomethylation]NF)[-110.9019]TDGALVQHQEWDGKESTITRKLKDGKLVVE(C)[Carbamidomethylation]VMNNVT(C)[Carbamidomethylation]TRIYEKVE.	sp|Q01469|FABP5_HUMAN	12248_1	regulation of biological process	0.475492	3	#53A651	29557
ATVQQLEGRWRLVDSKGFDEYMKELGVGIALRKMGAMAKPDCIITCDGKNLTIKTESTLKTTQFSCTLGEKFEETTADGRKTQTVCNFTDGALVQHQEWDGKESTITRKLKDGKLVVECVMNNVTCTRIYEKVE	15322.6	M.(A)[Acetyl]TVQQLEGRWRLVDSKGFDEYMKELGVGIALRKMGAMAKPD(C)[Carbamidomethylation]IIT(C)[Carbamidomethylation]DG(K)[-85.0243]NLTIKTESTLKTTQFS(C)[Carbamidomethylation]TLGEKFEETTADGRKTQTV(C)[Carbamidomethylation]NFTDGALVQHQEWDGKESTITRKLKDGKLVVE(C)[Carbamidomethylation]VMNNVT(C)[Carbamidomethylation]TRIYEKVE.	sp|Q01469|FABP5_HUMAN	12249_1	regulation of biological process	0.56642	3	#53A651	29558
PEGLFDPSNVKGLSGNTMLGVSHVVTTSVGMCDIDIRPGLYGSVIVAGGNTLIQSFTDRLNR	6418.29	I.(PEGLFDPSNVKGL)[-113.0138]SGNTMLGVSHVVTTSVGM(C)[Carbamidomethylation]DIDIRPGLYGSVIVAGGNTLIQSFTDRLNR.E	sp|O96019|ACL6A_HUMAN	1224_1	regulation of biological process	0.209405	3	#53A651	29559
ATVQQLEGRWRLVDSKGFDEYMKELGVGIALRKMGAMAKPDCIITCDGKNLTIKTESTLKTTQFSCTLGEKFEETTADGRKTQTVCNFTDGALVQHQEWDGKESTITRKLKDGKLVVECVMNNVTCTRIYEKVE	15340.8	M.(A)[Acetyl]TVQQLEGRWRLVDSKGFDEYMKELGVGIALRKMGAMAKPD(C)[Carbamidomethylation]IIT((C)[Carbamidomethylation]DG)[-66.8204]KNLTIKTESTLKTTQFS(C)[Carbamidomethylation]TLGEKFEETTADGRKTQTV(C)[Carbamidomethylation]NFTDGALVQHQEWDGKESTITRKLKDGKLVVE(C)[Carbamidomethylation]VMNNVT(C)[Carbamidomethylation]TRIYEKVE.	sp|Q01469|FABP5_HUMAN	12250_1	regulation of biological process	0.381777	3	#53A651	29560
KTQTVCNFTDGALVQHQEWDGKESTITR	3205.55	R.KTQTV((C)[Carbamidomethylation]N)[-43.0055]FTDGALVQHQEWDGKESTITR.K	sp|Q01469|FABP5_HUMAN	12251_1	regulation of biological process	0.50662	3	#53A651	29561
KTQTVCNFTDGALVQHQEWDGKESTITR	3248.55	R.KTQTV(C)[Carbamidomethylation]NFTDGALVQHQEWDGKESTITR.K	sp|Q01469|FABP5_HUMAN	12252_1	regulation of biological process	0.50094	3	#53A651	29562
MATVQQLEGRWRLVDSKGFDEYMKELGVGIALR	3753.92	.(M)[Acetyl]ATVQQLEGRWRL(VDSKGFDEYM)[-83.0506]KELGVGIALR.K	sp|Q01469|FABP5_HUMAN	12253_1	regulation of biological process	0.286877	3	#53A651	29563
MATVQQLEGRWRLVDSKGFDEYMKELGVGIALRK	4321.26	.(MATVQQLEGRWR)[398.2014]LVDSKGFDEYMKELGVGIALRK.M	sp|Q01469|FABP5_HUMAN	12254_1	regulation of biological process	0.406899	3	#53A651	29564
MATVQQLEGRWRLVDSKGFDEYMKELGVGIALRK	4326.36	.(MATVQQLEGRWR)[403.3031]LVDSKGFDEYMKELGVGIALRK.M	sp|Q01469|FABP5_HUMAN	12255_1	regulation of biological process	0.484069	3	#53A651	29565
TTQFSCTLGEKFEETTADGRK	2405.12	K.TTQFS(C)[Carbamidomethylation]TLGEKFEETTADGRK.T	sp|Q01469|FABP5_HUMAN	12256_1	regulation of biological process	0.378832	3	#53A651	29566
ESLQERADEATTQKQSGEDNQDLAISFAGNGLSALR	3848.84	A.ESLQERADEATTQKQSGEDNQDLAISFAGNGLSALR.T	sp|Q01523|DEF5_HUMAN	12257_no_mod	regulation of biological process	0.347642	3	#53A651	29567
ESLQERADEATTQKQSGEDNQDLAISFAGNGLSALRTSGSQAR	4536.17	A.ESLQERADEATTQKQSGEDNQDLAISFAGNGLSALRTSGSQAR.A	sp|Q01523|DEF5_HUMAN	12258_no_mod	regulation of biological process	0.373344	3	#53A651	29568
ESLQERADEATTQKQSGEDNQDLAISFAGNGLSALRTSGSQARATCYCRTGRCATRESLSGVCEISGRLYRLCCR	8445.96	A.ESLQERADEATTQKQSGEDNQDLAISFAGNGLSALRTSGSQARAT(C)[Carbamidomethylation]Y(C)[Carbamidomethylation]RTGR(C)[Carbamidomethylation]ATRESLSGV(C)[Carbamidomethylation]EISGRLYRL(C)[Carbamidomethylation](C)[Carbamidomethylation]R.	sp|Q01523|DEF5_HUMAN	12259_1	regulation of biological process	0.390102	3	#53A651	29569
GFWILAILTILMYSTAAKFSKQSWGLENE	3677.89	M.GFWILAILTILMYSTAAKFS(KQSWG)[361.1714]LENE.A	sp|Q01638|ILRL1_HUMAN	12261_1	regulation of biological process	0.411297	3	#53A651	29570
ASSSGNDDDLTIPRAAINKMIKETLPNVR	3167.62	M.(A)[Acetyl]SSSGNDDDLTIPRAAINKMIKETLPNVR.V	sp|Q01658|NC2B_HUMAN	12262_1	regulation of biological process	0.224274	3	#53A651	29571
KPKDPEPPEKEFTPYDYSQSDFKAFAGNSK	3445.99	K.KPKDPEP(PEKEFT)[-0.6398]PYDYSQSDFKAFAGNSK.S	sp|Q01780|EXOSX_HUMAN	12263_1	regulation of biological process	0.255199	3	#53A651	29572
SKSATSSSPGSPIHSLETSL	2413.25	T.SKSATSS(SPGSPIH)[441.2786]SLETSL.	sp|Q01814|AT2B2_HUMAN	12264_1	regulation of biological process	0.310602	3	#53A651	29573
AGDWQCPNPGCGNQNFAWR	2117.86	R.AGDWQ((C)[Carbamidomethylation]PNPG(C)[Carbamidomethylation])[-116.0573]GNQNFAWR.T	sp|Q01844|EWS_HUMAN	12265_1	regulation of biological process	0.212933	3	#53A651	29574
AGDWQCPNPGCGNQNFAWR	2139.84	R.AGDWQ((C)[Carbamidomethylation]PNPG(C)[Carbamidomethylation])[-94.0737]GNQNFAWR.T	sp|Q01844|EWS_HUMAN	12266_1	regulation of biological process	0.237569	3	#53A651	29575
LVAGQQQVLQQLAEEEPKLLAQLAQECQEQR	3531.83	R.LVAGQQQVLQQLAEEEPKLLAQLAQE((C)[Carbamidomethylation]Q)[-43.0071]EQR.A	sp|Q01970|PLCB3_HUMAN	12267_1	regulation of biological process	0.144597	3	#53A651	29576
PKKKPTPIQLNPAPDGSAVNGTSSAETNLEALQKKLEELELDEQQRKRLEAFLTQKQKVGELKDDDFEKISELGAGNGGVVFKVSHKPSGLVMAR	10349.5	M.PKKKPTPIQLNPAPDGSAVNGTSSAETNLEALQKKLEELELDEQQRKRLEAFLTQKQKVGELKDDDFEKISELGAGNGGVVFKVSHKPSGLVMAR.K	sp|Q02750|MP2K1_HUMAN	12272_no_mod	regulation of biological process	0.327533	3	#53A651	29577
AEASSGDHPTDTEMKEEQKSNTAGSQSQVETEA	3478.49	K.AEASSGDHPTDTEMKEEQKSNTAGSQSQVETEA.	sp|Q02790|FKBP4_HUMAN	12273_no_mod	regulation of biological process	0.254737	3	#53A651	29578
ANMFERLAEEENKAKAEASSGDHPTDTEMKEEQKSNTAGSQSQVETEA	5239.34	Y.ANMFERLAEEENKAKAEASSGDHPTDTEMKEEQKSNTAGSQSQVETEA.	sp|Q02790|FKBP4_HUMAN	12274_no_mod	regulation of biological process	0.283645	3	#53A651	29579
AREKKLYANMFERLAEEENKAKAEASSGDHPTDTEMKEEQKSNTAGSQSQVETEA	6127.86	L.AREKKLYANMFERLAEEENKAKAEASSGDHPTDTEMKEEQKSNTAGSQSQVETEA.	sp|Q02790|FKBP4_HUMAN	12275_no_mod	regulation of biological process	0.424614	3	#53A651	29580
AREKKLYANMFERLAEEENKAKAEASSGDHPTDTEMKEEQKSNTAGSQSQVETEA	6143.85	L.AREKKLYANMFERLAEEENKAKAEASSGDH(PTDTEMKEEQKS)[15.9927]NTAGSQSQVETEA.	sp|Q02790|FKBP4_HUMAN	12276_1	regulation of biological process	0.373873	3	#53A651	29581
EGTGTEMPMIGDRVFVHYTGWLLDGTKFDSSLDRK	3957.9	R.EGTGTEMPMIGDRVFVHYTGWLLDGTKFDSSLDRK.D	sp|Q02790|FKBP4_HUMAN	12277_no_mod	regulation of biological process	0.40085	3	#53A651	29582
EKKLYANMFERLAEEENKAKAEASSGDHPTDTEMKEEQKSNTAGSQSQVETEA	5900.72	R.EKKLYANMFERLAEEENKAKAEASSGDHPTDTEMKEEQKSNTAGSQSQVETEA.	sp|Q02790|FKBP4_HUMAN	12278_no_mod	regulation of biological process	0.422502	3	#53A651	29583
EKKLYANMFERLAEEENKAKAEASSGDHPTDTEMKEEQKSNTAGSQSQVETEA	5916.72	R.EKKLYANMFERLAEEENKAKAEASSGDHPTD(TEMKEEQK)[15.9952]SNTAGSQSQVETEA.	sp|Q02790|FKBP4_HUMAN	12279_1	regulation of biological process	0.441615	3	#53A651	29584
GEGYAKPNEGAIVEVALEGYYKDKLFDQRELRFEIGEGENLDLPYGLER	5588.77	R.GEGYAKPNEGAIVEVALEGYYKDKLFDQRELRFEIGEGENLDLPYGLER.A	sp|Q02790|FKBP4_HUMAN	12280_no_mod	regulation of biological process	0.371512	3	#53A651	29585
IQTRGEGYAKPNEGAIVEVALEGYYKDKLFDQR	3756.91	R.IQTRGEGYAKPNEGAIVEVALEGYYKDKLFDQR.E	sp|Q02790|FKBP4_HUMAN	12281_no_mod	regulation of biological process	0.434653	3	#53A651	29586
KLYANMFERLAEEENKAKAEASSGDHPTDTEMKEEQKSNTAGSQSQVETEA	5643.59	K.KLYANMFERLAEEENKAKAEASSGDHPTDTEMKEEQKSNTAGSQSQVETEA.	sp|Q02790|FKBP4_HUMAN	12282_no_mod	regulation of biological process	0.357397	3	#53A651	29587
LAEEENKAKAEASSGDHPTDTEMKEEQKSNTAGSQSQVETEA	4491.01	R.LAEEENKAKAEASSGDHPTDTEMKEEQKSNTAGSQSQVETEA.	sp|Q02790|FKBP4_HUMAN	12283_no_mod	regulation of biological process	0.450825	3	#53A651	29588
LAEEENKAKAEASSGDHPTDTEMKEEQKSNTAGSQSQVETEA	4506.01	R.LAEEENKAKAEASSGDHPTD(TEMKE)[14.9962]EQKSNTAGSQSQVETEA.	sp|Q02790|FKBP4_HUMAN	12284_1	regulation of biological process	0.34202	3	#53A651	29589
LYANMFERLAEEENKAKAEASSGDHPTDTEMKEEQKSNTAGSQSQVETEA	5515.49	K.LYANMFERLAEEENKAKAEASSGDHPTDTEMKEEQKSNTAGSQSQVETEA.	sp|Q02790|FKBP4_HUMAN	12285_no_mod	regulation of biological process	0.204438	3	#53A651	29590
QLAREKKLYANMFERLAEEENKAKAEASSGDHPTDTEMKEEQKSNTAGSQSQVETEA	6369	R.QLAREKKLYANMFERLAEEENKAKAEASSGDHPTDTEMKEEQKSNTAGSQSQVETEA.	sp|Q02790|FKBP4_HUMAN	12286_no_mod	regulation of biological process	0.375125	3	#53A651	29591
RQLAREKKLYANMFERLAEEENKAKAEASSGDHPTDTEMKEEQKSNTAGSQSQVETEA	6525.1	R.RQLAREKKLYANMFERLAEEENKAKAEASSGDHPTDTEMKEEQKSNTAGSQSQVETEA.	sp|Q02790|FKBP4_HUMAN	12287_no_mod	regulation of biological process	0.326313	3	#53A651	29592
RQLAREKKLYANMFERLAEEENKAKAEASSGDHPTDTEMKEEQKSNTAGSQSQVETEA	6541.1	R.RQLAREKKLYANMFERLAEEENKAKAEASSGDH(PTDTEMKEE)[15.9944]QKSNTAGSQSQVETEA.	sp|Q02790|FKBP4_HUMAN	12288_1	regulation of biological process	0.374814	3	#53A651	29593
TAEEMKATESGAQSAPLPMEGVDISPK	2777.51	M.TAEEMKATESGA(Q)[4.1938]SAPLPMEGVDISPK.Q	sp|Q02790|FKBP4_HUMAN	12289_1	regulation of biological process	0.16573	3	#53A651	29594
TAEEMKATESGAQSAPLPMEGVDISPKQDEGVLKVIKR	4081.07	M.(T)[Acetyl]AEEMKATESGAQSAPLPMEGVDISPKQDEGVLKVIKR.E	sp|Q02790|FKBP4_HUMAN	12290_1	regulation of biological process	0.255833	3	#53A651	29595
TAEEMKATESGAQSAPLPMEGVDISPKQDEGVLKVIKREGTGTEMPMIGDRVFVHYTGW	6445.14	M.(T)[Acetyl]AEEMKATESGAQSAPLPMEGVDISPKQDEGVLKVIKREGTGTEMPMIGDRVFVHYTGW.L	sp|Q02790|FKBP4_HUMAN	12291_1	regulation of biological process	0.375536	3	#53A651	29596
VGEVCHITCKPEYAYGSAGSPPKIPPNATLVFEVELFEFKGEDLTEEEDGGIIRR	6108.01	K.VGEV(C)[Carbamidomethylation]HI(T(C)[Carbamidomethylation])[-41.9944]KPEYAYGSAGSPPKIPPNATLVFEVELFEFKGEDLTEEEDGGIIRR.I	sp|Q02790|FKBP4_HUMAN	12292_1	regulation of biological process	0.321499	3	#53A651	29597
VGEVCHITCKPEYAYGSAGSPPKIPPNATLVFEVELFEFKGEDLTEEEDGGIIRR	6150	K.VGEV(C)[Carbamidomethylation]HIT(C)[Carbamidomethylation]KPEYAYGSAGSPPKIPPNATLVFEVELFEFKGEDLTEEEDGGIIRR.I	sp|Q02790|FKBP4_HUMAN	12293_1	regulation of biological process	0.377604	3	#53A651	29598
AGEKVEKPDTKEKKPEAKKVDAGGKVKKGNLKAKKPKKGKPHCSRNPVLVR	5572.24	M.AGEKVEKPDTKEKKPEAKKVDAGGKVKKGNLKAKKPKKGKPH((C)[Carbamidomethylation]SRNPV)[-43.0024]LVR.G	sp|Q02878|RL6_HUMAN	12294_1	regulation of biological process	0.216641	3	#53A651	29599
AGEKVEKPDTKEKKPEAKKVDAGGKVKKGNLKAKKPKKGKPHCSRNPVLVRGIGRY	6161.53	M.AGEKVEKPDTKEKKPEAKKVDAGGKVKKGNLKAKKPKKGKPH(C)[Carbamidomethylation]SRNPVLVRGIGRY.S	sp|Q02878|RL6_HUMAN	12295_1	regulation of biological process	0.36433	3	#53A651	29600
AGEKVEKPDTKEKKPEAKKVDAGGKVKKGNLKAKKPKKGKPHCSRNPVLVRGIGRYS	6118.53	M.AGEKVEKPDTKEKKPEAKKVDAGGKVKKGNLKAKKPKKGK(PH(C)[Carbamidomethylation]S)[-130.0353]RNPVLVRGIGRYS.R	sp|Q02878|RL6_HUMAN	12296_1	regulation of biological process	0.436047	3	#53A651	29601
AGEKVEKPDTKEKKPEAKKVDAGGKVKKGNLKAKKPKKGKPHCSRNPVLVRGIGRYSRSAMY	6813.83	M.AGEKVEKPDTKEKKPEAKKVDAGGKVKKGNLKAKKPKKGKPH(C)[Carbamidomethylation]SRNPV(LVRGIGRYSRS)[-43.0093]AMY.S	sp|Q02878|RL6_HUMAN	12297_1	regulation of biological process	0.512118	3	#53A651	29602
AGEKVEKPDTKEKKPEAKKVDAGGKVKKGNLKAKKPKKGKPHCSRNPVLVRGIGRYSRSAMY	6856.84	M.AGEKVEKPDTKEKKPEAKKVDAGGKVKKGNLKAKKPKKGKPH(C)[Carbamidomethylation]SRNPVLVRGIGRYSRSAMY.S	sp|Q02878|RL6_HUMAN	12298_1	regulation of biological process	0.504527	3	#53A651	29603
AGEKVEKPDTKEKKPEAKKVDAGGKVKKGNLKAKKPKKGKPHCSRNPVLVRGIGRYSRSAMY	6888.83	M.AGEKVEKPDTKEKKPEAKKVDAGGKVKKGNLKAKKP(KKGKPH(C)[Carbamidomethylation]SRNPVLVRGIGRYSRSA)[31.9929]MY.S	sp|Q02878|RL6_HUMAN	12299_1	regulation of biological process	0.426043	3	#53A651	29604
GVFHGIENFINEASYMSILGMTPGFGDKTFVVQGFGNVGLHSMR	4760.3	R.GVFHGIENFINEASYMSILGMTPGFGDKTFVVQGFGNVGLHSMR.Y	sp|P00367|DHE3_HUMAN	1229_no_mod	regulation of biological process	0.344912	3	#53A651	29605
AGEKVEKPDTKEKKPEAKKVDAGGKVKKGNLKAKKPKKGKPHCSRNPVLVRGIGRYSRSAMY	6898.85	M.(A)[Acetyl]GEKVEKPDTKEKKPEAKKVDAGGKVKKGNLKAKKPKKGKPH(C)[Carbamidomethylation]SRNPVLVRGIGRYSRSAMY.S	sp|Q02878|RL6_HUMAN	12300_1	regulation of biological process	0.412328	3	#53A651	29606
AGEKVEKPDTKEKKPEAKKVDAGGKVKKGNLKAKKPKKGKPHCSRNPVLVRGIGRYSRSAMYS	6845.92	M.AGEKVEKPDTKEKKPEAKKVDAGGKVKKGNLKAKKPK(KGKPH(C)[Carbamidomethylation]SRNPVLVRGIGRYSRSAMY)[-97.9524]S.R	sp|Q02878|RL6_HUMAN	12301_1	regulation of biological process	0.458197	3	#53A651	29607
AGEKVEKPDTKEKKPEAKKVDAGGKVKKGNLKAKKPKKGKPHCSRNPVLVRGIGRYSRSAMYS	6914.85	M.(A)[Acetyl]GEKVEKPDTKEKKPEAKKVDAGGKVKKGNLKAKKPKKGK(PH(C)[Carbamidomethylation]SRNPVLVRGIGRY)[-71.0351]SRSAMYS.R	sp|Q02878|RL6_HUMAN	12302_1	regulation of biological process	0.390748	3	#53A651	29608
AGEKVEKPDTKEKKPEAKKVDAGGKVKKGNLKAKKPKKGKPHCSRNPVLVRGIGRYSRSAMYSRK	6872.83	M.AGEKVEKPDTKEKKPEAKKVDAGGKVKKGNLKAKKPKKGK(PH(C)[Carbamidomethylation]SRNPVLVR)[-355.2361]GIGRYSRSAMYSRK.A	sp|Q02878|RL6_HUMAN	12303_1	regulation of biological process	0.505049	3	#53A651	29609
AGEKVEKPDTKEKKPEAKKVDAGGKVKKGNLKAKKPKKGKPHCSRNPVLVRGIGRYSRSAMYSRKA	6829.82	M.AGEKVEKPDTKEKKPEAKKVDAGGKVKKGNLKAKKPK(KGKPH(C)[Carbamidomethylation]SRNPVLV)[-469.2794]RGIGRYSRSAMYSRKA.M	sp|Q02878|RL6_HUMAN	12304_1	regulation of biological process	0.552313	3	#53A651	29610
AGEKVEKPDTKEKKPEAKKVDAGGKVKKGNLKAKKPKKGKPHCSRNPVLVRGIGRYSRSAMYSRKAMYKRK	7582.19	M.AGEKVEKPDTKEKKPEAKKVDAGGKVKKGNLKAKKPKKGK(PH(C)[Carbamidomethylation]SRNPVLVRG)[-423.3104]IGRYSRSAMYSRKAMYKRK.Y	sp|Q02878|RL6_HUMAN	12305_1	regulation of biological process	0.416397	3	#53A651	29611
AGEKVEKPDTKEKKPEAKKVDAGGKVKKGNLKAKKPKKGKPHCSRNPVLVRGIGRYSRSAMYSRKAMYKRK	7625.2	M.AGEKVEKPDTKEKKPEAKKVDAGGKVKKGNLKAKKPKKGK(PH(C)[Carbamidomethylation]SR)[-380.2991]NPVLVRGIGRYSRSAMYSRKAMYKRK.Y	sp|Q02878|RL6_HUMAN	12306_1	regulation of biological process	0.39628	3	#53A651	29612
ASITPGTILIILTGRHRGKRVVFLKQLASGLLLVTGPLVLNRVPLRR	5112.15	R.ASITPGTILIILTGRHRGKRVVFLKQLASGLLLVTGPLVLNRVPLRR.T	sp|Q02878|RL6_HUMAN	12307_no_mod	regulation of biological process	0.384054	3	#53A651	29613
HQEGEIFDTEKEKYEITEQR	2501.42	R.HQEGE(I)[-6.7545]FDTEKEKYEITEQR.K	sp|Q02878|RL6_HUMAN	12308_1	regulation of biological process	0.289908	3	#53A651	29614
HQEGEIFDTEKEKYEITEQRKIDQKAVDSQILPK	4072.08	R.HQEGEIFDTEKEKYEITEQRKIDQKAVDSQILPK.I	sp|Q02878|RL6_HUMAN	12309_no_mod	regulation of biological process	0.339904	3	#53A651	29615
ADDLGKGGNEESTKTGNAGSRLACGVIGIAQ	3045.48	K.ADDLGKGGNEESTKTGNAGSRLA(C)[Carbamidomethylation]GVIGIAQ.	sp|P00441|SODC_HUMAN	1230_1	regulation of biological process	0.367793	3	#53A651	29616
KKKKLRKPRHQEGEIFDTEKEKYEITEQRKIDQKAVDSQILPKIKAIPQLQGYLRSVFALTNGIYPHKLVF	8402.69	F.KKKKLRKPRHQEGEIFDTEKEKYEITEQRKIDQKAVDSQILPKIKAIPQLQGYLRSVFALTNGIYPHKLVF.	sp|Q02878|RL6_HUMAN	12310_no_mod	regulation of biological process	0.37345	3	#53A651	29617
THQKFVIATSTKIDISNVKIPKHLTDAYFKKKKLRKPR	4477.62	R.THQKFVIATSTKIDISNVKIPKHLTDAYFKKKKLRKPR.H	sp|Q02878|RL6_HUMAN	12311_no_mod	regulation of biological process	0.286834	3	#53A651	29618
AASSAAAAGAPPSGGSAPCSCLSCHSSQSAAAAAAAAAAALGSRGGGGGGGGGGGGGGGGAGAGGGSDFGCSAAAPRSESGFLPYSAAVLSKTAVSPPDQRDEAPLTR	10049.4	A.AASSAAAAGAPPSGGSAP(C)[Carbamidomethylation]S(C)[Carbamidomethylation]LS(C)[Carbamidomethylation]HSSQSAAAAAAAAAAALGSRGGGGGGGGGGGGGGGGAGAGGGSDFG(C)[Carbamidomethylation]SAAAPR(SESGFLPYSAAVLSKTAVSPPDQRDEAPLTR)[492.0147].	sp|Q03828|EVX2_HUMAN	12312_1	regulation of biological process	0.357239	3	#53A651	29619
AAMDWLMEHEDDPDVDEPLETPLGHILGR	3354.74	E.(A)[54.2294]AMDWLMEHEDDPDVDEPLETPLGHILGR.E	sp|Q04323|UBXN1_HUMAN	12313_1	regulation of biological process	0.210204	3	#53A651	29620
AELTALESLIEMGFPRGRAEKALALTGNQGIEAAMDWLMEHEDDPDVDEPLETPLGHILGR	6709.28	M.(A)[Acetyl]ELTALESLIEMGFPRGRAEKALALTGNQGIEAAMDWLMEHEDDPDVDEPLETPLGHILGR.E	sp|Q04323|UBXN1_HUMAN	12314_1	regulation of biological process	0.519355	3	#53A651	29621
AELTALESLIEMGFPRGRAEKALALTGNQGIEAAMDWLMEHEDDPDVDEPLETPLGHILGR	6725.28	M.(A)[Acetyl]ELTALESLIEMGFPRGRAEKALALTGNQGI(EAAMDWLMEHEDD)[15.9987]PDVDEPLETPLGHILGR.E	sp|Q04323|UBXN1_HUMAN	12315_1	regulation of biological process	0.254487	3	#53A651	29622
AELTALESLIEMGFPRGRAEKALALTGNQGIEAAMDWLMEHEDDPDVDEPLETPLGHILGR	6758.45	M.(A)[Acetyl]ELTAL(ESLIEMGFPRGRAEKALALTGNQGIEAAMDWLMEHEDD)[49.1673]PDVDEPLETPLGHILGR.E	sp|Q04323|UBXN1_HUMAN	12316_1	regulation of biological process	0.215621	3	#53A651	29623
AELTALESLIEMGFPRGRAEKALALTGNQGIEAAMDWLMEHEDDPDVDEPLETPLGHILGREPTSSEQGGLEGSGSAAGEGKPALSEEERQEQTKR	10307	M.(A)[Acetyl]ELTALESLIEMGFPRGRAEKALALTGNQGIEAAMDWLMEHEDDPDVDEPLETPLGHILGREPTSSEQGGLEGSGSAAGEGKPALSEEERQEQTKR.M	sp|Q04323|UBXN1_HUMAN	12317_1	regulation of biological process	0.638917	3	#53A651	29624
AELTALESLIEMGFPRGRAEKALALTGNQGIEAAMDWLMEHEDDPDVDEPLETPLGHILGREPTSSEQGGLEGSGSAAGEGKPALSEEERQEQTKR	10324.3	M.(A)[Acetyl]ELTALESLIEMGFPRGRAE(KALALTGNQGIEAAMDWLMEHED)[17.3189]DPDVDEPLETPLGHILGREPTSSEQGGLEGSGSAAGEGKPALSEEERQEQTKR.M	sp|Q04323|UBXN1_HUMAN	12318_1	regulation of biological process	0.347046	3	#53A651	29625
AELTALESLIEMGFPRGRAEKALALTGNQGIEAAMDWLMEHEDDPDVDEPLETPLGHILGREPTSSEQGGLEGSGSAAGEGKPALSEEERQEQTKRMLELVAQKQREREEREEREALERERQR	13784.8	M.(A)[Acetyl]ELTALESLIEMGFPRGRAEKALALTGNQGIEAAMDWLMEHEDDPDVDEPLETPLGHILGREPTSSEQGGLEGSGSAAGEGKPALSEEERQEQTKRMLELVAQKQREREEREEREALERERQR.R	sp|Q04323|UBXN1_HUMAN	12319_1	regulation of biological process	0.435128	3	#53A651	29626
AGPHFNPLSRKHGGPKDEERHVGDLGNVTADKDGVADVSIEDSVISLSGDHCIIGR	5661.99	S.AGPHFNPLSRKHGGPKDE(ERHVGDLGNV)[-267.9216]TADKDGVADVSIEDSVISLSGDH(C)[Carbamidomethylation]IIGR.T	sp|P00441|SODC_HUMAN	1231_1	regulation of biological process	0.454077	3	#53A651	29627
DVDEPLETPLGHILGREPTSSEQGGLEGSGSAAGEGKPALSEEERQEQTKR	5153.13	P.(DVD)[-204.4567]EPLETPLGHILGREPTSSEQGGLEGSGSAAGEGKPALSEEERQEQTKR.M	sp|Q04323|UBXN1_HUMAN	12320_1	regulation of biological process	0.317842	3	#53A651	29628
LQEDEMRRAAEERRREKAEELAARQRVREKIERDKAERAK	4934.62	R.LQEDEMRRAAEERRREKAEELAARQRVREKIERDKAERAK.K	sp|Q04323|UBXN1_HUMAN	12321_no_mod	regulation of biological process	0.274487	3	#53A651	29629
MNKAPQSTGPPPAPSPGLPQPAFPPGQTAPVVFSTPQATQMNTPSQPRQHFYPSRAQPPSSAASRV	6870.42	.(M)[Acetyl]NKAPQSTGPPPAPSPGLPQPAFPPGQTAPVVFSTPQATQM(NTPSQPRQHFYPSRAQPPSSAASRV)[-43.0027].Q	sp|Q04637|IF4G1_HUMAN	12322_1	regulation of biological process	0.215821	3	#53A651	29630
TASTPTPPQTGGGLEPQANGETPQVAVIVRPDDR	3455.73	R.TASTPTPPQTGGGLEPQANGETPQVAVIVRPDDR.S	sp|Q04637|IF4G1_HUMAN	12323_no_mod	regulation of biological process	0.250038	3	#53A651	29631
VQSAAPARPGPAAHVYPAGSQVMMIPSQISYPASQGAYYIPGQGR	4626.29	R.VQSAAPARPGPAAHVYPAGSQVMMIPSQISYPASQGAYYIPGQGR.S	sp|Q04637|IF4G1_HUMAN	12324_no_mod	regulation of biological process	0.188931	3	#53A651	29632
VQSAAPARPGPAAHVYPAGSQVMMIPSQISYPASQGAYYIPGQGR	4642.28	R.VQSAAPARPGPAAHVYPAGSQV(M)[15.9946]MIPSQISYPASQGAYYIPGQGR.S	sp|Q04637|IF4G1_HUMAN	12325_1	regulation of biological process	0.329956	3	#53A651	29633
VQSAAPARPGPAAHVYPAGSQVMMIPSQISYPASQGAYYIPGQGR	4658.28	R.VQSAAPARPGPAAHVYPAGSQV(MM)[31.9922]IPSQISYPASQGAYYIPGQGR.S	sp|Q04637|IF4G1_HUMAN	12326_1	regulation of biological process	0.340482	3	#53A651	29634
KKEPVTTRQVRTIVEEVQDGKVISSREQVHQTTR	3961.15	Y.KKEPVTTRQVRTIVEEVQDGKVISSREQVHQTTR.	sp|Q04695|K1C17_HUMAN	12327_no_mod	regulation of biological process	0.380369	3	#53A651	29635
FVKKPDDGKMKGLAFIQDPDGYWIEILNPNKMATLM	4123.1	K.FVKKPDDGKMKGLAFIQDPDGYWIEILNPNKMATLM.	sp|Q04760|LGUL_HUMAN	12328_no_mod	regulation of biological process	0.291805	3	#53A651	29636
GLAFIQDPDGYWIEILNPNKMATLM	2849.41	K.GLAFIQDPDGYWIEILNPNKMATLM.	sp|Q04760|LGUL_HUMAN	12329_no_mod	regulation of biological process	0.405615	3	#53A651	29637
ATKAVCVLKGDGPVQGIINFEQK	2513.33	M.(A)[Acetyl]TKAV(C)[Carbamidomethylation]VLKGDGPVQGIINFEQK.E	sp|P00441|SODC_HUMAN	1232_1	regulation of biological process	0.510258	3	#53A651	29638
KATLELTHNWGTEDDETQSYHNGNSDPRGFGHIGIAVPDVYSACK	4986.29	R.KATLELTHNWGTEDDETQSYHNGNSDPRGFGHIGIAVPDVYSA(C)[Carbamidomethylation]K.R	sp|Q04760|LGUL_HUMAN	12330_1	regulation of biological process	0.433288	3	#53A651	29639
KATLELTHNWGTEDDETQSYHNGNSDPRGFGHIGIAVPDVYSACKR	4943.29	R.KATLELTHNWGTEDDETQSYHNGNSDPRGFGHIGIAVPD(VYSA(C)[Carbamidomethylation]KR)[-199.1048].F	sp|Q04760|LGUL_HUMAN	12331_1	regulation of biological process	0.410775	3	#53A651	29640
KATLELTHNWGTEDDETQSYHNGNSDPRGFGHIGIAVPDVYSACKR	5142.39	R.KATLELTHNWGTEDDETQSYHNGNSDPRGFGHIGIAVPDVYSA(C)[Carbamidomethylation]KR.F	sp|Q04760|LGUL_HUMAN	12332_1	regulation of biological process	0.42837	3	#53A651	29641
SLYFLAYEDKNDIPKEKDEKIAW	2814.41	F.SLYFLAYEDKNDIPKEKDEKIAW.A	sp|Q04760|LGUL_HUMAN	12333_no_mod	regulation of biological process	0.215038	3	#53A651	29642
EMWRSGDSEVYQLGDVSQKTTW	2601.18	N.EMWRSGDSEVYQLGDVSQKTTW.H	sp|Q04837|SSBP_HUMAN	12334_no_mod	regulation of biological process	0.12365	3	#53A651	29643
ESETTTSLVLERSLNRVHLLGR	2509.36	H.ESETTTSLVLERSLNRVHLLGR.V	sp|Q04837|SSBP_HUMAN	12335_no_mod	regulation of biological process	0.222206	3	#53A651	29644
ESETTTSLVLERSLNRVHLLGRVGQDPVLRQVEGKNPVTIF	4586.49	H.ESETTTSLVLERSLNRVHLLGRVGQDPVLRQVEGKNPVTIF.S	sp|Q04837|SSBP_HUMAN	12336_no_mod	regulation of biological process	0.481427	3	#53A651	29645
ESETTTSLVLERSLNRVHLLGRVGQDPVLRQVEGKNPVTIFSLATNEMWRSGDSEVYQLGDVSQKTTW	7655.91	H.ESETTTSLVLERSLNRVHLLGRVGQDPVLRQVEGKNPVTIFSLATNEMWRSGDSEVYQLGDVSQKTTW.H	sp|Q04837|SSBP_HUMAN	12337_no_mod	regulation of biological process	0.42148	3	#53A651	29646
ESETTTSLVLERSLNRVHLLGRVGQDPVLRQVEGKNPVTIFSLATNEMWRSGDSEVYQLGDVSQKTTWHRISVFRPGLRDVAYQYVKKGSRIYLEGKIDYGEYMDKNNVRRQATTIIADNIIFLSDQTKEKE	15185.8	H.ESETTTSLVLERSLNRVHLLGRVGQDPVLRQVEGKNPVTIFSLATNEMWRSGDSEVYQLGDVSQKTTWHRISVFRPGLRDVAYQYVKKGSRIYLEGKIDYGEYMDKNNVRRQATTIIADNIIFLSDQTKEKE.	sp|Q04837|SSBP_HUMAN	12338_no_mod	regulation of biological process	0.514972	3	#53A651	29647
IYLEGKIDYGEYMDKNNVRRQATTIIADNIIFLSDQTKEKE	4834.45	R.IYLEGKIDYGEYMDKNNVRRQATTIIADNIIFLSDQTKEKE.	sp|Q04837|SSBP_HUMAN	12339_no_mod	regulation of biological process	0.329119	3	#53A651	29648
ATKAVCVLKGDGPVQGIINFEQKE	2793.41	M.(A)[Acetyl]TKAV(C)[Carbamidomethylation]VLKGDGPVQGI(INFEQKE)[151.0338].S	sp|P00441|SODC_HUMAN	1233_1	regulation of biological process	0.297763	3	#53A651	29649
RQATTIIADNIIFLSDQTKEKE	2533.34	R.RQATTIIADNIIFLSDQTKEKE.	sp|Q04837|SSBP_HUMAN	12340_no_mod	regulation of biological process	0.369792	3	#53A651	29650
RQATTIIADNIIFLSDQTKEKE	2539.44	R.RQATT(I)[6.1053]IADNIIFLSDQTKEKE.	sp|Q04837|SSBP_HUMAN	12341_1	regulation of biological process	0.631269	3	#53A651	29651
TTIIADNIIFLSDQTKEKE	2178.14	A.TTIIADNIIFLSDQTKEKE.	sp|Q04837|SSBP_HUMAN	12342_no_mod	regulation of biological process	0.321792	3	#53A651	29652
VGQDPVLRQVEGKNPVTIFSLATNEMWR	3183.65	R.VGQDPVLRQVEGKNPVTIFSLATNEMWR.S	sp|Q04837|SSBP_HUMAN	12343_no_mod	regulation of biological process	0.34859	3	#53A651	29653
VGQDPVLRQVEGKNPVTIFSLATNEMWRS	3231.63	R.VGQDPVLRQVEGKNPVTIFSLATNE(MWRS)[-39.0480].G	sp|Q04837|SSBP_HUMAN	12344_1	regulation of biological process	0.241349	3	#53A651	29654
VGQDPVLRQVEGKNPVTIFSLATNEMWRSGDSEVYQLGDVSQKTTW	5164.56	R.VGQDPVLRQVEGKNPVTIFSLATNEMWRSGDSEVYQLGDVSQKTTW.H	sp|Q04837|SSBP_HUMAN	12345_no_mod	regulation of biological process	0.389858	3	#53A651	29655
VGQDPVLRQVEGKNPVTIFSLATNEMWRSGDSEVYQLGDVSQKTTW	5196.55	R.VGQDPVLRQVEGKNPVTIFSLATNEMWRSGDSEVYQLGDVSQKT(TW)[31.9918].H	sp|Q04837|SSBP_HUMAN	12346_1	regulation of biological process	0.297332	3	#53A651	29656
VRRQATTIIADNIIFLSDQTKEKE	2788.51	N.VRRQATTIIADNIIFLSDQTKEKE.	sp|Q04837|SSBP_HUMAN	12347_no_mod	regulation of biological process	0.273756	3	#53A651	29657
ARLAEQAERYDDMASAMKAVTELNEPLSNEDRNLLSVAYKNVVGAR	5107.55	R.ARLAEQAERYDDMASAMKAVTELNEPLSNEDRNLLSVAYKNVVGAR.R	sp|Q04917|1433F_HUMAN	12348_no_mod	regulation of biological process	0.356825	3	#53A651	29658
GDREQLLQRARLAEQAERYDDMASAMKAVTELNEPLSNEDRNLLSVAYKNVVGAR	6245.13	M.(G)[Acetyl]DREQLLQRARLAEQAERYDDMASAMKAVTELNEPLSNEDRNLLSVAYKNVVGAR.R	sp|Q04917|1433F_HUMAN	12349_1	regulation of biological process	0.386467	3	#53A651	29659
ATKAVCVLKGDGPVQGIINFEQKES	2729.41	M.(A)[Acetyl]TKAV(C)[Carbamidomethylation]VLKGDGPVQGIINFEQKES.N	sp|P00441|SODC_HUMAN	1234_1	regulation of biological process	0.523353	3	#53A651	29660
GDREQLLQRARLAEQAERYDDMASAMKAVTELNEPLSNEDRNLLSVAYKNVVGAR	6261.13	M.(G)[Acetyl]DREQLLQRARLAEQAERYDDMASA(M)[15.9904]KAVTELNEPLSNEDRNLLSVAYKNVVGAR.R	sp|Q04917|1433F_HUMAN	12350_1	regulation of biological process	0.434334	3	#53A651	29661
GDREQLLQRARLAEQAERYDDMASAMKAVTELNEPLSNEDRNLLSVAYKNVVGARR	6401.24	M.(G)[Acetyl]DREQLLQRARLAEQAERYDDMASAMKAVTELNEPLSNEDRNLLSVAYKNVVGARR.S	sp|Q04917|1433F_HUMAN	12351_1	regulation of biological process	0.449728	3	#53A651	29662
LAEQAERYDDMASAMKAVTELNEPLSNEDRNLLSVAY	4155.97	R.LAEQAERYDDMASAMKAVTELNEPLSNEDRNLLSVAY.K	sp|Q04917|1433F_HUMAN	12352_no_mod	regulation of biological process	0.15808	3	#53A651	29663
LAEQAERYDDMASAMKAVTELNEPLSNEDRNLLSVAYKNVVGAR	4880.41	R.LAEQAERYDDMASAMKAVTELNEPLSNEDRNLLSVAYKNVVGAR.R	sp|Q04917|1433F_HUMAN	12353_no_mod	regulation of biological process	0.396683	3	#53A651	29664
LAEQAERYDDMASAMKAVTELNEPLSNEDRNLLSVAYKNVVGARR	5036.51	R.LAEQAERYDDMASAMKAVTELNEPLSNEDRNLLSVAYKNVVGARR.S	sp|Q04917|1433F_HUMAN	12354_no_mod	regulation of biological process	0.410891	3	#53A651	29665
EQISENPTEATDIGFGNR	1976.91	R.EQISENPTEATDIGFGNR.C	sp|Q05209|PTN12_HUMAN	12358_no_mod	regulation of biological process	0.171331	3	#53A651	29666
AVRDMRQTVAVGVIKNVEKKSGGAGKVTKSAQKAQKAGK	4023.29	F.AVRDMRQTVAVGVIKNVEKKSGGAGKVTKSAQKAQKAGK.	sp|Q05639|EF1A2_HUMAN	12359_no_mod	regulation of biological process	0.28099	3	#53A651	29667
ATKAVCVLKGDGPVQGIINFEQKES	2745.41	M.(A)[Acetyl]TKAV((C)[Carbamidomethylation]VLKGD)[16.0031]GPVQGIINFEQKES.N	sp|P00441|SODC_HUMAN	1235_1	regulation of biological process	0.50061	3	#53A651	29668
DMRQTVAVGVIKNVEKKSGGAGKVTKSAQKAQKAGK	3713.07	R.D(MRQTV)[15.9943]AVGVIKNVEKKSGGAGKVTKSAQKAQKAGK.	sp|Q05639|EF1A2_HUMAN	12360_1	regulation of biological process	0.242618	3	#53A651	29669
GKEKTHINIVVIGHVDSGKSTTTGHLIYKCGGIDKR	3803.04	M.(G)[Acetyl]KEKTHINIVVIGHVDSGKSTTTGHLIYK((C)[Carbamidomethylation]GGIDKR)[-157.0613].T	sp|Q05639|EF1A2_HUMAN	12361_1	regulation of biological process	0.304014	3	#53A651	29670
NGQTREHALLAYTLGVKQLIVGVNKMDSTEPAYSEKRYDEI	4185.21	K.NGQTREHALLAYTLGVKQLIVGVNKMD(STEPAYSE)[-451.1507]KRYDEI.V	sp|Q05639|EF1A2_HUMAN	12362_1	regulation of biological process	0.286664	3	#53A651	29671
AQDYGVLKADEGISFRGLFIIDDKGILRQITVNDLPVGRSVDETLRLVQAFQFTDKHGEVCPAGWKPGSDTIKPDVQKSKEYFSKQK	10010.3	I.AQDYGVLKADEGISFRGLFIIDDKGILRQITVNDLPVGRSVDETLRLVQAF(Q)[218.2587]FTDKHGEV(C)[Carbamidomethylation]PAGWKPGSDTIKPDVQKSKEYFSKQK.	sp|Q06830|PRDX1_HUMAN	12368_1	regulation of biological process	0.580776	3	#53A651	29672
AQDYGVLKADEGISFRGLFIIDDKGILRQITVNDLPVGRSVDETLRLVQAFQFTDKHGEVCPAGWKPGSDTIKPDVQKSKEYFSKQK	10026.4	I.AQDYGVLKADEGISFRGLFIIDDKGILRQITVNDLPVGRSVDETLRLVQAF(Q)[234.2878]FTDKHGEV(C)[Carbamidomethylation]PAGWKPGSDTIKPDVQKSKEYFSKQK.	sp|Q06830|PRDX1_HUMAN	12369_1	regulation of biological process	0.339365	3	#53A651	29673
ATKAVCVLKGDGPVQGIINFEQKES	2753.37	M.(A)[Acetyl]TKAV(C)[Carbamidomethylation]VLKGDGPVQGIIN(FEQK)[23.9595]ES.N	sp|P00441|SODC_HUMAN	1236_1	regulation of biological process	0.407486	3	#53A651	29674
AQDYGVLKADEGISFRGLFIIDDKGILRQITVNDLPVGRSVDETLRLVQAFQFTDKHGEVCPAGWKPGSDTIKPDVQKSKEYFSKQK	10054.5	I.AQDYGVLKADEGISFRGLFIIDDKGILRQITVNDLPVGRSVDETLRLVQAFQFTDKHGE(V(C)[Carbamidomethylation])[262.4071]PAGWKPGSDTIKPDVQKSKEYFSKQK.	sp|Q06830|PRDX1_HUMAN	12370_1	regulation of biological process	0.324746	3	#53A651	29675
ATAVMPDGQFKDISLSDYKGKYVVFFFYPLDFTFVCPTEIIAFSDR	5344.62	K.ATAVMPDGQFKDISLSDYKGKYVVFFFYPLDFTFV(C)[Carbamidomethylation]PTEIIAFSDR.A	sp|Q06830|PRDX1_HUMAN	12371_1	regulation of biological process	0.449259	3	#53A651	29676
ATAVMPDGQFKDISLSDYKGKYVVFFFYPLDFTFVCPTEIIAFSDRAEEFK	5905.9	K.ATAVMPDGQFKDISLSDYKGKYVVFFFYPLDFTFV((C)[Carbamidomethylation])[-43.0032]PTEIIAFSDRAEEFK.K	sp|Q06830|PRDX1_HUMAN	12372_1	regulation of biological process	0.511946	3	#53A651	29677
ATAVMPDGQFKDISLSDYKGKYVVFFFYPLDFTFVCPTEIIAFSDRAEEFK	5948.9	K.ATAVMPDGQFKDISLSDYKGKYVVFFFYPLDFTFV(C)[Carbamidomethylation]PTEIIAFSDRAEEFK.K	sp|Q06830|PRDX1_HUMAN	12373_1	regulation of biological process	0.522438	3	#53A651	29678
ATAVMPDGQFKDISLSDYKGKYVVFFFYPLDFTFVCPTEIIAFSDRAEEFKK	6033.99	K.ATAVMPDGQFKDISLSDYKGKYVVFFFYPLDFTFV((C)[Carbamidomethylation])[-43.0041]PTEIIAFSDRAEEFKK.L	sp|Q06830|PRDX1_HUMAN	12374_1	regulation of biological process	0.580222	3	#53A651	29679
ATAVMPDGQFKDISLSDYKGKYVVFFFYPLDFTFVCPTEIIAFSDRAEEFKK	6077	K.ATAVMPDGQFKDISLSDYKGKYVVFFFYPLDFTFV(C)[Carbamidomethylation]PTEIIAFSDRAEEFKK.L	sp|Q06830|PRDX1_HUMAN	12375_1	regulation of biological process	0.545427	3	#53A651	29680
ATAVMPDGQFKDISLSDYKGKYVVFFFYPLDFTFVCPTEIIAFSDRAEEFKKLNCQVIGASVDSH	7484.6	K.ATAVMPDGQFKDISLSDYKGKYVVFFFYPLDFTFV(C)[Carbamidomethylation](PTEIIAFSDRAEEFKKLN(C)[Carbamidomethylation]QVIGASVDSH)[26.9512].F	sp|Q06830|PRDX1_HUMAN	12376_1	regulation of biological process	0.276228	3	#53A651	29681
ATAVMPDGQFKDISLSDYKGKYVVFFFYPLDFTFVCPTEIIAFSDRAEEFKKLNCQVIGASVDSHFCHLAWVNTPK	8725.3	K.ATAVMPDGQFKDISLSDYKGKYVVFFFYPLDFTFV(C)[Carbamidomethylation]PTEIIAF(SDRAEEFKKLN(C)[Carbamidomethylation]QV)[-86.0051]IGASVDSHF(C)[Carbamidomethylation]HLAWVNTPK.K	sp|Q06830|PRDX1_HUMAN	12377_1	regulation of biological process	0.618498	3	#53A651	29682
ATAVMPDGQFKDISLSDYKGKYVVFFFYPLDFTFVCPTEIIAFSDRAEEFKKLNCQVIGASVDSHFCHLAWVNTPK	8768.31	K.ATAVMPDGQFKDISLSDYKGKYVVFFFYPLDFTFV(C)[Carbamidomethylation]PTEIIAFSDRA(EEFKKLN(C)[Carbamidomethylation]Q)[-43.0013]VIGASVDSHF(C)[Carbamidomethylation]HLAWVNTPK.K	sp|Q06830|PRDX1_HUMAN	12378_1	regulation of biological process	0.568144	3	#53A651	29683
ATAVMPDGQFKDISLSDYKGKYVVFFFYPLDFTFVCPTEIIAFSDRAEEFKKLNCQVIGASVDSHFCHLAWVNTPK	8811.31	K.ATAVMPDGQFKDISLSDYKGKYVVFFFYPLDFTFV(C)[Carbamidomethylation]PTEIIAFSDRAEEFKKLN(C)[Carbamidomethylation]QVIGASVDSHF(C)[Carbamidomethylation]HLAWVNTPK.K	sp|Q06830|PRDX1_HUMAN	12379_1	regulation of biological process	0.331846	3	#53A651	29684
ATKAVCVLKGDGPVQGIINFEQKES	2767.35	M.(A)[Acetyl]TKAV(C)[Carbamidomethylation]VLKGDGPVQG(IINFE)[37.9466]QKES.N	sp|P00441|SODC_HUMAN	1237_1	regulation of biological process	0.331628	3	#53A651	29685
AWVNTPKKQGGLGPMNIPLVSDPKRTIAQDYGVLKA	3862.09	L.AWVNTPKKQGGLGPMNIPLVSDPKRTIAQDYGVLKA.D	sp|Q06830|PRDX1_HUMAN	12380_no_mod	regulation of biological process	0.257184	3	#53A651	29686
DEGISFRGLFIIDDKGILRQITVNDLPVGRSVDETLRLVQAFQFTDKHGEVCPAGWKPGSDTIKPDVQKSKEYFSKQK	8803.6	A.DEGISFRGLFIIDDKGILRQITVNDLPVGRSVDETLRLVQAFQFTDKHGEV((C)[Carbamidomethylation])[-42.9968]PAGWKPGSDTIKPDVQKSKEYFSKQK.	sp|Q06830|PRDX1_HUMAN	12381_1	regulation of biological process	0.478392	3	#53A651	29687
DETLRLVQAFQFTDKHGEVCPAGWKPGSDTIKPDVQKSKEYFSK	5224.64	V.DETLRLVQAFQFT(DKHGEV(C)[Carbamidomethylation])[158.1133]PAGWKPGSDTIKPDVQKSKEYFSK.Q	sp|Q06830|PRDX1_HUMAN	12382_1	regulation of biological process	0.359687	3	#53A651	29688
DETLRLVQAFQFTDKHGEVCPAGWKPGSDTIKPDVQKSKEYFSK	5256.76	V.DETLRLVQAF(QF)[190.2409]TDKHGEV(C)[Carbamidomethylation]PAGWKPGSDTIKPDVQKSKEYFSK.Q	sp|Q06830|PRDX1_HUMAN	12383_1	regulation of biological process	0.479116	3	#53A651	29689
DISLSDYKGKYVVFFFYPLDFTFVCPTEIIAFSDRAEEFKK	4888.44	K.DISLSDYKGKYVVFFFYPLDFTFV((C)[Carbamidomethylation])[-43.0036]PTEIIAFSDRAEEFKK.L	sp|Q06830|PRDX1_HUMAN	12384_1	regulation of biological process	0.499917	3	#53A651	29690
DISLSDYKGKYVVFFFYPLDFTFVCPTEIIAFSDRAEEFKK	4931.44	K.DISLSDYKGKYVVFFFYPLDFTFV(C)[Carbamidomethylation]PTEIIAFSDRAEEFKK.L	sp|Q06830|PRDX1_HUMAN	12385_1	regulation of biological process	0.493557	3	#53A651	29691
DISLSDYKGKYVVFFFYPLDFTFVCPTEIIAFSDRAEEFKKLNCQVIGASVDSHFCHLAWVNTPK	7579.75	K.DISLSDYKGKYVVFFFYPLDFTFV(C)[Carbamidomethylation]PTEIIAFSDRAEE(F)[-86.0027]KKLN(C)[Carbamidomethylation]QVIGASVDSHF(C)[Carbamidomethylation]HLAWVNTPK.K	sp|Q06830|PRDX1_HUMAN	12386_1	regulation of biological process	0.530356	3	#53A651	29692
DISLSDYKGKYVVFFFYPLDFTFVCPTEIIAFSDRAEEFKKLNCQVIGASVDSHFCHLAWVNTPK	7622.75	K.DISLSDYKGKYVVFFFYPLDFTFV(C)[Carbamidomethylation]PTEII(AFSD)[-43.0050]RAEEFKKLN(C)[Carbamidomethylation]QVIGASVDSHF(C)[Carbamidomethylation]HLAWVNTPK.K	sp|Q06830|PRDX1_HUMAN	12387_1	regulation of biological process	0.5486	3	#53A651	29693
ISLSDYKGKYVVFFFYPLDFTFVCPTEIIAFSDRAEEFKK	4816.42	D.ISLSDYKGKYVVFFFYPLDFTFV(C)[Carbamidomethylation]PTEIIAFSDRAEEFKK.L	sp|Q06830|PRDX1_HUMAN	12388_1	regulation of biological process	0.531247	3	#53A651	29694
KQGGLGPMNIPLVSDPKRTIAQDYGVLKADEGISFR	3886.04	K.KQGGLG(PM)[15.9934]NIPLVSDPKRTIAQDYGVLKADEGISFR.G	sp|Q06830|PRDX1_HUMAN	12389_1	regulation of biological process	0.364759	3	#53A651	29695
ATKAVCVLKGDGPVQGIINFEQKES	2931.4	M.(A)[Acetyl]TKAV(C)[Carbamidomethylation]VLKGDGPVQGIINF(EQ)[201.9939]KES.N	sp|P00441|SODC_HUMAN	1238_1	regulation of biological process	0.349313	3	#53A651	29696
KQGGLGPMNIPLVSDPKRTIAQDYGVLKADEGISFRGLFIIDDKGILRQITVNDLPVGR	6418.48	K.KQGGL(G)[14.9965]PMNIPLVSDPKRTIAQDYGVLKADEGISFRGLFIIDDKGILRQITVNDLPVGR.S	sp|Q06830|PRDX1_HUMAN	12390_1	regulation of biological process	0.402034	3	#53A651	29697
LNCQVIGASVDSHFCHLAWVNTPKKQGGLGPMNIPLVSDPKRTIAQDYGVLKADEGISFR	6621.14	K.(LN(C)[Carbamidomethylation]QVIGASVDSHF(C)[Carbamidomethylation]HLAWVNTPKKQGGLGPMNIPLVSDPKR)[16.7801]TIAQDYGVLKADEGISFR.G	sp|Q06830|PRDX1_HUMAN	12391_1	regulation of biological process	0.785522	3	#53A651	29698
LVQAFQFTDKHGEVCPAGWKPGSDTIKPDVQKSK	3754.91	R.LVQAFQFTDKHGEV((C)[Carbamidomethylation])[-43.0059]PAGWKPGSDTIKPDVQKSK.E	sp|Q06830|PRDX1_HUMAN	12392_1	regulation of biological process	0.554323	3	#53A651	29699
LVQAFQFTDKHGEVCPAGWKPGSDTIKPDVQKSK	3797.92	R.LVQAFQFTDKHGEV(C)[Carbamidomethylation]PAGWKPGSDTIKPDVQKSK.E	sp|Q06830|PRDX1_HUMAN	12393_1	regulation of biological process	0.49293	3	#53A651	29700
LVQAFQFTDKHGEVCPAGWKPGSDTIKPDVQKSKEYFSK	4409.22	R.LVQAFQFTDKHGEV((C)[Carbamidomethylation])[-43.0052]PAGWKPGSDTIKPDVQKSKEYFSK.Q	sp|Q06830|PRDX1_HUMAN	12394_1	regulation of biological process	0.61692	3	#53A651	29701
LVQAFQFTDKHGEVCPAGWKPGSDTIKPDVQKSKEYFSK	4452.22	R.LVQAFQFTDKHGEV(C)[Carbamidomethylation]PAGWKPGSDTIKPDVQKSKEYFSK.Q	sp|Q06830|PRDX1_HUMAN	12395_1	regulation of biological process	0.557055	3	#53A651	29702
LVQAFQFTDKHGEVCPAGWKPGSDTIKPDVQKSKEYFSKQK	4665.37	R.LVQAFQFTDKHGEV((C)[Carbamidomethylation])[-43.0030]PAGWKPGSDTIKPDVQKSKEYFSKQK.	sp|Q06830|PRDX1_HUMAN	12396_1	regulation of biological process	0.281316	3	#53A651	29703
LVQAFQFTDKHGEVCPAGWKPGSDTIKPDVQKSKEYFSKQK	4708.37	R.LVQAFQFTDKHGEV(C)[Carbamidomethylation]PAGWKPGSDTIKPDVQKSKEYFSKQK.	sp|Q06830|PRDX1_HUMAN	12397_1	regulation of biological process	0.371785	3	#53A651	29704
LVQAFQFTDKHGEVCPAGWKPGSDTIKPDVQKSKEYFSKQK	4713.36	R.LVQAFQ(F)[4.9834]TDKHGEV(C)[Carbamidomethylation]PAGWKPGSDTIKPDVQKSKEYFSKQK.	sp|Q06830|PRDX1_HUMAN	12398_1	regulation of biological process	0.456445	3	#53A651	29705
PKRTIAQDYGVLKADEGISFRGLFIIDDKGILRQITVNDLPVGR	4896.7	D.PKRTIAQDYGVLKADEGISFRGLFIIDDKGILRQITVNDLPVGR.S	sp|Q06830|PRDX1_HUMAN	12399_no_mod	regulation of biological process	0.328282	3	#53A651	29706
ATKAVCVLKGDGPVQGIINFEQKESNGPVK	3224.69	M.(A)[Acetyl]TKAV(C)[Carbamidomethylation]VLKGDGPVQGIINFEQKESNGPVK.V	sp|P00441|SODC_HUMAN	1239_1	regulation of biological process	0.439134	3	#53A651	29707
PVGRSVDETLRLVQAFQFTDKHGEVCPAGWKPGSDTIKPDVQKSKEYFSKQK	5923.06	L.PVGRSVDETLRLVQAFQFTDKHGE(V(C)[Carbamidomethylation]PA)[5.0392]GWKPGSDTIKPDVQKSKEYFSKQK.	sp|Q06830|PRDX1_HUMAN	12400_1	regulation of biological process	0.273756	3	#53A651	29708
QFTDKHGEVCPAGWKPGSDTIKPDVQKSKEYFSKQK	4107.06	F.QFTDKH(GEV(C)[Carbamidomethylation])[-43.0016]PAGWKPGSDTIKPDVQKSKEYFSKQK.	sp|Q06830|PRDX1_HUMAN	12401_1	regulation of biological process	0.431601	3	#53A651	29709
QFTDKHGEVCPAGWKPGSDTIKPDVQKSKEYFSKQK	4150.06	F.QFTDKHGEV(C)[Carbamidomethylation]PAGWKPGSDTIKPDVQKSKEYFSKQK.	sp|Q06830|PRDX1_HUMAN	12402_1	regulation of biological process	0.203698	3	#53A651	29710
QFTDKHGEVCPAGWKPGSDTIKPDVQKSKEYFSKQK	4155.15	F.(QF)[5.0959]TDKHGEV(C)[Carbamidomethylation]PAGWKPGSDTIKPDVQKSKEYFSKQK.	sp|Q06830|PRDX1_HUMAN	12403_1	regulation of biological process	0.318281	3	#53A651	29711
QGGLGPMNIPLVSDPKRTIAQDYGVLKADEGISFRGLFIIDDKGILRQITVNDLPVGR	6275.39	K.QGGLGPMNIPLVSDPKRTIAQDYGVLKADEGISFRGLFIIDDKGILRQITVNDLPVGR.S	sp|Q06830|PRDX1_HUMAN	12404_no_mod	regulation of biological process	0.276731	3	#53A651	29712
QGGLGPMNIPLVSDPKRTIAQDYGVLKADEGISFRGLFIIDDKGILRQITVNDLPVGR	6291.39	K.QGGLG(PMN)[15.9982]IPLVSDPKRTIAQDYGVLKADEGISFRGLFIIDDKGILRQITVNDLPVGR.S	sp|Q06830|PRDX1_HUMAN	12405_1	regulation of biological process	0.373185	3	#53A651	29713
QITVNDLPVGRSVDETLRLVQAFQFTDKHGEVCPAGWKPGSDTIKPDVQKSKEYFSKQK	6701.43	R.QITVNDLPVGRSVDETLRLVQAFQFTDKHGEV(C)[Carbamidomethylation]PAGWKPGSDTIKPDVQKSKEYFSKQK.	sp|Q06830|PRDX1_HUMAN	12406_1	regulation of biological process	0.277329	3	#53A651	29714
RGLFIIDDKGILRQITVNDLPVGRSVDETLRLVQAFQFTDKHGEVCPAGWKPGSDTIKPDVQKSKEYFSKQK	8155.31	F.RGLFIIDDKGILRQITVNDLPVGRSVDETLRLVQAFQFTDK(HGEV(C)[Carbamidomethylation])[-43.0068]PAGWKPGSDTIKPDVQKSKEYFSKQK.	sp|Q06830|PRDX1_HUMAN	12407_1	regulation of biological process	0.232637	3	#53A651	29715
RGLFIIDDKGILRQITVNDLPVGRSVDETLRLVQAFQFTDKHGEVCPAGWKPGSDTIKPDVQKSKEYFSKQK	8203.39	F.RGLFIIDDKGILRQITVNDLPVGRSVDETLRLVQAF(QFTDKHGEV(C)[Carbamidomethylation])[5.0743]PAGWKPGSDTIKPDVQKSKEYFSKQK.	sp|Q06830|PRDX1_HUMAN	12408_1	regulation of biological process	0.308487	3	#53A651	29716
RTIAQDYGVLKADEGISFR	2138.11	K.RTIAQDYGVLKADEGISFR.G	sp|Q06830|PRDX1_HUMAN	12409_no_mod	regulation of biological process	0.469977	3	#53A651	29717
ATKAVCVLKGDGPVQGIINFEQKESNGPVK	3232.02	M.(A)[49.3474]TKAV(C)[Carbamidomethylation]VLKGDGPVQGIINFEQKESNGPVK.V	sp|P00441|SODC_HUMAN	1240_1	regulation of biological process	0.701482	3	#53A651	29718
RTIAQDYGVLKADEGISFRGLFIIDDKG	3114.12	K.RTIAQDYGVLKADEGISFRGLFIIDD(KG)[17.4927].I	sp|Q06830|PRDX1_HUMAN	12410_1	regulation of biological process	0.259173	3	#53A651	29719
RTIAQDYGVLKADEGISFRGLFIIDDKGILRQITVNDLPVGR	4671.55	K.RTIAQDYGVLKADEGISFRGLFIIDDKGILRQITVNDLPVGR.S	sp|Q06830|PRDX1_HUMAN	12411_no_mod	regulation of biological process	0.349188	3	#53A651	29720
SSGNAKIGHPAPNFKATAVMPDGQFKDISL	3139.58	M.(S)[Acetyl]SGNAKIGHPAPNFKATAVMPDGQFKDISL.S	sp|Q06830|PRDX1_HUMAN	12412_1	regulation of biological process	0.367967	3	#53A651	29721
SSGNAKIGHPAPNFKATAVMPDGQFKDISLSD	3341.64	M.(S)[Acetyl]SGNAKIGHPAPNFKATAVMPDGQFKDISLSD.Y	sp|Q06830|PRDX1_HUMAN	12413_1	regulation of biological process	0.219297	3	#53A651	29722
SSGNAKIGHPAPNFKATAVMPDGQFKDISLSDY	3504.7	M.(S)[Acetyl]SGNAKIGHPAPNFKATAVMPDGQFKDISLSDY.K	sp|Q06830|PRDX1_HUMAN	12414_1	regulation of biological process	0.340841	3	#53A651	29723
SSGNAKIGHPAPNFKATAVMPDGQFKDISLSDYKGK	3817.91	M.(S)[Acetyl]SGNAKIGHPAPNFKATAVMPDGQFKDISLSDYKGK.Y	sp|Q06830|PRDX1_HUMAN	12415_1	regulation of biological process	0.284181	3	#53A651	29724
SSGNAKIGHPAPNFKATAVMPDGQFKDISLSDYKGKY	3980.97	M.(S)[Acetyl]SGNAKIGHPAPNFKATAVMPDGQFKDISLSDYKGKY.V	sp|Q06830|PRDX1_HUMAN	12416_1	regulation of biological process	0.323328	3	#53A651	29725
SSGNAKIGHPAPNFKATAVMPDGQFKDISLSDYKGKYVV	4179.11	M.(S)[Acetyl]SGNAKIGHPAPNFKATAVMPDGQFKDISLSDYKGKYVV.F	sp|Q06830|PRDX1_HUMAN	12417_1	regulation of biological process	0.324595	3	#53A651	29726
SSGNAKIGHPAPNFKATAVMPDGQFKDISLSDYKGKYVVF	4326.18	M.(S)[Acetyl]SGNAKIGHPAPNFKATAVMPDGQFKDISLSDYKGKYVVF.F	sp|Q06830|PRDX1_HUMAN	12418_1	regulation of biological process	0.269854	3	#53A651	29727
SSGNAKIGHPAPNFKATAVMPDGQFKDISLSDYKGKYVVF	4342.17	M.(S)[Acetyl]SGNAKIGHPAPNFKATAV(M)[15.9951]PDGQFKDISLSDYKGKYVVF.F	sp|Q06830|PRDX1_HUMAN	12419_1	regulation of biological process	0.468218	3	#53A651	29728
ATKAVCVLKGDGPVQGIINFEQKESNGPVKVWGSI	3878.04	M.(A)[Acetyl]TKAV(C)[Carbamidomethylation]VLKGDGPVQGIINFEQKE(SNG)[111.0724]PVKVWGSI.K	sp|P00441|SODC_HUMAN	1241_1	regulation of biological process	0.417374	3	#53A651	29729
SSGNAKIGHPAPNFKATAVMPDGQFKDISLSDYKGKYVVFFFYPLDFTFVCPTEII	6269.93	M.(S)[Acetyl]SGNAKIGHPAPNFKATAVMPDGQFKDIS(LSDYKGKYVVFFFYPLDFTFV(C)[Carbamidomethylation]PTEII)[-46.2103].A	sp|Q06830|PRDX1_HUMAN	12420_1	regulation of biological process	0.794774	3	#53A651	29730
SSGNAKIGHPAPNFKATAVMPDGQFKDISLSDYKGKYVVFFFYPLDFTFVCPTEIIAFSDRAEEFK	7385.66	M.(S)[Acetyl]SGNAKIGHPAPNFKATAVMPDGQFKDISLSDYKGKYVVFFFYPLD(FTFV(C)[Carbamidomethylation]P)[-111.0249]TEIIAFSDRAEEFK.K	sp|Q06830|PRDX1_HUMAN	12421_1	regulation of biological process	0.377256	3	#53A651	29731
SSGNAKIGHPAPNFKATAVMPDGQFKDISLSDYKGKYVVFFFYPLDFTFVCPTEIIAFSDRAEEFKKLNCQVIGASVDSHFCHLAWVN	10530.5	M.(S)[Acetyl]SGNAKIGHPAPNFKATAVMPDGQFKDISLSD(YKGKYVVFFFYPLDFTFV(C)[Carbamidomethylation]PTEIIAFSDRAEEFK)[497.6458]KLN(C)[Carbamidomethylation]QVIGASVDSHF(C)[Carbamidomethylation]HLAWVN.T	sp|Q06830|PRDX1_HUMAN	12422_1	regulation of biological process	0.553149	3	#53A651	29732
SSGNAKIGHPAPNFKATAVMPDGQFKDISLSDYKGKYVVFFFYPLDFTFVCPTEIIAFSDRAEEFKKLNCQVIGASVDSHFCHLAWVNTPKKQGGLGPMNIPLVSDPKRTIAQDYGVLKADEGISFRGLFIIDDKGILRQITVNDLPVGRSVDETLRLVQAFQFTDKHGEVCPAGWKPGSDTIKPDVQKSKEYFSKQ	22107.2	M.(S)[Acetyl]SGNAKIGHPAPNFKATAVMPDGQFKDISLSDYKGKYVVFFFYPLDFTFV(C)[Carbamidomethylation]PTEIIAFSDRAEEFKKLN(C)[Carbamidomethylation]QVIGASVDSHF(C)[Carbamidomethylation]HLAWVNTPKKQGGLGPMNIPLVSDPKRTIAQDYGVLKADEGISFRGLFIIDDKGILRQITVNDLPVGRSVDETLRLVQAFQFTDKHGEV(C)[Carbamidomethylation]PAGWKPGSDTIKPDVQKSKEYFSKQ.K	sp|Q06830|PRDX1_HUMAN	12423_1	regulation of biological process	0.563376	3	#53A651	29733
SSGNAKIGHPAPNFKATAVMPDGQFKDISLSDYKGKYVVFFFYPLDFTFVCPTEIIAFSDRAEEFKKLNCQVIGASVDSHFCHLAWVNTPKKQGGLGPMNIPLVSDPKRTIAQDYGVLKADEGISFRGLFIIDDKGILRQITVNDLPVGRSVDETLRLVQAFQFTDKHGEVCPAGWKPGSDTIKPDVQKSKEYFSKQK	22102.4	M.(S)[Acetyl]SGNAKIGHPAPNFKATAVMPDGQFKDISLSDYKGKYVVFFFYPLDFT(FV(C)[Carbamidomethylation]PTEIIAFSDRAEEFKKLN(C)[Carbamidomethylation]QVIGAS)[-132.9740]VDSHF(C)[Carbamidomethylation]HLAWVNTPKKQGGLGPMNIPLVSDPKRTIAQDYGVLKADEGISFRGLFIIDDKGILRQITVNDLPVGRSVDETLRLVQAFQFTDKHGEV(C)[Carbamidomethylation]PAGWKPGSDTIKPDVQKSKEYFSKQK.	sp|Q06830|PRDX1_HUMAN	12424_1	regulation of biological process	0.318499	3	#53A651	29734
SSGNAKIGHPAPNFKATAVMPDGQFKDISLSDYKGKYVVFFFYPLDFTFVCPTEIIAFSDRAEEFKKLNCQVIGASVDSHFCHLAWVNTPKKQGGLGPMNIPLVSDPKRTIAQDYGVLKADEGISFRGLFIIDDKGILRQITVNDLPVGRSVDETLRLVQAFQFTDKHGEVCPAGWKPGSDTIKPDVQKSKEYFSKQK	22150.5	M.(S)[Acetyl]SGNAKIGHPAPNFKATAVMPDGQFKDISLSDYKGKYVVFFFYPLD(FTFV(C)[Carbamidomethylation]PT)[-84.8368]EIIAFSDRAEEFKKLN(C)[Carbamidomethylation]QVIGASVDSHF(C)[Carbamidomethylation]HLAWVNTPKKQGGLGPMNIPLVSDPKRTIAQDYGVLKADEGISFRGLFIIDDKGILRQITVNDLPVGRSVDETLRLVQAFQFTDKHGEV(C)[Carbamidomethylation]PAGWKPGSDTIKPDVQKSKEYFSKQK.	sp|Q06830|PRDX1_HUMAN	12425_1	regulation of biological process	0.676616	3	#53A651	29735
SSGNAKIGHPAPNFKATAVMPDGQFKDISLSDYKGKYVVFFFYPLDFTFVCPTEIIAFSDRAEEFKKLNCQVIGASVDSHFCHLAWVNTPKKQGGLGPMNIPLVSDPKRTIAQDYGVLKADEGISFRGLFIIDDKGILRQITVNDLPVGRSVDETLRLVQAFQFTDKHGEVCPAGWKPGSDTIKPDVQKSKEYFSKQK	22155.6	M.(S)[Acetyl]SGNAKIGHPAPNFKATAVMPDGQFKDISLSDYKGKYVVFFFYPLD(FTFV(C)[Carbamidomethylation]PTEIIAFSDRAEEFKKLN(C)[Carbamidomethylation]QVIGASVDSHF(C)[Carbamidomethylation]HLAWVNTPKKQGGLGP)[-79.7135]MNIPLVSDPKRTIAQDYGVLKADEGISFRGLFIIDDKGILRQITVNDLPVGRSVDETLRLVQAFQFTDKHGEV(C)[Carbamidomethylation]PAGWKPGSDTIKPDVQKSKEYFSKQK.	sp|Q06830|PRDX1_HUMAN	12426_1	regulation of biological process	0.589843	3	#53A651	29736
SSGNAKIGHPAPNFKATAVMPDGQFKDISLSDYKGKYVVFFFYPLDFTFVCPTEIIAFSDRAEEFKKLNCQVIGASVDSHFCHLAWVNTPKKQGGLGPMNIPLVSDPKRTIAQDYGVLKADEGISFRGLFIIDDKGILRQITVNDLPVGRSVDETLRLVQAFQFTDKHGEVCPAGWKPGSDTIKPDVQKSKEYFSKQK	22166.6	M.(S)[Acetyl]SGNAKIGHPAPNFKATAVMPDGQFKDISLSDYKGKYVVFFFYPLDFTF(V(C)[Carbamidomethylation]PTEIIAFSDRA)[-68.7035]EEFKKLN(C)[Carbamidomethylation]QVIGASVDSHF(C)[Carbamidomethylation]HLAWVNTPKKQGGLGPMNIPLVSDPKRTIAQDYGVLKADEGISFRGLFIIDDKGILRQITVNDLPVGRSVDETLRLVQAFQFTDKHGEV(C)[Carbamidomethylation]PAGWKPGSDTIKPDVQKSKEYFSKQK.	sp|Q06830|PRDX1_HUMAN	12427_1	regulation of biological process	0.658542	3	#53A651	29737
SSGNAKIGHPAPNFKATAVMPDGQFKDISLSDYKGKYVVFFFYPLDFTFVCPTEIIAFSDRAEEFKKLNCQVIGASVDSHFCHLAWVNTPKKQGGLGPMNIPLVSDPKRTIAQDYGVLKADEGISFRGLFIIDDKGILRQITVNDLPVGRSVDETLRLVQAFQFTDKHGEVCPAGWKPGSDTIKPDVQKSKEYFSKQK	22189.3	M.(S)[Acetyl]SGNAKIGHPAPNFKATAVMPDGQFKDISLSDYKGKYVVFFFYPLD(F)[-46.0261]TFV(C)[Carbamidomethylation]PTEIIAFSDRAEEFKKLN(C)[Carbamidomethylation]QVIGASVDSHF(C)[Carbamidomethylation]HLAWVNTPKKQGGLGPMNIPLVSDPKRTIAQDYGVLKADEGISFRGLFIIDDKGILRQITVNDLPVGRSVDETLRLVQAFQFTDKHGEV(C)[Carbamidomethylation]PAGWKPGSDTIKPDVQKSKEYFSKQK.	sp|Q06830|PRDX1_HUMAN	12428_1	regulation of biological process	0.582816	3	#53A651	29738
SSGNAKIGHPAPNFKATAVMPDGQFKDISLSDYKGKYVVFFFYPLDFTFVCPTEIIAFSDRAEEFKKLNCQVIGASVDSHFCHLAWVNTPKKQGGLGPMNIPLVSDPKRTIAQDYGVLKADEGISFRGLFIIDDKGILRQITVNDLPVGRSVDETLRLVQAFQFTDKHGEVCPAGWKPGSDTIKPDVQKSKEYFSKQK	22193.7	M.(S)[Acetyl]SGNAKIGHPAPNFKATAVMPDGQFKDISLSDYKGKYVVFFFYPLDFTFV((C)[Carbamidomethylation]PTEIIAFSDRAEEFKKLN(C)[Carbamidomethylation]QVIGASVDSHF(C)[Carbamidomethylation]HLAWVNTPKKQGGLG)[-41.6665]PMNIPLVSDPKRTIAQDYGVLKADEGISFRGLFIIDDKGILRQITVNDLPVGRSVDETLRLVQAFQFTDKHGEV(C)[Carbamidomethylation]PAGWKPGSDTIKPDVQKSKEYFSKQK.	sp|Q06830|PRDX1_HUMAN	12429_1	regulation of biological process	0.633983	3	#53A651	29739
ATKAVCVLKGDGPVQGIINFEQKESNGPVKVWGSIK	3895.07	M.(A)[Acetyl]TKAV(C)[Carbamidomethylation]VLKGDGPVQGIINFEQKESNGPVKVWGSIK.G	sp|P00441|SODC_HUMAN	1242_1	regulation of biological process	0.537875	3	#53A651	29740
SSGNAKIGHPAPNFKATAVMPDGQFKDISLSDYKGKYVVFFFYPLDFTFVCPTEIIAFSDRAEEFKKLNCQVIGASVDSHFCHLAWVNTPKKQGGLGPMNIPLVSDPKRTIAQDYGVLKADEGISFRGLFIIDDKGILRQITVNDLPVGRSVDETLRLVQAFQFTDKHGEVCPAGWKPGSDTIKPDVQKSKEYFSKQK	22197.3	M.(S)[Acetyl]SGNAKIGHPAPNFKATAVMPDGQFKDISLSDYKGKYVVFFFYPLDFTF(V(C)[Carbamidomethylation]PTEIIAFSDRAEEFKKLN(C)[Carbamidomethylation]QVIGASVDSHF(C)[Carbamidomethylation]HLAWVNTPKKQGG)[-37.9931]LGPMNIPLVSDPKRTIAQDYGVLKADEGISFRGLFIIDDKGILRQITVNDLPVGRSVDETLRLVQAFQFTDKHGEV(C)[Carbamidomethylation]PAGWKPGSDTIKPDVQKSKEYFSKQK.	sp|Q06830|PRDX1_HUMAN	12430_1	regulation of biological process	0.555132	3	#53A651	29741
SSGNAKIGHPAPNFKATAVMPDGQFKDISLSDYKGKYVVFFFYPLDFTFVCPTEIIAFSDRAEEFKKLNCQVIGASVDSHFCHLAWVNTPKKQGGLGPMNIPLVSDPKRTIAQDYGVLKADEGISFRGLFIIDDKGILRQITVNDLPVGRSVDETLRLVQAFQFTDKHGEVCPAGWKPGSDTIKPDVQKSKEYFSKQK	22208.5	M.(S)[Acetyl]SGNAKIGHPAPNFKATAVMPDGQFKDISLSDYKGKYVVFFFYPLDFTFV(C)[Carbamidomethylation]PTEII(AFSDRAEEFKKLN)[-26.8214](C)[Carbamidomethylation]QVIGASVDSHF(C)[Carbamidomethylation]HLAWVNTPKKQGGLGPMNIPLVSDPKRTIAQDYGVLKADEGISFRGLFIIDDKGILRQITVNDLPVGRSVDETLRLVQAFQFTDKHGEV(C)[Carbamidomethylation]PAGWKPGSDTIKPDVQKSKEYFSKQK.	sp|Q06830|PRDX1_HUMAN	12431_1	regulation of biological process	0.565162	3	#53A651	29742
SSGNAKIGHPAPNFKATAVMPDGQFKDISLSDYKGKYVVFFFYPLDFTFVCPTEIIAFSDRAEEFKKLNCQVIGASVDSHFCHLAWVNTPKKQGGLGPMNIPLVSDPKRTIAQDYGVLKADEGISFRGLFIIDDKGILRQITVNDLPVGRSVDETLRLVQAFQFTDKHGEVCPAGWKPGSDTIKPDVQKSKEYFSKQK	22246.7	M.(S)[Acetyl]SGNAKIGHPAPNFKATAVMPDGQFKDISLSDYKGKYVVFFFYPLD(FTFV(C)[Carbamidomethylation]PTEIIAFS)[11.3352]DRAEEFKKLN(C)[Carbamidomethylation]QVIGASVDSHF(C)[Carbamidomethylation]HLAWVNTPKKQGGLGPMNIPLVSDPKRTIAQDYGVLKADEGISFRGLFIIDDKGILRQITVNDLPVGRSVDETLRLVQAFQFTDKHGEV(C)[Carbamidomethylation]PAGWKPGSDTIKPDVQKSKEYFSKQK.	sp|Q06830|PRDX1_HUMAN	12432_1	regulation of biological process	0.509307	3	#53A651	29743
SVDETLRLVQAFQFTDKHGEVCPAGWKPGSDTIKPDVQK	4356.19	R.SVDETLRLVQAFQ(FTDKHGEV(C)[Carbamidomethylation])[-27.0059]PAGWKPGSDTIKPDVQK.S	sp|Q06830|PRDX1_HUMAN	12433_1	regulation of biological process	0.506244	3	#53A651	29744
SVDETLRLVQAFQFTDKHGEVCPAGWKPGSDTIKPDVQK	4383.2	R.SVDETLRLVQAFQFTDKHGEV(C)[Carbamidomethylation]PAGWKPGSDTIKPDVQK.S	sp|Q06830|PRDX1_HUMAN	12434_1	regulation of biological process	0.302043	3	#53A651	29745
SVDETLRLVQAFQFTDKHGEVCPAGWKPGSDTIKPDVQK	4388.18	R.SVDETLRLVQAFQ(FTDKHGEV(C)[Carbamidomethylation]PAGWK)[4.9804]PGSDTIKPDVQK.S	sp|Q06830|PRDX1_HUMAN	12435_1	regulation of biological process	0.421505	3	#53A651	29746
SVDETLRLVQAFQFTDKHGEVCPAGWKPGSDTIKPDVQK	4431.18	R.SVDETLRLVQAFQFTDK(HGEV(C)[Carbamidomethylation]PAGWK)[47.9851]PGSDTIKPDVQK.S	sp|Q06830|PRDX1_HUMAN	12436_1	regulation of biological process	0.333307	3	#53A651	29747
SVDETLRLVQAFQFTDKHGEVCPAGWKPGSDTIKPDVQKSK	4555.32	R.SVDETLRLVQAFQFTDKHGEV((C)[Carbamidomethylation])[-43.0040]PAGWKPGSDTIKPDVQKSK.E	sp|Q06830|PRDX1_HUMAN	12437_1	regulation of biological process	0.323055	3	#53A651	29748
SVDETLRLVQAFQFTDKHGEVCPAGWKPGSDTIKPDVQKSKEYFSK	5209.62	R.SVDETLRLVQAFQFTDKHGEV((C)[Carbamidomethylation])[-43.0024]PAGWKPGSDTIKPDVQKSKEYFSK.Q	sp|Q06830|PRDX1_HUMAN	12438_1	regulation of biological process	0.638662	3	#53A651	29749
SVDETLRLVQAFQFTDKHGEVCPAGWKPGSDTIKPDVQKSKEYFSK	5252.62	R.SVDETLRLVQAFQFTDKHGEV(C)[Carbamidomethylation]PAGWKPGSDTIKPDVQKSKEYFSK.Q	sp|Q06830|PRDX1_HUMAN	12439_1	regulation of biological process	0.57502	3	#53A651	29750
ATKAVCVLKGDGPVQGIINFEQKESNGPVKVWGSIK	3899.06	M.(A)[Acetyl]TKAV(C)[Carbamidomethylation]VLKGDGPVQGIINFEQKE(SN)[3.9958]GPVKVWGSIK.G	sp|P00441|SODC_HUMAN	1243_1	regulation of biological process	0.452978	3	#53A651	29751
SVDETLRLVQAFQFTDKHGEVCPAGWKPGSDTIKPDVQKSKEYFSK	5300.61	R.SVDETLRLVQAFQFTD(KHGEV(C)[Carbamidomethylation]PAGWK)[47.9860]PGSDTIKPDVQKSKEYFSK.Q	sp|Q06830|PRDX1_HUMAN	12440_1	regulation of biological process	0.410746	3	#53A651	29752
SVDETLRLVQAFQFTDKHGEVCPAGWKPGSDTIKPDVQKSKEYFSKQK	5465.77	R.SVDETLRLVQAFQFTDKHGEV((C)[Carbamidomethylation])[-43.0028]PAGWKPGSDTIKPDVQKSKEYFSKQK.	sp|Q06830|PRDX1_HUMAN	12441_1	regulation of biological process	0.561175	3	#53A651	29753
SVDETLRLVQAFQFTDKHGEVCPAGWKPGSDTIKPDVQKSKEYFSKQK	5481.77	R.SVDETLRLVQAFQFTDK(HGEV(C)[Carbamidomethylation])[-27.0110]PAGWKPGSDTIKPDVQKSKEYFSKQK.	sp|Q06830|PRDX1_HUMAN	12442_1	regulation of biological process	0.489428	3	#53A651	29754
SVDETLRLVQAFQFTDKHGEVCPAGWKPGSDTIKPDVQKSKEYFSKQK	5484.78	R.SVDETLRLVQA(FQFT)[-24.0003]DKHGEV(C)[Carbamidomethylation]PAGWKPGSDTIKPDVQKSKEYFSKQK.	sp|Q06830|PRDX1_HUMAN	12443_1	regulation of biological process	0.338915	3	#53A651	29755
SVDETLRLVQAFQFTDKHGEVCPAGWKPGSDTIKPDVQKSKEYFSKQK	5508.78	R.SVDETLRLVQAFQFTDKHGEV(C)[Carbamidomethylation]PAGWKPGSDTIKPDVQKSKEYFSKQK.	sp|Q06830|PRDX1_HUMAN	12444_1	regulation of biological process	0.504372	3	#53A651	29756
SVDETLRLVQAFQFTDKHGEVCPAGWKPGSDTIKPDVQKSKEYFSKQK	5512.93	R.(SV)[4.1536]DETLRLVQAFQFTDKHGEV(C)[Carbamidomethylation]PAGWKPGSDTIKPDVQKSKEYFSKQK.	sp|Q06830|PRDX1_HUMAN	12445_1	regulation of biological process	0.562439	3	#53A651	29757
SVDETLRLVQAFQFTDKHGEVCPAGWKPGSDTIKPDVQKSKEYFSKQK	5540.77	R.SVDETLRLVQAFQFTDKHGEV(C)[Carbamidomethylation]PA(GWK)[31.9896]PGSDTIKPDVQKSKEYFSKQK.	sp|Q06830|PRDX1_HUMAN	12446_1	regulation of biological process	0.454814	3	#53A651	29758
SVDETLRLVQAFQFTDKHGEVCPAGWKPGSDTIKPDVQKSKEYFSKQK	5556.77	R.SVDETLRLVQAFQFTD(KHGEV(C)[Carbamidomethylation]PAGWK)[47.9881]PGSDTIKPDVQKSKEYFSKQK.	sp|Q06830|PRDX1_HUMAN	12447_1	regulation of biological process	0.365546	3	#53A651	29759
TIAQDYGVLKADEGISFR	1982.01	R.TIAQDYGVLKADEGISFR.G	sp|Q06830|PRDX1_HUMAN	12448_no_mod	regulation of biological process	0.683274	3	#53A651	29760
TIAQDYGVLKADEGISFRGLFIIDDKGILRQITVNDLPVGR	4512.28	R.(T)[-3.1731]IAQDYGVLKADEGISFRGLFIIDDKGILRQITVNDLPVGR.S	sp|Q06830|PRDX1_HUMAN	12449_1	regulation of biological process	0.468334	3	#53A651	29761
ATKAVCVLKGDGPVQGIINFEQKESNGPVKVWGSIKGL	3911.06	M.(A)[Acetyl]TKAV(C)[Carbamidomethylation]VLKGDGPVQGIINFEQKESNGPVKV(WGSIKGL)[-154.1081].T	sp|P00441|SODC_HUMAN	1244_1	regulation of biological process	0.472537	3	#53A651	29762
TIAQDYGVLKADEGISFRGLFIIDDKGILRQITVNDLPVGR	4515.45	R.TIAQDYGVLKADEGISFRGLFIIDDKGILRQITVNDLPVGR.S	sp|Q06830|PRDX1_HUMAN	12450_no_mod	regulation of biological process	0.658214	3	#53A651	29763
TIAQDYGVLKADEGISFRGLFIIDDKGILRQITVNDLPVGRSVDETLR	5315.85	R.TIAQDYGVLKADEGISFRGLFIIDDKGILRQITVNDLPVGRSVDETLR.L	sp|Q06830|PRDX1_HUMAN	12451_no_mod	regulation of biological process	0.340805	3	#53A651	29764
TIAQDYGVLKADEGISFRGLFIIDDKGILRQITVNDLPVGRSVDETLRLVQAFQFTDKHGEVCPAGWKPGSDTIKPDVQK	8837.63	R.TIAQDYGVLKADEGISFRGLFIIDDKGILRQITVNDLPVGRSVDETLRLVQAFQFTDKHGEV((C)[Carbamidomethylation])[-43.0057]PAGWKPGSDTIKPDVQK.S	sp|Q06830|PRDX1_HUMAN	12452_1	regulation of biological process	0.628439	3	#53A651	29765
TIAQDYGVLKADEGISFRGLFIIDDKGILRQITVNDLPVGRSVDETLRLVQAFQFTDKHGEVCPAGWKPGSDTIKPDVQK	8880.63	R.TIAQDYGVLKADEGISFRGLFIIDDKGILRQITVNDLPVGRSVDETLRLVQAFQFTDKHGEV(C)[Carbamidomethylation]PAGWKPGSDTIKPDVQK.S	sp|Q06830|PRDX1_HUMAN	12453_1	regulation of biological process	0.566059	3	#53A651	29766
TIAQDYGVLKADEGISFRGLFIIDDKGILRQITVNDLPVGRSVDETLRLVQAFQFTDKHGEVCPAGWKPGSDTIKPDVQKSKEYFSK	9707.06	R.TIAQDYGVLKADEGISFRGLFIIDDKGILRQITVNDLPVGRSVDETLRLVQAFQFTDKHGEV((C)[Carbamidomethylation])[-43.0003]PAGWKPGSDTIKPDVQKSKEYFSK.Q	sp|Q06830|PRDX1_HUMAN	12454_1	regulation of biological process	0.567653	3	#53A651	29767
TIAQDYGVLKADEGISFRGLFIIDDKGILRQITVNDLPVGRSVDETLRLVQAFQFTDKHGEVCPAGWKPGSDTIKPDVQKSKEYFSKQK	9962.21	R.TIAQDYGVLKADEGISFRGLFIIDDKGILRQITVNDLPVGRSVDETLRLVQAFQFTDKHGEV((C)[Carbamidomethylation])[-44.0101]PAGWKPGSDTIKPDVQKSKEYFSKQK.	sp|Q06830|PRDX1_HUMAN	12455_1	regulation of biological process	0.494908	3	#53A651	29768
TIAQDYGVLKADEGISFRGLFIIDDKGILRQITVNDLPVGRSVDETLRLVQAFQFTDKHGEVCPAGWKPGSDTIKPDVQKSKEYFSKQK	10006.2	R.TIAQDYGVLKADEGISFRGLFIIDDKGILRQITVNDLPVGRSVDETLRLVQAFQFTDKHGEV(C)[Carbamidomethylation]PAGWKPGSDTIKPDVQKSKEYFSKQK.	sp|Q06830|PRDX1_HUMAN	12456_1	regulation of biological process	0.427218	3	#53A651	29769
VNTPKKQGGLGPMNIPLVSDPKRTIAQDYGVLKADEGISFRGLFIIDDKGILRQITVNDLPVGR	6942.79	W.VNTPKKQGGLGPMNIPLVSDPKRTIAQDYGVLKADEGISFRGLFIIDDKGILRQITVNDLPVGR.S	sp|Q06830|PRDX1_HUMAN	12457_no_mod	regulation of biological process	0.420367	3	#53A651	29770
GSLHTDGDKAFVDFLSDEIKEERKIQKHKTLPKMSGGWELELNGTEAKLVR	5633.92	C.GSLHTDGDKA(FVDFL)[-146.0811]SDEIKEERKIQKHKTLPKMSGGWELELNGTEAKLVR.K	sp|Q07021|C1QBP_HUMAN	12458_1	regulation of biological process	0.457582	3	#53A651	29771
KVAGEKITVTFNINNSIPPTFDGEEEPSQGQKVEEQEPELTSTPNFVVEVIKNDDGKK	6399.19	R.KVAGEKITVTFNINNSIPPTFDGEEEPSQGQKVEEQEPELTSTPNFVVEVIKNDDGKK.A	sp|Q07021|C1QBP_HUMAN	12459_no_mod	regulation of biological process	0.62042	3	#53A651	29772
ATKAVCVLKGDGPVQGIINFEQKESNGPVKVWGSIKGLTE	3927.06	M.(A)[Acetyl]TKAV(C)[Carbamidomethylation]VLKGDGPVQGIINFEQKESNGPVK(VWGSIKG)[-368.2047]LTE.G	sp|P00441|SODC_HUMAN	1245_1	regulation of biological process	0.590757	3	#53A651	29773
LEHQEYITFLEDLKSFVKSQ	2453.25	A.LEHQEYITFLEDLKSFVKSQ.	sp|Q07021|C1QBP_HUMAN	12460_no_mod	regulation of biological process	0.285434	3	#53A651	29774
LHTDGDKAFVDFLSDEIKEER	2463.19	S.LHTDGDKAFVDFLSDEIKEER.K	sp|Q07021|C1QBP_HUMAN	12461_no_mod	regulation of biological process	0.19444	3	#53A651	29775
LHTDGDKAFVDFLSDEIKEERKIQKHK	3225.68	S.LHTDGDKAFVDFLSDEIKEERKIQKHK.T	sp|Q07021|C1QBP_HUMAN	12462_no_mod	regulation of biological process	0.340536	3	#53A651	29776
LHTDGDKAFVDFLSDEIKEERKIQKHKTLPK	3664.96	S.LHTDGDKAFVDFLSDEIKEERKIQKHKTLPK.M	sp|Q07021|C1QBP_HUMAN	12463_no_mod	regulation of biological process	0.464149	3	#53A651	29777
LHTDGDKAFVDFLSDEIKEERKIQKHKTLPKM	3811.99	S.LHTDGDKAFVDFLSDEIKEERKIQKHKTLPK(M)[15.9943].S	sp|Q07021|C1QBP_HUMAN	12464_1	regulation of biological process	0.297584	3	#53A651	29778
LHTDGDKAFVDFLSDEIKEERKIQKHKTLPKMSGGWELELNGTEAKLVR	5635.95	S.LHTDGDKAFVDFLSDEIKEERKIQKHKTLPKMSGGWELELNGTEAKLVR.K	sp|Q07021|C1QBP_HUMAN	12465_no_mod	regulation of biological process	0.447215	3	#53A651	29779
LHTDGDKAFVDFLSDEIKEERKIQKHKTLPKMSGGWELELNGTEAKLVR	5683.93	S.LHTDGDKAFVDFLSDEIKEERKIQKHKTL(PKMSGGW)[47.9881]ELELNGTEAKLVR.K	sp|Q07021|C1QBP_HUMAN	12466_1	regulation of biological process	0.430656	3	#53A651	29780
LHTDGDKAFVDFLSDEIKEERKIQKHKTLPKMSGGWELELNGTEAKLVRK	5764.04	S.LHTDGDKAFVDFLSDEIKEERKIQKHKTLPKMSGGWELELNGTEAKLVRK.V	sp|Q07021|C1QBP_HUMAN	12467_no_mod	regulation of biological process	0.36756	3	#53A651	29781
LVRKVAGEKITVTFNINNSIPPTFDGEEEPSQGQKVEEQEPELTSTPNFVVEVIKNDDGKK	6767.45	K.LVRKVAGEKITVTFNINNSIPPTFDGEEEPSQGQKVEEQEPELTSTPNFVVEVIKNDDGKK.A	sp|Q07021|C1QBP_HUMAN	12468_no_mod	regulation of biological process	0.307837	3	#53A651	29782
VAGEKITVTFNINNSIPPTFDGEEEPSQGQKVEEQEPELTSTPNFVVEVIKNDDGKK	6271.1	K.VAGEKITVTFNINNSIPPTFDGEEEPSQGQKVEEQEPELTSTPNFVVEVIKNDDGKK.A	sp|Q07021|C1QBP_HUMAN	12469_no_mod	regulation of biological process	0.587956	3	#53A651	29783
ATKAVCVLKGDGPVQGIINFEQKESNGPVKVWGSIKGLTEGLHGFHVHEFGDNTAGCTSAGPHFNPL	7152.54	M.(A)[Acetyl]TKAV(C)[Carbamidomethylation]VLKGDGPVQGIINFEQKESNGPVKVWGSIKGLTEGLHGFHVHEFGDNTAG(C)[Carbamidomethylation]TSAGPHFNPL.S	sp|P00441|SODC_HUMAN	1246_1	regulation of biological process	0.404466	3	#53A651	29784
GAHGEGNSVSLDFQNSLVSKPDPPPSQNKPATFRPPNREDTAQAAFYPQK	5391.63	K.GAHGEGNSVSLDFQNSLVSKPDPPPSQNKPATFRPPNREDTAQAAFYPQK.S	sp|Q07157|ZO1_HUMAN	12470_no_mod	regulation of biological process	0.574601	3	#53A651	29785
SFENKPPAHIAASHLSEPAKPAHSQNQSNFSSYSSK	3879.86	R.SFENKPPAHIAASHLSEPAKPAHSQNQSNFSSYSSK.G	sp|Q07157|ZO1_HUMAN	12471_no_mod	regulation of biological process	0.41281	3	#53A651	29786
EEYVGLSANQCAVPAKDRVDCGYPHVTPKECNNRGCCFDSRIPGVPWCFKPLQEAECTF	6932.12	A.EEYVGLSANQ(C)[Carbamidomethylation]AVPAKDRVD(C)[Carbamidomethylation]GYPHVTPKE(C)[Carbamidomethylation]NNRG(C)[Carbamidomethylation](C)[Carbamidomethylation]FDSRIPGVPW(C)[Carbamidomethylation]FKPLQEAE((C)[Carbamidomethylation]TF)[-43.0046].	sp|Q07654|TFF3_HUMAN	12472_1	regulation of biological process	0.418671	3	#53A651	29787
EEYVGLSANQCAVPAKDRVDCGYPHVTPKECNNRGCCFDSRIPGVPWCFKPLQEAECTF	6975.13	A.EEYVGLSANQ(C)[Carbamidomethylation]AVPAKDRVD(C)[Carbamidomethylation]GYPHVTPKE(C)[Carbamidomethylation]NNRG(C)[Carbamidomethylation](C)[Carbamidomethylation]FDSRIPGVPW(C)[Carbamidomethylation]FKPLQEAE(C)[Carbamidomethylation]TF.	sp|Q07654|TFF3_HUMAN	12473_1	regulation of biological process	0.240414	3	#53A651	29788
ASPATQPPPLLPPSATGPDATVGGPAPTPLLPPSATASVK	3725.99	R.ASPATQPPPLLPPSATGPDATVGGPAPTPLLPPSATASVK.M	sp|Q07666|KHDR1_HUMAN	12474_no_mod	regulation of biological process	0.336313	3	#53A651	29789
ASPATQPPPLLPPSATGPDATVGGPAPTPLLPPSATASVKME	4470.3	R.ASPATQPPPLLPPSATGPDATVGGPAPTPLL(PPS)[484.2272]ATASVKME.P	sp|Q07666|KHDR1_HUMAN	12475_1	regulation of biological process	0.288286	3	#53A651	29790
ASPATQPPPLLPPSATGPDATVGGPAPTPLLPPSATASVKMEPENK	4454.3	R.ASPATQPPPLLPPSATGPDATVGGPAPTPLLPPSATASVKMEPENK.Y	sp|Q07666|KHDR1_HUMAN	12476_no_mod	regulation of biological process	0.298261	3	#53A651	29791
ASPATQPPPLLPPSATGPDATVGGPAPTPLLPPSATASVKMEPENKYLPELMAEKDSLDPSFTHAMQLLTAEIEK	7755.93	R.ASPATQPPPLLPPSATGPDATVGGPAPTPLLPPSATASVKMEPENKYLPELMAEKDSLDPSFTHAMQLLTAEIEK.I	sp|Q07666|KHDR1_HUMAN	12477_no_mod	regulation of biological process	0.442689	3	#53A651	29792
ASPATQPPPLLPPSATGPDATVGGPAPTPLLPPSATASVKMEPENKYLPELMAEKDSLDPSFTHAMQLLTAEIEKIQK	8125.17	R.ASPATQPPPLLPPSATGPDATVGGPAPTPLLPPSATASVKMEPENKYLPELMAEKDSLDPSFTHAMQLLTAEIEKIQK.G	sp|Q07666|KHDR1_HUMAN	12478_no_mod	regulation of biological process	0.471501	3	#53A651	29793
ASPATQPPPLLPPSATGPDATVGGPAPTPLLPPSATASVKMEPENKYLPELMAEKDSLDPSFTHAMQLLTAEIEKIQKGDSKKDDEENYLDLFSHK	10246.1	R.ASPATQPPPLLPPSATGPDATVGGPAPTPLLPPSATASVKMEPENKYLPELMAEKDSLDPSFTHAMQLLTAEIEKIQKGDSKKDDEENYLDLFSHK.N	sp|Q07666|KHDR1_HUMAN	12479_no_mod	regulation of biological process	0.581306	3	#53A651	29794
ATKAVCVLKGDGPVQGIINFEQKESNGPVKVWGSIKGLTEGLHGFHVHEFGDNTAGCTSAGPHFNPLSR	7352.67	M.(A)[Acetyl]TKAV(C)[Carbamidomethylation]VLKGDGPVQGIINFEQKESNGPVKVWGSIKGLTEGLHGFHVHEFGDNTAG((C)[Carbamidomethylation])[-43.0028]TSAGPHFNPLSR.K	sp|P00441|SODC_HUMAN	1247_1	regulation of biological process	0.4485	3	#53A651	29795
ASPATQPPPLLPPSATGPDATVGGPAPTPLLPPSATASVKMEPENKYLPELMAEKDSLDPSFTHAMQLLTAEIEKIQKGDSKKDDEENYLDLFSHKNMK	10619.3	R.ASPATQPPPLLPPSATGPDATVGGPAPTPLLPPSATASVKMEPENKYLPELMAEKDSLDPSFTHAMQLLTAEIEKIQKGDSKKDDEENYLDLFSHKNMK.L	sp|Q07666|KHDR1_HUMAN	12480_no_mod	regulation of biological process	0.564695	3	#53A651	29796
ASPATQPPPLLPPSATGPDATVGGPAPTPLLPPSATASVKMEPENKYLPELMAEKDSLDPSFTHAMQLLTAEIEKIQKGDSKKDDEENYLDLFSHKNMKLKER	11145.6	R.ASPATQPPPLLPPSATGPDATVGGPAPTPLLPPSATASVKMEPENKYLPELMAEKDSLDPSFTHAMQLLTAEIEKIQKGDSKKDDEENYLDLFSHKNMKLKER.V	sp|Q07666|KHDR1_HUMAN	12481_no_mod	regulation of biological process	0.460587	3	#53A651	29797
HGEVQDSYEAYGQDDWNGTRPSLKAPPARPVKGAYR	4006.83	G.(H)[-8.1104]GEVQDSYEAYGQDDWNGTRPSLKAPPARPVKGAYR.E	sp|Q07666|KHDR1_HUMAN	12482_1	regulation of biological process	0.205837	3	#53A651	29798
IPLPPPPAPETYEEYGYDDTYAEQSYEGYEGYYSQSQGDSEYYDYGHGEVQDSYEAYGQDDWNGTRPSLK	8077.39	R.IPLPPPPAPETYEEYGYDDTYAEQSYEGYEGY(Y)[-0.9909]SQSQGDSEYYDYGHGEVQDSYEAYGQDDWNGTRPSLK.A	sp|Q07666|KHDR1_HUMAN	12483_1	regulation of biological process	0.449196	3	#53A651	29799
IPLPPPPAPETYEEYGYDDTYAEQSYEGYEGYYSQSQGDSEYYDYGHGEVQDSYEAYGQDDWNGTRPSLKAPPARPVK	8893.14	R.IPLPPPPAPETYEEYG(Y)[-1.7419]DDTYAEQSYEGYEGYYSQSQGDSEYYDYGHGEVQDSYEAYGQDDWNGTRPSLKAPPARPVK.G	sp|Q07666|KHDR1_HUMAN	12484_1	regulation of biological process	0.425333	3	#53A651	29800
MEPENKYLPELMAEKDSLDPSFTHAMQLLTAEIEKIQK	4417.19	K.MEPENKYLPELMAEKDSLDPSFTHAMQLLTAEIEKIQK.G	sp|Q07666|KHDR1_HUMAN	12485_no_mod	regulation of biological process	0.506863	3	#53A651	29801
MEPENKYLPELMAEKDSLDPSFTHAMQLLTAEIEKIQKGDSKKDDEENYLDLFSHK	6538.15	K.MEPENKYLPELMAEKDSLDPSFTHAMQLLTAEIEKIQKGDSKKDDEENYLDLFSHK.N	sp|Q07666|KHDR1_HUMAN	12486_no_mod	regulation of biological process	0.559135	3	#53A651	29802
MEPENKYLPELMAEKDSLDPSFTHAMQLLTAEIEKIQKGDSKKDDEENYLDLFSHKNMK	6911.33	K.MEPENKYLPELMAEKDSLDPSFTHAMQLLTAEIEKIQKGDSKKDDEENYLDLFSHKNMK.L	sp|Q07666|KHDR1_HUMAN	12487_no_mod	regulation of biological process	0.526931	3	#53A651	29803
PHRSRGGGGGSRGGARASPATQPPPLLPPSATGPDATVGGPAPTPLLPPSATASVK	4974.57	L.PHRSRGGGGGSRGG(ARAS)[-254.1841]PATQPPPLLPPSATGPDATVGGPAPTPLLPPSATASVK.M	sp|Q07666|KHDR1_HUMAN	12488_1	regulation of biological process	0.329561	3	#53A651	29804
TAGIQRIPLPPPPAPETYEEYGYDDTYAEQSYEGYE	4079.94	R.TAGIQRIPLPPPPAPETYEEYGYDDTYAEQSYE(GYE)[-28.8944].G	sp|Q07666|KHDR1_HUMAN	12489_1	regulation of biological process	0.200283	3	#53A651	29805
ATKAVCVLKGDGPVQGIINFEQKESNGPVKVWGSIKGLTEGLHGFHVHEFGDNTAGCTSAGPHFNPLSR	7369.84	M.(A)[Acetyl]TKAV(C)[Carbamidomethylation]VLKGDGPVQGIINFEQKESNGPVKVWGSIKGLTEGLHGFHVHEFGDNT(A)[-25.8301]G(C)[Carbamidomethylation]TSAGPHFNPLSR.K	sp|P00441|SODC_HUMAN	1248_1	regulation of biological process	0.38829	3	#53A651	29806
TAGIQRIPLPPPPAPETYEEYGYDDTYAEQSYEGYEGYYSQSQGDSEYYDYGHGEVQDSYEAYGQDDWNGTRPSLKAPPARPVKGAYREHPYGRY	10870.9	R.TAGIQRIPLPPPPAPETYEEYGYDDTYAEQSYEGYEGYYSQSQGDSEYYDYGHGEVQDSYEAYGQDDWNGTRPSLKAPPARPVKGAYREHPYGRY.	sp|Q07666|KHDR1_HUMAN	12490_no_mod	regulation of biological process	0.475286	3	#53A651	29807
YLPELMAEKDSLDPSFTHAMQLLTAEIEKIQKGDSKKDDEENYLDLFSHK	5809.84	K.YLPELMAEKDSLDPSFTHAMQLLTAEIEKIQKGDSKKDDEENYLDLFSHK.N	sp|Q07666|KHDR1_HUMAN	12491_no_mod	regulation of biological process	0.506294	3	#53A651	29808
MDGSGEQPRGGGPTSSEQIMKTGALLLQGFIQDRAGRMGGEAPELALD	4970.4	.(M)[Acetyl]DGSGEQPRGGGPTSSEQIMKTGALLLQGFIQDRAGRMGGEAPELALD.P	sp|Q07812|BAX_HUMAN	12492_1	regulation of biological process	0.181505	3	#53A651	29809
GGPPFAFVEFEDPRDAEDAVYGRDGYDYDGYR	3644.58	R.GGPPFAFVEFEDPRDAEDAVYGRDGYDYDGYR.L	sp|Q07955|SRSF1_HUMAN	12493_no_mod	regulation of biological process	0.36289	3	#53A651	29810
SGGGVIRGPAGNNDCRIYVGNLPPDIRTKDIEDVFY	3932.95	M.(S)[Acetyl]GGGVIRGPAGNND((C)[Carbamidomethylation]RIYV)[-43.0005]GNLPPDIRTKDIEDVFY.K	sp|Q07955|SRSF1_HUMAN	12494_1	regulation of biological process	0.362246	3	#53A651	29811
SGGGVIRGPAGNNDCRIYVGNLPPDIRTKDIEDVFY	3975.95	M.(S)[Acetyl]GGGVIRGPAGNND(C)[Carbamidomethylation]RIYVGNLPPDIRTKDIEDVFY.K	sp|Q07955|SRSF1_HUMAN	12495_1	regulation of biological process	0.183995	3	#53A651	29812
SGGGVIRGPAGNNDCRIYVGNLPPDIRTKDIEDVFYKYGAIRDIDLKNRR	5674.92	M.(S)[Acetyl]GGGVIRGPAGNND(C)[Carbamidomethylation]RIYVGNLPPDIRTKDIEDVFYKYGAIRDIDLKNRR.G	sp|Q07955|SRSF1_HUMAN	12496_1	regulation of biological process	0.367443	3	#53A651	29813
SGGGVIRGPAGNNDCRIYVGNLPPDIRTKDIEDVFYKYGAIRDIDLKNRRGGPPFAFVEFEDPRDAEDAVYGRDGYDYDGYRLRVEFPRSGR	10456.2	M.(S)[Acetyl]GGGVIRGPAGNND((C)[Carbamidomethylation]R)[-43.0035]IYVGNLPPDIRTKDIEDVFYKYGAIRDIDLKNRRGGPPFAFVEFEDPRDAEDAVYGRDGYDYDGYRLRVEFPRSGR.G	sp|Q07955|SRSF1_HUMAN	12497_1	regulation of biological process	0.411557	3	#53A651	29814
SGGGVIRGPAGNNDCRIYVGNLPPDIRTKDIEDVFYKYGAIRDIDLKNRRGGPPFAFVEFEDPRDAEDAVYGRDGYDYDGYRLRVEFPRSGR	10499.2	M.(S)[Acetyl]GGGVIRGPAGNND(C)[Carbamidomethylation]RIYVGNLPPDIRTKDIEDVFYKYGAIRDIDLKNRRGGPPFAFVEFEDPRDAEDAVYGRDGYDYDGYRLRVEFPRSGR.G	sp|Q07955|SRSF1_HUMAN	12498_1	regulation of biological process	0.40837	3	#53A651	29815
DAQSNAARDFVNYLVRINEIKSEEVPAFGVASPPPLTDTPD	4442.2	K.DAQSNAARDFVNYLVRINEIKSEEVPAFGVASPPPLTDTPD.T	sp|Q08211|DHX9_HUMAN	12499_no_mod	regulation of biological process	0.145529	3	#53A651	29816
ATKAVCVLKGDGPVQGIINFEQKESNGPVKVWGSIKGLTEGLHGFHVHEFGDNTAGCTSAGPHFNPLSR	7395.67	M.(A)[Acetyl]TKAV(C)[Carbamidomethylation]VLKGDGPVQGIINFEQKESNGPVKVWGSIKGLTEGLHGFHVHEFGDNTAG(C)[Carbamidomethylation]TSAGPHFNPLSR.K	sp|P00441|SODC_HUMAN	1249_1	regulation of biological process	0.627852	3	#53A651	29817
AAFGQGSGPIMLDEVQCTGTEASLADCKSLGWLK	3618.68	R.AAFGQGSGPI(MLDE)[21.9847]VQ(C)[Carbamidomethylation]TGTEASLAD(C)[Carbamidomethylation]KSLGWLK.S	sp|Q08380|LG3BP_HUMAN	12501_1	regulation of biological process	0.228324	3	#53A651	29818
AAFGQGSGPIMLDEVQCTGTEASLADCKSLGWLKSNCRHERDAGVVCTNETRS	5785.62	R.AAFGQGSGPIMLDEVQ(C)[Carbamidomethylation]TGTE(ASLAD(C)[Carbamidomethylation]KSLGWLKSN(C)[Carbamidomethylation]RHERDAGVV(C)[Carbamidomethylation]TNETR)[-40.0525]S.T	sp|Q08380|LG3BP_HUMAN	12502_1	regulation of biological process	0.269602	3	#53A651	29819
VNDGDMRLADGGATNQGRVEIFYRGQWGTVCDNLWDLTDASVVCR	5086.35	G.VNDGDMRLADGGATNQGRVEIFYRGQWGTV(C)[Carbamidomethylation]DNLWDLTDASVV(C)[Carbamidomethylation]R.A	sp|Q08380|LG3BP_HUMAN	12503_1	regulation of biological process	0.237287	3	#53A651	29820
VNDGDMRLADGGATNQGRVEIFYRGQWGTVCDNLWDLTDASVVCRALGFENATQALGRAAFG	6764.39	G.VNDGDMRLADGGATNQGRVEIFYRGQWGTV(C)[Carbamidomethylation]DNLWDLTDASVV(C)[Carbamidomethylation]RALGFENATQALGR(AAFG)[3.1872].Q	sp|Q08380|LG3BP_HUMAN	12504_1	regulation of biological process	0.133496	3	#53A651	29821
VNDGDMRLADGGATNQGRVEIFYRGQWGTVCDNLWDLTDASVVCRALGFENATQALGRAAFGQ	6875.81	G.VNDGDMRLADGGATNQGRVEIFYRGQWGTV(C)[Carbamidomethylation]DNLWDLTDASVV(C)[Carbamidomethylation]RALGFENATQALGRAAFG(Q)[-13.4519].G	sp|Q08380|LG3BP_HUMAN	12505_1	regulation of biological process	0.12475	3	#53A651	29822
VNDGDMRLADGGATNQGRVEIFYRGQWGTVCDNLWDLTDASVVCRALGFENATQALGRAAFGQGSGPIMLDEVQCTGTEASLADCKSLGWLKSNCRHERDAGVVCTNETRSTHTLDLSREL	13731.6	G.VNDGDMRLADGGATNQGRVEIFYRGQWGTV(C)[Carbamidomethylation]DNLWDLTDASVV(C)[Carbamidomethylation]RALGFENATQALGRAAFGQ(GSGPIMLDEVQ(C)[Carbamidomethylation]TGTEASLAD(C)[Carbamidomethylation]KSLGWLKSN(C)[Carbamidomethylation]RHERDA)[343.3190]GVV(C)[Carbamidomethylation]TNETRSTHTLDLSREL.S	sp|Q08380|LG3BP_HUMAN	12506_1	regulation of biological process	0.351809	3	#53A651	29823
VNDGDMRLADGGATNQGRVEIFYRGQWGTVCDNLWDLTDASVVCRALGFENATQALGRAAFGQGSGPIMLDEVQCTGTEASLADCKSLGWLKSNCRHERDAGVVCTNETRSTHTLDLSRELSEAL	13747.6	G.VNDGDMRLADGGATNQGRVEIFYRGQWGTV(C)[Carbamidomethylation]DNLWDLTDASVV(C)[Carbamidomethylation]RALGFENATQALGRAAFGQ(GSGPIMLDEVQ(C)[Carbamidomethylation]TGTEASLAD(C)[Carbamidomethylation]KSLGWLKSN(C)[Carbamidomethylation]RHERDAGVV(C)[Carbamidomethylation]TNETRSTHTLDLSRELSEAL)[-40.8847].G	sp|Q08380|LG3BP_HUMAN	12507_1	regulation of biological process	0.385338	3	#53A651	29824
YPYQSFQTPQHPSFLFQDKRVSW	2885.39	Y.YPYQSFQTPQHPSFLFQDKRVSW.S	sp|Q08380|LG3BP_HUMAN	12508_no_mod	regulation of biological process	0.301658	3	#53A651	29825
AETLEFNDVYQEVKGSMNDGRLRLSR	3068.5	M.(A)[Acetyl]ETLEFNDVYQEVKGSMNDGRLRLSR.Q	sp|Q08945|SSRP1_HUMAN	12509_1	regulation of biological process	0.295599	3	#53A651	29826
ATKAVCVLKGDGPVQGIINFEQKESNGPVKVWGSIKGLTEGLHGFHVHEFGDNTAGCTSAGPHFNPLSR	7427.68	M.(A)[Acetyl]TKAV(C)[Carbamidomethylation]VLKGDGPVQGIINFEQKESN(GPVKVWGSIKGLTE)[32.0070]GLHGFHVHEFGDNTAG(C)[Carbamidomethylation]TSAGPHFNPLSR.K	sp|P00441|SODC_HUMAN	1250_1	regulation of biological process	0.468553	3	#53A651	29827
AETLEFNDVYQEVKGSMNDGRLRLSRQGIIF	3626.82	M.(A)[Acetyl]ETLEFNDVYQEVKGSMNDGRLRLSRQGIIF.K	sp|Q08945|SSRP1_HUMAN	12510_1	regulation of biological process	0.229511	3	#53A651	29828
AETLEFNDVYQEVKGSMNDGRLRLSRQGIIFKNSKTGKVDNIQAGELTEGIW	5895.99	M.(A)[Acetyl]ETLEFNDVYQEVKGSMNDGRLRLSRQGIIFKNSKTGKVDNIQAGELTEGIW.R	sp|Q08945|SSRP1_HUMAN	12511_1	regulation of biological process	0.359069	3	#53A651	29829
LSRQGIIFKNSKTGKVDNIQAGELTEGIW	3201.71	R.LSRQGIIFKNSKTGKVDNIQAGELTEGIW.R	sp|Q08945|SSRP1_HUMAN	12512_no_mod	regulation of biological process	0.310486	3	#53A651	29830
ADKEAAFDDAVEERVINEEYKIW	2781.31	M.(A)[Acetyl]DKEAAFDDAVEERVINEEYKIW.K	sp|Q09028|RBBP4_HUMAN	12513_1	regulation of biological process	0.314355	3	#53A651	29831
LVLGTHTSDEQNHLVIASVQLPNDDAQFDASHYDSEKGEFGGFGSVSGK	5202.44	R.LVLGTHTSDEQNHLVIASVQLPNDDAQFDASHYDSEKGEFGGFGSVSGK.I	sp|Q09028|RBBP4_HUMAN	12514_no_mod	regulation of biological process	0.618819	3	#53A651	29832
LVLGTHTSDEQNHLVIASVQLPNDDAQFDASHYDSEKGEFGGFGSVSGKIEIEIK	5927.88	R.LVLGTHTSDEQNHLVIASVQLPNDDAQFDASHYDSEKGEFGGFGSVSGKIEIEIK.I	sp|Q09028|RBBP4_HUMAN	12515_no_mod	regulation of biological process	0.474106	3	#53A651	29833
LVLGTHTSDEQNHLVIASVQLPNDDAQFDASHYDSEKGEFGGFGSVSGKIEIEIKINHEGEVNR	6976.38	R.LVLGTHTSDEQNHLVIASVQLPNDDAQFDASHYDSEKGEFGGFGSVSGKIEIEIKINHEGEVNR.A	sp|Q09028|RBBP4_HUMAN	12516_no_mod	regulation of biological process	0.443469	3	#53A651	29834
SNNTSKPSHSVDAHTAEVNCLSFNPYSEFILATGSADKTVALWDLR	5006.41	R.(SNNTSKPSHSV)[-43.0058]DAHTAEVN(C)[Carbamidomethylation]LSFNPYSEFILATGSADKTVALWDLR.N	sp|Q09028|RBBP4_HUMAN	12517_1	regulation of biological process	0.426949	3	#53A651	29835
TIFTGHTAVVEDVSWHLLHESLFGSVADDQKLMIWDTR	4353.15	K.TIFTGHTAVVEDVSWHLLHESLFGSVADDQKLMIWDTR.S	sp|Q09028|RBBP4_HUMAN	12518_no_mod	regulation of biological process	0.477839	3	#53A651	29836
ADIDVSGPKVDIEGPDVNIEGPEGK	2549.25	K.ADIDVSGPKVDIEGPDVNIEGPEGK.L	sp|Q09666|AHNK_HUMAN	12519_no_mod	regulation of biological process	0.49194	3	#53A651	29837
ATKAVCVLKGDGPVQGIINFEQKESNGPVKVWGSIKGLTEGLHGFHVHEFGDNTAGCTSAGPHFNPLSRK	7523.77	M.(A)[Acetyl]TKAV(C)[Carbamidomethylation]VLKGDGPVQGIINFEQKESNGPVKVWGSIKGLTEGLHGFHVHEFGDNTAG(C)[Carbamidomethylation]TSAGPHFNPLSRK.H	sp|P00441|SODC_HUMAN	1251_1	regulation of biological process	0.505706	3	#53A651	29838
ANVDISAPKVDTNAPDLSLEGPEGK	2536.27	K.ANVDISAPKVDTNAPDLSLEGPEGK.L	sp|Q09666|AHNK_HUMAN	12520_no_mod	regulation of biological process	0.295802	3	#53A651	29839
FSMPGFKGEGPDVDVNLPKADLDVSGPKVDIDVPDVNIEGPEGK	4592.26	K.FSMPGFKGEGPDVDVNLPKADLDVSGPKVDIDVPDVNIEGPEGK.L	sp|Q09666|AHNK_HUMAN	12521_no_mod	regulation of biological process	0.515679	3	#53A651	29840
MEGGGAEVHAQLPSLEGDLRGPDVKLEGPDVSLKGPGVDLPSVNLSMPK	4991.54	K.MEGGGAEVHAQLPSLEGDLRGPDVKLEGPDVSLKGPGVDLPSVNLSMPK.V	sp|Q09666|AHNK_HUMAN	12522_no_mod	regulation of biological process	0.36488	3	#53A651	29841
MEKEETTRELLLPNWQGSGSHGLTIAQRDDGVFVQEVTQNSPAAR	5036.47	.(M)[Acetyl]EKEETTRELLLPNWQGSGSHGLTIAQRDDGVFVQEVTQNSPAAR.T	sp|Q09666|AHNK_HUMAN	12523_1	regulation of biological process	0.279282	3	#53A651	29842
MKLPQFGISTPGSDLHVNAKGPQVSGELKGPGVDVNLKGPR	4224.25	K.MKLPQFGISTPGSDLHVNAKGPQVSGELKGPGVDVNLKGPR.I	sp|Q09666|AHNK_HUMAN	12524_no_mod	regulation of biological process	0.234242	3	#53A651	29843
TGVVKEGDQIVGATIYFDNLQSGEVTQLLNTMGHHTVGLK	4269.17	R.TGVVKEGDQIVGATIYFDNLQSGEVTQLLNTMGHHTVGLK.L	sp|Q09666|AHNK_HUMAN	12525_no_mod	regulation of biological process	0.495859	3	#53A651	29844
TGVVKEGDQIVGATIYFDNLQSGEVTQLLNTMGHHTVGLKLHR	4675.42	R.TGVVKEGDQIVGATIYFDNLQSGEVTQLLNTMGHHTVGLKLHR.K	sp|Q09666|AHNK_HUMAN	12526_no_mod	regulation of biological process	0.398019	3	#53A651	29845
VKGDVDVSLPKVEGDLKGPEIDIKGPSLDIDTPDVNIEGPEGK	4483.32	K.VKGDVDVSLPKVEGDLKGPEIDIKGPSLDIDTPDVNIEGPEGK.L	sp|Q09666|AHNK_HUMAN	12527_no_mod	regulation of biological process	0.323623	3	#53A651	29846
VKGDVDVSLPKVEGDLKGPEVDIKGPKVDIDAPDVDVHGPDWHLKMPK	5182.7	K.VKGDVDVSLPKVEGDLKGPEVDIKGPKVDIDAPDVDVHGPDWHLKMPK.I	sp|Q09666|AHNK_HUMAN	12528_no_mod	regulation of biological process	0.452308	3	#53A651	29847
ATKAVCVLKGDGPVQGIINFEQKESNGPVKVWGSIKGLTEGLHGFHVHEFGDNTAGCTSAGPHFNPLSRKHGGPK	8033.98	M.(A)[Acetyl]TKAV(C)[Carbamidomethylation]VLKGDGPVQGIINFEQKESNGPVKVWGSIKGLTEGLHGFHVHEFGDNTAG((C)[Carbamidomethylation]TSAGPHFNPLSRKHG)[33.9653]GPK.D	sp|P00441|SODC_HUMAN	1252_1	regulation of biological process	0.511658	3	#53A651	29848
DVKLVPKTQSPCFGDDDPAKKEPRFQEKPDRRHELYKAHEWARAIIESDQEQGRKLRSTMLELEKQGLEAMEEILTSSEPLDPAEVGDLFYDCVDTEIKFFK	11975.9	D.DVKLVPKTQSP(C)[Carbamidomethylation]FGDDDPAKKEPRFQEKPDRRHELYKAHEWARAIIESDQEQGRKLRSTMLELEKQGLEAMEEILTSSEPLDPAEVGDLFYD(C)[Carbamidomethylation]VDTEIKFFK.	sp|Q12765|SCRN1_HUMAN	12532_1	regulation of biological process	0.623532	3	#53A651	29849
GLTKPKEKKEKKKKNKTSRSQPGDGPASEVSAEGEEIFC	4302.23	F.GLTKPKEKKEKKKKNKTSRSQPGDGPASEVSAEGEEIF(C)[Carbamidomethylation].	sp|Q12802|AKP13_HUMAN	12533_1	regulation of biological process	0.412866	3	#53A651	29850
ATKAVCVLKGDGPVQGIINFEQKESNGPVKVWGSIKGLTEGLHGFHVHEFGDNTAGCTSAGPHFNPLSRKHGGPKDEERHVGDLGNVTADKDGVADVSIEDSVISLSGDHCIIGRTLVVHEKADDLGKGGNEESTKTGNAGSRLACGVIGIAQ	15964.5	M.(A)[Acetyl]TKAV(C)[Carbamidomethylation]VLKGDGPVQGIINFEQKESNGPVKVWGSIKGLTEGLHGFHVHEFG(DNTAG(C)[Carbamidomethylation]TSAGPHFNPLSRKHGGPKDEERHVGDLGNVTADKDGVADVSIEDSVISLSGDH(C)[Carbamidomethylation]IIGRTLVVHEKADDLGKGGNEESTKTGNAGSRLA(C)[Carbamidomethylation]GVIGI)[-100.4415]AQ.	sp|P00441|SODC_HUMAN	1253_1	regulation of biological process	0.584164	3	#53A651	29851
ATKAVCVLKGDGPVQGIINFEQKESNGPVKVWGSIKGLTEGLHGFHVHEFGDNTAGCTSAGPHFNPLSRKHGGPKDEERHVGDLGNVTADKDGVADVSIEDSVISLSGDHCIIGRTLVVHEKADDLGKGGNEESTKTGNAGSRLACGVIGIAQ	16018.9	M.(A)[Acetyl]TKAV(C)[Carbamidomethylation]VLKGDGPVQGIINFEQKESNGPVKVWGSIKGLTEGLHGFHVHEFGDNTAG(C)[Carbamidomethylation]TSAGPHFNPLSRKHGGPKDEERHVGDLGNVTADKDGVADVSIEDSVISLSGDH((C)[Carbamidomethylation]IIGRTLVVHEKADDLGKGGNEESTKT)[-46.0480]GNAGSRLA(C)[Carbamidomethylation]GVIGIAQ.	sp|P00441|SODC_HUMAN	1254_1	regulation of biological process	0.689356	3	#53A651	29852
ATKAVCVLKGDGPVQGIINFEQKESNGPVKVWGSIKGLTEGLHGFHVHEFGDNTAGCTSAGPHFNPLSRKHGGPKDEERHVGDLGNVTADKDGVADVSIEDSVISLSGDHCIIGRTLVVHEKADDLGKGGNEESTKTGNAGSRLACGVIGIAQ	16022.1	M.(A)[Acetyl]TKAV(C)[Carbamidomethylation]VLKGDGPVQGIINFEQKESNGPVKVWGSIKGLTEGLHGFHVHEFGDNTAG(C)[Carbamidomethylation]TSAGPHFNPLSRKHGGPKDEERHVGDLGNVTADKDGVADVS(IEDSVISLSGD)[-42.8117]H(C)[Carbamidomethylation]IIGRTLVVHEKADDLGKGGNEESTKTGNAGSRLA(C)[Carbamidomethylation]GVIGIAQ.	sp|P00441|SODC_HUMAN	1255_1	regulation of biological process	0.690543	3	#53A651	29853
ANNDAVLKRLEQKGAEADQIIEYLKQQVSLLKEK	3924.13	M.(A)[Acetyl]NNDAVLKRLEQKGAEADQIIEYLKQQVSLLKEK.A	sp|Q12904|AIMP1_HUMAN	12561_1	regulation of biological process	0.308982	3	#53A651	29854
ANNDAVLKRLEQKGAEADQIIEYLKQQVSLLKEKAILQATLREEKKLRVENAKLKKEIEELKQELIQAEIQNGVK	8676.85	M.(A)[Acetyl]NNDAVLKRLEQKGAEADQIIEYLKQQVSLLKEKAILQATLREEKKLRVENAKLKKEIEELKQELIQAEIQNGVK.Q	sp|Q12904|AIMP1_HUMAN	12562_1	regulation of biological process	0.479427	3	#53A651	29855
IWEQIQPDLHTNDECVATYKGVPFEVKGKGVC	3829.89	K.IWEQIQPDLHTNDE(C)[Carbamidomethylation]VATYKGVPFE(VKG)[113.0949]KGV(C)[Carbamidomethylation].R	sp|Q12904|AIMP1_HUMAN	12563_1	regulation of biological process	0.402866	3	#53A651	29856
IWEQIQPDLHTNDECVATYKGVPFEVKGKGVCR	3872.9	K.IWEQIQPDLHTNDE(C)[Carbamidomethylation]VATYKGVPFEVKGKGV(C)[Carbamidomethylation]R.A	sp|Q12904|AIMP1_HUMAN	12564_1	regulation of biological process	0.318139	3	#53A651	29857
KKIWEQIQPDLHTNDECVATYKGVPFEVKGK	3656.87	K.KKIWEQIQPDLHTNDE(C)[Carbamidomethylation]VATYKGVPFEVKGK.G	sp|Q12904|AIMP1_HUMAN	12565_1	regulation of biological process	0.297816	3	#53A651	29858
KQQSIAGSADSKPIDVSRLDLRIGCIITAR	3267.77	K.KQQSIAGSADSKPIDVSRLDLRIG(C)[Carbamidomethylation]IITAR.K	sp|Q12904|AIMP1_HUMAN	12566_1	regulation of biological process	0.32167	3	#53A651	29859
PFPSGTPLHANSMVSENVIQSTAVTTVSSGTKEQIKGGTGDEKK	4771.4	I.PFPSG(TPLHANSMV)[257.1381]SENVIQSTAVTTVSSGTKEQIKGGTGDEKK.A	sp|Q12904|AIMP1_HUMAN	12567_1	regulation of biological process	0.46359	3	#53A651	29860
QIPFPSGTPLHANSMVSENVIQSTAVTTVSSGTKEQIKGGTGDEKK	4755.4	K.QIPFPSGTPLHANSMVSENVIQSTAVTTVSSGTKEQIKGGTGDEKK.A	sp|Q12904|AIMP1_HUMAN	12568_no_mod	regulation of biological process	0.48859	3	#53A651	29861
QIPFPSGTPLHANSMVSENVIQSTAVTTVSSGTKEQIKGGTGDEKKAK	4954.53	K.QIPFPSGTPLHANSMVSENVIQSTAVTTVSSGTKEQIKGGTGDEKKAK.E	sp|Q12904|AIMP1_HUMAN	12569_no_mod	regulation of biological process	0.469785	3	#53A651	29862
ATKAVCVLKGDGPVQGIINFEQKESNGPVKVWGSIKGLTEGLHGFHVHEFGDNTAGCTSAGPHFNPLSRKHGGPKDEERHVGDLGNVTADKDGVADVSIEDSVISLSGDHCIIGRTLVVHEKADDLGKGGNEESTKTGNAGSRLACGVIGIAQ	16058.9	M.(A)[Acetyl]TKAV(C)[Carbamidomethylation]VLKGDGPVQGIINFEQKESNGPVKVWGSIKGLTEGLHGFHVHEFGDNTAG(C)[Carbamidomethylation]TSAGPHFNPLSRKHGGPKDEERHVGDLGNVTADKDGVADVSIEDSVISLSGDH(C)[Carbamidomethylation]IIGRTLVVHEKADDLGKGGNEESTKTGNAGSRLA(C)[Carbamidomethylation]GVIGIA(Q)[-6.0404].	sp|P00441|SODC_HUMAN	1256_1	regulation of biological process	0.321792	3	#53A651	29863
QIPFPSGTPLHANSMVSENVIQSTAVTTVSSGTKEQIKGGTGDEKKAK	4970.53	K.QIPF(PSGTPLHANSMV)[15.9961]SENVIQSTAVTTVSSGTKEQIKGGTGDEKKAK.E	sp|Q12904|AIMP1_HUMAN	12570_1	regulation of biological process	0.409212	3	#53A651	29864
ASYLASEISTWDGVIVTPSEKAYEKPPEKKEGEEEEENTEEPPQGEEEESMETQE	6227.77	D.ASYLASEISTWDGVIVTPSEKAYEKPPEKKEGEEEEENTEEPPQGEEEESMETQE.	sp|Q12905|ILF2_HUMAN	12571_no_mod	regulation of biological process	0.217425	3	#53A651	29865
ALKAVSDWIDEQEKGSSEQAESDNMDVPPEDDSKEGAGEQKTEHMTR	5203.31	R.ALKAVSDWIDEQEKGSSEQAESDNMDVPPEDDSKEGAGEQKTEHMTR.T	sp|Q12906|ILF3_HUMAN	12572_no_mod	regulation of biological process	0.364146	3	#53A651	29866
ALKAVSDWIDEQEKGSSEQAESDNMDVPPEDDSKEGAGEQKTEHMTR	5218.46	R.ALKAVSDWIDEQEKGSSEQAESDN(M)[15.1462]DVPPEDDSKEGAGEQKTEHMTR.T	sp|Q12906|ILF3_HUMAN	12573_1	regulation of biological process	0.350993	3	#53A651	29867
DSSKGEDSAEETEAKPAVVAPAPVVEAVSTPSAAFPSDATAEQGPILTK	4851.38	R.DSSKGEDSAEETEAKPAVVAPAPVVEAVSTPSAAFPSDATAEQGPILTK.H	sp|Q12906|ILF3_HUMAN	12574_no_mod	regulation of biological process	0.11117	3	#53A651	29868
GYNHGQGSYSYSNSYNSPGGGGGSDYNYESKFNYSGSGGR	4177.7	K.GYNHGQGSYSYSNSYNSPGGGGGSDYNYESKFNYSGSGGR.S	sp|Q12906|ILF3_HUMAN	12575_no_mod	regulation of biological process	0.353759	3	#53A651	29869
MRPMRIFVNDDRHVMAKHSSVYPTQEELEAVQNMVSHTER	4684.34	.((M)[Acetyl]RPMRIFVNDDRHVMAKHSSVY)[-124.9591]PTQEELEAVQNMVSHTER.A	sp|Q12906|ILF3_HUMAN	12576_1	regulation of biological process	0.405931	3	#53A651	29870
NYSGSGGRSGGNSYGSGGASYNPGSHGGYGGGSGGGSSYQGKQGGYSQSNYNSPGSGQNYSGPPSSYQSSQGGYGRNADHSMNYQYR	8653.59	F.NYSGSGGRSGGNSYGSGGASYNPGSHGGYGGGSGGGSSYQGKQGGYSQSNYNSPGSGQNYSGPPSSYQSSQGGYGRNADHSMNYQYR.	sp|Q12906|ILF3_HUMAN	12577_no_mod	regulation of biological process	0.309487	3	#53A651	29871
NYSGSGGRSGGNSYGSGGASYNPGSHGGYGGGSGGGSSYQGKQGGYSQSNYNSPGSGQNYSGPPSSYQSSQGGYGRNADHSMNYQYR	8669.59	F.NYSGSGGRSGGNSYGSGGASYNPGSHGGYGGGSGGGSSYQGKQGGYSQSNYNSPGSGQNYSG(PPSSYQSSQGGYGRNAD)[15.9993]HSMNYQYR.	sp|Q12906|ILF3_HUMAN	12578_1	regulation of biological process	0.298119	3	#53A651	29872
PGSHGGYGGGSGGGSSYQGKQGGYSQSNYNSPGSGQNYSGPPSSYQSSQGGYGRNADHSMNYQYR	6616.77	N.PGSHGGYGGGSGGGSSYQGKQGGYSQSNYNSPGSGQNYSGPPSSYQSSQGGYGRNADHSMNYQYR.	sp|Q12906|ILF3_HUMAN	12579_no_mod	regulation of biological process	0.215347	3	#53A651	29873
ATKAVCVLKGDGPVQGIINFEQKESNGPVKVWGSIKGLTEGLHGFHVHEFGDNTAGCTSAGPHFNPLSRKHGGPKDEERHVGDLGNVTADKDGVADVSIEDSVISLSGDHCIIGRTLVVHEKADDLGKGGNEESTKTGNAGSRLACGVIGIAQ	16065	M.(A)[Acetyl]TKAV(C)[Carbamidomethylation]VLKGDGPVQGIINFEQKESNGPVKVWGSIKGLTEGLHGFHVHEFGDNTAG(C)[Carbamidomethylation]TSAGPHFNPLSRKHGGPKDEERHVGDLGNVTADKDGVADVSIEDSVISLSGDH(C)[Carbamidomethylation]IIGRTLVVHEKADDLGKGGNEESTKTGNAGSRLA(C)[Carbamidomethylation]GVIGIAQ.	sp|P00441|SODC_HUMAN	1257_1	regulation of biological process	0.881482	3	#53A651	29874
QGGYSQSNYNSPGSGQNYSGPPSSYQSSQGGYGR	3502.47	K.QGGYSQSNYNSPGSGQNYSGPPSSYQSSQGGYGR.N	sp|Q12906|ILF3_HUMAN	12580_no_mod	regulation of biological process	0.366502	3	#53A651	29875
QGGYSQSNYNSPGSGQNYSGPPSSYQSSQGGYGR	3540.42	K.QGGYSQSNYNS(PGSGQNYSG)[37.9511]PPSSYQSSQGGYGR.N	sp|Q12906|ILF3_HUMAN	12581_1	regulation of biological process	0.332637	3	#53A651	29876
QKGYNHGQGSYSYSNSYNSPGGGGGSDYNYESKFNYSGSGGR	4433.85	K.QKGYNHGQGSYSYSNSYNSPGGGGGSDYNYESKFNYSGSGGR.S	sp|Q12906|ILF3_HUMAN	12582_no_mod	regulation of biological process	0.312167	3	#53A651	29877
SGGNSYGSGGASYNPGSHGGYGGGSGGGSSYQGKQGGYSQSNYNSPGSGQNYSGPPSSYQSSQGGYGR	6495.69	R.SGGNSYGSGGASYNPGSHGGYGGGSGGGSSYQGKQGGYSQSNYNSPGSGQNYSGPPSSYQSSQGGYGR.N	sp|Q12906|ILF3_HUMAN	12583_no_mod	regulation of biological process	0.203399	3	#53A651	29878
SGGNSYGSGGASYNPGSHGGYGGGSGGGSSYQGKQGGYSQSNYNSPGSGQNYSGPPSSYQSSQGGYGRNADHSMNYQYR	7875.26	R.SGGNSYGSGGASYNPGSHGGYGGGSGGGSSYQGKQGGYSQSNYNSPGSGQNYSGPPSSYQSSQGGYGRNADHSMNYQYR.	sp|Q12906|ILF3_HUMAN	12584_no_mod	regulation of biological process	0.319439	3	#53A651	29879
SGGNSYGSGGASYNPGSHGGYGGGSGGGSSYQGKQGGYSQSNYNSPGSGQNYSGPPSSYQSSQGGYGRNADHSMNYQYR	7891.25	R.SGGNSYGSGGASYNPGSHGGYGGGSGGGSSYQGKQGGYSQSNYNSPGSGQNYSGPPSSYQSSQGGYGRNAD(HSMNYQYR)[15.9983].	sp|Q12906|ILF3_HUMAN	12585_1	regulation of biological process	0.278387	3	#53A651	29880
SLGVLNGAQLFSLNKDELRTVCPEGARVYSQITVQKAALEDSSGSSELQEIMRRRQEKISAAASDSGVESFDEGSSH	8348.35	N.(SLGVLNGAQLFSLNKDELRTV(C)[Carbamidomethylation]PEGARVYSQITVQKAALEDSSGSSELQEIMRRRQEK)[23.2532]ISAAASDSGVESFDEGSSH.	sp|Q12929|EPS8_HUMAN	12586_1	regulation of biological process	0.433186	3	#53A651	29881
STQTAEDKEEPLHSIISSTESVQGSTSKHEFQAETK	3945.87	F.STQTAEDKEEPLHSIISSTESVQGSTSKHEFQAETK.K	sp|Q12931|TRAP1_HUMAN	12587_no_mod	regulation of biological process	0.229724	3	#53A651	29882
STQTAEDKEEPLHSIISSTESVQGSTSKHEFQAETKKLLDIVAR	4854.45	F.STQTAEDKEEPLHSIISSTESVQGSTSKHEFQAETKKLLDIVAR.S	sp|Q12931|TRAP1_HUMAN	12588_no_mod	regulation of biological process	0.285019	3	#53A651	29883
TTEGGPPPAPLRRACSPVPGALQAALMSPPPAAAAAAAAAPETTSSS	4431.48	M.(T)[Acetyl]TEGGPPPAPLRR(A(C)[Carbamidomethylation]SPVPGALQAALMSPPPAAAAA)[-31.7388]AAAAPETTSSS.S	sp|Q12947|FOXF2_HUMAN	12589_1	regulation of biological process	0.277823	3	#53A651	29884
ATKAVCVLKGDGPVQGIINFEQKESNGPVKVWGSIKGLTEGLHGFHVHEFGDNTAGCTSAGPHFNPLSRKHGGPKDEERHVGDLGNVTADKDGVADVSIEDSVISLSGDHCIIGRTLVVHEKADDLGKGGNEESTKTGNAGSRLACGVIGIAQ	16069	M.(A)[Acetyl]TKAV(C)[Carbamidomethylation]VLKGDGPVQGIINFEQKESNGPVKVWGSIKGLTEGLHGFHVHEFGDNTAG(C)[Carbamidomethylation]TSAGPHFNPLSRKHGGPKDEERHVGDLGNVTADKDGVADVSIEDSVISLSGDH(C)[Carbamidomethylation]IIGRTLVVHEKADDLGKGGNEESTKTGNAGSRLA(C)[Carbamidomethylation]GVIG(IAQ)[4.0036].	sp|P00441|SODC_HUMAN	1258_1	regulation of biological process	0.51359	3	#53A651	29885
PVRKQDTQRALHLLEEYRSKLSQTEDRQLR	3692.98	M.PVRKQDTQRALHLLEEYRSKLSQTEDRQLR.S	sp|Q12959|DLG1_HUMAN	12590_no_mod	regulation of biological process	0.134289	3	#53A651	29886
SCSGSGADPEAAPASAASAPGPAPPVSAPAALPSSTAAENKASPAGTAGGPGAGAAAGGTGPLAARAGEPAERRGAAPVSAGGAAPPEGAISNG	8529.08	M.S(C)[Carbamidomethylation]SGSGADPEAAPASAASAPGPAPPVSAPAALPSSTAAENKASPAGTAGGPGAGAA(AGGTGPLAA)[412.1593]RAGEPAERRGAAPVSAGGAAPPEGAISNG.V	sp|Q12962|TAF10_HUMAN	12591_1	regulation of biological process	0.404207	3	#53A651	29887
SCSGSGADPEAAPASAASAPGPAPPVSAPAALPSSTAAENKASPAGTAGGPGAGAAAGGTGPLAARAGEPAERRGAAPVSAGGAAPPEGAISNGVYV	8572.09	M.(S)[Acetyl](C)[Carbamidomethylation]SGSGADPEAAPASAASAPGPAPPVSAPAALPSSTAAENKASPAGTAGGPGAGAAA(GGTGPLAARAGEPAERRGAAPVSAGGAAPPEGAISNGVYV)[51.9633].L	sp|Q12962|TAF10_HUMAN	12592_1	regulation of biological process	0.408732	3	#53A651	29888
DDEFYKTPSLSSSGSSDGGTRPSSSQQGFGDDEACSMDTN	4623.08	R.DDEFYK(TPSLSSSGSSDGGTRPSSSQQGFGDDE)[417.3973]A(C)[Carbamidomethylation]SMDTN.	sp|Q13107|UBP4_HUMAN	12599_1	regulation of biological process	0.12742	3	#53A651	29889
ATKAVCVLKGDGPVQGIINFEQKESNGPVKVWGSIKGLTEGLHGFHVHEFGDNTAGCTSAGPHFNPLSRKHGGPKDEERHVGDLGNVTADKDGVADVSIEDSVISLSGDHCIIGRTLVVHEKADDLGKGGNEESTKTGNAGSRLACGVIGIAQ	16097	M.(A)[Acetyl]TKAV(C)[Carbamidomethylation]VLKGDGPVQGIINFEQKESNGPVKVWGSIKGLTEGLHGFHVHEFGDNTAG(C)[Carbamidomethylation]TSAGPHFNPLSRKHGG(PKDEERHVG)[31.9982]DLGNVTADKDGVADVSIEDSVISLSGDH(C)[Carbamidomethylation]IIGRTLVVHEKADDLGKGGNEESTKTGNAGSRLA(C)[Carbamidomethylation]GVIGIAQ.	sp|P00441|SODC_HUMAN	1259_1	regulation of biological process	0.786594	3	#53A651	29890
PERDSEPFSNPLAPDGHDVDDPHSFHQSKLTNEDFRKL	4373.04	M.PERDSEPFSNPLAPDGHDVDDPHSFHQSKLTNEDFRKL.L	sp|Q13123|RED_HUMAN	12600_no_mod	regulation of biological process	0.298579	3	#53A651	29891
PERDSEPFSNPLAPDGHDVDDPHSFHQSKLTNEDFRKLLMTPR	4987.36	M.PERDSEPFSNPLAPDGHDVDDPHSFHQSKLTNED(FRKLLMTPR)[15.9987].A	sp|Q13123|RED_HUMAN	12601_1	regulation of biological process	0.312676	3	#53A651	29892
SEYIRVTEDENDEPIEIPSEDDGTVLLSTVTAQFPGACGLRYRNPVSQCMRGVRLVEGILHAPDAGWGNLVYVVNYPKDNKR	9199.55	M.(S)[Acetyl]EYIRVTEDENDEPIEIPSEDDGTVL(LS)[-87.0102]TVTAQFPGA(C)[Carbamidomethylation]GLRYRNPVSQ(C)[Carbamidomethylation]MRGVRLVEGILHAPDAGWGNLVYVVNYPKDNKR.K	sp|Q13148|TADBP_HUMAN	12602_1	regulation of biological process	0.368829	3	#53A651	29893
SEYIRVTEDENDEPIEIPSEDDGTVLLSTVTAQFPGACGLRYRNPVSQCMRGVRLVEGILHAPDAGWGNLVYVVNYPKDNKR	9243.56	M.(S)[Acetyl]EYIRVTEDENDEPIEIPSEDDGTVLLSTVTAQFPGA(C)[Carbamidomethylation]GLRYRNPVSQ(C)[Carbamidomethylation]M(RGVRLVEGILHA)[-42.9988]PDAGWGNLVYVVNYPKDNKR.K	sp|Q13148|TADBP_HUMAN	12603_1	regulation of biological process	0.37569	3	#53A651	29894
CFGFVTYSNVEEADAAMAASPHAVDGNTVELKR	3512.63	R.((C)[Carbamidomethylation]F)[-43.0063]GFVTYSNVEEADAAMAASPHAVDGNTVELKR.A	sp|Q13151|ROA0_HUMAN	12604_1	regulation of biological process	0.399223	3	#53A651	29895
CFGFVTYSNVEEADAAMAASPHAVDGNTVELKR	3521.09	R.((C)[Carbamidomethylation]FGFVTY)[-34.5539]SNVEEADAAMAASPHAVDGNTVELKR.A	sp|Q13151|ROA0_HUMAN	12605_1	regulation of biological process	0.19266	3	#53A651	29896
CFGFVTYSNVEEADAAMAASPHAVDGNTVELKR	3555.64	R.(C)[Carbamidomethylation]FGFVTYSNVEEADAAMAASPHAVDGNTVELKR.A	sp|Q13151|ROA0_HUMAN	12606_1	regulation of biological process	0.292001	3	#53A651	29897
CFGFVTYSNVEEADAAMAASPHAVDGNTVELKR	3571.63	R.(C)[Carbamidomethylation]FGFVTYSNVEEADAA(M)[15.9951]AASPHAVDGNTVELKR.A	sp|Q13151|ROA0_HUMAN	12607_1	regulation of biological process	0.407884	3	#53A651	29898
GFGFVYFQNHDAADKAAVVK	2183.08	R.GFGFVYFQNHDAADKAAVVK.F	sp|Q13151|ROA0_HUMAN	12608_no_mod	regulation of biological process	0.313915	3	#53A651	29899
GFGFVYFQNHDAADKAAVVKFHPIQGHRVEVK	3610.86	R.GFGFVYFQNHDAADKAAVVKFHPIQGHRVEVK.K	sp|Q13151|ROA0_HUMAN	12609_no_mod	regulation of biological process	0.41661	3	#53A651	29900
AVCVLKGDGPVQGIINFEQKESNGPVK	2882.5	K.AV(C)[Carbamidomethylation]VLKGDGPVQGIINFEQKESNGPVK.V	sp|P00441|SODC_HUMAN	1260_1	regulation of biological process	0.479359	3	#53A651	29901
GGGGGYNSYGGYGGGGGGGYNAYGGGGGGSSYGGSDYGNGFGGFGSYSQHQSSYGPM	5366.13	K.GGGGGYNSYGGYGGGGGGGYNAYGGGGGGSSYGGSDYGNGFGGFGSYSQHQSSY(GPM)[144.0901].K	sp|Q13151|ROA0_HUMAN	12610_1	regulation of biological process	0.456052	3	#53A651	29902
GGGGGYNSYGGYGGGGGGGYNAYGGGGGGSSYGGSDYGNGFGGFGSYSQHQSSYGPMK	5350.13	K.GGGGGYNSYGGYGGGGGGGYNAYGGGGGGSSYGGSDYGNGFGGFGSYSQHQSSYGPMK.S	sp|Q13151|ROA0_HUMAN	12611_no_mod	regulation of biological process	0.420591	3	#53A651	29903
GGGGGYNSYGGYGGGGGGGYNAYGGGGGGSSYGGSDYGNGFGGFGSYSQHQSSYGPMK	5372.12	K.GGGGGYNSYGGYGGGGGGGYNA(Y)[21.9867]GGGGGGSSYGGSDYGNGFGGFGSYSQHQSSYGPMK.S	sp|Q13151|ROA0_HUMAN	12612_1	regulation of biological process	0.22935	3	#53A651	29904
KLFVGGLKGDVAEGDLIEHFSQFGTVEKAEIIADKQSGK	4160.18	K.KLFVGGLKGDVAEGDLIEHFSQFGTVEKAEIIADKQSGK.K	sp|Q13151|ROA0_HUMAN	12613_no_mod	regulation of biological process	0.395167	3	#53A651	29905
KLFVGGLKGDVAEGDLIEHFSQFGTVEKAEIIADKQSGKKR	4444.38	K.KLFVGGLKGDVAEGDLIEHFSQFGTVEKAEIIADKQSGKKR.G	sp|Q13151|ROA0_HUMAN	12614_no_mod	regulation of biological process	0.430082	3	#53A651	29906
LFVGGLKGDVAEGDLIEHFSQFGTVEKAEIIADKQSGK	4032.08	K.LFVGGLKGDVAEGDLIEHFSQFGTVEKAEIIADKQSGK.K	sp|Q13151|ROA0_HUMAN	12615_no_mod	regulation of biological process	0.440793	3	#53A651	29907
LSKGGGGGYNSYGGYGGGGGGGYNAYGGGGGGSSYGGSDYGNGFGGFGSYSQHQSSYGPMK	5387.08	G.LSKGGGGGYNSYGGYGGGGGGG(YNAYGGGGGGSS)[-291.2665]YGGSDYGNGFGGFGSYSQHQSSYGPMK.S	sp|Q13151|ROA0_HUMAN	12616_1	regulation of biological process	0.369398	3	#53A651	29908
LSKGGGGGYNSYGGYGGGGGGGYNAYGGGGGGSSYGGSDYGNGFGGFGSYSQHQSSYGPMK	5405.22	G.LSKGGGGGYNSYGGYGGGGGGGYNAYGGGGGG(SSYG)[-273.1205]GSDYGNGFGGFGSYSQHQSSYGPMK.S	sp|Q13151|ROA0_HUMAN	12617_1	regulation of biological process	0.37888	3	#53A651	29909
SNSGPYRGGYGGGGGYGGSSF	1967.84	R.SNS(GP)[28.0323]YRGGYGGGGGYGGSSF.	sp|Q13151|ROA0_HUMAN	12618_1	regulation of biological process	0.41019	3	#53A651	29910
TSESGLRGHFEAFGTLTDCVVVVNPQTKRSRCFGFVTYSNVEEADAAMAASPHAVDGNTVELKR	7032.77	Q.TSESGLRGHFEA(FGTLTD(C)[Carbamidomethylation]VVVVNPQTKRSR(C)[Carbamidomethylation]FGF)[47.4098]VTYSNVEEADAAMAASPHAVDGNTVELKR.A	sp|Q13151|ROA0_HUMAN	12619_1	regulation of biological process	0.297816	3	#53A651	29911
AVCVLKGDGPVQGIINFEQKESNGPVKVWGSIK	3552.88	K.AV(C)[Carbamidomethylation]VLKGDGPVQGIINFEQKESNGPVKVWGSIK.G	sp|P00441|SODC_HUMAN	1261_1	regulation of biological process	0.66	3	#53A651	29912
PMYQVKPYHGGGAPLRVELPTCMY	2720.33	M.PMYQVKPYHGGGAPLRVELPT((C)[Carbamidomethylation])[-43.0020]MY.R	sp|Q13155|AIMP2_HUMAN	12620_1	regulation of biological process	0.240325	3	#53A651	29913
RSCQMNLVADLVQEVQQAR	2045	L.(RS(C)[Carbamidomethylation]QMN)[-199.1059]LVADLVQEVQQAR.D	sp|Q13158|FADD_HUMAN	12621_1	regulation of biological process	0.416077	3	#53A651	29914
GTEAPAVVTEEEDDDEETAPPVIAPRPDHTK	3314.54	K.GTEAPAVVTEEEDDDEETAPPVIAPRPDHTK.S	sp|Q13177|PAK2_HUMAN	12622_no_mod	regulation of biological process	0.394452	3	#53A651	29915
SDNGELEDKPPAPPVRMSSTIFSTGGKDPLSANHSLKPLPSVPEEKKPR	5278.69	M.(S)[Acetyl]DNGELEDKPPAPPVRMSSTIFSTGGKDPLSANHSLKPLPSVPEEKKPR.H	sp|Q13177|PAK2_HUMAN	12623_1	regulation of biological process	0.274643	3	#53A651	29916
SDNGELEDKPPAPPVRMSSTIFSTGGKDPLSANHSLKPLPSVPEEKKPR	5294.69	M.(S)[Acetyl]DNGELEDKPPA(PPVRMSSTIFSTGGKD)[15.9956]PLSANHSLKPLPSVPEEKKPR.H	sp|Q13177|PAK2_HUMAN	12624_1	regulation of biological process	0.268612	3	#53A651	29917
ASNKTTLQKMGKKQNGKSKKVEEAEPEEFVVEKVLDRRVVNGKVEYFLKWKGFTDADNTWEPEENLDCPELIEAFLNSQKAGKEKDGTKRKSLSDSESD	11373.7	M.(A)[Acetyl]SNKTTLQKMGKKQNGKSKKVEEAEPEEFVVEKVLDRRVVNGKVEYFLKWKGFTDADNTWEPEENLD(C)[Carbamidomethylation]PELIEAFLNSQKAGKEKDGTKRKSLSDSESD.D	sp|Q13185|CBX3_HUMAN	12625_1	regulation of biological process	0.362537	3	#53A651	29918
ASNKTTLQKMGKKQNGKSKKVEEAEPEEFVVEKVLDRRVVNGKVEYFLKWKGFTDADNTWEPEENLDCPELIEAFLNSQKAGKEKDGTKRKSLSDSESDDSKSKKKRDAADKPRGFAR	13515.9	M.(A)[Acetyl]SNKTTLQKMGKKQNGKSKKVEEAEPEEFVVEKVLDRRVVNGKVEYFLKWKGFTDADNTWEPEENLD(C)[Carbamidomethylation]PELIEAFLNSQKAGKEKDGTKRKSLSDSESDDSKSKKKRDAADKPRGFAR.G	sp|Q13185|CBX3_HUMAN	12626_1	regulation of biological process	0.421823	3	#53A651	29919
DAADKPRGFARGLDPERIIGATDSSGELMFLMKWKDSDEADLVLAKEANMKCPQIVIAFYEERLTWHSCPEDEAQ	8524.12	R.DAADKPRGFARGLDPERIIGATDSSGELMFLMKWKDSDEADLVLAKEANM(K(C)[Carbamidomethylation]PQ)[-42.9890]IVIAFYEERLTWHS(C)[Carbamidomethylation]PEDEAQ.	sp|Q13185|CBX3_HUMAN	12627_1	regulation of biological process	0.443262	3	#53A651	29920
GLDPERIIGATDSSGELM	1859.89	R.GLDPERIIGATDSSGELM.F	sp|Q13185|CBX3_HUMAN	12628_no_mod	regulation of biological process	0.079284	3	#53A651	29921
GLDPERIIGATDSSGELMFLMKW	2395.18	R.GLDPERIIGATDSSGELM(FLMKW)[-170.0837].K	sp|Q13185|CBX3_HUMAN	12629_1	regulation of biological process	0.279498	3	#53A651	29922
AVCVLKGDGPVQGIINFEQKESNGPVKVWGSIKGL	3556.87	K.AV(C)[Carbamidomethylation]VLKGDGPVQGIINFEQKESNGPVK(VWGSIK)[-166.1121]GL.T	sp|P00441|SODC_HUMAN	1262_1	regulation of biological process	0.485997	3	#53A651	29923
GLDPERIIGATDSSGELMFLMKWKDSDEADLVLAK	3754.74	R.GLDPERIIGATDSSGEL(MFLMKWKDSDEADL)[-95.1728]VLAK.E	sp|Q13185|CBX3_HUMAN	12630_1	regulation of biological process	0.328205	3	#53A651	29924
KVEEAEPEEFVVEKVLDRRVVNGKVEYFLKWKGFTDADNTWEPEENLDCPELIEAFLNSQK	7211.58	K.KVEEAEPEEFVVEKVLDRRVVNGKVEYFLKWKGFTDADNTWEPEENLD((C)[Carbamidomethylation])[-43.0011]PELIEAFLNSQK.A	sp|Q13185|CBX3_HUMAN	12631_1	regulation of biological process	0.534209	3	#53A651	29925
KVEEAEPEEFVVEKVLDRRVVNGKVEYFLKWKGFTDADNTWEPEENLDCPELIEAFLNSQK	7254.58	K.KVEEAEPEEFVVEKVLDRRVVNGKVEYFLKWKGFTDADNTWEPEENLD(C)[Carbamidomethylation]PELIEAFLNSQK.A	sp|Q13185|CBX3_HUMAN	12632_1	regulation of biological process	0.538328	3	#53A651	29926
KVEEAEPEEFVVEKVLDRRVVNGKVEYFLKWKGFTDADNTWEPEENLDCPELIEAFLNSQKAGK	7467.73	K.KVEEAEPEEFVVEKVLDRRVVNGKVEYFLKWKGFTDADNTWEPEENLD((C)[Carbamidomethylation])[-43.0046]PELIEAFLNSQKAGK.E	sp|Q13185|CBX3_HUMAN	12633_1	regulation of biological process	0.624756	3	#53A651	29927
KVEEAEPEEFVVEKVLDRRVVNGKVEYFLKWKGFTDADNTWEPEENLDCPELIEAFLNSQKAGK	7510.73	K.KVEEAEPEEFVVEKVLDRRVVNGKVEYFLKWKGFTDADNTWEPEENLD(C)[Carbamidomethylation]PELIEAFLNSQKAGK.E	sp|Q13185|CBX3_HUMAN	12634_1	regulation of biological process	0.620006	3	#53A651	29928
KVEEAEPEEFVVEKVLDRRVVNGKVEYFLKWKGFTDADNTWEPEENLDCPELIEAFLNSQKAGK	7526.74	K.KVEEAEPEEFVVEKVLDRRVVNGKVEYFLKWKGFTDAD(N)[16.0059]TWEPEENLD(C)[Carbamidomethylation]PELIEAFLNSQKAGK.E	sp|Q13185|CBX3_HUMAN	12635_1	regulation of biological process	0.472255	3	#53A651	29929
KVEEAEPEEFVVEKVLDRRVVNGKVEYFLKWKGFTDADNTWEPEENLDCPELIEAFLNSQKAGKEK	7767.87	K.KVEEAEPEEFVVEKVLDRRVVNGKVEYFLKWKGFTDADNTWEPEENLD(C)[Carbamidomethylation]PELIEAFLNSQKAGKEK.D	sp|Q13185|CBX3_HUMAN	12636_1	regulation of biological process	0.392647	3	#53A651	29930
KVEEAEPEEFVVEKVLDRRVVNGKVEYFLKWKGFTDADNTWEPEENLDCPELIEAFLNSQKAGKEKDGTKRK	8395.38	K.KVEEAEPEEFVVEKVLDRRVVNGKVEYFLKWKGFTDADNTWE(PEENLD(C)[Carbamidomethylation])[-57.8777]PELIEAFLNSQKAGKEKDGTKRK.S	sp|Q13185|CBX3_HUMAN	12637_1	regulation of biological process	0.403557	3	#53A651	29931
KVEEAEPEEFVVEKVLDRRVVNGKVEYFLKWKGFTDADNTWEPEENLDCPELIEAFLNSQKAGKEKDGTKRK	8453.26	K.KVEEAEPEEFVVEKVLDRRVVNGKVEYFLKWKGFTDADNTWEPEENLD(C)[Carbamidomethylation]PELIEAFLNSQKAGKEKDGTKRK.S	sp|Q13185|CBX3_HUMAN	12638_1	regulation of biological process	0.462393	3	#53A651	29932
SKKVEEAEPEEFVVEKVLDRRVVNGKVEYFLKWKGFTDADNTWEPEENLDCPELIEAFLNSQKAGK	7682.86	K.SKKVEEAEPEEFVVEKVLDRRVVNGKVEYFLKWKGFTDADNTWEPEENLD((C)[Carbamidomethylation])[-43.0041]PELIEAFLNSQKAGK.E	sp|Q13185|CBX3_HUMAN	12639_1	regulation of biological process	0.493696	3	#53A651	29933
AVCVLKGDGPVQGIINFEQKESNGPVKVWGSIKGL	3568.87	K.AV(C)[Carbamidomethylation]VLKGDGPVQGIINFEQKESN(GPVKVWGSIK)[-154.1107]GL.T	sp|P00441|SODC_HUMAN	1263_1	regulation of biological process	0.495748	3	#53A651	29934
SKKVEEAEPEEFVVEKVLDRRVVNGKVEYFLKWKGFTDADNTWEPEENLDCPELIEAFLNSQKAGK	7725.86	K.SKKVEEAEPEEFVVEKVLDRRVVNGKVEYFLKWKGFTDADNTWEPEENLD(C)[Carbamidomethylation]PELIEAFLNSQKAGK.E	sp|Q13185|CBX3_HUMAN	12640_1	regulation of biological process	0.495971	3	#53A651	29935
SKKVEEAEPEEFVVEKVLDRRVVNGKVEYFLKWKGFTDADNTWEPEENLDCPELIEAFLNSQKAGKEKDGTKRK	8668.39	K.SKKVEEAEPEEFVVEKVLDRRVVNGKVEYFLKWKGFTDADNTWEPEENLD(C)[Carbamidomethylation]PELIEAFLNSQKAGKEKDGTKRK.S	sp|Q13185|CBX3_HUMAN	12641_1	regulation of biological process	0.406025	3	#53A651	29936
VEEAEPEEFVVEKVLDRRVVNGKVEYFLKWKGFTDADNTWEPEENLDCPELIEAFLNSQK	7126.49	K.VEEAEPEEFVVEKVLDRRVVNGKVEYFLKWKGFTDADNTWEPEENLD(C)[Carbamidomethylation]PELIEAFLNSQK.A	sp|Q13185|CBX3_HUMAN	12642_1	regulation of biological process	0.374606	3	#53A651	29937
MEEGGRDKAPVQPQQSPAAAPGGTDEKPSGKERR	3602.75	.(M)[Acetyl]EEGGRDKAPVQPQQSPAAAPGGTDEKPSGKERR.D	sp|Q13200|PSMD2_HUMAN	12643_1	regulation of biological process	0.239692	3	#53A651	29938
MEEGGRDKAPVQPQQSPAAAPGGTDEKPSGKERRDAGDKDKEQELSEEDK	5419.55	.(M)[Acetyl]EEGGRDKAPVQPQQSPAAAPGGTDEKPSGKERRDAGDKDKEQELSEEDK.Q	sp|Q13200|PSMD2_HUMAN	12644_1	regulation of biological process	0.324943	3	#53A651	29939
MEEGGRDKAPVQPQQSPAAAPGGTDEKPSGKERRDAGDKDKEQELSEEDKQ	5547.6	.(M)[Acetyl]EEGGRDKAPVQPQQSPAAAPGGTDEKPSGKERRDAGDKDKEQELSEEDKQ.L	sp|Q13200|PSMD2_HUMAN	12645_1	regulation of biological process	0.269742	3	#53A651	29940
MEEGGRDKAPVQPQQSPAAAPGGTDEKPSGKERRDAGDKDKEQELSEEDKQL	5676.68	.(MEEGGRDKAPV)[58.0050]QPQQSPAAAPGGTDEKPSGKERRDAGDKDKEQELSEEDKQL.Q	sp|Q13200|PSMD2_HUMAN	12646_1	regulation of biological process	0.332031	3	#53A651	29941
MEEGGRDKAPVQPQQSPAAAPGGTDEKPSGKERRDAGDKDKEQELSEEDKQLQD	5903.77	.(M)[Acetyl]EEGGRDKAPVQPQQSPAAAPGGTDEKPSGKERRDAGDKDKEQELSEEDKQLQD.E	sp|Q13200|PSMD2_HUMAN	12647_1	regulation of biological process	0.309679	3	#53A651	29942
MEEGGRDKAPVQPQQSPAAAPGGTDEKPSGKERRDAGDKDKEQELSEEDKQLQD	5919.77	.(MEEGGRDKAPV)[58.0064]QPQQSPAAAPGGTDEKPSGKERRDAGDKDKEQELSEEDKQLQD.E	sp|Q13200|PSMD2_HUMAN	12648_1	regulation of biological process	0.373291	3	#53A651	29943
MEEGGRDKAPVQPQQSPAAAPGGTDEKPSGKERRDAGDKDKEQELSEEDKQLQDELEMLVERLGEKDTSLYRPALEELRRQIRSSTTSMTSVPKPL	10759.3	.(M)[Acetyl]EEGGRDKAPVQPQQSP(A)[14.9954]AAPGGTDEKPSGKERRDAGDKDKEQELSEEDKQLQDELEMLVERLGEKDTSLYRPALEELRRQIRSSTTSMTSVPKPL.K	sp|Q13200|PSMD2_HUMAN	12649_1	regulation of biological process	0.421382	3	#53A651	29944
AVCVLKGDGPVQGIINFEQKESNGPVKVWGSIKGL	3584.87	K.AV(C)[Carbamidomethylation]VLKGDGPVQGIINFEQKESNGPVKV(WGSIK)[-138.1147]GL.T	sp|P00441|SODC_HUMAN	1264_1	regulation of biological process	0.577294	3	#53A651	29945
VGQAVDVVGQAGKPKTITGFQTHTTPVLLAHGERAELATEEFLPVTPILEGFVILRKNPNYDL	6794.64	R.VGQAVDVVGQAGKPKTITGFQTHTTPVLLAHGERAELATEEFLPVTPILEGFVILRKNPNYDL.	sp|Q13200|PSMD2_HUMAN	12650_no_mod	regulation of biological process	0.356184	3	#53A651	29946
LEELCSPFIVKLYRTFKDNKYVYMLLEACLGGE	3998	I.LEEL(C)[Carbamidomethylation]SPFIVKLYRTFKDNKYVYMLLEA(C)[Carbamidomethylation]LGGE.L	sp|Q13237|KGP2_HUMAN	12651_1	regulation of biological process	0.0965038	3	#53A651	29947
SGWADERGGEGDGRIYVGNLPTDVREKDLEDLFY	3869.81	M.(S)[Acetyl]GWADERGGEGDGRIYVGNLPTDVREKDLEDLFY.K	sp|Q13242|SRSF9_HUMAN	12652_1	regulation of biological process	0.229082	3	#53A651	29948
SGWADERGGEGDGRIYVGNLPTDVREKDLEDLFYKY	4160.97	M.(S)[Acetyl]GWADERGGEGDGRIYVGNLPTDVREKDLEDLFYKY.G	sp|Q13242|SRSF9_HUMAN	12653_1	regulation of biological process	0.367151	3	#53A651	29949
SGWADERGGEGDGRIYVGNLPTDVREKDLEDLFYKY	4192.97	M.(S)[Acetyl](GW)[31.9939]ADERGGEGDGRIYVGNLPTDVREKDLEDLFYKY.G	sp|Q13242|SRSF9_HUMAN	12654_1	regulation of biological process	0.274175	3	#53A651	29950
SGWADERGGEGDGRIYVGNLPTDVREKDLEDLFYKYGR	4374.09	M.(S)[Acetyl]GWADERGGEGDGRIYVGNLPTDVREKDLEDLFYKYGR.I	sp|Q13242|SRSF9_HUMAN	12655_1	regulation of biological process	0.259007	3	#53A651	29951
PRVYIGRLSYNVREKDIQRFFSGYGRLLEVDLKNGYGFVEFEDSRDADDAVYELNGKELCGERVIVEHAR	8226.12	M.PRVYIGRLSYNVREKDIQRFFSGYGRLLEVDLKNGYGFVEFEDSRDADDAVYELNGKEL(C)[Carbamidomethylation]GERVIVEHAR.G	sp|Q13247|SRSF6_HUMAN	12656_1	regulation of biological process	0.249922	3	#53A651	29952
PRVYIGRLSYNVREKDIQRFFSGYGRLLEVDLKNGYGFVEFEDSRDADDAVYELNGKELCGERVIVEHARGPR	8493.29	M.PRVYIGRLSYNVREKDIQRFFSGYGRLLEVDLKNGYGFVEFEDSRDADDAVYELNG(KEL(C)[Carbamidomethylation]GERVIVEHARGPR)[-43.0053].R	sp|Q13247|SRSF6_HUMAN	12657_1	regulation of biological process	0.280849	3	#53A651	29953
PRVYIGRLSYNVREKDIQRFFSGYGRLLEVDLKNGYGFVEFEDSRDADDAVYELNGKELCGERVIVEHARGPR	8536.3	M.PRVYIGRLSYNVREKDIQRFFSGYGRLLEVDLKNGYGFVEFEDSRDADDAVYELNGKEL(C)[Carbamidomethylation]GERVIVEHARGPR.R	sp|Q13247|SRSF6_HUMAN	12658_1	regulation of biological process	0.502134	3	#53A651	29954
PRVYIGRLSYNVREKDIQRFFSGYGRLLEVDLKNGYGFVEFEDSRDADDAVYELNGKELCGERVIVEHARGPR	8559.89	M.PRVYIGRLSYNVREKDIQRFFSGYGRLLEVDLK(NGY)[23.5912]GFVEFEDSRDADDAVYELNGKEL(C)[Carbamidomethylation]GERVIVEHARGPR.R	sp|Q13247|SRSF6_HUMAN	12659_1	regulation of biological process	0.59404	3	#53A651	29955
AVCVLKGDGPVQGIINFEQKESNGPVKVWGSIKGLTEGLHGFHVHEFGDNTAGCTSAGPHFNPLSR	7053.48	K.AV(C)[Carbamidomethylation]VLKGDGPVQGIINFEQKESNGPVKVWGSIKGLTEGLHGFHVHEFGDNTAG(C)[Carbamidomethylation]TSAGPHFNPLSR.K	sp|P00441|SODC_HUMAN	1265_1	regulation of biological process	0.473032	3	#53A651	29956
AASAAAASAAAASAASGSPGPGEGSAGGEKR	2584.21	M.(A)[Acetyl]ASAAAASAAAASAASGSPGPGEGSAGGEKR.S	sp|Q13263|TIF1B_HUMAN	12660_1	regulation of biological process	0.554265	3	#53A651	29957
AASAAAASAAAASAASGSPGPGEGSAGGEKR	2606.18	M.(A)[Acetyl]ASAAA(ASAAAASAASGS)[21.9724]PGPGEGSAGGEKR.S	sp|Q13263|TIF1B_HUMAN	12661_1	regulation of biological process	0.41554	3	#53A651	29958
AASAAAASAAAASAASGSPGPGEGSAGGEKR	2622.16	M.(A)[Acetyl]ASAAAA(SAAAASAASGS)[37.9490]PGPGEGSAGGEKR.S	sp|Q13263|TIF1B_HUMAN	12662_1	regulation of biological process	0.418748	3	#53A651	29959
AASAAAASAAAASAASGSPGPGEGSAGGEKR	2628.26	M.(A)[Acetyl]ASAAA(ASAAAASAA)[44.0448]SGSPGPGEGSAGGEKR.S	sp|Q13263|TIF1B_HUMAN	12663_1	regulation of biological process	0.113483	3	#53A651	29960
AASAAAASAAAASAASGSPGPGEGSAGGEKR	2640.13	M.(A)[Acetyl]ASAAAASAA(AA)[55.9214]SAASGSPGPGEGSAGGEKR.S	sp|Q13263|TIF1B_HUMAN	12664_1	regulation of biological process	0.343203	3	#53A651	29961
AASAAAASAAAASAASGSPGPGEGSAGGEKRS	2702.13	M.(A)[Acetyl]ASAAAASAA(AASAASGSPGPGEGSAGGEKRS)[30.8827].T	sp|Q13263|TIF1B_HUMAN	12665_1	regulation of biological process	0.189094	3	#53A651	29962
AASAAAASAAAASAASGSPGPGEGSAGGEKRSTAPSAAASASASAAASSPAGGGAEALELLEH	5549.59	M.(A)[Acetyl]ASAAAASAAAASAASGSPGPGEGSAGGEKRSTAPSAAASASASAAASSPAGGGAEA(LELLEH)[174.0512].C	sp|Q13263|TIF1B_HUMAN	12666_1	regulation of biological process	0.186229	3	#53A651	29963
AASAAAASAAAASAASGSPGPGEGSAGGEKRSTAPSAAASASASAAASSPAGGGAEALELLEHCGVCR	6007.79	M.(A)[Acetyl]ASAAAASAAAASAASGSPGPGEGSAGGEKRSTAPSAAASASASAAASSPAGGGAEALELLEH(C)[Carbamidomethylation]GV(C)[Carbamidomethylation]R.E	sp|Q13263|TIF1B_HUMAN	12667_1	regulation of biological process	0.271809	3	#53A651	29964
AASAAAASAAAASAASGSPGPGEGSAGGEKRSTAPSAAASASASAAASSPAGGGAEALELLEHCGVCR	6029.78	M.(A)[Acetyl]ASAAAASAAAASAASGSPGPGEGSAGGEKRSTA(PSAAASASA)[21.9953]SAAASSPAGGGAEALELLEH(C)[Carbamidomethylation]GV(C)[Carbamidomethylation]R.E	sp|Q13263|TIF1B_HUMAN	12668_1	regulation of biological process	0.255692	3	#53A651	29965
AASAAAASAAAASAASGSPGPGEGSAGGEKRSTAPSAAASASASAAASSPAGGGAEALELLEHCGVCR	6050.92	M.(A)[Acetyl]ASAAAASAAAAS(AASGSPGPGEGSAGGEKRSTAPSAAASASA)[43.1265]SAAASSPAGGGAEALELLEH(C)[Carbamidomethylation]GV(C)[Carbamidomethylation]R.E	sp|Q13263|TIF1B_HUMAN	12669_1	regulation of biological process	0.203236	3	#53A651	29966
GLTEGLHGFHVHEFGDNTAGCTSAGPHFNPLSR	3475.61	K.GLTEGLHGFHVHEFGDNTAG((C)[Carbamidomethylation])[-43.0029]TSAGPHFNPLSR.K	sp|P00441|SODC_HUMAN	1266_1	regulation of biological process	0.525792	3	#53A651	29967
AASAAAASAAAASAASGSPGPGEGSAGGEKRSTAPSAAASASASAAASSPAGGGAEALELLEHCGVCR	6087.94	M.(A)[Acetyl]ASAAAASAAAASAASGSPGPGEGSAGGEKRSTA(PSAAASASA)[80.1539]SAAASSPAGGGAEALELLEH(C)[Carbamidomethylation]GV(C)[Carbamidomethylation]R.E	sp|Q13263|TIF1B_HUMAN	12670_1	regulation of biological process	0.232076	3	#53A651	29968
AASAAAASAAAASAASGSPGPGEGSAGGEKRSTAPSAAASASASAAASSPAGGGAEALELLEHCGVCRER	5921.78	M.(A)[Acetyl]ASAAAASAAAASAASGSPGPGEGSAGGEKRSTAPSAAASASASAAASS(PAGGGAEALELLEH(C)[Carbamidomethylation]GV(C)[Carbamidomethylation]RER)[-371.1516].L	sp|Q13263|TIF1B_HUMAN	12671_1	regulation of biological process	0.24942	3	#53A651	29969
AASAAAASAAAASAASGSPGPGEGSAGGEKRSTAPSAAASASASAAASSPAGGGAEALELLEHCGVCRER	5964.79	M.(A)[Acetyl]ASAAAASAAAASAASGSPGPGEGSAGGEKRSTAPSAAASASASAAASS(PAGGGAEALELLEH(C)[Carbamidomethylation]GV(C)[Carbamidomethylation]RER)[-328.1468].L	sp|Q13263|TIF1B_HUMAN	12672_1	regulation of biological process	0.262941	3	#53A651	29970
AASAAAASAAAASAASGSPGPGEGSAGGEKRSTAPSAAASASASAAASSPAGGGAEALELLEHCGVCRER	6206.92	M.(A)[Acetyl]ASAAAASAAAASAASGSPGPGEGSAGGEKRSTAPSAAASASASAAASSP(AGGGAEALELLEH(C)[Carbamidomethylation]GV(C)[Carbamidomethylation]RER)[-86.0117].L	sp|Q13263|TIF1B_HUMAN	12673_1	regulation of biological process	0.444444	3	#53A651	29971
AASAAAASAAAASAASGSPGPGEGSAGGEKRSTAPSAAASASASAAASSPAGGGAEALELLEHCGVCRER	6249.93	M.(A)[Acetyl]ASAAAASAAAASAASGSPGPGEGSAGGEKRSTAPSAAASASASAAASS(PAGGGAEALELLEH(C)[Carbamidomethylation]GV(C)[Carbamidomethylation]RER)[-43.0027].L	sp|Q13263|TIF1B_HUMAN	12674_1	regulation of biological process	0.362233	3	#53A651	29972
AASAAAASAAAASAASGSPGPGEGSAGGEKRSTAPSAAASASASAAASSPAGGGAEALELLEHCGVCRER	6286.89	M.(A)[Acetyl]ASAAAASAAAASAASGSPGPGEGSAGGEKRSTAPSAAASASASAAA(SSPAGGGAEALELLEH(C)[Carbamidomethylation]GV(C)[Carbamidomethylation]RER)[-6.0454].L	sp|Q13263|TIF1B_HUMAN	12675_1	regulation of biological process	0.330845	3	#53A651	29973
AASAAAASAAAASAASGSPGPGEGSAGGEKRSTAPSAAASASASAAASSPAGGGAEALELLEHCGVCRER	6292.93	M.(A)[Acetyl]ASAAAASAAAASAASGSPGPGEGSAGGEKRSTAPSAAASASASAAASSPAGGGAEALELLEH(C)[Carbamidomethylation]GV(C)[Carbamidomethylation]RER.L	sp|Q13263|TIF1B_HUMAN	12676_1	regulation of biological process	0.556748	3	#53A651	29974
AASAAAASAAAASAASGSPGPGEGSAGGEKRSTAPSAAASASASAAASSPAGGGAEALELLEHCGVCRER	6309.14	M.(A)[Acetyl]ASAAAASAAAASAASGS(PGPGEGSAGGEKRSTAPSAAASAS)[16.2042]ASAAASSPAGGGAEALELLEH(C)[Carbamidomethylation]GV(C)[Carbamidomethylation]RER.L	sp|Q13263|TIF1B_HUMAN	12677_1	regulation of biological process	0.396059	3	#53A651	29975
AASAAAASAAAASAASGSPGPGEGSAGGEKRSTAPSAAASASASAAASSPAGGGAEALELLEHCGVCRER	6314.92	M.(A)[Acetyl]ASAAAASAAAASAASGSPGPGEGSAGGEKRSTAPSAAASA(SA)[21.9863]SAAASSPAGGGAEALELLEH(C)[Carbamidomethylation]GV(C)[Carbamidomethylation]RER.L	sp|Q13263|TIF1B_HUMAN	12678_1	regulation of biological process	0.377505	3	#53A651	29976
AASAAAASAAAASAASGSPGPGEGSAGGEKRSTAPSAAASASASAAASSPAGGGAEALELLEHCGVCRER	6336.11	M.(A)[Acetyl]ASAAAA(SAAAASAASGSPGPGEGSAGGEKRSTAPSAAASASASA)[43.1747]AASSPAGGGAEALELLEH(C)[Carbamidomethylation]GV(C)[Carbamidomethylation]RER.L	sp|Q13263|TIF1B_HUMAN	12679_1	regulation of biological process	0.310849	3	#53A651	29977
GLTEGLHGFHVHEFGDNTAGCTSAGPHFNPLSR	3491.72	K.GLTEGLHGFHVHEFGDNTAG((C)[Carbamidomethylation])[-26.9006]TSAGPHFNPLSR.K	sp|P00441|SODC_HUMAN	1267_1	regulation of biological process	0.456696	3	#53A651	29978
AASAAAASAAAASAASGSPGPGEGSAGGEKRSTAPSAAASASASAAASSPAGGGAEALELLEHCGVCRER	6372.9	M.(A)[Acetyl]ASAAAASAAAASAASGSPGPGEGSAGGEKRSTAPSAAASAS(A)[79.9704]SAAASSPAGGGAEALELLEH(C)[Carbamidomethylation]GV(C)[Carbamidomethylation]RER.L	sp|Q13263|TIF1B_HUMAN	12680_1	regulation of biological process	0.423603	3	#53A651	29979
AASAAAASAAAASAASGSPGPGEGSAGGEKRSTAPSAAASASASAAASSPAGGGAEALELLEHCGVCRER	6394.89	M.(A)[Acetyl]ASAAAASAAAASAA(SGSPGPGEGSAGGEKRSTAPSAAASASASAAA)[101.9521]SSPAGGGAEALELLEH(C)[Carbamidomethylation]GV(C)[Carbamidomethylation]RER.L	sp|Q13263|TIF1B_HUMAN	12681_1	regulation of biological process	0.341774	3	#53A651	29980
AASAAAASAAAASAASGSPGPGEGSAGGEKRSTAPSAAASASASAAASSPAGGGAEALELLEHCGVCRER	6417.07	M.(A)[Acetyl]ASAAAASAAAA(SAASGSPGPGEGSAGGEKRSTAPSAAASASASA)[124.1330]AASSPAGGGAEALELLEH(C)[Carbamidomethylation]GV(C)[Carbamidomethylation]RER.L	sp|Q13263|TIF1B_HUMAN	12682_1	regulation of biological process	0.315642	3	#53A651	29981
AASAAAASAAAASAASGSPGPGEGSAGGEKRSTAPSAAASASASAAASSPAGGGAEALELLEHCGVCRER	6710.13	M.(A)[Acetyl]ASAAAASAAAA(SAASGSPGPG)[417.1993]EGSAGGEKRSTAPSAAASASASAAASSPAGGGAEALELLEH(C)[Carbamidomethylation]GV(C)[Carbamidomethylation]RER.L	sp|Q13263|TIF1B_HUMAN	12683_1	regulation of biological process	0.813852	3	#53A651	29982
AASAAAASAAAASAASGSPGPGEGSAGGEKRSTAPSAAASASASAAASSPAGGGAEALELLEHCGVCRERL	6329.89	M.(A)[Acetyl]ASAAAASAAAASAASGSPGPGEGSAGGEKRSTAPSAAASASASAAA(SS)[-76.1246]PAGGGAEALELLEH(C)[Carbamidomethylation]GV(C)[Carbamidomethylation]RERL.R	sp|Q13263|TIF1B_HUMAN	12684_1	regulation of biological process	0.359155	3	#53A651	29983
AASAAAASAAAASAASGSPGPGEGSAGGEKRSTAPSAAASASASAAASSPAGGGAEALELLEHCGVCRERLRPEREP	7240.5	M.(A)[Acetyl]ASAAAASAAAASAASGSPGPGEGSAGGEKRSTAPSAAASASASAAASSPAG(GGAEALELLEH(C)[Carbamidomethylation]GV(C)[Carbamidomethylation]RERLRPEREP)[70.0924].R	sp|Q13263|TIF1B_HUMAN	12685_1	regulation of biological process	0.299385	3	#53A651	29984
AASAAAASAAAASAASGSPGPGEGSAGGEKRSTAPSAAASASASAAASSPAGGGAEALELLEHCGVCRERLRPEREPR	7283.51	M.(A)[Acetyl]ASAAAASAAAASAASGSPGPGEGSAGGEKRSTAPSAAASASASAAASSPAGG(GAEALELLEH(C)[Carbamidomethylation]GV(C)[Carbamidomethylation]RERLRPEREPR)[-43.0034].L	sp|Q13263|TIF1B_HUMAN	12686_1	regulation of biological process	0.308668	3	#53A651	29985
AASAAAASAAAASAASGSPGPGEGSAGGEKRSTAPSAAASASASAAASSPAGGGAEALELLEHCGVCRERLRPEREPR	7326.51	M.(A)[Acetyl]ASAAAASAAAASAASGSPGPGEGSAGGEKRSTAPSAAASASASAAASSPAGGGAEALELLEH(C)[Carbamidomethylation]GV(C)[Carbamidomethylation]RERLRPEREPR.L	sp|Q13263|TIF1B_HUMAN	12687_1	regulation of biological process	0.390507	3	#53A651	29986
AASAAAASAAAASAASGSPGPGEGSAGGEKRSTAPSAAASASASAAASSPAGGGAEALELLEHCGVCRERLRPEREPR	7405.47	M.(A)[Acetyl]ASAAAASAAAASAASGSPGPGEGSAGGEKRSTAPSAAASASASAAA(S)[78.9632]SPAGGGAEALELLEH(C)[Carbamidomethylation]GV(C)[Carbamidomethylation]RERLRPEREPR.L	sp|Q13263|TIF1B_HUMAN	12688_1	regulation of biological process	0.337919	3	#53A651	29987
AASAAAASAAAASAASGSPGPGEGSAGGEKRSTAPSAAASASASAAASSPAGGGAEALELLEHCGVCRERLRPEREPRLLPCLHSACSACLGPAAPAAANSS	9832.65	M.(A)[Acetyl]ASAAAASAAAASAASGSPGPGEGSAGGEKRSTAPSAAASASASAAASSPA(GGGAEALELLEH(C)[Carbamidomethylation]GV)[129.0398](C)[Carbamidomethylation]RERLRPEREPRLLP(C)[Carbamidomethylation]LHSA(C)[Carbamidomethylation]SA(C)[Carbamidomethylation]LGPAAPAAANSS.G	sp|Q13263|TIF1B_HUMAN	12689_1	regulation of biological process	0.390224	3	#53A651	29988
GLTEGLHGFHVHEFGDNTAGCTSAGPHFNPLSR	3500.61	K.GLTEGLHGFHVHEFGD(N)[-18.0102]TAG(C)[Carbamidomethylation]TSAGPHFNPLSR.K	sp|P00441|SODC_HUMAN	1268_1	regulation of biological process	0.462189	3	#53A651	29989
AASAAAASAAAASAASGSPGPGEGSAGGEKRSTAPSAAASASASAAASSPAGGGAEALELLEHCGVCRERLRPEREPRLLPCLHSACSACLGPAAPAAANSSGD	9875.66	M.(A)[Acetyl]ASAAAASAAAASAASGSPGPGEGSAGGEKRSTAPSAAASASASAAASSPAGGGAEALELLEH(C)[Carbamidomethylation]GV(C)[Carbamidomethylation]RERLRPEREPRLLP(C)[Carbamidomethylation]LHSA(C)[Carbamidomethylation]SA(C)[Carbamidomethylation]LGPAAPAAANSSGD.G	sp|Q13263|TIF1B_HUMAN	12690_1	regulation of biological process	0.369511	3	#53A651	29990
AASAAAASAAAASAASGSPGPGEGSAGGEKRSTAPSAAASASASAAASSPAGGGAEALELLEHCGVCRERLRPEREPRLLPCLHSACSACLGPAAPAAANSSGDGGAAGDGTVVD	10775.1	M.(A)[Acetyl]ASAAAASAAAASAASGSPGPGEGSAGGEKRSTAPSAAASASASAAASSPAGGGAEALELLEH(C)[Carbamidomethylation]GV(C)[Carbamidomethylation]RERLRPEREPRLLP(C)[Carbamidomethylation]LHSA(C)[Carbamidomethylation]SA(C)[Carbamidomethylation]LGPAAPAAANSSGDGGAAGDGTVVD.C	sp|Q13263|TIF1B_HUMAN	12691_1	regulation of biological process	0.339154	3	#53A651	29991
AASAAAASAAAASAASGSPGPGEGSAGGEKRSTAPSAAASASASAAASSPAGGGAEALELLEHCGVCRERLRPEREPRLLPCLHSACSACLGPAAPAAANSSGDGGAAGDGTVVDCPVCKQQCFSKDIVENYFMR	13452.5	M.(A)[Acetyl]ASAAAASAAAASAASGSPGPGEGSAGGEKRSTAPSAAASASASAAASSPAGGGAEALELLEH(C)[Carbamidomethylation]GV(C)[Carbamidomethylation]RERLRPEREPRLLP(C)[Carbamidomethylation]LHSA(C)[Carbamidomethylation]S(A(C)[Carbamidomethylation]LGPA)[87.2385]APAAANSSGDGGAAGDGTVVD(C)[Carbamidomethylation]PV(C)[Carbamidomethylation]KQQ(C)[Carbamidomethylation]FSKDIVENYFMR.D	sp|Q13263|TIF1B_HUMAN	12692_1	regulation of biological process	0.404851	3	#53A651	29992
AASAAAASAAAASAASGSPGPGEGSAGGEKRSTAPSAAASASASAAASSPAGGGAEALELLEHCGVCRERLRPEREPRLLPCLHSACSACLGPAAPAAANSSGDGGAAGDGTVVDCPVCKQQCFSKDIVENYFMRD	13480.2	M.(A)[Acetyl]ASAAAASAAAASAASGSPGPGEGSAGGEKRSTAPSAAASASASAAASSPAGGGAEALELLEH(C)[Carbamidomethylation]GV(C)[Carbamidomethylation]RERLRPEREPRLLP(C)[Carbamidomethylation]LHSA(C)[Carbamidomethylation]SA(C)[Carbamidomethylation]LGPAAPAAANSSGDGGAAGDGTVVD(C)[Carbamidomethylation]PV(C)[Carbamidomethylation]KQQ(C)[Carbamidomethylation]FSKDIVENYFMRD.S	sp|Q13263|TIF1B_HUMAN	12693_1	regulation of biological process	0.372864	3	#53A651	29993
AASAAAASAAAASAASGSPGPGEGSAGGEKRSTAPSAAASASASAAASSPAGGGAEALELLEHCGVCRERLRPEREPRLLPCLHSACSACLGPAAPAAANSSGDGGAAGDGTVVDCPVCKQQCFSKDIVENYFMRDS	13437.3	M.(A)[Acetyl]ASAAAASAAAASAAS(GSPGPGEGSAGGEKRSTAPSAAASASASAAASSPAGGGAEALELL)[-130.0022]EH(C)[Carbamidomethylation]GV(C)[Carbamidomethylation]RERLRPEREPRLLP(C)[Carbamidomethylation]LHSA(C)[Carbamidomethylation]SA(C)[Carbamidomethylation]LGPAAPAAANSSGDGGAAGDGTVVD(C)[Carbamidomethylation]PV(C)[Carbamidomethylation]KQQ(C)[Carbamidomethylation]FSKDIVENYFMRDS.G	sp|Q13263|TIF1B_HUMAN	12694_1	regulation of biological process	0.376755	3	#53A651	29994
AASAAAASAAAASAASGSPGPGEGSAGGEKRSTAPSAAASASASAAASSPAGGGAEALELLEHCGVCRERLRPEREPRLLPCLHSACSACLGPAAPAAANSSGDGGAAGDGTVVDCPVCKQQCFSKDIVENYFMRDSGSKAATDAQD	14468.7	M.(A)[Acetyl]ASAAAASAAAASAASGSPGPGEGSAGGEKRSTAPSAAASASASAAASSPAGGGAEALELLEH(C)[Carbamidomethylation]GV(C)[Carbamidomethylation]RERLRPEREPRLLP(C)[Carbamidomethylation]LHSA(C)[Carbamidomethylation]SA(C)[Carbamidomethylation]LGPAAPAAANSS(GDGGAAGD)[-43.0041]GTVVD(C)[Carbamidomethylation]PV(C)[Carbamidomethylation]KQQ(C)[Carbamidomethylation]FSKDIVENYFMRDSGSKAATDAQD.A	sp|Q13263|TIF1B_HUMAN	12695_1	regulation of biological process	0.404787	3	#53A651	29995
AASAAAASAAAASAASGSPGPGEGSAGGEKRSTAPSAAASASASAAASSPAGGGAEALELLEHCGVCRERLRPEREPRLLPCLHSACSACLGPAAPAAANSSGDGGAAGDGTVVDCPVCKQQCFSKDIVENYFMRDSGSKAATDAQD	14511.7	M.(A)[Acetyl]ASAAAASAAAASAASGSPGPGEGSAGGEKRSTAPSAAASASASAAASSPAGGGAEALELLEH(C)[Carbamidomethylation]GV(C)[Carbamidomethylation]RERLRPEREPRLLP(C)[Carbamidomethylation]LHSA(C)[Carbamidomethylation]SA(C)[Carbamidomethylation]LGPAAPAAANSSGDGGAAGDGTVVD(C)[Carbamidomethylation]PV(C)[Carbamidomethylation]KQQ(C)[Carbamidomethylation]FSKDIVENYFMRDSGSKAATDAQD.A	sp|Q13263|TIF1B_HUMAN	12696_1	regulation of biological process	0.371621	3	#53A651	29996
AATDAQDANQCCTSCEDNAPATSYCVECSEPLCETCVEAHQR	4822.02	K.AATDAQDANQ((C)[Carbamidomethylation](C)[Carbamidomethylation]TS(C)[Carbamidomethylation])[-42.8603]EDNAPATSY(C)[Carbamidomethylation]VE(C)[Carbamidomethylation]SEPL(C)[Carbamidomethylation]ET(C)[Carbamidomethylation]VEAHQR.V	sp|Q13263|TIF1B_HUMAN	12697_1	regulation of biological process	0.296243	3	#53A651	29997
AATDAQDANQCCTSCEDNAPATSYCVECSEPLCETCVEAHQR	4864.88	K.AATDAQDANQ(C)[Carbamidomethylation](C)[Carbamidomethylation]TS(C)[Carbamidomethylation]EDNAPATSY(C)[Carbamidomethylation]VE(C)[Carbamidomethylation]SEPL(C)[Carbamidomethylation]ET(C)[Carbamidomethylation]VEAHQR.V	sp|Q13263|TIF1B_HUMAN	12698_1	regulation of biological process	0.290514	3	#53A651	29998
ANQCCTSCEDNAPATSYCVECSEPLCETCVEAHQR	4187.55	D.(ANQ(C)[Carbamidomethylation](C)[Carbamidomethylation]TS(C)[Carbamidomethylation]EDNAPA)[-5.0525]TSY(C)[Carbamidomethylation]VE(C)[Carbamidomethylation]SEPL(C)[Carbamidomethylation]ET(C)[Carbamidomethylation]VEAHQR.V	sp|Q13263|TIF1B_HUMAN	12699_1	regulation of biological process	0.218186	3	#53A651	29999
GLTEGLHGFHVHEFGDNTAGCTSAGPHFNPLSR	3518.62	K.GLTEGLHGFHVHEFGDNTAG(C)[Carbamidomethylation]TSAGPHFNPLSR.K	sp|P00441|SODC_HUMAN	1269_1	regulation of biological process	0.731093	3	#53A651	30000
ANQCCTSCEDNAPATSYCVECSEPLCETCVEAHQR	4192.61	D.ANQ(C)[Carbamidomethylation](C)[Carbamidomethylation]TS(C)[Carbamidomethylation]EDNAPATSY(C)[Carbamidomethylation]VE(C)[Carbamidomethylation]SEPL(C)[Carbamidomethylation]ET(C)[Carbamidomethylation]VEAHQR.V	sp|Q13263|TIF1B_HUMAN	12700_1	regulation of biological process	0.191451	3	#53A651	30001
ANQCCTSCEDNAPATSYCVECSEPLCETCVEAHQRVKYTKDHTV	5264.18	D.ANQ(C)[Carbamidomethylation](C)[Carbamidomethylation]TS(C)[Carbamidomethylation]EDNAPATSY(C)[Carbamidomethylation]VE(C)[Carbamidomethylation]SEPL(C)[Carbamidomethylation]ET(C)[Carbamidomethylation]VEAHQRVKYTKDHTV.R	sp|Q13263|TIF1B_HUMAN	12701_1	regulation of biological process	0.327189	3	#53A651	30002
ANQCCTSCEDNAPATSYCVECSEPLCETCVEAHQRVKYTKDHTVR	5377.27	D.(ANQ(C)[Carbamidomethylation](C)[Carbamidomethylation]TS(C)[Carbamidomethylation]EDNA)[-43.0044]PATSY(C)[Carbamidomethylation]VE(C)[Carbamidomethylation]SEPL(C)[Carbamidomethylation]ET(C)[Carbamidomethylation]VEAHQRVKYTKDHTVR.S	sp|Q13263|TIF1B_HUMAN	12702_1	regulation of biological process	0.328784	3	#53A651	30003
ANQCCTSCEDNAPATSYCVECSEPLCETCVEAHQRVKYTKDHTVR	5393.43	D.(ANQ(C)[Carbamidomethylation](C)[Carbamidomethylation]TS(C)[Carbamidomethylation]EDNA)[-26.8488]PATSY(C)[Carbamidomethylation]VE(C)[Carbamidomethylation]SEPL(C)[Carbamidomethylation]ET(C)[Carbamidomethylation]VEAHQRVKYTKDHTVR.S	sp|Q13263|TIF1B_HUMAN	12703_1	regulation of biological process	0.339576	3	#53A651	30004
ANQCCTSCEDNAPATSYCVECSEPLCETCVEAHQRVKYTKDHTVR	5420.28	D.ANQ(C)[Carbamidomethylation](C)[Carbamidomethylation]TS(C)[Carbamidomethylation]EDNAPATSY(C)[Carbamidomethylation]VE(C)[Carbamidomethylation]SEPL(C)[Carbamidomethylation]ET(C)[Carbamidomethylation]VEAHQRVKYTKDHTVR.S	sp|Q13263|TIF1B_HUMAN	12704_1	regulation of biological process	0.372381	3	#53A651	30005
ANQCCTSCEDNAPATSYCVECSEPLCETCVEAHQRVKYTKDHTVR	5435.43	D.ANQ(C)[Carbamidomethylation](C)[Carbamidomethylation]TS(C)[Carbamidomethylation]EDNA(PATSY)[15.1538](C)[Carbamidomethylation]VE(C)[Carbamidomethylation]SEPL(C)[Carbamidomethylation]ET(C)[Carbamidomethylation]VEAHQRVKYTKDHTVR.S	sp|Q13263|TIF1B_HUMAN	12705_1	regulation of biological process	0.284069	3	#53A651	30006
ANQCCTSCEDNAPATSYCVECSEPLCETCVEAHQRVKYTKDHTVRSTGPAK	5961.56	D.ANQ(C)[Carbamidomethylation](C)[Carbamidomethylation]TS(C)[Carbamidomethylation]EDNAPATSY(C)[Carbamidomethylation]VE(C)[Carbamidomethylation]SEPL(C)[Carbamidomethylation]ET(C)[Carbamidomethylation]VEAHQRVKYTKDHTVRSTGPAK.S	sp|Q13263|TIF1B_HUMAN	12706_1	regulation of biological process	0.315238	3	#53A651	30007
APAAANSSGDGGAAGDGTVVDCPVCKQQCFSKDIVENYFMRDSGSKAATDAQDANQCCTSCEDNAPATSYCVECSEPLCETCVEAHQR	9684	A.(APAAANSSGDGGAAGDGTVVD(C)[Carbamidomethylation]PV(C)[Carbamidomethylation]KQQ(C)[Carbamidomethylation]FSKDIVENYFMRDSGSKAATDAQDANQ(C)[Carbamidomethylation](C)[Carbamidomethylation]TS(C)[Carbamidomethylation]ED)[14.0037]NAPATSY(C)[Carbamidomethylation]VE(C)[Carbamidomethylation]SEPL(C)[Carbamidomethylation]ET(C)[Carbamidomethylation]VEAHQR.V	sp|Q13263|TIF1B_HUMAN	12707_1	regulation of biological process	0.301457	3	#53A651	30008
DCQLNAHKDHQYQFLEDAVR	2486.14	R.D(C)[Carbamidomethylation]QLNAHKDHQYQFLEDAVR.N	sp|Q13263|TIF1B_HUMAN	12708_1	regulation of biological process	0.367151	3	#53A651	30009
DSGSKAATDAQDANQCCTSCEDNAPATSYCVECSEPLCETCVEAHQR	5253.07	R.DSGSKAATDAQDANQ(C)[Carbamidomethylation](C)[Carbamidomethylation]TS(C)[Carbamidomethylation]EDNAPATSY((C)[Carbamidomethylation]VE(C)[Carbamidomethylation]SE)[-86.0148]PL(C)[Carbamidomethylation]ET(C)[Carbamidomethylation]VEAHQR.V	sp|Q13263|TIF1B_HUMAN	12709_1	regulation of biological process	0.274824	3	#53A651	30010
GLTEGLHGFHVHEFGDNTAGCTSAGPHFNPLSR	3534.71	K.GLTEGLHGFHVHEFGDNTA(G)[16.0954](C)[Carbamidomethylation]TSAGPHFNPLSR.K	sp|P00441|SODC_HUMAN	1270_1	regulation of biological process	0.500644	3	#53A651	30011
DSGSKAATDAQDANQCCTSCEDNAPATSYCVECSEPLCETCVEAHQR	5296.08	R.DSGSKAATDAQDANQ(C)[Carbamidomethylation](C)[Carbamidomethylation]TS(C)[Carbamidomethylation]EDNA(P)[-43.0013]ATSY(C)[Carbamidomethylation]VE(C)[Carbamidomethylation]SEPL(C)[Carbamidomethylation]ET(C)[Carbamidomethylation]VEAHQR.V	sp|Q13263|TIF1B_HUMAN	12710_1	regulation of biological process	0.35327	3	#53A651	30012
DSGSKAATDAQDANQCCTSCEDNAPATSYCVECSEPLCETCVEAHQR	5339.08	R.DSGSKAATDAQDANQ(C)[Carbamidomethylation](C)[Carbamidomethylation]TS(C)[Carbamidomethylation]EDNAPATSY(C)[Carbamidomethylation]VE(C)[Carbamidomethylation]SEPL(C)[Carbamidomethylation]ET(C)[Carbamidomethylation]VEAHQR.V	sp|Q13263|TIF1B_HUMAN	12711_1	regulation of biological process	0.322276	3	#53A651	30013
FFETRMNEAFGDTKFSAVLVEPPPMSLPGAGLSSQELSGGPGDGP	4623.19	R.FFETRMNEAFGDTKFSAVLVEPPPMSLPGAGLSSQELSGGPGDGP.	sp|Q13263|TIF1B_HUMAN	12712_no_mod	regulation of biological process	0.168792	3	#53A651	30014
FFETRMNEAFGDTKFSAVLVEPPPMSLPGAGLSSQELSGGPGDGP	4640.32	R.FFETRMNEAFGDTKFSAVLVEPPPMSL(PGAGLSSQELS)[17.1215]GGPGDGP.	sp|Q13263|TIF1B_HUMAN	12713_1	regulation of biological process	0.169117	3	#53A651	30015
FFETRMNEAFGDTKFSAVLVEPPPMSLPGAGLSSQELSGGPGDGP	4661.15	R.FFETRMNEAFGDTKFSAVLVEP(PPMSLPGAGLSSQELSGGPGDGP)[37.9520].	sp|Q13263|TIF1B_HUMAN	12714_1	regulation of biological process	0.181494	3	#53A651	30016
GAAAAATGQPGTAPAGTPGAPPLAGMAIVKEEETEAAIGAPPTATEGPETKPVLMALAEGPGAEGPR	6226.12	R.GAAAAATGQPGTAPAGTPGAPPLAGMAIVKEEETEAAIGAPPTATEGPETKPVLMALAEGPGAEGPR.L	sp|Q13263|TIF1B_HUMAN	12715_no_mod	regulation of biological process	0.305861	3	#53A651	30017
GAAAAATGQPGTAPAGTPGAPPLAGMAIVKEEETEAAIGAPPTATEGPETKPVLMALAEGPGAEGPR	6242.18	R.GAAAAATGQPGTAPAGTPGA(PP)[16.0636]LAGMAIVKEEETEAAIGAPPTATEGPETKPVLMALAEGPGAEGPR.L	sp|Q13263|TIF1B_HUMAN	12716_1	regulation of biological process	0.590562	3	#53A651	30018
GAAAAATGQPGTAPAGTPGAPPLAGMAIVKEEETEAAIGAPPTATEGPETKPVLMALAEGPGAEGPR	6264.07	R.GAAAAATGQPGTAPAGTPGA(PPLAGMAIVKEEETE)[37.9476]AAIGAPPTATEGPETKPVLMALAEGPGAEGPR.L	sp|Q13263|TIF1B_HUMAN	12717_1	regulation of biological process	0.476464	3	#53A651	30019
GADSTGVVAKLSPANQRKCERVLLALFCHEPCRPLHQLATD	4614.34	D.GADSTGVVAKLSPANQRK(C)[Carbamidomethylation]ERVLLALF(C)[Carbamidomethylation]HEP(C)[Carbamidomethylation]RPLHQLATD.S	sp|Q13263|TIF1B_HUMAN	12718_1	regulation of biological process	0.146468	3	#53A651	30020
KAATDAQDANQCCTSCEDNAPATSYCVECSEPLCETCVEAHQR	4837.02	S.(KAATDAQDANQ(C)[Carbamidomethylation](C)[Carbamidomethylation]TS(C)[Carbamidomethylation]EDNA)[-155.9493]PATSY(C)[Carbamidomethylation]VE(C)[Carbamidomethylation]SEPL(C)[Carbamidomethylation]ET(C)[Carbamidomethylation]VEAHQR.V	sp|Q13263|TIF1B_HUMAN	12719_1	regulation of biological process	0.147613	3	#53A651	30021
GLTEGLHGFHVHEFGDNTAGCTSAGPHFNPLSRK	3646.71	K.GLTEGLHGFHVHEFGDNTAG(C)[Carbamidomethylation]TSAGPHFNPLSRK.H	sp|P00441|SODC_HUMAN	1271_1	regulation of biological process	0.443297	3	#53A651	30022
KQFNKLTEDKADVQSIIGLQRFFETRMNEAFGDTKFSAVLVEPPPMSLPGAGLSSQELSGGPGDGP	7035.51	F.KQFNKLTEDKADVQSIIGLQRFFETRMNEAFGDTKFSAVLVEPPPMSLPGAGLSSQELSGGPGDGP.	sp|Q13263|TIF1B_HUMAN	12720_no_mod	regulation of biological process	0.44929	3	#53A651	30023
KQFNKLTEDKADVQSIIGLQRFFETRMNEAFGDTKFSAVLVEPPPMSLPGAGLSSQELSGGPGDGP	7051.5	F.KQFNKLTEDKADVQSIIGLQRFFETRMNEAFGDTKFSAVLVEPP(PMS)[15.9920]LPGAGLSSQELSGGPGDGP.	sp|Q13263|TIF1B_HUMAN	12721_1	regulation of biological process	0.4077	3	#53A651	30024
LLPCLHSACSACLGPAAPAAANSSGDGGAAGDGTVVDCPVCK	4067.83	R.(LLP(C)[Carbamidomethylation]LHSA(C)[Carbamidomethylation]SA)[-43.0057](C)[Carbamidomethylation]LGPAAPAAANSSGDGGAAGDGTVVD(C)[Carbamidomethylation]PV(C)[Carbamidomethylation]K.Q	sp|Q13263|TIF1B_HUMAN	12722_1	regulation of biological process	0.421185	3	#53A651	30025
LLPCLHSACSACLGPAAPAAANSSGDGGAAGDGTVVDCPVCK	4110.83	R.LLP(C)[Carbamidomethylation]LHSA(C)[Carbamidomethylation]SA(C)[Carbamidomethylation]LGPAAPAAANSSGDGGAAGDGTVVD(C)[Carbamidomethylation]PV(C)[Carbamidomethylation]K.Q	sp|Q13263|TIF1B_HUMAN	12723_1	regulation of biological process	0.431975	3	#53A651	30026
LLPCLHSACSACLGPAAPAAANSSGDGGAAGDGTVVDCPVCK	4132.82	R.LLP(C)[Carbamidomethylation]LHSA(C)[Carbamidomethylation]SA(C)[Carbamidomethylation]LGPAAPAAANSS(GDGGAAGD)[21.9880]GTVVD(C)[Carbamidomethylation]PV(C)[Carbamidomethylation]K.Q	sp|Q13263|TIF1B_HUMAN	12724_1	regulation of biological process	0.291981	3	#53A651	30027
LLPCLHSACSACLGPAAPAAANSSGDGGAAGDGTVVDCPVCK	4148.78	R.LLP(C)[Carbamidomethylation]LHSA(C)[Carbamidomethylation]SA(C)[Carbamidomethylation]LGPAA(PAAANSSGDGGAAGD)[37.9464]GTVVD(C)[Carbamidomethylation]PV(C)[Carbamidomethylation]K.Q	sp|Q13263|TIF1B_HUMAN	12725_1	regulation of biological process	0.234341	3	#53A651	30028
LLPCLHSACSACLGPAAPAAANSSGDGGAAGDGTVVDCPVCKQQCFSKDIVENYFMR	6014.9	R.LLP(C)[Carbamidomethylation]LHSA(C)[Carbamidomethylation]SA(C)[Carbamidomethylation]LGPAAPAAANSSGD(GGA)[-41.8128]AGDGTVVD(C)[Carbamidomethylation]PV(C)[Carbamidomethylation]KQQ(C)[Carbamidomethylation]FSKDIVENYFMR.D	sp|Q13263|TIF1B_HUMAN	12726_1	regulation of biological process	0.433934	3	#53A651	30029
LPCLHSACSACLGPAAPAAANSSGDGGAAGDGTVVDCPVCK	4024.82	L.(LP(C)[Carbamidomethylation]LHSA(C)[Carbamidomethylation]SA(C)[Carbamidomethylation]L)[27.0683]GPAAPAAANSSGDGGAAGDGTVVD(C)[Carbamidomethylation]PV(C)[Carbamidomethylation]K.Q	sp|Q13263|TIF1B_HUMAN	12727_1	regulation of biological process	0.356873	3	#53A651	30030
PRLLPCLHSACSACLGPAAPAAANSSGDGGAAGDGTVVDCPVCK	4083.82	E.PRLLP(C)[Carbamidomethylation]LHSA(C)[Carbamidomethylation]S(A(C)[Carbamidomethylation]LG)[-280.1629]PAAPAAANSSGDGGAAGDGTVVD(C)[Carbamidomethylation]PV(C)[Carbamidomethylation]K.Q	sp|Q13263|TIF1B_HUMAN	12728_1	regulation of biological process	0.355069	3	#53A651	30031
QGSGSSQPMEVQEGYGFGSGDDPYSSAEPHVSGVKR	3712.63	K.QGSGSSQPMEVQEGYGFGSGDDPYSSAEPHVSGVKR.S	sp|Q13263|TIF1B_HUMAN	12729_no_mod	regulation of biological process	0.329324	3	#53A651	30032
HGGPKDEERHVGDLGNVTADKDGVADVSIEDSVISLSGDHCIIGR	4682.27	K.HGGPKDEERHVGDLGNVTADKDGVADVSIEDSVISLSGD(H(C)[Carbamidomethylation])[-43.0037]IIGR.T	sp|P00441|SODC_HUMAN	1272_1	regulation of biological process	0.477341	3	#53A651	30033
QGSGSSQPMEVQEGYGFGSGDDPYSSAEPHVSGVKRSR	3955.77	K.QGSGSSQPMEVQEGYGFGSGDDPYSSAEPHVSGVKRSR.S	sp|Q13263|TIF1B_HUMAN	12730_no_mod	regulation of biological process	0.280661	3	#53A651	30034
QGSGSSQPMEVQEGYGFGSGDDPYSSAEPHVSGVKRSRSGEGEVSGLMR	5058.27	K.QGSGSSQPMEVQEGYGFGSGDDPYSSAEPHVSGVKRSRSGEGEVSGLMR.K	sp|Q13263|TIF1B_HUMAN	12731_no_mod	regulation of biological process	0.237334	3	#53A651	30035
RSTAPSAAASASASAAASSPAGGGAEALELLEHCGVCR	3597.69	K.RSTAPSAAASASASAAASSPAGGGAEALELLEH(C)[Carbamidomethylation]GV(C)[Carbamidomethylation]R.E	sp|Q13263|TIF1B_HUMAN	12732_1	regulation of biological process	0.347304	3	#53A651	30036
STAPSAAASASASAAASSPAGGGAEALELLEHCGVCR	3398.59	R.STAPSAAASASASAAASSPAGGGAEALELLE(H(C)[Carbamidomethylation]GV(C)[Carbamidomethylation]R)[-43.0031].E	sp|Q13263|TIF1B_HUMAN	12733_1	regulation of biological process	0.358855	3	#53A651	30037
STAPSAAASASASAAASSPAGGGAEALELLEHCGVCR	3441.59	R.STAPSAAASASASAAASSPAGGGAEALELLEH(C)[Carbamidomethylation]GV(C)[Carbamidomethylation]R.E	sp|Q13263|TIF1B_HUMAN	12734_1	regulation of biological process	0.488748	3	#53A651	30038
STAPSAAASASASAAASSPAGGGAEALELLEHCGVCR	3479.54	R.STAPSAAASASASA(AASS)[37.9505]PAGGGAEALELLEH(C)[Carbamidomethylation]GV(C)[Carbamidomethylation]R.E	sp|Q13263|TIF1B_HUMAN	12735_1	regulation of biological process	0.3415	3	#53A651	30039
STAPSAAASASASAAASSPAGGGAEALELLEHCGVCRER	3726.73	R.STAPSAAASASASAAASSPAGGGAEALELLEH(C)[Carbamidomethylation]GV(C)[Carbamidomethylation]RER.L	sp|Q13263|TIF1B_HUMAN	12736_1	regulation of biological process	0.430677	3	#53A651	30040
STAPSAAASASASAAASSPAGGGAEALELLEHCGVCRERLRPEREPR	4760.31	R.STAPSAAASASASAAASSPAGGGAEALELLEH(C)[Carbamidomethylation]GV(C)[Carbamidomethylation]RERLRPEREPR.L	sp|Q13263|TIF1B_HUMAN	12737_1	regulation of biological process	0.308548	3	#53A651	30041
TVYCNVHKHEPLVLFCESCDTLTCRDCQLNAHKDHQY	4604.05	R.TV(Y(C)[Carbamidomethylation]NVHKHE)[-43.0061]PLVLF(C)[Carbamidomethylation]ES(C)[Carbamidomethylation]DTLT(C)[Carbamidomethylation]RD(C)[Carbamidomethylation]QLNAHKDHQY.Q	sp|Q13263|TIF1B_HUMAN	12738_1	regulation of biological process	0.311954	3	#53A651	30042
TVYCNVHKHEPLVLFCESCDTLTCRDCQLNAHKDHQY	4647.06	R.TVY(C)[Carbamidomethylation]NVHKHEPLVLF(C)[Carbamidomethylation]ES(C)[Carbamidomethylation]DTLT(C)[Carbamidomethylation]RD(C)[Carbamidomethylation]QLNAHKDHQY.Q	sp|Q13263|TIF1B_HUMAN	12739_1	regulation of biological process	0.307578	3	#53A651	30043
HGGPKDEERHVGDLGNVTADKDGVADVSIEDSVISLSGDHCIIGR	4698.26	K.HGGPKDEERHVGDLGNVTADKDGVADVSIEDSVISL(SGDH(C)[Carbamidomethylation]I)[-27.0067]IGR.T	sp|P00441|SODC_HUMAN	1273_1	regulation of biological process	0.438819	3	#53A651	30044
VCQKPGDLVMCNQCEFCFHLDCHLPALQDVPGEEWSCSLCHVLPDLKEEDGSLSLD	6642.91	R.V(C)[Carbamidomethylation]QKPGDLVM(C)[Carbamidomethylation]NQ(C)[Carbamidomethylation]EF(C)[Carbamidomethylation]FHLD(C)[Carbamidomethylation]HLPALQDVPGEEWS(C)[Carbamidomethylation]SL(C)[Carbamidomethylation]HVLPDLKEEDGSLSLD.G	sp|Q13263|TIF1B_HUMAN	12740_1	regulation of biological process	0.254128	3	#53A651	30045
VCQKPGDLVMCNQCEFCFHLDCHLPALQDVPGEEWSCSLCHVLPDLKEEDGSLSLDGADSTGVVAK	7442.36	R.V(C)[Carbamidomethylation]QKPGD(LVM(C)[Carbamidomethylation]NQ(C)[Carbamidomethylation]EF(C)[Carbamidomethylation]FHLD(C)[Carbamidomethylation]H)[-86.0128]LPALQDVPGEEWS(C)[Carbamidomethylation]SL(C)[Carbamidomethylation]HVLPDLKEEDGSLSLDGADSTGVVAK.L	sp|Q13263|TIF1B_HUMAN	12741_1	regulation of biological process	0.449681	3	#53A651	30046
VCQKPGDLVMCNQCEFCFHLDCHLPALQDVPGEEWSCSLCHVLPDLKEEDGSLSLDGADSTGVVAK	7485.36	R.V(C)[Carbamidomethylation]QKPGDLVM(C)[Carbamidomethylation]NQ((C)[Carbamidomethylation]EF(C)[Carbamidomethylation]F)[-43.0054]HLD(C)[Carbamidomethylation]HLPALQDVPGEEWS(C)[Carbamidomethylation]SL(C)[Carbamidomethylation]HVLPDLKEEDGSLSLDGADSTGVVAK.L	sp|Q13263|TIF1B_HUMAN	12742_1	regulation of biological process	0.369057	3	#53A651	30047
VCQKPGDLVMCNQCEFCFHLDCHLPALQDVPGEEWSCSLCHVLPDLKEEDGSLSLDGADSTGVVAK	7528.37	R.V(C)[Carbamidomethylation]QKPGDLVM(C)[Carbamidomethylation]NQ(C)[Carbamidomethylation]EF(C)[Carbamidomethylation]FHLD(C)[Carbamidomethylation]HLPALQDVPGEEWS(C)[Carbamidomethylation]SL(C)[Carbamidomethylation]HVLPDLKEEDGSLSLDGADSTGVVAK.L	sp|Q13263|TIF1B_HUMAN	12743_1	regulation of biological process	0.476818	3	#53A651	30048
VFPGSTTEDYNLIVIERGAAAAATGQPGTAPAGTPGAPPLAGM	4094.04	K.VFPGSTTEDYNLIVIERGAAAAATGQPGTAPAGTPGAPPLAGM.A	sp|Q13263|TIF1B_HUMAN	12744_no_mod	regulation of biological process	0.0355362	3	#53A651	30049
VFPGSTTEDYNLIVIERGAAAAATGQPGTAPAGTPGAPPLAGMAIVKEEETEAAIGAPPTATEGPETKPVLMALAEGPGAEGPR	8160.1	K.VFPGSTTEDYNLIVIERGAAAAATGQPGTAPAGTPGAPPLAGMAIVKEEETEAAIGAPPTATEGPETKPVLMALAEGPGAEGPR.L	sp|Q13263|TIF1B_HUMAN	12745_no_mod	regulation of biological process	0.456655	3	#53A651	30050
VLLALFCHEPCRPLHQLATDSTFSLDQPGGTLDLTLIR	4304.21	R.VLLALF(C)[Carbamidomethylation]HEP(C)[Carbamidomethylation]RPLHQLATDSTFSLDQPGGTLDLTLIR.A	sp|Q13263|TIF1B_HUMAN	12746_1	regulation of biological process	0.326438	3	#53A651	30051
VLLALFCHEPCRPLHQLATDSTFSLDQPGGTLDLTLIRARLQEKLSPPYSSPQEFAQ	6452.81	R.VLLALF(C)[Carbamidomethylation]HEP(C)[Carbamidomethylation]RPLHQLATDSTFSLDQPGGTLDLTLIR(ARLQEKLSPPYSSPQEFAQ)[-8.4826].D	sp|Q13263|TIF1B_HUMAN	12747_1	regulation of biological process	0.648497	3	#53A651	30052
VSLERLDLDLTADSQPPVFKVFPGSTTEDYNLIVIERGAAAAATGQPGTAPAGTPGAPPLAGMAIVKEEETEAAIGAPPTATEGPETKPVLMALAEGPGAEGPR	10384.3	R.VSLERLDLDLTADSQPPVFKVFPGSTTEDYNLIVIERGAAAAATGQPGTAPAGTPGAPPLAGMAIVKEEETEAAIGAPPTATEGPETKPVLMALAEGPGAEGPR.L	sp|Q13263|TIF1B_HUMAN	12748_no_mod	regulation of biological process	0.553326	3	#53A651	30053
ESEDCAGIVSFLCSPDASYVNGENIAVAGYSTRL	3767.72	G.ESED(C)[Carbamidomethylation]A(GIVSFL(C)[Carbamidomethylation]SPDASYV)[117.0669]NGENIAVAGYSTRL.	sp|Q13268|DHRS2_HUMAN	12749_1	regulation of biological process	0.399293	3	#53A651	30054
HGGPKDEERHVGDLGNVTADKDGVADVSIEDSVISLSGDHCIIGR	4725.27	K.HGGPKDEERHVGDLGNVTADKDGVADVSIEDSVISLSGDH(C)[Carbamidomethylation]IIGR.T	sp|P00441|SODC_HUMAN	1274_1	regulation of biological process	0.518378	3	#53A651	30055
SSTGIDRKGVLANRVAVVTGSTSGIGF	2648.42	M.SSTGIDRKGVLANRVAVVTGSTSGIGF.A	sp|Q13268|DHRS2_HUMAN	12750_no_mod	regulation of biological process	0.31792	3	#53A651	30056
HPDSHQLFIGNLPHEVDKSELKDFFQSYGNVVELR	4094.03	R.HPDSHQLFIGNLPHEVDKSELKDFFQSYGNVVELR.I	sp|Q13283|G3BP1_HUMAN	12751_no_mod	regulation of biological process	0.579079	3	#53A651	30057
HPDSHQLFIGNLPHEVDKSELKDFFQSYGNVVELRINSGGKLPNFGFVVF	5730.9	R.HPDSHQLFIGNLPHEVDKSELKDFFQSYGNVVELR(INSG)[60.0276]GKLPNFGFVVF.D	sp|Q13283|G3BP1_HUMAN	12752_1	regulation of biological process	0.40102	3	#53A651	30058
HVDAHATLNDGVVVQVMGLLSNNNQALRR	3140.63	R.HVDAHATLNDGVVVQVMGLLSNNNQALRR.F	sp|Q13283|G3BP1_HUMAN	12753_no_mod	regulation of biological process	0.4548	3	#53A651	30059
HVDAHATLNDGVVVQVMGLLSNNNQALRRFMQTFVLAPEGSVANKFYVHNDIFR	6052.07	R.HVDAHATLNDGVVVQVMGLLSNNNQALRRFMQTFVLAPEGSVANKFYVHNDIFR.Y	sp|Q13283|G3BP1_HUMAN	12754_no_mod	regulation of biological process	0.42315	3	#53A651	30060
IGNLPHEVDKSELKDFFQSYGNVVELRINSGGKLPNFGFVVFDDSEPVQKVLSNRPIMFRGEVRLNVEEKKTR	8460.82	F.IGNLPH(EVDKSELKDFFQSY)[100.4587]GNVVELRINSGGKLPNFGFVVFDDSEPVQKVLSNRPIMFRGEVRLNVEEKKTR.A	sp|Q13283|G3BP1_HUMAN	12755_1	regulation of biological process	0.449619	3	#53A651	30061
MVRHPDSHQLFIGNLPHEVDKSELKDFFQSYGNVVELR	4480.24	R.MVRHPDSHQLFIGNLPHEVDKSELKDFFQSYGNVVELR.I	sp|Q13283|G3BP1_HUMAN	12756_no_mod	regulation of biological process	0.43985	3	#53A651	30062
MVRHPDSHQLFIGNLPHEVDKSELKDFFQSYGNVVELRINSGGKLPNFGFVVFDDSEPVQKVLSNRPIMFRGEVRLNVEEKKTR	9708.01	R.MVRHPDSHQLFIGNLPHEVDKSELKDFFQSYGNVVELRINSGGKLPNFGFVVFDDSEPVQKVLSNRPIMFRGEVRLNVEEKKTR.A	sp|Q13283|G3BP1_HUMAN	12757_no_mod	regulation of biological process	0.399048	3	#53A651	30063
NLPPSGAVPVTGIPPHVVKVPASQPRPESKPESQIPPQRPQR	4468.45	K.NLPPSGAVPVTGIPPHVVKVPASQPRPESKPESQIPPQRPQR.D	sp|Q13283|G3BP1_HUMAN	12758_no_mod	regulation of biological process	0.582926	3	#53A651	30064
NLPPSGAVPVTGIPPHVVKVPASQPRPESKPESQIPPQRPQRDQR	4867.63	K.NLPPSGAVPVTGIPPHVVKVPASQPRPESKPESQIPPQRPQRDQR.V	sp|Q13283|G3BP1_HUMAN	12759_no_mod	regulation of biological process	0.329528	3	#53A651	30065
HGGPKDEERHVGDLGNVTADKDGVADVSIEDSVISLSGDHCIIGR	4728.46	K.HGGPKDEERHVGDLGNVTADKDGVADVS(I)[3.1863]EDSVISLSGDH(C)[Carbamidomethylation]IIGR.T	sp|P00441|SODC_HUMAN	1275_1	regulation of biological process	0.447973	3	#53A651	30066
QQTPEVVPDDSGTFYDQAVVSNDMEEHLEEPVAEPEPDPEPEPEQEPVSEIQEEKPEPVLEETAPEDAQK	7850.53	R.QQTPEVVPDDSGTFYDQAVVSNDMEEHLEEPVAEPEPDPEPEPEQEPVSEIQEEKPEPVLEETAPEDAQK.S	sp|Q13283|G3BP1_HUMAN	12760_no_mod	regulation of biological process	0.433693	3	#53A651	30067
QQTPEVVPDDSGTFYDQAVVSNDMEEHLEEPVAEPEPDPEPEPEQEPVSEIQEEKPEPVLEETAPEDAQK	7867.8	R.QQTPEVVPDDSGTFYDQAVVSNDMEEHLEE(PVAE)[17.2714]PEPDPEPEPEQEPVSEIQEEKPEPVLEETAPEDAQK.S	sp|Q13283|G3BP1_HUMAN	12761_1	regulation of biological process	0.358377	3	#53A651	30068
QQTPEVVPDDSGTFYDQAVVSNDMEEHLEEPVAEPEPDPEPEPEQEPVSEIQEEKPEPVLEETAPEDAQK	7888.74	R.QQTPEVVPDDSGTFYDQAVVSNDMEEHLEE(PVAE)[38.2077]PEPDPEPEPEQEPVSEIQEEKPEPVLEETAPEDAQK.S	sp|Q13283|G3BP1_HUMAN	12762_1	regulation of biological process	0.331928	3	#53A651	30069
RMVRHPDSHQLFIGNLPHEVDKSELKDFFQSYGNVVELRINSGGKLPNFGFVVFDDSEPVQKVLSNRPIMFRGEVRLNVEEKKTR	9864.11	R.RMVRHPDSHQLFIGNLPHEVDKSELKDFFQSYGNVVELRINSGGKLPNFGFVVFDDSEPVQKVLSNRPIMFRGEVRLNVEEKKTR.A	sp|Q13283|G3BP1_HUMAN	12763_no_mod	regulation of biological process	0.453815	3	#53A651	30070
ALSPKDRPSFSEIASALGDSTVDSKP	2674.34	W.ALSPKDRPSFSEIASALGDSTVDSKP.	sp|Q13308|PTK7_HUMAN	12764_no_mod	regulation of biological process	0.293969	3	#53A651	30071
MGAARGSPARPRRLPLLSVLLLPLLGGTQTAIVFIKQPSSQDALQGRRALLRCEVEAPGPVHVYWLLDGAPVQD	8033.39	.(M)[Acetyl]GAARGSPARPRRLPLLSVLLLPLLGGTQTAIVFIKQPSSQDALQGRRALLR(C)[Carbamidomethylation]EVEAPGPVHVYWLLDGAPVQD.T	sp|Q13308|PTK7_HUMAN	12765_1	regulation of biological process	0.393113	3	#53A651	30072
ALPANAILNQFQPAAGGYFVPAVPQAQGRPPYYTPNQLAQMRPNPR	5045.62	R.ALPANAILNQFQPAAGGYFVPAVPQA(QGRPPYYTPNQLAQMRPNPR)[56.0617].W	sp|Q13310|PABP4_HUMAN	12766_1	regulation of biological process	0.488389	3	#53A651	30073
AANMYRVGDYVYFENSSSNPYLIRRIEELNKTANGNVEAKVVCF	5098.49	M.(A)[Acetyl]ANMYRVGDYVYFENSSSNPYLIRRIEELNKTANGNVEAKVV((C)[Carbamidomethylation])[-44.0066]F.Y	sp|Q13330|MTA1_HUMAN	12767_1	regulation of biological process	0.276556	3	#53A651	30074
YPPGVVGVAPTGIPAAVEGIVPSAMSLSHGLPPVAHPPHAPSPGQTVKPEADRDHASDQL	5975.04	R.YPPGVVGVAPTGIPAAVEGIVPSAMSLSHGLPPVAHPPHAPSPGQTVKPEADRDHASDQL.	sp|Q13363|CTBP1_HUMAN	12769_no_mod	regulation of biological process	0.448896	3	#53A651	30075
HGGPKDEERHVGDLGNVTADKDGVADVSIEDSVISLSGDHCIIGRTLVVHEKA	5358.76	K.HGGPKDEERHVGDLGNVTADKDGVADVSIEDS(VISLSGDH(C)[Carbamidomethylation]IIGRTLVVHEKA)[-244.0113].D	sp|P00441|SODC_HUMAN	1276_1	regulation of biological process	0.450702	3	#53A651	30076
AATTGSGVKVPRNFRLLEELEEGQKGVGDGTVSWGLEDDEDMTLTRW	5190.52	M.(A)[Acetyl]ATTGSGVKVPRNFRLLEELEEGQKGVGDGTVSWGLEDDEDMTLTRW.T	sp|Q13404|UB2V1_HUMAN	12770_1	regulation of biological process	0.285434	3	#53A651	30077
AATTGSGVKVPRNFRLLEELEEGQKGVGDGTVSWGLEDDEDMTLTRWTGMIIGPPRTIYENRIY	7165.56	M.(A)[Acetyl]ATTGSGVKVPRNFRLLEELEEGQKGVGDGTVSWGLEDDEDMTLTRWTGMIIGPPRTIYENRIY.S	sp|Q13404|UB2V1_HUMAN	12771_1	regulation of biological process	0.285413	3	#53A651	30078
AATTGSGVKVPRNFRLLEELEEGQKGVGDGTVSWGLEDDEDMTLTRWTGMIIGPPRTIYENRIY	7177.44	M.(A)[Acetyl]ATTGSGVKVPRNFRLLEELEEGQK(GVGD)[11.8878]GTVSWGLEDDEDMTLTRWTGMIIGPPRTIYENRIY.S	sp|Q13404|UB2V1_HUMAN	12772_1	regulation of biological process	0.282856	3	#53A651	30079
GRTLAEINANRADAEEEAATRIPA	2538.28	F.GRTLAEINANRADAEEEAATRIPA.	sp|Q13409|DC1I2_HUMAN	12774_no_mod	regulation of biological process	0.297905	3	#53A651	30080
SDKSELKAELERKKQRLAQIREEKKRKEEERKKKETDQKKE	5151.84	M.(S)[Acetyl]DKSELKAELERKKQRLAQIREEKKRKEEERKKKETDQKKE.A	sp|Q13409|DC1I2_HUMAN	12775_1	regulation of biological process	0.279904	3	#53A651	30081
SDKSELKAELERKKQRLAQIREEKKRKEEERKKKETDQKKEAVAPVQEESDLEKKRREAEALLQSMGLTPESPIVFSEYWVPPPMSPSSKSVSTPSEA	11182.1	M.(S)[Acetyl]DKSELKAELERKKQRLAQIREEKKRKEEERKKKETDQKKEAVAPVQEESDLEKKRREAEALLQSMGLTPESPIV(FSEYWVPPPM)[-149.8159]SPSSKSVSTPSEA.G	sp|Q13409|DC1I2_HUMAN	12776_1	regulation of biological process	0.497001	3	#53A651	30082
TQPSSGVDSAVGTLPATSPQSTSVQAK	2600.29	R.TQPSSGVDSAVGTLPATSPQSTSVQAK.G	sp|Q13428|TCOF_HUMAN	12778_no_mod	regulation of biological process	0.124231	3	#53A651	30083
HVGDLGNVTADKDGVADVSIEDSVISLSGDHCIIGR	3676.8	R.HVGDLGNVTADKDGVADVSIEDSVISLSGDH((C)[Carbamidomethylation])[-43.0069]IIGR.T	sp|P00441|SODC_HUMAN	1277_1	regulation of biological process	0.573156	3	#53A651	30084
HVGDLGNVTADKDGVADVSIEDSVISLSGDHCIIGR	3692.79	R.HVGDLGNVTADKDGVADVSIEDSVISLSGDH((C)[Carbamidomethylation]I)[-27.0115]IGR.T	sp|P00441|SODC_HUMAN	1278_1	regulation of biological process	0.535913	3	#53A651	30085
AIIRKQREEAARKKEEERKAKDDATLSGKRMQSLSLNK	4411.42	L.AIIRKQREEAARKKEEERKAKDDATLSGKRMQSLSLNK.	sp|Q13442|HAP28_HUMAN	12794_no_mod	regulation of biological process	0.40037	3	#53A651	30086
AIIRKQREEAARKKEEERKAKDDATLSGKRMQSLSLNK	4427.42	L.AIIRKQREEAARKKEEERKAKDD(ATLS)[15.9972]GKRMQSLSLNK.	sp|Q13442|HAP28_HUMAN	12795_1	regulation of biological process	0.366739	3	#53A651	30087
ARQYTSPEEIDAQLQAEK	2076.01	R.ARQYTSPEEIDAQLQAEK.Q	sp|Q13442|HAP28_HUMAN	12796_no_mod	regulation of biological process	0.201719	3	#53A651	30088
ARQYTSPEEIDAQLQAEKQKAREEEEQKEGGDGAAGDPKKEK	4671.26	R.ARQYTSPEEIDAQLQAEKQKAREEEEQKEGGDGAAGDPKKEK.K	sp|Q13442|HAP28_HUMAN	12797_no_mod	regulation of biological process	0.488036	3	#53A651	30089
ARQYTSPEEIDAQLQAEKQKAREEEEQKEGGDGAAGDPKKEKK	4799.36	R.ARQYTSPEEIDAQLQAEKQKAREEEEQKEGGDGAAGDPKKEKK.S	sp|Q13442|HAP28_HUMAN	12798_no_mod	regulation of biological process	0.49167	3	#53A651	30090
ERYMKMHLAGKTEQAKADLARLAIIRKQREEAARKKEEERKAKDDATLSGKR	5798.14	K.ERY(MKMH)[-253.1461]LAGKTEQAKADLARLAIIRKQREEAARKKEEERKAKDDATLSGKR.M	sp|Q13442|HAP28_HUMAN	12799_1	regulation of biological process	0.351726	3	#53A651	30091
HVGDLGNVTADKDGVADVSIEDSVISLSGDHCIIGR	3719.81	R.HVGDLGNVTADKDGVADVSIEDSVISLSGDH(C)[Carbamidomethylation]IIGR.T	sp|P00441|SODC_HUMAN	1279_1	regulation of biological process	0.63087	3	#53A651	30092
GPKELSRREREEIEKQKAKERYMKMHLAGKTEQAKADLARLAIIRKQREEAARKKEEERKAKDDATLSGKRMQSLSLNK	9245.02	D.GPKELSRREREEIEKQKAKERYMKMHLAGKTEQAKADLARLAIIRKQREEAARKKEEERKAKDDATLSGKRMQSLSLNK.	sp|Q13442|HAP28_HUMAN	12800_no_mod	regulation of biological process	0.375945	3	#53A651	30093
GPKELSRREREEIEKQKAKERYMKMHLAGKTEQAKADLARLAIIRKQREEAARKKEEERKAKDDATLSGKRMQSLSLNK	9260	D.GPKELSRREREEIEKQKAKERYMKMHLAGKTEQAKADLARLAIIRKQREEAARKKEEERKAKDDA(T)[14.9859]LSGKRMQSLSLNK.	sp|Q13442|HAP28_HUMAN	12801_1	regulation of biological process	0.405837	3	#53A651	30094
GPKELSRREREEIEKQKAKERYMKMHLAGKTEQAKADLARLAIIRKQREEAARKKEEERKAKDDATLSGKRMQSLSLNK	9287.06	D.(G)[42.0442]PKELSRREREEIEKQKAKERYMKMHLAGKTEQAKADLARLAIIRKQREEAARKKEEERKAKDDATLSGKRMQSLSLNK.	sp|Q13442|HAP28_HUMAN	12802_1	regulation of biological process	0.361144	3	#53A651	30095
GVEGLIDIENPNRVAQTTKKVTQLDLDGPKELSR	3733	K.GVEGLIDIENPNRVAQTTKKVTQLDLDGPKELSR.R	sp|Q13442|HAP28_HUMAN	12803_no_mod	regulation of biological process	0.414259	3	#53A651	30096
GVEGLIDIENPNRVAQTTKKVTQLDLDGPKELSRR	3889.1	K.GVEGLIDIENPNRVAQTTKKVTQLDLDGPKELSRR.E	sp|Q13442|HAP28_HUMAN	12804_no_mod	regulation of biological process	0.421358	3	#53A651	30097
KQREEAARKKEEERKAKDDATLSGKRMQSLSLNK	3958.11	R.KQREEAARKKEEERKAKDDATLSGKRMQSLSLNK.	sp|Q13442|HAP28_HUMAN	12805_no_mod	regulation of biological process	0.259636	3	#53A651	30098
KVTQLDLDGPKELSRREREEIEKQKAKER	3507.91	K.KVTQLDLDGPKELSRREREEIEKQKAKER.Y	sp|Q13442|HAP28_HUMAN	12806_no_mod	regulation of biological process	0.409062	3	#53A651	30099
KVTQLDLDGPKELSRREREEIEKQKAKERYMKMHLAGKTEQAKADLARLAIIRKQREEAARKKEEERKAKDDATLSGKRMQSLSLNK	10157.5	K.KVTQLDLDGPKELSRREREEIEKQKAKERYMKMHLAGKTEQAKADLARLAIIRKQREEAARKKEEERKAKDDATLSGKRMQSLSLNK.	sp|Q13442|HAP28_HUMAN	12807_no_mod	regulation of biological process	0.308608	3	#53A651	30100
KVTQLDLDGPKELSRREREEIEKQKAKERYMKMHLAGKTEQAKADLARLAIIRKQREEAARKKEEERKAKDDATLSGKRMQSLSLNK	10173.5	K.KVTQLDLDGPKELSRREREEIEKQKAKERYMKMHLAGKTEQAKADLARLAIIRKQREEAARKKEEERKAKDDATLSGKRMQSLSL(N)[16.0055]K.	sp|Q13442|HAP28_HUMAN	12808_1	regulation of biological process	0.383695	3	#53A651	30101
LAGKTEQAKADLARLAIIRKQREEAARKKEEERKAKDDA	4433.46	H.LAGKTEQAKADLARLAIIRKQREEAARKKEEERKAKDDA.T	sp|Q13442|HAP28_HUMAN	12809_no_mod	regulation of biological process	0.264178	3	#53A651	30102
KHGGPKDEERHVGDLGNVTADKDGVADVSIEDSVISLSGDHCIIGR	4810.36	R.KHGGPKDEERHVGDLGNVTADKDGVADVSIEDSVISLSGDH((C)[Carbamidomethylation])[-43.0071]IIGR.T	sp|P00441|SODC_HUMAN	1280_1	regulation of biological process	0.66939	3	#53A651	30103
LAIIRKQREEAARKKEEERKAKDDATLSGKRMQSLSLNK	4524.5	R.LAIIRKQREEAARKKEEERKAKDDATLSGKRMQSLSLNK.	sp|Q13442|HAP28_HUMAN	12810_no_mod	regulation of biological process	0.3973	3	#53A651	30104
LAIIRKQREEAARKKEEERKAKDDATLSGKRMQSLSLNK	4540.49	R.LAIIRKQREEAARKKEEERKAKDDATL(SGKRMQSLSL)[15.9907]NK.	sp|Q13442|HAP28_HUMAN	12811_1	regulation of biological process	0.435462	3	#53A651	30105
LDSDESEDEEDDYQQKRKGVEGLIDIENPNRVAQTTK	4510	S.LDSD(ES)[246.9931]EDEEDDYQQKRKGVEGLIDIENPNRVAQTTK.K	sp|Q13442|HAP28_HUMAN	12812_1	regulation of biological process	0.378588	3	#53A651	30106
MHLAGKTEQAKADLARLAIIRKQREEAARKKEEERKAKDDATLSGKR	5343.94	K.MHLAGKTEQAKADLARLAIIRKQREEAARKKEEERKAKDDATLSGKR.M	sp|Q13442|HAP28_HUMAN	12813_no_mod	regulation of biological process	0.247328	3	#53A651	30107
MHLAGKTEQAKADLARLAIIRKQREEAARKKEEERKAKDDATLSGKR	5359.94	K.(M)[15.9964]HLAGKTEQAKADLARLAIIRKQREEAARKKEEERKAKDDATLSGKR.M	sp|Q13442|HAP28_HUMAN	12814_1	regulation of biological process	0.301271	3	#53A651	30108
PEEIDAQLQAEKQKAREEEEQKEGGDGAAGDPKKEKKSLDSDESE	5397.69	S.PEEIDAQLQAEKQKAREEEEQKEGGDGAAGDPKKEKKS(LDSDESE)[442.3543].D	sp|Q13442|HAP28_HUMAN	12815_1	regulation of biological process	0.404045	3	#53A651	30109
PKGGRKGGHKGRARQYTSPEEIDAQLQAEKQKAREEEEQKEGGDGAAGD	5276.59	M.PKGGRKGGHKGRARQYTSPEEIDAQLQAEKQKAREEEEQKEGGDGAAGD.P	sp|Q13442|HAP28_HUMAN	12816_no_mod	regulation of biological process	0.333669	3	#53A651	30110
PKGGRKGGHKGRARQYTSPEEIDAQLQAEKQKAREEEEQKEGGDGAAGDPKKE	5758.88	M.PKGGRKGGHKGRARQYTSPEEIDAQLQAEKQKAREEEEQKEGGDGAAGDPKKE.K	sp|Q13442|HAP28_HUMAN	12817_no_mod	regulation of biological process	0.339722	3	#53A651	30111
PKGGRKGGHKGRARQYTSPEEIDAQLQAEKQKAREEEEQKEGGDGAAGDPKKEK	5886.97	M.PKGGRKGGHKGRARQYTSPEEIDAQLQAEKQKAREEEEQKEGGDGAAGDPKKEK.K	sp|Q13442|HAP28_HUMAN	12818_no_mod	regulation of biological process	0.321144	3	#53A651	30112
PKGGRKGGHKGRARQYTSPEEIDAQLQAEKQKAREEEEQKEGGDGAAGDPKKEKK	6015.07	M.PKGGRKGGHKGRARQYTSPEEIDAQLQAEKQKAREEEEQKEGGDGAAGDPKKEKK.S	sp|Q13442|HAP28_HUMAN	12819_no_mod	regulation of biological process	0.386853	3	#53A651	30113
KHGGPKDEERHVGDLGNVTADKDGVADVSIEDSVISLSGDHCIIGR	4826.35	R.KHGGPKDEERHVGDLGNVTADKDGVADVSIEDSVISLS(GDH(C)[Carbamidomethylation])[-27.0110]IIGR.T	sp|P00441|SODC_HUMAN	1281_1	regulation of biological process	0.609642	3	#53A651	30114
PKGGRKGGHKGRARQYTSPEEIDAQLQAEKQKAREEEEQKEGGDGAAGDPKKEKKS	6102.1	M.PKGGRKGGHKGRARQYTSPEEIDAQLQAEKQKAREEEEQKEGGDGAAGDPKKEKKS.L	sp|Q13442|HAP28_HUMAN	12820_no_mod	regulation of biological process	0.312591	3	#53A651	30115
PKGGRKGGHKGRARQYTSPEEIDAQLQAEKQKAREEEEQKEGGDGAAGDPKKEKKSL	6215.18	M.PKGGRKGGHKGRARQYTSPEEIDAQLQAEKQKAREEEEQKEGGDGAAGDPKKEKKSL.D	sp|Q13442|HAP28_HUMAN	12821_no_mod	regulation of biological process	0.310121	3	#53A651	30116
PKGGRKGGHKGRARQYTSPEEIDAQLQAEKQKAREEEEQKEGGDGAAGDPKKEKKSLD	6330.21	M.PKGGRKGGHKGRARQYTSPEEIDAQLQAEKQKAREEEEQKEGGDGAAGDPKKEKKSLD.S	sp|Q13442|HAP28_HUMAN	12822_no_mod	regulation of biological process	0.338581	3	#53A651	30117
PKGGRKGGHKGRARQYTSPEEIDAQLQAEKQKAREEEEQKEGGDGAAGDPKKEKKSLDSD	6532.27	M.PKGGRKGGHKGRARQYTSPEEIDAQLQAEKQKAREEEEQKEGGDGAAGDPKKEKKSLDSD.E	sp|Q13442|HAP28_HUMAN	12823_no_mod	regulation of biological process	0.347038	3	#53A651	30118
PKGGRKGGHKGRARQYTSPEEIDAQLQAEKQKAREEEEQKEGGDGAAGDPKKEKKSLDSDE	6661.31	M.PKGGRKGGHKGRARQYTSPEEIDAQLQAEKQKAREEEEQKEGGDGAAGDPKKEKKSLDSDE.S	sp|Q13442|HAP28_HUMAN	12824_no_mod	regulation of biological process	0.346173	3	#53A651	30119
PKGGRKGGHKGRARQYTSPEEIDAQLQAEKQKAREEEEQKEGGDGAAGDPKKEKKSLDSDES	6748.34	M.PKGGRKGGHKGRARQYTSPEEIDAQLQAEKQKAREEEEQKEGGDGAAGDPKKEKKSLDSDES.E	sp|Q13442|HAP28_HUMAN	12825_no_mod	regulation of biological process	0.342449	3	#53A651	30120
PKGGRKGGHKGRARQYTSPEEIDAQLQAEKQKAREEEEQKEGGDGAAGDPKKEKKSLDSDESE	6877.39	M.PKGGRKGGHKGRARQYTSPEEIDAQLQAEKQKAREEEEQKEGGDGAAGDPKKEKKSLDSDESE.D	sp|Q13442|HAP28_HUMAN	12826_no_mod	regulation of biological process	0.346533	3	#53A651	30121
PKGGRKGGHKGRARQYTSPEEIDAQLQAEKQKAREEEEQKEGGDGAAGDPKKEKKSLDSDESED	6992.41	M.PKGGRKGGHKGRARQYTSPEEIDAQLQAEKQKAREEEEQKEGGDGAAGDPKKEKKSLDSDESED.E	sp|Q13442|HAP28_HUMAN	12827_no_mod	regulation of biological process	0.485534	3	#53A651	30122
PKGGRKGGHKGRARQYTSPEEIDAQLQAEKQKAREEEEQKEGGDGAAGDPKKEKKSLDSDESED	7006.43	M.PK(G)[14.0141]GRKGGHKGRARQYTSPEEIDAQLQAEKQKAREEEEQKEGGDGAAGDPKKEKKSLDSDESED.E	sp|Q13442|HAP28_HUMAN	12828_1	regulation of biological process	0.41908	3	#53A651	30123
PKGGRKGGHKGRARQYTSPEEIDAQLQAEKQKAREEEEQKEGGDGAAGDPKKEKKSLDSDESEDE	7121.45	M.PKGGRKGGHKGRARQYTSPEEIDAQLQAEKQKAREEEEQKEGGDGAAGDPKKEKKSLDSDESEDE.E	sp|Q13442|HAP28_HUMAN	12829_no_mod	regulation of biological process	0.321925	3	#53A651	30124
KHGGPKDEERHVGDLGNVTADKDGVADVSIEDSVISLSGDHCIIGR	4834.32	R.(KHGGPKDEERHV)[-19.0392]GDLGNVTADKDGVADVSIEDSVISLSGDH(C)[Carbamidomethylation]IIGR.T	sp|P00441|SODC_HUMAN	1282_1	regulation of biological process	0.357108	3	#53A651	30125
PKGGRKGGHKGRARQYTSPEEIDAQLQAEKQKAREEEEQKEGGDGAAGDPKKEKKSLDSDESEDEE	7409.48	M.PKGGRKGGHKGRARQYTSPEEIDAQLQAEKQKAREEEEQKEGGDGAAGDPKKEKKSL(DSDESE)[158.9813]DEE.D	sp|Q13442|HAP28_HUMAN	12830_1	regulation of biological process	0.349461	3	#53A651	30126
PKGGRKGGHKGRARQYTSPEEIDAQLQAEKQKAREEEEQKEGGDGAAGDPKKEKKSLDSDESEDEED	7365.52	M.PKGGRKGGHKGRARQYTSPEEIDAQLQAEKQKAREEEEQKEGGDGAAGDPKKEKKSLDSDESEDEED.D	sp|Q13442|HAP28_HUMAN	12831_no_mod	regulation of biological process	0.270272	3	#53A651	30127
PKGGRKGGHKGRARQYTSPEEIDAQLQAEKQKAREEEEQKEGGDGAAGDPKKEKKSLDSDESEDEEDD	7280.47	M.PKGGRKGGHKGRARQYTSPEEIDAQLQAEKQKAREEEEQKEGGDGAAGDPKKEKKSLDSDESEDE(ED)[-200.0799]D.Y	sp|Q13442|HAP28_HUMAN	12832_1	regulation of biological process	0.327099	3	#53A651	30128
PKGGRKGGHKGRARQYTSPEEIDAQLQAEKQKAREEEEQKEGGDGAAGDPKKEKKSLDSDESEDEEDD	7640.48	M.PKGGRKGGHKGRARQYTSPEEIDAQLQAEKQKAREEEEQKEGGDGAAGDPKKEKKSLD(SDESED)[159.9323]EEDD.Y	sp|Q13442|HAP28_HUMAN	12833_1	regulation of biological process	0.450733	3	#53A651	30129
PKGGRKGGHKGRARQYTSPEEIDAQLQAEKQKAREEEEQKEGGDGAAGDPKKEKKSLDSDESEDEEDDYQQKRKGVEGLIDIENPNRVAQTTKKVTQLDLDGPKELSRREREEIEKQKAKERYMKMHLAGKTEQAKADLARLAIIRKQREEAARKKEEERKAKDDATLSGKRMQSLSLNK	20647.6	M.PKGGRKGGHKGRARQYTSPEEIDAQLQAEKQKAREEEEQKEGGDGAAGDPKKEKKSLD(SDESE)[160.9733]DEEDDYQQKRKGVEGLIDIENPNRVAQTTKKVTQLDLDGPKELSRREREEIEKQKAKERYMKMHLAGKTEQAKADLARLAIIRKQREEAARKKEEERKAKDDATLSGKRMQSLSLNK.	sp|Q13442|HAP28_HUMAN	12834_1	regulation of biological process	0.795141	3	#53A651	30130
PKGGRKGGHKGRARQYTSPEEIDAQLQAEKQKAREEEEQKEGGDGAAGDPKKEKKSLDSDESEDEEDDYQQKRKGVEGLIDIENPNRVAQTTKKVTQLDLDGPKELSRREREEIEKQKAKERYMKMHLAGKTEQAKADLARLAIIRKQREEAARKKEEERKAKDDATLSGKRMQSLSLNK	20661.5	M.PKGGRKGGHKGRARQYTSPEEIDAQLQAEKQKAREEEEQKEGGDGAAGDP(KKEKKSLDSDESE)[174.8821]DEEDDYQQKRKGVEGLIDIENPNRVAQTTKKVTQLDLDGPKELSRREREEIEKQKAKERYMKMHLAGKTEQAKADLARLAIIRKQREEAARKKEEERKAKDDATLSGKRMQSLSLNK.	sp|Q13442|HAP28_HUMAN	12835_1	regulation of biological process	0.820687	3	#53A651	30131
PKGGRKGGHKGRARQYTSPEEIDAQLQAEKQKAREEEEQKEGGDGAAGDPKKEKKSLDSDESEDEEDDYQQKRKGVEGLIDIENPNRVAQTTKKVTQLDLDGPKELSRREREEIEKQKAKERYMKMHLAGKTEQAKADLARLAIIRKQREEAARKKEEERKAKDDATLSGKRMQSLSLNK	20676.6	M.PKGGRKGGHKGRARQYTSPEEIDAQLQAEKQKAREEEEQKEGGDGAAGDPKKEKKSLD(SDESEDEE)[189.9853]DDYQQKRKGVEGLIDIENPNRVAQTTKKVTQLDLDGPKELSRREREEIEKQKAKERYMKMHLAGKTEQAKADLARLAIIRKQREEAARKKEEERKAKDDATLSGKRMQSLSLNK.	sp|Q13442|HAP28_HUMAN	12836_1	regulation of biological process	0.769766	3	#53A651	30132
PKGGRKGGHKGRARQYTSPEEIDAQLQAEKQKAREEEEQKEGGDGAAGDPKKEKKSLDSDESEDEEDDYQQKRKGVEGLIDIENPNRVAQTTKKVTQLDLDGPKELSRREREEIEKQKAKERYMKMHLAGKTEQAKADLARLAIIRKQREEAARKKEEERKAKDDATLSGKRMQSLSLNK	20837.3	M.PKGGRKGGHKGRARQYTSPEEIDAQLQAEKQKAREEEEQKEGGDGAAGDPKKEKKSLD(SDESEDE)[350.7062]EDDYQQKRKGVEGLIDIENPNRVAQTTKKVTQLDLDGPKELSRREREEIEKQKAKERYMKMHLAGKTEQAKADLARLAIIRKQREEAARKKEEERKAKDDATLSGKRMQSLSLNK.	sp|Q13442|HAP28_HUMAN	12837_1	regulation of biological process	0.707338	3	#53A651	30133
QYTSPEEIDAQLQAEKQKAREEEEQKEGGDGAAGDPKKEK	4444.13	R.QYTSPEEIDAQLQAEKQKAREEEEQKEGGDGAAGDPKKEK.K	sp|Q13442|HAP28_HUMAN	12838_no_mod	regulation of biological process	0.550236	3	#53A651	30134
QYTSPEEIDAQLQAEKQKAREEEEQKEGGDGAAGDPKKEKK	4572.22	R.QYTSPEEIDAQLQAEKQKAREEEEQKEGGDGAAGDPKKEKK.S	sp|Q13442|HAP28_HUMAN	12839_no_mod	regulation of biological process	0.514146	3	#53A651	30135
KHGGPKDEERHVGDLGNVTADKDGVADVSIEDSVISLSGDHCIIGR	4853.36	R.KHGGPKDEERHVGDLGNVTADKDGVADVSIEDSVISLSGDH(C)[Carbamidomethylation]IIGR.T	sp|P00441|SODC_HUMAN	1283_1	regulation of biological process	0.376047	3	#53A651	30136
TEQAKADLARLAIIRKQREEAARKKEEERKAKDDATLSGKR	4706.6	K.TEQAKADLARLAIIRKQREEAARKKEEERKAKDDATLSGKR.M	sp|Q13442|HAP28_HUMAN	12840_no_mod	regulation of biological process	0.275184	3	#53A651	30137
YMKMHLAGKTEQAKADLARLAIIRKQREEAARKKEEERKAKDDATLSGKR	5766.14	R.YMKMHLAGKTEQAKADLARLAIIRKQREEAARKKEEERKAKDDATLSGKR.M	sp|Q13442|HAP28_HUMAN	12841_no_mod	regulation of biological process	0.258439	3	#53A651	30138
YMKMHLAGKTEQAKADLARLAIIRKQREEAARKKEEERKAKDDATLSGKRMQSLSLNK	6667.61	R.YMKMHLAGKTEQAKADLARLAIIRKQREEAARKKEEERKAKDDATLSGKRMQSLSLNK.	sp|Q13442|HAP28_HUMAN	12842_no_mod	regulation of biological process	0.310936	3	#53A651	30139
AGEARPGPTAESASGPSEDPSVNFLKNVGESVAAALSPLGIEVDIDVEHGGKR	5283.63	R.AGEARPGPTAESASGPSEDPSVNFLKNVGESVAAALSPLGIEVDIDVEHGGKR.S	sp|Q13501|SQSTM_HUMAN	12843_no_mod	regulation of biological process	0.491287	3	#53A651	30140
EVDPSTGELQSLQMPESEGPSSLDPSQEGPTGLKEAALYPHLPPEADPRLIESLSQMLSMGFSDEGGWLTRLLQTKNYDIGAALDTIQYSKHPPPL	10398.1	K.EVDPSTGELQSLQMPESEGPSSLDPSQEGPTGLKEAALYPHLPPEADPRLIESLSQMLSMGFSDEGGWLTRLLQTKNYDIGAALDTIQYSKHPPPL.	sp|Q13501|SQSTM_HUMAN	12844_no_mod	regulation of biological process	0.452725	3	#53A651	30141
VAALFPALRPGGFQAHYRDEDGDLVAFSSDEELTMAMSYVKDDIFR	5149.46	R.VAALFPALRPGGFQAHYRDEDGDLVAFSSDEELTMAMSYVKDDIFR.I	sp|Q13501|SQSTM_HUMAN	12845_no_mod	regulation of biological process	0.336342	3	#53A651	30142
AFLHWYTGEGMDEMEFTEAESNMNDLVSEYQQYQDATAEEEGEMYEDDEEESEAQGPK	6401.03	K.AFLHWYTGEGMD(EMEFTEAESNMNDLVSEYQQYQDATAEEEGEMYEDDEEESEAQGPK)[-359.6623].	sp|Q13509|TBB3_HUMAN	12846_1	regulation of biological process	0.487341	3	#53A651	30143
GHYTEGAELVDSVLDVVRKECENCDCLQGFQLTHSLGGGTGSGMGTLLISK	5292.57	K.GHYTEGAELVDSVLDVVR(KE(C)[Carbamidomethylation]EN(C)[Carbamidomethylation]D(C)[Carbamidomethylation])[-202.0157]LQGFQLTHSLGGGTGSGMGTLLISK.V	sp|Q13509|TBB3_HUMAN	12847_1	regulation of biological process	0.55297	3	#53A651	30144
GHYTEGAELVDSVLDVVRKECENCDCLQGFQLTHSLGGGTGSGMGTLLISK	5335.58	K.GHYTEGAELVDS(VLDVVRKE(C)[Carbamidomethylation]EN(C)[Carbamidomethylation]D)[-159.0092](C)[Carbamidomethylation]LQGFQLTHSLGGGTGSGMGTLLISK.V	sp|Q13509|TBB3_HUMAN	12848_1	regulation of biological process	0.534569	3	#53A651	30145
MREIVHIQAGQCGNQIGAKFWEVISDEHGID	3493.69	.MREIVHIQAGQ((C)[Carbamidomethylation]GNQI)[-42.9989]GAKFWEVISDEHGID.P	sp|Q13509|TBB3_HUMAN	12849_1	regulation of biological process	0.260617	3	#53A651	30146
KHGGPKDEERHVGDLGNVTADKDGVADVSIEDSVISLSGDHCIIGR	4869.52	R.KHGGPKDEERHVGDLGNVTADKDGVAD(V)[16.1517]SIEDSVISLSGDH(C)[Carbamidomethylation]IIGR.T	sp|P00441|SODC_HUMAN	1284_1	regulation of biological process	0.41589	3	#53A651	30147
MREIVHIQAGQCGNQIGAKFWEVISDEHGID	3536.69	.MREIVHIQAGQ(C)[Carbamidomethylation]GNQIGAKFWEVISDEHGID.P	sp|Q13509|TBB3_HUMAN	12850_1	regulation of biological process	0.244662	3	#53A651	30148
MREIVHIQAGQCGNQIGAKFWEVISDEHGID	3552.69	.(MR)[16.0009]EIVHIQAGQ(C)[Carbamidomethylation]GNQIGAKFWEVISDEHGID.P	sp|Q13509|TBB3_HUMAN	12851_1	regulation of biological process	0.278508	3	#53A651	30149
MREIVHIQAGQCGNQIGAKFWEVISDEHGID	3580.69	.(MREIV)[43.9953]HIQAGQ(C)[Carbamidomethylation]GNQIGAKFWEVISDEHGID.P	sp|Q13509|TBB3_HUMAN	12852_1	regulation of biological process	0.190068	3	#53A651	30150
GAFSRGQMQKPFEDASFALRTGEMSGPVFTDSGIHIILRTE	4517.37	L.(GAFSRGQMQKPFEDASFALR)[34.1627]TGEMSGPVFTDSGIHIILRTE.	sp|Q13526|PIN1_HUMAN	12853_1	regulation of biological process	0.300421	3	#53A651	30151
GDLGAFSRGQMQKPFEDASFALRTGEMSGPVFTDSGIHIILRTE	4768.34	R.GDLGAFSRGQMQKPFEDASFALRTGEMSGPVFTDSGIHIILRTE.	sp|Q13526|PIN1_HUMAN	12854_no_mod	regulation of biological process	0.375176	3	#53A651	30152
GQMQKPFEDASFALRTGEMSGPVFTDSGIHIILRTE	3964.95	R.GQMQKPFEDASFALRTGEMSGPVFTDSGIHIILRTE.	sp|Q13526|PIN1_HUMAN	12855_no_mod	regulation of biological process	0.148049	3	#53A651	30153
HSQSRRPSSWRQEKITRTKEEALELINGYIQKIKSGEEDFESLASQFSDCSSAKARGDLGAFSRGQMQKPFEDASFALRTGEMSGPVFTDSGIHIILRTE	11095.7	K.HSQSRRPSSWRQEKITRTKEEALELINGYIQKIKSGEEDFESLASQFSD(C)[Carbamidomethylation]SSAKA(RGDLGAFSRGQ)[-152.8328]MQKPFEDASFALRTGEMSGPVFTDSGIHIILRTE.	sp|Q13526|PIN1_HUMAN	12856_1	regulation of biological process	0.417896	3	#53A651	30154
ITRTKEEALELINGYIQKIKSGEEDFESLASQFSDCSSAKAR	4748.36	K.ITRTKEEALELINGYIQKIKSGEEDFESLASQFSD(C)[Carbamidomethylation]SSAKAR.G	sp|Q13526|PIN1_HUMAN	12857_1	regulation of biological process	0.271755	3	#53A651	30155
SAKARGDLGAFSRGQMQKPFEDASFALRTGEMSGPVFTDSGIHIILRTE	5270.57	S.(SAKARGDLGAFSRGQMQKPFEDASFALR)[-11.0669]TGEMSGPVFTDSGIHIILRTE.	sp|Q13526|PIN1_HUMAN	12858_1	regulation of biological process	0.502047	3	#53A651	30156
TKEEALELINGYIQKIKSGEEDFESLASQFSDCSSAKAR	4378.13	R.TKEEALELINGYIQKIKSGEEDFESLASQFSD(C)[Carbamidomethylation]SSAKAR.G	sp|Q13526|PIN1_HUMAN	12859_1	regulation of biological process	0.368772	3	#53A651	30157
KHGGPKDEERHVGDLGNVTADKDGVADVSIEDSVISLSGDHCIIGR	4976.6	R.KHGGPKDEERHVGDLGNVTAD(KDGV)[123.2392]ADVSIEDSVISLSGDH(C)[Carbamidomethylation]IIGR.T	sp|P00441|SODC_HUMAN	1285_1	regulation of biological process	0.483382	3	#53A651	30158
TKEEALELINGYIQKIKSGEEDFESLASQFSDCSSAKARGDLGAFSR	5181.52	R.TKEEALELINGYIQKIKSGEEDFESLASQFSD(C)[Carbamidomethylation]SSAKARGDLGAFSR.G	sp|Q13526|PIN1_HUMAN	12860_1	regulation of biological process	0.330835	3	#53A651	30159
AIPATRRVVLGDGVQLPPGDYSTTPGGTLFSTTPGGTR	3811.99	R.AIPATRRVVLGDGVQLPPGDYSTTPGGTLFSTTPGGTR.I	sp|Q13541|4EBP1_HUMAN	12861_no_mod	regulation of biological process	0.381869	3	#53A651	30160
AIPATRRVVLGDGVQLPPGDYSTTPGGTLFSTTPGGTRIIYDRKFLMECRNSP	5553.74	R.AIPATRRVVLGDGVQLPPGDYST(TPG)[-181.1993]GTLFSTTPGGTRIIYDRKFLME(C)[Carbamidomethylation]RNSP.V	sp|Q13541|4EBP1_HUMAN	12862_1	regulation of biological process	0.523497	3	#53A651	30161
AIPATRRVVLGDGVQLPPGDYSTTPGGTLFSTTPGGTRIIYDRKFLMECRNSP	5596.74	R.AIPATRRVVLGDGVQLPPGDYST(TPG)[-138.1924]GTLFSTTPGGTRIIYDRKFLME(C)[Carbamidomethylation]RNSP.V	sp|Q13541|4EBP1_HUMAN	12863_1	regulation of biological process	0.449697	3	#53A651	30162
AIPATRRVVLGDGVQLPPGDYSTTPGGTLFSTTPGGTRIIYDRKFLMECRNSPVTKTPPRDLPTIPGVTSPSSDEPPMEASQSHLR	9520.64	R.AIPATRRVVLGDGVQLPPGDYSTTP(GGTLFSTTPGGTRIIYDRKFLME(C)[Carbamidomethylation]RNSPVTKT)[276.9401]PPRDLPTIPGVTSPSSDEPPMEASQSHLR.N	sp|Q13541|4EBP1_HUMAN	12864_1	regulation of biological process	0.568539	3	#53A651	30163
AIPATRRVVLGDGVQLPPGDYSTTPGGTLFSTTPGGTRIIYDRKFLMECRNSPVTKTPPRDLPTIPGVTSPSSDEPPMEASQSHLR	9563.57	R.AIPATRRVVLGDGVQLPPGDYSTTP(GGTLFSTTPGGTRIIYDRKFLME(C)[Carbamidomethylation]RNSPVTKT)[319.8728]PPRDLPTIPGVTSPSSDEPPMEASQSHLR.N	sp|Q13541|4EBP1_HUMAN	12865_1	regulation of biological process	0.487452	3	#53A651	30164
AIPATRRVVLGDGVQLPPGDYSTTPGGTLFSTTPGGTRIIYDRKFLMECRNSPVTKTPPRDLPTIPGVTSPSSDEPPMEASQSHLRNSPEDKRAGGEESQFEMDI	11479.9	R.AIPATRRVVLGDGVQLPPGD(YSTTPGGTLFSTTPGGTRIIYDRKFLME(C)[Carbamidomethylation]RNSPVTKTPPRDLPTIPGVTS)[116.2972]PSSDEPPMEASQSHLRNSPEDKRAGGEESQFEMDI.	sp|Q13541|4EBP1_HUMAN	12866_1	regulation of biological process	0.414038	3	#53A651	30165
AIPATRRVVLGDGVQLPPGDYSTTPGGTLFSTTPGGTRIIYDRKFLMECRNSPVTKTPPRDLPTIPGVTSPSSDEPPMEASQSHLRNSPEDKRAGGEESQFEMDI	11559.9	R.AIPATRRVVLGDGVQLPPGDY(STTPGGTLFSTTPGGTRIIYDRKFLME(C)[Carbamidomethylation]RNSPVTKTPPRDLPTIPGV)[196.2600]TSPSSDEPPMEASQSHLRNSPEDKRAGGEESQFEMDI.	sp|Q13541|4EBP1_HUMAN	12867_1	regulation of biological process	0.579837	3	#53A651	30166
AIPATRRVVLGDGVQLPPGDYSTTPGGTLFSTTPGGTRIIYDRKFLMECRNSPVTKTPPRDLPTIPGVTSPSSDEPPMEASQSHLRNSPEDKRAGGEESQFEMDI	11602.9	R.AIPATRRVVLGDGVQLPPGDY(STTPGGTLFSTTPGGTRIIYDRKFLME(C)[Carbamidomethylation]RNSPVTKTPPRDLPTI)[239.2487]PGVTSPSSDEPPMEASQSHLRNSPEDKRAGGEESQFEMDI.	sp|Q13541|4EBP1_HUMAN	12868_1	regulation of biological process	0.494423	3	#53A651	30167
AIPATRRVVLGDGVQLPPGDYSTTPGGTLFSTTPGGTRIIYDRKFLMECRNSPVTKTPPRDLPTIPGVTSPSSDEPPMEASQSHLRNSPEDKRAGGEESQFEMDI	11640.6	R.AIPATRRVVLGDGVQLPPGDYSTTPGGT(LFSTTPGGTRIIYDRKFLME(C)[Carbamidomethylation]RNS)[276.9527]PVTKTPPRDLPTIPGVTSPSSDEPPMEASQSHLRNSPEDKRAGGEESQFEMDI.	sp|Q13541|4EBP1_HUMAN	12869_1	regulation of biological process	0.547506	3	#53A651	30168
KHGGPKDEERHVGDLGNVTADKDGVADVSIEDSVISLSGDHCIIGRTLVVHEKADDLGKGGNEESTKTGNAGSR	7704.77	R.KHGGPKDEERHVGDLGNVTADKDGVADVSIEDSVISLSGDH(C)[Carbamidomethylation]IIGRTLVVHEKADDLGKGGNEESTKTGNAGSR.L	sp|P00441|SODC_HUMAN	1286_1	regulation of biological process	0.449274	3	#53A651	30169
AIPATRRVVLGDGVQLPPGDYSTTPGGTLFSTTPGGTRIIYDRKFLMECRNSPVTKTPPRDLPTIPGVTSPSSDEPPMEASQSHLRNSPEDKRAGGEESQFEMDI	11683.6	R.AIPATRRVVLGDGVQLPPGDYSTTP(GG)[319.9478]TLFSTTPGGTRIIYDRKFLME(C)[Carbamidomethylation]RNSPVTKTPPRDLPTIPGVTSPSSDEPPMEASQSHLRNSPEDKRAGGEESQFEMDI.	sp|Q13541|4EBP1_HUMAN	12870_1	regulation of biological process	0.500084	3	#53A651	30170
DLPTIPGVTSPSSDEPPMEASQSHLRNSPEDKRAGGEESQFEMDI	4867.22	R.DLPTIPGVTSPSSDEPPMEASQSHLRNSPEDKRAGGEESQFEMDI.	sp|Q13541|4EBP1_HUMAN	12871_no_mod	regulation of biological process	0.385425	3	#53A651	30171
MSGGSSCSQTPSRAIPATRRVVLGDGVQLPPGDYSTTPGGTLFSTTPGGTRIIYDRK	5790.94	.(MSGGSS(C)[Carbamidomethylation]SQTPSRAIPATRRVV)[-132.0337]LGDGVQLPPGDYSTTPGGTLFSTTPGGTRIIYDRK.F	sp|Q13541|4EBP1_HUMAN	12872_1	regulation of biological process	0.356589	3	#53A651	30172
MSGGSSCSQTPSRAIPATRRVVLGDGVQLPPGDYSTTPGGTLFSTTPGGTRIIYDRKFLMECRNSPVTKTPPRDLPTIPGVTSPSSDEPPMEASQSHLR	10630.1	.(M)[Acetyl]SGGSS(C)[Carbamidomethylation]SQTPSRAIPATRRVVLGDGVQLPPGDYSTTPGGTLFSTTPGGTRIIYDRKFLME(C)[Carbamidomethylation]RN(S)[21.8516]PVTKTPPRDLPTIPGVTSPSSDEPPMEASQSHLR.N	sp|Q13541|4EBP1_HUMAN	12873_1	regulation of biological process	0.515625	3	#53A651	30173
MSGGSSCSQTPSRAIPATRRVVLGDGVQLPPGDYSTTPGGTLFSTTPGGTRIIYDRKFLMECRNSPVTKTPPRDLPTIPGVTSPSSDEPPMEASQSHLRNSPEDKRAGGEESQFEMDI	12554.1	.MSGGSS(C)[Carbamidomethylation]SQTPSRAIPAT(RRVVLGD)[-132.0327]GVQLPPGDYSTTPGGTLFSTTPGGTRIIYDRKFLME(C)[Carbamidomethylation]RNSPVTKTPPRDLPTIPGVTSPSSDEPPMEASQSHLRNSPEDKRAGGEESQFEMDI.	sp|Q13541|4EBP1_HUMAN	12874_1	regulation of biological process	0.4117	3	#53A651	30174
MSGGSSCSQTPSRAIPATRRVVLGDGVQLPPGDYSTTPGGTLFSTTPGGTRIIYDRKFLMECRNSPVTKTPPRDLPTIPGVTSPSSDEPPMEASQSHLRNSPEDKRAGGEESQFEMDI	12670.1	.MSGGSS(C)[Carbamidomethylation]SQTPSRAIPATRRVV(LGDGVQL)[-16.0633]PPGDYSTTPGGTLFSTTPGGTRIIYDRKFLME(C)[Carbamidomethylation]RNSPVTKTPPRDLPTIPGVTSPSSDEPPMEASQSHLRNSPEDKRAGGEESQFEMDI.	sp|Q13541|4EBP1_HUMAN	12875_1	regulation of biological process	0.482079	3	#53A651	30175
MSGGSSCSQTPSRAIPATRRVVLGDGVQLPPGDYSTTPGGTLFSTTPGGTRIIYDRKFLMECRNSPVTKTPPRDLPTIPGVTSPSSDEPPMEASQSHLRNSPEDKRAGGEESQFEMDI	12686.1	.MSGGSS(C)[Carbamidomethylation]SQTPSRAIPATRRVVLGDGVQLPPGDYSTTPGGTLFSTTPGGTRIIYDRKFLME(C)[Carbamidomethylation]RNSPVTKTPPRDLPTIPGVTSPSSDEPPMEASQSHLRNSPEDKRAGGEESQFEMDI.	sp|Q13541|4EBP1_HUMAN	12876_1	regulation of biological process	0.434474	3	#53A651	30176
MSGGSSCSQTPSRAIPATRRVVLGDGVQLPPGDYSTTPGGTLFSTTPGGTRIIYDRKFLMECRNSPVTKTPPRDLPTIPGVTSPSSDEPPMEASQSHLRNSPEDKRAGGEESQFEMDI	12831.1	.MSGGSS(C)[Carbamidomethylation]SQTPSRAIPAT(RRVVLGDGVQLPPGDYSTTPGGTLFSTTPG)[144.9163]GTRIIYDRKFLME(C)[Carbamidomethylation]RNSPVTKTPPRDLPTIPGVTSPSSDEPPMEASQSHLRNSPEDKRAGGEESQFEMDI.	sp|Q13541|4EBP1_HUMAN	12877_1	regulation of biological process	0.534529	3	#53A651	30177
NSPVTKTPPRDLPTIPGVTSPSSDEPPMEASQSHLR	3824.9	R.NSPVTKTPPRDLPTIPGVTSPSSDEPPMEASQSHLR.N	sp|Q13541|4EBP1_HUMAN	12878_no_mod	regulation of biological process	0.528226	3	#53A651	30178
NSPVTKTPPRDLPTIPGVTSPSSDEPPMEASQSHLR	3840.9	R.NSPVTKTPPRDLPTIPGVTSPSSDEP(PMEA)[15.9974]SQSHLR.N	sp|Q13541|4EBP1_HUMAN	12879_1	regulation of biological process	0.481323	3	#53A651	30179
KHGGPKDEERHVGDLGNVTADKDGVADVSIEDSVISLSGDHCIIGRTLVVHEKADDLGKGGNEESTKTGNAGSRLACGVIGIAQ	8687.3	R.KHGGPKDEERHVGDLGNVTADKDGVADVSIEDSVISLSGDH(C)[Carbamidomethylation]IIGRTLVVHEKADDLGKGGNEESTKTGNAGSRLA(C)[Carbamidomethylation]GVIGIAQ.	sp|P00441|SODC_HUMAN	1287_1	regulation of biological process	0.54173	3	#53A651	30180
NSPVTKTPPRDLPTIPGVTSPSSDEPPMEASQSHLR	3904.87	R.NSPVT(KT)[79.9670]PPRDLPTIPGVTSPSSDEPPMEASQSHLR.N	sp|Q13541|4EBP1_HUMAN	12880_1	regulation of biological process	0.480081	3	#53A651	30181
NSPVTKTPPRDLPTIPGVTSPSSDEPPMEASQSHLRNSPEDKRAGGEESQFEMDI	5944.81	R.NSPVTKTPPRDLPTIPGVTSPSSDEPPMEASQSHLRNSPEDKRAGGEESQFEMDI.	sp|Q13541|4EBP1_HUMAN	12881_no_mod	regulation of biological process	0.608372	3	#53A651	30182
NSPVTKTPPRDLPTIPGVTSPSSDEPPMEASQSHLRNSPEDKRAGGEESQFEMDI	5960.81	R.NSPVTKTPPRDLPTIPGVTSPSSDEPP(M)[15.9989]EASQSHLRNSPEDKRAGGEESQFEMDI.	sp|Q13541|4EBP1_HUMAN	12882_1	regulation of biological process	0.395017	3	#53A651	30183
NSPVTKTPPRDLPTIPGVTSPSSDEPPMEASQSHLRNSPEDKRAGGEESQFEMDI	5976.8	R.NSPVTKTPPRDLPTIPGVTSPSSDE(PPMEASQSHLRNSPEDKRAGGEESQFEMDI)[31.9907].	sp|Q13541|4EBP1_HUMAN	12883_1	regulation of biological process	0.298632	3	#53A651	30184
NSPVTKTPPRDLPTIPGVTSPSSDEPPMEASQSHLRNSPEDKRAGGEESQFEMDI	6024.78	R.NSPVTKTPPRDLPTIPGVTSPSSDEP(PMEASQSHLRNS)[79.9663]PEDKRAGGEESQFEMDI.	sp|Q13541|4EBP1_HUMAN	12884_1	regulation of biological process	0.538328	3	#53A651	30185
RVVLGDGVQLPPGDYSTTPGGTLFSTTPGGTR	3202.63	R.RVVLGDGVQLPPGDYSTTPGGTLFSTTPGGTR.I	sp|Q13541|4EBP1_HUMAN	12885_no_mod	regulation of biological process	0.139395	3	#53A651	30186
RVVLGDGVQLPPGDYSTTPGGTLFSTTPGGTR	3224.61	R.RVVLGDGVQLPPGD(YSTT)[21.9868]PGGTLFSTTPGGTR.I	sp|Q13541|4EBP1_HUMAN	12886_1	regulation of biological process	0.289359	3	#53A651	30187
RVVLGDGVQLPPGDYSTTPGGTLFSTTPGGTRIIYDR	3862.99	R.RVVLGDGVQLPPGDYSTTPGGTLFSTTPGGTRIIYDR.K	sp|Q13541|4EBP1_HUMAN	12887_no_mod	regulation of biological process	0.334616	3	#53A651	30188
RVVLGDGVQLPPGDYSTTPGGTLFSTTPGGTRIIYDRK	3991.08	R.RVVLGDGVQLPPGDYSTTPGGTLFSTTPGGTRIIYDRK.F	sp|Q13541|4EBP1_HUMAN	12888_no_mod	regulation of biological process	0.401156	3	#53A651	30189
RVVLGDGVQLPPGDYSTTPGGTLFSTTPGGTRIIYDRKFLMECRNSPVTKTPPRDLPTIPGVTSPSSDEPPMEASQSHLR	8911.21	R.RVVLGDGVQLPPGDYSTTP(GGTLFSTTPGGTRIIYDRKFLME(C)[Carbamidomethylation]RNSPVTKT)[276.8736]PPRDLPTIPGVTSPSSDEPPMEASQSHLR.N	sp|Q13541|4EBP1_HUMAN	12889_1	regulation of biological process	0.381637	3	#53A651	30190
KVWGSIKGLTEGLHGFHVHEFGDNTAGCTSAGPHFNPLSR	4228.26	V.KVWGSIKGLTE(GLHGFHVHEFGDNT)[-88.8362]AG(C)[Carbamidomethylation]TSAGPHFNPLSR.K	sp|P00441|SODC_HUMAN	1288_1	regulation of biological process	0.374502	3	#53A651	30191
SGGSSCSQTPSRAIPATRRVVLGDGVQLPPGDYSTTPGGTLFSTTPGGTR	5002.49	M.(SGGSS(C)[Carbamidomethylation]SQTPSRAIPATR)[-0.9938]RVVLGDGVQLPPGDYSTTPGGTLFSTTPGGTR.I	sp|Q13541|4EBP1_HUMAN	12890_1	regulation of biological process	0.376199	3	#53A651	30192
SGGSSCSQTPSRAIPATRRVVLGDGVQLPPGDYSTTPGGTLFSTTPGGTR	5045.49	M.(S)[Acetyl]GGSS(C)[Carbamidomethylation]SQTPSRAIPATRRVVLGDGVQLPPGDYSTTPGGTLFSTTPGGTR.I	sp|Q13541|4EBP1_HUMAN	12891_1	regulation of biological process	0.361338	3	#53A651	30193
SGGSSCSQTPSRAIPATRRVVLGDGVQLPPGDYSTTPGGTLFSTTPGGTRIIYDRKFLMECR	6786.32	M.(S)[Acetyl]GGSS(C)[Carbamidomethylation]SQTPSRAIPATRRVVLGDGVQLPPGDYSTTP(G)[116.0068]GTLFSTTPGGTRIIYDRKFLME(C)[Carbamidomethylation]R.N	sp|Q13541|4EBP1_HUMAN	12892_1	regulation of biological process	0.51966	3	#53A651	30194
SGGSSCSQTPSRAIPATRRVVLGDGVQLPPGDYSTTPGGTLFSTTPGGTRIIYDRKFLMECR	6830.25	M.(S)[Acetyl]GGSS(C)[Carbamidomethylation]SQTPSRAIPATRRVVLGDGVQLPPGDYSTT(PGGTLFSTT)[159.9381]PGGTRIIYDRKFLME(C)[Carbamidomethylation]R.N	sp|Q13541|4EBP1_HUMAN	12893_1	regulation of biological process	0.431036	3	#53A651	30195
SGGSSCSQTPSRAIPATRRVVLGDGVQLPPGDYSTTPGGTLFSTTPGGTRIIYDRKFLMECRNSPVTKTPPRDLPTIPGVTSPSSDEPPMEASQSHLR	10674.1	M.(S)[Acetyl]GGSS(C)[Carbamidomethylation]SQTPSRAIPATRRVVLGDGVQLPPGDYS(TTPGGTLFSTTPGGTRIIYDRKFLME(C)[Carbamidomethylation]RNSPVTKTPPRDLPTI)[196.8982]PGVTSPSSDEPPMEASQSHLR.N	sp|Q13541|4EBP1_HUMAN	12894_1	regulation of biological process	0.506795	3	#53A651	30196
SGGSSCSQTPSRAIPATRRVVLGDGVQLPPGDYSTTPGGTLFSTTPGGTRIIYDRKFLMECRNSPVTKTPPRDLPTIPGVTSPSSDEPPMEASQSHLR	10712.3	M.(S)[Acetyl]GGSS(C)[Carbamidomethylation]SQTPSRAIPATRRVVLGDGVQLPPGDYSTTPGGTLFSTTPGGTRIIYDRKFL(ME(C)[Carbamidomethylation])[235.0606]RNSPVTKTPPRDLPTIPGVTSPSSDEPPMEASQSHLR.N	sp|Q13541|4EBP1_HUMAN	12895_1	regulation of biological process	0.530228	3	#53A651	30197
SGGSSCSQTPSRAIPATRRVVLGDGVQLPPGDYSTTPGGTLFSTTPGGTRIIYDRKFLMECRNSPVTKTPPRDLPTIPGVTSPSSDEPPMEASQSHLR	10717.1	M.(S)[Acetyl]GGSS(C)[Carbamidomethylation]SQTPSRAIPATRRVVLGDGVQLPPGDYSTTP(GGTLFSTTPGGTRIIYDRKFLME(C)[Carbamidomethylation]RNS)[239.9085]PVTKTPPRDLPTIPGVTSPSSDEPPMEASQSHLR.N	sp|Q13541|4EBP1_HUMAN	12896_1	regulation of biological process	0.453567	3	#53A651	30198
SGGSSCSQTPSRAIPATRRVVLGDGVQLPPGDYSTTPGGTLFSTTPGGTRIIYDRKFLMECRNSPVTKTPPRDLPTIPGVTSPSSDEPPMEASQSHLR	10754.4	M.(S)[Acetyl]GGSS(C)[Carbamidomethylation]SQTPSRAIPATRRVVLGDGVQLPPGDYS(TTPGGTLFSTTPGGTRIIYDRKFLME(C)[Carbamidomethylation]RNSPVTKTPPRDLPTI)[277.1890]PGVTSPSSDEPPMEASQSHLR.N	sp|Q13541|4EBP1_HUMAN	12897_1	regulation of biological process	0.511831	3	#53A651	30199
SGGSSCSQTPSRAIPATRRVVLGDGVQLPPGDYSTTPGGTLFSTTPGGTRIIYDRKFLMECRNSPVTKTPPRDLPTIPGVTSPSSDEPPMEASQSHLR	10795.4	M.(S)[Acetyl]GGSS(C)[Carbamidomethylation]SQTPSRAIPATRRVVLGDGVQLPPGDY(STTPGGTLFSTTPGGTRIIYDRKFLME(C)[Carbamidomethylation]RNSPVTKTPPRDLPTI)[318.2002]PGVTSPSSDEPPMEASQSHLR.N	sp|Q13541|4EBP1_HUMAN	12898_1	regulation of biological process	0.464063	3	#53A651	30200
SGGSSCSQTPSRAIPATRRVVLGDGVQLPPGDYSTTPGGTLFSTTPGGTRIIYDRKFLMECRNSPVTKTPPRDLPTIPGVTSPSSDEPPMEASQSHLRNSPEDKRAGGEESQFEM	12769.3	M.(S)[Acetyl]GGSS(C)[Carbamidomethylation]SQTPSRAIPATRRVVLGDGVQLPPGD(YSTTPGGTLFSTTPG)[400.2815]GTRIIYDRKFLME(C)[Carbamidomethylation]RNSPVTKTPPRDLPTIPGVTSPSSDEPPMEASQSHLRNSPEDKRAGGEESQFEM.D	sp|Q13541|4EBP1_HUMAN	12899_1	regulation of biological process	0.257252	3	#53A651	30201
SGDHCIIGRTLVVHEKADDLGKGGNEESTKTGNAGSRLACGVIGIAQ	4847.4	L.SGDH(C)[Carbamidomethylation]IIGRTLVVHEKADDLGKGGNEESTKTGNAGSRLA(C)[Carbamidomethylation]GVIGIAQ.	sp|P00441|SODC_HUMAN	1289_1	regulation of biological process	0.359891	3	#53A651	30202
SGGSSCSQTPSRAIPATRRVVLGDGVQLPPGDYSTTPGGTLFSTTPGGTRIIYDRKFLMECRNSPVTKTPPRDLPTIPGVTSPSSDEPPMEASQSHLRNSPEDKRAGGEESQFEMDI	12570.1	M.(S)[Acetyl]GGSS(C)[Carbamidomethylation]SQTPSRAIPATRRVVLGDGVQLPPGDYSTT(PGGTL)[-26.9648]FSTTPGGTRIIYDRKFLME(C)[Carbamidomethylation]RNSPVTKTPPRDLPTIPGVTSPSSDEPPMEASQSHLRNSPEDKRAGGEESQFEMDI.	sp|Q13541|4EBP1_HUMAN	12900_1	regulation of biological process	0.473947	3	#53A651	30203
SGGSSCSQTPSRAIPATRRVVLGDGVQLPPGDYSTTPGGTLFSTTPGGTRIIYDRKFLMECRNSPVTKTPPRDLPTIPGVTSPSSDEPPMEASQSHLRNSPEDKRAGGEESQFEMDI	12586.5	M.(S)[Acetyl]GGSS(C)[Carbamidomethylation]SQTPSRAIPATRRVVLGDGVQLPPGDYSTT(PGGTLFSTTPGGTRIIYDRKFLME(C)[Carbamidomethylation]RNSPVTKTPPRDLPTIPGVTS)[-10.6538]PSSDEPPMEASQSHLRNSPEDKRAGGEESQFEMDI.	sp|Q13541|4EBP1_HUMAN	12901_1	regulation of biological process	0.482652	3	#53A651	30204
SGGSSCSQTPSRAIPATRRVVLGDGVQLPPGDYSTTPGGTLFSTTPGGTRIIYDRKFLMECRNSPVTKTPPRDLPTIPGVTSPSSDEPPMEASQSHLRNSPEDKRAGGEESQFEMDI	12597.1	M.(S)[Acetyl]GGSS(C)[Carbamidomethylation]SQTPSRAIPATRRVVLGDGVQLPPGDYSTTPGGTLFSTTPGGTRIIYDRKFLME(C)[Carbamidomethylation]RNSPVTKTPPRDLPTIPGVTSPSSDEPPMEASQSHLRNSPEDKRAGGEESQFEMDI.	sp|Q13541|4EBP1_HUMAN	12902_1	regulation of biological process	0.480062	3	#53A651	30205
SGGSSCSQTPSRAIPATRRVVLGDGVQLPPGDYSTTPGGTLFSTTPGGTRIIYDRKFLMECRNSPVTKTPPRDLPTIPGVTSPSSDEPPMEASQSHLRNSPEDKRAGGEESQFEMDI	12612.1	M.(S)[Acetyl]GGSS(C)[Carbamidomethylation]SQTPSRAIPATRRVVLGDGVQLPPGDYSTT(PGGTL)[14.9879]FSTTPGGTRIIYDRKFLME(C)[Carbamidomethylation]RNSPVTKTPPRDLPTIPGVTSPSSDEPPMEASQSHLRNSPEDKRAGGEESQFEMDI.	sp|Q13541|4EBP1_HUMAN	12903_1	regulation of biological process	0.460665	3	#53A651	30206
SGGSSCSQTPSRAIPATRRVVLGDGVQLPPGDYSTTPGGTLFSTTPGGTRIIYDRKFLMECRNSPVTKTPPRDLPTIPGVTSPSSDEPPMEASQSHLRNSPEDKRAGGEESQFEMDI	12628.1	M.(S)[Acetyl]GGSS(C)[Carbamidomethylation]SQTPSRAIPATRRVVLGDGVQLPPGDYSTTPGGTLFSTTPGGTRIIYDRKFLME(C)[Carbamidomethylation]RNSPVTKTPPRDLPTIPGVTSPSSDE(PPMEASQSHLRNSPEDKRAGGEESQFEMDI)[30.9882].	sp|Q13541|4EBP1_HUMAN	12904_1	regulation of biological process	0.450472	3	#53A651	30207
SGGSSCSQTPSRAIPATRRVVLGDGVQLPPGDYSTTPGGTLFSTTPGGTRIIYDRKFLMECRNSPVTKTPPRDLPTIPGVTSPSSDEPPMEASQSHLRNSPEDKRAGGEESQFEMDI	12644.5	M.(S)[Acetyl]GGSS(C)[Carbamidomethylation]SQTPSRAIPATRRVVLGDGVQLPPGDYSTTPGGTLFSTTPGGTRIIYDRKFLME(C)[Carbamidomethylation]RNSPVTKTPPRDLPTIPGVTS(PSSDE)[47.3520]PPMEASQSHLRNSPEDKRAGGEESQFEMDI.	sp|Q13541|4EBP1_HUMAN	12905_1	regulation of biological process	0.422719	3	#53A651	30208
SGGSSCSQTPSRAIPATRRVVLGDGVQLPPGDYSTTPGGTLFSTTPGGTRIIYDRKFLMECRNSPVTKTPPRDLPTIPGVTSPSSDEPPMEASQSHLRNSPEDKRAGGEESQFEMDI	12651.5	M.(S)[Acetyl]GGSS(C)[Carbamidomethylation]SQTPSRAIPATRRVVLGDGVQLPPGDYSTT(PGGTLFSTTPGGTRIIYDRKFLME(C)[Carbamidomethylation]RNSPVTKTPPRDLPTIPGVTS)[54.3431]PSSDEPPMEASQSHLRNSPEDKRAGGEESQFEMDI.	sp|Q13541|4EBP1_HUMAN	12906_1	regulation of biological process	0.40945	3	#53A651	30209
SGGSSCSQTPSRAIPATRRVVLGDGVQLPPGDYSTTPGGTLFSTTPGGTRIIYDRKFLMECRNSPVTKTPPRDLPTIPGVTSPSSDEPPMEASQSHLRNSPEDKRAGGEESQFEMDI	12666.2	M.(S)[Acetyl]GGSS(C)[Carbamidomethylation]SQTPSRAIPATRRVVLGDGVQLPPGDYSTTPGGTLFSTTP(GGTRIIYDRKFLME(C)[Carbamidomethylation]RNSPVTKTPPRDLPTIPGVTS)[69.0454]PSSDEPPMEASQSHLRNSPEDKRAGGEESQFEMDI.	sp|Q13541|4EBP1_HUMAN	12907_1	regulation of biological process	0.403622	3	#53A651	30210
SGGSSCSQTPSRAIPATRRVVLGDGVQLPPGDYSTTPGGTLFSTTPGGTRIIYDRKFLMECRNSPVTKTPPRDLPTIPGVTSPSSDEPPMEASQSHLRNSPEDKRAGGEESQFEMDI	12681.4	M.(S)[Acetyl]GGSS(C)[Carbamidomethylation]SQTPSRAIPATRRVVLGDGVQLPPGDYSTT(PGGTLFSTTPGGTRIIYDRKFLME(C)[Carbamidomethylation]RNSPVTKTPPRDLPTIPGVTSPSSDE)[84.3282]PPMEASQSHLRNSPEDKRAGGEESQFEMDI.	sp|Q13541|4EBP1_HUMAN	12908_1	regulation of biological process	0.382789	3	#53A651	30211
SGGSSCSQTPSRAIPATRRVVLGDGVQLPPGDYSTTPGGTLFSTTPGGTRIIYDRKFLMECRNSPVTKTPPRDLPTIPGVTSPSSDEPPMEASQSHLRNSPEDKRAGGEESQFEMDI	12695.1	M.(S)[Acetyl]GGSS(C)[Carbamidomethylation]SQTPSRAIPATRRVVLGDGVQLPPGDYSTTP(GGTLFSTTPGGTRIIYDRKFLME(C)[Carbamidomethylation]RNSPVTKTPPRDLPTIPGVTS)[97.9867]PSSDEPPMEASQSHLRNSPEDKRAGGEESQFEMDI.	sp|Q13541|4EBP1_HUMAN	12909_1	regulation of biological process	0.356512	3	#53A651	30212
SVISLSGDHCIIGRTLVVHEKADDLGKGGNEESTKTGNAGSRLACGVIGIAQ	5346.7	D.SVISLSGDH(C)[Carbamidomethylation]IIGRTLVVHEKADDLGKGGNEESTKTGNAGSRLA(C)[Carbamidomethylation]GVIGIAQ.	sp|P00441|SODC_HUMAN	1290_1	regulation of biological process	0.451722	3	#53A651	30213
SGGSSCSQTPSRAIPATRRVVLGDGVQLPPGDYSTTPGGTLFSTTPGGTRIIYDRKFLMECRNSPVTKTPPRDLPTIPGVTSPSSDEPPMEASQSHLRNSPEDKRAGGEESQFEMDI	12708.4	M.(S)[Acetyl]GGSS(C)[Carbamidomethylation]SQTPSRAIPATRRVVLGDGVQLPPGDYS(TT)[111.3018]PGGTLFSTTPGGTRIIYDRKFLME(C)[Carbamidomethylation]RNSPVTKTPPRDLPTIPGVTSPSSDEPPMEASQSHLRNSPEDKRAGGEESQFEMDI.	sp|Q13541|4EBP1_HUMAN	12910_1	regulation of biological process	0.34765	3	#53A651	30214
SGGSSCSQTPSRAIPATRRVVLGDGVQLPPGDYSTTPGGTLFSTTPGGTRIIYDRKFLMECRNSPVTKTPPRDLPTIPGVTSPSSDEPPMEASQSHLRNSPEDKRAGGEESQFEMDI	12714.1	M.(S)[Acetyl]GGSS(C)[Carbamidomethylation]SQTPSRAIPATRRVVLGDGVQLPPGDYS(TTPGGTLFSTT)[116.9739]PGGTRIIYDRKFLME(C)[Carbamidomethylation]RNSPVTKTPPRDLPTIPGVTSPSSDEPPMEASQSHLRNSPEDKRAGGEESQFEMDI.	sp|Q13541|4EBP1_HUMAN	12911_1	regulation of biological process	0.452368	3	#53A651	30215
SGGSSCSQTPSRAIPATRRVVLGDGVQLPPGDYSTTPGGTLFSTTPGGTRIIYDRKFLMECRNSPVTKTPPRDLPTIPGVTSPSSDEPPMEASQSHLRNSPEDKRAGGEESQFEMDI	12730.3	M.(S)[Acetyl]GGSS(C)[Carbamidomethylation]SQTPSRAIPATRRVVLGDGVQLPPGDYSTTPGGTLFSTT(PGGTRIIYDRKFLME(C)[Carbamidomethylation]RNSPVTKTPPRDLPTIPGVTS)[133.2309]PSSDEPPMEASQSHLRNSPEDKRAGGEESQFEMDI.	sp|Q13541|4EBP1_HUMAN	12912_1	regulation of biological process	0.454584	3	#53A651	30216
SGGSSCSQTPSRAIPATRRVVLGDGVQLPPGDYSTTPGGTLFSTTPGGTRIIYDRKFLMECRNSPVTKTPPRDLPTIPGVTSPSSDEPPMEASQSHLRNSPEDKRAGGEESQFEMDI	12751.1	M.SGGSS(C)[Carbamidomethylation]SQTPSRAIPATRRVVLGDGVQLPPGDYSTTP(G)[195.9732]GTLFSTTPGGTRIIYDRKFLME(C)[Carbamidomethylation]RNSPVTKTPPRDLPTIPGVTSPSSDEPPMEASQSHLRNSPEDKRAGGEESQFEMDI.	sp|Q13541|4EBP1_HUMAN	12913_1	regulation of biological process	0.517281	3	#53A651	30217
SGGSSCSQTPSRAIPATRRVVLGDGVQLPPGDYSTTPGGTLFSTTPGGTRIIYDRKFLMECRNSPVTKTPPRDLPTIPGVTSPSSDEPPMEASQSHLRNSPEDKRAGGEESQFEMDI	12759.4	M.(S)[Acetyl]GGSS(C)[Carbamidomethylation]SQTPSRAIPATRRVVLGDGVQLPPGDYS(TTPGGTLFSTTPGGTRIIYDRKFLME(C)[Carbamidomethylation]RNSPVTKTPPRDLPTIPGVTS)[162.2515]PSSDEPPMEASQSHLRNSPEDKRAGGEESQFEMDI.	sp|Q13541|4EBP1_HUMAN	12914_1	regulation of biological process	0.415134	3	#53A651	30218
SGGSSCSQTPSRAIPATRRVVLGDGVQLPPGDYSTTPGGTLFSTTPGGTRIIYDRKFLMECRNSPVTKTPPRDLPTIPGVTSPSSDEPPMEASQSHLRNSPEDKRAGGEESQFEMDI	12772	M.(S)[Acetyl]GGSS(C)[Carbamidomethylation]SQTPSRAIPATRRVVLGDGVQLPPGDYS(T)[174.8377]TPGGTLFSTTPGGTRIIYDRKFLME(C)[Carbamidomethylation]RNSPVTKTPPRDLPTIPGVTSPSSDEPPMEASQSHLRNSPEDKRAGGEESQFEMDI.	sp|Q13541|4EBP1_HUMAN	12915_1	regulation of biological process	0.494103	3	#53A651	30219
SGGSSCSQTPSRAIPATRRVVLGDGVQLPPGDYSTTPGGTLFSTTPGGTRIIYDRKFLMECRNSPVTKTPPRDLPTIPGVTSPSSDEPPMEASQSHLRNSPEDKRAGGEESQFEMDI	12788.1	M.(S)[Acetyl]GGSS(C)[Carbamidomethylation]SQTPSRAIPATRRVVLGDGVQLPPGDYSTTPGGT(LFSTTPGGTRI)[191.0177]IYDRKFLME(C)[Carbamidomethylation]RNSPVTKTPPRDLPTIPGVTSPSSDEPPMEASQSHLRNSPEDKRAGGEESQFEMDI.	sp|Q13541|4EBP1_HUMAN	12916_1	regulation of biological process	0.522049	3	#53A651	30220
SGGSSCSQTPSRAIPATRRVVLGDGVQLPPGDYSTTPGGTLFSTTPGGTRIIYDRKFLMECRNSPVTKTPPRDLPTIPGVTSPSSDEPPMEASQSHLRNSPEDKRAGGEESQFEMDI	12794.1	M.(S)[Acetyl]GGSS(C)[Carbamidomethylation]SQTPSRAIPATRRVVLGDGVQLPPGDYST(TPGGTLFSTTPGGTRIIYDRKFLME(C)[Carbamidomethylation]RNSPVTKTPPRDLPTI)[196.9422]PGVTSPSSDEPPMEASQSHLRNSPEDKRAGGEESQFEMDI.	sp|Q13541|4EBP1_HUMAN	12917_1	regulation of biological process	0.509007	3	#53A651	30221
SGGSSCSQTPSRAIPATRRVVLGDGVQLPPGDYSTTPGGTLFSTTPGGTRIIYDRKFLMECRNSPVTKTPPRDLPTIPGVTSPSSDEPPMEASQSHLRNSPEDKRAGGEESQFEMDI	12810.1	M.(S)[Acetyl]GGSS(C)[Carbamidomethylation]SQTPSRAIPATRRVVLGDGVQLPPGDYS(TTPGGTLFSTTPGGTRIIYDRKFLME(C)[Carbamidomethylation]RNSPVTKTPPRDLPT)[212.9935]IPGVTSPSSDEPPMEASQSHLRNSPEDKRAGGEESQFEMDI.	sp|Q13541|4EBP1_HUMAN	12918_1	regulation of biological process	0.479165	3	#53A651	30222
SGGSSCSQTPSRAIPATRRVVLGDGVQLPPGDYSTTPGGTLFSTTPGGTRIIYDRKFLMECRNSPVTKTPPRDLPTIPGVTSPSSDEPPMEASQSHLRNSPEDKRAGGEESQFEMDI	12825.4	M.(S)[Acetyl]GGSS(C)[Carbamidomethylation]SQTPSRAIPATRRVVLGDGVQLPPGDYSTTPGGTLF(STTPGGTRIIYDRKFLME(C)[Carbamidomethylation]RNSPVTKTPPRDLPTIPGV)[228.2417]TSPSSDEPPMEASQSHLRNSPEDKRAGGEESQFEMDI.	sp|Q13541|4EBP1_HUMAN	12919_1	regulation of biological process	0.467367	3	#53A651	30223
TLVVHEKADDLGKGGNEESTKTGNAGSR	2869.42	R.TLVVHEKADDLGKGGNEESTKTGNAGSR.L	sp|P00441|SODC_HUMAN	1291_no_mod	regulation of biological process	0.630271	3	#53A651	30224
SGGSSCSQTPSRAIPATRRVVLGDGVQLPPGDYSTTPGGTLFSTTPGGTRIIYDRKFLMECRNSPVTKTPPRDLPTIPGVTSPSSDEPPMEASQSHLRNSPEDKRAGGEESQFEMDI	12836.5	M.(S)[Acetyl]GGSS(C)[Carbamidomethylation]SQTPSRAIPATRRVVLGDGVQLPPGDYSTTPGGTLFSTTPG(GTRIIYDRKFLME(C)[Carbamidomethylation]RNSPVTKTPPRDLPTI)[239.3656]PGVTSPSSDEPPMEASQSHLRNSPEDKRAGGEESQFEMDI.	sp|Q13541|4EBP1_HUMAN	12920_1	regulation of biological process	0.441098	3	#53A651	30225
SGGSSCSQTPSRAIPATRRVVLGDGVQLPPGDYSTTPGGTLFSTTPGGTRIIYDRKFLMECRNSPVTKTPPRDLPTIPGVTSPSSDEPPMEASQSHLRNSPEDKRAGGEESQFEMDI	12847	M.(S)[Acetyl]GGSS(C)[Carbamidomethylation]SQTPSRAIPATRRVVLGDGVQL(PPGDYSTTPGGTLFSTTPGGTRIIY)[249.8830]DRKFLME(C)[Carbamidomethylation]RNSPVTKTPPRDLPTIPGVTSPSSDEPPMEASQSHLRNSPEDKRAGGEESQFEMDI.	sp|Q13541|4EBP1_HUMAN	12921_1	regulation of biological process	0.460534	3	#53A651	30226
SGGSSCSQTPSRAIPATRRVVLGDGVQLPPGDYSTTPGGTLFSTTPGGTRIIYDRKFLMECRNSPVTKTPPRDLPTIPGVTSPSSDEPPMEASQSHLRNSPEDKRAGGEESQFEMDI	12853.4	M.(S)[Acetyl]GGSS(C)[Carbamidomethylation]SQTPSRAIPATRRVVLGDGVQLPPGDYS(TTPGGTLFSTTPGGTRIIYDRKFLME(C)[Carbamidomethylation]RNSPVTKTPPRDLPTIPGVTS)[256.2494]PSSDEPPMEASQSHLRNSPEDKRAGGEESQFEMDI.	sp|Q13541|4EBP1_HUMAN	12922_1	regulation of biological process	0.420142	3	#53A651	30227
SGGSSCSQTPSRAIPATRRVVLGDGVQLPPGDYSTTPGGTLFSTTPGGTRIIYDRKFLMECRNSPVTKTPPRDLPTIPGVTSPSSDEPPMEASQSHLRNSPEDKRAGGEESQFEMDI	12873.2	M.(S)[Acetyl]GGSS(C)[Carbamidomethylation]SQTPSRAIPATRRVVLGDGVQLPPGDYS(TTPGGTLF)[276.1214]STTPGGTRIIYDRKFLME(C)[Carbamidomethylation]RNSPVTKTPPRDLPTIPGVTSPSSDEPPMEASQSHLRNSPEDKRAGGEESQFEMDI.	sp|Q13541|4EBP1_HUMAN	12923_1	regulation of biological process	0.511195	3	#53A651	30228
SGGSSCSQTPSRAIPATRRVVLGDGVQLPPGDYSTTPGGTLFSTTPGGTRIIYDRKFLMECRNSPVTKTPPRDLPTIPGVTSPSSDEPPMEASQSHLRNSPEDKRAGGEESQFEMDI	12890.1	M.(S)[Acetyl]GGSS(C)[Carbamidomethylation]SQTPSRAIPATRRVVLGDGVQLPPGDY(STTPGGTLFSTTPGGTRIIYDRKFLME(C)[Carbamidomethylation]RNSPVTKTPPRDLP)[293.0146]TIPGVTSPSSDEPPMEASQSHLRNSPEDKRAGGEESQFEMDI.	sp|Q13541|4EBP1_HUMAN	12924_1	regulation of biological process	0.479291	3	#53A651	30229
SGGSSCSQTPSRAIPATRRVVLGDGVQLPPGDYSTTPGGTLFSTTPGGTRIIYDRKFLMECRNSPVTKTPPRDLPTIPGVTSPSSDEPPMEASQSHLRNSPEDKRAGGEESQFEMDI	12905.3	M.(S)[Acetyl]GGSS(C)[Carbamidomethylation]SQTPSRAIPATRRVVLGDGVQLPPGDY(STTPGGTLFSTTPGGTRIIYDRKFLME(C)[Carbamidomethylation]RNSPVTKTPPRDLPTIPGVT)[308.1978]SPSSDEPPMEASQSHLRNSPEDKRAGGEESQFEMDI.	sp|Q13541|4EBP1_HUMAN	12925_1	regulation of biological process	0.476919	3	#53A651	30230
SGGSSCSQTPSRAIPATRRVVLGDGVQLPPGDYSTTPGGTLFSTTPGGTRIIYDRKFLMECRNSPVTKTPPRDLPTIPGVTSPSSDEPPMEASQSHLRNSPEDKRAGGEESQFEMDI	12917.4	M.(S)[Acetyl]GGSS(C)[Carbamidomethylation]SQTPSRAIPATRRVVLGDGVQLPPGDYSTTPGGTLFSTTPG(GTRIIYDRKFLME(C)[Carbamidomethylation]RNSPVTKTPPRDLPTIPGV)[320.2599]TSPSSDEPPMEASQSHLRNSPEDKRAGGEESQFEMDI.	sp|Q13541|4EBP1_HUMAN	12926_1	regulation of biological process	0.475234	3	#53A651	30231
SGGSSCSQTPSRAIPATRRVVLGDGVQLPPGDYSTTPGGTLFSTTPGGTRIIYDRKFLMECRNSPVTKTPPRDLPTIPGVTSPSSDEPPMEASQSHLRNSPEDKRAGGEESQFEMDI	12922.3	M.(S)[Acetyl]GGSS(C)[Carbamidomethylation]SQTPSRAIPATRRVVLGDGVQLPPGDYS(TTPGGTL)[325.2016]FSTTPGGTRIIYDRKFLME(C)[Carbamidomethylation]RNSPVTKTPPRDLPTIPGVTSPSSDEPPMEASQSHLRNSPEDKRAGGEESQFEMDI.	sp|Q13541|4EBP1_HUMAN	12927_1	regulation of biological process	0.472699	3	#53A651	30232
SGGSSCSQTPSRAIPATRRVVLGDGVQLPPGDYSTTPGGTLFSTTPGGTRIIYDRKFLMECRNSPVTKTPPRDLPTIPGVTSPSSDEPPMEASQSHLRNSPEDKRAGGEESQFEMDI	12933.3	M.(S)[Acetyl]GGSS(C)[Carbamidomethylation]SQTPSRAIPATRRVVLGDGVQLPPGDY(STTPGGTLFSTTPGGTRIIYDRKFLME(C)[Carbamidomethylation]RNSPVTKTPPRDLPTIPGVTS)[336.2203]PSSDEPPMEASQSHLRNSPEDKRAGGEESQFEMDI.	sp|Q13541|4EBP1_HUMAN	12928_1	regulation of biological process	0.43055	3	#53A651	30233
SGGSSCSQTPSRAIPATRRVVLGDGVQLPPGDYSTTPGGTLFSTTPGGTRIIYDRKFLMECRNSPVTKTPPRDLPTIPGVTSPSSDEPPMEASQSHLRNSPEDKRAGGEESQFEMDI	12949.3	M.(S)[Acetyl]GGSS(C)[Carbamidomethylation]SQTPSRAIPATRRVVLGDGVQLPPGDYSTTPGGTLFST(TPGGTRIIYDRKFLME(C)[Carbamidomethylation]RNSPVTKTPPRDLPTIPGVTSPSSDEPPMEASQSHLRNSPEDKRAGGEESQFEMDI)[352.2219].	sp|Q13541|4EBP1_HUMAN	12929_1	regulation of biological process	0.384455	3	#53A651	30234
TLVVHEKADDLGKGGNEESTKTGNAGSRLACGVIGIAQ	3808.94	R.TLVVHEKADDLGKGGNEESTKTGNAGSRLA((C)[Carbamidomethylation]G)[-43.0002]VIGIAQ.	sp|P00441|SODC_HUMAN	1292_1	regulation of biological process	0.535442	3	#53A651	30235
SGGSSCSQTPSRAIPATRRVVLGDGVQLPPGDYSTTPGGTLFSTTPGGTRIIYDRKFLMECRNSPVTKTPPRDLPTIPGVTSPSSDEPPMEASQSHLRNSPEDKRAGGEESQFEMDI	12965.3	M.(S)[Acetyl]GGSS(C)[Carbamidomethylation]SQTPSRAIPATRRVVLGDGVQLPPGD(YSTTPGGTLFSTTPGGTRIIYDRKFLME(C)[Carbamidomethylation]RNSPVTKTPPRDLPTIPGVTSPSSDEPPMEASQSHLRNSPEDKRAGGEESQFEMDI)[368.2062].	sp|Q13541|4EBP1_HUMAN	12930_1	regulation of biological process	0.453625	3	#53A651	30236
SPVTKTPPRDLPTIPGVTSPSSDEPPMEASQSHLRNSPEDKRAGGEESQFEMDI	5846.76	N.SPVTKTPPRDLPTIPGVTSPSSDEP(PMEASQSHLRNSPEDKRAGGEESQFEMDI)[15.9947].	sp|Q13541|4EBP1_HUMAN	12931_1	regulation of biological process	0.28768	3	#53A651	30237
SPVTKTPPRDLPTIPGVTSPSSDEPPMEASQSHLRNSPEDKRAGGEESQFEMDI	5862.76	N.SPVTKTPPRDLPTIPGVTSPSSDE(PPMEASQSHLRNSPEDKRAGGEESQFEMDI)[31.9892].	sp|Q13541|4EBP1_HUMAN	12932_1	regulation of biological process	0.230043	3	#53A651	30238
TPPRDLPTIPGVTSPSSDEPPMEASQSHLR	3198.56	K.TPPRDLPTIPGVTSPSSDEPPMEASQSHLR.N	sp|Q13541|4EBP1_HUMAN	12933_no_mod	regulation of biological process	0.381869	3	#53A651	30239
TPPRDLPTIPGVTSPSSDEPPMEASQSHLRNSPEDKRAGGEESQFEMDI	5318.47	K.TPPRDLPTIPGVTSPSSDEPPMEASQSHLRNSPEDKRAGGEESQFEMDI.	sp|Q13541|4EBP1_HUMAN	12934_no_mod	regulation of biological process	0.445903	3	#53A651	30240
TPPRDLPTIPGVTSPSSDEPPMEASQSHLRNSPEDKRAGGEESQFEMDI	5399.6	K.TPPRDLPTIPGVTS(PSSDEPPMEASQSHLRNS)[81.1296]PEDKRAGGEESQFEMDI.	sp|Q13541|4EBP1_HUMAN	12935_1	regulation of biological process	0.274149	3	#53A651	30241
VVLGDGVQLPPGDYSTTPGGTLFSTTPGGTR	3046.52	R.VVLGDGVQLPPGDYSTTPGGTLFSTTPGGTR.I	sp|Q13541|4EBP1_HUMAN	12936_no_mod	regulation of biological process	0.395503	3	#53A651	30242
VVLGDGVQLPPGDYSTTPGGTLFSTTPGGTRIIYDR	3706.88	R.VVLGDGVQLPPGDYSTTPGGTLFSTTPGGTRIIYDR.K	sp|Q13541|4EBP1_HUMAN	12937_no_mod	regulation of biological process	0.259867	3	#53A651	30243
VVLGDGVQLPPGDYSTTPGGTLFSTTPGGTRIIYDRK	3834.98	R.VVLGDGVQLPPGDYSTTPGGTLFSTTPGGTRIIYDRK.F	sp|Q13541|4EBP1_HUMAN	12938_no_mod	regulation of biological process	0.333398	3	#53A651	30244
HAVGDDAQFEMDI	1446.61	K.HAVGDDAQFEMDI.	sp|Q13542|4EBP2_HUMAN	12939_no_mod	regulation of biological process	0.262533	3	#53A651	30245
TLVVHEKADDLGKGGNEESTKTGNAGSRLACGVIGIAQ	3851.94	R.TLVVHEKADDLGKGGNEESTKTGNAGSRLA(C)[Carbamidomethylation]GVIGIAQ.	sp|P00441|SODC_HUMAN	1293_1	regulation of biological process	0.66916	3	#53A651	30246
SSSAGSGHQPSQSRAIPTRTVAISDAAQLPHDYCTTPGGTLFSTTPGGTRIIYDRKFLLDRRNSPMAQTPPCHLPNIPGVTSPGTLIEDSKVEVNNLNNLNNHDRKHAVGDDAQFEMDI	12956.3	M.(S)[Acetyl]SSAGSGHQPSQSRAIPTRTVAISDAAQLPHDY(C)[Carbamidomethylation]TTPGGTLFSTTPGGTRIIYDRKFLLDRRNSPMAQTPP(C)[Carbamidomethylation]HLPNIPGVTSPGTLIEDSKVEVNNLNNLNNHDRKHAVGDDAQFEMDI.	sp|Q13542|4EBP2_HUMAN	12940_1	regulation of biological process	0.205664	3	#53A651	30247
SSSAGSGHQPSQSRAIPTRTVAISDAAQLPHDYCTTPGGTLFSTTPGGTRIIYDRKFLLDRRNSPMAQTPPCHLPNIPGVTSPGTLIEDSKVEVNNLNNLNNHDRKHAVGDDAQFEMDI	13089.6	M.(S)[Acetyl]SSAGSGHQPSQSRAIPTRTVAISDAAQLPHDY(C)[Carbamidomethylation]TTPGGTLFSTTPGGTRIIYDRKFLLDRRNSPMAQTPP(C)[Carbamidomethylation]HLPNIP(GVTS)[133.2984]PGTLIEDSKVEVNNLNNLNNHDRKHAVGDDAQFEMDI.	sp|Q13542|4EBP2_HUMAN	12941_1	regulation of biological process	0.372273	3	#53A651	30248
ASTTTCTRFTDEYQLFEELGKGAFSVVRR	3367.65	M.(A)[Acetyl]STTT((C)[Carbamidomethylation])[-43.0038]TRFTDEYQLFEELGKGAFSVVRR.C	sp|Q13557|KCC2D_HUMAN	12942_1	regulation of biological process	0.264362	3	#53A651	30249
MSAQLNAIFHD	1278.54	V.MSAQL(NA)[32.9554]IFHD.	sp|Q13562|NDF1_HUMAN	12944_1	regulation of biological process	0.232586	3	#53A651	30250
ALTSFLPAPTQLSQDQLEAEEKARSQR	3055.56	M.(A)[Acetyl]LTSFLPAPTQLSQDQLEAEEKARSQR.S	sp|Q13573|SNW1_HUMAN	12945_1	regulation of biological process	0.297994	3	#53A651	30251
ALTSFLPAPTQLSQDQLEAEEKARSQRSR	3298.69	M.(A)[Acetyl]LTSFLPAPTQLSQDQLEAEEKARSQRSR.Q	sp|Q13573|SNW1_HUMAN	12946_1	regulation of biological process	0.371128	3	#53A651	30252
ALTSFLPAPTQLSQDQLEAEEKARSQRSR	3304.55	M.(ALT)[47.8688]SFLPAPTQLSQDQLEAEEKARSQRSR.Q	sp|Q13573|SNW1_HUMAN	12947_1	regulation of biological process	0.181977	3	#53A651	30253
EGPVQFEEDPFGLDKFLEEAKQHGGSKRPSDSSRPKEHEHEGKKRRKE	5571.76	R.EGPVQFEEDPFGLDKFLEEAKQHGGSKRPSDSSRPKEHEHEGKKRRKE.	sp|Q13573|SNW1_HUMAN	12948_no_mod	regulation of biological process	0.352525	3	#53A651	30254
FVPDKEFSGSDRRQRGREGPVQFEEDPFGLDKFLEEAKQHGGSKRPSDSSRPKEHEHEGKKRRKE	7589.78	R.FVPDKEFSGSDRRQRGREGPVQFEEDPFGLDKFLEEAKQHGGSKRPSDSSRPKEHEHEGKKRRKE.	sp|Q13573|SNW1_HUMAN	12949_no_mod	regulation of biological process	0.265602	3	#53A651	30255
TLVVHEKADDLGKGGNEESTKTGNAGSRLACGVIGIAQ	3865.96	R.TLVVHEKADDLGKGGNEEST(KTGNAGSRLA)[14.0171](C)[Carbamidomethylation]GVIGIAQ.	sp|P00441|SODC_HUMAN	1294_1	regulation of biological process	0.371676	3	#53A651	30256
GREGPVQFEEDPFGLDKFLEEAKQHGGSKRPSDSSRPKEHEHEGKKR	5371.65	R.GREGPVQFEEDPFGLDKFLEEAKQHGGSKRPSDSSRPKEHEHEGKKR.R	sp|Q13573|SNW1_HUMAN	12950_no_mod	regulation of biological process	0.284181	3	#53A651	30257
GREGPVQFEEDPFGLDKFLEEAKQHGGSKRPSDSSRPKEHEHEGKKRRKE	5784.89	R.GREGPVQFEEDPFGLDKFLEEAKQHGGSKRPSDSSRPKEHEHEGKKRRKE.	sp|Q13573|SNW1_HUMAN	12951_no_mod	regulation of biological process	0.341703	3	#53A651	30258
MSNALAIQVDSEGKIKYDAIAR	2412.35	K.(MSNA)[20.1104]LAIQVDSEGKIKYDAIAR.Q	sp|Q13573|SNW1_HUMAN	12952_1	regulation of biological process	0.264667	3	#53A651	30259
NENRDISEVIALGVPNPRTSNEVQYDQRLFNQSK	3929.96	R.NENRDISEVIALGVPNPRTSNEVQYDQRLFNQSK.G	sp|Q13573|SNW1_HUMAN	12953_no_mod	regulation of biological process	0.227722	3	#53A651	30260
QRGREGPVQFEEDPFGLDKFLEEAKQHGGSKRPSDSSRPKEHEHEGKKR	5655.81	R.QRGREGPVQFEEDPFGLDKFLEEAKQHGGSKRPSDSSRPKEHEHEGKKR.R	sp|Q13573|SNW1_HUMAN	12954_no_mod	regulation of biological process	0.220129	3	#53A651	30261
QRGREGPVQFEEDPFGLDKFLEEAKQHGGSKRPSDSSRPKEHEHEGKKRRKE	6069.05	R.QRGREGPVQFEEDPFGLDKFLEEAKQHGGSKRPSDSSRPKEHEHEGKKRRKE.	sp|Q13573|SNW1_HUMAN	12955_no_mod	regulation of biological process	0.317699	3	#53A651	30262
REGPVQFEEDPFGLDKFLEEAKQHGGSKRPSDSSRPKEHEHEGKKRRKE	5692.9	G.(REGPVQ)[-34.9681]FEEDPFGLDKFLEEAKQHGGSKRPSDSSRPKEHEHEGKKRRKE.	sp|Q13573|SNW1_HUMAN	12956_1	regulation of biological process	0.215981	3	#53A651	30263
MDPSGVKVLETAEDIQERRQQVLDRY	3116.56	.(M)[Acetyl]DPSGVKVLETAEDIQERRQQVLDRY.H	sp|Q13813|SPTN1_HUMAN	12958_1	regulation of biological process	0.31949	3	#53A651	30264
MDPSGVKVLETAEDIQERRQQVLDRYHR	3409.72	.(M)[Acetyl]DPSGVKVLETAEDIQERRQQVLDRYHR.F	sp|Q13813|SPTN1_HUMAN	12959_1	regulation of biological process	0.389161	3	#53A651	30265
TLVVHEKADDLGKGGNEESTKTGNAGSRLACGVIGIAQ	4003.95	R.TLVVHEKADDLGKGGNEESTKTGNAGSRLA((C)[Carbamidomethylation]G)[152.0094]VIGIAQ.	sp|P00441|SODC_HUMAN	1295_1	regulation of biological process	0.195905	3	#53A651	30266
MDPSGVKVLETAEDIQERRQQVLDRYHRFKELSTL	4228.17	.(M)[Acetyl]DPSGVKVLETAEDIQERRQQVLDRYHRFKELSTL.R	sp|Q13813|SPTN1_HUMAN	12960_1	regulation of biological process	0.458102	3	#53A651	30267
MDPSGVKVLETAEDIQERRQQVLDRYHRFKELSTL	4244.17	.(M)[58.0063]DPSGVKVLETAEDIQERRQQVLDRYHRFKELSTL.R	sp|Q13813|SPTN1_HUMAN	12961_1	regulation of biological process	0.465398	3	#53A651	30268
DAALFPGEELKHAHHRPQAQPAPAQAPQPAQPPATGPR	3984.03	R.DAALFPGEELKHAHHRPQAQPAPAQAPQPAQPPATGPR.L	sp|Q13887|KLF5_HUMAN	12970_no_mod	regulation of biological process	0.480672	3	#53A651	30269
DSASVVDQFFTDTEGLPYSINMNVFLPDITHLR	3740.8	R.DSASVVDQFFTDTEGLPYSINMNVFLPDITHLR.T	sp|Q13887|KLF5_HUMAN	12971_no_mod	regulation of biological process	0.390183	3	#53A651	30270
QELPTPDLHLSVPTQQGHLYQLLNTPDLDMPSSTNQTAAMDTLNVSMSAAMAGLNTHTSAVPQTAVK	7097.45	K.QELPTPDLHLSVPTQQGHLYQLLNTPDLDMPSSTNQTAAMDTLNVSMSAAMAGLNTHTSAVPQTAVK.Q	sp|Q13887|KLF5_HUMAN	12972_no_mod	regulation of biological process	0.430274	3	#53A651	30271
SSTNQTAAMDTLNVSMSAAMAGLNTHTSAVPQTAVK	3650.87	P.(SSTNQ)[45.1582]TAAMDTLNVSMSAAMAGLNTHTSAVPQTAVK.Q	sp|Q13887|KLF5_HUMAN	12973_1	regulation of biological process	0.313887	3	#53A651	30272
PKFKAARGVGGQEKHAPLADQILAGNAVRAGVREKRRGRGTGEAEEEYVGPRLSR	5895.17	M.PKFKAARGVGGQEKHAPLADQILAGNAVRAGVREKRRGRGTGEAEEEYVGPRLSR.R	sp|Q13895|BYST_HUMAN	12974_no_mod	regulation of biological process	0.32682	3	#53A651	30273
PKFKAARGVGGQEKHAPLADQILAGNAVRAGVREKRRGRGTGEAEEEYVGPRLSRR	6051.27	M.PKFKAARGVGGQEKHAPLADQILAGNAVRAGVREKRRGRGTGEAEEEYVGPRLSRR.I	sp|Q13895|BYST_HUMAN	12975_no_mod	regulation of biological process	0.327732	3	#53A651	30274
GDDSEWLKLPVDQKCEHKLW	2481.2	M.(G)[Acetyl]DDSEWLKLPVDQK((C)[Carbamidomethylation]E)[-43.0057]HKLW.K	sp|Q14008|CKAP5_HUMAN	12976_1	regulation of biological process	0.247608	3	#53A651	30275
ASDEGKLFVGGLSFDTNEQSLEQVFSKYGQISEVVVVKDRETQR	4960.47	M.(A)[Acetyl]SDEGKLFVGGLSFDTNEQSLEQVFSKYGQISEVVVVKDRETQR.S	sp|Q14011|CIRBP_HUMAN	12977_1	regulation of biological process	0.34745	3	#53A651	30276
ASDEGKLFVGGLSFDTNEQSLEQVFSKYGQISEVVVVKDRETQRSR	5203.61	M.(A)[Acetyl]SDEGKLFVGGLSFDTNEQSLEQVFSKYGQISEVVVVKDRETQRSR.G	sp|Q14011|CIRBP_HUMAN	12978_1	regulation of biological process	0.498963	3	#53A651	30277
ASDEGKLFVGGLSFDTNEQSLEQVFSKYGQISEVVVVKDRETQRSRGFGFVTFENIDDAKDAMMAMNGKSVDGRQIRVDQAGKSSDNR	9762.74	M.(A)[Acetyl]SDEGKLFVGGLSFDTNEQSLEQVFSKYGQISEVVVVKDRETQRSRGFGFVTFENIDDAKDAMMAMNGKSVDGRQIRVDQAGKSSDNR.S	sp|Q14011|CIRBP_HUMAN	12979_1	regulation of biological process	0.563175	3	#53A651	30278
SGGYGGSRDYYSSRSQSGGYSDRSSGGSYRDSYDSYATHNE	4424.81	R.SGGYGGSRDYYSSRSQSGGYSDRSSGGSYRDSYDSYATHNE.	sp|Q14011|CIRBP_HUMAN	12980_no_mod	regulation of biological process	0.380748	3	#53A651	30279
SQSGGYSDRSSGGSYRDSYDSYATHNE	2932.18	R.SQSGGYSDRSSGGSYRDSYDSYATHNE.	sp|Q14011|CIRBP_HUMAN	12981_no_mod	regulation of biological process	0.448213	3	#53A651	30280
AAYNLVRDDGSAVIWVTFKYDGSTIVPGEQGAEYQHFIQQCTDDVRLFAFVR	5951.9	R.AAYNLVRDDGSAVIWVTFKYDGSTIVPGEQGAEYQHFIQQ(C)[Carbamidomethylation]TDDVRLFAFVR.F	sp|Q14019|COTL1_HUMAN	12982_1	regulation of biological process	0.470972	3	#53A651	30281
AKTGTDKTLVKEVVQNFAKEFVISDRKELEEDFIKSELKK	4639.51	R.AKTGTDKTLVKEVVQNFAKEFVISDRKELEEDFIKSELKK.A	sp|Q14019|COTL1_HUMAN	12983_no_mod	regulation of biological process	0.31368	3	#53A651	30282
AKTGTDKTLVKEVVQNFAKEFVISDRKELEEDFIKSELKKAGGANYDAQTE	5716.95	R.AKTGTDKTLVKEVVQNFAKEFVISDRKELEEDFIKSELKKAGGANYDAQTE.	sp|Q14019|COTL1_HUMAN	12984_no_mod	regulation of biological process	0.412894	3	#53A651	30283
TGTDKTLVKEVVQNFAKEFVISDRKELEEDFIKSELKK	4440.38	K.TGTDKTLVKEVVQNFAKEFVISDRKELEEDFIKSELKK.A	sp|Q14019|COTL1_HUMAN	12985_no_mod	regulation of biological process	0.474253	3	#53A651	30284
TGTDKTLVKEVVQNFAKEFVISDRKELEEDFIKSELKKAGGANYDAQTE	5517.82	K.TGTDKTLVKEVVQNFAKEFVISDRKELEEDFIKSELKKAGGANYDAQTE.	sp|Q14019|COTL1_HUMAN	12986_no_mod	regulation of biological process	0.395167	3	#53A651	30285
MPGLVDSNPAPPESQEKKPLKPCCACPETKKARDACIIEKGEEHCGHLIEAHKECMRALGFKI	7191.47	.(MPGLV)[-61.0344]DSNPAPPESQEKKPLKP(C)[Carbamidomethylation](C)[Carbamidomethylation]A(C)[Carbamidomethylation]PETKKARDA(C)[Carbamidomethylation]IIEKGEEH(C)[Carbamidomethylation]GHLIEAHKE(C)[Carbamidomethylation]MRALGFKI.	sp|Q14061|COX17_HUMAN	12987_1	regulation of biological process	0.447603	3	#53A651	30286
PGLVDSNPAPPESQEKKPLKPCCACPETK	3147.54	M.PGLVDSNPAPPESQEKKPLK(P(C)[Carbamidomethylation](C)[Carbamidomethylation]A(C)[Carbamidomethylation]PE)[-86.0095]TK.K	sp|Q14061|COX17_HUMAN	12988_1	regulation of biological process	0.416689	3	#53A651	30287
PGLVDSNPAPPESQEKKPLKPCCACPETK	3190.55	M.PGLVDSNPAPPESQEKKPLK(P(C)[Carbamidomethylation](C)[Carbamidomethylation]A(C)[Carbamidomethylation]PE)[-43.0041]TK.K	sp|Q14061|COX17_HUMAN	12989_1	regulation of biological process	0.391348	3	#53A651	30288
AHSSMVGVNLPQK	1366.7	R.AHSSMVGVNLPQK.A	sp|P00558|PGK1_HUMAN	1298_no_mod	regulation of biological process	0.287575	3	#53A651	30289
PGLVDSNPAPPESQEKKPLKPCCACPETK	3233.55	M.PGLVDSNPAPPESQEKKPLKP(C)[Carbamidomethylation](C)[Carbamidomethylation]A(C)[Carbamidomethylation]PETK.K	sp|Q14061|COX17_HUMAN	12990_1	regulation of biological process	0.457431	3	#53A651	30290
PGLVDSNPAPPESQEKKPLKPCCACPETKKARDACIIEKGEEHCGHLIEAHKECMR	6406.07	M.PGLVDSNPAPPESQEKKPLKP((C)[Carbamidomethylation](C)[Carbamidomethylation]A)[-86.0062](C)[Carbamidomethylation]PETKKARDA(C)[Carbamidomethylation]IIEKGEEH(C)[Carbamidomethylation]GHLIEAHKE(C)[Carbamidomethylation]MR.A	sp|Q14061|COX17_HUMAN	12991_1	regulation of biological process	0.442163	3	#53A651	30291
PGLVDSNPAPPESQEKKPLKPCCACPETKKARDACIIEKGEEHCGHLIEAHKECMRALGFKI	6905.34	M.PGLVDSNPAPPESQEKKPLK(P(C)[Carbamidomethylation](C)[Carbamidomethylation]A(C)[Carbamidomethylation]PETKKARDA(C)[Carbamidomethylation]IIEKGEEH(C)[Carbamidomethylation]GHLIEAHKE(C)[Carbamidomethylation]MRALGFKI)[-216.1288].	sp|Q14061|COX17_HUMAN	12992_1	regulation of biological process	0.382285	3	#53A651	30292
PGLVDSNPAPPESQEKKPLKPCCACPETKKARDACIIEKGEEHCGHLIEAHKECMRALGFKI	6987.46	M.PGLVDSNPAP(PESQEK)[-134.0134]KPLKP(C)[Carbamidomethylation](C)[Carbamidomethylation]A(C)[Carbamidomethylation]PETKKARDA(C)[Carbamidomethylation]IIEKGEEH(C)[Carbamidomethylation]GHLIEAHKE(C)[Carbamidomethylation]MRALGFKI.	sp|Q14061|COX17_HUMAN	12993_1	regulation of biological process	0.370352	3	#53A651	30293
PGLVDSNPAPPESQEKKPLKPCCACPETKKARDACIIEKGEEHCGHLIEAHKECMRALGFKI	6990.5	M.PGLVDSNPA(PP)[-130.9699]ESQEKKPLKP(C)[Carbamidomethylation](C)[Carbamidomethylation]A(C)[Carbamidomethylation]PETKKARDA(C)[Carbamidomethylation]IIEKGEEH(C)[Carbamidomethylation]GHLIEAHKE(C)[Carbamidomethylation]MRALGFKI.	sp|Q14061|COX17_HUMAN	12994_1	regulation of biological process	0.468195	3	#53A651	30294
PGLVDSNPAPPESQEKKPLKPCCACPETKKARDACIIEKGEEHCGHLIEAHKECMRALGFKI	7006.42	M.PGLVDSNPA(PPESQEKKPLKP(C)[Carbamidomethylation](C)[Carbamidomethylation])[-115.0439]A(C)[Carbamidomethylation]PETKKARDA(C)[Carbamidomethylation]IIEKGEEH(C)[Carbamidomethylation]GHLIEAHKE(C)[Carbamidomethylation]MRALGFKI.	sp|Q14061|COX17_HUMAN	12995_1	regulation of biological process	0.488556	3	#53A651	30295
PGLVDSNPAPPESQEKKPLKPCCACPETKKARDACIIEKGEEHCGHLIEAHKECMRALGFKI	7035.45	M.PGLVDSNPAPPESQEKKPLKP((C)[Carbamidomethylation](C)[Carbamidomethylation])[-86.0156]A(C)[Carbamidomethylation]PETKKARDA(C)[Carbamidomethylation]IIEKGEEH(C)[Carbamidomethylation]GHLIEAHKE(C)[Carbamidomethylation]MRALGFKI.	sp|Q14061|COX17_HUMAN	12996_1	regulation of biological process	0.69517	3	#53A651	30296
PGLVDSNPAPPESQEKKPLKPCCACPETKKARDACIIEKGEEHCGHLIEAHKECMRALGFKI	7051.45	M.PGLVDSNPAPPESQEKKPLK(P(C)[Carbamidomethylation](C)[Carbamidomethylation])[-70.0225]A(C)[Carbamidomethylation]PETKKARDA(C)[Carbamidomethylation]IIEKGEEH(C)[Carbamidomethylation]GHLIEAHKE(C)[Carbamidomethylation]MRALGFKI.	sp|Q14061|COX17_HUMAN	12997_1	regulation of biological process	0.695049	3	#53A651	30297
PGLVDSNPAPPESQEKKPLKPCCACPETKKARDACIIEKGEEHCGHLIEAHKECMRALGFKI	7054.68	M.PGLVDSN(PA)[-66.7933]PPESQEKKPLKP(C)[Carbamidomethylation](C)[Carbamidomethylation]A(C)[Carbamidomethylation]PETKKARDA(C)[Carbamidomethylation]IIEKGEEH(C)[Carbamidomethylation]GHLIEAHKE(C)[Carbamidomethylation]MRALGFKI.	sp|Q14061|COX17_HUMAN	12998_1	regulation of biological process	0.655292	3	#53A651	30298
PGLVDSNPAPPESQEKKPLKPCCACPETKKARDACIIEKGEEHCGHLIEAHKECMRALGFKI	7067.45	M.PGLVDSNPAPPESQEKKPLK(P(C)[Carbamidomethylation](C)[Carbamidomethylation])[-54.0212]A(C)[Carbamidomethylation]PETKKARDA(C)[Carbamidomethylation]IIEKGEEH(C)[Carbamidomethylation]GHLIEAHKE(C)[Carbamidomethylation]MRALGFKI.	sp|Q14061|COX17_HUMAN	12999_1	regulation of biological process	0.621932	3	#53A651	30299
CANPAAGSVILLENLR	1724.93	A.((C)[Carbamidomethylation]A)[28.0341]NPAAGSVILLENLR.F	sp|P00558|PGK1_HUMAN	1299_1	regulation of biological process	0.314587	3	#53A651	30300
PGLVDSNPAPPESQEKKPLKPCCACPETKKARDACIIEKGEEHCGHLIEAHKECMRALGFKI	7078.46	M.PGLVDSNPAPPESQEKKPLKP(C)[Carbamidomethylation]((C)[Carbamidomethylation])[-43.0130]A(C)[Carbamidomethylation]PETKKARDA(C)[Carbamidomethylation]IIEKGEEH(C)[Carbamidomethylation]GHLIEAHKE(C)[Carbamidomethylation]MRALGFKI.	sp|Q14061|COX17_HUMAN	13000_1	regulation of biological process	0.716445	3	#53A651	30301
PGLVDSNPAPPESQEKKPLKPCCACPETKKARDACIIEKGEEHCGHLIEAHKECMRALGFKI	7085.45	M.PGLVDSNPAPP(ESQEKKPLKP(C)[Carbamidomethylation](C)[Carbamidomethylation])[-36.0221]A(C)[Carbamidomethylation]PETKKARDA(C)[Carbamidomethylation]IIEKGEEH(C)[Carbamidomethylation]GHLIEAHKE(C)[Carbamidomethylation]MRALGFKI.	sp|Q14061|COX17_HUMAN	13001_1	regulation of biological process	0.424004	3	#53A651	30302
PGLVDSNPAPPESQEKKPLKPCCACPETKKARDACIIEKGEEHCGHLIEAHKECMRALGFKI	7094.45	M.PGLVDSNPAPPESQEKKPLK(P(C)[Carbamidomethylation](C)[Carbamidomethylation])[-27.0172]A(C)[Carbamidomethylation]PETKKARDA(C)[Carbamidomethylation]IIEKGEEH(C)[Carbamidomethylation]GHLIEAHKE(C)[Carbamidomethylation]MRALGFKI.	sp|Q14061|COX17_HUMAN	13002_1	regulation of biological process	0.658869	3	#53A651	30303
PGLVDSNPAPPESQEKKPLKPCCACPETKKARDACIIEKGEEHCGHLIEAHKECMRALGFKI	7098.47	M.PGLVDSNPAPP(ESQEKKPLKP(C)[Carbamidomethylation])[-23.0027](C)[Carbamidomethylation]A(C)[Carbamidomethylation]PETKKARDA(C)[Carbamidomethylation]IIEKGEEH(C)[Carbamidomethylation]GHLIEAHKE(C)[Carbamidomethylation]MRALGFKI.	sp|Q14061|COX17_HUMAN	13003_1	regulation of biological process	0.443796	3	#53A651	30304
PGLVDSNPAPPESQEKKPLKPCCACPETKKARDACIIEKGEEHCGHLIEAHKECMRALGFKI	7101.53	M.PGLVDSNPAPP(ESQEKKPLKP(C)[Carbamidomethylation])[-19.9397](C)[Carbamidomethylation]A(C)[Carbamidomethylation]PETKKARDA(C)[Carbamidomethylation]IIEKGEEH(C)[Carbamidomethylation]GHLIEAHKE(C)[Carbamidomethylation]MRALGFKI.	sp|Q14061|COX17_HUMAN	13004_1	regulation of biological process	0.426043	3	#53A651	30305
PGLVDSNPAPPESQEKKPLKPCCACPETKKARDACIIEKGEEHCGHLIEAHKECMRALGFKI	7113.49	M.PGLVDSNPAP(P)[-7.9749]ESQEKKPLKP(C)[Carbamidomethylation](C)[Carbamidomethylation]A(C)[Carbamidomethylation]PETKKARDA(C)[Carbamidomethylation]IIEKGEEH(C)[Carbamidomethylation]GHLIEAHKE(C)[Carbamidomethylation]MRALGFKI.	sp|Q14061|COX17_HUMAN	13005_1	regulation of biological process	0.433834	3	#53A651	30306
PGLVDSNPAPPESQEKKPLKPCCACPETKKARDACIIEKGEEHCGHLIEAHKECMRALGFKI	7121.47	M.PGLVDSNPAPPESQEKKPLKP(C)[Carbamidomethylation](C)[Carbamidomethylation]A(C)[Carbamidomethylation]PETKKARDA(C)[Carbamidomethylation]IIEKGEEH(C)[Carbamidomethylation]GHLIEAHKE(C)[Carbamidomethylation]MRALGFKI.	sp|Q14061|COX17_HUMAN	13006_1	regulation of biological process	0.71474	3	#53A651	30307
PGLVDSNPAPPESQEKKPLKPCCACPETKKARDACIIEKGEEHCGHLIEAHKECMRALGFKI	7137.45	M.PGLVDSNPAPPESQEKKPLK(P(C)[Carbamidomethylation](C)[Carbamidomethylation]A(C)[Carbamidomethylation])[15.9814]PETKKARDA(C)[Carbamidomethylation]IIEKGEEH(C)[Carbamidomethylation]GHLIEAHKE(C)[Carbamidomethylation]MRALGFKI.	sp|Q14061|COX17_HUMAN	13007_1	regulation of biological process	0.645055	3	#53A651	30308
PGLVDSNPAPPESQEKKPLKPCCACPETKKARDACIIEKGEEHCGHLIEAHKECMRALGFKI	7144.47	M.PGLVDSNPAPP(ESQEKKPLK)[23.0051]P(C)[Carbamidomethylation](C)[Carbamidomethylation]A(C)[Carbamidomethylation]PETKKARDA(C)[Carbamidomethylation]IIEKGEEH(C)[Carbamidomethylation]GHLIEAHKE(C)[Carbamidomethylation]MRALGFKI.	sp|Q14061|COX17_HUMAN	13008_1	regulation of biological process	0.393958	3	#53A651	30309
PGLVDSNPAPPESQEKKPLKPCCACPETKKARDACIIEKGEEHCGHLIEAHKECMRALGFKI	7148.57	M.PGLVD(SN)[27.0978]PAPPESQEKKPLKP(C)[Carbamidomethylation](C)[Carbamidomethylation]A(C)[Carbamidomethylation]PETKKARDA(C)[Carbamidomethylation]IIEKGEEH(C)[Carbamidomethylation]GHLIEAHKE(C)[Carbamidomethylation]MRALGFKI.	sp|Q14061|COX17_HUMAN	13009_1	regulation of biological process	0.437106	3	#53A651	30310
CANPAAGSVILLENLRFHVEEEGKGKDASGNKVKAEPAKIEAFRA	4820.5	A.(C)[Carbamidomethylation]ANPAAGSVILLENLRFHVEEEGKGKDASGNKVKAEPAKIEAFRA.S	sp|P00558|PGK1_HUMAN	1300_1	regulation of biological process	0.293626	3	#53A651	30311
PGLVDSNPAPPESQEKKPLKPCCACPETKKARDACIIEKGEEHCGHLIEAHKECMRALGFKI	7153.45	M.PGLVDSNPAPPESQEKK(PLKP(C)[Carbamidomethylation](C)[Carbamidomethylation]A(C)[Carbamidomethylation]PE)[31.9821]TKKARDA(C)[Carbamidomethylation]IIEKGEEH(C)[Carbamidomethylation]GHLIEAHKE(C)[Carbamidomethylation]MRALGFKI.	sp|Q14061|COX17_HUMAN	13010_1	regulation of biological process	0.607955	3	#53A651	30312
PGLVDSNPAPPESQEKKPLKPCCACPETKKARDACIIEKGEEHCGHLIEAHKECMRALGFKI	7164.52	M.PGLVDSNPAPPE(SQEK)[43.0513]KPLKP(C)[Carbamidomethylation](C)[Carbamidomethylation]A(C)[Carbamidomethylation]PETKKARDA(C)[Carbamidomethylation]IIEKGEEH(C)[Carbamidomethylation]GHLIEAHKE(C)[Carbamidomethylation]MRALGFKI.	sp|Q14061|COX17_HUMAN	13011_1	regulation of biological process	0.459143	3	#53A651	30313
PGLVDSNPAPPESQEKKPLKPCCACPETKKARDACIIEKGEEHCGHLIEAHKECMRALGFKI	7181.46	M.PGLVDSNPAPPESQEKKPLK(P(C)[Carbamidomethylation](C)[Carbamidomethylation]A(C)[Carbamidomethylation])[59.9881]PETKKARDA(C)[Carbamidomethylation]IIEKGEEH(C)[Carbamidomethylation]GHLIEAHKE(C)[Carbamidomethylation]MRALGFKI.	sp|Q14061|COX17_HUMAN	13012_1	regulation of biological process	0.516003	3	#53A651	30314
PGLVDSNPAPPESQEKKPLKPCCACPETKKARDACIIEKGEEHCGHLIEAHKECMRALGFKI	7196.45	M.PGLVDSNPAP(PESQEKKPLKP(C)[Carbamidomethylation](C)[Carbamidomethylation]A(C)[Carbamidomethylation])[74.9861]PETKKARDA(C)[Carbamidomethylation]IIEKGEEH(C)[Carbamidomethylation]GHLIEAHKE(C)[Carbamidomethylation]MRALGFKI.	sp|Q14061|COX17_HUMAN	13013_1	regulation of biological process	0.493233	3	#53A651	30315
VDSNPAPPESQEKKPLKPCCACPETKKARDACIIEKGEEHCGHLIEAHKECMRALGFKI	6768.3	L.VDSNPAPPESQEKKPLK(P(C)[Carbamidomethylation](C)[Carbamidomethylation]A(C)[Carbamidomethylation])[-86.0136]PETKKARDA(C)[Carbamidomethylation]IIEKGEEH(C)[Carbamidomethylation]GHLIEAHKE(C)[Carbamidomethylation]MRALGFKI.	sp|Q14061|COX17_HUMAN	13014_1	regulation of biological process	0.418311	3	#53A651	30316
VDSNPAPPESQEKKPLKPCCACPETKKARDACIIEKGEEHCGHLIEAHKECMRALGFKI	6811.3	L.VDSNPAPPESQEKKPLK(P(C)[Carbamidomethylation](C)[Carbamidomethylation]A)[-43.0094](C)[Carbamidomethylation]PETKKARDA(C)[Carbamidomethylation]IIEKGEEH(C)[Carbamidomethylation]GHLIEAHKE(C)[Carbamidomethylation]MRALGFKI.	sp|Q14061|COX17_HUMAN	13015_1	regulation of biological process	0.432265	3	#53A651	30317
VDSNPAPPESQEKKPLKPCCACPETKKARDACIIEKGEEHCGHLIEAHKECMRALGFKI	6854.31	L.VDSNPAPPESQEKKPLKP(C)[Carbamidomethylation](C)[Carbamidomethylation]A(C)[Carbamidomethylation]PETKKARDA(C)[Carbamidomethylation]IIEKGEEH(C)[Carbamidomethylation]GHLIEAHKE(C)[Carbamidomethylation]MRALGFKI.	sp|Q14061|COX17_HUMAN	13016_1	regulation of biological process	0.4084	3	#53A651	30318
EQEGAMVAATQGAAAAAGSGAGTGGGTASGGTEGGSAESEGAKIDASKNEEDEGHSNSSPR	5402.79	G.(EQEGAMVA)[-173.6438]ATQGAAAAAGSGAGTGGGTASGGTEGGSAESEGAKIDASKNEEDEGHSNSSPR.H	sp|Q14103|HNRPD_HUMAN	13017_1	regulation of biological process	0.499477	3	#53A651	30319
HSEAATAQREEWKMFIGGLSWDTTKKDLKDYFSKFGEVVDCTLKLDPITGRSRGFGFVLFKESESVDKVMDQKEHKLNGKVIDPKRAK	10089.2	R.HSEAATAQREEWKMFIGGLSWDTTKKDLKDYFSKFGEVVD((C)[Carbamidomethylation]TL)[-43.0023]KLDPITGRSRGFGFVLFKESESVDKVMDQKEHKLNGKVIDPKRAK.A	sp|Q14103|HNRPD_HUMAN	13018_1	regulation of biological process	0.517281	3	#53A651	30320
IFVGGLSPDTPEEKIREYFGGFGEVESIELPMDNKTNKRR	4554.29	K.IFVGGLSPDTPEEKIREYFGGFGEVESIELPMDNKTNKRR.G	sp|Q14103|HNRPD_HUMAN	13019_no_mod	regulation of biological process	0.394338	3	#53A651	30321
DASGNKVKAEPAKIEAFRASLSKLGDVYVNDAFGTAHR	4032.08	K.DASGNKVKAEPAKIEAFRASLSKLGDVYVNDAFGTAHR.A	sp|P00558|PGK1_HUMAN	1301_no_mod	regulation of biological process	0.233093	3	#53A651	30322
KEQYQQQQQWGSRGGFAGRARGRGGGPSQNWNQGYSNYWNQGYGNYGYNSQGYGGYGGYDYTGYNNYYGYGDYSNQQSGYGK	9235.98	S.(KEQYQQQQQWGSRGGFAGRARGRGGGPSQNWNQGYSNYW)[-15.9728]NQGYGNYGYNSQGYGGYGGYDYTGYNNYYGYGDYSNQQSGYGK.V	sp|Q14103|HNRPD_HUMAN	13020_1	regulation of biological process	0.441366	3	#53A651	30323
SEEQFGGDGAAAAATAAVGGSAGEQEGAMVAATQGAAAAAGSGAGTGGGTASGGTEGGSAESEGAKIDASKNEEDEGHSNSSPR	7551.29	M.(S)[Acetyl]EEQFGGDGAAAAATAAVGGSAGEQEGAMVAATQGAAAAAGSGAGTGGGTASGGTEGGSAESEGAKIDASKNEEDEGHSNSSPR.H	sp|Q14103|HNRPD_HUMAN	13021_1	regulation of biological process	0.490336	3	#53A651	30324
SEEQFGGDGAAAAATAAVGGSAGEQEGAMVAATQGAAAAAGSGAGTGGGTASGGTEGGSAESEGAKIDASKNEEDEGHSNSSPR	7566.28	M.(S)[Acetyl]EEQFGGDGAAAAATAAVGGSAGEQEGA(M)[14.9936]VAATQGAAAAAGSGAGTGGGTASGGTEGGSAESEGAKIDASKNEEDEGHSNSSPR.H	sp|Q14103|HNRPD_HUMAN	13022_1	regulation of biological process	0.487952	3	#53A651	30325
SEEQFGGDGAAAAATAAVGGSAGEQEGAMVAATQGAAAAAGSGAGTGGGTASGGTEGGSAESEGAKIDASKNEEDEGHSNSSPR	7573.36	M.(S)[Acetyl]EEQFGGDGAAA(AATAA)[22.0708]VGGSAGEQEGAMVAATQGAAAAAGSGAGTGGGTASGGTEGGSAESEGAKIDASKNEEDEGHSNSSPR.H	sp|Q14103|HNRPD_HUMAN	13023_1	regulation of biological process	0.415107	3	#53A651	30326
SEEQFGGDGAAAAATAAVGGSAGEQEGAMVAATQGAAAAAGSGAGTGGGTASGGTEGGSAESEGAKIDASKNEEDEGHSNSSPR	7585.31	M.(S)[Acetyl]EEQFGGDGAA(AAATAAVGGSAGEQE)[34.0215]GAMVAATQGAAAAAGSGAGTGGGTASGGTEGGSAESEGAKIDASKNEEDEGHSNSSPR.H	sp|Q14103|HNRPD_HUMAN	13024_1	regulation of biological process	0.510317	3	#53A651	30327
SEEQFGGDGAAAAATAAVGGSAGEQEGAMVAATQGAAAAAGSGAGTGGGTASGGTEGGSAESEGAKIDASKNEEDEGHSNSSPR	7589.24	M.(S)[Acetyl]EEQFGGDGAAA(AATA)[37.9531]AVGGSAGEQEGAMVAATQGAAAAAGSGAGTGGGTASGGTEGGSAESEGAKIDASKNEEDEGHSNSSPR.H	sp|Q14103|HNRPD_HUMAN	13025_1	regulation of biological process	0.443228	3	#53A651	30328
SEEQFGGDGAAAAATAAVGGSAGEQEGAMVAATQGAAAAAGSGAGTGGGTASGGTEGGSAESEGAKIDASKNEEDEGHSNSSPR	7601.3	M.(S)[Acetyl]EEQFGGDG(AAAAATAAVGGSAGEQEGAMVAATQGAA)[50.0125]AAAGSGAGTGGGTASGGTEGGSAESEGAKIDASKNEEDEGHSNSSPR.H	sp|Q14103|HNRPD_HUMAN	13026_1	regulation of biological process	0.580909	3	#53A651	30329
SEEQFGGDGAAAAATAAVGGSAGEQEGAMVAATQGAAAAAGSGAGTGGGTASGGTEGGSAESEGAKIDASKNEEDEGHSNSSPR	7605.24	M.(S)[Acetyl]EEQFGGDGAAAAATAA(VGGSAGEQEGAMVA)[53.9489]ATQGAAAAAGSGAGTGGGTASGGTEGGSAESEGAKIDASKNEEDEGHSNSSPR.H	sp|Q14103|HNRPD_HUMAN	13027_1	regulation of biological process	0.35469	3	#53A651	30330
SEEQFGGDGAAAAATAAVGGSAGEQEGAMVAATQGAAAAAGSGAGTGGGTASGGTEGGSAESEGAKIDASKNEEDEGHSNSSPR	7608.29	M.(S)[Acetyl]EEQF(GGDGAAAAATAAVGGSAGEQEGAMVA)[56.9969]ATQGAAAAAGSGAGTGGGTASGGTEGGSAESEGAKIDASKNEEDEGHSNSSPR.H	sp|Q14103|HNRPD_HUMAN	13028_1	regulation of biological process	0.257149	3	#53A651	30331
SEEQFGGDGAAAAATAAVGGSAGEQEGAMVAATQGAAAAAGSGAGTGGGTASGGTEGGSAESEGAKIDASKNEEDEGHSNSSPR	7623.21	M.(S)[Acetyl]EEQFGGDGAA(AAATAAVGGSAGEQEGAMV)[71.9169]AATQGAAAAAGSGAGTGGGTASGGTEGGSAESEGAKIDASKNEEDEGHSNSSPR.H	sp|Q14103|HNRPD_HUMAN	13029_1	regulation of biological process	0.525653	3	#53A651	30332
FHVEEEGKGKDASGNKVKAEPAKIEAFRASLSKLGDVYVNDAFGTAHR	5172.64	R.FHVEEEGKGKDASGNKVKAEPAKIEAFRASLSKLGDVYVNDAFGTAHR.A	sp|P00558|PGK1_HUMAN	1302_no_mod	regulation of biological process	0.39554	3	#53A651	30333
SEEQFGGDGAAAAATAAVGGSAGEQEGAMVAATQGAAAAAGSGAGTGGGTASGGTEGGSAESEGAKIDASKNEEDEGHSNSSPRHS	7631.26	M.(S)[Acetyl]EEQFGGDGAAAAATAAVGGSAGEQEGAMVAATQGAAAAAGSGAGTGGGTASG(GTEGGSAESEGAKIDASKNEEDEGHSNSSPRHS)[-144.1237].E	sp|Q14103|HNRPD_HUMAN	13030_1	regulation of biological process	0.448005	3	#53A651	30334
SEEQFGGDGAAAAATAAVGGSAGEQEGAMVAATQGAAAAAGSGAGTGGGTASGGTEGGSAESEGAKIDASKNEEDEGHSNSSPRHSEAATAQREE	8378.77	M.(S)[Acetyl]EEQFGGDGAAAAATAAVGGSAGEQEGAMV(AATQGAAAAAGSGAGTGGGTASGGTEGGSAESEGA)[-382.0542]KIDASKNEEDEGHSNSSPRHSEAATAQREE.W	sp|Q14103|HNRPD_HUMAN	13031_1	regulation of biological process	0.393805	3	#53A651	30335
SEEQFGGDGAAAAATAAVGGSAGEQEGAMVAATQGAAAAAGSGAGTGGGTASGGTEGGSAESEGAKIDASKNEEDEGHSNSSPRHSEAATAQREEW	8946.91	M.(S)[Acetyl]EEQFGGDGAAAAATAAVGGSAGEQEGAMVAATQGAAAAAGSGAGTGGGTASGGTEGGSAESEGAKIDASKNEEDEGHSNSSPRHSEAATAQREEW.K	sp|Q14103|HNRPD_HUMAN	13032_1	regulation of biological process	0.185572	3	#53A651	30336
SEEQFGGDGAAAAATAAVGGSAGEQEGAMVAATQGAAAAAGSGAGTGGGTASGGTEGGSAESEGAKIDASKNEEDEGHSNSSPRHSEAATAQREEWKM	9154.97	M.(S)[Acetyl]EEQFGGDGAAAAATAAVGGSAGEQEGAMVAATQGAAAAAGSGAGTGGGTASGGTE(GGSAESEGAKID)[-51.0678]ASKNEEDEGHSNSSPRHSEAATAQREEWKM.F	sp|Q14103|HNRPD_HUMAN	13033_1	regulation of biological process	0.483064	3	#53A651	30337
SEEQFGGDGAAAAATAAVGGSAGEQEGAMVAATQGAAAAAGSGAGTGGGTASGGTEGGSAESEGAKIDASKNEEDEGHSNSSPRHSEAATAQREEWKMF	9353.11	M.(S)[Acetyl]EEQFGGDGAAAAATAAVGGSAGEQEGAMVAATQGAAAAAGSGAGTGGGTASGGTEGGSAESEGAKIDASKNEEDEGHSNSSPRHSEAATAQREEWKMF.I	sp|Q14103|HNRPD_HUMAN	13034_1	regulation of biological process	0.187991	3	#53A651	30338
VAMSKEQYQQQQQWGSRGGFAGRARGRGGGPSQNWNQG	4156.05	K.VAMSKEQYQQQQQ(WGSRGGFAGRARGRGGGPSQNWN)[7.0951]QG.Y	sp|Q14103|HNRPD_HUMAN	13035_1	regulation of biological process	0.514863	3	#53A651	30339
LSSAVEPPDQKPLLPIPITQKPQGAPETLK	3317.3	L.(L)[125.5204]SSAVEPPDQKPLLPIPITQKPQGAPETLK.D	sp|Q14119|VEZF1_HUMAN	13036_1	regulation of biological process	0.169705	3	#53A651	30340
ERESFLAPSSGVQPTLAMPNIAVGQNVTVTER	3413.72	R.ERESFLAPSSGVQPTLA(M)[15.9942]PNIAVGQNVTVTER.V	sp|Q14126|DSG2_HUMAN	13037_1	regulation of biological process	0.241261	3	#53A651	30341
LEDRDNWISVDSVTSEIK	2105.03	K.LEDRDNWISVDSVTSEIK.L	sp|Q14126|DSG2_HUMAN	13038_no_mod	regulation of biological process	0.0966392	3	#53A651	30342
MEAADASRSNGSSPEARDARSPSGPSGSLENGTKADGKDAKTTNGHGGEAAEGKSLGSALKPGEGR	6465.05	.(M)[Acetyl]EAADASRSNGSSPEARDARSPSGPSGSLENGTKADGKDAKTTNGHGGEAAEGKSLGSALKPGEGR.S	sp|Q14134|TRI29_HUMAN	13039_1	regulation of biological process	0.38949	3	#53A651	30343
GCITIIGGGDTATCCAKWNTEDKVSHVSTGGGASLELLEGKVLPGVDALSNI	5284.61	R.G(C)[Carbamidomethylation]ITIIG(GGDTAT(C)[Carbamidomethylation](C)[Carbamidomethylation]AKWNTEDKVSHVSTGGGASLE)[-43.0026]LLEGKVLPGVDALSNI.	sp|P00558|PGK1_HUMAN	1303_1	regulation of biological process	0.321816	3	#53A651	30344
MEAADASRSNGSSPEARDARSPSGPSGSLENGTKADGKDAKTTNGHGGEAAEGKSLGSALKPGEGR	6481.04	.(M)[58.0069]EAADASRSNGSSPEARDARSPSGPSGSLENGTKADGKDAKTTNGHGGEAAEGKSLGSALKPGEGR.S	sp|Q14134|TRI29_HUMAN	13040_1	regulation of biological process	0.38503	3	#53A651	30345
MEAADASRSNGSSPEARDARSPSGPSGSLENGTKADGKDAKTTNGHGGEAAEGKSLGSALKPGEGRSA	6639.17	.(M)[58.0677]EAADASRSNGSSPEARDARSPSGPSGSLENGTKADGKDAKTTNGHGGEAAEGKSLGSALKPGEGRSA.L	sp|Q14134|TRI29_HUMAN	13041_1	regulation of biological process	0.359773	3	#53A651	30346
MEAADASRSNGSSPEARDARSPSGPSGSLENGTKADGKDAKTTNGHGGEAAEGKSLGSALKPGEGRSALF	6898.48	.((M)[Acetyl])[15.2086]EAADASRSNGSSPEARDARSPSGPSGSLENGTKADGKDAKTTNGHGGEAAEGKSLGSALKPGEGRSALF.A	sp|Q14134|TRI29_HUMAN	13042_1	regulation of biological process	0.443054	3	#53A651	30347
SLKGYPSLMRSQSPKAQPQTWKSGKQTMLSHYRPFYVNKGNGIGSNEAP	5450.74	F.SLKGYPSLMRSQSPKAQPQTWKSGKQTMLSHYRPFYVNKGNGIGSNEAP.	sp|Q14134|TRI29_HUMAN	13043_no_mod	regulation of biological process	0.464025	3	#53A651	30348
SLKGYPSLMRSQSPKAQPQTWKSGKQTMLSHYRPFYVNKGNGIGSNEAP	5466.74	F.SLKGY(PSLMRSQS)[15.9949]PKAQPQTWKSGKQTMLSHYRPFYVNKGNGIGSNEAP.	sp|Q14134|TRI29_HUMAN	13044_1	regulation of biological process	0.526021	3	#53A651	30349
AETLPGSGDSGPGTASLGPGVAETGTRRLSELRVIDLRAELKKR	4559.44	M.(A)[Acetyl]ETLPGSGDSGPGTASLGPGVAETGTRRLSELRVIDLRAELKKR.N	sp|Q14151|SAFB2_HUMAN	13045_1	regulation of biological process	0.339994	3	#53A651	30350
AETLPGSGDSGPGTASLGPGVAETGTRRLSELRVIDLRAELKKRNLDTGGNKSVLMERLKKAVKEEGQDPDEIGIELEATSKKSAKR	9252.91	M.(A)[Acetyl]ETLPGSGDSGPGTASLGPGVAETGTRRLSELRVIDLRAELKKRNLDTGGNKSVLMERLKKAVKEEGQDPDEIGIELEATSKKSAKR.C	sp|Q14151|SAFB2_HUMAN	13046_1	regulation of biological process	0.357032	3	#53A651	30351
GDASSPAPATTLAQPQQNQTQTHHTTQQTFLNPALPPGYSYTSLPYYTGVPGLPSTFQYGPAVFPVAPTSSK	7777.75	R.GDASSPAPATTLAQPQQNQTQTHHTTQQTFLNPALPPGY(SYTSL)[203.0456]PYYTGVPGLPSTFQYGPAVFPVAPTSSK.Q	sp|Q14157|UBP2L_HUMAN	13047_1	regulation of biological process	0.509606	3	#53A651	30352
GDASSPAPATTLAQPQQNQTQTHHTTQQTFLNPALPPGYSYTSLPYYTGVPGLPSTFQYGPAVFPVAPTSSK	7797.03	R.GDASSPAPATTLAQPQQNQTQTHHTTQQTFLNPAL(PPGYSYTSL)[222.3278]PYYTGVPGLPSTFQYGPAVFPVAPTSSK.Q	sp|Q14157|UBP2L_HUMAN	13048_1	regulation of biological process	0.349702	3	#53A651	30353
GDASSPAPATTLAQPQQNQTQTHHTTQQTFLNPALPPGYSYTSLPYYTGVPGLPSTFQYGPAVFPVAPTSSK	7816.98	R.GDASSPAPATTLAQPQQNQTQTHHTTQQTFLNPAL(PPGYSYTSL)[242.2826]PYYTGVPGLPSTFQYGPAVFPVAPTSSK.Q	sp|Q14157|UBP2L_HUMAN	13049_1	regulation of biological process	0.383965	3	#53A651	30354
IKAAVPSIKFCLDNGAKSVVLMSHLGRPDGVPMPDKYSLEPVAVELK	5032.71	R.IKAAV(PSIKF(C)[Carbamidomethylation]LD)[-42.9944]NGAKSVVLMSHLGRPDGVPMPDKYSLEPVAVELK.S	sp|P00558|PGK1_HUMAN	1304_1	regulation of biological process	0.431141	3	#53A651	30355
GGSTTGSQFLEQFKTAQALAQLAAQHSQSGSTTTSSWDMGSTTQSPSLVQYDLKNPSDSAVHSPFTKR	7173.43	K.GGSTTGSQFLEQFKTAQALAQLAAQHSQSGSTTTSSWDMGSTTQSPSLVQYDLKNPSDSAVHSPFTKR.Q	sp|Q14157|UBP2L_HUMAN	13050_no_mod	regulation of biological process	0.365666	3	#53A651	30356
LGLSLGSNSTVTASTRSSVATTSGKAPPNLPPGVPPLLPNPYIMAPGLLHAYPPQVYGYDDLQMLQTR	7106.72	S.(LGLSLGSNSTVT)[20.0566]ASTRSSVATTSGKAPPNLPPGVPPLLPNPYIMAPGLLHAYPPQVYGYDDLQMLQTR.F	sp|Q14157|UBP2L_HUMAN	13051_1	regulation of biological process	0.350833	3	#53A651	30357
MMTSVGTNRARGNWEQPQNQNQTQHK	2820.34	.((M)[Acetyl]MTSVGTNRARGNWE)[-262.0774]QPQNQNQTQHK.Q	sp|Q14157|UBP2L_HUMAN	13052_1	regulation of biological process	0.185377	3	#53A651	30358
PALPPGYSYTSLPYYTGVPGLPSTFQYGPAVFPVAPTSSK	4069.11	N.(PALPPGYSYTSL)[-104.9889]PYYTGVPGLPSTFQYGPAVFPVAPTSSK.Q	sp|Q14157|UBP2L_HUMAN	13053_1	regulation of biological process	0.28324	3	#53A651	30359
SSVATTSGKAPPNLPPGVPPLLPNPYIMAPGLLHAYPPQVYGYDDLQMLQTRFPLDYYSIPFPTPTTPLTGR	7806	R.SSVATTSGKAPPNLPPGVPPLLPNPYIMAPGLLHAYPPQVYGYDDLQMLQTRFPLDYYSIPFPTPTTPLTGR.D	sp|Q14157|UBP2L_HUMAN	13054_no_mod	regulation of biological process	0.370408	3	#53A651	30360
MEAERGPERRPAERSSPGQTPEEGAQALAEFAALHGPALR	4327.12	.((M)[Acetyl]EAERGPERRPAERSSPGQ)[15.9971]TPEEGAQALAEFAALHGPALR.A	sp|Q14166|TTL12_HUMAN	13055_1	regulation of biological process	0.359229	3	#53A651	30361
MEAERGPERRPAERSSPGQTPEEGAQALAEFAALHGPALRASGVPERYW	5356.62	.(M)[Acetyl]EAERGPERRPAERSSPGQTPEEGAQALAEFAALHGPALRASGVPERYW.G	sp|Q14166|TTL12_HUMAN	13056_1	regulation of biological process	0.277503	3	#53A651	30362
QRVKIRNKVFGLQGVSRGMYDGPVYEVPATPKYATPAPSAKSSPSKHQPPPIRNLHQSNFSLSGAQIDDNNPRRTGHRIVAPPGGRSNITSLG	10038.2	Y.QRVKIRNKVFGLQGV(SRGMYD)[15.9986]GPVYEVPATPKYATPAPSAKSSPSKHQPPPIRNLHQSNFSLSGAQIDDNNPRRTGHRIVAPPGGRSNITSLG.	sp|Q14194|DPYL1_HUMAN	13057_1	regulation of biological process	0.395242	3	#53A651	30363
GSPTRPNPPVRNLHQSGFSLSGTQVDEGVRSASKRIVAPPGGRSNITSLS	5167.7	R.GSPTRPNPPVRNLHQSGFSLSGTQVDEGVRSASKRIVAPPGGRSNITSLS.	sp|Q14195|DPYL3_HUMAN	13058_no_mod	regulation of biological process	0.389939	3	#53A651	30364
WDPDAVKIVSAKNHQSAAEYNIFEGMELRGAPLVVICQGKIMLEDGNLHVTQGAGRFIPCSPFSDYVYKRIKARRKMADLHAVPRGMYDGPVFDLTTTPKGGTPAGSAR	11980.1	I.(WDPDAVKIVSAKNH)[-32.0173]QSAAEYNIFEGMELRGAPLVVI(C)[Carbamidomethylation]QGKIMLEDGNLHVTQGAGRFIP(C)[Carbamidomethylation]SPFSDYVYKRIKARRKMADLHAVPRGMYDGPVFDLTTTPKGGTPAGSAR.G	sp|Q14195|DPYL3_HUMAN	13059_1	regulation of biological process	0.61763	3	#53A651	30365
NTEDKVSHVSTGGGASLELLEGKVLPGVDALSNI	3405.76	W.NTEDKVSHVSTGGGASLELLEGKVLPGVDALSNI.	sp|P00558|PGK1_HUMAN	1305_no_mod	regulation of biological process	0.18249	3	#53A651	30366
SCAAGFGQRHRLVLTQEQLHQLHSRLIS	3198.7	F.S((C)[Carbamidomethylation])[-43.0014]AAGFGQRHRLVLTQEQLHQLHSRLIS.	sp|Q14203|DCTN1_HUMAN	13060_1	regulation of biological process	0.32792	3	#53A651	30367
ASAGHAVSIAQDDAGADDWETDPDFVNDVSEKEQR	3744.64	K.ASAGHAVSIAQDDAGADDWETDPDFVNDVSEKEQR.W	sp|Q14247|SRC8_HUMAN	13062_no_mod	regulation of biological process	0.401428	3	#53A651	30368
ASAGHAVSIAQDDAGADDWETDPDFVNDVSEKEQR	3776.63	K.ASAGHAVSIAQDDAGAD(DW)[31.9876]ETDPDFVNDVSEKEQR.W	sp|Q14247|SRC8_HUMAN	13063_1	regulation of biological process	0.309265	3	#53A651	30369
MWKASAGHAVSIAQDDAGADDWETDPDFVNDVSEKEQRWGAK	4674.1	.(M)[Acetyl]WKASAGHAVSIAQDDAGADDWETDPDFVNDVSEKEQRWGAK.T	sp|Q14247|SRC8_HUMAN	13064_1	regulation of biological process	0.161754	3	#53A651	30370
LAQPNQVPVQPEATQVPLVSSTSEGYTASQPLYQPSHATEQRPQKEPIDQIQATISLNTDQTTASSSLPAASQPQVFQAGTSKPLHSSGINVNAAPFQSMQTVFNMNAPVPPVNEPETLKQQNQYQASYNQSFSSQPHQVEQTELQQEQLQTVVGTYHGSPDQSHQVTGNHQQPPQQNTGFPR	19940.6	R.LAQPNQVPVQPEATQVPLVSSTSEGYTASQPLYQPSHATEQRPQKEPIDQIQATISLNTDQTTASSSLPAASQPQVFQAGTSKPLHSSGINVNAAPFQSMQTVFNMNAPVPPVNEPETLKQQNQYQASYNQSFSSQPHQVEQTELQQEQLQTVVGTYHGSPDQSHQVTGNHQQPPQQNTGFPR.S	sp|Q14444|CAPR1_HUMAN	13065_no_mod	regulation of biological process	0.470894	3	#53A651	30371
PSATSHSGSGSKSSGPPPPSGSSGSEAAAGAGAAAPASQHPATGTGAVQTEAMKQILGVIDKKLR	6050.02	M.PSATSHSGSGSKSSGPPPPSGSSGSEAAAGAGAAAPASQHPATGTGAVQTEAMKQILGVIDKKLR.N	sp|Q14444|CAPR1_HUMAN	13066_no_mod	regulation of biological process	0.346017	3	#53A651	30372
PSATSHSGSGSKSSGPPPPSGSSGSEAAAGAGAAAPASQHPATGTGAVQTEAMKQILGVIDKKLR	6066.01	M.PSATSHSGSGSKSSGPPPPSGSSGSEAAAGAGAAAPASQH(PATGTGAVQTEAMKQILGVIDKKLR)[15.9952].N	sp|Q14444|CAPR1_HUMAN	13067_1	regulation of biological process	0.393113	3	#53A651	30373
PSATSHSGSGSKSSGPPPPSGSSGSEAAAGAGAAAPASQHPATGTGAVQTEAMKQILGVIDKKLRNLEK	6534.28	M.PSATSHSGSGSKSSGPPPPSGSSGSEAAAGAGAAAPASQHPATGTGAVQTEAMKQILGVIDKKLRNLEK.K	sp|Q14444|CAPR1_HUMAN	13068_no_mod	regulation of biological process	0.265091	3	#53A651	30374
PSATSHSGSGSKSSGPPPPSGSSGSEAAAGAGAAAPASQHPATGTGAVQTEAMKQILGVIDKKLRNLEKKKGKLDDYQERMNKGERLNQDQLD	9436.72	M.PSATSHSGSGSKSSGPPPPSGSSGSEAAAGAGAAAPASQHPATGTGAVQTEAMKQILGVIDKKLRNLEKKKGKLDDYQERMNKGERLNQDQLD.A	sp|Q14444|CAPR1_HUMAN	13069_no_mod	regulation of biological process	0.33397	3	#53A651	30375
SLSNKLTLDKLDVKGKRVVMRVDFNVPMKNNQITNNQR	4454.4	M.(S)[Acetyl]LSNKLTLDKLDVKGKRVVMRVDFNVPMKNNQITNNQR.I	sp|P00558|PGK1_HUMAN	1306_1	regulation of biological process	0.424474	3	#53A651	30376
QFMAETQFTSGEKEQVDEWTVETVEVVNSLQQQPQAASPSVPEPHSLTPVAQADPLVRR	6545.21	R.QFMAETQFTSGEKEQVDEWTVETVEVVNSLQQQPQAASPSVPEPHSLTPVAQADPLVRR.Q	sp|Q14444|CAPR1_HUMAN	13070_no_mod	regulation of biological process	0.42391	3	#53A651	30377
QQNQYQASYNQSFSSQPHQVEQTELQQEQLQTVVGTYHGSPDQSHQVTGNHQQPPQQNTGFPR	7203.31	K.QQNQYQASYNQSFSSQPHQVEQTELQQEQLQTVVGTYHGSPDQSHQVTGNHQQPPQQNTGFPR.S	sp|Q14444|CAPR1_HUMAN	13071_no_mod	regulation of biological process	0.29305	3	#53A651	30378
SSGPPPPSGSSGSEAAAGAGAAAPASQHPATGTGAVQTEAMKQILGVIDK	4569.24	K.SSGPPPPSGSSGSEAAAGAGAAAPASQHPATGTGAVQTEAMKQILGVIDK.K	sp|Q14444|CAPR1_HUMAN	13072_no_mod	regulation of biological process	0.174161	3	#53A651	30379
SSGPPPPSGSSGSEAAAGAGAAAPASQHPATGTGAVQTEAMKQILGVIDKK	4697.34	K.SSGPPPPSGSSGSEAAAGAGAAAPASQHPATGTGAVQTEAMKQILGVIDKK.L	sp|Q14444|CAPR1_HUMAN	13073_no_mod	regulation of biological process	0.402568	3	#53A651	30380
SSGPPPPSGSSGSEAAAGAGAAAPASQHPATGTGAVQTEAMKQILGVIDKKL	4713.33	K.SSGPPPPSGSSGSEAAAGAGAAAPASQ(HP)[-97.0878]ATGTGAVQTEAMKQILGVIDKKL.R	sp|Q14444|CAPR1_HUMAN	13074_1	regulation of biological process	0.379653	3	#53A651	30381
SPQVGNGFRGCMDSIYLNGQELPLNSKPR	3190.56	R.SPQVGN(GFRG(C)[Carbamidomethylation]M)[-43.0078]DSIYLNGQELPLNSKPR.S	sp|Q14517|FAT1_HUMAN	13075_1	regulation of biological process	0.375894	3	#53A651	30382
SLSNKLTLDKLDVKGKRVVMRVDFNVPMKNNQITNNQR	4470.4	M.(S)[Acetyl]LSNKLTLDKLDVKGKRVVMRVDFNV(PM)[15.9980]KNNQITNNQR.I	sp|P00558|PGK1_HUMAN	1307_1	regulation of biological process	0.488556	3	#53A651	30383
AAESLTAIPEPASPQLLETPIHASQIQKVEPAGR	3548.88	R.AAESLTAIPEPASPQLLETPIHASQIQKVEPAGR.S	sp|Q14676|MDC1_HUMAN	13083_no_mod	regulation of biological process	0.297044	3	#53A651	30384
MTPFPATSAAPEPHPSTSTAQPVTPKPTSQATR	3388.67	R.MTPFPATSAAPEPHPSTSTAQPVTPKPTSQATR.S	sp|Q14676|MDC1_HUMAN	13084_no_mod	regulation of biological process	0.219855	3	#53A651	30385
MTPFPATSAAPEPHPSTSTAQPVTPKPTSQATRSR	3631.81	R.MTPFPATSAAPEPHPSTSTAQPVTPKPTSQATRSR.T	sp|Q14676|MDC1_HUMAN	13085_no_mod	regulation of biological process	0.157658	3	#53A651	30386
SPPHQKQPQRGEVSQKTVIIKEEEEDTAEKPGKEEDVVTPKPGKRKRDQAEEEPNRIPSRSL	7068.66	D.SPPHQKQPQRGEVSQKTVIIKEEEEDTAEKPGKEEDVVTPKPGKRKRDQAEEEPNRIPSRSL.R	sp|Q14676|MDC1_HUMAN	13086_no_mod	regulation of biological process	0.329753	3	#53A651	30387
SSVKTPEPVVPTAPELQPSTSTDQPVTSEPTYQATR	3824.9	R.SSVKTPEPVVPTAPELQPSTSTDQPVTSEPTYQATR.G	sp|Q14676|MDC1_HUMAN	13087_no_mod	regulation of biological process	0.285434	3	#53A651	30388
SSVKTPETVVPAAPELQPSTSTDQPVTPEPTSR	3432.73	R.SSVKTPETVVPAAPELQPSTSTDQPVTPEPTSR.A	sp|Q14676|MDC1_HUMAN	13088_no_mod	regulation of biological process	0.313472	3	#53A651	30389
SSVKTPETVVPTALELQPSTSTDRPVTSEPTSQATR	3796.93	R.SSVKTPETVVPTALELQPSTSTDRPVTSEPTSQATR.G	sp|Q14676|MDC1_HUMAN	13089_no_mod	regulation of biological process	0.240414	3	#53A651	30390
SLSNKLTLDKLDVKGKRVVMRVDFNVPMKNNQITNNQR	4486.39	M.(S)[Acetyl]LSNKLTLDKLD(VKGKRVVMRVDFNVPM)[31.9919]KNNQITNNQR.I	sp|P00558|PGK1_HUMAN	1308_1	regulation of biological process	0.441916	3	#53A651	30391
SSVKTPETVVPTALELQPSTSTDRPVTSEPTSQATR	3801.84	R.SSVKTPETV(V)[4.9062]PTALELQPSTSTDRPVTSEPTSQATR.G	sp|Q14676|MDC1_HUMAN	13090_1	regulation of biological process	0.194562	3	#53A651	30392
SSVKTPETVVPTAPELQASASTDQPVTSEPTSR	3396.69	R.SSVKTPETVVPTAPELQASASTDQPVTSEPTSR.T	sp|Q14676|MDC1_HUMAN	13091_no_mod	regulation of biological process	0.278093	3	#53A651	30393
SSVKTPETVVPTAPELQPSTSTDQPVTPEPTSQATR	3762.88	R.SSVKTPETVVPTAPELQPSTSTDQPVTPEPTSQATR.G	sp|Q14676|MDC1_HUMAN	13092_no_mod	regulation of biological process	0.269994	3	#53A651	30394
SSVKTPKPVEPAASDLEPFTPTDQSVTPEAIAQGGQSK	3893.95	R.SSVKTPKPVEPAASDLEPFTPTDQSVTPEAIAQGGQSK.T	sp|Q14676|MDC1_HUMAN	13093_no_mod	regulation of biological process	0.318831	3	#53A651	30395
GLNRNMTAEFKKTDKSILVSPTGPSRVAFDPEQKPLHGVLKTPTSSPASSPLVAKKPLTTTPRRRPRAMDFF	7900.25	F.GLNRNMTAEFKKTDKSILVSPTGPSRVAFDPEQKPLHGVLKTPTSSPASSPLVAKKPLTTTPRRRPRAMDFF.	sp|Q14684|RRP1B_HUMAN	13094_no_mod	regulation of biological process	0.410775	3	#53A651	30396
GLNRNMTAEFKKTDKSILVSPTGPSRVAFDPEQKPLHGVLKTPTSSPASSPLVAKKPLTTTPRRRPRAMDFF	7916.25	F.GLNRNMTAEFKKTDKSI(L)[15.9947]VSPTGPSRVAFDPEQKPLHGVLKTPTSSPASSPLVAKKPLTTTPRRRPRAMDFF.	sp|Q14684|RRP1B_HUMAN	13095_1	regulation of biological process	0.532416	3	#53A651	30397
GLNRNMTAEFKKTDKSILVSPTGPSRVAFDPEQKPLHGVLKTPTSSPASSPLVAKKPLTTTPRRRPRAMDFF	7931.46	F.GLNRNMTAEFKKTDKSI(L)[31.2127]VSPTGPSRVAFDPEQKPLHGVLKTPTSSPASSPLVAKKPLTTTPRRRPRAMDFF.	sp|Q14684|RRP1B_HUMAN	13096_1	regulation of biological process	0.516164	3	#53A651	30398
RRAKSSTATHPPGPAVQLNKTPSSSKKVTFGLNRNMTAEFKKTDKSILVSPTGPSRVAFDPEQKPLHGVLKTPTSSPASSPLVAKKPLTTTPRRRPRAMDFF	11058	F.RRAKSSTATHPPGPAVQLNKTPSSSKKVTFGLNRNMTAEFKKTDKSILVSPTGPSRV(AFD)[-2.0066]PEQKPLHGVLKTPTSSPASSPLVAKKPLTTTPRRRPRAMDFF.	sp|Q14684|RRP1B_HUMAN	13097_1	regulation of biological process	0.478921	3	#53A651	30399
RRAKSSTATHPPGPAVQLNKTPSSSKKVTFGLNRNMTAEFKKTDKSILVSPTGPSRVAFDPEQKPLHGVLKTPTSSPASSPLVAKKPLTTTPRRRPRAMDFF	11076	F.RRAKSSTATHPPGPAVQLNKTPSSSKKVTFGLNRNMTAEFKKTDKSILVSPTGPSRVAFDPEQKPLHGVLKTPTSSPASSPLVAKKPLTTTPR(RRPRAMD)[15.9988]FF.	sp|Q14684|RRP1B_HUMAN	13098_1	regulation of biological process	0.526568	3	#53A651	30400
RRAKSSTATHPPGPAVQLNKTPSSSKKVTFGLNRNMTAEFKKTDKSILVSPTGPSRVAFDPEQKPLHGVLKTPTSSPASSPLVAKKPLTTTPRRRPRAMDFF	11091.3	F.RRAKSSTATHPPGPAVQLNKTPSSSKKVTFGLNRNMTAEFKKTDKSILVSPT(GPSRVAFDPEQKPLHGVLKTPTSS)[31.3185]PASSPLVAKKPLTTTPRRRPRAMDFF.	sp|Q14684|RRP1B_HUMAN	13099_1	regulation of biological process	0.502949	3	#53A651	30401
SLSNKLTLDKLDVKGKRVVMRVDFNVPMKNNQITNNQRIK	4727.58	M.(S)[Acetyl]LSNKLTLDKLD(VKGKRVVMRVDFNVPM)[31.9962]KNNQITNNQRIK.A	sp|P00558|PGK1_HUMAN	1309_1	regulation of biological process	0.354626	3	#53A651	30402
RRAKSSTATHPPGPAVQLNKTPSSSKKVTFGLNRNMTAEFKKTDKSILVSPTGPSRVAFDPEQKPLHGVLKTPTSSPASSPLVAKKPLTTTPRRRPRAMDFF	11137.3	F.RRAKSSTATHPPGPAVQLNKTPSSSKKVTFGLNRNMTAEFKKTDKSILVS(PTGPSRVAFDPEQKPLHGVLKTPTSSPA)[77.3013]SSPLVAKKPLTTTPRRRPRAMDFF.	sp|Q14684|RRP1B_HUMAN	13100_1	regulation of biological process	0.337392	3	#53A651	30403
RRAKSSTATHPPGPAVQLNKTPSSSKKVTFGLNRNMTAEFKKTDKSILVSPTGPSRVAFDPEQKPLHGVLKTPTSSPASSPLVAKKPLTTTPRRRPRAMDFF	11155	F.RRAKSSTATHPPGPAVQLNKTPSSSKKVTFGLNRNMTAEFKKTDKSILVSPTGPSRVA(F)[95.0268]DPEQKPLHGVLKTPTSSPASSPLVAKKPLTTTPRRRPRAMDFF.	sp|Q14684|RRP1B_HUMAN	13101_1	regulation of biological process	0.375536	3	#53A651	30404
VAFDPEQKPLHGVLKTPTSSPASSPLVAK	3000.63	R.VAFDPEQKPLHGVLKTPTSSPASSPLVAK.K	sp|Q14684|RRP1B_HUMAN	13102_no_mod	regulation of biological process	0.386981	3	#53A651	30405
AAEGSPGTPDESTPPPR	1680.76	C.AAEGS(P)[15.9959]GTPDESTPPPR.K	sp|Q14696|MESD_HUMAN	13106_1	regulation of biological process	0.383965	3	#53A651	30406
GKTLMMFVTVSGSPTEKETEEITSLWQGSLFNANYDVQRFIVGSDRAIFMLRDGSYAWEIKDFLVGQDRCADVTLEGQVYPGKGGGSKEK	9995.92	K.GKTLMMFVTVSGSPTEKETEEITSLWQGSLFNANYDVQRFIVGSDRAIFMLRDGSYAWEIKD(FLVGQDR(C)[Carbamidomethylation]AD)[-44.0057]VTLEGQVYPGKGGGSKEK.N	sp|Q14696|MESD_HUMAN	13107_1	regulation of biological process	0.487204	3	#53A651	30407
KGKTLMMFVTVSGSPTEKETEEITSLWQGSLFNANYDVQRFIVGSDRAIFMLRDGSYAWEIKDFLVGQDRCADVTLEGQVYPGKGGGSK	9866.88	K.KGKTLMMFVTVSGSPTEKETEEITSLWQGSLFNANYDVQRFIVGSDRAIFMLRDGSYAWEIKDFLVGQD(R(C)[Carbamidomethylation]AD)[-44.0018]VTLEGQVYPGKGGGSK.E	sp|Q14696|MESD_HUMAN	13108_1	regulation of biological process	0.367909	3	#53A651	30408
KGKTLMMFVTVSGSPTEKETEEITSLWQGSLFNANYDVQRFIVGSDRAIFMLRDGSYAWEIKDFLVGQDRCADVTLEGQVYPGKGGGSKEK	10125	K.KGKTLMMFVTVSGSPTEKETEEITSLWQGSLFNANYDVQRFIVGSDRAIFMLRDGSYAWEIKDFLVGQD(R(C)[Carbamidomethylation]AD)[-43.0109]VTLEGQVYPGKGGGSKEK.N	sp|Q14696|MESD_HUMAN	13109_1	regulation of biological process	0.483364	3	#53A651	30409
SLSNKLTLDKLDVKGKRVVMRVDFNVPMKNNQITNNQRIKAAVPSIKF	5541.05	M.(S)[Acetyl]LSNKLTLD(KLDVKGKRV)[31.9921]VMRVDFNVPMKNNQITNNQRIKAAVPSIKF.C	sp|P00558|PGK1_HUMAN	1310_1	regulation of biological process	0.388039	3	#53A651	30410
KGKTLMMFVTVSGSPTEKETEEITSLWQGSLFNANYDVQRFIVGSDRAIFMLRDGSYAWEIKDFLVGQDRCADVTLEGQVYPGKGGGSKEKNKTKQDKGKKKKEGDLKSR	12322.3	K.KGKTLMMFVTVSGSPTEKETEEITSLWQGSLFN(ANYDVQRFIVGSDRAIFMLRDGSYAWEIKDFLVGQDR(C)[Carbamidomethylation]AD)[-43.0095]VTLEGQVYPGKGGGSKEKNKTKQDKGKKKKEGDLKSR.S	sp|Q14696|MESD_HUMAN	13110_1	regulation of biological process	0.333054	3	#53A651	30411
LLEQWEKDDDIEEGDLPEHKRPSAPVDFSK	3521.7	R.LLEQWEKDDDIEEGDLPEHKRPSAPVDFSK.I	sp|Q14696|MESD_HUMAN	13111_no_mod	regulation of biological process	0.400713	3	#53A651	30412
LLEQWEKDDDIEEGDLPEHKRPSAPVDFSKIDPSKPESILK	4729.38	R.LLEQWEKDDDIEEGDLPEHKRPSAPVDFSKIDPSKPESILK.M	sp|Q14696|MESD_HUMAN	13112_no_mod	regulation of biological process	0.451085	3	#53A651	30413
NKTKQDKGKKKKEGDLKSRSSKEENRAGNKREDL	3929.12	K.NKTKQDKGKKKKEGDLKSRSSKEENRAGNKREDL.	sp|Q14696|MESD_HUMAN	13113_no_mod	regulation of biological process	0.216674	3	#53A651	30414
MPYKLKKEKEPPKVAKCTAKPSSSGKDGGGENTEEAQPQPQPQPQPQAQSQPPSSNKRPSNSTPPPTQLSKIKYSGGPQIVKKERRQSSSRF	9931.16	.(MPYKLKKEKEPPKVAK(C)[Carbamidomethylation]TAKPSSSGKDGGGEN)[-146.0127]TEEAQPQPQPQPQPQAQSQPPSSNKRPSNSTPPPTQLSKIKYSGGPQIVKKERRQSSSRF.N	sp|Q14738|2A5D_HUMAN	13114_1	regulation of biological process	0.406025	3	#53A651	30415
MPYKLKKEKEPPKVAKCTAKPSSSGKDGGGENTEEAQPQPQPQPQPQAQSQPPSSNKRPSNSTPPPTQLSKIKYSGGPQIVKKERRQSSSRF	9960.36	.(MPYKLKKEKEPPKVAK(C)[Carbamidomethylation]TAKPSSSGKDGGGEN)[-116.8168]TEEAQPQPQPQPQPQAQSQPPSSNKRPSNSTPPPTQLSKIKYSGGPQIVKKERRQSSSRF.N	sp|Q14738|2A5D_HUMAN	13115_1	regulation of biological process	0.3973	3	#53A651	30416
MPYKLKKEKEPPKVAKCTAKPSSSGKDGGGENTEEAQPQPQPQPQPQAQSQPPSSNKRPSNSTPPPTQLSKIKYSGGPQIVKKERRQSSSRF	9976.28	.(MPYKLKKEKEPPKV)[-100.8911]AK(C)[Carbamidomethylation]TAKPSSSGKDGGGENTEEAQPQPQPQPQPQAQSQPPSSNKRPSNSTPPPTQLSKIKYSGGPQIVKKERRQSSSRF.N	sp|Q14738|2A5D_HUMAN	13116_1	regulation of biological process	0.316942	3	#53A651	30417
LANRAPEPTPQQVAQQQ	1874.96	R.LANRAPEPTPQQVAQQQ.	sp|Q14839|CHD4_HUMAN	13117_no_mod	regulation of biological process	0.246601	3	#53A651	30418
TGQATVASGIPAGWMGLDCGPESSKKYAEAVTRAKQI	3351.63	K.TGQATVASGIPAGWMGLD((C)[Carbamidomethylation]GPESSKKYAEAVTRAKQI)[-483.2772].V	sp|P00558|PGK1_HUMAN	1311_1	regulation of biological process	0.38383	3	#53A651	30419
VVMRVDFNVPMKNNQITNNQR	2516.27	R.VVMRVDFNVPMKNNQITNNQR.I	sp|P00558|PGK1_HUMAN	1312_no_mod	regulation of biological process	0.340166	3	#53A651	30420
WNTEDKVSHVSTGGGASLELLEGKVLPGVDALSNI	3591.84	K.WNTEDKVSHVSTGGGASLELLEGKVLPGVDALSNI.	sp|P00558|PGK1_HUMAN	1313_no_mod	regulation of biological process	0.203836	3	#53A651	30421
ADAGIRRVVPSDLYPLVLGFLRDNQLSEVANKF	3713.99	M.(A)[Acetyl]DAGIRRVVPSDLYPLVLGFLRDNQLSEVANKF.A	sp|Q14978|NOLC1_HUMAN	13141_1	regulation of biological process	0.281036	3	#53A651	30422
ADAGIRRVVPSDLYPLVLGFLRDNQLSEVANKFAK	3913.12	M.(A)[Acetyl]DAGIRRVVPSDLYPLVLGFLRDNQLSEVANKFAK.A	sp|Q14978|NOLC1_HUMAN	13142_1	regulation of biological process	0.165042	3	#53A651	30423
ADAGIRRVVPSDLYPLVLGFLRDNQLSEVANKFAKATGATQQDANASSLLDIY	5732.98	M.(A)[Acetyl]DAGIRRVVPSDLYPLVLGFLRDNQLSEVANKFAKATGATQQDANASSLLDIY.S	sp|Q14978|NOLC1_HUMAN	13143_1	regulation of biological process	0.172422	3	#53A651	30424
ADAGIRRVVPSDLYPLVLGFLRDNQLSEVANKFAKATGATQQDANASSLLDIYSFWLKSAKVPER	7161.77	M.(A)[Acetyl]DAGIRRVVPSDLYPLVLGFLRDNQLSEVANKFAKATGATQQDANASSLLDIYSFWLKSAKVPER.K	sp|Q14978|NOLC1_HUMAN	13144_1	regulation of biological process	0.506118	3	#53A651	30425
ADAGIRRVVPSDLYPLVLGFLRDNQLSEVANKFAKATGATQQDANASSLLDIYSFWLKSAKVPERK	7303.82	M.(A)[Acetyl]DAGIRRVVPSDLYPLVLGFLRDNQLSEVANKFAKATGATQQDANASSLLDIYS(FWL)[13.9531]KSAKVPERK.L	sp|Q14978|NOLC1_HUMAN	13145_1	regulation of biological process	0.412725	3	#53A651	30426
KFTKGKSFRHEKTKKKRGSYRGGSISVQVNSIKFDSE	4324.26	L.KFTKGKSFRHEKTKKKRGSYRGGSISVQVNSIKF(DSE)[79.9652].	sp|Q14978|NOLC1_HUMAN	13146_1	regulation of biological process	0.286385	3	#53A651	30427
LDVEEPDSANSSFYSTRSAPASQASLRATSSTQSLARLGSPDYGNSALLSLPGYRPTTR	6224.9	K.(LDVEEPDSANSSFYSTRSAPASQASLRATSSTQSLARL)[21.8577]GSPDYGNSALLSLPGYRPTTR.S	sp|Q14980|NUMA1_HUMAN	13147_1	regulation of biological process	0.83208	3	#53A651	30428
LTAQVASLTSELTTLNATIQQQDQELAGLKQQAKEKQAQLAQTLQQQEQASQGLR	6004.15	R.LTAQVASLTSELTTLNATIQQQDQELAGLKQQAKEKQAQLAQTLQQQEQASQGLR.H	sp|Q14980|NUMA1_HUMAN	13148_no_mod	regulation of biological process	0.503359	3	#53A651	30429
RRGASKKALSKASPNTRSGTRRSPRIATTTASAATAAAIGATPRAKGKAKH	5141.89	L.RRGASKKALSKASPNTRSGTRRSPRIATTTASAATAAAIGATPRAKGKAKH.	sp|Q14980|NUMA1_HUMAN	13149_no_mod	regulation of biological process	0.288453	3	#53A651	30430
SILNTPKKLGNSLLRRGASKKALSKASPNTRSGTRRSPRIATTTASAATAAAIGATPRAKGKAKH	6620.78	F.SILNTPKKLGNSLLRRGASKKALSKASPNTRSGTRRSPRIATTTASAATAAAIGATPRAKGKAKH.	sp|Q14980|NUMA1_HUMAN	13150_no_mod	regulation of biological process	0.464862	3	#53A651	30431
TRSAPASQASLRATSSTQSLARLGSPDYGNSALLSLPGYRPTTR	4667.55	S.TRSAPASQA(SLRATSSTQSLAR)[105.1934]LGSPDYGNSALLSLPGYRPTTR.S	sp|Q14980|NUMA1_HUMAN	13151_1	regulation of biological process	0.0794625	3	#53A651	30432
KAPLNIPGTPVLEDFPQNDDEKERLQR	3118.6	R.KAPLNIPGTPVLEDFPQNDDEKERLQR.R	sp|Q15003|CND2_HUMAN	13152_no_mod	regulation of biological process	0.238778	3	#53A651	30433
HIIDNRVHCCFYFISPFGHGLKPLDVAFMK	3617.79	R.HIIDNRVH(C)[Carbamidomethylation](C)[Carbamidomethylation]FYFISPFGHGLKPLDVAFMK.A	sp|Q15019|SEPT2_HUMAN	13153_1	regulation of biological process	0.411037	3	#53A651	30434
ALQRPSAAAPQAENGPAAAPAVAAPAATEAPKMSNADFAKLFLRK	4486.35	R.ALQRPSAAAPQAENGPAAAPAVAAPAATEAPKMSNADFAKLFLRK.	sp|Q15020|SART3_HUMAN	13154_no_mod	regulation of biological process	0.392958	3	#53A651	30435
ALQRPSAAAPQAENGPAAAPAVAAPAATEAPKMSNADFAKLFLRK	4502.35	R.ALQRPSAAAPQAENGPAAAPAVAAPAATEA(PKMSNAD)[15.9963]FAKLFLRK.	sp|Q15020|SART3_HUMAN	13155_1	regulation of biological process	0.370241	3	#53A651	30436
ATAAETSASEPEAESKAGPKADGEEDEVKAAR	3243.5	M.(A)[Acetyl]TAAETSASEPEAESKAGPKADGEEDEVKAAR.T	sp|Q15020|SART3_HUMAN	13156_1	regulation of biological process	0.342064	3	#53A651	30437
ATAAETSASEPEAESKAGPKADGEEDEVKAARTRRKVL	3997	M.(A)[Acetyl]TAAETSASEPEAESKAGPKADGEEDEVKAARTRRKVL.S	sp|Q15020|SART3_HUMAN	13157_1	regulation of biological process	0.260714	3	#53A651	30438
ATAAETSASEPEAESKAGPKADGEEDEVKAARTRRKVLSR	4240.13	M.(A)[Acetyl]TAAETSASEPEAESKAGPKADGEEDEVKAARTRRKVLSR.A	sp|Q15020|SART3_HUMAN	13158_1	regulation of biological process	0.2659	3	#53A651	30439
ATAAETSASEPEAESKAGPKADGEEDEVKAARTRRKVLSRAVAAATY	4887.46	M.(A)[Acetyl]TAAETSASEPEAESKAGPKADGEEDEVKAARTRRKVLSRAVAAATY.K	sp|Q15020|SART3_HUMAN	13159_1	regulation of biological process	0.458847	3	#53A651	30440
GARGKGRTQLSLLPRALQRPSAAAPQAENGPAAAPAVAAPAATEAPKMSNADFAKLFLRK	6077.3	Y.GARGKGRTQLSLLPRALQRPSAAAPQAENGPAAAPAVAAPAATEAPKMSNADFAKLFLRK.	sp|Q15020|SART3_HUMAN	13160_no_mod	regulation of biological process	0.357397	3	#53A651	30441
GARGKGRTQLSLLPRALQRPSAAAPQAENGPAAAPAVAAPAATEAPKMSNADFAKLFLRK	6092.47	Y.GARGKGRTQLSLLPRALQRPSAAAPQAENG(PAAA)[15.1760]PAVAAPAATEAPKMSNADFAKLFLRK.	sp|Q15020|SART3_HUMAN	13161_1	regulation of biological process	0.269742	3	#53A651	30442
GARGKGRTQLSLLPRALQRPSAAAPQAENGPAAAPAVAAPAATEAPKMSNADFAKLFLRK	6105.33	Y.(GARGKGRTQLSL)[28.0314]LPRALQRPSAAAPQAENGPAAAPAVAAPAATEAPKMSNADFAKLFLRK.	sp|Q15020|SART3_HUMAN	13162_1	regulation of biological process	0.444461	3	#53A651	30443
GARGKGRTQLSLLPRALQRPSAAAPQAENGPAAAPAVAAPAATEAPKMSNADFAKLFLRK	6121.5	Y.GARGKGRTQLSLLPRALQRPSAAAPQ(AENGPAAA)[44.2054]PAVAAPAATEAPKMSNADFAKLFLRK.	sp|Q15020|SART3_HUMAN	13163_1	regulation of biological process	0.391784	3	#53A651	30444
QRPSAAAPQAENGPAAAPAVAAPAATEAPKMSNADFAKLFLRK	4333.31	L.(QRPSAAAPQAENG)[31.0797]PAAAPAVAAPAATEAPKMSNADFAKLFLRK.	sp|Q15020|SART3_HUMAN	13164_1	regulation of biological process	0.159065	3	#53A651	30445
SLLPRALQRPSAAAPQAENGPAAAPAVAAPAATEAPKMSNADFAKLFLRK	5052.71	L.SLLPRALQRPSAAAPQAENGPAAAPAVAAPAATEAPKMSNADFAKLFLRK.	sp|Q15020|SART3_HUMAN	13165_no_mod	regulation of biological process	0.257355	3	#53A651	30446
SLLPRALQRPSAAAPQAENGPAAAPAVAAPAATEAPKMSNADFAKLFLRK	5068.71	L.SLLPRALQRPSAAAPQAENGPAAAPAVAAPAATEA(PKMSNAD)[15.9968]FAKLFLRK.	sp|Q15020|SART3_HUMAN	13166_1	regulation of biological process	0.443504	3	#53A651	30447
TYGARGKGRTQLSLLPRALQRPSAAAPQAENGPAAAPAVAAPAATEAPKMSNADFAKLFLRK	6403.02	Q.(TYGARGKGRTQLSLLPRALQRPSAAAPQAENG)[61.6076]PAAAPAVAAPAATEAPKMSNADFAKLFLRK.	sp|Q15020|SART3_HUMAN	13167_1	regulation of biological process	0.835457	3	#53A651	30448
GQYPTQPTYPVQPPGNPVYPQTLHLPQAPPYTDAPPAYSELYRPSFVHPGAATVPTMSAAFPGASLYLPMAQSVAVGPLGSTIPMAYYPVGPIYPPGSTVLVEGGYDAGAR	11565.7	K.GQYPTQPTYPVQPPGNPVYPQTLHLPQAPPYTDAPPAYSELYRPSFVHPGAATVPTMSAAFPGASLYLPMAQSVAVGPLGSTIPMAYYPVGPIYPPGSTVLVEGGYDAGAR.F	sp|Q15038|DAZP2_HUMAN	13171_no_mod	regulation of biological process	0.463777	3	#53A651	30449
GQYPTQPTYPVQPPGNPVYPQTLHLPQAPPYTDAPPAYSELYRPSFVHPGAATVPTMSAAFPGASLYLPMAQSVAVGPLGSTIPMAYYPVGPIYPPGSTVLVEGGYDAGAR	11584.1	K.GQYPTQPTYPVQPPGNPVYPQTLHLPQAPPYTDAPPAYSELYRPSFVHPGAATVPTMSAAFPGASLYL(PMAQSVAV)[18.3631]GPLGSTIPMAYYPVGPIYPPGSTVLVEGGYDAGAR.F	sp|Q15038|DAZP2_HUMAN	13172_1	regulation of biological process	0.348297	3	#53A651	30450
SVAVGPLGSTIPMAYYPVGPIYPPGSTVLVEGGYDAGAR	3855.36	Q.(SVAVGPLGSTIPMAYY)[-22.5995]PVGPIYPPGSTVLVEGGYDAGAR.F	sp|Q15038|DAZP2_HUMAN	13173_1	regulation of biological process	0.120565	3	#53A651	30451
AAVQAAEVKVDGSEPKLSKNELK	2452.32	M.(A)[Acetyl]AVQAAEVKVDGSEPKLSKNELK.R	sp|Q15046|SYK_HUMAN	13174_1	regulation of biological process	0.389367	3	#53A651	30452
AAVQAAEVKVDGSEPKLSKNELKRRLKAEKKVAEKEAKQKELSEKQLSQATAAATNHTTDNGVGPEEESVDPNQYY	8348.28	M.(A)[Acetyl]AVQAAEVKVDGSEPKLSKNELKRRLKAEKKVAEKEAKQKELSEKQLSQATAAATNHTTDNGVGPEEESVDPNQYY.K	sp|Q15046|SYK_HUMAN	13175_1	regulation of biological process	0.366145	3	#53A651	30453
AAVQAAEVKVDGSEPKLSKNELKRRLKAEKKVAEKEAKQKELSEKQLSQATAAATNHTTDNGVGPEEESVDPNQYYKIR	8745.56	M.(A)[Acetyl]AVQAAEVKVDGSEPKLSKNELKRRLKAEKKVAEKEAKQKELSEKQLSQATAAATNHTTDNGVGPEEESVDPNQYYKIR.S	sp|Q15046|SYK_HUMAN	13176_1	regulation of biological process	0.324327	3	#53A651	30454
AELQALARDNTQLLINQLWQLPTERVEEAIVARLPEPTTRLPR	4930.62	E.(AELQALARDN)[-31.0954]TQLLINQLWQLPTERVEEAIVARLPEPTTRLPR.E	sp|Q15050|RRS1_HUMAN	13177_1	regulation of biological process	0.144366	3	#53A651	30455
ARDDTKEWLIEVPGNADPLEDQFAKR	3012.49	R.ARDDTKEWLIEVPGNADPLEDQFAKR.I	sp|Q15050|RRS1_HUMAN	13178_no_mod	regulation of biological process	0.422357	3	#53A651	30456
CAGPTPEAELQALARDNTQLLINQLWQLPTERVEEAIVARLPEPTTRLPR	5631.12	R.((C)[Carbamidomethylation]A)[-42.8873]GPTPEAELQALARDNTQLLINQLWQLPTERVEEAIVARLPEPTTRLPR.E	sp|Q15050|RRS1_HUMAN	13179_1	regulation of biological process	0.418414	3	#53A651	30457
QMGIVSWGEGCDRDGKYGFYTHVF	2765.24	Y.QMGIVSWGE(G(C)[Carbamidomethylation]DRD)[-43.0037]GKYGFYTHVF.R	sp|P00734|THRB_HUMAN	1317_1	regulation of biological process	0.23284	3	#53A651	30458
MEGQSVEELLAKAEQDEAEKLQRITVHKELELQFDLGNLLASDRNPPTGLR	5799.97	.(M)[Acetyl]EGQSVEELLAKAEQDEAEKLQRITVHKELELQFDLGNLLASDRNPPTGLR.C	sp|Q15050|RRS1_HUMAN	13180_1	regulation of biological process	0.414752	3	#53A651	30459
ADFDTYDDRAYSSFGGGRGSRGSAGGHGSR	3107.35	M.(A)[Acetyl]DFDTYDDRAYSSFGGGRGSRGSAGGHGSR.S	sp|Q15056|IF4H_HUMAN	13181_1	regulation of biological process	0.422188	3	#53A651	30460
ADFDTYDDRAYSSFGGGRGSRGSAGGHGSR	3121.36	M.(A)[Acetyl]DFDTYDDRAY(SSFGGGRGSRGSAGG)[14.0169]HGSR.S	sp|Q15056|IF4H_HUMAN	13182_1	regulation of biological process	0.282924	3	#53A651	30461
ADFDTYDDRAYSSFGGGRGSRGSAGGHGSR	3135.38	M.(A)[Acetyl]DFDTYDDRAYSSF(GGGRGSRGSAGG)[28.0364]HGSR.S	sp|Q15056|IF4H_HUMAN	13183_1	regulation of biological process	0.36814	3	#53A651	30462
ADFDTYDDRAYSSFGGGRGSRGSAGGHGSR	3149.39	M.(A)[Acetyl]DFDTYDDRAYS(SFGGGRGSRGSAGG)[42.0455]HGSR.S	sp|Q15056|IF4H_HUMAN	13184_1	regulation of biological process	0.488623	3	#53A651	30463
ADFDTYDDRAYSSFGGGRGSRGSAGGHGSRSQKELPTEPPYTAYVGNLPFNTVQG	5838.7	M.(A)[Acetyl]DFDTYDDRAYSSFGGGRGSRGSAGGHGSRSQKELPTEPPYTAYVGNLPFNTVQG.D	sp|Q15056|IF4H_HUMAN	13185_1	regulation of biological process	0.245701	3	#53A651	30464
ADFDTYDDRAYSSFGGGRGSRGSAGGHGSRSQKELPTEPPYTAYVGNLPFNTVQGDIDAIFKDLSIR	7225.45	M.(A)[Acetyl]DFDTYDDRAYSSFGGGRGSRGSAGGHGSRSQKELPTEPPYTAYVGNLPFNTVQGDIDAIFKDLSIR.S	sp|Q15056|IF4H_HUMAN	13186_1	regulation of biological process	0.395055	3	#53A651	30465
ADFDTYDDRAYSSFGGGRGSRGSAGGHGSRSQKELPTEPPYTAYVGNLPFNTVQGDIDAIFKDLSIRSVR	7567.65	M.(A)[Acetyl]DFDTYDDRAYSSFGGGRGSRGSAGGHGSRSQKELPTEPPYTAYVGNLPFNTVQGDIDAIFKDLSIRSVR.L	sp|Q15056|IF4H_HUMAN	13187_1	regulation of biological process	0.47331	3	#53A651	30466
ADFDTYDDRAYSSFGGGRGSRGSAGGHGSRSQKELPTEPPYTAYVGNLPFNTVQGDIDAIFKDLSIRSVR	7580.66	M.ADFDTYDDRAYSSFGG(GRGSRGSAGGHGSRSQKELPTEPPYTA)[55.0221]YVGNLPFNTVQGDIDAIFKDLSIRSVR.L	sp|Q15056|IF4H_HUMAN	13188_1	regulation of biological process	0.414396	3	#53A651	30467
ADFDTYDDRAYSSFGGGRGSRGSAGGHGSRSQKELPTEPPYTAYVGNLPFNTVQGDIDAIFKDLSIRSVR	7595.68	M.(ADFDTYDDRAYSSFGGGRGS)[70.0396]RGSAGGHGSRSQKELPTEPPYTAYVGNLPFNTVQGDIDAIFKDLSIRSVR.L	sp|Q15056|IF4H_HUMAN	13189_1	regulation of biological process	0.515625	3	#53A651	30468
VQSTELCAGHLAGGTDSCQGDSGGPLVCFEKDKYILQGVTSWGLGCARPNKPGVYVR	6205.25	R.(VQSTEL(C)[Carbamidomethylation]AGHLAGGTDS(C)[Carbamidomethylation]Q)[53.3098]GDSGGPLV(C)[Carbamidomethylation]FEKDKYILQGVTSWGLG(C)[Carbamidomethylation]ARPNKPGVYVR.V	sp|P00747|PLMN_HUMAN	1318_1	regulation of biological process	0.435069	3	#53A651	30469
ADFDTYDDRAYSSFGGGRGSRGSAGGHGSRSQKELPTEPPYTAYVGNLPFNTVQGDIDAIFKDLSIRSVR	7599.74	M.(A)[Acetyl]DFDTYDDRAYSSFGGGRGSRGSAGGHGSRSQKELP(TE)[32.0903]PPYTAYVGNLPFNTVQGDIDAIFKDLSIRSVR.L	sp|Q15056|IF4H_HUMAN	13190_1	regulation of biological process	0.22439	3	#53A651	30470
AQRPRLQLKPRTVATPLNQVANPNSAIFGGARPREEVVQKEQE	4792.6	R.AQRPRLQLKPRTVATPLNQVANPNSAIFGGARPREEVVQKEQE.	sp|Q15056|IF4H_HUMAN	13191_no_mod	regulation of biological process	0.368024	3	#53A651	30471
DGPPLRGSNMDFREPTEEERAQRPRLQLKPR	3674.88	R.DGPPLRGSNMDFREPTEEERAQRPRLQLKPR.T	sp|Q15056|IF4H_HUMAN	13192_no_mod	regulation of biological process	0.376148	3	#53A651	30472
DGPPLRGSNMDFREPTEEERAQRPRLQLKPR	3690.87	R.DGPP(LRGSNM)[15.9928]DFREPTEEERAQRPRLQLKPR.T	sp|Q15056|IF4H_HUMAN	13193_1	regulation of biological process	0.375536	3	#53A651	30473
DGPPLRGSNMDFREPTEEERAQRPRLQLKPRTVATPLNQVANPNSAIFGGARPREEVVQKEQE	7105.64	R.DGPPLRGSNMDFREPTEEERAQRPRLQLKPRTVATPLNQVANPNSAIFGGARPREEVVQKEQE.	sp|Q15056|IF4H_HUMAN	13194_no_mod	regulation of biological process	0.568261	3	#53A651	30474
DGPPLRGSNMDFREPTEEERAQRPRLQLKPRTVATPLNQVANPNSAIFGGARPREEVVQKEQE	7121.63	R.DGP(PLRGSNM)[15.9942]DFREPTEEERAQRPRLQLKPRTVATPLNQVANPNSAIFGGARPREEVVQKEQE.	sp|Q15056|IF4H_HUMAN	13195_1	regulation of biological process	0.496525	3	#53A651	30475
DKDTDKFKGFCYVEFDEVDSLKEALTYDGALLGDR	4015.91	R.DKDTDKFKGF((C)[Carbamidomethylation])[-43.0036]YVEFDEVDSLKEALTYDGALLGDR.S	sp|Q15056|IF4H_HUMAN	13196_1	regulation of biological process	0.432389	3	#53A651	30476
DKDTDKFKGFCYVEFDEVDSLKEALTYDGALLGDR	4058.91	R.DKDTDKFKGF(C)[Carbamidomethylation]YVEFDEVDSLKEALTYDGALLGDR.S	sp|Q15056|IF4H_HUMAN	13197_1	regulation of biological process	0.512461	3	#53A651	30477
DKDTDKFKGFCYVEFDEVDSLKEALTYDGALLGDRSLRVDIAEGRKQDK	5681.68	R.DKDTDKFKGF(C)[Carbamidomethylation]YVEFDEVDSLKEALTYDGAL(LGDRSLRVDIAEGRKQD)[26.8932]K.G	sp|Q15056|IF4H_HUMAN	13198_1	regulation of biological process	0.54173	3	#53A651	30478
DKDTDKFKGFCYVEFDEVDSLKEALTYDGALLGDRSLRVDIAEGRKQDKGGF	5693.56	R.DKDTDKFKGF(C)[Carbamidomethylation]YVEFDEVDSLKEALTYDGAL(LGDRSLRV)[-222.3373]DIAEGRKQDKGGF.G	sp|Q15056|IF4H_HUMAN	13199_1	regulation of biological process	0.535834	3	#53A651	30479
AQTPAFDKPKVELHVHLDGSIKPETILYY	3350.76	M.(A)[Acetyl]QTPAFDKPKVELHVHLDGSIKPETILYY.G	sp|P00813|ADA_HUMAN	1319_1	regulation of biological process	0.291962	3	#53A651	30480
DKDTDKFKGFCYVEFDEVDSLKEALTYDGALLGDRSLRVDIAEGRKQDKGGFGFR	6276.09	R.DKDTDKFKGF(C)[Carbamidomethylation]YVEFDEVDSLKEALTYDGALLGDRSLRVDIAEGRKQDKGGFGFR.K	sp|Q15056|IF4H_HUMAN	13200_1	regulation of biological process	0.250306	3	#53A651	30481
FCYVEFDEVDSLKEALTYDGALLGDR	3044.31	G.(F(C)[Carbamidomethylation])[19.9051]YVEFDEVDSLKEALTYDGALLGDR.S	sp|Q15056|IF4H_HUMAN	13201_1	regulation of biological process	0.348874	3	#53A651	30482
FRDGPPLRGSNMDFREPTEEER	2634.22	R.FRDGPPLRGSNMDFREPTEEER.A	sp|Q15056|IF4H_HUMAN	13202_no_mod	regulation of biological process	0.400197	3	#53A651	30483
FRDGPPLRGSNMDFREPTEEERAQRPR	3242.58	R.FRDGPPLRGSNMDFREPTEEERAQRPR.L	sp|Q15056|IF4H_HUMAN	13203_no_mod	regulation of biological process	0.414506	3	#53A651	30484
FRDGPPLRGSNMDFREPTEEERAQRPRLQLKPR	3978.05	R.FRDGPPLRGSNMDFREPTEEERAQRPRLQLKPR.T	sp|Q15056|IF4H_HUMAN	13204_no_mod	regulation of biological process	0.391228	3	#53A651	30485
FRDGPPLRGSNMDFREPTEEERAQRPRLQLKPRTVATPLNQVANPNSAIFGGARPREEVVQKEQE	7408.81	R.FRDGPPLRGSNMDFREPTEEERAQRPRLQLKPRTVATPLNQVANPNSAIFGGARPREEVVQKEQE.	sp|Q15056|IF4H_HUMAN	13205_no_mod	regulation of biological process	0.70487	3	#53A651	30486
FRDGPPLRGSNMDFREPTEEERAQRPRLQLKPRTVATPLNQVANPNSAIFGGARPREEVVQKEQE	7424.8	R.FRDG(PPLRGSNMD)[15.9937]FREPTEEERAQRPRLQLKPRTVATPLNQVANPNSAIFGGARPREEVVQKEQE.	sp|Q15056|IF4H_HUMAN	13206_1	regulation of biological process	0.653423	3	#53A651	30487
GSAGGHGSRSQKELPTEPPYTAYVGNLPFNTVQGDIDAIFKDLSIR	4902.46	R.GSAGGHGSRSQKELPTEPPYTAYVGNLPFNTVQGDIDAIFKDLSIR.S	sp|Q15056|IF4H_HUMAN	13207_no_mod	regulation of biological process	0.318614	3	#53A651	30488
GSAGGHGSRSQKELPTEPPYTAYVGNLPFNTVQGDIDAIFKDLSIRSVR	5244.66	R.GSAGGHGSRSQKELPTEPPYTAYVGNLPFNTVQGDIDAIFKDLSIRSVR.L	sp|Q15056|IF4H_HUMAN	13208_no_mod	regulation of biological process	0.535442	3	#53A651	30489
GSAGGHGSRSQKELPTEPPYTAYVGNLPFNTVQGDIDAIFKDLSIRSVRLVR	5612.91	R.GSAGGHGSRSQKELPTEPPYTAYVGNLPFNTVQGDIDAIFKDLSIRSVRLVR.D	sp|Q15056|IF4H_HUMAN	13209_no_mod	regulation of biological process	0.424474	3	#53A651	30490
ILGRESPLSLYNEELVSMNVQGDYEPTDATGFININSLRLKEYHRLQSKVTAK	6036.11	Y.ILGRESPLSLYNEELVSMNVQGDYEPTDATGFININSLRLKEYHRLQSKVTAK.	sp|P00966|ASSY_HUMAN	1320_no_mod	regulation of biological process	0.35357	3	#53A651	30491
IDAIFKDLSIRSVRLVRDKDTDKFKGFCYVEFDEVDSLKEALTYDGALLGDR	6075.06	D.(IDAIFKDLSIRSVRLVRDKDTDKFKGF(C)[Carbamidomethylation])[33.9705]YVEFDEVDSLKEALTYDGALLGDR.S	sp|Q15056|IF4H_HUMAN	13210_1	regulation of biological process	0.259207	3	#53A651	30492
IDAIFKDLSIRSVRLVRDKDTDKFKGFCYVEFDEVDSLKEALTYDGALLGDR	6079.05	D.(IDAIFKDLSIRSVRLVRDKDTDKFKGF(C)[Carbamidomethylation])[37.9589]YVEFDEVDSLKEALTYDGALLGDR.S	sp|Q15056|IF4H_HUMAN	13211_1	regulation of biological process	0.239874	3	#53A651	30493
KPRTVATPLNQVANPNSAIFGGARPREEVVQKEQE	3830.02	L.KPRTVATPLNQVANPNSAIFGGARPREEVVQKEQE.	sp|Q15056|IF4H_HUMAN	13212_no_mod	regulation of biological process	0.450917	3	#53A651	30494
KPRTVATPLNQVANPNSAIFGGARPREEVVQKEQE	4096.7	L.(KPRTVATPLNQV)[266.6852]ANPNSAIFGGARPREEVVQKEQE.	sp|Q15056|IF4H_HUMAN	13213_1	regulation of biological process	0.407054	3	#53A651	30495
LQLKPRTVATPLNQVANPNSAIFGGARPREEVVQKEQE	4184.25	R.LQLKPRTVATPLNQVANPNSAIFGGARPREEVVQKEQE.	sp|Q15056|IF4H_HUMAN	13214_no_mod	regulation of biological process	0.431559	3	#53A651	30496
LQLKPRTVATPLNQVANPNSAIFGGARPREEVVQKEQE	4198.26	R.LQLKPRTVATPLNQV(A)[14.0162]NPNSAIFGGARPREEVVQKEQE.	sp|Q15056|IF4H_HUMAN	13215_1	regulation of biological process	0.3973	3	#53A651	30497
LQLKPRTVATPLNQVANPNSAIFGGARPREEVVQKEQE	4222.32	R.LQLKPRTVATPLNQ(V)[38.0760]ANPNSAIFGGARPREEVVQKEQE.	sp|Q15056|IF4H_HUMAN	13216_1	regulation of biological process	0.0992871	3	#53A651	30498
LVRDKDTDKFKGFCYVEFDEVDSLKEALTYDGALLGDR	4384.16	R.LVRDKDTD(KFKGF(C)[Carbamidomethylation]YV)[-43.0046]EFDEVDSLKEALTYDGALLGDR.S	sp|Q15056|IF4H_HUMAN	13217_1	regulation of biological process	0.507298	3	#53A651	30499
LVRDKDTDKFKGFCYVEFDEVDSLKEALTYDGALLGDR	4427.16	R.LVRDKDTDKFKGF(C)[Carbamidomethylation]YVEFDEVDSLKEALTYDGALLGDR.S	sp|Q15056|IF4H_HUMAN	13218_1	regulation of biological process	0.374031	3	#53A651	30500
LVRDKDTDKFKGFCYVEFDEVDSLKEALTYDGALLGDR	4443.16	R.LVRDKDTDKFKGF(C)[Carbamidomethylation]YVEFD(E)[15.9966]VDSLKEALTYDGALLGDR.S	sp|Q15056|IF4H_HUMAN	13219_1	regulation of biological process	0.346745	3	#53A651	30501
DSLGREAKCYNELNGCTKIYDPVCGTDGNTYPNECVLCFENRKRQTSILIQKSGPC	6585.03	A.DSLGREAK(C)[Carbamidomethylation]YNELNG(C)[Carbamidomethylation]TKIYDPV(C)[Carbamidomethylation]GTDGNTYPNE(C)[Carbamidomethylation]VL(C)[Carbamidomethylation]FENRKRQTSILIQKSGP(C)[Carbamidomethylation].	sp|P00995|ISK1_HUMAN	1321_1	regulation of biological process	0.382147	3	#53A651	30502
LVRDKDTDKFKGFCYVEFDEVDSLKEALTYDGALLGDRSLR	4783.38	R.LVRDKDTDKFKGF(C)[Carbamidomethylation]YVEFDEVDSLKEALTYDGALLGDRSLR.V	sp|Q15056|IF4H_HUMAN	13220_1	regulation of biological process	0.219171	3	#53A651	30503
LVRDKDTDKFKGFCYVEFDEVDSLKEALTYDGALLGDRSLRVDIAEGR	5523.76	R.LVRDKDTDKFKGF(C)[Carbamidomethylation]YVEFDEVDSLKEALTYDGALLGDRSLRVDIAEGR.K	sp|Q15056|IF4H_HUMAN	13221_1	regulation of biological process	0.385557	3	#53A651	30504
LVRDKDTDKFKGFCYVEFDEVDSLKEALTYDGALLGDRSLRVDIAEGRKQDKGGFGFR	6644.34	R.LVRDKDTDKFKGF(C)[Carbamidomethylation]YVEFDEVDSLKEALTYDGALLGDRSLRVDIAEGRKQDKGGFGFR.K	sp|Q15056|IF4H_HUMAN	13222_1	regulation of biological process	0.317426	3	#53A651	30505
MADFDTYDDRAYSSFGGGRGSRGSAGGHGSR	3100.66	.(MAD)[-95.7198]FDTYDDRAYSSFGGGRGSRGSAGGHGSR.S	sp|Q15056|IF4H_HUMAN	13223_1	regulation of biological process	0.235759	3	#53A651	30506
MADFDTYDDRAYSSFGGGRGSRGSAGGHGSRSQKELPTEPPYTAYVGNLPFNTVQG	5866.73	.MA(DFDTYDDRAYSSFGGGRGSRGSAGGHGSRSQKELPTE)[-60.9996]PPYTAYVGNLPFNTVQG.D	sp|Q15056|IF4H_HUMAN	13224_1	regulation of biological process	0.364392	3	#53A651	30507
MADFDTYDDRAYSSFGGGRGSRGSAGGHGSRSQKELPTEPPYTAYVGNLPFNTVQGDIDAIFKDLSIR	7253.48	.(MADFDTYDDRAYSSFGGGRGSRGSAGGHGSRSQKELPTE)[-60.9940]PPYTAYVGNLPFNTVQGDIDAIFKDLSIR.S	sp|Q15056|IF4H_HUMAN	13225_1	regulation of biological process	0.316109	3	#53A651	30508
MDFREPTEEERAQRPRLQLKPRTVATPLNQVANPNSAIFGGARPREEVVQKEQE	6225.9	N.(MDFREPTEEERAQRPRLQLKPRTVA)[13.6990]TPLNQVANPNSAIFGGARPREEVVQKEQE.	sp|Q15056|IF4H_HUMAN	13226_1	regulation of biological process	0.793209	3	#53A651	30509
PRTVATPLNQVANPNSAIFGGARPREEVVQKEQE	3761.05	K.(PR)[59.1233]TVATPLNQVANPNSAIFGGARPREEVVQKEQE.	sp|Q15056|IF4H_HUMAN	13227_1	regulation of biological process	0.294555	3	#53A651	30510
QRPRLQLKPRTVATPLNQVANPNSAIFGGARPREEVVQKEQE	4739.36	A.(QRPRLQ)[17.8026]LKPRTVATPLNQVANPNSAIFGGARPREEVVQKEQE.	sp|Q15056|IF4H_HUMAN	13228_1	regulation of biological process	0.201877	3	#53A651	30511
RGSRGSAGGHGSRSQKELPTEPPYTAYVGNLPFNTVQGDIDAIFKDLSIRSVRLVRDKDTDKFKGFCYVEFDEVDSLKEALTYDGALLGDR	10112.6	G.(RGSRGSAGGHGSRSQKELPTEPPYTAYVGNLPFNTVQGDIDAIFKDLSIRSVRLVRDKDTDKFKGF(C)[Carbamidomethylation]YV)[2.5794]EFDEVDSLKEALTYDGALLGDR.S	sp|Q15056|IF4H_HUMAN	13229_1	regulation of biological process	0.637914	3	#53A651	30512
SQKELPTEPPYTAYVGNLPFNTVQGDIDAIFKDLSIR	4136.11	R.SQKELPTEPPYTAYVGNLPFNTVQGDIDAIFKDLSIR.S	sp|Q15056|IF4H_HUMAN	13230_no_mod	regulation of biological process	0.522825	3	#53A651	30513
SQKELPTEPPYTAYVGNLPFNTVQGDIDAIFKDLSIR	4174.06	R.SQKELPTEPPYTAYV(GN)[37.9445]LPFNTVQGDIDAIFKDLSIR.S	sp|Q15056|IF4H_HUMAN	13231_1	regulation of biological process	0.593344	3	#53A651	30514
SQKELPTEPPYTAYVGNLPFNTVQGDIDAIFKDLSIRSVR	4478.31	R.SQKELPTEPPYTAYVGNLPFNTVQGDIDAIFKDLSIRSVR.L	sp|Q15056|IF4H_HUMAN	13232_no_mod	regulation of biological process	0.236289	3	#53A651	30515
SQKELPTEPPYTAYVGNLPFNTVQGDIDAIFKDLSIRSVRLVR	4846.57	R.SQKELPTEPPYTAYVGNLPFNTVQGDIDAIFKDLSIRSVRLVR.D	sp|Q15056|IF4H_HUMAN	13233_no_mod	regulation of biological process	0.237428	3	#53A651	30516
SQKELPTEPPYTAYVGNLPFNTVQGDIDAIFKDLSIRSVRLVRDKDTDKFKGFCYVEFDEVDSLKEALTYDGALLGDRSLRVDIAEGRKQDKGGFGFR	11060.6	R.SQKELPTEPPYTAYVGNLPFNTVQGDIDAIFKDLSIRSVRLVRDKDTDKFKGF((C)[Carbamidomethylation]Y)[-44.0070]VEFDEVDSLKEALTYDGALLGDRSLRVDIAEGRKQDKGGFGFR.K	sp|Q15056|IF4H_HUMAN	13234_1	regulation of biological process	0.508584	3	#53A651	30517
SQKELPTEPPYTAYVGNLPFNTVQGDIDAIFKDLSIRSVRLVRDKDTDKFKGFCYVEFDEVDSLKEALTYDGALLGDRSLRVDIAEGRKQDKGGFGFRK	11188.7	R.SQKELPTEPPYTAYVGNLPFNTVQGDIDAIFKD(LSIRSVRL)[-44.0087]VRDKDTDKFKGF(C)[Carbamidomethylation]YVEFDEVDSLKEALTYDGALLGDRSLRVDIAEGRKQDKGGFGFRK.G	sp|Q15056|IF4H_HUMAN	13235_1	regulation of biological process	0.424427	3	#53A651	30518
SVRLVRDKDTDKFKGFCYVEFDEVDSLKEALTYDGALLGDR	4769.36	R.SVRLVRDKDTDKFKGF(C)[Carbamidomethylation]YVEFDEVDSLKEALTYDGALLGDR.S	sp|Q15056|IF4H_HUMAN	13236_1	regulation of biological process	0.374188	3	#53A651	30519
TGPPMGSRFRDGPPLRGSNMDFREPTEEERAQRPRLQLKPRTVATPLNQVANPNSAIFGGARPREEVVQKEQE	8192.18	R.TGPPMGSRFRDGPPLRGSNMDFREPTEEERAQRPRLQLKPRTVATPLNQVANPNSAIFGGARPREEVVQKEQE.	sp|Q15056|IF4H_HUMAN	13237_no_mod	regulation of biological process	0.622236	3	#53A651	30520
TGPPMGSRFRDGPPLRGSNMDFREPTEEERAQRPRLQLKPRTVATPLNQVANPNSAIFGGARPREEVVQKEQE	8208.17	R.(TGPPMGSRFRD)[15.9918]GPPLRGSNMDFREPTEEERAQRPRLQLKPRTVATPLNQVANPNSAIFGGARPREEVVQKEQE.	sp|Q15056|IF4H_HUMAN	13238_1	regulation of biological process	0.567488	3	#53A651	30521
TGPPMGSRFRDGPPLRGSNMDFREPTEEERAQRPRLQLKPRTVATPLNQVANPNSAIFGGARPREEVVQKEQE	8224.17	R.TGPPMGSRFRD(GPPLRGSNMD)[31.9905]FREPTEEERAQRPRLQLKPRTVATPLNQVANPNSAIFGGARPREEVVQKEQE.	sp|Q15056|IF4H_HUMAN	13239_1	regulation of biological process	0.481117	3	#53A651	30522
TVATPLNQVANPNSAIFGGARPR	2350.25	R.TVATPLNQVANPNSAIFGGARPR.E	sp|Q15056|IF4H_HUMAN	13240_no_mod	regulation of biological process	0.176582	3	#53A651	30523
TVATPLNQVANPNSAIFGGARPREEVVQK	3062.63	R.TVATPLNQVANPNSAIFGGARPREEVVQK.E	sp|Q15056|IF4H_HUMAN	13241_no_mod	regulation of biological process	0.319879	3	#53A651	30524
TVATPLNQVANPNSAIFGGARPREEVVQKEQE	3448.77	R.TVATPLNQVANPNSAIFGGARPREEVVQKEQE.	sp|Q15056|IF4H_HUMAN	13242_no_mod	regulation of biological process	0.61078	3	#53A651	30525
TVATPLNQVANPNSAIFGGARPREEVVQKEQE	3462.79	R.TVATPLNQVA(N)[14.0192]PNSAIFGGARPREEVVQKEQE.	sp|Q15056|IF4H_HUMAN	13243_1	regulation of biological process	0.403915	3	#53A651	30526
TVATPLNQVANPNSAIFGGARPREEVVQKEQE	3470.75	R.TVATPL(NQV)[21.9832]ANPNSAIFGGARPREEVVQKEQE.	sp|Q15056|IF4H_HUMAN	13244_1	regulation of biological process	0.314491	3	#53A651	30527
AFCSFQIYAVPWQGTMTLSK	2334.12	K.AF(C)[Carbamidomethylation]SFQIYAVPWQGTMTLSK.S	sp|P01034|CYTC_HUMAN	1324_1	regulation of biological process	0.377999	3	#53A651	30528
AEYGTLLQDL	1163.57	M.(A)[Acetyl]EYGTLLQDL.T	sp|Q15121|PEA15_HUMAN	13256_1	regulation of biological process	0.138342	3	#53A651	30529
AEYGTLLQDLTNNITLEDLEQLKSACKEDIPSEKSEEITTGSAWFSFLESHNKLDKDNLSYIEHIFE	8131.96	M.(A)[Acetyl]EYGTLLQDLTNNITLEDLEQLK(SA(C)[Carbamidomethylation]KEDIPSEKS)[344.2048]EEITTGSAWFSFLESHNKLDKDNLSYIEHIFE.I	sp|Q15121|PEA15_HUMAN	13257_1	regulation of biological process	0.329065	3	#53A651	30530
AEYGTLLQDLTNNITLEDLEQLKSACKEDIPSEKSEEITTGSAWFSFLESHNKLDKDNLSYIEHIFEISR	8175.96	M.(A)[Acetyl]EYGTLLQDLTNNITLEDLEQLKSA(C)[Carbamidomethylation]KEDIPSEKSEEITTGS(AWFSFLESHNKLD)[31.9906]KDNLSYIEHIFEISR.R	sp|Q15121|PEA15_HUMAN	13258_1	regulation of biological process	0.424754	3	#53A651	30531
AEYGTLLQDLTNNITLEDLEQLKSACKEDIPSEKSEEITTGSAWFSFLESHNKLDKDNLSYIEHIFEISRR	8147.96	M.(A)[Acetyl]EYGTLLQDLTNNITLEDLEQLKSA(C)[Carbamidomethylation]KEDIPSEKSEEITTGSAWFSFLESHNKLDKDNLSYI(EH)[-152.1094]IFEISRR.P	sp|Q15121|PEA15_HUMAN	13259_1	regulation of biological process	0.230623	3	#53A651	30532
IPGGLSEAKPATPEIQEIVDKVKPQLEEKTNETYGKLEAVQYKTQVVAGTNYYIKVRAGDNKYMHLKVFKSLPGQNEDLVLTGYQVDKNKDDELTGF	10868.6	M.IPGGLSEAKPATPEIQEIVDKVKPQLEEKTNETYGKLEAVQYKTQVVAGTNYYIKVRAGDNKYMHLKVFKSLPGQNEDLVLTGYQVDKNKDDELTGF.	sp|P01040|CYTA_HUMAN	1325_no_mod	regulation of biological process	0.491191	3	#53A651	30533
AEYGTLLQDLTNNITLEDLEQLKSACKEDIPSEKSEEITTGSAWFSFLESHNKLDKDNLSYIEHIFEISRRPDLLTMVVDYRTRVLKISEEDELDTKLTR	11729.9	M.(A)[Acetyl]EYGTLLQDLTNNITLEDLEQLKSA(C)[Carbamidomethylation]KEDIPSEKSEEITTGSAWFSFLESHNKLDKDNLSYIEHIFEISRRPDLLTMVVDYRTRVLKISEEDELDTKLTR.I	sp|Q15121|PEA15_HUMAN	13260_1	regulation of biological process	0.469548	3	#53A651	30534
VLKISEEDELDTKLTRIPSAKKYKDIIRQPSEEEIIKLAPPPKKA	5236.88	R.VLKISEEDELD(TKLTRIPSAKKYKDIIRQPSEEE)[79.9697]IIKLAPPPKKA.	sp|Q15121|PEA15_HUMAN	13261_1	regulation of biological process	0.405963	3	#53A651	30535
IPGGLSEAKPATPEIQEIVDKVKPQLEEKTNETYGKLEAVQYKTQVVAGTNYYIKVRAGDNKYMHLKVFKSLPGQNEDLVLTGYQVDKNKDDELTGF	10884.6	M.IPGGLSEAKPATPEIQEIVDKVKPQLEEKTNETYGKLEAVQYKTQVVAGTNY(YIKVRAGDNKYMHLKVFKS)[15.9954]LPGQNEDLVLTGYQVDKNKDDELTGF.	sp|P01040|CYTA_HUMAN	1326_1	regulation of biological process	0.525607	3	#53A651	30536
MIPGGLSEAKPATPEIQEIVDKVKPQLEEKTNETYGKLEAVQYKTQVVAGTNYYIKVRAGDNKYMHLKVFKSLPGQNEDLVLTGYQVDKNKDDELTGF	10870.6	.(MI)[-129.0365]PGGLSEAKPATPEIQEIVDKVKPQLEEKTNETYGKLEAVQYKTQVVAGTNYYIKVRAGDNKYMHLKVFKSLPGQNEDLVLTGYQVDKNKDDELTGF.	sp|P01040|CYTA_HUMAN	1327_1	regulation of biological process	0.573264	3	#53A651	30537
MIPGGLSEAKPATPEIQEIVDKVKPQLEEKTNETYGKLEAVQYKTQVVAGTNYYIKVRAGDNKYMHLKVFKSLPGQNEDLVLTGYQVDKNKDDELTGF	10899.6	.(M)[Acetyl]IPGGLSEAKPATPEIQEIVDKVKPQLEEKTN(ETYGKLEAVQYKTQVVAGTNYYIKVRAGDNKYMHL)[-142.0709]KVFKSLPGQNEDLVLTGYQVDKNKDDELTGF.	sp|P01040|CYTA_HUMAN	1328_1	regulation of biological process	0.30805	3	#53A651	30538
MIPGGLSEAKPATPEIQEIVDKVKPQLEEKTNETYGKLEAVQYKTQVVAGTNYYIKVRAGDNKYMHLKVFKSLPGQNEDLVLTGYQVDKNKDDELTGF	11057.7	.(MI)[57.9985]PGGLSEAKPATPEIQEIVDKVKPQLEEKTNETYGKLEAVQYKTQVVAGTNYYIKVRAGDNKYMHLKVFKSLPGQNEDLVLTGYQVDKNKDDELTGF.	sp|P01040|CYTA_HUMAN	1329_1	regulation of biological process	0.415134	3	#53A651	30539
DYVFIEFCVEDSKDVNVNFEK	2595.18	R.DYVFIEF(C)[Carbamidomethylation]VEDSKDVNVNFEK.S	sp|Q15185|TEBP_HUMAN	13300_1	regulation of biological process	0.472201	3	#53A651	30540
ALIEMEKQQQDQVDRNIKEAREKLEMEMEAARHEHQVMLMR	5020.46	K.ALIEMEKQQQDQVDRNIKEAREKLEMEMEAARHEHQVMLMR.Q	sp|Q15233|NONO_HUMAN	13301_no_mod	regulation of biological process	0.494848	3	#53A651	30541
CSEGSFLLTTFPRPVTVEPMDQLDDEEGLPEKLVIKNQQFHK	4827.55	R.((C)[Carbamidomethylation]SEGSFL)[-43.8699]LTTFPRPVTVEPMDQLDDEEGLPEKLVIKNQQFHK.E	sp|Q15233|NONO_HUMAN	13302_1	regulation of biological process	0.452933	3	#53A651	30542
CSEGSFLLTTFPRPVTVEPMDQLDDEEGLPEKLVIKNQQFHK	4871.42	R.(C)[Carbamidomethylation]SEGSFLLTTFPRPVTVEPMDQLDDEEGLPEKLVIKNQQFHK.E	sp|Q15233|NONO_HUMAN	13303_1	regulation of biological process	0.492011	3	#53A651	30543
CSEGSFLLTTFPRPVTVEPMDQLDDEEGLPEKLVIKNQQFHKER	5113.71	R.((C)[Carbamidomethylation]SEGSFL)[-42.8498]LTTFPRPVTVEPMDQLDDEEGLPEKLVIKNQQFHKER.E	sp|Q15233|NONO_HUMAN	13304_1	regulation of biological process	0.538926	3	#53A651	30544
CSEGSFLLTTFPRPVTVEPMDQLDDEEGLPEKLVIKNQQFHKER	5156.56	R.(C)[Carbamidomethylation]SEGSFLLTTFPRPVTVEPMDQLDDEEGLPEKLVIKNQQFHKER.E	sp|Q15233|NONO_HUMAN	13305_1	regulation of biological process	0.570297	3	#53A651	30545
CSEGSFLLTTFPRPVTVEPMDQLDDEEGLPEKLVIKNQQFHKER	5172.55	R.(C)[Carbamidomethylation]SEGSFLLTTFPRPVTVE(PM)[15.9958]DQLDDEEGLPEKLVIKNQQFHKER.E	sp|Q15233|NONO_HUMAN	13306_1	regulation of biological process	0.574391	3	#53A651	30546
EQEIRMGQMAMGGAMGINNR	2192.99	R.EQEIRMGQMAMGGAMGINNR.G	sp|Q15233|NONO_HUMAN	13307_no_mod	regulation of biological process	0.210581	3	#53A651	30547
ERFGQAATMEGIGAIGGTPPAFNRAAPGAEFAPNKRRRY	4158.63	T.(ERFGQAATMEGI)[26.5391]GAIGGTPPAFNRAAPGAEFAPNKRRRY.	sp|Q15233|NONO_HUMAN	13308_1	regulation of biological process	0.064978	3	#53A651	30548
FGQAATMEGIGAIGGTPPAFNRAAPGAEFAPNKRR	3527.78	R.FGQAATMEGIGAIGGTPPAFNRAAPGAEFAPNKRR.R	sp|Q15233|NONO_HUMAN	13309_no_mod	regulation of biological process	0.329678	3	#53A651	30549
ALRDQIPELENNEKAPKVVILKKATAYILSVQAEEQKLISEEDLLRKRREQLKHKLEQLRNSCA	7477.14	F.ALRDQIPELENNEKAPKVVILKKATAYILSVQAEEQKLISEED(L)[-43.0064]LRKRREQLKHKLEQLRNS(C)[Carbamidomethylation]A.	sp|P01106|MYC_HUMAN	1330_1	regulation of biological process	0.247006	3	#53A651	30550
GAMPPAPVPAGTPAPPGPATMMPDGTLGLTPPTTERFGQAATMEGIGAIGGTPPAFNR	5594.75	R.GAMPPAPVPAGTPAPPGPATMMPDGTLGLTPPTTERFGQAATMEGIGAIGGTPPAFNR.A	sp|Q15233|NONO_HUMAN	13310_no_mod	regulation of biological process	0.376553	3	#53A651	30551
GAMPPAPVPAGTPAPPGPATMMPDGTLGLTPPTTERFGQAATMEGIGAIGGTPPAFNR	5610.74	R.GAMPPAPVPA(GT)[15.9960]PAPPGPATMMPDGTLGLTPPTTERFGQAATMEGIGAIGGTPPAFNR.A	sp|Q15233|NONO_HUMAN	13311_1	regulation of biological process	0.447393	3	#53A651	30552
GAMPPAPVPAGTPAPPGPATMMPDGTLGLTPPTTERFGQAATMEGIGAIGGTPPAFNR	5626.74	R.GAMPPAPVPAGTPA(PPGPATMM)[31.9911]PDGTLGLTPPTTERFGQAATMEGIGAIGGTPPAFNR.A	sp|Q15233|NONO_HUMAN	13312_1	regulation of biological process	0.451115	3	#53A651	30553
GAMPPAPVPAGTPAPPGPATMMPDGTLGLTPPTTERFGQAATMEGIGAIGGTPPAFNR	5648.68	R.GAMPPAPVPAGTPA(PPGPATMMPDGTLGLT)[53.9371]PPTTERFGQAATMEGIGAIGGTPPAFNR.A	sp|Q15233|NONO_HUMAN	13313_1	regulation of biological process	0.313333	3	#53A651	30554
GAMPPAPVPAGTPAPPGPATMMPDGTLGLTPPTTERFGQAATMEGIGAIGGTPPAFNRAAPGAEFAPNKR	6804.37	R.GAMPPAPVPAGTPAPPGPATMMPDGTLGLTPPTTERFGQAATMEGIGAIGGTPPAFNRAAPGAEFAPNKR.R	sp|Q15233|NONO_HUMAN	13314_no_mod	regulation of biological process	0.500278	3	#53A651	30555
GAMPPAPVPAGTPAPPGPATMMPDGTLGLTPPTTERFGQAATMEGIGAIGGTPPAFNRAAPGAEFAPNKR	6819.58	R.GAMPPAPVPAGTPA(PPGPATMMPDGTLGLT)[15.2104]PPTTERFGQAATMEGIGAIGGTPPAFNRAAPGAEFAPNKR.R	sp|Q15233|NONO_HUMAN	13315_1	regulation of biological process	0.382789	3	#53A651	30556
GAMPPAPVPAGTPAPPGPATMMPDGTLGLTPPTTERFGQAATMEGIGAIGGTPPAFNRAAPGAEFAPNKRR	6960.47	R.GAMPPAPVPAGTPAPPGPATMMPDGTLGLTPPTTERFGQAATMEGIGAIGGTPPAFNRAAPGAEFAPNKRR.R	sp|Q15233|NONO_HUMAN	13316_no_mod	regulation of biological process	0.325826	3	#53A651	30557
GAMPPAPVPAGTPAPPGPATMMPDGTLGLTPPTTERFGQAATMEGIGAIGGTPPAFNRAAPGAEFAPNKRR	6976.47	R.GAMPPAPVPAGTPAPPGPAT(M)[15.9933]MPDGTLGLTPPTTERFGQAATMEGIGAIGGTPPAFNRAAPGAEFAPNKRR.R	sp|Q15233|NONO_HUMAN	13317_1	regulation of biological process	0.380842	3	#53A651	30558
GAMPPAPVPAGTPAPPGPATMMPDGTLGLTPPTTERFGQAATMEGIGAIGGTPPAFNRAAPGAEFAPNKRRRY	7279.64	R.GAMPPAPVPAGTPAPPGPATMMPDGTLGLTPPTTERFGQAATMEGIGAIGGTPPAFNRAAPGAEFAPNKRRRY.	sp|Q15233|NONO_HUMAN	13318_no_mod	regulation of biological process	0.354726	3	#53A651	30559
GAMPPAPVPAGTPAPPGPATMMPDGTLGLTPPTTERFGQAATMEGIGAIGGTPPAFNRAAPGAEFAPNKRRRY	7295.72	R.GAMPPAPVPAGTPAPPG(PATM)[16.0830]MPDGTLGLTPPTTERFGQAATMEGIGAIGGTPPAFNRAAPGAEFAPNKRRRY.	sp|Q15233|NONO_HUMAN	13319_1	regulation of biological process	0.44295	3	#53A651	30560
GAMPPAPVPAGTPAPPGPATMMPDGTLGLTPPTTERFGQAATMEGIGAIGGTPPAFNRAAPGAEFAPNKRRRY	7311.63	R.GAMPPAPVPAGTPAPPG(PATMM)[31.9882]PDGTLGLTPPTTERFGQAATMEGIGAIGGTPPAFNRAAPGAEFAPNKRRRY.	sp|Q15233|NONO_HUMAN	13320_1	regulation of biological process	0.413315	3	#53A651	30561
GAMPPAPVPAGTPAPPGPATMMPDGTLGLTPPTTERFGQAATMEGIGAIGGTPPAFNRAAPGAEFAPNKRRRY	7327.83	R.GAMPPAPVPAGTPA(PPGPATMM)[48.1900]PDGTLGLTPPTTERFGQAATMEGIGAIGGTPPAFNRAAPGAEFAPNKRRRY.	sp|Q15233|NONO_HUMAN	13321_1	regulation of biological process	0.368658	3	#53A651	30562
HHQHHHQQQHHQQQQQQPPPPPIPANGQQASSQNEGLTIDLK	4808.32	K.HHQHHHQQQHHQQQQQQPPPPPIPANGQQASSQNEGLTIDLK.N	sp|Q15233|NONO_HUMAN	13322_no_mod	regulation of biological process	0.243178	3	#53A651	30563
KALDRCSEGSFLLTTFPRPVTVEPMDQLD	3321.64	R.KALDR(C)[Carbamidomethylation]SEGSFLLTTFPRPVTVEPMDQLD.D	sp|Q15233|NONO_HUMAN	13323_1	regulation of biological process	0.215541	3	#53A651	30564
KHHQHHHQQQHHQQQQQQPPPPPIPANGQQASSQNEGLTIDLK	4936.41	R.KHHQHHHQQQHHQQQQQQPPPPPIPANGQQASSQNEGLTIDLK.N	sp|Q15233|NONO_HUMAN	13324_no_mod	regulation of biological process	0.585076	3	#53A651	30565
KHHQHHHQQQHHQQQQQQPPPPPIPANGQQASSQNEGLTIDLK	5035.51	R.KHHQHHHQQQHHQQQQQQPPPPPIPAN(GQQ)[99.1023]ASSQNEGLTIDLK.N	sp|Q15233|NONO_HUMAN	13325_1	regulation of biological process	0.345096	3	#53A651	30566
KHHQHHHQQQHHQQQQQQPPPPPIPANGQQASSQNEGLTIDLKNFR	5353.62	R.KHHQHHHQQQHHQQQQQQPPPPPIPANGQQASSQNEGLTIDLKNFR.K	sp|Q15233|NONO_HUMAN	13326_no_mod	regulation of biological process	0.483337	3	#53A651	30567
KQLELRQEEERRRREEEMRRQQEEMMRR	3843.92	R.KQLELRQEEERRRREEEMRRQQEEMMRR.Q	sp|Q15233|NONO_HUMAN	13327_no_mod	regulation of biological process	0.416689	3	#53A651	30568
LFVGNLPPDITEEEMRKLFEKYGKAGEVFIHKDKGFGFIR	4654.44	R.LFVGNLPPDITEEEMRKLFEKYGKAGEVFIHKDKGFGFIR.L	sp|Q15233|NONO_HUMAN	13328_no_mod	regulation of biological process	0.433934	3	#53A651	30569
LFVGNLPPDITEEEMRKLFEKYGKAGEVFIHKDKGFGFIRLETR	5153.72	R.LFVGNLPPDITEEEMRKLFEKYGKAGEVFIHKDKGFGFIRLETR.T	sp|Q15233|NONO_HUMAN	13329_no_mod	regulation of biological process	0.340554	3	#53A651	30570
MQSNKTFNLEKQNHTPRKHHQHHHQQQHHQQQQQQPPPPPIPANGQQASSQNEGLTIDLKNFR	7449.65	.(M)[Acetyl]QSNKTFNLEKQNHTPRKHHQHHHQQQHHQQQQQQPPPPPIPANGQQASSQNEGLTIDLKNFR.K	sp|Q15233|NONO_HUMAN	13330_1	regulation of biological process	0.325357	3	#53A651	30571
MQSNKTFNLEKQNHTPRKHHQHHHQQQHHQQQQQQPPPPPIPANGQQASSQNEGLTIDLKNFRKPGEKTF	8253.07	.(MQSNKTFNLEKQNHTPRKHHQHHHQQQHHQQQ)[58.0071]QQQPPPPPIPANGQQASSQNEGLTIDLKNFRKPGEKTF.T	sp|Q15233|NONO_HUMAN	13331_1	regulation of biological process	0.415567	3	#53A651	30572
MQSNKTFNLEKQNHTPRKHHQHHHQQQHHQQQQQQPPPPPIPANGQQASSQNEGLTIDLKNFRKPGEKTFTQR	8622.28	.(M)[Acetyl]QSNKTFNLEKQNHTPRKHHQHHHQQQHHQQQQQQPPPPPIPANGQQASSQNEGLTIDLKNFRKPGEKTFTQR.S	sp|Q15233|NONO_HUMAN	13332_1	regulation of biological process	0.440269	3	#53A651	30573
MQSNKTFNLEKQNHTPRKHHQHHHQQQHHQQQQQQPPPPPIPANGQQASSQNEGLTIDLKNFRKPGEKTFTQR	8638.27	.(MQSNKTFNLEKQNHTPRKHHQHHHQQQHHQQQ)[58.0058]QQQPPPPPIPANGQQASSQNEGLTIDLKNFRKPGEKTFTQR.S	sp|Q15233|NONO_HUMAN	13333_1	regulation of biological process	0.49049	3	#53A651	30574
MQSNKTFNLEKQNHTPRKHHQHHHQQQHHQQQQQQPPPPPIPANGQQASSQNEGLTIDLKNFRKPGEKTFTQRSR	8865.41	.(M)[Acetyl]QSNKTFNLEKQNHTPRKHHQHHHQQQHHQQQQQQPPPPPIPANGQQASSQNEGLTIDLKNFRKPGEKTFTQRSR.L	sp|Q15233|NONO_HUMAN	13334_1	regulation of biological process	0.344195	3	#53A651	30575
NLPQYVSNELLEEAFSVFGQVERAVVIVDDRGRPSGKGIVEFSGKPAAR	5329.78	R.NLPQYVSNELLEEAFSVFGQVERAVVIVDDRGRPSGKGIVEFSGKPAAR.K	sp|Q15233|NONO_HUMAN	13335_no_mod	regulation of biological process	0.268125	3	#53A651	30576
PDAREQEIRMGQMAMGGAMGINNRGAMPPAPVPAGTPAPPGPATMMPDGTLGLTPPTTERFGQAATMEGIGAIGGTPPAFNRAAPGAEFAPNKRRRY	9713.62	F.PDAREQEIRMGQMAMGGAMGINNRGAMPPAPVPAGTPAPPGPATMMPDGTLGLTPPTTERFGQ(AATMEGIGAI)[-180.2194]GGTPPAFNRAAPGAEFAPNKRRRY.	sp|Q15233|NONO_HUMAN	13336_1	regulation of biological process	0.253477	3	#53A651	30577
QLELRQEEERRRREEEMRRQQEEMMRR	3715.83	K.QLELRQEEERRRREEEMRRQQEEMMRR.Q	sp|Q15233|NONO_HUMAN	13337_no_mod	regulation of biological process	0.407116	3	#53A651	30578
QLELRQEEERRRREEEMRRQQEEMMRRQQEGFKGTFPDAREQEIRMGQMAMGGAMGINNRGAMPPAPVPAGTPAPPGPATMMPDGTLGLTPPTTERFGQAATMEGIGAIGGTPPAFNRAAPGAEFAPNKRRRY	14560.7	K.(QLELRQEEERRRREEEMRRQQEEMMRRQQEGFKGTFPDAREQEIRMGQMAMGGAMGINNRGAMPPAPVPAGTPA)[-53.3968]PPGPATMMPDGTLGLTPPTTERFGQAATMEGIGAIGGTPPAFNRAAPGAEFAPNKRRRY.	sp|Q15233|NONO_HUMAN	13338_1	regulation of biological process	0.203771	3	#53A651	30579
RKALDRCSEGSFLLTTFPRPVTVEPMDQLDDEEGLPEKLVIKNQQFHK	5792.9	A.(RKALDR(C)[Carbamidomethylation]S)[182.0378]EGSFLLTTFPRPVTVEPMDQLDDEEGLPEKLVIKNQQFHK.E	sp|Q15233|NONO_HUMAN	13339_1	regulation of biological process	0.770322	3	#53A651	30580
KASASGSGAQVGGPISSGSSASSVTVTRSYRSVGGSGGGSFGDNLVTRSY	4696.27	D.KASASGSGAQVGGPISSGSSASSVTVTRSYRSVGGSGGGSFGDNLVTRSY.L	sp|P02545|LMNA_HUMAN	1333_no_mod	regulation of biological process	0.289929	3	#53A651	30581
RKQLELRQEEERRRREEEMRRQQEEMMRR	4000.02	K.RKQLELRQEEERRRREEEMRRQQEEMMRR.Q	sp|Q15233|NONO_HUMAN	13340_no_mod	regulation of biological process	0.230728	3	#53A651	30582
RMEELHNQEVQKRKQLELRQEEERRRREEEMRR	4433.27	R.RMEELHNQEVQKRKQLELRQEEERRRREEEMRR.Q	sp|Q15233|NONO_HUMAN	13341_no_mod	regulation of biological process	0.324502	3	#53A651	30583
RMEELHNQEVQKRKQLELRQEEERRRREEEMRRQQEEMMR	5365.66	R.RMEELHNQEVQKRKQLELRQEEERRRREEEMRRQQEEMMR.R	sp|Q15233|NONO_HUMAN	13342_no_mod	regulation of biological process	0.397409	3	#53A651	30584
RMEELHNQEVQKRKQLELRQEEERRRREEEMRRQQEEMMRR	5521.76	R.RMEELHNQEVQKRKQLELRQEEERRRREEEMRRQQEEMMRR.Q	sp|Q15233|NONO_HUMAN	13343_no_mod	regulation of biological process	0.274384	3	#53A651	30585
RQEELRRMEELHNQEVQKRKQLELRQEEERRRREEEMRRQQEEMMRR	6333.19	R.RQEELRRMEELHNQEVQKRKQLELRQEEERRRREEEMRRQQEEMMRR.Q	sp|Q15233|NONO_HUMAN	13344_no_mod	regulation of biological process	0.318139	3	#53A651	30586
RQQEGFKGTFPDAREQEIRMGQMAMGGAMGINNRGAMPPAPVPAGTPAPPGPATMMPDGTLGLTPPTTERFGQAATMEGIGAIGGTPPAFNRAAPGAEFAPNKRRRY	11088.4	R.RQQEGFKGTFPDAREQEIRMGQMAMGGAMGINNRGA(M)[15.9970]PPAPVPAGTPAPPGPATMMPDGTLGLTPPTTERFGQAATMEGIGAIGGTPPAFNRAAPGAEFAPNKRRRY.	sp|Q15233|NONO_HUMAN	13345_1	regulation of biological process	0.333559	3	#53A651	30587
RQQEGFKGTFPDAREQEIRMGQMAMGGAMGINNRGAMPPAPVPAGTPAPPGPATMMPDGTLGLTPPTTERFGQAATMEGIGAIGGTPPAFNRAAPGAEFAPNKRRRY	11104.4	R.RQQEGFKGTFPDAREQEIRMGQMAMGGAMGINNRGA(M)[31.9951]PPAPVPAGTPAPPGPATMMPDGTLGLTPPTTERFGQAATMEGIGAIGGTPPAFNRAAPGAEFAPNKRRRY.	sp|Q15233|NONO_HUMAN	13346_1	regulation of biological process	0.35042	3	#53A651	30588
SRLFVGNLPPDITEEEMRKLFEKYGKAGEVFIHKDKGFGFIR	4897.57	R.SRLFVGNLPPDITEEEMRKLFEKYGKAGEVFIHKDKGFGFIR.L	sp|Q15233|NONO_HUMAN	13347_no_mod	regulation of biological process	0.26065	3	#53A651	30589
SRLFVGNLPPDITEEEMRKLFEKYGKAGEVFIHKDKGFGFIRLETR	5396.85	R.SRLFVGNLPPDITEEEMRKLFEKYGKAGEVFIHKDKGFGFIRLETR.T	sp|Q15233|NONO_HUMAN	13348_no_mod	regulation of biological process	0.41774	3	#53A651	30590
VMLMRQDLMRRQEELRRMEELHNQEVQKRKQLELRQEEERRRREEEMRRQQEEMMRRQQEGFKGTFPDAREQEIRMGQMAMGGAMGINNRGAMPPAPVPAGTPAPPGPATMMPDGTLGLTPPTTERFGQAATMEGIGAIGGTPPAFNR	16781.4	Q.(VMLMRQDLMRRQEELRRMEELHNQEVQKRKQLELRQEEERRRREEEMRRQQEEMMRRQQEGFKGTFPDAREQEIRMGQMAMGGAMGINNRG)[-38.8694]AMPPAPVPAGTPAPPGPATMMPDGTLGLTPPTTERFGQAATMEGIGAIGGTPPAFNR.A	sp|Q15233|NONO_HUMAN	13349_1	regulation of biological process	0.858862	3	#53A651	30591
KASASGSGAQVGGPISSGSSASSVTVTRSYRSVGGSGGGSFGDNLVTRSY	4709.51	D.KASASGSGA(Q)[13.2416]VGGPISSGSSASSVTVTRSYRSVGGSGGGSFGDNLVTRSY.L	sp|P02545|LMNA_HUMAN	1334_1	regulation of biological process	0.202358	3	#53A651	30592
AEGERQPPPDSSEEAPPATQNFIIPKKEIHTVPDMGKW	4268.08	M.(A)[Acetyl]EGERQPPPDSSEEAPPATQNFIIPKKEIHTVPDMGKW.K	sp|Q15257|PTPA_HUMAN	13350_1	regulation of biological process	0.382469	3	#53A651	30593
GGAAAPGGAGTTPQGTATAAKPKRKRTGSDSKSGKPRRARTAFTYEQLVALENKFKATRYLSVCER	6979.68	P.GGAAAPGGAGTTPQGTATAAKPKRKRTGSDSKSGKPRRARTAFTYEQLVALENKFKATRYLSV(C)[Carbamidomethylation]ER.L	sp|Q15270|NKX11_HUMAN	13351_1	regulation of biological process	0.503661	3	#53A651	30594
KLVRSVTVVEDDEDEDGDDLLHHHHGSHCSSSGDPAEYNLRSRTVLCGTCGQPADKASASGSGAQVGGPISSGSSASSVTVTRSYRSVGGSGGGSFGDNLVTRSY	10764	R.KLVRSVTVVEDDEDED(GDDLLHHHHGSH(C)[Carbamidomethylation]SSSGDPAEYNLRSRTVL(C)[Carbamidomethylation]GT(C)[Carbamidomethylation]G)[-43.0044]QPADKASASGSGAQVGGPISSGSSASSVTVTRSYRSVGGSGGGSFGDNLVTRSY.L	sp|P02545|LMNA_HUMAN	1335_1	regulation of biological process	0.310965	3	#53A651	30595
CSDAAGYPHATHDLEGPPLDAYSIQGQHTISPLDLAK	3901.86	R.((C)[Carbamidomethylation]S)[-43.0068]DAAGYPHATHDLEGPPLDAYSIQGQHTISPLDLAK.L	sp|Q15365|PCBP1_HUMAN	13362_1	regulation of biological process	0.414038	3	#53A651	30596
CSDAAGYPHATHDLEGPPLDAYSIQGQHTISPLDLAK	3944.86	R.(C)[Carbamidomethylation]SDAAGYPHATHDLEGPPLDAYSIQGQHTISPLDLAK.L	sp|Q15365|PCBP1_HUMAN	13363_1	regulation of biological process	0.452517	3	#53A651	30597
CSDAAGYPHATHDLEGPPLDAYSIQGQHTISPLDLAKLNQVAR	4583.25	R.((C)[Carbamidomethylation]S)[-43.0020]DAAGYPHATHDLEGPPLDAYSIQGQHTISPLDLAKLNQVAR.Q	sp|Q15365|PCBP1_HUMAN	13364_1	regulation of biological process	0.409718	3	#53A651	30598
CSDAAGYPHATHDLEGPPLDAYSIQGQHTISPLDLAKLNQVAR	4626.26	R.(C)[Carbamidomethylation]SDAAGYPHATHDLEGPPLDAYSIQGQHTISPLDLAKLNQVAR.Q	sp|Q15365|PCBP1_HUMAN	13365_1	regulation of biological process	0.279642	3	#53A651	30599
HTISPLDLAKLNQVARQQSHFAMMHGGTGFAGIDSSSPEVKGYWASLDASTQTTHELTIPNNLIGCIIGRQGANINEIRQMSGAQIKIANPVEGSSGRQVTITGSAASISLAQYLINARLSSEKGMGCS	13938.3	Q.HTISPLDLAKLNQVARQQSHFAMMHGGTGFAGIDSSSPEVKGYWASLDASTQTTHELTIPNNLIG(C)[Carbamidomethylation]IIGRQGA(NINEIRQMSGAQIKIANPVEGSSGRQV)[292.4304]TITGSAASISLAQYLINARLSSEKGMG(C)[Carbamidomethylation]S.	sp|Q15365|PCBP1_HUMAN	13366_1	regulation of biological process	0.22678	3	#53A651	30600
IANPVEGSSGRQVTITGSAASISLAQYLINARLSSEKGMGCS	4237.15	K.IANPVEGSSGRQVTITGSAASISL(AQYLINARLSSEKGMG(C)[Carbamidomethylation]S)[-43.0028].	sp|Q15365|PCBP1_HUMAN	13367_1	regulation of biological process	0.214808	3	#53A651	30601
IANPVEGSSGRQVTITGSAASISLAQYLINARLSSEKGMGCS	4280.15	K.IANPVEGSSGRQVTITGSAASISLAQYLINARLSSEKGMG(C)[Carbamidomethylation]S.	sp|Q15365|PCBP1_HUMAN	13368_1	regulation of biological process	0.175345	3	#53A651	30602
IITLTGPTNAIFKAFAMIIDKLEEDINSSMTNSTAASRPPVTLR	4747.49	R.IITLTGPTNAIFKAFAMIIDKLEEDINSSMTNSTAASRPPVTLR.L	sp|Q15365|PCBP1_HUMAN	13369_no_mod	regulation of biological process	0.338757	3	#53A651	30603
KLVRSVTVVEDDEDEDGDDLLHHHHGSHCSSSGDPAEYNLRSRTVLCGTCGQPADKASASGSGAQVGGPISSGSSASSVTVTRSYRSVGGSGGGSFGDNLVTRSY	10807	R.KLVRSVTVVEDDEDEDGDDLLHHHHGSH(C)[Carbamidomethylation]SSSGDPAEYNLRSRTVL(C)[Carbamidomethylation]GT(C)[Carbamidomethylation]GQPADKASASGSGAQVGGPISSGSSASSVTVTRSYRSVGGSGGGSFGDNLVTRSY.L	sp|P02545|LMNA_HUMAN	1336_1	regulation of biological process	0.310311	3	#53A651	30604
IKEIRESTGAQVQVAGDMLPNSTERAITIAGVPQSVTECVKQICLVMLETLSQSPQGR	6238.43	K.IKEIRESTGAQVQVAGDMLPNSTERAITIAGVPQSVTE((C)[Carbamidomethylation]VKQI(C)[Carbamidomethylation]LVMLE)[-84.8105]TLSQSPQGR.V	sp|Q15365|PCBP1_HUMAN	13370_1	regulation of biological process	0.44036	3	#53A651	30605
IKEIRESTGAQVQVAGDMLPNSTERAITIAGVPQSVTECVKQICLVMLETLSQSPQGR	6280.24	K.IKEIRESTGAQVQVAGDMLPNSTERAITIAGVPQSVTE(C)[Carbamidomethylation]VKQ(I)[-42.9999](C)[Carbamidomethylation]LVMLETLSQSPQGR.V	sp|Q15365|PCBP1_HUMAN	13371_1	regulation of biological process	0.311426	3	#53A651	30606
IKEIRESTGAQVQVAGDMLPNSTERAITIAGVPQSVTECVKQICLVMLETLSQSPQGR	6323.24	K.IKEIRESTGAQVQVAGDMLPNSTERAITIAGVPQSVTE(C)[Carbamidomethylation]VKQI(C)[Carbamidomethylation]LVMLETLSQSPQGR.V	sp|Q15365|PCBP1_HUMAN	13372_1	regulation of biological process	0.288224	3	#53A651	30607
INISEGNCPERIITLTGPTNAIFKAFAMIIDKLEEDINSSMTNSTAASRPPVTLR	5973.07	R.INISEGN((C)[Carbamidomethylation])[-44.0023]PERIITLTGPTNAIFKAFAMIIDKLEEDINSSMTNSTAASRPPVTLR.L	sp|Q15365|PCBP1_HUMAN	13373_1	regulation of biological process	0.50736	3	#53A651	30608
INISEGNCPERIITLTGPTNAIFKAFAMIIDKLEEDINSSMTNSTAASRPPVTLR	6017.07	R.INISEGN(C)[Carbamidomethylation]PERIITLTGPTNAIFKAFAMIIDKLEEDINSSMTNSTAASRPPVTLR.L	sp|Q15365|PCBP1_HUMAN	13374_1	regulation of biological process	0.45277	3	#53A651	30609
INISEGNCPERIITLTGPTNAIFKAFAMIIDKLEEDINSSMTNSTAASRPPVTLR	6033.07	R.INISEGN(C)[Carbamidomethylation]PERIITLTGPTNAIFK(AFAMIID)[16.0038]KLEEDINSSMTNSTAASRPPVTLR.L	sp|Q15365|PCBP1_HUMAN	13375_1	regulation of biological process	0.333609	3	#53A651	30610
QQSHFAMMHGGTGFAGIDSSSPEVKGYWASLDASTQTTHELTIPNNLIGCIIG	5744.75	R.QQSHFAMMHGGTGFAGIDSSSPEVKGYWASLDASTQTTHELTIPNNLIG((C)[Carbamidomethylation]IIG)[113.0961].R	sp|Q15365|PCBP1_HUMAN	13376_1	regulation of biological process	0.491797	3	#53A651	30611
VMTIPYQPMPASSPVICAGGQDRCSDAAGYPHATHDLEGPPLDAY	4812.17	R.VMTIPYQPMPASSPVI(C)[Carbamidomethylation]AGGQDR(C)[Carbamidomethylation]SDAAGYPHATHDLEGPPLDAY.S	sp|Q15365|PCBP1_HUMAN	13377_1	regulation of biological process	0.161991	3	#53A651	30612
VMTIPYQPMPASSPVICAGGQDRCSDAAGYPHATHDLEGPPLDAYSIQGQHTISPLDLAK	6401.03	R.VMTIPYQPMPASSPVI(C)[Carbamidomethylation]AGGQDR(C)[Carbamidomethylation]SDAAGYPHATHDLEGPPLDAYSIQGQHTISPLDLAK.L	sp|Q15365|PCBP1_HUMAN	13378_1	regulation of biological process	0.40767	3	#53A651	30613
VMTIPYQPMPASSPVICAGGQDRCSDAAGYPHATHDLEGPPLDAYSIQGQHTISPLDLAKLNQVAR	6996.41	R.VMTIPYQPMPASSPVI((C)[Carbamidomethylation])[-86.0111]AGGQDR(C)[Carbamidomethylation]SDAAGYPHATHDLEGPPLDAYSIQGQHTISPLDLAKLNQVAR.Q	sp|Q15365|PCBP1_HUMAN	13379_1	regulation of biological process	0.303315	3	#53A651	30614
LADALQELRAQHEDQVEQYKKELEKTYSAKLDNAR	4130.1	R.LADALQELRAQHEDQVEQYKKELEKTYSAKLDNAR.Q	sp|P02545|LMNA_HUMAN	1337_no_mod	regulation of biological process	0.358025	3	#53A651	30615
VMTIPYQPMPASSPVICAGGQDRCSDAAGYPHATHDLEGPPLDAYSIQGQHTISPLDLAKLNQVAR	7039.42	R.VMTIPYQPMPASSPVI((C)[Carbamidomethylation])[-43.0044]AGGQDR(C)[Carbamidomethylation]SDAAGYPHATHDLEGPPLDAYSIQGQHTISPLDLAKLNQVAR.Q	sp|Q15365|PCBP1_HUMAN	13380_1	regulation of biological process	0.338683	3	#53A651	30616
VMTIPYQPMPASSPVICAGGQDRCSDAAGYPHATHDLEGPPLDAYSIQGQHTISPLDLAKLNQVAR	7077.53	R.(VMTI)[-4.8934]PYQPMPASSPVI(C)[Carbamidomethylation]AGGQDR(C)[Carbamidomethylation]SDAAGYPHATHDLEGPPLDAYSIQGQHTISPLDLAKLNQVAR.Q	sp|Q15365|PCBP1_HUMAN	13381_1	regulation of biological process	0.439484	3	#53A651	30617
VMTIPYQPMPASSPVICAGGQDRCSDAAGYPHATHDLEGPPLDAYSIQGQHTISPLDLAKLNQVAR	7082.42	R.VMTIPYQPMPASSPVI(C)[Carbamidomethylation]AGGQDR(C)[Carbamidomethylation]SDAAGYPHATHDLEGPPLDAYSIQGQHTISPLDLAKLNQVAR.Q	sp|Q15365|PCBP1_HUMAN	13382_1	regulation of biological process	0.362322	3	#53A651	30618
VMTIPYQPMPASSPVICAGGQDRCSDAAGYPHATHDLEGPPLDAYSIQGQHTISPLDLAKLNQVAR	7093.56	R.(VMT)[11.1375]IPYQPMPASSPVI(C)[Carbamidomethylation]AGGQDR(C)[Carbamidomethylation]SDAAGYPHATHDLEGPPLDAYSIQGQHTISPLDLAKLNQVAR.Q	sp|Q15365|PCBP1_HUMAN	13383_1	regulation of biological process	0.706635	3	#53A651	30619
IANPVEGSTDRQVTITGSAASISLAQYLINVRLSSETGGMGSS	4337.18	K.IANPVEGSTDRQVTITGSAASISLAQYLINVRLSSETGGMGSS.	sp|Q15366|PCBP2_HUMAN	13384_no_mod	regulation of biological process	0.117027	3	#53A651	30620
INISEGNCPERIITLAGPTNAIFKAFAMIIDKLEEDISSSMTNSTAASRPPVTLR	5917.04	R.INISEGN((C)[Carbamidomethylation])[-43.0051]PERIITLAGPTNAIFKAFAMIIDKLEEDISSSMTNSTAASRPPVTLR.L	sp|Q15366|PCBP2_HUMAN	13385_1	regulation of biological process	0.489288	3	#53A651	30621
INISEGNCPERIITLAGPTNAIFKAFAMIIDKLEEDISSSMTNSTAASRPPVTLR	5960.05	R.INISEGN(C)[Carbamidomethylation]PERIITLAGPTNAIFKAFAMIIDKLEEDISSSMTNSTAASRPPVTLR.L	sp|Q15366|PCBP2_HUMAN	13386_1	regulation of biological process	0.427996	3	#53A651	30622
IVEGILKRPPDEQRLYKDDQLLDDGKTLGECGFTSQTARPQAPATVGLAFR	5626.92	R.IVEGILKRPPDEQRLYKDDQLLDDGKTLGE((C)[Carbamidomethylation])[-43.0024]GFTSQTARPQAPATVGLAFR.A	sp|Q15370|ELOB_HUMAN	13387_1	regulation of biological process	0.495554	3	#53A651	30623
IVEGILKRPPDEQRLYKDDQLLDDGKTLGECGFTSQTARPQAPATVGLAFR	5669.93	R.IVEGILKRPPDEQRLYKDDQLLDDGKTLGE(C)[Carbamidomethylation]GFTSQTARPQAPATVGLAFR.A	sp|Q15370|ELOB_HUMAN	13388_1	regulation of biological process	0.469842	3	#53A651	30624
LYKDDQLLDDGKTLGECGFTSQTARPQAPATVGLAFR	3996.01	R.LYKDDQL(LDDGKTLGE(C)[Carbamidomethylation]G)[-43.0039]FTSQTARPQAPATVGLAFR.A	sp|Q15370|ELOB_HUMAN	13389_1	regulation of biological process	0.672434	3	#53A651	30625
LRITESEEVVSREVSGIKAAYEAELGDARKTLDSVAKER	4304.26	R.LRITESEEVVSREVSGIKAAYEAELGDARKTLDSVAKER.A	sp|P02545|LMNA_HUMAN	1338_no_mod	regulation of biological process	0.369736	3	#53A651	30626
LYKDDQLLDDGKTLGECGFTSQTARPQAPATVGLAFR	4039.01	R.LYKDDQLLDDGKTLGE(C)[Carbamidomethylation]GFTSQTARPQAPATVGLAFR.A	sp|Q15370|ELOB_HUMAN	13390_1	regulation of biological process	0.649585	3	#53A651	30627
RPPDEQRLYKDDQLLDDGKTLGECGFTSQTARPQAPATVGLAFR	4917.45	K.RPPDEQRLYKDDQLLDDGKTLGE(C)[Carbamidomethylation]GFTSQTARPQAPATVGLAFR.A	sp|Q15370|ELOB_HUMAN	13391_1	regulation of biological process	0.349842	3	#53A651	30628
SALNSSKPTPQLKPIESSILAQRRVRKLPSTTL	3616.08	Y.SALNSSKPTPQLKPIESSILAQRRVRKLPSTTL.	sp|Q15418|KS6A1_HUMAN	13396_no_mod	regulation of biological process	0.361614	3	#53A651	30629
AETLSGLGDSGAAGAAALSSASSETGTRRLSDLRVIDLRAELRKR	4626.44	M.(A)[Acetyl]ETLSGLGDSGAAGAAALSSASSETGTRRLSDLRVIDLRAELRKR.N	sp|Q15424|SAFB1_HUMAN	13397_1	regulation of biological process	0.2659	3	#53A651	30630
AETLSGLGDSGAAGAAALSSASSETGTRRLSDLRVIDLRAELRKRNVDSSGNKSVLMER	6143.17	M.(A)[Acetyl]ETLSGLGDSGAAGAAALSSASSETGTRRLSDLRVIDLRAELRKRNVDSSGNKSVLMER.L	sp|Q15424|SAFB1_HUMAN	13398_1	regulation of biological process	0.324896	3	#53A651	30631
AETLSGLGDSGAAGAAALSSASSETGTRRLSDLRVIDLRAELRKRNVDSSGNKSVLMER	6159.17	M.(A)[Acetyl]ETLSGLGDSGAAGAAALSSASSETGTRRLSDLRVID(LRAELRKRNVDSSGNK)[15.9917]SVLMER.L	sp|Q15424|SAFB1_HUMAN	13399_1	regulation of biological process	0.288224	3	#53A651	30632
LRSRTVLCGTCGQPADKASASGSGAQVGGPISSGSSASSVTVTRSYRSVGGSGGGSFGDNLVTRSY	6496.15	N.(LRSRTVL(C)[Carbamidomethylation]GT(C)[Carbamidomethylation])[28.0351]GQPADKASASGSGAQVGGPISSGSSASSVTVTRSYRSVGGSGGGSFGDNLVTRSY.L	sp|P02545|LMNA_HUMAN	1339_1	regulation of biological process	0.423792	3	#53A651	30633
AETLSGLGDSGAAGAAALSSASSETGTRRLSDLRVIDLRAELRKRNVDSSGNKSVLMERLKKAIEDEGGNPDEIEITSEGNKKTSKR	9210.75	M.(A)[Acetyl]ETLSGLGDSGAAGAAALSSASSETGTRRLSDLRVIDLRAELRKRNVDSSGNKSVLMERLKKAIEDEGGNPDEIEITSEGNKKTSKR.S	sp|Q15424|SAFB1_HUMAN	13400_1	regulation of biological process	0.396974	3	#53A651	30634
TSECSQYQQMLHTNLVYLATIADSNQNMQSLLPAPPTQNMPMGPGGMNQSGPPPPPR	6223.87	K.TSE(C)[Carbamidomethylation]SQYQQMLHTNLVYLATIADSNQNMQSLLPA(PPTQNMPM)[31.9950]GPGGMNQSGPPPPPR.S	sp|Q15532|SSXT_HUMAN	13407_1	regulation of biological process	0.288866	3	#53A651	30635
NLKNDSLRKRYDGLKYDVKKVEEVVYDLSIRGFNKETAAACVEK	5117.7	L.NLKNDSLRKRYDGLKYDVKKVEEVVYDLSIRGFNKETAAA((C)[Carbamidomethylation]VE)[-43.0043]K.	sp|Q15631|TSN_HUMAN	13408_1	regulation of biological process	0.342038	3	#53A651	30636
NLKNDSLRKRYDGLKYDVKKVEEVVYDLSIRGFNKETAAACVEK	5160.7	L.NLKNDSLRKRYDGLKYDVKKVEEVVYDLSIRGFNKETAAA(C)[Carbamidomethylation]VEK.	sp|Q15631|TSN_HUMAN	13409_1	regulation of biological process	0.337966	3	#53A651	30637
LRSRTVLCGTCGQPADKASASGSGAQVGGPISSGSSASSVTVTRSYRSVGGSGGGSFGDNLVTRSY	6512.15	N.LR(SRTVL(C)[Carbamidomethylation]GT(C)[Carbamidomethylation]GQ)[44.0287]PADKASASGSGAQVGGPISSGSSASSVTVTRSYRSVGGSGGGSFGDNLVTRSY.L	sp|P02545|LMNA_HUMAN	1340_1	regulation of biological process	0.441188	3	#53A651	30638
ATGANATPLDFPSKK	1558.8	M.(A)[Acetyl]TGANATPLDFPSKK.R	sp|Q15637|SF01_HUMAN	13410_1	regulation of biological process	0.260063	3	#53A651	30639
EQERAYIVQLQIEDLTRKLRTGDLGIPPNPEDRSPSPEPIYNSEGKRLNTREFRTRKKLEEERHNLITEMVALNPDFKPPADYKPPATR	10565.4	R.EQERAYIVQLQIEDLTRKLRTGDLGIPPNPE(DRSPS)[158.9481]PEPIYNSEGKRLNTREFRTRKKLEEERHNLITEMVALNPDFKPPADYKPPATR.V	sp|Q15637|SF01_HUMAN	13411_1	regulation of biological process	0.517228	3	#53A651	30640
EQERAYIVQLQIEDLTRKLRTGDLGIPPNPEDRSPSPEPIYNSEGKRLNTREFRTRKKLEEERHNLITEMVALNPDFKPPADYKPPATR	10876.7	R.EQERAYIVQLQIEDLTRKLRTGDLGI(PPNPEDRSPS)[470.2345]PEPIYNSEGKRLNTREFRTRKKLEEERHNLITEMVALNPDFKPPADYKPPATR.V	sp|Q15637|SF01_HUMAN	13412_1	regulation of biological process	0.346476	3	#53A651	30641
RLHQGKGMMPPPPMGMMPPPPPPPSGQPPPPPSGPLPPWQQQQQQPPPPPPPSSSMASSTPLPWQQN	7157.5	Y.RLHQGKGMMPPPPMGMMPPPPPPPSGQPPPPPSGPLPPWQQQQQQPPPPPPPSSSMASSTPL(PWQQN)[42.0593].T	sp|Q15637|SF01_HUMAN	13413_1	regulation of biological process	0.408642	3	#53A651	30642
VSDKVMIPQDEYPEINFVGLLIGPR	2828.48	R.VSDKVMIPQDEYPEINFVGLLIGPR.G	sp|Q15637|SF01_HUMAN	13414_no_mod	regulation of biological process	0.297044	3	#53A651	30643
SAAVPLINPAGLGPGGPGHLLLKPISDVLPTFTPLPALPDNSAGVVLKDLLKQ	5288	R.SAAVPLINPAGLGPGGPGHLLLKPISDVLPTFTPLPALPDNSAGVVLKDLLKQ.	sp|Q15643|TRIPB_HUMAN	13415_no_mod	regulation of biological process	0.492452	3	#53A651	30644
METPSQRRATRSGAQASSTPLSPTR	2714.35	.(M)[Acetyl]ETPSQRRATRSGAQASSTPLSPTR.I	sp|P02545|LMNA_HUMAN	1341_1	regulation of biological process	0.343203	3	#53A651	30645
METPSQRRATRSGAQASSTPLSPTRITR	3084.58	.(M)[Acetyl]ETPSQRRATRSGAQASSTPLSPTRITR.L	sp|P02545|LMNA_HUMAN	1342_1	regulation of biological process	0.338237	3	#53A651	30646
TGSLKPNPASPLPASPYGGPTPASYTTASTPAGPAFPVQVK	3979.04	R.TGSLKPNPASPLPASPYGGPTPASYTTASTPAGPAFPVQVK.V	sp|Q15654|TRIP6_HUMAN	13430_no_mod	regulation of biological process	0.335597	3	#53A651	30647
AGPGVVRKNPGVGNGDDEAAELMQQVNVLKLTVEDLEKERDFYFGKLR	5300.73	K.AGPGVVRKNPGVGNGDDEAAELMQQVNVLKLTVEDLEKERDFYFGKLR.N	sp|Q15691|MARE1_HUMAN	13431_no_mod	regulation of biological process	0.394679	3	#53A651	30648
KNPGVGNGDDEAAELMQQVNVLKLTVEDLEKERDFYFGKLR	4664.35	R.KNPGVGNGDDEAAELMQQVNVLKLTVEDLEKERDFYFGKLR.N	sp|Q15691|MARE1_HUMAN	13432_no_mod	regulation of biological process	0.482449	3	#53A651	30649
QGQETAVAPSLVAPALNKPKKPLTSSSAAPQRPISTQR	3924.15	R.QGQETAVAPSLVAPALNKPKKPLTSSSAAPQRPISTQR.T	sp|Q15691|MARE1_HUMAN	13433_no_mod	regulation of biological process	0.385992	3	#53A651	30650
TAAAPKAGPGVVRKNPGVGNGDDEAAELMQQVNVLKLTVEDLEKERDFYFGKLR	5840.03	R.TAAAPKAGPGVVRKNPGVGNGDDEAAELMQQVNVLKLTVEDLEKERDFYFGKLR.N	sp|Q15691|MARE1_HUMAN	13434_no_mod	regulation of biological process	0.408972	3	#53A651	30651
AMDLVKSHLMYAVREEVEVLKEQIKELIEKNSQLEQENNLLKTLASPEQLAQFQAQLQTGSPPATTQPQGTTQPPAQPASQGSGPTA	9404.79	Q.(AMDLVKSHLMYAVREEVEVL)[-29.0229]KEQIKELIEKNSQLEQENNLLKTLASPEQLAQFQAQLQTGSPPATTQPQGTTQPPAQPASQGSGPTA.	sp|Q15714|T22D1_HUMAN	13435_1	regulation of biological process	0.656489	3	#53A651	30652
AMDLVKSHLMYAVREEVEVLKEQIKELIEKNSQLEQENNLLKTLASPEQLAQFQAQLQTGSPPATTQPQGTTQPPAQPASQGSGPTA	9420.78	Q.(AMDLVKSHLMYAVREEVEVLKEQIKELIEKNSQLE)[-13.0312]QENNLLKTLASPEQLAQFQAQLQTGSPPATTQPQGTTQPPAQPASQGSGPTA.	sp|Q15714|T22D1_HUMAN	13436_1	regulation of biological process	0.597698	3	#53A651	30653
SHLMYAVREEVEVLKEQIKELIEKNSQLEQENNLLKTLASPEQLAQFQAQLQTGSPPATTQPQGTTQPPAQPASQGSGPTA	8776.46	K.SHLMYAVREEVEVLKEQIKELIEKNSQLEQENNLLKTLASPEQLAQFQAQLQTGSPPATTQPQGTTQPPAQPASQGSGPTA.	sp|Q15714|T22D1_HUMAN	13437_no_mod	regulation of biological process	0.668419	3	#53A651	30654
SHLMYAVREEVEVLKEQIKELIEKNSQLEQENNLLKTLASPEQLAQFQAQLQTGSPPATTQPQGTTQPPAQPASQGSGPTA	8792.62	K.SHLMYAVREEVEVLKEQIKELIEKNSQLEQENNLLKTLASPEQLAQFQAQLQTGS(PPATTQPQGTTQ)[16.1604]PPAQPASQGSGPTA.	sp|Q15714|T22D1_HUMAN	13438_1	regulation of biological process	0.594728	3	#53A651	30655
AFIRFDKRSEAEEAITSFNGHKPPGSSEPITVKF	3791.93	V.AFIRFDKRSEAEEAITSFNGHKPPGSSEPITVKF.A	sp|Q15717|ELAV1_HUMAN	13439_no_mod	regulation of biological process	0.307288	3	#53A651	30656
METPSQRRATRSGAQASSTPLSPTRITRLQEKEDLQELNDRLAVYIDRVR	5781.01	.(M)[Acetyl]ETPSQRRATRSGAQASSTPLSPTRITRLQEKEDLQELNDRLAVYIDRVR.S	sp|P02545|LMNA_HUMAN	1343_1	regulation of biological process	0.441597	3	#53A651	30657
DANLYISGLPR	1217.64	K.DANLYISGLPR.T	sp|Q15717|ELAV1_HUMAN	13440_no_mod	regulation of biological process	0.27539	3	#53A651	30658
GDIGRTNLIVNYLPQNMTQDELRSLFSSIGEVESAKLIRDKVAGHSLGYGFVNYVTAKDAERAINTLNGLRLQSKTIKVSYARPSSEVIK	9922.26	R.GDIGRTNLIVNYLPQNMTQDELRSLFSSIGEVESAKLIRDKVAGHSLGYGFVNYVTAKDAERAINTLNGLRLQSKTIKVSYARPSSEVIK.D	sp|Q15717|ELAV1_HUMAN	13441_no_mod	regulation of biological process	0.526295	3	#53A651	30659
GDIGRTNLIVNYLPQNMTQDELRSLFSSIGEVESAKLIRDKVAGHSLGYGFVNYVTAKDAERAINTLNGLRLQSKTIKVSYARPSSEVIKDANLYISGLPR	11121.9	R.GDIGRTNLIVNYLPQNMTQDELRSLFSSIGEVESAKLIRDKVAGHSLGYGFVNYVTAKDAERAINTLNGLRLQSKTIKVSYARPSSEVIKDANLYISGLPR.T	sp|Q15717|ELAV1_HUMAN	13442_no_mod	regulation of biological process	0.509247	3	#53A651	30660
SNGYEDHMAEDCRGDIGRTNLIVNYLPQNMTQDELRSLFSSIGEVESAKLIRDKVAGHSLGYGFVNYVTAKDAERAINTLNGLRLQSKTIKVSYARPSSEVIKDANLYISGLPR	12686.5	M.SNGYEDHMAED(C)[Carbamidomethylation]RGDIGRTNLIVNYLPQNMTQDELRSLFSSIGEVESAKLIRDKVAGHSLGYGFVNYVTAKDAERAINTLNGLRLQSKTIKVSYARPSSEVIKDANLYISGLPR.T	sp|Q15717|ELAV1_HUMAN	13443_1	regulation of biological process	0.512061	3	#53A651	30661
SNGYEDHMAEDCRGDIGRTNLIVNYLPQNMTQDELRSLFSSIGEVESAKLIRDKVAGHSLGYGFVNYVTAKDAERAINTLNGLRLQSKTIKVSYARPSSEVIKDANLYISGLPR	12728.5	M.(S)[Acetyl]NGYEDHMAED(C)[Carbamidomethylation]RGDIGRTNLIVNYLPQNMTQDELRSLFSSIGEVESAKLIRDKVAGHSLGYGFVNYVTAKDAERAINTLNGLRLQSKTIKVSYARPSSEVIKDANLYISGLPR.T	sp|Q15717|ELAV1_HUMAN	13444_1	regulation of biological process	0.463353	3	#53A651	30662
SRGVAFIRFDKRSEAEEAITSFNGHKPPGSSEPITVKF	4191.15	L.SRGVAFIRFDKRSEAEEAITSFNGHKPPGSSEPITVKF.A	sp|Q15717|ELAV1_HUMAN	13445_no_mod	regulation of biological process	0.2717	3	#53A651	30663
METPSQRRATRSGAQASSTPLSPTRITRLQEKEDLQELNDRLAVYIDRVR	5797	.((M)[Acetyl])[15.9914]ETPSQRRATRSGAQASSTPLSPTRITRLQEKEDLQELNDRLAVYIDRVR.S	sp|P02545|LMNA_HUMAN	1344_1	regulation of biological process	0.514146	3	#53A651	30664
MLSGGFGYSPFLSITDGNMPGTRPASR	2815.34	R.MLSGGFGYSPFLSITDGNMPGTRPASR.R	sp|Q15773|MLF2_HUMAN	13458_no_mod	regulation of biological process	0.499393	3	#53A651	30665
QHLRIHTGEKPYQCNECGKAFIQRSSLIRHQRIHSGEKSESISV	4755.54	I.QHLRIHTGEKPY(Q(C)[Carbamidomethylation]NE(C)[Carbamidomethylation]GKA)[-445.0883]FIQRSSLIRHQRIHSGEKSESISV.	sp|Q15776|ZKSC8_HUMAN	13459_1	regulation of biological process	0.328161	3	#53A651	30666
NLRSRTVLCGTCGQPADKASASGSGAQVGGPISSGSSASSVTVTRSYRSVGGSGGGSFGDNLVTRSY	6539.16	Y.NLRSRTVL((C)[Carbamidomethylation])[-43.0050]GT(C)[Carbamidomethylation]GQPADKASASGSGAQVGGPISSGSSASSVTVTRSYRSVGGSGGGSFGDNLVTRSY.L	sp|P02545|LMNA_HUMAN	1345_1	regulation of biological process	0.509963	3	#53A651	30667
AVSTGVKVPRNFRLLE	1827.04	M.(A)[Acetyl]VSTGVKVPRNFRLLE.E	sp|Q15819|UB2V2_HUMAN	13468_1	regulation of biological process	0.348448	3	#53A651	30668
AVSTGVKVPRNFRLLEELEEGQKGVGDGTVSWGLEDDEDMTLTRWTGMIIGPPRTNYENRIYSLKVECGPKYPEAPPSVRFVTKINMNGINNSSGMVDARSIPVLAKWQNSYSIKVVLQELRRLMMSKENMKLPQPPEGQTYNN	16277.2	M.(A)[Acetyl]VSTGVKVPRNFRLLEELEEGQKGVGDGTVSWGLEDDEDM(TLTRWTGMIIGPPRTN)[-42.9899]YENRIYSLKVE(C)[Carbamidomethylation]GPKYPEAPPSVRFVTKINMNGINNSSGMVDARSIPVLAKWQNSYSIKVVLQELRRLMMSKENMKLPQPPEGQTYNN.	sp|Q15819|UB2V2_HUMAN	13469_1	regulation of biological process	0.589958	3	#53A651	30669
NLRSRTVLCGTCGQPADKASASGSGAQVGGPISSGSSASSVTVTRSYRSVGGSGGGSFGDNLVTRSY	6555.15	Y.NLRSRTVL(C)[Carbamidomethylation](GT)[-27.0093](C)[Carbamidomethylation]GQPADKASASGSGAQVGGPISSGSSASSVTVTRSYRSVGGSGGGSFGDNLVTRSY.L	sp|P02545|LMNA_HUMAN	1346_1	regulation of biological process	0.465046	3	#53A651	30670
MKLPQPPEGQTYNN	1615.77	N.MKLPQPPEGQTYNN.	sp|Q15819|UB2V2_HUMAN	13470_no_mod	regulation of biological process	0.170039	3	#53A651	30671
MLIKVKTLTGKEIEIDIEPTDKVERIKERVEEKEGIPPQQQRLIYSGKQMNDEKTAADYKILGGSVLHLVLALR	8440.62	.MLIKVKTLTGKEIEIDIEPTDKVERIKERVEEKEGIPPQQQRLIYSGKQMNDEKTAADYKILGGSVLHLVLALR.G	sp|Q15843|NEDD8_HUMAN	13471_no_mod	regulation of biological process	0.557415	3	#53A651	30672
MLIKVKTLTGKEIEIDIEPTDKVERIKERVEEKEGIPPQQQRLIYSGKQMNDEKTAADYKILGGSVLHLVLALRGG	8536.66	.MLIKVKTLTGKEIEIDIEPTD(KVERIKERVEEKEGIPPQQQRLIYSGKQMNDEKT)[-18.0047]AADYKILGGSVLHLVLALRGG.G	sp|Q15843|NEDD8_HUMAN	13472_1	regulation of biological process	0.284269	3	#53A651	30673
MLIKVKTLTGKEIEIDIEPTDKVERIKERVEEKEGIPPQQQRLIYSGKQMNDEKTAADYKILGGSVLHLVLALRGG	8550.97	.MLIKVKTLTGKEIEID(IEPTDKVERIKERVEEKEGI)[-3.6963]PPQQQRLIYSGKQMNDEKTAADYKILGGSVLHLVLALRGG.G	sp|Q15843|NEDD8_HUMAN	13473_1	regulation of biological process	0.358296	3	#53A651	30674
MLIKVKTLTGKEIEIDIEPTDKVERIKERVEEKEGIPPQQQRLIYSGKQMNDEKTAADYKILGGSVLHLVLALRGG	8554.67	.MLIKVKTLTGKEIEIDIEPTDKVERIKERVEEKEGIPPQQQRLIYSGKQMNDEKTAADYKILGGSVLHLVLALRGG.G	sp|Q15843|NEDD8_HUMAN	13474_no_mod	regulation of biological process	0.564374	3	#53A651	30675
MLIKVKTLTGKEIEIDIEPTDKVERIKERVEEKEGIPPQQQRLIYSGKQMNDEKTAADYKILGGSVLHLVLALRGG	8575.88	.MLIKVKTLTGKEIEIDI(E)[21.2092]PTDKVERIKERVEEKEGIPPQQQRLIYSGKQMNDEKTAADYKILGGSVLHLVLALRGG.G	sp|Q15843|NEDD8_HUMAN	13475_1	regulation of biological process	0.462925	3	#53A651	30676
MLIKVKTLTGKEIEIDIEPTDKVERIKERVEEKEGIPPQQQRLIYSGKQMNDEKTAADYKILGGSVLHLVLALRGG	8611.7	.MLIKVKTLTGKEIEIDIE(PTDKVERIKERVEEKEG)[57.0364]IPPQQQRLIYSGKQMNDEKTAADYKILGGSVLHLVLALRGG.G	sp|Q15843|NEDD8_HUMAN	13476_1	regulation of biological process	0.275261	3	#53A651	30677
MLIKVKTLTGKEIEIDIEPTDKVERIKERVEEKEGIPPQQQRLIYSGKQMNDEKTAADYKILGGSVLHLVLALRGG	8652.73	.(M)[98.0680]LIKVKTLTGKEIEIDIEPTDKVERIKERVEEKEGIPPQQQRLIYSGKQMNDEKTAADYKILGGSVLHLVLALRGG.G	sp|Q15843|NEDD8_HUMAN	13477_1	regulation of biological process	0.371512	3	#53A651	30678
MLIKVKTLTGKEIEIDIEPTDKVERIKERVEEKEGIPPQQQRLIYSGKQMNDEKTAADYKILGGSVLHLVLALRGG	8865.85	.(ML)[311.1795]IKVKTLTGKEIEIDIEPTDKVERIKERVEEKEGIPPQQQRLIYSGKQMNDEKTAADYKILGGSVLHLVLALRGG.G	sp|Q15843|NEDD8_HUMAN	13478_1	regulation of biological process	0.43941	3	#53A651	30679
MLIKVKTLTGKEIEIDIEPTDKVERIKERVEEKEGIPPQQQRLIYSGKQMNDEKTAADYKILGGSVLHLVLALRGG	8880.08	.(ML)[325.4163]IKVKTLTGKEIEIDIEPTDKVERIKERVEEKEGIPPQQQRLIYSGKQMNDEKTAADYKILGGSVLHLVLALRGG.G	sp|Q15843|NEDD8_HUMAN	13479_1	regulation of biological process	0.365184	3	#53A651	30680
NLRSRTVLCGTCGQPADKASASGSGAQVGGPISSGSSASSVTVTRSYRSVGGSGGGSFGDNLVTRSY	6582.16	Y.NLRSRTVL(C)[Carbamidomethylation]GT(C)[Carbamidomethylation]GQPADKASASGSGAQVGGPISSGSSASSVTVTRSYRSVGGSGGGSFGDNLVTRSY.L	sp|P02545|LMNA_HUMAN	1347_1	regulation of biological process	0.594439	3	#53A651	30681
MLIKVKTLTGKEIEIDIEPTDKVERIKERVEEKEGIPPQQQRLIYSGKQMNDEKTAADYKILGGSVLHLVLALRGGGGLRQ	8568.69	.MLIKVKTLTGKEIEIDIEPTDKVERIKERVEEKEGIPPQQQRLIYSGKQMNDEKTAADYKILGGSVLHLVL(ALRGGGG)[-497.2669]LRQ.	sp|Q15843|NEDD8_HUMAN	13480_1	regulation of biological process	0.605086	3	#53A651	30682
MLIKVKTLTGKEIEIDIEPTDKVERIKERVEEKEGIPPQQQRLIYSGKQMNDEKTAADYKILGGSVLHLVLALRGGGGLRQ	8583.69	.MLIKVKTLTGKEIEIDIEPTDKVERIKERVEEKEGIPPQQQRLIYSGKQMNDEKTAADYKILGGSVLHLVL(ALRGGG)[-482.2596]GLRQ.	sp|Q15843|NEDD8_HUMAN	13481_1	regulation of biological process	0.320142	3	#53A651	30683
MLIKVKTLTGKEIEIDIEPTDKVERIKERVEEKEGIPPQQQRLIYSGKQMNDEKTAADYKILGGSVLHLVLALRGGGGLRQ	8656.73	.MLIKVKTLTGKEIEIDIEPTDKVERIKERVEEKEGIPPQQQRLIYSGKQMNDEKTAADYKILGGSVLHLVLALRGG(GGLRQ)[-409.2212].	sp|Q15843|NEDD8_HUMAN	13482_1	regulation of biological process	0.187782	3	#53A651	30684
MLIKVKTLTGKEIEIDIEPTDKVERIKERVEEKEGIPPQQQRLIYSGKQMNDEKTAADYKILGGSVLHLVLALRGGGGLRQ	8671.69	.MLIKVKTLTGKEIEIDIEPTDKVERIKERVEEKEGIPPQQQRLIYSGKQMNDEKTAADYKILGGSVLHLVL(ALRGGGGLRQ)[-394.2614].	sp|Q15843|NEDD8_HUMAN	13483_1	regulation of biological process	0.271755	3	#53A651	30685
MLIKVKTLTGKEIEIDIEPTDKVERIKERVEEKEGIPPQQQRLIYSGKQMNDEKTAADYKILGGSVLHLVLALRGGGGLRQ	8686.95	.MLIKVKTLTGKEIEIDIEPTDKVERIKERVEEKEGIPPQQQRLIYSGKQMNDEKTAADYKILGGSVLHLVL(ALRGGGGLRQ)[-379.0024].	sp|Q15843|NEDD8_HUMAN	13484_1	regulation of biological process	0.306298	3	#53A651	30686
MLIKVKTLTGKEIEIDIEPTDKVERIKERVEEKEGIPPQQQRLIYSGKQMNDEKTAADYKILGGSVLHLVLALRGGGGLRQ	8714.7	.MLIKVKTLTGKEIEIDIEPTDKVERIKERVEEKEGIPPQQQRLIYSGKQMNDEKTAADYKILGGSVLHLVLA(LRGGGGLRQ)[-351.2543].	sp|Q15843|NEDD8_HUMAN	13485_1	regulation of biological process	0.414369	3	#53A651	30687
MLIKVKTLTGKEIEIDIEPTDKVERIKERVEEKEGIPPQQQRLIYSGKQMNDEKTAADYKILGGSVLHLVLALRGGGGLRQ	8820.82	.MLIKVKTLTGKEIEIDIEPTDKVERIKERVEEKEGIPPQQQRLIYSGKQMNDEKTAADYKILGGSVLHLV(LALRGGG)[-245.1289]GLRQ.	sp|Q15843|NEDD8_HUMAN	13486_1	regulation of biological process	0.348241	3	#53A651	30688
TLTGKEIEIDIEPTDKVERIKERVEEKEGIPPQQQR	4230.25	K.TLTGKEIEIDIEPTDKVERIKERVEEKEGIPPQQQR.L	sp|Q15843|NEDD8_HUMAN	13487_no_mod	regulation of biological process	0.271045	3	#53A651	30689
AMDQLAKTTQETIDKTANQASDTFSGIGKK	3197.59	K.AMDQLAKTTQETIDKTANQASDTFSGIGKK.F	sp|Q15847|ADIRF_HUMAN	13488_no_mod	regulation of biological process	0.396169	3	#53A651	30690
AMDQLAKTTQETIDKTANQASDTFSGIGKKFGLLK	3755.94	K.AMDQLAKTTQETIDKTANQASDTFSGIGKKFGLLK.	sp|Q15847|ADIRF_HUMAN	13489_no_mod	regulation of biological process	0.39346	3	#53A651	30691
NLRSRTVLCGTCGQPADKASASGSGAQVGGPISSGSSASSVTVTRSYRSVGGSGGGSFGDNLVTRSY	6598.36	Y.NLRSRTVL(C)[Carbamidomethylation]GT(C)[Carbamidomethylation]GQPADKASASGSGA(Q)[16.1955]VGGPISSGSSASSVTVTRSYRSVGGSGGGSFGDNLVTRSY.L	sp|P02545|LMNA_HUMAN	1348_1	regulation of biological process	0.468021	3	#53A651	30692
ASKGLQDLKQQVEGTAQEAVSAAGAAAQQVVDQATEAGQK	4023.01	M.(A)[Acetyl]SKGLQDLKQQVEGTAQEAVSAAGAAAQQVVDQATEAGQK.A	sp|Q15847|ADIRF_HUMAN	13490_1	regulation of biological process	0.286834	3	#53A651	30693
ASKGLQDLKQQVEGTAQEAVSAAGAAAQQVVDQATEAGQKAMDQLAK	4780.39	M.(A)[Acetyl]SKGLQDLKQQVEGTAQEAVSAAGAAAQQVVDQATEAGQKAMDQLAK.T	sp|Q15847|ADIRF_HUMAN	13491_1	regulation of biological process	0.538665	3	#53A651	30694
ASKGLQDLKQQVEGTAQEAVSAAGAAAQQVVDQATEAGQKAMDQLAK	4817.34	M.(A)[Acetyl]SKGLQDLKQQVEGTAQEAVSAA(GAAAQQ)[36.9465]VVDQATEAGQKAMDQLAK.T	sp|Q15847|ADIRF_HUMAN	13492_1	regulation of biological process	0.434871	3	#53A651	30695
ASKGLQDLKQQVEGTAQEAVSAAGAAAQQVVDQATEAGQKAMDQLAK	4824.5	M.(A)[Acetyl]SKGLQDLKQQVEGTAQEAVS(AAGAAAQQ)[44.1053]VVDQATEAGQKAMDQLAK.T	sp|Q15847|ADIRF_HUMAN	13493_1	regulation of biological process	0.242791	3	#53A651	30696
ASKGLQDLKQQVEGTAQEAVSAAGAAAQQVVDQATEAGQKAMDQLAKTTQ	5149.21	M.(A)[Acetyl]SKGLQDLKQQVEGTAQEAVSAAGAAAQQVVDQATEAGQKAMDQL(AKTTQ)[38.6594].E	sp|Q15847|ADIRF_HUMAN	13494_1	regulation of biological process	0.242444	3	#53A651	30697
ASKGLQDLKQQVEGTAQEAVSAAGAAAQQVVDQATEAGQKAMDQLAKTTQETIDKTANQ	5969.16	M.(A)[Acetyl]SKGLQDLKQQVEGTAQEAVSAAGAAAQQVVDQATEAGQKAMDQLAK(TTQE)[-141.8738]TIDKTANQ.A	sp|Q15847|ADIRF_HUMAN	13495_1	regulation of biological process	0.315265	3	#53A651	30698
ASKGLQDLKQQVEGTAQEAVSAAGAAAQQVVDQATEAGQKAMDQLAKTTQETIDKTANQASDTF	6632.24	M.(A)[Acetyl]SKGLQDLKQQVEGTAQEAVSAAGAAAQQVVDQATEAGQKAMDQLAKTTQETIDKTANQASDTF.S	sp|Q15847|ADIRF_HUMAN	13496_1	regulation of biological process	0.347021	3	#53A651	30699
ASKGLQDLKQQVEGTAQEAVSAAGAAAQQVVDQATEAGQKAMDQLAKTTQETIDKTANQASDTFSGIGK	7074.5	M.(A)[Acetyl]SKGLQDLKQQVEGTAQEAVSAAGAAAQQVVDQATEAGQKAMDQLAKTTQETIDKTANQASDTFSGIGK.K	sp|Q15847|ADIRF_HUMAN	13497_1	regulation of biological process	0.537799	3	#53A651	30700
ASKGLQDLKQQVEGTAQEAVSAAGAAAQQVVDQATEAGQKAMDQLAKTTQETIDKTANQASDTFSGIGK	7078.53	M.(A)[Acetyl]SKGLQDLKQQVEGTAQEAVSAAGA(AAQQVVD)[4.0386]QATEAGQKAMDQLAKTTQETIDKTANQASDTFSGIGK.K	sp|Q15847|ADIRF_HUMAN	13498_1	regulation of biological process	0.388582	3	#53A651	30701
ASKGLQDLKQQVEGTAQEAVSAAGAAAQQVVDQATEAGQKAMDQLAKTTQETIDKTANQASDTFSGIGK	7090.49	M.(A)[Acetyl]SKGLQDLKQQVEGTAQEAVSAAGAAAQQVVDQA(TEAGQKAMD)[15.9980]QLAKTTQETIDKTANQASDTFSGIGK.K	sp|Q15847|ADIRF_HUMAN	13499_1	regulation of biological process	0.706635	3	#53A651	30702
NLRSRTVLCGTCGQPADKASASGSGAQVGGPISSGSSASSVTVTRSYRSVGGSGGGSFGDNLVTRSY	6612.34	Y.NLRSRTVL(C)[Carbamidomethylation]GT(C)[Carbamidomethylation]GQPADKA(SA)[30.1832]SGSGAQVGGPISSGSSASSVTVTRSYRSVGGSGGGSFGDNLVTRSY.L	sp|P02545|LMNA_HUMAN	1349_1	regulation of biological process	0.337966	3	#53A651	30703
ASKGLQDLKQQVEGTAQEAVSAAGAAAQQVVDQATEAGQKAMDQLAKTTQETIDKTANQASDTFSGIGKK	7202.59	M.(A)[Acetyl]SKGLQDLKQQVEGTAQEAVSAAGAAAQQVVDQATEAGQKAMDQLAKTTQETIDKTANQASDTFSGIGKK.F	sp|Q15847|ADIRF_HUMAN	13500_1	regulation of biological process	0.730734	3	#53A651	30704
ASKGLQDLKQQVEGTAQEAVSAAGAAAQQVVDQATEAGQKAMDQLAKTTQETIDKTANQASDTFSGIGKK	7207.84	M.(A)[Acetyl]SKGLQDLKQQVEGTAQEAVSAAGAA(AQQVVDQATEA)[5.2469]GQKAMDQLAKTTQETIDKTANQASDTFSGIGKK.F	sp|Q15847|ADIRF_HUMAN	13501_1	regulation of biological process	0.209072	3	#53A651	30705
ASKGLQDLKQQVEGTAQEAVSAAGAAAQQVVDQATEAGQKAMDQLAKTTQETIDKTANQASDTFSGIGKK	7218.59	M.(A)[Acetyl]SKGLQDLKQQVEGTAQEAVSAAGAAAQQVVDQATEA(GQKAMD)[15.9956]QLAKTTQETIDKTANQASDTFSGIGKK.F	sp|Q15847|ADIRF_HUMAN	13502_1	regulation of biological process	0.607063	3	#53A651	30706
ASKGLQDLKQQVEGTAQEAVSAAGAAAQQVVDQATEAGQKAMDQLAKTTQETIDKTANQASDTFSGIGKK	7240.54	M.(A)[Acetyl]SKGLQDLKQQVEGTAQEAVSA(A)[37.9530]GAAAQQVVDQATEAGQKAMDQLAKTTQETIDKTANQASDTFSGIGKK.F	sp|Q15847|ADIRF_HUMAN	13503_1	regulation of biological process	0.447732	3	#53A651	30707
ASKGLQDLKQQVEGTAQEAVSAAGAAAQQVVDQATEAGQKAMDQLAKTTQETIDKTANQASDTFSGIGKK	7245.83	M.(ASKGLQDLKQQVEGTAQEA)[85.2448]VSAAGAAAQQVVDQATEAGQKAMDQLAKTTQETIDKTANQASDTFSGIGKK.F	sp|Q15847|ADIRF_HUMAN	13504_1	regulation of biological process	0.396316	3	#53A651	30708
ASKGLQDLKQQVEGTAQEAVSAAGAAAQQVVDQATEAGQKAMDQLAKTTQETIDKTANQASDTFSGIGKKF	7349.66	M.(A)[Acetyl]SKGLQDLKQQVEGTAQEAVSAAGAAAQQVVDQATEAGQKAMDQLAKTTQETIDKTANQASDTFSGIGKKF.G	sp|Q15847|ADIRF_HUMAN	13505_1	regulation of biological process	0.463215	3	#53A651	30709
ASKGLQDLKQQVEGTAQEAVSAAGAAAQQVVDQATEAGQKAMDQLAKTTQETIDKTANQASDTFSGIGKKFGLLK	7364.66	M.(A)[Acetyl]SKGLQDLKQQVEGTAQEAVSAAGAAAQQVV(DQATEAGQKAMDQLAKTTQETIDKTANQASDTFSGIGKKFGLLK)[-396.2852].	sp|Q15847|ADIRF_HUMAN	13506_1	regulation of biological process	0.363527	3	#53A651	30710
ASKGLQDLKQQVEGTAQEAVSAAGAAAQQVVDQATEAGQKAMDQLAKTTQETIDKTANQASDTFSGIGKKFGLLK	7760.94	M.(A)[Acetyl]SKGLQDLKQQVEGTAQEAVSAAGAAAQQVVDQATEAGQKAMDQLAKTTQETIDKTANQASDTFSGIGKKFGLLK.	sp|Q15847|ADIRF_HUMAN	13507_1	regulation of biological process	0.704138	3	#53A651	30711
ASKGLQDLKQQVEGTAQEAVSAAGAAAQQVVDQATEAGQKAMDQLAKTTQETIDKTANQASDTFSGIGKKFGLLK	7765.19	M.(A)[Acetyl]SKGLQDLKQQVEGTAQE(A)[4.2476]VSAAGAAAQQVVDQATEAGQKAMDQLAKTTQETIDKTANQASDTFSGIGKKFGLLK.	sp|Q15847|ADIRF_HUMAN	13508_1	regulation of biological process	0.522487	3	#53A651	30712
ASKGLQDLKQQVEGTAQEAVSAAGAAAQQVVDQATEAGQKAMDQLAKTTQETIDKTANQASDTFSGIGKKFGLLK	7776.18	M.(A)[Acetyl]SKGLQDLKQQVEGTAQEAVS(A)[15.2389]AGAAAQQVVDQATEAGQKAMDQLAKTTQETIDKTANQASDTFSGIGKKFGLLK.	sp|Q15847|ADIRF_HUMAN	13509_1	regulation of biological process	0.615181	3	#53A651	30713
NLRSRTVLCGTCGQPADKASASGSGAQVGGPISSGSSASSVTVTRSYRSVGGSGGGSFGDNLVTRSY	6662.13	Y.NLRSRTVL(C)[Carbamidomethylation]GT(C)[Carbamidomethylation]GQPADKASASGSGAQVGGPI(SSGSSASSVTVTRSYRSVGGSGGGSFGD)[79.9678]NLVTRSY.L	sp|P02545|LMNA_HUMAN	1350_1	regulation of biological process	0.352865	3	#53A651	30714
ASKGLQDLKQQVEGTAQEAVSAAGAAAQQVVDQATEAGQKAMDQLAKTTQETIDKTANQASDTFSGIGKKFGLLK	7780.2	M.(A)[Acetyl]SKGLQDLKQQVEGTAQEAVSAAG(A)[19.2581]AAQQVVDQATEAGQKAMDQLAKTTQETIDKTANQASDTFSGIGKKFGLLK.	sp|Q15847|ADIRF_HUMAN	13510_1	regulation of biological process	0.46667	3	#53A651	30715
ASKGLQDLKQQVEGTAQEAVSAAGAAAQQVVDQATEAGQKAMDQLAKTTQETIDKTANQASDTFSGIGKKFGLLK	7788.94	M.(A)[Acetyl]SKGLQDLKQQVEGTAQEAVSAAGAAAQQVVDQATEAGQKAMDQLAKTTQETI(DKTANQASDTFSGIGKKFGLLK)[27.9980].	sp|Q15847|ADIRF_HUMAN	13511_1	regulation of biological process	0.369736	3	#53A651	30716
ASKGLQDLKQQVEGTAQEAVSAAGAAAQQVVDQATEAGQKAMDQLAKTTQETIDKTANQASDTFSGIGKKFGLLK	7793.22	M.(A)[Acetyl]SKGLQDLKQQVEGTAQEAVSAA(GAA)[32.2783]AQQVVDQATEAGQKAMDQLAKTTQETIDKTANQASDTFSGIGKKFGLLK.	sp|Q15847|ADIRF_HUMAN	13512_1	regulation of biological process	0.309561	3	#53A651	30717
ASKGLQDLKQQVEGTAQEAVSAAGAAAQQVVDQATEAGQKAMDQLAKTTQETIDKTANQASDTFSGIGKKFGLLK	7797.9	M.(A)[Acetyl]SKGLQDLKQQVEGTAQEAVSAAG(A)[36.9588]AAQQVVDQATEAGQKAMDQLAKTTQETIDKTANQASDTFSGIGKKFGLLK.	sp|Q15847|ADIRF_HUMAN	13513_1	regulation of biological process	0.350749	3	#53A651	30718
ASKGLQDLKQQVEGTAQEAVSAAGAAAQQVVDQATEAGQKAMDQLAKTTQETIDKTANQASDTFSGIGKKFGLLK	7803.94	M.(A)[Acetyl]SKGLQDLKQQVEGTAQEAVSAAGAAAQQVVDQATEAGQKAMDQLAKTTQETIDKTANQASDTFS(GIGKKFGLLK)[42.9924].	sp|Q15847|ADIRF_HUMAN	13514_1	regulation of biological process	0.452607	3	#53A651	30719
ASKGLQDLKQQVEGTAQEAVSAAGAAAQQVVDQATEAGQKAMDQLAKTTQETIDKTANQASDTFSGIGKKFGLLK	7817.19	M.(A)[Acetyl]SKGLQDLKQQVEGTAQEAVS(AAGAAAQQVVDQATEAGQKAMD)[56.2496]QLAKTTQETIDKTANQASDTFSGIGKKFGLLK.	sp|Q15847|ADIRF_HUMAN	13515_1	regulation of biological process	0.352792	3	#53A651	30720
ASKGLQDLKQQVEGTAQEAVSAAGAAAQQVVDQATEAGQKAMDQLAKTTQETIDKTANQASDTFSGIGKKFGLLK	7831.97	M.(A)[Acetyl]SKGLQDLKQQVEGTAQEAVSAAGAAAQQV(VDQATEAGQKAMDQLAKTTQETIDKTANQASDTFSGIGKKFGLLK)[71.0236].	sp|Q15847|ADIRF_HUMAN	13516_1	regulation of biological process	0.331023	3	#53A651	30721
ASKGLQDLKQQVEGTAQEAVSAAGAAAQQVVDQATEAGQKAMDQLAKTTQETIDKTANQASDTFSGIGKKFGLLK	8072.11	M.(A)[Acetyl]SKGLQDLKQQVEGTAQEA(V)[311.1699]SAAGAAAQQVVDQATEAGQKAMDQLAKTTQETIDKTANQASDTFSGIGKKFGLLK.	sp|Q15847|ADIRF_HUMAN	13517_1	regulation of biological process	0.289665	3	#53A651	30722
EGTAQEAVSAAGAAAQQVVDQATEAGQKAMDQLAKTTQETIDKTANQASDTFSGIGKKFGLLK	6399.38	V.(EGTAQEAVSA)[-23.8303]AGAAAQQVVDQATEAGQKAMDQLAKTTQETIDKTANQASDTFSGIGKKFGLLK.	sp|Q15847|ADIRF_HUMAN	13518_1	regulation of biological process	0.50736	3	#53A651	30723
GLQDLKQQVEGTAQEAVSAAGAAAQQVVDQATEAGQKAMDQLAK	4452.22	K.GLQDLKQQVEGTAQEAVSAAGAAAQQVVDQATEAGQKAMDQLAK.T	sp|Q15847|ADIRF_HUMAN	13519_no_mod	regulation of biological process	0.40398	3	#53A651	30724
NLRSRTVLCGTCGQPADKASASGSGAQVGGPISSGSSASSVTVTRSYRSVGGSGGGSFGDNLVTRSY	6785.46	Y.NLRSRTVL(C)[Carbamidomethylation]GT(C)[Carbamidomethylation]GQ(PADKASASGSGAQ)[203.3001]VGGPISSGSSASSVTVTRSYRSVGGSGGGSFGDNLVTRSY.L	sp|P02545|LMNA_HUMAN	1351_1	regulation of biological process	0.382926	3	#53A651	30725
GLQDLKQQVEGTAQEAVSAAGAAAQQVVDQATEAGQKAMDQLAK	4474.2	K.GLQDLKQQVEGT(A)[21.9832]QEAVSAAGAAAQQVVDQATEAGQKAMDQLAK.T	sp|Q15847|ADIRF_HUMAN	13520_1	regulation of biological process	0.434772	3	#53A651	30726
GLQDLKQQVEGTAQEAVSAAGAAAQQVVDQATEAGQKAMDQLAK	4490.17	K.GLQDLKQQVEGTAQEAVSAA(GAAAQ)[37.9491]QVVDQATEAGQKAMDQLAK.T	sp|Q15847|ADIRF_HUMAN	13521_1	regulation of biological process	0.494984	3	#53A651	30727
GLQDLKQQVEGTAQEAVSAAGAAAQQVVDQATEAGQKAMDQLAKTTQETIDKTANQASDTFSGIGK	6746.32	K.GLQDLKQQVEGTAQEAVSAAGAAAQQVVDQATEAGQKAMDQLAKTTQETIDKTANQASDTFSGIGK.K	sp|Q15847|ADIRF_HUMAN	13522_no_mod	regulation of biological process	0.594774	3	#53A651	30728
GLQDLKQQVEGTAQEAVSAAGAAAQQVVDQATEAGQKAMDQLAKTTQETIDKTANQASDTFSGIGK	6761.34	K.GLQDLKQQVEGTAQEAVSAAGAAA(QQV)[15.0135]VDQATEAGQKAMDQLAKTTQETIDKTANQASDTFSGIGK.K	sp|Q15847|ADIRF_HUMAN	13523_1	regulation of biological process	0.484774	3	#53A651	30729
GLQDLKQQVEGTAQEAVSAAGAAAQQVVDQATEAGQKAMDQLAKTTQETIDKTANQASDTFSGIGKK	6876.64	K.GLQDLKQQVEGTAQEA(V)[2.2184]SAAGAAAQQVVDQATEAGQKAMDQLAKTTQETIDKTANQASDTFSGIGKK.F	sp|Q15847|ADIRF_HUMAN	13524_1	regulation of biological process	0.669619	3	#53A651	30730
GLQDLKQQVEGTAQEAVSAAGAAAQQVVDQATEAGQKAMDQLAKTTQETIDKTANQASDTFSGIGKK	6890.42	K.GLQDLKQQVEGTAQEAVSAAGAAAQQVVDQATEA(GQKAMD)[15.9995]QLAKTTQETIDKTANQASDTFSGIGKK.F	sp|Q15847|ADIRF_HUMAN	13525_1	regulation of biological process	0.522729	3	#53A651	30731
GLQDLKQQVEGTAQEAVSAAGAAAQQVVDQATEAGQKAMDQLAKTTQETIDKTANQASDTFSGIGKKF	7021.49	K.GLQDLKQQVEGTAQEAVSAAGAAAQQVVDQATEAGQKAMDQLAKTTQETIDKTANQASDTFSGIGKKF.G	sp|Q15847|ADIRF_HUMAN	13526_no_mod	regulation of biological process	0.525005	3	#53A651	30732
GLQDLKQQVEGTAQEAVSAAGAAAQQVVDQATEAGQKAMDQLAKTTQETIDKTANQASDTFSGIGKKFGLLK	7432.77	K.GLQDLKQQVEGTAQEAVSAAGAAAQQVVDQATEAGQKAMDQLAKTTQETIDKTANQASDTFSGIGKKFGLLK.	sp|Q15847|ADIRF_HUMAN	13527_no_mod	regulation of biological process	0.452098	3	#53A651	30733
GLQDLKQQVEGTAQEAVSAAGAAAQQVVDQATEAGQKAMDQLAKTTQETIDKTANQASDTFSGIGKKFGLLK	7447.88	K.GLQDLKQQVEGTAQEAV(S)[15.1102]AAGAAAQQVVDQATEAGQKAMDQLAKTTQETIDKTANQASDTFSGIGKKFGLLK.	sp|Q15847|ADIRF_HUMAN	13528_1	regulation of biological process	0.42773	3	#53A651	30734
KTTQETIDKTANQASDTFSGIGKKFGLLK	3011.89	A.(KTTQE)[-114.7624]TIDKTANQASDTFSGIGKKFGLLK.	sp|Q15847|ADIRF_HUMAN	13529_1	regulation of biological process	0.709928	3	#53A651	30735
NLRSRTVLCGTCGQPADKASASGSGAQVGGPISSGSSASSVTVTRSYRSVGGSGGGSFGDNLVTRSY	6848.53	Y.NLRSRTVL(C)[Carbamidomethylation]GT(C)[Carbamidomethylation]GQPA(D)[266.3670]KASASGSGAQVGGPISSGSSASSVTVTRSYRSVGGSGGGSFGDNLVTRSY.L	sp|P02545|LMNA_HUMAN	1352_1	regulation of biological process	0.324908	3	#53A651	30736
QATEAGQKAMDQLAKTTQETIDKTANQASDTFSGIGKKFGLLK	4512.26	D.(QATEAGQKAM)[-57.0769]DQLAKTTQETIDKTANQASDTFSGIGKKFGLLK.	sp|Q15847|ADIRF_HUMAN	13530_1	regulation of biological process	0.484552	3	#53A651	30737
QEAVSAAGAAAQQVVDQATEAGQKAMDQLAKTTQETIDKTANQASDTFSGIGKKFGLLK	6005.77	A.(QEAVSAAGAAAQQVVDQATEAGQKAMDQLAKTT)[-59.2977]QETIDKTANQASDTFSGIGKKFGLLK.	sp|Q15847|ADIRF_HUMAN	13531_1	regulation of biological process	0.823996	3	#53A651	30738
QQVEGTAQEAVSAAGAAAQQVVDQATEAGQKAMDQLAK	3797.85	K.QQVEGTAQEAVSAAGAAAQQVVDQATEAGQKAMDQLAK.T	sp|Q15847|ADIRF_HUMAN	13532_no_mod	regulation of biological process	0.519304	3	#53A651	30739
QQVEGTAQEAVSAAGAAAQQVVDQATEAGQKAMDQLAKTTQETIDKTANQASDTFSGIGK	6091.95	K.QQVEGTAQEAVSAAGAAAQQVVDQATEAGQKAMDQLAKTTQETIDKTANQASDTFSGIGK.K	sp|Q15847|ADIRF_HUMAN	13533_no_mod	regulation of biological process	0.5547	3	#53A651	30740
QQVEGTAQEAVSAAGAAAQQVVDQATEAGQKAMDQLAKTTQETIDKTANQASDTFSGIGKK	6220.05	K.QQVEGTAQEAVSAAGAAAQQVVDQATEAGQKAMDQLAKTTQETIDKTANQASDTFSGIGKK.F	sp|Q15847|ADIRF_HUMAN	13534_no_mod	regulation of biological process	0.640579	3	#53A651	30741
QQVEGTAQEAVSAAGAAAQQVVDQATEAGQKAMDQLAKTTQETIDKTANQASDTFSGIGKK	6236.05	K.QQVEGTAQEAVSAAGAAAQQVVDQATE(AGQKAMD)[16.0017]QLAKTTQETIDKTANQASDTFSGIGKK.F	sp|Q15847|ADIRF_HUMAN	13535_1	regulation of biological process	0.450318	3	#53A651	30742
QQVEGTAQEAVSAAGAAAQQVVDQATEAGQKAMDQLAKTTQETIDKTANQASDTFSGIGKKF	6367.12	K.QQVEGTAQEAVSAAGAAAQQVVDQATEAGQKAMDQLAKTTQETIDKTANQASDTFSGIGKKF.G	sp|Q15847|ADIRF_HUMAN	13536_no_mod	regulation of biological process	0.492043	3	#53A651	30743
QQVEGTAQEAVSAAGAAAQQVVDQATEAGQKAMDQLAKTTQETIDKTANQASDTFSGIGKKFGLLK	6757.47	K.QQVEGTAQEAV(SAAGAAAQQVVDQATEAGQKAM)[-20.9344]DQLAKTTQETIDKTANQASDTFSGIGKKFGLLK.	sp|Q15847|ADIRF_HUMAN	13537_1	regulation of biological process	0.498308	3	#53A651	30744
QQVEGTAQEAVSAAGAAAQQVVDQATEAGQKAMDQLAKTTQETIDKTANQASDTFSGIGKKFGLLK	6778.4	K.QQVEGTAQEAVSAAGAAAQQVVDQATEAGQKAMDQLAKTTQETIDKTANQASDTFSGIGKKFGLLK.	sp|Q15847|ADIRF_HUMAN	13538_no_mod	regulation of biological process	0.511311	3	#53A651	30745
QQVEGTAQEAVSAAGAAAQQVVDQATEAGQKAMDQLAKTTQETIDKTANQASDTFSGIGKKFGLLK	6794.53	K.QQVEGTAQEAV(S)[16.1289]AAGAAAQQVVDQATEAGQKAMDQLAKTTQETIDKTANQASDTFSGIGKKFGLLK.	sp|Q15847|ADIRF_HUMAN	13539_1	regulation of biological process	0.329303	3	#53A651	30746
NLRSRTVLCGTCGQPADKASASGSGAQVGGPISSGSSASSVTVTRSYRSVGGSGGGSFGDNLVTRSY	6893.31	Y.NLRSRTVL(C)[Carbamidomethylation]GT(C)[Carbamidomethylation]GQPA(D)[311.1514]KASASGSGAQVGGPISSGSSASSVTVTRSYRSVGGSGGGSFGDNLVTRSY.L	sp|P02545|LMNA_HUMAN	1353_1	regulation of biological process	0.309856	3	#53A651	30747
TTQETIDKTANQASDTFSGIGKK	2440.21	K.TTQETIDKTANQASDTFSGIGKK.F	sp|Q15847|ADIRF_HUMAN	13540_no_mod	regulation of biological process	0.440396	3	#53A651	30748
TTQETIDKTANQASDTFSGIGKKFGLLK	2998.56	K.TTQETIDKTANQASDTFSGIGKKFGLLK.	sp|Q15847|ADIRF_HUMAN	13541_no_mod	regulation of biological process	0.517228	3	#53A651	30749
VEGTAQEAVSAAGAAAQQVVDQATEAGQKAMDQLAKTTQETIDKTANQASDTFSGIGKKFGLLK	6732.48	Q.VEGTAQEAVSAAGAA(AQQVVDQATEAGQKAMDQLAKTT)[210.1974]QETIDKTANQASDTFSGIGKKFGLLK.	sp|Q15847|ADIRF_HUMAN	13542_1	regulation of biological process	0.456487	3	#53A651	30750
VSAAGAAAQQVVDQATEAGQKAMDQLAKTTQETIDKTANQASDTFSGIGKKFGLLK	5779.96	A.V(SAAGAAAQQVVDQATEAGQK)[43.0329]AMDQLAKTTQETIDKTANQASDTFSGIGKKFGLLK.	sp|Q15847|ADIRF_HUMAN	13543_1	regulation of biological process	0.302806	3	#53A651	30751
KIIREAYKKYITAHGLPPTASALGPGPPPPEPLPGSGPRALRQKIVIK	5079.92	F.KIIREAYKKYITAHGLPPTASALGPGPPPPEPLPGSGPRALRQKIVIK.	sp|Q15906|VPS72_HUMAN	13544_no_mod	regulation of biological process	0.443037	3	#53A651	30752
AAPRPSPAISVSVSAPAFYAPQKK	2481.34	M.(A)[Acetyl]APRPSPAISVSVSAPAFYAPQKK.F	sp|Q15942|ZYX_HUMAN	13545_1	regulation of biological process	0.265332	3	#53A651	30753
AAPRPSPAISVSVSAPAFYAPQKKFGPVVAPKPKVNPFRPGDSEPPPAPGAQR	5471.93	M.(A)[Acetyl]APRPSPAISVSVSAPAFYAPQKKFGPVVAPKPKVNPFRPGDSEPPPAPGAQR.A	sp|Q15942|ZYX_HUMAN	13546_1	regulation of biological process	0.392725	3	#53A651	30754
AAPRPSPAISVSVSAPAFYAPQKKFGPVVAPKPKVNPFRPGDSEPPPAPGAQRAQMGR	6015.18	M.(A)[Acetyl]APRPSPAISVSVSAPAFYAPQKKFGPVVAPKPKVNPFRPGDSEPPPAPGAQRAQMGR.V	sp|Q15942|ZYX_HUMAN	13547_1	regulation of biological process	0.552133	3	#53A651	30755
AAPRPSPAISVSVSAPAFYAPQKKFGPVVAPKPKVNPFRPGDSEPPPAPGAQRAQMGR	6031.18	M.(A)[Acetyl]APRPSPAISVSVSAPAFYAPQKKFGPVVAPKPKVNPFRPGDSE(PPPAPGAQRAQMGR)[15.9921].V	sp|Q15942|ZYX_HUMAN	13548_1	regulation of biological process	0.486344	3	#53A651	30756
ATGKAYHPHCFTCVVCARPLEGTSFIVDQANRPHCVPDYHKQYAPR	5410.55	R.ATGKAYHPH(C)[Carbamidomethylation]FT(C)[Carbamidomethylation]VV(C)[Carbamidomethylation]ARPLEGTSFIVDQANRPH(C)[Carbamidomethylation]VPDYHKQYAPR.C	sp|Q15942|ZYX_HUMAN	13549_1	regulation of biological process	0.532167	3	#53A651	30757
NLRSRTVLCGTCGQPADKASASGSGAQVGGPISSGSSASSVTVTRSYRSVGGSGGGSFGDNLVTRSY	6909.33	Y.NLRSRTVL(C)[Carbamidomethylation]GT(C)[Carbamidomethylation]GQPA(DKA)[327.1711]SASGSGAQVGGPISSGSSASSVTVTRSYRSVGGSGGGSFGDNLVTRSY.L	sp|P02545|LMNA_HUMAN	1354_1	regulation of biological process	0.310515	3	#53A651	30758
AYHPHCFTCVVCARPLEGTSFIVDQANRPHCVPDYHK	4438.04	K.AYHPH(C)[Carbamidomethylation]FT(C)[Carbamidomethylation]VV(C)[Carbamidomethylation]ARPLEGTSFIVDQANRPH(C)[Carbamidomethylation]VPDYHK.Q	sp|Q15942|ZYX_HUMAN	13550_1	regulation of biological process	0.313486	3	#53A651	30759
AYHPHCFTCVVCARPLEGTSFIVDQANRPHCVPDYHKQYAPR	5010.35	K.AYHPH(C)[Carbamidomethylation]FT(C)[Carbamidomethylation]VV(C)[Carbamidomethylation]ARPLEGTSFIVD(QANRPH(C)[Carbamidomethylation]V)[-43.0055]PDYHKQYAPR.C	sp|Q15942|ZYX_HUMAN	13551_1	regulation of biological process	0.463914	3	#53A651	30760
CYKCEDCGKPLSIEADDNGCFPLDGHVLCRK	3712.62	K.(C)[Carbamidomethylation]YK(C)[Carbamidomethylation]ED(C)[Carbamidomethylation]GKPLSIEADDNG(C)[Carbamidomethylation]FPLDGHVL(C)[Carbamidomethylation]RK.C	sp|Q15942|ZYX_HUMAN	13552_1	regulation of biological process	0.385338	3	#53A651	30761
EKPRVQEKQHPVPPPAQNQNQVRSPGAPGPLTLKEVEELEQLTQQLMQDMEHPQRQNVAVNELCGR	7554.81	R.EKPRVQEKQHPVPPPAQNQNQVRSPGAPGPLTLKEVEELEQLTQQLMQDMEHPQRQNVAVNEL(C)[Carbamidomethylation]GR.C	sp|Q15942|ZYX_HUMAN	13553_1	regulation of biological process	0.529366	3	#53A651	30762
MAAPRPSPAISVSVSAPAFYAPQKKFGPVVAPKPKVNPFRPGDSEPPPAPGAQRAQMGR	6392.46	.(M)[Acetyl]AAPRPSPAISVSVS(APAFYAPQKK)[246.2388]FGPVVAPKPKVNPFRPGDSEPPPAPGAQRAQMGR.V	sp|Q15942|ZYX_HUMAN	13554_1	regulation of biological process	0.684004	3	#53A651	30763
PPWKSPSSSQPLPQVPAPAQSQTQFHVQPQPQPKPQVQLHVQSQTQPVSLANTQPR	6270.13	L.PPWKSPSSSQP(L)[103.9435]PQVPAPAQSQTQFHVQPQPQPKPQVQLHVQSQTQPVSLANTQPR.G	sp|Q15942|ZYX_HUMAN	13555_1	regulation of biological process	0.389939	3	#53A651	30764
SSTKPAAGGTAPLPPWKSPSSSQPLPQVPAPAQSQTQFHVQPQPQPKPQVQLHVQSQTQPVSLANTQPR	7304.79	K.SSTKPAAGGTAPLPPWKSPSSSQPLPQVPAPAQSQTQFHVQPQPQPKPQVQLHVQSQTQPVSLANTQPR.G	sp|Q15942|ZYX_HUMAN	13556_no_mod	regulation of biological process	0.574433	3	#53A651	30765
SSTKPAAGGTAPLPPWKSPSSSQPLPQVPAPAQSQTQFHVQPQPQPKPQVQLHVQSQTQPVSLANTQPR	7317.79	K.SSTKPAAGGTAPLPPWKSPSSSQPLPQ(V)[13.0060]PAPAQSQTQFHVQPQPQPKPQVQLHVQSQTQPVSLANTQPR.G	sp|Q15942|ZYX_HUMAN	13557_1	regulation of biological process	0.51014	3	#53A651	30766
VGEIPPPPPEDFPLPPPPLAGDGDDAEGALGGAFPPPPPPIEESFPPAPLEEEIFPSPPPPPEEEGGPEAPIPPPPQPR	8064.95	R.VGEIPPPPPEDFPLPPPPLAGDGDDAEGALGGAFPPPPPPIEESFPPAPLEEEIFPSPPPPPEEEGGPEAPIPPPPQPR.E	sp|Q15942|ZYX_HUMAN	13558_no_mod	regulation of biological process	0.433308	3	#53A651	30767
NLRSRTVLCGTCGQPADKASASGSGAQVGGPISSGSSASSVTVTRSYRSVGGSGGGSFGDNLVTRSYLLGN	6620.11	Y.NLRSRTVL(C)[Carbamidomethylation]GT(C)[Carbamidomethylation]GQPADKASASGSGAQVGG(PISSGSSASSVTVTR)[-359.2793]SYRSVGGSGGGSFGDNLVTRSYLLGN.S	sp|P02545|LMNA_HUMAN	1355_1	regulation of biological process	0.369905	3	#53A651	30768
NSNLVGAAHEELQQSRIRIDSLSAQLSQLQKQLAAKEAKLRDLEDSLARERDTSRRLLAEKEREMAEMRARMQQQLDEYQELLDIKLALDMEIHAYRKLLEGEEERLR	12695.6	R.NSNLVGAAHEELQQSRIRIDSLSAQLSQLQKQLAAKEAKLRDLEDSLARERDTSRRLLAEKEREMAEMRARMQQQLDEYQELLDIKLALDMEIHAYRKLLEGEEERLR.L	sp|P02545|LMNA_HUMAN	1356_no_mod	regulation of biological process	0.449775	3	#53A651	30769
ASEAKEGEEAGPGDPLLEAVPKTGDEKDVSV	3123.51	K.ASEAKEGEEAGPGDPLLEAVPKTGDEKDVSV.	sp|Q16543|CDC37_HUMAN	13574_no_mod	regulation of biological process	0.330243	3	#53A651	30770
CIDSGLWVPNSKASEAKEGEEAGPGDPLLEAVPKTGDEKDVSV	4437.15	R.((C)[Carbamidomethylation]I)[-43.0056]DSGLWVPNSKASEAKEGEEAGPGDPLLEAVPKTGDEKDVSV.	sp|Q16543|CDC37_HUMAN	13575_1	regulation of biological process	0.423222	3	#53A651	30771
CIDSGLWVPNSKASEAKEGEEAGPGDPLLEAVPKTGDEKDVSV	4480.16	R.(C)[Carbamidomethylation]IDSGLWVPNSKASEAKEGEEAGPGDPLLEAVPKTGDEKDVSV.	sp|Q16543|CDC37_HUMAN	13576_1	regulation of biological process	0.386639	3	#53A651	30772
GLYDGPVCEVSVTPKTVTPASSAKTSPAKQQAPPVRNLHQSGFSLSGAQIDDNIPRRTTQRIVAPPGGRANITSLG	7919.13	R.GLYDGPV(C)[Carbamidomethylation]EVSVTPKTVTPASSAKTSPAKQQAPPVRNLHQSGFSLSGAQIDDNIPRRTTQRIVAPPGGRANITSLG.	sp|Q16555|DPYL2_HUMAN	13577_1	regulation of biological process	0.279618	3	#53A651	30773
GPVCEVSVTPKTVTPASSAKTSPAKQQAPPVRNLHQSGFSLSGAQIDDNIPRRTTQRIVAPPGGRANITSLG	7470.93	D.GPV(C)[Carbamidomethylation]EVSVTPKTVTPASSAKTSPAKQQAPPVRNLHQSGFSLSGAQIDDNIPRRTTQRIVAPPGGRANITSLG.	sp|Q16555|DPYL2_HUMAN	13578_1	regulation of biological process	0.346997	3	#53A651	30774
GPVCEVSVTPKTVTPASSAKTSPAKQQAPPVRNLHQSGFSLSGAQIDDNIPRRTTQRIVAPPGGRANITSLG	7508.62	D.(G)[37.6865]PV(C)[Carbamidomethylation]EVSVTPKTVTPASSAKTSPAKQQAPPVRNLHQSGFSLSGAQIDDNIPRRTTQRIVAPPGGRANITSLG.	sp|Q16555|DPYL2_HUMAN	13579_1	regulation of biological process	0.262344	3	#53A651	30775
NTKKEGDLIAAQARLKDLEALLNSKEAALSTALSEKRTLEGELHDLRGQVAKLEAALGEAKKQLQDEMLR	7666.15	R.NTKKEGDLIAAQARLKDLEALLNSKEAALSTALSEKRTLEGELHDLRGQVAKLEAALGEAKKQLQDEMLR.R	sp|P02545|LMNA_HUMAN	1357_no_mod	regulation of biological process	0.348543	3	#53A651	30776
GVPRGLYDGPVCEVSVTPKTVTPASSAKTSPAKQQAPPVRNLHQSGFSLSGAQIDDNIPRRTTQRIVAPPGGRANITSLG	8328.37	R.GVPRGLYDGPV(C)[Carbamidomethylation]EVSVTPKTVTPASSAKTSPAKQQAPPVRNLHQSGFSLSGAQIDDNIPRRTTQRIVAPPGGRANITSLG.	sp|Q16555|DPYL2_HUMAN	13580_1	regulation of biological process	0.300181	3	#53A651	30777
IAVGSDADLVIWDPDSVK	1898.96	R.IAVGSDADLVIWDPDSVK.T	sp|Q16555|DPYL2_HUMAN	13581_no_mod	regulation of biological process	0.100781	3	#53A651	30778
KRIKARSRLAELRGVPRGLYDGPVCEVSVTPKTVTPASSAKTSPAKQQAPPVRNLHQSGFSLSGAQIDDNIPRRTTQRIVAPPGGRANITSLG	9906.36	Y.KRIKARSRLAELRGVPRGLYDGPV(C)[Carbamidomethylation]EVSVTPKTVTPASSAKTSPAKQQAPPVRNLHQSGFSLSGAQIDDNIPRRTTQRIVAPPGGRANITSLG.	sp|Q16555|DPYL2_HUMAN	13582_1	regulation of biological process	0.376402	3	#53A651	30779
LAELRGVPRGLYDGPVCEVSVTPKTVTPASSAKTSPAKQQAPPVRNLHQSGFSLSGAQIDDNIPRRTTQRIVAPPGGRANITSLG	8867.71	R.LAELRGVPRGLYDGPV((C)[Carbamidomethylation])[-43.0092]EVSVTPKTVTPASSAKTSPAKQQAPPVRNLHQSGFSLSGAQIDDNIPRRTTQRIVAPPGGRANITSLG.	sp|Q16555|DPYL2_HUMAN	13583_1	regulation of biological process	0.445102	3	#53A651	30780
LAELRGVPRGLYDGPVCEVSVTPKTVTPASSAKTSPAKQQAPPVRNLHQSGFSLSGAQIDDNIPRRTTQRIVAPPGGRANITSLG	8910.72	R.LAELRGVPRGLYDGPV(C)[Carbamidomethylation]EVSVTPKTVTPASSAKTSPAKQQAPPVRNLHQSGFSLSGAQIDDNIPRRTTQRIVAPPGGRANITSLG.	sp|Q16555|DPYL2_HUMAN	13584_1	regulation of biological process	0.429653	3	#53A651	30781
LAELRGVPRGLYDGPVCEVSVTPKTVTPASSAKTSPAKQQAPPVRNLHQSGFSLSGAQIDDNIPRRTTQRIVAPPGGRANITSLG	8926.97	R.LAELRGVPRGLYD(GPV)[16.2491](C)[Carbamidomethylation]EVSVTPKTVTPASSAKTSPAKQQAPPVRNLHQSGFSLSGAQIDDNIPRRTTQRIVAPPGGRANITSLG.	sp|Q16555|DPYL2_HUMAN	13585_1	regulation of biological process	0.335138	3	#53A651	30782
NLHQSGFSLSGAQIDDNIPRRTTQRIVAPPGGRANITSLG	4214.21	R.NLHQSGFSLSGAQIDDNIPRRTTQRIVAPPGGRANITSLG.	sp|Q16555|DPYL2_HUMAN	13586_no_mod	regulation of biological process	0.364759	3	#53A651	30783
QQAPPVRNLHQSGFSLSGAQIDDNIPRRTTQRIVAPPGGRANITSLG	4990.64	K.QQAPPVRNLHQSGFSLSGAQIDDNIPRRTTQRIVAPPGGRANITSLG.	sp|Q16555|DPYL2_HUMAN	13587_no_mod	regulation of biological process	0.378049	3	#53A651	30784
SAKTSPAKQQAPPVRNLHQSGFSLSGAQIDDNIPRRTTQRIVAPPGGRANITSLG	5761.06	S.SAKTSPAKQQAPPVRNLHQSGFSLSGAQIDDNIPRRTTQRIVAPPGGRANITSLG.	sp|Q16555|DPYL2_HUMAN	13588_no_mod	regulation of biological process	0.400541	3	#53A651	30785
SRLAELRGVPRGLYDGPVCEVSVTPKTVTPASSAKTSPAKQQAPPVRNLHQSGFSLSGAQIDDNIPRRTTQRIVAPPGGRANITSLG	9110.85	R.SRLAELRGVPRGLYDGPV((C)[Carbamidomethylation]E)[-43.0058]VSVTPKTVTPASSAKTSPAKQQAPPVRNLHQSGFSLSGAQIDDNIPRRTTQRIVAPPGGRANITSLG.	sp|Q16555|DPYL2_HUMAN	13589_1	regulation of biological process	0.438128	3	#53A651	30786
PAEYNLRSRTVLCGTCGQPADKASASGSGAQVGGPISSGSSASSVTVTR	4838.33	D.PAEYNLRSRTVL(C)[Carbamidomethylation]GT(C)[Carbamidomethylation]GQPADKASASGSGAQVGGPISSGSSASSVTVTR.S	sp|P02545|LMNA_HUMAN	1358_1	regulation of biological process	0.274513	3	#53A651	30787
SRLAELRGVPRGLYDGPVCEVSVTPKTVTPASSAKTSPAKQQAPPVRNLHQSGFSLSGAQIDDNIPRRTTQRIVAPPGGRANITSLG	9153.85	R.SRLAELRGVPRGLYDGPV(C)[Carbamidomethylation]EVSVTPKTVTPASSAKTSPAKQQAPPVRNLHQSGFSLSGAQIDDNIPRRTTQRIVAPPGGRANITSLG.	sp|Q16555|DPYL2_HUMAN	13590_1	regulation of biological process	0.436934	3	#53A651	30788
SSAKTSPAKQQAPPVRNLHQSGFSLSGAQIDDNIPRRTTQRIVAPPGGRANITSLG	5841.03	A.(SSAKTS)[-7.0656]PAKQQAPPVRNLHQSGFSLSGAQIDDNIPRRTTQRIVAPPGGRANITSLG.	sp|Q16555|DPYL2_HUMAN	13591_1	regulation of biological process	0.35302	3	#53A651	30789
TSPAKQQAPPVRNLHQSGFSLSGAQIDDNIPRRTTQRIVAPPGGRANITSLG	5474.9	K.TSPAKQQAPPVRNLHQSGFSLSGAQIDDNIPRRTTQRIVAPPGGRANITSLG.	sp|Q16555|DPYL2_HUMAN	13592_no_mod	regulation of biological process	0.398553	3	#53A651	30790
TVTPASSAKTSPAKQQAPPVRNLHQSGFSLSGAQIDDNIPRRTTQRIVAPPGGRANITSLG	6317.35	K.TVTPASSAKTSPAKQQAPPVRNLHQSGFSLSGAQIDDNIPRRTTQRIVAPPGGRANITSLG.	sp|Q16555|DPYL2_HUMAN	13593_no_mod	regulation of biological process	0.343435	3	#53A651	30791
TVTPASSAKTSPAKQQAPPVRNLHQSGFSLSGAQIDDNIPRRTTQRIVAPPGGRANITSLG	6397.32	K.TVTP(ASSAKTS)[79.9694]PAKQQAPPVRNLHQSGFSLSGAQIDDNIPRRTTQRIVAPPGGRANITSLG.	sp|Q16555|DPYL2_HUMAN	13594_1	regulation of biological process	0.324035	3	#53A651	30792
AIFTGHSAVVEDVAWHLLHESLFGSVADDQKLMIWDTR	4293.13	K.AIFTGHSAVVEDVAWHLLHESLFGSVADDQKLMIWDTR.S	sp|Q16576|RBBP7_HUMAN	13595_no_mod	regulation of biological process	0.459517	3	#53A651	30793
NTPFLYDLVMTHALQWPSLTVQWLPEVTKPEGKDYALHWLVLGTHTSDEQNHLVVAR	6593.36	K.NTPFLYDLVMTHALQWPSLTVQWLPEVTKPEGKDYALHWLVLGTHTSDEQNHLVVAR.V	sp|Q16576|RBBP7_HUMAN	13596_no_mod	regulation of biological process	0.555931	3	#53A651	30794
RSNTTSKPSHLVDAHTAEVNCLSFNPYSEFILATGSADKTVALWDLR	5005.42	T.(RSNTTSKPSHLVDAHTAEVN(C)[Carbamidomethylation])[-213.1630]LSFNPYSEFILATGSADKTVALWDLR.N	sp|Q16576|RBBP7_HUMAN	13597_1	regulation of biological process	0.426949	3	#53A651	30795
SNTTSKPSHLVDAHTAEVNCLSFNPYSEFILATGSADKTVALWDLR	5019.48	R.SNTTSKPSHLVDAHTAEVN((C)[Carbamidomethylation])[-42.9997]LSFNPYSEFILATGSADKTVALWDLR.N	sp|Q16576|RBBP7_HUMAN	13598_1	regulation of biological process	0.441633	3	#53A651	30796
SGTLGHPGSLDETTYERLAEETLDSLAEFFEDLADKPYTFEDYDVSFGSGVLTVKLGGDLGTYVINKQTPNKQIWLSSPSSGPKRYDWTGKNWVYSHDGVSLHELLAAELTKALKTKLDLSSLAYSGKDA	14259.1	K.SGTLGHPGSLDETTYERLAEETLDSLAEFFEDLADKPYTFEDYDVSFGSGVLTVKLGGDLGTYVINKQTPNKQIWLSSPSSGPKRYDWTGKNWVYSHDGVSLHELLAAELTKALKTKLDLSSLAYSGKDA.	sp|Q16595|FRDA_HUMAN	13599_no_mod	regulation of biological process	0.526477	3	#53A651	30797
PAEYNLRSRTVLCGTCGQPADKASASGSGAQVGGPISSGSSASSVTVTRSYRSVGGSGGGSFGDNLVTRSY	7042.36	D.PAEYNLRSRTVL(C)[Carbamidomethylation]GT(C)[Carbamidomethylation]GQPADKASASGSGAQVGGPISSGSSASSVTVTRSYRSVGGSGGGSFGDNLVTRSY.L	sp|P02545|LMNA_HUMAN	1359_1	regulation of biological process	0.385513	3	#53A651	30798
SRYGRYGGETKVYVGNLGTGAGKGELERAFSYY	3646.78	M.(S)[Acetyl]RYGRYGGETKVYVGNLGTGAGKGELERAFSYY.G	sp|Q16629|SRSF7_HUMAN	13600_1	regulation of biological process	0.390868	3	#53A651	30799
SRYGRYGGETKVYVGNLGTGAGKGELERAFSYYGPLRTVW	4456.24	M.(S)[Acetyl]RYGRYGGETKVYVGNLGTGAGKGELERAFSYYGPLRTVW.I	sp|Q16629|SRSF7_HUMAN	13601_1	regulation of biological process	0.255199	3	#53A651	30800
YGGETKVYVGNLGTGAGKGELERAFSYY	2985.45	R.YGGETKVYVGNLGTGAGKGELERAFSYY.G	sp|Q16629|SRSF7_HUMAN	13602_no_mod	regulation of biological process	0.198893	3	#53A651	30801
YGGETKVYVGNLGTGAGKGELERAFSYYGPLRTVWIARNPPGFAFVEFEDPRDAEDAVRGLDGKVICGSRVRVELSTGMPRRSR	8819.45	R.YGGETKVYVGNLGTGAGKGELERAFSYYGPLRTVWIARNPPGFAFVEFEDPRDAEDAVRGLD(GKVI(C)[Carbamidomethylation]GSRVRVELSTGMPRRSR)[-442.2440].F	sp|Q16629|SRSF7_HUMAN	13603_1	regulation of biological process	0.426384	3	#53A651	30802
INREQFWEQAKKEEELRKEEERKKALDERLR	4013.12	R.INREQFWEQAKKEEELRKEEERKKALDERLR.F	sp|Q16643|DREB_HUMAN	13604_no_mod	regulation of biological process	0.335821	3	#53A651	30803
INREQFWEQAKKEEELRKEEERKKALDERLRFEQERMEQERQEQEERERR	6616.31	R.INREQFWEQAKKEEELRKEEERKKALDERLRFEQERMEQERQEQEERERR.Y	sp|Q16643|DREB_HUMAN	13605_no_mod	regulation of biological process	0.420864	3	#53A651	30804
INREQFWEQAKKEEELRKEEERKKALDERLRFEQERMEQERQEQEERERRYREREQQIEEHRR	8426.21	R.INREQFWEQAKKEEELRKEEERKKALDERLRFEQERMEQERQEQEERERRYREREQQIEEHRR.K	sp|Q16643|DREB_HUMAN	13606_no_mod	regulation of biological process	0.332912	3	#53A651	30805
INREQFWEQAKKEEELRKEEERKKALDERLRFEQERMEQERQEQEERERRYREREQQIEEHRRKQQTLEAEEAKRR	9994.05	R.INREQFWEQAKKEEELRKEEERKKALDERLRFEQERMEQERQEQEERERRYREREQQIEEHRRKQQTLEAEEAKRR.L	sp|Q16643|DREB_HUMAN	13607_no_mod	regulation of biological process	0.439667	3	#53A651	30806
LKEQSIFGDHRDEEEETHMKKSESEVEEAAAIIAQRPDNPREFFKQQER	5840.81	R.LKEQSIFGDHRDEEEETHMKKSESEVEEAAAIIAQRPDNPREFFKQQER.V	sp|Q16643|DREB_HUMAN	13608_no_mod	regulation of biological process	0.393575	3	#53A651	30807
LREDENAEPVGTTYQKTDAAVEMK	2694.28	R.LREDENAEPVGTTYQKTDAAVEMK.R	sp|Q16643|DREB_HUMAN	13609_no_mod	regulation of biological process	0.247768	3	#53A651	30808
SRTVLCGTCGQPADKASASGSGAQVGGPISSGSSASSVTVTR	3951.9	R.SRTVL(C)[Carbamidomethylation]GT((C)[Carbamidomethylation]GQ)[-43.0060]PADKASASGSGAQVGGPISSGSSASSVTVTR.S	sp|P02545|LMNA_HUMAN	1360_1	regulation of biological process	0.329817	3	#53A651	30809
LREDENAEPVGTTYQKTDAAVEMKR	2850.38	R.LREDENAEPVGTTYQKTDAAVEMKR.I	sp|Q16643|DREB_HUMAN	13610_no_mod	regulation of biological process	0.265602	3	#53A651	30810
RINREQFWEQAKKEEELRKEEERKKALDERLRFEQERMEQERQEQEERERRYREREQQIEEHRRKQQTLEAEEAKRR	10150.2	K.RINREQFWEQAKKEEELRKEEERKKALDERLRFEQERMEQERQEQEERERRYREREQQIEEHRRKQQTLEAEEAKRR.L	sp|Q16643|DREB_HUMAN	13611_no_mod	regulation of biological process	0.383153	3	#53A651	30811
LVARPEPATGYTLEFRSGKVAFRDCEGRYLAPSGPSGTLK	4353.23	R.LVARPEPATGYTLEFRSGKVAFRD(C)[Carbamidomethylation]EGRYLAPSGPSGTLK.A	sp|Q16658|FSCN1_HUMAN	13612_1	regulation of biological process	0.306407	3	#53A651	30812
YLKGDHAGVLKASAETVDPASLWEY	2719.35	R.YLKGDHAGVLKASAETVDPASLWEY.	sp|Q16658|FSCN1_HUMAN	13613_no_mod	regulation of biological process	0.267547	3	#53A651	30813
ARTKQTARKSTGGKAPRKQLATKVARKSAPATGGVKKPHRYRPGTVALREIRRY	5996.46	M.(A)[Acetyl]RTKQTARKSTGGKAPRKQLATKVARKSAPATGGVKKPHRYRPGTVALREIRRY.Q	sp|Q16695|H31T_HUMAN	13614_1	regulation of biological process	0.450487	3	#53A651	30814
AGNAARDNKKTRIIPRHLQLAIRNDEELNKLLGKVTIAQGGVLPNIQAVLLPKKTESHKAKSK	6901.97	L.AGNAARDNKKTRIIPRHLQLAIRNDEELNKLLGKVTIAQGGVLPNIQAVLLPKKTESHKAKSK.	sp|Q16777|H2A2C_HUMAN	13616_no_mod	regulation of biological process	0.285587	3	#53A651	30815
AIRNDEELNKLLGKVTIAQGGVLPNIQAVLLPKKTESHKAKSK	4648.68	L.AIRNDEELNKLLGKVTIAQGGVLPNIQAVLLPKKTESHKAKSK.	sp|Q16777|H2A2C_HUMAN	13617_no_mod	regulation of biological process	0.434534	3	#53A651	30816
DNKKTRIIPRHLQLAIRNDEELNKLLGKVTIAQGGVLPNIQAVLLPKKTESHKAKSK	6361.69	R.DNKKTRIIPRHLQLAIRNDEELNKLLGKVTIAQGGVLPNIQAVLLPKKTESHKAKSK.	sp|Q16777|H2A2C_HUMAN	13618_no_mod	regulation of biological process	0.326775	3	#53A651	30817
GNYAERVGAGAPVYMAAVLEYLTAEILELAGNAAR	3622.85	K.GNYAERVGAGAPVYMAAVLEYLTAEILELAGNAAR.D	sp|Q16777|H2A2C_HUMAN	13619_no_mod	regulation of biological process	0.508645	3	#53A651	30818
SRTVLCGTCGQPADKASASGSGAQVGGPISSGSSASSVTVTR	3994.91	R.SRTVL(C)[Carbamidomethylation]GT(C)[Carbamidomethylation]GQPADKASASGSGAQVGGPISSGSSASSVTVTR.S	sp|P02545|LMNA_HUMAN	1361_1	regulation of biological process	0.303331	3	#53A651	30819
GNYAERVGAGAPVYMAAVLEYLTAEILELAGNAARDNKK	4108.11	K.GNYAERVGAGAPVYMAAVLEYLTAEILELAGNAARDNKK.T	sp|Q16777|H2A2C_HUMAN	13620_no_mod	regulation of biological process	0.690511	3	#53A651	30820
GNYAERVGAGAPVYMAAVLEYLTAEILELAGNAARDNKKTR	4365.25	K.GNYAERVGAGAPVYMAAVLEYLTAEILELAGNAARDNKKTR.I	sp|Q16777|H2A2C_HUMAN	13621_no_mod	regulation of biological process	0.589314	3	#53A651	30821
GNYAERVGAGAPVYMAAVLEYLTAEILELAGNAARDNKKTR	4377.13	K.GNYAERVGAGAPVYM(AAV)[11.8791]LEYLTAEILELAGNAARDNKKTR.I	sp|Q16777|H2A2C_HUMAN	13622_1	regulation of biological process	0.479243	3	#53A651	30822
HLQLAIRNDEELNKLLGKVTIAQGGVLPNIQAVLLPKKTESHKAKSK	4716.7	R.HLQLAIRNDEELNKLLGKVTIAQGGVLPNIQAVL(LPKKTESHKAKSK)[-423.2570].	sp|Q16777|H2A2C_HUMAN	13623_1	regulation of biological process	0.545595	3	#53A651	30823
HLQLAIRNDEELNKLLGKVTIAQGGVLPNIQAVLLPKKTESHKAKSK	4725.7	R.HLQLAIRNDEELNKLLGKVTIAQGGVLPNIQAVLL(PKKTESHKAKSK)[-414.2571].	sp|Q16777|H2A2C_HUMAN	13624_1	regulation of biological process	0.446987	3	#53A651	30824
HLQLAIRNDEELNKLLGKVTIAQGGVLPNIQAVLLPKKTESHKAKSK	4862.76	R.HLQLAIRNDEELNKLLGKVTIAQGGVLPNIQAVLLPKKTE(SHK)[-277.1964]AKSK.	sp|Q16777|H2A2C_HUMAN	13625_1	regulation of biological process	0.636281	3	#53A651	30825
HLQLAIRNDEELNKLLGKVTIAQGGVLPNIQAVLLPKKTESHKAKSK	4924.84	R.HLQLAIRNDEELNKLLGKVTIAQGGVLPNIQAVLLPKKTE(SHKAKSK)[-215.1242].	sp|Q16777|H2A2C_HUMAN	13626_1	regulation of biological process	0.489732	3	#53A651	30826
HLQLAIRNDEELNKLLGKVTIAQGGVLPNIQAVLLPKKTESHKAKSK	5139.96	R.HLQLAIRNDEELNKLLGKVTIAQGGVLPNIQAVLLPKKTESHKAKSK.	sp|Q16777|H2A2C_HUMAN	13627_no_mod	regulation of biological process	0.458968	3	#53A651	30827
IIPRHLQLAIRNDEELNKLLGKVTIAQGGVLPNIQAVLLPKKTESHK	5205.02	R.IIPRHLQLAIRNDEELNKLLGKVTIAQGGVLPNIQAVLLPKKTESHK.A	sp|Q16777|H2A2C_HUMAN	13628_no_mod	regulation of biological process	0.508158	3	#53A651	30828
IIPRHLQLAIRNDEELNKLLGKVTIAQGGVLPNIQAVLLPKKTESHKAKSK	5619.28	R.IIPRHLQLAIRNDEELNKLLGKVTIAQGGVLPNIQAVLLPKKTESHKAKSK.	sp|Q16777|H2A2C_HUMAN	13629_no_mod	regulation of biological process	0.405203	3	#53A651	30829
SRTVLCGTCGQPADKASASGSGAQVGGPISSGSSASSVTVTRSYR	4401.1	R.SRTVL(C)[Carbamidomethylation]GT(C)[Carbamidomethylation]GQPADKASASGSGAQVGGPISSGSSASSVTVTRSYR.S	sp|P02545|LMNA_HUMAN	1362_1	regulation of biological process	0.395317	3	#53A651	30830
KGNYAERVGAGAPVYMAAVLEYLTAEILELAGNAARDNKK	4236.2	R.KGNYAERVGAGAPVYMAAVLEYLTAEILELAGNAARDNKK.T	sp|Q16777|H2A2C_HUMAN	13630_no_mod	regulation of biological process	0.691226	3	#53A651	30831
KGNYAERVGAGAPVYMAAVLEYLTAEILELAGNAARDNKKTR	4493.35	R.KGNYAERVGAGAPVYMAAVLEYLTAEILELAGNAARDNKKTR.I	sp|Q16777|H2A2C_HUMAN	13631_no_mod	regulation of biological process	0.624379	3	#53A651	30832
KGNYAERVGAGAPVYMAAVLEYLTAEILELAGNAARDNKKTR	4510.48	R.KGNYAERVGAGAPVY(M)[17.1325]AAVLEYLTAEILELAGNAARDNKKTR.I	sp|Q16777|H2A2C_HUMAN	13632_1	regulation of biological process	0.351621	3	#53A651	30833
LLRKGNYAERVGAGAPVYMAAVLEYLTAEILELAGNAARDNKK	4618.47	R.LLRKGNYAERVGAGAPVYMAAVLEYLTAEILELAGNAARDNKK.T	sp|Q16777|H2A2C_HUMAN	13633_no_mod	regulation of biological process	0.580966	3	#53A651	30834
LLRKGNYAERVGAGAPVYMAAVLEYLTAEILELAGNAARDNKKTR	4891.61	R.LLRKGNYAERVGAGAPVY(M)[15.9952]AAVLEYLTAEILELAGNAARDNKKTR.I	sp|Q16777|H2A2C_HUMAN	13634_1	regulation of biological process	0.34258	3	#53A651	30835
QLAIRNDEELNKLLGKVTIAQGGVLPNIQAVLLPKKTESHKAKSK	4889.82	L.QLAIRNDEELNKLLGKVTIAQGGVLPNIQAVLLPKKTESHKAKSK.	sp|Q16777|H2A2C_HUMAN	13635_no_mod	regulation of biological process	0.293721	3	#53A651	30836
SGRGKQGGKARAKAKSRSSRAGLQFPVGRVHRLLRKGNYAERVGAGAPVYMAAVLEYL	6224.9	M.(S)[Acetyl]GRGKQGGKARAKAKSRSSRAGLQFPVGRVHRLLRKGNYAERVGAGAPVYMAAVLE(YL)[-12.5347].T	sp|Q16777|H2A2C_HUMAN	13636_1	regulation of biological process	0.493124	3	#53A651	30837
SGRGKQGGKARAKAKSRSSRAGLQFPVGRVHRLLRKGNYAERVGAGAPVYMAAVLEYLTAEILELAGNAARDNKKTRIIPRHLQLAIRNDEELNKLLGKVTIAQGGVLPNIQAVLLPKKTESHKAKSK	13890.8	M.(S)[Acetyl]GRGKQGGKARAKAKSRSSRAGLQFPVGRVHRLLRKGNYAERVGAGAPVYMAAVLEYLTAEILELAGNAARDNKKTRIIPRHLQLAIRNDEELNKLLGKVTIAQGGVLPNIQAVLLPKKTESHKAKSK.	sp|Q16777|H2A2C_HUMAN	13637_1	regulation of biological process	0.581814	3	#53A651	30838
VGAGAPVYMAAVLEYLTAEILELAGNAAR	2932.54	R.VGAGAPVYMAAVLEYLTAEILELAGNAAR.D	sp|Q16777|H2A2C_HUMAN	13638_no_mod	regulation of biological process	0.709952	3	#53A651	30839
VGAGAPVYMAAVLEYLTAEILELAGNAARDNK	3289.7	R.VGAGAPVYMAAVLEYLTAEILELAGNAARDNK.K	sp|Q16777|H2A2C_HUMAN	13639_no_mod	regulation of biological process	0.562464	3	#53A651	30840
SRTVLCGTCGQPADKASASGSGAQVGGPISSGSSASSVTVTRSYRSVGGSGGGSFGDNLVTRSY	6155.93	R.SRTVL((C)[Carbamidomethylation]GT(C)[Carbamidomethylation]GQ)[-43.0046]PADKASASGSGAQVGGPISSGSSASSVTVTRSYRSVGGSGGGSFGDNLVTRSY.L	sp|P02545|LMNA_HUMAN	1363_1	regulation of biological process	0.325962	3	#53A651	30841
VGAGAPVYMAAVLEYLTAEILELAGNAARDNKKTR	3674.95	R.VGAGAPVYMAAVLEYLTAEILELAGNAARDNKKTR.I	sp|Q16777|H2A2C_HUMAN	13640_no_mod	regulation of biological process	0.64637	3	#53A651	30842
VGAGAPVYMAAVLEYLTAEILELAGNAARDNKKTRIIPRHLQLAIRNDEELNKLLGKVTIAQGGVLPNIQAVLLPKKTESHKAKSK	8792.89	R.VGAGAPVYMAAVLEYLTAEILE(LAGNAARDNKKTRIIPRHLQLAIRNDEELNKLLGKVTIAQGGVLPNIQAVLLPKKT)[-483.3320]ESHKAKSK.	sp|Q16777|H2A2C_HUMAN	13641_1	regulation of biological process	0.549706	3	#53A651	30843
VGAGAPVYMAAVLEYLTAEILELAGNAARDNKKTRIIPRHLQLAIRNDEELNKLLGKVTIAQGGVLPNIQAVLLPKKTESHKAKSK	9767.1	R.VGAGAPVYMAAVLEYLTAEIL(ELAGNAARDNKKTRIIPRHLQLAIRNDEELNKLLGKVTIAQGGVLPNIQAVLLPKKT)[490.8793]ESHKAKSK.	sp|Q16777|H2A2C_HUMAN	13642_1	regulation of biological process	0.342858	3	#53A651	30844
VHRLLRKGNYAERVGAGAPVYMAAVLEYLTAEILELAGNAARDNKKTR	5383.87	R.VHRLLRKGNYAERVGAGAPVYM(AAV)[116.0221]LEYLTAEILELAGNAARDNKKTR.I	sp|Q16777|H2A2C_HUMAN	13643_1	regulation of biological process	0.282719	3	#53A651	30845
SRTVLCGTCGQPADKASASGSGAQVGGPISSGSSASSVTVTRSYRSVGGSGGGSFGDNLVTRSY	6198.93	R.SRTVL(C)[Carbamidomethylation]GT(C)[Carbamidomethylation]GQPADKASASGSGAQVGGPISSGSSASSVTVTRSYRSVGGSGGGSFGDNLVTRSY.L	sp|P02545|LMNA_HUMAN	1364_1	regulation of biological process	0.414038	3	#53A651	30846
STESRSSFSQHARTSGRVAVEEVDEEGKFVRLRNKSNEDQSMGNWQIKRQNGD	6065.91	E.STESRSSFSQHARTSGRVAVEEVDEEGKFVRLRNKSNEDQSMGNWQIKRQNGD.D	sp|P02545|LMNA_HUMAN	1365_no_mod	regulation of biological process	0.358707	3	#53A651	30847
AINPENGFFGVAPGTSATTNPNAMATIQSNTIFTNVAETSDGGVYWEGIDQPLPPGVTVTSWLGKPWKPGDKEPCAHPNSR	8564.12	R.AINPENGFFGVAPGTSATTNPNAMATIQSNTIFTNVAETSDGGVYWEGIDQPLPPGVTVTSWLGKPWKPGDKEP(C)[Carbamidomethylation]AHPNSR.F	sp|Q16822|PCKGM_HUMAN	13667_1	regulation of biological process	0.424474	3	#53A651	30848
QCPIMDPAWEAPEGVPIDAIIFGGR	2738.32	R.Q(C)[Carbamidomethylation]PIMDPAWEAPEGVPIDAIIFGGR.R	sp|Q16822|PCKGM_HUMAN	13668_1	regulation of biological process	0.116701	3	#53A651	30849
STGEEVAMRKLVRSVTVVEDDEDEDGDDLLHHHHGSHCSSSGDPAEYNLRSRTVLCGTCGQPADKASASGSGAQVGGPISSGSSASSVTVTRSYRSVGGSGGGSFGDNLVTRSY	11818.2	N.(STGEEVAMRKLVRSVTVVEDDEDEDGDDLLHHHHGSH(C)[Carbamidomethylation]SSSGDPAEYNLRSRTVL(C)[Carbamidomethylation]GT(C)[Carbamidomethylation]GQPADKASASGSGAQVGGPISSGSSASSVTVTRSYR)[50.7250]SVGGSGGGSFGDNLVTRSY.L	sp|P02545|LMNA_HUMAN	1366_1	regulation of biological process	0.598376	3	#53A651	30850
CLAPRDHSPPSQGSPGNSAARDSGGQTSAGCPSGWLGTRRRGLVMEAPQGSEATLPGPAPGEPWEAGGPHAGPPPAFFSACPVCGGLKVNPPP	9386.43	L.(C)[Carbamidomethylation]LAPRDHSPPSQGSPGNSAARDSGGQTSAG(C)[Carbamidomethylation]PSGWLGTRRRGLVMEAPQGSEATLPGPAPGEPWEAGGPHAGPPPAFFSA(C)[Carbamidomethylation]PV(C)[Carbamidomethylation]GGLKVNPPP.	sp|Q18PE1|DOK7_HUMAN	13670_1	regulation of biological process	0.304256	3	#53A651	30851
DSGGQTSAGCPSGWLGTR	1792.78	R.DSGGQTSAG(C)[Carbamidomethylation]PSGWLGTR.R	sp|Q18PE1|DOK7_HUMAN	13671_1	regulation of biological process	0.262439	3	#53A651	30852
GLVMEAPQGSEATLPGPAPGEPWEAGGPHAGPPPAFFSACPVCGGLKVNPPP	5156.46	R.GLVMEAPQGSEATLPGPAPGEPWEAGGPHAGPPPAFFSA(C)[Carbamidomethylation]PV(C)[Carbamidomethylation]GGLKVNPPP.	sp|Q18PE1|DOK7_HUMAN	13672_1	regulation of biological process	0.21474	3	#53A651	30853
KRAAVGQESPGGLEAGNAKAPKLQDLAKKAAPAERQIDLQR	4280.35	R.KRAAVGQESPGGLEAGNAKAPKLQDLAKKAAPAERQIDLQR.	sp|Q29RF7|PDS5A_HUMAN	13675_no_mod	regulation of biological process	0.192068	3	#53A651	30854
ASEVEVKNEIVANVGKR	1841	R.ASEVEVKNEIVANVGKR.E	sp|Q32MZ4|LRRF1_HUMAN	13678_no_mod	regulation of biological process	0.387744	3	#53A651	30855
TSPAAAQSREIDCLSPEAQKLAEARLAAKRAARAEAR	3962.09	M.(T)[Acetyl]SPAAAQSREID((C)[Carbamidomethylation]L)[-42.9998]SPEAQKLAEARLAAKRAARAEAR.E	sp|Q32MZ4|LRRF1_HUMAN	13679_1	regulation of biological process	0.245906	3	#53A651	30856
SVGGSGGGSFGDNLVTR	1565.74	R.SVGGSGGGSFGDNLVTR.S	sp|P02545|LMNA_HUMAN	1367_no_mod	regulation of biological process	0.227832	3	#53A651	30857
TSPAAAQSREIDCLSPEAQKLAEARLAAKRAARAEAR	4005.09	M.(T)[Acetyl]SPAAAQSREID(C)[Carbamidomethylation]LSPEAQKLAEARLAAKRAARAEAR.E	sp|Q32MZ4|LRRF1_HUMAN	13680_1	regulation of biological process	0.261102	3	#53A651	30858
SVGGSGGGSFGDNLVTRSY	1815.84	R.SVGGSGGGSFGDNLVTRSY.L	sp|P02545|LMNA_HUMAN	1368_no_mod	regulation of biological process	0.339712	3	#53A651	30859
SVTVVEDDEDEDGDDLLHHHHGSHCSS	3054.37	R.SVTVVEDDEDEDGDDLLHH(HHGSH(C)[Carbamidomethylation]SS)[27.1496].S	sp|P02545|LMNA_HUMAN	1369_1	regulation of biological process	0.441384	3	#53A651	30860
SVTVVEDDEDEDGDDLLHHHHGSHCSSSGDPAEYNLRSR	4372.85	R.SVTVVEDDEDEDGDDLLHHHHGSH(C)[Carbamidomethylation]SSSGDPAEYNLRSR.T	sp|P02545|LMNA_HUMAN	1370_1	regulation of biological process	0.276279	3	#53A651	30861
SVTVVEDDEDEDGDDLLHHHHGSHCSSSGDPAEYNLRSRTVLCGTCGQPADKASASGSGAQVGGPISSGSSASSVTVTRSYRSVGGSGGGSFGDNLVTRSY	10267.6	R.SVTVVED(DEDEDGDDLLHHHHGSH(C)[Carbamidomethylation]SSSGD)[-43.0110]PAEYNLRSRTVL(C)[Carbamidomethylation]GT(C)[Carbamidomethylation]GQPADKASASGSGAQVGGPISSGSSASSVTVTRSYRSVGGSGGGSFGDNLVTRSY.L	sp|P02545|LMNA_HUMAN	1371_1	regulation of biological process	0.400952	3	#53A651	30862
SVTVVEDDEDEDGDDLLHHHHGSHCSSSGDPAEYNLRSRTVLCGTCGQPADKASASGSGAQVGGPISSGSSASSVTVTRSYRSVGGSGGGSFGDNLVTRSY	10310.6	R.SVTVVEDDEDEDGDDLLHHHHGSH(C)[Carbamidomethylation]SSSGDPAEYNLRSRTVL(C)[Carbamidomethylation]GT(C)[Carbamidomethylation]GQPADKASASGSGAQVGGPISSGSSASSVTVTRSYRSVGGSGGGSFGDNLVTRSY.L	sp|P02545|LMNA_HUMAN	1372_1	regulation of biological process	0.405425	3	#53A651	30863
GRGGWGGGGGGWGGGGGGGGGWGGGGGGGRGGFQGRGDYGGRGGYGGRGGYGGRGYGDPYGGGGGGGGGGGGGGGYRRY	6761.94	G.GRGGWGGGGGGWGGGGGGGGGWGGGGGGGRGGFQGRGDYGGRGGYGGRGGYGGRGYGDPYGGGGGGGGGGGGGGGYRRY.	sp|Q52LJ0|FA98B_HUMAN	13736_no_mod	regulation of biological process	0.377999	3	#53A651	30864
RSSHYGGSLPNVNQIGSGLAEFQSPLHSPLDSSR	3517.74	T.(RSSHYGGSL)[-76.0242]PNVNQIGSGLAEFQSPLHSPLDSSR.S	sp|Q53ET0|CRTC2_HUMAN	13737_1	regulation of biological process	0.293243	3	#53A651	30865
TVLCGTCGQPADKASASGSGAQVGGPISSGSSASSVTVTR	3708.77	R.(TVL(C)[Carbamidomethylation]GT(C)[Carbamidomethylation]GQPADKASASGSGAQ)[-43.0049]VGGPISSGSSASSVTVTR.S	sp|P02545|LMNA_HUMAN	1373_1	regulation of biological process	0.331597	3	#53A651	30866
LKDRLPSIVVEPTEGEVESGELRWPPEEFLVQEDEQDNCEETAKENKEQ	5709.71	K.LKDRLPSIVVEPTEGEVESGELRWPPEEFLVQED(EQDN(C)[Carbamidomethylation]EETAKENKEQ)[-44.0053].	sp|Q53QV2|LBH_HUMAN	13740_1	regulation of biological process	0.316798	3	#53A651	30867
LKDRLPSIVVEPTEGEVESGELRWPPEEFLVQEDEQDNCEETAKENKEQ	5753.72	K.LKDRLPSIVVEPTEGEVESGELRWPPEEFLVQEDEQDN(C)[Carbamidomethylation]EETAKENKEQ.	sp|Q53QV2|LBH_HUMAN	13741_1	regulation of biological process	0.425356	3	#53A651	30868
TVLCGTCGQPADKASASGSGAQVGGPISSGSSASSVTVTR	3724.88	R.(TVL(C)[Carbamidomethylation]GT(C)[Carbamidomethylation]GQPADKASASGSGAQVGG)[-26.8933]PISSGSSASSVTVTR.S	sp|P02545|LMNA_HUMAN	1374_1	regulation of biological process	0.169789	3	#53A651	30869
SPDHIKGKQAYKEQIKRESVLTATSILNNPIVK	3705.06	K.SPDHIKGKQAYKEQIKRESVLTATSILNNPIVK.A	sp|Q5BKZ1|ZN326_HUMAN	13753_no_mod	regulation of biological process	0.284069	3	#53A651	30870
SRDKKRLANTQRNVHIQESFGQWANTHRDDGYTEQGQEALQHL	5061.47	F.SRDKKRLANTQRNVHIQESFGQWANTHRDDGYTEQGQEALQHL.	sp|Q5EBL4|RIPL1_HUMAN	13754_no_mod	regulation of biological process	0.307456	3	#53A651	30871
TVLCGTCGQPADKASASGSGAQVGGPISSGSSASSVTVTR	3751.77	R.TVL(C)[Carbamidomethylation]GT(C)[Carbamidomethylation]GQPADKASASGSGAQVGGPISSGSSASSVTVTR.S	sp|P02545|LMNA_HUMAN	1375_1	regulation of biological process	0.149358	3	#53A651	30872
TVLCGTCGQPADKASASGSGAQVGGPISSGSSASSVTVTR	3773.76	R.TVL(C)[Carbamidomethylation]GT(C)[Carbamidomethylation]GQPADKASASGSGAQV(GG)[21.9867]PISSGSSASSVTVTR.S	sp|P02545|LMNA_HUMAN	1376_1	regulation of biological process	0.227557	3	#53A651	30873
TVLCGTCGQPADKASASGSGAQVGGPISSGSSASSVTVTRSYR	4114.96	R.TVL((C)[Carbamidomethylation])[-43.0062]GT(C)[Carbamidomethylation]GQPADKASASGSGAQVGGPISSGSSASSVTVTRSYR.S	sp|P02545|LMNA_HUMAN	1377_1	regulation of biological process	0.42327	3	#53A651	30874
TVLCGTCGQPADKASASGSGAQVGGPISSGSSASSVTVTRSYR	4157.97	R.TVL(C)[Carbamidomethylation]GT(C)[Carbamidomethylation]GQPADKASASGSGAQVGGPISSGSSASSVTVTRSYR.S	sp|P02545|LMNA_HUMAN	1378_1	regulation of biological process	0.328577	3	#53A651	30875
TVLCGTCGQPADKASASGSGAQVGGPISSGSSASSVTVTRSYRSVGGSGGGSFGDNLVTR	5661.7	R.TVL((C)[Carbamidomethylation]GT(C)[Carbamidomethylation])[-44.0055]GQPADKASASGSGAQVGGPISSGSSASSVTVTRSYRSVGGSGGGSFGDNLVTR.S	sp|P02545|LMNA_HUMAN	1379_1	regulation of biological process	0.320005	3	#53A651	30876
TVLCGTCGQPADKASASGSGAQVGGPISSGSSASSVTVTRSYRSVGGSGGGSFGDNLVTR	5705.7	R.TVL(C)[Carbamidomethylation]GT(C)[Carbamidomethylation]GQPADKASASGSGAQVGGPISSGSSASSVTVTRSYRSVGGSGGGSFGDNLVTR.S	sp|P02545|LMNA_HUMAN	1380_1	regulation of biological process	0.259405	3	#53A651	30877
IRGPEESQPPQLYAADEEEAPGTRDPTRLRPVYAR	3963.98	R.IRGPEESQPPQLYAADEEEAPGTRDPTRLRPVYAR.A	sp|Q5RKV6|EXOS6_HUMAN	13814_no_mod	regulation of biological process	0.343735	3	#53A651	30878
ATDTSQGELVHPK	1423.69	M.(A)[Acetyl]TDTSQGELVHPK.A	sp|Q5SSJ5|HP1B3_HUMAN	13816_1	regulation of biological process	0.262376	3	#53A651	30879
ATDTSQGELVHPKALPLIVGAQLIHADKLGEKVEDSTMPIRR	4575.45	M.(A)[Acetyl]TDTSQGELVHPKALPLIVGAQLIHADKLGEKVEDSTMPIRR.T	sp|Q5SSJ5|HP1B3_HUMAN	13817_1	regulation of biological process	0.359568	3	#53A651	30880
ATDTSQGELVHPKALPLIVGAQLIHADKLGEKVEDSTMPIRR	4591.44	M.(A)[Acetyl]TDTSQGELVHPKALPLIVGAQLIHADKLGEKVED(STMPIRR)[15.9937].T	sp|Q5SSJ5|HP1B3_HUMAN	13818_1	regulation of biological process	0.463603	3	#53A651	30881
PIRRTVNSTRETPPKSKLAEGEEEKPEPDISSEESVSTVEEQENETPPATSSEAEQPKGEPENEEKEENKSSEETKK	8721.11	M.PIRRTVNSTRETPPKSKLAEGEEEKPEPDISSEESVSTVEEQENETPPATSSEAEQ(PKGEPENEEKEENKSSEETKK)[129.0443].D	sp|Q5SSJ5|HP1B3_HUMAN	13819_1	regulation of biological process	0.425609	3	#53A651	30882
TVLCGTCGQPADKASASGSGAQVGGPISSGSSASSVTVTRSYRSVGGSGGGSFGDNLVTRSY	5912.79	R.TVL(C)[Carbamidomethylation](GT(C)[Carbamidomethylation]GQ)[-43.0081]PADKASASGSGAQVGGPISSGSSASSVTVTRSYRSVGGSGGGSFGDNLVTRSY.L	sp|P02545|LMNA_HUMAN	1381_1	regulation of biological process	0.293759	3	#53A651	30883
SSAVDPEPQVKLEDVLPLAFTR	2410.27	R.SSAVDPEPQVKLEDVLPLAFTR.L	sp|Q5SSJ5|HP1B3_HUMAN	13820_no_mod	regulation of biological process	0.209235	3	#53A651	30884
SSAVDPEPQVKLEDVLPLAFTRLCEPKEASY	3487.75	R.SSAVDPEPQVKLEDVLPLAFTRL(C)[Carbamidomethylation]EPKEASY.S	sp|Q5SSJ5|HP1B3_HUMAN	13821_1	regulation of biological process	0.243264	3	#53A651	30885
AAPRPAPVAQPPAAAPPSAVGSSAAAPR	2532.36	R.AAPRPAPVAQPPAAAPPSAVGSSAAAPR.Q	sp|Q5T1J5|CHCH9_HUMAN	13822_no_mod	regulation of biological process	0.534888	3	#53A651	30886
AAPRPAPVAQPPAAAPPSAVGSSAAAPRQPGLMAQ	3257.71	R.AAPRPAPVAQPPAAAPPSAVGSSAAAPRQPGLMAQ.M	sp|Q5T1J5|CHCH9_HUMAN	13823_no_mod	regulation of biological process	0.274721	3	#53A651	30887
AAPRPAPVAQPPAAAPPSAVGSSAAAPRQPGLMAQMATTAAGVAVGSAVGHTQGHAVTGGFSGGSNAEPARPDIAYQEPQGTQPAQQQQPCFYGIKQFLECAQNQGDIKLCEDFSKVLKQCRLAKGLA	12676.2	R.AAPRPAPVAQPPAAAPPSAVGSSAAAPRQPGLMAQMATTAAGVAVGSAVGHTQGHAVTGGFSGGSNAEPARPDIAYQEPQGTQPAQQQQP(C)[Carbamidomethylation]FYGIKQFLE(C)[Carbamidomethylation]AQNQGDIKL(C)[Carbamidomethylation]E(DFSKVLKQ(C)[Carbamidomethylation]RLAKGLA)[-466.3184].	sp|Q5T1J5|CHCH9_HUMAN	13824_1	regulation of biological process	0.432574	3	#53A651	30888
MPRGSRSRTSRMAPPASRAPQMRAAPRPAPVAQPPAAAPPSAVG	4342.28	.(MPRGSR)[-115.0486]SRTSRMAPPASRAPQMRAAPRPAPVAQPPAAAPPSAVG.S	sp|Q5T1J5|CHCH9_HUMAN	13825_1	regulation of biological process	0.450702	3	#53A651	30889
MPRGSRSRTSRMAPPASRAPQMRAAPRPAPVAQPPAAAPPSAVG	4358.28	.(M)[Acetyl](PRGS)[-141.0650]RSRTSRMAPPASRAPQMRAAPRPAPVAQPPAAAPPSAVG.S	sp|Q5T1J5|CHCH9_HUMAN	13826_1	regulation of biological process	0.495044	3	#53A651	30890
MPRGSRSRTSRMAPPASRAPQMRAAPRPAPVAQPPAAAPPSAVGS	4445.31	.(MPRGSRSRTSRMAPPASRAPQMRAAPRP)[-99.0512]APVAQPPAAAPPSAVGS.S	sp|Q5T1J5|CHCH9_HUMAN	13827_1	regulation of biological process	0.377206	3	#53A651	30891
MPRGSRSRTSRMAPPASRAPQMRAAPRPAPVAQPPAAAPPSAVGSSA	4587.39	.MPRGSRS(RT)[-115.0433]SRMAPPASRAPQMRAAPRPAPVAQPPAAAPPSAVGSSA.A	sp|Q5T1J5|CHCH9_HUMAN	13828_1	regulation of biological process	0.449525	3	#53A651	30892
MPRGSRSRTSRMAPPASRAPQMRAAPRPAPVAQPPAAAPPSAVGSSA	4603.39	.MPRGSRSRTSRMAPPASRAPQMRAA(PRPAPVAQ)[-99.0481]PPAAAPPSAVGSSA.A	sp|Q5T1J5|CHCH9_HUMAN	13829_1	regulation of biological process	0.486999	3	#53A651	30893
TVLCGTCGQPADKASASGSGAQVGGPISSGSSASSVTVTRSYRSVGGSGGGSFGDNLVTRSY	5955.8	R.TVL(C)[Carbamidomethylation]GT(C)[Carbamidomethylation]GQPADKASASGSGAQVGGPISSGSSASSVTVTRSYRSVGGSGGGSFGDNLVTRSY.L	sp|P02545|LMNA_HUMAN	1382_1	regulation of biological process	0.447539	3	#53A651	30894
MPRGSRSRTSRMAPPASRAPQMRAAPRPAPVAQPPAAAPPSAVGSSAAAPRQPGLMA	5579.91	.MPRGSRSRTSR(MAPPASRAPQMRAAPRPAPVAQPPAA)[-115.0481]APPSAVGSSAAAPRQPGLMA.Q	sp|Q5T1J5|CHCH9_HUMAN	13830_1	regulation of biological process	0.311022	3	#53A651	30895
MPRGSRSRTSRMAPPASRAPQMRAAPRPAPVAQPPAAAPPSAVGSSAAAPRQPGLMAQ	5707.97	.(MPRGSRSRTSR)[-115.0458]MAPPASRAPQMRAAPRPAPVAQPPAAAPPSAVGSSAAAPRQPGLMAQ.M	sp|Q5T1J5|CHCH9_HUMAN	13831_1	regulation of biological process	0.423863	3	#53A651	30896
MPRGSRSRTSRMAPPASRAPQMRAAPRPAPVAQPPAAAPPSAVGSSAAAPRQPGLMAQMATTAAGVAVGSA	6811.5	.(MPRGSRSRTSRMAPPASRAPQMRAAPRPAPVAQ)[-99.0521]PPAAAPPSAVGSSAAAPRQPGLMAQMATTAAGVAVGSA.V	sp|Q5T1J5|CHCH9_HUMAN	13832_1	regulation of biological process	0.456849	3	#53A651	30897
PRGSRSRTSRMAPPASRAPQMRAAPRPAPVAQPPAAAPPSAVGSSA	4571.39	M.PRGSRSRTSRMAPPASRAPQMRAAPRPAPVAQPPAAAPPSAVGSSA.A	sp|Q5T1J5|CHCH9_HUMAN	13833_no_mod	regulation of biological process	0.301254	3	#53A651	30898
PRGSRSRTSRMAPPASRAPQMRAAPRPAPVAQPPAAAPPSAVGSSAA	4658.43	M.(PRGSRSR)[15.9958]TSRMAPPASRAPQMRAAPRPAPVAQPPAAAPPSAVGSSAA.A	sp|Q5T1J5|CHCH9_HUMAN	13834_1	regulation of biological process	0.350282	3	#53A651	30899
PRGSRSRTSRMAPPASRAPQMRAAPRPAPVAQPPAAAPPSAVGSSAA	4674.42	M.(PRGSRSRTSRMAPPASRAPQMRAAPRPAPVAQ)[31.9903]PPAAAPPSAVGSSAA.A	sp|Q5T1J5|CHCH9_HUMAN	13835_1	regulation of biological process	0.398447	3	#53A651	30900
PRGSRSRTSRMAPPASRAPQMRAAPRPAPVAQPPAAAPPSAVGSSAAAPRQPGLMAQMATTAAGVAVGSA	6795.51	M.(PRGSRSRTSRMAPPASRAPQMRAAPRPAPVAQ)[15.9974]PPAAAPPSAVGSSAAAPRQPGLMAQMATTAAGVAVGSA.V	sp|Q5T1J5|CHCH9_HUMAN	13836_1	regulation of biological process	0.457938	3	#53A651	30901
QPGLMAQMATTAAGVAVGSAVGHTQGHAVTGGFSGGSNAEPARPDIAYQEPQGTQPAQQQQPCFYGIKQ	7007.32	R.QPGLMAQMATTAAGVAVGSAVGHTQGHAVTGGFSGGSNAEPARPDIAYQEPQGTQPAQQQQP(C)[Carbamidomethylation]FYGIKQ.F	sp|Q5T1J5|CHCH9_HUMAN	13837_1	regulation of biological process	0.457072	3	#53A651	30902
DADNLFEHELGALNMAALLR	2212.09	K.DADNLFEHELGALNMAALLR.K	sp|Q5T200|ZC3HD_HUMAN	13838_no_mod	regulation of biological process	0.141821	3	#53A651	30903
GAREKPQISAAQSTQPQKQVVQATAEQMR	3137.59	R.(GAREKPQI)[-28.0412]SAAQSTQPQKQVVQATAEQMR.L	sp|Q5T6F2|UBAP2_HUMAN	13839_1	regulation of biological process	0.272429	3	#53A651	30904
VLCGTCGQPADKASASGSGAQVGGPISSGSSASSVTVTR	3665.77	T.(VL(C)[Carbamidomethylation]GT(C)[Carbamidomethylation]GQ)[15.0397]PADKASASGSGAQVGGPISSGSSASSVTVTR.S	sp|P02545|LMNA_HUMAN	1383_1	regulation of biological process	0.311267	3	#53A651	30905
GDSASPAPATTPAQPQQSQSQTHHTAQQPFVNPALPPGYSYTGLPYYTGMPSAFQYGPTMFVPPASAK	7119.35	R.GDSASPAPATTPAQPQQSQSQTHHTAQQPFVNPALPPGYSYTGLPYYTGMPSAFQYGPTMFVPPASAK.Q	sp|Q5T6F2|UBAP2_HUMAN	13840_no_mod	regulation of biological process	0.354136	3	#53A651	30906
MMTSVSSDHCRGAREKPQISAAQSTQPQKQVVQATAEQMR	4166.03	.(MMTSVSSDH(C)[Carbamidomethylation]RGAREKPQISAAQ)[-291.1168]STQPQKQVVQATAEQMR.L	sp|Q5T6F2|UBAP2_HUMAN	13841_1	regulation of biological process	0.191766	3	#53A651	30907
QHGVNLSTPTPPFQQASGYGQHGYSTGYDDLTQGTAAGDYSK	4400.98	K.QHGVNLSTPTPPFQQASGYGQHGYSTGYDDLTQGTAAGDYSK.G	sp|Q5T6F2|UBAP2_HUMAN	13842_no_mod	regulation of biological process	0.279186	3	#53A651	30908
VLCGTCGQPADKASASGSGAQVGGPISSGSSASSVTVTRSYR	4071.96	T.(VL(C)[Carbamidomethylation]GT(C)[Carbamidomethylation])[15.0385]GQPADKASASGSGAQVGGPISSGSSASSVTVTRSYR.S	sp|P02545|LMNA_HUMAN	1384_1	regulation of biological process	0.405298	3	#53A651	30909
THAMRLLDGLEVTAREKRLKVARAILYVAQGTFGEC	4072.18	R.THAMRLLDGLEVTAREKRLKVARAILYVAQGTFGE(C)[Carbamidomethylation].S	sp|Q5VSL9|STRP1_HUMAN	13852_1	regulation of biological process	0.403915	3	#53A651	30910
VLCGTCGQPADKASASGSGAQVGGPISSGSSASSVTVTRSYRSVGGSGGGSFGDNLVTR	5619.69	T.VL(C)[Carbamidomethylation]GT(C)[Carbamidomethylation](GQ)[15.0365]PADKASASGSGAQVGGPISSGSSASSVTVTRSYRSVGGSGGGSFGDNLVTR.S	sp|P02545|LMNA_HUMAN	1385_1	regulation of biological process	0.272536	3	#53A651	30911
RQLKEHAVEGDCDFQLLKLDGKFSVVYAKCDSSPDSAEDVRK	4674.22	V.RQLKEHAVEGD(C)[Carbamidomethylation]DFQL(LKLDG)[-165.1363]KFSVVYAK(C)[Carbamidomethylation]DSSPDSAEDVRK.V	sp|P02765|FETUA_HUMAN	1386_1	regulation of biological process	0.513534	3	#53A651	30912
EFAEVSKLVTDLTKVHTECCHGDLLECADDRADLAK	4285.08	A.EFAEVSKLVTDL(TKVHTE(C)[Carbamidomethylation](C)[Carbamidomethylation]H)[140.1296]GDLLE(C)[Carbamidomethylation]ADDRADLAK.Y	sp|P02768|ALBU_HUMAN	1387_1	regulation of biological process	0.515895	3	#53A651	30913
EFAEVSKLVTDLTKVHTECCHGDLLECADDRADLAKYICENQDSISSK	5709.71	A.EFAEVSKLVTDL(TKVHTE)[140.1333](C)[Carbamidomethylation](C)[Carbamidomethylation]HGDLLE(C)[Carbamidomethylation]ADDRADLAKYI(C)[Carbamidomethylation]ENQDSISSK.L	sp|P02768|ALBU_HUMAN	1388_1	regulation of biological process	0.55365	3	#53A651	30914
PPPPPPPPPPPPPPPVIPHPAAPSAAQ	2615.71	L.PPPPPPPPPPPPPPP(VIPHPAAPSAAQ)[2.2973].A	sp|Q5VUA4|ZN318_HUMAN	13890_1	regulation of biological process	0.297494	3	#53A651	30915
ALNVAPVRDTKWLTLEVCRQFQR	2841.51	M.(A)[Acetyl]LNVAPVRDTKWLTLEV(C)[Carbamidomethylation]RQFQR.G	sp|Q5VZF2|MBNL2_HUMAN	13897_1	regulation of biological process	0.210451	3	#53A651	30916
TAAAMLAQQMQFMFPGTPLHPVPTFPVGPAIGTNTAISFAPYLAPVTPGVGLVPTEILPTTPVIVPGSPPVTVPGSTATQK	8157.31	K.TAAAMLAQQMQFMFPGTPLHPVPTFPVGPAIGTNTAISFAPYLAPVTPGVGLVPTEILPTTPVIVPGSPPVTVPGSTATQK.L	sp|Q5VZF2|MBNL2_HUMAN	13898_no_mod	regulation of biological process	0.399153	3	#53A651	30917
KVPQVSTPTLVEVSRNLGKV	2437.4	K.KVPQVSTPTLVEV(SRNLG)[287.1600]KV.G	sp|P02768|ALBU_HUMAN	1389_1	regulation of biological process	0.533806	3	#53A651	30918
DDIFATEAIKPSQKTREKEKTLESNLFDDNIDIFADLTVKPKEKSKKKVEAKSIFDDDMDDIFSSGIQAK	8018.05	E.(DDIFATEAIKPSQKTREKEKTLESNLFDDNIDIFADLTVKPKEKSKKKVEAK)[54.9854]SIFDDDMDDIFSSGIQAK.T	sp|Q641Q2|WAC2A_HUMAN	13900_1	regulation of biological process	0.400024	3	#53A651	30919
SHGLESVPVLPGSGEAGVSFDLPAQADTLHSANKSR	3629.81	R.SHGLESVPVLPGSGEAGVSFDLPAQADTLHSANKSR.V	sp|Q641Q2|WAC2A_HUMAN	13901_no_mod	regulation of biological process	0.20804	3	#53A651	30920
AKGPEEAVAADGEIAIPVGDGEGIIVVGAPGEGAAAAAAMAGAGAK	4056.05	R.AKGPEEAVAADGEIAIPVGDGEGIIVVGAPGEGAAAAAAMAGAGAK.A	sp|Q6DD87|ZN787_HUMAN	13902_no_mod	regulation of biological process	0.248796	3	#53A651	30921
AQHGDGLGAAGGEEPAHICVECGEGFVQGAALRR	3475.61	R.AQHGDGLGAAGGEEPAHI(C)[Carbamidomethylation]VE(C)[Carbamidomethylation]GEGFVQGAALRR.H	sp|Q6DD87|ZN787_HUMAN	13903_1	regulation of biological process	0.365666	3	#53A651	30922
RAKGPEEAVAADGEIAIPVGDGEGIIVVGAPGEGAAAAAAMAGAGAK	4228.15	R.RAKGPEEAVAADGEIAIPVGDGEGIIVVGAPGEGAAAAAAMAG(AGAK)[15.9969].A	sp|Q6DD87|ZN787_HUMAN	13904_1	regulation of biological process	0.169552	3	#53A651	30923
RRHKKIHAVGAPSVCSSCGQSYYRAGGEEEDDDDEAAGGRCPECRGGEGR	5549.45	L.RRHKKIHAVGAPSV(C)[Carbamidomethylation]SS(C)[Carbamidomethylation]GQSYYRAGGEEEDDDDEAAGGR(C)[Carbamidomethylation]PE((C)[Carbamidomethylation]RGGEGR)[14.0170].	sp|Q6DD87|ZN787_HUMAN	13905_1	regulation of biological process	0.375228	3	#53A651	30924
LSQRFPKAEFAEVSKLVTDLTKVHTECCHGDLLECADDRADLAK	5113.57	R.LSQRFPKAEFA(EVSKLVTDLTKVHTE(C)[Carbamidomethylation](C)[Carbamidomethylation]H)[41.0861]GDLLE(C)[Carbamidomethylation]ADDRADLAK.Y	sp|P02768|ALBU_HUMAN	1390_1	regulation of biological process	0.640228	3	#53A651	30925
LSQRFPKAEFAEVSKLVTDLTKVHTECCHGDLLECADDRADLAKYICENQDSISSK	6538.19	R.LSQRFPKAEFAE(VSKLVTDLTKVHT)[41.0871]E(C)[Carbamidomethylation](C)[Carbamidomethylation]HGDLLE(C)[Carbamidomethylation]ADDRADLAKYI(C)[Carbamidomethylation]ENQDSISSK.L	sp|P02768|ALBU_HUMAN	1391_1	regulation of biological process	0.630997	3	#53A651	30926
LVTDLTKVHTECCHGDLLECADDRADLAK	3381.61	K.LVTDLTKV(HTE(C)[Carbamidomethylation](C)[Carbamidomethylation]H)[27.0485]GDLLE(C)[Carbamidomethylation]ADDRADLAK.Y	sp|P02768|ALBU_HUMAN	1392_1	regulation of biological process	0.429178	3	#53A651	30927
ANEKPTEEVKTENNNHINLKVAGQDGSVVQF	3408.69	M.ANEKPTEEVKTENNNHINLKVAGQDGSVVQF.K	sp|Q6EEV6|SUMO4_HUMAN	13938_no_mod	regulation of biological process	0.343607	3	#53A651	30928
ANEKPTEEVKTENNNHINLKVAGQDGSVVQFKIKRQTPLSKLMKAY	5283.6	M.ANEKPTEEVKTENNNHINLKVAGQDGSVVQFKIKRQ(TPLSKLMKAY)[88.8432].C	sp|Q6EEV6|SUMO4_HUMAN	13939_1	regulation of biological process	0.294045	3	#53A651	30929
LVTDLTKVHTECCHGDLLECADDRADLAKYICENQDSISSK	4806.24	K.LVTDLTKVH(T)[27.0488]E(C)[Carbamidomethylation](C)[Carbamidomethylation]HGDLLE(C)[Carbamidomethylation]ADDRADLAKYI(C)[Carbamidomethylation]ENQDSISSK.L	sp|P02768|ALBU_HUMAN	1393_1	regulation of biological process	0.485796	3	#53A651	30930
ANEKPTEEVKTENNNHINLKVAGQDGSVVQFKIKRQTPLSKLMKAYCEP	5610.21	M.ANEKPTEEVKTENNNHINLKVAGQDGSVVQ(FKIKRQTPLSKLMKAY(C)[Carbamidomethylation]EP)[29.3304].R	sp|Q6EEV6|SUMO4_HUMAN	13940_1	regulation of biological process	0.0726932	3	#53A651	30931
ANEKPTEEVKTENNNHINLKVAGQDGSVVQFKIKRQTPLSKLMKAYCEPRGLSMKQ	6136.85	M.ANEKPTEEVKTENNNHINLKVAGQDGSVVQ(FKIKRQTPLSKLMKAY(C)[Carbamidomethylation]EPRGLSMKQ)[-244.4693].I	sp|Q6EEV6|SUMO4_HUMAN	13941_1	regulation of biological process	0.832349	3	#53A651	30932
LLRKGNYAERVGAGAPVYMAAVLEYLTAEILELAGNAARDNKKTRIIPRHLQLAIRNDEELNKLLGKVTIAQGGVLPNIQAVLLPKKTESHHKAKGK	10490	R.LLRKGNYAERVGAGAPVYMAAVLEYLTAEILELAGNAARDNKKTRIIPRHLQLAIRND(EELNKL)[-93.9093]LGKVTIAQGGVLPNIQAVLLPKKTESHHKAKGK.	sp|Q6FI13|H2A2A_HUMAN	13942_1	regulation of biological process	0.21973	3	#53A651	30933
RLLRKGNYAERVGAGAPVYMAAVLEYLTAEILELAGNAARDNKKTRIIPRHLQLAIRNDEELNKLLGKVTIAQGGVLPNIQAVLLPKKTESHHKAKGK	10740	H.RLLRKGNYAERVGAGAPVYMAAVLEYLTAEILELAGNAARDNKKTRIIPRHLQLAIRNDEELNKLLGKVTIAQGGVLPNIQAVLLPKKTESHHKAKGK.	sp|Q6FI13|H2A2A_HUMAN	13943_no_mod	regulation of biological process	0.276203	3	#53A651	30934
SGRGKQGGKARAKAKSRSSRAGLQFPVGRVHRLLRKGNYAERVGAGAPVYMAAVLEYLTAEILELAGNAAR	7250.91	M.((S)[Acetyl]GRGKQGGKARAKAKSRSSRAGLQFPVGRVHRLLRKGNYAERVGAGAPVYMAAVLE)[-296.2218]YLTAEILELAGNAAR.D	sp|Q6FI13|H2A2A_HUMAN	13944_1	regulation of biological process	0.248205	3	#53A651	30935
SGRGKQGGKARAKAKSRSSRAGLQFPVGRVHRLLRKGNYAERVGAGAPVYMAAVLEYLTAEILELAGNAARDNKKTRIIPRHLQLAIRNDEELNKLLGKVTIAQGGVLPNIQAVLLPKKTESHHKAKGK	13893.1	M.(S)[Acetyl]GRGKQGGKARAKAKSRSSRAGLQFPVGRVHRLLRKGNYAERVGAGAPVYMAAVLEYLTAEILELAGNAARDNKKTRIIPRHLQLAIRNDEELNKLLGKVTIAQGGVLPNIQAVLLPKKT(ESHHKAKGK)[-104.8043].	sp|Q6FI13|H2A2A_HUMAN	13945_1	regulation of biological process	0.560887	3	#53A651	30936
SGRGKQGGKARAKAKSRSSRAGLQFPVGRVHRLLRKGNYAERVGAGAPVYMAAVLEYLTAEILELAGNAARDNKKTRIIPRHLQLAIRNDEELNKLLGKVTIAQGGVLPNIQAVLLPKKTESHHKAKGK	13997.9	M.(S)[Acetyl]GRGKQGGKARAKAKSRSSRAGLQFPVGRVHRLLRKGNYAERVGAGAPVYMAAVLEYLTAEILELAGNAARDNKKTRIIPRHLQLAIRNDEELNKLLGKVTIAQGGVLPNIQAVLLPKKTESHHKAKGK.	sp|Q6FI13|H2A2A_HUMAN	13946_1	regulation of biological process	0.691387	3	#53A651	30937
SGRGKQGGKARAKAKSRSSRAGLQFPVGRVHRLLRKGNYAERVGAGAPVYMAAVLEYLTAEILELAGNAARDNKKTRIIPRHLQLAIRNDEELNKLLGKVTIAQGGVLPNIQAVLLPKKTESHHKAKGK	14009.8	M.(S)[Acetyl]GRGKQGGKARAKAKSRSSRAGLQFPVGRVHRLLRKGNYAERVGAGAPVYMAAVLEYLTAEILELAGNAARDNKKTRIIPRHLQLAIRNDEE(LNKLLGKVTIAQGGV)[11.9241]LPNIQAVLLPKKTESHHKAKGK.	sp|Q6FI13|H2A2A_HUMAN	13947_1	regulation of biological process	0.55303	3	#53A651	30938
SGRGKQGGKARAKAKSRSSRAGLQFPVGRVHRLLRKGNYAERVGAGAPVYMAAVLEYLTAEILELAGNAARDNKKTRIIPRHLQLAIRNDEELNKLLGKVTIAQGGVLPNIQAVLLPKKTESHHKAKGK	14038.8	M.SGRGKQGGKARAKAKSRSSRAGLQFPVGRVHRLLRKGNYAERVGAGAPVYMAAVLEYLTAEILELAGNAARDNKKTRIIPRHLQ(LAIRNDEELNKLLGKVTIAQGGVL)[82.9552]PNIQAVLLPKKTESHHKAKGK.	sp|Q6FI13|H2A2A_HUMAN	13948_1	regulation of biological process	0.485138	3	#53A651	30939
LWTLSANDMEDDSMDLIDSDELLDPEDLKKPDPASLR	4201.96	K.LWTLSANDMEDDSMDLIDSDELLDPEDLKKPDPASLR.A	sp|Q6FI81|CPIN1_HUMAN	13949_no_mod	regulation of biological process	0.150261	3	#53A651	30940
SLHTLFGDKLCTVATLRETYGEMADCCAKQEPERNECFLQHKDDNP	5926.66	K.SLHTLFGDKL(C)[Carbamidomethylation]TVATLRETYGEMAD((C)[Carbamidomethylation](C)[Carbamidomethylation]A)[443.1889]KQEPERNE(C)[Carbamidomethylation]FLQHKDDNP.N	sp|P02768|ALBU_HUMAN	1394_1	regulation of biological process	0.495209	3	#53A651	30941
VHTECCHGDLLECADDRADLAKYICENQDSISSK	4035.78	K.(VHTE(C)[Carbamidomethylation](C)[Carbamidomethylation]HGD)[27.0473]LLE(C)[Carbamidomethylation]ADDRADLAKYI(C)[Carbamidomethylation]ENQDSISSK.L	sp|P02768|ALBU_HUMAN	1395_1	regulation of biological process	0.572963	3	#53A651	30942
ADDLDFETGDAGASATFPMQCSALRKNGFVVLKG	3546.67	M.(A)[Acetyl]DDLDFETGDAGASATF(PMQ(C)[Carbamidomethylation]SALRKNG)[-83.0469]FVVLKG.W	sp|Q6IS14|IF5AL_HUMAN	13962_1	regulation of biological process	0.406433	3	#53A651	30943
ADDLDFETGDAGASATFPMQCSALRKNGFVVLKGWP	3529.69	M.(A)[Acetyl]DDLDFETGDAGASATF(PMQ(C)[Carbamidomethylation]SALRK)[-383.1576]NGFVVLKGWP.C	sp|Q6IS14|IF5AL_HUMAN	13963_1	regulation of biological process	0.32456	3	#53A651	30944
ADDLDFETGDAGASATFPMQCSALRKNGFVVLKGWPCK	4127.99	M.(A)[Acetyl]DDLDFETGDAGASATF(PMQ(C)[Carbamidomethylation]SALRKNGFVVLKG)[-72.9779]WP(C)[Carbamidomethylation]K.I	sp|Q6IS14|IF5AL_HUMAN	13964_1	regulation of biological process	0.198901	3	#53A651	30945
ADDLDFETGDAGASATFPMQCSALRKNGFVVLKGWPCKIVEMSASKT	5019.42	M.(A)[Acetyl]DDLDFETGDAGASATF(PMQ(C)[Carbamidomethylation]SALRKNGFVVLKGWP(C)[Carbamidomethylation]KIVEMSASKT)[-128.0252].G	sp|Q6IS14|IF5AL_HUMAN	13965_1	regulation of biological process	0.312266	3	#53A651	30946
ADDLDFETGDAGASATFPMQCSALRKNGFVVLKGWPCKIVEMSASKTGKHGHAKVHLVGIDIFTGKKYEDICPSTHNMDVPNIKRNDFQLIGIQDGYLSLLQDSGEVPEDLRLPEGDLGKEIEQKYDCGEEILITVLSAMTEEAAVAIKAMAK	16876	M.(A)[Acetyl]DDLDFETGDAGASATFPMQ(C)[Carbamidomethylation]SALRKNGFVVLKGWP(C)[Carbamidomethylation]KIVEMSASKTGKHGHAKVHLVGIDIFTGKK(YEDI(C)[Carbamidomethylation]PSTHNMDVPNIKRNDFQLIGIQDGYLSLLQDSGEVPEDLRLPEGDLGKEIEQKYD(C)[Carbamidomethylation]GEEI)[-25.3630]LITVLSAMTEEAAVAIKAMAK.	sp|Q6IS14|IF5AL_HUMAN	13966_1	regulation of biological process	0.46667	3	#53A651	30947
ADDLDFETGDAGASATFPMQCSALRKNGFVVLKGWPCKIVEMSASKTGKHGHAKVHLVGIDIFTGKKYEDICPSTHNMDVPNIKRNDFQLIGIQDGYLSLLQDSGEVPEDLRLPEGDLGKEIEQKYDCGEEILITVLSAMTEEAAVAIKAMAK	16891.8	M.(A)[Acetyl]DDLDF(ETGDAGASATFPMQ(C)[Carbamidomethylation]SALRKNGFVVLKGWP(C)[Carbamidomethylation]KIVEMSASKTGKHGHAKVHLVGIDIFTGKKYEDI(C)[Carbamidomethylation]PSTHN)[-9.6279]MDVPNIKRNDFQLIGIQDGYLSLLQDSGEVPEDLRLPEGDLGKEIEQKYD(C)[Carbamidomethylation]GEEILITVLSAMTEEAAVAIKAMAK.	sp|Q6IS14|IF5AL_HUMAN	13967_1	regulation of biological process	0.460442	3	#53A651	30948
ADDLDFETGDAGASATFPMQCSALRKNGFVVLKGWPCKIVEMSASKTGKHGHAKVHLVGIDIFTGKKYEDICPSTHNMDVPNIKRNDFQLIGIQDGYLSLLQDSGEVPEDLRLPEGDLGKEIEQKYDCGEEILITVLSAMTEEAAVAIKAMAK	16918.1	M.(A)[Acetyl]DDLDFETGDAGASATFPMQ(C)[Carbamidomethylation]SALRKNGFVVLKGWP(C)[Carbamidomethylation]KIVEMSASKTGKHGHAKVHLVGIDIFTG(KKYEDI(C)[Carbamidomethylation]PSTHNMDVPNIKRNDFQLIGIQDGYLSL)[16.6858]LQDSGEVPEDLRLPEGDLGKEIEQKYD(C)[Carbamidomethylation]GEEILITVLSAMTEEAAVAIKAMAK.	sp|Q6IS14|IF5AL_HUMAN	13968_1	regulation of biological process	0.59992	3	#53A651	30949
ADDLDFETGDAGASATFPMQCSALRKNGFVVLKGWPCKIVEMSASKTGKHGHAKVHLVGIDIFTGKKYEDICPSTHNMDVPNIKRNDFQLIGIQDGYLSLLQDSGEVPEDLRLPEGDLGKEIEQKYDCGEEILITVLSAMTEEAAVAIKAMAK	16934.6	M.(A)[Acetyl]DDLDF(ETGDAGASATFPMQ(C)[Carbamidomethylation]SALRKNGFVVL)[33.1857]KGWP(C)[Carbamidomethylation]KIVEMSASKTGKHGHAKVHLVGIDIFTGKKYEDI(C)[Carbamidomethylation]PSTHNMDVPNIKRNDFQLIGIQDGYLSLLQDSGEVPEDLRLPEGDLGKEIEQKYD(C)[Carbamidomethylation]GEEILITVLSAMTEEAAVAIKAMAK.	sp|Q6IS14|IF5AL_HUMAN	13969_1	regulation of biological process	0.418568	3	#53A651	30950
CLAENAGDVAFVKDVTVLQNTDGNNNEAWAK	3362.62	R.((C)[Carbamidomethylation]LAENAGDVAFVKDV)[0.0372]TVLQNTDGNNNEAWAK.D	sp|P02788|TRFL_HUMAN	1396_1	regulation of biological process	0.373025	3	#53A651	30951
ADDLDFETGDAGASATFPMQCSALRKNGFVVLKGWPCKIVEMSASKTGKHGHAKVHLVGIDIFTGKKYEDICPSTHNMDVPNIKRNDFQLIGIQDGYLSLLQDSGEVPEDLRLPEGDLGKEIEQKYDCGEEILITVLSAMTEEAAVAIKAMAK	16963.8	M.ADDLD(FETGDAGASATFPMQ(C)[Carbamidomethylation]SALRKNGFVVLKGWP(C)[Carbamidomethylation]KIV)[104.4160]EMSASKTGKHGHAKVHLVGIDIFTGKKYEDI(C)[Carbamidomethylation]PSTHNMDVPNIKRNDFQLIGIQDGYLSLLQDSGEVPEDLRLPEGDLGKEIEQKYD(C)[Carbamidomethylation]GEEILITVLSAMTEEAAVAIKAMAK.	sp|Q6IS14|IF5AL_HUMAN	13970_1	regulation of biological process	0.389695	3	#53A651	30952
IVEMSASKTGKHGHAKVHLVGIDIFTGKKYEDICPSTHNMDVPNIK	5218.67	K.IVEM(SASKTGKHGHAKVH)[117.0785]LVGIDIFTGKKYEDI(C)[Carbamidomethylation]PSTHNMDVPNIK.R	sp|Q6IS14|IF5AL_HUMAN	13971_1	regulation of biological process	0.404659	3	#53A651	30953
KIVEMSASKTGKHGHAKVHLVGIDIFTGKKYEDICPSTHNMDVPNIKR	5390.77	C.K(I)[4.9824]VEMSASKTGKHGHAKVHLVGIDIFTGKKYEDI(C)[Carbamidomethylation]PSTHNMDVPNIKR.N	sp|Q6IS14|IF5AL_HUMAN	13972_1	regulation of biological process	0.452532	3	#53A651	30954
LSLLQDSGEVPEDLRLPEGDLGKEIEQKYDCGEEILITVLSAMTEEAAVAIKAMAK	5981.88	Y.LSLLQDSGEVPEDLRLPEGDLGKEIEQKY(D(C)[Carbamidomethylation]GEEIL)[-133.2139]ITVLSAMTEEAAVAIKAMAK.	sp|Q6IS14|IF5AL_HUMAN	13973_1	regulation of biological process	0.270439	3	#53A651	30955
NDFQLIGIQDGYLSLLQDSGEVPEDLRLPEGDLGKEIEQKYDCGEEILITVLSAMTEEAAVAIK	7093.79	R.NDFQLIGI(QDGYLSLLQD)[16.2624]SGEVPEDLRLPEGDLGKEIEQKYD(C)[Carbamidomethylation]GEEILITVLSAMTEEAAVAIK.A	sp|Q6IS14|IF5AL_HUMAN	13974_1	regulation of biological process	0.706635	3	#53A651	30956
NDFQLIGIQDGYLSLLQDSGEVPEDLRLPEGDLGKEIEQKYDCGEEILITVLSAMTEEAAVAIK	7109.79	R.NDFQLIGI(QDGYL)[32.2600]SLLQDSGEVPEDLRLPEGDLGKEIEQKYD(C)[Carbamidomethylation]GEEILITVLSAMTEEAAVAIK.A	sp|Q6IS14|IF5AL_HUMAN	13975_1	regulation of biological process	0.537761	3	#53A651	30957
NDFQLIGIQDGYLSLLQDSGEVPEDLRLPEGDLGKEIEQKYDCGEEILITVLSAMTEEAAVAIKAMAK	7494.77	R.NDFQL(IGIQDGYLSLLQ)[16.0373]DSGEVPEDLRLPEGDLGKEIEQKYD(C)[Carbamidomethylation]GEEILITVLSAMTEEAAVAIKAMAK.	sp|Q6IS14|IF5AL_HUMAN	13976_1	regulation of biological process	0.64105	3	#53A651	30958
NDFQLIGIQDGYLSLLQDSGEVPEDLRLPEGDLGKEIEQKYDCGEEILITVLSAMTEEAAVAIKAMAK	7510.78	R.NDFQLIGIQDGYLS(LLQ)[32.0420]DSGEVPEDLRLPEGDLGKEIEQKYD(C)[Carbamidomethylation]GEEILITVLSAMTEEAAVAIKAMAK.	sp|Q6IS14|IF5AL_HUMAN	13977_1	regulation of biological process	0.581155	3	#53A651	30959
QCSALRKNGFVVLKGWPCKIVEMSASKTGKHGHAKVHLVGIDIFTGKKYEDICPSTHNMDVPNIKRNDFQLIGIQDGYLSLLQDSGEVPEDLRLPEGDLGKEIEQKYDCGEEILITVLSAMTEEAAVAIKAMAK	15010.7	M.(Q(C)[Carbamidomethylation]SALRKNG)[63.1031]FVVLKGWP(C)[Carbamidomethylation]KIVEMSASKTGKHGHAKVHLVGIDIFTGKKYEDI(C)[Carbamidomethylation]PSTHNMDVPNIKRNDFQLIGIQDGYLSLLQDSGEVPEDLRLPEGDLGKEIEQKYD(C)[Carbamidomethylation]GEEILITVLSAMTEEAAVAIKAMAK.	sp|Q6IS14|IF5AL_HUMAN	13978_1	regulation of biological process	0.648098	3	#53A651	30960
VHLVGIDIFTGKKYEDICPSTHNMDVPNIKR	3611.83	K.VHLVGIDIFTGKKYEDI(C)[Carbamidomethylation]PSTH(NMD)[15.9973]VPNIKR.N	sp|Q6IS14|IF5AL_HUMAN	13979_1	regulation of biological process	0.529235	3	#53A651	30961
CLAENAGDVAFVKDVTVLQNTDGNNNEAWAK	3390.63	R.((C)[Carbamidomethylation]LAENAGDVAFVKDV)[28.0432]TVLQNTDGNNNEAWAK.D	sp|P02788|TRFL_HUMAN	1397_1	regulation of biological process	0.286385	3	#53A651	30962
VHLVGIDIFTGKKYEDICPSTHNMDVPNIKRNDFQLIGIQDGYLSLLQDSGEVPEDLRLPEGDLGKEIEQKYDCGEEILITVLSAMTEEAAVAIK	10670.4	K.VHLVGIDIFTGKKYEDI(C)[Carbamidomethylation]PSTHNMDVPNIKRNDFQLIGIQDGY(LSLLQDSGEVPEDLRLPEGDLGKEIEQKYD(C)[Carbamidomethylation]GE)[15.0384]EILITVLSAMTEEAAVAIK.A	sp|Q6IS14|IF5AL_HUMAN	13980_1	regulation of biological process	0.540507	3	#53A651	30963
KFQKTELRKEGFDPAIVKDPLFYLDAQKGRYVPLDQEAYSRIQAGEEKL	5727.01	Y.KFQKTELRKEGFDPAIVKDPLFYLDAQKGRYVPLDQEAYSRIQAGEEKL.	sp|Q6P1M0|S27A4_HUMAN	13987_no_mod	regulation of biological process	0.363178	3	#53A651	30964
AMQEKYPTEGISHVTSPSSDVIQKGSSLGTEWQTPVISEPFRSR	4888.4	M.(A)[Acetyl]MQEKYPTEGISHVTSPSSDVIQKGSSLGTEWQTPVISEPFRSR.F	sp|Q6P2H3|CEP85_HUMAN	13988_1	regulation of biological process	0.167345	3	#53A651	30965
FQLFGSPSGQKDLLFKDSAIGFSRVPPRIDSGLYLGSGYFTAIQNLR	5162.7	K.FQLFGSPSGQKDLLFKDSAIGFSRVPPRIDSGLYLGSGYFTAIQNLR.K	sp|P02788|TRFL_HUMAN	1398_no_mod	regulation of biological process	0.40727	3	#53A651	30966
AAQIPIVATTSTPGIVR	1735.98	M.(A)[Acetyl]AQIPIVATTSTPGIVR.N	sp|Q6PI98|IN80C_HUMAN	13994_1	regulation of biological process	0.230623	3	#53A651	30967
LMSTVKPLREPAPSEDVIDIKPEPDDLIDEDLNFVQENPLSQKKPTVTLTYGSSRPSIEIYRPPASR	7530.89	R.LMSTVKPLREPAPSEDVIDIKPEPDDLIDEDLNFVQENPLSQKKPTVTLTYGSSRPSIEIYRPPASR.N	sp|Q6PJT7|ZC3HE_HUMAN	13995_no_mod	regulation of biological process	0.461793	3	#53A651	30968
ATQVEPLLPGGATLLQAEEHGGLVRKKPPPAPEGKGEPGPNDVRGGEPD	5003.57	M.(A)[Acetyl]TQVEPLLPGGATLLQAEEHGGLVRKKPPPAPEGKGEPGPNDVRGGEPD.G	sp|Q6PKG0|LARP1_HUMAN	13997_1	regulation of biological process	0.44653	3	#53A651	30969
ESPRPLQLPGAEGPAISDGEEGGGEPGAGGGAAGAAGAGRR	3688.03	R.(ES)[5.2642]PRPLQLPGAEGPAISDGEEGGGEPGAGGGAAGAAGAGRR.D	sp|Q6PKG0|LARP1_HUMAN	13998_1	regulation of biological process	0.461147	3	#53A651	30970
ESPRPLQLPGAEGPAISDGEEGGGEPGAGGGAAGAAGAGRRDFV	3762.74	R.ESPRPLQLPGAEGPAI(SDGEEGGGEPGAG)[-281.1914]GGAAGAAGAGRRDFV.E	sp|Q6PKG0|LARP1_HUMAN	13999_1	regulation of biological process	0.280094	3	#53A651	30971
QAIAENRADAVTLDGGFIYEAGLAPYKLRPVAAEVYGTERQPR	4678.37	I.(QAIAENRAD)[2.9512]AVTLDGGFIYEAGLAPYKLRPVAAEVYGTERQPR.T	sp|P02788|TRFL_HUMAN	1399_1	regulation of biological process	0.324234	3	#53A651	30972
MATQVEPLLPGGATLLQAEEHGGLVR	2635.33	.(M)[Acetyl]AT(QVEPLL)[-93.0911]PGGATLLQAEEHGGLVR.K	sp|Q6PKG0|LARP1_HUMAN	14000_1	regulation of biological process	0.269377	3	#53A651	30973
GAPAAAAAAAPPPTPAPPPPPAPVAAAAPARAPR	2985.63	R.GAPAAAAAAAPPPTPAPPPPPAPVAAAAPARAPR.A	sp|Q6SPF0|SAMD1_HUMAN	14005_no_mod	regulation of biological process	0.279738	3	#53A651	30974
AVIQVGKEKYATSVSERSLGAPVWREEATFELPSLLSSGPAAAATLQLTVLHR	5692	Y.(AVIQVGKEKYATSVSERSLGA)[57.9788]PVWREEATFELPSLLSSGPAAAATLQLTVLHR.A	sp|Q6WKZ4|RFIP1_HUMAN	14008_1	regulation of biological process	0.562795	3	#53A651	30975
SVNGKEDAIWNLLRQAQEKFGKDKSPKFQLFGSPSGQKDLLFKDSAIGFSR	5692.94	R.SVNGKEDAIWNL(LRQAQEKFGKD)[-19.0439]KSPKFQLFGSPSGQKDLLFKDSAIGFSR.V	sp|P02788|TRFL_HUMAN	1400_1	regulation of biological process	0.429588	3	#53A651	30976
EIAQDFKTDLRFQSSAVMALQEASEAYLVGLFEDTNLCAIHAK	4786.37	R.EIAQDFKTDLRFQSSAVMALQEASEAYLVGLFEDTNL((C)[Carbamidomethylation]AI)[-43.0028]HAK.R	sp|Q71DI3|H32_HUMAN	14015_1	regulation of biological process	0.659086	3	#53A651	30977
EIAQDFKTDLRFQSSAVMALQEASEAYLVGLFEDTNLCAIHAK	4829.37	R.EIAQDFKTDLRFQSSAVMALQEASEAYLVGLFEDTNL(C)[Carbamidomethylation]AIHAK.R	sp|Q71DI3|H32_HUMAN	14016_1	regulation of biological process	0.643939	3	#53A651	30978
EIAQDFKTDLRFQSSAVMALQEASEAYLVGLFEDTNLCAIHAKR	4985.47	R.EIAQDFKTDLRFQSSAVMALQEASEAYLVGLFEDTNL(C)[Carbamidomethylation]AIHAKR.V	sp|Q71DI3|H32_HUMAN	14017_1	regulation of biological process	0.378147	3	#53A651	30979
FQRLVREIAQDFKTDLRFQSSAVMALQEASEAYLVGLFEDTNLCAIHAK	5798.94	P.(FQRL)[170.0910]VREIAQDFKTDLRFQSSAVMALQEASEAYLVGLFEDTNL(C)[Carbamidomethylation]AIHAK.R	sp|Q71DI3|H32_HUMAN	14018_1	regulation of biological process	0.479301	3	#53A651	30980
FQSSAVMALQEASEAYLVGLFEDTNLCA	3469.69	R.FQSSAVMALQEASEAYLVGLFED(TNL(C)[Carbamidomethylation]A)[406.2713].I	sp|Q71DI3|H32_HUMAN	14019_1	regulation of biological process	0.74718	3	#53A651	30981
SVNGKEDAIWNLLRQAQEKFGKDKSPKFQLFGSPSGQKDLLFKDSAIGFSR	5711.99	R.SVNGKEDAIWNLLRQAQEKFGKDKSPKFQLFGSPSGQKDLLFKDSAIGFSR.V	sp|P02788|TRFL_HUMAN	1401_no_mod	regulation of biological process	0.389161	3	#53A651	30982
FQSSAVMALQEASEAYLVGLFEDTNLCAIHAK	3512.7	R.FQSSAVMALQEASEAYLVGLFEDTNL(C)[Carbamidomethylation]AIHAK.R	sp|Q71DI3|H32_HUMAN	14020_1	regulation of biological process	0.148658	3	#53A651	30983
FQSSAVMALQEASEAYLVGLFEDTNLCAIHAKRVTIMPKDIQ	4295.18	R.FQSSAVMALQEASEAYLVGLFE(DTNL(C)[Carbamidomethylation])[-399.1729]AIHAKRVTIMPKDIQ.L	sp|Q71DI3|H32_HUMAN	14021_1	regulation of biological process	0.346394	3	#53A651	30984
FQSSAVMALQEASEAYLVGLFEDTNLCAIHAKRVTIMPKDIQLAR	5034.58	R.FQSSAVMALQEASEAYLVGLFEDTNL(C)[Carbamidomethylation]AIHAKRVTIMPKDIQLAR.R	sp|Q71DI3|H32_HUMAN	14022_1	regulation of biological process	0.472364	3	#53A651	30985
LPFQRLVREIAQDFKTDLRFQSSAVMALQEASEAYLVGLFEDTNLCAIHAKR	5987.98	K.LPFQRLVREIAQD(FKT)[-7.1096]DLRFQSSAVMALQEASEAYLVGLFEDTNL(C)[Carbamidomethylation]AIHAKR.V	sp|Q71DI3|H32_HUMAN	14023_1	regulation of biological process	0.376906	3	#53A651	30986
LVREIAQDFKTDLRFQSSAVMALQEASEAYLVGLFEDTNLCAIHAK	5154.62	R.LVREIAQDFKTDLRFQSSAVMALQEASEAYLVGLFEDTN(L(C)[Carbamidomethylation])[-43.0023]AIHAK.R	sp|Q71DI3|H32_HUMAN	14024_1	regulation of biological process	0.583457	3	#53A651	30987
LVREIAQDFKTDLRFQSSAVMALQEASEAYLVGLFEDTNLCAIHAK	5197.62	R.LVREIAQDFKTDLRFQSSAVMALQEASEAYLVGLFEDTNL(C)[Carbamidomethylation]AIHAK.R	sp|Q71DI3|H32_HUMAN	14025_1	regulation of biological process	0.48988	3	#53A651	30988
LVREIAQDFKTDLRFQSSAVMALQEASEAYLVGLFEDTNLCAIHAKRVTIMPKDIQLARRIRGERA	7279.69	R.LVREIAQDFKTDLRFQSSAVMALQEASEAYLVGLFEDTNL(C)[Carbamidomethylation]AIHAK(RVTIMPKDIQLARRIRGERA)[-278.2980].	sp|Q71DI3|H32_HUMAN	14026_1	regulation of biological process	0.550391	3	#53A651	30989
MARTKQTARKSTGGKAPRKQLATKAARKSAPATGGVKKPHRYRPGTVALREIRRYQKSTELLIRKLPFQRLVREIAQDFKTDLRFQSSAVMALQEASEAYLVGLFEDTNLCAIHAKRVTIMPKDIQLARRIRGERA	15389.7	.MARTKQTARKSTGGKAPRKQLATKAARKSAPATGGVKKPHRYRPGTVALREIRRYQKSTELLIRKLPFQRLVRE(IAQDFKTDLRFQSSAV)[-45.8436]MALQEASEAYLVGLFEDTNL(C)[Carbamidomethylation]AIHAKRVTIMPKDIQLARRIRGERA.	sp|Q71DI3|H32_HUMAN	14027_1	regulation of biological process	0.412072	3	#53A651	30990
MARTKQTARKSTGGKAPRKQLATKAARKSAPATGGVKKPHRYRPGTVALREIRRYQKSTELLIRKLPFQRLVREIAQDFKTDLRFQSSAVMALQEASEAYLVGLFEDTNLCAIHAKRVTIMPKDIQLARRIRGERA	15427.6	.MARTKQTARKSTGGKAPRKQLATKAARKSAPATGGVKKPHRYRPGTVALREIRRYQKSTELLIRK(LPFQRLVREIAQD)[-7.9173]FKTDLRFQSSAVMALQEASEAYLVGLFEDTNL(C)[Carbamidomethylation]AIHAKRVTIMPKDIQLARRIRGERA.	sp|Q71DI3|H32_HUMAN	14028_1	regulation of biological process	0.226947	3	#53A651	30991
TDLRFQSSAVMALQEASEAYLVGLFEDTNLCAIHAK	4072.08	K.TDLRFQSSAVMALQEA(S)[74.1253]EAYLVGLFEDTNL(C)[Carbamidomethylation]AIHAK.R	sp|Q71DI3|H32_HUMAN	14029_1	regulation of biological process	0.304832	3	#53A651	30992
KMGAPESGLAEYLFDKHTLGDSDNES	2810.27	R.KMGAPESGLAEYLFDKHTLGDSDNES.	sp|P02794|FRIH_HUMAN	1402_no_mod	regulation of biological process	0.308803	3	#53A651	30993
VREIAQDFKTDLRFQSSAVMALQEASEAYLVGLFEDTNLCAIHAK	5084.54	L.VREIAQDFKTDLRFQSSAVMALQEASEAYLVGLFEDTNL(C)[Carbamidomethylation]AIHAK.R	sp|Q71DI3|H32_HUMAN	14030_1	regulation of biological process	0.33372	3	#53A651	30994
AVFVDLEPTVIDEVRTGTYRQLFHPEQLITGKEDAANNYAR	4684.34	R.(AV)[8.9735]FVDLEPTVIDEVRTGTYRQLFHPEQLITGKEDAANNYAR.G	sp|Q71U36|TBA1A_HUMAN	14031_1	regulation of biological process	0.355481	3	#53A651	30995
AYHEQLSVAEITNACFEPANQMVKCDPRHGKYMACCLLYRGD	5441.53	K.AYHEQLSVAEITNA(C)[Carbamidomethylation]FEPANQMVK(C)[Carbamidomethylation]D(PRHGKYM)[439.2810]A(C)[Carbamidomethylation](C)[Carbamidomethylation]LLYRGD.V	sp|Q71U36|TBA1A_HUMAN	14032_1	regulation of biological process	0.3339	3	#53A651	30996
AYHEQLSVAEITNACFEPANQMVKCDPRHGKYMACCLLYRGDVVPK	5457.53	K.AYHEQLSVAEITNA(C)[Carbamidomethylation]FEPANQMVK(C)[Carbamidomethylation]D(PRHGKYMA(C)[Carbamidomethylation](C)[Carbamidomethylation]LLYRGD)[31.9937]VVPK.D	sp|Q71U36|TBA1A_HUMAN	14033_1	regulation of biological process	0.369171	3	#53A651	30997
MRECISIHVGQAGVQIGNACWELYCLEHGIQPD	3796.76	.MRE(C)[Carbamidomethylation]ISIHVGQAGVQIGN(A)[-43.0025](C)[Carbamidomethylation]WELY(C)[Carbamidomethylation]LEHGIQPD.G	sp|Q71U36|TBA1A_HUMAN	14034_1	regulation of biological process	0.252856	3	#53A651	30998
AGGKAGKDSGKAKAKAVSRSQRAGLQFPVGRIHRHLKTRTTSHGRVGATAAVYSAAILEYLTAEVLELAGNASKDLKVKRITPRHLQLAIRGDEELDSLIKATIAGGGVIPHIHKSLIGKKGQQKTA	13369.5	M.AGGKAGKDSGKAKAKAVSRSQRAGLQFPVGRIHRHLKTRTTSHGRVGATAAVYSAAILEYLTAEVLELAGNASKDLKVKRITPRHLQLAIRGDEELDSLIKATIAGGGVIPHIHKSLIGKKGQQKTA.	sp|Q71UI9|H2AV_HUMAN	14035_no_mod	regulation of biological process	0.610403	3	#53A651	30999
AIRGDEELDSLIKATIAGGGVIPHIHKSLIGKKGQQKTA	4049.27	L.AIRGDEELDSLIKATIAGGGVIPHIHKSLIGKKGQQKTA.	sp|Q71UI9|H2AV_HUMAN	14036_no_mod	regulation of biological process	0.276631	3	#53A651	31000
HLQLAIRGDEELDSLIKATIAGGGVIPHIHKSLIGKKGQQKTA	4482.52	R.HLQLAIRGDEELDSLIKATIAGGGVIPHIHK(SLIGKKGQQKTA)[-58.0427].	sp|Q71UI9|H2AV_HUMAN	14037_1	regulation of biological process	0.440595	3	#53A651	31001
HLQLAIRGDEELDSLIKATIAGGGVIPHIHKSLIGKKGQQKTA	4540.56	R.HLQLAIRGDEELDSLIKATIAGGGVIPHIHKSLIGKKGQQKTA.	sp|Q71UI9|H2AV_HUMAN	14038_no_mod	regulation of biological process	0.429372	3	#53A651	31002
VGATAAVYSAAILEYLTAEVLELAGNASKDLKVKRITPR	4105.21	R.VGATAAVYSAA(I)[3.9225]LEYLTAEVLELAGNASKDLKVKRITPR.H	sp|Q71UI9|H2AV_HUMAN	14039_1	regulation of biological process	0.410072	3	#53A651	31003
AGDSCTCAGSCKCKECKCTSCKKSCCSCCPVGCAKCAQGCICKGASDKCSCCA	6269.93	A.(AGDS(C)[Carbamidomethylation]T(C)[Carbamidomethylation]AGS(C)[Carbamidomethylation]K(C)[Carbamidomethylation]KE(C)[Carbamidomethylation]K(C)[Carbamidomethylation]TS(C)[Carbamidomethylation]KKS(C)[Carbamidomethylation](C)[Carbamidomethylation]S(C)[Carbamidomethylation](C)[Carbamidomethylation]PVG(C)[Carbamidomethylation]AK(C)[Carbamidomethylation]AQ)[27.6026]G(C)[Carbamidomethylation]I(C)[Carbamidomethylation]KGASDK(C)[Carbamidomethylation]S(C)[Carbamidomethylation](C)[Carbamidomethylation]A.	sp|P02795|MT2_HUMAN	1403_1	regulation of biological process	0.794774	3	#53A651	31004
PLARDLLHPSLEEEKKKHKKKRLVQSPNSYFMDVKCPGCY	4798.49	M.PLARDLLHPSLEEEKKKHKKKRLVQSPNSYFMDVK(C)[Carbamidomethylation]PG((C)[Carbamidomethylation]Y)[-27.0092].K	sp|Q71UM5|RS27L_HUMAN	14040_1	regulation of biological process	0.377505	3	#53A651	31005
PLARDLLHPSLEEEKKKHKKKRLVQSPNSYFMDVKCPGCYKITT	4782.5	M.PLARDLLHPSLEEEKKKHKKKRLVQSPNSYFMDVK(C)[Carbamidomethylation]PG((C)[Carbamidomethylation]YKITT)[-486.2774].V	sp|Q71UM5|RS27L_HUMAN	14041_1	regulation of biological process	0.389244	3	#53A651	31006
ASSAQSGGSSGGPAVPTVQRGIIKMVLSGCAIIVRGQPRGGPPPERQINLSNIR	5476.93	M.(A)[Acetyl]SSAQSGGSSGGPAVPTVQRGIIKMVLSG(C)[Carbamidomethylation]AIIVRGQPRGGPPPERQINLS(NIR)[-43.0041].A	sp|Q7KZF4|SND1_HUMAN	14042_1	regulation of biological process	0.38338	3	#53A651	31007
ASSAQSGGSSGGPAVPTVQRGIIKMVLSGCAIIVRGQPRGGPPPERQINLSNIRAGNLAR	6102.26	M.(A)[Acetyl]SSAQSGGSSGGPAVPTVQRGIIKMVLSG(C)[Carbamidomethylation]AIIVRGQPRGGPPPERQINLSNIRAGNLAR.R	sp|Q7KZF4|SND1_HUMAN	14043_1	regulation of biological process	0.39346	3	#53A651	31008
ASSAQSGGSSGGPAVPTVQRGIIKMVLSGCAIIVRGQPRGGPPPERQINLSNIRAGNLARR	6258.36	M.(A)[Acetyl]SSAQSGGSSGGPAVPTVQRGIIKMVLSG(C)[Carbamidomethylation]AIIVRGQPRGGPPPERQINLSNIRAGNLARR.A	sp|Q7KZF4|SND1_HUMAN	14044_1	regulation of biological process	0.288453	3	#53A651	31009
EYGMIYLGKDTNGENIAESLVAEGLATRR	3185.67	R.(EYGMI)[16.0937]YLGKDTNGENIAESLVAEGLATRR.E	sp|Q7KZF4|SND1_HUMAN	14045_1	regulation of biological process	0.311569	3	#53A651	31010
LNLWRYGDFRADDADEFGYSR	2565.17	R.LNLWRYGDFRADDADEFGYSR.	sp|Q7KZF4|SND1_HUMAN	14046_no_mod	regulation of biological process	0.287195	3	#53A651	31011
NLWRYGDFRADDADEFGYSR	2452.08	L.NLWRYGDFRADDADEFGYSR.	sp|Q7KZF4|SND1_HUMAN	14047_no_mod	regulation of biological process	0.328139	3	#53A651	31012
RAAATQPDAKDTPDEPWAFPAREF	2686.28	R.RAAATQPDAKDTPDEPWAFPAREF.L	sp|Q7KZF4|SND1_HUMAN	14048_no_mod	regulation of biological process	0.283466	3	#53A651	31013
SSARTPLPTLNERDTEQPTLGHLDSKPSSKSNMIRGRNSATSADEQPHIGNY	5701.77	M.(S)[Acetyl]SARTPLP(T)[-1.0012]LNERDTEQPTLGHLDSKPSSKSNMIRGRNSATSADEQPHIGNY.R	sp|Q7KZI7|MARK2_HUMAN	14049_1	regulation of biological process	0.455386	3	#53A651	31014
CAQGCICKGASDKCSCCA	2091.77	K.(C)[Carbamidomethylation]AQG(C)[Carbamidomethylation]I(C)[Carbamidomethylation]KGASDK(C)[Carbamidomethylation]S(C)[Carbamidomethylation](C)[Carbamidomethylation]A.	sp|P02795|MT2_HUMAN	1404_1	regulation of biological process	0.564374	3	#53A651	31015
SSARTPLPTLNERDTEQPTLGHLDSKPSSKSNMIRGRNSATSADEQPHIGNY	5718.77	M.(S)[Acetyl]SARTPLPTLNERDTEQPTLGHLDSK(PSSKSNMIRGRNSATSAD)[15.9933]EQPHIGNY.R	sp|Q7KZI7|MARK2_HUMAN	14050_1	regulation of biological process	0.520366	3	#53A651	31016
SSARTPLPTLNERDTEQPTLGHLDSKPSSKSNMIRGRNSATSADEQPHIGNY	5798.73	M.(S)[Acetyl]SARTPLPTLNERDTEQPTLGHLDSK(PSSKSNMIRGRNSAT)[95.9607]SADEQPHIGNY.R	sp|Q7KZI7|MARK2_HUMAN	14051_1	regulation of biological process	0.397373	3	#53A651	31017
MIEMAAEKEPFLVPAPPPPLKDESGGGGGPTVPPHQEAASGELRGGTER	5048.47	.(MIEMA)[58.0084]AEKEPFLVPAPPPPLKDESGGGGGPTVPPHQEAASGELRGGTER.G	sp|Q7L2J0|MEPCE_HUMAN	14053_1	regulation of biological process	0.316573	3	#53A651	31018
MIEMAAEKEPFLVPAPPPPLKDESGGGGGPTVPPHQEAASGELRGGTER	5064.46	.(MIEMAAE)[73.9999]KEPFLVPAPPPPLKDESGGGGGPTVPPHQEAASGELRGGTER.G	sp|Q7L2J0|MEPCE_HUMAN	14054_1	regulation of biological process	0.306764	3	#53A651	31019
MIEMAAEKEPFLVPAPPPPLKDESGGGGGPTVPPHQEAASGELRGGTERGPGR	5431.66	.(MIEMAAEKE)[74.0018]PFLVPAPPPPLKDESGGGGGPTVPPHQEAASGELRGGTERGPGR.C	sp|Q7L2J0|MEPCE_HUMAN	14055_1	regulation of biological process	0.239191	3	#53A651	31020
HLQLAIRNDEELNKLLGRVTIAQGGVLPNIQAVLLPKKTESHHKAKGK	5265.9	R.HLQLAIRNDEELNKLLGRVTIAQGGV(L)[-9.1183]PNIQAVLLPKKTESHHKAKGK.	sp|Q7L7L0|H2A3_HUMAN	14056_1	regulation of biological process	0.302043	3	#53A651	31021
ADAAASPVGKRLLLLFADTAASASASAPAAAAASGDPGPALRTR	4146.18	M.(A)[Acetyl]DAAASPVGKRLLLLFADTAASASASAPAAAAASGDPGPALRTR.A	sp|Q7LBC6|KDM3B_HUMAN	14057_1	regulation of biological process	0.370408	3	#53A651	31022
ADAAASPVGKRLLLLFADTAASASASAPAAAAASGDPGPALRTRAW	4403.3	M.(A)[Acetyl]DAAASPVGKRLLLLFADTAASASASAPAAAAASGDPGPALRTRAW.R	sp|Q7LBC6|KDM3B_HUMAN	14058_1	regulation of biological process	0.265211	3	#53A651	31023
SNMEKHLFNLKFAAKELSRSAKKCDKEEKAEKAKIKKAIQKGNMEVARIHAENAIRQKNQAVNF	7435.97	M.(S)[Acetyl]NMEKHLFNLKFAAKELSRSAKK(C)[Carbamidomethylation]DKEEKAEKAKIKKAIQKGNMEVARIHAENAIRQKNQAVNF.L	sp|Q7LBR1|CHM1B_HUMAN	14059_1	regulation of biological process	0.323328	3	#53A651	31024
CTSCKKSCCSCCPVGCAKCAQGCICKGASDKCSCCA	4239.59	K.(C)[Carbamidomethylation]TS(C)[Carbamidomethylation]KKS(C)[Carbamidomethylation](C)[Carbamidomethylation](S(C)[Carbamidomethylation])[-43.0040](C)[Carbamidomethylation]PVG(C)[Carbamidomethylation]AK(C)[Carbamidomethylation]AQG(C)[Carbamidomethylation]I(C)[Carbamidomethylation]KGASDK(C)[Carbamidomethylation]S(C)[Carbamidomethylation](C)[Carbamidomethylation]A.	sp|P02795|MT2_HUMAN	1405_1	regulation of biological process	0.396169	3	#53A651	31025
SSLGGGSQDAGGSSSSSTNGSGGSGSSGPKAGAADKSAVVAAAAPASVADDTPPPERR	5184.41	M.(S)[Acetyl]SLGGGSQDAGGSSSSSTNGSGGSGSSGPKAGAADKSAVVAAAAPASVADDTPPPERR.N	sp|Q7LFL8|CXXC5_HUMAN	14060_1	regulation of biological process	0.351311	3	#53A651	31026
MSFLVSKPERIRRWVSEKFIVEGLRDLELFGEQPPGDTRRKTNDASSESIASFSKQEVMSSFLPEGGCYELLTVIGKGFEDLMTVNLARYKPTGEYVTV	11247.7	.MSFLVSKPERIRRWVSEKFIVEGLRDLELFGEQPPGDTRRKTNDASSESIASFSKQEVMSSFLPEGG(C)[Carbamidomethylation]YELLTVIGKGFEDLMTVNLARYKPTGEYVTV.R	sp|Q7RTN6|STRAA_HUMAN	14061_1	regulation of biological process	0.555476	3	#53A651	31027
TMSSSRLPGLEGPGPKLYQHYQQQQQVAGGALGATEAQPQGHLQRYSTQIHSFREGT	6222.05	L.(TMSSSRLPGLEG)[16.0003]PGPKLYQHYQQQQQVAGGALGATEAQPQGHLQRYSTQIHSFREGT.	sp|Q7RTS1|BHA15_HUMAN	14062_1	regulation of biological process	0.299974	3	#53A651	31028
AKHHPDLIFCRKQAGVAIGRLCEKCDGKCVICDSYVRPCTLVRICDECNYGSYQGRCVICGGPGVSDAYYCKECTIQEKDRDGCPKIVNLGSSKTDLFYERKKYGFKKR	12835.2	M.(A)[Acetyl]KHHPDLIF(C)[Carbamidomethylation]RKQAGVAIGRL(C)[Carbamidomethylation]EK(C)[Carbamidomethylation]DGK(C)[Carbamidomethylation]VI((C)[Carbamidomethylation]D)[-213.9831]SYVRP(C)[Carbamidomethylation]TLVRI(C)[Carbamidomethylation]DE(C)[Carbamidomethylation]NYGSYQGR(C)[Carbamidomethylation]VI(C)[Carbamidomethylation]GGPGVSDAYY(C)[Carbamidomethylation]KE(C)[Carbamidomethylation]TIQEKDRDG(C)[Carbamidomethylation]PKIVNLGSSKTDLFYERKKYGFKKR.	sp|Q7RTV0|PHF5A_HUMAN	14063_1	regulation of biological process	0.388665	3	#53A651	31029
AKHHPDLIFCRKQAGVAIGRLCEKCDGKCVICDSYVRPCTLVRICDECNYGSYQGRCVICGGPGVSDAYYCKECTIQEKDRDGCPKIVNLGSSKTDLFYERKKYGFKKR	12877.2	M.(A)[Acetyl]KHHPDLIF(C)[Carbamidomethylation]RKQAGVAIGRL(C)[Carbamidomethylation]EK(C)[Carbamidomethylation]D(GK(C)[Carbamidomethylation]VI(C)[Carbamidomethylation]DSYVRP(C)[Carbamidomethylation]TL)[-172.0151]VRI(C)[Carbamidomethylation]DE(C)[Carbamidomethylation]NYGSYQGR(C)[Carbamidomethylation]VI(C)[Carbamidomethylation]GGPGVSDAYY(C)[Carbamidomethylation]KE(C)[Carbamidomethylation]TIQEKDRDG(C)[Carbamidomethylation]PKIVNLGSSKTDLFYERKKYGFKKR.	sp|Q7RTV0|PHF5A_HUMAN	14064_1	regulation of biological process	0.446743	3	#53A651	31030
AKHHPDLIFCRKQAGVAIGRLCEKCDGKCVICDSYVRPCTLVRICDECNYGSYQGRCVICGGPGVSDAYYCKECTIQEKDRDGCPKIVNLGSSKTDLFYERKKYGFKKR	12919.2	M.(A)[Acetyl]KHHPDLI(F(C)[Carbamidomethylation]RKQAGVAIGRL(C)[Carbamidomethylation]EK(C)[Carbamidomethylation]DGK(C)[Carbamidomethylation]VI(C)[Carbamidomethylation]DSYVRP(C)[Carbamidomethylation]TL)[-130.0141]VRI(C)[Carbamidomethylation]DE(C)[Carbamidomethylation]NYGSYQGR(C)[Carbamidomethylation]VI(C)[Carbamidomethylation]GGPGVSDAYY(C)[Carbamidomethylation]KE(C)[Carbamidomethylation]TIQEKDRDG(C)[Carbamidomethylation]PKIVNLGSSKTDLFYERKKYGFKKR.	sp|Q7RTV0|PHF5A_HUMAN	14065_1	regulation of biological process	0.357513	3	#53A651	31031
AKHHPDLIFCRKQAGVAIGRLCEKCDGKCVICDSYVRPCTLVRICDECNYGSYQGRCVICGGPGVSDAYYCKECTIQEKDRDGCPKIVNLGSSKTDLFYERKKYGFKKR	12928.5	M.(A)[Acetyl]KHHPDLIF(C)[Carbamidomethylation]RKQAGVAIGRL(C)[Carbamidomethylation]EK(C)[Carbamidomethylation]DGK(C)[Carbamidomethylation]VI(C)[Carbamidomethylation]DSYVRP(C)[Carbamidomethylation]TLVRI(C)[Carbamidomethylation]D(E(C)[Carbamidomethylation]NYGSYQGR(C)[Carbamidomethylation]VI(C)[Carbamidomethylation]GG)[-120.7304]PGVSDAYY(C)[Carbamidomethylation]KE(C)[Carbamidomethylation]TIQEKDRDG(C)[Carbamidomethylation]PKIVNLGSSKTDLFYERKKYGFKKR.	sp|Q7RTV0|PHF5A_HUMAN	14066_1	regulation of biological process	0.206636	3	#53A651	31032
AKHHPDLIFCRKQAGVAIGRLCEKCDGKCVICDSYVRPCTLVRICDECNYGSYQGRCVICGGPGVSDAYYCKECTIQEKDRDGCPKIVNLGSSKTDLFYERKKYGFKKR	12937	M.AKHHPDLIF(C)[Carbamidomethylation]RKQAGVAIGRL(C)[Carbamidomethylation]EK(C)[Carbamidomethylation]DGK(C)[Carbamidomethylation]VI(C)[Carbamidomethylation]DSYVRP(C)[Carbamidomethylation]TLVRI(C)[Carbamidomethylation]DE(C)[Carbamidomethylation]NYGSYQGR(C)[Carbamidomethylation]V(I(C)[Carbamidomethylation]GG)[-70.2240]PGVSDAYY(C)[Carbamidomethylation]KE(C)[Carbamidomethylation]TIQEKDRDG(C)[Carbamidomethylation]PKIVNLGSSKTDLFYERKKYGFKKR.	sp|Q7RTV0|PHF5A_HUMAN	14067_1	regulation of biological process	0.303069	3	#53A651	31033
AKHHPDLIFCRKQAGVAIGRLCEKCDGKCVICDSYVRPCTLVRICDECNYGSYQGRCVICGGPGVSDAYYCKECTIQEKDRDGCPKIVNLGSSKTDLFYERKKYGFKKR	12963.2	M.(A)[Acetyl]KHHPDLIF(C)[Carbamidomethylation]RKQAGVAIGRL(C)[Carbamidomethylation]EK(C)[Carbamidomethylation]DGK(C)[Carbamidomethylation]VI((C)[Carbamidomethylation]DSYVRP(C)[Carbamidomethylation]TLVR)[-86.0131]I(C)[Carbamidomethylation]DE(C)[Carbamidomethylation]NYGSYQGR(C)[Carbamidomethylation]VI(C)[Carbamidomethylation]GGPGVSDAYY(C)[Carbamidomethylation]KE(C)[Carbamidomethylation]TIQEKDRDG(C)[Carbamidomethylation]PKIVNLGSSKTDLFYERKKYGFKKR.	sp|Q7RTV0|PHF5A_HUMAN	14068_1	regulation of biological process	0.515463	3	#53A651	31034
AKHHPDLIFCRKQAGVAIGRLCEKCDGKCVICDSYVRPCTLVRICDECNYGSYQGRCVICGGPGVSDAYYCKECTIQEKDRDGCPKIVNLGSSKTDLFYERKKYGFKKR	12978.1	M.(A)[Acetyl]KHHPDLIF(C)[Carbamidomethylation]RKQAGVAIGRL(C)[Carbamidomethylation]EK(C)[Carbamidomethylation]DGK(C)[Carbamidomethylation]VI(C)[Carbamidomethylation]DSYVRP(C)[Carbamidomethylation]TLVRI(C)[Carbamidomethylation]DE(C)[Carbamidomethylation]NYGSYQGR(C)[Carbamidomethylation]VI((C)[Carbamidomethylation]GG)[-71.0999]PGVSDAYY(C)[Carbamidomethylation]KE(C)[Carbamidomethylation]TIQEKDRDG(C)[Carbamidomethylation]PKIVNLGSSKTDLFYERKKYGFKKR.	sp|Q7RTV0|PHF5A_HUMAN	14069_1	regulation of biological process	0.444359	3	#53A651	31035
CTSCKKSCCSCCPVGCAKCAQGCICKGASDKCSCCA	4282.6	K.(C)[Carbamidomethylation]TS(C)[Carbamidomethylation]KKS(C)[Carbamidomethylation](C)[Carbamidomethylation]S(C)[Carbamidomethylation](C)[Carbamidomethylation]PVG(C)[Carbamidomethylation]AK(C)[Carbamidomethylation]AQG(C)[Carbamidomethylation]I(C)[Carbamidomethylation]KGASDK(C)[Carbamidomethylation]S(C)[Carbamidomethylation](C)[Carbamidomethylation]A.	sp|P02795|MT2_HUMAN	1406_1	regulation of biological process	0.383425	3	#53A651	31036
AKHHPDLIFCRKQAGVAIGRLCEKCDGKCVICDSYVRPCTLVRICDECNYGSYQGRCVICGGPGVSDAYYCKECTIQEKDRDGCPKIVNLGSSKTDLFYERKKYGFKKR	12981.3	M.(A)[Acetyl]KHHPDLIF(C)[Carbamidomethylation]RKQAGVAIGRL(C)[Carbamidomethylation]EK(C)[Carbamidomethylation]DGK(C)[Carbamidomethylation]VI((C)[Carbamidomethylation]DSYVRP(C)[Carbamidomethylation]TLVRI(C)[Carbamidomethylation]D)[-67.8876]E(C)[Carbamidomethylation]NYGSYQGR(C)[Carbamidomethylation]VI(C)[Carbamidomethylation]GGPGVSDAYY(C)[Carbamidomethylation]KE(C)[Carbamidomethylation]TIQEKDRDG(C)[Carbamidomethylation]PKIVNLGSSKTDLFYERKKYGFKKR.	sp|Q7RTV0|PHF5A_HUMAN	14070_1	regulation of biological process	0.364759	3	#53A651	31037
AKHHPDLIFCRKQAGVAIGRLCEKCDGKCVICDSYVRPCTLVRICDECNYGSYQGRCVICGGPGVSDAYYCKECTIQEKDRDGCPKIVNLGSSKTDLFYERKKYGFKKR	13002.6	M.AKHHPDLIF(C)[Carbamidomethylation]RKQAGVAIGRL(C)[Carbamidomethylation]EK(C)[Carbamidomethylation]DGK(C)[Carbamidomethylation]VI(C)[Carbamidomethylation]DSYVRP(C)[Carbamidomethylation]TLVRI(C)[Carbamidomethylation]DE(C)[Carbamidomethylation]NYGSYQGR(C)[Carbamidomethylation]V(I(C)[Carbamidomethylation]GG)[-4.6122]PGVSDAYY(C)[Carbamidomethylation]KE(C)[Carbamidomethylation]TIQEKDRDG(C)[Carbamidomethylation]PKIVNLGSSKTDLFYERKKYGFKKR.	sp|Q7RTV0|PHF5A_HUMAN	14071_1	regulation of biological process	0.263594	3	#53A651	31038
AKHHPDLIFCRKQAGVAIGRLCEKCDGKCVICDSYVRPCTLVRICDECNYGSYQGRCVICGGPGVSDAYYCKECTIQEKDRDGCPKIVNLGSSKTDLFYERKKYGFKKR	13007.2	M.AKHHPDLIF(C)[Carbamidomethylation]RKQAGVAIGRL(C)[Carbamidomethylation]EK(C)[Carbamidomethylation]DGK(C)[Carbamidomethylation]VI(C)[Carbamidomethylation]DSYVRP(C)[Carbamidomethylation]TLVRI(C)[Carbamidomethylation]DE(C)[Carbamidomethylation]NYGSYQGR(C)[Carbamidomethylation]VI(C)[Carbamidomethylation]GGPGVSDAYY(C)[Carbamidomethylation]KE(C)[Carbamidomethylation]TIQEKDRDG(C)[Carbamidomethylation]PKIVNLGSSKTDLFYERKKYGFKKR.	sp|Q7RTV0|PHF5A_HUMAN	14072_1	regulation of biological process	0.508219	3	#53A651	31039
AKHHPDLIFCRKQAGVAIGRLCEKCDGKCVICDSYVRPCTLVRICDECNYGSYQGRCVICGGPGVSDAYYCKECTIQEKDRDGCPKIVNLGSSKTDLFYERKKYGFKKR	13022.1	M.(A)[Acetyl]KHHPDLIF(C)[Carbamidomethylation]RKQAGVAIGRL(C)[Carbamidomethylation]EK(C)[Carbamidomethylation]DGK(C)[Carbamidomethylation]VI(C)[Carbamidomethylation]DSYVRP(C)[Carbamidomethylation]TLVRI(C)[Carbamidomethylation]DE(C)[Carbamidomethylation]NYGSYQGR(C)[Carbamidomethylation](VI(C)[Carbamidomethylation]GG)[-27.1546]PGVSDAYY(C)[Carbamidomethylation]KE(C)[Carbamidomethylation]TIQEKDRDG(C)[Carbamidomethylation]PKIVNLGSSKTDLFYERKKYGFKKR.	sp|Q7RTV0|PHF5A_HUMAN	14073_1	regulation of biological process	0.427952	3	#53A651	31040
AKHHPDLIFCRKQAGVAIGRLCEKCDGKCVICDSYVRPCTLVRICDECNYGSYQGRCVICGGPGVSDAYYCKECTIQEKDRDGCPKIVNLGSSKTDLFYERKKYGFKKR	13026.1	M.(A)[Acetyl]KHHPDLIF(C)[Carbamidomethylation]RKQAGVAIGRL(C)[Carbamidomethylation]EK(C)[Carbamidomethylation]DGK(C)[Carbamidomethylation]VI(C)[Carbamidomethylation]DSYVRP(C)[Carbamidomethylation]TLVRI(C)[Carbamidomethylation]DE(C)[Carbamidomethylation]NYGSYQGR(C)[Carbamidomethylation](VI(C)[Carbamidomethylation]GG)[-23.0722]PGVSDAYY(C)[Carbamidomethylation]KE(C)[Carbamidomethylation]TIQEKDRDG(C)[Carbamidomethylation]PKIVNLGSSKTDLFYERKKYGFKKR.	sp|Q7RTV0|PHF5A_HUMAN	14074_1	regulation of biological process	0.284181	3	#53A651	31041
AKHHPDLIFCRKQAGVAIGRLCEKCDGKCVICDSYVRPCTLVRICDECNYGSYQGRCVICGGPGVSDAYYCKECTIQEKDRDGCPKIVNLGSSKTDLFYERKKYGFKKR	13049.2	M.(A)[Acetyl]KHHPDLIF(C)[Carbamidomethylation]RKQAGVAIGRL(C)[Carbamidomethylation]EK(C)[Carbamidomethylation]DGK(C)[Carbamidomethylation]VI(C)[Carbamidomethylation]DSYVRP(C)[Carbamidomethylation]TLVRI(C)[Carbamidomethylation]DE(C)[Carbamidomethylation]NYGSYQGR(C)[Carbamidomethylation]VI(C)[Carbamidomethylation]GGPGVSDAYY(C)[Carbamidomethylation]KE(C)[Carbamidomethylation]TIQEKDRDG(C)[Carbamidomethylation]PKIVNLGSSKTDLFYERKKYGFKKR.	sp|Q7RTV0|PHF5A_HUMAN	14075_1	regulation of biological process	0.520216	3	#53A651	31042
CVICGGPGVSDAYYCKECTIQEK	2695.24	R.(C)[Carbamidomethylation]VI((C)[Carbamidomethylation]G)[2.0846]GPGVSDAYY(C)[Carbamidomethylation]KE(C)[Carbamidomethylation]TIQEK.D	sp|Q7RTV0|PHF5A_HUMAN	14076_1	regulation of biological process	0.285238	3	#53A651	31043
CVICGGPGVSDAYYCKECTIQEKDR	2964.29	R.(C)[Carbamidomethylation]VI(C)[Carbamidomethylation]GGPGVSDAYY(C)[Carbamidomethylation]KE(C)[Carbamidomethylation]TIQEKDR.D	sp|Q7RTV0|PHF5A_HUMAN	14077_1	regulation of biological process	0.279594	3	#53A651	31044
CVICGGPGVSDAYYCKECTIQEKDRDGCPK	3521.51	R.(C)[Carbamidomethylation]VI(C)[Carbamidomethylation]GGPGVSDAYY(C)[Carbamidomethylation]KE(C)[Carbamidomethylation]TIQEKDRDG(C)[Carbamidomethylation]PK.I	sp|Q7RTV0|PHF5A_HUMAN	14078_1	regulation of biological process	0.422526	3	#53A651	31045
CVICGGPGVSDAYYCKECTIQEKDRDGCPKIVNLGSSKTDLFYER	5201.41	R.(C)[Carbamidomethylation]VI(C)[Carbamidomethylation]GGPGVSDAY(Y(C)[Carbamidomethylation]KE(C)[Carbamidomethylation]TIQEKDRD)[-43.0029]G(C)[Carbamidomethylation]PKIVNLGSSKTDLFYER.K	sp|Q7RTV0|PHF5A_HUMAN	14079_1	regulation of biological process	0.432697	3	#53A651	31046
DPNCSCAAGDSCTCAGSCKCKECKCTSCKKSCCSCCPVGCAKCAQGCICKGASDKCSCCA	7122.66	M.DPN(C)[Carbamidomethylation]S(C)[Carbamidomethylation]AAGDS(C)[Carbamidomethylation]T(C)[Carbamidomethylation](AGS(C)[Carbamidomethylation]K(C)[Carbamidomethylation]KE(C)[Carbamidomethylation]K(C)[Carbamidomethylation]TS(C)[Carbamidomethylation]KKS(C)[Carbamidomethylation](C)[Carbamidomethylation]S(C)[Carbamidomethylation](C)[Carbamidomethylation])[76.0769]PVG(C)[Carbamidomethylation]AK(C)[Carbamidomethylation]AQG(C)[Carbamidomethylation]I(C)[Carbamidomethylation]KGASDK(C)[Carbamidomethylation]S(C)[Carbamidomethylation](C)[Carbamidomethylation]A.	sp|P02795|MT2_HUMAN	1407_1	regulation of biological process	0.679217	3	#53A651	31047
CVICGGPGVSDAYYCKECTIQEKDRDGCPKIVNLGSSKTDLFYERKKYGFKKR	6280.04	R.(C)[Carbamidomethylation]VI(C)[Carbamidomethylation]GGPGVSDAYY(C)[Carbamidomethylation]KE(C)[Carbamidomethylation]TIQEKDRDG(C)[Carbamidomethylation]PKIVNLGSSKTDLFYERKKYGFKKR.	sp|Q7RTV0|PHF5A_HUMAN	14080_1	regulation of biological process	0.410891	3	#53A651	31048
DPNCSCAAGDSCTCAGSCKCKECKCTSCKKSCCSCCPVGCAKCAQGCICKGASDKCSCCA	7518.75	M.DPN(C)[Carbamidomethylation]S(C)[Carbamidomethylation]AAGDS((C)[Carbamidomethylation]T(C)[Carbamidomethylation]AGS(C)[Carbamidomethylation]K(C)[Carbamidomethylation]KE(C)[Carbamidomethylation]K(C)[Carbamidomethylation]TS(C)[Carbamidomethylation]KKS(C)[Carbamidomethylation](C)[Carbamidomethylation]S(C)[Carbamidomethylation](C)[Carbamidomethylation])[472.1701]PVG(C)[Carbamidomethylation]AK(C)[Carbamidomethylation]AQG(C)[Carbamidomethylation]I(C)[Carbamidomethylation]KGASDK(C)[Carbamidomethylation]S(C)[Carbamidomethylation](C)[Carbamidomethylation]A.	sp|P02795|MT2_HUMAN	1408_1	regulation of biological process	0.385425	3	#53A651	31049
KSCCSCCPVGCAKCAQGCICKGASDKCSCCA	3560.37	K.KS(C)[Carbamidomethylation](C)[Carbamidomethylation]S(C)[Carbamidomethylation](C)[Carbamidomethylation]P(V)[-85.9911]G(C)[Carbamidomethylation]AK(C)[Carbamidomethylation]AQG(C)[Carbamidomethylation]I(C)[Carbamidomethylation]KGASDK(C)[Carbamidomethylation]S(C)[Carbamidomethylation](C)[Carbamidomethylation]A.	sp|P02795|MT2_HUMAN	1409_1	regulation of biological process	0.405805	3	#53A651	31050
AIPRNPDGGPLESSSDLAALSPLTSSGHQEQDTELGSTHTAGATSSLTPSRGPVSPSVSFQPLAR	6523.21	R.AIPRNPDGGPLESSSDLAALSPLTSSGHQEQDTELGSTHTAGATSSLTPSRGPVSPSVSFQPLAR.S	sp|Q7Z434|MAVS_HUMAN	14106_no_mod	regulation of biological process	0.383965	3	#53A651	31051
NPDGGPLESSSDLAALSPLTSSGHQEQDTELGSTHTAGATSSLTPSRGPVSPSVSFQPLAR	6085.94	R.NPDGGPLESSSDLAALSPLTSSGHQEQDTELGSTHTAGATSSLTPSRGPVSPSVSFQPLAR.S	sp|Q7Z434|MAVS_HUMAN	14107_no_mod	regulation of biological process	0.218671	3	#53A651	31052
AAASLAAVSGTAAASLGSAQPTDLGAHKRPASVSSSAAVEHEQR	4185.12	R.AAASLAAVSGTAAASLGSAQPTDLGAHKRPASVSSSAAVEHEQR.E	sp|Q7Z5L9|I2BP2_HUMAN	14109_no_mod	regulation of biological process	0.586532	3	#53A651	31053
KSCCSCCPVGCAKCAQGCICKGASDKCSCCA	3617.92	K.(KS(C)[Carbamidomethylation])[-28.4436](C)[Carbamidomethylation]S(C)[Carbamidomethylation](C)[Carbamidomethylation]PVG(C)[Carbamidomethylation]AK(C)[Carbamidomethylation]AQG(C)[Carbamidomethylation]I(C)[Carbamidomethylation]KGASDK(C)[Carbamidomethylation]S(C)[Carbamidomethylation](C)[Carbamidomethylation]A.	sp|P02795|MT2_HUMAN	1410_1	regulation of biological process	0.194167	3	#53A651	31054
GCVNYEGADRVEFVIETAR	2184.03	R.G(C)[Carbamidomethylation]VNYEGADRVEFVIETAR.Q	sp|Q7Z5L9|I2BP2_HUMAN	14110_1	regulation of biological process	0.327555	3	#53A651	31055
GSNVPWAFMQGEIATILAGDVKVKKERDS	3227.67	V.GSN(V)[82.0486]PWAFMQGEIATILAGDVKVKKERDS.	sp|Q7Z5L9|I2BP2_HUMAN	14111_1	regulation of biological process	0.309827	3	#53A651	31056
PWAFMQGEIATILAGDVKVKKERDS	2824.49	V.(P)[36.0319]WAFMQGEIATILAGDVKVKKERDS.	sp|Q7Z5L9|I2BP2_HUMAN	14112_1	regulation of biological process	0.200386	3	#53A651	31057
QSIKQQGASGEVYCPSGEKCPLVGSNVPWAFMQGEIATILAGDVKVKKERDS	5648.81	R.QSIKQQGASGEVY(C)[Carbamidomethylation]PSGEK(C)[Carbamidomethylation]PLVGSNVPWAFMQGEIATILAGDVKVKKERDS.	sp|Q7Z5L9|I2BP2_HUMAN	14113_1	regulation of biological process	0.299784	3	#53A651	31058
KRRAQGRAPAPHRYEAVAGSEAGAQLHPVITTQSAGGVYTPAGPGARTPLTGFSSFV	5801.01	W.KRRAQGRAPAPHRYEAVAGSEAGAQLHPVITTQSAGGVYTPAGPGARTPLTGFSSFV.	sp|Q7Z5N4|SDK1_HUMAN	14114_no_mod	regulation of biological process	0.427863	3	#53A651	31059
MESRVADAGTGETARAAGGSPAVGCTTRGPVVSAPLGAARW	3994.97	.(M)[Acetyl]ESRVADAGTGETARAAGGSPAV(G(C)[Carbamidomethylation]TTRG)[-44.0029]PVVSAPLGAARW.K	sp|Q7Z624|CMKMT_HUMAN	14115_1	regulation of biological process	0.357664	3	#53A651	31060
MESRVADAGTGETARAAGGSPAVGCTTRGPVVSAPLGAARW	4038.98	.(M)[Acetyl]ESRVADAGTGETARAAGGSPAVG(C)[Carbamidomethylation]TTRGPVVSAPLGAARW.K	sp|Q7Z624|CMKMT_HUMAN	14116_1	regulation of biological process	0.337496	3	#53A651	31061
KHTTSIFDDFAHYEKRQEEEEAMRRERNRNKQ	4093.95	F.KHTTSIFDDFAHYEKRQEEEE(AMRRE)[15.9961]RNRNKQ.	sp|Q7Z739|YTHD3_HUMAN	14119_1	regulation of biological process	0.188157	3	#53A651	31062
KSCCSCCPVGCAKCAQGCICKGASDKCSCCA	3646.36	K.KS(C)[Carbamidomethylation](C)[Carbamidomethylation]S(C)[Carbamidomethylation](C)[Carbamidomethylation]PVG(C)[Carbamidomethylation]AK(C)[Carbamidomethylation]AQG(C)[Carbamidomethylation]I(C)[Carbamidomethylation]KGASDK(C)[Carbamidomethylation]S(C)[Carbamidomethylation](C)[Carbamidomethylation]A.	sp|P02795|MT2_HUMAN	1411_1	regulation of biological process	0.410688	3	#53A651	31063
AQEEGPGEPPPPELALLPPPPPPPPTPATPTSSASNLDLGEQR	4345.18	R.AQEEGPGEPPPPELALLPPPPPPPPTPATPTSSASNLDLGEQR.E	sp|Q7Z7K6|CENPV_HUMAN	14126_no_mod	regulation of biological process	0.116799	3	#53A651	31064
AQEEGPGEPPPPELALLPPPPPPPPTPATPTSSASNLDLGEQRER	4630.32	R.AQEEGPGEPPPPELALLPPPPPPPPTPATPTSSASNLDLGEQRER.W	sp|Q7Z7K6|CENPV_HUMAN	14127_no_mod	regulation of biological process	0.100103	3	#53A651	31065
KLLKGAEHITTYTFNTHKAQHTFCKRCGVQSFYTPRSNPGGFGIAPHCLDEGTVRSMVTEEFNGSDWEKAMKEHKTIKNMSKE	9590.9	F.KLLKGAEHITTYTFNTHKAQHTF(C)[Carbamidomethylation]KR(C)[Carbamidomethylation]GVQSFYTPRSNPGGFGIAPH(C)[Carbamidomethylation]LDEGTVRSM(VTEEF)[5.2776]NGSDWEKAMKEHKTIKNMSKE.	sp|Q7Z7K6|CENPV_HUMAN	14128_1	regulation of biological process	0.332114	3	#53A651	31066
KLLKGAEHITTYTFNTHKAQHTFCKRCGVQSFYTPRSNPGGFGIAPHCLDEGTVRSMVTEEFNGSDWEKAMKEHKTIKNMSKE	9602.9	F.KLLKGAEHITTYTFNTHKAQHTF(C)[Carbamidomethylation]KR(C)[Carbamidomethylation]GVQSFYTPRSNPGGFGIAPH(C)[Carbamidomethylation]LDEGTVRSMVTE(E)[17.2823]FNGSDWEKAMKEHKTIKNMSKE.	sp|Q7Z7K6|CENPV_HUMAN	14129_1	regulation of biological process	0.373609	3	#53A651	31067
MDPNCSCAAGDSCTCAGSCKCKECK	2999.11	.(MDPN(C)[Carbamidomethylation]S(C)[Carbamidomethylation])[86.0648]AAGDS(C)[Carbamidomethylation]T(C)[Carbamidomethylation]AGS(C)[Carbamidomethylation]K(C)[Carbamidomethylation]KE(C)[Carbamidomethylation]K.C	sp|P02795|MT2_HUMAN	1412_1	regulation of biological process	0.259998	3	#53A651	31068
KLLKGAEHITTYTFNTHKAQHTFCKRCGVQSFYTPRSNPGGFGIAPHCLDEGTVRSMVTEEFNGSDWEKAMKEHKTIKNMSKE	9618.75	F.KLLKGAEHITTYTFNTHKAQHTF(C)[Carbamidomethylation]KR(C)[Carbamidomethylation]GVQSFYTPRSNPGGFGIAPH(C)[Carbamidomethylation]LDEGTVRSMVT(EEFNGSDWEKAMKEHKTIKNMSKE)[33.1299].	sp|Q7Z7K6|CENPV_HUMAN	14130_1	regulation of biological process	0.341871	3	#53A651	31069
MDPNCSCAAGDSCTCAGSCKCKECKCTSCK	3462.27	.(M)[Acetyl]DPN(C)[Carbamidomethylation]S(C)[Carbamidomethylation]AAGDS(C)[Carbamidomethylation](T(C)[Carbamidomethylation]AGS(C)[Carbamidomethylation]K(C)[Carbamidomethylation]KE(C)[Carbamidomethylation]K(C)[Carbamidomethylation]TS(C)[Carbamidomethylation]K)[-129.0153].K	sp|P02795|MT2_HUMAN	1413_1	regulation of biological process	0.336525	3	#53A651	31070
MDPNCSCAAGDSCTCAGSCKCKECKCTSCK	3505.28	.(M)[Acetyl]DPN(C)[Carbamidomethylation]S(C)[Carbamidomethylation]AAGDS(C)[Carbamidomethylation]T((C)[Carbamidomethylation]AGS(C)[Carbamidomethylation]K(C)[Carbamidomethylation]KE)[-86.0111](C)[Carbamidomethylation]K(C)[Carbamidomethylation]TS(C)[Carbamidomethylation]K.K	sp|P02795|MT2_HUMAN	1414_1	regulation of biological process	0.376755	3	#53A651	31071
AAAAAAAAAAGAAGGRGSGPGRRRHLVPGAGGEAGEGAPGGAGDYGNGLESEELEPEELLLEPEPEPEPEEEPPRPR	7529.61	M.(A)[Acetyl]AAAAAAAAAGAAGGRGSGPGRRRHLVPGAGGEAGEGAPGGAGDYGNGLESEELEPEELLLEPEPEPEPEEEPPRPR.A	sp|Q86U42|PABP2_HUMAN	14159_1	regulation of biological process	0.397047	3	#53A651	31072
MDPNCSCAAGDSCTCAGSCKCKECKCTSCK	3548.28	.(M)[Acetyl]DPN(C)[Carbamidomethylation]S(C)[Carbamidomethylation]AAGDS(C)[Carbamidomethylation]T(C)[Carbamidomethylation]A(GS(C)[Carbamidomethylation]K)[-43.0063](C)[Carbamidomethylation]KE(C)[Carbamidomethylation]K(C)[Carbamidomethylation]TS(C)[Carbamidomethylation]K.K	sp|P02795|MT2_HUMAN	1415_1	regulation of biological process	0.392608	3	#53A651	31073
AAAAAAAAAAGAAGGRGSGPGRRRHLVPGAGGEAGEGAPGGAGDYGNGLESEELEPEELLLEPEPEPEPEEEPPRPRAPPGAP	7735.84	M.(A)[Acetyl]AAAAAAAAAGAAGGRGSGPGRRRHLVPGAGGEAGEGAPGGAGDYGNGLESEELEPEELLLE(PEPEPEPEEEPPRPRAPPGA)[-284.0272]P.G	sp|Q86U42|PABP2_HUMAN	14160_1	regulation of biological process	0.430846	3	#53A651	31074
APPGAPGPGPGSGAPGSQEEEEEPGLVEGDPGDGAIEDPELEAIKAR	4532.11	R.APPGAPGPGPGSGAPGSQEEEEEPGLVEGDPGDGAIEDPELEAIKAR.V	sp|Q86U42|PABP2_HUMAN	14161_no_mod	regulation of biological process	0.433954	3	#53A651	31075
APPGAPGPGPGSGAPGSQEEEEEPGLVEGDPGDGAIEDPELEAIKAR	4554.1	R.APPGAPGPGPGSGAPGSQ(EE)[21.9850]EEEPGLVEGDPGDGAIEDPELEAIKAR.V	sp|Q86U42|PABP2_HUMAN	14162_1	regulation of biological process	0.262502	3	#53A651	31076
APPGAPGPGPGSGAPGSQEEEEEPGLVEGDPGDGAIEDPELEAIKAR	4570.06	R.APPGAPGPGPGSGA(PGSQEEEE)[37.9452]EPGLVEGDPGDGAIEDPELEAIKAR.V	sp|Q86U42|PABP2_HUMAN	14163_1	regulation of biological process	0.291192	3	#53A651	31077
APPGAPGPGPGSGAPGSQEEEEEPGLVEGDPGDGAIEDPELEAIKAR	4589.18	R.APPGAPGPGPGSGA(PGSQEEEEE)[57.0650]PGLVEGDPGDGAIEDPELEAIKAR.V	sp|Q86U42|PABP2_HUMAN	14164_1	regulation of biological process	0.137459	3	#53A651	31078
GFAYIEFSDKESVR	1646.79	K.GFAYIEFSDKESVR.T	sp|Q86U42|PABP2_HUMAN	14165_no_mod	regulation of biological process	0.343453	3	#53A651	31079
HLVPGAGGEAGEGAPGGAGDYGNGLESEELEPEELLLEPEPEPEPEEEPPRPR	5484.54	R.HLVPGAGGEAGEGAPGGAGDYGNGLESEELEPEELLLEPEPEPEPEEEPPRPR.A	sp|Q86U42|PABP2_HUMAN	14166_no_mod	regulation of biological process	0.469582	3	#53A651	31080
HLVPGAGGEAGEGAPGGAGDYGNGLESEELEPEELLLEPEPEPEPEEEPPRPR	5505.67	R.HLVPGAGGEAGEGAPGGA(GDYGNGLE)[21.1310]SEELEPEELLLEPEPEPEPEEEPPRPR.A	sp|Q86U42|PABP2_HUMAN	14167_1	regulation of biological process	0.268354	3	#53A651	31081
MAAAAAAAAAAGAAGGRGSGPGRRRHLVPGAGGEAGEGAPGGAGDYGNGLESEELEPEELLLEPEPEPEPEEEPPRPR	7717.66	.MAAAAAA(AAAAGAAGGRGSGPGRRRHLVPGAGGEAGEGAPGGA)[99.0143]GDYGNGLESEELEPEELLLEPEPEPEPEEEPPRPR.A	sp|Q86U42|PABP2_HUMAN	14168_1	regulation of biological process	0.572006	3	#53A651	31082
RHLVPGAGGEAGEGAPGGAGDYGNGLESEELEPEELLLEPEPEPEPEEEPPRPR	5640.64	R.RHLVPGAGGEAGEGAPGGAGDYGNGLESEELEPEELLLEPEPEPEPEEEPPRPR.A	sp|Q86U42|PABP2_HUMAN	14169_no_mod	regulation of biological process	0.482615	3	#53A651	31083
MDPNCSCAAGDSCTCAGSCKCKECKCTSCK	3591.29	.(M)[Acetyl]DPN(C)[Carbamidomethylation]S(C)[Carbamidomethylation]AAGDS(C)[Carbamidomethylation]T(C)[Carbamidomethylation]AGS(C)[Carbamidomethylation]K(C)[Carbamidomethylation]KE(C)[Carbamidomethylation]K(C)[Carbamidomethylation]TS(C)[Carbamidomethylation]K.K	sp|P02795|MT2_HUMAN	1416_1	regulation of biological process	0.381544	3	#53A651	31084
RRHLVPGAGGEAGEGAPGGAGDYGNGLESEELEPEELLLEPEPEPEPEEEPPRPR	5796.74	R.RRHLVPGAGGEAGEGAPGGAGDYGNGLESEELEPEELLLEPEPEPEPEEEPPRPR.A	sp|Q86U42|PABP2_HUMAN	14170_no_mod	regulation of biological process	0.493503	3	#53A651	31085
RRHLVPGAGGEAGEGAPGGAGDYGNGLESEELEPEELLLEPEPEPEPEEEPPRPRAPPGAPGPGPGSGAPGSQEEEEEPGLVEGDPGDGAIEDPELEAIKARVREMEEEAEK	11592.8	R.RRHLVPGAGGEAGEGAPGGAGDYGNGLESEELEPEELLLEPEPEPEPEEEPPRPRAPPGAPGPGPGSGAPGSQEEEEEPGLVEGDPG(DGAIEDPELEAIKARVREMEEEAEK)[51.4154].L	sp|Q86U42|PABP2_HUMAN	14171_1	regulation of biological process	0.16427	3	#53A651	31086
VREMEEEAEKLKELQNEVEKQMNMSPPPGNAGPVIMSIEEKMEADAR	5340.54	R.VREMEEEAEKLKELQNEVEKQMNMSPPPGNAGPVIMSIEEKMEADAR.S	sp|Q86U42|PABP2_HUMAN	14172_no_mod	regulation of biological process	0.392803	3	#53A651	31087
QGEDNSTAQDTEELEKEIREDLPVNTSK	3174.48	K.QGEDNSTAQDTEELEKEIREDLPVNTSK.T	sp|Q86UE4|LYRIC_HUMAN	14173_no_mod	regulation of biological process	0.351402	3	#53A651	31088
SIFSGIGSTAEPVSQSTTSDYQWDVSR	2904.34	R.SIFSGIGSTAEPVSQSTTSDYQWDVSR.N	sp|Q86UE4|LYRIC_HUMAN	14174_no_mod	regulation of biological process	0.221176	3	#53A651	31089
SLKTISTSDPAEVLVKNSQPIKTLPPATSTEPSVILSKSDSDKSSSQVPPILQETDKSKSNTKQNSVPPSQTKSETSWESPKQIKKKKKARRET	10256.5	F.SLKTISTSDPAEVLVKNSQPIKTLPPATSTEPSVILSKSDSDKSSSQVPPILQETDKSKSNTKQNSVPPSQTKSETSWESPKQIKKKKKARRET.	sp|Q86UE4|LYRIC_HUMAN	14175_no_mod	regulation of biological process	0.483091	3	#53A651	31090
SLKTISTSDPAEVLVKNSQPIKTLPPATSTEPSVILSKSDSDKSSSQVPPILQETDKSKSNTKQNSVPPSQTKSETSWESPKQIKKKKKARRET	10270.7	F.SLKTISTSDPAEVLVKNSQPIKTLPPAT(ST)[14.2796]EPSVILSKSDSDKSSSQVPPILQETDKSKSNTKQNSVPPSQTKSETSWESPKQIKKKKKARRET.	sp|Q86UE4|LYRIC_HUMAN	14176_1	regulation of biological process	0.357321	3	#53A651	31091
TISTSDPAEVLVKNSQPIKTLPPATSTEPSVILSK	3647.99	K.TISTSDPAEVLVKNSQPIKTLPPATSTEPSVILSK.S	sp|Q86UE4|LYRIC_HUMAN	14177_no_mod	regulation of biological process	0.290151	3	#53A651	31092
MGDAYPPGVLPGVASVLNDPELSEVIRPTPTGIPEFDLSR	4205.14	R.MGDAYPPGVLPGVASVLNDPELSEVIRPTPTGIPEFDLSR.I	sp|Q86UU0|BCL9L_HUMAN	14179_no_mod	regulation of biological process	0.0841517	3	#53A651	31093
MDPNCSCAAGDSCTCAGSCKCKECKCTSCKK	3633.37	.(M)[Acetyl]DPN(C)[Carbamidomethylation]S(C)[Carbamidomethylation]AAGDS(C)[Carbamidomethylation]T(C)[Carbamidomethylation]A(GS(C)[Carbamidomethylation]K(C)[Carbamidomethylation]KE(C)[Carbamidomethylation]K)[-86.0095](C)[Carbamidomethylation]TS(C)[Carbamidomethylation]KK.S	sp|P02795|MT2_HUMAN	1417_1	regulation of biological process	0.445504	3	#53A651	31094
LSGARSAPRLNTTNAWGAAPPSLGSQPLYRSSL	3395.77	S.LSGARSAPRLNTTNAWGAAPPSLGSQPLYRSSL.S	sp|Q86UW9|DTX2_HUMAN	14180_no_mod	regulation of biological process	0.301675	3	#53A651	31095
MDPNCSCAAGDSCTCAGSCKCKECKCTSCKK	3676.38	.(M)[Acetyl]DPN(C)[Carbamidomethylation]S(C)[Carbamidomethylation]AAGDS(C)[Carbamidomethylation]T(C)[Carbamidomethylation]A(GS(C)[Carbamidomethylation]K(C)[Carbamidomethylation]KE(C)[Carbamidomethylation]K)[-43.0026](C)[Carbamidomethylation]TS(C)[Carbamidomethylation]KK.S	sp|P02795|MT2_HUMAN	1418_1	regulation of biological process	0.481614	3	#53A651	31096
MDPNCSCAAGDSCTCAGSCKCKECKCTSCKK	3715.54	.(M)[38.1681]DPN(C)[Carbamidomethylation]S(C)[Carbamidomethylation]AAGDS(C)[Carbamidomethylation]T(C)[Carbamidomethylation]AGS(C)[Carbamidomethylation]K(C)[Carbamidomethylation]KE(C)[Carbamidomethylation]K(C)[Carbamidomethylation]TS(C)[Carbamidomethylation]KK.S	sp|P02795|MT2_HUMAN	1419_1	regulation of biological process	0.356665	3	#53A651	31097
NTNSILGVDDEVLAEGSPRSLSSVPDVTHHLVTMQSGRQSYEVSVLTAVNPQELLNQGDLTERRT	7058.53	P.NTNSILGVDDEVLAEGSPRSLSSVPDVTHHLVTMQSGRQSYEVSVLTAVNPQELLNQGDLTERRT.	sp|Q86VK4|ZN410_HUMAN	14206_no_mod	regulation of biological process	0.335976	3	#53A651	31098
MDPNCSCAAGDSCTCAGSCKCKECKCTSCKK	3719.38	.(M)[Acetyl]DPN(C)[Carbamidomethylation]S(C)[Carbamidomethylation]AAGDS(C)[Carbamidomethylation]T(C)[Carbamidomethylation]AGS(C)[Carbamidomethylation]K(C)[Carbamidomethylation]KE(C)[Carbamidomethylation]K(C)[Carbamidomethylation]TS(C)[Carbamidomethylation]KK.S	sp|P02795|MT2_HUMAN	1420_1	regulation of biological process	0.428939	3	#53A651	31099
RVSRPRPVQQQQQQPPQQPPPQPPQQQPPQQQPPPPPQQQQQQQPPPPPPPPPPLPQER	6735.48	R.RVSRPRPVQQQQQQPPQQPPPQPPQQQPPQQQPPPPPQQQQQQQPPPPPPPPPPLPQER.N	sp|Q86XK2|FBX11_HUMAN	14212_no_mod	regulation of biological process	0.18365	3	#53A651	31100
GIPGFGNTGNISGAPVTYPSAGAQGVNNTASGNNSR	3403.61	K.GIPGFGNTGNISGAPVTYPSAGAQGVNNTASGNNSR.E	sp|Q86XP3|DDX42_HUMAN	14213_no_mod	regulation of biological process	0.313166	3	#53A651	31101
KKTPLSTGGTLAFVSPSLAVHKSSSAVDRQREYLLDMIPPRSIPQSATWK	5450.91	W.KKTPLSTGGTLAFVSPSLAVHKSSSAVDRQREYLLDMIPPRSIPQSATWK.	sp|Q86YP4|P66A_HUMAN	14217_no_mod	regulation of biological process	0.346509	3	#53A651	31102
KKTPLSTGGTLAFVSPSLAVHKSSSAVDRQREYLLDMIPPRSIPQSATWK	5498.9	W.KKTPLSTGGTLAFVSPSLAVHKSSSAVDRQREYLLD(MIPP)[47.9882]RSIPQSATWK.	sp|Q86YP4|P66A_HUMAN	14218_1	regulation of biological process	0.372918	3	#53A651	31103
VANVPNTSLLVNIPQPTPASLKGTTATSAQANSTPTSVASVVTSAESPASRQAAAKL	5571.94	R.VANVPNTSLLVNIPQPTPASLKGTTATSAQANSTPTSVASVVTSAESPASRQAAAKL.A	sp|Q86YP4|P66A_HUMAN	14219_no_mod	regulation of biological process	0.351944	3	#53A651	31104
MDPNCSCAAGDSCTCAGSCKCKECKCTSCKKSCCSCCPVGCAK	4973.85	.(M)[Acetyl]DPN(C)[Carbamidomethylation]S(C)[Carbamidomethylation]AAGDS(C)[Carbamidomethylation](T(C)[Carbamidomethylation]AGS(C)[Carbamidomethylation]K(C)[Carbamidomethylation]KE(C)[Carbamidomethylation]K(C)[Carbamidomethylation]TS(C)[Carbamidomethylation]KKS(C)[Carbamidomethylation](C)[Carbamidomethylation]S(C)[Carbamidomethylation])[-172.0212](C)[Carbamidomethylation]PVG(C)[Carbamidomethylation]AK.C	sp|P02795|MT2_HUMAN	1421_1	regulation of biological process	0.436588	3	#53A651	31105
EFIKAQGPAGEVYCPSGDKCPLVGSSVPWAFMQGEIATILAGDIKVKKERDP	5645.84	R.EFIKAQGPAGEVY(C)[Carbamidomethylation]PSGDK(C)[Carbamidomethylation]PLVGSSVPWAFMQGEIATILAGDIKVKKERDP.	sp|Q8IU81|I2BP1_HUMAN	14221_1	regulation of biological process	0.350112	3	#53A651	31106
MASVQASRRQWCYLCDLPKMPWAMVWDFSEAVCR	4710.19	.(MASVQASRRQW(C)[Carbamidomethylation]YL(C)[Carbamidomethylation]DLPK)[476.2581]MPWAMVWDFSEAV(C)[Carbamidomethylation]R.G	sp|Q8IU81|I2BP1_HUMAN	14222_1	regulation of biological process	0.208401	3	#53A651	31107
AVRNDEELNKLLGGVTIAQGGVLPNIQAVLLPKKTESHKPGKNK	4673.63	L.AVRNDEELNKLLGGVTIAQGGVLPNIQAVLLPKKTESHKPGKNK.	sp|Q8IUE6|H2A2B_HUMAN	14223_no_mod	regulation of biological process	0.352769	3	#53A651	31108
HLQLAVRNDEELNKLLGGVTIAQGGVLPNIQAVLLPKKTESHKPGK	4922.78	R.HLQLAVRNDEELNKLLGGVTIAQGGVLPNIQAVLLPKKTESHKPGK.N	sp|Q8IUE6|H2A2B_HUMAN	14224_no_mod	regulation of biological process	0.613741	3	#53A651	31109
HLQLAVRNDEELNKLLGGVTIAQGGVLPNIQAVLLPKKTESHKPGKNK	5164.92	R.HLQLAVRNDEELNKLLGGVTIAQGGVLPNIQAVLLPKKTESHKPGKNK.	sp|Q8IUE6|H2A2B_HUMAN	14225_no_mod	regulation of biological process	0.64631	3	#53A651	31110
IIPRHLQLAVRNDEELNKLLGGVTIAQGGVLPNIQAVLLPK	4409.56	R.IIPRHLQLAVRNDEELNKLLGGVTIAQGGVLPNIQAVLLPK.K	sp|Q8IUE6|H2A2B_HUMAN	14226_no_mod	regulation of biological process	0.43093	3	#53A651	31111
IIPRHLQLAVRNDEELNKLLGGVTIAQGGVLPNIQAVLLPKKTESHKPGKNK	5402.11	R.IIPRHLQLAVRNDEELNKLLGGVTIAQGGVLPNIQAVLLPK(KTESHKPGKNK)[-242.1368].	sp|Q8IUE6|H2A2B_HUMAN	14227_1	regulation of biological process	0.424847	3	#53A651	31112
IIPRHLQLAVRNDEELNKLLGGVTIAQGGVLPNIQAVLLPKKTESHKPGKNK	5644.24	R.IIPRHLQLAVRNDEELNKLLGGVTIAQGGVLPNIQAVLLPKKTESHKPGKNK.	sp|Q8IUE6|H2A2B_HUMAN	14228_no_mod	regulation of biological process	0.399851	3	#53A651	31113
KGNYAERVGAGAPVYLAAVLEYLTAEILELAGNAAR	3732.98	R.KGNYAERVGAGAPVYLAAVLEYLTAEILELAGNAAR.D	sp|Q8IUE6|H2A2B_HUMAN	14229_no_mod	regulation of biological process	0.271483	3	#53A651	31114
MDPNCSCAAGDSCTCAGSCKCKECKCTSCKKSCCSCCPVGCAK	5017.86	.MDPN(C)[Carbamidomethylation]S(C)[Carbamidomethylation]AAGDS(C)[Carbamidomethylation]T(C)[Carbamidomethylation]A(GS(C)[Carbamidomethylation]K(C)[Carbamidomethylation]KE(C)[Carbamidomethylation]K(C)[Carbamidomethylation]TS(C)[Carbamidomethylation]KKS(C)[Carbamidomethylation](C)[Carbamidomethylation]S(C)[Carbamidomethylation](C)[Carbamidomethylation])[-86.0053]PVG(C)[Carbamidomethylation]AK.C	sp|P02795|MT2_HUMAN	1422_1	regulation of biological process	0.462673	3	#53A651	31115
KGNYAERVGAGAPVYLAAVLEYLTAEILELAGNAARDNKK	4218.24	R.KGNYAERVGAGAPVYLAAVLEYLTAEILELAGNAARDNKK.T	sp|Q8IUE6|H2A2B_HUMAN	14230_no_mod	regulation of biological process	0.437163	3	#53A651	31116
KGNYAERVGAGAPVYLAAVLEYLTAEILELAGNAARDNKKTR	4509.34	R.KGNYAERVGAGAPVY(L)[33.9484]AAVLEYLTAEILELAGNAARDNKKTR.I	sp|Q8IUE6|H2A2B_HUMAN	14231_1	regulation of biological process	0.42315	3	#53A651	31117
KGNYAERVGAGAPVYLAAVLEYLTAEILELAGNAARDNKKTRIIPRHLQ	5609.19	R.KGNYAERVGAGAPVYLAAVLEYLTAEILELAGNAAR(DNKKTRIIPRHLQ)[276.2773].L	sp|Q8IUE6|H2A2B_HUMAN	14232_1	regulation of biological process	0.329593	3	#53A651	31118
NDEELNKLLGGVTIAQGGVLPNIQAVLLPKKTESHKPGKNK	4347.43	R.NDEELNKLLGGVTIAQGGVLPNIQAVLLPKKTESHKPGKNK.	sp|Q8IUE6|H2A2B_HUMAN	14233_no_mod	regulation of biological process	0.478795	3	#53A651	31119
QLAVRNDEELNKLLGGVTIAQGGVLPNIQAVLLPKKTESHKPGKNK	4914.78	L.QLAVRNDEELNKLLGGVTIAQGGVLPNIQAVLLPKKTESHKPGKNK.	sp|Q8IUE6|H2A2B_HUMAN	14234_no_mod	regulation of biological process	0.277651	3	#53A651	31120
KKGKEKPPKATKKPKEKPPKATKKPKEKPPKATKKPKEKPPKATKKPPSG	5503.37	P.KKGKEKPPKATKKPKEKPPKATKKPKEKPPKATKKPKEKPPKATKKPPSG.K	sp|Q8IUX7|AEBP1_HUMAN	14235_no_mod	regulation of biological process	0.36433	3	#53A651	31121
MDPNCSCAAGDSCTCAGSCKCKECKCTSCKKSCCSCCPVGCAK	5059.86	.(M)[Acetyl]DPN(C)[Carbamidomethylation]S(C)[Carbamidomethylation]AAGDS(C)[Carbamidomethylation]T(C)[Carbamidomethylation]A(GS(C)[Carbamidomethylation]K(C)[Carbamidomethylation]KE(C)[Carbamidomethylation]K(C)[Carbamidomethylation]TS(C)[Carbamidomethylation]KK)[-86.0100]S(C)[Carbamidomethylation](C)[Carbamidomethylation]S(C)[Carbamidomethylation](C)[Carbamidomethylation]PVG(C)[Carbamidomethylation]AK.C	sp|P02795|MT2_HUMAN	1423_1	regulation of biological process	0.503299	3	#53A651	31122
ETPLVVKIDKPYLLLIYSEKIPSVLFLGKIVNPIGK	4036.4	M.ETPLVVKIDKPYLLLIYSEKIPSVLFLGKIVNPIGK.	sp|Q8IW75|SPA12_HUMAN	14243_no_mod	regulation of biological process	0.33504	3	#53A651	31123
KLYCKNHSGNDERDEEDEERESKSRGKVEIDQQQLTQQQLNGN	5088.39	Y.(KLY(C)[Carbamidomethylation]KNHSGND)[-43.0007]ERDEEDEERESKSRGKVEIDQQQLTQQQLNGN.	sp|Q8IWS0|PHF6_HUMAN	14244_1	regulation of biological process	0.41281	3	#53A651	31124
KLYCKNHSGNDERDEEDEERESKSRGKVEIDQQQLTQQQLNGN	5131.39	Y.KLY(C)[Carbamidomethylation]KNHSGNDERDEEDEERESKSRGKVEIDQQQLTQQQLNGN.	sp|Q8IWS0|PHF6_HUMAN	14245_1	regulation of biological process	0.303527	3	#53A651	31125
AQFGGQKNPPWATQFTATAVSQPAALGVQQPSLLGASPTIYTQQTALAAAGLTTQTPANYQLTQTAALQQQAAAAAAALQQQYSQPQQALYSVQQQLQQPQQTLLTQPAVALPTSLSLSTPQPTAQITVSYPTPR	14149.3	M.(A)[Acetyl]QFGGQKNPPWATQFTATAVSQPAALGVQQPSLLGASPTIYTQQTALAAAGLTTQTPANYQLTQTAALQQQAAAAAAALQQQYSQPQQALYSVQQQLQQPQQTLLTQPAVALPTSLSLSTPQPTAQITVSYPTPR.S	sp|Q8IX12|CCAR1_HUMAN	14246_1	regulation of biological process	0.25118	3	#53A651	31126
TPPAVLQPIAPQTTFGVQTQPQPQSLLQAQISAASITPLLQTQPQPLLQQPQQK	5793.15	K.TPPAVLQPIAPQTTFGVQTQPQPQSLLQAQISAASITPLLQTQPQPLLQQPQQK.A	sp|Q8IX12|CCAR1_HUMAN	14247_no_mod	regulation of biological process	0.298332	3	#53A651	31127
MDPNCSCAAGDSCTCAGSCKCKECKCTSCKKSCCSCCPVGCAK	5102.87	.(M)[Acetyl]DPN(C)[Carbamidomethylation]S(C)[Carbamidomethylation]AAGDS(C)[Carbamidomethylation]T(C)[Carbamidomethylation]AGS(C)[Carbamidomethylation]K(C)[Carbamidomethylation]KE(C)[Carbamidomethylation]K((C)[Carbamidomethylation]TS(C)[Carbamidomethylation]KK)[-43.0041]S(C)[Carbamidomethylation](C)[Carbamidomethylation]S(C)[Carbamidomethylation](C)[Carbamidomethylation]PVG(C)[Carbamidomethylation]AK.C	sp|P02795|MT2_HUMAN	1424_1	regulation of biological process	0.496193	3	#53A651	31128
MDPNCSCAAGDSCTCAGSCKCKECKCTSCKKSCCSCCPVGCAK	5145.87	.(M)[Acetyl]DPN(C)[Carbamidomethylation]S(C)[Carbamidomethylation]AAGDS(C)[Carbamidomethylation]T(C)[Carbamidomethylation]AGS(C)[Carbamidomethylation]K(C)[Carbamidomethylation]KE(C)[Carbamidomethylation]K(C)[Carbamidomethylation]TS(C)[Carbamidomethylation]KKS(C)[Carbamidomethylation](C)[Carbamidomethylation]S(C)[Carbamidomethylation](C)[Carbamidomethylation]PVG(C)[Carbamidomethylation]AK.C	sp|P02795|MT2_HUMAN	1425_1	regulation of biological process	0.470303	3	#53A651	31129
AAAAAAAAAAASSSPFANDYSVFQAP	2397.12	A.AAAAAAAAAAASSSPFANDYSVFQAP.G	sp|Q8IXZ3|SP8_HUMAN	14268_no_mod	regulation of biological process	0.129715	3	#53A651	31130
MDPNCSCAAGDSCTCAGSCKCKECKCTSCKKSCCSCCPVGCAKCAQGCICK	6038.26	.(M)[Acetyl]DPN(C)[Carbamidomethylation]S(C)[Carbamidomethylation]AAGDS(C)[Carbamidomethylation]T(C)[Carbamidomethylation]A(GS(C)[Carbamidomethylation]K(C)[Carbamidomethylation]KE(C)[Carbamidomethylation]K(C)[Carbamidomethylation]TS(C)[Carbamidomethylation]KKS(C)[Carbamidomethylation](C)[Carbamidomethylation]S(C)[Carbamidomethylation](C)[Carbamidomethylation]PV)[-85.0050]G(C)[Carbamidomethylation]AK(C)[Carbamidomethylation]AQG(C)[Carbamidomethylation]I(C)[Carbamidomethylation]K.G	sp|P02795|MT2_HUMAN	1426_1	regulation of biological process	0.404819	3	#53A651	31131
KLNVNAKPFVPNVHAAEFVPSFLR	2693.48	R.KLNVNAKPFVPNVHAAEFVPSFLR.G	sp|Q8IYD1|ERF3B_HUMAN	14271_no_mod	regulation of biological process	0.221176	3	#53A651	31132
PGSAPSGDGVSSAVAEAQREPLSSAFSRKLNVNAKPFVPNVHAAEFVPSFLR	5394.69	S.(PGSAPSGDGVSSAVAEAQREPLSSAFSRKL)[2.9181]NVNAKPFVPNVHAAEFVPSFLR.G	sp|Q8IYD1|ERF3B_HUMAN	14272_1	regulation of biological process	0.0157212	3	#53A651	31133
REPLSSAFSRKLNVNAKPFVPNVHAAEFVPSFLR	4044.17	Q.REPLSS(AFSRKL)[220.1026]NVNAKPFVPNVHAAEFVPSFLR.G	sp|Q8IYD1|ERF3B_HUMAN	14273_1	regulation of biological process	0.511079	3	#53A651	31134
AHSLLFENSDSFSEDSSTLGRTR	2555.19	R.AHSLLFENSDSFSEDSSTLGRTR.S	sp|Q8IZ21|PHAR4_HUMAN	14274_no_mod	regulation of biological process	0.131647	3	#53A651	31135
YELDKNLKPIKPMQFLGDEETVCKAIEAVAAQGKAKK	4160.2	V.YELDKNLKPIKPMQFLGDEETV(C)[Carbamidomethylation]KAIEAVAAQGKAKK.	sp|Q8N0Y7|PGAM4_HUMAN	14277_1	regulation of biological process	0.255692	3	#53A651	31136
FTYLKPRKSYSLGRDQVAPVFYTIVIPMLNPLIYSLRNREVKNALIRVMQRRQDSR	6708.69	I.FTYLKPRKSYSLGRDQVAPVFYTIVIPMLNPLIYSLRNREVKNALIRVMQRRQDSR.	sp|Q8N146|OR8H3_HUMAN	14278_no_mod	regulation of biological process	0.481791	3	#53A651	31137
SQFKRQRINPLPGGRNFSGTASTSLLGPPPGLLTPPVATELSQNARHLQGGEKQRVFTGIVT	6620.55	M.(S)[Acetyl]QFKRQRINPLPGGRNFSGTASTSLLGPPPGLLTPPVATELSQNARHLQGGEKQRVFTGIVT.S	sp|Q8N163|CCAR2_HUMAN	14279_1	regulation of biological process	0.263346	3	#53A651	31138
MDPNCSCAAGDSCTCAGSCKCKECKCTSCKKSCCSCCPVGCAKCAQGCICK	6081.26	.(M)[Acetyl]DPN(C)[Carbamidomethylation]S(C)[Carbamidomethylation]AAGDS(C)[Carbamidomethylation]T(C)[Carbamidomethylation]AGS(C)[Carbamidomethylation]K(C)[Carbamidomethylation]KE((C)[Carbamidomethylation]K(C)[Carbamidomethylation]TS(C)[Carbamidomethylation]KKS(C)[Carbamidomethylation](C)[Carbamidomethylation]S(C)[Carbamidomethylation](C)[Carbamidomethylation])[-42.0013]PVG(C)[Carbamidomethylation]AK(C)[Carbamidomethylation]AQG(C)[Carbamidomethylation]I(C)[Carbamidomethylation]K.G	sp|P02795|MT2_HUMAN	1427_1	regulation of biological process	0.375536	3	#53A651	31139
IRRTRKTPPTMEEILKNEKHREEIKIKSQDFYEKEKLLSKETSEELLPPPVQTQIKGHASAPYFGKEEPSVAPSSTGKTFQPGSWMPRDGKSHNQ	10897.6	W.IRRTRKTPPTMEEILKNEKHREEIKIKSQDFYEKEKLLSKETSEELLPPPVQTQIKGHASAPYFGKEEPSVAPSSTGKTFQPGSWMPRDGKSHNQ.	sp|Q8N183|NDUF2_HUMAN	14280_no_mod	regulation of biological process	0.571479	3	#53A651	31140
IRRTRKTPPTMEEILKNEKHREEIKIKSQDFYEKEKLLSKETSEELLPPPVQTQIKGHASAPYFGKEEPSVAPSSTGKTFQPGSWMPRDGKSHNQ	10913.9	W.IRRTRKTPPTMEEILKNEKHREEIKIKSQDFYEKEKLLSKETSEELL(PPPVQTQIKGHASAPYFGKEEPSVA)[16.3030]PSSTGKTFQPGSWMPRDGKSHNQ.	sp|Q8N183|NDUF2_HUMAN	14281_1	regulation of biological process	0.532292	3	#53A651	31141
IRRTRKTPPTMEEILKNEKHREEIKIKSQDFYEKEKLLSKETSEELLPPPVQTQIKGHASAPYFGKEEPSVAPSSTGKTFQPGSWMPRDGKSHNQ	10929.6	W.IRRTRKTPPTMEEILKNEKHREEIKIKSQDFYEKEKLLSKETSEELLPP(PVQTQIKGHASAPYFGKEEPS)[32.0031]VAPSSTGKTFQPGSWMPRDGKSHNQ.	sp|Q8N183|NDUF2_HUMAN	14282_1	regulation of biological process	0.522	3	#53A651	31142
IRRTRKTPPTMEEILKNEKHREEIKIKSQDFYEKEKLLSKETSEELLPPPVQTQIKGHASAPYFGKEEPSVAPSSTGKTFQPGSWMPRDGKSHNQ	10944.9	W.IRRTRKTPPTMEEILKNEKHREEIKIKSQDFYEKEKLLSKETSEELLP(PPVQTQIKGHASAPYFGKEEPSVA)[47.3002]PSSTGKTFQPGSWMPRDGKSHNQ.	sp|Q8N183|NDUF2_HUMAN	14283_1	regulation of biological process	0.574517	3	#53A651	31143
LLSKETSEELLPPPVQTQIKGHASAPYFGKEEPSVAPSSTGK	4434.3	K.LLSKETSEELLPPPVQTQIKGHASAPYFGKEEPSVAPSSTGK.T	sp|Q8N183|NDUF2_HUMAN	14284_no_mod	regulation of biological process	0.305625	3	#53A651	31144
RSLSREVKEHVGTDQFGNKYYYIPQYKNW	3604.79	W.RSLSREVKEHVGTDQFGNKYYYIPQYKNW.R	sp|Q8N183|NDUF2_HUMAN	14285_no_mod	regulation of biological process	0.233042	3	#53A651	31145
SQDFYEKEKLLSKETSEELLPPPVQTQIKGHASAPYFGKEEPSVAPSSTGK	5588.82	K.SQDFYEKEKLLSKETSEELLPPPVQTQIKGHASAPYFGKEEPSVAPSSTGK.T	sp|Q8N183|NDUF2_HUMAN	14286_no_mod	regulation of biological process	0.474011	3	#53A651	31146
MDTEGFGELLQQAEQLAAETEGISELPHVERNLQEIQQAGERLR	5004.45	.(M)[Acetyl]DTEGFGELLQQAEQLAAETEGISELPHVERNLQEIQQAGERLR.S	sp|Q8N1F7|NUP93_HUMAN	14287_1	regulation of biological process	0.168848	3	#53A651	31147
MDTEGFGELLQQAEQLAAETEGISELPHVERNLQEIQQAGERLRSR	5247.59	.(M)[Acetyl]DTEGFGELLQQAEQLAAETEGISELPHVERNLQEIQQAGERLRSR.T	sp|Q8N1F7|NUP93_HUMAN	14288_1	regulation of biological process	0.202424	3	#53A651	31148
MDPNCSCAAGDSCTCAGSCKCKECKCTSCKKSCCSCCPVGCAKCAQGCICKGASDK	6712.4	.(M)[Acetyl]DPN(C)[Carbamidomethylation]S(C)[Carbamidomethylation]AAGDS(C)[Carbamidomethylation]T(C)[Carbamidomethylation]AGS(C)[Carbamidomethylation]K(C)[Carbamidomethylation]KE(C)[Carbamidomethylation]K(C)[Carbamidomethylation]TS(C)[Carbamidomethylation]KKS(C)[Carbamidomethylation](C)[Carbamidomethylation]S(C)[Carbamidomethylation](C)[Carbamidomethylation]PVG(C)[Carbamidomethylation]AK(C)[Carbamidomethylation](AQG(C)[Carbamidomethylation]I(C)[Carbamidomethylation]KGA)[130.9213]SDK.C	sp|P02795|MT2_HUMAN	1428_1	regulation of biological process	0.440305	3	#53A651	31149
MDPNCSCAAGDSCTCAGSCKCKECKCTSCKKSCCSCCPVGCAKCAQGCICKGASDKCSC	6988.57	.(M)[Acetyl]DPN(C)[Carbamidomethylation]S(C)[Carbamidomethylation]AAGDS(C)[Carbamidomethylation]T(C)[Carbamidomethylation]AGS(C)[Carbamidomethylation]K(C)[Carbamidomethylation]KE(C)[Carbamidomethylation]K(C)[Carbamidomethylation]TS(C)[Carbamidomethylation]KKS(C)[Carbamidomethylation](C)[Carbamidomethylation]S(C)[Carbamidomethylation](C)[Carbamidomethylation]PVG(C)[Carbamidomethylation]AK(C)[Carbamidomethylation]AQG(C)[Carbamidomethylation]I(C)[Carbamidomethylation]KGASDK(C)[Carbamidomethylation]S(C)[Carbamidomethylation].C	sp|P02795|MT2_HUMAN	1429_1	regulation of biological process	0.517754	3	#53A651	31150
TSSPVSRVVYNGKRTSSPRSPPSSSEIFTPAHEENVRFIYEAWQGVERDLRGQVPGGERGLVEEYVEKVPNPSLKTFKPIDLSDLKRRSTQDAKKS	10824.6	M.(T)[Acetyl]SSPVSRVVYNGKRTSSPRSPPSSSEIFTPAHEENVRFIYEAWQGVERDLRGQVPGGERGLVEEYVEKVPNPSLKTFKPIDLSDLKRRSTQDAKKS.	sp|C9JLW8|MCRI1_HUMAN	142_1	regulation of biological process	0.483391	3	#53A651	31151
MDPNCSCAAGDSCTCAGSCKCKECKCTSCKKSCCSCCPVGCAKCAQGCICKGASDKCSCCA	6755.4	.(M)[Acetyl]DPN(C)[Carbamidomethylation]S(C)[Carbamidomethylation]AAGDS(C)[Carbamidomethylation]T(C)[Carbamidomethylation]AGS(C)[Carbamidomethylation]K(C)[Carbamidomethylation]KE(C)[Carbamidomethylation]K(C)[Carbamidomethylation]TS(C)[Carbamidomethylation]KKS(C)[Carbamidomethylation](C)[Carbamidomethylation]S(C)[Carbamidomethylation](C)[Carbamidomethylation]PVG(C)[Carbamidomethylation]AK(C)[Carbamidomethylation](AQG(C)[Carbamidomethylation]I(C)[Carbamidomethylation]KGASDK(C)[Carbamidomethylation]S(C)[Carbamidomethylation])[-464.2319](C)[Carbamidomethylation]A.	sp|P02795|MT2_HUMAN	1430_1	regulation of biological process	0.452815	3	#53A651	31152
MDPNCSCAAGDSCTCAGSCKCKECKCTSCKKSCCSCCPVGCAKCAQGCICKGASDKCSCCA	6786.45	.(M)[Acetyl]DPN(C)[Carbamidomethylation]S(C)[Carbamidomethylation]AAG(DS(C)[Carbamidomethylation]T(C)[Carbamidomethylation]AGS(C)[Carbamidomethylation]K(C)[Carbamidomethylation]KE(C)[Carbamidomethylation]K(C)[Carbamidomethylation]TS(C)[Carbamidomethylation]KKS(C)[Carbamidomethylation](C)[Carbamidomethylation]S(C)[Carbamidomethylation](C)[Carbamidomethylation]PVG(C)[Carbamidomethylation]AK(C)[Carbamidomethylation]AQG(C)[Carbamidomethylation]I(C)[Carbamidomethylation]K)[-433.1901]GASDK(C)[Carbamidomethylation]S(C)[Carbamidomethylation](C)[Carbamidomethylation]A.	sp|P02795|MT2_HUMAN	1431_1	regulation of biological process	0.482348	3	#53A651	31153
MDPPARKEKTKVKESVSRVEKAKQKSAQQELKQRQRAEIYALNRVMTELEQQQFDEFCKQMQPPGE	7859.02	.(M)[Acetyl]DPPARKEKTKVKESVSRVEKAKQKSAQQELKQRQRAEIYALNRVMTELEQQQFDEF((C)[Carbamidomethylation])[-43.0011]KQMQPPGE.	sp|Q8N300|SVBP_HUMAN	14324_1	regulation of biological process	0.304641	3	#53A651	31154
MDPNCSCTTGVSCACTGSCTCKECKCTSCKKSCCSCCPVGCAKCAHGCVCKGTLENCSCCA	7106.63	.(MD)[-139.0171]PN(C)[Carbamidomethylation]S(C)[Carbamidomethylation]TTGVS(C)[Carbamidomethylation]A(C)[Carbamidomethylation]TGS(C)[Carbamidomethylation]T(C)[Carbamidomethylation]KE(C)[Carbamidomethylation]K(C)[Carbamidomethylation]TS(C)[Carbamidomethylation]KKS(C)[Carbamidomethylation](C)[Carbamidomethylation]S(C)[Carbamidomethylation](C)[Carbamidomethylation]PVG(C)[Carbamidomethylation]AK(C)[Carbamidomethylation]AHG(C)[Carbamidomethylation]V(C)[Carbamidomethylation]KGTLEN(C)[Carbamidomethylation]S(C)[Carbamidomethylation](C)[Carbamidomethylation]A.	sp|Q8N339|MT1M_HUMAN	14325_1	regulation of biological process	0.660053	3	#53A651	31155
MDPNCSCTTGVSCACTGSCTCKECKCTSCKKSCCSCCPVGCAKCAHGCVCKGTLENCSCCA	7266.7	.(M)[Acetyl]DPN(C)[Carbamidomethylation]S(C)[Carbamidomethylation]TTGVS(C)[Carbamidomethylation]A(C)[Carbamidomethylation]TGS(C)[Carbamidomethylation]T(C)[Carbamidomethylation]KE(C)[Carbamidomethylation]K(C)[Carbamidomethylation]TS(C)[Carbamidomethylation]KKS(C)[Carbamidomethylation](C)[Carbamidomethylation]S(C)[Carbamidomethylation](C)[Carbamidomethylation](PVG(C)[Carbamidomethylation]AK(C)[Carbamidomethylation]AHG(C)[Carbamidomethylation]V(C)[Carbamidomethylation])[-20.9662]KGTLEN(C)[Carbamidomethylation]S(C)[Carbamidomethylation](C)[Carbamidomethylation]A.	sp|Q8N339|MT1M_HUMAN	14326_1	regulation of biological process	0.580318	3	#53A651	31156
TLKREKTTSLVLTQEREMLEKTYKEHLNSMVVERQQLLQDLEDLRNVSETQQSLLSDQILELKS	7583.98	E.TLKREKTTSLVLTQEREMLEKTYKEHLNSMVVERQQLLQDLEDLRNVSETQQSLLSDQILELKS.S	sp|Q8N4C6|NIN_HUMAN	14328_no_mod	regulation of biological process	0.496178	3	#53A651	31157
MDPNCSCAAGDSCTCAGSCKCKECKCTSCKKSCCSCCPVGCAKCAQGCICKGASDKCSCCA	6801.45	.(M)[Acetyl]DPN((C)[Carbamidomethylation]S(C)[Carbamidomethylation]AAGDS(C)[Carbamidomethylation]T(C)[Carbamidomethylation]AGS(C)[Carbamidomethylation]K(C)[Carbamidomethylation]KE(C)[Carbamidomethylation]K(C)[Carbamidomethylation]TS(C)[Carbamidomethylation]KKS(C)[Carbamidomethylation](C)[Carbamidomethylation]S(C)[Carbamidomethylation](C)[Carbamidomethylation])[-418.1826]PVG(C)[Carbamidomethylation]AK(C)[Carbamidomethylation]AQG(C)[Carbamidomethylation]I(C)[Carbamidomethylation]KGASDK(C)[Carbamidomethylation]S(C)[Carbamidomethylation](C)[Carbamidomethylation]A.	sp|P02795|MT2_HUMAN	1432_1	regulation of biological process	0.497524	3	#53A651	31158
SKDYDVYSDNDICSQESEDNFAKELQQYIQAR	3814.7	R.SKDYDVYSDNDI((C)[Carbamidomethylation])[-43.0008]SQESEDNFAKELQQYIQAR.E	sp|Q8N5P1|ZC3H8_HUMAN	14334_1	regulation of biological process	0.266993	3	#53A651	31159
SKDYDVYSDNDICSQESEDNFAKELQQYIQAR	3857.7	R.SKDYDVYSDNDI(C)[Carbamidomethylation]SQESEDNFAKELQQYIQAR.E	sp|Q8N5P1|ZC3H8_HUMAN	14335_1	regulation of biological process	0.281826	3	#53A651	31160
SKLPADSSVPQTGAANGDRDVPQAEVGRGRREPAPAQPEEAGEGAMAAARGGPVPAAREGRMA	6490.16	M.(S)[Acetyl]KLPADSSVPQTGAANGDRDVPQAEVGRGRREPAPAQPEEAGE(GAMAAARGGPV)[174.0620]PAAREGRMA.A	sp|Q8N6I1|EID2_HUMAN	14337_1	regulation of biological process	0.418155	3	#53A651	31161
SKLPADSSVPQTGAANGDRDVPQAEVGRGRREPAPAQPEEAGEGAMAAARGGPVPAAREGRMAAARA	6419.12	M.(S)[Acetyl]KLPADSSVPQTGAANGDRDVPQAEVGRGRREPAPAQPEEAGE(GAMAAARGGPVPAAREGRMA)[-266.1865]AARA.A	sp|Q8N6I1|EID2_HUMAN	14338_1	regulation of biological process	0.466289	3	#53A651	31162
SKLPADSSVPQTGAANGDRDVPQAEVGRGRREPAPAQPEEAGEGAMAAARGGPVPAAREGRMAAARAA	6885.39	M.(S)[Acetyl]KLPADSSVPQTGAANGDRDVPQAEVGRGRREPAPAQPEEAGEGAMAAARGGPVPAAREG(RMAAARAA)[129.0429].P	sp|Q8N6I1|EID2_HUMAN	14339_1	regulation of biological process	0.37625	3	#53A651	31163
MDPNCSCAAGDSCTCAGSCKCKECKCTSCKKSCCSCCPVGCAKCAQGCICKGASDKCSCCA	6817.48	.(M)[Acetyl]DPN(C)[Carbamidomethylation]S(C)[Carbamidomethylation]AAGDS(C)[Carbamidomethylation]T(C)[Carbamidomethylation]AGS(C)[Carbamidomethylation]K(C)[Carbamidomethylation]KE(C)[Carbamidomethylation]K(C)[Carbamidomethylation]TS(C)[Carbamidomethylation]KK(S(C)[Carbamidomethylation](C)[Carbamidomethylation]S(C)[Carbamidomethylation])[-402.1604](C)[Carbamidomethylation]PVG(C)[Carbamidomethylation]AK(C)[Carbamidomethylation]AQG(C)[Carbamidomethylation]I(C)[Carbamidomethylation]KGASDK(C)[Carbamidomethylation]S(C)[Carbamidomethylation](C)[Carbamidomethylation]A.	sp|P02795|MT2_HUMAN	1433_1	regulation of biological process	0.498771	3	#53A651	31164
SKLPADSSVPQTGAANGDRDVPQAEVGRGRREPAPAQPEEAGEGAMAAARGGPVPAAREGRMAAARAAP	6853.4	M.(S)[Acetyl]KLPADSSVPQTGAANGDRDVPQAEVGRGRREPAPAQPEEAGEGAMAAARGGPVPAAREGRMAAARAAP.A	sp|Q8N6I1|EID2_HUMAN	14340_1	regulation of biological process	0.390305	3	#53A651	31165
SKLPADSSVPQTGAANGDRDVPQAEVGRGRREPAPAQPEEAGEGAMAAARGGPVPAAREGRMAAARAAP	6869.39	M.(S)[Acetyl]KLPADSSVPQTGAANGDRDVPQAEVGRGRREPAPAQPEEA(GEGAMAAARGGPVPAAREGRMAAARAAP)[15.9895].A	sp|Q8N6I1|EID2_HUMAN	14341_1	regulation of biological process	0.384366	3	#53A651	31166
MDPNCSCAAGDSCTCAGSCKCKECKCTSCKKSCCSCCPVGCAKCAQGCICKGASDKCSCCA	6829.46	.(M)[Acetyl]DPN(C)[Carbamidomethylation]S(C)[Carbamidomethylation]AAGDS(C)[Carbamidomethylation]T((C)[Carbamidomethylation]AGS(C)[Carbamidomethylation]K(C)[Carbamidomethylation]KE(C)[Carbamidomethylation]K(C)[Carbamidomethylation]TS(C)[Carbamidomethylation]KKS(C)[Carbamidomethylation](C)[Carbamidomethylation]S(C)[Carbamidomethylation](C)[Carbamidomethylation]PVG(C)[Carbamidomethylation]AK)[-390.1751](C)[Carbamidomethylation]AQG(C)[Carbamidomethylation]I(C)[Carbamidomethylation]KGASDK(C)[Carbamidomethylation]S(C)[Carbamidomethylation](C)[Carbamidomethylation]A.	sp|P02795|MT2_HUMAN	1434_1	regulation of biological process	0.481361	3	#53A651	31167
MQLPPALCARLAAGPGAAEPLPVERDPAAGAAPF	3380.74	.(M)[Acetyl]QL(PPAL(C)[Carbamidomethylation]ARLA)[-43.0018]AGPGAAEPLPVERDPAAGAAPF.R	sp|Q8NB15|ZN511_HUMAN	14350_1	regulation of biological process	0.23125	3	#53A651	31168
QNVNYQGGRQSEPAAPPLEVSEEQVARLMEMGFSRGDALEALRASNNDLNVATNFLLQH	6481.16	R.QNVNYQGGRQSEPAAPPLEVSEEQVARLMEMGFSRGDALEALRASNNDLNVATNFLLQH.	sp|Q8NBM4|UBAC2_HUMAN	14352_no_mod	regulation of biological process	0.28942	3	#53A651	31169
AAADGPPAADGEDGQDPHSK	1904.81	A.AAADGPPAADGEDGQDPHSK.H	sp|Q8NBS9|TXND5_HUMAN	14356_no_mod	regulation of biological process	0.368772	3	#53A651	31170
ALAPTWEQLALGLEHSETVKIGKVDCTQHYELCSGNQVR	4437.18	K.ALAPTWEQLALGLEHSETVKIGKVD(C)[Carbamidomethylation]TQHYEL(C)[Carbamidomethylation]SGNQVR.G	sp|Q8NBS9|TXND5_HUMAN	14357_1	regulation of biological process	0.590007	3	#53A651	31171
LQPTWNDLGDKYNSMEDAKVYVAK	2784.34	R.LQPTWNDLGDKYNSMEDAKVYVAK.V	sp|Q8NBS9|TXND5_HUMAN	14358_no_mod	regulation of biological process	0.581023	3	#53A651	31172
LQPTWNDLGDKYNSMEDAKVYVAKVDCTAHSDVCSAQGVR	4527.09	R.LQPTWNDLGDKYNSMEDAKVYVAKVD(C)[Carbamidomethylation]TAHSDV(C)[Carbamidomethylation]SAQGVR.G	sp|Q8NBS9|TXND5_HUMAN	14359_1	regulation of biological process	0.452308	3	#53A651	31173
MDPNCSCAAGDSCTCAGSCKCKECKCTSCKKSCCSCCPVGCAKCAQGCICKGASDKCSCCA	6844.46	.(M)[Acetyl]DPN((C)[Carbamidomethylation]S(C)[Carbamidomethylation]AA)[-375.1748]GDS(C)[Carbamidomethylation]T(C)[Carbamidomethylation]AGS(C)[Carbamidomethylation]K(C)[Carbamidomethylation]KE(C)[Carbamidomethylation]K(C)[Carbamidomethylation]TS(C)[Carbamidomethylation]KKS(C)[Carbamidomethylation](C)[Carbamidomethylation]S(C)[Carbamidomethylation](C)[Carbamidomethylation]PVG(C)[Carbamidomethylation]AK(C)[Carbamidomethylation]AQG(C)[Carbamidomethylation]I(C)[Carbamidomethylation]KGASDK(C)[Carbamidomethylation]S(C)[Carbamidomethylation](C)[Carbamidomethylation]A.	sp|P02795|MT2_HUMAN	1435_1	regulation of biological process	0.462419	3	#53A651	31174
AKVEFNIRKPNEGADGQWKKGFVLHK	2995.61	R.AKVEFNIRKPNEGADGQWKKGFVLHK.S	sp|Q8NC51|PAIRB_HUMAN	14361_no_mod	regulation of biological process	0.297959	3	#53A651	31175
AKVEFNIRKPNEGADGQWKKGFVLHKSKSEEAHAEDSVMDHHFR	5088.52	R.AKVEFNIRKPNEGADGQWKKGFVLHKSKSEEAHAEDSVMDHHFR.K	sp|Q8NC51|PAIRB_HUMAN	14362_no_mod	regulation of biological process	0.251968	3	#53A651	31176
AKVEFNIRKPNEGADGQWKKGFVLHKSKSEEAHAEDSVMDHHFRKPANDITSQLEINFGDLGRPGRGGRGGRGGRGRGGRPNRGSRTDKSSASAPDVDDPEAFPALA	11680.9	R.AKVEFNIRKPNEGADGQWKKGFVLHKSKSEEAHAEDSVMDHHFRKPANDITSQLEINF(G)[167.1897]DLGRPGRGGRGGRGGRGRGGRPNRGSRTDKSSASAPDVDDPEAFPALA.	sp|Q8NC51|PAIRB_HUMAN	14363_1	regulation of biological process	0.389244	3	#53A651	31177
EAGGGGVGGPGAKSAAQAAAQTNSNAAGKQLR	2845.55	K.(EAG)[-5.8755]GGGVGGPGAKSAAQAAAQTNSNAAGKQLR.K	sp|Q8NC51|PAIRB_HUMAN	14364_1	regulation of biological process	0.114439	3	#53A651	31178
EAGGGGVGGPGAKSAAQAAAQTNSNAAGKQLR	2851.43	K.EAGGGGVGGPGAKSAAQAAAQTNSNAAGKQLR.K	sp|Q8NC51|PAIRB_HUMAN	14365_no_mod	regulation of biological process	0.257491	3	#53A651	31179
FDDESDPFEVLKAAENKKKEAGGGGVGGPGAKSAAQAAAQTNSNAAGKQLR	5017.88	L.(F)[-24.6274]DDESDPFEVLKAAENKKKEAGGGGVGGPGAKSAAQAAAQTNSNAAGKQLR.K	sp|Q8NC51|PAIRB_HUMAN	14366_1	regulation of biological process	0.325437	3	#53A651	31180
GGGVGGPGAKSAAQAAAQTNSNAAGKQLRKESQKDRKNPLPPSVGVVDKKEETQPPVALKKEGIRR	7012.99	G.GGGVGGPGAKSAA(QA)[256.3280]AAQTNSNAAGKQLRKESQKDRKNPLPPSVGVVDKKEETQPPVALKKEGIRR.V	sp|Q8NC51|PAIRB_HUMAN	14367_1	regulation of biological process	0.359779	3	#53A651	31181
GKREFDRHSGSDRSSFSHYSGLKHEDKR	3304.58	R.GKREFDRHSGSDRSSFSHYSGLKHEDKR.G	sp|Q8NC51|PAIRB_HUMAN	14368_no_mod	regulation of biological process	0.188354	3	#53A651	31182
GSGSHNWGTVKDELTESPKYIQKQISYNYSDLDQSNVTEETPEGEEHHPVADTENKENEVEEVKEEGPKEMTLDEWKAIQNKDR	9657.46	G.GSGSHN(WGTVKDELTESPKYIQKQISYNYSD)[-14.0305]LDQSNVTEETPEGEEHHPVADTENKENEVEEVKEEGPKEMTLDEWKAIQNKDR.A	sp|Q8NC51|PAIRB_HUMAN	14369_1	regulation of biological process	0.36662	3	#53A651	31183
MDPNCSCAAGDSCTCAGSCKCKECKCTSCKKSCCSCCPVGCAKCAQGCICKGASDKCSCCA	6859.51	.(M)[Acetyl]DPN(C)[Carbamidomethylation]S(C)[Carbamidomethylation]AAGD(S(C)[Carbamidomethylation]T(C)[Carbamidomethylation]AGS(C)[Carbamidomethylation]K(C)[Carbamidomethylation]KE(C)[Carbamidomethylation]K(C)[Carbamidomethylation]TS(C)[Carbamidomethylation]KKS(C)[Carbamidomethylation](C)[Carbamidomethylation]S(C)[Carbamidomethylation](C)[Carbamidomethylation]PV)[-360.1222]G(C)[Carbamidomethylation]AK(C)[Carbamidomethylation]AQG(C)[Carbamidomethylation]I(C)[Carbamidomethylation]KGASDK(C)[Carbamidomethylation]S(C)[Carbamidomethylation](C)[Carbamidomethylation]A.	sp|P02795|MT2_HUMAN	1436_1	regulation of biological process	0.46354	3	#53A651	31184
KNPLPPSVGVVDKKEETQPPVALKK	2697.54	R.KNPLPPSVGVVDKKEETQPPVALKK.E	sp|Q8NC51|PAIRB_HUMAN	14370_no_mod	regulation of biological process	0.376654	3	#53A651	31185
KYIQKQISYNYSDLDQSNVTEETPEGEEHHPVADTENKENEVEEVKEEGPKEMTLDEWKAIQNKDR	7899.61	P.(KYIQKQISYNYS)[109.9725]DLDQSNVTEETPEGEEHHPVADTENKENEVEEVKEEGPKEMTLDEWKAIQNKDR.A	sp|Q8NC51|PAIRB_HUMAN	14371_1	regulation of biological process	0.505605	3	#53A651	31186
PGHLQEGFGCVVTNRFDQL	2130.03	M.PGHLQEGFG((C)[Carbamidomethylation])[-43.0094]VVTNRFDQL.F	sp|Q8NC51|PAIRB_HUMAN	14372_1	regulation of biological process	0.340644	3	#53A651	31187
PGHLQEGFGCVVTNRFDQLFDDESDPFEVLK	3551.67	M.PGHLQEGF(G(C)[Carbamidomethylation])[-43.0066]VVTNRFDQLFDDESDPFEVLK.A	sp|Q8NC51|PAIRB_HUMAN	14373_1	regulation of biological process	0.303981	3	#53A651	31188
PGHLQEGFGCVVTNRFDQLFDDESDPFEVLK	3594.67	M.PGHLQEGFG(C)[Carbamidomethylation]VVTNRFDQLFDDESDPFEVLK.A	sp|Q8NC51|PAIRB_HUMAN	14374_1	regulation of biological process	0.136942	3	#53A651	31189
PGHLQEGFGCVVTNRFDQLFDDESDPFEVLKAAENK	4064.92	M.PGHLQEGFG((C)[Carbamidomethylation])[-43.0038]VVTNRFDQLFDDESDPFEVLKAAENK.K	sp|Q8NC51|PAIRB_HUMAN	14375_1	regulation of biological process	0.274901	3	#53A651	31190
PGHLQEGFGCVVTNRFDQLFDDESDPFEVLKAAENK	4107.93	M.PGHLQEGFG(C)[Carbamidomethylation]VVTNRFDQLFDDESDPFEVLKAAENK.K	sp|Q8NC51|PAIRB_HUMAN	14376_1	regulation of biological process	0.238084	3	#53A651	31191
PGHLQEGFGCVVTNRFDQLFDDESDPFEVLKAAENKKK	4321.11	M.PGHLQEGFG((C)[Carbamidomethylation])[-43.0051]VVTNRFDQLFDDESDPFEVLKAAENKKK.E	sp|Q8NC51|PAIRB_HUMAN	14377_1	regulation of biological process	0.431392	3	#53A651	31192
PGHLQEGFGCVVTNRFDQLFDDESDPFEVLKAAENKKK	4364.12	M.PGHLQEGFG(C)[Carbamidomethylation]VVTNRFDQLFDDESDPFEVLKAAENKKK.E	sp|Q8NC51|PAIRB_HUMAN	14378_1	regulation of biological process	0.308608	3	#53A651	31193
PGHLQEGFGCVVTNRFDQLFDDESDPFEVLKAAENKKKEAGGGGVGGPGAK	5315.6	M.PGHLQEGFG((C)[Carbamidomethylation])[-43.0039]VVTNRFDQLFDDESDPFEVLKAAENKKKEAGGGGVGGPGAK.S	sp|Q8NC51|PAIRB_HUMAN	14379_1	regulation of biological process	0.439741	3	#53A651	31194
MDPNCSCAAGDSCTCAGSCKCKECKCTSCKKSCCSCCPVGCAKCAQGCICKGASDKCSCCA	6872.47	.(M)[Acetyl]DPN(C)[Carbamidomethylation]S(C)[Carbamidomethylation](AAGDS(C)[Carbamidomethylation]T(C)[Carbamidomethylation]AGS(C)[Carbamidomethylation]K(C)[Carbamidomethylation]KE(C)[Carbamidomethylation]K(C)[Carbamidomethylation]TS(C)[Carbamidomethylation]KK)[-347.1641]S(C)[Carbamidomethylation](C)[Carbamidomethylation]S(C)[Carbamidomethylation](C)[Carbamidomethylation]PVG(C)[Carbamidomethylation]AK(C)[Carbamidomethylation]AQG(C)[Carbamidomethylation]I(C)[Carbamidomethylation]KGASDK(C)[Carbamidomethylation]S(C)[Carbamidomethylation](C)[Carbamidomethylation]A.	sp|P02795|MT2_HUMAN	1437_1	regulation of biological process	0.455713	3	#53A651	31195
PGHLQEGFGCVVTNRFDQLFDDESDPFEVLKAAENKKKEAGGGGVGGPGAK	5331.76	M.PGHLQEGFG((C)[Carbamidomethylation]VVTNRFDQL)[-26.8402]FDDESDPFEVLKAAENKKKEAGGGGVGGPGAK.S	sp|Q8NC51|PAIRB_HUMAN	14380_1	regulation of biological process	0.376452	3	#53A651	31196
PGHLQEGFGCVVTNRFDQLFDDESDPFEVLKAAENKKKEAGGGGVGGPGAK	5358.6	M.PGHLQEGFG(C)[Carbamidomethylation]VVTNRFDQLFDDESDPFEVLKAAENKKKEAGGGGVGGPGAK.S	sp|Q8NC51|PAIRB_HUMAN	14381_1	regulation of biological process	0.391823	3	#53A651	31197
PGHLQEGFGCVVTNRFDQLFDDESDPFEVLKAAENKKKEAGGGGVGGPGAKSAAQAAAQTNSNAAGK	6757.29	M.PGHLQE(GFG(C)[Carbamidomethylation])[-43.0062]VVTNRFDQLFDDESDPFEVLKAAENKKKEAGGGGVGGPGAKSAAQAAAQTNSNAAGK.Q	sp|Q8NC51|PAIRB_HUMAN	14382_1	regulation of biological process	0.497756	3	#53A651	31198
PGHLQEGFGCVVTNRFDQLFDDESDPFEVLKAAENKKKEAGGGGVGGPGAKSAAQAAAQTNSNAAGK	6800.29	M.PGHLQEGFG(C)[Carbamidomethylation]VVTNRFDQLFDDESDPFEVLKAAENKKKEAGGGGVGGPGAKSAAQAAAQTNSNAAGK.Q	sp|Q8NC51|PAIRB_HUMAN	14383_1	regulation of biological process	0.438259	3	#53A651	31199
PGHLQEGFGCVVTNRFDQLFDDESDPFEVLKAAENKKKEAGGGGVGGPGAKSAAQAAAQTNSNAAGKQLR	7154.53	M.PGHLQEGFG((C)[Carbamidomethylation])[-43.0059]VVTNRFDQLFDDESDPFEVLKAAENKKKEAGGGGVGGPGAKSAAQAAAQTNSNAAGKQLR.K	sp|Q8NC51|PAIRB_HUMAN	14384_1	regulation of biological process	0.486275	3	#53A651	31200
PGHLQEGFGCVVTNRFDQLFDDESDPFEVLKAAENKKKEAGGGGVGGPGAKSAAQAAAQTNSNAAGKQLR	7170.76	M.PGHLQEGFG((C)[Carbamidomethylation]VVTNRFDQLF)[-26.7772]DDESDPFEVLKAAENKKKEAGGGGVGGPGAKSAAQAAAQTNSNAAGKQLR.K	sp|Q8NC51|PAIRB_HUMAN	14385_1	regulation of biological process	0.371073	3	#53A651	31201
PGHLQEGFGCVVTNRFDQLFDDESDPFEVLKAAENKKKEAGGGGVGGPGAKSAAQAAAQTNSNAAGKQLR	7197.54	M.PGHLQEGFG(C)[Carbamidomethylation]VVTNRFDQLFDDESDPFEVLKAAENKKKEAGGGGVGGPGAKSAAQAAAQTNSNAAGKQLR.K	sp|Q8NC51|PAIRB_HUMAN	14386_1	regulation of biological process	0.464124	3	#53A651	31202
PGHLQEGFGCVVTNRFDQLFDDESDPFEVLKAAENKKKEAGGGGVGGPGAKSAAQAAAQTNSNAAGKQLRK	7282.63	M.PGHLQEGFG((C)[Carbamidomethylation])[-43.0020]VVTNRFDQLFDDESDPFEVLKAAENKKKEAGGGGVGGPGAKSAAQAAAQTNSNAAGKQLRK.E	sp|Q8NC51|PAIRB_HUMAN	14387_1	regulation of biological process	0.471082	3	#53A651	31203
PGHLQEGFGCVVTNRFDQLFDDESDPFEVLKAAENKKKEAGGGGVGGPGAKSAAQAAAQTNSNAAGKQLRK	7325.63	M.PGHLQEGFG(C)[Carbamidomethylation]VVTNRFDQLFDDESDPFEVLKAAENKKKEAGGGGVGGPGAKSAAQAAAQTNSNAAGKQLRK.E	sp|Q8NC51|PAIRB_HUMAN	14388_1	regulation of biological process	0.41351	3	#53A651	31204
PGHLQEGFGCVVTNRFDQLFDDESDPFEVLKAAENKKKEAGGGGVGGPGAKSAAQAAAQTNSNAAGKQLRKESQKDR	8025.98	M.PGHLQEGFG((C)[Carbamidomethylation])[-43.0058]VVTNRFDQLFDDESDPFEVLKAAENKKKEAGGGGVGGPGAKSAAQAAAQTNSNAAGKQLRKESQKDR.K	sp|Q8NC51|PAIRB_HUMAN	14389_1	regulation of biological process	0.427083	3	#53A651	31205
MDPNCSCAAGDSCTCAGSCKCKECKCTSCKKSCCSCCPVGCAKCAQGCICKGASDKCSCCA	6889.46	.(MDPN)[-288.1655](C)[Carbamidomethylation]S(C)[Carbamidomethylation]AAGDS(C)[Carbamidomethylation]T(C)[Carbamidomethylation]AGS(C)[Carbamidomethylation]K(C)[Carbamidomethylation]KE(C)[Carbamidomethylation]K(C)[Carbamidomethylation]TS(C)[Carbamidomethylation]KKS(C)[Carbamidomethylation](C)[Carbamidomethylation]S(C)[Carbamidomethylation](C)[Carbamidomethylation]PVG(C)[Carbamidomethylation]AK(C)[Carbamidomethylation]AQG(C)[Carbamidomethylation]I(C)[Carbamidomethylation]KGASDK(C)[Carbamidomethylation]S(C)[Carbamidomethylation](C)[Carbamidomethylation]A.	sp|P02795|MT2_HUMAN	1438_1	regulation of biological process	0.498672	3	#53A651	31206
PGHLQEGFGCVVTNRFDQLFDDESDPFEVLKAAENKKKEAGGGGVGGPGAKSAAQAAAQTNSNAAGKQLRKESQKDR	8068.99	M.PGHLQEGFG(C)[Carbamidomethylation]VVTNRFDQLFDDESDPFEVLKAAENKKKEAGGGGVGGPGAKSAAQAAAQTNSNAAGKQLRKESQKDR.K	sp|Q8NC51|PAIRB_HUMAN	14390_1	regulation of biological process	0.363034	3	#53A651	31207
PGHLQEGFGCVVTNRFDQLFDDESDPFEVLKAAENKKKEAGGGGVGGPGAKSAAQAAAQTNSNAAGKQLRKESQKDRKNPLPPSVGVVDKKEETQPPVALKK	10705.5	M.PGHLQEGFG((C)[Carbamidomethylation])[-43.0020]VVTNRFDQLFDDESDPFEVLKAAENKKKEAGGGGVGGPGAKSAAQAAAQTNSNAAGKQLRKESQKDRKNPLPPSVGVVDKKEETQPPVALKK.E	sp|Q8NC51|PAIRB_HUMAN	14391_1	regulation of biological process	0.529582	3	#53A651	31208
PGHLQEGFGCVVTNRFDQLFDDESDPFEVLKAAENKKKEAGGGGVGGPGAKSAAQAAAQTNSNAAGKQLRKESQKDRKNPLPPSVGVVDKKEETQPPVALKK	10748.5	M.PGHLQEGFG(C)[Carbamidomethylation]VVTNRFDQLFDDESDPFEVLKAAENKKKEAGGGGVGGPGAKSAAQAAAQTNSNAAGKQLRKESQKDRKNPLPPSVGVVDKKEETQPPVALKK.E	sp|Q8NC51|PAIRB_HUMAN	14392_1	regulation of biological process	0.463653	3	#53A651	31209
PGHLQEGFGCVVTNRFDQLFDDESDPFEVLKAAENKKKEAGGGGVGGPGAKSAAQAAAQTNSNAAGKQLRKESQKDRKNPLPPSVGVVDKKEETQPPVALKKEGIR	11160.8	M.PGHLQEGFG((C)[Carbamidomethylation])[-43.0059]VVTNRFDQLFDDESDPFEVLKAAENKKKEAGGGGVGGPGAKSAAQAAAQTNSNAAGKQLRKESQKDRKNPLPPSVGVVDKKEETQPPVALKKEGIR.R	sp|Q8NC51|PAIRB_HUMAN	14393_1	regulation of biological process	0.521411	3	#53A651	31210
PGHLQEGFGCVVTNRFDQLFDDESDPFEVLKAAENKKKEAGGGGVGGPGAKSAAQAAAQTNSNAAGKQLRKESQKDRKNPLPPSVGVVDKKEETQPPVALKKEGIR	11203.8	M.PGHLQEGFG(C)[Carbamidomethylation]VVTNRFDQLFDDESDPFEVLKAAENKKKEAGGGGVGGPGAKSAAQAAAQTNSNAAGKQLRKESQKDRKNPLPPSVGVVDKKEETQPPVALKKEGIR.R	sp|Q8NC51|PAIRB_HUMAN	14394_1	regulation of biological process	0.48052	3	#53A651	31211
PGHLQEGFGCVVTNRFDQLFDDESDPFEVLKAAENKKKEAGGGGVGGPGAKSAAQAAAQTNSNAAGKQLRKESQKDRKNPLPPSVGVVDKKEETQPPVALKKEGIRR	11316.9	M.PGHLQEGFG((C)[Carbamidomethylation])[-43.0020]VVTNRFDQLFDDESDPFEVLKAAENKKKEAGGGGVGGPGAKSAAQAAAQTNSNAAGKQLRKESQKDRKNPLPPSVGVVDKKEETQPPVALKKEGIRR.V	sp|Q8NC51|PAIRB_HUMAN	14395_1	regulation of biological process	0.555304	3	#53A651	31212
PGHLQEGFGCVVTNRFDQLFDDESDPFEVLKAAENKKKEAGGGGVGGPGAKSAAQAAAQTNSNAAGKQLRKESQKDRKNPLPPSVGVVDKKEETQPPVALKKEGIRR	11333.2	M.PGHLQEGFG(C)[Carbamidomethylation]VVTNRFDQLFDDESDPFEVLKAAENKKKEAGGGGVGGPGAKSAAQAAA(Q)[-26.6405]TNSNAAGKQLRKESQKDRKNPLPPSVGVVDKKEETQPPVALKKEGIRR.V	sp|Q8NC51|PAIRB_HUMAN	14396_1	regulation of biological process	0.450054	3	#53A651	31213
PGHLQEGFGCVVTNRFDQLFDDESDPFEVLKAAENKKKEAGGGGVGGPGAKSAAQAAAQTNSNAAGKQLRKESQKDRKNPLPPSVGVVDKKEETQPPVALKKEGIRR	11359.9	M.PGHLQEGFG(C)[Carbamidomethylation]VVTNRFDQLFDDESDPFEVLKAAENKKKEAGGGGVGGPGAKSAAQAAAQTNSNAAGKQLRKESQKDRKNPLPPSVGVVDKKEETQPPVALKKEGIRR.V	sp|Q8NC51|PAIRB_HUMAN	14397_1	regulation of biological process	0.506726	3	#53A651	31214
PKYIQKQISYNYSDLDQSNVTEETPEGEEHHPVADTENKENEVEEVKEEGPK	6041.71	S.(PKYIQKQISYNYS)[12.9232]DLDQSNVTEETPEGEEHHPVADTENKENEVEEVKEEGPK.E	sp|Q8NC51|PAIRB_HUMAN	14398_1	regulation of biological process	0.652648	3	#53A651	31215
PKYIQKQISYNYSDLDQSNVTEETPEGEEHHPVADTENKENEVEEVKEEGPKEMTLDEWK	7074.17	S.(PKYIQKQISYNYS)[12.9187]DLDQSNVTEETPEGEEHHPVADTENKENEVEEVKEEGPKEMTLDEWK.A	sp|Q8NC51|PAIRB_HUMAN	14399_1	regulation of biological process	0.565113	3	#53A651	31216
MDPNCSCAAGDSCTCAGSCKCKECKCTSCKKSCCSCCPVGCAKCAQGCICKGASDKCSCCA	6892.53	.MDPN((C)[Carbamidomethylation]S(C)[Carbamidomethylation]AAGDS(C)[Carbamidomethylation]T(C)[Carbamidomethylation]AGS(C)[Carbamidomethylation]K(C)[Carbamidomethylation]KE(C)[Carbamidomethylation]K(C)[Carbamidomethylation]TS(C)[Carbamidomethylation]KKS(C)[Carbamidomethylation](C)[Carbamidomethylation]S(C)[Carbamidomethylation](C)[Carbamidomethylation]PVG(C)[Carbamidomethylation]AK)[-285.0985](C)[Carbamidomethylation]AQG(C)[Carbamidomethylation]I(C)[Carbamidomethylation]KGASDK(C)[Carbamidomethylation]S(C)[Carbamidomethylation](C)[Carbamidomethylation]A.	sp|P02795|MT2_HUMAN	1439_1	regulation of biological process	0.386078	3	#53A651	31217
TSSPVSRVVYNGKRTSSPRSPPSSSEIFTPAHEENVRFIYEAWQGVERDLRGQVPGGERGLVEEYVEKVPNPSLKTFKPIDLSDLKRRSTQDAKKS	10856.6	M.(T)[Acetyl]SSPVSRVVYNGKRTSSPRSPPSSSEIFTPAHEENVRFIYE(AWQGVERD)[31.9950]LRGQVPGGERGLVEEYVEKVPNPSLKTFKPIDLSDLKRRSTQDAKKS.	sp|C9JLW8|MCRI1_HUMAN	143_1	regulation of biological process	0.340886	3	#53A651	31218
QISYNYSDLDQSNVTEETPEGEEHHPVADTENKENEVEEVKEEGPKEMTLDEWK	6303.8	K.QISYNYSDLDQSNVTEETPEGEEHHPVADTENKENEVEEVKEEGPKEMTLDEWK.A	sp|Q8NC51|PAIRB_HUMAN	14400_no_mod	regulation of biological process	0.565794	3	#53A651	31219
QISYNYSDLDQSNVTEETPEGEEHHPVADTENKENEVEEVKEEGPKEMTLDEWKAIQNKDR	7129.24	K.QISYNYSDLDQSNVTEETPEGEEHHPVADTENKENEVEEVKEEGPKEMTLDEWKAIQNKDR.A	sp|Q8NC51|PAIRB_HUMAN	14401_no_mod	regulation of biological process	0.462113	3	#53A651	31220
QLRKESQKDRKNPLPPSVGVVDKKEETQPPVALKKEGIRRVGRRPDQQLQGEGKIIDRRPERRPPRER	7953.45	K.QLRKESQKDRKNPLPPSVGVVDKKEETQPPVALKKEGIRRVGRRPDQQLQGEGKIIDRRPERRPPRER.R	sp|Q8NC51|PAIRB_HUMAN	14402_no_mod	regulation of biological process	0.23785	3	#53A651	31221
SAAQAAAQTNSNAAGKQLRKESQKDRKNPLPPSVGVVDKKEETQPPVALKK	5407.93	K.SAAQAAAQTNSNAAGKQLRKESQKDRKNPLPPSVGVVDKKEETQPPVALKK.E	sp|Q8NC51|PAIRB_HUMAN	14403_no_mod	regulation of biological process	0.431996	3	#53A651	31222
SAAQAAAQTNSNAAGKQLRKESQKDRKNPLPPSVGVVDKKEETQPPVALKK	5411.06	K.SAAQA(AAQ)[3.1326]TNSNAAGKQLRKESQKDRKNPLPPSVGVVDKKEETQPPVALKK.E	sp|Q8NC51|PAIRB_HUMAN	14404_1	regulation of biological process	0.423957	3	#53A651	31223
SAAQAAAQTNSNAAGKQLRKESQKDRKNPLPPSVGVVDKKEETQPPVALKKEGIR	5863.18	K.SAAQAAAQTNSNAAGKQLRKESQKDRKNPLPPSVGVVDKKEETQPPVALKKEGIR.R	sp|Q8NC51|PAIRB_HUMAN	14405_no_mod	regulation of biological process	0.398091	3	#53A651	31224
SAAQAAAQTNSNAAGKQLRKESQKDRKNPLPPSVGVVDKKEETQPPVALKKEGIRR	6019.28	K.SAAQAAAQTNSNAAGKQLRKESQKDRKNPLPPSVGVVDKKEETQPPVALKKEGIRR.V	sp|Q8NC51|PAIRB_HUMAN	14406_no_mod	regulation of biological process	0.433914	3	#53A651	31225
SKSEEAHAEDSVMDHHFRKPANDITSQLEINFGDLGRPGRGGRGGRGGRGRGGRPNRGSRTDKSSASAPDVDDPEAFPALA	8704.34	K.SKSEEAHAEDSVMDHHFRKPANDITSQLEINFGDLGRPGRGGRGGRGGRGRGG(RPNRGSRTD)[168.1927]KSSASAPDVDDPEAFPALA.	sp|Q8NC51|PAIRB_HUMAN	14407_1	regulation of biological process	0.478892	3	#53A651	31226
AAATPEPAMAQPDSTAPEGATGQAPPSSKGEEAAGYAQESQREEAS	4528.02	K.AAATPEPAMAQPDSTAPEGATGQAPPSSKGEEAAGYAQESQREEAS.	sp|Q8NCB2|CAMKV_HUMAN	14408_no_mod	regulation of biological process	0.199648	3	#53A651	31227
LRAPEQSSTAAAQSASATDTATPGAAGGATAAAASGATSAPEGDAAR	4170.96	R.LRAPEQSSTAAAQSASATDTATPGAAGGATAAAASGATSAPEGDAAR.A	sp|Q8NCB2|CAMKV_HUMAN	14409_no_mod	regulation of biological process	0.264148	3	#53A651	31228
MDPNCSCAAGDSCTCAGSCKCKECKCTSCKKSCCSCCPVGCAKCAQGCICKGASDKCSCCA	6902.52	.(M)[Acetyl]DPN(C)[Carbamidomethylation]S(C)[Carbamidomethylation]AAGDS(C)[Carbamidomethylation]T(C)[Carbamidomethylation]AGS(C)[Carbamidomethylation]K(C)[Carbamidomethylation]KE(C)[Carbamidomethylation]K(C)[Carbamidomethylation]TS(C)[Carbamidomethylation]KKS(C)[Carbamidomethylation](C)[Carbamidomethylation](S(C)[Carbamidomethylation](C)[Carbamidomethylation]PVG(C)[Carbamidomethylation]AK)[-317.1126](C)[Carbamidomethylation]AQG(C)[Carbamidomethylation]I(C)[Carbamidomethylation]KGASDK(C)[Carbamidomethylation]S(C)[Carbamidomethylation](C)[Carbamidomethylation]A.	sp|P02795|MT2_HUMAN	1440_1	regulation of biological process	0.494938	3	#53A651	31229
DGPMKFEKDFDFESANAQFNKEEIDREFHNKLK	4002.88	R.DGPMKFEKDFDFESANAQFNKEEIDREFHNKLK.L	sp|Q8ND56|LS14A_HUMAN	14413_no_mod	regulation of biological process	0.350688	3	#53A651	31230
MKFEKDFDFESANAQFNKEEIDREFHNKLK	4018.88	P.(MKFE)[285.0970]KDFDFESANAQFNKEEIDREFHNKLK.L	sp|Q8ND56|LS14A_HUMAN	14414_1	regulation of biological process	0.352806	3	#53A651	31231
SGGTPYIGSKISLISKAEIRYEGILYTIDTENSTVALAKVRSFGTEDRPTDRPIPPRDEVFEYIIFRGSDIKDLTVCEPPKPQCSLPQDPAIVQSSLGSSTSSFQSMGSYGPFGR	12584.3	M.(S)[Acetyl]GGTPYIGSKISLISKAEIRYEGILYTIDTENSTVALAKVRSFGTEDRPTDRPIPPRDEVFEYIIFRGSDIKDLTV(C)[Carbamidomethylation]EPPKPQ(C)[Carbamidomethylation](S)[-86.0000]LPQDPAIVQSSLGSSTSSFQSMGSYGPFGR.M	sp|Q8ND56|LS14A_HUMAN	14415_1	regulation of biological process	0.505915	3	#53A651	31232
SGGTPYIGSKISLISKAEIRYEGILYTIDTENSTVALAKVRSFGTEDRPTDRPIPPRDEVFEYIIFRGSDIKDLTVCEPPKPQCSLPQDPAIVQSSLGSSTSSFQSMGSYGPFGR	12626.3	M.(SGGTPYIGSKISLISKAEIRYEGILYTIDTENSTVALAKVRSFGTEDRPTDRPIPPRDEVFEYIIF)[-1.9915]RGSDIKDLTV(C)[Carbamidomethylation]EPPKPQ(C)[Carbamidomethylation]SLPQDPAIVQSSLGSSTSSFQSMGSYGPFGR.M	sp|Q8ND56|LS14A_HUMAN	14416_1	regulation of biological process	0.445754	3	#53A651	31233
MDPNCSCAAGDSCTCAGSCKCKECKCTSCKKSCCSCCPVGCAKCAQGCICKGASDKCSCCA	6919.59	.(M)[Acetyl]DPN(C)[Carbamidomethylation]S(C)[Carbamidomethylation]AAGD(S(C)[Carbamidomethylation]T)[-300.0429](C)[Carbamidomethylation]AGS(C)[Carbamidomethylation]K(C)[Carbamidomethylation]KE(C)[Carbamidomethylation]K(C)[Carbamidomethylation]TS(C)[Carbamidomethylation]KKS(C)[Carbamidomethylation](C)[Carbamidomethylation]S(C)[Carbamidomethylation](C)[Carbamidomethylation]PVG(C)[Carbamidomethylation]AK(C)[Carbamidomethylation]AQG(C)[Carbamidomethylation]I(C)[Carbamidomethylation]KGASDK(C)[Carbamidomethylation]S(C)[Carbamidomethylation](C)[Carbamidomethylation]A.	sp|P02795|MT2_HUMAN	1441_1	regulation of biological process	0.502862	3	#53A651	31234
MLRRKPTRLELKLDDIEEFENIRKDLETRKKQKEDVEVVGGSDGEGAIGLSSDPKSREQMINDRIGYKPQPKPNNRSSQFGSLEF	9813.04	.(M)[Acetyl]LRRKPTRLELKLDDIEEFENIRKDLETRKKQKEDVEVVGGSDGEGAIGLSSDPKSREQMINDRIGYKPQPKPNNRSSQFGSLEF.	sp|Q8NHZ8|CDC26_HUMAN	14428_1	regulation of biological process	0.460717	3	#53A651	31235
MLRRKPTRLELKLDDIEEFENIRKDLETRKKQKEDVEVVGGSDGEGAIGLSSDPKSREQMINDRIGYKPQPKPNNRSSQFGSLEF	9828.04	.(M)[Acetyl]LRRKPTRLELKLDDIEEFENIRKDLETRKKQKEDVEVVGGSDGEGAIGLSSDPKSR(EQMINDRIGYKPQPKPNN)[15.0027]RSSQFGSLEF.	sp|Q8NHZ8|CDC26_HUMAN	14429_1	regulation of biological process	0.478687	3	#53A651	31236
MDPNCSCAAGDSCTCAGSCKCKECKCTSCKKSCCSCCPVGCAKCAQGCICKGASDKCSCCA	6932.57	.(M)[Acetyl]DPN(C)[Carbamidomethylation]S(C)[Carbamidomethylation]AA(GDS(C)[Carbamidomethylation]T(C)[Carbamidomethylation]AGS(C)[Carbamidomethylation]K(C)[Carbamidomethylation]KE(C)[Carbamidomethylation]K(C)[Carbamidomethylation]TS(C)[Carbamidomethylation]KKS(C)[Carbamidomethylation](C)[Carbamidomethylation]S(C)[Carbamidomethylation](C)[Carbamidomethylation]PVG(C)[Carbamidomethylation]AK)[-287.0706](C)[Carbamidomethylation]AQG(C)[Carbamidomethylation]I(C)[Carbamidomethylation]KGASDK(C)[Carbamidomethylation]S(C)[Carbamidomethylation](C)[Carbamidomethylation]A.	sp|P02795|MT2_HUMAN	1442_1	regulation of biological process	0.531036	3	#53A651	31237
MLRRKPTRLELKLDDIEEFENIRKDLETRKKQKEDVEVVGGSDGEGAIGLSSDPKSREQMINDRIGYKPQPKPNNRSSQFGSLEF	9845.07	.(M)[Acetyl]LRRKPTRLELKLDDIEEFENIRKDLETRKKQKEDVEVVGGSDGEGAIGLSS(DPKSREQMINDRIGYKPQPKPNNRSSQFGS)[32.0336]LEF.	sp|Q8NHZ8|CDC26_HUMAN	14430_1	regulation of biological process	0.437959	3	#53A651	31238
MDPNCSCAAGDSCTCAGSCKCKECKCTSCKKSCCSCCPVGCAKCAQGCICKGASDKCSCCA	6935.59	.(M)[Acetyl]DPN(C)[Carbamidomethylation]S(C)[Carbamidomethylation]A(AGDS)[-284.0416](C)[Carbamidomethylation]T(C)[Carbamidomethylation]AGS(C)[Carbamidomethylation]K(C)[Carbamidomethylation]KE(C)[Carbamidomethylation]K(C)[Carbamidomethylation]TS(C)[Carbamidomethylation]KKS(C)[Carbamidomethylation](C)[Carbamidomethylation]S(C)[Carbamidomethylation](C)[Carbamidomethylation]PVG(C)[Carbamidomethylation]AK(C)[Carbamidomethylation]AQG(C)[Carbamidomethylation]I(C)[Carbamidomethylation]KGASDK(C)[Carbamidomethylation]S(C)[Carbamidomethylation](C)[Carbamidomethylation]A.	sp|P02795|MT2_HUMAN	1443_1	regulation of biological process	0.449368	3	#53A651	31239
AVRKKDGGPNVKYYEAADTVTQFDNVRLW	3381.71	M.(A)[Acetyl]VRKKDGGPNVKYYEAADTVTQFDNVRLW.L	sp|Q8TAQ2|SMRC2_HUMAN	14444_1	regulation of biological process	0.214896	3	#53A651	31240
MAAAATAAEGVPSRGPPGEVIHLNVGGKRFST	3189.64	.(M)[Acetyl]AAAATAAEGVPSRGPPGEVIHLNVGGKRFST.S	sp|Q8TBC3|SHKB1_HUMAN	14445_1	regulation of biological process	0.273123	3	#53A651	31241
MAELDIGQHCQVEHCRQRDFLPFVCDDCSGIFCLEHRSRESHGCPEVTVINERLKTDQHTSYPCSFKDCA	8523.78	.MAELDIGQH(C)[Carbamidomethylation]QVEH(C)[Carbamidomethylation]RQRDFLPFV(C)[Carbamidomethylation]DD(C)[Carbamidomethylation]SGIF(C)[Carbamidomethylation]LEHRSRESHG(C)[Carbamidomethylation]PEVTVINERLKTDQHTSYP(C)[Carbamidomethylation]SFKD(C)[Carbamidomethylation]A.E	sp|Q8TCF1|ZFAN1_HUMAN	14447_1	regulation of biological process	0.308862	3	#53A651	31242
GRDPADGRMRLSRKVLQSPATTVVRTLNDRSSIVMGEPISQSSSNSQ	5099.6	F.(GRDPAD)[15.9963]GRMRLSRKVLQSPATTVVRTLNDRSSIVMGEPISQSSSNSQ.	sp|Q8TCS8|PNPT1_HUMAN	14448_1	regulation of biological process	0.274045	3	#53A651	31243
GRDPADGRMRLSRKVLQSPATTVVRTLNDRSSIVMGEPISQSSSNSQ	5115.59	F.(GRDPADGRMRLSRKVLQSPATTVVRTLNDRSSIVM)[31.9930]GEPISQSSSNSQ.	sp|Q8TCS8|PNPT1_HUMAN	14449_1	regulation of biological process	0.31445	3	#53A651	31244
MDPNCSCAAGDSCTCAGSCKCKECKCTSCKKSCCSCCPVGCAKCAQGCICKGASDKCSCCA	6945.55	.(M)[Acetyl]DPN(C)[Carbamidomethylation]S(C)[Carbamidomethylation]AAGD(S(C)[Carbamidomethylation]T(C)[Carbamidomethylation]AGS(C)[Carbamidomethylation]K(C)[Carbamidomethylation]KE(C)[Carbamidomethylation]K(C)[Carbamidomethylation]TS(C)[Carbamidomethylation]KKS(C)[Carbamidomethylation](C)[Carbamidomethylation]S(C)[Carbamidomethylation](C)[Carbamidomethylation]PVG(C)[Carbamidomethylation]AK(C)[Carbamidomethylation]AQG(C)[Carbamidomethylation]I(C)[Carbamidomethylation]K)[-274.0898]GASDK(C)[Carbamidomethylation]S(C)[Carbamidomethylation](C)[Carbamidomethylation]A.	sp|P02795|MT2_HUMAN	1444_1	regulation of biological process	0.485129	3	#53A651	31245
KVLQSPATTVVRTLNDRSSIVMGEPISQSSSNSQ	3615.85	R.KVLQSPATTVVRTLNDRSSIVMGEPISQSSSNSQ.	sp|Q8TCS8|PNPT1_HUMAN	14450_no_mod	regulation of biological process	0.304609	3	#53A651	31246
LSRKVLQSPATTVVRTLNDRSSIVMGEPISQSSSNSQ	3988.07	R.LSRKVLQSPATTVVRTLNDRSSI(VM)[15.9952]GEPISQSSSNSQ.	sp|Q8TCS8|PNPT1_HUMAN	14451_1	regulation of biological process	0.325632	3	#53A651	31247
SGGGTETPVGCEAAPGGGSKKRDSLGTAGSAHLIIKDLGEIHSR	4329.17	M.(S)[Acetyl]GGGTETPVG((C)[Carbamidomethylation])[-43.0109]EAAPGGGSKKRDSLGTAGSAHLIIKDLGEIHSR.L	sp|Q8TDH9|BL1S5_HUMAN	14452_1	regulation of biological process	0.26247	3	#53A651	31248
SGGGTETPVGCEAAPGGGSKKRDSLGTAGSAHLIIKDLGEIHSR	4372.18	M.(S)[Acetyl]GGGTETPVG(C)[Carbamidomethylation]EAAPGGGSKKRDSLGTAGSAHLIIKDLGEIHSR.L	sp|Q8TDH9|BL1S5_HUMAN	14453_1	regulation of biological process	0.239191	3	#53A651	31249
MDEQSQGMQGPPVPQFQPQKALRPDMGYNTLANF	3861.79	.(M)[Acetyl]DEQSQGMQGPPVPQFQPQKALRPDMGYNTLANF.R	sp|Q8TDX7|NEK7_HUMAN	14459_1	regulation of biological process	0.271673	3	#53A651	31250
MDPNCSCAAGDSCTCAGSCKCKECKCTSCKKSCCSCCPVGCAKCAQGCICKGASDKCSCCA	6962.6	.(M)[Acetyl]DPN(C)[Carbamidomethylation]S(C)[Carbamidomethylation]AAGDS(C)[Carbamidomethylation]T(C)[Carbamidomethylation]A(GS(C)[Carbamidomethylation]K(C)[Carbamidomethylation]KE(C)[Carbamidomethylation]K(C)[Carbamidomethylation]TS(C)[Carbamidomethylation]KKS(C)[Carbamidomethylation](C)[Carbamidomethylation]S)[-257.0360](C)[Carbamidomethylation](C)[Carbamidomethylation]PVG(C)[Carbamidomethylation]AK(C)[Carbamidomethylation]AQG(C)[Carbamidomethylation]I(C)[Carbamidomethylation]KGASDK(C)[Carbamidomethylation]S(C)[Carbamidomethylation](C)[Carbamidomethylation]A.	sp|P02795|MT2_HUMAN	1445_1	regulation of biological process	0.551192	3	#53A651	31251
AGYKPVAIQTYPILGEKITQDTLYWNNYKTPVQIKEFGAVSKVDFSPQPPYNYAVTASSR	6793.47	M.(A)[Acetyl]GYKPVAIQTYPILGEKITQDTLYWNNYKTPVQIKEFGAVSKVDFSPQPPYNYAVTASSR.I	sp|Q8TED0|UTP15_HUMAN	14464_1	regulation of biological process	0.431141	3	#53A651	31252
AGYKPVAIQTYPILGEKITQDTLYWNNYKTPVQIKEFGAVSKVDFSPQPPYNYAVTASSRIHIYGRYSQEPIKTF	8626.43	M.(A)[Acetyl]GYKPVAIQTYPILGEKITQDTLYWNNYKTPVQIKEFGAVSKVDFSPQPPYNYAVTASSRIHIYGRYSQEPIKTF.S	sp|Q8TED0|UTP15_HUMAN	14465_1	regulation of biological process	0.372542	3	#53A651	31253
ATFISVQLKKTSEVDLAKPLVKFIQQTYPSGGEEQAQYCRAAEELSKLR	5553.92	M.(A)[Acetyl]TFISVQLKKTSEVDLAKPLVKFIQQTYPSGGEEQAQY((C)[Carbamidomethylation]RAA)[-43.0022]EELSKLR.R	sp|Q8WUM4|PDC6I_HUMAN	14469_1	regulation of biological process	0.3129	3	#53A651	31254
MDPNCSCAAGDSCTCAGSCKCKECKCTSCKKSCCSCCPVGCAKCAQGCICKGASDKCSCCA	6974.57	.(M)[Acetyl]DPN(C)[Carbamidomethylation]S(C)[Carbamidomethylation]AA(GDS(C)[Carbamidomethylation]T(C)[Carbamidomethylation]AGS(C)[Carbamidomethylation]K(C)[Carbamidomethylation]KE(C)[Carbamidomethylation]K(C)[Carbamidomethylation]TS(C)[Carbamidomethylation]KKS(C)[Carbamidomethylation](C)[Carbamidomethylation]S(C)[Carbamidomethylation](C)[Carbamidomethylation]PVG(C)[Carbamidomethylation]AK)[-245.0672](C)[Carbamidomethylation]AQG(C)[Carbamidomethylation]I(C)[Carbamidomethylation]KGASDK(C)[Carbamidomethylation]S(C)[Carbamidomethylation](C)[Carbamidomethylation]A.	sp|P02795|MT2_HUMAN	1446_1	regulation of biological process	0.470224	3	#53A651	31255
MDPNCSCAAGDSCTCAGSCKCKECKCTSCKKSCCSCCPVGCAKCAQGCICKGASDKCSCCA	6978.68	.MDPN(C)[Carbamidomethylation]S(C)[Carbamidomethylation]A(AGD)[-198.9449]S(C)[Carbamidomethylation]T(C)[Carbamidomethylation]AGS(C)[Carbamidomethylation]K(C)[Carbamidomethylation]KE(C)[Carbamidomethylation]K(C)[Carbamidomethylation]TS(C)[Carbamidomethylation]KKS(C)[Carbamidomethylation](C)[Carbamidomethylation]S(C)[Carbamidomethylation](C)[Carbamidomethylation]PVG(C)[Carbamidomethylation]AK(C)[Carbamidomethylation]AQG(C)[Carbamidomethylation]I(C)[Carbamidomethylation]KGASDK(C)[Carbamidomethylation]S(C)[Carbamidomethylation](C)[Carbamidomethylation]A.	sp|P02795|MT2_HUMAN	1447_1	regulation of biological process	0.56015	3	#53A651	31256
MDPNCSCAAGDSCTCAGSCKCKECKCTSCKKSCCSCCPVGCAKCAQGCICKGASDKCSCCA	7005.6	.(M)[Acetyl]DPN(C)[Carbamidomethylation]S(C)[Carbamidomethylation]AAGDS(C)[Carbamidomethylation]T(C)[Carbamidomethylation]AGS(C)[Carbamidomethylation]K(C)[Carbamidomethylation]KE(C)[Carbamidomethylation]K(C)[Carbamidomethylation]TS(C)[Carbamidomethylation]KKS(C)[Carbamidomethylation](C)[Carbamidomethylation]S(C)[Carbamidomethylation](C)[Carbamidomethylation]PVG(C)[Carbamidomethylation]AK(C)[Carbamidomethylation]AQG(C)[Carbamidomethylation]I(C)[Carbamidomethylation]KGASD(K(C)[Carbamidomethylation]S(C)[Carbamidomethylation])[-214.0325](C)[Carbamidomethylation]A.	sp|P02795|MT2_HUMAN	1448_1	regulation of biological process	0.59137	3	#53A651	31257
FGLQKFHKPLATFSFANHTIQIRQDWRHLGVAAVVWDAAI	4588.44	E.FGLQKFHKPLATFSFANHTIQIRQDWRHLGVAAVVWDAAI.V	sp|Q8WXB1|MT21A_HUMAN	14493_no_mod	regulation of biological process	0.444121	3	#53A651	31258
AVHADFFNDFEDLFDDDDIQ	2386.99	K.AVHADFFNDFEDLFDDDDIQ.	sp|Q8WXC6|CSN9_HUMAN	14494_no_mod	regulation of biological process	0.278993	3	#53A651	31259
AGTSAPGSKRRSEPPAPRPGPPPGTGHPPSKRARGFSAAAAPDPD	4380.09	M.(A)[Acetyl]GTSAPG(SKRR)[-72.1647]SEPPAPRPGPPPGTGHPPSKRARGFSAAAAPDPD.D	sp|Q8WXE1|ATRIP_HUMAN	14495_1	regulation of biological process	0.482523	3	#53A651	31260
ALESAVGESEPAAAAAMALALAGEPAPPAPAPPEDHPDEEMGFTIDIK	4751.26	R.ALESAVGESEPAAAAAMALALAGEPAPPAPAPPEDHPDEEMGFTIDIK.S	sp|Q8WXF1|PSPC1_HUMAN	14496_no_mod	regulation of biological process	0.588023	3	#53A651	31261
ALESAVGESEPAAAAAMALALAGEPAPPAPAPPEDHPDEEMGFTIDIK	4765.41	R.ALESAVGESEPAAAAAMA(LALAGE)[14.1435]PAPPAPAPPEDHPDEEMGFTIDIK.S	sp|Q8WXF1|PSPC1_HUMAN	14497_1	regulation of biological process	0.144492	3	#53A651	31262
ATIPGPPMGPGPAMGPEGAANMGTPMMPDNGAVHNDRFPQGPPSQMGSPMGSRTGSETPQAPMSGVGPVSGGPGGFGRGSQGGNFEGPNKRRRY	8865.04	R.ATIPGPPMGPGPAMGPEGAANMGTPMMPDNGAVHNDRFPQGPPSQMGSPMGSRTGSETPQAPMSGVG(PVSGGPGGFGRGSQGGNFEGPNKRRRY)[-461.2550].	sp|Q8WXF1|PSPC1_HUMAN	14498_1	regulation of biological process	0.299698	3	#53A651	31263
CGDGAFLLTTTPRPVIVEPMEQFDDEDGLPEKLMQK	4075.96	R.(C)[Carbamidomethylation]GDGAFLLTTTPRPVIVEPMEQFDDEDGLPEKLMQK.T	sp|Q8WXF1|PSPC1_HUMAN	14499_1	regulation of biological process	0.292625	3	#53A651	31264
MDPNCSCAAGDSCTCAGSCKCKECKCTSCKKSCCSCCPVGCAKCAQGCICKGASDKCSCCA	7018.57	.(M)[Acetyl]DPN(C)[Carbamidomethylation]S(C)[Carbamidomethylation]AAGD(S(C)[Carbamidomethylation]T(C)[Carbamidomethylation]AGS(C)[Carbamidomethylation]K(C)[Carbamidomethylation]KE(C)[Carbamidomethylation]K(C)[Carbamidomethylation]TS(C)[Carbamidomethylation]KKS(C)[Carbamidomethylation](C)[Carbamidomethylation]S(C)[Carbamidomethylation](C)[Carbamidomethylation]PVG(C)[Carbamidomethylation]AK(C)[Carbamidomethylation])[-201.0665]AQG(C)[Carbamidomethylation]I(C)[Carbamidomethylation]KGASDK(C)[Carbamidomethylation]S(C)[Carbamidomethylation](C)[Carbamidomethylation]A.	sp|P02795|MT2_HUMAN	1449_1	regulation of biological process	0.547181	3	#53A651	31265
TSSPVSRVVYNGKRTSSPRSPPSSSEIFTPAHEENVRFIYEAWQGVERDLRGQVPGGERGLVEEYVEKVPNPSLKTFKPIDLSDLKRRSTQDAKKS	10904.6	M.(T)[Acetyl]SSPVSRVVYN(GKRTSSPRS)[79.9674]PPSSSEIFTPAHEENVRFIYEAWQGVERDLRGQVPGGERGLVEEYVEKVPNPSLKTFKPIDLSDLKRRSTQDAKKS.	sp|C9JLW8|MCRI1_HUMAN	144_1	regulation of biological process	0.400952	3	#53A651	31266
PGPPMGPGPAMGPEGAANMGTPMMPDNGAVHNDRFPQGPPSQMGSPMGSR	5254.35	I.PGPPMGPGPA(M)[285.1721]GPEGAANMGTPMMPDNGAVHNDRFPQGPPSQMGSPMGSR.T	sp|Q8WXF1|PSPC1_HUMAN	14500_1	regulation of biological process	0.29753	3	#53A651	31267
QFGPVEKAVVVVDDRGRATGKGFVEFAAKPPARKALERCGDGAFLLTTTPRPVIVEPMEQFDDEDGLPEKLMQK	8153.2	S.QFGPVEKAVVVVDDRGRATGKGFVEFAAKPPARKALER(C)[Carbamidomethylation]GDGAFLLTTTPRPVIVEPMEQFDDEDGLPEKLMQK.T	sp|Q8WXF1|PSPC1_HUMAN	14501_1	regulation of biological process	0.557166	3	#53A651	31268
TGSETPQAPMSGVGPVSGGPGGFGRGSQGGNFEGPNKRRRY	3628.71	R.TGSETPQAPMSGVGPVSGG(PGGFGRGSQGGNFEGPNKRRRY)[-461.2486].	sp|Q8WXF1|PSPC1_HUMAN	14502_1	regulation of biological process	0.351137	3	#53A651	31269
TGSETPQAPMSGVGPVSGGPGGFGRGSQGGNFEGPNKRRRY	3784.81	R.TGSETPQAPMSGVGPVSGG(PGGFGRGSQGGNFEGPNKRRRY)[-305.1470].	sp|Q8WXF1|PSPC1_HUMAN	14503_1	regulation of biological process	0.286557	3	#53A651	31270
TGSETPQAPMSGVGPVSGGPGGFGRGSQGGNFEGPNKRRRY	3798.83	R.TGSETPQAPMSGVGPVSG(GPGGFGRGSQGGNFEGPNKRRRY)[-291.1291].	sp|Q8WXF1|PSPC1_HUMAN	14504_1	regulation of biological process	0.206952	3	#53A651	31271
TGSETPQAPMSGVGPVSGGPGGFGRGSQGGNFEGPNKRRRY	4103.98	R.TGSETPQAPMSGVGPVSGG(PGGFGRGSQGGNFE)[14.0187]GPNKRRRY.	sp|Q8WXF1|PSPC1_HUMAN	14505_1	regulation of biological process	0.285652	3	#53A651	31272
QSQLQKENVVQKTPVVQNAASIVQPSPAHVGQQGLSKLPSRPGAQGVEPQNLR	5622.01	R.QSQLQKENVVQKTPVVQNAASIVQPSPAHVGQQGLSKLPSRPGAQGVEPQNLR.T	sp|Q8WXI9|P66B_HUMAN	14506_no_mod	regulation of biological process	0.408066	3	#53A651	31273
AVGHVMGSALTGAFSGGSSEPSQPAVQQAPTPAAPQPLQMGPCAYEIR	4817.5	S.(AVGHVMGSALTGAFSGGSSE)[12.1988]PSQPAVQQAPTPAAPQPLQMGP(C)[Carbamidomethylation]AYEIR.Q	sp|Q8WYQ3|CHC10_HUMAN	14507_1	regulation of biological process	0.287764	3	#53A651	31274
PRGSRSAASRPASRPAAPSAHPPAHPPPSAAAPAPAPSGQP	3881.99	M.PRGSRSAASRPASRPAAPSAHPPAHPPPSAAAPAPAPSGQP.G	sp|Q8WYQ3|CHC10_HUMAN	14508_no_mod	regulation of biological process	0.306841	3	#53A651	31275
PRGSRSAASRPASRPAAPSAHPPAHPPPSAAAPAPAPSGQPGLMA	4270.17	M.PRGSRSAASRPASRPAAPSAHPPAHPPPSAAAPAPAPSGQ(PGLMA)[15.9957].Q	sp|Q8WYQ3|CHC10_HUMAN	14509_1	regulation of biological process	0.430017	3	#53A651	31276
MDPNCSCAAGDSCTCAGSCKCKECKCTSCKKSCCSCCPVGCAKCAQGCICKGASDKCSCCA	7031.58	.(M)[Acetyl]DPN(C)[Carbamidomethylation]S(C)[Carbamidomethylation]AAGDS(C)[Carbamidomethylation]T(C)[Carbamidomethylation]A(GS(C)[Carbamidomethylation]K(C)[Carbamidomethylation]KE(C)[Carbamidomethylation]K(C)[Carbamidomethylation]TS(C)[Carbamidomethylation]KKS(C)[Carbamidomethylation](C)[Carbamidomethylation]S(C)[Carbamidomethylation](C)[Carbamidomethylation]PVG(C)[Carbamidomethylation]AK(C)[Carbamidomethylation]AQG(C)[Carbamidomethylation]I(C)[Carbamidomethylation]K)[-188.0603]GASDK(C)[Carbamidomethylation]S(C)[Carbamidomethylation](C)[Carbamidomethylation]A.	sp|P02795|MT2_HUMAN	1450_1	regulation of biological process	0.529884	3	#53A651	31277
PRGSRSAASRPASRPAAPSAHPPAHPPPSAAAPAPAPSGQPGLMAQM	4398.23	M.PRGSRSAASRPASRPAAPSAHPPAHPPPSAAAPAPAPSGQ(PGLMAQM)[-115.0452].A	sp|Q8WYQ3|CHC10_HUMAN	14510_1	regulation of biological process	0.359089	3	#53A651	31278
PRGSRSAASRPASRPAAPSAHPPAHPPPSAAAPAPAPSGQPGLMAQMATTAAGVAVGSAVGH	5762.91	M.PRGSRSAASRPASRPAAPSAHPPAHPPPSAAAPAPAPSGQPGLMAQMATTAAGVAVGSAVGH.V	sp|Q8WYQ3|CHC10_HUMAN	14511_no_mod	regulation of biological process	0.353577	3	#53A651	31279
PRGSRSAASRPASRPAAPSAHPPAHPPPSAAAPAPAPSGQPGLMAQMATTAAGVAVGSAVGH	5778.91	M.PRGSRSAASRPASRPAAPSAHPPAHPPPSAAAPAPAPSGQ(PGLMAQMATT)[15.9983]AAGVAVGSAVGH.V	sp|Q8WYQ3|CHC10_HUMAN	14512_1	regulation of biological process	0.415648	3	#53A651	31280
PRGSRSAASRPASRPAAPSAHPPAHPPPSAAAPAPAPSGQPGLMAQMATTAAGVAVGSAVGH	5794.9	M.PRGSRSAASRPASRPAAPSAHPPAHPPPSAAAPAPAPSGQ(PGLMAQM)[31.9895]ATTAAGVAVGSAVGH.V	sp|Q8WYQ3|CHC10_HUMAN	14513_1	regulation of biological process	0.427686	3	#53A651	31281
PRGSRSAASRPASRPAAPSAHPPAHPPPSAAAPAPAPSGQPGLMAQMATTAAGVAVGSAVGHVMGSALTGAFSGGSSEPSQPAVQQAPTPAAPQPLQMGPCAYEIR	10186	M.PRGSRSAASRPASRPAAPSAHPPAHPPPSAAAPAPAPSGQPGLMAQMATTAAGVAVGSAVGHVMGSALTGAFSGGSSEPSQPAVQQAPTPAAPQPLQMGP(C)[Carbamidomethylation]AYEIR.Q	sp|Q8WYQ3|CHC10_HUMAN	14514_1	regulation of biological process	0.29204	3	#53A651	31282
PRGSRSAASRPASRPAAPSAHPPAHPPPSAAAPAPAPSGQPGLMAQMATTAAGVAVGSAVGHVMGSALTGAFSGGSSEPSQPAVQQAPTPAAPQPLQMGPCAYEIRQFLDCSTTQSDLSLCEGFSEALKQCKYYHGLSSLP	14236.9	M.PRGSRSAASRPASRPAAPSAHPPAHPPPSAAAPAPAPSGQPGLMAQMATTAAGVAVGSAVGHVMGSALTGAFSGGSSEPSQPAVQQAPTPAAPQPLQMGP(C)[Carbamidomethylation]AYEIRQFLD(C)[Carbamidomethylation]STTQSDLSL(C)[Carbamidomethylation]EGFSEALKQ(C)[Carbamidomethylation]KYYHGLSSLP.	sp|Q8WYQ3|CHC10_HUMAN	14515_1	regulation of biological process	0.447199	3	#53A651	31283
PRGSRSAASRPASRPAAPSAHPPAHPPPSAAAPAPAPSGQPGLMAQMATTAAGVAVGSAVGHVMGSALTGAFSGGSSEPSQPAVQQAPTPAAPQPLQMGPCAYEIRQFLDCSTTQSDLSLCEGFSEALKQCKYYHGLSSLP	14252.3	M.PRGSRSAASRPASRPAAPSAHPPAHPPPSAAAPAPAPSGQ(PGLMAQMATTAAGVAVGSAVGHVMGSALTGAFSGGSSEPSQPAVQQAPTPAA)[15.4272]PQPLQMGP(C)[Carbamidomethylation]AYEIRQFLD(C)[Carbamidomethylation]STTQSDLSL(C)[Carbamidomethylation]EGFSEALKQ(C)[Carbamidomethylation]KYYHGLSSLP.	sp|Q8WYQ3|CHC10_HUMAN	14516_1	regulation of biological process	0.40136	3	#53A651	31284
PRGSRSAASRPASRPAAPSAHPPAHPPPSAAAPAPAPSGQPGLMAQMATTAAGVAVGSAVGHVMGSALTGAFSGGSSEPSQPAVQQAPTPAAPQPLQMGPCAYEIRQFLDCSTTQSDLSLCEGFSEALKQCKYYHGLSSLP	14285.2	M.PRGSRSAASRPASRPAAPSAHPPAHPPPSAAAPAPA(PSGQPGLMAQMATTAAGVAVGSAVGHVMGSALTGAFSGGSSEPSQPAVQQAPTPAAPQ)[48.3722]PLQMGP(C)[Carbamidomethylation]AYEIRQFLD(C)[Carbamidomethylation]STTQSDLSL(C)[Carbamidomethylation]EGFSEALKQ(C)[Carbamidomethylation]KYYHGLSSLP.	sp|Q8WYQ3|CHC10_HUMAN	14517_1	regulation of biological process	0.427708	3	#53A651	31285
SAASRPASRPAAPSAHPPAHPPPSAAAPAPAPSGQPGLMAQMATTAAGVAVGS	4832.99	R.SAASRPASRPAAPSAHPPAHPPPSAAAPAPAPSGQ(PGLMAQMATTAAGVAVGS)[-12.4332].A	sp|Q8WYQ3|CHC10_HUMAN	14518_1	regulation of biological process	0.172914	3	#53A651	31286
SAASRPASRPAAPSAHPPAHPPPSAAAPAPAPSGQPGLMAQMATTAAGVAVGSAVGHVMGSALTGAFSGGSSEPSQPAVQQAPTPAAPQPLQMGPCAYEIR	9632.71	R.SAASRPASRPAAPSAHPPAHPPPSAAAPAPAPSGQPGLMAQMATTAAGVAVGSAVGHVMGSALTGAFSGGSSEPSQPAVQQAPTPAAPQPLQMGP(C)[Carbamidomethylation]AYEIR.Q	sp|Q8WYQ3|CHC10_HUMAN	14519_1	regulation of biological process	0.661632	3	#53A651	31287
MDPNCSCAAGDSCTCAGSCKCKECKCTSCKKSCCSCCPVGCAKCAQGCICKGASDKCSCCA	7037.66	.MDPN(C)[Carbamidomethylation](S(C)[Carbamidomethylation]AA)[-139.9681]GDS(C)[Carbamidomethylation]T(C)[Carbamidomethylation]AGS(C)[Carbamidomethylation]K(C)[Carbamidomethylation]KE(C)[Carbamidomethylation]K(C)[Carbamidomethylation]TS(C)[Carbamidomethylation]KKS(C)[Carbamidomethylation](C)[Carbamidomethylation]S(C)[Carbamidomethylation](C)[Carbamidomethylation]PVG(C)[Carbamidomethylation]AK(C)[Carbamidomethylation]AQG(C)[Carbamidomethylation]I(C)[Carbamidomethylation]KGASDK(C)[Carbamidomethylation]S(C)[Carbamidomethylation](C)[Carbamidomethylation]A.	sp|P02795|MT2_HUMAN	1451_1	regulation of biological process	0.558404	3	#53A651	31288
SAASRPASRPAAPSAHPPAHPPPSAAAPAPAPSGQPGLMAQMATTAAGVAVGSAVGHVMGSALTGAFSGGSSEPSQPAVQQAPTPAAPQPLQMGPCAYEIR	9636.81	R.SAASRPASRPAAPSAHPPAHPPPSAAAPAPAPSGQPGLMAQMATTAAGVAVGSAVGHVMGSALTGA(F)[4.1004]SGGSSEPSQPAVQQAPTPAAPQPLQMGP(C)[Carbamidomethylation]AYEIR.Q	sp|Q8WYQ3|CHC10_HUMAN	14520_1	regulation of biological process	0.301675	3	#53A651	31289
SAASRPASRPAAPSAHPPAHPPPSAAAPAPAPSGQPGLMAQMATTAAGVAVGSAVGHVMGSALTGAFSGGSSEPSQPAVQQAPTPAAPQPLQMGPCAYEIR	9647.78	R.SAASRPASRPAAPSAHPPAHPPPSAAAPAPAPSGQPGLMAQMATTAAGVAVGSAVGHVMGSALTG(A)[15.0678]FSGGSSEPSQPAVQQAPTPAAPQPLQMGP(C)[Carbamidomethylation]AYEIR.Q	sp|Q8WYQ3|CHC10_HUMAN	14521_1	regulation of biological process	0.580433	3	#53A651	31290
SAASRPASRPAAPSAHPPAHPPPSAAAPAPAPSGQPGLMAQMATTAAGVAVGSAVGHVMGSALTGAFSGGSSEPSQPAVQQAPTPAAPQPLQMGPCAYEIR	9662.98	R.SAASRPASRPAAPSAHPPAHPPPSAAAPAPAPSGQ(PGLMAQMATTAAGVAVGSAVGHVMGSALTGAFSGGSSEPSQPAV)[30.2730]QQAPTPAAPQPLQMGP(C)[Carbamidomethylation]AYEIR.Q	sp|Q8WYQ3|CHC10_HUMAN	14522_1	regulation of biological process	0.45503	3	#53A651	31291
SAASRPASRPAAPSAHPPAHPPPSAAAPAPAPSGQPGLMAQMATTAAGVAVGSAVGHVMGSALTGAFSGGSSEPSQPAVQQAPTPAAPQPLQMGPCAYEIR	9679.97	R.SAASRPASRPAAPSAHPPAHPPPSAAAPAPAPSGQ(PGLMAQMATTAAGVAVGSAVGHVMGSALTGAFSGGSSEPSQPAVQQAPT)[47.2660]PAAPQPLQMGP(C)[Carbamidomethylation]AYEIR.Q	sp|Q8WYQ3|CHC10_HUMAN	14523_1	regulation of biological process	0.415728	3	#53A651	31292
SAASRPASRPAAPSAHPPAHPPPSAAAPAPAPSGQPGLMAQMATTAAGVAVGSAVGHVMGSALTGAFSGGSSEPSQPAVQQAPTPAAPQPLQMGPCAYEIRQFLDCSTTQSDLSLCEGFSEALKQCK	12666.1	R.SAASRPASRPAAPSAHPPAHPPPSAAAPAPAPSGQPGLMAQMATTAAGVAVGSAVGHVMGSALTGAFSGGSSEPSQPAVQQAPTPAAPQPLQMGP(C)[Carbamidomethylation]AYEIRQFLD(C)[Carbamidomethylation]STTQSDLSL(C)[Carbamidomethylation]EGFSEALKQ(C)[Carbamidomethylation]K.Y	sp|Q8WYQ3|CHC10_HUMAN	14524_1	regulation of biological process	0.466097	3	#53A651	31293
SAASRPASRPAAPSAHPPAHPPPSAAAPAPAPSGQPGLMAQMATTAAGVAVGSAVGHVMGSALTGAFSGGSSEPSQPAVQQAPTPAAPQPLQMGPCAYEIRQFLDCSTTQSDLSLCEGFSEALKQCK	12682.5	R.SAASRPASRPAAPSAHPPAHPPPSAAAPAPAPSGQ(PGLMAQMATTAAGVAVGSAVGHVMGSALTGAFSGGSSEPSQPAVQQA)[16.3910]PTPAAPQPLQMGP(C)[Carbamidomethylation]AYEIRQFLD(C)[Carbamidomethylation]STTQSDLSL(C)[Carbamidomethylation]EGFSEALKQ(C)[Carbamidomethylation]K.Y	sp|Q8WYQ3|CHC10_HUMAN	14525_1	regulation of biological process	0.371017	3	#53A651	31294
SAASRPASRPAAPSAHPPAHPPPSAAAPAPAPSGQPGLMAQMATTAAGVAVGSAVGHVMGSALTGAFSGGSSEPSQPAVQQAPTPAAPQPLQMGPCAYEIRQFLDCSTTQSDLSLCEGFSEALKQCKYYHGLSSLP	13641	R.SAASRPASRPAAPSAHPPAHPPPSAAAPAPAPSGQ(PGLMAQMATTAAGVAVGSAVGHVMGSALTGAFSGGSSEPSQPAVQQAPTPAAPQPLQMGP(C)[Carbamidomethylation]AYEIRQFLD(C)[Carbamidomethylation]STTQSDLSL(C)[Carbamidomethylation]EGFSEALKQ(C)[Carbamidomethylation]KYYHGLSSLP)[-42.5955].	sp|Q8WYQ3|CHC10_HUMAN	14526_1	regulation of biological process	0.367676	3	#53A651	31295
SAASRPASRPAAPSAHPPAHPPPSAAAPAPAPSGQPGLMAQMATTAAGVAVGSAVGHVMGSALTGAFSGGSSEPSQPAVQQAPTPAAPQPLQMGPCAYEIRQFLDCSTTQSDLSLCEGFSEALKQCKYYHGLSSLP	13683.6	R.SAASRPASRPAAPSAHPPAHPPPSAAAPAPAPSGQPGLMAQMATTAAGVAVGSAVGHVMGSALTGAFSGGSSEPSQPAVQQAPTPAAPQPLQMGP(C)[Carbamidomethylation]AYEIRQFLD(C)[Carbamidomethylation]STTQSDLSL(C)[Carbamidomethylation]EGFSEALKQ(C)[Carbamidomethylation]KYYHGLSSLP.	sp|Q8WYQ3|CHC10_HUMAN	14527_1	regulation of biological process	0.529841	3	#53A651	31296
SAASRPASRPAAPSAHPPAHPPPSAAAPAPAPSGQPGLMAQMATTAAGVAVGSAVGHVMGSALTGAFSGGSSEPSQPAVQQAPTPAAPQPLQMGPCAYEIRQFLDCSTTQSDLSLCEGFSEALKQCKYYHGLSSLP	13697.9	R.SAASRPASRPAAPSAHPPAHPPPSAAAPAPAPSGQ(PGLMAQMATTAAGVAVGSAVGHVMGSALTGAFSGGSSEPSQPAVQQAPTPAA)[14.3897]PQPLQMGP(C)[Carbamidomethylation]AYEIRQFLD(C)[Carbamidomethylation]STTQSDLSL(C)[Carbamidomethylation]EGFSEALKQ(C)[Carbamidomethylation]KYYHGLSSLP.	sp|Q8WYQ3|CHC10_HUMAN	14528_1	regulation of biological process	0.485753	3	#53A651	31297
SAASRPASRPAAPSAHPPAHPPPSAAAPAPAPSGQPGLMAQMATTAAGVAVGSAVGHVMGSALTGAFSGGSSEPSQPAVQQAPTPAAPQPLQMGPCAYEIRQFLDCSTTQSDLSLCEGFSEALKQCKYYHGLSSLP	13700.9	R.SAASRPASRPAAPSAHPPAHPPPSAAAPAPAPSGQ(PGLMAQMATTAAGVAVGSAVGHVMGSALTGAFSGGSSEPSQPAVQQA)[17.3974]PTPAAPQPLQMGP(C)[Carbamidomethylation]AYEIRQFLD(C)[Carbamidomethylation]STTQSDLSL(C)[Carbamidomethylation]EGFSEALKQ(C)[Carbamidomethylation]KYYHGLSSLP.	sp|Q8WYQ3|CHC10_HUMAN	14529_1	regulation of biological process	0.473491	3	#53A651	31298
MDPNCSCAAGDSCTCAGSCKCKECKCTSCKKSCCSCCPVGCAKCAQGCICKGASDKCSCCA	7047.6	.(M)[Acetyl]DPN(C)[Carbamidomethylation]S(C)[Carbamidomethylation]AAG(DS)[-172.0313](C)[Carbamidomethylation]T(C)[Carbamidomethylation]AGS(C)[Carbamidomethylation]K(C)[Carbamidomethylation]KE(C)[Carbamidomethylation]K(C)[Carbamidomethylation]TS(C)[Carbamidomethylation]KKS(C)[Carbamidomethylation](C)[Carbamidomethylation]S(C)[Carbamidomethylation](C)[Carbamidomethylation]PVG(C)[Carbamidomethylation]AK(C)[Carbamidomethylation]AQG(C)[Carbamidomethylation]I(C)[Carbamidomethylation]KGASDK(C)[Carbamidomethylation]S(C)[Carbamidomethylation](C)[Carbamidomethylation]A.	sp|P02795|MT2_HUMAN	1452_1	regulation of biological process	0.412385	3	#53A651	31299
AAGGGSYKGHVDILAPTVQELAALEKEAQTSFLHLGYLPNQLFR	4709.46	R.AAGGGSYKGHVDILAPTVQELAALEKEAQTSFLHLGYLPNQLFR.T	sp|Q92499|DDX1_HUMAN	14530_no_mod	regulation of biological process	0.536186	3	#53A651	31300
AAGGGSYKGHVDILAPTVQELAALEKEAQTSFLHLGYLPNQLFRTF	4957.58	R.AAGGGSYKGHVDILAPTVQELAALEKEAQTSFLHLGYLPNQLFRTF.	sp|Q92499|DDX1_HUMAN	14531_no_mod	regulation of biological process	0.277552	3	#53A651	31301
ALVQNDTLLQVKGTGANGSFKLNR	2543.38	K.ALVQNDTLLQVKGTGANGSFKLNR.K	sp|Q92522|H1X_HUMAN	14532_no_mod	regulation of biological process	0.358323	3	#53A651	31302
GAPAAATAPAPTAHKAKKAAPGAAGSRRADKKPARGQKPEQRSHKKGAGAKKDKGGKAKKTAAAGGKKVKKAAKPSVPKVPKGRK	8430.91	R.GAPAAATAPAPTAHKAKKAAPGAAGSRRADKKPARGQKPEQRSHKKGAGAKKDKGGKAKKTAAAGGKKVKKAAKPSVPKVPKGRK.	sp|Q92522|H1X_HUMAN	14533_no_mod	regulation of biological process	0.373715	3	#53A651	31303
LQVKGTGANGSFKLNRKKLEGGGERRGAPAAATAPAPTAHKAKKAAPGAAGSRRADKKPARGQKPEQRSHKKGAGAKKDKGGKAKKTAAAGGKKVKKAAKPSVPKVPKGRK	11205.7	L.(LQVKGTGANGSFKLNRKKLEGGG)[-6.7281]ERRGAPAAATAPAPTAHKAKKAAPGAAGSRRADKKPARGQKPEQRSHKKGAGAKKDKGGKAKKTAAAGGKKVKKAAKPSVPKVPKGRK.	sp|Q92522|H1X_HUMAN	14534_1	regulation of biological process	0.525376	3	#53A651	31304
SIKALVQNDTLLQVKGTGANGSF	2360.27	Y.SIKALVQNDTLLQVKGTGANGSF.K	sp|Q92522|H1X_HUMAN	14535_no_mod	regulation of biological process	0.281363	3	#53A651	31305
SIKALVQNDTLLQVKGTGANGSFKLNR	2871.59	Y.SIKALVQNDTLLQVKGTGANGSFKLNR.K	sp|Q92522|H1X_HUMAN	14536_no_mod	regulation of biological process	0.210124	3	#53A651	31306
SVELEEALPVTTAEGMAKKVTKAGGSAALSPSK	3298.73	M.(S)[Acetyl]VELEEALPVTTAEGMAKKVTKAGGSAALSPSK.K	sp|Q92522|H1X_HUMAN	14537_1	regulation of biological process	0.206428	3	#53A651	31307
SVELEEALPVTTAEGMAKKVTKAGGSAALSPSK	3314.73	M.(S)[Acetyl]VELEEALPV(TTAEGMAKKVTKA)[16.0007]GGSAALSPSK.K	sp|Q92522|H1X_HUMAN	14538_1	regulation of biological process	0.218089	3	#53A651	31308
SVELEEALPVTTAEGMAKKVTKAGGSAALSPSKK	3442.83	M.(S)[Acetyl]VELEEALPVT(TAEGMAKKVTKAGGSAALSPSKK)[15.9988].R	sp|Q92522|H1X_HUMAN	14539_1	regulation of biological process	0.251256	3	#53A651	31309
MDPNCSCAAGDSCTCAGSCKCKECKCTSCKKSCCSCCPVGCAKCAQGCICKGASDKCSCCA	7050.62	.MDPN(C)[Carbamidomethylation]S(C)[Carbamidomethylation]AAGDS(C)[Carbamidomethylation]T(C)[Carbamidomethylation]AG(S(C)[Carbamidomethylation]K(C)[Carbamidomethylation]KE(C)[Carbamidomethylation]K(C)[Carbamidomethylation]TS(C)[Carbamidomethylation]KKS(C)[Carbamidomethylation](C)[Carbamidomethylation]S(C)[Carbamidomethylation](C)[Carbamidomethylation])[-127.0069]PVG(C)[Carbamidomethylation]AK(C)[Carbamidomethylation]AQG(C)[Carbamidomethylation]I(C)[Carbamidomethylation]KGASDK(C)[Carbamidomethylation]S(C)[Carbamidomethylation](C)[Carbamidomethylation]A.	sp|P02795|MT2_HUMAN	1453_1	regulation of biological process	0.540253	3	#53A651	31310
SVELEEALPVTTAEGMAKKVTKAGGSAALSPSKKR	3582.93	M.(S)[Acetyl]VELEEALPVTTAEGMAKKVTKAGGSAALSPSKKR.K	sp|Q92522|H1X_HUMAN	14540_1	regulation of biological process	0.285347	3	#53A651	31311
SVELEEALPVTTAEGMAKKVTKAGGSAALSPSKKR	3598.93	M.(S)[Acetyl]VELEEALPVTTA(EGMAKKV)[15.9979]TKAGGSAALSPSKKR.K	sp|Q92522|H1X_HUMAN	14541_1	regulation of biological process	0.348779	3	#53A651	31312
SVELEEALPVTTAEGMAKKVTKAGGSAALSPSKKR	3662.9	M.(S)[Acetyl]VELEEALPVTTAE(GMAKKVTKAGGSAALS)[79.9708]PSKKR.K	sp|Q92522|H1X_HUMAN	14542_1	regulation of biological process	0.272079	3	#53A651	31313
SVELEEALPVTTAEGMAKKVTKAGGSAALSPSKKRK	3727.02	M.(S)[Acetyl]VELEEALPVTTA(EGMAKKVTK)[16.0009]AGGSAALSPSKKRK.N	sp|Q92522|H1X_HUMAN	14543_1	regulation of biological process	0.308997	3	#53A651	31314
SVELEEALPVTTAEGMAKKVTKAGGSAALSPSKKRKNSKKKNQPGKY	4983.72	M.(S)[Acetyl]VELEEALPVTTAEGMAKKVTKAGGSAALSPSKKRKNSKKKNQPGKY.S	sp|Q92522|H1X_HUMAN	14544_1	regulation of biological process	0.224622	3	#53A651	31315
SVELEEALPVTTAEGMAKKVTKAGGSAALSPSKKRKNSKKKNQPGKYS	4999.71	M.(S)[Acetyl]VELEEALPVTTA(EG)[-71.0355]MAKKVTKAGGSAALSPSKKRKNSKKKNQPGKYS.Q	sp|Q92522|H1X_HUMAN	14545_1	regulation of biological process	0.301726	3	#53A651	31316
ALIDPSSGLPNRLPPGAVPPGARFDPFGPIGTSPPGPNPDHLPPP	4511.4	R.ALIDPSSGLPNRLPPGAVPPGARFDPFGPIGTS(PP)[26.0730]GPNPDHLPPP.G	sp|Q92530|PSMF1_HUMAN	14546_1	regulation of biological process	0.32224	3	#53A651	31317
ALIDPSSGLPNRLPPGAVPPGARFDPFGPIGTSPPGPNPDHLPPPGYDDMYL	5342.65	R.ALIDPSSGLPNRLPPGAVPPGARFDPFGPIGTSPPGPNPDHLPPPGYDDMYL.	sp|Q92530|PSMF1_HUMAN	14547_no_mod	regulation of biological process	0.270605	3	#53A651	31318
GPFELEAFYSDPQGVPYPEAK	2340.1	R.GPFELEAFYSDPQGVPYPEAK.I	sp|Q92598|HS105_HUMAN	14549_no_mod	regulation of biological process	0.0982414	3	#53A651	31319
MDPNCSCAAGDSCTCAGSCKCKECKCTSCKKSCCSCCPVGCAKCAQGCICKGASDKCSCCA	7054.63	.(M)[Acetyl]DPN(C)[Carbamidomethylation](S(C)[Carbamidomethylation])[-165.0091]AAGDS(C)[Carbamidomethylation]T(C)[Carbamidomethylation]AGS(C)[Carbamidomethylation]K(C)[Carbamidomethylation]KE(C)[Carbamidomethylation]K(C)[Carbamidomethylation]TS(C)[Carbamidomethylation]KKS(C)[Carbamidomethylation](C)[Carbamidomethylation]S(C)[Carbamidomethylation](C)[Carbamidomethylation]PVG(C)[Carbamidomethylation]AK(C)[Carbamidomethylation]AQG(C)[Carbamidomethylation]I(C)[Carbamidomethylation]KGASDK(C)[Carbamidomethylation]S(C)[Carbamidomethylation](C)[Carbamidomethylation]A.	sp|P02795|MT2_HUMAN	1454_1	regulation of biological process	0.457224	3	#53A651	31320
SVVGLDVGSQSCYIAVARAGGIETIANEFSDRCTPSVISFGSKNRTIGVAAKNQQITHANNTVSNF	6939.47	M.(S)[Acetyl]VVGLDVGSQ(S)[-86.0085](C)[Carbamidomethylation]YIAVARAGGIETIANEFSDR(C)[Carbamidomethylation]TPSVISFGSKNRTIGVAAKNQQITHANNTVSNF.K	sp|Q92598|HS105_HUMAN	14550_1	regulation of biological process	0.241921	3	#53A651	31321
SVVGLDVGSQSCYIAVARAGGIETIANEFSDRCTPSVISFGSKNRTIGVAAKNQQITHANNTVSNF	6982.48	M.(S)[Acetyl]VVGLDVGSQS(C)[Carbamidomethylation](YIAVARAGGIETIANEFSD)[-42.9998]R(C)[Carbamidomethylation]TPSVISFGSKNRTIGVAAKNQQITHANNTVSNF.K	sp|Q92598|HS105_HUMAN	14551_1	regulation of biological process	0.526158	3	#53A651	31322
SVVGLDVGSQSCYIAVARAGGIETIANEFSDRCTPSVISFGSKNRTIGVAAKNQQITHANNTVSNF	7025.48	M.(S)[Acetyl]VVGLDVGSQS(C)[Carbamidomethylation]YIAVARAGGIETIANEFSDR(C)[Carbamidomethylation]TPSVISFGSKNRTIGVAAKNQQITHANNTVSNF.K	sp|Q92598|HS105_HUMAN	14552_1	regulation of biological process	0.533522	3	#53A651	31323
NSDESHCEMHQCRSDEYNCSSGMCIRSSWVCDGDNDCRDWSDEANCTAIYHTCEASNF	7071.62	D.NSDESH(C)[Carbamidomethylation]EMHQ(C)[Carbamidomethylation]RSDEYN(C)[Carbamidomethylation]SSGM(C)[Carbamidomethylation]IRSSWV(C)[Carbamidomethylation]DGDND(C)[Carbamidomethylation]RDWSDEAN(C)[Carbamidomethylation]TAIYHT(C)[Carbamidomethylation]EASNF.Q	sp|Q92673|SORL_HUMAN	14557_1	regulation of biological process	0.401326	3	#53A651	31324
MDCCTENACSKPDDDILDIPLDDPGANAAAAKIQASFRGHMARKKIKSGERGRKGPGPGGPGGAGVARGGAGGGPSGD	7784.72	.MD(C)[Carbamidomethylation](C)[Carbamidomethylation]TENA(C)[Carbamidomethylation]SKPDDDILDIPLDDPGANAAAAKIQASFRGHMARKKIKSGERGRKGPGPGGPGGAGVARGGAGGGPSGD.	sp|Q92686|NEUG_HUMAN	14558_1	regulation of biological process	0.377554	3	#53A651	31325
MDCCTENACSKPDDDILDIPLDDPGANAAAAKIQASFRGHMARKKIKSGERGRKGPGPGGPGGAGVARGGAGGGPSGD	7816.95	.(M)[Acetyl]D(C)[Carbamidomethylation](C)[Carbamidomethylation]TENA((C)[Carbamidomethylation]SKPDDDILD)[-9.7784]IPLDDPGANAAAAKIQASFRGHMARKKIKSGERGRKGPGPGGPGGAGVARGGAGGGPSGD.	sp|Q92686|NEUG_HUMAN	14559_1	regulation of biological process	0.405679	3	#53A651	31326
MDPNCSCAAGDSCTCAGSCKCKECKCTSCKKSCCSCCPVGCAKCAQGCICKGASDKCSCCA	7062.6	.(M)[Acetyl]DPN(C)[Carbamidomethylation]S(C)[Carbamidomethylation]AAGDS((C)[Carbamidomethylation]T(C)[Carbamidomethylation]AGS(C)[Carbamidomethylation]K(C)[Carbamidomethylation]KE(C)[Carbamidomethylation]K(C)[Carbamidomethylation]TS(C)[Carbamidomethylation]KKS(C)[Carbamidomethylation](C)[Carbamidomethylation])[-157.0391]S(C)[Carbamidomethylation](C)[Carbamidomethylation]PVG(C)[Carbamidomethylation]AK(C)[Carbamidomethylation]AQG(C)[Carbamidomethylation]I(C)[Carbamidomethylation]KGASDK(C)[Carbamidomethylation]S(C)[Carbamidomethylation](C)[Carbamidomethylation]A.	sp|P02795|MT2_HUMAN	1455_1	regulation of biological process	0.577575	3	#53A651	31327
MDCCTENACSKPDDDILDIPLDDPGANAAAAKIQASFRGHMARKKIKSGERGRKGPGPGGPGGAGVARGGAGGGPSGD	7828.95	.(M)[Acetyl]D(C)[Carbamidomethylation](C)[Carbamidomethylation]TENA(C)[Carbamidomethylation]SK(PDDDILD)[2.2164]IPLDDPGANAAAAKIQASFRGHMARKKIKSGERGRKGPGPGGPGGAGVARGGAGGGPSGD.	sp|Q92686|NEUG_HUMAN	14560_1	regulation of biological process	0.357643	3	#53A651	31328
MDCCTENACSKPDDDILDIPLDDPGANAAAAKIQASFRGHMARKKIKSGERGRKGPGPGGPGGAGVARGGAGGGPSGD	7842.96	.(MD(C)[Carbamidomethylation](C)[Carbamidomethylation]TENA(C)[Carbamidomethylation]SK)[58.2391]PDDDILDIPLDDPGANAAAAKIQASFRGHMARKKIKSGERGRKGPGPGGPGGAGVARGGAGGGPSGD.	sp|Q92686|NEUG_HUMAN	14561_1	regulation of biological process	0.384411	3	#53A651	31329
LLDSLEPPGEPGPSTNIPENDTVDGREEK	3104.48	R.LLDSLEPPGEPGPSTNIPENDTVDGREEK.S	sp|Q92734|TFG_HUMAN	14562_no_mod	regulation of biological process	0.123033	3	#53A651	31330
MAYSQGGGKKKVCYYYDGDIGNY	2504.14	.MAYSQG(GGKKKV(C)[Carbamidomethylation]Y)[-132.0323]YYDGDIGNY.Y	sp|Q92769|HDAC2_HUMAN	14563_1	regulation of biological process	0.176731	3	#53A651	31331
GAPDPRVDDDSLGEFPVTNSR	2243.05	R.GAPDPRVDDDSLGEFPVTNSR.A	sp|Q92785|REQU_HUMAN	14564_no_mod	regulation of biological process	0.304561	3	#53A651	31332
SVRLPFLDSQTGVAQSNCY	2098.01	R.SVRLPFLDSQTGVAQ(SN(C)[Carbamidomethylation]Y)[-43.0065].I	sp|Q92785|REQU_HUMAN	14565_1	regulation of biological process	0.212828	3	#53A651	31333
MGITGNTSPFGQPFSQAGGQPMGATGVNPQLASK	3332.59	K.MGITGNTSPFGQPFSQAGGQPMGATGVNPQLASK.Q	sp|Q92793|CBP_HUMAN	14566_no_mod	regulation of biological process	0.126085	3	#53A651	31334
APSYDQPDYGQQDSYDQQSGYDQHQGSYDEQSNYDQQHDSYSQNQQSYHSQR	6179.45	R.APSYDQPDYGQQDSYDQQSGYDQHQGSYDEQSNYDQQHDSYSQNQQSYHSQR.E	sp|Q92804|RBP56_HUMAN	14567_no_mod	regulation of biological process	0.261678	3	#53A651	31335
GGDPKSGDWVCPNPSCGNMNFARR	2678.15	R.GGDPKSGDWV(C)[Carbamidomethylation]PNPS(C)[Carbamidomethylation]GNMNFARR.N	sp|Q92804|RBP56_HUMAN	14568_1	regulation of biological process	0.169664	3	#53A651	31336
SDSGSYGQSGGEQQSYSTYGNPGSQGYGQASQSYSGYGQTTDSSYGQNYSGYSSYGQSQSGYSQSY	6935.75	M.(S)[Acetyl]DSGSYGQSGGEQQSYSTYGNPGSQGYGQASQSYSGYGQTTDSSYGQNYSGYSSYGQSQSGYSQSY.G	sp|Q92804|RBP56_HUMAN	14569_1	regulation of biological process	0.384677	3	#53A651	31337
MDPNCSCAAGDSCTCAGSCKCKECKCTSCKKSCCSCCPVGCAKCAQGCICKGASDKCSCCA	7065.65	.MDPN(C)[Carbamidomethylation]S(C)[Carbamidomethylation]AAGDS(C)[Carbamidomethylation](T(C)[Carbamidomethylation]AGS(C)[Carbamidomethylation]K(C)[Carbamidomethylation]KE(C)[Carbamidomethylation]K(C)[Carbamidomethylation]TS(C)[Carbamidomethylation])[-111.9742]KKS(C)[Carbamidomethylation](C)[Carbamidomethylation]S(C)[Carbamidomethylation](C)[Carbamidomethylation]PVG(C)[Carbamidomethylation]AK(C)[Carbamidomethylation]AQG(C)[Carbamidomethylation]I(C)[Carbamidomethylation]KGASDK(C)[Carbamidomethylation]S(C)[Carbamidomethylation](C)[Carbamidomethylation]A.	sp|P02795|MT2_HUMAN	1456_1	regulation of biological process	0.584128	3	#53A651	31338
SDSGSYGQSGGEQQSYSTYGNPGSQGYGQASQSYSGYGQTTDSSYGQNYSGYSSYGQSQSGYSQSYGGYENQKQSSYSQQPYNNQGQQQNMESSGSQGGRAPSYDQPDYGQQDSYDQQSGYDQHQGSYDEQSNYDQQHDSYSQNQQSYHSQRENYSHHTQDDRR	18368.4	M.(S)[Acetyl]DSGSYGQSGGEQQSYSTYGNPGSQGYGQASQSYSGYGQTTDSSYGQNYSGYSSYGQSQSGYSQSYGGYENQKQSSYSQQPYNNQGQQQNMESSGSQGGRAPSYDQPDYGQQDSYDQQSGYDQHQGSYDEQSNYDQQHDSYSQNQQSYHSQRENYSHHTQDDRR.D	sp|Q92804|RBP56_HUMAN	14570_1	regulation of biological process	0.369341	3	#53A651	31339
SDSGSYGQSGGEQQSYSTYGNPGSQGYGQASQSYSGYGQTTDSSYGQNYSGYSSYGQSQSGYSQSYGGYENQKQSSYSQQPYNNQGQQQNMESSGSQGGRAPSYDQPDYGQQDSYDQQSGYDQHQGSYDEQSNYDQQHDSYSQNQQSYHSQRENYSHHTQDDRRDVSR	18825.7	M.(S)[Acetyl]DSGSYGQSGGEQQSYSTYGNPGSQGYGQASQSYSGYGQTTDSSYGQNYSGYSSYGQSQSGYSQSYGGYENQKQSSYSQQPYNNQGQQQNMESSGSQGGRAPSYDQPDYGQQDSYDQQSGYDQHQGSYDEQSNYDQQHDSYSQNQQSYHSQRENYSHHTQDDRRDVSR.Y	sp|Q92804|RBP56_HUMAN	14571_1	regulation of biological process	0.412781	3	#53A651	31340
SGGGYGGDRSSGGGYSGDRSGGGYGGDR	2554.05	R.SGGGYGGDRSSGGGYSGDRSGGGYGGDR.S	sp|Q92804|RBP56_HUMAN	14572_no_mod	regulation of biological process	0.260811	3	#53A651	31341
SGGYGGDRSGGGYGGDRGGGYGGDRGGYGGKMGGRNDYRNDQRNRPY	4861.17	R.SGGYGGDRSGGGYGGDRGGGYGGDRGGYGGKMGGRN(D)[56.0671]YRNDQRNRPY.	sp|Q92804|RBP56_HUMAN	14573_1	regulation of biological process	0.262281	3	#53A651	31342
FVKTGSSSLPHLKKLTTLLCKELYGEVIRTLPSLESLQRLFDQQLSPGLRPRPQVPGEANPINMVSKLSQLTSLLSSIEDKVKALLHEGPE	10099.5	E.FVKTGSSSLPHLKKLTTLL(C)[Carbamidomethylation]KELYGEVIRTLPSLESLQRLFDQQLSPGLRPRPQVPGEANPINMVSKLSQLTSLLSSIEDKVKALLHEGPE.S	sp|Q92835|SHIP1_HUMAN	14574_1	regulation of biological process	0.706963	3	#53A651	31343
ASATGDSASERESAAPAAAPTAEAPPPSVVTRPEPQALPSPAIRAPLPDLYPFGTMR	5778.9	V.(ASATGDSASERE)[42.0129]SAAPAAAPTAEAPPPSVVTRPEPQALPSPAIRAPLPDLYPFGTMR.G	sp|Q92841|DDX17_HUMAN	14575_1	regulation of biological process	0.357245	3	#53A651	31344
ATGDSASERESAAPAAAPTAEAPPPSVVTRPEPQALPSPAIR	4320.16	S.(AT)[200.0793]GDSASERESAAPAAAPTAEAPPPSVVTRPEPQALPSPAIR.A	sp|Q92841|DDX17_HUMAN	14576_1	regulation of biological process	0.262816	3	#53A651	31345
ESAAPAAAPTAEAPPPSVVTRPEPQALPSPAIRAPLPDLYPFGTMR	4720.43	R.ESAAPAAAPTAEAPPPSVVTRPEPQALPSPAIRAPLPDLYPFG(TMR)[15.9957].G	sp|Q92841|DDX17_HUMAN	14577_1	regulation of biological process	0.134141	3	#53A651	31346
GAQAGQYTYGQGTYGAAAYGTSSYTAQEYGAGTYGASSTTSTGRSSQSSSQQFSGIGR	5829.65	F.(GAQAGQYTYGQGTYGAAAYGTSSYTAQEYGAGTYGASSTTSTGR)[54.1006]SSQSSSQQFSGIGR.S	sp|Q92841|DDX17_HUMAN	14578_1	regulation of biological process	0.766086	3	#53A651	31347
GYMGQTAYQYPPPPPPPPPSRK	2447.74	I.(GYMGQTAYQ)[22.5465]YPPPPPPPPPSRK.	sp|Q92841|DDX17_HUMAN	14579_1	regulation of biological process	0.0741331	3	#53A651	31348
MDPNCSCAAGDSCTCAGSCKCKECKCTSCKKSCCSCCPVGCAKCAQGCICKGASDKCSCCA	7075.59	.(M)[Acetyl]DPN(C)[Carbamidomethylation]S(C)[Carbamidomethylation]AAGDS(C)[Carbamidomethylation]T(C)[Carbamidomethylation](AGS(C)[Carbamidomethylation]K(C)[Carbamidomethylation]KE(C)[Carbamidomethylation]K(C)[Carbamidomethylation]TS(C)[Carbamidomethylation]KKS(C)[Carbamidomethylation](C)[Carbamidomethylation]S(C)[Carbamidomethylation](C)[Carbamidomethylation]PVG(C)[Carbamidomethylation]AK)[-144.0482](C)[Carbamidomethylation]AQG(C)[Carbamidomethylation]I(C)[Carbamidomethylation]KGASDK(C)[Carbamidomethylation]S(C)[Carbamidomethylation](C)[Carbamidomethylation]A.	sp|P02795|MT2_HUMAN	1457_1	regulation of biological process	0.542262	3	#53A651	31349
NPKLMQLVDHRGGGGGGGGRSRYRTTSSANNPNLMYQDECDRRLRGVKDGGRRDSASYRDRSETDRAGYANGSGYGSPNSAFGAQAGQYTYGQGTYGAAAYGTSSYTAQEYGAGTYGASSTTSTGRSSQSSSQQFSGIGRSGQQPQPLMSQQFAQPPGATNMIGYMGQTAYQYPPPPPPPPPSRK	19530.5	I.(NPKLMQLVDHRGGGGGGGGRSRYRTTSSANNPNLMYQDE(C)[Carbamidomethylation]DRRLRGVKDGGRRDSASYRDRSETDRAGYANGSGYGSPNSAFGAQAGQYTYGQGTYGAAAYGTSSYTAQEYGAGTYGASSTTSTGRSSQSSSQQFSGIGRSGQQPQPLMSQQFAQPPGATNMI)[17.4244]GYMGQTAYQYPPPPPPPPPSRK.	sp|Q92841|DDX17_HUMAN	14580_1	regulation of biological process	0.19199	3	#53A651	31350
SGQQPQPLMSQQFAQPPGATNMIGYMGQTAYQYPPPPPPPPPSRK	4862.34	R.SGQQPQPLMSQQFAQPPGATNMIGYMGQTAYQYPPPPPPPPPSRK.	sp|Q92841|DDX17_HUMAN	14581_no_mod	regulation of biological process	0.596763	3	#53A651	31351
SGQQPQPLMSQQFAQPPGATNMIGYMGQTAYQYPPPPPPPPPSRK	4878.48	R.SGQQPQPLMSQQFAQ(PPGATNM)[16.1421]IGYMGQTAYQYPPPPPPPPPSRK.	sp|Q92841|DDX17_HUMAN	14582_1	regulation of biological process	0.365966	3	#53A651	31352
SGQQPQPLMSQQFAQPPGATNMIGYMGQTAYQYPPPPPPPPPSRK	4886.46	R.SGQQPQ(PLMSQQFAQPPGATNMIGY)[24.1159]MGQTAYQYPPPPPPPPPSRK.	sp|Q92841|DDX17_HUMAN	14583_1	regulation of biological process	0.21532	3	#53A651	31353
SGQQPQPLMSQQFAQPPGATNMIGYMGQTAYQYPPPPPPPPPSRK	4894.5	R.SGQQPQ(PLMSQQFAQPPGATNMIGYMGQTAYQ)[32.1611]YPPPPPPPPPSRK.	sp|Q92841|DDX17_HUMAN	14584_1	regulation of biological process	0.465058	3	#53A651	31354
SGQQPQPLMSQQFAQPPGATNMIGYMGQTAYQYPPPPPPPPPSRK	4901.46	R.(SGQQPQPLMSQQFAQPPGATNM)[39.1160]IGYMGQTAYQYPPPPPPPPPSRK.	sp|Q92841|DDX17_HUMAN	14585_1	regulation of biological process	0.150204	3	#53A651	31355
SGQQPQPLMSQQFAQPPGATNMIGYMGQTAYQYPPPPPPPPPSRK	4906.47	R.SGQQPQPLM(SQQFAQPPGATNM)[44.1304]IGYMGQTAYQYPPPPPPPPPSRK.	sp|Q92841|DDX17_HUMAN	14586_1	regulation of biological process	0.291212	3	#53A651	31356
SGQQPQPLMSQQFAQPPGATNMIGYMGQTAYQYPPPPPPPPPSRK	4910.47	R.SGQQPQ(PLMSQQFAQPPGATNMIGYM)[48.1300]GQTAYQYPPPPPPPPPSRK.	sp|Q92841|DDX17_HUMAN	14587_1	regulation of biological process	0.295414	3	#53A651	31357
SSQQFSGIGRSGQQPQPLMSQQFAQPPGATNMIGYMGQTAYQYPPPPPPPPPSRK	5901.88	S.(SSQQFSGIGRSGQQPQPLMSQQFAQPPGATNMI)[-7.9700]GYMGQTAYQYPPPPPPPPPSRK.	sp|Q92841|DDX17_HUMAN	14588_1	regulation of biological process	0.160407	3	#53A651	31358
SSQSSSQQFSGIGRSGQQPQPLMSQQFAQPPGATNMIGYMGQTAYQYPPPPPPPPPSRK	6299.01	R.SSQSSSQQFSGIGRSGQQPQPLMSQQFAQPPGATNMIGYMGQTAYQYPPPPPPPPPSRK.	sp|Q92841|DDX17_HUMAN	14589_no_mod	regulation of biological process	0.330455	3	#53A651	31359
MDPNCSCAAGDSCTCAGSCKCKECKCTSCKKSCCSCCPVGCAKCAQGCICKGASDKCSCCA	7080.66	.(M)[Acetyl]DP(N(C)[Carbamidomethylation]S)[-138.9750](C)[Carbamidomethylation]AAGDS(C)[Carbamidomethylation]T(C)[Carbamidomethylation]AGS(C)[Carbamidomethylation]K(C)[Carbamidomethylation]KE(C)[Carbamidomethylation]K(C)[Carbamidomethylation]TS(C)[Carbamidomethylation]KKS(C)[Carbamidomethylation](C)[Carbamidomethylation]S(C)[Carbamidomethylation](C)[Carbamidomethylation]PVG(C)[Carbamidomethylation]AK(C)[Carbamidomethylation]AQG(C)[Carbamidomethylation]I(C)[Carbamidomethylation]KGASDK(C)[Carbamidomethylation]S(C)[Carbamidomethylation](C)[Carbamidomethylation]A.	sp|P02795|MT2_HUMAN	1458_1	regulation of biological process	0.628545	3	#53A651	31360
SSQGRPSSMYFQTHDQIGMISAGPSHVAAMNIPIPFNLVMPPMPPPGYFGQANGPAAGRGTPKG	6599.61	R.SSQGRPSSMYFQTHDQIGMISAGPSHVAAMNIPIPFNLV(M)[-19.5786]PPMPPPGYFGQANGPAAGRGTPKG.K	sp|Q92900|RENT1_HUMAN	14590_1	regulation of biological process	0.426724	3	#53A651	31361
AAAAGGGGPGTAVGATGSGIAAAAAGLAVYRRKDGGPATKFWESPETVSQLDSVRVW	5511.79	M.(A)[Acetyl]AAAGGGGPGTAVGATGSGIAAAAAGLAVYRRKDGGPATKFWESPETVSQLDSVRVW.L	sp|Q92922|SMRC1_HUMAN	14593_1	regulation of biological process	0.240009	3	#53A651	31362
VHAFLEQWGLVNYQVDPESRPMAMGPPPTPHFNVLADTPSGLVPLHLR	5329.7	R.VHAFLEQWGLVNYQVDPESRPMAMGPPPTPHFNVLADTPSGLVPLHLR.S	sp|Q92922|SMRC1_HUMAN	14594_no_mod	regulation of biological process	0.272803	3	#53A651	31363
MFQIPEFEPSEQEDSSSAERGLGPSPAGDGPSGSGKHHR	4135.86	.(M)[Acetyl]FQIPEFEPSEQEDSSSAERGLGPSPAGDGPSGSGKHHR.Q	sp|Q92934|BAD_HUMAN	14595_1	regulation of biological process	0.303884	3	#53A651	31364
AAAAAADPNAAWAAYYSHYYQQPPGPVPGPAPAPAAPPAQGEPPQPPPTGQSDYTKAWEEYYKK	6720.17	K.AAAAAADPNAAWAAYYSHYYQQPPGPVPGPAPAPAAPPAQGEPPQPPPTGQSDYTKAWEEYYKK.I	sp|Q92945|FUBP2_HUMAN	14596_no_mod	regulation of biological process	0.563527	3	#53A651	31365
ARQIAAKIGGDAATTVNNSTPDFGFGGQKR	3047.55	R.ARQIAAKIGGDAATTVNNSTPDFGFGGQKR.Q	sp|Q92945|FUBP2_HUMAN	14597_no_mod	regulation of biological process	0.116668	3	#53A651	31366
GGEQINKIQQDSGCKVQISPDSGGLPER	2953.45	R.GGEQINKIQQD(S)[-43.0075]G(C)[Carbamidomethylation]KVQISPDSGGLPER.S	sp|Q92945|FUBP2_HUMAN	14598_1	regulation of biological process	0.499561	3	#53A651	31367
GGEQINKIQQDSGCKVQISPDSGGLPER	2969.54	R.GGEQINKIQQDSG((C)[Carbamidomethylation]KVQ)[-26.9204]ISPDSGGLPER.S	sp|Q92945|FUBP2_HUMAN	14599_1	regulation of biological process	0.43655	3	#53A651	31368
MDPNCSCAAGDSCTCAGSCKCKECKCTSCKKSCCSCCPVGCAKCAQGCICKGASDKCSCCA	7091.62	.(M)[Acetyl]DPN(C)[Carbamidomethylation]S(C)[Carbamidomethylation]AAGDS(C)[Carbamidomethylation]T(C)[Carbamidomethylation]A(GS(C)[Carbamidomethylation]K(C)[Carbamidomethylation]KE(C)[Carbamidomethylation]K(C)[Carbamidomethylation]TS(C)[Carbamidomethylation]KKS(C)[Carbamidomethylation](C)[Carbamidomethylation]S(C)[Carbamidomethylation](C)[Carbamidomethylation])[-128.0191]PVG(C)[Carbamidomethylation]AK(C)[Carbamidomethylation]AQG(C)[Carbamidomethylation]I(C)[Carbamidomethylation]KGASDK(C)[Carbamidomethylation]S(C)[Carbamidomethylation](C)[Carbamidomethylation]A.	sp|P02795|MT2_HUMAN	1459_1	regulation of biological process	0.540869	3	#53A651	31369
TSSPVSRVVYNGKRTSSPRSPPSSSEIFTPAHEENVRFIYEAWQGVERDLRGQVPGGERGLVEEYVEKVPNPSLKTFKPIDLSDLKRRSTQDAKKS	10935.5	M.(T)[Acetyl]SSPVSRVVYNGKRTSSPRSPPSSSEIFTP(AHEENVRFIYEAWQGVERD)[110.9654]LRGQVPGGERGLVEEYVEKVPNPSLKTFKPIDLSDLKRRSTQDAKKS.	sp|C9JLW8|MCRI1_HUMAN	145_1	regulation of biological process	0.367502	3	#53A651	31370
GGEQINKIQQDSGCKVQISPDSGGLPER	2996.46	R.GGEQINKIQQDSG(C)[Carbamidomethylation]KVQISPDSGGLPER.S	sp|Q92945|FUBP2_HUMAN	14600_1	regulation of biological process	0.484266	3	#53A651	31371
GGEQINKIQQDSGCKVQISPDSGGLPERSVSLTGAPESVQK	4237.13	R.GGEQINKIQQDS(G(C)[Carbamidomethylation])[-43.0030]KVQISPDSGGLPERSVSLTGAPESVQK.A	sp|Q92945|FUBP2_HUMAN	14601_1	regulation of biological process	0.475995	3	#53A651	31372
GGEQINKIQQDSGCKVQISPDSGGLPERSVSLTGAPESVQK	4253.12	R.GGEQINKIQQDSG((C)[Carbamidomethylation]KVQI)[-27.0117]SPDSGGLPERSVSLTGAPESVQK.A	sp|Q92945|FUBP2_HUMAN	14602_1	regulation of biological process	0.389285	3	#53A651	31373
GGEQINKIQQDSGCKVQISPDSGGLPERSVSLTGAPESVQK	4280.13	R.GGEQINKIQQDSG(C)[Carbamidomethylation]KVQISPDSGGLPERSVSLTGAPESVQK.A	sp|Q92945|FUBP2_HUMAN	14603_1	regulation of biological process	0.427173	3	#53A651	31374
GGEQINKIQQDSGCKVQISPDSGGLPERSVSLTGAPESVQKAK	4436.27	R.GGEQINKIQQDS(G(C)[Carbamidomethylation]KV)[-42.9999]QISPDSGGLPERSVSLTGAPESVQKAK.M	sp|Q92945|FUBP2_HUMAN	14604_1	regulation of biological process	0.388332	3	#53A651	31375
GGEQINKIQQDSGCKVQISPDSGGLPERSVSLTGAPESVQKAK	4479.27	R.GGEQINKIQQDSG(C)[Carbamidomethylation]KVQISPDSGGLPERSVSLTGAPESVQKAK.M	sp|Q92945|FUBP2_HUMAN	14605_1	regulation of biological process	0.443538	3	#53A651	31376
GGGPGGGGPGGGSAGGPSQPPGGGGPGIRKDAFADAVQR	3310.63	G.(GGGPGGGG)[-2.9645]PGGGSAGGPSQPPGGGGPGIRKDAFADAVQR.A	sp|Q92945|FUBP2_HUMAN	14606_1	regulation of biological process	0.248046	3	#53A651	31377
GGGPGGGGPGGGSAGGPSQPPGGGGPGIRKDAFADAVQR	3320.12	G.(GGGPGGGG)[6.5239]PGGGSAGGPSQPPGGGGPGIRKDAFADAVQR.A	sp|Q92945|FUBP2_HUMAN	14607_1	regulation of biological process	0.170289	3	#53A651	31378
GGGPGGGGPGGGSAGGPSQPPGGGGPGIRKDAFADAVQRARQIAAKIGGDAATTVNNSTPDFGFGGQKRQLEDGDQPESKKLASQGDSISSQLGPIHPPPR	9545.55	G.(GGGPGGGGPGGGSAGGPSQPPGGGGPGIRKDAFADAVQRARQIAAKIGGDAATTVNNSTPDFGFGGQKRQL)[-190.2860]EDGDQPESKKLASQGDSISSQLGPIHPPPR.T	sp|Q92945|FUBP2_HUMAN	14608_1	regulation of biological process	0.176968	3	#53A651	31379
GGPGGGSAGGPSQPPGGGGPGIRKDAFADAVQR	2938.2	G.(GGP)[6.7706]GGGSAGGPSQPPGGGGPGIRKDAFADAVQR.A	sp|Q92945|FUBP2_HUMAN	14609_1	regulation of biological process	0.247167	3	#53A651	31380
MDPNCSCAAGDSCTCAGSCKCKECKCTSCKKSCCSCCPVGCAKCAQGCICKGASDKCSCCA	7105.59	.(M)[Acetyl]DPN(C)[Carbamidomethylation]S(C)[Carbamidomethylation]AA(GDS(C)[Carbamidomethylation]T(C)[Carbamidomethylation]AGS(C)[Carbamidomethylation]K(C)[Carbamidomethylation]KE(C)[Carbamidomethylation]K(C)[Carbamidomethylation]TS(C)[Carbamidomethylation]KKS(C)[Carbamidomethylation](C)[Carbamidomethylation])[-114.0458]S(C)[Carbamidomethylation](C)[Carbamidomethylation]PVG(C)[Carbamidomethylation]AK(C)[Carbamidomethylation]AQG(C)[Carbamidomethylation]I(C)[Carbamidomethylation]KGASDK(C)[Carbamidomethylation]S(C)[Carbamidomethylation](C)[Carbamidomethylation]A.	sp|P02795|MT2_HUMAN	1460_1	regulation of biological process	0.59764	3	#53A651	31381
GGPPGQFHDNANGGQNGTVQEIMIPAGKAGLVIGKGGETIKQLQER	4668.38	R.GGPPGQFHDNANGGQNGTVQEIMIPAGKAGLVIGKGGETIKQLQER.A	sp|Q92945|FUBP2_HUMAN	14610_no_mod	regulation of biological process	0.355812	3	#53A651	31382
GGPPGQFHDNANGGQNGTVQEIMIPAGKAGLVIGKGGETIKQLQERAGVKMILIQDGSQNTNVDKPLRIIGDPYKVQQACEMVMDILRERDQGGFGDRNEYGSR	11187.6	R.GGPPGQFHDNANGGQNGTVQEIMIPAGKAGLVIGKGGETIKQLQERAGVKMILIQDGSQNTNVDKPLRIIGDPYKVQ(QA(C)[Carbamidomethylation])[-43.0104]EMVMDILRERDQGGFGDRNEYGSR.I	sp|Q92945|FUBP2_HUMAN	14611_1	regulation of biological process	0.6472	3	#53A651	31383
GGPPGQFHDNANGGQNGTVQEIMIPAGKAGLVIGKGGETIKQLQERAGVKMILIQDGSQNTNVDKPLRIIGDPYKVQQACEMVMDILRERDQGGFGDRNEYGSR	11230.6	R.GGPPGQFHDNANGGQNGTVQEIMIPAGKAGLVIGKGGETIKQLQERAGVKMILIQDGSQNTNVDKPLRIIGDPYKVQQA(C)[Carbamidomethylation]EMVMDILRERDQGGFGDRNEYGSR.I	sp|Q92945|FUBP2_HUMAN	14612_1	regulation of biological process	0.428348	3	#53A651	31384
GGPPPGPPPPAGGGGGAGGAGGGPPPGPPGAGDRGGGGPGGGGPGGGSAGGPSQPPGGGGPGIRKDAFADAVQRAR	6137.85	T.GGPPPGPPPPAGGGGGA(GGAGGGPPPGPPGAGDRGGGGPGGGG)[-92.1585]PGGGSAGGPSQPPGGGGPGIRKDAFADAVQRAR.Q	sp|Q92945|FUBP2_HUMAN	14613_1	regulation of biological process	0.670346	3	#53A651	31385
GRGGPPGQFHDNANGGQNGTVQEIMIPAGKAGLVIGKGGETIKQLQER	4881.51	R.GRGGPPGQFHDNANGGQNGTVQEIMIPAGKAGLVIGKGGETIKQLQER.A	sp|Q92945|FUBP2_HUMAN	14614_no_mod	regulation of biological process	0.344118	3	#53A651	31386
GRGGPPGQFHDNANGGQNGTVQEIMIPAGKAGLVIGKGGETIKQLQERAGVKMILIQDGSQNTNVDKPLRIIGDPYKVQQACEMVMDILRERDQGGFGDRNEYGSR	11400.7	R.GRGGPPGQFHDNANGGQNGTVQEIMIPAGKAGLVIGKGGETIKQLQERAGVKMILIQDGSQNTNVDKPLRIIGDPYKVQ(QA(C)[Carbamidomethylation]EMVMD)[-43.0050]ILRERDQGGFGDRNEYGSR.I	sp|Q92945|FUBP2_HUMAN	14615_1	regulation of biological process	0.634008	3	#53A651	31387
IGGDAATTVNNSTPDFGFGGQKR	2309.1	K.IGGDAATTVNNSTPDFGFGGQKR.Q	sp|Q92945|FUBP2_HUMAN	14616_no_mod	regulation of biological process	0.242488	3	#53A651	31388
IGQQPQQPGAPPQQDYTKAWEEYYKK	3077.49	K.IGQQPQQPGAPPQQDYTKAWEEYYKK.Q	sp|Q92945|FUBP2_HUMAN	14617_no_mod	regulation of biological process	0.453596	3	#53A651	31389
IIGDPYKVQQACEMVMDILRERDQGGFGDRNEYGSR	4201.97	R.IIGDPYKVQQA(C)[Carbamidomethylation]EMVMDILRERDQGGFGDRNEYGSR.I	sp|Q92945|FUBP2_HUMAN	14618_1	regulation of biological process	0.258974	3	#53A651	31390
IIGDPYKVQQACEMVMDILRERDQGGFGDRNEYGSRIGGGI	4158.97	R.IIGDPYKVQQA((C)[Carbamidomethylation]EMVMDILRERDQGGFGDRNE)[-440.2364]YGSRIGGGI.D	sp|Q92945|FUBP2_HUMAN	14619_1	regulation of biological process	0.40061	3	#53A651	31391
MDPNCSCAAGDSCTCAGSCKCKECKCTSCKKSCCSCCPVGCAKCAQGCICKGASDKCSCCA	7108.59	.(M)[Acetyl]DPN(C)[Carbamidomethylation]S(C)[Carbamidomethylation]AAGD(S(C)[Carbamidomethylation]T(C)[Carbamidomethylation]AGS(C)[Carbamidomethylation]K(C)[Carbamidomethylation]KE(C)[Carbamidomethylation]K(C)[Carbamidomethylation]TS(C)[Carbamidomethylation])[-111.0419]KKS(C)[Carbamidomethylation](C)[Carbamidomethylation]S(C)[Carbamidomethylation](C)[Carbamidomethylation]PVG(C)[Carbamidomethylation]AK(C)[Carbamidomethylation]AQG(C)[Carbamidomethylation]I(C)[Carbamidomethylation]KGASDK(C)[Carbamidomethylation]S(C)[Carbamidomethylation](C)[Carbamidomethylation]A.	sp|P02795|MT2_HUMAN	1461_1	regulation of biological process	0.367618	3	#53A651	31392
IQQDSGCKVQISPDSGGLPERSVSLTGAPESVQK	3510.76	K.IQQDS(G(C)[Carbamidomethylation])[-43.0068]KVQISPDSGGLPERSVSLTGAPESVQK.A	sp|Q92945|FUBP2_HUMAN	14620_1	regulation of biological process	0.365305	3	#53A651	31393
IQQDSGCKVQISPDSGGLPERSVSLTGAPESVQK	3515.65	K.IQ(QDSG(C)[Carbamidomethylation]KVQ)[-38.1183]ISPDSGGLPERSVSLTGAPESVQK.A	sp|Q92945|FUBP2_HUMAN	14621_1	regulation of biological process	0.225994	3	#53A651	31394
KDAFADAVQRARQIAAKIGGDAATTVNNSTPDFGFGGQKR	4149.11	R.KDAFADAVQRARQIAAKIGGDAATTVNNSTPDFGFGGQKR.Q	sp|Q92945|FUBP2_HUMAN	14622_no_mod	regulation of biological process	0.308457	3	#53A651	31395
KIGQQPQQPGAPPQQDYTKAWEEYYKK	3205.58	K.KIGQQPQQPGAPPQQDYTKAWEEYYKK.Q	sp|Q92945|FUBP2_HUMAN	14623_no_mod	regulation of biological process	0.200044	3	#53A651	31396
MSDYSTGGPPPGPPPPAGGGGGAGGAGGGPPPGPPGAGDRGGGGPGGGGPGGGSAGGPSQPPGGGGPGIRKDAFADAVQRAR	6842.29	.(MSDYSTGGPPPGPPPPAGGGGGAGGAGGG)[-71.9541]PPPGPPGAGDRGGGGPGGGGPGGGSAGGPSQPPGGGGPGIRKDAFADAVQRAR.Q	sp|Q92945|FUBP2_HUMAN	14624_1	regulation of biological process	0.750561	3	#53A651	31397
MSDYSTGGPPPGPPPPAGGGGGAGGAGGGPPPGPPGAGDRGGGGPGGGGPGGGSAGGPSQPPGGGGPGIRKDAFADAVQRAR	6863.17	.(MSDYSTGGPPPGPPPPAGGGGGAGGA)[-51.0752]GGGPPPGPPGAGDRGGGGPGGGGPGGGSAGGPSQPPGGGGPGIRKDAFADAVQRAR.Q	sp|Q92945|FUBP2_HUMAN	14625_1	regulation of biological process	0.314981	3	#53A651	31398
MSDYSTGGPPPGPPPPAGGGGGAGGAGGGPPPGPPGAGDRGGGGPGGGGPGGGSAGGPSQPPGGGGPGIRKDAFADAVQRAR	6868.41	.(MSDYSTGGPPPGPPPPAGGGGGAGGAGG)[-45.8416]GPPPGPPGAGDRGGGGPGGGGPGGGSAGGPSQPPGGGGPGIRKDAFADAVQRAR.Q	sp|Q92945|FUBP2_HUMAN	14626_1	regulation of biological process	0.261933	3	#53A651	31399
PPGPPPPAGGGGGAGGAGGGPPPGPPGAGDRGGGGPGGGGPGGGSAGGPSQPPGGGGPGIRKDAFADAVQRARQIAAK	6534.09	P.(PPGPPPPAGGGGGAGGAGGG)[3.8703]PPPGPPGAGDRGGGGPGGGGPGGGSAGGPSQPPGGGGPGIRKDAFADAVQRARQIAAK.I	sp|Q92945|FUBP2_HUMAN	14627_1	regulation of biological process	0.835553	3	#53A651	31400
PPPGPPPPAGGGGGAGGAGGGPPPGPPGAGDRGGGGPGGGGPGGGSAGGPSQPPGGGGPGIRKDAFADAVQRAR	6093.81	G.(PPPGPPPPAGGGGGAGGAGGGP)[-22.1492]PPGPPGAGDRGGGGPGGGGPGGGSAGGPSQPPGGGGPGIRKDAFADAVQRAR.Q	sp|Q92945|FUBP2_HUMAN	14628_1	regulation of biological process	0.831606	3	#53A651	31401
QIAAKIGGDAATTVNNSTPDFGFGGQKR	2820.42	R.QIAAKIGGDAATTVNNSTPDFGFGGQKR.Q	sp|Q92945|FUBP2_HUMAN	14629_no_mod	regulation of biological process	0.318869	3	#53A651	31402
MDPNCSCAAGDSCTCAGSCKCKECKCTSCKKSCCSCCPVGCAKCAQGCICKGASDKCSCCA	7113.63	.MDPN(C)[Carbamidomethylation]S(C)[Carbamidomethylation](AAGDS(C)[Carbamidomethylation]T(C)[Carbamidomethylation]AGS(C)[Carbamidomethylation]K(C)[Carbamidomethylation]KE(C)[Carbamidomethylation]K(C)[Carbamidomethylation]TS(C)[Carbamidomethylation]KKS(C)[Carbamidomethylation](C)[Carbamidomethylation]S(C)[Carbamidomethylation])[-63.9940](C)[Carbamidomethylation]PVG(C)[Carbamidomethylation]AK(C)[Carbamidomethylation]AQG(C)[Carbamidomethylation]I(C)[Carbamidomethylation]KGASDK(C)[Carbamidomethylation]S(C)[Carbamidomethylation](C)[Carbamidomethylation]A.	sp|P02795|MT2_HUMAN	1462_1	regulation of biological process	0.468403	3	#53A651	31403
QIAAKIGGDAATTVNNSTPDFGFGGQKRQLEDGDQPESKKLASQGDSISSQLGPIHPPPR	6209.13	R.(QIAAKIGGDAA)[-3.9774]TTVNNSTPDFGFGGQKRQLEDGDQPESKKLASQGDSISSQLGPIHPPPR.T	sp|Q92945|FUBP2_HUMAN	14630_1	regulation of biological process	0.423792	3	#53A651	31404
QIAAKIGGDAATTVNNSTPDFGFGGQKRQLEDGDQPESKKLASQGDSISSQLGPIHPPPR	6213.11	R.QIAAKIGGDAATTVNNSTPDFGFGGQKRQLEDGDQPESKKLASQGDSISSQLGPIHPPPR.T	sp|Q92945|FUBP2_HUMAN	14631_no_mod	regulation of biological process	0.499596	3	#53A651	31405
QIAAKIGGDAATTVNNSTPDFGFGGQKRQLEDGDQPESKKLASQGDSISSQLGPIHPPPRTSMTEEYRVPDGMVGLIIGR	8418.2	R.QIAAKIGGDAATTVNNSTPDFGFGGQKRQLEDGDQPESKKLASQGDSISSQLGPIHPPPRTSMTEEYRVPDGMVGLIIGR.G	sp|Q92945|FUBP2_HUMAN	14632_no_mod	regulation of biological process	0.434573	3	#53A651	31406
QLEDGDQPESKKLASQGDSISSQLGPIHPPPR	3410.71	R.QLEDGDQPESKKLASQGDSISSQLGPIHPPPR.T	sp|Q92945|FUBP2_HUMAN	14633_no_mod	regulation of biological process	0.551497	3	#53A651	31407
QLEDGDQPESKKLASQGDSISSQLGPIHPPPRTSMTEEYRVPDGMVGLIIGR	5615.8	R.QLEDGDQPESKKLASQGDSISSQLGPIHPPPRTSMTEEYRVPDGMVGLIIGR.G	sp|Q92945|FUBP2_HUMAN	14634_no_mod	regulation of biological process	0.497546	3	#53A651	31408
QLEDGDQPESKKLASQGDSISSQLGPIHPPPRTSMTEEYRVPDGMVGLIIGRG	5631.79	R.QLEDGDQPESKKLASQGDSISSQLGPIH(PPPRTSMTEEYRVPDG)[-41.0283]MVGLIIGRG.G	sp|Q92945|FUBP2_HUMAN	14635_1	regulation of biological process	0.486509	3	#53A651	31409
QLEDGDQPESKKLASQGDSISSQLGPIHPPPRTSMTEEYRVPDGMVGLIIGRGGEQINKIQQDSGCKVQISPDSGGLPERSVSLTGAPESVQKAK	10034.1	R.QLEDGDQPESKKLASQGDSISSQLGPIHPPPRTSMTEEYRVPDGMVGL(IIGRGGEQINKIQQDSG(C)[Carbamidomethylation]KV)[-43.0028]QISPDSGGLPERSVSLTGAPESVQKAK.M	sp|Q92945|FUBP2_HUMAN	14636_1	regulation of biological process	0.607696	3	#53A651	31410
QLEDGDQPESKKLASQGDSISSQLGPIHPPPRTSMTEEYRVPDGMVGLIIGRGGEQINKIQQDSGCKVQISPDSGGLPERSVSLTGAPESVQKAK	10077.1	R.QLEDGDQPESKKLASQGDSISSQLGPIHPPPRTSMTEEYRVPDGMVGLIIGRGGEQINKIQQDSG(C)[Carbamidomethylation]KVQISPDSGGLPERSVSLTGAPESVQKAK.M	sp|Q92945|FUBP2_HUMAN	14637_1	regulation of biological process	0.582168	3	#53A651	31411
QLIEEKIEGPLCPVGPGPGGPGPAGPMGPFNPGPFNQGPPGAPPHAGGPPPHQYPPQGWGNTYPQWQPPAPHDPSK	7746.72	K.QLIEEKIEGPL((C)[Carbamidomethylation])[-43.0068]PVGPGPGGPGPAGPMGPFNPGPFNQGPPGAPPHAGGPPPHQYPPQGWGNTYPQWQPPAPHDPSK.A	sp|Q92945|FUBP2_HUMAN	14638_1	regulation of biological process	0.58863	3	#53A651	31412
QLIEEKIEGPLCPVGPGPGGPGPAGPMGPFNPGPFNQGPPGAPPHAGGPPPHQYPPQGWGNTYPQWQPPAPHDPSK	7761.96	K.QLIEEKIEG(PL(C)[Carbamidomethylation]PV)[-27.7689]GPGPGGPGPAGPMGPFNPGPFNQGPPGAPPHAGGPPPHQYPPQGWGNTYPQWQPPAPHDPSK.A	sp|Q92945|FUBP2_HUMAN	14639_1	regulation of biological process	0.44715	3	#53A651	31413
MDPNCSCAAGDSCTCAGSCKCKECKCTSCKKSCCSCCPVGCAKCAQGCICKGASDKCSCCA	7117.59	.(M)[Acetyl]DPN(C)[Carbamidomethylation]S(C)[Carbamidomethylation]AAGDS(C)[Carbamidomethylation]T(C)[Carbamidomethylation]A(GS(C)[Carbamidomethylation]K(C)[Carbamidomethylation]KE(C)[Carbamidomethylation]K(C)[Carbamidomethylation]TS(C)[Carbamidomethylation]KKS(C)[Carbamidomethylation](C)[Carbamidomethylation]S)[-102.0451](C)[Carbamidomethylation](C)[Carbamidomethylation]PVG(C)[Carbamidomethylation]AK(C)[Carbamidomethylation]AQG(C)[Carbamidomethylation]I(C)[Carbamidomethylation]KGASDK(C)[Carbamidomethylation]S(C)[Carbamidomethylation](C)[Carbamidomethylation]A.	sp|P02795|MT2_HUMAN	1463_1	regulation of biological process	0.515463	3	#53A651	31414
QLIEEKIEGPLCPVGPGPGGPGPAGPMGPFNPGPFNQGPPGAPPHAGGPPPHQYPPQGWGNTYPQWQPPAPHDPSK	7789.73	K.QLIEEKIEGPL(C)[Carbamidomethylation]PVGPGPGGPGPAGPMGPFNPGPFNQGPPGAPPHAGGPPPHQYPPQGWGNTYPQWQPPAPHDPSK.A	sp|Q92945|FUBP2_HUMAN	14640_1	regulation of biological process	0.508766	3	#53A651	31415
SDYSTGGPPPGPPPPAGGGGGAGGAGGGPPPGPPGAGDR	3245.48	M.(S)[Acetyl]DYSTGGPPPGPPPPAGGGGGAGGAGGGPPPGPPGAGDR.G	sp|Q92945|FUBP2_HUMAN	14641_1	regulation of biological process	0.425746	3	#53A651	31416
SDYSTGGPPPGPPPPAGGGGGAGGAGGGPPPGPPGAGDRGGGGPGGGGPGGGSAGGPSQPPGGGGPGIR	5496.52	M.(S)[Acetyl]DYSTGGPPPGPPPPAGGGGGAGGAGGGPPPGPPGAGDRGGGGPGGGGPGGGSAGGPSQPPGGGGPGIR.K	sp|Q92945|FUBP2_HUMAN	14642_1	regulation of biological process	0.309768	3	#53A651	31417
SDYSTGGPPPGPPPPAGGGGGAGGAGGGPPPGPPGAGDRGGGGPGGGGPGGGSAGGPSQPPGGGGPGIR	5518.51	M.(S)[Acetyl]DYSTGGP(PPGPPPPAGGGGGAGGA)[21.9851]GGGPPPGPPGAGDRGGGGPGGGGPGGGSAGGPSQPPGGGGPGIR.K	sp|Q92945|FUBP2_HUMAN	14643_1	regulation of biological process	0.198101	3	#53A651	31418
SDYSTGGPPPGPPPPAGGGGGAGGAGGGPPPGPPGAGDRGGGGPGGGGPGGGSAGGPSQPPGGGGPGIR	5534.47	M.(S)[Acetyl]DYSTGGPPPG(PPPPAGGGGGAGG)[37.9459]AGGGPPPGPPGAGDRGGGGPGGGGPGGGSAGGPSQPPGGGGPGIR.K	sp|Q92945|FUBP2_HUMAN	14644_1	regulation of biological process	0.202342	3	#53A651	31419
SDYSTGGPPPGPPPPAGGGGGAGGAGGGPPPGPPGAGDRGGGGPGGGGPGGGSAGGPSQPPGGGGPGIRK	5624.62	M.(S)[Acetyl]DYSTGGPPPGPPPPAGGGGGAGGAGGGPPPGPPGAGDRGGGGPGGGGPGGGSAGGPSQPPGGGGPGIRK.D	sp|Q92945|FUBP2_HUMAN	14645_1	regulation of biological process	0.549674	3	#53A651	31420
SDYSTGGPPPGPPPPAGGGGGAGGAGGGPPPGPPGAGDRGGGGPGGGGPGGGSAGGPSQPPGGGGPGIRK	5646.6	M.(S)[Acetyl]DYS(TGG)[21.9839]PPPGPPPPAGGGGGAGGAGGGPPPGPPGAGDRGGGGPGGGGPGGGSAGGPSQPPGGGGPGIRK.D	sp|Q92945|FUBP2_HUMAN	14646_1	regulation of biological process	0.44762	3	#53A651	31421
SDYSTGGPPPGPPPPAGGGGGAGGAGGGPPPGPPGAGDRGGGGPGGGGPGGGSAGGPSQPPGGGGPGIRK	5662.57	M.(S)[Acetyl]DYSTGG(P)[37.9461]PPGPPPPAGGGGGAGGAGGGPPPGPPGAGDRGGGGPGGGGPGGGSAGGPSQPPGGGGPGIRK.D	sp|Q92945|FUBP2_HUMAN	14647_1	regulation of biological process	0.396573	3	#53A651	31422
SDYSTGGPPPGPPPPAGGGGGAGGAGGGPPPGPPGAGDRGGGGPGGGGPGGGSAGGPSQPPGGGGPGIRK	5667.76	M.(S)[Acetyl]DYSTGGPPPG(PPPPAGGGGGA)[43.1384]GGAGGGPPPGPPGAGDRGGGGPGGGGPGGGSAGGPSQPPGGGGPGIRK.D	sp|Q92945|FUBP2_HUMAN	14648_1	regulation of biological process	0.361908	3	#53A651	31423
SDYSTGGPPPGPPPPAGGGGGAGGAGGGPPPGPPGAGDRGGGGPGGGGPGGGSAGGPSQPPGGGGPGIRK	5680.54	M.(S)[Acetyl]DYSTG(G)[55.9211]PPPGPPPPAGGGGGAGGAGGGPPPGPPGAGDRGGGGPGGGGPGGGSAGGPSQPPGGGGPGIRK.D	sp|Q92945|FUBP2_HUMAN	14649_1	regulation of biological process	0.350512	3	#53A651	31424
MDPNCSCAAGDSCTCAGSCKCKECKCTSCKKSCCSCCPVGCAKCAQGCICKGASDKCSCCA	7125.66	.MDPN((C)[Carbamidomethylation]S)[-51.9642](C)[Carbamidomethylation]AAGDS(C)[Carbamidomethylation]T(C)[Carbamidomethylation]AGS(C)[Carbamidomethylation]K(C)[Carbamidomethylation]KE(C)[Carbamidomethylation]K(C)[Carbamidomethylation]TS(C)[Carbamidomethylation]KKS(C)[Carbamidomethylation](C)[Carbamidomethylation]S(C)[Carbamidomethylation](C)[Carbamidomethylation]PVG(C)[Carbamidomethylation]AK(C)[Carbamidomethylation]AQG(C)[Carbamidomethylation]I(C)[Carbamidomethylation]KGASDK(C)[Carbamidomethylation]S(C)[Carbamidomethylation](C)[Carbamidomethylation]A.	sp|P02795|MT2_HUMAN	1464_1	regulation of biological process	0.464642	3	#53A651	31425
SDYSTGGPPPGPPPPAGGGGGAGGAGGGPPPGPPGAGDRGGGGPGGGGPGGGSAGGPSQPPGGGGPGIRK	5689.74	M.(S)[Acetyl]DY(STGGPPPGPPPPAGGGGGAGGAGGGP)[65.1204]PPGPPGAGDRGGGGPGGGGPGGGSAGGPSQPPGGGGPGIRK.D	sp|Q92945|FUBP2_HUMAN	14650_1	regulation of biological process	0.206628	3	#53A651	31426
SDYSTGGPPPGPPPPAGGGGGAGGAGGGPPPGPPGAGDRGGGGPGGGGPGGGSAGGPSQPPGGGGPGIRKDAFADAVQR	6598.08	M.(S)[Acetyl]DYSTGGPPPGPPPPAGGGGGAGGAGGGPPPGPPGAGDRGGGGPGGGGPGGGSAGGPSQPPGGGGPGIRKDAFADAVQR.A	sp|Q92945|FUBP2_HUMAN	14651_1	regulation of biological process	0.609354	3	#53A651	31427
SDYSTGGPPPGPPPPAGGGGGAGGAGGGPPPGPPGAGDRGGGGPGGGGPGGGSAGGPSQPPGGGGPGIRKDAFADAVQR	6614.29	M.(S)[Acetyl]DY(S)[16.2110]TGGPPPGPPPPAGGGGGAGGAGGGPPPGPPGAGDRGGGGPGGGGPGGGSAGGPSQPPGGGGPGIRKDAFADAVQR.A	sp|Q92945|FUBP2_HUMAN	14652_1	regulation of biological process	0.271755	3	#53A651	31428
SDYSTGGPPPGPPPPAGGGGGAGGAGGGPPPGPPGAGDRGGGGPGGGGPGGGSAGGPSQPPGGGGPGIRKDAFADAVQR	6620.06	M.(S)[Acetyl]DY(S)[21.9827]TGGPPPGPPPPAGGGGGAGGAGGGPPPGPPGAGDRGGGGPGGGGPGGGSAGGPSQPPGGGGPGIRKDAFADAVQR.A	sp|Q92945|FUBP2_HUMAN	14653_1	regulation of biological process	0.472892	3	#53A651	31429
SDYSTGGPPPGPPPPAGGGGGAGGAGGGPPPGPPGAGDRGGGGPGGGGPGGGSAGGPSQPPGGGGPGIRKDAFADAVQR	6636.03	M.(SDYSTGGPPPGPPPPAGGGGG)[79.9587]AGGAGGGPPPGPPGAGDRGGGGPGGGGPGGGSAGGPSQPPGGGGPGIRKDAFADAVQR.A	sp|Q92945|FUBP2_HUMAN	14654_1	regulation of biological process	0.424893	3	#53A651	31430
SDYSTGGPPPGPPPPAGGGGGAGGAGGGPPPGPPGAGDRGGGGPGGGGPGGGSAGGPSQPPGGGGPGIRKDAFADAVQR	6642.24	M.(S)[Acetyl]DYS(TGGPPPGPPPPAGGGGGAGGAGGG)[44.1581]PPPGPPGAGDRGGGGPGGGGPGGGSAGGPSQPPGGGGPGIRKDAFADAVQR.A	sp|Q92945|FUBP2_HUMAN	14655_1	regulation of biological process	0.318242	3	#53A651	31431
SDYSTGGPPPGPPPPAGGGGGAGGAGGGPPPGPPGAGDRGGGGPGGGGPGGGSAGGPSQPPGGGGPGIRKDAFADAVQR	6649.34	M.(S)[Acetyl]DYSTGG(PPPGPPPPAGGGGGAGGAGGGPPPGPPGAGDRGGGGPGGGGPGGGS)[51.2572]AGGPSQPPGGGGPGIRKDAFADAVQR.A	sp|Q92945|FUBP2_HUMAN	14656_1	regulation of biological process	0.111063	3	#53A651	31432
SDYSTGGPPPGPPPPAGGGGGAGGAGGGPPPGPPGAGDRGGGGPGGGGPGGGSAGGPSQPPGGGGPGIRKDAFADAVQR	6655.01	M.(SDYSTGGPPPGPPPPAGGGGGA)[98.9386]GGAGGGPPPGPPGAGDRGGGGPGGGGPGGGSAGGPSQPPGGGGPGIRKDAFADAVQR.A	sp|Q92945|FUBP2_HUMAN	14657_1	regulation of biological process	0.31095	3	#53A651	31433
SDYSTGGPPPGPPPPAGGGGGAGGAGGGPPPGPPGAGDRGGGGPGGGGPGGGSAGGPSQPPGGGGPGIRKDAFADAVQRAR	6825.22	M.(S)[Acetyl]DYSTGGPPPGPPPPAGGGGGAGGAGGGPPPGPPGAGDRGGGGPGGGGPGGGSAGGPSQPPGGGGPGIRKDAFADAVQRAR.Q	sp|Q92945|FUBP2_HUMAN	14658_1	regulation of biological process	0.539372	3	#53A651	31434
SDYSTGGPPPGPPPPAGGGGGAGGAGGGPPPGPPGAGDRGGGGPGGGGPGGGSAGGPSQPPGGGGPGIRKDAFADAVQRAR	6847.21	M.(S)[Acetyl]DYSTGGP(P)[21.9871]PGPPPPAGGGGGAGGAGGGPPPGPPGAGDRGGGGPGGGGPGGGSAGGPSQPPGGGGPGIRKDAFADAVQRAR.Q	sp|Q92945|FUBP2_HUMAN	14659_1	regulation of biological process	0.426135	3	#53A651	31435
MDPNCSCAAGDSCTCAGSCKCKECKCTSCKKSCCSCCPVGCAKCAQGCICKGASDKCSCCA	7129.58	.(M)[Acetyl]DPN(C)[Carbamidomethylation]S(C)[Carbamidomethylation](AAGD)[-90.0541]S(C)[Carbamidomethylation]T(C)[Carbamidomethylation]AGS(C)[Carbamidomethylation]K(C)[Carbamidomethylation]KE(C)[Carbamidomethylation]K(C)[Carbamidomethylation]TS(C)[Carbamidomethylation]KKS(C)[Carbamidomethylation](C)[Carbamidomethylation]S(C)[Carbamidomethylation](C)[Carbamidomethylation]PVG(C)[Carbamidomethylation]AK(C)[Carbamidomethylation]AQG(C)[Carbamidomethylation]I(C)[Carbamidomethylation]KGASDK(C)[Carbamidomethylation]S(C)[Carbamidomethylation](C)[Carbamidomethylation]A.	sp|P02795|MT2_HUMAN	1465_1	regulation of biological process	0.398977	3	#53A651	31436
SDYSTGGPPPGPPPPAGGGGGAGGAGGGPPPGPPGAGDRGGGGPGGGGPGGGSAGGPSQPPGGGGPGIRKDAFADAVQRARQIAAK	7336.53	M.(S)[Acetyl]DYSTGGPPPGPPPPAGGGGGAGGAGGGPPPGPPGAGDRGGGGPGGGGPGGGSAGGPSQPPGGGGPGIRKDAFADAVQRARQIAAK.I	sp|Q92945|FUBP2_HUMAN	14660_1	regulation of biological process	0.398836	3	#53A651	31437
SDYSTGGPPPGPPPPAGGGGGAGGAGGGPPPGPPGAGDRGGGGPGGGGPGGGSAGGPSQPPGGGGPGIRKDAFADAVQRARQIAAKIGGDAATTVNNSTPDFGFGGQKR	9627.62	M.(S)[Acetyl]DYSTGGPPPGPPPPAGGGGGAGGAGGGPPPGPPGAGDRGGGGPGGGGPGGGSAGGPSQPPGGGGPGIRKDAFADAVQRARQIAAKIGGDAATTVNNSTPDFGFGGQKR.Q	sp|Q92945|FUBP2_HUMAN	14661_1	regulation of biological process	0.442637	3	#53A651	31438
SGEMIKKIQNDAGVRIQFKQDDGTGPEKIAHIMGPPDRCEHAA	4857.42	R.SGEMIKKIQNDAGVRIQFKQDDGTGPEKIAHIMGPPD(R(C)[Carbamidomethylation]EHAA)[113.0960].R	sp|Q92945|FUBP2_HUMAN	14662_1	regulation of biological process	0.461108	3	#53A651	31439
SGEMIKKIQNDAGVRIQFKQDDGTGPEKIAHIMGPPDRCEHAAR	4900.43	R.SGEMIKKIQNDAGVRIQFKQDDGTGPEKIAHIMGPPDR(C)[Carbamidomethylation]EHAAR.I	sp|Q92945|FUBP2_HUMAN	14663_1	regulation of biological process	0.425055	3	#53A651	31440
TSMTEEYRVPDGMVGLIIGRGGEQINKIQQDSGCKVQISPDSGGLPERSVSLTGAPESVQKAK	6684.36	R.TSMTEEYRVPDGMVGLIIGRGGEQINKIQQDSG(C)[Carbamidomethylation]KVQISPDSGGLPERSVSLTGAPESVQKAK.M	sp|Q92945|FUBP2_HUMAN	14664_1	regulation of biological process	0.330835	3	#53A651	31441
ARRPVDPRRRSLPAGDALYLSFNPPQPSRGTDRLDLPVTTR	4613.48	W.ARRPVDPRRRSLPAGDALYLSFNPPQPSRGTDRLDLPVTTR.S	sp|Q92974|ARHG2_HUMAN	14665_no_mod	regulation of biological process	0.310776	3	#53A651	31442
LLQDAIREVEGLKDLLVGPGVELLLTPREPALPLEPDSGGNTSPGVTANGEAR	5553.06	R.LLQDAIREVEGLKDLLVGPGVELLLTPREPAL(PLEPDSGGNTS)[80.1516]PGVTANGEAR.T	sp|Q92974|ARHG2_HUMAN	14666_1	regulation of biological process	0.492177	3	#53A651	31443
SLPAGDALYLSFNPPQPSR	2029.03	R.SLPAGDALYLSFNPPQPSR.G	sp|Q92974|ARHG2_HUMAN	14667_no_mod	regulation of biological process	0.198163	3	#53A651	31444
SLPAGDALYLSFNPPQPSRGTDRLDLPVTTR	3353.74	R.SLPAGDALYLSFNPPQPSRGTDRLDLPVTTR.S	sp|Q92974|ARHG2_HUMAN	14668_no_mod	regulation of biological process	0.309635	3	#53A651	31445
ATSNLLKNKGSLQFEDKWDFMRPIVLKLLRQESVTKQQWFDLFSDVHAVCLWDDKGPAKIHQALKEDILEFIKQAQARVLSHQDDTALLKAY	10835.2	M.(A)[Acetyl]TSNLLKNKGSLQFEDKWDFMRPIVLKLLRQESVTKQQWFDLFSDVHAV((C)[Carbamidomethylation]LWDDKGPAKIHQALKEDILEFIKQAQARVLSHQDDTALLKAY)[30.5614].I	sp|Q93034|CUL5_HUMAN	14669_1	regulation of biological process	0.615835	3	#53A651	31446
MDPNCSCAAGDSCTCAGSCKCKECKCTSCKKSCCSCCPVGCAKCAQGCICKGASDKCSCCA	7134.62	.(M)[Acetyl]DPN(C)[Carbamidomethylation]S(C)[Carbamidomethylation]AAGDS(C)[Carbamidomethylation]T(C)[Carbamidomethylation]AGS(C)[Carbamidomethylation]K(C)[Carbamidomethylation]KE(C)[Carbamidomethylation]K(C)[Carbamidomethylation]TS(C)[Carbamidomethylation]KK(S)[-85.0150](C)[Carbamidomethylation](C)[Carbamidomethylation]S(C)[Carbamidomethylation](C)[Carbamidomethylation]PVG(C)[Carbamidomethylation]AK(C)[Carbamidomethylation]AQG(C)[Carbamidomethylation]I(C)[Carbamidomethylation]KGASDK(C)[Carbamidomethylation]S(C)[Carbamidomethylation](C)[Carbamidomethylation]A.	sp|P02795|MT2_HUMAN	1466_1	regulation of biological process	0.573947	3	#53A651	31447
STAILPEQQQQQQQQQQQQQQQQQQQQQQQQQQYHIR	4628.22	R.STAILPEQQQQQQQQQQQQQQQQQQQQQQQQQQYHIR.Q	sp|Q93074|MED12_HUMAN	14671_no_mod	regulation of biological process	0.192564	3	#53A651	31448
AKAKSRSSRAGLQFPVGRVHRLLRKGNYAERVGAGAPVYLAAVLEYLTAEILELAGNAARDNKKTR	7274.88	R.AKAKSRS(SRAGLQFPVGRVHRLL)[127.9094]RKGNYAERVGAGAPVYLAAVLEYLTAEILELAGNAARDNKKTR.I	sp|Q93077|H2A1C_HUMAN	14672_1	regulation of biological process	0.394603	3	#53A651	31449
SGRGKQGGKARAKAKSRSSRAGLQFPVGRVHRLLRKGNYAERVGAGAPVYLAAVLEYLTAEILELAGNAARDNKKTRIIPRHLQLAIRNDEELNKLLGRVTIAQGGVLPNIQAVLLPKKTESHHKAKGK	13996.1	M.(S)[Acetyl]GRGKQGGKARAKAKSRSSRAGLQFPVGRVHRLLRKGNYAERVGAGAPVY(LAA)[-11.8123]VLEYLTAEILELAGNAARDNKKTRIIPRHLQLAIRNDEELNKLLGRVTIAQGGVLPNIQAVLLPKKTESHHKAKGK.	sp|Q93077|H2A1C_HUMAN	14673_1	regulation of biological process	0.642579	3	#53A651	31450
SGRGKQGGKARAKAKSRSSRAGLQFPVGRVHRLLRKGNYAERVGAGAPVYLAAVLEYLTAEILELAGNAARDNKKTRIIPRHLQLAIRNDEELNKLLGRVTIAQGGVLPNIQAVLLPKKTESHHKAKGK	14007.9	M.(S)[Acetyl]GRGKQGGKARAKAKSRSSRAGLQFPVGRVHRLLRKGNYAERVGAGAPVYLAAVLEYLTAEILELAGNAARDNKKTRIIPRHLQLAIRNDEELNKLLGRVTIAQGGVLPNIQAVLLPKKTESHHKAKGK.	sp|Q93077|H2A1C_HUMAN	14674_1	regulation of biological process	0.547733	3	#53A651	31451
SGRGKQGGKARAKAKSRSSRAGLQFPVGRVHRLLRKGNYAERVGAGAPVYLAAVLEYLTAEILELAGNAARDNKKTRIIPRHLQLAIRNDEELNKLLGRVTIAQGGVLPNIQAVLLPKKTESHHKAKGK	14078.1	M.(S)[Acetyl]GRGKQGGKARAKAKSRSSRAGLQFPVGRVHRLLRKGNYAERVGAGAPVYLAA(VLE)[70.1431]YLTAEILELAGNAARDNKKTRIIPRHLQLAIRNDEELNKLLGRVTIAQGGVLPNIQAVLLPKKTESHHKAKGK.	sp|Q93077|H2A1C_HUMAN	14675_1	regulation of biological process	0.473662	3	#53A651	31452
MDPNCSCAAGDSCTCAGSCKCKECKCTSCKKSCCSCCPVGCAKCAQGCICKGASDKCSCCA	7137.71	.MDP(N(C)[Carbamidomethylation])[-39.9193]S(C)[Carbamidomethylation]AAGDS(C)[Carbamidomethylation]T(C)[Carbamidomethylation]AGS(C)[Carbamidomethylation]K(C)[Carbamidomethylation]KE(C)[Carbamidomethylation]K(C)[Carbamidomethylation]TS(C)[Carbamidomethylation]KKS(C)[Carbamidomethylation](C)[Carbamidomethylation]S(C)[Carbamidomethylation](C)[Carbamidomethylation]PVG(C)[Carbamidomethylation]AK(C)[Carbamidomethylation]AQG(C)[Carbamidomethylation]I(C)[Carbamidomethylation]KGASDK(C)[Carbamidomethylation]S(C)[Carbamidomethylation](C)[Carbamidomethylation]A.	sp|P02795|MT2_HUMAN	1467_1	regulation of biological process	0.601235	3	#53A651	31453
MDPNCSCAAGDSCTCAGSCKCKECKCTSCKKSCCSCCPVGCAKCAQGCICKGASDKCSCCA	7144.61	.(M)[Acetyl]D(PN(C)[Carbamidomethylation])[-75.0233]S(C)[Carbamidomethylation]AAGDS(C)[Carbamidomethylation]T(C)[Carbamidomethylation]AGS(C)[Carbamidomethylation]K(C)[Carbamidomethylation]KE(C)[Carbamidomethylation]K(C)[Carbamidomethylation]TS(C)[Carbamidomethylation]KKS(C)[Carbamidomethylation](C)[Carbamidomethylation]S(C)[Carbamidomethylation](C)[Carbamidomethylation]PVG(C)[Carbamidomethylation]AK(C)[Carbamidomethylation]AQG(C)[Carbamidomethylation]I(C)[Carbamidomethylation]KGASDK(C)[Carbamidomethylation]S(C)[Carbamidomethylation](C)[Carbamidomethylation]A.	sp|P02795|MT2_HUMAN	1468_1	regulation of biological process	0.433874	3	#53A651	31454
MDPNCSCATGGSCSCASSCKCKECKCTSCKKSCCSCCPMGCAKCAQGCVCKGASEKCSCCA	6744.45	.(M)[Acetyl]DPN((C)[Carbamidomethylation]S(C)[Carbamidomethylation]AT)[-495.1606]GGS(C)[Carbamidomethylation]S(C)[Carbamidomethylation]ASS(C)[Carbamidomethylation]K(C)[Carbamidomethylation]KE(C)[Carbamidomethylation]K(C)[Carbamidomethylation]TS(C)[Carbamidomethylation]KKS(C)[Carbamidomethylation](C)[Carbamidomethylation]S(C)[Carbamidomethylation](C)[Carbamidomethylation]PMG(C)[Carbamidomethylation]AK(C)[Carbamidomethylation]AQG(C)[Carbamidomethylation]V(C)[Carbamidomethylation]KGASEK(C)[Carbamidomethylation]S(C)[Carbamidomethylation](C)[Carbamidomethylation]A.	sp|Q93083|MT1L_HUMAN	14694_1	regulation of biological process	0.419106	3	#53A651	31455
MDPNCSCATGGSCSCASSCKCKECKCTSCKKSCCSCCPMGCAKCAQGCVCKGASEKCSCCA	6801.46	.(M)[Acetyl]DPN((C)[Carbamidomethylation]S(C)[Carbamidomethylation]ATGGS(C)[Carbamidomethylation])[-438.1431]S(C)[Carbamidomethylation]ASS(C)[Carbamidomethylation]K(C)[Carbamidomethylation]KE(C)[Carbamidomethylation]K(C)[Carbamidomethylation]TS(C)[Carbamidomethylation]KKS(C)[Carbamidomethylation](C)[Carbamidomethylation]S(C)[Carbamidomethylation](C)[Carbamidomethylation]PMG(C)[Carbamidomethylation]AK(C)[Carbamidomethylation]AQG(C)[Carbamidomethylation]V(C)[Carbamidomethylation]KGASEK(C)[Carbamidomethylation]S(C)[Carbamidomethylation](C)[Carbamidomethylation]A.	sp|Q93083|MT1L_HUMAN	14695_1	regulation of biological process	0.405011	3	#53A651	31456
MDPNCSCATGGSCSCASSCKCKECKCTSCKKSCCSCCPMGCAKCAQGCVCKGASEKCSCCA	6889.51	.MDPN(C)[Carbamidomethylation]S(C)[Carbamidomethylation]ATGGS(C)[Carbamidomethylation]S(C)[Carbamidomethylation]ASS(C)[Carbamidomethylation]K(C)[Carbamidomethylation]KE(C)[Carbamidomethylation]K(C)[Carbamidomethylation]TS(C)[Carbamidomethylation]KK(S(C)[Carbamidomethylation](C)[Carbamidomethylation]S(C)[Carbamidomethylation](C)[Carbamidomethylation]PMG(C)[Carbamidomethylation]AK(C)[Carbamidomethylation]AQG(C)[Carbamidomethylation]V(C)[Carbamidomethylation]KGASE)[-308.0918]K(C)[Carbamidomethylation]S(C)[Carbamidomethylation](C)[Carbamidomethylation]A.	sp|Q93083|MT1L_HUMAN	14696_1	regulation of biological process	0.498672	3	#53A651	31457
MDPNCSCATGGSCSCASSCKCKECKCTSCKKSCCSCCPMGCAKCAQGCVCKGASEKCSCCA	6901.51	.(M)[Acetyl]DPN(C)[Carbamidomethylation]S(C)[Carbamidomethylation]ATGGS(C)[Carbamidomethylation]S(C)[Carbamidomethylation]ASS(C)[Carbamidomethylation]K(C)[Carbamidomethylation]KE(C)[Carbamidomethylation]K(C)[Carbamidomethylation]TS(C)[Carbamidomethylation]K(KS(C)[Carbamidomethylation](C)[Carbamidomethylation]S(C)[Carbamidomethylation](C)[Carbamidomethylation]PMG(C)[Carbamidomethylation]AK)[-338.0982](C)[Carbamidomethylation]AQG(C)[Carbamidomethylation]V(C)[Carbamidomethylation]KGASEK(C)[Carbamidomethylation]S(C)[Carbamidomethylation](C)[Carbamidomethylation]A.	sp|Q93083|MT1L_HUMAN	14697_1	regulation of biological process	0.491271	3	#53A651	31458
MDPNCSCATGGSCSCASSCKCKECKCTSCKKSCCSCCPMGCAKCAQGCVCKGASEKCSCCA	6978.6	.MDPN(C)[Carbamidomethylation]S(C)[Carbamidomethylation]ATGG(S(C)[Carbamidomethylation])[-218.9941]S(C)[Carbamidomethylation]ASS(C)[Carbamidomethylation]K(C)[Carbamidomethylation]KE(C)[Carbamidomethylation]K(C)[Carbamidomethylation]TS(C)[Carbamidomethylation]KKS(C)[Carbamidomethylation](C)[Carbamidomethylation]S(C)[Carbamidomethylation](C)[Carbamidomethylation]PMG(C)[Carbamidomethylation]AK(C)[Carbamidomethylation]AQG(C)[Carbamidomethylation]V(C)[Carbamidomethylation]KGASEK(C)[Carbamidomethylation]S(C)[Carbamidomethylation](C)[Carbamidomethylation]A.	sp|Q93083|MT1L_HUMAN	14698_1	regulation of biological process	0.5477	3	#53A651	31459
MDPNCSCATGGSCSCASSCKCKECKCTSCKKSCCSCCPMGCAKCAQGCVCKGASEKCSCCA	7020.61	.(M)[Acetyl]DPN(C)[Carbamidomethylation]S(C)[Carbamidomethylation]ATGGS(C)[Carbamidomethylation]S(C)[Carbamidomethylation]ASS(C)[Carbamidomethylation]K(C)[Carbamidomethylation]KE(C)[Carbamidomethylation]K(C)[Carbamidomethylation]TS(C)[Carbamidomethylation]K(KS(C)[Carbamidomethylation](C)[Carbamidomethylation]S(C)[Carbamidomethylation](C)[Carbamidomethylation]PMG(C)[Carbamidomethylation]AK)[-219.0009](C)[Carbamidomethylation]AQG(C)[Carbamidomethylation]V(C)[Carbamidomethylation]KGASEK(C)[Carbamidomethylation]S(C)[Carbamidomethylation](C)[Carbamidomethylation]A.	sp|Q93083|MT1L_HUMAN	14699_1	regulation of biological process	0.61337	3	#53A651	31460
MDPNCSCAAGDSCTCAGSCKCKECKCTSCKKSCCSCCPVGCAKCAQGCICKGASDKCSCCA	7150.66	.MDPN(C)[Carbamidomethylation]S(C)[Carbamidomethylation]AAGD(S)[-26.9635](C)[Carbamidomethylation]T(C)[Carbamidomethylation]AGS(C)[Carbamidomethylation]K(C)[Carbamidomethylation]KE(C)[Carbamidomethylation]K(C)[Carbamidomethylation]TS(C)[Carbamidomethylation]KKS(C)[Carbamidomethylation](C)[Carbamidomethylation]S(C)[Carbamidomethylation](C)[Carbamidomethylation]PVG(C)[Carbamidomethylation]AK(C)[Carbamidomethylation]AQG(C)[Carbamidomethylation]I(C)[Carbamidomethylation]KGASDK(C)[Carbamidomethylation]S(C)[Carbamidomethylation](C)[Carbamidomethylation]A.	sp|P02795|MT2_HUMAN	1469_1	regulation of biological process	0.684113	3	#53A651	31461
FKVQGEAVSNIQENTQTPTVQEES	2718.72	K.FKVQGEAVSNIQENTQTPTV(QEES)[56.4471].E	sp|E9PAV3|NACAM_HUMAN	146_1	regulation of biological process	0.179308	3	#53A651	31462
MDPNCSCATGGSCSCASSCKCKECKCTSCKKSCCSCCPMGCAKCAQGCVCKGASEKCSCCA	7032.58	.(M)[Acetyl]DPN(C)[Carbamidomethylation]S(C)[Carbamidomethylation]AT(GGS(C)[Carbamidomethylation]S(C)[Carbamidomethylation]ASS(C)[Carbamidomethylation]K(C)[Carbamidomethylation]KE(C)[Carbamidomethylation]K(C)[Carbamidomethylation]TS(C)[Carbamidomethylation]KKS(C)[Carbamidomethylation](C)[Carbamidomethylation]S(C)[Carbamidomethylation](C)[Carbamidomethylation]PM)[-207.0300]G(C)[Carbamidomethylation]AK(C)[Carbamidomethylation]AQG(C)[Carbamidomethylation]V(C)[Carbamidomethylation]KGASEK(C)[Carbamidomethylation]S(C)[Carbamidomethylation](C)[Carbamidomethylation]A.	sp|Q93083|MT1L_HUMAN	14700_1	regulation of biological process	0.530484	3	#53A651	31463
MDPNCSCATGGSCSCASSCKCKECKCTSCKKSCCSCCPMGCAKCAQGCVCKGASEKCSCCA	7105.68	.(MDP)[-91.9213]N(C)[Carbamidomethylation]S(C)[Carbamidomethylation]ATGGS(C)[Carbamidomethylation]S(C)[Carbamidomethylation]ASS(C)[Carbamidomethylation]K(C)[Carbamidomethylation]KE(C)[Carbamidomethylation]K(C)[Carbamidomethylation]TS(C)[Carbamidomethylation]KKS(C)[Carbamidomethylation](C)[Carbamidomethylation]S(C)[Carbamidomethylation](C)[Carbamidomethylation]PMG(C)[Carbamidomethylation]AK(C)[Carbamidomethylation]AQG(C)[Carbamidomethylation]V(C)[Carbamidomethylation]KGASEK(C)[Carbamidomethylation]S(C)[Carbamidomethylation](C)[Carbamidomethylation]A.	sp|Q93083|MT1L_HUMAN	14701_1	regulation of biological process	0.660053	3	#53A651	31464
MDPNCSCATGGSCSCASSCKCKECKCTSCKKSCCSCCPMGCAKCAQGCVCKGASEKCSCCA	7197.6	.MDPN(C)[Carbamidomethylation]S(C)[Carbamidomethylation]ATGGS(C)[Carbamidomethylation]S(C)[Carbamidomethylation]ASS(C)[Carbamidomethylation]K(C)[Carbamidomethylation]KE(C)[Carbamidomethylation]K(C)[Carbamidomethylation]TS(C)[Carbamidomethylation]KKS(C)[Carbamidomethylation](C)[Carbamidomethylation]S(C)[Carbamidomethylation](C)[Carbamidomethylation]PMG(C)[Carbamidomethylation]AK(C)[Carbamidomethylation]AQG(C)[Carbamidomethylation]V(C)[Carbamidomethylation]KGASEK(C)[Carbamidomethylation]S(C)[Carbamidomethylation](C)[Carbamidomethylation]A.	sp|Q93083|MT1L_HUMAN	14702_1	regulation of biological process	0.49651	3	#53A651	31465
MDPNCSCATGGSCSCASSCKCKECKCTSCKKSCCSCCPMGCAKCAQGCVCKGASEKCSCCA	7239.61	.(M)[Acetyl]DPN(C)[Carbamidomethylation]S(C)[Carbamidomethylation]ATGGS(C)[Carbamidomethylation]S(C)[Carbamidomethylation]ASS(C)[Carbamidomethylation]K(C)[Carbamidomethylation]KE(C)[Carbamidomethylation]K(C)[Carbamidomethylation]TS(C)[Carbamidomethylation]KKS(C)[Carbamidomethylation](C)[Carbamidomethylation]S(C)[Carbamidomethylation](C)[Carbamidomethylation]PMG(C)[Carbamidomethylation]AK(C)[Carbamidomethylation]AQG(C)[Carbamidomethylation]V(C)[Carbamidomethylation]KGASEK(C)[Carbamidomethylation]S(C)[Carbamidomethylation](C)[Carbamidomethylation]A.	sp|Q93083|MT1L_HUMAN	14703_1	regulation of biological process	0.51014	3	#53A651	31466
KDDENIPMETEETHLEETTESQQNGEEGTSTPEDKESGQEGVDSMAEEGTSDSNTGSESNSATVEEPPTDPIPEDEKKE	8553.59	K.KDDENIPMETEETHLEETTESQQNGEEGTSTPEDKESGQEGVDSMAEEGTSDSNTGSESNSATVEEPPTDPIPEDEKKE.	sp|Q969G3|SMCE1_HUMAN	14704_no_mod	regulation of biological process	0.16818	3	#53A651	31467
SKRPSYAPPPTPAPATQMPSTPGFVGYNPYSHLAYNNY	4179.98	M.(S)[Acetyl]KRPSYAPPPTPAPATQMPSTPGFVGYNPYSHLAYNNY.R	sp|Q969G3|SMCE1_HUMAN	14705_1	regulation of biological process	0.233845	3	#53A651	31468
SKRPSYAPPPTPAPATQMPSTPGFVGYNPYSHLAYNNYR	4336.08	M.(S)[Acetyl]KRPSYAPPPTPAPATQMPSTPGFVGYNPYSHLAYNNYR.L	sp|Q969G3|SMCE1_HUMAN	14706_1	regulation of biological process	0.197933	3	#53A651	31469
SKRPSYAPPPTPAPATQMPSTPGFVGYNPYSHLAYNNYRL	4203.94	M.(S)[Acetyl]KRPSYAPPPTPAPATQMPSTPGFVGYN(PYSH)[-245.2239]LAYNNYRL.G	sp|Q969G3|SMCE1_HUMAN	14707_1	regulation of biological process	0.209094	3	#53A651	31470
SKRPSYAPPPTPAPATQMPSTPGFVGYNPYSHLAYNNYRL	4217.93	M.(S)[Acetyl]KRPSYAPPPTPAPATQMPST(PGFVGYNPYSH)[-231.2359]LAYNNYRL.G	sp|Q969G3|SMCE1_HUMAN	14708_1	regulation of biological process	0.233545	3	#53A651	31471
SKRPSYAPPPTPAPATQMPSTPGFVGYNPYSHLAYNNYRLGGNPGTNSR	5289.55	M.(S)[Acetyl]KRPSYAPPPTPAPATQMPSTPGFVGYNPYSHLAYNNYRLGGNPGTNSR.V	sp|Q969G3|SMCE1_HUMAN	14709_1	regulation of biological process	0.287806	3	#53A651	31472
MDPNCSCAAGDSCTCAGSCKCKECKCTSCKKSCCSCCPVGCAKCAQGCICKGASDKCSCCA	7156.68	.(M)[Acetyl]DPN(C)[Carbamidomethylation](S(C)[Carbamidomethylation]AA)[-62.9591]GDS(C)[Carbamidomethylation]T(C)[Carbamidomethylation]AGS(C)[Carbamidomethylation]K(C)[Carbamidomethylation]KE(C)[Carbamidomethylation]K(C)[Carbamidomethylation]TS(C)[Carbamidomethylation]KKS(C)[Carbamidomethylation](C)[Carbamidomethylation]S(C)[Carbamidomethylation](C)[Carbamidomethylation]PVG(C)[Carbamidomethylation]AK(C)[Carbamidomethylation]AQG(C)[Carbamidomethylation]I(C)[Carbamidomethylation]KGASDK(C)[Carbamidomethylation]S(C)[Carbamidomethylation](C)[Carbamidomethylation]A.	sp|P02795|MT2_HUMAN	1470_1	regulation of biological process	0.474253	3	#53A651	31473
VTASSGITIPKPPKPPDKPLMPYMRYSRKVWDQVKASNPDLKLWEIGKIIGGMWRDLTDEEKQEYLNEYEAEKIEYNESMKAYHNSPAYLAYINAK	11173.6	R.VTASSGITIPKPPKPPDKPLMPYMRYSRKVWDQVKASNPDLKLWEIGKIIGGMWRDLTDEEKQEYLNEYEAEKIEYNESMKAYHNSPAYLAYINAK.S	sp|Q969G3|SMCE1_HUMAN	14710_no_mod	regulation of biological process	0.382515	3	#53A651	31474
KGPAAPPPTPVKPPRLGPGRSAEAQPEAQPALEPTLEPEPPQDTEEDPGRPGAAEEALLQMESVA	6695.35	R.KGPAAPPPTPVKPPRLGPGRSAEAQPEAQPALEPTLEPEPPQDTEEDPGRPGAAEEALLQMESVA.	sp|Q969G5|CAVN3_HUMAN	14711_no_mod	regulation of biological process	0.248284	3	#53A651	31475
SKAAFERESDVPLKTEEFEVTKTAVAHRPGAFKAELSKLVIVAKASRTEL	5483.98	Y.SKAAFERESDVPLKTEEFEVTKTAVAHRPGAFKAELSKLVIVAKASRTEL.	sp|Q969H8|MYDGF_HUMAN	14712_no_mod	regulation of biological process	0.287806	3	#53A651	31476
ATYTCITCRVAFRDADMQRAHYKTDWHRY	3765.7	M.(A)[Acetyl]TYT(C)[Carbamidomethylation]IT(C)[Carbamidomethylation]RVAFRDADMQRAHYKTD(W)[31.9888]HRY.N	sp|Q969S3|ZN622_HUMAN	14714_1	regulation of biological process	0.362745	3	#53A651	31477
MDPNCSCAAGDSCTCAGSCKCKECKCTSCKKSCCSCCPVGCAKCAQGCICKGASDKCSCCA	7160.6	.(M)[Acetyl]DPN(C)[Carbamidomethylation]S(C)[Carbamidomethylation]AAGDS(C)[Carbamidomethylation]T(C)[Carbamidomethylation]A(GS(C)[Carbamidomethylation]K(C)[Carbamidomethylation]KE(C)[Carbamidomethylation]K(C)[Carbamidomethylation]TS(C)[Carbamidomethylation]KK)[-59.0406]S(C)[Carbamidomethylation](C)[Carbamidomethylation]S(C)[Carbamidomethylation](C)[Carbamidomethylation]PVG(C)[Carbamidomethylation]AK(C)[Carbamidomethylation]AQG(C)[Carbamidomethylation]I(C)[Carbamidomethylation]KGASDK(C)[Carbamidomethylation]S(C)[Carbamidomethylation](C)[Carbamidomethylation]A.	sp|P02795|MT2_HUMAN	1471_1	regulation of biological process	0.4657	3	#53A651	31478
RLNREGKQKADKNRARVEENFLKLTHVQRQEAAQSRREEKKRAEKERIMNEEDPEKQRRLEEAALRREQKKLEKKQMKMKQIKVKAM	10663.8	F.RLNREGKQKADKNRARVEENFLKLTHVQRQEAAQSRREEKKRAEKERIMNEEDPEKQRRLEEAALRREQKKLEKKQMKMKQIKVKAM.	sp|Q96A33|CCD47_HUMAN	14720_no_mod	regulation of biological process	0.399258	3	#53A651	31479
RLNREGKQKADKNRARVEENFLKLTHVQRQEAAQSRREEKKRAEKERIMNEEDPEKQRRLEEAALRREQKKLEKKQMKMKQIKVKAM	10679.8	F.RLNREGKQKADKNRARVEENFLKLTHVQRQEAAQSRREEKKRAEKERIMNEEDPEKQRRLEEAALRREQKKLEK(KQMKMKQIKVK)[15.9906]AM.	sp|Q96A33|CCD47_HUMAN	14721_1	regulation of biological process	0.427552	3	#53A651	31480
GLSSWLGLQQPVAGGGQPNGDAPPEQPSETVAESAEEELQQAGDQELLHQAK	5377.56	R.GLSSWLGLQQPVAGGGQPNGDAPPEQPSETVAESAEEELQQAGDQELLHQAK.D	sp|Q96A49|SYAP1_HUMAN	14722_no_mod	regulation of biological process	0.349086	3	#53A651	31481
GLSSWLGLQQPVAGGGQPNGDAPPEQPSETVAESAEEELQQAGDQELLHQAKDFGNYLFNFASAATKK	7152.43	R.GLSSWLGLQQPVAGGGQPNGDAPPEQPSETVAESAEEELQQAGDQELLHQAKDFGNYLFNFASAATKK.I	sp|Q96A49|SYAP1_HUMAN	14723_no_mod	regulation of biological process	0.311497	3	#53A651	31482
ADYSTVPPPSSGSAGGGGGGGGGGGVNDAFKDALQR	3261.49	M.(A)[Acetyl]DYSTVPPPSSGSAGGGGGGGGGGGVNDAFKDALQR.A	sp|Q96AE4|FUBP1_HUMAN	14729_1	regulation of biological process	0.416583	3	#53A651	31483
MDPNCSCAAGDSCTCAGSCKCKECKCTSCKKSCCSCCPVGCAKCAQGCICKGASDKCSCCA	7165.68	.MDPN((C)[Carbamidomethylation])[-11.9477]S(C)[Carbamidomethylation]AAGDS(C)[Carbamidomethylation]T(C)[Carbamidomethylation]AGS(C)[Carbamidomethylation]K(C)[Carbamidomethylation]KE(C)[Carbamidomethylation]K(C)[Carbamidomethylation]TS(C)[Carbamidomethylation]KKS(C)[Carbamidomethylation](C)[Carbamidomethylation]S(C)[Carbamidomethylation](C)[Carbamidomethylation]PVG(C)[Carbamidomethylation]AK(C)[Carbamidomethylation]AQG(C)[Carbamidomethylation]I(C)[Carbamidomethylation]KGASDK(C)[Carbamidomethylation]S(C)[Carbamidomethylation](C)[Carbamidomethylation]A.	sp|P02795|MT2_HUMAN	1472_1	regulation of biological process	0.682869	3	#53A651	31484
ADYSTVPPPSSGSAGGGGGGGGGGGVNDAFKDALQR	3283.48	M.(A)[Acetyl]DYSTVPP(PSSGSA)[21.9833]GGGGGGGGGGGVNDAFKDALQR.A	sp|Q96AE4|FUBP1_HUMAN	14730_1	regulation of biological process	0.244662	3	#53A651	31485
ADYSTVPPPSSGSAGGGGGGGGGGGVNDAFKDALQR	3299.44	M.(A)[Acetyl]DY(STV)[37.9475]PPPSSGSAGGGGGGGGGGGVNDAFKDALQR.A	sp|Q96AE4|FUBP1_HUMAN	14731_1	regulation of biological process	0.266964	3	#53A651	31486
ADYSTVPPPSSGSAGGGGGGGGGGGVNDAFKDALQR	3305.56	M.(A)[Acetyl]DY(STV)[44.0644]PPPSSGSAGGGGGGGGGGGVNDAFKDALQR.A	sp|Q96AE4|FUBP1_HUMAN	14732_1	regulation of biological process	0.246438	3	#53A651	31487
ADYSTVPPPSSGSAGGGGGGGGGGGVNDAFKDALQR	3318.51	M.(A)[Acetyl]DY(STV)[57.0220]PPPSSGSAGGGGGGGGGGGVNDAFKDALQR.A	sp|Q96AE4|FUBP1_HUMAN	14733_1	regulation of biological process	0.23503	3	#53A651	31488
ADYSTVPPPSSGSAGGGGGGGGGGGVNDAFKDALQRAR	3488.63	M.(A)[Acetyl]DYSTVPPPSSGSAGGGGGGGGGGGVNDAFKDALQRAR.Q	sp|Q96AE4|FUBP1_HUMAN	14734_1	regulation of biological process	0.458658	3	#53A651	31489
ADYSTVPPPSSGSAGGGGGGGGGGGVNDAFKDALQRAR	3512.7	M.(A)[Acetyl]DYS(T)[24.0722]VPPPSSGSAGGGGGGGGGGGVNDAFKDALQRAR.Q	sp|Q96AE4|FUBP1_HUMAN	14735_1	regulation of biological process	0.387787	3	#53A651	31490
ADYSTVPPPSSGSAGGGGGGGGGGGVNDAFKDALQRAR	3526.58	M.(A)[Acetyl]DYS(TVPPPSSGSAG)[37.9493]GGGGGGGGGGVNDAFKDALQRAR.Q	sp|Q96AE4|FUBP1_HUMAN	14736_1	regulation of biological process	0.373185	3	#53A651	31491
ADYSTVPPPSSGSAGGGGGGGGGGGVNDAFKDALQRAR	3532.71	M.(A)[Acetyl]DY(STVPPPSSGSA)[44.0832]GGGGGGGGGGGVNDAFKDALQRAR.Q	sp|Q96AE4|FUBP1_HUMAN	14737_1	regulation of biological process	0.306749	3	#53A651	31492
ADYSTVPPPSSGSAGGGGGGGGGGGVNDAFKDALQRAR	3552.72	M.(A)[Acetyl]DYSTV(PPPSSGS)[64.0910]AGGGGGGGGGGGVNDAFKDALQRAR.Q	sp|Q96AE4|FUBP1_HUMAN	14738_1	regulation of biological process	0.388665	3	#53A651	31493
ADYSTVPPPSSGSAGGGGGGGGGGGVNDAFKDALQRAR	3602.7	M.(A)[Acetyl]DYSTV(PPPSSGSA)[114.0724]GGGGGGGGGGGVNDAFKDALQRAR.Q	sp|Q96AE4|FUBP1_HUMAN	14739_1	regulation of biological process	0.263035	3	#53A651	31494
MDPNCSCAAGDSCTCAGSCKCKECKCTSCKKSCCSCCPVGCAKCAQGCICKGASDKCSCCA	7170.64	.(M)[Acetyl]DPN(C)[Carbamidomethylation](S(C)[Carbamidomethylation]A)[-48.9987]AGDS(C)[Carbamidomethylation]T(C)[Carbamidomethylation]AGS(C)[Carbamidomethylation]K(C)[Carbamidomethylation]KE(C)[Carbamidomethylation]K(C)[Carbamidomethylation]TS(C)[Carbamidomethylation]KKS(C)[Carbamidomethylation](C)[Carbamidomethylation]S(C)[Carbamidomethylation](C)[Carbamidomethylation]PVG(C)[Carbamidomethylation]AK(C)[Carbamidomethylation]AQG(C)[Carbamidomethylation]I(C)[Carbamidomethylation]KGASDK(C)[Carbamidomethylation]S(C)[Carbamidomethylation](C)[Carbamidomethylation]A.	sp|P02795|MT2_HUMAN	1473_1	regulation of biological process	0.477769	3	#53A651	31495
ADYSTVPPPSSGSAGGGGGGGGGGGVNDAFKDALQRAR	3714.61	M.(A)[Acetyl]DY(STV)[225.9806]PPPSSGSAGGGGGGGGGGGVNDAFKDALQRAR.Q	sp|Q96AE4|FUBP1_HUMAN	14740_1	regulation of biological process	0.246193	3	#53A651	31496
ADYSTVPPPSSGSAGGGGGGGGGGGVNDAFKDALQRAR	3728.56	M.(A)[Acetyl](DYSTVPPPSSG)[239.9271]SAGGGGGGGGGGGVNDAFKDALQRAR.Q	sp|Q96AE4|FUBP1_HUMAN	14741_1	regulation of biological process	0.214073	3	#53A651	31497
ADYSTVPPPSSGSAGGGGGGGGGGGVNDAFKDALQRARQIAAK	3999.94	M.(A)[Acetyl]DYSTVPPPSSGSAGGGGGGGGGGGVNDAFKDALQRARQIAAK.I	sp|Q96AE4|FUBP1_HUMAN	14742_1	regulation of biological process	0.445018	3	#53A651	31498
ADYSTVPPPSSGSAGGGGGGGGGGGVNDAFKDALQRARQIAAKIGGDAGTSLNSNDYGYGGQKRPLEDGDQPD	7077.3	M.(A)[Acetyl]DYSTVPPPSSGSAGGGGGGGGGGGVNDAFKDALQRARQIAAKIGGDAGTSLNSNDYGYGGQKRPLEDGDQPD.A	sp|Q96AE4|FUBP1_HUMAN	14743_1	regulation of biological process	0.464075	3	#53A651	31499
ADYSTVPPPSSGSAGGGGGGGGGGGVNDAFKDALQRARQIAAKIGGDAGTSLNSNDYGYGGQKRPLEDGDQPDAKKVAPQNDSFGTQLPPMHQQQS	9664.6	M.(A)[Acetyl]DYSTVPPPSSGSAGGGGGGGGGGGVNDAFKDALQRARQIAAKIGGDAGTSLNSNDYGYGGQKRPLEDGDQPDAKKVAPQNDSFGTQLPPMHQ(QQS)[69.0607].R	sp|Q96AE4|FUBP1_HUMAN	14744_1	regulation of biological process	0.604439	3	#53A651	31500
ADYSTVPPPSSGSAGGGGGGGGGGGVNDAFKDALQRARQIAAKIGGDAGTSLNSNDYGYGGQKRPLEDGDQPDAKKVAPQNDSFGTQLPPMHQQQSR	9680.6	M.(A)[Acetyl]DYSTVPPPSSGSAGGGGGGGGGGGVNDAFKDALQRARQIAAKIGGDAGTSLNSNDYGYGGQKRPLEDGDQPDAKKVAPQND(SF)[-71.0404]GTQLPPMHQQQSR.S	sp|Q96AE4|FUBP1_HUMAN	14745_1	regulation of biological process	0.535913	3	#53A651	31501
ADYSTVPPPSSGSAGGGGGGGGGGGVNDAFKDALQRARQIAAKIGGDAGTSLNSNDYGYGGQKRPLEDGDQPDAKKVAPQNDSFGTQLPPMHQQQSR	9751.64	M.(A)[Acetyl]DYSTVPPPSSGSAGGGGGGGGGGGVNDAFKDALQRARQIAAKIGGDAGTSLNSNDYGYGGQKRPLEDGDQPDAKKVAPQNDSFGTQLPPMHQQQSR.S	sp|Q96AE4|FUBP1_HUMAN	14746_1	regulation of biological process	0.576931	3	#53A651	31502
ADYSTVPPPSSGSAGGGGGGGGGGGVNDAFKDALQRARQIAAKIGGDAGTSLNSNDYGYGGQKRPLEDGDQPDAKKVAPQNDSFGTQLPPMHQQQSR	9767.64	M.(A)[Acetyl]DYSTVPPPSSGSAGGGGGGGGGGGVNDAFKDALQRARQIAAKIGGDAGTSLNSNDYGYGGQKRPLEDGDQPDAKKVAPQNDSFGTQ(L)[15.9934]PPMHQQQSR.S	sp|Q96AE4|FUBP1_HUMAN	14747_1	regulation of biological process	0.512575	3	#53A651	31503
ADYSTVPPPSSGSAGGGGGGGGGGGVNDAFKDALQRARQIAAKIGGDAGTSLNSNDYGYGGQKRPLEDGDQPDAKKVAPQNDSFGTQLPPMHQQQSRSVMTEEYKVPDGMVGFIIGR	11976.7	M.(A)[Acetyl]DYSTVPPPSSGSAGGGGGGGGGGGVNDAFKDALQRARQIAAKIGGDAGTSLNSNDYGYGGQKRPLEDGDQPDAKKVAPQNDSFGTQLPPMHQQQSRSVMTEE(Y)[15.9964]KVPDGMVGFIIGR.G	sp|Q96AE4|FUBP1_HUMAN	14748_1	regulation of biological process	0.689754	3	#53A651	31504
ADYSTVPPPSSGSAGGGGGGGGGGGVNDAFKDALQRARQIAAKIGGDAGTSLNSNDYGYGGQKRPLEDGDQPDAKKVAPQNDSFGTQLPPMHQQQSRSVMTEEYKVPDGMVGFIIGRGGEQISR	12616	M.(A)[Acetyl]DYSTVPPPSSGSAGGGGGGGGGGGVNDAFKDALQRARQIAAKIGGDAGTSLNSNDYGYGGQKRPLEDGDQPDAKKVAPQNDSFGTQLPPMHQQQSRSVMTEEYKVP(DGMVGFIIGRGGEQISR)[-72.0483].I	sp|Q96AE4|FUBP1_HUMAN	14749_1	regulation of biological process	0.470905	3	#53A651	31505
MDPNCSCAAGDSCTCAGSCKCKECKCTSCKKSCCSCCPVGCAKCAQGCICKGASDKCSCCA	7176.62	.(M)[Acetyl]DPN(C)[Carbamidomethylation]S(C)[Carbamidomethylation]AAGDS(C)[Carbamidomethylation]T(C)[Carbamidomethylation]AGS(C)[Carbamidomethylation]K(C)[Carbamidomethylation]KE(C)[Carbamidomethylation]K(C)[Carbamidomethylation]TS(C)[Carbamidomethylation]KKS(C)[Carbamidomethylation](C)[Carbamidomethylation]S(C)[Carbamidomethylation](C)[Carbamidomethylation]PV(G(C)[Carbamidomethylation]AK)[-43.0121](C)[Carbamidomethylation]AQG(C)[Carbamidomethylation]I(C)[Carbamidomethylation]KGASDK(C)[Carbamidomethylation]S(C)[Carbamidomethylation](C)[Carbamidomethylation]A.	sp|P02795|MT2_HUMAN	1474_1	regulation of biological process	0.559027	3	#53A651	31506
ADYSTVPPPSSGSAGGGGGGGGGGGVNDAFKDALQRARQIAAKIGGDAGTSLNSNDYGYGGQKRPLEDGDQPDAKKVAPQNDSFGTQLPPMHQQQSRSVMTEEYKVPDGMVGFIIGRGGEQISR	12688.1	M.(A)[Acetyl]DYSTVPPPSSGSAGGGGGGGGGGGVNDAFKDALQRARQIAAKIGGDAGTSLNSNDYGYGGQKRPLEDGDQPDAKKVAPQNDSFGTQLPPMHQQQSRSVMTEEYKVPDGMVGFIIGRGGEQISR.I	sp|Q96AE4|FUBP1_HUMAN	14750_1	regulation of biological process	0.394034	3	#53A651	31507
ADYSTVPPPSSGSAGGGGGGGGGGGVNDAFKDALQRARQIAAKIGGDAGTSLNSNDYGYGGQKRPLEDGDQPDAKKVAPQNDSFGTQLPPMHQQQSRSVMTEEYKVPDGMVGFIIGRGGEQISRIQQ	12601.1	M.(A)[Acetyl]DYSTVPPPSSGSAGGGGGGGGGGGVNDAFKDALQRARQIAAKIGGDAGTSLNSNDYGYGGQKRPLEDGDQPDAKKVAPQNDSFGTQLP(PMHQQQSRSVMTEEYKVPDGMVGFIIGRGGEQISRIQQ)[-456.2413].E	sp|Q96AE4|FUBP1_HUMAN	14751_1	regulation of biological process	0.502496	3	#53A651	31508
AGTDPNSAAWAAYYAHYYQQQAQPPPAAPAGAPTTTQTNGQGDQQNPAPAGQVDYTK	5901.7	K.AGTDPNSAAWAAYYAHYYQQQAQPPPAAPAGAPTTTQTNGQGDQQNPAPAGQVDYTK.A	sp|Q96AE4|FUBP1_HUMAN	14752_no_mod	regulation of biological process	0.615792	3	#53A651	31509
AGTDPNSAAWAAYYAHYYQQQAQPPPAAPAGAPTTTQTNGQGDQQNPAPAGQVDYTKAWEEYYKK	6999.21	K.AGTDPNSAAWAAYYAHYYQQQAQPPPAAPAGAPTTTQTNGQGDQQNPAPAGQVDYTKAWEEYYKK.M	sp|Q96AE4|FUBP1_HUMAN	14753_no_mod	regulation of biological process	0.55711	3	#53A651	31510
AGTDPNSAAWAAYYAHYYQQQAQPPPAAPAGAPTTTQTNGQGDQQNPAPAGQVDYTKAWEEYYKKMGQAVPAPTGAPPGGQPDYSAAWAEYYRQQAAYYAQTSPQGMPQHPPAPQGQ	12450.7	K.AGTDPNSAAWAAYYAHYYQQQAQPPPAAPAGAPTTTQTNGQGDQQNPAPAGQVDYTKAWEEYYKKMGQAVPAPTGAPPGGQPDYSAAWAEYYRQQAAYYAQTSPQGMPQHPPAPQGQ.	sp|Q96AE4|FUBP1_HUMAN	14754_no_mod	regulation of biological process	0.525746	3	#53A651	31511
AGVKMVMIQDGPQNTGADKPLRITGDPYKVQQAK	3669.9	R.(AGVKMV)[15.9933]MIQDGPQNTGADKPLRITGDPYKVQQAK.E	sp|Q96AE4|FUBP1_HUMAN	14755_1	regulation of biological process	0.361685	3	#53A651	31512
AGVKMVMIQDGPQNTGADKPLRITGDPYKVQQAK	3685.91	R.(AGVKMVM)[32.0126]IQDGPQNTGADKPLRITGDPYKVQQAK.E	sp|Q96AE4|FUBP1_HUMAN	14756_1	regulation of biological process	0.294385	3	#53A651	31513
AGVKMVMIQDGPQNTGADKPLRITGDPYKVQQAKEMVLELIRDQGGFREVRNEYGSR	6404.26	R.(AGVKMV)[15.9947]MIQDGPQNTGADKPLRITGDPYKVQQAKEMVLELIRDQGGFREVRNEYGSR.I	sp|Q96AE4|FUBP1_HUMAN	14757_1	regulation of biological process	0.452413	3	#53A651	31514
APAGAPTTTQTNGQGDQQNPAPAGQVDYTKAWEEYYKKMGQAVPAPTGAPPGGQPDYSAAWAEYYRQQAAYYAQTSPQGMPQHPPAPQGQ	9532.4	A.APAGAPTTTQTNGQGDQQNPAPAGQVDYTKAWEEYYKKMGQAVPAPTGAPPGGQPDYSAAWAEYYRQQAAYYAQTSPQGMPQHPPAPQGQ.	sp|Q96AE4|FUBP1_HUMAN	14758_no_mod	regulation of biological process	0.379509	3	#53A651	31515
APAGAPTTTQTNGQGDQQNPAPAGQVDYTKAWEEYYKKMGQAVPAPTGAPPGGQPDYSAAWAEYYRQQAAYYAQTSPQGMPQHPPAPQGQ	9547.67	A.(APAGAPTTTQTNGQGDQQNPAPAGQVDYTKAWEEYYKKMGQAVPAPTGAPPGGQPDYSAAWAEYYRQQAAYYAQTS)[15.2744]PQGMPQHPPAPQGQ.	sp|Q96AE4|FUBP1_HUMAN	14759_1	regulation of biological process	0.368198	3	#53A651	31516
MDPNCSCAAGDSCTCAGSCKCKECKCTSCKKSCCSCCPVGCAKCAQGCICKGASDKCSCCA	7184.66	.MD(PN(C)[Carbamidomethylation])[7.0309]S(C)[Carbamidomethylation]AAGDS(C)[Carbamidomethylation]T(C)[Carbamidomethylation]AGS(C)[Carbamidomethylation]K(C)[Carbamidomethylation]KE(C)[Carbamidomethylation]K(C)[Carbamidomethylation]TS(C)[Carbamidomethylation]KKS(C)[Carbamidomethylation](C)[Carbamidomethylation]S(C)[Carbamidomethylation](C)[Carbamidomethylation]PVG(C)[Carbamidomethylation]AK(C)[Carbamidomethylation]AQG(C)[Carbamidomethylation]I(C)[Carbamidomethylation]KGASDK(C)[Carbamidomethylation]S(C)[Carbamidomethylation](C)[Carbamidomethylation]A.	sp|P02795|MT2_HUMAN	1475_1	regulation of biological process	0.498871	3	#53A651	31517
APTTTQTNGQGDQQNPAPAGQVDYTKAWEEYYKK	3784.76	G.APTTTQTNGQGDQQNPAPAGQVDYTKAWEEYYKK.M	sp|Q96AE4|FUBP1_HUMAN	14760_no_mod	regulation of biological process	0.0903348	3	#53A651	31518
APTTTQTNGQGDQQNPAPAGQVDYTKAWEEYYKKMGQAVPAPTGAPPGGQPDYSAAWAEYYRQQAAYYAQTSPQGMPQHPPAPQGQ	9236.25	G.APTTTQTNGQGDQQNPAPAGQVDYTKAWEEYYKKMGQAVPAPTGAPPGGQPDYSAAWAEYYRQQAAYYAQTSPQGMPQHPPAPQGQ.	sp|Q96AE4|FUBP1_HUMAN	14761_no_mod	regulation of biological process	0.422671	3	#53A651	31519
ARQIAAKIGGDAGTSLNSNDYGYGGQKRPLEDGDQPDAK	4032.95	R.ARQIAAKIGGDAGTSLNSNDYGYGGQKRPLEDGDQPDAK.K	sp|Q96AE4|FUBP1_HUMAN	14762_no_mod	regulation of biological process	0.377901	3	#53A651	31520
ARQIAAKIGGDAGTSLNSNDYGYGGQKRPLEDGDQPDAKKVAPQNDSFGTQLPPMHQQQSR	6421.13	R.ARQIAAKIGGDAGTSLNSNDYGYGGQKRPLEDGDQPDAKKVAPQNDSFGTQLP(PMHQQQSR)[-87.0322].S	sp|Q96AE4|FUBP1_HUMAN	14763_1	regulation of biological process	0.470247	3	#53A651	31521
ARQIAAKIGGDAGTSLNSNDYGYGGQKRPLEDGDQPDAKKVAPQNDSFGTQLPPMHQQQSR	6437.12	R.ARQIAAKIGGDAGTSLNSNDYGYGGQKRPLEDGDQPDAKKVAPQNDSFGTQLP(P)[-71.0370]MHQQQSR.S	sp|Q96AE4|FUBP1_HUMAN	14764_1	regulation of biological process	0.446052	3	#53A651	31522
ARQIAAKIGGDAGTSLNSNDYGYGGQKRPLEDGDQPDAKKVAPQNDSFGTQLPPMHQQQSR	6508.16	R.ARQIAAKIGGDAGTSLNSNDYGYGGQKRPLEDGDQPDAKKVAPQNDSFGTQLPPMHQQQSR.S	sp|Q96AE4|FUBP1_HUMAN	14765_no_mod	regulation of biological process	0.457458	3	#53A651	31523
ARQIAAKIGGDAGTSLNSNDYGYGGQKRPLEDGDQPDAKKVAPQNDSFGTQLPPMHQQQSRS	6524.15	R.ARQIAAKIGGDAGTSLNSNDYGYGGQKRPLEDGDQPDAKKVAPQNDSFGTQLP(PMHQQQSRS)[-71.0376].V	sp|Q96AE4|FUBP1_HUMAN	14766_1	regulation of biological process	0.399328	3	#53A651	31524
EYYKKMGQAVPAPTGAPPGGQPDYSAAWAEYYRQQAAYYAQTSPQGMPQHPPAPQGQ	6226.54	E.(EYYKKMGQAVPAPTGAPPGGQPDYSAAWAEYYRQQAAYYAQT)[45.6820]SPQGMPQHPPAPQGQ.	sp|Q96AE4|FUBP1_HUMAN	14767_1	regulation of biological process	0.37625	3	#53A651	31525
EYYRQQAAYYAQTSPQGMPQHPPAPQGQ	3178.23	A.(EYYRQQAAYYAQT)[-13.2267]SPQGMPQHPPAPQGQ.	sp|Q96AE4|FUBP1_HUMAN	14768_1	regulation of biological process	0.101244	3	#53A651	31526
EYYRQQAAYYAQTSPQGMPQHPPAPQGQ	3188.55	A.(EYYRQQAAYYAQTS)[-2.8973]PQGMPQHPPAPQGQ.	sp|Q96AE4|FUBP1_HUMAN	14769_1	regulation of biological process	0.0669257	3	#53A651	31527
MDPNCSCAAGDSCTCAGSCKCKECKCTSCKKSCCSCCPVGCAKCAQGCICKGASDKCSCCA	7193.64	.(M)[16.0194]DPN(C)[Carbamidomethylation]S(C)[Carbamidomethylation]AAGDS(C)[Carbamidomethylation]T(C)[Carbamidomethylation]AGS(C)[Carbamidomethylation]K(C)[Carbamidomethylation]KE(C)[Carbamidomethylation]K(C)[Carbamidomethylation]TS(C)[Carbamidomethylation]KKS(C)[Carbamidomethylation](C)[Carbamidomethylation]S(C)[Carbamidomethylation](C)[Carbamidomethylation]PVG(C)[Carbamidomethylation]AK(C)[Carbamidomethylation]AQG(C)[Carbamidomethylation]I(C)[Carbamidomethylation]KGASDK(C)[Carbamidomethylation]S(C)[Carbamidomethylation](C)[Carbamidomethylation]A.	sp|P02795|MT2_HUMAN	1476_1	regulation of biological process	0.69655	3	#53A651	31528
GAPPGGQPDYSAAWAEYYRQQAAYYAQTSPQGMPQHPPAPQGQ	4620.26	T.(GAPPGGQPDYSAAWAEYYRQQAAYYAQT)[3.1785]SPQGMPQHPPAPQGQ.	sp|Q96AE4|FUBP1_HUMAN	14770_1	regulation of biological process	0.0940621	3	#53A651	31529
GAPPGGQPDYSAAWAEYYRQQAAYYAQTSPQGMPQHPPAPQGQ	4628.26	T.(GAPPGGQPDYSAAWAEYYRQQAAYYAQTS)[11.1740]PQGMPQHPPAPQGQ.	sp|Q96AE4|FUBP1_HUMAN	14771_1	regulation of biological process	0.0754391	3	#53A651	31530
GAPTTTQTNGQGDQQNPAPAGQVDYTKAWEEYYKKMGQAVPAPTGAPPGGQPDYSAAWAEYYRQQAAYYAQTSPQGMPQHPPAPQGQ	9252.24	A.GAPTT(TQTNGQGD)[-41.0287]QQNPAPAGQVDYTKAWEEYYKKMGQAVPAPTGAPPGGQPDYSAAWAEYYRQQAAYYAQTSPQGMPQHPPAPQGQ.	sp|Q96AE4|FUBP1_HUMAN	14772_1	regulation of biological process	0.40727	3	#53A651	31531
GAPTTTQTNGQGDQQNPAPAGQVDYTKAWEEYYKKMGQAVPAPTGAPPGGQPDYSAAWAEYYRQQAAYYAQTSPQGMPQHPPAPQGQ	9267.22	A.GAPTT(TQTNGQGDQQNPAPAGQVDYTKAWEEYYKKMGQAVPAPT)[-26.0546]GAPPGGQPDYSAAWAEYYRQQAAYYAQTSPQGMPQHPPAPQGQ.	sp|Q96AE4|FUBP1_HUMAN	14773_1	regulation of biological process	0.345429	3	#53A651	31532
GAPTTTQTNGQGDQQNPAPAGQVDYTKAWEEYYKKMGQAVPAPTGAPPGGQPDYSAAWAEYYRQQAAYYAQTSPQGMPQHPPAPQGQ	9283.23	A.GAPTT(TQTNGQGDQQNPAPAGQVDYTKAWEEYYKKMGQAVPAPTGAPPGGQPDYSAAWAEYYRQQAAY)[-10.0431]YAQTSPQGMPQHPPAPQGQ.	sp|Q96AE4|FUBP1_HUMAN	14774_1	regulation of biological process	0.307088	3	#53A651	31533
GRPAPGFHHGDGPGNAVQEIMIPASKAGLVIGK	3277.71	K.GRPAPGFHHGDGPGNAVQEIMIPASKAGLVIGK.G	sp|Q96AE4|FUBP1_HUMAN	14775_no_mod	regulation of biological process	0.371566	3	#53A651	31534
GRPAPGFHHGDGPGNAVQEIMIPASKAGLVIGKGGETIKQLQER	4517.37	K.GRPAPGFHHGDGPGNAVQEIMIPASKAGLVIGKGGETIKQLQER.A	sp|Q96AE4|FUBP1_HUMAN	14776_no_mod	regulation of biological process	0.243178	3	#53A651	31535
GRPAPGFHHGDGPGNAVQEIMIPASKAGLVIGKGGETIKQLQER	4533.37	K.GRPAPGFHHGDGPGNAVQEI(M)[15.9977]IPASKAGLVIGKGGETIKQLQER.A	sp|Q96AE4|FUBP1_HUMAN	14777_1	regulation of biological process	0.313319	3	#53A651	31536
GRPAPGFHHGDGPGNAVQEIMIPASKAGLVIGKGGETIKQLQERAGVKMVMIQDGPQNTGADKPLRITGDPYKVQQAKEMVLELIRDQGGFR	9797.11	K.GRPAPGFHHGDGPGNAVQEIMIPASKAGLVIGKGGETIKQLQERAGVKMVMIQDGPQNTGADKPLRITGDPYKVQQAKEMVLELIRDQGGFR.E	sp|Q96AE4|FUBP1_HUMAN	14778_no_mod	regulation of biological process	0.546161	3	#53A651	31537
GRPAPGFHHGDGPGNAVQEIMIPASKAGLVIGKGGETIKQLQERAGVKMVMIQDGPQNTGADKPLRITGDPYKVQQAKEMVLELIRDQGGFREVR	10181.3	K.GRPAPGFHHGDGPGNAVQEIMIPASKAGLVIGKGGETIKQLQERAGVKMVMIQDGPQNTGADKPLRITGDPYKVQQAKEMVLELIRDQGGFREVR.N	sp|Q96AE4|FUBP1_HUMAN	14779_no_mod	regulation of biological process	0.586965	3	#53A651	31538
MDPNCSCAAGDSCTCAGSCKCKECKCTSCKKSCCSCCPVGCAKCAQGCICKGASDKCSCCA	7198.66	.MDP(N)[21.0309](C)[Carbamidomethylation]S(C)[Carbamidomethylation]AAGDS(C)[Carbamidomethylation]T(C)[Carbamidomethylation]AGS(C)[Carbamidomethylation]K(C)[Carbamidomethylation]KE(C)[Carbamidomethylation]K(C)[Carbamidomethylation]TS(C)[Carbamidomethylation]KKS(C)[Carbamidomethylation](C)[Carbamidomethylation]S(C)[Carbamidomethylation](C)[Carbamidomethylation]PVG(C)[Carbamidomethylation]AK(C)[Carbamidomethylation]AQG(C)[Carbamidomethylation]I(C)[Carbamidomethylation]KGASDK(C)[Carbamidomethylation]S(C)[Carbamidomethylation](C)[Carbamidomethylation]A.	sp|P02795|MT2_HUMAN	1477_1	regulation of biological process	0.452413	3	#53A651	31539
GRPAPGFHHGDGPGNAVQEIMIPASKAGLVIGKGGETIKQLQERAGVKMVMIQDGPQNTGADKPLRITGDPYKVQQAKEMVLELIRDQGGFREVRNEYGSR	10887.6	K.GRPAPGFHHGDGPGNAVQEIMIPASKAGLVIGKGGETIKQLQERAGVKMVMIQDGPQNTGADKPLRITGDPYKVQQAKEMVLELIRDQGGFREVRNEYGSR.I	sp|Q96AE4|FUBP1_HUMAN	14780_no_mod	regulation of biological process	0.595017	3	#53A651	31540
IGGDAGTSLNSNDYGYGGQKRPLEDGDQPDAK	3294.5	K.IGGDAGTSLNSNDYGYGGQKRPLEDGDQPDAK.K	sp|Q96AE4|FUBP1_HUMAN	14781_no_mod	regulation of biological process	0.481912	3	#53A651	31541
IGGDAGTSLNSNDYGYGGQKRPLEDGDQPDAKK	3422.6	K.IGGDAGTSLNSNDYGYGGQKRPLEDGDQPDAKK.V	sp|Q96AE4|FUBP1_HUMAN	14782_no_mod	regulation of biological process	0.440667	3	#53A651	31542
IGGDAGTSLNSNDYGYGGQKRPLEDGDQPDAKKVAPQNDSFGTQLPPMHQQQS	5682.68	K.IGGDAGTSLNSNDYGYGGQKRPLEDGDQPDAKKVAPQNDSFGTQLPPM(HQ)[69.0674]QQS.R	sp|Q96AE4|FUBP1_HUMAN	14783_1	regulation of biological process	0.627079	3	#53A651	31543
IGGDAGTSLNSNDYGYGGQKRPLEDGDQPDAKKVAPQNDSFGTQLPPMHQQQS	5698.67	K.IGGDAGTSLNSNDYGYGGQKRPLEDGDQPDAKKVAPQNDSFGTQLP(PMH)[85.0650]QQQS.R	sp|Q96AE4|FUBP1_HUMAN	14784_1	regulation of biological process	0.570544	3	#53A651	31544
IGGDAGTSLNSNDYGYGGQKRPLEDGDQPDAKKVAPQNDSFGTQLPPMHQQQSR	5769.71	K.IGGDAGTSLNSNDYGYGGQKRPLEDGDQPDAKKVAPQNDSFGTQLPPMHQQQSR.S	sp|Q96AE4|FUBP1_HUMAN	14785_no_mod	regulation of biological process	0.587973	3	#53A651	31545
IGGDAGTSLNSNDYGYGGQKRPLEDGDQPDAKKVAPQNDSFGTQLPPMHQQQSRSV	5785.7	K.IGGDAGTSLNSNDYGYGGQKRPLEDGDQPDAKKVAPQNDSFGTQL(PPMHQQQ)[-170.1090]SRSV.M	sp|Q96AE4|FUBP1_HUMAN	14786_1	regulation of biological process	0.558784	3	#53A651	31546
IGGNEGIDVPIPRFAVGIVIGR	2248.27	R.IGGNEGIDVPIPRFAVGIVIGR.N	sp|Q96AE4|FUBP1_HUMAN	14787_no_mod	regulation of biological process	0.331316	3	#53A651	31547
IGGPVNPLGPPVPHGPHGVPGPHGPPGPPGPGTPMGPYNPAPYNPGPPGPAPHGPPAPYAPQGWGNAYPHWQQQAPPDPAK	8015.89	K.IGGPVNPLGPPVPHGPHGVPGPHGPPGPPGPGTPMGPYNPAPYNPGPPGPAPHGPPAPYAPQGWGNAYPHWQQQAPPDPAK.A	sp|Q96AE4|FUBP1_HUMAN	14788_no_mod	regulation of biological process	0.509784	3	#53A651	31548
IQNDAGVRIQFKPDDGTTPERIAQITGPPDRCQHAAEIITDLLR	4925.52	K.IQNDAGVRIQFKPDDGTTPERIAQITGPPDR(C)[Carbamidomethylation]QHAAEIITDLLR.S	sp|Q96AE4|FUBP1_HUMAN	14789_1	regulation of biological process	0.315816	3	#53A651	31549
MDPNCSCAAGDSCTCAGSCKCKECKCTSCKKSCCSCCPVGCAKCAQGCICKGASDKCSCCA	7211.65	.(M)[34.0255]DPN(C)[Carbamidomethylation]S(C)[Carbamidomethylation]AAGDS(C)[Carbamidomethylation]T(C)[Carbamidomethylation]AGS(C)[Carbamidomethylation]K(C)[Carbamidomethylation]KE(C)[Carbamidomethylation]K(C)[Carbamidomethylation]TS(C)[Carbamidomethylation]KKS(C)[Carbamidomethylation](C)[Carbamidomethylation]S(C)[Carbamidomethylation](C)[Carbamidomethylation]PVG(C)[Carbamidomethylation]AK(C)[Carbamidomethylation]AQG(C)[Carbamidomethylation]I(C)[Carbamidomethylation]KGASDK(C)[Carbamidomethylation]S(C)[Carbamidomethylation](C)[Carbamidomethylation]A.	sp|P02795|MT2_HUMAN	1478_1	regulation of biological process	0.313236	3	#53A651	31550
IQQESGCKIQIAPDSGGLPER	2282.13	R.IQQESG(C)[Carbamidomethylation]KIQIAPDSGGLPER.S	sp|Q96AE4|FUBP1_HUMAN	14790_1	regulation of biological process	0.587701	3	#53A651	31551
IQQESGCKIQIAPDSGGLPERSCMLTGTPESVQSAKR	4014.96	R.IQQESG(C)[Carbamidomethylation]KIQIAPDSGGLPERS(C)[Carbamidomethylation]MLTGTPESVQSAKR.L	sp|Q96AE4|FUBP1_HUMAN	14791_1	regulation of biological process	0.412668	3	#53A651	31552
IQQESGCKIQIAPDSGGLPERSCMLTGTPESVQSAKRLLDQIVEK	4953.5	R.IQQESG(C)[Carbamidomethylation]KIQIAPDSGGLPERS(C)[Carbamidomethylation]MLTGTPESVQSAKRLLDQIVEK.G	sp|Q96AE4|FUBP1_HUMAN	14792_1	regulation of biological process	0.259372	3	#53A651	31553
ITGDPYKVQQAKEMVLELIRDQGGFREVRNEYGSR	4081.08	R.ITGDPYKVQQAKEMVLELIRDQGGFREVRNEYGSR.I	sp|Q96AE4|FUBP1_HUMAN	14793_no_mod	regulation of biological process	0.3149	3	#53A651	31554
LLDQIVEKGRPAPGFHHGDGPGNAVQEIMIPASK	3593.84	R.LLDQIVEKGRPAPGFHHGDGPGNAVQEI(M)[15.9935]IPASK.A	sp|Q96AE4|FUBP1_HUMAN	14794_1	regulation of biological process	0.402667	3	#53A651	31555
LLDQIVEKGRPAPGFHHGDGPGNAVQEIMIPASKAGLVIGK	4216.26	R.LLDQIVEKGRPAPGFHHGDGPGNAVQEIMIPASKAGLVIGK.G	sp|Q96AE4|FUBP1_HUMAN	14795_no_mod	regulation of biological process	0.366086	3	#53A651	31556
LLDQIVEKGRPAPGFHHGDGPGNAVQEIMIPASKAGLVIGKGGETIKQLQER	5455.92	R.LLDQIVEKGRPAPGFHHGDGPGNAVQEIMIPASKAGLVIGKGGETIKQLQER.A	sp|Q96AE4|FUBP1_HUMAN	14796_no_mod	regulation of biological process	0.445637	3	#53A651	31557
LLDQIVEKGRPAPGFHHGDGPGNAVQEIMIPASKAGLVIGKGGETIKQLQER	5471.91	R.LLDQIVEKGRPAPGFHHGDGPGNAVQEI(MI)[15.9952]PASKAGLVIGKGGETIKQLQER.A	sp|Q96AE4|FUBP1_HUMAN	14797_1	regulation of biological process	0.44204	3	#53A651	31558
LLDQIVEKGRPAPGFHHGDGPGNAVQEIMIPASKAGLVIGKGGETIKQLQERAGVK	5826.3	R.LLDQIVEKGRPAPGFHHGDGPGNAVQE(IM)[15.1655]IPASKAGLVIGKGGETIKQLQERAGVK.M	sp|Q96AE4|FUBP1_HUMAN	14798_1	regulation of biological process	0.34497	3	#53A651	31559
LLDQIVEKGRPAPGFHHGDGPGNAVQEIMIPASKAGLVIGKGGETIKQLQERAGVKMVMIQDGPQNTGADKPLRITGDPYKVQQAKEMVLELIRDQGGFREVR	11119.9	R.LLDQIVEKGRPAPGFHHGDGPGNAVQEIMIPASKAGLVIGKGGETIKQLQERAGVKMVMIQDGPQNTGADKPLRITGDPYKVQQAKEMVLELIRDQGGFREVR.N	sp|Q96AE4|FUBP1_HUMAN	14799_no_mod	regulation of biological process	0.529322	3	#53A651	31560
MDPNCSCAAGDSCTCAGSCKCKECKCTSCKKSCCSCCPVGCAKCAQGCICKGASDKCSCCA	7219.64	.(M)[Acetyl]DPN(C)[Carbamidomethylation]S(C)[Carbamidomethylation]AAGDS(C)[Carbamidomethylation]T(C)[Carbamidomethylation]AGS(C)[Carbamidomethylation]K(C)[Carbamidomethylation]KE(C)[Carbamidomethylation]K(C)[Carbamidomethylation]TS(C)[Carbamidomethylation]KKS(C)[Carbamidomethylation](C)[Carbamidomethylation]S(C)[Carbamidomethylation](C)[Carbamidomethylation]PVG(C)[Carbamidomethylation]AK(C)[Carbamidomethylation]AQG(C)[Carbamidomethylation]I(C)[Carbamidomethylation]KGASDK(C)[Carbamidomethylation]S(C)[Carbamidomethylation](C)[Carbamidomethylation]A.	sp|P02795|MT2_HUMAN	1479_1	regulation of biological process	0.505814	3	#53A651	31561
FKVQGEAVSNIQENTQTPTVQEESEEEEVDETGVEVK	4077.08	K.FKVQGEAVSNIQENTQTPTV(QEESEEEEVDETGVEVK)[-57.8440].D	sp|E9PAV3|NACAM_HUMAN	147_1	regulation of biological process	0.157012	3	#53A651	31562
LLDQIVEKGRPAPGFHHGDGPGNAVQEIMIPASKAGLVIGKGGETIKQLQERAGVKMVMIQDGPQNTGADKPLRITGDPYKVQQAKEMVLELIRDQGGFREVRNEYGSR	11826.2	R.LLDQIVEKGRPAPGFHHGDGPGNAVQEIMIPASKAGLVIGKGGETIKQLQERAGVKMVMIQDGPQNTGADKPLRITGDPYKVQQAKEMVLELIRDQGGFREVRNEYGSR.I	sp|Q96AE4|FUBP1_HUMAN	14800_no_mod	regulation of biological process	0.614554	3	#53A651	31563
LLDQIVEKGRPAPGFHHGDGPGNAVQEIMIPASKAGLVIGKGGETIKQLQERAGVKMVMIQDGPQNTGADKPLRITGDPYKVQQAKEMVLELIRDQGGFREVRNEYGSR	11842.2	R.LLDQIVEKGRPAPGFHHGDGPGNAVQEIMIP(ASKAGLV)[15.9972]IGKGGETIKQLQERAGVKMVMIQDGPQNTGADKPLRITGDPYKVQQAKEMVLELIRDQGGFREVRNEYGSR.I	sp|Q96AE4|FUBP1_HUMAN	14801_1	regulation of biological process	0.567371	3	#53A651	31564
LLDQIVEKGRPAPGFHHGDGPGNAVQEIMIPASKAGLVIGKGGETIKQLQERAGVKMVMIQDGPQNTGADKPLRITGDPYKVQQAKEMVLELIRDQGGFREVRNEYGSR	11856.2	R.LLDQIVEKGRPAPGFHHGDGPGNAVQEI(MI)[30.0038]PASKAGLVIGKGGETIKQLQERAGVKMVMIQDGPQNTGADKPLRITGDPYKVQQAKEMVLELIRDQGGFREVRNEYGSR.I	sp|Q96AE4|FUBP1_HUMAN	14802_1	regulation of biological process	0.408642	3	#53A651	31565
MADYSTVPPPSSGSAGGGGGGGGGGGVNDAFKDALQRAR	3741.76	.(MADYSTV)[164.0988]PPPSSGSAGGGGGGGGGGGVNDAFKDALQRAR.Q	sp|Q96AE4|FUBP1_HUMAN	14803_1	regulation of biological process	0.180692	3	#53A651	31566
PPPSSGSAGGGGGGGGGGGVNDAFKDALQRAR	2810.34	V.PPPSSGSAGGGGGGGGGGGVNDAFKDALQRAR.Q	sp|Q96AE4|FUBP1_HUMAN	14804_no_mod	regulation of biological process	0.26991	3	#53A651	31567
PTGAPPGGQPDYSAAWAEYYRQQAAYYAQTSPQGMPQHPPAPQGQ	4783.33	A.(PTGAPPGGQPDYSAAWAEYYRQQAAYYAQTS)[-31.8531]PQGMPQHPPAPQGQ.	sp|Q96AE4|FUBP1_HUMAN	14805_1	regulation of biological process	0.116864	3	#53A651	31568
PTGAPPGGQPDYSAAWAEYYRQQAAYYAQTSPQGMPQHPPAPQGQ	4790.82	A.(PTGAPPGGQPDYSAAWAEYYRQQAAYYAQTS)[-24.3681]PQGMPQHPPAPQGQ.	sp|Q96AE4|FUBP1_HUMAN	14806_1	regulation of biological process	0.130558	3	#53A651	31569
PTGAPPGGQPDYSAAWAEYYRQQAAYYAQTSPQGMPQHPPAPQGQ	4797.82	A.(PTGAPPGGQPDYSAAWAEYYRQQAAYYAQTS)[-17.3633]PQGMPQHPPAPQGQ.	sp|Q96AE4|FUBP1_HUMAN	14807_1	regulation of biological process	0.0530467	3	#53A651	31570
QIAAKIGGDAGTSLNSNDYGYGGQKRPLEDGDQPD	3606.68	R.QIAAKIGGDAGTSLNSNDYGYGGQKRPLEDGDQPD.A	sp|Q96AE4|FUBP1_HUMAN	14808_no_mod	regulation of biological process	0.366383	3	#53A651	31571
QIAAKIGGDAGTSLNSNDYGYGGQKRPLEDGDQPDAK	3805.81	R.QIAAKIGGDAGTSLNSNDYGYGGQKRPLEDGDQPDAK.K	sp|Q96AE4|FUBP1_HUMAN	14809_no_mod	regulation of biological process	0.358545	3	#53A651	31572
MDPNCSCAAGDSCTCAGSCKCKECKCTSCKKSCCSCCPVGCAKCAQGCICKGASDKCSCCA	7228.66	.(M)[51.0304]DPN(C)[Carbamidomethylation]S(C)[Carbamidomethylation]AAGDS(C)[Carbamidomethylation]T(C)[Carbamidomethylation]AGS(C)[Carbamidomethylation]K(C)[Carbamidomethylation]KE(C)[Carbamidomethylation]K(C)[Carbamidomethylation]TS(C)[Carbamidomethylation]KKS(C)[Carbamidomethylation](C)[Carbamidomethylation]S(C)[Carbamidomethylation](C)[Carbamidomethylation]PVG(C)[Carbamidomethylation]AK(C)[Carbamidomethylation]AQG(C)[Carbamidomethylation]I(C)[Carbamidomethylation]KGASDK(C)[Carbamidomethylation]S(C)[Carbamidomethylation](C)[Carbamidomethylation]A.	sp|P02795|MT2_HUMAN	1480_1	regulation of biological process	0.440793	3	#53A651	31573
QIAAKIGGDAGTSLNSNDYGYGGQKRPLEDGDQPDAKK	3933.91	R.QIAAKIGGDAGTSLNSNDYGYGGQKRPLEDGDQPDAKK.V	sp|Q96AE4|FUBP1_HUMAN	14810_no_mod	regulation of biological process	0.397481	3	#53A651	31574
QIAAKIGGDAGTSLNSNDYGYGGQKRPLEDGDQPDAKKVAPQNDSFGTQLPPMHQQQS	6193.99	R.QIAAKIGGDAGTSLNSNDYGYGGQKRPLEDGDQPDAKKVAPQNDSFGTQLPPMHQ(QQS)[69.0662].R	sp|Q96AE4|FUBP1_HUMAN	14811_1	regulation of biological process	0.552911	3	#53A651	31575
QIAAKIGGDAGTSLNSNDYGYGGQKRPLEDGDQPDAKKVAPQNDSFGTQLPPMHQQQSR	6209.98	R.QIAAKIGGDAGTSLNSNDYGYGGQKRPLEDGDQPDAKKVAPQNDSFGTQLP(PMHQQQSR)[-71.0374].S	sp|Q96AE4|FUBP1_HUMAN	14812_1	regulation of biological process	0.513646	3	#53A651	31576
QIAAKIGGDAGTSLNSNDYGYGGQKRPLEDGDQPDAKKVAPQNDSFGTQLPPMHQQQSR	6281.02	R.QIAAKIGGDAGTSLNSNDYGYGGQKRPLEDGDQPDAKKVAPQNDSFGTQLPPMHQQQSR.S	sp|Q96AE4|FUBP1_HUMAN	14813_no_mod	regulation of biological process	0.515734	3	#53A651	31577
QIAAKIGGDAGTSLNSNDYGYGGQKRPLEDGDQPDAKKVAPQNDSFGTQLPPMHQQQSR	6297.01	R.QIAAKIGGDAGTSLNSNDYGYGGQKRPLEDGDQPDAKKVAPQNDSFGTQL(PPM)[15.9907]HQQQSR.S	sp|Q96AE4|FUBP1_HUMAN	14814_1	regulation of biological process	0.50705	3	#53A651	31578
QIAAKIGGDAGTSLNSNDYGYGGQKRPLEDGDQPDAKKVAPQNDSFGTQLPPMHQQQSRSVMTEEYKVPDGMVGFIIGRGGEQISR	9130.44	R.QIAAKIGGDAGTSLNSNDYGYGGQKRPLEDGDQPDAKKVAPQNDSFGTQLP(PMHQQQSRSVMTEEY)[-87.0320]KVPDGMVGFIIGRGGEQISR.I	sp|Q96AE4|FUBP1_HUMAN	14815_1	regulation of biological process	0.463378	3	#53A651	31579
QTSPQGMPQHPPAPQGQ	1779.58	A.(QTS)[-5.2505]PQGMPQHPPAPQGQ.	sp|Q96AE4|FUBP1_HUMAN	14816_1	regulation of biological process	0.204085	3	#53A651	31580
SVMTEEYKVPDGMVGFIIGR	2228.17	R.(SV)[1.0653]MTEEYKVPDGMVGFIIGR.G	sp|Q96AE4|FUBP1_HUMAN	14817_1	regulation of biological process	0.185551	3	#53A651	31581
SVMTEEYKVPDGMVGFIIGRGGEQISR	2954.46	R.SVMTEEYKVPDGMVGFIIGRGGEQISR.I	sp|Q96AE4|FUBP1_HUMAN	14818_no_mod	regulation of biological process	0.501628	3	#53A651	31582
SVMTEEYKVPDGMVGFIIGRGGEQISR	2970.46	R.SV(M)[15.9995]TEEYKVPDGMVGFIIGRGGEQISR.I	sp|Q96AE4|FUBP1_HUMAN	14819_1	regulation of biological process	0.182445	3	#53A651	31583
MDPNCSCAAGDSCTCAGSCKCKECKCTSCKKSCCSCCPVGCAKCAQGCICKGASDKCSCCA	7235.63	.(M)[58.0032]DPN(C)[Carbamidomethylation]S(C)[Carbamidomethylation]AAGDS(C)[Carbamidomethylation]T(C)[Carbamidomethylation]AGS(C)[Carbamidomethylation]K(C)[Carbamidomethylation]KE(C)[Carbamidomethylation]K(C)[Carbamidomethylation]TS(C)[Carbamidomethylation]KKS(C)[Carbamidomethylation](C)[Carbamidomethylation]S(C)[Carbamidomethylation](C)[Carbamidomethylation]PVG(C)[Carbamidomethylation]AK(C)[Carbamidomethylation]AQG(C)[Carbamidomethylation]I(C)[Carbamidomethylation]KGASDK(C)[Carbamidomethylation]S(C)[Carbamidomethylation](C)[Carbamidomethylation]A.	sp|P02795|MT2_HUMAN	1481_1	regulation of biological process	0.67496	3	#53A651	31584
SVMTEEYKVPDGMVGFIIGRGGEQISRIQQESGCKIQIAPDSGGLPER	5175.58	R.SVMTEEYKVPDGMVGFII(GRGGEQISRIQQESG(C)[Carbamidomethylation]KIQ)[-43.0060]IAPDSGGLPER.S	sp|Q96AE4|FUBP1_HUMAN	14820_1	regulation of biological process	0.322528	3	#53A651	31585
SVMTEEYKVPDGMVGFIIGRGGEQISRIQQESGCKIQIAPDSGGLPER	5218.58	R.SVMTEEYKVPDGMVGFIIGRGGEQISRIQQESG(C)[Carbamidomethylation]KIQIAPDSGGLPER.S	sp|Q96AE4|FUBP1_HUMAN	14821_1	regulation of biological process	0.434772	3	#53A651	31586
SVMTEEYKVPDGMVGFIIGRGGEQISRIQQESGCKIQIAPDSGGLPER	5234.58	R.SVM(TEEYKV)[15.9929]PDGMVGFIIGRGGEQISRIQQESG(C)[Carbamidomethylation]KIQIAPDSGGLPER.S	sp|Q96AE4|FUBP1_HUMAN	14822_1	regulation of biological process	0.328369	3	#53A651	31587
SVMTEEYKVPDGMVGFIIGRGGEQISRIQQESGCKIQIAPDSGGLPERSCMLTGTPESVQSAK	6795.31	R.SVMTEEYKVPDGMVGFIIGRGGEQISRIQQESG(C)[Carbamidomethylation]KIQIAPDSGGLPERS(C)[Carbamidomethylation]MLTGTPESVQSAK.R	sp|Q96AE4|FUBP1_HUMAN	14823_1	regulation of biological process	0.296243	3	#53A651	31588
SVMTEEYKVPDGMVGFIIGRGGEQISRIQQESGCKIQIAPDSGGLPERSCMLTGTPESVQSAKR	6908.4	R.SVMTEEYKVPDGMVGFIIGRGGEQISRIQQESG(C)[Carbamidomethylation]KIQIAPD(SGGL)[-43.0069]PERS(C)[Carbamidomethylation]MLTGTPESVQSAKR.L	sp|Q96AE4|FUBP1_HUMAN	14824_1	regulation of biological process	0.47751	3	#53A651	31589
SVMTEEYKVPDGMVGFIIGRGGEQISRIQQESGCKIQIAPDSGGLPERSCMLTGTPESVQSAKR	6951.41	R.SVMTEEYKVPDGMVGFIIGRGGEQISRIQQESG(C)[Carbamidomethylation]KIQIAPDSGGLPERS(C)[Carbamidomethylation]MLTGTPESVQSAKR.L	sp|Q96AE4|FUBP1_HUMAN	14825_1	regulation of biological process	0.430507	3	#53A651	31590
SVMTEEYKVPDGMVGFIIGRGGEQISRIQQESGCKIQIAPDSGGLPERSCMLTGTPESVQSAKR	6967.4	R.SVMTEEYKV(PD)[15.9896]GMVGFIIGRGGEQISRIQQESG(C)[Carbamidomethylation]KIQIAPDSGGLPERS(C)[Carbamidomethylation]MLTGTPESVQSAKR.L	sp|Q96AE4|FUBP1_HUMAN	14826_1	regulation of biological process	0.386724	3	#53A651	31591
TIRGTPQQIDYARQLIEEKIGGPVNPLGPPVPHGPHGVPGPHGPPGPPGPGTPMGPYNPAPYNPGPPGPAPHGPPAPYAPQGWGNAYPHWQQQAPPDPAKAGTDPNSAAWAAYYAHYYQQQAQPPPAAPAGAPTTTQTNGQGDQQNPAPAGQVDYTKAWEEYYKKMGQAVPAPTGAPPGGQPDYSAAWAEYYRQQAAYYAQTSPQGMPQHPPAPQGQ	22688.8	F.TIRGTPQQIDYARQLIEEKIGGPVNPLGPPVPHGPHGVPGPHGPPGPPGPGTPMGPYNPAPYNPGPPGPAPHGPPAPYAPQGWGNAYPHWQQQAPPDPAKAGTDPNSAAWAAYYAHYYQQQAQPPPAAPAGAPTTTQTNGQGDQQNPAPAGQVDYTKAWEEYYKKMGQAVPAPTGAPPGGQPDYSAAWAEYYRQQAAYYAQTSPQGMPQHPPAPQGQ.	sp|Q96AE4|FUBP1_HUMAN	14827_no_mod	regulation of biological process	0.327898	3	#53A651	31592
VMTEEYKVPDGMVGFIIGRGGEQISRIQQESGCKIQIAPDSGGLPERSCMLTGTPESVQSAKRLLDQIVEKGRPAPGFHHGDGPGNAVQEIMIPASKAGLVIGKGGETIKQLQERAGVKMVMIQDGPQNTGADKPLRITGDPYKVQQAKEMVLELIRDQGGFREVRNEYGSR	18672.5	S.VMTEEYKVPDGMVGFIIGRGGEQISRIQQESG(C)[Carbamidomethylation]KIQIAPDSGGLPERS(C)[Carbamidomethylation]MLTGTPESVQSAKRLLDQIVEKGRPAPGFHHGDGPGNAVQEIMIPASKAGLVIGKGGETIKQLQERAGVKMVMIQDGPQNTGADKPLRITGDPYKVQQAKEMVLELIRDQGGFREVRNEYGSR.I	sp|Q96AE4|FUBP1_HUMAN	14828_1	regulation of biological process	0.542999	3	#53A651	31593
AKEAQERELRKREKAEEKERRRKEYDALKAAKREQEKKPKKEANQAPK	5832.21	R.AKEAQERELRKREKAEEKERRRKEYDALKAAKREQEKKPKKEANQAPK.S	sp|Q96AG4|LRC59_HUMAN	14829_no_mod	regulation of biological process	0.29395	3	#53A651	31594
MDPNCSCAAGDSCTCAGSCKCKECKCTSCKKSCCSCCPVGCAKCAQGCICKGASDKCSCCA	7243.61	.(M)[Acetyl]DPN(C)[Carbamidomethylation]S(C)[Carbamidomethylation]AA(G)[23.9742]DS(C)[Carbamidomethylation]T(C)[Carbamidomethylation]AGS(C)[Carbamidomethylation]K(C)[Carbamidomethylation]KE(C)[Carbamidomethylation]K(C)[Carbamidomethylation]TS(C)[Carbamidomethylation]KKS(C)[Carbamidomethylation](C)[Carbamidomethylation]S(C)[Carbamidomethylation](C)[Carbamidomethylation]PVG(C)[Carbamidomethylation]AK(C)[Carbamidomethylation]AQG(C)[Carbamidomethylation]I(C)[Carbamidomethylation]KGASDK(C)[Carbamidomethylation]S(C)[Carbamidomethylation](C)[Carbamidomethylation]A.	sp|P02795|MT2_HUMAN	1482_1	regulation of biological process	0.423246	3	#53A651	31595
AKEAQERELRKREKAEEKERRRKEYDALKAAKREQEKKPKKEANQAPKSK	6047.33	R.AKEAQERELRKREKAEEKERRRKEYDALKAAKREQEKKPKKEANQAPKSK.S	sp|Q96AG4|LRC59_HUMAN	14830_no_mod	regulation of biological process	0.265781	3	#53A651	31596
TKAGSKGGNLRDKLDGNELDLSLSDLNEVPVKELAALPK	4104.21	M.TKAGSKGGNLRDKLDGNELDLSLSDLNEVPVKELAALPK.A	sp|Q96AG4|LRC59_HUMAN	14831_no_mod	regulation of biological process	0.226163	3	#53A651	31597
KHGSGTQYVSTRQTQSWTAVTPQQTWASPAEVVDLTLDEDSRRKYLL	5333.67	W.KHGSGTQYVSTRQTQSWTAVTPQQTWASPAEVVDLTLDEDSRRKYLL.	sp|Q96B23|CR025_HUMAN	14833_no_mod	regulation of biological process	0.338209	3	#53A651	31598
ALVLREAEDTQVFGDLPRPRLNTSDFQKLKRKY	3903.11	R.ALVLREAEDTQVFGDLPRPRLNTSDFQKLKRKY.	sp|Q96B36|AKTS1_HUMAN	14834_no_mod	regulation of biological process	0.248046	3	#53A651	31599
ATGRRPPSQSLTSSSLSSPDIFDSPSPEEDKEEHISLAHR	4347.1	K.ATGRRPPSQSLTSSSLSSPDIFDSPSPEEDKEEHISLAHR.G	sp|Q96B97|SH3K1_HUMAN	14838_no_mod	regulation of biological process	0.24903	3	#53A651	31600
IDLAGSSLSGILDKDLSDRSNDIDLEGFDSVVSSTEKLSHPTTSRPK	5001.51	K.IDLAGSSLSGILDKDLSDRSNDIDLEGFDSVVSSTEKLSHPTTSRPK.A	sp|Q96B97|SH3K1_HUMAN	14839_no_mod	regulation of biological process	0.445354	3	#53A651	31601
MDPNCSCAAGDSCTCAGSCKCKECKCTSCKKSCCSCCPVGCAKCAQGCICKGASDKCSCCA	7278.7	.(M)[101.0772]DPN(C)[Carbamidomethylation]S(C)[Carbamidomethylation]AAGDS(C)[Carbamidomethylation]T(C)[Carbamidomethylation]AGS(C)[Carbamidomethylation]K(C)[Carbamidomethylation]KE(C)[Carbamidomethylation]K(C)[Carbamidomethylation]TS(C)[Carbamidomethylation]KKS(C)[Carbamidomethylation](C)[Carbamidomethylation]S(C)[Carbamidomethylation](C)[Carbamidomethylation]PVG(C)[Carbamidomethylation]AK(C)[Carbamidomethylation]AQG(C)[Carbamidomethylation]I(C)[Carbamidomethylation]KGASDK(C)[Carbamidomethylation]S(C)[Carbamidomethylation](C)[Carbamidomethylation]A.	sp|P02795|MT2_HUMAN	1483_1	regulation of biological process	0.558295	3	#53A651	31602
RPKATGRRPPSQSLTSSSLSSPDIFDSPSPEEDKEEHISLAHR	4760.17	S.(RPKATGRRPPSQSLTS)[31.8256]SSLSSPDIFDSPSPEEDKEEHISLAHR.G	sp|Q96B97|SH3K1_HUMAN	14840_1	regulation of biological process	0.454771	3	#53A651	31603
MDPNCSCAAGDSCTCAGSCKCKECKCTSCKKSCCSCCPVGCAKCAQGCICKGASDKCSCCA	7287.63	.(M)[Acetyl]DPN(C)[Carbamidomethylation]S(C)[Carbamidomethylation]AAG(D)[67.9909]S(C)[Carbamidomethylation]T(C)[Carbamidomethylation]AGS(C)[Carbamidomethylation]K(C)[Carbamidomethylation]KE(C)[Carbamidomethylation]K(C)[Carbamidomethylation]TS(C)[Carbamidomethylation]KKS(C)[Carbamidomethylation](C)[Carbamidomethylation]S(C)[Carbamidomethylation](C)[Carbamidomethylation]PVG(C)[Carbamidomethylation]AK(C)[Carbamidomethylation]AQG(C)[Carbamidomethylation]I(C)[Carbamidomethylation]KGASDK(C)[Carbamidomethylation]S(C)[Carbamidomethylation](C)[Carbamidomethylation]A.	sp|P02795|MT2_HUMAN	1484_1	regulation of biological process	0.399816	3	#53A651	31604
MDPNCSCAAGDSCTCAGSCKCKECKCTSCKKSCCSCCPVGCAKCAQGCICKGASDKCSCCA	7316.67	.(M)[Acetyl]DPN(C)[Carbamidomethylation]S(C)[Carbamidomethylation]AA(G)[97.0317]DS(C)[Carbamidomethylation]T(C)[Carbamidomethylation]AGS(C)[Carbamidomethylation]K(C)[Carbamidomethylation]KE(C)[Carbamidomethylation]K(C)[Carbamidomethylation]TS(C)[Carbamidomethylation]KKS(C)[Carbamidomethylation](C)[Carbamidomethylation]S(C)[Carbamidomethylation](C)[Carbamidomethylation]PVG(C)[Carbamidomethylation]AK(C)[Carbamidomethylation]AQG(C)[Carbamidomethylation]I(C)[Carbamidomethylation]KGASDK(C)[Carbamidomethylation]S(C)[Carbamidomethylation](C)[Carbamidomethylation]A.	sp|P02795|MT2_HUMAN	1485_1	regulation of biological process	0.311469	3	#53A651	31605
MDPNCSCAAGDSCTCAGSCKCKECKCTSCKKSCCSCCPVGCAKCAQGCICKGASDKCSCCA	7329.63	.(M)[Acetyl]DPN(C)[Carbamidomethylation]S(C)[Carbamidomethylation]A(A)[109.9926]GDS(C)[Carbamidomethylation]T(C)[Carbamidomethylation]AGS(C)[Carbamidomethylation]K(C)[Carbamidomethylation]KE(C)[Carbamidomethylation]K(C)[Carbamidomethylation]TS(C)[Carbamidomethylation]KKS(C)[Carbamidomethylation](C)[Carbamidomethylation]S(C)[Carbamidomethylation](C)[Carbamidomethylation]PVG(C)[Carbamidomethylation]AK(C)[Carbamidomethylation]AQG(C)[Carbamidomethylation]I(C)[Carbamidomethylation]KGASDK(C)[Carbamidomethylation]S(C)[Carbamidomethylation](C)[Carbamidomethylation]A.	sp|P02795|MT2_HUMAN	1486_1	regulation of biological process	0.395017	3	#53A651	31606
MDPNCSCAAGDSCTCAGSCKCKECKCTSCKKSCCSCCPVGCAKCAQGCICKGASDKCSCCA	7342.64	.(M)[Acetyl]DPN(C)[Carbamidomethylation]S(C)[Carbamidomethylation]AA(GD)[123.0054]S(C)[Carbamidomethylation]T(C)[Carbamidomethylation]AGS(C)[Carbamidomethylation]K(C)[Carbamidomethylation]KE(C)[Carbamidomethylation]K(C)[Carbamidomethylation]TS(C)[Carbamidomethylation]KKS(C)[Carbamidomethylation](C)[Carbamidomethylation]S(C)[Carbamidomethylation](C)[Carbamidomethylation]PVG(C)[Carbamidomethylation]AK(C)[Carbamidomethylation]AQG(C)[Carbamidomethylation]I(C)[Carbamidomethylation]KGASDK(C)[Carbamidomethylation]S(C)[Carbamidomethylation](C)[Carbamidomethylation]A.	sp|P02795|MT2_HUMAN	1487_1	regulation of biological process	0.366205	3	#53A651	31607
ADAAPQLGKRKRELDVEEAHAASTEEKEAGVGNGTCAPVRLPF	4616.3	M.(A)[Acetyl]DAAPQLGKRKRELDVEEAHAASTEEKEAGVGNGT(C)[Carbamidomethylation]APVRLPF.S	sp|Q96C86|DCPS_HUMAN	14882_1	regulation of biological process	0.272106	3	#53A651	31608
ADAAPQLGKRKRELDVEEAHAASTEEKEAGVGNGTCAPVRLPFSGF	4816.42	M.(A)[Acetyl]DAAPQLGKRKRELDVEEAHAASTEEKEAGVGNGT((C)[Carbamidomethylation])[-91.0091]APVRLPFSGF.R	sp|Q96C86|DCPS_HUMAN	14883_1	regulation of biological process	0.335956	3	#53A651	31609
ADAAPQLGKRKRELDVEEAHAASTEEKEAGVGNGTCAPVRLPFSGF	4833.47	M.(A)[Acetyl]DAAPQLGKRKRELDVEEAHAASTEEKEAGVGNG(T(C)[Carbamidomethylation]A)[-73.9567]PVRLPFSGF.R	sp|Q96C86|DCPS_HUMAN	14884_1	regulation of biological process	0.320664	3	#53A651	31610
ADAAPQLGKRKRELDVEEAHAASTEEKEAGVGNGTCAPVRLPFSGF	4847.39	M.(A)[Acetyl]DAAPQLGKRKRELDVEEAHAASTEEKEAGV(GNGT(C)[Carbamidomethylation])[-60.0346]APVRLPFSGF.R	sp|Q96C86|DCPS_HUMAN	14885_1	regulation of biological process	0.313194	3	#53A651	31611
ADAAPQLGKRKRELDVEEAHAASTEEKEAGVGNGTCAPVRLPFSGF	4864.42	M.(A)[Acetyl]DAAPQLGKRKRELDVEEAHAASTEEKEAGVGNGT((C)[Carbamidomethylation])[-43.0040]APVRLPFSGF.R	sp|Q96C86|DCPS_HUMAN	14886_1	regulation of biological process	0.469184	3	#53A651	31612
ADAAPQLGKRKRELDVEEAHAASTEEKEAGVGNGTCAPVRLPFSGF	4880.42	M.(A)[Acetyl]DAAPQLGKRKRELDVEEAHAASTEEKEAGVGNG(T(C)[Carbamidomethylation])[-27.0043]APVRLPFSGF.R	sp|Q96C86|DCPS_HUMAN	14887_1	regulation of biological process	0.479581	3	#53A651	31613
ADAAPQLGKRKRELDVEEAHAASTEEKEAGVGNGTCAPVRLPFSGF	4890.55	M.(A)[Acetyl]DAAPQLGKRKRELDVEEAHAASTEEKEAGV(GNGT(C)[Carbamidomethylation])[-16.8772]APVRLPFSGF.R	sp|Q96C86|DCPS_HUMAN	14888_1	regulation of biological process	0.163056	3	#53A651	31614
ADAAPQLGKRKRELDVEEAHAASTEEKEAGVGNGTCAPVRLPFSGF	4894.55	M.(A)[Acetyl]DAAPQLGKRKRELDVEEAHAASTEEKEAGVGNGT((C)[Carbamidomethylation])[-12.8769]APVRLPFSGF.R	sp|Q96C86|DCPS_HUMAN	14889_1	regulation of biological process	0.42431	3	#53A651	31615
MDPNCSCAAGDSCTCAGSCKCKECKCTSCKKSCCSCCPVGCAKCAQGCICKGASDKCSCCA	7360.7	.(M)[Acetyl]DPN(C)[Carbamidomethylation](S(C)[Carbamidomethylation])[141.0680]AAGDS(C)[Carbamidomethylation]T(C)[Carbamidomethylation]AGS(C)[Carbamidomethylation]K(C)[Carbamidomethylation]KE(C)[Carbamidomethylation]K(C)[Carbamidomethylation]TS(C)[Carbamidomethylation]KKS(C)[Carbamidomethylation](C)[Carbamidomethylation]S(C)[Carbamidomethylation](C)[Carbamidomethylation]PVG(C)[Carbamidomethylation]AK(C)[Carbamidomethylation]AQG(C)[Carbamidomethylation]I(C)[Carbamidomethylation]KGASDK(C)[Carbamidomethylation]S(C)[Carbamidomethylation](C)[Carbamidomethylation]A.	sp|P02795|MT2_HUMAN	1488_1	regulation of biological process	0.414588	3	#53A651	31616
ADAAPQLGKRKRELDVEEAHAASTEEKEAGVGNGTCAPVRLPFSGF	4907.42	M.ADAAPQL(GKRKRELD)[42.0078]VEEAHAASTEEKEAGVGNGT(C)[Carbamidomethylation]APVRLPFSGF.R	sp|Q96C86|DCPS_HUMAN	14890_1	regulation of biological process	0.576484	3	#53A651	31617
ADAAPQLGKRKRELDVEEAHAASTEEKEAGVGNGTCAPVRLPFSGF	4921.44	M.(A)[Acetyl]DAAPQLGKRKRELDVEEAHAASTEEKEAGVGNGT(C)[Carbamidomethylation]APVRLPFSG(F)[14.0165].R	sp|Q96C86|DCPS_HUMAN	14891_1	regulation of biological process	0.456389	3	#53A651	31618
ADAAPQLGKRKRELDVEEAHAASTEEKEAGVGNGTCAPVRLPFSGF	4938.56	M.(A)[Acetyl]DAAPQLGKRKRELDVEEAHAASTEEKEAGVGNG(T)[31.1332](C)[Carbamidomethylation]APVRLPFSGF.R	sp|Q96C86|DCPS_HUMAN	14892_1	regulation of biological process	0.364514	3	#53A651	31619
ELDVEEAHAASTEEKEAGVGNGTCAPVRLPFSGF	3530.67	R.ELDVEEAHAASTEEKEAGVGNGT((C)[Carbamidomethylation])[-43.0003]APVRLPFSGF.R	sp|Q96C86|DCPS_HUMAN	14893_1	regulation of biological process	0.306965	3	#53A651	31620
ELDVEEAHAASTEEKEAGVGNGTCAPVRLPFSGF	3573.67	R.ELDVEEAHAASTEEKEAGVGNGT(C)[Carbamidomethylation]APVRLPFSGF.R	sp|Q96C86|DCPS_HUMAN	14894_1	regulation of biological process	0.254702	3	#53A651	31621
MKGDHLRVYLHYLPSYYHLHVHFTALGFEAPGSGVER	4296.15	R.MKGDHLRVYLHYLPSYYHLHVHFTALGFEAPGSGVER.A	sp|Q96C86|DCPS_HUMAN	14895_no_mod	regulation of biological process	0.414971	3	#53A651	31622
MDPNCSCAAGDSCTCAGSCKCKECKCTSCKKSCCSCCPVGCAKCAQGCICKGASDKCSCCA	7371.63	.(M)[Acetyl]DPN(C)[Carbamidomethylation]S(C)[Carbamidomethylation]AAGD(S(C)[Carbamidomethylation]T(C)[Carbamidomethylation]AGS(C)[Carbamidomethylation]K(C)[Carbamidomethylation]KE(C)[Carbamidomethylation]K(C)[Carbamidomethylation]TS(C)[Carbamidomethylation]KKS(C)[Carbamidomethylation](C)[Carbamidomethylation]S(C)[Carbamidomethylation](C)[Carbamidomethylation])[151.9990]PVG(C)[Carbamidomethylation]AK(C)[Carbamidomethylation]AQG(C)[Carbamidomethylation]I(C)[Carbamidomethylation]KGASDK(C)[Carbamidomethylation]S(C)[Carbamidomethylation](C)[Carbamidomethylation]A.	sp|P02795|MT2_HUMAN	1489_1	regulation of biological process	0.306841	3	#53A651	31623
FKVQGEAVSNIQENTQTPTVQEESEEEEVDETGVEVKDIELVMSQANVSRAKAVRALKNNSNDIVNAIMELTM	8153.93	K.FKVQGEAVSNIQENTQTPTVQEE(SE)[78.9734]EEEVDETGVEVKDIELVMSQANVSRAKAVRALKNNSNDIVNAIMELTM.	sp|E9PAV3|NACAM_HUMAN	148_1	regulation of biological process	0.490926	3	#53A651	31624
QLTQIDGTLSTIEFQREALENSHTNTEVLR	3442.73	K.QLTQIDGTLSTIEFQREALENSHTNTEVLR.N	sp|Q96CF2|CHM4C_HUMAN	14905_no_mod	regulation of biological process	0.368715	3	#53A651	31625
VGFGDDFDEDELMAELEELEQEELNKKMTNIRLPNVPSSSLPAQPNRKPGMSSTAR	6259.01	R.VGFGDDFDEDELMAELEELEQEELNKKMTNIRLPNVPSSSLPAQPNRKPGMSSTAR.R	sp|Q96CF2|CHM4C_HUMAN	14906_no_mod	regulation of biological process	0.319389	3	#53A651	31626
MDPNCSCAAGDSCTCAGSCKCKECKCTSCKKSCCSCCPVGCAKCAQGCICKGASDKCSCCA	7385.65	.(M)[Acetyl]DPN(C)[Carbamidomethylation]S(C)[Carbamidomethylation]AAGD(S(C)[Carbamidomethylation]T(C)[Carbamidomethylation]AGS(C)[Carbamidomethylation]K(C)[Carbamidomethylation]KE(C)[Carbamidomethylation]K(C)[Carbamidomethylation]TS(C)[Carbamidomethylation]KKS(C)[Carbamidomethylation](C)[Carbamidomethylation]S(C)[Carbamidomethylation](C)[Carbamidomethylation]PVG(C)[Carbamidomethylation]AK(C)[Carbamidomethylation]AQG(C)[Carbamidomethylation]I(C)[Carbamidomethylation]K)[166.0120]GASDK(C)[Carbamidomethylation]S(C)[Carbamidomethylation](C)[Carbamidomethylation]A.	sp|P02795|MT2_HUMAN	1490_1	regulation of biological process	0.403915	3	#53A651	31627
MDPNCSCAAGDSCTCAGSCKCKECKCTSCKKSCCSCCPVGCAKCAQGCICKGASDKCSCCA	7503.76	.(M)[326.1321]DPN(C)[Carbamidomethylation]S(C)[Carbamidomethylation]AAGDS(C)[Carbamidomethylation]T(C)[Carbamidomethylation]AGS(C)[Carbamidomethylation]K(C)[Carbamidomethylation]KE(C)[Carbamidomethylation]K(C)[Carbamidomethylation]TS(C)[Carbamidomethylation]KKS(C)[Carbamidomethylation](C)[Carbamidomethylation]S(C)[Carbamidomethylation](C)[Carbamidomethylation]PVG(C)[Carbamidomethylation]AK(C)[Carbamidomethylation]AQG(C)[Carbamidomethylation]I(C)[Carbamidomethylation]KGASDK(C)[Carbamidomethylation]S(C)[Carbamidomethylation](C)[Carbamidomethylation]A.	sp|P02795|MT2_HUMAN	1491_1	regulation of biological process	0.448309	3	#53A651	31628
AQIEDTLRRDHQLREAPDTAEKAKSHLEVPLEENVNRR	4463.3	R.AQIEDTLRRDHQLREAPDTAEKAKSHLEVPLEENVNRR.V	sp|Q96CT7|CC124_HUMAN	14921_no_mod	regulation of biological process	0.406339	3	#53A651	31629
AQIEDTLRRDHQLREAPDTAEKAKSHLEVPLEENVNRRVLEEGSVEAR	5532.84	R.AQIEDTLRRDHQLREAPDTAEKAKSHLEVPLEENVNRRVLEEGSVEAR.T	sp|Q96CT7|CC124_HUMAN	14922_no_mod	regulation of biological process	0.379026	3	#53A651	31630
DHQLREAPDTAEKAKSHLEVPLEENVNRRVLEEGSVEAR	4450.26	R.DHQLREAPDTAEKAKSHLEVPLEENVNRRVLEEGSVEAR.T	sp|Q96CT7|CC124_HUMAN	14923_no_mod	regulation of biological process	0.277897	3	#53A651	31631
MRAAFTAFEEAQLPRLKQENPNMRLSQLKQLLKKEWLRSPDNPMNQR	5650.96	R.MRAAFTAFEEAQLPRLKQENPNMRLSQLKQLLKKEWLRSPDNPMNQR.A	sp|Q96CT7|CC124_HUMAN	14924_no_mod	regulation of biological process	0.479572	3	#53A651	31632
PKKFQGENTKSAAARARRAEAKAAADAKKQKELEDAYWKDDDKHVMRKEQRKEEKEKR	6825.57	M.PKKFQGENTKSAAARARRAEAKAAADAKKQKELEDAYWKDDDKHVMRKEQRKEEKEKR.R	sp|Q96CT7|CC124_HUMAN	14925_no_mod	regulation of biological process	0.265721	3	#53A651	31633
PKKFQGENTKSAAARARRAEAKAAADAKKQKELEDAYWKDDDKHVMRKEQRKEEKEKR	6841.57	M.PKKFQGENTKSAAARARRAEAKAAADAKKQKELEDAYWKDDDK(H)[15.9991]VMRKEQRKEEKEKR.R	sp|Q96CT7|CC124_HUMAN	14926_1	regulation of biological process	0.313597	3	#53A651	31634
PKKFQGENTKSAAARARRAEAKAAADAKKQKELEDAYWKDDDKHVMRKEQRKEEKEKRR	6981.67	M.PKKFQGENTKSAAARARRAEAKAAADAKKQKELEDAYWKDDDKHVMRKEQRKEEKEKRR.L	sp|Q96CT7|CC124_HUMAN	14927_no_mod	regulation of biological process	0.245412	3	#53A651	31635
PKKFQGENTKSAAARARRAEAKAAADAKKQKELEDAYWKDDDKHVMRKEQRKEEKEKRRLDQLERKKETQR	8521.51	M.PKKFQGENTKSAAARARRAEAKAAADAKKQKELEDAYWKDDDKHVM(RKE)[15.0028]QRKEEKEKRRLDQLERKKETQR.L	sp|Q96CT7|CC124_HUMAN	14928_1	regulation of biological process	0.302558	3	#53A651	31636
PKKFQGENTKSAAARARRAEAKAAADAKKQKELEDAYWKDDDKHVMRKEQRKEEKEKRRLDQLERKKETQRLLEEEDSKLKGGKAPR	10273.5	M.PKKFQGENTKSAAARARRAEAKAAADAKKQKELEDAYWKDDD(KHVMRKE)[16.0084]QRKEEKEKRRLDQLERKKETQRLLEEEDSKLKGGKAPR.V	sp|Q96CT7|CC124_HUMAN	14929_1	regulation of biological process	0.409836	3	#53A651	31637
MDPNCSCAAGDSCTCAGSCKCKECKCTSCKKSCCSCCPVGCAKCAQGCICKGASDKCSCCA	7533.84	.(MD)[356.2103]PN(C)[Carbamidomethylation]S(C)[Carbamidomethylation]AAGDS(C)[Carbamidomethylation]T(C)[Carbamidomethylation]AGS(C)[Carbamidomethylation]K(C)[Carbamidomethylation]KE(C)[Carbamidomethylation]K(C)[Carbamidomethylation]TS(C)[Carbamidomethylation]KKS(C)[Carbamidomethylation](C)[Carbamidomethylation]S(C)[Carbamidomethylation](C)[Carbamidomethylation]PVG(C)[Carbamidomethylation]AK(C)[Carbamidomethylation]AQG(C)[Carbamidomethylation]I(C)[Carbamidomethylation]KGASDK(C)[Carbamidomethylation]S(C)[Carbamidomethylation](C)[Carbamidomethylation]A.	sp|P02795|MT2_HUMAN	1492_1	regulation of biological process	0.390102	3	#53A651	31638
PKKFQGENTKSAAARARRAEAKAAADAKKQKELEDAYWKDDDKHVMRKEQRKEEKEKRRLDQLERKKETQRLLEEEDSKLKGGKAPRVATSSKVTR	11187	M.PKKFQGENTKSAAARARRAEAKAAADAKKQKELEDAYWKDDDKHVMRKEQRKEEKEKRRLDQLERKKETQRLLEEEDSKLKGGKAPRVATSSKVTR.A	sp|Q96CT7|CC124_HUMAN	14930_no_mod	regulation of biological process	0.381962	3	#53A651	31639
PKKFQGENTKSAAARARRAEAKAAADAKKQKELEDAYWKDDDKHVMRKEQRKEEKEKRRLDQLERKKETQRLLEEEDSKLKGGKAPRVATSSKVTR	11202	M.PKKFQGENTKSAAARARRAEAKAAADAKKQKELEDAYWKDDD(KHVMRKE)[15.0128]QRKEEKEKRRLDQLERKKETQRLLEEEDSKLKGGKAPRVATSSKVTR.A	sp|Q96CT7|CC124_HUMAN	14931_1	regulation of biological process	0.402568	3	#53A651	31640
TIEDAIAVLSVAEEAADRHPERR	2547.3	R.TIEDAIAVLSVAEEAADRHPERR.M	sp|Q96CT7|CC124_HUMAN	14932_no_mod	regulation of biological process	0.216431	3	#53A651	31641
VATSSKVTRAQIEDTLRRDHQLREAPDTAEKAKSHLEVPLEENVNRR	5392.83	R.VATSSKVTRAQIEDTLRRDHQLREAPDTAEKAKSHLEVPLEENVNRR.V	sp|Q96CT7|CC124_HUMAN	14933_no_mod	regulation of biological process	0.366383	3	#53A651	31642
VLEEGSVEARTIEDAIAVLSVAEEAADRHPERR	3616.84	R.VLEEGSVEARTIEDAIAVLSVAEEAADRHPERR.M	sp|Q96CT7|CC124_HUMAN	14934_no_mod	regulation of biological process	0.270411	3	#53A651	31643
NIPIHSCPKCGEVLPDIDTLQIHVMDCII	3386.65	R.NIPIHS(C)[Carbamidomethylation]PK(C)[Carbamidomethylation]GEVLPDIDTLQIHVMD(C)[Carbamidomethylation]II.	sp|Q96CV9|OPTN_HUMAN	14935_1	regulation of biological process	0.124693	3	#53A651	31644
PGFPAAAYGPVAAAAVAAARGSGSNPARPGGFPGANSPGPVADLYGPASQDSGVGNYISAASPQPGSGFGHGIAGPLIATAFTNGYH	8122.11	F.(PGFPAAAYGPVAAAAVAAARGSGSNPARPGGFPGANSPGPVADLY)[-8.8421]GPASQDSGVGNYISAASPQPGSGFGHGIAGPLIATAFTNGYH.	sp|Q96DH6|MSI2H_HUMAN	14936_1	regulation of biological process	0.375434	3	#53A651	31645
MDPNCSCAAGDSCTCAGSCKCKECKCTSCKKSCCSCCPVGCAKCAQGCICKGASDKCSCCA	7546.89	.(M)[369.2620]DPN(C)[Carbamidomethylation]S(C)[Carbamidomethylation]AAGDS(C)[Carbamidomethylation]T(C)[Carbamidomethylation]AGS(C)[Carbamidomethylation]K(C)[Carbamidomethylation]KE(C)[Carbamidomethylation]K(C)[Carbamidomethylation]TS(C)[Carbamidomethylation]KKS(C)[Carbamidomethylation](C)[Carbamidomethylation]S(C)[Carbamidomethylation](C)[Carbamidomethylation]PVG(C)[Carbamidomethylation]AK(C)[Carbamidomethylation]AQG(C)[Carbamidomethylation]I(C)[Carbamidomethylation]KGASDK(C)[Carbamidomethylation]S(C)[Carbamidomethylation](C)[Carbamidomethylation]A.	sp|P02795|MT2_HUMAN	1493_1	regulation of biological process	0.409242	3	#53A651	31646
AQEKMELDLELPPGTGGSPAEGGGSGGGGGLRRSNSAPLIHGLSDTSPVFQAE	5187.52	M.AQEKMELDLELPPGTGGSPAEGGGSGGGGGLRRSNSAPLIHGLSDTSPVFQAE.A	sp|Q96E09|F122A_HUMAN	14942_no_mod	regulation of biological process	0.323777	3	#53A651	31647
AAAADSFSGGPAGVRLPRSPPLKVLAEQLRRDAEGGPGAW	4069.12	M.(A)[Acetyl]AAADSFSGGPAGVRLPRSPPLKVLAEQLRRDAEGGPGAW.R	sp|Q96E14|RMI2_HUMAN	14943_1	regulation of biological process	0.359872	3	#53A651	31648
AAAADSFSGGPAGVRLPRSPPLKVLAEQLRRDAEGGPGAWRLSR	4581.44	M.(A)[Acetyl]AAADSFSGGPAGVRLPRSPPLKVLAEQLRRDAEGGPGAWRLSR.A	sp|Q96E14|RMI2_HUMAN	14944_1	regulation of biological process	0.105139	3	#53A651	31649
IFVGGIPHNCGETELREYFKKFGVVTEVVMIYDAEKQRPR	4711.4	K.IFVGGIPHN(C)[Carbamidomethylation]GETELREYFKKFGVVTEVVMIYDAEKQRPR.G	sp|Q96EP5|DAZP1_HUMAN	14947_1	regulation of biological process	0.247368	3	#53A651	31650
MNNSGADEIGKLFVGGLDWSTTQETLRSYFSQYGEVVDCVIMKDKTTNQSRGFGFVKFKDPNCVGTVLASRPHTLDGR	8746.5	.(M)[Acetyl]NNSGADEIGKL(FVGGLDWSTTQETLRSYFSQ)[-26.7488]YGEVVD(C)[Carbamidomethylation]VIMKDKTTNQSRGFGFVKFKDPN(C)[Carbamidomethylation]VGTVLASRPHTLDGR.N	sp|Q96EP5|DAZP1_HUMAN	14948_1	regulation of biological process	0.331347	3	#53A651	31651
MNNSGADEIGKLFVGGLDWSTTQETLRSYFSQYGEVVDCVIMKDKTTNQSRGFGFVKFKDPNCVGTVLASRPHTLDGR	8764.49	.(M)[Acetyl]NNSGADEIGKL(F)[-8.7660]VGGLDWSTTQETLRSYFSQYGEVVD(C)[Carbamidomethylation]VIMKDKTTNQSRGFGFVKFKDPN(C)[Carbamidomethylation]VGTVLASRPHTLDGR.N	sp|Q96EP5|DAZP1_HUMAN	14949_1	regulation of biological process	0.299576	3	#53A651	31652
MDPNCSCAAGDSCTCAGSCKCKECKCTSCKKSCCSCCPVGCAKCAQGCICKGASDKCSCCA	7577.07	.(MD)[399.4435]PN(C)[Carbamidomethylation]S(C)[Carbamidomethylation]AAGDS(C)[Carbamidomethylation]T(C)[Carbamidomethylation]AGS(C)[Carbamidomethylation]K(C)[Carbamidomethylation]KE(C)[Carbamidomethylation]K(C)[Carbamidomethylation]TS(C)[Carbamidomethylation]KKS(C)[Carbamidomethylation](C)[Carbamidomethylation]S(C)[Carbamidomethylation](C)[Carbamidomethylation]PVG(C)[Carbamidomethylation]AK(C)[Carbamidomethylation]AQG(C)[Carbamidomethylation]I(C)[Carbamidomethylation]KGASDK(C)[Carbamidomethylation]S(C)[Carbamidomethylation](C)[Carbamidomethylation]A.	sp|P02795|MT2_HUMAN	1494_1	regulation of biological process	0.31154	3	#53A651	31653
MNNSGADEIGKLFVGGLDWSTTQETLRSYFSQYGEVVDCVIMKDKTTNQSRGFGFVKFKDPNCVGTVLASRPHTLDGR	8775.49	.(MNNSGADEIGKLFVGGLDW)[44.2462]STTQETLRSYFSQYGEVVD(C)[Carbamidomethylation]VIMKDKTTNQSRGFGFVKFKDPN(C)[Carbamidomethylation]VGTVLASRPHTLDGR.N	sp|Q96EP5|DAZP1_HUMAN	14950_1	regulation of biological process	0.346875	3	#53A651	31654
MNNSGADEIGKLFVGGLDWSTTQETLRSYFSQYGEVVDCVIMKDKTTNQSRGFGFVKFKDPNCVGTVLASRPHTLDGRNIDPKPCTPRGM	9822.82	.(M)[Acetyl]NNSGADEIGKLFVGGLDWSTTQETLRSYFSQYGEVVD((C)[Carbamidomethylation]VIMKDKTTNQSRGFGFVKFKDPN(C)[Carbamidomethylation])[-317.0830]VGTVLASRPHTLDGRNIDPKP(C)[Carbamidomethylation]TPRGM.Q	sp|Q96EP5|DAZP1_HUMAN	14951_1	regulation of biological process	0.491039	3	#53A651	31655
PSQQPPSYGGPSVPGSGGPPAGGSGFGRGQNHNVQGFHPYRR	4257.04	D.PSQQPPSYGGPSVPGSGGPPA(GGSGFGRGQNHNVQGFHPYRR)[28.0295].	sp|Q96EP5|DAZP1_HUMAN	14952_1	regulation of biological process	0.398376	3	#53A651	31656
SDNSKSNKIFVGGIPHNCGETELREYFKKFGVVTEVVMIYDAEKQRPRGFGFITFEDEQSVDQAVNMHFHDIMGKKVEVKRAEPR	9801.88	R.SDNSKSNKIFV(GGIPHN(C)[Carbamidomethylation]GETEL)[-43.0055]REYFKKFGVVTEVVMIYDAEKQRPRGFGFITFEDEQSVDQAVNMHFHDIMGKKVEVKRAEPR.D	sp|Q96EP5|DAZP1_HUMAN	14953_1	regulation of biological process	0.366205	3	#53A651	31657
SDNSKSNKIFVGGIPHNCGETELREYFKKFGVVTEVVMIYDAEKQRPRGFGFITFEDEQSVDQAVNMHFHDIMGKKVEVKRAEPR	9844.89	R.SDNSKSNKIFVGGIPHN(C)[Carbamidomethylation]GETELREYFKKFGVVTEVVMIYDAEKQRPRGFGFITFEDEQSVDQAVNMHFHDIMGKKVEVKRAEPR.D	sp|Q96EP5|DAZP1_HUMAN	14954_1	regulation of biological process	0.44359	3	#53A651	31658
SDNSKSNKIFVGGIPHNCGETELREYFKKFGVVTEVVMIYDAEKQRPRGFGFITFEDEQSVDQAVNMHFHDIMGKKVEVKRAEPRDSK	10132	R.SDNSKSNKIFVGGIPHN((C)[Carbamidomethylation]GETE)[-43.0079]LREYFKKFGVVTEVVMIYDAEKQRPRGFGFITFEDEQSVDQAVNMHFHDIMGKKVEVKRAEPRDSK.S	sp|Q96EP5|DAZP1_HUMAN	14955_1	regulation of biological process	0.453874	3	#53A651	31659
SDNSKSNKIFVGGIPHNCGETELREYFKKFGVVTEVVMIYDAEKQRPRGFGFITFEDEQSVDQAVNMHFHDIMGKKVEVKRAEPRDSK	10147	R.SDNSKSNKIFVGGIPHN(C)[Carbamidomethylation]GETELREYFKKFGVV(TE)[-28.0010]VVMIYDAEKQRPRGFGFITFEDEQSVDQAVNMHFHDIMGKKVEVKRAEPRDSK.S	sp|Q96EP5|DAZP1_HUMAN	14956_1	regulation of biological process	0.431622	3	#53A651	31660
SDNSKSNKIFVGGIPHNCGETELREYFKKFGVVTEVVMIYDAEKQRPRGFGFITFEDEQSVDQAVNMHFHDIMGKKVEVKRAEPRDSK	10163	R.SDNSKSNKIFVGGIPHN(C)[Carbamidomethylation]GETELREYFKKFGVVTEVVMIYDAEKQRPRGFGFITFEDEQ(SV)[-12.0018]DQAVNMHFHDIMGKKVEVKRAEPRDSK.S	sp|Q96EP5|DAZP1_HUMAN	14957_1	regulation of biological process	0.40061	3	#53A651	31661
SDNSKSNKIFVGGIPHNCGETELREYFKKFGVVTEVVMIYDAEKQRPRGFGFITFEDEQSVDQAVNMHFHDIMGKKVEVKRAEPRDSK	10175	R.SDNSKSNKIFVGGIPHN(C)[Carbamidomethylation]GETELREYFKKFGVVTEVVMIYDAEKQRPRGFGFITFEDEQSVDQAVNMHFHDIMGKKVEVKRAEPRDSK.S	sp|Q96EP5|DAZP1_HUMAN	14958_1	regulation of biological process	0.506482	3	#53A651	31662
SCAAGDSCTCAGSCKCKECKCTSCKKSCCSCCPVGCAKCAQGCICKGASDKCSCCA	6578.15	C.(S(C)[Carbamidomethylation]AAGDS(C)[Carbamidomethylation]T(C)[Carbamidomethylation]AGS(C)[Carbamidomethylation]K(C)[Carbamidomethylation]KE(C)[Carbamidomethylation]K(C)[Carbamidomethylation]TS(C)[Carbamidomethylation]KKS(C)[Carbamidomethylation](C)[Carbamidomethylation]S(C)[Carbamidomethylation])[17.7178](C)[Carbamidomethylation]PVG(C)[Carbamidomethylation]AK(C)[Carbamidomethylation]AQG(C)[Carbamidomethylation]I(C)[Carbamidomethylation]KGASDK(C)[Carbamidomethylation]S(C)[Carbamidomethylation](C)[Carbamidomethylation]A.	sp|P02795|MT2_HUMAN	1495_1	regulation of biological process	0.827138	3	#53A651	31663
KEDYYQILGVPRNASQKEIKKAYYQLAKKYHPDTNKDDPKAKEKFSQLAEAYEVLSDEVKRKQYDAYGSAGFDPGASGSQHSYWK	9791.87	A.KEDYYQILGVPRNASQKEIKKAYYQLAKKYHPDTNKDDPKAKEKFSQLAEAYEVLSDEVKRKQYDAYGSAGFDPGASGSQHSYWK.G	sp|Q96EY1|DNJA3_HUMAN	14960_no_mod	regulation of biological process	0.562998	3	#53A651	31664
SGSATLSKVEGTDVTGIEEVVIPKKKTWDKVAVLQALASTVNRDTTAVPYVFQDDPYLMPASSLESR	7207.73	Y.SGSATLSKVEGTDVTGIEEVVIPKKKTWDKVAVLQALASTVNRDTTAVPYVFQDDPYLMPASSLESR.S	sp|Q96EY7|PTCD3_HUMAN	14961_no_mod	regulation of biological process	0.34623	3	#53A651	31665
SGSATLSKVEGTDVTGIEEVVIPKKKTWDKVAVLQALASTVNRDTTAVPYVFQDDPYLMPASSLESRSF	7441.83	Y.SGSATLSKVEGTDVTGIEEVVIPKKKTWDKVAVLQALASTVNRDTTAVPYVFQDDPYLMPASSLESRSF.L	sp|Q96EY7|PTCD3_HUMAN	14962_no_mod	regulation of biological process	0.381404	3	#53A651	31666
SCCSCCPVGCAKCAQGCICKGASDKCSCCA	3432.26	K.S(C)[Carbamidomethylation](C)[Carbamidomethylation]S(C)[Carbamidomethylation](C)[Carbamidomethylation]PV(G(C)[Carbamidomethylation]AK)[-86.0089](C)[Carbamidomethylation]AQG(C)[Carbamidomethylation]I(C)[Carbamidomethylation]KGASDK(C)[Carbamidomethylation]S(C)[Carbamidomethylation](C)[Carbamidomethylation]A.	sp|P02795|MT2_HUMAN	1496_1	regulation of biological process	0.486171	3	#53A651	31667
FHQFLEAKGQEKTCRETEVGDPAGNELAEPEAK	3714.76	Q.FHQFLEAKGQEKT(C)[Carbamidomethylation]RETEVGDPAGNELAEPEAK.R	sp|Q96G46|DUS3L_HUMAN	14971_1	regulation of biological process	0.30633	3	#53A651	31668
ILAQITGTEHLKESEADNTKKANNSQEPSPQLASSVASTR	4250.14	R.ILAQITGTEHLKESEADNTKKANNSQEPSPQLASSVASTR.S	sp|Q96HC4|PDLI5_HUMAN	14972_no_mod	regulation of biological process	0.243135	3	#53A651	31669
SFRILAQITGTEHLKESEADNTKKANNSQEPSPQLASSVASTR	4640.34	R.SFRILAQITGTEHLKESEADNTKKANNSQEPSPQLASSVASTR.S	sp|Q96HC4|PDLI5_HUMAN	14973_no_mod	regulation of biological process	0.31779	3	#53A651	31670
VTSIPSPSSAFTPAHATTSSHASPSPVAAVTPPLFAASGLHANANLSADQSPSALSAGK	5635.82	K.VTSIPSPSSAFTPAHATTSSHASPSPVAAVTPPLFAASGLHANANLSADQSPSALSAGK.T	sp|Q96HC4|PDLI5_HUMAN	14974_no_mod	regulation of biological process	0.169145	3	#53A651	31671
EEQPPETAAQRCFCQVSGYLDDCTCDVETIDRFNNY	4386.82	G.EEQPPETAAQR(C)[Carbamidomethylation]F(C)[Carbamidomethylation]QVSGYLDD(C)[Carbamidomethylation]T(C)[Carbamidomethylation]DVETIDRFNNY.R	sp|Q96HE7|ERO1A_HUMAN	14975_1	regulation of biological process	0.285587	3	#53A651	31672
PPETAAQRCFCQVSGYLDDCTCDVETIDRFNNY	4430.82	Q.PPETAAQR(C)[Carbamidomethylation]F(C)[Carbamidomethylation]QVSGYLD(D(C)[Carbamidomethylation]T(C)[Carbamidomethylation]D)[430.1453]VETIDRFNNY.R	sp|Q96HE7|ERO1A_HUMAN	14976_1	regulation of biological process	0.236814	3	#53A651	31673
SCCSCCPVGCAKCAQGCICKGASDKCSCCA	3475.26	K.S(C)[Carbamidomethylation]((C)[Carbamidomethylation])[-43.0028]S(C)[Carbamidomethylation](C)[Carbamidomethylation]PVG(C)[Carbamidomethylation]AK(C)[Carbamidomethylation]AQG(C)[Carbamidomethylation]I(C)[Carbamidomethylation]KGASDK(C)[Carbamidomethylation]S(C)[Carbamidomethylation](C)[Carbamidomethylation]A.	sp|P02795|MT2_HUMAN	1497_1	regulation of biological process	0.50085	3	#53A651	31674
AGGDAEPRPAEPPAWAGGARPGPGVWDPNWDRREPLSLINVR	4486.24	R.AGGDAEPRPAEPPAWAGGARPGPGVWDPNWDRREPLSLINVR.K	sp|Q96HS1|PGAM5_HUMAN	14980_no_mod	regulation of biological process	0.515517	3	#53A651	31675
NNGSITHLVIRPNGRVALRTLGDTGFMPPDKITRS	3803.04	L.NNGSITHLVIRPNGRVALRTLGDTGFMPPDKITRS.	sp|Q96HS1|PGAM5_HUMAN	14981_no_mod	regulation of biological process	0.313389	3	#53A651	31676
SLNNGSITHLVIRPNGRVALRTLGDTGFMPPDKITRS	4003.15	L.SLNNGSITHLVIRPNGRVALRTLGDTGFMPPDKITRS.	sp|Q96HS1|PGAM5_HUMAN	14982_no_mod	regulation of biological process	0.359515	3	#53A651	31677
SCCSCCPVGCAKCAQGCICKGASDKCSCCA	3518.26	K.S(C)[Carbamidomethylation](C)[Carbamidomethylation]S(C)[Carbamidomethylation](C)[Carbamidomethylation]PVG(C)[Carbamidomethylation]AK(C)[Carbamidomethylation]AQG(C)[Carbamidomethylation]I(C)[Carbamidomethylation]KGASDK(C)[Carbamidomethylation]S(C)[Carbamidomethylation](C)[Carbamidomethylation]A.	sp|P02795|MT2_HUMAN	1498_1	regulation of biological process	0.464186	3	#53A651	31678
AELVQGQSAPVGMKAEGFVDALHR	2551.29	M.(A)[Acetyl]ELVQGQSAPVGMKAEGFVDALHR.V	sp|Q96I24|FUBP3_HUMAN	14998_1	regulation of biological process	0.364759	3	#53A651	31679
AELVQGQSAPVGMKAEGFVDALHRVR	2806.45	M.(A)[Acetyl]ELVQGQSAPVGMKAEGFVDALHRVR.Q	sp|Q96I24|FUBP3_HUMAN	14999_1	regulation of biological process	0.434095	3	#53A651	31680
RIGRFGYGYGPYQPVPEQPLYPQPYQPQ	3294.63	R.RIGRFGYGYGPYQPVPEQPLYPQPYQPQ.Y	sp|P02808|STAT_HUMAN	1499_no_mod	regulation of biological process	0.534529	3	#53A651	31681
FKVQGEAVSNIQENTQTPTVQEESEEEEVDETGVEVKDIELVMSQANVSRAKAVRALKNNSNDIVNAIMELTM	8170.99	K.FKVQGEAVSNIQENTQTPTV(QEESEEEEVDETGVEVKDIELVMSQANVSRAKAVR)[96.0329]ALKNNSNDIVNAIMELTM.	sp|E9PAV3|NACAM_HUMAN	149_1	regulation of biological process	0.326189	3	#53A651	31682
AELVQGQSAPVGMKAEGFVDALHRVRQIAAKIDSIPHLNNSTPLVDPSVYGYGVQKRP	6265.29	M.(A)[Acetyl]ELVQGQSAPVGMKAEGFVDALHRVRQIAAKIDSIPHLNNSTPLVDPSVYGYGVQKRP.L	sp|Q96I24|FUBP3_HUMAN	15000_1	regulation of biological process	0.407792	3	#53A651	31683
AELVQGQSAPVGMKAEGFVDALHRVRQIAAKIDSIPHLNNSTPLVDPSVYGYGVQKRPLDDGVGNQLGALVHQR	7938.15	M.(A)[Acetyl]ELVQGQSAPVGMKAEGFVDALHRVRQIAAKIDSIPHLNNSTPLVDPSVYGYGVQKRPLDDGVGNQLGALVHQR.T	sp|Q96I24|FUBP3_HUMAN	15001_1	regulation of biological process	0.522487	3	#53A651	31684
AELVQGQSAPVGMKAEGFVDALHRVRQIAAKIDSIPHLNNSTPLVDPSVYGYGVQKRPLDDGVGNQLGALVHQR	7954.15	M.(A)[Acetyl]ELVQGQS(A)[15.9982]PVGMKAEGFVDALHRVRQIAAKIDSIPHLNNSTPLVDPSVYGYGVQKRPLDDGVGNQLGALVHQR.T	sp|Q96I24|FUBP3_HUMAN	15002_1	regulation of biological process	0.435049	3	#53A651	31685
EFKVPDKMVGFIIGRGGEQISR	2410.41	E.(E)[-51.9042]FKVPDKMVGFIIGRGGEQISR.I	sp|Q96I24|FUBP3_HUMAN	15003_1	regulation of biological process	0.384455	3	#53A651	31686
IDSIPHLNNSTPLVDPSVYGYGVQK	2712.38	K.IDSIPHLNNSTPLVDPSVYGYGVQK.R	sp|Q96I24|FUBP3_HUMAN	15004_no_mod	regulation of biological process	0.393344	3	#53A651	31687
IDSIPHLNNSTPLVDPSVYGYGVQKRPLDDGVGNQLGALVHQR	4638.39	K.IDSIPHLNNSTPLVDPSVYGYGVQKRPLDDGVGNQLGALVHQR.T	sp|Q96I24|FUBP3_HUMAN	15005_no_mod	regulation of biological process	0.382789	3	#53A651	31688
IQAESGCKIQIASESSGIPERPCVLTGTPESIEQAKRLLGQIVDRCR	5236.68	R.IQAESG(C)[Carbamidomethylation]KIQIASESSGIPERP(C)[Carbamidomethylation]VLTGTPESIEQAKRLLGQIVDR(C)[Carbamidomethylation]R.N	sp|Q96I24|FUBP3_HUMAN	15006_1	regulation of biological process	0.363589	3	#53A651	31689
IQAESGCKIQIASESSGIPERPCVLTGTPESIEQAKRLLGQIVDRCRN	5193.67	R.IQAESG(C)[Carbamidomethylation]KIQIASESSGI(PERP)[-157.0499](C)[Carbamidomethylation]VLTGTPESIEQAKRLLGQIVDR(C)[Carbamidomethylation]RN.G	sp|Q96I24|FUBP3_HUMAN	15007_1	regulation of biological process	0.47765	3	#53A651	31690
NGPGFHNDIDSNSTIQEILIPASKVGLVIGRGGETIKQLQERTGVKMVMIQDGPLPTGADKPLRITGDAFKVQQAREMVLEIIREKDQADFRGVRGDFNSR	11081.8	R.NGPGFHNDIDSNSTIQEILIPASKVGLVIGRGGETIKQLQERTGVKMVMIQDGPLPTGADKPLRITGDAFKVQQAREMVLEIIREKDQADFRGVRGDFNSR.M	sp|Q96I24|FUBP3_HUMAN	15008_no_mod	regulation of biological process	0.606146	3	#53A651	31691
QIAAKIDSIPHLNNSTPLVDPSVYGYGVQKRPLDDGVGNQLGALVHQR	5050.64	R.QIAAKIDSIPHLNNSTPLVDPSVYGYGVQKRPLDD(GVGNQL)[-99.0698]GALVHQR.T	sp|Q96I24|FUBP3_HUMAN	15009_1	regulation of biological process	0.427038	3	#53A651	31692
QIAAKIDSIPHLNNSTPLVDPSVYGYGVQKRPLDDGVGNQLGALVHQR	5149.71	R.QIAAKIDSIPHLNNSTPLVDPSVYGYGVQKRPLDDGVGNQLGALVHQR.T	sp|Q96I24|FUBP3_HUMAN	15010_no_mod	regulation of biological process	0.644015	3	#53A651	31693
QIAAKIDSIPHLNNSTPLVDPSVYGYGVQKRPLDDGVGNQLGALVHQR	5179.87	R.(QI)[30.1683]AAKIDSIPHLNNSTPLVDPSVYGYGVQKRPLDDGVGNQLGALVHQR.T	sp|Q96I24|FUBP3_HUMAN	15011_1	regulation of biological process	0.438875	3	#53A651	31694
QIAAKIDSIPHLNNSTPLVDPSVYGYGVQKRPLDDGVGNQLGALVHQRTVITEEFKVPDKMVGFIIGR	7409.94	R.QIAAKIDSIPHLNNSTPLVDPSVYGYGVQKRPLDDGVGNQLGALVHQRTVITEEFKVPDKMVGFIIGR.G	sp|Q96I24|FUBP3_HUMAN	15012_no_mod	regulation of biological process	0.428982	3	#53A651	31695
QIAAKIDSIPHLNNSTPLVDPSVYGYGVQKRPLDDGVGNQLGALVHQRTVITEEFKVPDKMVGFIIGRGGEQISR	8137.3	R.QIAAKIDSIPHLNNSTPLVDPSVYGYGVQKRPLDDGVGNQLGALVHQRTVITEEFKVPDKMVGFIIGRGGEQISR.I	sp|Q96I24|FUBP3_HUMAN	15013_no_mod	regulation of biological process	0.491551	3	#53A651	31696
VRQIAAKIDSIPHLNNSTPLVDPSVYGYGVQKRPLDDGVGNQLGALVHQR	5404.88	R.VRQIAAKIDSIPHLNNSTPLVDPSVYGYGVQKRPLDDGVGNQLGALVHQR.T	sp|Q96I24|FUBP3_HUMAN	15014_no_mod	regulation of biological process	0.574243	3	#53A651	31697
AAPGPRRSEDEPPAASASAAPPPQRDEEEPDGVPEKGK	3891.86	R.AAPGPRRSEDEPPAASASAAPPPQRDEEEPDGVPEKGK.S	sp|Q96IZ0|PAWR_HUMAN	15026_no_mod	regulation of biological process	0.429091	3	#53A651	31698
AAPGPRRSEDEPPAASASAAPPPQRDEEEPDGVPEKGKSSGPSAR	4534.17	R.AAPGPRRSEDEPPAASASAAPPPQRDEEEPDGVPEKGKSSGPSAR.K	sp|Q96IZ0|PAWR_HUMAN	15027_no_mod	regulation of biological process	0.463578	3	#53A651	31699
AKQNPPGPAPPGGGSSDAAGKPPAGALGTPAAAAANELNNNLPGGAPAAPAVPGPGGVNCAVGSAMLT	6174.08	R.AKQNPPGPAPPGGGSSDAAGKPPAGALGTPAAAAANELNNNLPGGAPAAPAVPGPGGV(N(C)[Carbamidomethylation]AVG)[129.0931]SAMLT.R	sp|Q96IZ0|PAWR_HUMAN	15028_1	regulation of biological process	0.385074	3	#53A651	31700
AKQNPPGPAPPGGGSSDAAGKPPAGALGTPAAAAANELNNNLPGGAPAAPAVPGPGGVNCAVGSAMLT	6217.08	R.AKQNPPGPAPPGGGSSDAAGKPPAGALGTPAAAAANELNNNLPGGAPAAPAVPGPGGV(N)[172.0985](C)[Carbamidomethylation]AVGSAMLT.R	sp|Q96IZ0|PAWR_HUMAN	15029_1	regulation of biological process	0.361556	3	#53A651	31701
AKQNPPGPAPPGGGSSDAAGKPPAGALGTPAAAAANELNNNLPGGAPAAPAVPGPGGVNCAVGSAMLTR	6158.08	R.AKQNPPGPAPPGGGSSDAAGKPPAGALGTPAAAAANELNNNLPGGAPAAPAVPGPGGVN((C)[Carbamidomethylation])[-43.0041]AVGSAMLTR.A	sp|Q96IZ0|PAWR_HUMAN	15030_1	regulation of biological process	0.378686	3	#53A651	31702
AKQNPPGPAPPGGGSSDAAGKPPAGALGTPAAAAANELNNNLPGGAPAAPAVPGPGGVNCAVGSAMLTR	6201.09	R.AKQNPPGPAPPGGGSSDAAGKPPAGALGTPAAAAANELNNNLPGGAPAAPAVPGPGGVN(C)[Carbamidomethylation]AVGSAMLTR.A	sp|Q96IZ0|PAWR_HUMAN	15031_1	regulation of biological process	0.345942	3	#53A651	31703
AKQNPPGPAPPGGGSSDAAGKPPAGALGTPAAAAANELNNNLPGGAPAAPAVPGPGGVNCAVGSAMLTRA	6190.07	R.AKQNPPGPAPPGGGSSDAAGKPPAGALGTPAAAAANELNNNLPGGAPAAPAVPG(PGGVN(C)[Carbamidomethylation]AVGSAMLTRA)[-82.0534].A	sp|Q96IZ0|PAWR_HUMAN	15032_1	regulation of biological process	0.312928	3	#53A651	31704
ATGGYRTSSGLGGSTTDFLEEWKAKR	2816.37	M.(A)[Acetyl]TGGYRTSSGLGGSTTDFLEEWKAKR.E	sp|Q96IZ0|PAWR_HUMAN	15033_1	regulation of biological process	0.209596	3	#53A651	31705
ATGGYRTSSGLGGSTTDFLEEWKAKREK	3073.51	M.(A)[Acetyl]TGGYRTSSGLGGSTTDFLEEWKAKREK.M	sp|Q96IZ0|PAWR_HUMAN	15034_1	regulation of biological process	0.262502	3	#53A651	31706
ATGGYRTSSGLGGSTTDFLEEWKAKREKMR	3360.65	M.(A)[Acetyl]TGGYRTSSGLGGSTTDFLEEWKAKREKMR.A	sp|Q96IZ0|PAWR_HUMAN	15035_1	regulation of biological process	0.332124	3	#53A651	31707
ATGGYRTSSGLGGSTTDFLEEWKAKREKMRAKQNPPGPAPPGGGSSDAAGKPPAGALGTPAAAAANELNNNLPGGAPAAPAVPGPGGVNCAVGSAMLTR	9500.72	M.(A)[Acetyl]TGGYRTSSGLGGSTTDFLEEWKAKREKMRAKQNPPGPAPPGGGSSDAAGKPPAGALGTPAAAAANELNNNLPGGAPAAPAVPGPGGV(N(C)[Carbamidomethylation]A)[-43.0072]VGSAMLTR.A	sp|Q96IZ0|PAWR_HUMAN	15036_1	regulation of biological process	0.337202	3	#53A651	31708
ATGGYRTSSGLGGSTTDFLEEWKAKREKMRAKQNPPGPAPPGGGSSDAAGKPPAGALGTPAAAAANELNNNLPGGAPAAPAVPGPGGVNCAVGSAMLTR	9543.73	M.(A)[Acetyl]TGGYRTSSGLGGSTTDFLEEWKAKREKMRAKQNPPGPAPPGGGSSDAAGKPPAGALGTPAAAAANELNNNLPGGAPAAPAVPGPGGVN(C)[Carbamidomethylation]AVGSAMLTR.A	sp|Q96IZ0|PAWR_HUMAN	15037_1	regulation of biological process	0.268896	3	#53A651	31709
ATGGYRTSSGLGGSTTDFLEEWKAKREKMRAKQNPPGPAPPGGGSSDAAGKPPAGALGTPAAAAANELNNNLPGGAPAAPAVPGPGGVNCAVGSAMLTRA	9516.72	M.(A)[Acetyl]TGGYRTSSGLGGSTTDFLEEWKAKREKMRAKQNPPGPAPPGGGSSDAAGKPPAGALGTPAAAAANELNNNLPGGAPAAPAV(PGPGGVN)[-98.0451](C)[Carbamidomethylation]AVGSAMLTRA.A	sp|Q96IZ0|PAWR_HUMAN	15038_1	regulation of biological process	0.272883	3	#53A651	31710
ATGGYRTSSGLGGSTTDFLEEWKAKREKMRAKQNPPGPAPPGGGSSDAAGKPPAGALGTPAAAAANELNNNLPGGAPAAPAVPGPGGVNCAVGSAMLTRAAPGPRRSEDEPPAASASAAPPPQRDEEEPD	12722.2	M.(A)[Acetyl]TGGYRTSSGLGGSTTDFLEEWKAKREKMRAKQNPPGPAPPGGGSSDAAGKPPAGALGTPAAAAANELNNNLPGGAPAAPAVPGPGGVN(C)[Carbamidomethylation]AVGSAMLTRAAPGPRRSEDEPPAASASAAPPPQRDEEEPD.G	sp|Q96IZ0|PAWR_HUMAN	15039_1	regulation of biological process	0.349702	3	#53A651	31711
KREDAITQQNTIQNEAVNLLDPGSSYLLQEPPR	3736.9	R.KREDAITQQNTIQNEAVNLLDPGSSYLLQEPPR.T	sp|Q96IZ0|PAWR_HUMAN	15040_no_mod	regulation of biological process	0.227942	3	#53A651	31712
KREDAITQQNTIQNEAVNLLDPGSSYLLQEPPRTVSGR	4237.17	R.KREDAITQQNTIQNEAVNLLDPGSSYLLQEPPRTVSGR.Y	sp|Q96IZ0|PAWR_HUMAN	15041_no_mod	regulation of biological process	0.25924	3	#53A651	31713
QNPPGPAPPGGGSSDAAGKPPAGALGTPAAAAANELNNNLPGGAPAAPAVPGPGGVNCAVGSAMLTR	5958.95	K.QNPPGPAPPGGGSSDAAGKPPAGALGTPAAAAANELNNNLPGGAPAAPAVPG(PGG)[-43.0063]VN(C)[Carbamidomethylation]AVGSAMLTR.A	sp|Q96IZ0|PAWR_HUMAN	15042_1	regulation of biological process	0.279928	3	#53A651	31714
QNPPGPAPPGGGSSDAAGKPPAGALGTPAAAAANELNNNLPGGAPAAPAVPGPGGVNCAVGSAMLTR	5974.95	K.QNPPGPAPPGGGSSDAAGKPPAGALGTPAAAAANELNNNLPGGAPAAPAVPG(PGGVN(C)[Carbamidomethylation]AV)[-27.0085]GSAMLTR.A	sp|Q96IZ0|PAWR_HUMAN	15043_1	regulation of biological process	0.236336	3	#53A651	31715
QNPPGPAPPGGGSSDAAGKPPAGALGTPAAAAANELNNNLPGGAPAAPAVPGPGGVNCAVGSAMLTR	6001.96	K.QNPPGPAPPGGGSSDAAGKPPAGALGTPAAAAANELNNNLPGGAPAAPAVPGPGGVN(C)[Carbamidomethylation]AVGSAMLTR.A	sp|Q96IZ0|PAWR_HUMAN	15044_1	regulation of biological process	0.222386	3	#53A651	31716
RSEDEPPAASASAAPPPQRDEEEPDGVPEKGK	3342.56	R.RSEDEPPAASASAAPPPQRDEEEPDGVPEKGK.S	sp|Q96IZ0|PAWR_HUMAN	15045_no_mod	regulation of biological process	0.475379	3	#53A651	31717
RSEDEPPAASASAAPPPQRDEEEPDGVPEKGKSSGPSARK	4112.96	R.RSEDEPPAASASAAPPPQRDEEEPDGVPEKGKSSGPSARK.G	sp|Q96IZ0|PAWR_HUMAN	15046_no_mod	regulation of biological process	0.30432	3	#53A651	31718
RSEDEPPAASASAAPPPQRDEEEPDGVPEKGKSSGPSARKGKGQIEKR	5009.48	R.RSEDEPPAASASAAPPPQRDEEEPDGVPEKGKSSGPSARKGKGQIEKR.K	sp|Q96IZ0|PAWR_HUMAN	15047_no_mod	regulation of biological process	0.506988	3	#53A651	31719
STGVVNIPAAECLDEYEDDEAGQKERKREDAITQQNTIQNEAVNLLDPGSSYLLQEPPRTVSGR	7070.45	R.STGVVNIPAAE(C)[Carbamidomethylation]LDEYED(DEAGQKERKREDAITQQNTI)[-43.0042]QNEAVNLLDPGSSYLLQEPPRTVSGR.Y	sp|Q96IZ0|PAWR_HUMAN	15048_1	regulation of biological process	0.362017	3	#53A651	31720
STGVVNIPAAECLDEYEDDEAGQKERKREDAITQQNTIQNEAVNLLDPGSSYLLQEPPRTVSGR	7113.45	R.STGVVNIPAAE(C)[Carbamidomethylation]LDEYEDDEAGQKERKREDAITQQNTIQNEAVNLLDPGSSYLLQEPPRTVSGR.Y	sp|Q96IZ0|PAWR_HUMAN	15049_1	regulation of biological process	0.262659	3	#53A651	31721
YKSTTSVSEEDVSSRYSRTDR	2452.15	R.YKSTTSVSEEDVSSRYSRTDR.S	sp|Q96IZ0|PAWR_HUMAN	15050_no_mod	regulation of biological process	0.250497	3	#53A651	31722
PGETEEPRPPEQQDQEGGEAAKAAPEEPQQRPPEAVAAAPAGTTSSR	4848.28	M.PGETEEPRPPEQQDQEGGEAAKAAPEEPQQRPPEAVAAAPAGTTSSR.V	sp|Q96JP5|ZFP91_HUMAN	15052_no_mod	regulation of biological process	0.352376	3	#53A651	31723
PGETEEPRPPEQQDQEGGEAAKAAPEEPQQRPPEAVAAAPAGTTSSRVLRGGRDRGR	5970.93	M.PGETEEPRPPEQQDQEGGEAAKAAPEEPQQRPPEAVAAAPAGTTSSRVLRGGRDRGR.A	sp|Q96JP5|ZFP91_HUMAN	15053_no_mod	regulation of biological process	0.285804	3	#53A651	31724
YRHPDMSEVSNLGVSKNEFIFCHDFQNKECSRPNCR	4456.99	R.YRHPDMSEVSNLGVSKNEFIF(C)[Carbamidomethylation]HDFQNKE(C)[Carbamidomethylation]SRPN(C)[Carbamidomethylation]R.F	sp|Q96K80|ZC3HA_HUMAN	15072_1	regulation of biological process	0.261869	3	#53A651	31725
MEGISNFKTPSKLSEKKKSVLCSTPTINIPASPFMQKLGFGTGVNVY	5129.67	.(M)[Acetyl]EGI(S)[-42.9990]NFKTPSKLSEKKKSVL(C)[Carbamidomethylation]STPTINIPASPFMQKLGFGTGVNVY.L	sp|Q96KB5|TOPK_HUMAN	15073_1	regulation of biological process	0.490636	3	#53A651	31726
MEGISNFKTPSKLSEKKKSVLCSTPTINIPASPFMQKLGFGTGVNVY	5172.67	.(M)[Acetyl]EGISNFKTPSKLSEKKKSVL(C)[Carbamidomethylation]STPTINIPASPFMQKLGFGTGVNVY.L	sp|Q96KB5|TOPK_HUMAN	15074_1	regulation of biological process	0.451374	3	#53A651	31727
AIRNDEELNKLLGKVTIAQGGVLPNIQAVLLPKKTESHHKAK	4456.41	L.AIRNDEELNKLLGKVTIAQGGVLPNIQA(VLLPKKTESHHKAK)[-114.1970].	sp|Q96KK5|H2A1H_HUMAN	15076_1	regulation of biological process	0.455995	3	#53A651	31728
AIRNDEELNKLLGKVTIAQGGVLPNIQAVLLPKKTESHHKAK	4567.66	L.AIRNDEELNKLLGKVTIAQGGVLPNI(Q)[-2.9452]AVLLPKKTESHHKAK.	sp|Q96KK5|H2A1H_HUMAN	15077_1	regulation of biological process	0.362657	3	#53A651	31729
AIRNDEELNKLLGKVTIAQGGVLPNIQAVLLPKKTESHHKAK	4570.61	L.AIRNDEELNKLLGKVTIAQGGVLPNIQAVLLPKKTESHHKAK.	sp|Q96KK5|H2A1H_HUMAN	15077_no_mod	regulation of biological process	0.391228	3	#53A651	31730
AIRNDEELNKLLGKVTIAQGGVLPNIQAVLLPKKTESHHKAK	4797.74	L.AIRNDEELNKLLGKVTIAQGGVLPNIQAVLLPKKTESH(HKAK)[227.1278].	sp|Q96KK5|H2A1H_HUMAN	15078_1	regulation of biological process	0.297062	3	#53A651	31731
DNKKTRIIPRHLQLAIRNDEELNKLLGKVTIAQGGVLPNIQAVLLPKKTESHHKAK	6283.62	R.DNKKTRIIPRHLQLAIRNDEELNKLLGKVTIAQGGVLPNIQAVLLPKKTESHHKAK.	sp|Q96KK5|H2A1H_HUMAN	15079_no_mod	regulation of biological process	0.308277	3	#53A651	31732
HLQLAIRNDEELNKLLGKVTIAQGGVLPNIQAVLLPKKTESHHKAK	4862.76	R.HLQLAIRNDEELNKLLGKVTIAQGGVLPNIQAVLLPK(KTESHHKAK)[-199.1316].	sp|Q96KK5|H2A1H_HUMAN	15080_1	regulation of biological process	0.503425	3	#53A651	31733
HLQLAIRNDEELNKLLGKVTIAQGGVLPNIQAVLLPKKTESHHKAK	5061.89	R.HLQLAIRNDEELNKLLGKVTIAQGGVLPNIQAVLLPKKTESHHKAK.	sp|Q96KK5|H2A1H_HUMAN	15081_no_mod	regulation of biological process	0.440215	3	#53A651	31734
HLQLAIRNDEELNKLLGKVTIAQGGVLPNIQAVLLPKKTESHHKAK	5089.9	R.HLQLAIRNDEELNKLL(GKVT)[28.0103]IAQGGVLPNIQAVLLPKKTESHHKAK.	sp|Q96KK5|H2A1H_HUMAN	15082_1	regulation of biological process	0.661735	3	#53A651	31735
HLQLAIRNDEELNKLLGKVTIAQGGVLPNIQAVLLPKKTESHHKAK	5118.91	R.HLQLAIRNDEELNKLLGKVTIAQGGVLPNIQAVLL(PKKTESHHKAK)[57.0214].	sp|Q96KK5|H2A1H_HUMAN	15083_1	regulation of biological process	0.503792	3	#53A651	31736
HLQLAIRNDEELNKLLGKVTIAQGGVLPNIQAVLLPKKTESHHKAK	5175.94	R.HLQLAIRNDEELNKLLGKVTIAQGGVLPNIQAVLL(PKKTE)[114.0451]SHHKAK.	sp|Q96KK5|H2A1H_HUMAN	15084_1	regulation of biological process	0.580833	3	#53A651	31737
IIPRHLQLAIRNDEELNKLLGKVTIAQGGVLPNIQAVLLPKKTESHHKAK	5205.03	R.IIPRHLQLAIRNDEELNKLLGKVTIAQGGVLPNIQAVLL(PKKTESHHKAK)[-336.1894].	sp|Q96KK5|H2A1H_HUMAN	15085_1	regulation of biological process	0.410483	3	#53A651	31738
IIPRHLQLAIRNDEELNKLLGKVTIAQGGVLPNIQAVLLPKKTESHHKAK	5342.08	R.IIPRHLQLAIRNDEELNKLLGKVTIAQGGVLPNIQAVLLPKKTESH(HKA)[-199.1310]K.	sp|Q96KK5|H2A1H_HUMAN	15086_1	regulation of biological process	0.692156	3	#53A651	31739
IIPRHLQLAIRNDEELNKLLGKVTIAQGGVLPNIQAVLLPKKTESHHKAK	5541.22	R.IIPRHLQLAIRNDEELNKLLGKVTIAQGGVLPNIQAVLLPKKTESHHKAK.	sp|Q96KK5|H2A1H_HUMAN	15087_no_mod	regulation of biological process	0.483036	3	#53A651	31740
IIPRHLQLAIRNDEELNKLLGKVTIAQGGVLPNIQAVLLPKKTESHHKAK	5569.23	R.IIPRHLQLAIRNDEELNKL(LG)[28.0114]KVTIAQGGVLPNIQAVLLPKKTESHHKAK.	sp|Q96KK5|H2A1H_HUMAN	15088_1	regulation of biological process	0.560573	3	#53A651	31741
NDEELNKLLGKVTIAQGGVLPNIQAVLLPKKTESHHKAK	4031.26	R.NDEELNKLLGKVTIAQGGVLPNIQAVLLPK(KTESHHKAK)[-199.1301].	sp|Q96KK5|H2A1H_HUMAN	15089_1	regulation of biological process	0.519863	3	#53A651	31742
NDEELNKLLGKVTIAQGGVLPNIQAVLLPKKTESHHKAK	4230.39	R.NDEELNKLLGKVTIAQGGVLPNIQAVLLPKKTESHHKAK.	sp|Q96KK5|H2A1H_HUMAN	15090_no_mod	regulation of biological process	0.536108	3	#53A651	31743
QLAIRNDEELNKLLGKVTIAQGGVLPNIQAVLLPKKTESHHKAK	4811.75	L.QLAIRNDEELNKLLGKVTIAQGGVLPNIQAVLLPKKTESHHKAK.	sp|Q96KK5|H2A1H_HUMAN	15091_no_mod	regulation of biological process	0.218096	3	#53A651	31744
QLAIRNDEELNKLLGKVTIAQGGVLPNIQAVLLPKKTESHHKAK	4995.86	L.QLAIRNDEELNKLLGKVTIAQGGV(L)[184.1138]PNIQAVLLPKKTESHHKAK.	sp|Q96KK5|H2A1H_HUMAN	15092_1	regulation of biological process	0.206164	3	#53A651	31745
RLLRKGNYAERVGAGAPVYLAAVLEYLTAEILELAGNAARDNKKTRIIPRHLQLAIRNDEELNKLLGKVTIAQGGVLPNIQAVLLPKKTESHHKAK	10537	H.RLLRKGNYAERVGAGAPVYLAAVLEYLTAEILELAGNAARDNKKTRIIPRHLQLAIRNDEELNKLLGKVTIAQGGVLPNIQAVLLPKKTESHHKAK.	sp|Q96KK5|H2A1H_HUMAN	15093_no_mod	regulation of biological process	0.560335	3	#53A651	31746
IEDLSQQAQLAAAEKFKVQGEAVSNIQENTQTPTVQEESEEEEVDETGVEVKDIELVMSQANVSRAKAVRALKNNSNDIVNAIMELTM	9749.79	K.IEDLSQQAQLAAAEKFKVQGEAVSNIQENTQTP(T)[79.0168]VQEESEEEEVDETGVEVKDIELVMSQANVSRAKAVRALKNNSNDIVNAIMELTM.	sp|E9PAV3|NACAM_HUMAN	150_1	regulation of biological process	0.394376	3	#53A651	31747
STEAQRVDDSPSTSGGSSDGDQRESVQQEPEREQVQPK	4171.88	M.(S)[Acetyl]TEAQRVDDSPSTSGGSSDGDQRESVQQEPEREQVQPK.K	sp|Q96LR5|UB2E2_HUMAN	15100_1	regulation of biological process	0.295636	3	#53A651	31748
STEAQRVDDSPSTSGGSSDGDQRESVQQEPEREQVQPKKKEGKISSKTAAKLS	5728.8	M.(S)[Acetyl]TEAQRVDDSPSTSGGSSDGDQRESVQQEPEREQVQPKKKEGKISSKTAAKLS.T	sp|Q96LR5|UB2E2_HUMAN	15101_1	regulation of biological process	0.262218	3	#53A651	31749
GAGGGPIYYIYEEEEEEEEEEEEPPPEPPKLVNDKPHKFKDH	4883.2	V.(GAGGGPI)[3.9675]YYIYEEEEEEEEEEEEPPPEPPKLVNDKPHKFKDH.F	sp|Q96MF2|STAC3_HUMAN	15102_1	regulation of biological process	0.3338	3	#53A651	31750
AADSREEKDGELNVLDDILTEVPEQDDELYNPESEQDKNEK	4760.16	M.(A)[Acetyl]ADSREEKDGELNVLDDILTEVPEQDDELYNPESEQDKNEK.K	sp|Q96MU7|YTDC1_HUMAN	15103_1	regulation of biological process	0.253876	3	#53A651	31751
AADSREEKDGELNVLDDILTEVPEQDDELYNPESEQDKNEKKGSKRKSDRMESTDTKRQKPSVHSR	7685.91	M.(A)[Acetyl]ADSREEKDGELNVLDDI(LTEV)[15.2198]PEQDDELYNPESEQDKNEKKGSKRKSDRMESTDTKRQKPSVHSR.Q	sp|Q96MU7|YTDC1_HUMAN	15104_1	regulation of biological process	0.289807	3	#53A651	31752
KGPGLAVQSGDKTKKPGAGDTAFPGTGGFSATFDYQQAFGNSTGGFDGQAR	5051.41	K.KGPGLAVQSGDKTKKPGAGDTAFPGTGGFSATFDYQQAFGNSTGGFDGQAR.Q	sp|Q96PK6|RBM14_HUMAN	15108_no_mod	regulation of biological process	0.419461	3	#53A651	31753
KGPGLAVQSGDKTKKPGAGDTAFPGTGGFSATFDYQQAFGNSTGGFDGQARQPTPPFFGRDRS	6158.9	K.KGPGLAVQSGDKTKKPGAGDTAFPGTGGFSATFDYQQAFGNSTG(GFDGQARQPTPPFFGRDRS)[-278.1945].P	sp|Q96PK6|RBM14_HUMAN	15109_1	regulation of biological process	0.330961	3	#53A651	31754
RAQPSVSLGAPYRGQLASPSSQSAAASSLGPYGGAQPSASALSSYGGQAAAASSLNSYGAQGSSLASYGNQPSSYGAQAASSYGVR	8216.9	Y.RAQPSVSLGAPYRGQLASPSSQSAAASSLGPYGGAQPSASALSSYGGQAAAASSLNSYGAQGSSLASYGNQPSSYGAQAASSYGVR.A	sp|Q96PK6|RBM14_HUMAN	15110_no_mod	regulation of biological process	0.265271	3	#53A651	31755
RLPDAHSDYARYSGSYNDYLRAAQMHSGYQR	3647.67	R.RLPDAHSDYARYSGSYNDYLRAAQMHSGYQR.R	sp|Q96PK6|RBM14_HUMAN	15111_no_mod	regulation of biological process	0.395242	3	#53A651	31756
TQSSASLAASYAAQQHPQAAASYRGQPGNAYDGAGQPSAAYLSMSQGAVANANSTPPPYER	6139.84	R.TQSSASLAASYAAQQHPQAAASYRGQPGNAYDGAGQPSAAYLSMSQGAVANANSTPPPYER.T	sp|Q96PK6|RBM14_HUMAN	15112_no_mod	regulation of biological process	0.313291	3	#53A651	31757
TQSSASLAASYAAQQHPQAAASYRGQPGNAYDGAGQPSAAYLSMSQGAVANANSTPPPYER	6156.02	R.TQSSASLAASYAAQQHPQAAASYRGQPGNAYDGAGQPSAAYL(SMSQGA)[16.1799]VANANSTPPPYER.T	sp|Q96PK6|RBM14_HUMAN	15113_1	regulation of biological process	0.292819	3	#53A651	31758
TQSSASLAASYAAQQHPQAAASYRGQPGNAYDGAGQPSAAYLSMSQGAVANANSTPPPYER	6219.8	R.TQSSASLAASYAAQQHPQAAASYRGQPGNAYDGAGQPSAAYLSMSQGAVANA(NST)[79.9645]PPPYER.T	sp|Q96PK6|RBM14_HUMAN	15114_1	regulation of biological process	0.240054	3	#53A651	31759
FTHNFSGPLRPFFEPCLHDGGKNTAPLVICSELHKSEESIVPRPEGKGHANGDVSLKVNSSLLPPKAPELKDIILSLPPDLGPALQELKAPSF	10098.3	T.FTHNFSGPLRPFFEP(C)[Carbamidomethylation]LHDGGKNTAPLVI(C)[Carbamidomethylation]SELHKSEESIVPRPEGKGHANGDVSLKVNSSLLPPKAPELKDIILSLPPDLGPALQELKAPSF.	sp|Q96PL5|ERMAP_HUMAN	15115_1	regulation of biological process	0.842682	3	#53A651	31760
SLAGGLLPSPLAVAAVMAAAAGSPLSLRPAPAAPLLQGPPITHPLLHPAPGPIR	5169.94	K.SLAGGLLPSPLAVAAVMAAAAGSPLSLRPAPAAPLLQGPPITHPLLHPAPGPIR.T	sp|Q96PM9|Z385A_HUMAN	15116_no_mod	regulation of biological process	0.414616	3	#53A651	31761
PPPPPPPPPPPPPPPPPPLPGPAAE	2398.27	P.PPPPPPP(P)[-2.0177]PPPPPPPPPPLPGPAAE.T	sp|Q96PY5|FMNL2_HUMAN	15117_1	regulation of biological process	0.403327	3	#53A651	31762
ISHLNDLSIPVDEEDPSEDIFTVLTAEEKQRLEELQLFKNKETSVAIEVIEDTKEKRTIIHQAIKSLFPGLETKTEDREGKKYIVAYHAAGKK	10631.6	R.ISHLNDLSIPVDEEDPSEDIFTVLTAEEKQRLEELQLFKNKETSVAIEVIEDTKEKRTIIHQAIKSLFPGLETKTEDREGKKYIVAYHAAGKK.A	sp|Q96PZ0|PUS7_HUMAN	15118_no_mod	regulation of biological process	0.364084	3	#53A651	31763
PTTQQSPQDEQEKLLDEAIQAVKVQSFQMKR	3615.82	M.PTTQQSPQDEQEKLLDEAIQAV(KVQSFQMKR)[15.9967].C	sp|Q96QK1|VPS35_HUMAN	15119_1	regulation of biological process	0.38365	3	#53A651	31764
ADGDSGSERGGGGGPCGFQPASRGGGEQETQELASKRLDIQNKRF	4705.19	M.(A)[Acetyl]DGDSGSERGGGGGP(C)[Carbamidomethylation]GFQPASRGGGEQETQELASKRLDIQNKRF.Y	sp|Q96QR8|PURB_HUMAN	15120_1	regulation of biological process	0.166748	3	#53A651	31765
LTLSMAVAAEFRDSLGDFIEHYAQLGPSSPEQLAAGAEEGGGPR	4544.19	R.LTLSMAVAAEFRDSLGDFIEHYAQLGPSSPEQLAAGAEEGGGPR.R	sp|Q96QR8|PURB_HUMAN	15121_no_mod	regulation of biological process	0.235614	3	#53A651	31766
AIRNDEELNKLLGGVTIAQGGVLPNIQAVLLPKKTESHHHKAQSK	5018.86	L.AIRNDEELNKLLGGVTIAQGGVLPNIQAVLL(PKKTESHHHKAQSK)[167.1780].	sp|Q96QV6|H2A1A_HUMAN	15122_1	regulation of biological process	0.4059	3	#53A651	31767
SAAATSPAPHLVAGPLLGTVGKAPATVTNLLVGTPGYGAPAPPAVQFIAQGAPGGGTTAGSGAGAGSGPNGPVPLGILQPGALGK	7596.05	K.SAAATSPAPHLVAGPLLGTVGKAPATVTNLLVGTPGYGAPAPPAVQFIAQGAPGGGTTAGSGAGAGSGPNGPVPLGILQPGALGK.A	sp|Q96RK0|CIC_HUMAN	15123_no_mod	regulation of biological process	0.338162	3	#53A651	31768
AAARATTPADGEEPAPEAEALAAARER	3099.94	M.(AAAR)[408.6198]ATTPADGEEPAPEAEALAAARER.S	sp|Q96S44|PRPK_HUMAN	15163_1	regulation of biological process	0.738598	3	#53A651	31769
AAARATTPADGEEPAPEAEALAAARERSSR	3063.5	M.(A)[Acetyl]AARATTPADGEEPAPEAEALAAARERSSR.F	sp|Q96S44|PRPK_HUMAN	15164_1	regulation of biological process	0.270022	3	#53A651	31770
AAARATTPADGEEPAPEAEALAAARERSSRFLSGLELVKQGAEAR	4662.38	M.(A)[Acetyl]AARATTPADGEEPAPEAEALAAARERSSRFLSGLELVKQGAEAR.V	sp|Q96S44|PRPK_HUMAN	15165_1	regulation of biological process	0.276051	3	#53A651	31771
AAARATTPADGEEPAPEAEALAAARERSSRFLSGLELVKQGAEARV	4817.37	M.(A)[Acetyl]AARATTPADGEEPAPEAEALAAARERSSRF(LSGLELVKQGAEARV)[55.9271].F	sp|Q96S44|PRPK_HUMAN	15166_1	regulation of biological process	0.382239	3	#53A651	31772
AAARATTPADGEEPAPEAEALAAARERSSRFLSGLELVKQGAEARVF	4908.51	M.(A)[Acetyl]AARATTPADGEEPAPEAEALAAARERSSRFLSGLELVKQGAEARVF.R	sp|Q96S44|PRPK_HUMAN	15167_1	regulation of biological process	0.321646	3	#53A651	31773
ATTPADGEEPAPEAEALAAARERSSRFLSGLELVKQGAEARVF	4497.29	R.ATTPADGEEPAPEAEALAAARERSSRFLSGLELVKQGAEARVF.R	sp|Q96S44|PRPK_HUMAN	15168_no_mod	regulation of biological process	0.198269	3	#53A651	31774
MAAARATTPADGEEPAPEAEALAAARERSSRFLSGLELVKQGAEARVF	4837.47	.(MAAARAT)[-160.0683]TPADGEEPAPEAEALAAARERSSRFLSGLELVKQGAEARVF.R	sp|Q96S44|PRPK_HUMAN	15169_1	regulation of biological process	0.357582	3	#53A651	31775
MGPRASLSRLRELCGHWLRPALHTKKQILELLVLEQ	4248.36	.MGPRASLSRLREL(C)[Carbamidomethylation]GHWLRPALHTKKQILELLVLEQ.F	sp|Q96SZ4|ZSC10_HUMAN	15170_1	regulation of biological process	0.150584	3	#53A651	31776
AVDLGPPKPSDQETGEQVSSPSSHPALHTTTEDSAGVQTEF	4232.96	K.AVDLGPPKPSDQETGEQVSSPSSHPALHTTTEDSAGVQTEF.	sp|Q96TA1|NIBA2_HUMAN	15175_no_mod	regulation of biological process	0.147233	3	#53A651	31777
AADSKREQFRRYLEKSGVLDTLTKVLVALYEEPEKPNSALDFLKHHLGAATPENPEIELLRLELAEMKEKYEAIVEENKKLKAKLAQYEPPQEEKRAE	11326.3	K.AADSKREQFRRYLEKSGVLDTLT(K)[-2.6688]VLVALYEEPEKPNSALDFLKHHLGAATPENPEIELLRLELAEMKEKYEAIVEENKKLKAKLAQYEPPQEEKRAE.	sp|Q99417|MYCBP_HUMAN	15176_1	regulation of biological process	0.571169	3	#53A651	31778
TGLALLYSGVFVAFWACALAVGVCYTIFDLGFRFDVAWFLTETSPFMWSNLGIGLAISLSVVGAAWGIYITGSSIIGGGVKAPRIKTKNLVSIIFCEAVAI	10850.7	M.TGLALLYSGVFVAFWA(C)[Carbamidomethylation]ALAVGV(C)[Carbamidomethylation]YTIFDLGFRFDVAWFLTETSPFMWSNLGIGLAISLSVVGAAWGIYITGSSIIGGGVKAPRIKTKNLVSIIF(C)[Carbamidomethylation]EAVAI.Y	sp|Q99437|VATO_HUMAN	15181_1	regulation of biological process	0.552762	3	#53A651	31779
HIYDTKLGTDKCDNSSMSLQMGYTQGANQSGQVFGLGR	4120.91	R.HIYDTKLGTD(K(C)[Carbamidomethylation]DNSSM)[-43.0008]SLQMGYTQGANQSGQVFGLGR.Q	sp|Q99439|CNN2_HUMAN	15182_1	regulation of biological process	0.425678	3	#53A651	31780
HIYDTKLGTDKCDNSSMSLQMGYTQGANQSGQVFGLGR	4163.91	R.HIYDTKLGTDK(C)[Carbamidomethylation]DNSSMSLQMGYTQGANQSGQVFGLGR.Q	sp|Q99439|CNN2_HUMAN	15183_1	regulation of biological process	0.381684	3	#53A651	31781
HIYDTKLGTDKCDNSSMSLQMGYTQGANQSGQVFGLGRQIYDPKYCPQGTVADGAPSG	6249.66	R.HIYDTKLGTDK(C)[Carbamidomethylation]DNSSMSLQMGYTQGANQSGQVFGLGR(QIYDPKY(C)[Carbamidomethylation]PQGTVADGAPSG)[-19.2055].T	sp|Q99439|CNN2_HUMAN	15184_1	regulation of biological process	0.440414	3	#53A651	31782
HLYDPKNHILPPMDHSTISLQMGTNKCASQVGMTAPGTRR	4459.18	R.HLYDPKNHILPPMDHSTISLQMGTNK(C)[Carbamidomethylation]ASQVGMTAPGTRR.H	sp|Q99439|CNN2_HUMAN	15185_1	regulation of biological process	0.196188	3	#53A651	31783
HLYDPKNHILPPMDHSTISLQMGTNKCASQVGMTAPGTRR	4475.17	R.HLYDPKNHIL(PPMDHSTIS)[15.9928]LQMGTNK(C)[Carbamidomethylation]ASQVGMTAPGTRR.H	sp|Q99439|CNN2_HUMAN	15186_1	regulation of biological process	0.291628	3	#53A651	31784
LGTDKCDNSSMSLQMGYTQGANQSGQVFGLGR	3406.53	K.LGTDK(C)[Carbamidomethylation]DNSSMSLQMGYTQGANQSGQVFGLGR.Q	sp|Q99439|CNN2_HUMAN	15187_1	regulation of biological process	0.40533	3	#53A651	31785
LGTDKCDNSSMSLQMGYTQGANQSGQVFGLGR	3444.49	K.LGTDK(C)[Carbamidomethylation]DNSSMSLQM(GYTQGANQ)[37.9514]SGQVFGLGR.Q	sp|Q99439|CNN2_HUMAN	15188_1	regulation of biological process	0.166777	3	#53A651	31786
QIYDPKYCPQGTVADGAPSGTGDCPDPGEVPEYPPYYQEEAGY	4694.01	R.QIYD(PKY(C)[Carbamidomethylation]PQGTVADGA)[-43.0009]PSGTGD(C)[Carbamidomethylation]PDPGEVPEYPPYYQEEAGY.	sp|Q99439|CNN2_HUMAN	15189_1	regulation of biological process	0.196787	3	#53A651	31787
QIYDPKYCPQGTVADGAPSGTGDCPDPGEVPEYPPYYQEEAGY	4737.01	R.QIYDPKY(C)[Carbamidomethylation]PQGTVADGAPSGTGD(C)[Carbamidomethylation]PDPGEVPEYPPYYQEEAGY.	sp|Q99439|CNN2_HUMAN	15190_1	regulation of biological process	0.218969	3	#53A651	31788
LKPGEIDPNPETKPARPDPIDMDEDELEMLSEAR	3846.83	K.LKPGEIDPNPETKPARPDPIDMDEDELEMLSEAR.A	sp|Q99459|CDC5L_HUMAN	15191_no_mod	regulation of biological process	0.243221	3	#53A651	31789
SKLVLPAPQISDAELQEVVKVGQASEIARQTAEESGITNSASSTLLSEYNVTNNSVALRTPR	6566.41	R.SKLVLPAPQISDAELQEVVKVGQASEIARQTAEESGITNSASSTLLSEYNVTNNSVALRTPR.T	sp|Q99459|CDC5L_HUMAN	15192_no_mod	regulation of biological process	0.277725	3	#53A651	31790
AKKKEKEKEKKEEEKMEVDEAEKKEEKEKKKEPEPNFQLLDNPAR	5467.85	K.AKKKEKEKEKKEEEKMEVDEAEKKEEKEKKKEPEPNFQLLDNPAR.V	sp|Q99460|PSMD1_HUMAN	15193_no_mod	regulation of biological process	0.289338	3	#53A651	31791
KKEKEKEKKEEEKMEVDEAEKKEEKEKKKEPEPNFQLLDNPAR	5268.72	K.KKEKEKEKKEEEKMEVDEAEKKEEKEKKKEPEPNFQLLDNPAR.V	sp|Q99460|PSMD1_HUMAN	15194_no_mod	regulation of biological process	0.305467	3	#53A651	31792
AQSINITELNLPQLEMLKNQLDQEVEFLSTSIAQLKVVQTKYVEAKDCLNVLNKSNEGKELLVPLTSSMYVPGKLHDVEHVLIDVGTGYYVEKTAEDAKDFFKRKIDFLTKQMEKIQPALQEKHAMKQAVMEMMSQKIQQLTALGAAQATAKA	17243	M.AQSINITELNLPQLEMLKNQLDQEVEFLSTSIAQLKVVQTKYVEAKD(C)[Carbamidomethylation]LNVLNKSNEGKELLVPLTSSMYVPGKLHDVEHVLIDVGTGYYVEKTAEDAKDFFKRKIDFLTKQMEKIQPALQEKHAMKQAVMEMMSQKIQQLTALGAAQATAKA.	sp|Q99471|PFD5_HUMAN	15195_1	regulation of biological process	0.498629	3	#53A651	31793
AGIKVTVAGLAGKDPVQCSR	2026.1	R.AGIKVTVAGLAGKDPVQ(C)[Carbamidomethylation]SR.D	sp|Q99497|PARK7_HUMAN	15196_1	regulation of biological process	0.300592	3	#53A651	31794
AGIKVTVAGLAGKDPVQCSRDVVICPDASLEDAKK	3623.9	R.AGIKVTVAGLAGKDPVQ((C)[Carbamidomethylation]SRDVVI)[-43.0064](C)[Carbamidomethylation]PDASLEDAKK.E	sp|Q99497|PARK7_HUMAN	15197_1	regulation of biological process	0.443193	3	#53A651	31795
AGIKVTVAGLAGKDPVQCSRDVVICPDASLEDAKK	3666.91	R.AGIKVTVAGLAGKDPVQ(C)[Carbamidomethylation]SRDVVI(C)[Carbamidomethylation]PDASLEDAKK.E	sp|Q99497|PARK7_HUMAN	15198_1	regulation of biological process	0.388248	3	#53A651	31796
AGIKVTVAGLAGKDPVQCSRDVVICPDASLEDAKKEGPYDVVVLPGGNLGAQNLSESAAVKEILKEQENR	7285.79	R.AGIKVTVAGLAGKDPVQ(C)[Carbamidomethylation]S(RDVVI(C)[Carbamidomethylation])[-86.0137]PDASLEDAKKEGPYDVVVLPGGNLGAQNLSESAAVKEILKEQENR.K	sp|Q99497|PARK7_HUMAN	15199_1	regulation of biological process	0.594163	3	#53A651	31797
KSKNILFVITKPDVYKSPASDTYIVFGEAKIEDLSQQAQLAAAEK	4953.64	R.KSKNILFVITKPDVYKSPASDTYIVFGEAKIEDLSQQAQLAAAEK.F	sp|E9PAV3|NACAM_HUMAN	151_no_mod	regulation of biological process	0.344533	3	#53A651	31798
AGIKVTVAGLAGKDPVQCSRDVVICPDASLEDAKKEGPYDVVVLPGGNLGAQNLSESAAVKEILKEQENR	7328.8	R.AGIKVTVAGLAGKDPVQ(C)[Carbamidomethylation]SRDVV(I)[-43.0053](C)[Carbamidomethylation]PDASLEDAKKEGPYDVVVLPGGNLGAQNLSESAAVKEILKEQENR.K	sp|Q99497|PARK7_HUMAN	15200_1	regulation of biological process	0.616568	3	#53A651	31799
AGIKVTVAGLAGKDPVQCSRDVVICPDASLEDAKKEGPYDVVVLPGGNLGAQNLSESAAVKEILKEQENR	7371.81	R.AGIKVTVAGLAGKDPVQ(C)[Carbamidomethylation]SRDVVI(C)[Carbamidomethylation]PDASLEDAKKEGPYDVVVLPGGNLGAQNLSESAAVKEILKEQENR.K	sp|Q99497|PARK7_HUMAN	15201_1	regulation of biological process	0.599625	3	#53A651	31800
AGIKVTVAGLAGKDPVQCSRDVVICPDASLEDAKKEGPYDVVVLPGGNLGAQNLSESAAVKEILKEQENRK	7413.89	R.AGIKVTVAGLAGKD(PVQ(C)[Carbamidomethylation]SRDVVI(C)[Carbamidomethylation])[-86.0150]PDASLEDAKKEGPYDVVVLPGGNLGAQNLSESAAVKEILKEQENRK.G	sp|Q99497|PARK7_HUMAN	15202_1	regulation of biological process	0.597785	3	#53A651	31801
AGIKVTVAGLAGKDPVQCSRDVVICPDASLEDAKKEGPYDVVVLPGGNLGAQNLSESAAVKEILKEQENRK	7456.9	R.AGIKVTVAGLAGKDP(VQ(C)[Carbamidomethylation]SRDVV)[-43.0053]I(C)[Carbamidomethylation]PDASLEDAKKEGPYDVVVLPGGNLGAQNLSESAAVKEILKEQENRK.G	sp|Q99497|PARK7_HUMAN	15203_1	regulation of biological process	0.628173	3	#53A651	31802
AGIKVTVAGLAGKDPVQCSRDVVICPDASLEDAKKEGPYDVVVLPGGNLGAQNLSESAAVKEILKEQENRK	7499.9	R.AGIKVTVAGLAGKDPVQ(C)[Carbamidomethylation]SRDVVI(C)[Carbamidomethylation]PDASLEDAKKEGPYDVVVLPGGNLGAQNLSESAAVKEILKEQENRK.G	sp|Q99497|PARK7_HUMAN	15204_1	regulation of biological process	0.60315	3	#53A651	31803
AGIKVTVAGLAGKDPVQCSRDVVICPDASLEDAKKEGPYDVVVLPGGNLGAQNLSESAAVKEILKEQENRKGLIAAICAGPTALLAHEIGFGSK	9662.1	R.AGIKVTVAGLAGKDPVQ(C)[Carbamidomethylation]SRDVVI((C)[Carbamidomethylation])[-86.0117]PDASLEDAKKEGPYDVVVLPGGNLGAQNLSESAAVKEILKEQENRKGLIAAI(C)[Carbamidomethylation]AGPTALLAHEIGFGSK.V	sp|Q99497|PARK7_HUMAN	15205_1	regulation of biological process	0.610909	3	#53A651	31804
AGIKVTVAGLAGKDPVQCSRDVVICPDASLEDAKKEGPYDVVVLPGGNLGAQNLSESAAVKEILKEQENRKGLIAAICAGPTALLAHEIGFGSK	9705.1	R.AGIKVTVAGLAGKDPVQ(C)[Carbamidomethylation]SRDVV(I)[-43.0064](C)[Carbamidomethylation]PDASLEDAKKEGPYDVVVLPGGNLGAQNLSESAAVKEILKEQENRKGLIAAI(C)[Carbamidomethylation]AGPTALLAHEIGFGSK.V	sp|Q99497|PARK7_HUMAN	15206_1	regulation of biological process	0.618508	3	#53A651	31805
AGIKVTVAGLAGKDPVQCSRDVVICPDASLEDAKKEGPYDVVVLPGGNLGAQNLSESAAVKEILKEQENRKGLIAAICAGPTALLAHEIGFGSK	9748.11	R.AGIKVTVAGLAGKDPVQ(C)[Carbamidomethylation]SRDVVI(C)[Carbamidomethylation]PDASLEDAKKEGPYDVVVLPGGNLGAQNLSESAAVKEILKEQENRKGLIAAI(C)[Carbamidomethylation]AGPTALLAHEIGFGSK.V	sp|Q99497|PARK7_HUMAN	15207_1	regulation of biological process	0.553592	3	#53A651	31806
AGIKVTVAGLAGKDPVQCSRDVVICPDASLEDAKKEGPYDVVVLPGGNLGAQNLSESAAVKEILKEQENRKGLIAAICAGPTALLAHEIGFGSKVTTHPLAK	10508.9	R.AGIKVTVAGLAGKDPVQ(C)[Carbamidomethylation]SRDVVI((C)[Carbamidomethylation]PDASLEDAKKEG)[-86.6792]PYDVVVLPGGNLGAQNLSESAAVKEILKEQENRKGLIAAI(C)[Carbamidomethylation]AGPTALLAHEIGFGSKVTTHPLAK.D	sp|Q99497|PARK7_HUMAN	15208_1	regulation of biological process	0.609113	3	#53A651	31807
AGIKVTVAGLAGKDPVQCSRDVVICPDASLEDAKKEGPYDVVVLPGGNLGAQNLSESAAVKEILKEQENRKGLIAAICAGPTALLAHEIGFGSKVTTHPLAK	10526.4	R.AGIKVTVAGLAGKDPVQ(C)[Carbamidomethylation]SRDVVI(C)[Carbamidomethylation]PDA(SLEDAKKEGPYDVVVLPGGNLG)[-69.2217]AQNLSESAAVKEILKEQENRKGLIAAI(C)[Carbamidomethylation]AGPTALLAHEIGFGSKVTTHPLAK.D	sp|Q99497|PARK7_HUMAN	15209_1	regulation of biological process	0.358248	3	#53A651	31808
AGIKVTVAGLAGKDPVQCSRDVVICPDASLEDAKKEGPYDVVVLPGGNLGAQNLSESAAVKEILKEQENRKGLIAAICAGPTALLAHEIGFGSKVTTHPLAK	10552.6	R.AGIKVTVAGLAGKDPVQ(C)[Carbamidomethylation]SRDVVI(C)[Carbamidomethylation]PDASLEDAKKEGPYDVVVLPGGN(L)[-43.0083]GAQNLSESAAVKEILKEQENRKGLIAAI(C)[Carbamidomethylation]AGPTALLAHEIGFGSKVTTHPLAK.D	sp|Q99497|PARK7_HUMAN	15210_1	regulation of biological process	0.606449	3	#53A651	31809
AGIKVTVAGLAGKDPVQCSRDVVICPDASLEDAKKEGPYDVVVLPGGNLGAQNLSESAAVKEILKEQENRKGLIAAICAGPTALLAHEIGFGSKVTTHPLAK	10595.6	R.AGIKVTVAGLAGKDPVQ(C)[Carbamidomethylation]SRDVVI(C)[Carbamidomethylation]PDASLEDAKKEGPYDVVVLPGGNLGAQNLSESAAVKEILKEQENRKGLIAAI(C)[Carbamidomethylation]AGPTALLAHEIGFGSKVTTHPLAK.D	sp|Q99497|PARK7_HUMAN	15211_1	regulation of biological process	0.542473	3	#53A651	31810
AGIKVTVAGLAGKDPVQCSRDVVICPDASLEDAKKEGPYDVVVLPGGNLGAQNLSESAAVKEILKEQENRKGLIAAICAGPTALLAHEIGFGSKVTTHPLAKDK	10795.7	R.AGIKVTVAGLAGKDPVQ(C)[Carbamidomethylation]SRDVV(I)[-43.0052](C)[Carbamidomethylation]PDASLEDAKKEGPYDVVVLPGGNLGAQNLSESAAVKEILKEQENRKGLIAAI(C)[Carbamidomethylation]AGPTALLAHEIGFGSKVTTHPLAKDK.M	sp|Q99497|PARK7_HUMAN	15212_1	regulation of biological process	0.620248	3	#53A651	31811
AGIKVTVAGLAGKDPVQCSRDVVICPDASLEDAKKEGPYDVVVLPGGNLGAQNLSESAAVKEILKEQENRKGLIAAICAGPTALLAHEIGFGSKVTTHPLAKDK	10838.7	R.AGIKVTVAGLAGKDPVQ(C)[Carbamidomethylation]SRDVVI(C)[Carbamidomethylation]PDASLEDAKKEGPYDVVVLPGGNLGAQNLSESAAVKEILKEQENRKGLIAAI(C)[Carbamidomethylation]AGPTALLAHEIGFGSKVTTHPLAKDK.M	sp|Q99497|PARK7_HUMAN	15213_1	regulation of biological process	0.504242	3	#53A651	31812
AGIKVTVAGLAGKDPVQCSRDVVICPDASLEDAKKEGPYDVVVLPGGNLGAQNLSESAAVKEILKEQENRKGLIAAICAGPTALLAHEIGFGSKVTTHPLAKDKMMNGGHYTYSENRVEKDGLILTSRGPGTSFEFALAIVEALNGKEVAAQVKAPLVLKD	16824.9	R.AGIKVTVAGLAGKD(PVQ(C)[Carbamidomethylation]SRDV)[-129.9966]VI(C)[Carbamidomethylation]PDASLEDAKKEGPYDVVVLPGGNLGAQNLSESAAVKEILKEQENRKGLIAAI(C)[Carbamidomethylation]AGPTALLAHEIGFGSKVTTHPLAKDKMMNGGHYTYSENRVEKDGLILTSRGPGTSFEFALAIVEALNGKEVAAQVKAPLVLKD.	sp|Q99497|PARK7_HUMAN	15214_1	regulation of biological process	0.589231	3	#53A651	31813
AGIKVTVAGLAGKDPVQCSRDVVICPDASLEDAKKEGPYDVVVLPGGNLGAQNLSESAAVKEILKEQENRKGLIAAICAGPTALLAHEIGFGSKVTTHPLAKDKMMNGGHYTYSENRVEKDGLILTSRGPGTSFEFALAIVEALNGKEVAAQVKAPLVLKD	16842.4	R.AGIKVTVAGLAGKDP(VQ(C)[Carbamidomethylation]S)[-112.5115]RDVVI(C)[Carbamidomethylation]PDASLEDAKKEGPYDVVVLPGGNLGAQNLSESAAVKEILKEQENRKGLIAAI(C)[Carbamidomethylation]AGPTALLAHEIGFGSKVTTHPLAKDKMMNGGHYTYSENRVEKDGLILTSRGPGTSFEFALAIVEALNGKEVAAQVKAPLVLKD.	sp|Q99497|PARK7_HUMAN	15215_1	regulation of biological process	0.618487	3	#53A651	31814
AGIKVTVAGLAGKDPVQCSRDVVICPDASLEDAKKEGPYDVVVLPGGNLGAQNLSESAAVKEILKEQENRKGLIAAICAGPTALLAHEIGFGSKVTTHPLAKDKMMNGGHYTYSENRVEKDGLILTSRGPGTSFEFALAIVEALNGKEVAAQVKAPLVLKD	16852.9	R.AGIKVTVAGLAGKDPVQ(C)[Carbamidomethylation]SRDVVI(C)[Carbamidomethylation]PDA(SLED)[-101.9680]AKKEGPYDVVVLPGGNLGAQNLSESAAVKEILKEQENRKGLIAAI(C)[Carbamidomethylation]AGPTALLAHEIGFGSKVTTHPLAKDKMMNGGHYTYSENRVEKDGLILTSRGPGTSFEFALAIVEALNGKEVAAQVKAPLVLKD.	sp|Q99497|PARK7_HUMAN	15216_1	regulation of biological process	0.513253	3	#53A651	31815
AGIKVTVAGLAGKDPVQCSRDVVICPDASLEDAKKEGPYDVVVLPGGNLGAQNLSESAAVKEILKEQENRKGLIAAICAGPTALLAHEIGFGSKVTTHPLAKDKMMNGGHYTYSENRVEKDGLILTSRGPGTSFEFALAIVEALNGKEVAAQVKAPLVLKD	16868	R.AGIKVTVAGLAGKDPVQ(C)[Carbamidomethylation]SRDVVI((C)[Carbamidomethylation]PDASLEDAKKEGPYDVVVLPGGNLGAQNLSESAAVKEILKEQENRKGLIAAI(C)[Carbamidomethylation]A)[-86.8412]GPTALLAHEIGFGSKVTTHPLAKDKMMNGGHYTYSENRVEKDGLILTSRGPGTSFEFALAIVEALNGKEVAAQVKAPLVLKD.	sp|Q99497|PARK7_HUMAN	15217_1	regulation of biological process	0.670751	3	#53A651	31816
AGIKVTVAGLAGKDPVQCSRDVVICPDASLEDAKKEGPYDVVVLPGGNLGAQNLSESAAVKEILKEQENRKGLIAAICAGPTALLAHEIGFGSKVTTHPLAKDKMMNGGHYTYSENRVEKDGLILTSRGPGTSFEFALAIVEALNGKEVAAQVKAPLVLKD	16885.4	R.AGIKVTVAGLAGKDPVQ(C)[Carbamidomethylation]SRDVVI(C)[Carbamidomethylation]PDASLEDAKKEGPYDVVVLPGGNLGAQNLSESAAVKEILKEQEN(RKGLIAAI(C)[Carbamidomethylation]A)[-69.5169]GPTALLAHEIGFGSKVTTHPLAKDKMMNGGHYTYSENRVEKDGLILTSRGPGTSFEFALAIVEALNGKEVAAQVKAPLVLKD.	sp|Q99497|PARK7_HUMAN	15218_1	regulation of biological process	0.67437	3	#53A651	31817
AGIKVTVAGLAGKDPVQCSRDVVICPDASLEDAKKEGPYDVVVLPGGNLGAQNLSESAAVKEILKEQENRKGLIAAICAGPTALLAHEIGFGSKVTTHPLAKDKMMNGGHYTYSENRVEKDGLILTSRGPGTSFEFALAIVEALNGKEVAAQVKAPLVLKD	16888.8	R.AGIKVTVAGLAGKDPVQ(C)[Carbamidomethylation]SRDVVI(C)[Carbamidomethylation]PDASLEDAKKEGPYDVVVLPGGNLGAQNLSESAAV(KEILKEQENRKGLIAAI(C)[Carbamidomethylation])[-66.0650]AGPTALLAHEIGFGSKVTTHPLAKDKMMNGGHYTYSENRVEKDGLILTSRGPGTSFEFALAIVEALNGKEVAAQVKAPLVLKD.	sp|Q99497|PARK7_HUMAN	15219_1	regulation of biological process	0.592183	3	#53A651	31818
AGIKVTVAGLAGKDPVQCSRDVVICPDASLEDAKKEGPYDVVVLPGGNLGAQNLSESAAVKEILKEQENRKGLIAAICAGPTALLAHEIGFGSKVTTHPLAKDKMMNGGHYTYSENRVEKDGLILTSRGPGTSFEFALAIVEALNGKEVAAQVKAPLVLKD	16896.2	R.AGIKVTVAGLAGKDPVQ(C)[Carbamidomethylation]SRDVVI(C)[Carbamidomethylation]PDASLEDAKKEGPYDVVVLPGGNLGAQNLSESAAVK(EILKEQENRKGLIAAI(C)[Carbamidomethylation])[-58.7194]AGPTALLAHEIGFGSKVTTHPLAKDKMMNGGHYTYSENRVEKDGLILTSRGPGTSFEFALAIVEALNGKEVAAQVKAPLVLKD.	sp|Q99497|PARK7_HUMAN	15220_1	regulation of biological process	0.609797	3	#53A651	31819
AGIKVTVAGLAGKDPVQCSRDVVICPDASLEDAKKEGPYDVVVLPGGNLGAQNLSESAAVKEILKEQENRKGLIAAICAGPTALLAHEIGFGSKVTTHPLAKDKMMNGGHYTYSENRVEKDGLILTSRGPGTSFEFALAIVEALNGKEVAAQVKAPLVLKD	16904.9	R.AGIKVTVAGLAGKDPVQ(C)[Carbamidomethylation]SRDVVI(C)[Carbamidomethylation]PDASLEDAKKEGPYDVVVLPGGNLGAQNLSESAAVKEILKEQENRKGLIAAI((C)[Carbamidomethylation]A)[-49.9810]GPTALLAHEIGFGSKVTTHPLAKDKMMNGGHYTYSENRVEKDGLILTSRGPGTSFEFALAIVEALNGKEVAAQVKAPLVLKD.	sp|Q99497|PARK7_HUMAN	15221_1	regulation of biological process	0.539814	3	#53A651	31820
AGIKVTVAGLAGKDPVQCSRDVVICPDASLEDAKKEGPYDVVVLPGGNLGAQNLSESAAVKEILKEQENRKGLIAAICAGPTALLAHEIGFGSKVTTHPLAKDKMMNGGHYTYSENRVEKDGLILTSRGPGTSFEFALAIVEALNGKEVAAQVKAPLVLKD	16908.1	R.AGIKVTVAGLAGKDPVQ(C)[Carbamidomethylation]SRDVVI(C)[Carbamidomethylation]PDASLEDAKKEGPYDVVVLPGGN(L)[-46.8099]GAQNLSESAAVKEILKEQENRKGLIAAI(C)[Carbamidomethylation]AGPTALLAHEIGFGSKVTTHPLAKDKMMNGGHYTYSENRVEKDGLILTSRGPGTSFEFALAIVEALNGKEVAAQVKAPLVLKD.	sp|Q99497|PARK7_HUMAN	15222_1	regulation of biological process	0.401292	3	#53A651	31821
AGIKVTVAGLAGKDPVQCSRDVVICPDASLEDAKKEGPYDVVVLPGGNLGAQNLSESAAVKEILKEQENRKGLIAAICAGPTALLAHEIGFGSKVTTHPLAKDKMMNGGHYTYSENRVEKDGLILTSRGPGTSFEFALAIVEALNGKEVAAQVKAPLVLKD	16911.9	R.AGIKVTVAGLAGKDPVQ(C)[Carbamidomethylation]SRDV(V)[-43.0008]I(C)[Carbamidomethylation]PDASLEDAKKEGPYDVVVLPGGNLGAQNLSESAAVKEILKEQENRKGLIAAI(C)[Carbamidomethylation]AGPTALLAHEIGFGSKVTTHPLAKDKMMNGGHYTYSENRVEKDGLILTSRGPGTSFEFALAIVEALNGKEVAAQVKAPLVLKD.	sp|Q99497|PARK7_HUMAN	15223_1	regulation of biological process	0.700599	3	#53A651	31822
AGIKVTVAGLAGKDPVQCSRDVVICPDASLEDAKKEGPYDVVVLPGGNLGAQNLSESAAVKEILKEQENRKGLIAAICAGPTALLAHEIGFGSKVTTHPLAKDKMMNGGHYTYSENRVEKDGLILTSRGPGTSFEFALAIVEALNGKEVAAQVKAPLVLKD	16920.3	R.AGIKVTVAGLAGKDPVQ(C)[Carbamidomethylation]SRDVVI(C)[Carbamidomethylation]PDASLEDAKKEGPYDVVVLPGGNL(GAQNLSESAAVKEILKEQENRKGLIAAI(C)[Carbamidomethylation])[-34.5401]AGPTALLAHEIGFGSKVTTHPLAKDKMMNGGHYTYSENRVEKDGLILTSRGPGTSFEFALAIVEALNGKEVAAQVKAPLVLKD.	sp|Q99497|PARK7_HUMAN	15224_1	regulation of biological process	0.402235	3	#53A651	31823
AGIKVTVAGLAGKDPVQCSRDVVICPDASLEDAKKEGPYDVVVLPGGNLGAQNLSESAAVKEILKEQENRKGLIAAICAGPTALLAHEIGFGSKVTTHPLAKDKMMNGGHYTYSENRVEKDGLILTSRGPGTSFEFALAIVEALNGKEVAAQVKAPLVLKD	16926.8	R.AGIKVTVAGLAGKDPVQ(C)[Carbamidomethylation]SRDVVI(C)[Carbamidomethylation]PDASLEDAKKEGPYDVVVLPGGNL(GAQNLSESAA)[-28.0238]VKEILKEQENRKGLIAAI(C)[Carbamidomethylation]AGPTALLAHEIGFGSKVTTHPLAKDKMMNGGHYTYSENRVEKDGLILTSRGPGTSFEFALAIVEALNGKEVAAQVKAPLVLKD.	sp|Q99497|PARK7_HUMAN	15225_1	regulation of biological process	0.672696	3	#53A651	31824
AGIKVTVAGLAGKDPVQCSRDVVICPDASLEDAKKEGPYDVVVLPGGNLGAQNLSESAAVKEILKEQENRKGLIAAICAGPTALLAHEIGFGSKVTTHPLAKDKMMNGGHYTYSENRVEKDGLILTSRGPGTSFEFALAIVEALNGKEVAAQVKAPLVLKD	16931	R.AGIKVTVAGLAGKDPVQ(C)[Carbamidomethylation]SRDVVI(C)[Carbamidomethylation]PDASLEDAKKEGPYDVVVLPGGNL(GAQ)[-23.8369]NLSESAAVKEILKEQENRKGLIAAI(C)[Carbamidomethylation]AGPTALLAHEIGFGSKVTTHPLAKDKMMNGGHYTYSENRVEKDGLILTSRGPGTSFEFALAIVEALNGKEVAAQVKAPLVLKD.	sp|Q99497|PARK7_HUMAN	15226_1	regulation of biological process	0.496008	3	#53A651	31825
AGIKVTVAGLAGKDPVQCSRDVVICPDASLEDAKKEGPYDVVVLPGGNLGAQNLSESAAVKEILKEQENRKGLIAAICAGPTALLAHEIGFGSKVTTHPLAKDKMMNGGHYTYSENRVEKDGLILTSRGPGTSFEFALAIVEALNGKEVAAQVKAPLVLKD	16937.9	R.AGIKVTVAGLAGKDPVQ(C)[Carbamidomethylation]SRDVVI(C)[Carbamidomethylation]PDASLEDAKKEGPYDVVVLPGGNL(GAQ)[-16.9358]NLSESAAVKEILKEQENRKGLIAAI(C)[Carbamidomethylation]AGPTALLAHEIGFGSKVTTHPLAKDKMMNGGHYTYSENRVEKDGLILTSRGPGTSFEFALAIVEALNGKEVAAQVKAPLVLKD.	sp|Q99497|PARK7_HUMAN	15227_1	regulation of biological process	0.491916	3	#53A651	31826
AGIKVTVAGLAGKDPVQCSRDVVICPDASLEDAKKEGPYDVVVLPGGNLGAQNLSESAAVKEILKEQENRKGLIAAICAGPTALLAHEIGFGSKVTTHPLAKDKMMNGGHYTYSENRVEKDGLILTSRGPGTSFEFALAIVEALNGKEVAAQVKAPLVLKD	16941.8	R.AGIKVTVAGLAGKDPVQ(C)[Carbamidomethylation]SRDVVI(C)[Carbamidomethylation]PDASLEDAKKEGPYDVVVLPGGNL(GAQNLSESAAV)[-13.0257]KEILKEQENRKGLIAAI(C)[Carbamidomethylation]AGPTALLAHEIGFGSKVTTHPLAKDKMMNGGHYTYSENRVEKDGLILTSRGPGTSFEFALAIVEALNGKEVAAQVKAPLVLKD.	sp|Q99497|PARK7_HUMAN	15228_1	regulation of biological process	0.620117	3	#53A651	31827
AGIKVTVAGLAGKDPVQCSRDVVICPDASLEDAKKEGPYDVVVLPGGNLGAQNLSESAAVKEILKEQENRKGLIAAICAGPTALLAHEIGFGSKVTTHPLAKDKMMNGGHYTYSENRVEKDGLILTSRGPGTSFEFALAIVEALNGKEVAAQVKAPLVLKD	16954.9	R.AGIKVTVAGLAGKDPVQ(C)[Carbamidomethylation]SRDVVI(C)[Carbamidomethylation]PDASLEDAKKEGPYDVVVLPGGNLGAQNLSESAAVKEILKEQENRKGLIAAI(C)[Carbamidomethylation]AGPTALLAHEIGFGSKVTTHPLAKDKMMNGGHYTYSENRVEKDGLILTSRGPGTSFEFALAIVEALNGKEVAAQVKAPLVLKD.	sp|Q99497|PARK7_HUMAN	15229_1	regulation of biological process	0.646793	3	#53A651	31828
AGIKVTVAGLAGKDPVQCSRDVVICPDASLEDAKKEGPYDVVVLPGGNLGAQNLSESAAVKEILKEQENRKGLIAAICAGPTALLAHEIGFGSKVTTHPLAKDKMMNGGHYTYSENRVEKDGLILTSRGPGTSFEFALAIVEALNGKEVAAQVKAPLVLKD	16961	R.AGIKVTVAGLAGKDPVQ(C)[Carbamidomethylation]SRDVVI(C)[Carbamidomethylation]PDASLEDAKKEGPYDVVVLPGGNL(GAQNL)[6.0909]SESAAVKEILKEQENRKGLIAAI(C)[Carbamidomethylation]AGPTALLAHEIGFGSKVTTHPLAKDKMMNGGHYTYSENRVEKDGLILTSRGPGTSFEFALAIVEALNGKEVAAQVKAPLVLKD.	sp|Q99497|PARK7_HUMAN	15230_1	regulation of biological process	0.483428	3	#53A651	31829
AGIKVTVAGLAGKDPVQCSRDVVICPDASLEDAKKEGPYDVVVLPGGNLGAQNLSESAAVKEILKEQENRKGLIAAICAGPTALLAHEIGFGSKVTTHPLAKDKMMNGGHYTYSENRVEKDGLILTSRGPGTSFEFALAIVEALNGKEVAAQVKAPLVLKD	16965	R.AGIKVTVAGLAGKDPVQ(C)[Carbamidomethylation]SRDVVI(C)[Carbamidomethylation]PDASLEDAKKEGPYDVVVLPGGNL(GAQNLS)[10.0984]ESAAVKEILKEQENRKGLIAAI(C)[Carbamidomethylation]AGPTALLAHEIGFGSKVTTHPLAKDKMMNGGHYTYSENRVEKDGLILTSRGPGTSFEFALAIVEALNGKEVAAQVKAPLVLKD.	sp|Q99497|PARK7_HUMAN	15231_1	regulation of biological process	0.425333	3	#53A651	31830
AGIKVTVAGLAGKDPVQCSRDVVICPDASLEDAKKEGPYDVVVLPGGNLGAQNLSESAAVKEILKEQENRKGLIAAICAGPTALLAHEIGFGSKVTTHPLAKDKMMNGGHYTYSENRVEKDGLILTSRGPGTSFEFALAIVEALNGKEVAAQVKAPLVLKD	16970.9	R.AGIKVTVAGLAGKDPVQ(C)[Carbamidomethylation]SRDVVI(C)[Carbamidomethylation]PDASLEDAKKEGPYDVVVLPGGNLGAQNLSESAAVKEILKEQENRKGLIAAI(C)[Carbamidomethylation]AGPTALL(AHEIGFGSKVTTHPLAKDKMMNGGHYTYSENRVEKDGLILTSRGPGTSFEF)[16.0089]ALAIVEALNGKEVAAQVKAPLVLKD.	sp|Q99497|PARK7_HUMAN	15232_1	regulation of biological process	0.568354	3	#53A651	31831
AKKEGPYDVVVLPGGNLGAQNLSESAAVKEILKEQENRKGLIAAICAGPTALLAHEIGFGSKVTTHPLAKDKMMNGGHYTYSENRVEKDGLILTSRGPGTSFEFALAIVEALNGKEVAAQVKAPLVLKD	13898.4	D.(AKKEGPYDVVVL)[265.2102]PGGNLGAQNLSESAAVKEILKEQENRKGLIAAI(C)[Carbamidomethylation]AGPTALLAHEIGFGSKVTTHPLAKDKMMNGGHYTYSENRVEKDGLILTSRGPGTSFEFALAIVEALNGKEVAAQVKAPLVLKD.	sp|Q99497|PARK7_HUMAN	15233_1	regulation of biological process	0.279809	3	#53A651	31832
ALLAHEIGFGSKVTTHPLAKDKMMNGGHYTYSENRVEKDGLILTSRGPGTSFEFALAIVEALNGKEVAAQVKAPLVLKD	8453.17	T.(ALLAHEIGFGSKVTTHPLAKDKMMN)[4.7305]GGHYTYSENRVEKDGLILTSRGPGTSFEFALAIVEALNGKEVAAQVKAPLVLKD.	sp|Q99497|PARK7_HUMAN	15234_1	regulation of biological process	0.357499	3	#53A651	31833
ALLAHEIGFGSKVTTHPLAKDKMMNGGHYTYSENRVEKDGLILTSRGPGTSFEFALAIVEALNGKEVAAQVKAPLVLKD	8461.17	T.(ALLAHEIGFGSKVTTHPLAKDKMMN)[12.7292]GGHYTYSENRVEKDGLILTSRGPGTSFEFALAIVEALNGKEVAAQVKAPLVLKD.	sp|Q99497|PARK7_HUMAN	15235_1	regulation of biological process	0.340012	3	#53A651	31834
ALVILAKGAEEMETVIPVDVMRR	2539.39	R.ALVILAKGAEEMETVIPVDVMRR.A	sp|Q99497|PARK7_HUMAN	15236_no_mod	regulation of biological process	0.626934	3	#53A651	31835
ALVILAKGAEEMETVIPVDVMRR	2555.38	R.ALVILAKGAEEMETV(I)[15.9979]PVDVMRR.A	sp|Q99497|PARK7_HUMAN	15237_1	regulation of biological process	0.454048	3	#53A651	31836
ALVILAKGAEEMETVIPVDVMRRAGIK	2908.62	R.ALVILAKGAEEMETVIPVDVMRRAGIK.V	sp|Q99497|PARK7_HUMAN	15238_no_mod	regulation of biological process	0.445903	3	#53A651	31837
ALVILAKGAEEMETVIPVDVMRRAGIKVTVAGLAGKDPVQCS	4504.47	R.ALVILAKGAEEMETVIPVDVMRRAGIKVTVAGLAGKD(PVQ(C)[Carbamidomethylation]S)[113.0916].R	sp|Q99497|PARK7_HUMAN	15239_1	regulation of biological process	0.543796	3	#53A651	31838
ALVILAKGAEEMETVIPVDVMRRAGIKVTVAGLAGKDPVQCS	4520.46	R.ALVILAKGAEEMETVI(PVDVMRRAGIKVTVAG)[129.0881]LAGKDPVQ(C)[Carbamidomethylation]S.R	sp|Q99497|PARK7_HUMAN	15240_1	regulation of biological process	0.504637	3	#53A651	31839
ALVILAKGAEEMETVIPVDVMRRAGIKVTVAGLAGKDPVQCSR	4547.48	R.ALVILAKGAEEMETVIPVDVMRRAGIKVTVAGLAGKDPVQ(C)[Carbamidomethylation]SR.D	sp|Q99497|PARK7_HUMAN	15241_1	regulation of biological process	0.571235	3	#53A651	31840
ALVILAKGAEEMETVIPVDVMRRAGIKVTVAGLAGKDPVQCSR	4563.47	R.ALVILAKGAEE(M)[15.9904]ETVIPVDVMRRAGIKVTVAGLAGKDPVQ(C)[Carbamidomethylation]SR.D	sp|Q99497|PARK7_HUMAN	15242_1	regulation of biological process	0.519558	3	#53A651	31841
ASKRALVILAKGAEEMETVIPVDVMR	2867.56	M.(A)[Acetyl]SKRALVILAKGAEEMETVIPVDVMR.R	sp|Q99497|PARK7_HUMAN	15243_1	regulation of biological process	0.332504	3	#53A651	31842
ASKRALVILAKGAEEMETVIPVDVMRR	3023.66	M.(A)[Acetyl]SKRALVILAKGAEEMETVIPVDVMRR.A	sp|Q99497|PARK7_HUMAN	15244_1	regulation of biological process	0.366443	3	#53A651	31843
ASKRALVILAKGAEEMETVIPVDVMRRAGIKVTVAGLAGKD	4304.41	M.(A)[Acetyl]SKRALVILAKGAEEMETVIPVDVMRRAGIKVTVAGLAGKD.P	sp|Q99497|PARK7_HUMAN	15245_1	regulation of biological process	0.462113	3	#53A651	31844
ASKRALVILAKGAEEMETVIPVDVMRRAGIKVTVAGLAGKD	4320.46	M.(A)[Acetyl]SKRALVILAKGAEEMET(V)[16.0507]IPVDVMRRAGIKVTVAGLAGKD.P	sp|Q99497|PARK7_HUMAN	15246_1	regulation of biological process	0.254844	3	#53A651	31845
ASKRALVILAKGAEEMETVIPVDVMRRAGIKVTVAGLAGKDPVQCSR	4988.75	M.(A)[Acetyl]SKRALVILAKGAEEMETVIPVDVMRRAGIKVTVAGLAGKDPV(Q(C)[Carbamidomethylation]SR)[-43.0043].D	sp|Q99497|PARK7_HUMAN	15247_1	regulation of biological process	0.40612	3	#53A651	31846
ASKRALVILAKGAEEMETVIPVDVMRRAGIKVTVAGLAGKDPVQCSR	5031.75	M.(A)[Acetyl]SKRALVILAKGAEEMETVIPVDVMRRAGIKVTVAGLAGKDPVQ(C)[Carbamidomethylation]SR.D	sp|Q99497|PARK7_HUMAN	15248_1	regulation of biological process	0.261423	3	#53A651	31847
ASKRALVILAKGAEEMETVIPVDVMRRAGIKVTVAGLAGKDPVQCSR	5049.89	M.(A)[Acetyl]SKRALVILAKGAEEMETV(I)[18.1359]PVDVMRRAGIKVTVAGLAGKDPVQ(C)[Carbamidomethylation]SR.D	sp|Q99497|PARK7_HUMAN	15249_1	regulation of biological process	0.328827	3	#53A651	31848
ASKRALVILAKGAEEMETVIPVDVMRRAGIKVTVAGLAGKDPVQCSRDVVICPDASLEDAKKEGPYDVVVLPGGNLGAQNLSESAAVKEILKEQENRKGLIAAICAGPTALLAHEIGFGS	12635.8	M.(A)[Acetyl]SKRALVILAKGAEEMETVIPVDVMRRAGIKVTVAGLAGKD(PVQ(C)[Carbamidomethylation]SRDVVI(C)[Carbamidomethylation]PDASLEDAKKEGPYDVVVLPGGNLGAQNLSESAAVKEILKEQENRKGLIAAI(C)[Carbamidomethylation]AGPTALLAHEIGFGS)[10.1110].K	sp|Q99497|PARK7_HUMAN	15250_1	regulation of biological process	0.501756	3	#53A651	31849
ASKRALVILAKGAEEMETVIPVDVMRRAGIKVTVAGLAGKDPVQCSRDVVICPDASLEDAKKEGPYDVVVLPGGNLGAQNLSESAAVKEILKEQENRKGLIAAICAGPTALLAHEIGFGSKVTTHPLAKDKMMNGGHYTYSENRVEKDGLILTSRGPGTSFE	17016.5	M.(A)[Acetyl]SKRALVILAKGAEEMETVIPVDVMRRAGIKVTVAGLAGKDPVQ(C)[Carbamidomethylation]SRDV(VI(C)[Carbamidomethylation]PDASLEDAKKEGPYDVVVLPGGNLGAQNLSESAAVKEILKEQENRKGLIAAI(C)[Carbamidomethylation]AGPTALLAHEIGFGSKVTTHPLAKDKMMNGGHYTYSENRVEKDGLILTSRGPGTSFE)[-255.4175].F	sp|Q99497|PARK7_HUMAN	15251_1	regulation of biological process	0.422839	3	#53A651	31850
ASKRALVILAKGAEEMETVIPVDVMRRAGIKVTVAGLAGKDPVQCSRDVVICPDASLEDAKKEGPYDVVVLPGGNLGAQNLSESAAVKEILKEQENRKGLIAAICAGPTALLAHEIGFGSKVTTHPLAKDKMMNGGHYTYSENRVEKDGLILTSRGPGTSFEFALAIVEALNGKEVAAQVKAPLVLKD	19833.1	M.(A)[Acetyl]SKRALVILAKGAEEMETVIPVDVMRRAGIKVTVAGLAGKDPVQ(C)[Carbamidomethylation]SRDVVI((C)[Carbamidomethylation]PDASLEDAKKEGPYDVVVLPGGNLG)[-127.4637]AQNLSESAAVKEILKEQENRKGLIAAI(C)[Carbamidomethylation]AGPTALLAHEIGFGSKVTTHPLAKDKMMNGGHYTYSENRVEKDGLILTSRGPGTSFEFALAIVEALNGKEVAAQVKAPLVLKD.	sp|Q99497|PARK7_HUMAN	15252_1	regulation of biological process	0.639609	3	#53A651	31851
ASKRALVILAKGAEEMETVIPVDVMRRAGIKVTVAGLAGKDPVQCSRDVVICPDASLEDAKKEGPYDVVVLPGGNLGAQNLSESAAVKEILKEQENRKGLIAAICAGPTALLAHEIGFGSKVTTHPLAKDKMMNGGHYTYSENRVEKDGLILTSRGPGTSFEFALAIVEALNGKEVAAQVKAPLVLKD	19846.5	M.(A)[Acetyl]SKRALVILAKGAEEMETVIPVDVMRRAGIKVTVAGLAGKDPVQ(C)[Carbamidomethylation]SRDVVI((C)[Carbamidomethylation]PDA)[-113.9734]SLEDAKKEGPYDVVVLPGGNLGAQNLSESAAVKEILKEQENRKGLIAAI(C)[Carbamidomethylation]AGPTALLAHEIGFGSKVTTHPLAKDKMMNGGHYTYSENRVEKDGLILTSRGPGTSFEFALAIVEALNGKEVAAQVKAPLVLKD.	sp|Q99497|PARK7_HUMAN	15253_1	regulation of biological process	0.662406	3	#53A651	31852
ASKRALVILAKGAEEMETVIPVDVMRRAGIKVTVAGLAGKDPVQCSRDVVICPDASLEDAKKEGPYDVVVLPGGNLGAQNLSESAAVKEILKEQENRKGLIAAICAGPTALLAHEIGFGSKVTTHPLAKDKMMNGGHYTYSENRVEKDGLILTSRGPGTSFEFALAIVEALNGKEVAAQVKAPLVLKD	19851.1	M.(A)[Acetyl]SKRALVILAKGAEEM(ETVIPVDVMRRAGIKVTVAGLAGKDPVQ(C)[Carbamidomethylation]SRDVVI(C)[Carbamidomethylation]PDASLEDAKKEGPYDVVVLPGGNLGAQNLSESAAVKEILKEQENRKGLIAAI(C)[Carbamidomethylation]AGPTALLAHEIGFGSKVTTHPLAKDKMMNGGHYTYSENRVEKDGLILTSRGPGTSFEFALAIVEALNGKEVAAQVKAPLVLKD)[-109.3868].	sp|Q99497|PARK7_HUMAN	15254_1	regulation of biological process	0.413482	3	#53A651	31853
ASKRALVILAKGAEEMETVIPVDVMRRAGIKVTVAGLAGKDPVQCSRDVVICPDASLEDAKKEGPYDVVVLPGGNLGAQNLSESAAVKEILKEQENRKGLIAAICAGPTALLAHEIGFGSKVTTHPLAKDKMMNGGHYTYSENRVEKDGLILTSRGPGTSFEFALAIVEALNGKEVAAQVKAPLVLKD	19867	M.ASKRALVILAKGAEEMETVIPVDVMRRAGIKVTVAGLAGKDPVQ(C)[Carbamidomethylation]SRDVVI(C)[Carbamidomethylation](PDASLEDAKKEGPYDVVVLPGGNLGAQNLSESAAVKEILKEQENRKGLIAAI(C)[Carbamidomethylation]A)[-51.4889]GPTALLAHEIGFGSKVTTHPLAKDKMMNGGHYTYSENRVEKDGLILTSRGPGTSFEFALAIVEALNGKEVAAQVKAPLVLKD.	sp|Q99497|PARK7_HUMAN	15255_1	regulation of biological process	0.543103	3	#53A651	31854
ASKRALVILAKGAEEMETVIPVDVMRRAGIKVTVAGLAGKDPVQCSRDVVICPDASLEDAKKEGPYDVVVLPGGNLGAQNLSESAAVKEILKEQENRKGLIAAICAGPTALLAHEIGFGSKVTTHPLAKDKMMNGGHYTYSENRVEKDGLILTSRGPGTSFEFALAIVEALNGKEVAAQVKAPLVLKD	19874.5	M.(A)[Acetyl]SKRALVILAKGAEEMETVIPVDVMRRAGIKVTVAGLAGKDPVQ(C)[Carbamidomethylation]SRDVVI((C)[Carbamidomethylation])[-86.0049]PDASLEDAKKEGPYDVVVLPGGNLGAQNLSESAAVKEILKEQENRKGLIAAI(C)[Carbamidomethylation]AGPTALLAHEIGFGSKVTTHPLAKDKMMNGGHYTYSENRVEKDGLILTSRGPGTSFEFALAIVEALNGKEVAAQVKAPLVLKD.	sp|Q99497|PARK7_HUMAN	15256_1	regulation of biological process	0.666671	3	#53A651	31855
ASKRALVILAKGAEEMETVIPVDVMRRAGIKVTVAGLAGKDPVQCSRDVVICPDASLEDAKKEGPYDVVVLPGGNLGAQNLSESAAVKEILKEQENRKGLIAAICAGPTALLAHEIGFGSKVTTHPLAKDKMMNGGHYTYSENRVEKDGLILTSRGPGTSFEFALAIVEALNGKEVAAQVKAPLVLKD	19884.1	M.(A)[Acetyl]SKRALVILAKGAEEMETVIPVDVMRRAGIKVTVAGLAGKDPVQ(C)[Carbamidomethylation]SRDVVI((C)[Carbamidomethylation]PDASLEDAKKEGPYDVVVLPGGNLGAQNLSESAAVKEILKEQENRKGLIAAI(C)[Carbamidomethylation]A)[-76.4681]GPTALLAHEIGFGSKVTTHPLAKDKMMNGGHYTYSENRVEKDGLILTSRGPGTSFEFALAIVEALNGKEVAAQVKAPLVLKD.	sp|Q99497|PARK7_HUMAN	15257_1	regulation of biological process	0.496979	3	#53A651	31856
ASKRALVILAKGAEEMETVIPVDVMRRAGIKVTVAGLAGKDPVQCSRDVVICPDASLEDAKKEGPYDVVVLPGGNLGAQNLSESAAVKEILKEQENRKGLIAAICAGPTALLAHEIGFGSKVTTHPLAKDKMMNGGHYTYSENRVEKDGLILTSRGPGTSFEFALAIVEALNGKEVAAQVKAPLVLKD	19890	M.(A)[Acetyl]SKRALVILAKGAEEMETVIPVDVMRRAGIKVTVAGLAGKDPVQ(C)[Carbamidomethylation]SRDVVI((C)[Carbamidomethylation]PDASLEDAKKEGPYDVVVLPGGNLGAQNLSESAAVKEILKEQENRKGLIAAI(C)[Carbamidomethylation]A)[-70.4779]GPTALLAHEIGFGSKVTTHPLAKDKMMNGGHYTYSENRVEKDGLILTSRGPGTSFEFALAIVEALNGKEVAAQVKAPLVLKD.	sp|Q99497|PARK7_HUMAN	15258_1	regulation of biological process	0.647859	3	#53A651	31857
ASKRALVILAKGAEEMETVIPVDVMRRAGIKVTVAGLAGKDPVQCSRDVVICPDASLEDAKKEGPYDVVVLPGGNLGAQNLSESAAVKEILKEQENRKGLIAAICAGPTALLAHEIGFGSKVTTHPLAKDKMMNGGHYTYSENRVEKDGLILTSRGPGTSFEFALAIVEALNGKEVAAQVKAPLVLKD	19899.5	M.(A)[Acetyl]SKRALVILAKGAEEMETVIPVDVMRRAGIKVTVAGLAGKDPVQ(C)[Carbamidomethylation]SRDVVI(C)[Carbamidomethylation]PDASLEDAKKEGPYDVVVLPGGNLGAQNLSESAAVKEILKEQENRKGLIAAI(C)[Carbamidomethylation]AGPTALLAHEIGFGSKVTTHPLAKDKMMNGGHY(TYSENRVEKDGLIL)[-60.9814]TSRGPGTSFEFALAIVEALNGKEVAAQVKAPLVLKD.	sp|Q99497|PARK7_HUMAN	15259_1	regulation of biological process	0.33639	3	#53A651	31858
ASKRALVILAKGAEEMETVIPVDVMRRAGIKVTVAGLAGKDPVQCSRDVVICPDASLEDAKKEGPYDVVVLPGGNLGAQNLSESAAVKEILKEQENRKGLIAAICAGPTALLAHEIGFGSKVTTHPLAKDKMMNGGHYTYSENRVEKDGLILTSRGPGTSFEFALAIVEALNGKEVAAQVKAPLVLKD	19904.5	M.(A)[Acetyl]SKRALVILAKGAEEMETVIPVDVMRRAGIKVTVAGLAGKDPVQ(C)[Carbamidomethylation]SRDVVI(C)[Carbamidomethylation]PDASLEDAKKEGPYDVVVLPGGNLGAQNLSESAAVKEILKEQENRKGLIAAI(C)[Carbamidomethylation](A)[-56.0050]GPTALLAHEIGFGSKVTTHPLAKDKMMNGGHYTYSENRVEKDGLILTSRGPGTSFEFALAIVEALNGKEVAAQVKAPLVLKD.	sp|Q99497|PARK7_HUMAN	15260_1	regulation of biological process	0.505401	3	#53A651	31859
ASKRALVILAKGAEEMETVIPVDVMRRAGIKVTVAGLAGKDPVQCSRDVVICPDASLEDAKKEGPYDVVVLPGGNLGAQNLSESAAVKEILKEQENRKGLIAAICAGPTALLAHEIGFGSKVTTHPLAKDKMMNGGHYTYSENRVEKDGLILTSRGPGTSFEFALAIVEALNGKEVAAQVKAPLVLKD	19908.1	M.(A)[Acetyl]SKRALVILAKGAEEMETVIPVDVMRRAGIKVTVAGLAGKDPVQ(C)[Carbamidomethylation]SRDVVI(C)[Carbamidomethylation]PDASLEDAKKEGPYDVVVLPGGN(LGAQNLSESAAV)[-52.4517]KEILKEQENRKGLIAAI(C)[Carbamidomethylation]AGPTALLAHEIGFGSKVTTHPLAKDKMMNGGHYTYSENRVEKDGLILTSRGPGTSFEFALAIVEALNGKEVAAQVKAPLVLKD.	sp|Q99497|PARK7_HUMAN	15261_1	regulation of biological process	0.548023	3	#53A651	31860
ASKRALVILAKGAEEMETVIPVDVMRRAGIKVTVAGLAGKDPVQCSRDVVICPDASLEDAKKEGPYDVVVLPGGNLGAQNLSESAAVKEILKEQENRKGLIAAICAGPTALLAHEIGFGSKVTTHPLAKDKMMNGGHYTYSENRVEKDGLILTSRGPGTSFEFALAIVEALNGKEVAAQVKAPLVLKD	19918.5	M.(A)[Acetyl]SKRALVILAKGAEEMETVIPVDVMRRAGIKVTVAGLAGKD(PVQ(C)[Carbamidomethylation]SRDV)[-41.9966]VI(C)[Carbamidomethylation]PDASLEDAKKEGPYDVVVLPGGNLGAQNLSESAAVKEILKEQENRKGLIAAI(C)[Carbamidomethylation]AGPTALLAHEIGFGSKVTTHPLAKDKMMNGGHYTYSENRVEKDGLILTSRGPGTSFEFALAIVEALNGKEVAAQVKAPLVLKD.	sp|Q99497|PARK7_HUMAN	15262_1	regulation of biological process	0.579216	3	#53A651	31861
ASKRALVILAKGAEEMETVIPVDVMRRAGIKVTVAGLAGKDPVQCSRDVVICPDASLEDAKKEGPYDVVVLPGGNLGAQNLSESAAVKEILKEQENRKGLIAAICAGPTALLAHEIGFGSKVTTHPLAKDKMMNGGHYTYSENRVEKDGLILTSRGPGTSFEFALAIVEALNGKEVAAQVKAPLVLKD	19924.1	M.ASKRALVILAKGAEEMETVIPVDVMRRAGIKVTVAGLAGKDPVQ(C)[Carbamidomethylation]SRDVVI(C)[Carbamidomethylation]PD(ASLEDAKKEGPYDVVVLPGGNLGAQNLS)[5.6193]ESAAVKEILKEQENRKGLIAAI(C)[Carbamidomethylation]AGPTALLAHEIGFGSKVTTHPLAKDKMMNGGHYTYSENRVEKDGLILTSRGPGTSFEFALAIVEALNGKEVAAQVKAPLVLKD.	sp|Q99497|PARK7_HUMAN	15263_1	regulation of biological process	0.390507	3	#53A651	31862
ASKRALVILAKGAEEMETVIPVDVMRRAGIKVTVAGLAGKDPVQCSRDVVICPDASLEDAKKEGPYDVVVLPGGNLGAQNLSESAAVKEILKEQENRKGLIAAICAGPTALLAHEIGFGSKVTTHPLAKDKMMNGGHYTYSENRVEKDGLILTSRGPGTSFEFALAIVEALNGKEVAAQVKAPLVLKD	19932.5	M.(A)[Acetyl]SKRALVILAKGAE(EME)[-28.0398]TVIPVDVMRRAGIKVTVAGLAGKDPVQ(C)[Carbamidomethylation]SRDVVI(C)[Carbamidomethylation]PDASLEDAKKEGPYDVVVLPGGNLGAQNLSESAAVKEILKEQENRKGLIAAI(C)[Carbamidomethylation]AGPTALLAHEIGFGSKVTTHPLAKDKMMNGGHYTYSENRVEKDGLILTSRGPGTSFEFALAIVEALNGKEVAAQVKAPLVLKD.	sp|Q99497|PARK7_HUMAN	15264_1	regulation of biological process	0.557498	3	#53A651	31863
ASKRALVILAKGAEEMETVIPVDVMRRAGIKVTVAGLAGKDPVQCSRDVVICPDASLEDAKKEGPYDVVVLPGGNLGAQNLSESAAVKEILKEQENRKGLIAAICAGPTALLAHEIGFGSKVTTHPLAKDKMMNGGHYTYSENRVEKDGLILTSRGPGTSFEFALAIVEALNGKEVAAQVKAPLVLKD	19947.5	M.(A)[Acetyl]SKRALVILAK(GAE)[-13.0637]EMETVIPVDVMRRAGIKVTVAGLAGKDPVQ(C)[Carbamidomethylation]SRDVVI(C)[Carbamidomethylation]PDASLEDAKKEGPYDVVVLPGGNLGAQNLSESAAVKEILKEQENRKGLIAAI(C)[Carbamidomethylation]AGPTALLAHEIGFGSKVTTHPLAKDKMMNGGHYTYSENRVEKDGLILTSRGPGTSFEFALAIVEALNGKEVAAQVKAPLVLKD.	sp|Q99497|PARK7_HUMAN	15265_1	regulation of biological process	0.598918	3	#53A651	31864
ASKRALVILAKGAEEMETVIPVDVMRRAGIKVTVAGLAGKDPVQCSRDVVICPDASLEDAKKEGPYDVVVLPGGNLGAQNLSESAAVKEILKEQENRKGLIAAICAGPTALLAHEIGFGSKVTTHPLAKDKMMNGGHYTYSENRVEKDGLILTSRGPGTSFEFALAIVEALNGKEVAAQVKAPLVLKD	19951.1	M.(A)[Acetyl]SKRALVILAKGAEEMETV(IPVDVMRRAGIKVTVAGLAGKDPVQ(C)[Carbamidomethylation]SRDVVI(C)[Carbamidomethylation]PDASLEDAKKEGPYDVVVLPGGNLGAQNLSESAAVKEILKEQENRKGLI)[-9.4682]AAI(C)[Carbamidomethylation]AGPTALLAHEIGFGSKVTTHPLAKDKMMNGGHYTYSENRVEKDGLILTSRGPGTSFEFALAIVEALNGKEVAAQVKAPLVLKD.	sp|Q99497|PARK7_HUMAN	15266_1	regulation of biological process	0.527649	3	#53A651	31865
ASKRALVILAKGAEEMETVIPVDVMRRAGIKVTVAGLAGKDPVQCSRDVVICPDASLEDAKKEGPYDVVVLPGGNLGAQNLSESAAVKEILKEQENRKGLIAAICAGPTALLAHEIGFGSKVTTHPLAKDKMMNGGHYTYSENRVEKDGLILTSRGPGTSFEFALAIVEALNGKEVAAQVKAPLVLKD	19975.1	M.(A)[Acetyl]SKRALVILAKGAE(EMETVIPVDVMRRAGIKVTVAGLAGKDPVQ(C)[Carbamidomethylation]SRDVVI(C)[Carbamidomethylation]PDASLEDAKKEGPYDVVVLPGGNLGAQNLSESAAVKEILKEQENRKGLIAAI(C)[Carbamidomethylation]A)[14.5594]GPTALLAHEIGFGSKVTTHPLAKDKMMNGGHYTYSENRVEKDGLILTSRGPGTSFEFALAIVEALNGKEVAAQVKAPLVLKD.	sp|Q99497|PARK7_HUMAN	15267_1	regulation of biological process	0.509127	3	#53A651	31866
DKMMNGGHYTYSENRVEKDGLILTSR	3029.44	K.DK(M)[15.9984]MNGGHYTYSENRVEKDGLILTSR.G	sp|Q99497|PARK7_HUMAN	15268_1	regulation of biological process	0.426611	3	#53A651	31867
DKMMNGGHYTYSENRVEKDGLILTSR	3045.43	K.DK(MMNGGH)[31.9893]YTYSENRVEKDGLILTSR.G	sp|Q99497|PARK7_HUMAN	15269_1	regulation of biological process	0.457952	3	#53A651	31868
DKMMNGGHYTYSENRVEKDGLILTSRGPGTSFEFALAIVEALNGKEVAAQVK	5640.83	K.DKMMNGGHYTYSENRVEKDGLILTSRGPGTSFEFALAIVEALNGKEVAAQVK.A	sp|Q99497|PARK7_HUMAN	15270_no_mod	regulation of biological process	0.383198	3	#53A651	31869
DKMMNGGHYTYSENRVEKDGLILTSRGPGTSFEFALAIVEALNGKEVAAQVKAPLVLKD	6377.28	K.DKMMNGGHYTYSENRVEKDGLILTSRGPGTSFEFALAIVEALNGKEVAAQVKAPLVLKD.	sp|Q99497|PARK7_HUMAN	15271_no_mod	regulation of biological process	0.709952	3	#53A651	31870
DKMMNGGHYTYSENRVEKDGLILTSRGPGTSFEFALAIVEALNGKEVAAQVKAPLVLKD	6393.27	K.DK(M)[15.9888]MNGGHYTYSENRVEKDGLILTSRGPGTSFEFALAIVEALNGKEVAAQVKAPLVLKD.	sp|Q99497|PARK7_HUMAN	15272_1	regulation of biological process	0.684004	3	#53A651	31871
DKMMNGGHYTYSENRVEKDGLILTSRGPGTSFEFALAIVEALNGKEVAAQVKAPLVLKD	6409.27	K.DK(M)[31.9908]MNGGHYTYSENRVEKDGLILTSRGPGTSFEFALAIVEALNGKEVAAQVKAPLVLKD.	sp|Q99497|PARK7_HUMAN	15273_1	regulation of biological process	0.645561	3	#53A651	31872
DKMMNGGHYTYSENRVEKDGLILTSRGPGTSFEFALAIVEALNGKEVAAQVKAPLVLKD	6422.32	K.DKMMNGGHYTYSENRVEKDGLILTSRGPGTSFE(F)[45.0359]ALAIVEALNGKEVAAQVKAPLVLKD.	sp|Q99497|PARK7_HUMAN	15274_1	regulation of biological process	0.439484	3	#53A651	31873
DVVICPDASLEDAKKEGPYDVVVLPGGNLGAQNLSESAAVK	4181.12	R.DVVI((C)[Carbamidomethylation])[-43.0049]PDASLEDAKKEGPYDVVVLPGGNLGAQNLSESAAVK.E	sp|Q99497|PARK7_HUMAN	15275_1	regulation of biological process	0.378245	3	#53A651	31874
DVVICPDASLEDAKKEGPYDVVVLPGGNLGAQNLSESAAVK	4197.12	R.DVVI((C)[Carbamidomethylation]PDASLEDAKKEGPYDVVV)[-27.0056]LPGGNLGAQNLSESAAVK.E	sp|Q99497|PARK7_HUMAN	15276_1	regulation of biological process	0.297278	3	#53A651	31875
DVVICPDASLEDAKKEGPYDVVVLPGGNLGAQNLSESAAVK	4224.13	R.DVVI(C)[Carbamidomethylation]PDASLEDAKKEGPYDVVVLPGGNLGAQNLSESAAVK.E	sp|Q99497|PARK7_HUMAN	15277_1	regulation of biological process	0.229937	3	#53A651	31876
DVVICPDASLEDAKKEGPYDVVVLPGGNLGAQNLSESAAVKEILKEQENR	5320.72	R.DVVI((C)[Carbamidomethylation])[-43.0043]PDASLEDAKKEGPYDVVVLPGGNLGAQNLSESAAVKEILKEQENR.K	sp|Q99497|PARK7_HUMAN	15278_1	regulation of biological process	0.540653	3	#53A651	31877
DVVICPDASLEDAKKEGPYDVVVLPGGNLGAQNLSESAAVKEILKEQENR	5336.71	R.DVVI((C)[Carbamidomethylation]PDASLEDAKKEGPYDVVV)[-27.0054]LPGGNLGAQNLSESAAVKEILKEQENR.K	sp|Q99497|PARK7_HUMAN	15279_1	regulation of biological process	0.459089	3	#53A651	31878
DVVICPDASLEDAKKEGPYDVVVLPGGNLGAQNLSESAAVKEILKEQENR	5363.72	R.DVVI(C)[Carbamidomethylation]PDASLEDAKKEGPYDVVVLPGGNLGAQNLSESAAVKEILKEQENR.K	sp|Q99497|PARK7_HUMAN	15280_1	regulation of biological process	0.524208	3	#53A651	31879
DVVICPDASLEDAKKEGPYDVVVLPGGNLGAQNLSESAAVKEILKEQENR	5378.72	R.DVVI(C)[Carbamidomethylation]PDASLEDAKKEGPY(DVVV)[14.9979]LPGGNLGAQNLSESAAVKEILKEQENR.K	sp|Q99497|PARK7_HUMAN	15281_1	regulation of biological process	0.419156	3	#53A651	31880
DVVICPDASLEDAKKEGPYDVVVLPGGNLGAQNLSESAAVKEILKEQENRK	5448.8	R.DVVI((C)[Carbamidomethylation])[-43.0117]PDASLEDAKKEGPYDVVVLPGGNLGAQNLSESAAVKEILKEQENRK.G	sp|Q99497|PARK7_HUMAN	15282_1	regulation of biological process	0.708598	3	#53A651	31881
DVVICPDASLEDAKKEGPYDVVVLPGGNLGAQNLSESAAVKEILKEQENRK	5463.8	R.DVVI((C)[Carbamidomethylation])[-28.0096]PDASLEDAKKEGPYDVVVLPGGNLGAQNLSESAAVKEILKEQENRK.G	sp|Q99497|PARK7_HUMAN	15283_1	regulation of biological process	0.562922	3	#53A651	31882
DVVICPDASLEDAKKEGPYDVVVLPGGNLGAQNLSESAAVKEILKEQENRK	5491.81	R.DVVI(C)[Carbamidomethylation]PDASLEDAKKEGPYDVVVLPGGNLGAQNLSESAAVKEILKEQENRK.G	sp|Q99497|PARK7_HUMAN	15284_1	regulation of biological process	0.562208	3	#53A651	31883
DVVICPDASLEDAKKEGPYDVVVLPGGNLGAQNLSESAAVKEILKEQENRK	5506.81	R.DVVI(C)[Carbamidomethylation](PDASLEDAKKEGPYDVV)[14.9927]VLPGGNLGAQNLSESAAVKEILKEQENRK.G	sp|Q99497|PARK7_HUMAN	15285_1	regulation of biological process	0.430465	3	#53A651	31884
DVVICPDASLEDAKKEGPYDVVVLPGGNLGAQNLSESAAVKEILKEQENRKGLIAAICAGPTALLAHEIGFGSKVTTHPLAK	8544.55	R.(DVVI(C)[Carbamidomethylation]PDASLEDAKKEGPYDVVVL)[-42.9626]PGGNLGAQNLSESAAVKEILKEQENRKGLIAAI(C)[Carbamidomethylation]AGPTALLAHEIGFGSKVTTHPLAK.D	sp|Q99497|PARK7_HUMAN	15286_1	regulation of biological process	0.569046	3	#53A651	31885
DVVICPDASLEDAKKEGPYDVVVLPGGNLGAQNLSESAAVKEILKEQENRKGLIAAICAGPTALLAHEIGFGSKVTTHPLAK	8587.51	R.DVVI(C)[Carbamidomethylation]PDASLEDAKKEGPYDVVVLPGGNLGAQNLSESAAVKEILKEQENRKGLIAAI(C)[Carbamidomethylation]AGPTALLAHEIGFGSKVTTHPLAK.D	sp|Q99497|PARK7_HUMAN	15287_1	regulation of biological process	0.501621	3	#53A651	31886
DVVICPDASLEDAKKEGPYDVVVLPGGNLGAQNLSESAAVKEILKEQENRKGLIAAICAGPTALLAHEIGFGSKVTTHPLAKDK	8830.63	R.DVVI(C)[Carbamidomethylation]PDASLEDAKKEGPYDVVVLPGGNLGAQNLSESAAVKEILKEQENRKGLIAAI(C)[Carbamidomethylation]AGPTALLAHEIGFGSKVTTHPLAKDK.M	sp|Q99497|PARK7_HUMAN	15288_1	regulation of biological process	0.546327	3	#53A651	31887
DVVICPDASLEDAKKEGPYDVVVLPGGNLGAQNLSESAAVKEILKEQENRKGLIAAICAGPTALLAHEIGFGSKVTTHPLAKDKMMNGGHYTYSENRVEKDGLILTSRGPGTSFEFALAIVEALNGKEVAAQVKAPLVLKD	14903.8	R.(DVVI(C)[Carbamidomethylation]PDASLEDAKKEGPY)[-43.0048]DVVVLPGGNLGAQNLSESAAVKEILKEQENRKGLIAAI(C)[Carbamidomethylation]AGPTALLAHEIGFGSKVTTHPLAKDKMMNGGHYTYSENRVEKDGLILTSRGPGTSFEFALAIVEALNGKEVAAQVKAPLVLKD.	sp|Q99497|PARK7_HUMAN	15289_1	regulation of biological process	0.648349	3	#53A651	31888
DVVICPDASLEDAKKEGPYDVVVLPGGNLGAQNLSESAAVKEILKEQENRKGLIAAICAGPTALLAHEIGFGSKVTTHPLAKDKMMNGGHYTYSENRVEKDGLILTSRGPGTSFEFALAIVEALNGKEVAAQVKAPLVLKD	14918.7	R.DVVI(C)[Carbamidomethylation]PDASLEDAKKEGPYDVVVLPGGNLGAQNLSESAAVKEILKEQENRKGLIAAI((C)[Carbamidomethylation]A)[-28.1257]GPTALLAHEIGFGSKVTTHPLAKDKMMNGGHYTYSENRVEKDGLILTSRGPGTSFEFALAIVEALNGKEVAAQVKAPLVLKD.	sp|Q99497|PARK7_HUMAN	15290_1	regulation of biological process	0.61964	3	#53A651	31889
DVVICPDASLEDAKKEGPYDVVVLPGGNLGAQNLSESAAVKEILKEQENRKGLIAAICAGPTALLAHEIGFGSKVTTHPLAKDKMMNGGHYTYSENRVEKDGLILTSRGPGTSFEFALAIVEALNGKEVAAQVKAPLVLKD	14946.8	R.DVVI(C)[Carbamidomethylation]PDASLEDAKKEGPYDVVVLPGGNLGAQNLSESAAVKEILKEQENRKGLIAAI(C)[Carbamidomethylation]AGPTALLAHEIGFGSKVTTHPLAKDKMMNGGHYTYSENRVEKDGLILTSRGPGTSFEFALAIVEALNGKEVAAQVKAPLVLKD.	sp|Q99497|PARK7_HUMAN	15291_1	regulation of biological process	0.595017	3	#53A651	31890
DVVICPDASLEDAKKEGPYDVVVLPGGNLGAQNLSESAAVKEILKEQENRKGLIAAICAGPTALLAHEIGFGSKVTTHPLAKDKMMNGGHYTYSENRVEKDGLILTSRGPGTSFEFALAIVEALNGKEVAAQVKAPLVLKD	14962.8	R.DVVI(C)[Carbamidomethylation]PDASLEDAKKEGPYDVVVLPGGNLGAQNLSESAAVKEILKEQENRKGLIAAI(C)[Carbamidomethylation]AGPTALLAHEIGFGSKVTTHPLAKDKMMNGGHYTYSENRVE(KDGLI)[15.9924]LTSRGPGTSFEFALAIVEALNGKEVAAQVKAPLVLKD.	sp|Q99497|PARK7_HUMAN	15292_1	regulation of biological process	0.563401	3	#53A651	31891
DVVVLPGGNLGAQNLSESAAVKEILKEQENRKGLIAAICAGPTALLAHEIGFGSKVTTHPLAKDKMMNGGHYTYSENRVEKDGLILTSRGPGTSFEFALAIVEALNGKEVAAQVKAPLVLKD	12819.9	Y.DVVVLPGGNLGAQNLSESAAVKEILKEQENRKGLIAAI(C)[Carbamidomethylation]AGPTALLAHEIGFGS(KVTTHPLAKDKMMNGGH)[-39.8914]YTYSENRVEKDGLILTSRGPGTSFEFALAIVEALNGKEVAAQVKAPLVLKD.	sp|Q99497|PARK7_HUMAN	15293_1	regulation of biological process	0.360377	3	#53A651	31892
EEMETVIPVDVMRRAGIKVTVAGLAGKDPVQCSRDVVICPDASLEDAKKEGPYDVVVLPGGNLGAQNLSESAAVKEILKEQENRKGLIAAICAGPTALLAHEIGFGSKVTTHPLAKDKMMNGGHYTYSENRVEKDGLILTSRGPGTSFEFALAIVEALNGKEVAAQVKAPLVLKD	18861.9	A.(EEMETVIPVDVMRRAGIKVTVAGLAGKDPVQ(C)[Carbamidomethylation]SRD)[222.2454]VVI(C)[Carbamidomethylation]PDASLEDAKKEGPYDVVVLPGGNLGAQNLSESAAVKEILKEQENRKGLIAAI(C)[Carbamidomethylation]AGPTALLAHEIGFGSKVTTHPLAKDKMMNGGHYTYSENRVEKDGLILTSRGPGTSFEFALAIVEALNGKEVAAQVKAPLVLKD.	sp|Q99497|PARK7_HUMAN	15294_1	regulation of biological process	0.402201	3	#53A651	31893
EGPYDVVVLPGGNLGAQNLSESAAVKEILKEQENR	3722.91	K.EGPYDVVVLPGGNLGAQNLSESAAVKEILKEQENR.K	sp|Q99497|PARK7_HUMAN	15295_no_mod	regulation of biological process	0.456094	3	#53A651	31894
EGPYDVVVLPGGNLGAQNLSESAAVKEILKEQENRKGLIAAICAGPTALLAHEIGFGSK	6056.2	K.EGPYDVVVLPGGNLGAQNLSESAAVKEILKEQENRKGLI(AAI(C)[Carbamidomethylation]A)[-43.0094]GPTALLAHEIGFGSK.V	sp|Q99497|PARK7_HUMAN	15296_1	regulation of biological process	0.4388	3	#53A651	31895
ENRKGLIAAICAGPTALLAHEIGFGSKVTTHPLAKDKMMNGGHYTYSENRVEKDGLILTSRGPGTSFEFALAIVEALNGKEVAAQVKAPLVLKD	9967.06	Q.(ENRKGLIAAI(C)[Carbamidomethylation]AGPTALLAHEIGFGSKVTTHPLAKDKMMNGGHYT)[-33.2010]YSENRVEKDGLILTSRGPGTSFEFALAIVEALNGKEVAAQVKAPLVLKD.	sp|Q99497|PARK7_HUMAN	15297_1	regulation of biological process	0.486586	3	#53A651	31896
ENRVEKDGLILTSRGPGTSFEFALAIVEALNGKEVAAQVKAPLVLKD	4985.07	S.(ENRVEKDGLIL)[-7.6630]TSRGPGTSFEFALAIVEALNGKEVAAQVKAPLVLKD.	sp|Q99497|PARK7_HUMAN	15298_1	regulation of biological process	0.219642	3	#53A651	31897
GAEEMETVIPVDVMRRAGIKVTVAGLAGKDPVQCSR	3838.99	K.GAEEMETVIPVDVMRRAGIKVTVAGLAGKDPVQ(C)[Carbamidomethylation]SR.D	sp|Q99497|PARK7_HUMAN	15299_1	regulation of biological process	0.449133	3	#53A651	31898
NILFVITKPDVYKSPASDTYIVFGEAK	3014.6	K.NILFVITKPDVYKSPASDTYIVFGEAK.I	sp|E9PAV3|NACAM_HUMAN	152_no_mod	regulation of biological process	0.455187	3	#53A651	31899
GGHYTYSENRVEKDGLILTSRGPGTSFEFALAIVEALNGKEVAAQVKAPLVLKD	5758.04	N.GGHYTYSENRVEKDGLILTSRGPGTSFEFALAIVEALNGKEVAAQVKAPLVLKD.	sp|Q99497|PARK7_HUMAN	15300_no_mod	regulation of biological process	0.464359	3	#53A651	31900
GIKVTVAGLAGKDPVQCSRDVVICPDASLEDAKKEGPYDVVVLPGGNLGAQNLSESAAVKEILKEQENR	7300.77	A.GIKVTVAGLAGKDPVQ(C)[Carbamidomethylation]SRDVVI(C)[Carbamidomethylation]PDASLEDAKKEGPYDVVVLPGGNLGAQNLSESAAVKEILKEQENR.K	sp|Q99497|PARK7_HUMAN	15301_1	regulation of biological process	0.506863	3	#53A651	31901
GLIAAICAGPTALLAHEIGFGSKVTTHPLAKDKMMNGGHYTYSENRVEKDGLILTSRGPGTSFEFALAIVEALNGKEVAAQVKAPLVLKD	9446.14	K.GLIAAI((C)[Carbamidomethylation])[-26.8394]AGPTALLAHEIGFGSKVTTHPLAKDKMMNGGHYTYSENRVEKDGLILTSRGPGTSFEFALAIVEALNGKEVAAQVKAPLVLKD.	sp|Q99497|PARK7_HUMAN	15302_1	regulation of biological process	0.490369	3	#53A651	31902
GLIAAICAGPTALLAHEIGFGSKVTTHPLAKDKMMNGGHYTYSENRVEKDGLILTSRGPGTSFEFALAIVEALNGKEVAAQVKAPLVLKD	9472.98	K.GLIAAI(C)[Carbamidomethylation]AGPTALLAHEIGFGSKVTTHPLAKDKMMNGGHYTYSENRVEKDGLILTSRGPGTSFEFALAIVEALNGKEVAAQVKAPLVLKD.	sp|Q99497|PARK7_HUMAN	15303_1	regulation of biological process	0.531792	3	#53A651	31903
GLIAAICAGPTALLAHEIGFGSKVTTHPLAKDKMMNGGHYTYSENRVEKDGLILTSRGPGTSFEFALAIVEALNGKEVAAQVKAPLVLKD	9488.07	K.GLIAAI((C)[Carbamidomethylation])[15.0954]AGPTALLAHEIGFGSKVTTHPLAKDKMMNGGHYTYSENRVEKDGLILTSRGPGTSFEFALAIVEALNGKEVAAQVKAPLVLKD.	sp|Q99497|PARK7_HUMAN	15304_1	regulation of biological process	0.457085	3	#53A651	31904
GLIAAICAGPTALLAHEIGFGSKVTTHPLAKDKMMNGGHYTYSENRVEKDGLILTSRGPGTSFEFALAIVEALNGKEVAAQVKAPLVLKD	9491.15	K.GLIAAI((C)[Carbamidomethylation]AGPTALLAHEIGFGSKVTTHPLAKDKMMNGGHYTYS)[18.1758]ENRVEKDGLILTSRGPGTSFEFALAIVEALNGKEVAAQVKAPLVLKD.	sp|Q99497|PARK7_HUMAN	15305_1	regulation of biological process	0.434514	3	#53A651	31905
GPGTSFEFALAIVEALNGK	1920	R.GPGTSFEFALAIVEALNGK.E	sp|Q99497|PARK7_HUMAN	15306_no_mod	regulation of biological process	0.0714696	3	#53A651	31906
GPGTSFEFALAIVEALNGKEVAAQVK	2645.41	R.GPGTSFEFALAIVEALNGKEVAAQVK.A	sp|Q99497|PARK7_HUMAN	15307_no_mod	regulation of biological process	0.583875	3	#53A651	31907
GPGTSFEFALAIVEALNGKEVAAQVKAPLVLKD	3381.85	R.GPGTSFEFALAIVEALNGKEVAAQVKAPLVLKD.	sp|Q99497|PARK7_HUMAN	15308_no_mod	regulation of biological process	0.451283	3	#53A651	31908
HEIGFGSKVTTHPLAKDKMMNGGHYTYSENRVEKDGLILTSRGPGTSFEFALAIVEALNGK	6732.54	A.(HEIGFGSKVTTHPLAKDKMMNGGHYTYSENRVEKDGLIL)[114.1984]TSRGPGTSFEFALAIVEALNGK.E	sp|Q99497|PARK7_HUMAN	15309_1	regulation of biological process	0.519457	3	#53A651	31909
IKVTVAGLAGKDPVQCSRDVVICPDASLEDAKKEGPYDVVVLPGGNLGAQNLSESAAVKEILKEQENRK	7569.99	G.(IKVTVAGLAGKDPVQ(C)[Carbamidomethylation]SRDVVI(C)[Carbamidomethylation])[198.1460]PDASLEDAKKEGPYDVVVLPGGNLGAQNLSESAAVKEILKEQENRK.G	sp|Q99497|PARK7_HUMAN	15310_1	regulation of biological process	0.522438	3	#53A651	31910
IKVTVAGLAGKDPVQCSRDVVICPDASLEDAKKEGPYDVVVLPGGNLGAQNLSESAAVKEILKEQENRKGLIAAICAGPTALLAHEIGFGSKVTTHPLAKDKMMNGGHYTYSENRVEKDGLILTSRGPGTSFEFALAIVEALNGKEVAAQVKAPLVLKD	16826.8	G.IKVTVAGLAGKDPVQ(C)[Carbamidomethylation]SRDVVI(C)[Carbamidomethylation]PDASLEDAKKEGPYDVVVLPGGNLGAQNLSESAAVKEILKEQENRKGLIAAI(C)[Carbamidomethylation]AGPTALLAHEIGFGSKVTTHPLAKDKMMNGGHYTYSENRVEKDGLILTSRGPGTSFEFALAIVEALNGKEVAAQVKAPLVLKD.	sp|Q99497|PARK7_HUMAN	15311_1	regulation of biological process	0.599541	3	#53A651	31911
KGLIAAICAGPTALLAHEIGFGSKVTTHPLAK	3241.8	R.KGLIAAI(C)[Carbamidomethylation]AGPTALLAHEIGFGSKVTTHPLAK.D	sp|Q99497|PARK7_HUMAN	15312_1	regulation of biological process	0.476393	3	#53A651	31912
KGLIAAICAGPTALLAHEIGFGSKVTTHPLAKDKMMNGGHYTYSENRVEKDGLILTSRGPGTSFEFALAIVEALNGKEVAAQVKAPLVLKD	9557.05	R.KGLIAAI((C)[Carbamidomethylation])[-44.0227]AGPTALLAHEIGFGSKVTTHPLAKDKMMNGGHYTYSENRVEKDGLILTSRGPGTSFEFALAIVEALNGKEVAAQVKAPLVLKD.	sp|Q99497|PARK7_HUMAN	15313_1	regulation of biological process	0.51966	3	#53A651	31913
KGLIAAICAGPTALLAHEIGFGSKVTTHPLAKDKMMNGGHYTYSENRVEKDGLILTSRGPGTSFEFALAIVEALNGKEVAAQVKAPLVLKD	9601.07	R.KGLIAAI(C)[Carbamidomethylation]AGPTALLAHEIGFGSKVTTHPLAKDKMMNGGHYTYSENRVEKDGLILTSRGPGTSFEFALAIVEALNGKEVAAQVKAPLVLKD.	sp|Q99497|PARK7_HUMAN	15314_1	regulation of biological process	0.573049	3	#53A651	31914
KGLIAAICAGPTALLAHEIGFGSKVTTHPLAKDKMMNGGHYTYSENRVEKDGLILTSRGPGTSFEFALAIVEALNGKEVAAQVKAPLVLKD	9615.33	R.KGLIAAI(C)[Carbamidomethylation](A)[14.2582]GPTALLAHEIGFGSKVTTHPLAKDKMMNGGHYTYSENRVEKDGLILTSRGPGTSFEFALAIVEALNGKEVAAQVKAPLVLKD.	sp|Q99497|PARK7_HUMAN	15315_1	regulation of biological process	0.52239	3	#53A651	31915
KVTVAGLAGKDPVQCSRDVVICPDASLEDAKKEGPYDVVVLPGGNLGAQNLSESAAVKEILKEQENR	7343.81	I.KVTVAGLAGKDPVQ(C)[Carbamidomethylation]SRDVVI(C)[Carbamidomethylation]PDASLEDAKKEGPYDVV(V)[213.1493]LPGGNLGAQNLSESAAVKEILKEQENR.K	sp|Q99497|PARK7_HUMAN	15316_1	regulation of biological process	0.512175	3	#53A651	31916
LGAQNLSESAAVKEILKEQENRKGLIAAICAGPTALLAHEIGFGSKVTTHPLAKDKMMNGGHYTYSENRVEKDGLILTSRGPGTSFEFALAIVEALNGKEVAAQVKAPLVLKD	11847.5	N.LGAQNLSESAAVKEILKEQENRKGLIAAI(C)[Carbamidomethylation]AGPTALLAHEIGFGSKVTTHPLAKDKMMNGGHYT(YSENRVEKDGLILTSR)[-161.8002]GPGTSFEFALAIVEALNGKEVAAQVKAPLVLKD.	sp|Q99497|PARK7_HUMAN	15317_1	regulation of biological process	0.680612	3	#53A651	31917
LIAAICAGPTALLAHEIGFGSKVTTHPLAKDKMMNGGHYTYSENRVEKDGLILTSRGPGTSFEFALAIVEALNGKEVAAQVKAPLVLKD	9430.05	G.LIAAI(C)[Carbamidomethylation](A)[14.0891]GPTALLAHEIGFGSKVTTHPLAKDKMMNGGHYTYSENRVEKDGLILTSRGPGTSFEFALAIVEALNGKEVAAQVKAPLVLKD.	sp|Q99497|PARK7_HUMAN	15318_1	regulation of biological process	0.528005	3	#53A651	31918
LIAAICAGPTALLAHEIGFGSKVTTHPLAKDKMMNGGHYTYSENRVEKDGLILTSRGPGTSFEFALAIVEALNGKEVAAQVKAPLVLKD	9619.08	G.(LIAAI)[203.1218](C)[Carbamidomethylation]AGPTALLAHEIGFGSKVTTHPLAKDKMMNGGHYTYSENRVEKDGLILTSRGPGTSFEFALAIVEALNGKEVAAQVKAPLVLKD.	sp|Q99497|PARK7_HUMAN	15319_1	regulation of biological process	0.558377	3	#53A651	31919
ADDGRPFPQVIKSKGGVVGIKVDKGVVPLAGTNGETTTQGLDGLSER	4762.53	K.ADDGRPFPQVIKSKGGVVGIKVDKGVVPLAGTNGETTTQGLDGLSER.C	sp|P04075|ALDOA_HUMAN	1531_no_mod	regulation of biological process	0.289318	3	#53A651	31920
MMNGGHYTYSENRVEKDGLILTSR	2770.32	K.MMNGGHYTYSENRVEKDGLILTSR.G	sp|Q99497|PARK7_HUMAN	15320_no_mod	regulation of biological process	0.527111	3	#53A651	31921
MMNGGHYTYSENRVEKDGLILTSRGPGTSFEFALAIVEALNGKEVAAQVK	5397.71	K.MMNGGHYTYSENRVEKDGLILTSRGPGTSFEFALAIVEALNGKEVAAQVK.A	sp|Q99497|PARK7_HUMAN	15321_no_mod	regulation of biological process	0.314039	3	#53A651	31922
MMNGGHYTYSENRVEKDGLILTSRGPGTSFEFALAIVEALNGKEVAAQVKAPLVLKD	6134.16	K.MMNGGHYTYSENRVEKDGLILTSRGPGTSFEFALAIVEALNGKEVAAQVKAPLVLKD.	sp|Q99497|PARK7_HUMAN	15322_no_mod	regulation of biological process	0.683054	3	#53A651	31923
MMNGGHYTYSENRVEKDGLILTSRGPGTSFEFALAIVEALNGKEVAAQVKAPLVLKD	6138.15	K.MMNGGHYTYSENRVEKDGLILTSRGPGTSF(EF)[3.9871]ALAIVEALNGKEVAAQVKAPLVLKD.	sp|Q99497|PARK7_HUMAN	15323_1	regulation of biological process	0.338423	3	#53A651	31924
MMNGGHYTYSENRVEKDGLILTSRGPGTSFEFALAIVEALNGKEVAAQVKAPLVLKD	6150.15	K.M(M)[15.9940]NGGHYTYSENRVEKDGLILTSRGPGTSFEFALAIVEALNGKEVAAQVKAPLVLKD.	sp|Q99497|PARK7_HUMAN	15324_1	regulation of biological process	0.601508	3	#53A651	31925
MMNGGHYTYSENRVEKDGLILTSRGPGTSFEFALAIVEALNGKEVAAQVKAPLVLKD	6165.14	K.(M)[30.9835]MNGGHYTYSENRVEKDGLILTSRGPGTSFEFALAIVEALNGKEVAAQVKAPLVLKD.	sp|Q99497|PARK7_HUMAN	15325_1	regulation of biological process	0.561745	3	#53A651	31926
MNGGHYTYSENRVEKDGLILTSRGPGTSFEFALAIVEALNGKEVAAQVKAPLVLKD	6181.34	M.(MNGGHYTYSENRVEKDGLIL)[178.2179]TSRGPGTSFEFALAIVEALNGKEVAAQVKAPLVLKD.	sp|Q99497|PARK7_HUMAN	15326_1	regulation of biological process	0.401765	3	#53A651	31927
PLAKDKMMNGGHYTYSENRVEKDGLILTSRGPGTSFEFALAIVEALNGKEVAAQVKAPLVLKD	6845.27	H.(PLAKDKMMNGGHYTYSENRVEKDGLILTSRGPGTSFE)[58.7220]FALAIVEALNGKEVAAQVKAPLVLKD.	sp|Q99497|PARK7_HUMAN	15327_1	regulation of biological process	0.278921	3	#53A651	31928
PYDVVVLPGGNLGAQNLSESAAVKEILKEQENR	3726.85	G.PYD(V)[189.9994]VVLPGGNLGAQNLSESAAVKEILKEQENR.K	sp|Q99497|PARK7_HUMAN	15328_1	regulation of biological process	0.35274	3	#53A651	31929
RAGIKVTVAGLAGKDPVQCSRDVVICPDASLEDAKK	3780	R.RAGIKVTVAGLAGKD(PVQ(C)[Carbamidomethylation]SRDV)[-43.0089]VI(C)[Carbamidomethylation]PDASLEDAKK.E	sp|Q99497|PARK7_HUMAN	15329_1	regulation of biological process	0.370464	3	#53A651	31930
ALANSLACQGKYTPSGQAGAAASESLFVSNHAY	3319.55	R.ALANSLA((C)[Carbamidomethylation]QGKYTPSGQAGAAA)[-21.0233]SESLFVSNHAY.	sp|P04075|ALDOA_HUMAN	1532_1	regulation of biological process	0.352213	3	#53A651	31931
RAGIKVTVAGLAGKDPVQCSRDVVICPDASLEDAKKEGPYDVVVLPGGNLGAQNLSESAAVKEILKEQENR	7484.9	R.RAGIKVTVAGLAGKD(PVQ(C)[Carbamidomethylation]SRDV)[-43.0072]VI(C)[Carbamidomethylation]PDASLEDAKKEGPYDVVVLPGGNLGAQNLSESAAVKEILKEQENR.K	sp|Q99497|PARK7_HUMAN	15330_1	regulation of biological process	0.562998	3	#53A651	31932
RAGIKVTVAGLAGKDPVQCSRDVVICPDASLEDAKKEGPYDVVVLPGGNLGAQNLSESAAVKEILKEQENR	7527.91	R.RAGIKVTVAGLAGKDPVQ(C)[Carbamidomethylation]SRDVVI(C)[Carbamidomethylation]PDASLEDAKKEGPYDVVVLPGGNLGAQNLSESAAVKEILKEQENR.K	sp|Q99497|PARK7_HUMAN	15331_1	regulation of biological process	0.523353	3	#53A651	31933
RAGIKVTVAGLAGKDPVQCSRDVVICPDASLEDAKKEGPYDVVVLPGGNLGAQNLSESAAVKEILKEQENRK	7613	R.RAGIKVTVAGLAGKDPVQ(C)[Carbamidomethylation]SRDVV(I)[-43.0072](C)[Carbamidomethylation]PDASLEDAKKEGPYDVVVLPGGNLGAQNLSESAAVKEILKEQENRK.G	sp|Q99497|PARK7_HUMAN	15332_1	regulation of biological process	0.537036	3	#53A651	31934
RAGIKVTVAGLAGKDPVQCSRDVVICPDASLEDAKKEGPYDVVVLPGGNLGAQNLSESAAVKEILKEQENRK	7656	R.RAGIKVTVAGLAGKDPVQ(C)[Carbamidomethylation]SRDVVI(C)[Carbamidomethylation]PDASLEDAKKEGPYDVVVLPGGNLGAQNLSESAAVKEILKEQENRK.G	sp|Q99497|PARK7_HUMAN	15333_1	regulation of biological process	0.483027	3	#53A651	31935
RAGIKVTVAGLAGKDPVQCSRDVVICPDASLEDAKKEGPYDVVVLPGGNLGAQNLSESAAVKEILKEQENRKGLIAAICAGPTALLAHEIGFGSK	9818.21	R.RAGIKVTVAGLAGKDPVQ(C)[Carbamidomethylation]SRDVVI((C)[Carbamidomethylation])[-85.9979]PDASLEDAKKEGPYDVVVLPGGNLGAQNLSESAAVKEILKEQENRKGLIAAI(C)[Carbamidomethylation]AGPTALLAHEIGFGSK.V	sp|Q99497|PARK7_HUMAN	15334_1	regulation of biological process	0.531792	3	#53A651	31936
RAGIKVTVAGLAGKDPVQCSRDVVICPDASLEDAKKEGPYDVVVLPGGNLGAQNLSESAAVKEILKEQENRKGLIAAICAGPTALLAHEIGFGSK	9861.2	R.RAGIKVTVAGLAGKDPVQ(C)[Carbamidomethylation]SRDVV(I)[-43.0100](C)[Carbamidomethylation]PDASLEDAKKEGPYDVVVLPGGNLGAQNLSESAAVKEILKEQENRKGLIAAI(C)[Carbamidomethylation]AGPTALLAHEIGFGSK.V	sp|Q99497|PARK7_HUMAN	15335_1	regulation of biological process	0.537837	3	#53A651	31937
RAGIKVTVAGLAGKDPVQCSRDVVICPDASLEDAKKEGPYDVVVLPGGNLGAQNLSESAAVKEILKEQENRKGLIAAICAGPTALLAHEIGFGSKVTTHPLAK	10708.7	R.RAGIKVTVAGLAGKDPVQ(C)[Carbamidomethylation]SRDVVI((C)[Carbamidomethylation])[-43.0051]PDASLEDAKKEGPYDVVVLPGGNLGAQNLSESAAVKEILKEQENRKGLIAAI(C)[Carbamidomethylation]AGPTALLAHEIGFGSKVTTHPLAK.D	sp|Q99497|PARK7_HUMAN	15336_1	regulation of biological process	0.571567	3	#53A651	31938
RAGIKVTVAGLAGKDPVQCSRDVVICPDASLEDAKKEGPYDVVVLPGGNLGAQNLSESAAVKEILKEQENRKGLIAAICAGPTALLAHEIGFGSKVTTHPLAKDKMMNGGHYTYSENRVEKDGLILTSRGPGTSFEFALAIVEALNGKEVAAQVKAPLVLKD	17068	R.RAGIKVTVAGLAGKDPVQ(C)[Carbamidomethylation]SRDV(V)[-43.0036]I(C)[Carbamidomethylation]PDASLEDAKKEGPYDVVVLPGGNLGAQNLSESAAVKEILKEQENRKGLIAAI(C)[Carbamidomethylation]AGPTALLAHEIGFGSKVTTHPLAKDKMMNGGHYTYSENRVEKDGLILTSRGPGTSFEFALAIVEALNGKEVAAQVKAPLVLKD.	sp|Q99497|PARK7_HUMAN	15337_1	regulation of biological process	0.581193	3	#53A651	31939
RKGLIAAICAGPTALLAHEIGFGSKVTTHPLAKDKMMNGGHYTYSENRVEKDGLILTSRGPGTSFEFALAIVEALNGKEVAAQVKAPLVLKD	9731.21	N.(RKGLIAAI(C)[Carbamidomethylation]A)[-25.9661]GPTALLAHEIGFGSKVTTHPLAKDKMMNGGHYTYSENRVEKDGLILTSRGPGTSFEFALAIVEALNGKEVAAQVKAPLVLKD.	sp|Q99497|PARK7_HUMAN	15338_1	regulation of biological process	0.53795	3	#53A651	31940
SFEFALAIVEALNGKEVAAQVKAPLVLKD	3091.17	T.(SFEFAL)[21.4621]AIVEALNGKEVAAQVKAPLVLKD.	sp|Q99497|PARK7_HUMAN	15339_1	regulation of biological process	0.23771	3	#53A651	31941
ALANSLACQGKYTPSGQAGAAASESLFVSNHAY	3335.52	R.ALANSLA((C)[Carbamidomethylation]QGKYT)[-5.0544]PSGQAGAAASESLFVSNHAY.	sp|P04075|ALDOA_HUMAN	1533_1	regulation of biological process	0.280685	3	#53A651	31942
VDVMRRAGIKVTVAGLAGKDPVQCSRDVVICPDASLEDAKKEGPYDVVVLPGGNLGAQNLSESAAVKEILKEQENRKGLIAAICAGPTALLAHEIGFGSKVTTHPLAKDKMMNGGHYTYSENRVEKDGLILTSRGPGTSFEFALAIVEALNGKEVAAQVKAPLVLKD	17691.3	P.VDVMRRAGIKVTVAGLAGKDPVQ(C)[Carbamidomethylation]SRDVVI(C)[Carbamidomethylation]PDASLEDAKKEGPYDVVVLPGGNLG(AQNLSESAAVKEILKEQENRKGLIAAI(C)[Carbamidomethylation]AGPTALLAHEI)[-19.9916]GFGSKVTTHPLAKDKMMNGGHYTYSENRVEKDGLILTSRGPGTSFEFALAIVEALNGKEVAAQVKAPLVLKD.	sp|Q99497|PARK7_HUMAN	15340_1	regulation of biological process	0.274617	3	#53A651	31943
VICPDASLEDAKKEGPYDVVVLPGGNLGAQNLSESAAVKEILKEQENRKGLIAAICAGPTALLAHEIGFGSKVTTHPLAKDKMMNGGHYTYSENRVEKDGLILTSRGPGTSFEFALAIVEALNGKEVAAQVKAPLVLKD	14934.2	V.VI(C)[Carbamidomethylation]PDASLEDAKKEGPYDVV(VL)[201.5567]PGGNLGAQNLSESAAVKEILKEQENRKGLIAAI(C)[Carbamidomethylation]AGPTALLAHEIGFGSKVTTHPLAKDKMMNGGHYTYSENRVEKDGLILTSRGPGTSFEFALAIVEALNGKEVAAQVKAPLVLKD.	sp|Q99497|PARK7_HUMAN	15341_1	regulation of biological process	0.534609	3	#53A651	31944
VTTHPLAKDKMMNGGHYTYSENRVEKDGLILTSRGPGTSFEFALAIVEALNGKEVAAQVKAPLVLKD	7224.77	K.VTTHPLAKDKMMNGGHYTYSENRVEKDGLILTSRGPGTSFEFALAIVEALNGKEVAAQVKAPLVLKD.	sp|Q99497|PARK7_HUMAN	15342_no_mod	regulation of biological process	0.701207	3	#53A651	31945
VTTHPLAKDKMMNGGHYTYSENRVEKDGLILTSRGPGTSFEFALAIVEALNGKEVAAQVKAPLVLKD	7240.77	K.VTTHPLAKDKMMNGGHYTYSENRVEKDGLILTSRGPGTSF(E)[15.9917]FALAIVEALNGKEVAAQVKAPLVLKD.	sp|Q99497|PARK7_HUMAN	15343_1	regulation of biological process	0.6609	3	#53A651	31946
VTTHPLAKDKMMNGGHYTYSENRVEKDGLILTSRGPGTSFEFALAIVEALNGKEVAAQVKAPLVLKD	7256.76	K.VTTH(PLAKDKMMNGGHYTYSENRVEKDGLI)[31.9848]LTSRGPGTSFEFALAIVEALNGKEVAAQVKAPLVLKD.	sp|Q99497|PARK7_HUMAN	15344_1	regulation of biological process	0.657552	3	#53A651	31947
YSENRVEKDGLILTSRGPGTSFEFALAIVEALNGKEVAAQVKAPLVLKD	5080.72	T.(YSENRVEKDGLIL)[-162.1006]TSRGPGTSFEFALAIVEALNGKEVAAQVKAPLVLKD.	sp|Q99497|PARK7_HUMAN	15345_1	regulation of biological process	0.41281	3	#53A651	31948
YSENRVEKDGLILTSRGPGTSFEFALAIVEALNGKEVAAQVKAPLVLKD	5242.82	T.YSENRVEKDGLILTSRGPGTSFEFALAIVEALNGKEVAAQVKAPLVLKD.	sp|Q99497|PARK7_HUMAN	15346_no_mod	regulation of biological process	0.296827	3	#53A651	31949
YTYSENRVEKDGLILTSRGPGTSFEFALAIVEALNGKEVAAQVKAPLVLKD	5504.73	H.(YTYSENRVEKDGLI)[-2.2062]LTSRGPGTSFEFALAIVEALNGKEVAAQVKAPLVLKD.	sp|Q99497|PARK7_HUMAN	15347_1	regulation of biological process	0.525469	3	#53A651	31950
SDEREVAEAATGEDASSPPPKTEAASD	2758.21	M.(S)[Acetyl]DEREVAEAATGEDASSPPPKTEAASD.P	sp|Q99536|VAT1_HUMAN	15348_1	regulation of biological process	0.225311	3	#53A651	31951
SDEREVAEAATGEDASSPPPKTEAASDPQHPAASEGAAAAAASPPLLR	4722.23	M.(S)[Acetyl]DEREVAEAATGEDASSPPPKTEAASDPQHPAASEGAAAAAASPPLLR.C	sp|Q99536|VAT1_HUMAN	15349_1	regulation of biological process	0.363097	3	#53A651	31952
ALANSLACQGKYTPSGQAGAAASESLFVSNHAY	3340.58	R.ALANSLA(C)[Carbamidomethylation]QGKYTPSGQAGAAASESLFVSNHAY.	sp|P04075|ALDOA_HUMAN	1534_1	regulation of biological process	0.362852	3	#53A651	31953
FKEEEKAKKEAEKKAKAEAKRKEQEAKEKQRQAELEAARLAKEKEEEEVRQQALLAKKEKDIQKK	7689.23	K.FKEEEKAKKEAEKKAKAEAKRKEQEAKEKQRQAELEAARLAKEKEEEEVRQQALLAKKEKDIQKK.A	sp|Q99543|DNJC2_HUMAN	15350_no_mod	regulation of biological process	0.297655	3	#53A651	31954
IKKFKEEEKAKKEAEKKAKAEAKRKEQEAKEKQRQAELEAARLAKEKEEEEVRQQALLAKKEKDIQKK	8058.5	R.IKKFKEEEKAKKEAEKKAKAEAKRKEQEAKEKQRQAELEAARLAKEKEEEEVRQQALLAKKEKDIQKK.A	sp|Q99543|DNJC2_HUMAN	15351_no_mod	regulation of biological process	0.339301	3	#53A651	31955
AAEPLTELEESIETVVTTFFTFARQEGRKDSLSVNEFKELVTQQLPHLLKDVGSLDEKMKSLDVNQDSELKFNEYWRLIGELAKEIRKKKDLKIRKK	11375.1	M.(A)[Acetyl]AEPLTELEESIETVVTTFFTFARQEGRKDSLSVNEFKELVTQQLPHLLKDVGSLDEKMKSLDVNQDSELKFNEYWRLIGELAKEIRKKKDLKIRKK.	sp|Q99584|S10AD_HUMAN	15354_1	regulation of biological process	0.582168	3	#53A651	31956
LKEEMLGKLKDLGNLVLRPFGLSTENFQIKQDSSTGSYSINFVQNPNNNR	5652.9	R.LKEEMLGKLKDLGNLVLRPFGLSTENFQIKQDSSTGSYSINFVQNPNNNR.	sp|Q99614|TTC1_HUMAN	15355_no_mod	regulation of biological process	0.469275	3	#53A651	31957
LLRDDEAHLQEDQGEEECFHDCSASFEEEPGADKVENK	4418.88	K.LLRDDEAHLQEDQGEEE((C)[Carbamidomethylation]FHD)[-43.0055](C)[Carbamidomethylation]SASFEEEPGADKVENK.S	sp|Q99614|TTC1_HUMAN	15356_1	regulation of biological process	0.5477	3	#53A651	31958
QDSSTGSYSINFVQNPNNNR	2238.43	K.(QDSSTGSYSI)[-2.5760]NFVQNPNNNR.	sp|Q99614|TTC1_HUMAN	15357_1	regulation of biological process	0.257764	3	#53A651	31959
RAELYEKTDKLDEALEDYKSILEKDPSIHQAR	3802.94	R.RAELYEKTDKLDEALEDYKSILEKDPSIHQAR.E	sp|Q99614|TTC1_HUMAN	15358_no_mod	regulation of biological process	0.408036	3	#53A651	31960
ARLVKSYEAQDPEIASLSGKLKALFLPPMTLPPHGPAAGGSVAAS	4542.43	F.ARLVKSYEAQDPEIASLSGKLKALFLPPMTLPPHGPAAGGSVAAS.	sp|Q99622|C10_HUMAN	15359_no_mod	regulation of biological process	0.242227	3	#53A651	31961
ALANSLACQGKYTPSGQAGAAASESLFVSNHAY	3362.56	R.ALANSLA(C)[Carbamidomethylation]QGKYT(PSGQAGAA)[21.9816]ASESLFVSNHAY.	sp|P04075|ALDOA_HUMAN	1535_1	regulation of biological process	0.277799	3	#53A651	31962
ARLVKSYEAQDPEIASLSGKLKALFLPPMTLPPHGPAAGGSVAAS	4558.43	F.ARLVKSYEAQDPEIASLSGKLKALFL(PPM)[15.9976]TLPPHGPAAGGSVAAS.	sp|Q99622|C10_HUMAN	15360_1	regulation of biological process	0.390426	3	#53A651	31963
AAQNISKTIATSQNRIYLTADNLVLNLQDESFTRGSDSLIKGKK	4821.56	R.AAQNISKTIATSQNRIYLTADNLVLNLQDESFTRGSDSLIKGKK.	sp|Q99623|PHB2_HUMAN	15361_no_mod	regulation of biological process	0.319842	3	#53A651	31964
AQNISKTIATSQNRIYLTADNLVLNLQDESFTRGSDSLIKGKK	4750.53	A.AQNISKTIATSQNRIYLTADNLVLNLQDESFTRGSDSLIKGKK.	sp|Q99623|PHB2_HUMAN	15362_no_mod	regulation of biological process	0.299281	3	#53A651	31965
AQNLKDLAGRLPAGPRGMGTALKL	2489.39	M.(A)[Acetyl]QNLKDLAGRLPAGPRGMGTALKL.L	sp|Q99623|PHB2_HUMAN	15363_1	regulation of biological process	0.369	3	#53A651	31966
AQNLKDLAGRLPAGPRGMGTALKLLLG	2772.58	M.(A)[Acetyl]QNLKDLAGRLPAGPRGMGTALKLLLG.A	sp|Q99623|PHB2_HUMAN	15364_1	regulation of biological process	0.256667	3	#53A651	31967
AQNLKDLAGRLPAGPRGMGTALKLLLGAGAVAYGVRES	3833.11	M.(A)[Acetyl]QNLKDLAGRLPAGPRGMGTALKLLLGAGAVAYGVRES.V	sp|Q99623|PHB2_HUMAN	15365_1	regulation of biological process	0.315225	3	#53A651	31968
AQNLKDLAGRLPAGPRGMGTALKLLLGAGAVAYGVRESVFTVEGGHRAIFFNRIGGVQQDTILAEGLHFRIPWFQYPIIYDIRAR	9191.78	M.(A)[Acetyl]QNLKDLAGRLPAGPRGMGTALKLLLGAGAVAYGVRE(SVFTVEGGHRAIFFNRIGGVQQDTILAEGLHFRIPWFQ)[-139.2424]YPIIYDIRAR.P	sp|Q99623|PHB2_HUMAN	15366_1	regulation of biological process	0.666189	3	#53A651	31969
IRAAQNISKTIATSQNRIYLTADNLVLNLQDESFTRGSDSLIKGKK	5090.75	K.IRAAQNISKTIATSQNRIYLTADNLVLNLQDESFTRGSDSLIKGKK.	sp|Q99623|PHB2_HUMAN	15367_no_mod	regulation of biological process	0.338088	3	#53A651	31970
IYLTADNLVLNLQDESFTR	2224.14	R.IYLTADNLVLNLQDESFTR.G	sp|Q99623|PHB2_HUMAN	15368_no_mod	regulation of biological process	0.330339	3	#53A651	31971
KIRAAQNISKTIATSQNRIYLTADNLVLNLQDESFTRGSDSLIKGKK	5218.84	R.KIRAAQNISKTIATSQNRIYLTADNLVLNLQDESFTRGSDSLIKGKK.	sp|Q99623|PHB2_HUMAN	15369_no_mod	regulation of biological process	0.421358	3	#53A651	31972
ALANSLACQGKYTPSGQAGAAASESLFVSNHAY	3378.53	R.ALANSLA(C)[Carbamidomethylation]QGKYTPSGQAGA(AASESL)[37.9510]FVSNHAY.	sp|P04075|ALDOA_HUMAN	1536_1	regulation of biological process	0.261901	3	#53A651	31973
LVEKAKQEQRQKIVQAEGEAEAAKMLGEALSKNPGYIKLRKIRAAQNISKTIATSQNRIYLTADNLVLNLQDESFTRGSDSLIKGKK	9652.26	F.LVEKAKQEQRQKIVQAEGEAEAAKMLGEALSKNPGYIKLRKIRAAQNISKTIATSQNRIYLTADNLVLNLQDESFTRGSDSLIKGKK.	sp|Q99623|PHB2_HUMAN	15370_no_mod	regulation of biological process	0.369454	3	#53A651	31974
TIATSQNRIYLTADNLVLNLQDESFTRGSDSLIKGKK	4109.18	K.TIATSQNRIYLTADNLVLNLQDESFTRGSDSLIKGKK.	sp|Q99623|PHB2_HUMAN	15371_no_mod	regulation of biological process	0.403948	3	#53A651	31975
MVLPRKPVAGALDVSFNKFIPLSEPAPVPPIPNEQQLAR	4235.33	R.MVLPRKPVAGALDVSFNKFIPLSEPAPVPPIPNEQQLAR.L	sp|Q99627|CSN8_HUMAN	15372_no_mod	regulation of biological process	0.409718	3	#53A651	31976
GEAGGQAEAEGDAPGPRGEAGGQAEARENGEEAKELPGETLESKNTQNDFEVHIVQVENDEI	6458.95	R.GEAGGQAEAEGDAPGPRGEAGGQAEARENGEEAKELPGETLESKNTQNDFEVHIVQVENDEI.	sp|Q99674|CGRE1_HUMAN	15373_no_mod	regulation of biological process	0.409301	3	#53A651	31977
ALQASALKAWGGKKENLKAAQEEYVKRALANSLACQGKYTPSGQAGAAASESLFVSNHAY	6266.2	R.ALQASALKAWGGKKENLKAAQEEYVKRALANSLA((C)[Carbamidomethylation])[-43.0004]QGKYTPSGQAGAAASESLFVSNHAY.	sp|P04075|ALDOA_HUMAN	1537_1	regulation of biological process	0.564769	3	#53A651	31978
ALQASALKAWGGKKENLKAAQEEYVKRALANSLACQGKYTPSGQAGAAASESLFVSNHAY	6282.2	R.ALQASALKAWGGKKENLKAAQEEYVKRALANSLA((C)[Carbamidomethylation]QGKY)[-27.0014]TPSGQAGAAASESLFVSNHAY.	sp|P04075|ALDOA_HUMAN	1538_1	regulation of biological process	0.40398	3	#53A651	31979
ALQASALKAWGGKKENLKAAQEEYVKRALANSLACQGKYTPSGQAGAAASESLFVSNHAY	6298.19	R.(ALQASALKAWGGKKENLKAAQEEYVKRALANSLA(C)[Carbamidomethylation])[-11.0125]QGKYTPSGQAGAAASESLFVSNHAY.	sp|P04075|ALDOA_HUMAN	1539_1	regulation of biological process	0.417662	3	#53A651	31980
NILFVITKPDVYKSPASDTYIVFGEAKIEDLSQQAQLAAAEKFK	4885.58	K.NILFVITKPDVYKSPASDTYIVFGEAKIEDLSQQAQLAAAEKFK.V	sp|E9PAV3|NACAM_HUMAN	153_no_mod	regulation of biological process	0.498601	3	#53A651	31981
AQGWAPLKPLPPSAKDPAQAPQA	2338.24	R.AQGWAPLKPLPPSAKDPAQAPQA.	sp|Q99829|CPNE1_HUMAN	15405_no_mod	regulation of biological process	0.321487	3	#53A651	31982
FRAQGWAPLKPLPPSAKDPAQAPQA	2641.41	Y.FRAQGWAPLKPLPPSAKDPAQAPQA.	sp|Q99829|CPNE1_HUMAN	15406_no_mod	regulation of biological process	0.318601	3	#53A651	31983
QFVPYRRFQNAPREALAQTVLAEVPTQLVSYFRAQGWAPLKPLPPSAKDPAQAPQA	6224.9	V.(QFVPYRRFQNAPREALAQTVLAEVPTQLVSYFRAQ)[10.6026]GWAPLKPLPPSAKDPAQAPQA.	sp|Q99829|CPNE1_HUMAN	15407_1	regulation of biological process	0.793209	3	#53A651	31984
RAQGWAPLKPLPPSAKDPAQAPQA	2494.34	F.RAQGWAPLKPLPPSAKDPAQAPQA.	sp|Q99829|CPNE1_HUMAN	15408_no_mod	regulation of biological process	0.32554	3	#53A651	31985
RRFQNAPREALAQTVLAEVPTQLVSYF	3103.66	Y.RRFQNAPREALAQTVLAEVPTQLVSYF.R	sp|Q99829|CPNE1_HUMAN	15409_no_mod	regulation of biological process	0.176344	3	#53A651	31986
ALQASALKAWGGKKENLKAAQEEYVKRALANSLACQGKYTPSGQAGAAASESLFVSNHAY	6309.2	R.ALQASALKAWGGKKENLKAAQEEYVKRALANSLA(C)[Carbamidomethylation]QGKYTPSGQAGAAASESLFVSNHAY.	sp|P04075|ALDOA_HUMAN	1540_1	regulation of biological process	0.52321	3	#53A651	31987
RRFQNAPREALAQTVLAEVPTQLVSYFRAQGWAPLKPLPPSAKDPAQAPQA	5579.99	Y.RRFQNAPREALAQTVLAEVPTQLVSYFRAQGWAPLKPLPPSAKDPAQAPQA.	sp|Q99829|CPNE1_HUMAN	15410_no_mod	regulation of biological process	0.438053	3	#53A651	31988
RRFQNAPREALAQTVLAEVPTQLVSYFRAQGWAPLKPLPPSAKDPAQAPQA	5583.98	Y.RRFQNAPREALAQTVLAEVPTQLVSYFRAQ(GWA)[3.9941]PLKPLPPSAKDPAQAPQA.	sp|Q99829|CPNE1_HUMAN	15411_1	regulation of biological process	0.380274	3	#53A651	31989
RRFQNAPREALAQTVLAEVPTQLVSYFRAQGWAPLKPLPPSAKDPAQAPQA	5596.02	Y.RRFQNAPREALAQTVLAEVPTQLVSYFRAQG(W)[16.0283]APLKPLPPSAKDPAQAPQA.	sp|Q99829|CPNE1_HUMAN	15412_1	regulation of biological process	0.325643	3	#53A651	31990
RRFQNAPREALAQTVLAEVPTQLVSYFRAQGWAPLKPLPPSAKDPAQAPQA	5611.98	Y.RRFQNAPREALAQTVLAEVPTQLVSY(FRAQGWA)[31.9933]PLKPLPPSAKDPAQAPQA.	sp|Q99829|CPNE1_HUMAN	15413_1	regulation of biological process	0.502723	3	#53A651	31991
AAAEAANCIMENFVATLANGMSLQPPLEEVSCGQAESSEKPNAEDMTSKDYYFDSYA	6550.86	M.(A)[Acetyl]AAEAAN(C)[Carbamidomethylation]IME(NFVATLANGMSLQPPLEEVS(C)[Carbamidomethylation]GQAESSEKPNAEDM)[287.1413]TSKDYYFDSYA.H	sp|Q99873|ANM1_HUMAN	15415_1	regulation of biological process	0.323929	3	#53A651	31992
ALQASALKAWGGKKENLKAAQEEYVKRALANSLACQGKYTPSGQAGAAASESLFVSNHAY	6313.2	R.(ALQASALKAWGGKKENLKAAQEEYVKRALANSL)[3.9927]A(C)[Carbamidomethylation]QGKYTPSGQAGAAASESLFVSNHAY.	sp|P04075|ALDOA_HUMAN	1541_1	regulation of biological process	0.401054	3	#53A651	31993
ALSDHHIYLEGTLLKPNMVTPGHACTQKFSHEEIAMATVTALRR	4900.5	K.ALSDHHIYLEGTLLKPNMVTPGHA((C)[Carbamidomethylation]TQ)[-43.0032]KFSHEEIAMATVTALRR.T	sp|P04075|ALDOA_HUMAN	1542_1	regulation of biological process	0.442567	3	#53A651	31994
ALSDHHIYLEGTLLKPNMVTPGHACTQKFSHEEIAMATVTALRR	4943.5	K.ALSDHHIYLEGTLLKPNMVTPGHA(C)[Carbamidomethylation]TQKFSHEEIAMATVTALRR.T	sp|P04075|ALDOA_HUMAN	1543_1	regulation of biological process	0.419664	3	#53A651	31995
ALSDHHIYLEGTLLKPNMVTPGHACTQKFSHEEIAMATVTALRR	4959.52	K.ALSDHHIYLEGTLLKPN(MV)[16.0232]TPGHA(C)[Carbamidomethylation]TQKFSHEEIAMATVTALRR.T	sp|P04075|ALDOA_HUMAN	1544_1	regulation of biological process	0.290333	3	#53A651	31996
ALTFSYGRALQASALKAWGGKKENLKAAQEEYVKRALANSLACQGKYTPSGQAGAAASESLFVSNHAY	7161.65	W.ALTFSYGRALQASALKAWGGKKENLKAAQEEYVKRALANSLA((C)[Carbamidomethylation])[-43.0077]QGKYTPSGQAGAAASESLFVSNHAY.	sp|P04075|ALDOA_HUMAN	1545_1	regulation of biological process	0.488204	3	#53A651	31997
ALTFSYGRALQASALKAWGGKKENLKAAQEEYVKRALANSLACQGKYTPSGQAGAAASESLFVSNHAY	7177.65	W.ALTFSYGRALQASALKAWGGKKENLKAAQEEYVKRALANSLA((C)[Carbamidomethylation]QGKYT)[-27.0066]PSGQAGAAASESLFVSNHAY.	sp|P04075|ALDOA_HUMAN	1546_1	regulation of biological process	0.417112	3	#53A651	31998
ALTFSYGRALQASALKAWGGKKENLKAAQEEYVKRALANSLACQGKYTPSGQAGAAASESLFVSNHAY	7193.65	W.ALTFSYGRALQASALKAWGGKKENL(KAAQEEYVKRALANSLA(C)[Carbamidomethylation])[-11.0130]QGKYTPSGQAGAAASESLFVSNHAY.	sp|P04075|ALDOA_HUMAN	1547_1	regulation of biological process	0.371073	3	#53A651	31999
ALTFSYGRALQASALKAWGGKKENLKAAQEEYVKRALANSLACQGKYTPSGQAGAAASESLFVSNHAY	7204.66	W.ALTFSYGRALQASALKAWGGKKENLKAAQEEYVKRALANSLA(C)[Carbamidomethylation]QGKYTPSGQAGAAASESLFVSNHAY.	sp|P04075|ALDOA_HUMAN	1548_1	regulation of biological process	0.429047	3	#53A651	32000
AMATVTALRRTVPPAVTGITFLSGGQSEEEASINLNAINKCPLLKPWALTFSYGRALQASALKAWGGKKENLKAAQEEYVKRALANSLACQGKYTPSGQAGAAASESLFVSNHAY	12249.1	I.(AMATVTALRRTVPPAVTGITFLSGGQSEEEASINLNAINK(C)[Carbamidomethylation]PLLKPWALTFSYGRALQASALKAWGGKKENLKAAQEEYVKR)[40.7697]ALANSLA(C)[Carbamidomethylation]QGKYTPSGQAGAAASESLFVSNHAY.	sp|P04075|ALDOA_HUMAN	1549_1	regulation of biological process	0.471391	3	#53A651	32001
QVTGVTRVTIRKSKNILFVITKPDVYKSPASDTYIVFGEAKIEDLSQQAQLAAAEK	6164.35	R.QVTGVTRVTIRKSKNILFVITKPDVYKSPASDTYIVFGEAKIEDLSQQAQLAAAEK.F	sp|E9PAV3|NACAM_HUMAN	154_no_mod	regulation of biological process	0.521951	3	#53A651	32002
ADTYAVVQKRGAPAGAGSGTQTGTGTGTGARSAEEAPLYSKVTPRAQRPGAHAEDARGTLPGRVPADQSPAGSGAYEDVAGGAQTGGLGFNLRIGRPKGPRDPPAEWTRV	11031.5	M.(ADTY)[42.0114]AVVQKRGAPAGAGSGTQTGTGTGTGARSAEEAPLYSKVTPRAQRPGAHAEDARGTLPGRVPADQSPAGSGAYEDVAGGAQTGGLGFNLRIGRPKGPRDPPAEWTRV.	sp|Q99952|PTN18_HUMAN	15500_1	regulation of biological process	0.43345	3	#53A651	32003
GTLPGRVPADQSPAGSGAYEDVAGGAQTGGLGFNLR	3442.69	R.GTLPGRVPADQSPAGSGAYEDVAGGAQTGGLGFNLR.I	sp|Q99952|PTN18_HUMAN	15501_no_mod	regulation of biological process	0.261198	3	#53A651	32004
AAPGAPAEYGYIRTVLGQQILGQLDSSSLALPSEAKLKLAGSSGRGGQTVKSLRIQEQVQQT	6831.7	M.(A)[Acetyl]APGAPAEYGYIRTVLGQQILGQLDSSSLAL(PSEAKLKLAGSSGRGGQTVKSLRIQEQVQQT)[368.2555].L	sp|Q99959|PKP2_HUMAN	15502_1	regulation of biological process	0.324094	3	#53A651	32005
AAPGAPAEYGYIRTVLGQQILGQLDSSSLALPSEAKLKLAGSSGRGGQTVKSLRIQEQVQQTLAR	6803.67	M.(A)[Acetyl]APGAPAEYGYIRTVLGQQILGQLDSSSLALPSEAKLKLAGSSGRGGQTVKSLRIQEQVQQTLAR.K	sp|Q99959|PKP2_HUMAN	15503_1	regulation of biological process	0.23887	3	#53A651	32006
SVAGLKKQFYKASQLVSEKVGGAEGTKLDDDFKEMEKKVDVTSKAVTEVLAR	5699.01	M.(S)[Acetyl]VAGLKKQFYKASQLVSEKVGGAEGTKLDDDFKEMEKKVDVTSKAVTEVLAR.T	sp|Q99961|SH3G1_HUMAN	15504_1	regulation of biological process	0.337411	3	#53A651	32007
KRKKEIEESKEPGVEDTEWSNTQTEEAIQTRSRTRKRVQK	4814.5	K.KRKKEIEESKEPGVEDTEWSNTQTEEAIQTRSRTRKRVQK.	sp|Q99986|VRK1_HUMAN	15505_no_mod	regulation of biological process	0.25245	3	#53A651	32008
TITKKRKKEIEESKEPGVEDTEWSNTQTEEAIQTRSRTRKRVQK	5257.78	K.TITKKRKKEIEESKEPGVEDTEWSNTQTEEAIQTRSRTRKRVQK.	sp|Q99986|VRK1_HUMAN	15506_no_mod	regulation of biological process	0.281849	3	#53A651	32009
FRRVDIDEFDENKFVDEQEEAAAAAAEPGPDPSEVDGLLRQGDMLR	5146.42	R.FRRVDIDEFDENKFVDEQEEAAAAAAEPGPDPSEVDGLLRQGDMLR.A	sp|Q9BPX5|ARP5L_HUMAN	15508_no_mod	regulation of biological process	0.381404	3	#53A651	32010
RVDIDEFDENKFVDEQEEAAAAAAEPGPDPSEVDGLLRQGDMLR	4843.25	R.RVDIDEFDENKFVDEQEEAAAAAAEPGPDPSEVDGLLRQGDMLR.A	sp|Q9BPX5|ARP5L_HUMAN	15509_no_mod	regulation of biological process	0.152765	3	#53A651	32011
CQYVTEKVLAAVYKALSDHHIYLEGTLLKPNMVTPGHACTQK	4740.42	R.(C)[Carbamidomethylation]QYVTEKVLAAVYKALSDHHIYLEGTLLKPNMVTPGHA((C)[Carbamidomethylation]TQK)[-43.0057].F	sp|P04075|ALDOA_HUMAN	1550_1	regulation of biological process	0.481483	3	#53A651	32012
CFQEMLEEEEEHEWFIPARDLPQTMDQIQDQFNDLVISDGSSLEDLVVKSNLNPNAKEFVPGVKYGNI	7850.74	R.((C)[Carbamidomethylation]FQEMLEEEEEHEWF)[-43.0068]IPARDLPQTMDQIQDQFNDLVISDGSSLEDLVVKSNLNPNAKEFVPGVKYGNI.	sp|Q9BPZ3|PAIP2_HUMAN	15510_1	regulation of biological process	0.341376	3	#53A651	32013
HLLPNSGAAATSAAMAAAAATTSSYYGR	2522.59	R.HLLPNSGAAATSAA(MA)[-158.6977]AAAATTSSYYGR.D	sp|Q9BQ04|RBM4B_HUMAN	15511_1	regulation of biological process	0.236528	3	#53A651	32014
VKLFIGNLPREATEQEIRSLFEQYGKVLECDIIKNYGFVHIEDKTAAEDAIRNLHHYKLHGVNINVEASK	8076.21	M.VKLFIGNLPREATEQEIRSLFEQYGKVLE((C)[Carbamidomethylation]D)[-43.0044]IIKNYGFVHIEDKTAAEDAIRNLHHYKLHGVNINVEASK.N	sp|Q9BQ04|RBM4B_HUMAN	15512_1	regulation of biological process	0.531163	3	#53A651	32015
SQPNHTPAGPPGPSSNPVSNGKETR	2512.21	R.SQPNHTPAGPPGPSSNPVSNGKETR.R	sp|Q9BQ15|SOSB1_HUMAN	15513_no_mod	regulation of biological process	0.425929	3	#53A651	32016
CQYVTEKVLAAVYKALSDHHIYLEGTLLKPNMVTPGHACTQK	4783.43	R.(C)[Carbamidomethylation]QYVTEKVLAAVYKALSDHHIYLEGTLLKPNMVTPGHA(C)[Carbamidomethylation]TQK.F	sp|P04075|ALDOA_HUMAN	1551_1	regulation of biological process	0.459703	3	#53A651	32017
RLAGSTRELQTSSAGLEEPPLPEDHQEEDDNLQRQQQGQS	4473.1	F.RLAGSTRELQTSSAGLEEPPLPEDHQEEDDNLQRQQQGQS.	sp|Q9BQ95|ECSIT_HUMAN	15527_no_mod	regulation of biological process	0.285085	3	#53A651	32018
PGPGSGPGPGTTSGASSPARPATPLVPCRSTTPPPPPPRPPSRPKLPPGKPGVGDVSRPFSPPIHSSS	6671.46	S.PGPGSGPGPGTTSGASSPARPATPLVP(C)[Carbamidomethylation]RSTTPPPPPPRPPSRPKLPPGKPGVGDVSRPFSPPIHSSS.P	sp|Q9BQI5|SGIP1_HUMAN	15528_1	regulation of biological process	0.394942	3	#53A651	32019
KSDLFQDDLYPDTAGPEAALEAEEWVSGRDADPILISLREAYVPSKQR	5360.65	R.KSDLFQDDLYPDTAGPEAALEAEEWVSGRDADPILISLREAYVPSKQR.D	sp|Q9BR76|COR1B_HUMAN	15529_no_mod	regulation of biological process	0.33282	3	#53A651	32020
CQYVTEKVLAAVYKALSDHHIYLEGTLLKPNMVTPGHACTQKFSHEEIAMATVTALRR	6553.57	R.(C)[Carbamidomethylation]QYVTEKVLAAVYKALSDHHIY(LE)[-42.7893]GTLLKPNMVTPGHA(C)[Carbamidomethylation]TQKFSHEEIAMATVTALRR.T	sp|P04075|ALDOA_HUMAN	1552_1	regulation of biological process	0.584236	3	#53A651	32021
NVLSDSRPAMAPGSSHLGAPASTTTAADATPSGSLAR	3521.72	R.NVLSDSRPAMAPGSSHLGAPASTTTAADATPSGSLAR.A	sp|Q9BR76|COR1B_HUMAN	15530_no_mod	regulation of biological process	0.31456	3	#53A651	32022
NVLSDSRPAMAPGSSHLGAPASTTTAADATPSGSLAR	3537.71	R.NVL(SDSRPA)[15.9959]MAPGSSHLGAPASTTTAADATPSGSLAR.A	sp|Q9BR76|COR1B_HUMAN	15531_1	regulation of biological process	0.359422	3	#53A651	32023
ARYEEVSVSGFEEFHRAVEQHNGKTIFAY	3441.64	M.(A)[Acetyl]RYEEVSVSGFEEFHRAVEQHNGKTIFAY.F	sp|Q9BRA2|TXD17_HUMAN	15532_1	regulation of biological process	0.236432	3	#53A651	32024
ARYEEVSVSGFEEFHRAVEQHNGKTIFAYFTGSK	3961.9	M.(A)[Acetyl]RYEEVSVSGFEEFHRAVEQHNGKTIFAYFTGSK.D	sp|Q9BRA2|TXD17_HUMAN	15533_1	regulation of biological process	0.369961	3	#53A651	32025
ARYEEVSVSGFEEFHRAVEQHNGKTIFAYFTGSKDAGGK	4390.1	M.(A)[Acetyl]RYEEVSVSGFEEFHRAVEQHNGKTIFAYFTGSKDAGGK.S	sp|Q9BRA2|TXD17_HUMAN	15534_1	regulation of biological process	0.352562	3	#53A651	32026
DAGGKSWCPDCVQAEPVVR	2129.96	K.DAGGKSW(C)[Carbamidomethylation]PD(C)[Carbamidomethylation]VQAEPVVR.E	sp|Q9BRA2|TXD17_HUMAN	15535_1	regulation of biological process	0.349078	3	#53A651	32027
EGLKHISEGCVFIYCQVGEKPYWKDPNNDFRK	3869.86	R.EGLKHISEG(C)[Carbamidomethylation](V)[-43.0075]FIY(C)[Carbamidomethylation]QVGEKPYWKDPNNDFRK.N	sp|Q9BRA2|TXD17_HUMAN	15536_1	regulation of biological process	0.320503	3	#53A651	32028
EGLKHISEGCVFIYCQVGEKPYWKDPNNDFRK	3912.87	R.EGLKHISEG(C)[Carbamidomethylation]VFIY(C)[Carbamidomethylation]QVGEKPYWKDPNNDFRK.N	sp|Q9BRA2|TXD17_HUMAN	15537_1	regulation of biological process	0.307288	3	#53A651	32029
EPVVREGLKHISEGCVFIYCQVGEKPYWKDPNNDFR	4493.79	A.(EPVVREGLKHISEG(C)[Carbamidomethylation])[128.6826]VFIY(C)[Carbamidomethylation]QVGEKPYWKDPNNDFR.K	sp|Q9BRA2|TXD17_HUMAN	15538_1	regulation of biological process	0.285413	3	#53A651	32030
EALTTGFVRRLLWGSRGAGAPRAERFEKFQRVLGVLSQRLEPDR	5024.74	R.EALTTGFVRRLLWGSRGAGAPRAERFEKFQRVLGVLSQRLEPDR.	sp|Q9BRG2|SH23A_HUMAN	15539_no_mod	regulation of biological process	0.358296	3	#53A651	32031
EEASINLNAINKCPLLKPWALTFSYGRALQASALKAWGGKKENLKAAQEEYVKRALANSLACQGKYTPSGQAGAAASESLFVSNHAY	9450.02	E.EEASINLNAINK(C)[Carbamidomethylation]PLLKPWA(LTFSYGRALQASALKAWGGKKENLKAAQEEYVKRALANSLA(C)[Carbamidomethylation]QGK)[54.2143]YTPSGQAGAAASESLFVSNHAY.	sp|P04075|ALDOA_HUMAN	1553_1	regulation of biological process	0.578588	3	#53A651	32032
AKQKRKVPEVTEKKNKKLKKASAEGPLLGPEAAPSGEGAGSKGEAVLRPGLDAEPELSPEEQR	6614.58	M.AKQKRKVPEVTEKKNKKLKKASAEGPLLGPEAAPSGEGAGSKGEAVLRPGLDAEPELSPEEQR.V	sp|Q9BRJ6|CG050_HUMAN	15545_no_mod	regulation of biological process	0.208401	3	#53A651	32033
AKQKRKVPEVTEKKNKKLKKASAEGPLLGPEAAPSGEGAGSKGEAVLRPGLDAEPELSPEEQRVLER	7111.87	M.AKQKRKVPEVTEKKNKKLKKASAEGPLLGPEAAPSGEGAGSKGEAVLRPGLDAEPELSPEEQRVLER.K	sp|Q9BRJ6|CG050_HUMAN	15546_no_mod	regulation of biological process	0.298667	3	#53A651	32034
ASAEGPLLGPEAAPSGEGAGSKGEAVLRPGLDAEPELSPEEQR	4225.08	K.ASAEGPLLGPEAAPSGEGAGSKGEAVLRPGLDAEPELSPEEQR.V	sp|Q9BRJ6|CG050_HUMAN	15547_no_mod	regulation of biological process	0.307257	3	#53A651	32035
ASAEGPLLGPEAAPSGEGAGSKGEAVLRPGLDAEPELSPEEQRVLER	4722.37	K.ASAEGPLLGPEAAPSGEGAGSKGEAVLRPGLDAEPELSPEEQRVLER.K	sp|Q9BRJ6|CG050_HUMAN	15548_no_mod	regulation of biological process	0.451767	3	#53A651	32036
KASAEGPLLGPEAAPSGEGAGSKGEAVLRPGLDAEPELSPEEQR	4353.17	K.KASAEGPLLGPEAAPSGEGAGSKGEAVLRPGLDAEPELSPEEQR.V	sp|Q9BRJ6|CG050_HUMAN	15549_no_mod	regulation of biological process	0.279904	3	#53A651	32037
ENLKAAQEEYVKRALANSLACQGKYTPSGQAGAAASESLFVSNHAY	4856.38	K.ENLKAAQEEYVKRALANSLA((C)[Carbamidomethylation])[-43.0044]QGKYTPSGQAGAAASESLFVSNHAY.	sp|P04075|ALDOA_HUMAN	1554_1	regulation of biological process	0.330635	3	#53A651	32038
KASAEGPLLGPEAAPSGEGAGSKGEAVLRPGLDAEPELSPEEQRVLER	4850.47	K.KASAEGPLLGPEAAPSGEGAGSKGEAVLRPGLDAEPELSPEEQRVLER.K	sp|Q9BRJ6|CG050_HUMAN	15550_no_mod	regulation of biological process	0.408249	3	#53A651	32039
AAPTAASDQPDSAATTEKAKKIKNLKKKLRQVEELQQRIQAGEVSQPSKEQLEKLARRRALEEELEDLELGL	8048.36	R.AAPTAASDQPDSAATTEKAKKIKNLKKKLRQVEELQQRIQAGEVSQPSKEQLEKLARRRALEEELEDLELGL.	sp|Q9BRP8|PYM1_HUMAN	15551_no_mod	regulation of biological process	0.523544	3	#53A651	32040
MEAAGSPAATETGKYIASTQRPDGTWRK	3021.46	.(M)[Acetyl]EAAGSPAATETGKYIASTQRPDGTWRK.Q	sp|Q9BRP8|PYM1_HUMAN	15552_1	regulation of biological process	0.362252	3	#53A651	32041
MEAAGSPAATETGKYIASTQRPDGTWRK	3037.46	.(M)[58.0051]EAAGSPAATETGKYIASTQRPDGTWRK.Q	sp|Q9BRP8|PYM1_HUMAN	15553_1	regulation of biological process	0.368198	3	#53A651	32042
MEAAGSPAATETGKYIASTQRPDGTWRKQR	3305.62	.(M)[Acetyl]EAAGSPAATETGKYIASTQRPDGTWRKQR.R	sp|Q9BRP8|PYM1_HUMAN	15554_1	regulation of biological process	0.234736	3	#53A651	32043
MEAAGSPAATETGKYIASTQRPDGTWRKQR	3321.62	.(M)[58.0070]EAAGSPAATETGKYIASTQRPDGTWRKQR.R	sp|Q9BRP8|PYM1_HUMAN	15555_1	regulation of biological process	0.300026	3	#53A651	32044
MEAAGSPAATETGKYIASTQRPDGTWRKQRR	3461.72	.(M)[Acetyl]EAAGSPAATETGKYIASTQRPDGTWRKQRR.V	sp|Q9BRP8|PYM1_HUMAN	15556_1	regulation of biological process	0.258001	3	#53A651	32045
MEAAGSPAATETGKYIASTQRPDGTWRKQRR	3477.72	.(M)[58.0065]EAAGSPAATETGKYIASTQRPDGTWRKQRR.V	sp|Q9BRP8|PYM1_HUMAN	15557_1	regulation of biological process	0.310762	3	#53A651	32046
QQQEKGEAEALSRTLDKVSLEETAQLPSAPQGSR	3680.86	R.QQQEKGEAEALSRTLDKVSLEETAQLPSAPQGSR.A	sp|Q9BRP8|PYM1_HUMAN	15558_no_mod	regulation of biological process	0.23827	3	#53A651	32047
RVKEGYVPQEEVPVYENKYVK	2552.33	R.RVKEGYVPQEEVPVYENKYVK.F	sp|Q9BRP8|PYM1_HUMAN	15559_no_mod	regulation of biological process	0.446939	3	#53A651	32048
FYRQLLLTADDRVNPCIGGVILFHETLYQKADDGRPFPQVIK	4859.56	R.FYRQLLLTADDRVNP((C)[Carbamidomethylation])[-43.0056]IGGVILFHETLYQKADDGRPFPQVIK.S	sp|P04075|ALDOA_HUMAN	1555_1	regulation of biological process	0.525838	3	#53A651	32049
SKPELPPGLSPEATAPVTPSRPEGGEPGLSK	3081.6	K.SKPELPPGLSPEATAPVTPSRPEGGEPGLSK.T	sp|Q9BRP8|PYM1_HUMAN	15560_no_mod	regulation of biological process	0.55873	3	#53A651	32050
SKPELPPGLSPEATAPVTPSRPEGGEPGLSKTAK	3381.78	K.SKPELPPGLSPEATAPVTPSRPEGGEPGLSKTAK.R	sp|Q9BRP8|PYM1_HUMAN	15561_no_mod	regulation of biological process	0.420016	3	#53A651	32051
VKEGYVPQEEVPVYENKYVK	2396.23	R.VKEGYVPQEEVPVYENKYVK.F	sp|Q9BRP8|PYM1_HUMAN	15562_no_mod	regulation of biological process	0.453815	3	#53A651	32052
AASAPPPPDKLEGGGGPAPPPAPPSTGRK	2715.4	M.(A)[Acetyl]ASAPPPPDKLEGGGGPAPPPAPPSTGRK.Q	sp|Q9BRQ0|PYGO2_HUMAN	15563_1	regulation of biological process	0.230043	3	#53A651	32053
MDSEVQRDGRILDLIDDAWREDKLPYEDVAIPLNELPEPEQDNGGTTESVKEQEMKWTDLALQYLHENVPPIGN	8558.11	.(M)[Acetyl]DSEVQRDGRILDLIDDAWREDKLPYEDVAIPLNELPEPEQDNGGTTESVKEQEMKWTDLALQYLHENVPPIGN.	sp|Q9BS18|APC13_HUMAN	15565_1	regulation of biological process	0.385338	3	#53A651	32054
FYRQLLLTADDRVNPCIGGVILFHETLYQKADDGRPFPQVIKSK	5117.69	R.FYRQLLLTADDRVNP(C)[Carbamidomethylation]IGGVILFHETLYQKADDGRPFPQVIKSK.G	sp|P04075|ALDOA_HUMAN	1556_1	regulation of biological process	0.473969	3	#53A651	32055
MDDKGDPSNEEAPKAIKPTSKEFRKTW	3146.53	.(M)[Acetyl]DDKGDPSNEEAPKAIKPTSKEFRKTW.G	sp|Q9BTC0|DIDO1_HUMAN	15576_1	regulation of biological process	0.433713	3	#53A651	32056
RKTWGFRRTTIAKREGAGDAEADPLEPPPPQQQLGLSLRR	4571.07	F.(RKTWGFRRTTIAKR)[72.6598]EGAGDAEADPLEPPPPQQQLGLSLRR.S	sp|Q9BTC0|DIDO1_HUMAN	15577_1	regulation of biological process	0.327743	3	#53A651	32057
TTIAKREGAGDAEADPLEPPPPQQQLGLSLRR	3410.79	R.TTIAKREGAGDAEADPLEPPPPQQQLGLSLRR.S	sp|Q9BTC0|DIDO1_HUMAN	15578_no_mod	regulation of biological process	0.164346	3	#53A651	32058
AANMYRVGDYVYFENSSSNPYLIRRIEELNKTASGNVEAKVVCFYRRRDISNTLIMLADKHAKEIEEESETTVEADLTDKQK	9582.89	M.(A)[Acetyl]ANMYRVGDYVYFENSSSNPYLIRRIEELNKT(ASGNVEAKVV(C)[Carbamidomethylation]FYRRRDISNTLIMLADKHAKEIEEESETTVEADLTDKQK)[10.1512].H	sp|Q9BTC8|MTA3_HUMAN	15579_1	regulation of biological process	0.277329	3	#53A651	32059
GGKKENLKAAQEEYVKRALANSLACQGKYTPSGQAGAAASESLFVSNHAY	5242.61	W.GGKKENLKAAQEEYVKRALANSLA((C)[Carbamidomethylation]QGKYT)[-27.0090]PSGQAGAAASESLFVSNHAY.	sp|P04075|ALDOA_HUMAN	1557_1	regulation of biological process	0.386682	3	#53A651	32060
AAAAATVVPPMVGGPPFVGPVGFGPGDRSHLDSPEAR	3582.8	R.AAAAATVVPPMVGGPPFVGPVGFGPGDRSHLDSPEAR.E	sp|Q9BTD8|RBM42_HUMAN	15580_no_mod	regulation of biological process	0.382515	3	#53A651	32061
AGAGPAPGLPGAGGPVVPGPGAGIPGKSGEERLKEMEAEMALFEQEVLGAPVPGIPTAVPAVPTVPTVPTVEAMQVPAAPVIRPIIATNTYQQVQQTLEAR	10102.3	M.(A)[Acetyl]GAGPAPGLPGAGGPVVPGPGAGIPGKSGEERLKEMEAEMALFEQEVLGAPVPGIPTAVPAVPTVPTVPTVEAMQVPAAPVIRPIIATNTYQQVQQTLEAR.A	sp|Q9BTD8|RBM42_HUMAN	15581_1	regulation of biological process	0.56208	3	#53A651	32062
AGAGPAPGLPGAGGPVVPGPGAGIPGKSGEERLKEMEAEMALFEQEVLGAPVPGIPTAVPAVPTVPTVPTVEAMQVPAAPVIRPIIATNTYQQVQQTLEAR	10130.3	M.(A)[Acetyl]GAGPAPGLPGAGGPVVPGPGAGIPGKSGEERLKEMEAEMALFEQEVLGAPVPGIPTAVPAVPTVPTVPTVEAMQVPAA(PVIRPIIATNTY)[28.0348]QQVQQTLEAR.A	sp|Q9BTD8|RBM42_HUMAN	15582_1	regulation of biological process	0.584272	3	#53A651	32063
ELGLGLGLGLKEKEEAVVAAAAGLEEASAAVAVGAGGAPAGPAVIGPSLPLALAMPLPEPEPLPLPLEVVR	6779.74	R.ELGLGLGLGLKEKEEAVVAAAAGLEEASAAVAVGAGGAPAGPAVIGPSLPLALAMPLPEPEPLPLPLEVVR.G	sp|Q9BTD8|RBM42_HUMAN	15583_no_mod	regulation of biological process	0.580909	3	#53A651	32064
ELGLGLGLGLKEKEEAVVAAAAGLEEASAAVAVGAGGAPAGPAVIGPSLPLALAMPLPEPEPLPLPLEVVR	6795.95	R.ELGLGLGLGLKEKEEAVVAAAAGLEEASAA(VAVGAGGAPAGPAVIGPSLPLALA)[16.2105]MPLPEPEPLPLPLEVVR.G	sp|Q9BTD8|RBM42_HUMAN	15584_1	regulation of biological process	0.49828	3	#53A651	32065
ELGLGLGLGLKEKEEAVVAAAAGLEEASAAVAVGAGGAPAGPAVIGPSLPLALAMPLPEPEPLPLPLEVVR	6800.96	R.ELGLGLGLGLKEKEEAVVAAAAGLEEASAA(VAVGAGGAPAGPAVIGPSLPLALA)[21.2183]MPLPEPEPLPLPLEVVR.G	sp|Q9BTD8|RBM42_HUMAN	15585_1	regulation of biological process	0.374606	3	#53A651	32066
ELGLGLGLGLKEKEEAVVAAAAGLEEASAAVAVGAGGAPAGPAVIGPSLPLALAMPLPEPEPLPLPLEVVR	6817.69	R.ELGLGLGLGLKEKEEAVVAAAAGLEEASAAVAVGAGGAPAGPAVI(GPSL)[37.9444]PLALAMPLPEPEPLPLPLEVVR.G	sp|Q9BTD8|RBM42_HUMAN	15586_1	regulation of biological process	0.389079	3	#53A651	32067
LKEMEAEMALFEQEVLGAPVPGIPTAVPAVPTVPTVPTVEAMQVPAAPVIRPIIATNTYQQVQQTLEAR	7344.89	R.LKEMEAEMALFEQEVLGAPVPGIPTAVPAVPTVPTVPTVEAMQVPAAPVIRPIIATNTYQQVQQTLEAR.A	sp|Q9BTD8|RBM42_HUMAN	15587_no_mod	regulation of biological process	0.518223	3	#53A651	32068
LKEMEAEMALFEQEVLGAPVPGIPTAVPAVPTVPTVPTVEAMQVPAAPVIRPIIATNTYQQVQQTLEAR	7372.92	R.LKEMEAEMALFEQEVLGAPVPGIPTAVPAVPTVPTVPTVEAMQVPAA(PVIRPIIATNTY)[28.0326]QQVQQTLEAR.A	sp|Q9BTD8|RBM42_HUMAN	15588_1	regulation of biological process	0.546952	3	#53A651	32069
LKEMEAEMALFEQEVLGAPVPGIPTAVPAVPTVPTVPTVEAMQVPAAPVIRPIIATNTYQQVQQTLEAR	7388.13	R.LKEMEAEMALFEQEVLGAPVPGIPTAV(PAV)[43.2421]PTVPTVPTVEAMQVPAAPVIRPIIATNTYQQVQQTLEAR.A	sp|Q9BTD8|RBM42_HUMAN	15589_1	regulation of biological process	0.419182	3	#53A651	32070
GGKKENLKAAQEEYVKRALANSLACQGKYTPSGQAGAAASESLFVSNHAY	5269.62	W.GGKKENLKAAQEEYVKRALANSLA(C)[Carbamidomethylation]QGKYTPSGQAGAAASESLFVSNHAY.	sp|P04075|ALDOA_HUMAN	1558_1	regulation of biological process	0.416424	3	#53A651	32071
PGLPGAGGPVVPGPGAGIPGKSGEERLKEMEAEMALFEQEVLGAPVPGIPTAVPAVPTVPTVPTVEAMQVPAAPVIRPIIATNTYQQVQQTLEAR	10133.7	A.PGLPGAGGPVVPGPGAGIPGKSGEERLKEMEAEMALFEQEVLGAPV(PGIPTAVPAVPTVPTVPTVEAMQVPAAPVIRPIIATNT)[497.5716]YQQVQQTLEAR.A	sp|Q9BTD8|RBM42_HUMAN	15590_1	regulation of biological process	0.503773	3	#53A651	32072
SGEERLKEMEAEMALFEQEVLGAPVPGIPTAVPAVPTVPTVPTVEAMQVPAAPVIRPIIATNTYQQVQQTLEAR	7903.13	K.SGEERLKEMEAEMALFEQEVLGAPVPGIPTAVPAVPTVPTVPTVEAMQVPAAPVIRPIIATNTYQQVQQTLEAR.A	sp|Q9BTD8|RBM42_HUMAN	15591_no_mod	regulation of biological process	0.481772	3	#53A651	32073
SGEERLKEMEAEMALFEQEVLGAPVPGIPTAVPAVPTVPTVPTVEAMQVPAAPVIRPIIATNTYQQVQQTLEAR	7931.16	K.SGEERLKEMEAEMALFEQEVLGAPVPGIPTAVPAVPTVPTVPTVEAMQVPAAPV(IRPIIATNTY)[28.0383]QQVQQTLEAR.A	sp|Q9BTD8|RBM42_HUMAN	15592_1	regulation of biological process	0.508947	3	#53A651	32074
AGLQFPVGRVHRLLRKGNYAERVGAGAPVYLAAVLEYLTAEILELAGNAARDNKKTR	6191.47	R.AGLQFPVGRVHRLLRKGNYAERVGAGAPVYL(A)[16.0713]AVLEYLTAEILELAGNAARDNKKTR.I	sp|Q9BTM1|H2AJ_HUMAN	15597_1	regulation of biological process	0.401832	3	#53A651	32075
AIRNDEELNKLLGKVTIAQGGVLPNIQAVLLPKKTESQKTKSK	4669.69	L.AIRNDEELNKLLGKVTIAQGGVLPNIQAVLLPKKTESQKTKSK.	sp|Q9BTM1|H2AJ_HUMAN	15598_no_mod	regulation of biological process	0.172208	3	#53A651	32076
APVYLAAVLEYLTAEILELAGNAARDNKKTR	3381.72	G.(APVYLAAV)[8.8791]LEYLTAEILELAGNAARDNKKTR.I	sp|Q9BTM1|H2AJ_HUMAN	15599_1	regulation of biological process	0.415621	3	#53A651	32077
GGKKENLKAAQEEYVKRALANSLACQGKYTPSGQAGAAASESLFVSNHAY	5283.63	W.GGKKENLKAAQEEYVKRALANSLA(C)[Carbamidomethylation]QGKYT(PSGQ)[14.0086]AGAAASESLFVSNHAY.	sp|P04075|ALDOA_HUMAN	1559_1	regulation of biological process	0.277872	3	#53A651	32078
SKNILFVITKPDVYKSPASDTYIVFGEAKIEDLSQQAQLAAAEK	4825.54	K.SKNILFVITKPDVYKSPASDTYIVFGEAKIEDLSQQAQLAAAEK.F	sp|E9PAV3|NACAM_HUMAN	155_no_mod	regulation of biological process	0.392842	3	#53A651	32079
GAPVYLAAVLEYLTAEILELAGNAAR	2948.53	A.GAPVY(LAAV)[261.0785]LEYLTAEILELAGNAAR.D	sp|Q9BTM1|H2AJ_HUMAN	15600_1	regulation of biological process	0.509903	3	#53A651	32080
GNYAERVGAGAPVYLAAVLEYLTAEILELAGNAAR	3604.89	K.GNYAERVGAGAPVYLAAVLEYLTAEILELAGNAAR.D	sp|Q9BTM1|H2AJ_HUMAN	15601_no_mod	regulation of biological process	0.755693	3	#53A651	32081
GNYAERVGAGAPVYLAAVLEYLTAEILELAGNAARDNKKTR	4349.37	K.GNYAERVGAGAPVYLA(A)[2.0704]VLEYLTAEILELAGNAARDNKKTR.I	sp|Q9BTM1|H2AJ_HUMAN	15602_1	regulation of biological process	0.327322	3	#53A651	32082
HLQLAIRNDEELNKLLGKVTIAQGGVLPNIQAVLLPKKTESQKTKSK	4976.8	R.HLQLAIRNDEELNKLLGKVTIAQGGVLPNIQAVLL(PKKT)[-184.1690]ESQKTKSK.	sp|Q9BTM1|H2AJ_HUMAN	15603_1	regulation of biological process	0.630768	3	#53A651	32083
KGNYAERVGAGAPVYLAAVLEYLTAEILELAGNAAR	3732.75	R.KGNYAERVGAGAPVYLAAVLEY(L)[-0.2298]TAEILELAGNAAR.D	sp|Q9BTM1|H2AJ_HUMAN	15604_1	regulation of biological process	0.72748	3	#53A651	32084
KGNYAERVGAGAPVYLAAVLEYLTAEILELAGNAAR	3738.11	R.KGNYAERVGAGAPVYLAAVLEYLT(AE)[5.1226]ILELAGNAAR.D	sp|Q9BTM1|H2AJ_HUMAN	15605_1	regulation of biological process	0.137972	3	#53A651	32085
KGNYAERVGAGAPVYLAAVLEYLTAEILELAGNAARDNKK	4228.31	R.KGNYAERVGAGAPVYLA(AV)[10.0664]LEYLTAEILELAGNAARDNKK.T	sp|Q9BTM1|H2AJ_HUMAN	15606_1	regulation of biological process	0.428568	3	#53A651	32086
KGNYAERVGAGAPVYLAAVLEYLTAEILELAGNAARDNKK	4260.22	R.KGNYAERVGAGAPVY(LAAV)[41.9729]LEYLTAEILELAGNAARDNKK.T	sp|Q9BTM1|H2AJ_HUMAN	15607_1	regulation of biological process	0.521559	3	#53A651	32087
KGNYAERVGAGAPVYLAAVLEYLTAEILELAGNAARDNKKTR	4478.92	R.KGNYAERVGAGAPVYLA(A)[3.5286]VLEYLTAEILELAGNAARDNKKTR.I	sp|Q9BTM1|H2AJ_HUMAN	15608_1	regulation of biological process	0.177757	3	#53A651	32088
KGNYAERVGAGAPVYLAAVLEYLTAEILELAGNAARDNKKTR	4483.13	R.KGNYAERVGAGAPVYLAA(V)[7.7360]LEYLTAEILELAGNAARDNKKTR.I	sp|Q9BTM1|H2AJ_HUMAN	15609_1	regulation of biological process	0.492019	3	#53A651	32089
GGKKENLKAAQEEYVKRALANSLACQGKYTPSGQAGAAASESLFVSNHAY	5643.82	W.(GGKKENLKAAQEEYVKRALANSLA(C)[Carbamidomethylation]QG)[374.1965]KYTPSGQAGAAASESLFVSNHAY.	sp|P04075|ALDOA_HUMAN	1560_1	regulation of biological process	0.269938	3	#53A651	32090
KGNYAERVGAGAPVYLAAVLEYLTAEILELAGNAARDNKKTR	4509.34	R.KGNYAERVGAGAPVY(L)[33.9511]AAVLEYLTAEILELAGNAARDNKKTR.I	sp|Q9BTM1|H2AJ_HUMAN	15610_1	regulation of biological process	0.461134	3	#53A651	32091
KGNYAERVGAGAPVYLAAVLEYLTAEILELAGNAARDNKKTRIIPRHLQLAIRNDEE	6225.04	R.KGNYAERVGAGAPVYLAAVLEYLTAEILELAGNAAR(DNKKTRIIPRHLQLAIRNDEE)[-48.3421].L	sp|Q9BTM1|H2AJ_HUMAN	15611_1	regulation of biological process	0.320787	3	#53A651	32092
LLRKGNYAERVGAGAPVYLAAVLEYLTAEILELAGNAARDNKKTR	4901.63	R.LLRKGNYAERVGAGAPVY(LAA)[43.9652]VLEYLTAEILELAGNAARDNKKTR.I	sp|Q9BTM1|H2AJ_HUMAN	15612_1	regulation of biological process	0.416317	3	#53A651	32093
LRKGNYAERVGAGAPVYLAAVLEYLTAEILELAGNAARDNKKTR	4711.38	L.(LRKGNYAERVGAGAPVYLAAV)[-33.1959]LEYLTAEILELAGNAARDNKKTR.I	sp|Q9BTM1|H2AJ_HUMAN	15613_1	regulation of biological process	0.365966	3	#53A651	32094
NDEELNKLLGKVTIAQGGVLPNIQAVLLPKKTESQKTK	4332.08	R.NDEELNKLL(GKVTIAQGGVL)[217.7387]PNIQAVLLPKKTESQKTK.S	sp|Q9BTM1|H2AJ_HUMAN	15614_1	regulation of biological process	0.492138	3	#53A651	32095
AAAAAGGAPGPAPGPAGPPPPAAPTSAARAPPQALRRRGDSRRRQAALF	4718.52	M.(A)[Acetyl]AAAAGGAPGPAPGPAGPPPPAAPTSAARAPPQALRRRGDSRRRQAALF.F	sp|Q9BTV7|CABL2_HUMAN	15615_1	regulation of biological process	0.227832	3	#53A651	32096
ASSGMTRRDPLANKVALVTASTDGIGF	2792.41	M.(ASSGMTRRD)[58.0054]PLANKVALVTASTDGIGF.A	sp|Q9BTZ2|DHRS4_HUMAN	15616_1	regulation of biological process	0.43341	3	#53A651	32097
GGVVGIKVDKGVVPLAGTNGETTTQGLDGLSER	3223.7	K.GGVVGIKVDKGVVPLAGTNGETTTQGLDGLSER.C	sp|P04075|ALDOA_HUMAN	1561_no_mod	regulation of biological process	0.412072	3	#53A651	32098
AMLNNVVRPRDKQMELLENKAIHDLGKAHGSLKP	3822.05	R.AMLNNVVRPRDKQMELLENKAIHDLGKAHGSLKP.	sp|Q9BUP3|HTAI2_HUMAN	15624_no_mod	regulation of biological process	0.29534	3	#53A651	32099
AIKGPHLANSILFQSSGLTNGIIEEKDIHEELPK	3697.97	R.AIKGPHLANSILFQSSGLTNGIIEEKDIHEELPK.R	sp|Q9BVP2|GNL3_HUMAN	15629_no_mod	regulation of biological process	0.298279	3	#53A651	32100
GGVVGIKVDKGVVPLAGTNGETTTQGLDGLSERCAQYKK	4002.08	K.GGVVGIKVDKGVVPLAGTNGETTTQGLDGLSER(C)[Carbamidomethylation]AQYKK.D	sp|P04075|ALDOA_HUMAN	1562_1	regulation of biological process	0.370073	3	#53A651	32101
AIKGPHLANSILFQSSGLTNGIIEEKDIHEELPKRK	3982.16	R.AIKGPHLANSILFQSSGLTNGIIEEKDIHEELPKRK.E	sp|Q9BVP2|GNL3_HUMAN	15630_no_mod	regulation of biological process	0.308004	3	#53A651	32102
GGVVGIKVDKGVVPLAGTNGETTTQGLDGLSERCAQYKKDGADFAKWR	5005.57	K.GGVVGIKVDKGVVPLAGTNGETTTQGLDGL(SER(C)[Carbamidomethylation]AQYKKDGA)[-43.0064]DFAKWR.C	sp|P04075|ALDOA_HUMAN	1563_1	regulation of biological process	0.441615	3	#53A651	32103
ATPGPVIPEVPFEPSKPPVIEGLSPTVYRNPESFKEKFVRKTRENPVVPIGCLATAAALTY	6702.56	M.(A)[Acetyl]TPGPVIPEVPFEPSKPPVIEGLSPTVYRNPESFKEKFVRKTRENPVVPIG(C)[Carbamidomethylation]LATAAALTY.G	sp|Q9BW72|HIG2A_HUMAN	15646_1	regulation of biological process	0.405203	3	#53A651	32104
ATPGPVIPEVPFEPSKPPVIEGLSPTVYRNPESFKEKFVRKTRENPVVPIGCLATAAALTYGLY	7035.73	M.(A)[Acetyl]TPGPVIPEVPFEPSKPPVIEGLSPTVYRNPESFKEKFVRKTRENPVVPIG(C)[Carbamidomethylation]LATAAALTYGLY.S	sp|Q9BW72|HIG2A_HUMAN	15647_1	regulation of biological process	0.386682	3	#53A651	32105
AAAAAAAAAAVTAASTSYYGRDRSPLRRATAPVPTVGEGYGYGHESELSQASAAAR	5553.36	T.(AAAAAAAAAAVTAASTSYYGRDRSPLRRAT)[30.6256]APVPTVGEGYGYGHESELSQASAAAR.N	sp|Q9BWF3|RBM4_HUMAN	15648_1	regulation of biological process	0.651558	3	#53A651	32106
PTSGAAATAAAAAAAAAAVTAASTSYYGR	2579	L.(PTSGAAATAAAAAAAA)[37.7521]AAVTAASTSYYGR.D	sp|Q9BWF3|RBM4_HUMAN	15649_1	regulation of biological process	0.206335	3	#53A651	32107
GGVVGIKVDKGVVPLAGTNGETTTQGLDGLSERCAQYKKDGADFAKWR	5048.58	K.GGVVGIKVDKGVVPLAGTNGETTTQGLDGLSER(C)[Carbamidomethylation]AQYKKDGADFAKWR.C	sp|P04075|ALDOA_HUMAN	1564_1	regulation of biological process	0.493426	3	#53A651	32108
SYEAVAAAAASVYNYAEQTLSQLPQVQNTAMASHLTSTSLDPYDRHLLPTSGAAATAAAAAAAAAAVTAASTSYYGR	7718.75	R.SYEAVAAAAASVYNYAEQTLSQLPQVQNTAMASHLTSTSLDPYDRHLLPTSGAAATAAAAAAAAAAVTAASTSYYGR.D	sp|Q9BWF3|RBM4_HUMAN	15650_no_mod	regulation of biological process	0.391228	3	#53A651	32109
TSLDPYDRHLLPTSGAAATAAAAAAAAAAVTAASTSYYGR	3868.49	S.(TSLDPYDRHLLPTSGAAATAAAAAAAA)[16.5841]AAVTAASTSYYGR.D	sp|Q9BWF3|RBM4_HUMAN	15651_1	regulation of biological process	0.153002	3	#53A651	32110
VKLFIGNLPREATEQEIRSLFEQYGKVLECDIIKNYGFVHIEDKTAAEDAIRNLHHYKLHGVNINVEASKNK	8317.35	M.VKLFIGNLPREATEQEIRSLFEQYGKVL(E(C)[Carbamidomethylation]D)[-44.0032]IIKNYGFVHIEDKTAAEDAIRNLHHYKLHGVNINVEASKNK.S	sp|Q9BWF3|RBM4_HUMAN	15652_1	regulation of biological process	0.533806	3	#53A651	32111
VRFNLMEKMLQPCGPPADKPEEN	2715.28	R.VRFNL(MEKMLQ)[15.9951]P(C)[Carbamidomethylation]GPPADKPEEN.	sp|Q9BWJ5|SF3B5_HUMAN	15653_1	regulation of biological process	0.347666	3	#53A651	32112
KLTPVQVLEYGEAIAKFNFNGDTQVEMSFRKGERITLLRQVDENWYEGRIPGTSRQGIFPITYVDVIKRPLVKNPVDYMDLPFSSSPSR	10245.3	K.KLTPVQVLEYGEAIAKFNFNGDTQVEMSFRKGERITLLRQVDENWYEGRIPGTSRQGIFPITYVDVIKRPLVKNPVDYMDLPFSSSPSR.S	sp|Q9BX66|SRBS1_HUMAN	15655_no_mod	regulation of biological process	0.372971	3	#53A651	32113
SQTSQDLFSYQALYSYIPQNDDELELRDGDIVDVMEKCDDGWFVGTSRRTKQFGTFPGNYVKPLYL	7671.66	R.SQTSQDLFSYQALYSYIPQNDDELELRDGDIVD(VMEK(C)[Carbamidomethylation]D)[-43.0029]DGWFVGTSRRTKQFGTFPGNYVKPLYL.	sp|Q9BX66|SRBS1_HUMAN	15656_1	regulation of biological process	0.303527	3	#53A651	32114
VSEPDLTGAVSSTDSSPLLNEVSSSLIGTDSQAFPSVSKPSSAYPSTTIVNPTIVLLQHNR	6343.23	R.(VSEPDLTGAVSSTDSSPLLN)[46.0435]EVSSSLIGTDSQAFPSVSKPSSAYPSTTIVNPTIVLLQHNR.E	sp|Q9BX66|SRBS1_HUMAN	15657_1	regulation of biological process	0.319591	3	#53A651	32115
GRALQASALKAWGGKKENLKAAQEEYVKRALANSLACQGKYTPSGQAGAAASESLFVSNHAY	6511.31	Y.(GRALQASALKAWGGKKENLKAAQEEYVKRALANSLA(C)[Carbamidomethylation])[-11.0165]QGKYTPSGQAGAAASESLFVSNHAY.	sp|P04075|ALDOA_HUMAN	1565_1	regulation of biological process	0.289665	3	#53A651	32116
GRALQASALKAWGGKKENLKAAQEEYVKRALANSLACQGKYTPSGQAGAAASESLFVSNHAY	6525.41	Y.GRALQASALKAWGGKKENLKAAQEEYVKRALANSLA(C)[Carbamidomethylation]QGKYTPSGQAGAA(A)[3.0866]SESLFVSNHAY.	sp|P04075|ALDOA_HUMAN	1566_1	regulation of biological process	0.254416	3	#53A651	32117
GPRPDGPQPSLSLAEQHLESPVPSAPGALAGGPTQAAPGVRGEEEQWAR	4951.46	R.GPRPDGPQPSLSLAEQHLESPVPSAPGALAGGPTQAAPGVRGEEEQWAR.E	sp|Q9BXH1|BBC3_HUMAN	15674_no_mod	regulation of biological process	0.487153	3	#53A651	32118
EAASPGTPGPPPPPPAASGPGPGAAAAPHLLAASILADLR	3616.9	R.EAASPGTPGPPPPPPAASGPGPGAAAAPHLLAASILADLR.G	sp|Q9BXK1|KLF16_HUMAN	15675_no_mod	regulation of biological process	0.23078	3	#53A651	32119
EAASPGTPGPPPPPPAASGPGPGAAAAPHLLAASILADLRGGPGAAPGGASPASSSSAASSPSSGRAPGAAPSAAAK	6605.33	R.EAASPGTPGPPPPPPAASGPGPGAAAAPHLLAASILADLRGGPGAAPGGASPASSSSAASSPSSGRAPGAAPSAAAK.S	sp|Q9BXK1|KLF16_HUMAN	15676_no_mod	regulation of biological process	0.313929	3	#53A651	32120
AIVEYRDLDAPDDVDFF	1998.92	R.AIVEYRDLDAPDDVDFF.	sp|Q9BXP5|SRRT_HUMAN	15677_no_mod	regulation of biological process	0.336984	3	#53A651	32121
MVRGDPRAIVEYRDLDAPDDVDFF	2810.33	R.MVRGDPRAIVEYRDLDAPDDVDFF.	sp|Q9BXP5|SRRT_HUMAN	15678_no_mod	regulation of biological process	0.295321	3	#53A651	32122
NRMVRGDPRAIVEYRDLDAPDDVDFF	3080.48	R.NRMVRGDPRAIVEYRDLDAPDDVDFF.	sp|Q9BXP5|SRRT_HUMAN	15679_no_mod	regulation of biological process	0.242704	3	#53A651	32123
IVAPGKGILAADESTGSIAKRLQSIGTENTEENRR	3680.94	R.IVAPGKGILAADESTGSIAKRLQSIGTENTEENRR.F	sp|P04075|ALDOA_HUMAN	1567_no_mod	regulation of biological process	0.530013	3	#53A651	32124
KAWGGKKENLKAAQEEYVKRALANSLACQGKYTPSGQAGAAASESLFVSNHAY	5656.99	L.KAWGGKKENLKAAQEEYVKRALANSLA(C)[Carbamidomethylation]QGKYTPSGQAG(A)[2.1580]AASESLFVSNHAY.	sp|P04075|ALDOA_HUMAN	1568_1	regulation of biological process	0.24656	3	#53A651	32125
KAWGGKKENLKAAQEEYVKRALANSLACQGKYTPSGQAGAAASESLFVSNHAY	5686.82	L.(KAWGGKKENLKAAQEEYVKRALANSLA)[31.9908](C)[Carbamidomethylation]QGKYTPSGQAGAAASESLFVSNHAY.	sp|P04075|ALDOA_HUMAN	1569_1	regulation of biological process	0.274201	3	#53A651	32126
SKNILFVITKPDVYKSPASDTYIVFGEAKIEDLSQQAQLAAAEKFK	5100.71	K.SKNILFVITKPDVYKSPASDTYIVFGEAKIEDLSQQAQLAAAEKFK.V	sp|E9PAV3|NACAM_HUMAN	156_no_mod	regulation of biological process	0.581776	3	#53A651	32127
KKENLKAAQEEYVKRALANSLACQGKYTPSGQAGAAASESLFVSNHAY	5226.62	G.(KKENLKAAQEEYVKRALANSLA(C)[Carbamidomethylation])[71.0377]QGKYTPSGQAGAAASESLFVSNHAY.	sp|P04075|ALDOA_HUMAN	1570_1	regulation of biological process	0.426043	3	#53A651	32128
KHTTSIFDDFAHYEKRQEEEEVVRKERQSRNKQ	4147.06	Y.KHTTSIFDDFAHYEKRQEEEEVVRKERQSRNKQ.	sp|Q9BYJ9|YTHD1_HUMAN	15713_no_mod	regulation of biological process	0.286106	3	#53A651	32129
AAGSPSPLPAPDPAPKSEPAAEEGALVPPEPIPGTAQPVKR	3993.08	R.AAGSPSPLPAPDPAPKSEPAAEEGALVPPEPIPGTAQPVKR.S	sp|Q9BZE9|ASPC1_HUMAN	15719_no_mod	regulation of biological process	0.424427	3	#53A651	32130
LANSLACQGKYTPSGQAGAAASESLFVSNHAY	3499.58	A.LANSLA(C)[Carbamidomethylation]QGKYTPSGQA(GAAA)[230.0418]SESLFVSNHAY.	sp|P04075|ALDOA_HUMAN	1571_1	regulation of biological process	0.249186	3	#53A651	32131
AAGSPSPLPAPDPAPKSEPAAEEGALVPPEPIPGTAQPVKRSLGKVPKWLKLPASKR	5782.19	R.AAGSPSPLPAPDPAPKSEPAAEEGALVPPEPIPGTAQPVKRSLGKVPKWLKLPASKR.	sp|Q9BZE9|ASPC1_HUMAN	15720_no_mod	regulation of biological process	0.341278	3	#53A651	32132
AAGSPSPLPAPDPAPKSEPAAEEGALVPPEPIPGTAQPVKRSLGKVPKWLKLPASKR	5814.19	R.AAGSPSPLPAPDPAPKSEPAAEEGALVPPEPIPGTAQ(PVKRSLGKVPKWLKL)[31.9917]PASKR.	sp|Q9BZE9|ASPC1_HUMAN	15721_1	regulation of biological process	0.296023	3	#53A651	32133
LEPGLLEHAISPSAADVLVARYMSRAAGSPSPLPAPDPAPKSEPAAEEGALVPPEPIPGTAQPVKRSLGKVPKWLKLPASKR	8518.56	Y.(LEPGLLEHAISPSAADVLVARYMSRAAGSPS)[59.9637]PLPAPDPAPKSEPAAEEGALVPPEPIPGTAQPVKRSLGKVPKWLKLPASKR.	sp|Q9BZE9|ASPC1_HUMAN	15722_1	regulation of biological process	0.421309	3	#53A651	32134
LEPGLLEHAISPSAADVLVARYMSRAAGSPSPLPAPDPAPKSEPAAEEGALVPPEPIPGTAQPVKRSLGKVPKWLKLPASKR	8534.56	Y.(LEPGLLEHA)[75.9591]ISPSAADVLVARYMSRAAGSPSPLPAPDPAPKSEPAAEEGALVPPEPIPGTAQPVKRSLGKVPKWLKLPASKR.	sp|Q9BZE9|ASPC1_HUMAN	15723_1	regulation of biological process	0.324896	3	#53A651	32135
RAAGSPSPLPAPDPAPKSEPAAEEGALVPPEPIPGTAQPVKRSLGKVPKWLKLPASKR	6067.34	S.(RAA)[129.0411]GSPSPLPAPDPAPKSEPAAEEGALVPPEPIPGTAQPVKRSLGKVPKWLKLPASKR.	sp|Q9BZE9|ASPC1_HUMAN	15724_1	regulation of biological process	0.475337	3	#53A651	32136
SRAAGSPSPLPAPDPAPKSEPAAEEGALVPPEPIPGTAQPVKR	4278.23	M.(SRAAGS)[42.0094]PSPLPAPDPAPKSEPAAEEGALVPPEPIPGTAQPVKR.S	sp|Q9BZE9|ASPC1_HUMAN	15725_1	regulation of biological process	0.384277	3	#53A651	32137
MEGGLADGEPDRTSLLGDSKDVLGPSTVVANSDESQLLTPGK	4313.08	.(MEGGLADGEPDRTSLL)[58.0029]GDSKDVLGPSTVVANSDESQLLTPGK.M	sp|Q9BZF1|OSBL8_HUMAN	15726_1	regulation of biological process	0.209272	3	#53A651	32138
MIEVVCNDRLGKKVRVKCNTDDTIGDLKKLIAAQTGTRWNKIVLKKWYTIFKDHVSLGDYEIHDGMNLELYYQ	8569.47	.MIEVV(C)[Carbamidomethylation]N(D)[-86.0028]RLGKKVRVK(C)[Carbamidomethylation]NTDDTIGDLKKLIAAQTGTRWNKIVLKKWYTIFKDHVSLGDYEIHDGMNLELYYQ.	sp|Q9BZL1|UBL5_HUMAN	15727_1	regulation of biological process	0.479378	3	#53A651	32139
TIFKDHVSLGDYEIHDGMNLELYYQ	2999.4	Y.TIFKDHVSLGDYEIHDGMNLELYYQ.	sp|Q9BZL1|UBL5_HUMAN	15728_no_mod	regulation of biological process	0.211871	3	#53A651	32140
MEPEQMLEGQTQVAENPHSEYGLTDNVER	3372.49	.(M)[Acetyl]EPEQMLEGQTQVAENPHSEYGLTDNVER.I	sp|Q9C005|DPY30_HUMAN	15729_1	regulation of biological process	0.224967	3	#53A651	32141
LQASALKAWGGKKENLKAAQEEYVKRALANSLACQGKYTPSGQAGAAASESLFVSNHAY	6270.19	A.LQASALKAW(GGKKENLKAAQEEYVKRALANSLA(C)[Carbamidomethylation])[32.0264]QGKYTPSGQAGAAASESLFVSNHAY.	sp|P04075|ALDOA_HUMAN	1572_1	regulation of biological process	0.318075	3	#53A651	32142
MEPEQMLEGQTQVAENPHSEYGLTDNVERIVENEKINAEK	4640.16	.(M)[Acetyl]EPEQMLEGQTQVAENPHSEYGLTDNVERIVENEKINAEK.S	sp|Q9C005|DPY30_HUMAN	15730_1	regulation of biological process	0.404466	3	#53A651	32143
MEPEQMLEGQTQVAENPHSEYGLTDNVERIVENEKINAEKSSK	4942.32	.(M)[Acetyl]EPEQMLEGQTQVAENPHSEYGLTDNVERIVENEKINAEKSSK.Q	sp|Q9C005|DPY30_HUMAN	15731_1	regulation of biological process	0.357397	3	#53A651	32144
MEPEQMLEGQTQVAENPHSEYGLTDNVERIVENEKINAEKSSKQKVDLQSLPTR	6208.03	.(M)[Acetyl]EPEQMLEGQTQVAENPHSEYGLTDNVERIVENEKINAEKSSKQKVDLQSLPTR.A	sp|Q9C005|DPY30_HUMAN	15732_1	regulation of biological process	0.366916	3	#53A651	32145
MEPEQMLEGQTQVAENPHSEYGLTDNVERIVENEKINAEKSSKQKVDLQSLPTRAYLDQTVVPILLQGLAVLAK	8314.28	.(M)[Acetyl]EPEQMLEGQTQVAENPHSEYGLTDNVERIVENEKINAEKSSKQKVDLQSLPTRAYLDQTVVPILLQGLAVLAK.E	sp|Q9C005|DPY30_HUMAN	15733_1	regulation of biological process	0.17407	3	#53A651	32146
MEPEQMLEGQTQVAENPHSEYGLTDNVERIVENEKINAEKSSKQKVDLQSLPTRAYLDQTVVPILLQGLAVLAKERPPNPIEFLASYLLKNKAQFEDRN	11284.8	.(M)[Acetyl]EPEQMLEGQTQVAENPHSEYGLTDNVERIVENEKINAEKSSKQKVDLQSLPTRAYLDQTVVPILLQGLAVLAKERPPNPIEFLASYLLKNKAQFEDRN.	sp|Q9C005|DPY30_HUMAN	15734_1	regulation of biological process	0.611295	3	#53A651	32147
MEPEQMLEGQTQVAENPHSEYGLTDNVERIVENEKINAEKSSKQKVDLQSLPTRAYLDQTVVPILLQGLAVLAKERPPNPIEFLASYLLKNKAQFEDRN	11300.9	.(ME)[58.1032]PEQMLEGQTQVAENPHSEYGLTDNVERIVENEKINAEKSSKQKVDLQSLPTRAYLDQTVVPILLQGLAVLAKERPPNPIEFLASYLLKNKAQFEDRN.	sp|Q9C005|DPY30_HUMAN	15735_1	regulation of biological process	0.532209	3	#53A651	32148
QKVDLQSLPTRAYLDQTVVPILLQGLAVLAKERPPNPIEFLASYLLKNKAQFEDRN	6360.5	K.QKVDLQSLPTRAYLDQTVVPILLQGLAVLAKERPPNPIEFLASYLLKNKAQFEDRN.	sp|Q9C005|DPY30_HUMAN	15736_no_mod	regulation of biological process	0.661632	3	#53A651	32149
SSKQKVDLQSLPTRAYLDQTVVPILLQGLAVLAKERPPNPIEFLASYLLKNKAQFEDRN	6662.66	K.SSKQKVDLQSLPTRAYLDQTVVPILLQGLAVLAKERPPNPIEFLASYLLKNKAQFEDRN.	sp|Q9C005|DPY30_HUMAN	15737_no_mod	regulation of biological process	0.595649	3	#53A651	32150
GDGGGCTVGVAGEGVRRKGEMGLSAEDGVWAVIISHQQCWAST	4444.07	L.GDGGG(C)[Carbamidomethylation]TVGVAGEGVRRKGEMGLSAEDGVWAVIISHQQ(C)[Carbamidomethylation]WAST.S	sp|Q9C019|TRI15_HUMAN	15738_1	regulation of biological process	0.311911	3	#53A651	32151
LQASALKAWGGKKENLKAAQEEYVKRALANSLACQGKYTPSGQAGAAASESLFVSNHAY	6325.2	A.LQASALKAW(GGKKENLKAAQEEYVKRALANSLA(C)[Carbamidomethylation]Q)[87.0311]GKYTPSGQAGAAASESLFVSNHAY.	sp|P04075|ALDOA_HUMAN	1573_1	regulation of biological process	0.242704	3	#53A651	32152
AAEPQEQEFGKSAWIRDYSSGGSSR	2742.26	R.AAEPQEQEFGKSAWIRDYSSGGSSR.T	sp|Q9C0C2|TB182_HUMAN	15747_no_mod	regulation of biological process	0.309042	3	#53A651	32153
ASPLPREMEEELVPTGSEPGDTRAKPPVKPKPR	3636.9	M.(ASPL)[42.0130]PREMEEELVPTGSEPGDTRAKPPVKPKPR.A	sp|Q9C0C2|TB182_HUMAN	15748_1	regulation of biological process	0.291568	3	#53A651	32154
ASPLPREMEEELVPTGSEPGDTRAKPPVKPKPRALPAKPALPAKPSLLVPVGPRPPRGPLAELPSAR	7067.92	M.(ASPLPREMEEE)[58.0060]LVPTGSEPGDTRAKPPVKPKPRALPAKPALPAKPSLLVPVGPRPPRGPLAELPSAR.K	sp|Q9C0C2|TB182_HUMAN	15749_1	regulation of biological process	0.289888	3	#53A651	32155
MPYQYPALTPEQKKELSDIAHRIVAPGKGILAADESTGSIAKR	4560.55	.(MPYQ)[-88.9102]YPALTPEQKKELSDIAHRIVAPGKGILAADESTGSIAKR.L	sp|P04075|ALDOA_HUMAN	1574_1	regulation of biological process	0.224852	3	#53A651	32156
CGIGQEEMEASSSQDQSKVSAPGVLTAQDRVVGKPAQLGTQR	4355.29	R.((C)[Carbamidomethylation]G)[-43.8582]IGQEEMEASSSQDQSKVSAPGVLTAQDRVVGKPAQLGTQR.S	sp|Q9C0C2|TB182_HUMAN	15750_1	regulation of biological process	0.173337	3	#53A651	32157
DVSLGTYGSRAAEPQEQEFGKSAWIRDYSSGGSSR	3777.76	R.DVSLGTYGSRAAEPQEQEFGKSAWIRDYSSGGSSR.T	sp|Q9C0C2|TB182_HUMAN	15751_no_mod	regulation of biological process	0.211615	3	#53A651	32158
ESGVGQTDWSGVEAGEFLKSRERGVGQADWTPDLGLR	3988.93	R.ESGVGQTDWSGVEAGEFLKSRERGVGQADWTPDLGLR.N	sp|Q9C0C2|TB182_HUMAN	15752_no_mod	regulation of biological process	0.192747	3	#53A651	32159
GDPGLGERDWTSKYGQGAGEGSTREWASR	3109.42	R.GDPGLGERDWTSKYGQGAGEGSTREWASR.C	sp|Q9C0C2|TB182_HUMAN	15753_no_mod	regulation of biological process	0.314163	3	#53A651	32160
SPLPREMEEELVPTGSEPGDTRAKPPVKPKPRALPAKPALPAKPSLLVPVGPRPPRGPLAELPSAR	7051.93	A.(SPLPREM)[113.0500]EEELVPTGSEPGDTRAKPPVKPKPRALPAKPALPAKPSLLVPVGPRPPRGPLAELPSAR.K	sp|Q9C0C2|TB182_HUMAN	15754_1	regulation of biological process	0.358072	3	#53A651	32161
SPLPREMEEELVPTGSEPGDTRAKPPVKPKPRALPAKPALPAKPSLLVPVGPRPPRGPLAELPSARKMNML	7669.23	A.(SPLPREM)[113.0491]EEELVPTGSEPGDTRAKPPVKPKPRALPAKPALPAKPSLLVPVGPRPPRGPLAELPSARKMNML.A	sp|Q9C0C2|TB182_HUMAN	15755_1	regulation of biological process	0.430613	3	#53A651	32162
YSSQDADEQDWEFQKRDVSLGTYGSR	3066.36	R.YSSQDADEQDWEFQKRDVSLGTYGSR.A	sp|Q9C0C2|TB182_HUMAN	15756_no_mod	regulation of biological process	0.161436	3	#53A651	32163
DTRSCKAPLYDLAAHEDKVLSVDWTDTGLLLSGGADNKLYSYRYSPTTSHVGA	5770.83	W.(DTRS)[-43.0009](C)[Carbamidomethylation]KAPLYDLAAHEDKVLSVDWTDTGLLLSGGADNKLYSYRYSPTTSHVGA.	sp|Q9GZL7|WDR12_HUMAN	15758_1	regulation of biological process	0.359162	3	#53A651	32164
MPYQYPALTPEQKKELSDIAHRIVAPGKGILAADESTGSIAKRLQSIGTENTEENRR	6159.26	.(MPYQY)[-117.9929]PALTPEQKKELSDIAHRIVAPGKGILAADESTGSIAKRLQSIGTENTEENRR.F	sp|P04075|ALDOA_HUMAN	1575_1	regulation of biological process	0.458631	3	#53A651	32165
MPYQYPALTPEQKKELSDIAHRIVAPGKGILAADESTGSIAKRLQSIGTENTEENRR	6814.99	.((M)[Acetyl]PYQY)[495.7232]PALTPEQKKELSDIAHRIVAPGKGILAADESTGSIAKRLQSIGTENTEENRR.F	sp|P04075|ALDOA_HUMAN	1576_1	regulation of biological process	0.226388	3	#53A651	32166
MGKAKVPASKRAPSSPVAKPGPVKTLTRKKNKKKKRFWKSKAREVSKKPASGPGAV	6050.55	.(M)[Acetyl]GKAKVPASKRAPSSPVAKPGPVKTLTRKKNKKKKRFWKSKAREVSKKPASGPGAV.V	sp|Q9GZR2|REXO4_HUMAN	15771_1	regulation of biological process	0.658597	3	#53A651	32167
AASAARGAAALRRSINQPVAFVRRIPWTAASSQLKEHFAQFGHVR	4486.42	M.(AASAARGAAALR)[-413.2336]RSINQPVAFVRRIPWTAASSQLKEHFAQFGHVR.R	sp|Q9GZT3|SLIRP_HUMAN	15772_1	regulation of biological process	0.28812	3	#53A651	32168
GLGWVQFSSEEGLRNALQQENHIIDGVK	3123.57	R.GLGWVQFSSEEGLRNALQQENHIIDGVK.V	sp|Q9GZT3|SLIRP_HUMAN	15773_no_mod	regulation of biological process	0.464813	3	#53A651	32169
GLGWVQFSSEEGLRNALQQENHIIDGVK	3155.56	R.GLG(W)[31.9908]VQFSSEEGLRNALQQENHIIDGVK.V	sp|Q9GZT3|SLIRP_HUMAN	15774_1	regulation of biological process	0.427307	3	#53A651	32170
GLGWVQFSSEEGLRNALQQENHIIDGVKVQVHTR	3843.98	R.GLGWVQFSSEEGLRNALQQENHIIDGVKVQVHTR.R	sp|Q9GZT3|SLIRP_HUMAN	15775_no_mod	regulation of biological process	0.446234	3	#53A651	32171
SSEEGLRNALQQENHIIDGVKVQVHTRRPKLPQTSD	4079.13	F.SSEEGLRNALQQENHIIDGVKVQVHTRRPKLPQTSD.D	sp|Q9GZT3|SLIRP_HUMAN	15776_no_mod	regulation of biological process	0.265572	3	#53A651	32172
SSEEGLRNALQQENHIIDGVKVQVHTRRPKLPQTSDDEKKDF	4841.48	F.SSEEGLRNALQQENHIIDGVKVQVHTRRPKLPQTSDDEKKDF.	sp|Q9GZT3|SLIRP_HUMAN	15777_no_mod	regulation of biological process	0.46719	3	#53A651	32173
MDGGDDGNLIIKK	1416.69	.(M)[Acetyl]DGGDDGNLIIKK.R	sp|Q9GZU8|PIP30_HUMAN	15778_1	regulation of biological process	0.216845	3	#53A651	32174
NMVTPGHACTQKFSHEEIAMATVTALRRTVPPAVTGITFLSGGQSEEEASINLNAINK	6149.05	P.NMVTPGHA(C)[Carbamidomethylation]TQKFSHEEIAMA(TVTALRRTV)[-45.0531]PPAVTGITFLSGGQSEEEASINLNAINK.C	sp|P04075|ALDOA_HUMAN	1577_1	regulation of biological process	0.445886	3	#53A651	32175
STKQITCRYFMHGVCREGSQCLFSHDLANSKPSTICKYYQKGYCAYGTRCRYDHTRPSAAAGGAVGTMAHSVPS	8450.88	M.STKQIT(C)[Carbamidomethylation]RYFMHGV(C)[Carbamidomethylation]REGSQ(C)[Carbamidomethylation]LFSHDLANSKPSTI(C)[Carbamidomethylation]KYYQKGY(C)[Carbamidomethylation]AYGTR(C)[Carbamidomethylation]RYDHTRPSAAAGGAVGTMAHSVPS.P	sp|Q9H000|MKRN2_HUMAN	15780_1	regulation of biological process	0.499097	3	#53A651	32176
