## Supporting Information II for "Proteoform Barcode: An Intuitive Visualization Framework for Top-Down Proteomics" (part 195 of 399)

### Sheet: Sheet S10 (continued)
Database protein sequence	Adjusted precursor mass	Proteoform	Protein accession	cluster_id_with_mod	GO_terms	intensity_SW480_norm	go_rank	Color	Index
YDHTRPSAAAGGAVGTMAHSVPSPAFHSPHPPSEVTASIVK	4135.04	R.(YDHTRPSAAA)[14.0203]GGAVGTMAHSVPSPAFHSPHPPSEVTASIVK.T	sp|Q9H000|MKRN2_HUMAN	15781_1	regulation of biological process	0.4077	3	#53A651	32177
PEIEEAYEKFCLESERKRKQ	2525.26	D.PEIEEAYEKF((C)[Carbamidomethylation])[-43.0034]LESERKRKQ.	sp|Q9H074|PAIP1_HUMAN	15782_1	regulation of biological process	0.288224	3	#53A651	32178
PYLDDIDDEMDPEIEEAYEKFCLESERKRKQ	3846.76	D.PYLDDIDDEMDPEIEEAYEK(F(C)[Carbamidomethylation]LESERKRKQ)[-43.0034].	sp|Q9H074|PAIP1_HUMAN	15783_1	regulation of biological process	0.239374	3	#53A651	32179
ATTVSTQRGPVYIGELPQDFLR	2489.29	M.(A)[Acetyl]TTVSTQRGPVYIGELPQDFLR.I	sp|Q9H0E2|TOLIP_HUMAN	15785_1	regulation of biological process	0.0992439	3	#53A651	32180
ATTVSTQRGPVYIGELPQDFLRITPTQQQR	3441.8	M.(A)[Acetyl]TTVSTQRGPVYIGELPQDFLRITPTQQQR.Q	sp|Q9H0E2|TOLIP_HUMAN	15786_1	regulation of biological process	0.197318	3	#53A651	32181
ATTVSTQRGPVYIGELPQDFLRITPTQQQRQVQLDAQAAQQLQYGGAVGTVGRLNITVVQAKLAKNY	7336.91	M.(A)[Acetyl]TTVSTQRGPVYIGELPQDFLRITPTQQQRQVQLDAQAAQQLQYGGAVGTVGRLNITVVQAKLAKNY.G	sp|Q9H0E2|TOLIP_HUMAN	15787_1	regulation of biological process	0.435989	3	#53A651	32182
AGGAAAAASDLGSAAVLLAVHAAVRPLGAGPDAEAQLRRLQLSADPERPGRF	5087.71	P.AGGAAAAASDLGSAAVLLAVHAAVRPLGAGPDAEAQLRRLQLSADPERPGRF.R	sp|Q9H0F6|SHRPN_HUMAN	15788_no_mod	regulation of biological process	0.304992	3	#53A651	32183
PPAVTGITFLSGGQSEEEASINLNAINKCPLLKPWALTFSYGR	4850.64	V.PPAVTGIT(F)[204.2572]LSGGQSEEEASINLNAINK(C)[Carbamidomethylation]PLLKPWALTFSYGR.A	sp|P04075|ALDOA_HUMAN	1578_1	regulation of biological process	0.434095	3	#53A651	32184
ACAEFSFHVPSLEELAGVMQK	2391.12	M.(A)[Acetyl](C)[Carbamidomethylation]AEFSFHVPSLEELAGVMQK.G	sp|Q9H0W9|CK054_HUMAN	15795_1	regulation of biological process	0.266138	3	#53A651	32185
EIKLPGAFILGAGAGPFQTLGFNSEFMPVIQTESEHKPPVNGSYFAHVNPADGGCLLEK	6283.12	K.EIKLPGAFILGAGAGPFQTLGFNSEFMPVIQTESEHKPPVNGSYFAHVNPADGG(C)[Carbamidomethylation]LLEK.Y	sp|Q9H0W9|CK054_HUMAN	15796_1	regulation of biological process	0.226668	3	#53A651	32186
EIKLPGAFILGAGAGPFQTLGFNSEFMPVIQTESEHKPPVNGSYFAHVNPADGGCLLEKYS	6747.35	K.EIKLPGAFILGAGAGPFQTLGFNSEFMPVIQTESEHKPPVNGSYFAHVNPADG(G)[214.1317](C)[Carbamidomethylation]LLEKYS.E	sp|Q9H0W9|CK054_HUMAN	15797_1	regulation of biological process	0.37922	3	#53A651	32187
TVALSAKEAAAAAAAAAAAAAAAQQQQQQQQQQQQQQQQQQQQQQQQQLNHVDGSSKPAVLAAPSGLER	6927.47	K.TVALSAKEAAAAAAAAAAAAAA(AQQ)[-256.1130]QQQQQQQQQQQQQQQQQQQQQQQLNHVDGSSKPAVLAAPSGLER.Y	sp|Q9H1B7|I2BPL_HUMAN	15798_1	regulation of biological process	0.535363	3	#53A651	32188
TVALSAKEAAAAAAAAAAAAAAAQQQQQQQQQQQQQQQQQQQQQQQQQLNHVDGSSKPAVLAAPSGLER	7055.53	K.TVALSAKEAAAAAAAAAAAAAA(AQ)[-128.0549]QQQQQQQQQQQQQQQQQQQQQQQQLNHVDGSSKPAVLAAPSGLER.Y	sp|Q9H1B7|I2BPL_HUMAN	15799_1	regulation of biological process	0.403655	3	#53A651	32189
PPAVTGITFLSGGQSEEEASINLNAINKCPLLKPWALTFSYGRALQASALKAWGGKKENLKAAQEEYVKRALANSLACQGKYTPSGQAGAAASESLFVSNHAY	11050.7	V.PPAVTGITFLSGG(QS)[113.0785]EEEASINLNAINK(C)[Carbamidomethylation]PLLKPWALTFSYGRALQASALKAWGGKKENLKAAQEEYVKRALANSLA(C)[Carbamidomethylation]QGKYTPSGQAGAAASESLFVSNHAY.	sp|P04075|ALDOA_HUMAN	1579_1	regulation of biological process	0.571013	3	#53A651	32190
VITKPDVYKSPASDTYIVFGEAKIE	2769.45	F.VITKPDVYKSPASDTYIVFGEAKIE.D	sp|E9PAV3|NACAM_HUMAN	157_no_mod	regulation of biological process	0.298243	3	#53A651	32191
KVVDYSQFQESDDADEDYGRDSGPPTK	3047.33	R.KVVDYSQFQESDDADEDYGRDSGPPTK.K	sp|Q9H1E3|NUCKS_HUMAN	15800_no_mod	regulation of biological process	0.41787	3	#53A651	32192
KVVDYSQFQESDDADEDYGRDSGPPTK	3127.39	R.KVVDYSQFQ(ES)[80.0622]DDADEDYGRDSGPPTK.K	sp|Q9H1E3|NUCKS_HUMAN	15801_1	regulation of biological process	0.533725	3	#53A651	32193
KVVDYSQFQESDDADEDYGRDSGPPTKK	3175.42	R.KVVDYSQFQESDDADEDYGRDSGPPTKK.I	sp|Q9H1E3|NUCKS_HUMAN	15802_no_mod	regulation of biological process	0.419613	3	#53A651	32194
KVVDYSQFQESDDADEDYGRDSGPPTKK	3255.43	R.KVVDYSQFQE(S)[80.0070]DDADEDYGRDSGPPTKK.I	sp|Q9H1E3|NUCKS_HUMAN	15803_1	regulation of biological process	0.54058	3	#53A651	32195
KVVDYSQFQESDDADEDYGRDSGPPTKKIR	3524.58	R.KVVDYSQFQE(S)[79.9691]DDADEDYGRDSGPPTKKIR.S	sp|Q9H1E3|NUCKS_HUMAN	15804_1	regulation of biological process	0.377056	3	#53A651	32196
SRPVRNRKVVDYSQFQESDDADEDYGRDSGPPTKK	4159.08	M.(S)[Acetyl]RPVRNRKVVDYSQFQE(SD)[76.1503]DADEDYGRDSGPPTKK.I	sp|Q9H1E3|NUCKS_HUMAN	15805_1	regulation of biological process	0.393074	3	#53A651	32197
SRPVRNRKVVDYSQFQESDDADEDYGRDSGPPTKK	4163.03	M.(S)[Acetyl]RPVRNRKVVDYSQFQ(ESD)[80.0999]DADEDYGRDSGPPTKK.I	sp|Q9H1E3|NUCKS_HUMAN	15806_1	regulation of biological process	0.239783	3	#53A651	32198
SRPVRNRKVVDYSQFQESDDADEDYGRDSGPPTKKIR	4352.12	M.(S)[Acetyl]RPVRNRKVVDYSQFQESDDADEDYGRDSGPPTKKIR.S	sp|Q9H1E3|NUCKS_HUMAN	15807_1	regulation of biological process	0.232739	3	#53A651	32199
SRPVRNRKVVDYSQFQESDDADEDYGRDSGPPTKKIR	4432.22	M.(S)[Acetyl]RPVRNRKVVDYSQFQE(SD)[80.1063]DADEDYGRDSGPPTKKIR.S	sp|Q9H1E3|NUCKS_HUMAN	15808_1	regulation of biological process	0.336993	3	#53A651	32200
SRPVRNRKVVDYSQFQESDDADEDYGRDSGPPTKKIRSSPREAKNKRR	5741.99	M.(S)[Acetyl]RPVRNRKVVDYSQFQE(S)[80.1405]DDADEDYGRDSGPPTKKIRSSPREAKNKRR.S	sp|Q9H1E3|NUCKS_HUMAN	15809_1	regulation of biological process	0.336121	3	#53A651	32201
PPAVTGITFLSGGQSEEEASINLNAINKCPLLKPWALTFSYGRALQASALKAWGGKKENLKAAQEEYVKRALANSLACQGKYTPSGQAGAAASESLFVSNHAY	11094.7	V.PPAVTGITFLS(GGQSEEEASINLNAINK(C)[Carbamidomethylation]PLLKPWALTFSYGRALQASAL)[157.0892]KAWGGKKENLKAAQEEYVKRALANSLA(C)[Carbamidomethylation]QGKYTPSGQAGAAASESLFVSNHAY.	sp|P04075|ALDOA_HUMAN	1580_1	regulation of biological process	0.4257	3	#53A651	32202
MESGLLRPAPVSEVIVLHYNYTGKLRGARYQPGAGLRADAVVCLAVCAFIVLENLAVLLVLGRHPRFHAPMF	7968.27	.MESGLLRPAPVSEVIVLHYNYTGKLRGARYQPGAGLRADAVV(C)[Carbamidomethylation]LAV(C)[Carbamidomethylation]AFIVLENLAVLLVLGRHPRFHAPMF.L	sp|Q9H228|S1PR5_HUMAN	15810_1	regulation of biological process	0.641933	3	#53A651	32203
PPAVTGITFLSGGQSEEEASINLNAINKCPLLKPWALTFSYGRALQASALKAWGGKKENLKAAQEEYVKRALANSLACQGKYTPSGQAGAAASESLFVSNHAY	11135.7	V.PPAVTGITFLS(GGQSEEEASINLNAINK)[198.1219](C)[Carbamidomethylation]PLLKPWALTFSYGRALQASALKAWGGKKENLKAAQEEYVKRALANSLA(C)[Carbamidomethylation]QGKYTPSGQAGAAASESLFVSNHAY.	sp|P04075|ALDOA_HUMAN	1581_1	regulation of biological process	0.305578	3	#53A651	32204
FRKAPRKVEPRRSDPGTSGEAYKRSALIPPVEETVFYPSPYPIRS	5130.72	G.FRKAPRKVEPRRSDPGTSGEAYKRSALIPPVEETVFYPSPYPIRS.L	sp|Q9H300|PARL_HUMAN	15823_no_mod	regulation of biological process	0.293396	3	#53A651	32205
PPAVTGITFLSGGQSEEEASINLNAINKCPLLKPWALTFSYGRALQASALKAWGGKKENLKAAQEEYVKRALANSLACQGKYTPSGQAGAAASESLFVSNHAY	11139.1	V.PPAVTGITFLSGGQSEEEASINLNAINK(C)[Carbamidomethylation]PLLKPWALTFSYGRALQASALKAWGGKKENLKAAQEEYVKRALANSLA(C)[Carbamidomethylation]QGKYTPSGQAGA(A)[201.4855]ASESLFVSNHAY.	sp|P04075|ALDOA_HUMAN	1582_1	regulation of biological process	0.471138	3	#53A651	32206
FFGKSTLPFMATVLESAEHSEPPQASSSMTACGLARDAPRKQPGGQSSTASAGPPS	5675.72	F.FFGKSTLPFMATVLESAEHSEPPQAS(SSMTA(C)[Carbamidomethylation]GLAR)[-42.9990]DAPRKQPGGQSSTASAGPPS.	sp|Q9H3Y8|PPDPF_HUMAN	15838_1	regulation of biological process	0.38365	3	#53A651	32207
ADQRQRSLSTSGESLYHVLGLDKNATSDDIKKSYR	4059.97	M.(A)[Acetyl]D(QRQ)[79.9701]RSLSTSGESLYHVLGLDKNATSDDIKKSYR.K	sp|Q9H3Z4|DNJC5_HUMAN	15839_1	regulation of biological process	0.30922	3	#53A651	32208
PYQYPALTPEQKKELSDIAHR	2483.28	M.PYQYPALTPEQKKELSDIAHR.I	sp|P04075|ALDOA_HUMAN	1583_no_mod	regulation of biological process	0.404078	3	#53A651	32209
AAHDNMDIDKVDELMQDIADQQELAEEISTAISKPVGFGEEFDEDELMAELEELEQEELDKNLLEISGPETVPLPNVPSIALPSKPAK	9698.69	K.AAHDNMDIDKVDELMQDIADQQELAEEISTAISKPVGFGEEFDEDELMAELEELEQEELDKNLLEISGPETVPLPNVPSIALPSKPAK.K	sp|Q9H444|CHM4B_HUMAN	15840_no_mod	regulation of biological process	0.499498	3	#53A651	32210
AMKAAHDNMDIDKVDELMQDIADQQELAEEISTAISKPVGFGEEFDEDELMAELEELEQEELDKNLLEISGPETVPLPNVPSIALPSKPAKKKEEEDDDMKELENWAGSM	12293.8	K.AMKAAHDNMDIDKVDELMQDIADQQELAEEISTAISKPVGFGEEFDEDELMAELEELEQEELDKNLLEISGPETVPLPNVPSIALPSKPAKKKEEEDDDMKELENWAGSM.	sp|Q9H444|CHM4B_HUMAN	15841_no_mod	regulation of biological process	0.461367	3	#53A651	32211
GGPTPQEAIQRLRDTEEMLSKKQEFLEKKIEQELTAAKKHGTKNKRAALQALKRKKRYEKQLAQIDGTLSTIEFQREALENANTNTEVLKNMGYAAK	11065.9	K.GGPTPQEAIQRLRDTEEMLSKKQEFLEKKIEQELTAAKKHGTKNKRAALQALKRKKRYEKQLAQIDGTLSTIEFQREALENANTNTEVLKNMGYAAK.A	sp|Q9H444|CHM4B_HUMAN	15842_no_mod	regulation of biological process	0.450163	3	#53A651	32212
KKEEEDDDMKELENWAGSM	2282.97	K.KKEEEDDDMKELENWAGSM.	sp|Q9H444|CHM4B_HUMAN	15843_no_mod	regulation of biological process	0.336736	3	#53A651	32213
LEISGPETVPLPNVPSIALPSKPAK	2771.16	L.(LEI)[217.7211]SGPETVPLPNVPSIALPSKPAK.K	sp|Q9H444|CHM4B_HUMAN	15844_1	regulation of biological process	0.100273	3	#53A651	32214
LRDTEEMLSKKQEFLEKKIEQELTAAKKHGTK	3788.16	R.LRDTEEMLS(K)[2.1249]KQEFLEKKIEQELTAAKKHGTK.N	sp|Q9H444|CHM4B_HUMAN	15845_1	regulation of biological process	0.239556	3	#53A651	32215
LRDTEEMLSKKQEFLEKKIEQELTAAKKHGTK	3802.03	R.LRDTEE(M)[15.9926]LSKKQEFLEKKIEQELTAAKKHGTK.N	sp|Q9H444|CHM4B_HUMAN	15846_1	regulation of biological process	0.289624	3	#53A651	32216
LRDTEEMLSKKQEFLEKKIEQELTAAKKHGTKNKR	4184.27	R.LRDTEEMLSKKQEFLEKKIEQELTAAKKHGTKNKR.A	sp|Q9H444|CHM4B_HUMAN	15847_no_mod	regulation of biological process	0.284447	3	#53A651	32217
LRDTEEMLSKKQEFLEKKIEQELTAAKKHGTKNKR	4200.27	R.LRDTEE(M)[16.0004]LSKKQEFLEKKIEQELTAAKKHGTKNKR.A	sp|Q9H444|CHM4B_HUMAN	15848_1	regulation of biological process	0.305103	3	#53A651	32218
MSVFGKLFGAGGGKAGKGGPTPQEAIQRLRDTEEMLSKKQEFLEKKIEQELTAAKKHGTKNKR	7188.24	.(MSVFGKLFGAGGGKAGKGGPTPQEAIQR)[276.5407]LRDTEEMLSKKQEFLEKKIEQELTAAKKHGTKNKR.A	sp|Q9H444|CHM4B_HUMAN	15849_1	regulation of biological process	0.170109	3	#53A651	32219
PYQYPALTPEQKKELSDIAHRIVAPGKGILAADESTGSIAK	4362.32	M.PYQYPALTPEQKKELSDIAHRIVAPGKGILAADESTGSIAK.R	sp|P04075|ALDOA_HUMAN	1584_no_mod	regulation of biological process	0.48611	3	#53A651	32220
QLAQIDGTLSTIEFQREALENANTNTEVLKNMGYAAK	4081.04	K.QLAQIDGTLSTIEFQREALENANTNTEVLKNMGYAAK.A	sp|Q9H444|CHM4B_HUMAN	15850_no_mod	regulation of biological process	0.22935	3	#53A651	32221
SVFGKLFGAGGGKAGKGGPTPQEAIQRLRDTEEMLSKKQEFLEKKIEQELTAAKKHGTKNKRAALQALKRKKRYEKQLAQIDGTLSTIEFQREALENANTNTEVLKNMGYAAK	12569.7	M.(S)[Acetyl]VFGKLFGAGGGKAGKGGPTPQEAIQRLRDTEEMLSKKQEFLEKKIEQELTAAKKHGTKNKRAALQALKRKKRYEKQLAQIDGTLSTIEFQREALENANTNTEVLKNMGYAAK.A	sp|Q9H444|CHM4B_HUMAN	15851_1	regulation of biological process	0.512518	3	#53A651	32222
TAFVKRERDLQGRPSSFFGMDRPPKLRDEF	3597.83	F.TAFVKRERDLQGRPSSFFG(M)[15.9953]DRPPKLRDEF.	sp|Q9H488|OFUT1_HUMAN	15853_1	regulation of biological process	0.295488	3	#53A651	32223
SGGAAEKQSSTPGSLFLSPPAPAPKNGSSSDSSVGEKLGAAAADAVTGRTEEY	5133.47	M.(S)[Acetyl]GGAAEKQSSTPGSLFLSPPAPAPKNGSSSDSSVGEKLGAAAADAVTGRTEEY.R	sp|Q9H4A3|WNK1_HUMAN	15854_1	regulation of biological process	0.214114	3	#53A651	32224
KNTKKMGVGKASASDGSSFVVARYFPAGNVVNEGFFEENVLPPKK	4800.47	W.KNTKKMGVGKASASDGSSFVVARYFPAGNVVNEGFFEENVLPPKK.	sp|Q9H4G4|GAPR1_HUMAN	15855_no_mod	regulation of biological process	0.281595	3	#53A651	32225
KNTKKMGVGKASASDGSSFVVARYFPAGNVVNEGFFEENVLPPKK	4816.46	W.K(NTKKMGVGKASAS)[15.9947]DGSSFVVARYFPAGNVVNEGFFEENVLPPKK.	sp|Q9H4G4|GAPR1_HUMAN	15856_1	regulation of biological process	0.33233	3	#53A651	32226
PYQYPALTPEQKKELSDIAHRIVAPGKGILAADESTGSIAK	4373.45	M.(PYQ)[11.1313]YPALTPEQKKELSDIAHRIVAPGKGILAADESTGSIAK.R	sp|P04075|ALDOA_HUMAN	1585_1	regulation of biological process	0.277577	3	#53A651	32227
PYQYPALTPEQKKELSDIAHRIVAPGKGILAADESTGSIAK	4377.46	M.PYQ(Y)[15.1410]PALTPEQKKELSDIAHRIVAPGKGILAADESTGSIAK.R	sp|P04075|ALDOA_HUMAN	1586_1	regulation of biological process	0.248599	3	#53A651	32228
FLEKREPKLNENIKNAMLIKGGNANATVTKVLKDVY	4058.24	R.FLEKREPKLNENIKNAMLIKGGNANATVTKVLKDVY.A	sp|Q9H7B2|RPF2_HUMAN	15874_no_mod	regulation of biological process	0.321682	3	#53A651	32229
GRIHMQKQDLSKLQTRKMKGLKKRPAERITEDHEKKSKRIKKN	5195.96	Y.GRIHMQKQDLSKLQTRKMKGLKKRPAERITEDHEKKSKRIKKN.	sp|Q9H7B2|RPF2_HUMAN	15875_no_mod	regulation of biological process	0.234932	3	#53A651	32230
GRIHMQKQDLSKLQTRKMKGLKKRPAERITEDHEKKSKRIKKN	5211.95	Y.GRIHMQKQDLSKLQTRKMKGLK(KRPAERITE)[15.9938]DHEKKSKRIKKN.	sp|Q9H7B2|RPF2_HUMAN	15876_1	regulation of biological process	0.29412	3	#53A651	32231
MDTLDRVVKPKTKRAKRFLEKREPKLNENIKNAMLIKGGNANATVTKVLKDVY	6123.43	.(M)[Acetyl]DTLDRVVKPKTKRAKRFLEKREPKLNENIKNAMLIKGGNANATVTKVLKDVY.A	sp|Q9H7B2|RPF2_HUMAN	15877_1	regulation of biological process	0.303868	3	#53A651	32232
GMSEALKVPSSTVEYLKKHGIDVRVLQTEQAVKEYNALVAQGVR	4840.59	R.GMSEALKVPSSTVEYLKKHGIDVRVLQTEQAVKEYNALVAQGVR.V	sp|Q9H7C9|AAMDC_HUMAN	15878_no_mod	regulation of biological process	0.335597	3	#53A651	32233
TWDWRETGTEHSPGVQPADVKEVVEKGVQTLVIGR	3902.99	R.TWDWRETGTEHSPGVQPADVKEVVEKGVQTLVIGR.G	sp|Q9H7C9|AAMDC_HUMAN	15879_no_mod	regulation of biological process	0.388165	3	#53A651	32234
PYQYPALTPEQKKELSDIAHRIVAPGKGILAADESTGSIAKR	4520.56	M.PYQYPAL(T)[2.1413]PEQKKELSDIAHRIVAPGKGILAADESTGSIAKR.L	sp|P04075|ALDOA_HUMAN	1587_1	regulation of biological process	0.389531	3	#53A651	32235
PYQYPALTPEQKKELSDIAHRIVAPGKGILAADESTGSIAKR	4518.42	M.PYQYPALTPEQKKELSDIAHRIVAPGKGILAADESTGSIAKR.L	sp|P04075|ALDOA_HUMAN	1587_no_mod	regulation of biological process	0.292935	3	#53A651	32236
SSPSLQTDGIAATPVPPPPPPKSKPYEGSQRNSTELAPPLPVRREAKAPPPPPPKARKSGIPTSEPGSQ	7049.7	L.SSPSLQ(T)[-72.0726]DGIAATPVPPPPPPKSKPYEGSQRNSTELAPPLPVRREAKAPPPPPPKARKSGIPTSEPGSQ.	sp|Q9H7D0|DOCK5_HUMAN	15880_1	regulation of biological process	0.573113	3	#53A651	32237
AESPTEEAATAGAGAAGPGASSVAGVVGVSGSGGGFGPPFLPDVWAAAAAAGGAGGPGSGLAPLPGLPPSAAAHGAALLSHWDPTLSSDWDGERTAPQCLL	9446.6	M.(A)[Acetyl]ESPTEEAATAGAGAAGPGASSVAGVVGVSGSGGGFGPPFLPDVWAAAAAAGGAGGPGSGLAPLPGLPPSAAAHGAALLSHWDPTLSSDWD(GERTAPQ(C)[Carbamidomethylation]LL)[113.0958].R	sp|Q9H832|UBE2Z_HUMAN	15882_1	regulation of biological process	0.468565	3	#53A651	32238
AESPTEEAATAGAGAAGPGASSVAGVVGVSGSGGGFGPPFLPDVWAAAAAAGGAGGPGSGLAPLPGLPPSAAAHGAALLSHWDPTLSSDWDGERTAPQCLLR	9489.61	M.(A)[Acetyl]ESPTEEAATAGAGAAGPGASSVAGVVGVSGSGGGFGPPFLPDVWAAAAAAGGAGGPGSGLAPLPGLPPSAAAHGAALLSHWDPTLSSDWDGERTAPQ(C)[Carbamidomethylation]LLR.I	sp|Q9H832|UBE2Z_HUMAN	15883_1	regulation of biological process	0.408279	3	#53A651	32239
PYQYPALTPEQKKELSDIAHRIVAPGKGILAADESTGSIAKR	4530.56	M.PYQYPALT(P)[12.1368]EQKKELSDIAHRIVAPGKGILAADESTGSIAKR.L	sp|P04075|ALDOA_HUMAN	1588_1	regulation of biological process	0.552133	3	#53A651	32240
PYQYPALTPEQKKELSDIAHRIVAPGKGILAADESTGSIAKR	4533.42	M.PYQYPAL(T)[14.9963]PEQKKELSDIAHRIVAPGKGILAADESTGSIAKR.L	sp|P04075|ALDOA_HUMAN	1588_2	regulation of biological process	0.202778	3	#53A651	32241
AMKPPGGESSNLFGSPEEATPSSRPNR	2799.32	R.AMKPPGGESSNLFGSPEEATPSSRPNR.M	sp|Q9H910|JUPI2_HUMAN	15891_no_mod	regulation of biological process	0.456738	3	#53A651	32242
AMKPPGGESSNLFGSPEEATPSSRPNRMASNIFGPTEEPQNIPKRTNPPGGKGSGIFDESTPVQTR	6951.36	R.AMKPPGGESSNLFG(S)[15.9979]PEEATPSSRPNRMASNIFGPTEEPQNIPKRTNPPGGKGSGIFDESTPVQTR.Q	sp|Q9H910|JUPI2_HUMAN	15892_1	regulation of biological process	0.407975	3	#53A651	32243
ASNIFGPTEEPQNIPKRTNPPGGKGSGIFDESTPVQTR	4065.02	M.(A)[42.0104]SNIFGPTEEPQNIPKRTNPPGGKGSGIFDESTPVQTR.Q	sp|Q9H910|JUPI2_HUMAN	15893_1	regulation of biological process	0.334517	3	#53A651	32244
ASNIFGPTEEPQNIPKRTNPPGGKGSGIFDESTPVQTR	4170.05	M.(A)[147.0367]SNIFGPTEEPQNIPKRTNPPGGKGSGIFDESTPVQTR.Q	sp|Q9H910|JUPI2_HUMAN	15894_1	regulation of biological process	0.556411	3	#53A651	32245
KAGPAKEQEPMPTVDSHEPRLGPRPRSHNKVLNPPGGKSSISFY	4792.46	R.KAGPAKEQEPMPTVDSHEPRLGPRPRSHNKVLNPPGGKSSISFY.	sp|Q9H910|JUPI2_HUMAN	15895_no_mod	regulation of biological process	0.321058	3	#53A651	32246
KAGPAKEQEPMPTVDSHEPRLGPRPRSHNKVLNPPGGKSSISFY	4808.46	R.KAGPAKEQE(PM)[16.0012]PTVDSHEPRLGPRPRSHNKVLNPPGGKSSISFY.	sp|Q9H910|JUPI2_HUMAN	15896_1	regulation of biological process	0.340805	3	#53A651	32247
LAHPNKPKDHVFLCEGEEPKSDLKAAR	3042.57	R.LAHPNKPKDHVFL((C)[Carbamidomethylation])[-43.0022]EGEEPKSDLKAAR.S	sp|Q9H910|JUPI2_HUMAN	15897_1	regulation of biological process	0.46138	3	#53A651	32248
LAHPNKPKDHVFLCEGEEPKSDLKAAR	3085.58	R.LAHPNKPKDHVFL(C)[Carbamidomethylation]EGEEPKSDLKAAR.S	sp|Q9H910|JUPI2_HUMAN	15898_1	regulation of biological process	0.4248	3	#53A651	32249
LGPRPRSHNKVLNPPGGKSSISFY	2607.4	R.LGPRPRSHNKVLNPPGGKSSISFY.	sp|Q9H910|JUPI2_HUMAN	15899_no_mod	regulation of biological process	0.236528	3	#53A651	32250
PYQYPALTPEQKKELSDIAHRIVAPGKGILAADESTGSIAKRLQSIGTENTEENRR	6146.21	M.PYQYPALTPEQKKELSDIAHRIVAPGKGILAADESTGSIAKRLQSIGTENTEENRR.F	sp|P04075|ALDOA_HUMAN	1589_no_mod	regulation of biological process	0.645467	3	#53A651	32251
VITKPDVYKSPASDTYIVFGEAKIEDLSQQAQLAAAEKFK	4398.3	F.VITKPDVYKSPASDTYIVFGEAKIEDLSQQAQLAAAEKFK.V	sp|E9PAV3|NACAM_HUMAN	158_no_mod	regulation of biological process	0.347021	3	#53A651	32252
MASNIFGPTEEPQNIPKRTNPPGGK	2695.34	R.(MA)[15.9939]SNIFGPTEEPQNIPKRTNPPGGK.G	sp|Q9H910|JUPI2_HUMAN	15900_1	regulation of biological process	0.48637	3	#53A651	32253
MASNIFGPTEEPQNIPKRTNPPGGKGSGIFDESTPVQTR	4154.05	R.MASNIFGPTEEPQNIPKRTNPPGGKGSGIFDESTPVQTR.Q	sp|Q9H910|JUPI2_HUMAN	15901_no_mod	regulation of biological process	0.443331	3	#53A651	32254
MASNIFGPTEEPQNIPKRTNPPGGKGSGIFDESTPVQTRQHLNPPGGKTSDIFGSPVTATSR	6502.24	R.MASNIFGPTEEPQNIPKRTNPPGGKGSGIFDESTPVQTRQHLNPPGGKTSDIFGSPVTATSR.L	sp|Q9H910|JUPI2_HUMAN	15902_no_mod	regulation of biological process	0.451161	3	#53A651	32255
MFQVPDSEGGR	1263.56	.(M)[Acetyl]FQVPDSEGGR.A	sp|Q9H910|JUPI2_HUMAN	15903_1	regulation of biological process	0.20135	3	#53A651	32256
MFQVPDSEGGRAGSRAMKPPGGESSNLFGSPEEATPSSRPNR	4416.06	.(M)[Acetyl]FQVPDSEGGRAGSRAMKPPGGESSNLFGSPEEATPSSRPNR.M	sp|Q9H910|JUPI2_HUMAN	15904_1	regulation of biological process	0.396169	3	#53A651	32257
MFQVPDSEGGRAGSRAMKPPGGESSNLFGSPEEATPSSRPNRMASNIFGPTEEPQNIPKRTNPPGGKGSGIFDESTPVQTR	8552.1	.(M)[Acetyl]FQVPDSEGGRAGSRAMKPPGGESSNLFGSPEEATPSSRPNRMASNIFGPTEEPQNIPKRTNPPGGKGSGIFDESTPVQTR.Q	sp|Q9H910|JUPI2_HUMAN	15905_1	regulation of biological process	0.391784	3	#53A651	32258
MFQVPDSEGGRAGSRAMKPPGGESSNLFGSPEEATPSSRPNRMASNIFGPTEEPQNIPKRTNPPGGKGSGIFDESTPVQTR	8568.1	.(M)[Acetyl]FQVPD(SEGGRAGSRAMKPPGGES)[15.9974]SNLFGSPEEATPSSRPNRMASNIFGPTEEPQNIPKRTNPPGGKGSGIFDESTPVQTR.Q	sp|Q9H910|JUPI2_HUMAN	15906_1	regulation of biological process	0.443383	3	#53A651	32259
MFQVPDSEGGRAGSRAMKPPGGESSNLFGSPEEATPSSRPNRMASNIFGPTEEPQNIPKRTNPPGGKGSGIFDESTPVQTR	8584.36	.(M)[Acetyl]FQVPDSEGGRAGSRAMKPPGGESSNL(F)[32.2569]GSPEEATPSSRPNRMASNIFGPTEEPQNIPKRTNPPGGKGSGIFDESTPVQTR.Q	sp|Q9H910|JUPI2_HUMAN	15907_1	regulation of biological process	0.46379	3	#53A651	32260
MFQVPDSEGGRAGSRAMKPPGGESSNLFGSPEEATPSSRPNRMASNIFGPTEEPQNIPKRTNPPGGKGSGIFDESTPVQTRQHLNPPGGKTSDIFGSPVTATSR	10931.3	.MFQVPDSEGGRAGSRAMKPPG(GESSN)[73.0044]LFGSPEEATPSSRPNRMASNIFGPTEEPQNIPKRTNPPGGKGSGIFDESTPVQTRQHLNPPGGKTSDIFGSPVTATSR.L	sp|Q9H910|JUPI2_HUMAN	15908_1	regulation of biological process	0.425494	3	#53A651	32261
MFQVPDSEGGRAGSRAMKPPGGESSNLFGSPEEATPSSRPNRMASNIFGPTEEPQNIPKRTNPPGGKGSGIFDESTPVQTRQHLNPPGGKTSDIFGSPVTATSRLAHPNKPKDHVFLCEGEEPKSDLKAARSIPAGAEPGEKGSARKAGPAKEQEPMPTVDSHEPRLGPRPRSHNKVLNPPGGKSSISFY	20139	.(M)[Acetyl]FQVPDSEGGRAGSRAMKPPGGESSNLFGSPEEATPSSRPNRMASNIFGPTEE(PQNIPKRTNPPGGKGSGIFDEST)[-10.9962]PVQTRQHLNPPGGKTSDIFGSPVTATSRLAHPNKPKDHVFL(C)[Carbamidomethylation]EGEEPKSDLKAARSIPAGAEPGEKGSARKAGPAKEQEPMPTVDSHEPRLGPRPRSHNKVLNPPGGKSSISFY.	sp|Q9H910|JUPI2_HUMAN	15909_1	regulation of biological process	0.744586	3	#53A651	32262
PYQYPALTPEQKKELSDIAHRIVAPGKGILAADESTGSIAKRLQSIGTENTEENRRF	6293.28	M.PYQYPALTPEQKKELSDIAHRIVAPGKGILAADESTGSIAKRLQSIGTENTEENRRF.Y	sp|P04075|ALDOA_HUMAN	1590_no_mod	regulation of biological process	0.484347	3	#53A651	32263
MFQVPDSEGGRAGSRAMKPPGGESSNLFGSPEEATPSSRPNRMASNIFGPTEEPQNIPKRTNPPGGKGSGIFDESTPVQTRQHLNPPGGKTSDIFGSPVTATSRLAHPNKPKDHVFLCEGEEPKSDLKAARSIPAGAEPGEKGSARKAGPAKEQEPMPTVDSHEPRLGPRPRSHNKVLNPPGGKSSISFY	20150	.(M)[Acetyl]FQVPDSEGGRAGSRAMKPPGGESSNLFGSPEEATPSSRPNRMASNIFGPTEEPQNIPKRTNPPGGKGSGIFDESTPVQTRQHLNPPGGKTSDIFGSPVTATSRLAHPNKPKDHVFL(C)[Carbamidomethylation]EGEEPKSDLKAARSIPAGAEPGEKGSARKAGPAKEQEPMPTVDSHEPRLGPRPRSHNKVLNPPGGKSSISFY.	sp|Q9H910|JUPI2_HUMAN	15910_1	regulation of biological process	0.574496	3	#53A651	32264
MFQVPDSEGGRAGSRAMKPPGGESSNLFGSPEEATPSSRPNRMASNIFGPTEEPQNIPKRTNPPGGKGSGIFDESTPVQTRQHLNPPGGKTSDIFGSPVTATSRLAHPNKPKDHVFLCEGEEPKSDLKAARSIPAGAEPGEKGSARKAGPAKEQEPMPTVDSHEPRLGPRPRSHNKVLNPPGGKSSISFY	20166	.(M)[Acetyl]FQVPDSEGGRAGSRAMKPPGGESSNLFGS(PEEATP)[15.9758]SSRPNRMASNIFGPTEEPQNIPKRTNPPGGKGSGIFDESTPVQTRQHLNPPGGKTSDIFGSPVTATSRLAHPNKPKDHVFL(C)[Carbamidomethylation]EGEEPKSDLKAARSIPAGAEPGEKGSARKAGPAKEQEPMPTVDSHEPRLGPRPRSHNKVLNPPGGKSSISFY.	sp|Q9H910|JUPI2_HUMAN	15911_1	regulation of biological process	0.735294	3	#53A651	32265
MKPPGGESSNLFGSPEEATPSSRPNR	2728.29	A.MKPPGGESSNLFGSPEEATPSSRPNR.M	sp|Q9H910|JUPI2_HUMAN	15912_no_mod	regulation of biological process	0.446002	3	#53A651	32266
MKPPGGESSNLFGSPEEATPSSRPNR	2815.32	A.(M)[87.0321]KPPGGESSNLFGSPEEATPSSRPNR.M	sp|Q9H910|JUPI2_HUMAN	15913_1	regulation of biological process	0.257491	3	#53A651	32267
SIPAGAEPGEKGSARKAGPAKEQEPMPTVDSHEPRLGPRPRSHNKVLNPPGGKSSISFY	6200.17	R.SIPAGAEPGEKGSARKAGPAKEQEPMPTVDSHEPRLGPRPRSHNKVLNPPGGKSSISFY.	sp|Q9H910|JUPI2_HUMAN	15914_no_mod	regulation of biological process	0.426769	3	#53A651	32268
MGAEEEVLVTLSGGAPWGFRLHGGAEQRKPLQVSKIRRRSQAGRAGLRERDQLLAINGVSCTNLSHASA	7448.9	.MGAEEEVLVTLSGGAPWGFRLHGGAEQRKPLQVSKIRRRSQAGRAGLRERDQLLAINGVS(C)[Carbamidomethylation]TNLSHASA.M	sp|Q9H987|SYP2L_HUMAN	15915_1	regulation of biological process	0.47768	3	#53A651	32269
GRGGARGASGPQVGNALGSLEPLRW	2462.29	R.GRGGARGASGPQVGNALGSLEPLRW.M	sp|Q9H9F9|ARP5_HUMAN	15917_no_mod	regulation of biological process	0.18266	3	#53A651	32270
FAGLSLVQLNELLEDEGQLTEMVQK	2803.43	R.FAGLSLVQLNELLEDEGQLTEMVQK.M	sp|Q9H9H4|VP37B_HUMAN	15918_no_mod	regulation of biological process	0.375894	3	#53A651	32271
GQRLPQALAPLPPRLPELAPTAPLPYPAPEASGPPAVAPR	4073.26	K.GQRLPQALAPLPPRLPELAPTAPLPYPAPEASGPPAVAPR.R	sp|Q9H9H4|VP37B_HUMAN	15919_no_mod	regulation of biological process	0.32887	3	#53A651	32272
PYQYPALTPEQKKELSDIAHRIVAPGKGILAADESTGSIAKRLQSIGTENTEENRRFY	6456.35	M.PYQYPALTPEQKKELSDIAHRIVAPGKGILAADESTGSIAKRLQSIGTENTEENRRFY.R	sp|P04075|ALDOA_HUMAN	1591_no_mod	regulation of biological process	0.462533	3	#53A651	32273
SEDITQIVANYGLICVTR	2051.04	K.SEDITQIVANYGLI(C)[Carbamidomethylation]VTR.A	sp|Q9HAN9|NMNA1_HUMAN	15921_1	regulation of biological process	0.296225	3	#53A651	32274
KKTKPMLETEVLDNDGGGLATIFEP	2702.38	F.KKTKPMLETEVLDNDGGGLATIFEP.	sp|Q9HAV4|XPO5_HUMAN	15923_no_mod	regulation of biological process	0.30186	3	#53A651	32275
ASEELQKDLEEVKVLLEKATR	2469.33	M.(A)[Acetyl]SEELQKDLEEVKVLLEKATR.K	sp|Q9HB71|CYBP_HUMAN	15927_1	regulation of biological process	0.265241	3	#53A651	32276
ASEELQKDLEEVKVLLEKATRKRVRDALTAEKSKIETEIKNK	4907.73	M.(A)[Acetyl]SEELQKDLEEVKVLLEKATRKRVRDALTAEKSKIETEIKNK.M	sp|Q9HB71|CYBP_HUMAN	15928_1	regulation of biological process	0.608213	3	#53A651	32277
ASEELQKDLEEVKVLLEKATRKRVRDALTAEKSKIETEIKNKMQQK	5422.98	M.(A)[Acetyl]SEELQKDLEEVKVLLEKATRKRVRDALTAEKSKIETEIKNKMQQK.S	sp|Q9HB71|CYBP_HUMAN	15929_1	regulation of biological process	0.560256	3	#53A651	32278
PYQYPALTPEQKKELSDIAHRIVAPGKGILAADESTGSIAKRLQSIGTENTEENRRFY	6465.41	M.PY(Q)[9.0598]YPALTPEQKKELSDIAHRIVAPGKGILAADESTGSIAKRLQSIGTENTEENRRFY.R	sp|P04075|ALDOA_HUMAN	1592_1	regulation of biological process	0.210364	3	#53A651	32279
ASEELQKDLEEVKVLLEKATRKRVRDALTAEKSKIETEIKNKMQQK	5438.98	M.(A)[Acetyl]SEELQKDLEEVKVLLEKATRKRVRDALTAEKSKIETEIK(NKMQ)[15.9937]QK.S	sp|Q9HB71|CYBP_HUMAN	15930_1	regulation of biological process	0.476413	3	#53A651	32280
ASEELQKDLEEVKVLLEKATRKRVRDALTAEKSKIETEIKNKMQQK	5688.3	M.(A)[307.3333]SEELQKDLEEVKVLLEKATRKRVRDALTAEKSKIETEIKNKMQQK.S	sp|Q9HB71|CYBP_HUMAN	15931_1	regulation of biological process	0.432635	3	#53A651	32281
ASEELQKDLEEVKVLLEKATRKRVRDALTAEKSKIETEIKNKMQQKS	5480.03	M.(A)[Acetyl]SEELQKDLEEVKVLLEKATRKRVRDALTAEKSKIETEIKNK(MQQ)[-29.9851]KS.Q	sp|Q9HB71|CYBP_HUMAN	15932_1	regulation of biological process	0.372327	3	#53A651	32282
ASEELQKDLEEVKVLLEKATRKRVRDALTAEKSKIETEIKNKMQQKSQK	5766.17	M.(A)[Acetyl]SEELQKDLEEVKVLLEKATRKRVRDALTAEKSKIETEIKNKMQQKSQK.K	sp|Q9HB71|CYBP_HUMAN	15933_1	regulation of biological process	0.449619	3	#53A651	32283
ASEELQKDLEEVKVLLEKATRKRVRDALTAEKSKIETEIKNKMQQKSQKK	5782.16	M.(A)[Acetyl]SEELQKDLEEVKVLLEKATRKRVRDALTAEKSKIETEIK(NKMQQK)[-112.0995]SQKK.A	sp|Q9HB71|CYBP_HUMAN	15934_1	regulation of biological process	0.411672	3	#53A651	32284
ASEELQKDLEEVKVLLEKATRKRVRDALTAEKSKIETEIKNKMQQKSQKK	5894.26	M.(A)[Acetyl]SEELQKDLEEVKVLLEKATRKRVRDALTAEKSKIETEIKNKMQQKSQKK.A	sp|Q9HB71|CYBP_HUMAN	15935_1	regulation of biological process	0.310979	3	#53A651	32285
ASEELQKDLEEVKVLLEKATRKRVRDALTAEKSKIETEIKNKMQQKSQKKAELLD	6435.54	M.(A)[Acetyl]SEELQKDLEEVKVLLEKATRKRVRDALTAEKSKIETEIKNKMQQKSQKKAELLD.N	sp|Q9HB71|CYBP_HUMAN	15936_1	regulation of biological process	0.281641	3	#53A651	32286
ASEELQKDLEEVKVLLEKATRKRVRDALTAEKSKIETEIKNKMQQKSQKKAELLDNEKPAAVVAPITTGY	7947.34	M.(A)[Acetyl]SEELQKDLEEVKVLLEKATRKRVRDALTAEKSKIETEIKNKMQQKSQKKAELLDNEKPAAVVAPITTGY.T	sp|Q9HB71|CYBP_HUMAN	15937_1	regulation of biological process	0.308201	3	#53A651	32287
ISNYGWDQSDKFVKIYITLTGVHQVPTENVQVHFTER	4348.19	K.ISNYGWDQSDKFVKIYITLTGVHQVPTENVQVHFTER.S	sp|Q9HB71|CYBP_HUMAN	15938_no_mod	regulation of biological process	0.358915	3	#53A651	32288
KAELLDNEKPAAVVAPITTGYTVKISNYGWDQSDKFVKIYITLTGVHQVPTENVQVHFTER	6857.57	K.KAELLDNEKPAAVVAPITTGYTVKISNYGWDQSDKFVKIYITLTGVHQVPTENVQVHFTER.S	sp|Q9HB71|CYBP_HUMAN	15939_no_mod	regulation of biological process	0.36662	3	#53A651	32289
PYQYPALTPEQKKELSDIAHRIVAPGKGILAADESTGSIAKRLQSIGTENTEENRRFYR	6612.45	M.PYQYPALTPEQKKELSDIAHRIVAPGKGILAADESTGSIAKRLQSIGTENTEENRRFYR.Q	sp|P04075|ALDOA_HUMAN	1593_no_mod	regulation of biological process	0.664773	3	#53A651	32290
KAELLDNEKPAAVVAPITTGYTVKISNYGWDQSDKFVKIYITLTGVHQVPTENVQVHFTERSFDLLVKNLNGKSYSMIVNNLLKPISVEGSSK	10333.4	K.KAELLDNEKPAAVVAPITTGYTVKISNYGWDQSDKFVKIYITLTGVHQVPTENVQVHFTERSFDLLVKNLNGKSYSMIVNNLLKPISVEGSSK.K	sp|Q9HB71|CYBP_HUMAN	15940_no_mod	regulation of biological process	0.460521	3	#53A651	32291
KKVENTRWDYLTQVEKECKEKEKPSYDTETDPSEGLMNVLKK	5072.51	R.KKVENTRWDYLTQVEKE(C)[Carbamidomethylation]KEKEKPSYDTETDPSEGLMNVLKK.I	sp|Q9HB71|CYBP_HUMAN	15941_1	regulation of biological process	0.422188	3	#53A651	32292
ILGDPEEESWSPSLTNLEKVVVTDVTSNFLTVTIKESNTDQGFFKEKR	5426.74	R.ILGDPEEESWSPSLTNLEKVVVTDVTSNFLTVTIKESNTDQGFFKEKR.	sp|Q9HC52|CBX8_HUMAN	15944_no_mod	regulation of biological process	0.232739	3	#53A651	32293
ALDTLIQSGPALSHLVSQTTAQMGQPQAPMGSYQR	3681.82	K.ALDTLIQSGPALSHLVSQTTAQMGQPQAPMGSYQR.H	sp|Q9HCD5|NCOA5_HUMAN	15945_no_mod	regulation of biological process	0.512004	3	#53A651	32294
LAPASNMTSQRPVSSTGINFDNPSVQKALDTLIQSGPALSHLVSQTTAQMGQPQAPMGSYQRHY	6809.34	R.LAPASNMTSQRPVSSTGINFDNPSVQKALDTLIQSGPALSHLVSQTTAQMGQPQAPMGSYQRHY.	sp|Q9HCD5|NCOA5_HUMAN	15946_no_mod	regulation of biological process	0.281153	3	#53A651	32295
MGPRPGAPSQGLFGQPSSRLAPASNMTSQRPVSSTGINFDNPSVQK	4746.98	N.MGPRPGAP(SQGLFGQPSSRLA)[-6.3662]PASNMTSQRPVSSTGINFDNPSVQK.A	sp|Q9HCD5|NCOA5_HUMAN	15947_1	regulation of biological process	0.16704	3	#53A651	32296
QPLGATSGASLKTQPSSQPLQSGQVLPSATPTPSAPPTSQQELQAK	4596.37	R.QPLGATSGASLKTQPSSQPLQSGQVLPSATPTPSAPPTSQQELQAK.I	sp|Q9HCD5|NCOA5_HUMAN	15948_no_mod	regulation of biological process	0.135121	3	#53A651	32297
SQASGNQPPSILGQGGSAQNMGPRPGAPSQGLFGQPSSR	3804.84	R.SQASGNQPPSILGQGGSAQNMGPRPGAPSQGLFGQPSSR.L	sp|Q9HCD5|NCOA5_HUMAN	15949_no_mod	regulation of biological process	0.200853	3	#53A651	32298
PYQYPALTPEQKKELSDIAHRIVAPGKGILAADESTGSIAKRLQSIGTENTEENRRFYR	6624.45	M.PYQYPALT(PEQKKELSD)[12.0009]IAHRIVAPGKGILAADESTGSIAKRLQSIGTENTEENRRFYR.Q	sp|P04075|ALDOA_HUMAN	1594_1	regulation of biological process	0.426112	3	#53A651	32299
SQASGNQPPSILGQGGSAQNMGPRPGAPSQGLFGQPSSR	3820.83	R.SQASGNQPPSILGQGGSAQN(M)[15.9973]GPRPGAPSQGLFGQPSSR.L	sp|Q9HCD5|NCOA5_HUMAN	15950_1	regulation of biological process	0.315615	3	#53A651	32300
SQASGNQPPSILGQGGSAQNMGPRPGAPSQGLFGQPSSR	3832.87	R.SQASGNQPPSILGQGGSAQNM(GPR)[28.0329]PGAPSQGLFGQPSSR.L	sp|Q9HCD5|NCOA5_HUMAN	15951_1	regulation of biological process	0.222804	3	#53A651	32301
SSTDSLPGPISRQPLGATSGASLKTQPSSQPLQSGQVLPSATPTPSAPPTSQQELQAK	5793.97	R.SSTDSLPGPISRQPLGATSGASLKTQPSSQPLQSGQVLPSATPTPSAPPTSQQELQAK.I	sp|Q9HCD5|NCOA5_HUMAN	15952_no_mod	regulation of biological process	0.308847	3	#53A651	32302
PADSGSVLKEATDELDALLASLTENLIDHTVAPQVSSTSMITPRWIVPQSGAMSNGLAGCEMLLTGKEGHGNKDGISLISPPAPFLVDAVTSSGPILAEEAVLKQKCLLTTEL	11833.1	T.P(A)[43.1123]DSGSVLKEATDELDALLASLTENLIDHTVAPQVSSTSMITPRWIVPQSGAMSNGLAG(C)[Carbamidomethylation]EMLLTGKEGHGNKDGISLISPPAPFLVDAVTSSGPILAEEAVLKQK(C)[Carbamidomethylation]LLTTEL.	sp|Q9HCM4|E41L5_HUMAN	15953_1	regulation of biological process	0.701042	3	#53A651	32303
SAQVAHWLDGTKSIKKQVKIGSPYCLHLRVKFYSSEPNNLREELTRYLFVLQLKQDILSGKLDCPF	7761.11	D.SAQVAHWLDGTKSIKKQVKIGSPY(C)[Carbamidomethylation]LHLRVKFYSSEPNNLREELTRYLFVLQLKQDILSGKLD(C)[Carbamidomethylation]PF.D	sp|Q9HCM4|E41L5_HUMAN	15954_1	regulation of biological process	0.422285	3	#53A651	32304
AELYVKPGNKERGWNDPPQFSYGLQTQAGGPR	3601.78	M.(AEL)[42.0161]YVKPGNKERGWNDPPQFSYGLQTQAGGPR.R	sp|Q9HD15|SRA1_HUMAN	15956_1	regulation of biological process	0.320316	3	#53A651	32305
AELYVKPGNKERGWNDPPQFSYGLQTQAGGPRR	3757.87	M.(A)[42.0113]ELYVKPGNKERGWNDPPQFSYGLQTQAGGPRR.S	sp|Q9HD15|SRA1_HUMAN	15957_1	regulation of biological process	0.401088	3	#53A651	32306
AELYVKPGNKERGWNDPPQFSYGLQTQAGGPRRSLLTKR	4456.32	M.(AEL)[42.0116]YVKPGNKERGWNDPPQFSYGLQTQAGGPRRSLLTKR.V	sp|Q9HD15|SRA1_HUMAN	15958_1	regulation of biological process	0.367967	3	#53A651	32307
GWNDPPQFSYGLQTQAGGPR	2175.01	R.GWNDPPQFSYGLQTQAGGPR.R	sp|Q9HD15|SRA1_HUMAN	15959_no_mod	regulation of biological process	0.397948	3	#53A651	32308
PYQYPALTPEQKKELSDIAHRIVAPGKGILAADESTGSIAKRLQSIGTENTEENRRFYRQLLLTADDRVNPCIGGVILFHETLYQKADDGRPFPQVIKSK	11245.9	M.PYQYPALTPEQKKELSDIAHRIVAPGKGILAADESTGSIAKRLQSIGTENTEENRRFYRQLLLTADDRVNP(C)[Carbamidomethylation]IGGVILFHETLYQKADDGRPFPQVIKSK.G	sp|P04075|ALDOA_HUMAN	1595_1	regulation of biological process	0.544344	3	#53A651	32309
LIAEKRSLFSEEAANEEKSAATAEKNHTIPGFQQAS	3901.94	R.LIAEKRSLFSEEAANEEKSAATAEKNHTIPGFQQAS.	sp|Q9HD15|SRA1_HUMAN	15960_no_mod	regulation of biological process	0.37849	3	#53A651	32310
MAELYVKPGNKERGWNDPPQFSYGLQTQAGGPRRSLLTK	4332.2	E.M(AELYVKPGNKERGWND)[-57.0399]PPQFSYGLQTQAGGPRRSLLTK.R	sp|Q9HD15|SRA1_HUMAN	15961_1	regulation of biological process	0.368772	3	#53A651	32311
MAELYVKPGNKERGWNDPPQFSYGLQTQAGGPRRSLLTKR	4488.31	E.(MAELYVKPGNKERGWND)[-57.0383]PPQFSYGLQTQAGGPRRSLLTKR.V	sp|Q9HD15|SRA1_HUMAN	15962_1	regulation of biological process	0.260292	3	#53A651	32312
MVGVKRLIAEKRSLFSEEAANEEKSAATAEKNHTIPGFQQAS	4572.34	W.MVGVKRLIAEKRSLFSEEAANEEKSAATAEKNHTIPGFQQAS.	sp|Q9HD15|SRA1_HUMAN	15963_no_mod	regulation of biological process	0.419739	3	#53A651	32313
MVGVKRLIAEKRSLFSEEAANEEKSAATAEKNHTIPGFQQAS	4588.34	W.MVG(VKRLI)[15.9962]AEKRSLFSEEAANEEKSAATAEKNHTIPGFQQAS.	sp|Q9HD15|SRA1_HUMAN	15964_1	regulation of biological process	0.453199	3	#53A651	32314
RRSLLTKRVAAPQDGSPRVPASETSPGPPPMGPPPPSSK	3995.76	P.(RRSLLTKRVA)[-6.3634]APQDGSPRVPASETSPGPPPMGPPPPSSK.A	sp|Q9HD15|SRA1_HUMAN	15965_1	regulation of biological process	0.258473	3	#53A651	32315
RSLLTKRVAAPQDGSPRVPASETSPGPPPMGPPPPSSKAPR	4147.24	R.(RSLLTKR)[-22.9760]VAAPQDGSPRVPASETSPGPPPMGPPPPSSKAPR.S	sp|Q9HD15|SRA1_HUMAN	15966_1	regulation of biological process	0.304464	3	#53A651	32316
SLFSEEAANEEKSAATAEKNHTIPGFQQAS	3191.5	R.SLFSEEAANEEKSAATAEKNHTIPGFQQAS.	sp|Q9HD15|SRA1_HUMAN	15967_no_mod	regulation of biological process	0.463852	3	#53A651	32317
SLLTKRVAAPQDGSPRVPASETSPGPPPMGPPPPSSKAPR	4014.11	R.SLLTKRVAAPQDGSPRVPASETSPGPPPMGPPPPSSKAPR.S	sp|Q9HD15|SRA1_HUMAN	15968_no_mod	regulation of biological process	0.202901	3	#53A651	32318
VAAPQDGSPRVPASETSPGPPPMGPPPPSSK	2991.48	R.VAAPQDGSPRVPASETSPGPPPMGPPPPSSK.A	sp|Q9HD15|SRA1_HUMAN	15969_no_mod	regulation of biological process	0.401866	3	#53A651	32319
QASALKAWGGKKENLKAAQEEYVKRALANSLACQGKYTPSGQAGAAASESLFVSNHAY	6341.19	L.(QASALKAWGG)[216.1123]KKENLKAAQEEYVKRALANSLA(C)[Carbamidomethylation]QGKYTPSGQAGAAASESLFVSNHAY.	sp|P04075|ALDOA_HUMAN	1596_1	regulation of biological process	0.408822	3	#53A651	32320
VAAPQDGSPRVPASETSPGPPPMGPPPPSSKAPR	3315.67	R.VAAPQDGSPRVPASETSPGPPPMGPPPPSSKAPR.S	sp|Q9HD15|SRA1_HUMAN	15970_no_mod	regulation of biological process	0.295636	3	#53A651	32321
VAAPQDGSPRVPASETSPGPPPMGPPPPSSKAPR	3320.08	R.(VA)[4.4122]APQDGSPRVPASETSPGPPPMGPPPPSSKAPR.S	sp|Q9HD15|SRA1_HUMAN	15971_1	regulation of biological process	0.683274	3	#53A651	32322
VAAPQDGSPRVPASETSPGPPPMGPPPPSSKAPR	3331.67	R.VAAPQDGSPRVPASETSPGPP(PM)[15.9984]GPPPPSSKAPR.S	sp|Q9HD15|SRA1_HUMAN	15972_1	regulation of biological process	0.426566	3	#53A651	32323
VAAPQDGSPRVPASETSPGPPPMGPPPPSSKAPRSPPVGSGPASGVEPTSFPVESEA	5733.74	R.VAAPQDGSPRVPASETSPGPPPMGPPPPSSKAP(RSPPV)[252.0638]GSGPASGVEPTSFPVESEA.V	sp|Q9HD15|SRA1_HUMAN	15973_1	regulation of biological process	0.406589	3	#53A651	32324
QLLLTADDRVNPCIGGVILFHETLYQK	3112.64	R.QLLLTADDRVNP(C)[Carbamidomethylation]IGGVILFHETLYQK.A	sp|P04075|ALDOA_HUMAN	1597_1	regulation of biological process	0.336993	3	#53A651	32325
MDDTLFQLKFTAKQLEKLAKKAEKDSKAEQAKVKKALLQKNVECARVYAENAIRKKNEGVNW	7264.89	.(M)[Acetyl]DDTLFQLKFTAKQLEKLAKKAEKDSKAEQAKVKKALLQKNVE(C)[Carbamidomethylation]ARVYAENAIRKKNEGVN(W)[31.9926].L	sp|Q9HD42|CHM1A_HUMAN	15980_1	regulation of biological process	0.314655	3	#53A651	32326
QVLQDRGQAWLPLGPPQ	1902.01	R.QVLQDRGQAWLPLGPPQ.	sp|Q9NP31|SH22A_HUMAN	15983_no_mod	regulation of biological process	0.309915	3	#53A651	32327
MENLMTSSTLPPLFADEDGSKESNDLATTGLNHPEVPYSSGATSSTNNPEFVEDLSQGQLLQSESSNAAEGNEQRHEDEQR	8805.95	.(M)[Acetyl]ENLMTSSTLPPLFADEDGSKESNDLATTGLNHPEVPYSSGATSSTNNPEFVEDLSQGQLLQSESSNAAEGNEQRHEDEQR.S	sp|Q9NP66|HM20A_HUMAN	15984_1	regulation of biological process	0.424916	3	#53A651	32328
AEVEETLKRLQSQKGVQGIIVVNTEGIPIKSTMDNPTTTQYASLMHSF	5330.72	M.(A)[Acetyl]EVEETLKRLQSQKGVQGIIVVNTEGIPIKSTMDNPTTTQYASLMHSF.I	sp|Q9NP97|DLRB1_HUMAN	15989_1	regulation of biological process	0.255692	3	#53A651	32329
QLLLTADDRVNPCIGGVILFHETLYQKADDGRPFPQVIK	4393.33	R.QLLLTADDRVNP((C)[Carbamidomethylation])[-43.0055]IGGVILFHETLYQKADDGRPFPQVIK.S	sp|P04075|ALDOA_HUMAN	1598_1	regulation of biological process	0.575332	3	#53A651	32330
AEVEETLKRLQSQKGVQGIIVVNTEGIPIKSTMDNPTTTQYASLMHSFILK	5684.98	M.(A)[Acetyl]EVEETLKRLQSQKGVQGIIVVNTEGIPIKSTMDNPTTTQYASLMHSFILK.A	sp|Q9NP97|DLRB1_HUMAN	15990_1	regulation of biological process	0.52893	3	#53A651	32331
AEVEETLKRLQSQKGVQGIIVVNTEGIPIKSTMDNPTTTQYASLMHSFILK	5700.97	M.(A)[Acetyl]EVEETLKRLQSQKGVQGIIVVNTEGIPIK(STMD)[15.9932]NPTTTQYASLMHSFILK.A	sp|Q9NP97|DLRB1_HUMAN	15991_1	regulation of biological process	0.472396	3	#53A651	32332
AEVEETLKRLQSQKGVQGIIVVNTEGIPIKSTMDNPTTTQYASLMHSFILKA	5756.02	M.(A)[Acetyl]EVEETLKRLQSQKGVQGIIVVNTEGIPIKSTMDNPTTTQYASLMHSFILKA.R	sp|Q9NP97|DLRB1_HUMAN	15992_1	regulation of biological process	0.237663	3	#53A651	32333
AEVEETLKRLQSQKGVQGIIVVNTEGIPIKSTMDNPTTTQYASLMHSFILKAR	5412.51	M.(A)[Acetyl]EVEETLKRLQSQKGVQGIIVVNTEGIPIKSTMDN(PTTTQYASLMHSFILKAR)[-499.6069].S	sp|Q9NP97|DLRB1_HUMAN	15993_1	regulation of biological process	0.296042	3	#53A651	32334
AEVEETLKRLQSQKGVQGIIVVNTEGIPIKSTMDNPTTTQYASLMHSFILKAR	5912.12	M.(A)[Acetyl]EVEETLKRLQSQKGVQGIIVVNTEGIPIKSTMDNPTTTQYASLMHSFILKAR.S	sp|Q9NP97|DLRB1_HUMAN	15994_1	regulation of biological process	0.451888	3	#53A651	32335
AEVEETLKRLQSQKGVQGIIVVNTEGIPIKSTMDNPTTTQYASLMHSFILKAR	5928.11	M.(A)[Acetyl]EVEETLKRLQSQKGVQGIIVVNTEGIPIK(STM)[15.9951]DNPTTTQYASLMHSFILKAR.S	sp|Q9NP97|DLRB1_HUMAN	15995_1	regulation of biological process	0.557498	3	#53A651	32336
AEVEETLKRLQSQKGVQGIIVVNTEGIPIKSTMDNPTTTQYASLMHSFILKAR	5944.11	M.(A)[Acetyl]EVEETLKRLQSQKGVQGIIVVNTEGI(PIKSTMDNPT)[31.9901]TTQYASLMHSFILKAR.S	sp|Q9NP97|DLRB1_HUMAN	15996_1	regulation of biological process	0.435364	3	#53A651	32337
AEVEETLKRLQSQKGVQGIIVVNTEGIPIKSTMDNPTTTQYASLMHSFILKARSTV	5716.97	M.(A)[Acetyl]EVEETLKRLQSQKGVQGIIVVNTE(GIPIKSTMDNPTTTQYASLMHSFILKARSTV)[-482.2948].R	sp|Q9NP97|DLRB1_HUMAN	15997_1	regulation of biological process	0.379557	3	#53A651	32338
AEVEETLKRLQSQKGVQGIIVVNTEGIPIKSTMDNPTTTQYASLMHSFILKARSTVRDIDPQNDLTFLR	7783.07	M.(A)[Acetyl]EVEETLKRLQSQKGVQGIIVVNTEGIPIKSTMDNPTTTQYASLMHSFILKARSTVRDIDPQNDLTFLR.I	sp|Q9NP97|DLRB1_HUMAN	15998_1	regulation of biological process	0.355154	3	#53A651	32339
AEVEETLKRLQSQKGVQGIIVVNTEGIPIKSTMDNPTTTQYASLMHSFILKARSTVRDIDPQNDLTFLR	7799.16	M.(A)[Acetyl]EVEETLKRLQSQKGVQGIIVVNTEG(IPIKSTMDN)[16.0856]PTTTQYASLMHSFILKARSTVRDIDPQNDLTFLR.I	sp|Q9NP97|DLRB1_HUMAN	15999_1	regulation of biological process	0.418052	3	#53A651	32340
QLLLTADDRVNPCIGGVILFHETLYQKADDGRPFPQVIK	4436.33	R.QLLLTADDRVNP(C)[Carbamidomethylation]IGGVILFHETLYQKADDGRPFPQVIK.S	sp|P04075|ALDOA_HUMAN	1599_1	regulation of biological process	0.630682	3	#53A651	32341
VQGEAVSNIQENTQTPTVQEESEEEEVDETGVEVKDIELVMSQANVSRAKAVRALKNNSNDIVNAIMELTM	7799.79	K.VQGEAVSNIQENTQTPTVQEESEEEEVDETGVEVKDIELVMSQANVSRAKAVRALKNNSNDIVNAIMELTM.	sp|E9PAV3|NACAM_HUMAN	159_no_mod	regulation of biological process	0.259636	3	#53A651	32342
MSLQAPSRLLELAGQSLLRNQFLTIFTLDELPREVFPLMFMEAFSMRRFEALKLMVQAWPFLRLPLGSLMKTPHLETLQAVLRGLD	9997.35	.(M)[Acetyl]SLQAPSRLLELAGQSLLRNQFLTIFTLDELPREVFPLMFMEAFSMRRFEALKLMVQAWPFLRLPLGSLMKTPHLETLQAVLRGLD.T	sp|A0A0G2JMD5|PRA33_HUMAN	15_1	regulation of biological process	0.394452	3	#53A651	32343
AEVEETLKRLQSQKGVQGIIVVNTEGIPIKSTMDNPTTTQYASLMHSFILKARSTVRDIDPQNDLTFLRIR	8052.26	M.(A)[Acetyl]EVEETLKRLQSQKGVQGIIVVNTEGIPIKSTMDNPTTTQYASLMHSFILKARSTVRDIDPQNDLTFLRIR.S	sp|Q9NP97|DLRB1_HUMAN	16000_1	regulation of biological process	0.413622	3	#53A651	32344
AEVEETLKRLQSQKGVQGIIVVNTEGIPIKSTMDNPTTTQYASLMHSFILKARSTVRDIDPQNDLTFLRIR	8068.25	M.(A)[Acetyl]EVEETLKRLQSQKGVQGIIVVNTEGIPI(KSTMDN)[15.9970]PTTTQYASLMHSFILKARSTVRDIDPQNDLTFLRIR.S	sp|Q9NP97|DLRB1_HUMAN	16001_1	regulation of biological process	0.458685	3	#53A651	32345
AEVEETLKRLQSQKGVQGIIVVNTEGIPIKSTMDNPTTTQYASLMHSFILKARSTVRDIDPQNDLTFLRIRSKKNEIMVAPDKDYFLIVIQNPTE	10823.7	M.(A)[Acetyl]EVEETLKRLQSQKGVQGIIVVNTEGIPIKSTMDN(PTTTQYASLMHSFIL)[-1.9892]KARSTVRDIDPQNDLTFLRIRSKKNEIMVAPDKDYFLIVIQNPTE.	sp|Q9NP97|DLRB1_HUMAN	16002_1	regulation of biological process	0.663525	3	#53A651	32346
AEVEETLKRLQSQKGVQGIIVVNTEGIPIKSTMDNPTTTQYASLMHSFILKARSTVRDIDPQNDLTFLRIRSKKNEIMVAPDKDYFLIVIQNPTE	10840.7	M.(A)[Acetyl]EVEETLKRLQSQKGVQGIIVVNTEGIPIKSTMDNPTTTQYASLMHSFILKARSTVRDIDP(QNDLTFLRIRSKKNEIM)[15.0017]VAPDKDYFLIVIQNPTE.	sp|Q9NP97|DLRB1_HUMAN	16003_1	regulation of biological process	0.635551	3	#53A651	32347
AEVEETLKRLQSQKGVQGIIVVNTEGIPIKSTMDNPTTTQYASLMHSFILKARSTVRDIDPQNDLTFLRIRSKKNEIMVAPDKDYFLIVIQNPTE	10857.7	M.(A)[Acetyl]EVEETLKRLQSQKGVQGIIVVNTEGIPIKSTMDNPTTTQYASLMHSFILKARSTVRDIDPQNDLT(FLRIRSK)[31.9835]KNEIMVAPDKDYFLIVIQNPTE.	sp|Q9NP97|DLRB1_HUMAN	16004_1	regulation of biological process	0.568423	3	#53A651	32348
GVQGIIVVNTEGIPIKSTMDNPTTTQYASLMHSFILKARSTVRDIDPQNDLTFLR	6101.17	K.GVQGIIVVNTEGIPIKSTMDNPTTTQYASLMHSFILKARSTVRDIDPQNDLTFLR.I	sp|Q9NP97|DLRB1_HUMAN	16005_no_mod	regulation of biological process	0.365486	3	#53A651	32349
LQSQKGVQGIIVVNTEGIPIKSTMDNPTTTQYASLMHSFILK	4587.41	R.LQSQKGVQGIIVVNTEGIPIKSTMDNPTTTQYASLMHSFILK.A	sp|Q9NP97|DLRB1_HUMAN	16006_no_mod	regulation of biological process	0.373873	3	#53A651	32350
LQSQKGVQGIIVVNTEGIPIKSTMDNPTTTQYASLMHSFILKAR	4814.55	R.LQSQKGVQGIIVVNTEGIPIKSTMDNPTTTQYASLMHSFILKAR.S	sp|Q9NP97|DLRB1_HUMAN	16007_no_mod	regulation of biological process	0.34502	3	#53A651	32351
RLQSQKGVQGIIVVNTEGIPIKSTMDNPTTTQYASLMHSFILK	4743.51	K.RLQSQKGVQGIIVVNTEGIPIKSTMDNPTTTQYASLMHSFILK.A	sp|Q9NP97|DLRB1_HUMAN	16008_no_mod	regulation of biological process	0.24508	3	#53A651	32352
STVRDIDPQNDLTFLRIRSKKNEIMVAPDKDYFLIVIQNPTE	4931.59	R.STVRDIDPQNDLTFLRIRSKKNEIMVAPDKDYFLIVIQNPTE.	sp|Q9NP97|DLRB1_HUMAN	16009_no_mod	regulation of biological process	0.44424	3	#53A651	32353
QLLLTADDRVNPCIGGVILFHETLYQKADDGRPFPQVIKSK	4608.45	R.QLLLTADDRVNP((C)[Carbamidomethylation])[-43.0053]IGGVILFHETLYQKADDGRPFPQVIKSK.G	sp|P04075|ALDOA_HUMAN	1600_1	regulation of biological process	0.5057	3	#53A651	32354
VRDIDPQNDLTFLRIRSKKNEIMVAPDKDYFLIVIQNPTE	4947.58	T.VRDID(PQNDLTFLRIRSKKNEIM)[204.0758]VAPDKDYFLIVIQNPTE.	sp|Q9NP97|DLRB1_HUMAN	16010_1	regulation of biological process	0.439923	3	#53A651	32355
MNKDAQMRAAINQKLIETGERERLKELLRAKLIECGWKDQLKAHCKEVIKEKGLEHVTVDDLVAEITPKGRALVPDSVKKELLQRIRTFLAQHASL	11091.1	K.MNKDAQMRAAINQKLIETGERERLKELLRAKLIE(C)[Carbamidomethylation]GWKDQLKAH(C)[Carbamidomethylation]KEVIKEKGLEHVTVDDLVAEITPKGRALVPDSVKKELLQRIRTFLAQHASL.	sp|Q9NPA8|ENY2_HUMAN	16011_1	regulation of biological process	0.361972	3	#53A651	32356
GREFFDSNGNFLYRI	1833.88	R.GREFFDSNGNFLYRI.	sp|Q9NPE2|NGRN_HUMAN	16012_no_mod	regulation of biological process	0.352078	3	#53A651	32357
ATGADVRDILELGGPEGDAASGTISKKDIINPDKKKSKKSSETLTF	4829.53	M.(A)[Acetyl]TGADVRDILELGGPEGDAASGTISKKDIINPDKKKSKKSSETLTF.K	sp|Q9NPF5|DMAP1_HUMAN	16015_1	regulation of biological process	0.2703	3	#53A651	32358
EQPAVVGLDSEEMERLPGDASQKEPNSFLPFPFEQLGGAPQSETLGVPSAAHHSVQPEITTPVLITPASITQSNEK	8060.99	K.EQPAVVGLDSEEMERLPGDASQKEPNSFLPFPFEQLGGAPQSETLGVPSAAHHSVQPEITTPVLITPASITQSNEK.H	sp|Q9NPI6|DCP1A_HUMAN	16016_no_mod	regulation of biological process	0.318383	3	#53A651	32359
VLKQGKTLAFTSVDLTNKATGKLIAQGRHTKHLGN	3745.11	H.VLKQGKTLAFTSVDLTNKATGKLIAQGRHTKHLGN.	sp|Q9NPJ3|ACO13_HUMAN	16017_no_mod	regulation of biological process	0.200615	3	#53A651	32360
QLLLTADDRVNPCIGGVILFHETLYQKADDGRPFPQVIKSK	4651.46	R.QLLLTADDRVNP(C)[Carbamidomethylation]IGGVILFHETLYQKADDGRPFPQVIKSK.G	sp|P04075|ALDOA_HUMAN	1601_1	regulation of biological process	0.524019	3	#53A651	32361
QDDGSSSASPSVQGAPR	1644.73	R.QDDGSSSASPSVQGAPR.E	sp|Q9NQA3|WASH6_HUMAN	16023_no_mod	regulation of biological process	0.22605	3	#53A651	32362
GPLPAAPPVAPERQPSWDPSPVSSTVPAPSPLSAAAVSPSKLPEDDEPPARPPPPPPASVSPQAEPVWTPPAPAPAAPPSTPAAPK	8472.34	R.GPLPAAPPVAPERQPSWDPSPVSSTVPAPSPLSAAAVSPSKLPEDDEPPARPPPPPPASVSPQAEPVWTPPAPAPAAPPSTPAAPK.R	sp|Q9NQC3|RTN4_HUMAN	16024_no_mod	regulation of biological process	0.385992	3	#53A651	32363
AATMKKAAAEDVNVTFEDQQKINKF	2838.42	M.(A)[Acetyl]ATMKKAAAEDVNVTFEDQQKINKF.A	sp|Q9NQP4|PFD4_HUMAN	16026_1	regulation of biological process	0.35541	3	#53A651	32364
AATMKKAAAEDVNVTFEDQQKINKFAR	3065.56	M.(A)[Acetyl]ATMKKAAAEDVNVTFEDQQKINKFAR.N	sp|Q9NQP4|PFD4_HUMAN	16027_1	regulation of biological process	0.411239	3	#53A651	32365
VLADLKVQLYAKFGSNINLEADES	2636.37	R.VLADLKVQLYAKFGSNINLEADES.	sp|Q9NQP4|PFD4_HUMAN	16028_no_mod	regulation of biological process	0.324327	3	#53A651	32366
AARTVLGQVVLPGEELLLPEQEDAEGPGGAVERPLSLNAR	4150.2	R.AARTVLGQVVLPGEELLLPEQEDAEGPGGAVERPLSLNAR.A	sp|Q9NQT5|EXOS3_HUMAN	16029_no_mod	regulation of biological process	0.280872	3	#53A651	32367
QLLLTADDRVNPCIGGVILFHETLYQKADDGRPFPQVIKSKGGVVGIKVDKGVVPLAGTNGETTTQGLDGLSER	7813.15	R.(QLLLTA)[-44.0024]DDRVNP(C)[Carbamidomethylation]IGGVILFHETLYQKADDGRPFPQVIKSKGGVVGIKVDKGVVPLAGTNGETTTQGLDGLSER.C	sp|P04075|ALDOA_HUMAN	1602_1	regulation of biological process	0.58157	3	#53A651	32368
AEPASVAAESLAGSRARAARTVLGQVVLPGEELLLPEQEDAEGPGGAVERPLSLNAR	5816.05	M.(A)[Acetyl]EPASVAAESLAGSRARAARTVLGQVVLPGEELLLPEQEDAEGPGGAVERPLSLNAR.A	sp|Q9NQT5|EXOS3_HUMAN	16030_1	regulation of biological process	0.399328	3	#53A651	32369
TVLGQVVLPGEELLLPEQEDAEGPGGAVERPLSLNAR	3852.03	R.TVLGQVVLPGEELLLPEQEDAEGPGGAVERPLSLNAR.A	sp|Q9NQT5|EXOS3_HUMAN	16031_no_mod	regulation of biological process	0.346566	3	#53A651	32370
KAETKLAEAQIEELRQKTQEEGEERAESEQEAYLRED	4363.11	R.KAETKLAEAQIEELRQKTQEEGEERAESEQEAYLRED.	sp|Q9NR28|DBLOH_HUMAN	16032_no_mod	regulation of biological process	0.293377	3	#53A651	32371
AMKKGETLRKQTEEKEKKEKPKSDKTEEIAEEEETVFPKAKQVKKKAEPSEVD	6130.2	T.(AMK)[-13.0308]KGETLRKQTEEKEKKEKPKSDKTEEIAEEEETVFPKAKQVKKKAEPSEVD.M	sp|Q9NR30|DDX21_HUMAN	16033_1	regulation of biological process	0.428172	3	#53A651	32372
DMNSPKSKKAKKKEEPSQNDISPKTKSLRKKKEPIEKKVVSSKTKKVTKNEEPSEEEID	6665.63	V.DM(N)[-99.0321]SPKSKKAKKKEEPSQNDISPKTKSLRKKKEPIEKKVVSSKTKKVTKNEEPSEEEID.A	sp|Q9NR30|DDX21_HUMAN	16034_1	regulation of biological process	0.352902	3	#53A651	32373
DMNSPKSKKAKKKEEPSQNDISPKTKSLRKKKEPIEKKVVSSKTKKVTKNEEPSEEEID	6707.63	V.D(M)[-57.0249]NSPKSKKAKKKEEPSQNDISPKTKSLRKKKEPIEKKVVSSKTKKVTKNEEPSEEEID.A	sp|Q9NR30|DDX21_HUMAN	16035_1	regulation of biological process	0.481791	3	#53A651	32374
KQTEEKEKKEKPKSDKTEEIAEEEETVFPK	3590.82	R.KQTEEKEKKEKPKSDKTEEIAEEEETVFPK.A	sp|Q9NR30|DDX21_HUMAN	16036_no_mod	regulation of biological process	0.390949	3	#53A651	32375
KQTEEKEKKEKPKSDKTEEIAEEEETVFPKAK	3789.95	R.KQTEEKEKKEKPKSDKTEEIAEEEETVFPKAK.Q	sp|Q9NR30|DDX21_HUMAN	16037_no_mod	regulation of biological process	0.40085	3	#53A651	32376
PGKLRSDAGLESDTAMKKGETLRKQTEEKEKKEKPKSDKTEEIAEEEET	5560.81	M.PGKLRSDAGLESDTAMKKGETLRKQTEEKEKKEKPKSDKTEEIAEEEET.V	sp|Q9NR30|DDX21_HUMAN	16038_no_mod	regulation of biological process	0.353643	3	#53A651	32377
PGKLRSDAGLESDTAMKKGETLRKQTEEKEKKEKPKSDKTEEIAEEEETVFPK	6032.09	M.PGKLRSDAGLESDTAMKKGETLRKQTEEKEKKEKPKSDKTEEIAEEEETVFPK.A	sp|Q9NR30|DDX21_HUMAN	16039_no_mod	regulation of biological process	0.281339	3	#53A651	32378
QLLLTADDRVNPCIGGVILFHETLYQKADDGRPFPQVIKSKGGVVGIKVDKGVVPLAGTNGETTTQGLDGLSER	7857.15	R.QLLLTADDRVNP(C)[Carbamidomethylation]IGGVILFHETLYQKADDGRPFPQVIKSKGGVVGIKVDKGVVPLAGTNGETTTQGLDGLSER.C	sp|P04075|ALDOA_HUMAN	1603_1	regulation of biological process	0.50736	3	#53A651	32379
PGKLRSDAGLESDTAMKKGETLRKQTEEKEKKEKPKSDKTEEIAEEEETVFPKAK	6231.22	M.PGKLRSDAGLESDTAMKKGETLRKQTEEKEKKEKPKSDKTEEIAEEEETVFPKAK.Q	sp|Q9NR30|DDX21_HUMAN	16040_no_mod	regulation of biological process	0.376705	3	#53A651	32380
PGKLRSDAGLESDTAMKKGETLRKQTEEKEKKEKPKSDKTEEIAEEEETVFPKAK	6247.22	M.PGKLRSDAGLESD(TAMKKGETLRKQTE)[15.9935]EKEKKEKPKSDKTEEIAEEEETVFPKAK.Q	sp|Q9NR30|DDX21_HUMAN	16041_1	regulation of biological process	0.326954	3	#53A651	32381
PGKLRSDAGLESDTAMKKGETLRKQTEEKEKKEKPKSDKTEEIAEEEETVFPKAKQ	6359.28	M.PGKLRSDAGLESDTAMKKGETLRKQTEEKEKKEKPKSDKTEEIAEEEETVFPKAKQ.V	sp|Q9NR30|DDX21_HUMAN	16042_no_mod	regulation of biological process	0.294442	3	#53A651	32382
PGKLRSDAGLESDTAMKKGETLRKQTEEKEKKEKPKSDKTEEIAEEEETVFPKAKQVK	6586.44	M.PGKLRSDAGLESDTAMKKGETLRKQTEEKEKKEKPKSDKTEEIAEEEETVFPKAKQVK.K	sp|Q9NR30|DDX21_HUMAN	16043_no_mod	regulation of biological process	0.275005	3	#53A651	32383
PGKLRSDAGLESDTAMKKGETLRKQTEEKEKKEKPKSDKTEEIAEEEETVFPKAKQVK	6601.44	M.PGKLRSDAGLE(SDTAMKKGETLRKQTEEKEKKEKPKSDKTEEIA)[14.9957]EEEETVFPKAKQVK.K	sp|Q9NR30|DDX21_HUMAN	16044_1	regulation of biological process	0.271836	3	#53A651	32384
PGKLRSDAGLESDTAMKKGETLRKQTEEKEKKEKPKSDKTEEIAEEEETVFPKAKQVKK	6714.54	M.PGKLRSDAGLESDTAMKKGETLRKQTEEKEKKEKPKSDKTEEIAEEEETVFPKAKQVKK.K	sp|Q9NR30|DDX21_HUMAN	16045_no_mod	regulation of biological process	0.26901	3	#53A651	32385
PGKLRSDAGLESDTAMKKGETLRKQTEEKEKKEKPKSDKTEEIAEEEETVFPKAKQVKKKAEPSE	7355.84	M.PGKLRSDAGLESDTAMKKGETLRKQTEEKEKKEKPKSDKTEEIAEEEETVFPKAKQVKKKAEPSE.V	sp|Q9NR30|DDX21_HUMAN	16046_no_mod	regulation of biological process	0.362455	3	#53A651	32386
PGKLRSDAGLESDTAMKKGETLRKQTEEKEKKEKPKSDKTEEIAEEEETVFPKAKQVKKKAEPSE	7372.85	M.PGKLRSDAGLES(DTAMKKGETLRKQTEEKEKKEKPKSDKTEEI)[17.0056]AEEEETVFPKAKQVKKKAEPSE.V	sp|Q9NR30|DDX21_HUMAN	16047_1	regulation of biological process	0.302127	3	#53A651	32387
PGKLRSDAGLESDTAMKKGETLRKQTEEKEKKEKPKSDKTEEIAEEEETVFPKAKQVKKKAEPSEVD	7569.94	M.PGKLRSDAGLESDTAMKKGETLRKQTEEKEKKEKPKSDKTEEIAEEEETVFPKAKQVKKKAEPSEVD.M	sp|Q9NR30|DDX21_HUMAN	16048_no_mod	regulation of biological process	0.5153	3	#53A651	32388
PGKLRSDAGLESDTAMKKGETLRKQTEEKEKKEKPKSDKTEEIAEEEETVFPKAKQVKKKAEPSEVD	7584.92	M.PGKLRSDAGLESDTAM(K)[14.9877]KGETLRKQTEEKEKKEKPKSDKTEEIAEEEETVFPKAKQVKKKAEPSEVD.M	sp|Q9NR30|DDX21_HUMAN	16049_1	regulation of biological process	0.448754	3	#53A651	32389
QYPALTPEQKKELSDIAHRIVAPGKGILAADESTGSIAKR	4258.31	Y.QYPALTPEQKKELSDIAHRIVAPGKGILAADESTGSIAKR.L	sp|P04075|ALDOA_HUMAN	1604_no_mod	regulation of biological process	0.242618	3	#53A651	32390
QLSVATEQPELEGPREGYGGFRGQR	2760.36	W.QLSVATEQPELEGPREGYGGFRGQR.E	sp|Q9NR30|DDX21_HUMAN	16050_no_mod	regulation of biological process	0.433511	3	#53A651	32391
AVSVTPIRDTKWLTLEVCREFQRGTCSRPDTECKFAHPSK	4804.36	M.(A)[Acetyl]VSVTPIRDTKWLTLEV(C)[Carbamidomethylation]REFQRGT(C)[Carbamidomethylation]SRPDTE(C)[Carbamidomethylation]KFAHPSK.S	sp|Q9NR56|MBNL1_HUMAN	16059_1	regulation of biological process	0.220253	3	#53A651	32392
RALANSLACQGKYTPSGQAGAAASESLFVSNHAY	3297.58	K.(RALANSLA(C)[Carbamidomethylation]QGKY)[-199.1042]TPSGQAGAAASESLFVSNHAY.	sp|P04075|ALDOA_HUMAN	1605_1	regulation of biological process	0.511079	3	#53A651	32393
AVSVTPIRDTKWLTLEVCREFQRGTCSRPDTECKFAHPSKSCQVENGR	5734.76	M.(A)[Acetyl]VSVTPIRDTKWLTLEV(C)[Carbamidomethylation]REFQRGT(C)[Carbamidomethylation]SRPDTE(C)[Carbamidomethylation]KFAHPSKS(C)[Carbamidomethylation]QVENGR.V	sp|Q9NR56|MBNL1_HUMAN	16060_1	regulation of biological process	0.395317	3	#53A651	32394
AVSVTPIRDTKWLTLEVCREFQRGTCSRPDTECKFAHPSKSCQVENGRVIACFDSLKGR	6938.4	M.(A)[Acetyl]VSVTPIRDTKWLTLE(V(C)[Carbamidomethylation]REFQRGT(C)[Carbamidomethylation]SRPDTE(C)[Carbamidomethylation]K)[-43.0103]FAHPSKS(C)[Carbamidomethylation]QVENGRVIA(C)[Carbamidomethylation]FDSLKGR.C	sp|Q9NR56|MBNL1_HUMAN	16061_1	regulation of biological process	0.398127	3	#53A651	32395
AVSVTPIRDTKWLTLEVCREFQRGTCSRPDTECKFAHPSKSCQVENGRVIACFDSLKGR	6981.41	M.(A)[Acetyl]VSVTPIRDTKWLTLEV(C)[Carbamidomethylation]REFQRGT(C)[Carbamidomethylation]SRPDTE(C)[Carbamidomethylation]KFAHPSKS(C)[Carbamidomethylation]QVENGRVIA(C)[Carbamidomethylation]FDSLKGR.C	sp|Q9NR56|MBNL1_HUMAN	16062_1	regulation of biological process	0.472266	3	#53A651	32396
GNCNRGENDCRFAHPADSTMIDTNDNTVTVCMDYIKGR	4403.88	R.GN(C)[Carbamidomethylation]NRGEND(C)[Carbamidomethylation]RFAHPADSTMIDTNDNTVTV(C)[Carbamidomethylation]MDYIKGR.C	sp|Q9NR56|MBNL1_HUMAN	16063_1	regulation of biological process	0.311569	3	#53A651	32397
NMAMLAQQMQLANAMMPGAPLQPVPMFSVAPSLATNASAAAFNPYLGPVSPSLVPAEILPTAPMLVTGNPGVPVPAAAAAAAQK	8317.24	K.NMAMLAQQMQLANAMMPGAPLQPVPMFSVAPSLATNASAAAFNPYLGPVSPSLVPAEILPTAPMLVTGNPGVPVPAAAAAAAQK.L	sp|Q9NR56|MBNL1_HUMAN	16064_no_mod	regulation of biological process	0.426656	3	#53A651	32398
LCAAGQAGVLDSEGSFLNPTTGSRELQGETKLEQMDQSDSESDCSMDTSEVSLDCERMEQTDSSCGNSRHGESNV	8202.45	V.L(C)[Carbamidomethylation]AAGQAGVLDSEGSFLNPTTGSRELQGETKLEQMDQSDSESD(C)[Carbamidomethylation]SMDTSEVSLD(C)[Carbamidomethylation]ERMEQTDSS(C)[Carbamidomethylation]GNSRHGESNV.	sp|Q9NR81|ARHG3_HUMAN	16065_1	regulation of biological process	0.444444	3	#53A651	32399
AERPEDLNLPNAVITRIIKEALPDGVNISKEARSAISR	4197.29	M.(A)[Acetyl]ERPEDLNLPNAVITRIIKEALPDGVNISKEARSAISR.A	sp|Q9NRF9|DPOE3_HUMAN	16066_1	regulation of biological process	0.479572	3	#53A651	32400
FVTPLKEALEAYRREQKGKKEASEQKKKDKDKKTDSEEQDKSRDEDNDEDEERLEEEEQNEEEEVDN	8070.77	R.FVTPLKEALEAYRREQKGKKEASEQKKKDKDKKTDSEEQDKSRDEDNDEDEERLEEEEQNEEEEVDN.	sp|Q9NRF9|DPOE3_HUMAN	16067_no_mod	regulation of biological process	0.317231	3	#53A651	32401
RALANSLACQGKYTPSGQAGAAASESLFVSNHAY	3453.68	K.RALANSLA((C)[Carbamidomethylation])[-43.0027]QGKYTPSGQAGAAASESLFVSNHAY.	sp|P04075|ALDOA_HUMAN	1606_1	regulation of biological process	0.329206	3	#53A651	32402
AVADLALIPDVDIDSDGVFKYVLIR	2758.48	M.(A)[Acetyl]VADLALIPDVDIDSDGVFKYVLIR.V	sp|Q9NRX4|PHP14_HUMAN	16071_1	regulation of biological process	0.228704	3	#53A651	32403
IHVYGYSMAYGPAQHAISTEK	2322.11	K.IHVYGYSMAYGPAQHAISTEK.I	sp|Q9NRX4|PHP14_HUMAN	16072_no_mod	regulation of biological process	0.416291	3	#53A651	32404
SMAYGPAQHAISTEKIKAKYPDYEVTWANDGY	3603.7	Y.SMAYGPAQHAISTEKIKAKYPDYEVTWANDGY.	sp|Q9NRX4|PHP14_HUMAN	16073_no_mod	regulation of biological process	0.202786	3	#53A651	32405
AANSSGQGFQNKNRVAILAELDKEKRKLLMQNQSSTNHPGASIALSRPSLNKDFRDHAEQQHIAAQQKAALQHAHAHSSGYFITQDSAFGNLILPVLPRLDPE	11328.8	M.(A)[Acetyl]ANSSGQGFQNKNRVAILAELDKEKRKLLMQNQSSTNHPGASIALSRPSLNKDFRDHAEQQHIAAQQKAALQHAHAHSSGYFITQDSAFGNLILPVLPRLDPE.	sp|Q9NRY2|SOSSC_HUMAN	16074_1	regulation of biological process	0.518946	3	#53A651	32406
AANSSGQGFQNKNRVAILAELDKEKRKLLMQNQSSTNHPGASIALSRPSLNKDFRDHAEQQHIAAQQKAALQHAHAHSSGYFITQDSAFGNLILPVLPRLDPE	11344.8	M.(A)[Acetyl]ANSSGQGFQNKNRVAILAELDKEKRKLLMQNQSSTNHPGASIALSRPSLNKDFRDHAEQQHIAAQQKAALQHAHAHSSGYFITQDSAF(GN)[15.9596]LILPVLPRLDPE.	sp|Q9NRY2|SOSSC_HUMAN	16075_1	regulation of biological process	0.505222	3	#53A651	32407
RALQASALKAWGGKKENLKAAQEEYVKRALANSLACQGKYTPSGQAGAAASESLFVSNHAY	6479.32	G.RALQASALKAWGGKKENLKAAQ(EEYVKRALANSLA(C)[Carbamidomethylation])[14.0163]QGKYTPSGQAGAAASESLFVSNHAY.	sp|P04075|ALDOA_HUMAN	1607_1	regulation of biological process	0.298243	3	#53A651	32408
MNREGAPGKSPEEMYIQQKVRVLLMLRKMGSNLTASEEEFLRTYAGVVNSQLSQLPPHSIDQGAEDVVMAFSR	7761.9	.(M)[Acetyl]NREGAPGKSPEE(MYIQQKVRVLLMLRKMGSNLTASE)[-443.1959]EEFLRTYAGVVNSQLSQLPPHSIDQGAEDVVMAFSR.S	sp|Q9NSA3|CNBP1_HUMAN	16085_1	regulation of biological process	0.576301	3	#53A651	32409
MNREGAPGKSPEEMYIQQKVRVLLMLRKMGSNLTASEEEFLRTYAGVVNSQLSQLPPHSIDQGAEDVVMAFSR	7777.9	.(M)[Acetyl]NREGAPGKS(PEEMYIQQKVRVLLMLRKMGSNLTASEE)[-427.2031]EFLRTYAGVVNSQLSQLPPHSIDQGAEDVVMAFSR.S	sp|Q9NSA3|CNBP1_HUMAN	16086_1	regulation of biological process	0.446332	3	#53A651	32410
MNREGAPGKSPEEMYIQQKVRVLLMLRKMGSNLTASEEEFLRTYAGVVNSQLSQLPPHSIDQGAEDVVMAFSR	7793.9	.(M)[Acetyl]NREGAPGKSPEEMYIQQKV(RVLLMLRKMGSNLTASEEEFL)[-411.2048]RTYAGVVNSQLSQLPPHSIDQGAEDVVMAFSR.S	sp|Q9NSA3|CNBP1_HUMAN	16087_1	regulation of biological process	0.498594	3	#53A651	32411
MNREGAPGKSPEEMYIQQKVRVLLMLRKMGSNLTASEEEFLRTYAGVVNSQLSQLPPHSIDQGAEDVVMAFSR	8205.1	.(M)[Acetyl]NREGAPGKSPEEMYIQQKVRVLLMLRKMGSNLTASEEEFLRTYAGVVNSQLSQLPPHSIDQGAEDVVMAFSR.S	sp|Q9NSA3|CNBP1_HUMAN	16088_1	regulation of biological process	0.430846	3	#53A651	32412
MNREGAPGKSPEEMYIQQKVRVLLMLRKMGSNLTASEEEFLRTYAGVVNSQLSQLPPHSIDQGAEDVVMAFSR	8220.09	.(MNREGAPGKS)[57.0022]PEEMYIQQKVRVLLMLRKMGSNLTASEEEFLRTYAGVVNSQLSQLPPHSIDQGAEDVVMAFSR.S	sp|Q9NSA3|CNBP1_HUMAN	16089_1	regulation of biological process	0.463553	3	#53A651	32413
RRTVPPAVTGITFLSGGQSEEEASINLNAINKCPLLKPWALTFSYGR	5163.69	L.RRTVPPAVTGITFLSGGQSEEEASI(NLNAINK(C)[Carbamidomethylation]PLLKPWALTFSYGR)[4.9824].A	sp|P04075|ALDOA_HUMAN	1608_1	regulation of biological process	0.355897	3	#53A651	32414
MNREGAPGKSPEEMYIQQKVRVLLMLRKMGSNLTASEEEFLRTYAGVVNSQLSQLPPHSIDQGAEDVVMAFSR	8236.09	.(M)[Acetyl]NREGAPGKS(P)[30.9861]EEMYIQQKVRVLLMLRKMGSNLTASEEEFLRTYAGVVNSQLSQLPPHSIDQGAEDVVMAFSR.S	sp|Q9NSA3|CNBP1_HUMAN	16090_1	regulation of biological process	0.454671	3	#53A651	32415
MNREGAPGKSPEEMYIQQKVRVLLMLRKMGSNLTASEEEFLRTYAGVVNSQLSQLPPHSIDQGAEDVVMAFSR	8253.09	.MNREGAPGKSPEEMYIQQKVR(VLLMLRKMGSNLTASEEEFL)[89.9975]RTYAGVVNSQLSQLPPHSIDQGAEDVVMAFSR.S	sp|Q9NSA3|CNBP1_HUMAN	16091_1	regulation of biological process	0.407792	3	#53A651	32416
MNREGAPGKSPEEMYIQQKVRVLLMLRKMGSNLTASEEEFLRTYAGVVNSQLSQLPPHSIDQGAEDVVMAFSRSETEDRRQ	9206.55	.(M)[Acetyl]NREGAPGKSPEEMYIQQKVRVLLMLRKMGSNLTASEEEFLRTYAGVVNSQLSQLPPHSIDQGAEDVVMAFSRSETEDRRQ.	sp|Q9NSA3|CNBP1_HUMAN	16092_1	regulation of biological process	0.519913	3	#53A651	32417
MNREGAPGKSPEEMYIQQKVRVLLMLRKMGSNLTASEEEFLRTYAGVVNSQLSQLPPHSIDQGAEDVVMAFSRSETEDRRQ	9222.55	.(MNREGA)[58.0071]PGKSPEEMYIQQKVRVLLMLRKMGSNLTASEEEFLRTYAGVVNSQLSQLPPHSIDQGAEDVVMAFSRSETEDRRQ.	sp|Q9NSA3|CNBP1_HUMAN	16093_1	regulation of biological process	0.49843	3	#53A651	32418
MNREGAPGKSPEEMYIQQKVRVLLMLRKMGSNLTASEEEFLRTYAGVVNSQLSQLPPHSIDQGAEDVVMAFSRSETEDRRQ	9238.55	.MNREGAPG(KSPEEMYIQQKVRVLLMLRKMGSNLTA)[74.0041]SEEEFLRTYAGVVNSQLSQLPPHSIDQGAEDVVMAFSRSETEDRRQ.	sp|Q9NSA3|CNBP1_HUMAN	16094_1	regulation of biological process	0.505254	3	#53A651	32419
MNREGAPGKSPEEMYIQQKVRVLLMLRKMGSNLTASEEEFLRTYAGVVNSQLSQLPPHSIDQGAEDVVMAFSRSETEDRRQ	9254.55	.MNREGAPGKSPEEMYIQ(QKVRVLLMLRKMGSNLTA)[90.0046]SEEEFLRTYAGVVNSQLSQLPPHSIDQGAEDVVMAFSRSETEDRRQ.	sp|Q9NSA3|CNBP1_HUMAN	16095_1	regulation of biological process	0.440739	3	#53A651	32420
RRTVPPAVTGITFLSGGQSEEEASINLNAINKCPLLKPWALTFSYGRALQASALKAWGGKKENLKAAQEE	7609.93	L.RRTVPPAVTGITFLSGGQSEEEASINLNAINK(C)[Carbamidomethylation]PLLKPWA(LTFSYGRALQASAL)[28.9287]KAWGGKKENLKAAQEE.Y	sp|P04075|ALDOA_HUMAN	1609_1	regulation of biological process	0.463177	3	#53A651	32421
VQGEAVSNIQENTQTPTVQEESEEEEVDETGVEVKDIELVMSQANVSRAKAVRALKNNSNDIVNAIMELTM	7879.77	K.VQGEAVSNIQENTQTPTV(QEESE)[79.9738]EEEVDETGVEVKDIELVMSQANVSRAKAVRALKNNSNDIVNAIMELTM.	sp|E9PAV3|NACAM_HUMAN	160_1	regulation of biological process	0.451616	3	#53A651	32422
GLKMPVPGNPAVPGMPNAGLPGVGLPSAGLPGAGLPSTGLPGSAITSAGLPGAGMPSAGIPSAGGEEHAFLTVGSK	6875.55	K.GLKMPVPGNPAVPGMPNAGLPGVGLPSAGLPGAGLPSTGLPGSAITSAGLPGAGMPSAGIPSAGGEEHAFLTVGSK.E	sp|Q9NTZ6|RBM12_HUMAN	16104_no_mod	regulation of biological process	0.555561	3	#53A651	32423
ATVAAFAASEGHSHPRVVELPKTEEGLGFNIMGGKEQNSPIYISRIIPGGIADRHGGLKRGDQLLSVNGVSVEGEHHEKAVELLKAAQGKVKLVVRYTPKVLEEMESRFEK	12020.3	K.ATVAAFAASEGHSHPRVVELPKTEEGLGFNIMGGKEQNSPIYISRIIPGGIADRHGGLKRGDQLLSVNGVSVEGEHHEKAVELLKAAQGKVKLVVRYTPKVLEEMESRFEK.M	sp|Q9NUP9|LIN7C_HUMAN	16105_no_mod	regulation of biological process	0.55711	3	#53A651	32424
ALGAHLEAEPKSQRSAVQKPPSTGSAPAIESVD	3327.71	R.ALGAHLEAEPKSQRSAVQKPPSTGSAPAIESVD.	sp|Q9NUQ3|TXLNG_HUMAN	16106_no_mod	regulation of biological process	0.255376	3	#53A651	32425
VKSMTNLQIKEEKVKADTNGIIKTSTTAEKTDEEEKEDRAAQSLLNKLIRSNLVDNTNQVEVLQRDPNSPLYSVK	8486.69	A.(VKSMTNLQIKEEKVKADTNGIIKTSTTAEKTDEEEKEDRAAQSLLNKLIR)[32.2664]SNLVDNTNQVEVLQRDPNSPLYSVK.S	sp|Q9NUU7|DD19A_HUMAN	16107_1	regulation of biological process	0.179415	3	#53A651	32426
KANASEKLGVLTSREKAAKDYNQKLKEKFQHYPHIKRIARHRHLPKSIYSQIQEQRIMKEARRRKEVNRIKHSKPGSVPLVSEKKKHVVAVVK	10937.2	W.KANASEKLGVLTSREKAAKDYNQKLKEKFQHYPHIKRIARHRHLPKSIYSQIQEQRIMKEARRRKEVNRIKHSKPGSVPLVSEKKKHVVAVVK.	sp|Q9NV06|DCA13_HUMAN	16108_no_mod	regulation of biological process	0.318933	3	#53A651	32427
GEAEVGGGGAAGDKGPGEAATSPAEETVVWSPEVEVCLFHAMLGHKPVGVNR	5211.51	M.(G)[Acetyl]EAEVGGGGAAGDKGPGEAATSPAEETVVWSPEVEV((C)[Carbamidomethylation]L)[-43.0014]FHAMLGHKPVGVNR.H	sp|Q9NV56|MRGBP_HUMAN	16109_1	regulation of biological process	0.457458	3	#53A651	32428
SKGGVVGIKVDKGVVPLAGTNGETTTQGLDGLSER	3438.83	K.SKGGVVGIKVDKGVVPLAGTNGETTTQGLDGLSER.C	sp|P04075|ALDOA_HUMAN	1610_no_mod	regulation of biological process	0.463503	3	#53A651	32429
VMIEEEMKEEMKEDVDPHNGADDVFSSSGSLGK	3638.61	K.VMIEEEMKEEMKEDVDPHNGADDVFSSSGSLGK.A	sp|Q9NV56|MRGBP_HUMAN	16110_no_mod	regulation of biological process	0.545628	3	#53A651	32430
KTGPRTTIFVKSLEDPYSQQIRLQQQQAQQPLQQQQQRNAYTRF	5274.74	W.KTGPRTTIFVKSLEDPYSQQIRLQQQQAQQPLQQQQQRNAYTRF.	sp|Q9NVH2|INT7_HUMAN	16114_no_mod	regulation of biological process	0.347159	3	#53A651	32431
GPPPPLPPAQPGAEGGGDRGLGDRPAPKDKWSNFDPTGLERAAKAARELEH	5279.66	A.GPPPPLPPAQPGAEGGGDRGLGDRPAPKDKWSNFDPTGLERAAKAARELEH.S	sp|Q9NVI7|ATD3A_HUMAN	16115_no_mod	regulation of biological process	0.302905	3	#53A651	32432
SNRINTANSRKHQEFAGRLNSVNNRAELYQHLKEENGMETTENGKASRQ	5626.75	W.SNRINTANSRKHQEFAGRLNSVNNRAELYQHLKEENGMETTENGKASRQ.	sp|Q9NVM9|INT13_HUMAN	16116_no_mod	regulation of biological process	0.457458	3	#53A651	32433
SNRINTANSRKHQEFAGRLNSVNNRAELYQHLKEENGMETTENGKASRQ	5642.75	W.SNRINTANSRKHQEFAGRLNSVNNRAELYQHLKEEN(GM)[15.9985]ETTENGKASRQ.	sp|Q9NVM9|INT13_HUMAN	16117_1	regulation of biological process	0.376047	3	#53A651	32434
SKGGVVGIKVDKGVVPLAGTNGETTTQGLDGLSERCAQYKKDGADFAKWR	5220.7	K.SKGGVVGIKVDKGVVPLAGTNGETTTQGLD(GLSER(C)[Carbamidomethylation]AQYK)[-43.0039]KDGADFAKWR.C	sp|P04075|ALDOA_HUMAN	1611_1	regulation of biological process	0.452248	3	#53A651	32435
ASTMPRLDPPEDKTITTLYVGGLGDTITETDLRNHFYQFGEIRTITVVQRQQCAFIQFATRQAAEVAAEKSFNKLIVNGRRLNVKWGRSQAAR	10521.5	R.ASTMPRLDPPEDKTITTLYVGGLGDTITETDLRNHFYQFGE(IRTITVVQRQ)[-43.0045]Q(C)[Carbamidomethylation]AFIQFATRQAAEVAAEKSFNKLIVNGRRLNVKWGRSQAAR.G	sp|Q9NW64|RBM22_HUMAN	16123_1	regulation of biological process	0.501993	3	#53A651	32436
ATSLGSNTYNRQNWEDADFPILCQTCLGENPYIRMTKEKYGKECKICARPFTV	6433.06	M.(A)[Acetyl]TSLGSNTYNRQNWEDADFPIL(C)[Carbamidomethylation]QT(C)[Carbamidomethylation]L(GENPYIRMTKEKYGKE(C)[Carbamidomethylation]KI(C)[Carbamidomethylation]ARPFTV)[61.0611].F	sp|Q9NW64|RBM22_HUMAN	16124_1	regulation of biological process	0.357431	3	#53A651	32437
ATSLGSNTYNRQNWEDADFPILCQTCLGENPYIRMTKEKYGKECKICARPFTVF	6476.06	M.(A)[Acetyl]TSLGSNTYNRQNWEDADFPIL(C)[Carbamidomethylation](QT(C)[Carbamidomethylation]LGENPYIRMTKEKYGKE(C)[Carbamidomethylation]KI(C)[Carbamidomethylation]ARPFTVF)[-43.0077].R	sp|Q9NW64|RBM22_HUMAN	16125_1	regulation of biological process	0.373344	3	#53A651	32438
ATSLGSNTYNRQNWEDADFPILCQTCLGENPYIRMTKEKYGKECKICARPFTVF	6519.06	M.(A)[Acetyl]TSLGSNTYNRQNWEDADFPIL(C)[Carbamidomethylation]QT(C)[Carbamidomethylation]LGENPYIRMTKEKYGKE(C)[Carbamidomethylation]KI(C)[Carbamidomethylation]ARPFTVF.R	sp|Q9NW64|RBM22_HUMAN	16126_1	regulation of biological process	0.370241	3	#53A651	32439
QAEDVLPPTSDQPLPDTKPLPPPQPPPVPAPQPQQSPAPRPQSPARA	4940.49	R.QAEDVLPPTSDQPLPDTKPLPPPQPPPV(PAPQPQQSPAPRPQSPARA)[8.9310].R	sp|Q9NWA0|MED9_HUMAN	16128_1	regulation of biological process	0.349749	3	#53A651	32440
QAEDVLPPTSDQPLPDTKPLPPPQPPPVPAPQPQQSPAPRPQSPARAREEE	5167.63	R.QAEDVLPPTSDQPLPDTKPLPPPQPPPVPA(PQPQQSPAPRPQSPARAREEE)[-307.1601].N	sp|Q9NWA0|MED9_HUMAN	16129_1	regulation of biological process	0.395763	3	#53A651	32441
SKGGVVGIKVDKGVVPLAGTNGETTTQGLDGLSERCAQYKKDGADFAKWR	5263.7	K.SKGGVVGIKVDKGVVPLAGTNGETTTQGLDGLSER(C)[Carbamidomethylation]AQYKKDGADFAKWR.C	sp|P04075|ALDOA_HUMAN	1612_1	regulation of biological process	0.489658	3	#53A651	32442
QAEDVLPPTSDQPLPDTKPLPPPQPPPVPAPQPQQSPAPRPQSPARAREEENYSFLPLVHN	7093.62	R.QAEDVLPPTSDQPLPDTKPLPPPQPPPVPAPQ(P)[434.2375]QQSPAPRPQSPARAREEENYSFLPLVHN.I	sp|Q9NWA0|MED9_HUMAN	16130_1	regulation of biological process	0.456668	3	#53A651	32443
AAATGAVAASAASGQAEGKKITDLRVIDLKSELKRR	3694.05	M.(A)[Acetyl]AATGAVAASAASGQAEGKKITDLRVIDLKSELKRR.N	sp|Q9NWH9|SLTM_HUMAN	16131_1	regulation of biological process	0.409925	3	#53A651	32444
AAATGAVAASAASGQAEGKKITDLRVIDLKSELKRRNLDITGVKTVLISR	5203.94	M.(A)[Acetyl]AATGAVAASAASGQAEGKKITDLRVIDLKSELKRRNLDITGVKTVLISR.L	sp|Q9NWH9|SLTM_HUMAN	16132_1	regulation of biological process	0.36334	3	#53A651	32445
AQASVGSRSEGEGEAASADDGSLNTSGAGPKSWQVPPPAPEVQIRTPR	4986.46	G.AQASVGSRS(EGEGEAA)[185.1288]SADDGSLNTSGAGPKSWQVPPPAPEVQIRTPR.V	sp|Q9NWV8|BABA1_HUMAN	16134_1	regulation of biological process	0.476535	3	#53A651	32446
MEVAEPSSPTEEEEEEEEHSAEPRPRTR	3308.44	.(M)[Acetyl]EVAEPSSPTEEEEEEEEHSAEPRPRTR.S	sp|Q9NWV8|BABA1_HUMAN	16135_1	regulation of biological process	0.298208	3	#53A651	32447
SYGRALQASALKAWGGKKENLKAAQEEYVKRALANSLACQGKYTPSGQAGAAASESLFVSNHAY	6729.42	F.SYGRALQASALKAWGGKKENLKAAQEEYVKRALANSLA((C)[Carbamidomethylation])[-43.0054]QGKYTPSGQAGAAASESLFVSNHAY.	sp|P04075|ALDOA_HUMAN	1613_1	regulation of biological process	0.528974	3	#53A651	32448
SYGRALQASALKAWGGKKENLKAAQEEYVKRALANSLACQGKYTPSGQAGAAASESLFVSNHAY	6745.42	F.SYGRALQASALKAWGGKKENLKAAQEEYVKRALANSLA((C)[Carbamidomethylation]QGKY)[-27.0015]TPSGQAGAAASESLFVSNHAY.	sp|P04075|ALDOA_HUMAN	1614_1	regulation of biological process	0.465289	3	#53A651	32449
SYGRALQASALKAWGGKKENLKAAQEEYVKRALANSLACQGKYTPSGQAGAAASESLFVSNHAY	6761.4	F.SY(GRALQA)[-11.0159]SALKAWGGKKENLKAAQEEYVKRALANSLA(C)[Carbamidomethylation]QGKYTPSGQAGAAASESLFVSNHAY.	sp|P04075|ALDOA_HUMAN	1615_1	regulation of biological process	0.421799	3	#53A651	32450
SKYDSSVSGQSSFVTSPAADNIEMLPHYEPIPFSSSMNESAPTGITDHIVQGPDPNLEESPKRK	6902.26	K.SKYDSSVSGQSSFVTSPAADNIEMLPHYEPIPFSSSMNESAPTGITDHIVQGPDPNLEESPKRK.N	sp|Q9NX40|OCAD1_HUMAN	16161_no_mod	regulation of biological process	0.225483	3	#53A651	32451
SVPLAATSMLITQGLISK	1829.03	R.SVPLAATSMLITQGLISK.G	sp|Q9NX40|OCAD1_HUMAN	16162_no_mod	regulation of biological process	0.308907	3	#53A651	32452
YDSSVSGQSSFVTSPAADNIEMLPHYEPIPFSSSMNESAPTGITDHIVQGPDPNLEESPKRK	6687.13	K.YDSSVSGQSSFVTSPAADNIEMLPHYEPIPFSSSMNESAPTGITDHIVQGPDPNLEESPKRK.N	sp|Q9NX40|OCAD1_HUMAN	16163_no_mod	regulation of biological process	0.415432	3	#53A651	32453
ATEGDVELELETETSGPERPPEKPRKHDSGAADLERVTDYAEEKEIQSSNLETAMSVIGDR	6753.21	M.(A)[42.0088]TEGDVELELETETSGPERPPEKPRKHDSGAADLERVTDYAEEKEIQSSNLETAMSVIGDR.R	sp|Q9NX55|HYPK_HUMAN	16164_1	regulation of biological process	0.360957	3	#53A651	32454
ATEGDVELELETETSGPERPPEKPRKHDSGAADLERVTDYAEEKEIQSSNLETAMSVIGDRR	6909.31	M.(A)[42.0098]TEGDVELELETETSGPERPPEKPRKHDSGAADLERVTDYAEEKEIQSSNLETAMSVIGDRR.S	sp|Q9NX55|HYPK_HUMAN	16165_1	regulation of biological process	0.542367	3	#53A651	32455
KHDSGAADLERVTDYAEEKEIQSSNLETAMSVIGDRR	4119.98	R.KHDSGAADLERVTDYAEEKEIQSSNLETAMSVIGDRR.S	sp|Q9NX55|HYPK_HUMAN	16166_no_mod	regulation of biological process	0.462976	3	#53A651	32456
KHDSGAADLERVTDYAEEKEIQSSNLETAMSVIGDRR	4135.97	R.KHDSGAADLERVTDYAEEKEIQSSNLETA(MSVIGD)[15.9954]RR.S	sp|Q9NX55|HYPK_HUMAN	16167_1	regulation of biological process	0.453786	3	#53A651	32457
MRRRGEIDMATEGDVELELETETSGPERPPEKPRKHDSGAADLER	4780.3	.(MRRRGE)[-309.1624]IDMATEGDVELELETETSGPERPPEKPRKHDSGAADLER.V	sp|Q9NX55|HYPK_HUMAN	16168_1	regulation of biological process	0.259173	3	#53A651	32458
SREQKAKQEREKELAKVTIKKEDLELIMTEMEISR	4216.26	R.SREQKAKQEREKELAKVTIKKEDLELIMTEMEISR.A	sp|Q9NX55|HYPK_HUMAN	16169_no_mod	regulation of biological process	0.30006	3	#53A651	32459
SYGRALQASALKAWGGKKENLKAAQEEYVKRALANSLACQGKYTPSGQAGAAASESLFVSNHAY	6772.42	F.SYGRALQASALKAWGGKKENLKAAQEEYVKRALANSLA(C)[Carbamidomethylation]QGKYTPSGQAGAAASESLFVSNHAY.	sp|P04075|ALDOA_HUMAN	1616_1	regulation of biological process	0.478618	3	#53A651	32460
SREQKAKQEREKELAKVTIKKEDLELIMTEMEISRAAAER	4714.51	R.SREQKAKQEREKELAKVTIKKEDLELIMTEMEISRAAAER.S	sp|Q9NX55|HYPK_HUMAN	16170_no_mod	regulation of biological process	0.363837	3	#53A651	32461
SREQKAKQEREKELAKVTIKKEDLELIMTEMEISRAAAERSLREHMGNVVEALIALTN	6662.53	R.SREQKAKQEREKELAKVTIKKEDLELIMTEMEISRAAAERSLREHMGNVVEALIALTN.	sp|Q9NX55|HYPK_HUMAN	16171_no_mod	regulation of biological process	0.423341	3	#53A651	32462
VTDYAEEKEIQSSNLETAMSVIGDRR	2940.41	R.VTDYAEEKEIQSSNLETAMSVIGDRR.S	sp|Q9NX55|HYPK_HUMAN	16172_no_mod	regulation of biological process	0.446019	3	#53A651	32463
ACTKTLQQSQPISAGATTTTTAVAPAGGHSGST	3199.54	M.(A)[Acetyl](C)[Carbamidomethylation]TKTLQQSQPISAGATTTTTAVAPAGGHSGST.E	sp|Q9NXI6|RN186_HUMAN	16174_1	regulation of biological process	0.250764	3	#53A651	32464
RVLGKPEPAAQPVPESLPGEPEILPQAPANAHLKDLDEEIFDDDDFYHQLLR	5828.93	Y.RVLGKPEPAAQPVPESLPGEPEILPQAPANAHLKDLDEEIFDDDDFYHQLLR.E	sp|Q9NY61|AATF_HUMAN	16176_no_mod	regulation of biological process	0.373926	3	#53A651	32465
VLGKPEPAAQPVPESLPGEPEILPQAPANAHLKDLDEEIFDDDDFYHQLLR	5672.83	R.VLGKPEPAAQPVPESLPGEPEILPQAPANAHLKDLDEEIFDDDDFYHQLLR.E	sp|Q9NY61|AATF_HUMAN	16177_no_mod	regulation of biological process	0.439722	3	#53A651	32466
LHAVAVQSPMFLLCLTGNPLREEDRLGNHASDICGGSELDAVKTDSSLPSPSSLWSASHPSSSKKMDGYILSLVQKKTHPVRTNK	9252.66	P.LHAVAVQSPMFLL(C)[Carbamidomethylation]LTGNPLREEDRLGNHASDI(C)[Carbamidomethylation]GGSELDAVKTDSSLPSPSSLWSASHPSSSKKMDGYILSLVQKKTHPVRTNK.P	sp|Q9NYF0|DACT1_HUMAN	16178_1	regulation of biological process	0.539261	3	#53A651	32467
FRIRGRGRARGVFAGTNTGPNNSNTTFQKRPKEEEWDPEYTPK	4957.58	F.(FRIRGRGRARGVFAGTN)[-6.9136]TGPNNSNTTFQKRPKEEEWDPEYTPK.S	sp|Q9NYF8|BCLF1_HUMAN	16179_1	regulation of biological process	0.423626	3	#53A651	32468
SYGRALQASALKAWGGKKENLKAAQEEYVKRALANSLACQGKYTPSGQAGAAASESLFVSNHAY	6776.41	F.(SYGRALQASALKAWGGKKENLKAAQEEYVKRALANSL)[3.9917]A(C)[Carbamidomethylation]QGKYTPSGQAGAAASESLFVSNHAY.	sp|P04075|ALDOA_HUMAN	1617_1	regulation of biological process	0.484203	3	#53A651	32469
KSGSSPKWTHDKYQGDGIVEDEEETMENNEEKKDR	4046.71	K.(KSGSSPKWTH)[-48.1265]DKYQGDGIVEDEEETMENNEEKKDR.R	sp|Q9NYF8|BCLF1_HUMAN	16180_1	regulation of biological process	0.472168	3	#53A651	32470
NFKKSGSSPKWTHDKYQGDGIVEDEEETMENNEEKKDRRKEEKE	5283.47	F.NFKKSGSSPKWTHDKYQGDGIVEDEEETMENNEEKKDRRKEEKE.	sp|Q9NYF8|BCLF1_HUMAN	16181_no_mod	regulation of biological process	0.44204	3	#53A651	32471
NFKKSGSSPKWTHDKYQGDGIVEDEEETMENNEEKKDRRKEEKE	5298.62	F.NFKKSGSSPKWTHDKYQGDGIVED(EEE)[15.1525]TMENNEEKKDRRKEEKE.	sp|Q9NYF8|BCLF1_HUMAN	16182_1	regulation of biological process	0.306965	3	#53A651	32472
NFKKSGSSPKWTHDKYQGDGIVEDEEETMENNEEKKDRRKEEKE	5363.43	F.NFK(KSGSS)[79.9690]PKWTHDKYQGDGIVEDEEETMENNEEKKDRRKEEKE.	sp|Q9NYF8|BCLF1_HUMAN	16183_1	regulation of biological process	0.574496	3	#53A651	32473
SYGRALQASALKAWGGKKENLKAAQEEYVKRALANSLACQGKYTPSGQAGAAASESLFVSNHAY	6788.42	F.(SYGRALQAS)[16.0012]ALKAWGGKKENLKAAQEEYVKRALANSLA(C)[Carbamidomethylation]QGKYTPSGQAGAAASESLFVSNHAY.	sp|P04075|ALDOA_HUMAN	1618_1	regulation of biological process	0.324723	3	#53A651	32474
SYGRALQASALKAWGGKKENLKAAQEEYVKRALANSLACQGKYTPSGQAGAAASESLFVSNHAY	6804.41	F.(SYGRALQASA)[31.9903]LKAWGGKKENLKAAQEEYVKRALANSLA(C)[Carbamidomethylation]QGKYTPSGQAGAAASESLFVSNHAY.	sp|P04075|ALDOA_HUMAN	1619_1	regulation of biological process	0.445487	3	#53A651	32475
VQGEAVSNIQENTQTPTVQEESEEEEVDETGVEVKDIELVMSQANVSRAKAVRALKNNSNDIVNAIMELTM	7901.76	K.VQGEAVSNIQENTQTP(TVQEESEE)[101.9638]EEVDETGVEVKDIELVMSQANVSRAKAVRALKNNSNDIVNAIMELTM.	sp|E9PAV3|NACAM_HUMAN	161_1	regulation of biological process	0.336736	3	#53A651	32476
ALPFRKDLEKYKDLDEDELLGNLSETELKQLETVLDDLDPENALLPAGFR	5769.95	M.(A)[Acetyl]LPFRKDLEKYKDLDEDELLGNLSETELKQLETVLDDLDPENALLPAGFR.Q	sp|Q9NYL9|TMOD3_HUMAN	16203_1	regulation of biological process	0.402235	3	#53A651	32477
IFIPKQKPVQTFTEEKVSLDPELEEALTSASDTELCDLAAILGMHNLITNTK	5754.97	K.IFIPKQKPVQTFTEEKVSLDPELEEALTSASDTEL((C)[Carbamidomethylation]DL)[-43.0024]AAILGMHNLITNTK.F	sp|Q9NYL9|TMOD3_HUMAN	16204_1	regulation of biological process	0.363322	3	#53A651	32478
QKPVQTFTEEKVSLDPELEEALTSASDTELCDLAAILGMHNLITNTK	5156.58	K.QKPVQTFTEEKVSLDPELEEALTSASDTEL((C)[Carbamidomethylation]D)[-43.0048]LAAILGMHNLITNTK.F	sp|Q9NYL9|TMOD3_HUMAN	16205_1	regulation of biological process	0.617756	3	#53A651	32479
RSKKFPFCDGAHTKHNEETGDNVGPLIIKKKET	3737.93	W.RSKKF(PF(C)[Carbamidomethylation]D)[-43.0056]GAHTKHNEETGDNVGPLIIKKKET.	sp|Q9NZ45|CISD1_HUMAN	16208_1	regulation of biological process	0.256909	3	#53A651	32480
SKKFPFCDGAHTKHNEETGDNVGPLIIKKKET	3624.84	R.SKKFPF(C)[Carbamidomethylation]DGAHTKHNEETGDNVGPLIIKKKET.	sp|Q9NZ45|CISD1_HUMAN	16209_1	regulation of biological process	0.26319	3	#53A651	32481
SYGRALQASALKAWGGKKENLKAAQEEYVKRALANSLACQGKYTPSGQAGAAASESLFVSNHAY	6810.37	F.SYGRALQASALKAWGGKKENLKAAQEEYVKRALANSLA(C)[Carbamidomethylation]QGKYT(PSGQ)[37.9465]AGAAASESLFVSNHAY.	sp|P04075|ALDOA_HUMAN	1620_1	regulation of biological process	0.341836	3	#53A651	32482
DEQIAQGPENGRRGGFGSRGQPRQGSPVAAGAPAKQQQVDIPLRLLVPTQYVGAIIGKEGATIRNITKQTQSKIDVHRKENAGAAEKAISVHSTPEGCSSACKMILEIMHKEAKDTKTADEVPLKILAHNNFVGR	14625.8	P.DEQIAQGPENGRRGGFGSRGQPRQGSPVAAGAPAKQQQVDIPLRLLVPTQYVGAIIGKEGATIRNITKQTQSKI(DVHRKENAGAAEKAISVHSTPEG(C)[Carbamidomethylation]SSA(C)[Carbamidomethylation]K)[103.2685]MILEIMHKEAKDTKTADEVPLKILAHNNFVGR.L	sp|Q9NZI8|IF2B1_HUMAN	16212_1	regulation of biological process	0.213295	3	#53A651	32483
MILEIMHKEAKDTKTADEVPLKILAHNNFVGR	3660.95	K.MILEIMHKEAKDTKTADEVPLKILAHNNFVGR.L	sp|Q9NZI8|IF2B1_HUMAN	16213_no_mod	regulation of biological process	0.313542	3	#53A651	32484
MNKLYIGNLNESVTPADLEKVFAEHKISYSGQFLVKSGYAFVDCPDEHWAMKAIETFSGKVELQGKRLEIEHSVPKK	8779.47	.(M)[Acetyl]NKLYIGNLNESVTPADLEKVFAEHKISYSGQFLVKSGYAFVD((C)[Carbamidomethylation])[-42.9987]PDEHWAMKAIETFSGKVELQGKRLEIEHSVPKK.Q	sp|Q9NZI8|IF2B1_HUMAN	16214_1	regulation of biological process	0.453479	3	#53A651	32485
QQQVDIPLRLLVPTQYVGAIIGKEGATIRNITKQTQSK	4204.37	K.QQQVDIPLRLLVPTQYVGAIIGKEGATIRNITKQTQSK.I	sp|Q9NZI8|IF2B1_HUMAN	16215_no_mod	regulation of biological process	0.275975	3	#53A651	32486
VREAYENDVAAMSLQSHLIPGLNLAAVGLFPASSSAVPPPPSSVTGAAPYSSFMQAPEQEMVQVFIPAQAVGAIIGK	7876	K.VREAYENDVAAMSLQSHLIPGLNLAAVGLFPASSSAVPPPPSSVTGAAPYSSFMQAPEQEMVQVFIPAQAVGAIIGK.K	sp|Q9NZI8|IF2B1_HUMAN	16216_no_mod	regulation of biological process	0.473947	3	#53A651	32487
VREAYENDVAAMSLQSHLIPGLNLAAVGLFPASSSAVPPPPSSVTGAAPYSSFMQAPEQEMVQVFIPAQAVGAIIGKK	8002.33	K.VREAYENDVAAMSLQSHLIPGLNLAAVGLF(PASSSA)[-1.7596]VPPPPSSVTGAAPYSSFMQAPEQEMVQVFIPAQAVGAIIGKK.G	sp|Q9NZI8|IF2B1_HUMAN	16217_1	regulation of biological process	0.318971	3	#53A651	32488
TVPPAVTGITFLSGGQSEEEASINLNAINKCPLLKPWAL	3908.04	R.TVPPAVTGITFLSGGQSEEEASINL(NAINK(C)[Carbamidomethylation]PLLKPWAL)[-227.1257].T	sp|P04075|ALDOA_HUMAN	1621_1	regulation of biological process	0.634772	3	#53A651	32489
AGELTPEEEAQYKKAFSAVDTDGNGTINAQELGAALKATGKNLSEAQLRKLISEVDSDGDGEIS	6661.27	M.(A)[Acetyl]GELTPEEEAQYKKAFSAVDTDGNGTINAQELGAALKATGKNLSEAQLRKLISEVD(SDGDGE)[-30.0190]IS.F	sp|Q9NZT1|CALL5_HUMAN	16221_1	regulation of biological process	0.339255	3	#53A651	32490
AGELTPEEEAQYKKAFSAVDTDGNGTINAQELGAALKATGKNLSEAQLRKLISEVDSDGDGEISF	6838.36	M.(A)[Acetyl]GELTPEEEAQYKKAFSAVDTDGNGTINAQELGAALKATGKNLSEAQLRKLISEVDSDGDGEISF.Q	sp|Q9NZT1|CALL5_HUMAN	16222_1	regulation of biological process	0.325905	3	#53A651	32491
AGELTPEEEAQYKKAFSAVDTDGNGTINAQELGAALKATGKNLSEAQLRKLISEVDSDGDGEISFQEFLTAAKK	7854.92	M.(A)[Acetyl]GELTPEEEAQYKKAFSAVDTDGNGTINAQELGAALKATGKNLSEAQLRKLISEVDSDGDGEISFQEFLTAAKK.A	sp|Q9NZT1|CALL5_HUMAN	16223_1	regulation of biological process	0.347755	3	#53A651	32492
AGELTPEEEAQYKKAFSAVDTDGNGTINAQELGAALKATGKNLSEAQLRKLISEVDSDGDGEISFQEFLTAAKK	8347.18	M.(A)[Acetyl]GELTPEEEAQYKKAFSAVDTDGNGTINAQELGAALKATGKNLSEAQLRKLISEVDSDGDGEISFQ(EFLTAAKK)[492.2574].A	sp|Q9NZT1|CALL5_HUMAN	16224_1	regulation of biological process	0.342606	3	#53A651	32493
AGELTPEEEAQYKKAFSAVDTDGNGTINAQELGAALKATGKNLSEAQLRKLISEVDSDGDGEISFQEFLTAAKKA	7925.96	M.(A)[Acetyl]GELTPEEEAQYKKAFSAVDTDGNGTINAQELGAALKATGKNLSEAQLRKLISEVDSDGDGEISFQEFLTAAKKA.R	sp|Q9NZT1|CALL5_HUMAN	16225_1	regulation of biological process	0.408912	3	#53A651	32494
AGELTPEEEAQYKKAFSAVDTDGNGTINAQELGAALKATGKNLSEAQLRKLISEVDSDGDGEISFQEFLTAAKKAR	8079.06	M.(A)[Acetyl]GELTPEEEAQYKKAFSAVDTDGNGTINAQELGAALKATGKNLSEAQLRKLISEVD(SDGDGEISFQEFLTAAKKAR)[-3.0021].A	sp|Q9NZT1|CALL5_HUMAN	16226_1	regulation of biological process	0.449588	3	#53A651	32495
AGELTPEEEAQYKKAFSAVDTDGNGTINAQELGAALKATGKNLSEAQLRKLISEVDSDGDGEISFQEFLTAAKKARA	8153.1	M.(A)[Acetyl]GELTPEEEAQYKKAFSAVDTDGNGTINAQELGAALKATGKNLSEAQLRKLISEVDSDGDGEISFQEFLTAAKKARA.G	sp|Q9NZT1|CALL5_HUMAN	16227_1	regulation of biological process	0.309131	3	#53A651	32496
AGELTPEEEAQYKKAFSAVDTDGNGTINAQELGAALKATGKNLSEAQLRKLISEVDSDGDGEISFQEFLTAAKKARAG	8210.12	M.(A)[Acetyl]GELTPEEEAQYKKAFSAVDTDGNGTINAQELGAALKATGKNLSEAQLRKLISEVDSDGDGEISFQEFLTAAKKARAG.L	sp|Q9NZT1|CALL5_HUMAN	16228_1	regulation of biological process	0.634908	3	#53A651	32497
AGELTPEEEAQYKKAFSAVDTDGNGTINAQELGAALKATGKNLSEAQLRKLISEVDSDGDGEISFQEFLTAAKKARAG	8235.13	M.(A)[Acetyl]GELTPEEEAQYKKAFSAVDTDGNGTINAQELGAALKATGKNLSEAQLRKL(ISEVD)[25.0050]SDGDGEISFQEFLTAAKKARAG.L	sp|Q9NZT1|CALL5_HUMAN	16229_1	regulation of biological process	0.343624	3	#53A651	32498
TVPPAVTGITFLSGGQSEEEASINLNAINKCPLLKPWALTFSYGR	4803.49	R.TVPPAVTGITFLSGGQSEEEASINLNAI(NK(C)[Carbamidomethylation])[-43.0057]PLLKPWALTFSYGR.A	sp|P04075|ALDOA_HUMAN	1622_1	regulation of biological process	0.723143	3	#53A651	32499
AGELTPEEEAQYKKAFSAVDTDGNGTINAQELGAALKATGKNLSEAQLRKLISEVDSDGDGEISFQEFLTAAKKARAG	8241.33	M.(A)[Acetyl]GELT(PEEEAQYKKAFSAVDTDGNGTI)[31.2088]NAQELGAALKATGKNLSEAQLRKLISEVDSDGDGEISFQEFLTAAKKARAG.L	sp|Q9NZT1|CALL5_HUMAN	16230_1	regulation of biological process	0.384411	3	#53A651	32500
AGELTPEEEAQYKKAFSAVDTDGNGTINAQELGAALKATGKNLSEAQLRKLISEVDSDGDGEISFQEFLTAAKKARAG	8371.42	M.(A)[Acetyl]GELT(PEEEAQYKKAFSAVDTDGN)[161.2968]GTINAQELGAALKATGKNLSEAQLRKLISEVDSDGDGEISFQEFLTAAKKARAG.L	sp|Q9NZT1|CALL5_HUMAN	16231_1	regulation of biological process	0.400747	3	#53A651	32501
AGELTPEEEAQYKKAFSAVDTDGNGTINAQELGAALKATGKNLSEAQLRKLISEVDSDGDGEISFQEFLTAAKKARAG	8475.22	M.(A)[Acetyl]GELT(PEEEAQYKKAFSAVD)[265.1026]TDGNGTINAQELGAALKATGKNLSEAQLRKLISEVDSDGDGEISFQEFLTAAKKARAG.L	sp|Q9NZT1|CALL5_HUMAN	16232_1	regulation of biological process	0.216411	3	#53A651	32502
AGELTPEEEAQYKKAFSAVDTDGNGTINAQELGAALKATGKNLSEAQLRKLISEVDSDGDGEISFQEFLTAAKKARAG	8522.52	M.(AGE)[354.4083]LTPEEEAQYKKAFSAVDTDGNGTINAQELGAALKATGKNLSEAQLRKLISEVDSDGDGEISFQEFLTAAKKARAG.L	sp|Q9NZT1|CALL5_HUMAN	16233_1	regulation of biological process	0.263221	3	#53A651	32503
AGELTPEEEAQYKKAFSAVDTDGNGTINAQELGAALKATGKNLSEAQLRKLISEVDSDGDGEISFQEFLTAAKKARAGL	8083.04	M.(A)[Acetyl]GELTPEEEAQYKKAFSAVDTDGNGTINAQELGAALKATGKNLSEAQLRKLISEVDSDGDGEISFQEFLTAAKKA(RAG)[-240.1629]L.E	sp|Q9NZT1|CALL5_HUMAN	16234_1	regulation of biological process	0.445002	3	#53A651	32504
AGELTPEEEAQYKKAFSAVDTDGNGTINAQELGAALKATGKNLSEAQLRKLISEVDSDGDGEISFQEFLTAAKKARAGL	8207.12	M.(A)[Acetyl]GELTPEEEAQYKKAFSAVDTDGNGTINAQ(ELGAALKATGKNLSEAQLRKLISEV)[-116.0862]DSDGDGEISFQEFLTAAKKARAGL.E	sp|Q9NZT1|CALL5_HUMAN	16235_1	regulation of biological process	0.436086	3	#53A651	32505
AGELTPEEEAQYKKAFSAVDTDGNGTINAQELGAALKATGKNLSEAQLRKLISEVDSDGDGEISFQEFLTAAKKARAGL	8238.13	M.(A)[Acetyl]GELTPEEEAQYKKAFSAVDTDGNGTINAQELGAALKATGKNLSEAQLRKLISEVDSDGDGEISF(QEFLTAAKKA)[-85.0783]RAGL.E	sp|Q9NZT1|CALL5_HUMAN	16236_1	regulation of biological process	0.414341	3	#53A651	32506
AGELTPEEEAQYKKAFSAVDTDGNGTINAQELGAALKATGKNLSEAQLRKLISEVDSDGDGEISFQEFLTAAKKARAGL	8323.2	M.(A)[Acetyl]GELTPEEEAQYKKAFSAVDTDGNGTINAQELGAALKATGKNLSEAQLRKLISEVDSDGDGEISFQEFLTAAKKARAGL.E	sp|Q9NZT1|CALL5_HUMAN	16237_1	regulation of biological process	0.324862	3	#53A651	32507
AGELTPEEEAQYKKAFSAVDTDGNGTINAQELGAALKATGKNLSEAQLRKLISEVDSDGDGEISFQEFLTAAKKARAGLE	8452.25	M.(A)[Acetyl]GELTPEEEAQYKKAFSAVDTDGNGTINAQELGAALKATGKNLSEAQLRKLISEVDSDGDGEISFQEFLTAAKKARAGLE.D	sp|Q9NZT1|CALL5_HUMAN	16238_1	regulation of biological process	0.347086	3	#53A651	32508
AGELTPEEEAQYKKAFSAVDTDGNGTINAQELGAALKATGKNLSEAQLRKLISEVDSDGDGEISFQEFLTAAKKARAGLEDL	8297.15	M.(A)[Acetyl]GELTPEEEAQYKKAFSAVDTDGNGTINAQELGAALKATGKNLSEAQLRKLISEVDSDGDGEISF(QEFLTAAKKARAGLED)[-383.2074]L.Q	sp|Q9NZT1|CALL5_HUMAN	16239_1	regulation of biological process	0.382971	3	#53A651	32509
TVPPAVTGITFLSGGQSEEEASINLNAINKCPLLKPWALTFSYGR	4841.44	R.TVPPAVTGITF(L)[-5.0572]SGGQSEEEASINLNAINK(C)[Carbamidomethylation]PLLKPWALTFSYGR.A	sp|P04075|ALDOA_HUMAN	1623_1	regulation of biological process	0.494522	3	#53A651	32510
KLISEVDSDGDGEISFQEFLTAAKKARAG	3078.75	R.(KLISEV)[-2.8083]DSDGDGEISFQEFLTAAKKARAG.L	sp|Q9NZT1|CALL5_HUMAN	16240_1	regulation of biological process	0.338246	3	#53A651	32511
TVPPAVTGITFLSGGQSEEEASINLNAINKCPLLKPWALTFSYGR	4846.5	R.TVPPAVTGITFLSGGQSEEEASINLNAINK(C)[Carbamidomethylation]PLLKPWALTFSYGR.A	sp|P04075|ALDOA_HUMAN	1624_1	regulation of biological process	0.611933	3	#53A651	32512
VCEKCEKKLGTVITPDTWKDGARNTTESGGRKLNENKALTSKKARFDPYGKNKFSTCRICKSSVHQPGSHYCQGCAYKKGICAMCGKKVLDTKNYKQTSV	11533.7	M.V(C)[Carbamidomethylation]EK(C)[Carbamidomethylation]EKKLGTVITPDTWKDGARNTTESGGRKLNENKALTSKKARFDPYGKNKFST(C)[Carbamidomethylation]RI(C)[Carbamidomethylation]KSSVHQPGSHY(C)[Carbamidomethylation]QG(C)[Carbamidomethylation]AYKKGI(C)[Carbamidomethylation]AM(C)[Carbamidomethylation]GKKVLDTKNYKQTSV.	sp|Q9P021|CRIPT_HUMAN	16256_1	regulation of biological process	0.429047	3	#53A651	32513
AASKVKQDMPPPGGYGPIDYKRNLPRRGLSGYSML	3860.98	M.(A)[Acetyl]ASKVKQDMPPPGGYGPIDYKRNLPRRGLSGYSML.A	sp|Q9P0J0|NDUAD_HUMAN	16257_1	regulation of biological process	0.382101	3	#53A651	32514
AASKVKQDMPPPGGYGPIDYKRNLPRRGLSGYSML	3876.98	M.(A)[Acetyl]ASKVKQDMPPPGGYG(PIDYKRNLPRRGLSGYS)[15.9966]ML.A	sp|Q9P0J0|NDUAD_HUMAN	16258_1	regulation of biological process	0.371839	3	#53A651	32515
TVPPAVTGITFLSGGQSEEEASINLNAINKCPLLKPWALTFSYGR	4884.45	R.TVPPAVTGITFLS(GGQSEEEA)[37.9517]SINLNAINK(C)[Carbamidomethylation]PLLKPWALTFSYGR.A	sp|P04075|ALDOA_HUMAN	1625_1	regulation of biological process	0.335695	3	#53A651	32516
MGYTETSLQEHVTSEHAETSTEVICPICAALPGGDPNHVTDDFAAHLTLEHR	5743.63	K.MGYTETSLQEHVTSEHAETSTEVI(C)[Carbamidomethylation]PI(C)[Carbamidomethylation]AALPGGDPNHVTDDFAAHLTLEHR.A	sp|Q9P0J7|KCMF1_HUMAN	16260_1	regulation of biological process	0.515027	3	#53A651	32517
ASASGAMAKHEQILVLDPPTDLKFKGPFTDVVTTNL	3853	M.(A)[Acetyl]SASGAMAKHEQILVLDPPTDLKFKGPFTDVVTTNL.K	sp|Q9P0L0|VAPA_HUMAN	16261_1	regulation of biological process	0.405075	3	#53A651	32518
ASASGAMAKHEQILVLDPPTDLKFKGPFTDVVTTNLKLRNPSDR	5310.8	M.(A)[Acetyl]SASGAMAKHEQILVLDPPTDLKFKGPFTDVVTTNLK(LRNPSDR)[491.2623].K	sp|Q9P0L0|VAPA_HUMAN	16262_1	regulation of biological process	0.412838	3	#53A651	32519
MASASGAMAKHEQILVLDPPTDLKFKGPFTDVVTTNL	3868.99	.MASAS(GAMAKHEQ)[-73.0352]ILVLDPPTDLKFKGPFTDVVTTNL.K	sp|Q9P0L0|VAPA_HUMAN	16263_1	regulation of biological process	0.269264	3	#53A651	32520
SARTPLPTVNERDTENHTSVDGYTEPHIQPTKSSSRQNIPRCRNSITSATDEQPHIGNY	6658.19	M.(S)[Acetyl]ARTPLPTVNERDTENHTSVDGYTE(PHIQPTKSSSRQNIPR(C)[Carbamidomethylation]RNSITSA)[-43.0046]TDEQPHIGNY.R	sp|Q9P0L2|MARK1_HUMAN	16264_1	regulation of biological process	0.314832	3	#53A651	32521
SARTPLPTVNERDTENHTSVDGYTEPHIQPTKSSSRQNIPRCRNSITSATDEQPHIGNY	6701.19	M.(S)[Acetyl]ARTPLPTVNERDTENHTSVDGYTEPHIQPTKSSSRQNIPR(C)[Carbamidomethylation]RNSITSATDEQPHIGNY.R	sp|Q9P0L2|MARK1_HUMAN	16265_1	regulation of biological process	0.33404	3	#53A651	32522
IDIVVSLASAGGAKILGVLRVLRLLRTLRPLRVISRAPGLKLVVETLISSLKPIGNIVLI	6362	I.IDIVVSLASAGGAKILGVLRVLRLLRTLRPLRVISRAPGLKLVVETLISSLKPIGNIVLI.C	sp|Q9P0X4|CAC1I_HUMAN	16266_no_mod	regulation of biological process	0.671466	3	#53A651	32523
MNVDHEVNLLVEEIHRLGSKNADGKLSVKFGVLFRDDKCANLFEALVGTLKAAKRRKIVTYPGELLLQGVHDDVDIILLQD	9105.89	.(M)[Acetyl]NVDHEVNLLVEEIHRLGSKNADGKLSVKFGVLFRDD(K(C)[Carbamidomethylation]ANLFEALVGTLKAAKRRKI)[-44.0049]VTYPGELLLQGVHDDVDIILLQD.	sp|Q9P1F3|ABRAL_HUMAN	16267_1	regulation of biological process	0.576096	3	#53A651	32524
MNVDHEVNLLVEEIHRLGSKNADGKLSVKFGVLFRDDKCANLFEALVGTLKAAKRRKIVTYPGELLLQGVHDDVDIILLQD	9149.9	.(M)[Acetyl]NVDHEVNLLVEEIHRLGSKNADGKLSVKFGVLFRDDK(C)[Carbamidomethylation]ANLFEALVGTLKAAKRRKIVTYPGELLLQGVHDDVDIILLQD.	sp|Q9P1F3|ABRAL_HUMAN	16268_1	regulation of biological process	0.516699	3	#53A651	32525
TNFVAPTVKMAAPTSEGRPLKPGQYVKPNFRLTEAEAPPSVAPRQAQPPQSLSLGRPRQAPVPPASHAPASRSASLSRAFSLASADLLRASGPEACKQ	10276.4	P.TNFVAPTVKMAAPTSEGRPLKPGQYVKPNFRLTEAEAPPSVAPRQAQPPQSLSLGRPRQAPVPPASHAPASRSASLSRAFSLASADLLRASGPEA(C)[Carbamidomethylation]KQ.E	sp|Q9P219|DAPLE_HUMAN	16269_1	regulation of biological process	0.583911	3	#53A651	32526
TVPPAVTGITFLSGGQSEEEASINLNAINKCPLLKPWALTFSYGRALQASALKAWGGK	6085.22	R.TVPPAVTGITFLSGGQSEEEASI(NLNAINK(C)[Carbamidomethylation])[-43.0037]PLLKPWALTFSYGRALQASALKAWGGK.K	sp|P04075|ALDOA_HUMAN	1626_1	regulation of biological process	0.382101	3	#53A651	32527
IRSLACGKSSIIVAADESTISWGPSPTFGELGYGDHKPKSSTAAQEVKTLDGIFSEQVAMGYSHSLVIARDESETEKEKIKKLPEYNPRTL	10067.3	R.IRSLA((C)[Carbamidomethylation]GKSSIIVAADESTISW)[131.2383]GPSPTFGELGYGDHKPKSSTAAQEVKTLDGIFSEQVAMGYSHSLVIARDESETEKEKIKKLPEYNPRTL.	sp|Q9P258|RCC2_HUMAN	16270_1	regulation of biological process	0.350282	3	#53A651	32528
NTSRESTMYPKAVQDLCGWRIRSLACGKSSIIVAADESTISWGPSPTFGELGYGDHKPK	6494.23	T.(NTSRESTMYPK)[-16.9483]AVQDL(C)[Carbamidomethylation]GWRIRSLA(C)[Carbamidomethylation]GKSSIIVAADESTISWGPSPTFGELGYGDHKPK.S	sp|Q9P258|RCC2_HUMAN	16271_1	regulation of biological process	0.3965	3	#53A651	32529
RIRSLACGKSSIIVAADESTISWGPSPTFGELGYGDHKPKSSTAAQEVKTLDGIFSEQVAMGYSHSLVIARDESETEKEKIKKLPEYNPRTL	10092.1	W.RIRSLA(C)[Carbamidomethylation]GKSSIIVAADESTISWGPSPTFGELGYGDHKPKSSTAAQEVKTLDGIFSEQVAMGYSHSLVIARDESETEKEKIKKLPEYNPRTL.	sp|Q9P258|RCC2_HUMAN	16272_1	regulation of biological process	0.356093	3	#53A651	32530
RIRSLACGKSSIIVAADESTISWGPSPTFGELGYGDHKPKSSTAAQEVKTLDGIFSEQVAMGYSHSLVIARDESETEKEKIKKLPEYNPRTL	10096.3	W.RIRSLA(C)[Carbamidomethylation]GKSSIIVAADESTIS(W)[4.1366]GPSPTFGELGYGDHKPKSSTAAQEVKTLDGIFSEQVAMGYSHSLVIARDESETEKEKIKKLPEYNPRTL.	sp|Q9P258|RCC2_HUMAN	16273_1	regulation of biological process	0.366086	3	#53A651	32531
RIRSLACGKSSIIVAADESTISWGPSPTFGELGYGDHKPKSSTAAQEVKTLDGIFSEQVAMGYSHSLVIARDESETEKEKIKKLPEYNPRTL	10110.2	W.RIRSLA(C)[Carbamidomethylation]GKSSIIVAADESTIS(WG)[18.0504]PSPTFGELGYGDHKPKSSTAAQEVKTLDGIFSEQVAMGYSHSLVIARDESETEKEKIKKLPEYNPRTL.	sp|Q9P258|RCC2_HUMAN	16274_1	regulation of biological process	0.330635	3	#53A651	32532
RIRSLACGKSSIIVAADESTISWGPSPTFGELGYGDHKPKSSTAAQEVKTLDGIFSEQVAMGYSHSLVIARDESETEKEKIKKLPEYNPRTL	10139.2	W.RIRSLA(C)[Carbamidomethylation]GKSSIIVAADES(TISWGPSPTFGELGYGDHKPKSSTAAQEVKTLDGIFSE)[47.0978]QVAMGYSHSLVIARDESETEKEKIKKLPEYNPRTL.	sp|Q9P258|RCC2_HUMAN	16275_1	regulation of biological process	0.411037	3	#53A651	32533
SLACGKSSIIVAADESTISWGPSPTFGELGYGDHKPKSSTAAQEVKTLDGIFSEQVAMGYSHSLVIARDESETEKEKIKKLPEYNPRTL	9623.84	R.(SLA(C)[Carbamidomethylation]GKS)[-43.0040]SIIVAADESTISWGPSPTFGELGYGDHKPKSSTAAQEVKTLDGIFSEQVAMGYSHSLVIARDESETEKEKIKKLPEYNPRTL.	sp|Q9P258|RCC2_HUMAN	16276_1	regulation of biological process	0.441402	3	#53A651	32534
AERGLEPSPAAVAALPPEVRAQLAELELE	3029.31	M.(A)[Acetyl]ERGLEPSPAAVA(ALPPEVRAQLAELELE)[-38.3083].L	sp|Q9P265|DIP2B_HUMAN	16277_1	regulation of biological process	0.088564	3	#53A651	32535
AERGLEPSPAAVAALPPEVRAQLAELELELSEGDITQKGYEKKRSKLLSPYSPQTQETDSAVQKELRNQTPAPSAAQTSAPSKY	9086.68	M.(A)[Acetyl]ERGLEPSPAAVAALPPEVRAQLAELELELSEGDITQKGYEKKRSKLLSPYSPQTQETDSAVQKELRNQTPAPSAAQTSAPSKY.H	sp|Q9P265|DIP2B_HUMAN	16278_1	regulation of biological process	0.356422	3	#53A651	32536
TVPPAVTGITFLSGGQSEEEASINLNAINKCPLLKPWALTFSYGRALQASALKAWGGKKENLK	6697.58	R.TVPPAVTGITFLSGGQSEEEASINL(NAINK(C)[Carbamidomethylation])[-43.0013]PLLKPWALTFSYGRALQASALKAWGGKKENLK.A	sp|P04075|ALDOA_HUMAN	1627_1	regulation of biological process	0.521706	3	#53A651	32537
TEMPFPEPSRGSSHSKVHRSHSHTQDRRSRNERSNKAKERSRSMDNSKGPLGASSLGTPEDLA	6996.41	R.TEMPFPEPSRGSSHSKVHRSHSHTQDRRSRNERSNKAKERSRSMDNSKGPLGASSLGTPEDLA.E	sp|Q9P2F5|STOX2_HUMAN	16280_no_mod	regulation of biological process	0.275184	3	#53A651	32538
AIRNLTEDNSQNQDLIAKMEEQGLADASLLKKVGFEVEKKGEKLILKSTRDTPKP	6136.28	Y.AIRNLTEDNSQNQDLIAKMEEQGLADASLLKKVGFEVEKKGEKLILKSTRDTPKP.	sp|Q9UBB4|ATX10_HUMAN	16284_no_mod	regulation of biological process	0.345942	3	#53A651	32539
MVEKEEAGGGISEEEAAQYDRQIRLW	3059.39	.(M)[Acetyl]VEKEEAGGGI(SEE)[23.9603]EAAQYDRQIRLW.G	sp|Q9UBE0|SAE1_HUMAN	16285_1	regulation of biological process	0.301574	3	#53A651	32540
MVEKEEAGGGISEEEAAQYDRQIRLW	3073.38	.(M)[Acetyl]VEKEEAGGGI(SE)[37.9473]EEAAQYDRQIRLW.G	sp|Q9UBE0|SAE1_HUMAN	16286_1	regulation of biological process	0.212239	3	#53A651	32541
MVEKEEAGGGISEEEAAQYDRQIRLW	3165.64	.((M)[Acetyl])[130.2084]VEKEEAGGGISEEEAAQYDRQIRLW.G	sp|Q9UBE0|SAE1_HUMAN	16287_1	regulation of biological process	0.170482	3	#53A651	32542
PPHNNFFFFDGMKGNGIVECLGPK	2678.28	D.PPHNNFFFFDGMKGNGIVE((C)[Carbamidomethylation]L)[-43.0059]GPK.	sp|Q9UBE0|SAE1_HUMAN	16288_1	regulation of biological process	0.360671	3	#53A651	32543
PPHNNFFFFDGMKGNGIVECLGPK	2721.28	D.PPHNNFFFFDGMKGNGIVE(C)[Carbamidomethylation]LGPK.	sp|Q9UBE0|SAE1_HUMAN	16289_1	regulation of biological process	0.328216	3	#53A651	32544
YASICQQNGIVPIVEPEILPDGDHDLKR	3175.6	R.YASI(C)[Carbamidomethylation]QQNGIVPIVEPEILPDGDHDLKR.C	sp|P04075|ALDOA_HUMAN	1628_1	regulation of biological process	0.338498	3	#53A651	32545
VEKEEAGGGISEEEAAQYDRQIR	2866.38	M.VEKEEAGGGISEEEAAQYD(RQIR)[303.1619].L	sp|Q9UBE0|SAE1_HUMAN	16290_1	regulation of biological process	0.298983	3	#53A651	32546
VEKEEAGGGISEEEAAQYDRQIRLW	2862.38	M.VEKEEAGGGISEEEAAQYDRQIRLW.G	sp|Q9UBE0|SAE1_HUMAN	16291_no_mod	regulation of biological process	0.530527	3	#53A651	32547
VEKEEAGGGISEEEAAQYDRQIRLW	2878.38	M.VEKEEAGGGISEEEAAQ(YD)[15.9989]RQIRLW.G	sp|Q9UBE0|SAE1_HUMAN	16292_1	regulation of biological process	0.332011	3	#53A651	32548
VEKEEAGGGISEEEAAQYDRQIRLW	2928.35	M.(V)[Acetyl]EKEEAGGGI(SE)[23.9616]EEAAQYDRQIRLW.G	sp|Q9UBE0|SAE1_HUMAN	16293_1	regulation of biological process	0.299646	3	#53A651	32549
VEKEEAGGGISEEEAAQYDRQIRLW	2942.34	M.(V)[Acetyl]EKEEAGGG(ISE)[37.9527]EEAAQYDRQIRLW.G	sp|Q9UBE0|SAE1_HUMAN	16294_1	regulation of biological process	0.224158	3	#53A651	32550
VEKEEAGGGISEEEAAQYDRQIRLWG	2894.37	M.VEKEEAGGGISEEEAAQYD(RQIRLWG)[-25.0277].L	sp|Q9UBE0|SAE1_HUMAN	16295_1	regulation of biological process	0.370464	3	#53A651	32551
VEKEEAGGGISEEEAAQYDRQIRLWGLEAQKRLRASR	4260.16	M.VEKEEAGGGISEEEAAQYD(RQIRLWGLE)[31.9875]AQKRLRASR.V	sp|Q9UBE0|SAE1_HUMAN	16296_1	regulation of biological process	0.331897	3	#53A651	32552
HPQHHLHPGSAAAVHPVQQHTSSAAAAAAAAAAAAAMLNPGQQQ	4568.98	H.HPQHHLHPGSAAA(VHPVQQHTSSAAAAAA)[289.8842]AAAAAAAMLNPGQQQ.P	sp|Q9UBE8|NLK_HUMAN	16297_1	regulation of biological process	0.149551	3	#53A651	32553
MPNPKNSKGGRKNKRANSSGDEQENGAGALAAAGAAGAAAGGALAAAAGCGAAAAGAPGAGGAAGAGGAGTGAANAAAAAGAAAAGD	7718.82	.(M)[Acetyl]PNPKNSKGGRKNKRANSSGDEQENGAGALAAAGAAGAAAGGALAAAAG(C)[Carbamidomethylation]GAAAAGAPGAGGAA(GAGGAGTGAAN)[480.3771]AAAAAGAAAAGD.A	sp|Q9UBI9|HDC_HUMAN	16298_1	regulation of biological process	0.572006	3	#53A651	32554
MAAAGAGPGQEAGAGPGPGAVANATGAEEGEMKPVAAGAAAPPGEGISAAPTVEPSSGEAEGGEANLVDVSGGLETESSNG	7267.32	.(M)[Acetyl]AAAGAGPGQEAGAGPGPGAVANATGAEEGEMKPVAAGAAAPPGEGISAAPTVEPSSGEAEGGEANLVDVSGGLETESSNG.K	sp|Q9UBL3|ASH2L_HUMAN	16299_1	regulation of biological process	0.376805	3	#53A651	32555
MMCGAPSATQPATAETQHIADQVRSQLEEKENKKFPVFKAVSF	4806.36	.MM(C)[Carbamidomethylation]GAPSATQPATAETQHIADQVRSQLEEKENKKFPVFKAVSF.K	sp|P04080|CYTB_HUMAN	1629_1	regulation of biological process	0.466157	3	#53A651	32556
VTIRKSKNILFVITKPDVYKSPASDTYIVFGEAKIEDLSQQAQLAAAEK	5422.94	R.VTIRKSKNILFVITKPDVYKSPASDTYIVFGEAKIEDLSQQAQLAAAEK.F	sp|E9PAV3|NACAM_HUMAN	162_no_mod	regulation of biological process	0.385861	3	#53A651	32557
DLPKSWDWRNVDGVNYASITR	2491.22	A.DLPKSWDWRNVDGVNYASITR.N	sp|Q9UBR2|CATZ_HUMAN	16301_no_mod	regulation of biological process	0.24852	3	#53A651	32558
GRDFYKILGVPRSASIKDIKKAYRKLALQLHPDRNPDDPQAQEKFQDLGAAYEVLSDSEKRKQYDTYGEEGLKDGHQSSHGDIFSHFFGDFGFMFGGTPR	11363.6	A.GRDFYKILGVPRSASIKDIKKAYRKLALQLHPDRNPDDPQAQEKFQDLGAAYEVLSDSEKRKQYDTYGEEGLKDGHQSSHGDIFSHFFGDFGFMFGGTPR.Q	sp|Q9UBS4|DJB11_HUMAN	16302_no_mod	regulation of biological process	0.521411	3	#53A651	32559
LRFRIKVVKHPIFERRGDDLYTNVTISLVESLVGFEMDITHLDGHKVHISR	5930.86	D.(LRFRIKVVKHPIFER)[-54.3709]RGDDLYTNVTISLVESLVGFEMDITHLDGHKVHISR.D	sp|Q9UBS4|DJB11_HUMAN	16303_1	regulation of biological process	0.402833	3	#53A651	32560
IEQKEELDDVIALD	1628.81	R.IEQKEELDDVIALD.	sp|Q9UBT2|SAE2_HUMAN	16304_no_mod	regulation of biological process	0.300949	3	#53A651	32561
DTAQAPEIFQRCDCGPGLLCRSQLTSNRQHARLRVCQKIEKL	5009.51	K.DTAQAPEIFQR(C)[Carbamidomethylation]D(C)[Carbamidomethylation]GPGLL(C)[Carbamidomethylation]RSQLTSNRQHARLRV(C)[Carbamidomethylation]QKIEKL.	sp|Q9UBT3|DKK4_HUMAN	16305_1	regulation of biological process	0.434095	3	#53A651	32562
KGQEGESCLRTFDCGPGLCCAR	2557.09	R.KGQEGES(C)[Carbamidomethylation]LRTFD(C)[Carbamidomethylation]GPGL(C)[Carbamidomethylation](C)[Carbamidomethylation]AR.H	sp|Q9UBT3|DKK4_HUMAN	16306_1	regulation of biological process	0.376705	3	#53A651	32563
KGQEGESCLRTFDCGPGLCCARHFWTKICKPVLLEGQVCSRRGHKDTAQAPEIFQRCDCGPGLLCRSQLTSNR	8606.07	R.KGQEGES(C)[Carbamidomethylation]LRTFD(C)[Carbamidomethylation]GPGL(C)[Carbamidomethylation](C)[Carbamidomethylation]ARHFWTKI(C)[Carbamidomethylation]KPVLLEGQV(C)[Carbamidomethylation]SRRGHKDTAQAPEIFQR(C)[Carbamidomethylation]D(C)[Carbamidomethylation]GPGLL(C)[Carbamidomethylation]RSQLTSNR.Q	sp|Q9UBT3|DKK4_HUMAN	16307_1	regulation of biological process	0.340527	3	#53A651	32564
SQGRKGQEGESCLRTFDCGPGLCCARHFWTKICKPVLLEGQVCSRRGHKDTAQAPEIFQRCDCGPGLLCRSQLTSNR	9034.28	K.SQGRKGQEGES(C)[Carbamidomethylation]LRTFD(C)[Carbamidomethylation]GPGL(C)[Carbamidomethylation](C)[Carbamidomethylation]ARHFWTKI(C)[Carbamidomethylation]KPVLLEGQV(C)[Carbamidomethylation]SRRGHKDTAQAPEIFQR(C)[Carbamidomethylation]D(C)[Carbamidomethylation]GPGLL(C)[Carbamidomethylation]RSQLTSNR.Q	sp|Q9UBT3|DKK4_HUMAN	16308_1	regulation of biological process	0.368428	3	#53A651	32565
SNKFQNSSVEDDDDVVFIEPVQPPPPSVPVVADQR	3849.87	R.SNKFQNSSVEDDDDVVFIEPVQPPPPSVPVVADQR.T	sp|Q9UBW7|ZMYM2_HUMAN	16309_no_mod	regulation of biological process	0.175307	3	#53A651	32566
MMCGAPSATQPATAETQHIADQVRSQLEEKENKKFPVFKAVSF	4821.52	.(MM(C)[Carbamidomethylation]G)[15.1617]APSATQPATAETQHIADQVRSQLEEKENKKFPVFKAVSF.K	sp|P04080|CYTB_HUMAN	1630_1	regulation of biological process	0.397228	3	#53A651	32567
MMCGAPSATQPATAETQHIADQVRSQLEEKENKKFPVFKAVSF	4837.35	.((M)[Acetyl]M(C)[Carbamidomethylation]G)[-11.0165]APSATQPATAETQHIADQVRSQLEEKENKKFPVFKAVSF.K	sp|P04080|CYTB_HUMAN	1631_1	regulation of biological process	0.446135	3	#53A651	32568
QRPLTASLQCNSTAQTEKVSVIQDFVK	3047.57	K.QRPLTASLQ(C)[Carbamidomethylation]NSTAQTEKVSVIQDFVK.M	sp|Q9UFW8|CGBP1_HUMAN	16321_1	regulation of biological process	0.27394	3	#53A651	32569
EALRQRTLCLEGVLSCQPHESLGEVIDRIAREQVHRLVLVDETQHLLGVVSLSDILQALVLSPAGIDALGA	7775.16	G.EALRQRTL(C)[Carbamidomethylation]LEGVLS(C)[Carbamidomethylation]QPHESLGEVIDRIAREQVHRLVLVDETQHLLGVVSLSDILQALVLSPAGIDALGA.	sp|Q9UGI9|AAKG3_HUMAN	16322_1	regulation of biological process	0.564572	3	#53A651	32570
ARSRTHSTSSSLGSGESPFSRSVTSNQSDGTQESCESPDVLDRHQTMEVSC	5557.44	L.ARSRTHSTSSSLGSGESPFSRSVTSNQSDGTQES(C)[Carbamidomethylation]ESPDVLDRHQTMEVS(C)[Carbamidomethylation].	sp|Q9UGV2|NDRG3_HUMAN	16323_1	regulation of biological process	0.295581	3	#53A651	32571
ARSRTHSTSSSLGSGESPFSRSVTSNQSDGTQESCESPDVLDRHQTMEVSC	5573.43	L.ARSRTHSTSSSLGSGESPFSRSVTSNQSDGTQES(C)[Carbamidomethylation]ESPD(VLDRHQTMEVS(C)[Carbamidomethylation])[15.9948].	sp|Q9UGV2|NDRG3_HUMAN	16324_1	regulation of biological process	0.254844	3	#53A651	32572
SRRSQRLTRYSQGDDDGSSSSGGSSVAGSQSTLFKDSPLRTL	4475.17	M.(S)[Acetyl]RRSQRLTRYSQGDDDGSSSSGGSSVAGSQSTLFKDSPLRTL.K	sp|Q9UH99|SUN2_HUMAN	16325_1	regulation of biological process	0.210043	3	#53A651	32573
ADDLKRFLYKKLPSVEGLHAIVVSDRDGVPVIKVANDNAPEHALRPGFLSTF	5756.08	M.(A)[Acetyl]DDLKRFLYKKLPSVEGLHAIVVSDRDGVPVIKVANDNAPEHALRPGFLSTF.A	sp|Q9UHA4|LTOR3_HUMAN	16328_1	regulation of biological process	0.372704	3	#53A651	32574
RMEPPASKVPEVPTAPATDAAPKRVEIQMPKPAEAPTAPSPAQTLENSEPAPVSQLQSR	6197.37	R.RMEPPASKVPEVPTAPATDAAPKRVEIQMPKPAEAPTAPSPAQTL(E)[2.2011]NSEPAPVSQLQSR.L	sp|Q9UHD8|SEPT9_HUMAN	16329_1	regulation of biological process	0.429523	3	#53A651	32575
MMCGAPSATQPATAETQHIADQVRSQLEEKENKKFPVFKAVSF	4848.37	.(M)[Acetyl]M(C)[Carbamidomethylation]GAPSATQPATAETQHIADQVRSQLEEKENKKFPVFKAVSF.K	sp|P04080|CYTB_HUMAN	1632_1	regulation of biological process	0.386553	3	#53A651	32576
RTELSIDISSKQVENAGAIGPSRFGLKRAEVLGHKTPEPAPRRTEITIVKPQESAHR	6257.39	R.RTELSIDISSKQVENAGAIGPSRFGLKRAEVLGHKTPEPAPRRTEITIVKPQESAHR.R	sp|Q9UHD8|SEPT9_HUMAN	16330_no_mod	regulation of biological process	0.371893	3	#53A651	32577
SFEVEEVETPNSTPPRRVQTPLLRATVASSTQKFQDLGVKNSEPSAR	5182.66	R.SFEVEEVETPNSTPPRRVQTPLLRATVASSTQKFQDLGVKNSEPSAR.H	sp|Q9UHD8|SEPT9_HUMAN	16331_no_mod	regulation of biological process	0.438502	3	#53A651	32578
KAPASKPETAAPNDANGTAKPPFLSGENPFATVKLRPTVTNDRSAPIIR	5112.71	F.KAPASKPETAAPNDANGTAKPPFLSGENPFATVKLRPTVTNDRSAPIIR.	sp|Q9UHR4|BI2L1_HUMAN	16333_no_mod	regulation of biological process	0.387618	3	#53A651	32579
TTSTFKAPASKPETAAPNDANGTAKPPFLSGENPFATVKLRPTVTNDRSAPIIR	5649.95	R.TTSTFKAPASKPETAAPNDANGTAKPPFLSGENPFATVKLRPTVTNDRSAPIIR.	sp|Q9UHR4|BI2L1_HUMAN	16334_no_mod	regulation of biological process	0.301642	3	#53A651	32580
AAELEMELNEHSLVIDTLKEVDETR	2883.42	K.AAELEMELNEHSLVIDTLKEVDETR.K	sp|Q9UHV9|PFD2_HUMAN	16335_no_mod	regulation of biological process	0.426112	3	#53A651	32581
AAELEMELNEHSLVIDTLKEVDETR	2899.42	K.AAELE(M)[15.9991]ELNEHSLVIDTLKEVDETR.K	sp|Q9UHV9|PFD2_HUMAN	16336_1	regulation of biological process	0.454237	3	#53A651	32582
AAELEMELNEHSLVIDTLKEVDETRK	3011.51	K.AAELEMELNEHSLVIDTLKEVDETRK.C	sp|Q9UHV9|PFD2_HUMAN	16337_no_mod	regulation of biological process	0.461895	3	#53A651	32583
AAELEMELNEHSLVIDTLKEVDETRK	3027.51	K.AAELE(ME)[15.9996]LNEHSLVIDTLKEVDETRK.C	sp|Q9UHV9|PFD2_HUMAN	16338_1	regulation of biological process	0.462011	3	#53A651	32584
AENSGRAGKSSGSGAGKGAVSAEQVIAGFNR	2961.47	M.(A)[Acetyl]ENSGRAGKSSGSGAGKGAVSAEQVIAGFNR.L	sp|Q9UHV9|PFD2_HUMAN	16339_1	regulation of biological process	0.273335	3	#53A651	32585
MMCGAPSATQPATAETQHIADQVRSQLEEKENKKFPVFKAVSF	4853.48	.(MM(C)[Carbamidomethylation]GA)[47.1262]PSATQPATAETQHIADQVRSQLEEKENKKFPVFKAVSF.K	sp|P04080|CYTB_HUMAN	1633_1	regulation of biological process	0.451662	3	#53A651	32586
AENSGRAGKSSGSGAGKGAVSAEQVIAGFNRLRQEQR	3771.91	M.(A)[Acetyl]ENSGRAGKSSGSGAGKGAVSAEQVIAGFNRLRQEQR.G	sp|Q9UHV9|PFD2_HUMAN	16340_1	regulation of biological process	0.467613	3	#53A651	32587
GLASKAAELEMELNEHSLVIDTLKEVDETRKCY	3903.97	R.GLASKAAELEMELNEHSLVIDTLKEVDE(TRK(C)[Carbamidomethylation]Y)[113.0943].R	sp|Q9UHV9|PFD2_HUMAN	16341_1	regulation of biological process	0.41589	3	#53A651	32588
LMGEDEKPAAKENSEGAGAKASSAGVLVS	2802.37	R.LMGEDEKPAAKENSEGAGAKASSAGVLVS.	sp|Q9UHV9|PFD2_HUMAN	16342_no_mod	regulation of biological process	0.503028	3	#53A651	32589
LMGEDEKPAAKENSEGAGAKASSAGVLVS	2818.37	R.(LM)[15.9945]GEDEKPAAKENSEGAGAKASSAGVLVS.	sp|Q9UHV9|PFD2_HUMAN	16343_1	regulation of biological process	0.518171	3	#53A651	32590
MVGGVLVERTVKEVLPALENNKEQIQKIIETLTQQLQAKGKELNEFREKHNIR	6138.37	R.MVGGVLVERTVKEVLPALENNKEQIQKIIETLTQQLQAKGKELNEFREKHNIR.L	sp|Q9UHV9|PFD2_HUMAN	16344_no_mod	regulation of biological process	0.376654	3	#53A651	32591
TVKEVLPALENNKEQIQKIIETLTQQLQAK	3446.93	R.TVKEVLPALENNKEQIQKIIETLTQQLQAK.G	sp|Q9UHV9|PFD2_HUMAN	16345_no_mod	regulation of biological process	0.447183	3	#53A651	32592
TVKEVLPALENNKEQIQKIIETLTQQLQAKGKELNEFREKHNIR	5197.86	R.TVKEVLPALENNKEQIQKIIETLTQQLQAKGKELNEFREKHNIR.L	sp|Q9UHV9|PFD2_HUMAN	16346_no_mod	regulation of biological process	0.527425	3	#53A651	32593
AGRKVVAEVYDQERFDNSDLSA	2468.19	F.AGRKVVAEVYDQERFDNSDLSA.	sp|Q9UHX1|PUF60_HUMAN	16347_no_mod	regulation of biological process	0.30928	3	#53A651	32594
MMCGAPSATQPATAETQHIADQVRSQLEEKENKKFPVFKAVSF	4880.36	.(MM)[73.9990](C)[Carbamidomethylation]GAPSATQPATAETQHIADQVRSQLEEKENKKFPVFKAVSF.K	sp|P04080|CYTB_HUMAN	1634_1	regulation of biological process	0.439447	3	#53A651	32595
GIPNMLLSEEETES	1547.7	R.GIPNMLLSEEETES.	sp|Q9UI30|TR112_HUMAN	16350_no_mod	regulation of biological process	0.425471	3	#53A651	32596
LIQVPKGPVEGYEENEEFLRTMHHLLLEVEVIEGTLQCPESGR	4931.49	R.LIQVPKGPVEGYEENEEFLRTMHHLLLEVEVIEGTLQ((C)[Carbamidomethylation])[-43.0038]PESGR.M	sp|Q9UI30|TR112_HUMAN	16351_1	regulation of biological process	0.481079	3	#53A651	32597
AFGKREQAEEERYFRAQSREQLAALKKHHEEEIVHHKKEIERLQKEIERHKQKIKMLKHDD	7568	G.AFGKREQAEEERYFRAQSREQLAALKKHHEEEIVHHKKEIERLQKEIERHKQKIKMLKHDD.	sp|Q9UII2|ATIF1_HUMAN	16352_no_mod	regulation of biological process	0.331274	3	#53A651	32598
AQSREQLAALKKHHEEEIVHHKKEIERLQKEIERHKQK	4690.56	R.AQSREQLAALKKHHEEEIVHHKKEIERLQKEIERHKQK.I	sp|Q9UII2|ATIF1_HUMAN	16353_no_mod	regulation of biological process	0.406057	3	#53A651	32599
AQSREQLAALKKHHEEEIVHHKKEIERLQKEIERHKQKIK	4931.74	R.AQSREQLAALKKHHEEEIVHHKKEIERLQKEIERHKQKIK.M	sp|Q9UII2|ATIF1_HUMAN	16354_no_mod	regulation of biological process	0.520866	3	#53A651	32600
AQSREQLAALKKHHEEEIVHHKKEIERLQKEIERHKQKIKMLKHDD	5671.08	R.AQSREQLAALKKHHEEEIVHHKKEIERLQKEIERHKQKIKMLKHDD.	sp|Q9UII2|ATIF1_HUMAN	16355_no_mod	regulation of biological process	0.508402	3	#53A651	32601
AQSREQLAALKKHHEEEIVHHKKEIERLQKEIERHKQKIKMLKHDD	5687.07	R.AQSREQLAALKKHHEEEIVHHKKEIERLQKEIER(HKQKIKMLK)[15.9987]HDD.	sp|Q9UII2|ATIF1_HUMAN	16356_1	regulation of biological process	0.55736	3	#53A651	32602
DQSENVDRGAGSIREAGGAFGKREQAEEERYFRAQSREQLAALKKHHEEEIVHHKKEIERLQKEIERHKQKIKMLKHDD	9366.82	S.DQSENVDRGAGSIREAGGAFGKREQAEEERYFRAQSREQLAALKKHHEEEIVHHKKEIERLQKEIERHKQKIKMLKHDD.	sp|Q9UII2|ATIF1_HUMAN	16357_no_mod	regulation of biological process	0.695049	3	#53A651	32603
DQSENVDRGAGSIREAGGAFGKREQAEEERYFRAQSREQLAALKKHHEEEIVHHKKEIERLQKEIERHKQKIKMLKHDD	9382.81	S.DQSENVDRGAGSIREAGGAFGKREQAEEERYFRAQSREQLAALKKHHEEEIVHHKKEIERLQKEIERHKQKIKMLKH(D)[15.9892]D.	sp|Q9UII2|ATIF1_HUMAN	16358_1	regulation of biological process	0.640206	3	#53A651	32604
EAGGAFGKREQAEEERYFRAQSREQLAALKKHHEEEIVHHKKEIERLQKEIERHKQKIKMLKHDD	7882.12	R.EAGGAFGKREQAEEERYFRAQSREQLAALKKHHEEEIVHHKKEIERLQKEIERHKQKIKMLKHDD.	sp|Q9UII2|ATIF1_HUMAN	16359_no_mod	regulation of biological process	0.533115	3	#53A651	32605
MMCGAPSATQPATAETQHIADQVRSQLEEKENKKFPVFKAVSFKSQVVAGTNYFIKVHVGDEDFVHLRVFQSLPHENKPLTLSNYQTNKAKHDELTYF	11189.6	.MM(C)[Carbamidomethylation]GAPSATQPATAETQHIADQVRSQLEEKENKKFPVFKAVSFKSQVVAGTNYFIKVHVGDEDFVHLRVFQSLPHENKPLTLSNYQTNKAKHDELTYF.	sp|P04080|CYTB_HUMAN	1635_1	regulation of biological process	0.773912	3	#53A651	32606
EAGGAFGKREQAEEERYFRAQSREQLAALKKHHEEEIVHHKKEIERLQKEIERHKQKIKMLKHDD	7897.12	R.EAGGAFGKREQAEEERYFRAQSREQLAALKKHHEEEIVHHKKEIERLQKEIERHKQKIK(MLK)[14.9972]HDD.	sp|Q9UII2|ATIF1_HUMAN	16360_1	regulation of biological process	0.333135	3	#53A651	32607
EQAEEERYFRAQSREQLAALKKHHEEEIVHHKKEIERLQKEIERHKQKIK	6269.34	R.EQAEEERYFRAQSREQLAALKKHHEEEIVHHKKEIERLQKEIERHKQKIK.M	sp|Q9UII2|ATIF1_HUMAN	16361_no_mod	regulation of biological process	0.481819	3	#53A651	32608
EQAEEERYFRAQSREQLAALKKHHEEEIVHHKKEIERLQKEIERHKQKIKMLKHDD	7008.68	R.EQAEEERYFRAQSREQLAALKKHHEEEIVHHKKEIERLQKEIERHKQKIKMLKHDD.	sp|Q9UII2|ATIF1_HUMAN	16362_no_mod	regulation of biological process	0.524255	3	#53A651	32609
EQAEEERYFRAQSREQLAALKKHHEEEIVHHKKEIERLQKEIERHKQKIKMLKHDD	7024.67	R.EQAEEERYFRAQSREQLAALKKHHEEEIVHHKKEIERLQKEIERHKQKIKMLKH(D)[15.9958]D.	sp|Q9UII2|ATIF1_HUMAN	16363_1	regulation of biological process	0.610651	3	#53A651	32610
EQLAALKKHHEEEIVHHKKEIERLQK	3199.76	R.EQLAALKKHHEEEIVHHKKEIERLQK.E	sp|Q9UII2|ATIF1_HUMAN	16364_no_mod	regulation of biological process	0.313542	3	#53A651	32611
EQLAALKKHHEEEIVHHKKEIERLQKEIER	3727.03	R.EQLAALKKHHEEEIVHHKKEIERLQKEIER.H	sp|Q9UII2|ATIF1_HUMAN	16365_no_mod	regulation of biological process	0.327555	3	#53A651	32612
EQLAALKKHHEEEIVHHKKEIERLQKEIERHK	3992.18	R.EQLAALKKHHEEEIVHHKKEIERLQKEIERHK.Q	sp|Q9UII2|ATIF1_HUMAN	16366_no_mod	regulation of biological process	0.364084	3	#53A651	32613
EQLAALKKHHEEEIVHHKKEIERLQKEIERHKQK	4248.34	R.EQLAALKKHHEEEIVHHKKEIERLQKEIERHKQK.I	sp|Q9UII2|ATIF1_HUMAN	16367_no_mod	regulation of biological process	0.445169	3	#53A651	32614
EQLAALKKHHEEEIVHHKKEIERLQKEIERHKQKIK	4489.51	R.EQLAALKKHHEEEIVHHKKEIERLQKEIERHKQKIK.M	sp|Q9UII2|ATIF1_HUMAN	16368_no_mod	regulation of biological process	0.462508	3	#53A651	32615
EQLAALKKHHEEEIVHHKKEIERLQKEIERHKQKIKMLKHDD	5228.85	R.EQLAALKKHHEEEIVHHKKEIERLQKEIERHKQKIKMLKHDD.	sp|Q9UII2|ATIF1_HUMAN	16369_no_mod	regulation of biological process	0.434911	3	#53A651	32616
MMCGAPSATQPATAETQHIADQVRSQLEEKENKKFPVFKAVSFKSQVVAGTNYFIKVHVGDEDFVHLRVFQSLPHENKPLTLSNYQTNKAKHDELTYF	11204.6	.(M)[Acetyl](M(C)[Carbamidomethylation])[-27.0116]GAPSATQPATAETQHIADQVRSQLEEKENKKFPVFKAVSFKSQVVAGTNYFIKVHVGDEDFVHLRVFQSLPHENKPLTLSNYQTNKAKHDELTYF.	sp|P04080|CYTB_HUMAN	1636_1	regulation of biological process	0.648111	3	#53A651	32617
EQLAALKKHHEEEIVHHKKEIERLQKEIERHKQKIKMLKHDD	5244.84	R.EQLAALKKHHEEEIVHHKKEIERLQKEIERHKQKIK(MLK)[15.9968]HDD.	sp|Q9UII2|ATIF1_HUMAN	16370_1	regulation of biological process	0.437106	3	#53A651	32618
FGSDQSENVDRGAGSIREAGGAFGK	2511.17	G.FGSDQSENVDRGAGSIREAGGAFGK.R	sp|Q9UII2|ATIF1_HUMAN	16371_no_mod	regulation of biological process	0.376805	3	#53A651	32619
FGSDQSENVDRGAGSIREAGGAFGKR	2667.27	G.FGSDQSENVDRGAGSIREAGGAFGKR.E	sp|Q9UII2|ATIF1_HUMAN	16372_no_mod	regulation of biological process	0.442057	3	#53A651	32620
FGSDQSENVDRGAGSIREAGGAFGKREQAEEERYF	3848.77	G.FGSDQSENVDRGAGSIREAGGAFGKREQAEEERYF.R	sp|Q9UII2|ATIF1_HUMAN	16373_no_mod	regulation of biological process	0.338951	3	#53A651	32621
FGSDQSENVDRGAGSIREAGGAFGKREQAEEERYFRAQSREQLAALKKHHEEEIVHHKKEIERLQKEIERHKQKIKMLKHDD	9608.99	G.(F)[-48.9540]GSDQSENVDRGAGSIREAGGAFGKREQAEEERYFRAQSREQLAALKKHHEEEIVHHKKEIERLQKEIERHKQKIKMLKHDD.	sp|Q9UII2|ATIF1_HUMAN	16374_1	regulation of biological process	0.68801	3	#53A651	32622
FGSDQSENVDRGAGSIREAGGAFGKREQAEEERYFRAQSREQLAALKKHHEEEIVHHKKEIERLQKEIERHKQKIKMLKHDD	9657.94	G.FGSDQSENVDRGAGSIREAGGAFGKREQAEEERYFRAQSREQLAALKKHHEEEIVHHKKEIERLQKEIERHKQKIKMLKHDD.	sp|Q9UII2|ATIF1_HUMAN	16375_no_mod	regulation of biological process	0.64722	3	#53A651	32623
FGSDQSENVDRGAGSIREAGGAFGKREQAEEERYFRAQSREQLAALKKHHEEEIVHHKKEIERLQKEIERHKQKIKMLKHDD	9673.94	G.FGSDQS(E)[16.0007]NVDRGAGSIREAGGAFGKREQAEEERYFRAQSREQLAALKKHHEEEIVHHKKEIERLQKEIERHKQKIKMLKHDD.	sp|Q9UII2|ATIF1_HUMAN	16376_1	regulation of biological process	0.696728	3	#53A651	32624
GAFGKREQAEEERYFRAQSREQLAALKKHHEEEIVHHKKEIERLQKEIERHKQKIKMLKHDD	7625.02	G.GAFGKREQAEEERYFRAQSREQLAALKKHHEEEIVHHKKEIERLQKEIERHKQKIKMLKHDD.	sp|Q9UII2|ATIF1_HUMAN	16377_no_mod	regulation of biological process	0.299957	3	#53A651	32625
GAFGKREQAEEERYFRAQSREQLAALKKHHEEEIVHHKKEIERLQKEIERHKQKIKMLKHDD	7641.02	G.GAFGKREQAEEERYFRAQSREQLAALKKHHEEEIVHHKKEIERLQKEIERHKQKI(KMLK)[15.9954]HDD.	sp|Q9UII2|ATIF1_HUMAN	16378_1	regulation of biological process	0.318062	3	#53A651	32626
GGAFGKREQAEEERYFRAQSREQLAALKKHHEEEIVHHKKEIERLQKEIERHKQKIKMLKHDD	7682.04	A.GGAFGKREQAEEERYFRAQSREQLAALKKHHEEEIVHHKKEIERLQKEIERHKQKIKMLKHDD.	sp|Q9UII2|ATIF1_HUMAN	16379_no_mod	regulation of biological process	0.387533	3	#53A651	32627
MMCGAPSATQPATAETQHIADQVRSQLEEKENKKFPVFKAVSFKSQVVAGTNYFIKVHVGDEDFVHLRVFQSLPHENKPLTLSNYQTNKAKHDELTYF	11220.7	.(M)[31.1353]M(C)[Carbamidomethylation]GAPSATQPATAETQHIADQVRSQLEEKENKKFPVFKAVSFKSQVVAGTNYFIKVHVGDEDFVHLRVFQSLPHENKPLTLSNYQTNKAKHDELTYF.	sp|P04080|CYTB_HUMAN	1637_1	regulation of biological process	0.642218	3	#53A651	32628
GGAFGKREQAEEERYFRAQSREQLAALKKHHEEEIVHHKKEIERLQKEIERHKQKIKMLKHDD	7698.04	A.GGAFGKREQAEEERYFRAQSREQLAALKKHHEEEIVHHKKEIERLQKEIERHKQKIKM(LK)[15.9947]HDD.	sp|Q9UII2|ATIF1_HUMAN	16380_1	regulation of biological process	0.380322	3	#53A651	32629
GSDQSENVDRGAGSIREAGGAFGKR	2520.21	F.GSDQSENVDRGAGSIREAGGAFGKR.E	sp|Q9UII2|ATIF1_HUMAN	16381_no_mod	regulation of biological process	0.651497	3	#53A651	32630
GSDQSENVDRGAGSIREAGGAFGKREQAEEERYF	3701.71	F.GSDQSENVDRGAGSIREAGGAFGKREQAEEERYF.R	sp|Q9UII2|ATIF1_HUMAN	16382_no_mod	regulation of biological process	0.407393	3	#53A651	32631
GSDQSENVDRGAGSIREAGGAFGKREQAEEERYFR	3857.81	F.GSDQSENVDRGAGSIREAGGAFGKREQAEEERYFR.A	sp|Q9UII2|ATIF1_HUMAN	16383_no_mod	regulation of biological process	0.255972	3	#53A651	32632
GSDQSENVDRGAGSIREAGGAFGKREQAEEERYFRAQ	4056.9	F.GSDQSENVDRGAGSIREAGGAFGKREQAEEERYFRAQ.S	sp|Q9UII2|ATIF1_HUMAN	16384_no_mod	regulation of biological process	0.225597	3	#53A651	32633
GSDQSENVDRGAGSIREAGGAFGKREQAEEERYFRAQSR	4300.04	F.GSDQSENVDRGAGSIREAGGAFGKREQAEEERYFRAQSR.E	sp|Q9UII2|ATIF1_HUMAN	16385_no_mod	regulation of biological process	0.277774	3	#53A651	32634
GSDQSENVDRGAGSIREAGGAFGKREQAEEERYFRAQSREQLAALKKHHEEEIVHHKKEIER	7112.55	F.GSDQSENVDRGAGSIREAGGAFGKREQAEEERYFRAQSREQLAALKKHHEEEIVHHKKEIER.L	sp|Q9UII2|ATIF1_HUMAN	16386_no_mod	regulation of biological process	0.456333	3	#53A651	32635
GSDQSENVDRGAGSIREAGGAFGKREQAEEERYFRAQSREQLAALKKHHEEEIVHHKKEIERLQKEIER	8009.05	F.GSDQSENVDRGAGSIREAGGAFGKREQAEEERYFRAQSREQLAALKKHHEEEIVHHKKEIERLQKEIER.H	sp|Q9UII2|ATIF1_HUMAN	16387_no_mod	regulation of biological process	0.366264	3	#53A651	32636
GSDQSENVDRGAGSIREAGGAFGKREQAEEERYFRAQSREQLAALKKHHEEEIVHHKKEIERLQKEIERHKQ	8402.27	F.GSDQSENVDRGAGSIREAGGAFGKREQAEEERYFRAQSREQLAALKKHHEEEIVHHKKEIERLQKEIERHKQ.K	sp|Q9UII2|ATIF1_HUMAN	16388_no_mod	regulation of biological process	0.480282	3	#53A651	32637
GSDQSENVDRGAGSIREAGGAFGKREQAEEERYFRAQSREQLAALKKHHEEEIVHHKKEIERLQKEIERHKQKIK	8771.54	F.GSDQSENVDRGAGSIREAGGAFGKREQAEEERYFRAQSREQLAALKKHHEEEIVHHKKEIERLQKEIERHKQKIK.M	sp|Q9UII2|ATIF1_HUMAN	16389_no_mod	regulation of biological process	0.434235	3	#53A651	32638
MMCGAPSATQPATAETQHIADQVRSQLEEKENKKFPVFKAVSFKSQVVAGTNYFIKVHVGDEDFVHLRVFQSLPHENKPLTLSNYQTNKAKHDELTYF	11224.7	.(M)[35.0813]M(C)[Carbamidomethylation]GAPSATQPATAETQHIADQVRSQLEEKENKKFPVFKAVSFKSQVVAGTNYFIKVHVGDEDFVHLRVFQSLPHENKPLTLSNYQTNKAKHDELTYF.	sp|P04080|CYTB_HUMAN	1638_1	regulation of biological process	0.253513	3	#53A651	32639
GSDQSENVDRGAGSIREAGGAFGKREQAEEERYFRAQSREQLAALKKHHEEEIVHHKKEIERLQKEIERHKQKIKMLKHDD	9510.87	F.GSDQSENVDRGAGSIREAGGAFGKREQAEEERYFRAQSREQLAALKKHHEEEIVHHKKEIERLQKEIERHKQKIKMLKHDD.	sp|Q9UII2|ATIF1_HUMAN	16390_no_mod	regulation of biological process	0.825699	3	#53A651	32640
GSDQSENVDRGAGSIREAGGAFGKREQAEEERYFRAQSREQLAALKKHHEEEIVHHKKEIERLQKEIERHKQKIKMLKHDD	9525.85	F.GSDQSENVDRGAGSIREAGGAFGKREQAEEERYFRAQSREQLAALKKHHEEEIVHHKKEIERLQKEIERHKQKIKML(K)[14.9750]HDD.	sp|Q9UII2|ATIF1_HUMAN	16391_1	regulation of biological process	0.748611	3	#53A651	32641
GSDQSENVDRGAGSIREAGGAFGKREQAEEERYFRAQSREQLAALKKHHEEEIVHHKKEIERLQKEIERHKQKIKMLKHDD	9554.86	F.GSDQSENVDRGAGSIREAGGAFGKREQAEEERYFRAQSREQLAALKKHHEEEIVHHKKEIERLQKEIERHKQKIKMLK(H)[43.9854]DD.	sp|Q9UII2|ATIF1_HUMAN	16392_1	regulation of biological process	0.565039	3	#53A651	32642
GSDQSENVDRGAGSIREAGGAFGKREQAEEERYFRAQSREQLAALKKHHEEEIVHHKKEIERLQKEIERHKQKIKMLKHDD	9581.87	F.GSDQSENVDRGAGSIREAGGAFGKREQAEEERYFRAQSREQLAALKKHHEEEIVHHKKEIERLQKEIERHKQKIK(M)[70.9944]LKHDD.	sp|Q9UII2|ATIF1_HUMAN	16393_1	regulation of biological process	0.629675	3	#53A651	32643
GSIREAGGAFGKREQAEEERYFRAQSREQLAALKKHHEEEIVHHKKEIERLQKEIERHKQKIKMLKHDD	8295.36	A.GSIREAGGAFGKREQAEEERYFRAQSREQLAALKKHHEEEIVHHKKEIERLQKEIERHKQKIKMLKHDD.	sp|Q9UII2|ATIF1_HUMAN	16394_no_mod	regulation of biological process	0.314218	3	#53A651	32644
GSIREAGGAFGKREQAEEERYFRAQSREQLAALKKHHEEEIVHHKKEIERLQKEIERHKQKIKMLKHDD	8311.35	A.GSIREAGGAFGKREQAEEERYFRAQSREQLAALKKHHEEEIVHHK(KEIERLQKEIERHKQKIKMLK)[15.9895]HDD.	sp|Q9UII2|ATIF1_HUMAN	16395_1	regulation of biological process	0.278093	3	#53A651	32645
QARGFGSDQSENVDRGAGSIREAGGAFGKREQAEEERYFRAQSREQLAALKKHHEEEIVHHKKEIERLQKEIERHKQKIKMLKHDD	10243.2	M.(Q)[173.0518]ARGFGSDQSENVDRGAGSIREAGGAFGKREQAEEERYFRAQSREQLAALKKHHEEEIVHHKKEIERLQKEIERHKQKIKMLKHDD.	sp|Q9UII2|ATIF1_HUMAN	16396_1	regulation of biological process	0.39628	3	#53A651	32646
QSENVDRGAGSIREAGGAFGKREQAEEERYFRAQSREQLAALKKHHEEEIVHHKKEIERLQKEIERHKQKIKMLKHDD	9251.79	D.QSENVDRGAGSIREAGGAFGKREQAEEERYFRAQSREQLAALKKHHEEEIVHHKKEIERLQKEIERHKQKIKMLKHDD.	sp|Q9UII2|ATIF1_HUMAN	16397_no_mod	regulation of biological process	0.516858	3	#53A651	32647
RAQSREQLAALKKHHEEEIVHHKKEIERLQKEIERHKQKIKMLKHDD	5827.18	F.RAQSREQLAALKKHHEEEIVHHKKEIERLQKEIERHKQKIKMLKHDD.	sp|Q9UII2|ATIF1_HUMAN	16398_no_mod	regulation of biological process	0.417531	3	#53A651	32648
RAQSREQLAALKKHHEEEIVHHKKEIERLQKEIERHKQKIKMLKHDD	5843.17	F.RAQSREQLAALKKHHEEEIVHHKKEIERLQKEIERHKQKIK(MLK)[15.9946]HDD.	sp|Q9UII2|ATIF1_HUMAN	16399_1	regulation of biological process	0.43655	3	#53A651	32649
MMCGAPSATQPATAETQHIADQVRSQLEEKENKKFPVFKAVSFKSQVVAGTNYFIKVHVGDEDFVHLRVFQSLPHENKPLTLSNYQTNKAKHDELTYF	11231.6	.(M)[Acetyl]M(C)[Carbamidomethylation]GAPSATQPATAETQHIADQVRSQLEEKENKKFPVFKAVSFKSQVVAGTNYFIKVHVGDEDFVHLRVFQSLPHENKPLTLSNYQTNKAKHDELTYF.	sp|P04080|CYTB_HUMAN	1639_1	regulation of biological process	0.704243	3	#53A651	32650
REQAEEERYFRAQSREQLAALKKHHEEEIVHHKKEIERLQKEIERHKQKIKMLKHDD	7164.78	K.REQAEEERYFRAQSREQLAALKKHHEEEIVHHKKEIERLQKEIERHKQKIKMLKHDD.	sp|Q9UII2|ATIF1_HUMAN	16400_no_mod	regulation of biological process	0.423697	3	#53A651	32651
REQAEEERYFRAQSREQLAALKKHHEEEIVHHKKEIERLQKEIERHKQKIKMLKHDD	7180.78	K.REQAEEERYFRAQSREQLAALKKHHEEEIVHHKKEIERLQKEIERHKQKI(K)[16.0010]MLKHDD.	sp|Q9UII2|ATIF1_HUMAN	16401_1	regulation of biological process	0.423341	3	#53A651	32652
RGAGSIREAGGAFGKREQAEEERYFRAQSREQLAALKKHHEEEIVHHKKEIERLQKEIERHKQKIKMLKHDD	8579.52	D.RGAGSIREAGGAFGKREQAEEERYFRAQSREQLAALKKHHEEEIVHHKKEIERLQKEIERHKQKIKMLKHDD.	sp|Q9UII2|ATIF1_HUMAN	16402_no_mod	regulation of biological process	0.326573	3	#53A651	32653
RTWLGVWGVRTMQARGFGSDQSENVDRGAGSIREAGGAFGKREQAEEERYFRAQSREQLAALKKHHEEEIVHHKKEIERLQKEIER	9948.21	A.RTWLGVWGVRTMQARGFGSDQSENVDRGAGSIREA(GGAFGKREQAEEERYFRAQS)[-62.8893]REQLAALKKHHEEEIVHHKKEIERLQKEIER.H	sp|Q9UII2|ATIF1_HUMAN	16403_1	regulation of biological process	0.630305	3	#53A651	32654
SDQSENVDRGAGSIREAGGAFGKR	2463.19	G.SDQSENVDRGAGSIREAGGAFGKR.E	sp|Q9UII2|ATIF1_HUMAN	16404_no_mod	regulation of biological process	0.524631	3	#53A651	32655
SDQSENVDRGAGSIREAGGAFGKREQAEEERYFR	3800.79	G.SDQSENVDRGAGSIREAGGAFGKREQAEEERYFR.A	sp|Q9UII2|ATIF1_HUMAN	16405_no_mod	regulation of biological process	0.390587	3	#53A651	32656
SDQSENVDRGAGSIREAGGAFGKREQAEEERYFRAQSREQLAALKKHHEEEIVHHKKEIERLQKEIERHKQKIKMLKHDD	9453.85	G.SDQSENVDRGAGSIREAGGAFGKREQAEEERYFRAQSREQLAALKKHHEEEIVHHKKEIERLQKEIERHKQKIKMLKHDD.	sp|Q9UII2|ATIF1_HUMAN	16406_no_mod	regulation of biological process	0.604504	3	#53A651	32657
SDQSENVDRGAGSIREAGGAFGKREQAEEERYFRAQSREQLAALKKHHEEEIVHHKKEIERLQKEIERHKQKIKMLKHDD	9469.84	G.SDQSENVDRGAGSIREAGGAFGKREQAEEERYFRAQSREQLAALKKHHEEEIVHHKKEIERLQKEIERHKQKIKMLKH(D)[15.9898]D.	sp|Q9UII2|ATIF1_HUMAN	16407_1	regulation of biological process	0.710334	3	#53A651	32658
SENVDRGAGSIREAGGAFGKREQAEEERYFRAQSREQLAALKKHHEEEIVHHKKEIERLQKEIERHKQKIKMLKHDD	9123.73	Q.SENVDRGAGSIREAGGAFGKREQAEEERYFRAQSREQLAALKKHHEEEIVHHKKEIERLQKEIERHKQKIKMLKHDD.	sp|Q9UII2|ATIF1_HUMAN	16408_no_mod	regulation of biological process	0.494863	3	#53A651	32659
SENVDRGAGSIREAGGAFGKREQAEEERYFRAQSREQLAALKKHHEEEIVHHKKEIERLQKEIERHKQKIKMLKHDD	9139.72	Q.SENVDRGAGSIREAGGAFGKREQAEEERYFRAQSREQLAALKKHHEEEIVHHKKEIERLQKEIERHKQKIKML(K)[15.9871]HDD.	sp|Q9UII2|ATIF1_HUMAN	16409_1	regulation of biological process	0.564325	3	#53A651	32660
MMCGAPSATQPATAETQHIADQVRSQLEEKENKKFPVFKAVSFKSQVVAGTNYFIKVHVGDEDFVHLRVFQSLPHENKPLTLSNYQTNKAKHDELTYF	11236.7	.(M)[47.0755]M(C)[Carbamidomethylation]GAPSATQPATAETQHIADQVRSQLEEKENKKFPVFKAVSFKSQVVAGTNYFIKVHVGDEDFVHLRVFQSLPHENKPLTLSNYQTNKAKHDELTYF.	sp|P04080|CYTB_HUMAN	1640_1	regulation of biological process	0.54812	3	#53A651	32661
SENVDRGAGSIREAGGAFGKREQAEEERYFRAQSREQLAALKKHHEEEIVHHKKEIERLQKEIERHKQKIKMLKHDD	9339.82	Q.SENVDRGAGSIREAGGAFGKREQAEEERYFRAQSREQLAALKKHHEEEIVHHKKEIERLQKEIERHKQKIKMLKHD(D)[216.0869].	sp|Q9UII2|ATIF1_HUMAN	16410_1	regulation of biological process	0.454599	3	#53A651	32662
SIREAGGAFGKREQAEEERYFRAQSREQLAALKKHHEEEIVHHKKEIERLQKEIERHKQKIKMLKHDD	8253.33	G.SIREAGGAFGKREQAEEERYFRAQSREQLAALKKHHEEEIV(H)[14.9907]HKKEIERLQKEIERHKQKIKMLKHDD.	sp|Q9UII2|ATIF1_HUMAN	16411_1	regulation of biological process	0.334249	3	#53A651	32663
VDRGAGSIREAGGAFGKREQAEEERYFRAQSREQLAALKKHHEEEIVHHKKEIERLQKEIERHKQKIKMLKHDD	8793.62	N.VDRGAGSIREAGGAFGKREQAEEERYFRAQSREQLAALKKHHEEEIVHHKKEIERLQKEIERHKQKIKMLKHDD.	sp|Q9UII2|ATIF1_HUMAN	16412_no_mod	regulation of biological process	0.428084	3	#53A651	32664
VDRGAGSIREAGGAFGKREQAEEERYFRAQSREQLAALKKHHEEEIVHHKKEIERLQKEIERHKQKIKMLKHDD	8809.61	N.VDRGAGSIREAGGAFGKREQAEEERYFRAQSREQLAALKKHHEEEIVHHKKEIERLQKEIERHKQKIKM(L)[15.9899]KHDD.	sp|Q9UII2|ATIF1_HUMAN	16413_1	regulation of biological process	0.423626	3	#53A651	32665
YFRAQSREQLAALKKHHEEEIVHHKKEIERLQKEIERHKQKIKMLKHDD	6137.31	R.YFRAQSREQLAALKKHHEEEIVHHKKEIERLQKEIERHKQKIKMLKHDD.	sp|Q9UII2|ATIF1_HUMAN	16414_no_mod	regulation of biological process	0.368658	3	#53A651	32666
MMCGAPSATQPATAETQHIADQVRSQLEEKENKKFPVFKAVSFKSQVVAGTNYFIKVHVGDEDFVHLRVFQSLPHENKPLTLSNYQTNKAKHDELTYF	11247.6	.(M)[58.0067]M(C)[Carbamidomethylation]GAPSATQPATAETQHIADQVRSQLEEKENKKFPVFKAVSFKSQVVAGTNYFIKVHVGDEDFVHLRVFQSLPHENKPLTLSNYQTNKAKHDELTYF.	sp|P04080|CYTB_HUMAN	1641_1	regulation of biological process	0.608054	3	#53A651	32667
TNAVSEIKRVGKDSFWAKAEKEEENRRLEEKRRAEEAQRQLEQERRERELREAARREQR	7291.8	K.TNAVSEIKRVGKDSFWAKAEKEEENRRLEEKRRAEEAQRQLEQERRERELREAARREQR.Y	sp|Q9UJU6|DBNL_HUMAN	16422_no_mod	regulation of biological process	0.278484	3	#53A651	32668
VGKDSFWAKAEKEEENRRLEEKRRAEEAQRQLEQERRERELREAAR	5723.95	R.VGKDSFWAKAEKEEENRRLEEKRRAEEAQRQLEQERRERELREAAR.R	sp|Q9UJU6|DBNL_HUMAN	16423_no_mod	regulation of biological process	0.359415	3	#53A651	32669
VGKDSFWAKAEKEEENRRLEEKRRAEEAQRQLEQERRERELREAARR	5880.05	R.VGKDSFWAKAEKEEENRRLEEKRRAEEAQRQLEQERRERELREAARR.E	sp|Q9UJU6|DBNL_HUMAN	16424_no_mod	regulation of biological process	0.441348	3	#53A651	32670
VGKDSFWAKAEKEEENRRLEEKRRAEEAQRQLEQERRERELREAARREQR	6293.25	R.VGKDSFWAKAEKEEENRRLEEKRRAEEAQRQLEQERRERELREAARREQR.Y	sp|Q9UJU6|DBNL_HUMAN	16425_no_mod	regulation of biological process	0.30302	3	#53A651	32671
ATVLESEGTRESAINVAEGKKQAQILASEAEKAEQINQAAGEASAVLAKAKAKAEAIRILAAALTQHNGDAAASLTVAEQYVSAFSKLAKDSNTILLPSNPGDVTSMVAQAMGVYGALTKAPVPGTPDSLSSGSSRDVQGTDASLDEELDRVKMS	15804.1	R.ATVLESEGTRESAINVAEGKKQAQILASEAEKAEQINQAAGEASAVLAKAKAKAEAIRILAAALTQHNGDAAASLTVAEQYVSAFSKLAKDSNTILLPSNPGDVTSMVAQAMGVYGALTKAPVPGTPDSLSSGSSRDVQGTDASLDEELDRVKMS.	sp|Q9UJZ1|STML2_HUMAN	16427_no_mod	regulation of biological process	0.388748	3	#53A651	32672
DSNTILLPSNPGDVTSMVAQAMGVYGALTKAPVPGTPDSLSSGSSR	4545.24	K.DSNTILLPSNPGDVTSMVAQAMGVYGALTKAPVPGTPDSLSSGSSR.D	sp|Q9UJZ1|STML2_HUMAN	16428_no_mod	regulation of biological process	0.113173	3	#53A651	32673
DSNTILLPSNPGDVTSMVAQAMGVYGALTKAPVPGTPDSLSSGSSRDVQGTDASLDEELDRVKMS	6634.2	K.DSNTILLPSNPGDVTSMVAQAMGVYGALTKAPVPGTPDSLSSGSSRDVQGTDASLDEELDRVKMS.	sp|Q9UJZ1|STML2_HUMAN	16429_no_mod	regulation of biological process	0.496642	3	#53A651	32674
MMCGAPSATQPATAETQHIADQVRSQLEEKENKKFPVFKAVSFKSQVVAGTNYFIKVHVGDEDFVHLRVFQSLPHENKPLTLSNYQTNKAKHDELTYF	11263.7	.(M)[74.1354]M(C)[Carbamidomethylation]GAPSATQPATAETQHIADQVRSQLEEKENKKFPVFKAVSFKSQVVAGTNYFIKVHVGDEDFVHLRVFQSLPHENKPLTLSNYQTNKAKHDELTYF.	sp|P04080|CYTB_HUMAN	1642_1	regulation of biological process	0.625186	3	#53A651	32675
DVQGTDASLDEELDRVKMS	2106.97	R.DVQGTDASLDEELDRVKMS.	sp|Q9UJZ1|STML2_HUMAN	16430_no_mod	regulation of biological process	0.254308	3	#53A651	32676
LAKDSNTILLPSNPGDVTSMVAQAMGVYGALTKAPVPGTPDSLSSGSSR	4857.45	K.LAKDSNTILLPSNPGDVTSMVAQAMGVYGALTKAPVPGTPDSLSSGSSR.D	sp|Q9UJZ1|STML2_HUMAN	16431_no_mod	regulation of biological process	0.149629	3	#53A651	32677
LAKDSNTILLPSNPGDVTSMVAQAMGVYGALTKAPVPGTPDSLSSGSSR	4873.45	K.LAKDSNTILLPSNPGDVTS(M)[15.9978]VAQAMGVYGALTKAPVPGTPDSLSSGSSR.D	sp|Q9UJZ1|STML2_HUMAN	16432_1	regulation of biological process	0.262123	3	#53A651	32678
LAKDSNTILLPSNPGDVTSMVAQAMGVYGALTKAPVPGTPDSLSSGSSR	4889.44	K.LAKDSNTILLPSNPGDVTS(MVAQAMGV)[31.9907]YGALTKAPVPGTPDSLSSGSSR.D	sp|Q9UJZ1|STML2_HUMAN	16433_1	regulation of biological process	0.249845	3	#53A651	32679
LAKDSNTILLPSNPGDVTSMVAQAMGVYGALTKAPVPGTPDSLSSGSSRDVQGTDASLDEELDRVK	6728.34	K.LAKDSNTILLPSNPGDVTSMVAQAMGVYGALTKAPVPGTPDSLSSGSSRDVQGTDASLDEELDRVK.M	sp|Q9UJZ1|STML2_HUMAN	16434_no_mod	regulation of biological process	0.46349	3	#53A651	32680
LAKDSNTILLPSNPGDVTSMVAQAMGVYGALTKAPVPGTPDSLSSGSSRDVQGTDASLDEELDRVKMS	6946.42	K.LAKDSNTILLPSNPGDVTSMVAQAMGVYGALTKAPVPGTPDSLSSGSSRDVQGTDASLDEELDRVKMS.	sp|Q9UJZ1|STML2_HUMAN	16435_no_mod	regulation of biological process	0.518637	3	#53A651	32681
LAKDSNTILLPSNPGDVTSMVAQAMGVYGALTKAPVPGTPDSLSSGSSRDVQGTDASLDEELDRVKMS	6962.41	K.LAKDSNTILLPSNPGDVTSMVAQAMGVYGALTKAPV(PGTPDSLSSGSSRDVQGTDASLDEELDRVKMS)[15.9958].	sp|Q9UJZ1|STML2_HUMAN	16436_1	regulation of biological process	0.255657	3	#53A651	32682
QAQILASEAEKAEQINQAAGEASAVLAKAKAKAEAIRILAAALTQHNGDAAASLTVAEQYVSAFSK	6705.54	K.QAQILASEAEKAEQINQAAGEASAVLAKAKAKAEAIRILAAALTQHNGDAAASLTVAEQYVSAFSK.L	sp|Q9UJZ1|STML2_HUMAN	16437_no_mod	regulation of biological process	0.490425	3	#53A651	32683
SKLAKDSNTILLPSNPGDVTSMVAQAMGVYGALTKAPVPGTPDSLSSGSSRDVQGTDASLDEELDRVKMS	7161.54	F.SKLAKDSNTILLPSNPGDVTSMVAQAMGVYGALTKAPVPGTPDSLSSGSSRDVQGTDASLDEELDRVKMS.	sp|Q9UJZ1|STML2_HUMAN	16438_no_mod	regulation of biological process	0.153547	3	#53A651	32684
SKLAKDSNTILLPSNPGDVTSMVAQAMGVYGALTKAPVPGTPDSLSSGSSRDVQGTDASLDEELDRVKMS	7177.54	F.SKLAKDSNTILLPSNPGDVTSMVAQAMGVYGALTKAPVPGT(PDSLSSGSSRDVQGTDASLDEELDRVKMS)[15.9945].	sp|Q9UJZ1|STML2_HUMAN	16439_1	regulation of biological process	0.252339	3	#53A651	32685
MMCGAPSATQPATAETQHIADQVRSQLEEKENKKFPVFKAVSFKSQVVAGTNYFIKVHVGDEDFVHLRVFQSLPHENKPLTLSNYQTNKAKHDELTYF	11517.1	.(MM(C)[Carbamidomethylation]G)[327.4757]APSATQPATAETQHIADQVRSQLEEKENKKFPVFKAVSFKSQVVAGTNYFIKVHVGDEDFVHLRVFQSLPHENKPLTLSNYQTNKAKHDELTYF.	sp|P04080|CYTB_HUMAN	1643_1	regulation of biological process	0.339411	3	#53A651	32686
SSGLPRNTVVLFVPQQEAWVVERMGRF	3101.62	A.SSGLPRNTVVLFVPQQEAWVVERMGRF.H	sp|Q9UJZ1|STML2_HUMAN	16440_no_mod	regulation of biological process	0.281941	3	#53A651	32687
VTSMVAQAMGVYGALTKAPVPGTPDSLSSGSSRDVQGTDASLDEELDRVKMS	5268.2	D.(VT)[-42.3645]SMVAQAMGVYGALTKAPVPGTPDSLSSGSSRDVQGTDASLDEELDRVKMS.	sp|Q9UJZ1|STML2_HUMAN	16441_1	regulation of biological process	0.258573	3	#53A651	32688
HLLIDANGVPYTYTVQLEEEPRGPPQR	3091.57	R.HLLIDANGVPYTYTVQLEEEPRGPPQR.E	sp|Q9UK33|ZN580_HUMAN	16442_no_mod	regulation of biological process	0.332545	3	#53A651	32689
EASGILKGFDPLLNLVLDGTIEYMRDPDDQYKLTEDTR	4340.15	R.EASGILKGFDPLLNLVLDGTIEYMRDPDDQYKLTEDTR.Q	sp|Q9UK45|LSM7_HUMAN	16443_no_mod	regulation of biological process	0.380889	3	#53A651	32690
EASGILKGFDPLLNLVLDGTIEYMRDPDDQYKLTEDTRQLGLVVC	5222.67	R.EASGILKGFDPLLNLVLDGTIEYMRDPDDQYKLTED(TRQLGLVV(C)[Carbamidomethylation])[113.0993].R	sp|Q9UK45|LSM7_HUMAN	16444_1	regulation of biological process	0.356002	3	#53A651	32691
EASGILKGFDPLLNLVLDGTIEYMRDPDDQYKLTEDTRQLGLVVCR	5265.67	R.EASGILKGFDPLLNLVLDGTIEYMRDPDDQYKLTEDTRQLGLVV(C)[Carbamidomethylation]R.G	sp|Q9UK45|LSM7_HUMAN	16445_1	regulation of biological process	0.350978	3	#53A651	32692
EASGILKGFDPLLNLVLDGTIEYMRDPDDQYKLTEDTRQLGLVVCR	5281.66	R.EASGILKGFDPLLNLVLDGTIE(YMRD)[15.9947]PDDQYKLTEDTRQLGLVV(C)[Carbamidomethylation]R.G	sp|Q9UK45|LSM7_HUMAN	16446_1	regulation of biological process	0.508645	3	#53A651	32693
FQGGREASGILKGFDPLLNLVLDGTIEYMRDPDDQYKLTEDTRQLGLVVCR	5813.02	K.FQGGREASGILKGFDPLLN(L)[2.0776]VLDGTIEYMRDPDDQYKLTEDTRQLGLVV(C)[Carbamidomethylation]R.G	sp|Q9UK45|LSM7_HUMAN	16447_1	regulation of biological process	0.331503	3	#53A651	32694
FQGGREASGILKGFDPLLNLVLDGTIEYMRDPDDQYKLTEDTRQLGLVVCR	5826.94	K.FQGGREASGILKGFDPLLNLVLD(GTIEYMRD)[15.9950]PDDQYKLTEDTRQLGLVV(C)[Carbamidomethylation]R.G	sp|Q9UK45|LSM7_HUMAN	16448_1	regulation of biological process	0.359269	3	#53A651	32695
VKFQGGREASGILKGFDPLLNLVLDGTIEYMRDPDDQYKLTEDTRQLGLVVCR	6038.1	R.VKFQGGREASGILKGFDPLLNLVLDGTIEYMRDPDDQYKLTEDTRQLGLVV(C)[Carbamidomethylation]R.G	sp|Q9UK45|LSM7_HUMAN	16449_1	regulation of biological process	0.319034	3	#53A651	32696
PATAETQHIADQVRSQLEEKENKKFPVFKAVSFKSQVVAGTNYFIKVHVGDEDFVHLRVFQSLPHENKPLTLSNYQTNKAKHDELTYF	10481.8	Q.PATAETQHIADQVRSQLEEKENKKFPVFKAVSFKSQVVAGTNYFIKVHVGDEDFVHLRVFQSLPHENKPLTLSNYQTNKAKHDELTY(F)[326.6283].	sp|P04080|CYTB_HUMAN	1644_1	regulation of biological process	0.438372	3	#53A651	32697
VKFQGGREASGILKGFDPLLNLVLDGTIEYMRDPDDQYKLTEDTRQLGLVVCR	6054.1	R.VKFQGGREASGILKGFDPLLNLV(LDGTIEYMRD)[15.9943]PDDQYKLTEDTRQLGLVV(C)[Carbamidomethylation]R.G	sp|Q9UK45|LSM7_HUMAN	16450_1	regulation of biological process	0.336024	3	#53A651	32698
EKYQEALAKGDVTAQIALQPALKFNGGGHINHSIFWTNLSPNGGGEPKGELLEAIKR	6077.13	E.(EKYQEALAKGDV)[-35.0637]TAQIALQPALKFNGGGHINHSIFWTNLSPNGGGEPKGELLEAIKR.D	sp|P04179|SODM_HUMAN	1645_1	regulation of biological process	0.5656	3	#53A651	32699
FNGGGHINHSIFWTNLSPNGGGEPKGELLEAIKRDFGSFDKFKEKLTAASVGVQGSGWGWLGFNKER	7275.65	K.FNGGGHINHSIFWTNLSPNGGGEPKGELLEAIKRDFGSFDKFKEKLTAASVGVQGSGWGWLGFNKER.G	sp|P04179|SODM_HUMAN	1646_no_mod	regulation of biological process	0.455358	3	#53A651	32700
GDVTAQIALQPALKFNGGGHINHSIFWTNLSPNGGGEPKGELLEAIKR	5051.64	K.GDVTAQIALQPALKFNGGGHINHSIFWTNLSPNGGGEPKGELLEAIKR.D	sp|P04179|SODM_HUMAN	1647_no_mod	regulation of biological process	0.440504	3	#53A651	32701
GHLQIAACPNQDPLQGTTGLIPLLGIDVWEHAYYLQYKNVRPDYLKAIWNVINWENVTER	6959.56	R.GHLQIAA((C)[Carbamidomethylation])[-43.0073]PNQDPLQGTTGLIPLLGIDVWEHAYYLQYKNVRPDYLKAIWNVINWENVTER.Y	sp|P04179|SODM_HUMAN	1648_1	regulation of biological process	0.531289	3	#53A651	32702
GHLQIAACPNQDPLQGTTGLIPLLGIDVWEHAYYLQYKNVRPDYLKAIWNVINWENVTER	7002.57	R.GHLQIAA(C)[Carbamidomethylation]PNQDPLQGTTGLIPLLGIDVWEHAYYLQYKNVRPDYLKAIWNVINWENVTER.Y	sp|P04179|SODM_HUMAN	1649_1	regulation of biological process	0.553119	3	#53A651	32703
KHSLPDLPYDYGALEPHINAQIMQLHHSKHHAAYVNNLNVTEEKYQEALAK	5874.93	Q.KHSLPDLPYDYGALEPHINAQIMQLHHSKHHAAYVNNLNVTEEKYQEALAK.G	sp|P04179|SODM_HUMAN	1650_no_mod	regulation of biological process	0.511601	3	#53A651	32704
GGGGGGYGSGGSSYGSGGGSYGSGGGGGGGRGSYGSGGSSYGSGGGSYGSGGGGGGHGSYGSGSSSGGYRGGSGGGGGGSSGGR	6663.65	R.GGGGGGYGSGGSSYGSGGGSYGSGGGGGGGRGSYGSGGSSYGSGGGSYGSGGGGGGHGSYGSGSSSGGYRGGSGGGGGGSSGGR.G	sp|P04264|K2C1_HUMAN	1651_no_mod	regulation of biological process	0.18504	3	#53A651	32705
GGGGGGYGSGGSSYGSGGGSYGSGGGGGGGRGSYGSGGSSYGSGGGSYGSGGGGGGHGSYGSGSSSGGYRGGSGGGGGGSSGGRGSGGGSSGGSIGGR	7737.13	R.GGGGGGYGSGGSSYGSGGGSYGSGGGGGGGRGSYGSGGSSYGSGGGSYGSGGGGGGHGSYGSGSSSGGYRGGSGGGGGGSSGGRGSGGGSSGGSIGGR.G	sp|P04264|K2C1_HUMAN	1652_no_mod	regulation of biological process	0.312493	3	#53A651	32706
GGGGGSSGGRGSGGGSSGGSIGGRGSSSGGV	2352.04	G.GGGGGSSGGRGSGGGSSGGSIGGRGSSSGGV.K	sp|P04264|K2C1_HUMAN	1653_no_mod	regulation of biological process	0.198296	3	#53A651	32707
GSGGGGGGGRGSYGSGGSSYGSGGGSYGSGGGGGGHGS	3167.47	Y.GSGGGGGGGRGSY(GSGGSSYGSGGGSY)[215.3019]GSGGGGGGHGS.Y	sp|P04264|K2C1_HUMAN	1654_1	regulation of biological process	0.449868	3	#53A651	32708
GSGGGSYGSGGGGGGGRGSYGSGGSSYGSGGGSYGSGGGGGGHGSYGSGSSSGGYRGGSGGGGGGSSGGRGSGGGSSG	5677.38	Y.GSGGGSYGSG(GGGGGGRGSYGSGGSSYGSGGGSYGSGGGGGGHGSYGSGSSSGGYRG)[-432.0523]GSGGGGGGSSGGRGSGGGSSG.G	sp|P04264|K2C1_HUMAN	1655_1	regulation of biological process	0.329507	3	#53A651	32709
GRNNAAASASAAAASAAASAACASPAATAASGAAASSASAAAASAAAAPNNGQNK	4585.3	R.GRNNAAASASAAAASAA(ASAA(C)[Carbamidomethylation]ASPAATAASGAAASSASAAAA)[-42.8617]SAAAAPNNGQNK.S	sp|Q9UKL0|RCOR1_HUMAN	16563_1	regulation of biological process	0.429394	3	#53A651	32710
ARSTAVTTSSAKIKLKSSELQAIKTELTQIKSNIDALLSRLEQIAAEQKANPDGK	5893.25	F.ARSTAVTTSSAKIKLKSSELQAIKTELTQIKSNIDALLSRLEQIAAEQKANPDGK.K	sp|Q9UKM9|RALY_HUMAN	16564_no_mod	regulation of biological process	0.461613	3	#53A651	32711
ARSTAVTTSSAKIKLKSSELQAIKTELTQIKSNIDALLSRLEQIAAEQKANPDGKK	6021.34	F.ARSTAVTTSSAKIKLKSSELQAIKTELTQIKSNIDALLSRLEQIAAEQKANPDGKK.K	sp|Q9UKM9|RALY_HUMAN	16565_no_mod	regulation of biological process	0.359977	3	#53A651	32712
ARSTAVTTSSAKIKLKSSELQAIKTELTQIKSNIDALLSRLEQIAAEQKANPDGKKKGDGGGAGGGGGGGGSGGGGSGGGGGGGSSRPPAPQENTTSEAGLPQGEAR	10182.2	F.ARSTAVTTSSAKIKLKSSELQAIKTELTQIKSNIDALLSRLEQIAAEQKANPDGKKKGDGGGAGGGGGGGGSGGGGSGGGGGGGSSRPPAPQENTTSEAGLPQGEAR.T	sp|Q9UKM9|RALY_HUMAN	16566_no_mod	regulation of biological process	0.437125	3	#53A651	32713
ARSTAVTTSSAKIKLKSSELQAIKTELTQIKSNIDALLSRLEQIAAEQKANPDGKKKGDGGGAGGGGGGGGSGGGGSGGGGGGGSSRPPAPQENTTSEAGLPQGEAR	10268.2	F.ARSTAVTTSSAKIKLKSSELQAIKTELTQIKSNIDALLSRLEQI(AAEQKANP)[86.0395]DGKKKGDGGGAGGGGGGGGSGGGGSGGGGGGGSSRPPAPQENTTSEAGLPQGEAR.T	sp|Q9UKM9|RALY_HUMAN	16567_1	regulation of biological process	0.44762	3	#53A651	32714
IKLKSSELQAIKTELTQIKSNIDALLSRLEQIAAEQKANPDGK	4732.63	K.IKLKSSELQAIKTELTQIKSNIDALLSRLEQIAAEQKANPDGK.K	sp|Q9UKM9|RALY_HUMAN	16568_no_mod	regulation of biological process	0.500382	3	#53A651	32715
IKLKSSELQAIKTELTQIKSNIDALLSRLEQIAAEQKANPDGKK	4860.73	K.IKLKSSELQAIKTELTQIKSNIDALLSRLEQIAAEQKANPDGKK.K	sp|Q9UKM9|RALY_HUMAN	16569_no_mod	regulation of biological process	0.299663	3	#53A651	32716
GSGGGSYGSGGGGGGHGSYGSGSSSGGYRGGSGGGGGGSSGGRGSGGGSSGGSIGGRGSSSGGVKSSGGSS	5591.35	Y.GSGGGSYGSGGGGGGHGSYGSGSSSGGYRGGSGGGGGGSSGGRGSGGGSSGGSIGGRGSSSGGVKSSGGSS.S	sp|P04264|K2C1_HUMAN	1656_no_mod	regulation of biological process	0.301119	3	#53A651	32717
KGDGGGAGGGGGGGGSGGGGSGGGGGGGSSRPPAPQENTTSEAGLPQGEAR	4265.89	K.(KGDGGGAGGGGGGGGSGGGGS)[87.0362]GGGGGGGSSRPPAPQENTTSEAGLPQGEAR.T	sp|Q9UKM9|RALY_HUMAN	16570_1	regulation of biological process	0.371512	3	#53A651	32718
KKGDGGGAGGGGGGGGSGGGGSGGGGGGGSSRPPAPQENTTSEAGLPQGEAR	4306.95	K.KKGDGGGAGGGGGGGGSGGGGSGGGGGGGSSRPPAPQENTTSEAGLPQGEAR.T	sp|Q9UKM9|RALY_HUMAN	16571_no_mod	regulation of biological process	0.459955	3	#53A651	32719
LKSSELQAIKTELTQIKSNIDALLSRLEQIAAEQKANPDGK	4491.45	K.LKSSELQAIKTELTQIKSNIDALLSRLEQIAAEQKANPDGK.K	sp|Q9UKM9|RALY_HUMAN	16572_no_mod	regulation of biological process	0.58543	3	#53A651	32720
LKSSELQAIKTELTQIKSNIDALLSRLEQIAAEQKANPDGKK	4619.55	K.LKSSELQAIKTELTQIKSNIDALLSRLEQIAAEQKANPDGKK.K	sp|Q9UKM9|RALY_HUMAN	16573_no_mod	regulation of biological process	0.492185	3	#53A651	32721
NPDGKKKGDGGGAGGGGGGGGSGGGGSGGGGGGGSSRPPAPQENTTSEAGLPQGEARTRDDGDEEGLLTHSEEELEHSQDTDADDGALQ	8298.64	A.(NPDGKKKGDGGGAGGGGGGGGSGGGGSGGGGG)[-28.0129]GGSSRPPAPQENTTSEAGLPQGEARTRDDGDEEGLLTHSEEELEHSQDTDADDGALQ.	sp|Q9UKM9|RALY_HUMAN	16574_1	regulation of biological process	0.37922	3	#53A651	32722
PDGKKKGDGGGAGGGGGGGGSGGGGSGGGGGGGSSRPPAPQENTTSEAGLPQGEARTRDDGDEEGLLTHSEEELEHSQDTDADDGALQ	8212.61	N.PDGKKKGDGGGAGGGGGGGGSGGGGSGGGGGGGSSRPPAPQENTTSEAGLPQGEARTRDDGDEEGLLTHSEEELEHSQDTDADDGALQ.	sp|Q9UKM9|RALY_HUMAN	16575_no_mod	regulation of biological process	0.34428	3	#53A651	32723
SLKLQASNVTNKND	1572.81	M.(S)[Acetyl]LKLQASNVTNKND.P	sp|Q9UKM9|RALY_HUMAN	16576_1	regulation of biological process	0.337003	3	#53A651	32724
SLKLQASNVTNKNDPKSINSRVFIGNLNTALVKK	3753.09	M.(S)[Acetyl]LKLQASNVTNKNDPKSINSRVFIGNLNTALVKK.S	sp|Q9UKM9|RALY_HUMAN	16577_1	regulation of biological process	0.385818	3	#53A651	32725
SLKLQASNVTNKNDPKSINSRVFIGNLNTALVKKSDVETIFSKY	4922.65	M.(S)[Acetyl]LKLQASNVTNKNDPKSINSRVFIGNLNTALVKKSDVETIFSKY.G	sp|Q9UKM9|RALY_HUMAN	16578_1	regulation of biological process	0.509725	3	#53A651	32726
SLKLQASNVTNKNDPKSINSRVFIGNLNTALVKKSDVETIFSKYGR	5135.77	M.(S)[Acetyl]LKLQASNVTNKNDPKSINSRVFIGNLNTALVKKSDVETIFSKYGR.V	sp|Q9UKM9|RALY_HUMAN	16579_1	regulation of biological process	0.407085	3	#53A651	32727
GSYGSGGSSYGSGGGSYGSGGGGGGHGSYGSGSSSGGYR	3311.3	R.GSYGSGGSSYGSGGGSYGSGGGGGGHGSYGSGSSSGGYR.G	sp|P04264|K2C1_HUMAN	1657_no_mod	regulation of biological process	0.310907	3	#53A651	32728
SLKLQASNVTNKNDPKSINSRVFIGNLNTALVKKSDVETIFSKYGRVAGCSVHKGYAFVQYSNERHARAAVLGENGRVLAGQTLDINMAGEPKPDRPKGLKRAASAIY	11739.2	M.(S)[Acetyl]LKLQASNVTNKNDPKSINSRVFIGNLNTALVKKSDVETIFS(KYGR)[-43.0027]VAG(C)[Carbamidomethylation]SVHKGYAFVQYSNERHARAAVLGENGRVLAGQTLDINMAGEPKPDRPKGLKRAASAIY.S	sp|Q9UKM9|RALY_HUMAN	16580_1	regulation of biological process	0.556692	3	#53A651	32729
SLKLQASNVTNKNDPKSINSRVFIGNLNTALVKKSDVETIFSKYGRVAGCSVHKGYAFVQYSNERHARAAVLGENGRVLAGQTLDINMAGEPKPDRPKGLKRAASAIY	11782.2	M.(S)[Acetyl]LKLQASNVTNKNDPKSINSRVFIGNLNTALVKKSDVETIFSKYGRVAG(C)[Carbamidomethylation]SVHKGYAFVQYSNERHARAAVLGENGRVLAGQTLDINMAGEPKPDRPKGLKRAASAIY.S	sp|Q9UKM9|RALY_HUMAN	16581_1	regulation of biological process	0.438184	3	#53A651	32730
STAVTTSSAKIKLKSSELQAIKTELTQIKSNIDALLSRLEQIAAEQKANPDGK	5666.11	R.STAVTTSSAKIKLKSSELQAIKTELTQIKSNIDALLSRLEQIAAEQKANPDGK.K	sp|Q9UKM9|RALY_HUMAN	16582_no_mod	regulation of biological process	0.451419	3	#53A651	32731
STAVTTSSAKIKLKSSELQAIKTELTQIKSNIDALLSRLEQIAAEQKANPDGKK	5794.21	R.STAVTTSSAKIKLKSSELQAIKTELTQIKSNIDALLSRLEQIAAEQKANPDGKK.K	sp|Q9UKM9|RALY_HUMAN	16583_no_mod	regulation of biological process	0.498622	3	#53A651	32732
TRDDGDEEGLLTHSEEELEHSQDTDADDGALQ	3526.47	R.TRDDGDEEGLLTHSEEELEHSQDTDADDGALQ.	sp|Q9UKM9|RALY_HUMAN	16584_no_mod	regulation of biological process	0.315628	3	#53A651	32733
TRDDGDEEGLLTHSEEELEHSQDTDADDGALQ	3606.44	R.TRDDGDEEGLLTH(SEEELE)[79.9693]HSQDTDADDGALQ.	sp|Q9UKM9|RALY_HUMAN	16585_1	regulation of biological process	0.278751	3	#53A651	32734
AAKLSEGSQPAEEEEDQETPSRNLR	2770.3	R.AAKLSEGSQPAEEEEDQETPSRNLR.V	sp|Q9UKV3|ACINU_HUMAN	16589_no_mod	regulation of biological process	0.255868	3	#53A651	32735
GSYGSGGSSYGSGGGSYGSGGGGGGHGSYGSGSSSGGYRGGSGGGGGGSSGGRGSGGGSSGGSIGGR	5371.2	R.GSYGSGGSSYGSGGGS(Y)[-0.9983]GSGGGGGGHGSYGSGSSSGGYRGGSGGGGGGSSGGRGSGGGSSGGSIGGR.G	sp|P04264|K2C1_HUMAN	1658_1	regulation of biological process	0.248874	3	#53A651	32736
EAPILKEFKEEGEEIPRVKPEEMMDERPKTR	3739.89	R.EAPILKEFKEEGEEIPRVKPEEMMDERPKTR.S	sp|Q9UKV3|ACINU_HUMAN	16590_no_mod	regulation of biological process	0.218626	3	#53A651	32737
ELEEVTLDGKPLQALRVTDLKAALEQRGLAKSGQKSALVK	4415.61	A.(E)[113.1875]LEEVTLDGKPLQALRVTDLKAALEQRGLAKSGQKSALVK.R	sp|Q9UKV3|ACINU_HUMAN	16591_1	regulation of biological process	0.28324	3	#53A651	32738
ELEEVTLDGKPLQALRVTDLKAALEQRGLAKSGQKSALVKR	4571.72	A.(ELE)[113.1930]EVTLDGKPLQALRVTDLKAALEQRGLAKSGQKSALVKR.L	sp|Q9UKV3|ACINU_HUMAN	16592_1	regulation of biological process	0.27344	3	#53A651	32739
ERIHHTVEEKEEVTMDTSENRPENDVPEPPMPIADQVSNDDRPEGSVEDEEKKESSLPKSF	7018.16	S.(ERIHHTVEEKEEV)[30.9377]TMDTSENRPENDVPEPPMPIADQVSNDDRPEGSVEDEEKKESSLPKSF.K	sp|Q9UKV3|ACINU_HUMAN	16593_1	regulation of biological process	0.344802	3	#53A651	32740
MAELEEVTLDGKPLQALRVTDLKAALEQRGLAKSGQK	3917.16	K.M(AE)[-89.0288]LEEVTLDGKPLQALRVTDLKAALEQRGLAKSGQK.S	sp|Q9UKV3|ACINU_HUMAN	16594_1	regulation of biological process	0.306516	3	#53A651	32741
SERIHHTVEEKEEVTMDTSENRPENDVPEPPMPIADQVSNDDRPEGSVEDEEKKESSLPKSF	7034.15	E.SERIHHTVEEKEEVT(MDTSENRPEND)[-40.0987]VPEPPMPIADQVSNDDRPEGSVEDEEKKESSLPKSF.K	sp|Q9UKV3|ACINU_HUMAN	16595_1	regulation of biological process	0.370129	3	#53A651	32742
STSRKMAELEEVTLDGKPLQALRVTDLKAALEQRGLAKSGQKSALVK	5043.94	P.(STSRKMAE)[-19.8760]LEEVTLDGKPLQALRVTDLKAALEQRGLAKSGQKSALVK.R	sp|Q9UKV3|ACINU_HUMAN	16596_1	regulation of biological process	0.322612	3	#53A651	32743
VRADRNLKTEEEEEEEEEEEEDDEEEEGDDEGQKSR	4340.05	R.VRADRNLKTEEEEEEEEEEEE(D)[1.2752]DEEEEGDDEGQKSR.E	sp|Q9UKV3|ACINU_HUMAN	16597_1	regulation of biological process	0.206975	3	#53A651	32744
SGGGGGGHGSYGSGSSSGGYRGGSGGGGGGSSGGRGSGGGSSGGSIGGRGSSSGGVKSSGGSSS	5025.62	G.(SGGGGGGHGSY)[-30.5298]GSGSSSGGYRGGSGGGGGGSSGGRGSGGGSSGGSIGGRGSSSGGVKSSGGSSS.V	sp|P04264|K2C1_HUMAN	1659_1	regulation of biological process	0.518482	3	#53A651	32745
SLDLDSIIAEVKAQYEDIAQK	2348.21	R.SLDLDSIIAEVKAQYEDIAQK.S	sp|P04264|K2C1_HUMAN	1660_no_mod	regulation of biological process	0.279498	3	#53A651	32746
SLDLDSIIAEVKAQYEDIAQKSKAEAESLYQSKYEELQITAGR	4830.45	R.SLDLDSIIAEVKAQYEDIAQKSKAEAESLYQSKYEELQITAGR.H	sp|P04264|K2C1_HUMAN	1661_no_mod	regulation of biological process	0.347353	3	#53A651	32747
LDLCKRMIETAQVDERAKGNGSSQPGTARRGVQIIDDE	4213.1	F.LDL(C)[Carbamidomethylation]KRMIETAQVDERAKGNGSSQPGTARRGVQIIDDE.P	sp|Q9UL25|RAB21_HUMAN	16661_1	regulation of biological process	0.0274072	3	#53A651	32748
CFQEMLDEEDQDWFIPSRDLPQAMGQLQQQLNGLSVSEGHDSEDILSKSNLNPDAKEFIPGEKY	7322.63	R.((C)[Carbamidomethylation]FQEM)[-42.7851]LDEEDQDWFIPSRDLPQAMGQLQQQLNGLSVSEGHDSEDILSKSNLNPDAKEFIPGEKY.	sp|Q9ULR5|PAI2B_HUMAN	16666_1	regulation of biological process	0.193055	3	#53A651	32749
KSDLFQDDLYPDTAGPEAALEAEEWFEGKNADPILISLK	4340.37	R.KSDLFQDD(L)[5.2630]YPDTAGPEAALEAEEWFEGKNADPILISLK.H	sp|Q9ULV4|COR1C_HUMAN	16667_1	regulation of biological process	0.220624	3	#53A651	32750
KSDLFQDDLYPDTAGPEAALEAEEWFEGKNADPILISLKHGYIPGKNR	5357.65	R.KSDLFQDDLYPDTAGPEAALEAEEWFEGKNADPILISLKHGYIPGKNR.D	sp|Q9ULV4|COR1C_HUMAN	16668_no_mod	regulation of biological process	0.416636	3	#53A651	32751
YLKGENPFTDSPEEEKEQEEAEGGALDEGAQGEAAGISEGAEGVPAQPPVPPEPAPGAVSPPPPPPPEEEEEGAVPLLGGALQR	8472.02	R.YLKGENPFTDSPEEEKEQEEAEGGALDEGAQGEAAGISEGAEGVPAQPPVPPEPAPGAVSPPPPPPPEEEEEGAVPLLGGALQR.Q	sp|Q9ULX6|AKP8L_HUMAN	16669_no_mod	regulation of biological process	0.379268	3	#53A651	32752
YLKGENPFTDSPEEEKEQEEAEGGALDEGAQGEAAGISEGAEGVPAQPPVPPEPAPGAVSPPPPPPPEEEEEGAVPLLGGALQR	8552.23	R.YLKGENPFTDSPEEEKEQEEAEGGALDEGAQGEAAGISEGAEGVPAQPPV(PPEPAPGAVS)[80.2173]PPPPPPPEEEEEGAVPLLGGALQR.Q	sp|Q9ULX6|AKP8L_HUMAN	16670_1	regulation of biological process	0.399816	3	#53A651	32753
GPATLVAPASVITIVKSTPGSGSGPAHGPDPAHGPASCS	3604.79	R.GPATLVAPASVITIVKSTPGSGSGPAHGPDPAHGPAS(C)[Carbamidomethylation]S.	sp|Q9ULX9|MAFF_HUMAN	16671_1	regulation of biological process	0.284601	3	#53A651	32754
TTPNKTPPGADPKQLERTGTVREIGSQAVW	3275.69	M.(T)[Acetyl]TPNKTPPGADPKQLERTGTVREIGSQAVW.S	sp|Q9UM13|APC10_HUMAN	16672_1	regulation of biological process	0.237334	3	#53A651	32755
EALATLKPQAGLIVPQAVPSSQPSVVGAGEPMDLGELVGMTPEIIQKLQDKATVLTTER	6121.27	R.EALATLKPQAGLIVPQAVPSSQPSVVGAGEPMDLGELVGMTPEIIQKLQDKATVLTTER.K	sp|Q9UMS4|PRP19_HUMAN	16678_no_mod	regulation of biological process	0.48884	3	#53A651	32756
RLIEKYIAENGTDPINNQPLSEEQLIDIK	3352.75	R.RLIEKYIAENGTDPINNQPLSEEQLIDIK.V	sp|Q9UMS4|PRP19_HUMAN	16679_no_mod	regulation of biological process	0.321925	3	#53A651	32757
SLICSISNEVPEHPCVSPVSNHVYER	3074.38	M.(S)[Acetyl]LI(C)[Carbamidomethylation]SI(SN)[23.9606]EVPEHP(C)[Carbamidomethylation]VSPVSNHVYER.R	sp|Q9UMS4|PRP19_HUMAN	16680_1	regulation of biological process	0.231457	3	#53A651	32758
AMQALLQIQQGLQTLATEAPGLIPGFTPGLGALGSTGGSSGTNGSNATPSENTSPTAGTTEPGHQQFIQQMLQALAGVNPQLQNPEVRFQQQLEQLSAMGFLNREANLQALIATGGDINAAIERLLGSQPS	13442.8	R.AMQALLQIQQGLQTLATEAPGLIPGFTPGLGALGSTGGSSGTNGSNATPSENTSPTAGTTEPGHQQFIQQMLQALAGVNPQLQNPEVRFQQQLEQLSAMGFLNREANLQALIATGGDINAAIERLLGSQPS.	sp|Q9UMX0|UBQL1_HUMAN	16681_no_mod	regulation of biological process	0.629736	3	#53A651	32759
AMQALLQIQQGLQTLATEAPGLIPGFTPGLGALGSTGGSSGTNGSNATPSENTSPTAGTTEPGHQQFIQQMLQALAGVNPQLQNPEVRFQQQLEQLSAMGFLNREANLQALIATGGDINAAIERLLGSQPS	13459.2	R.AMQALLQIQQGLQTLATEA(PGLIPGFTPGLGALGSTGGSSGTNGSNATPSENTSPTAGTTEPGHQQFIQQMLQALAGVNPQLQNPEVRFQQQLEQLSAMGFLNREANLQALIATGGDINAA)[16.3965]IERLLGSQPS.	sp|Q9UMX0|UBQL1_HUMAN	16682_1	regulation of biological process	0.515408	3	#53A651	32760
AMQALLQIQQGLQTLATEAPGLIPGFTPGLGALGSTGGSSGTNGSNATPSENTSPTAGTTEPGHQQFIQQMLQALAGVNPQLQNPEVRFQQQLEQLSAMGFLNREANLQALIATGGDINAAIERLLGSQPS	13463.8	R.AMQALLQIQQGLQTLATEAPGLIPGFTPGLGALGSTGGSSGTNGSNATPSENTSPTAGTTEPGHQQFIQQMLQALAGVN(PQLQNPEVRFQQQLEQLSAMGFLNREANLQALIA)[20.9846]TGGDINAAIERLLGSQPS.	sp|Q9UMX0|UBQL1_HUMAN	16683_1	regulation of biological process	0.249147	3	#53A651	32761
GPPVRLFTEEELARYGGEEEDQPIYLAVKGVVFDVTSGKEFYGRGAPYNALTGKDSTRGVAKMSLDPADLTHDTTGLTAKELEALDEVFTKVYKAKYPIVGYTARRILNEDGSPNLDFKPEDQPHFDIKDEF	14696.4	R.GPPVRLFTEEELARYGGEEED(Q)[14.0716]PIYLAVKGVVFDVTSGKEFYGRGAPYNALTGKDSTRGVAKMSLDPADLTHDTTGLTAKELEALDEVFTKVYKAKYPIVGYTARRILNEDGSPNLDFKPEDQPHFDIKDEF.	sp|Q9UMX5|NENF_HUMAN	16684_1	regulation of biological process	0.402201	3	#53A651	32762
GQTPRPAERGPPVRLFTEEELARYGGEEEDQPIYLAVKGVVFDVTSGKEFYGRGAPYNALTGKDSTRGVAKMSLDPADLTHDTTGLTAKELEALDEVFTKVYKAKYPIVGYTARRILNEDGSPNLDFKPEDQPHFDIKDEF	15688.9	A.GQTPRPAERGPPVRLFTEEELARYGGEEEDQPIYLAVKGVVFDVTSGKEFYGRGAPY(N)[13.9809]ALTGKDSTRGVAKMSLDPADLTHDTTGLTAKELEALDEVFTKVYKAKYPIVGYTARRILNEDGSPNLDFKPEDQPHFDIKDEF.	sp|Q9UMX5|NENF_HUMAN	16685_1	regulation of biological process	0.439887	3	#53A651	32763
GQTPRPAERGPPVRLFTEEELARYGGEEEDQPIYLAVKGVVFDVTSGKEFYGRGAPYNALTGKDSTRGVAKMSLDPADLTHDTTGLTAKELEALDEVFTKVYKAKYPIVGYTARRILNEDGSPNLDFKPEDQPHFDIKDEF	15894	A.GQTPRPAERGPPVRLFTEEELARYGGEEED(QPI)[219.1074]YLAVKGVVFDVTSGKEFYGRGAPYNALTGKDSTRGVAKMSLDPADLTHDTTGLTAKELEALDEVFTKVYKAKYPIVGYTARRILNEDGSPNLDFKPEDQPHFDIKDEF.	sp|Q9UMX5|NENF_HUMAN	16686_1	regulation of biological process	0.418696	3	#53A651	32764
ILNEDGSPNLDFKPEDQPHFDIKDEF	3058.42	R.ILNEDGSPNLDFKPEDQPHFDIKDEF.	sp|Q9UMX5|NENF_HUMAN	16687_no_mod	regulation of biological process	0.227225	3	#53A651	32765
TARRILNEDGSPNLDFKPEDQPHFDIKDEF	3542.71	Y.TARRILNEDGSPNLDFKPEDQPHFDIKDEF.	sp|Q9UMX5|NENF_HUMAN	16688_no_mod	regulation of biological process	0.390949	3	#53A651	32766
QLPFRGDEGIFEESFIEERRQGLEQFINKIAGHPLAQNER	4697.37	R.QLPFRGDEGIFEESFIEERRQGLEQFINKIAGHPLAQNER.C	sp|Q9UMY4|SNX12_HUMAN	16689_no_mod	regulation of biological process	0.40843	3	#53A651	32767
RLNSKPQDLTDAYGPPSNFLEIDIFNPQTVGVGR	3757.91	R.RLNSKPQDLTDAYGPPSNFLEIDIFNPQTVGVGR.A	sp|Q9UMY4|SNX12_HUMAN	16690_no_mod	regulation of biological process	0.262596	3	#53A651	32768
SDTAVADTRRLNSKPQDLTDAYGPPSNFLEIDIFNPQTVGVGR	4716.34	M.(S)[Acetyl]DTAVADTRRLNSKPQDLTDAYGPPSNFLEIDIFNPQTVGVGR.A	sp|Q9UMY4|SNX12_HUMAN	16691_1	regulation of biological process	0.221115	3	#53A651	32769
SDTAVADTRRLNSKPQDLTDAYGPPSNFLEIDIFNPQTVGVGRAR	4943.48	M.(S)[Acetyl]DTAVADTRRLNSKPQDLTDAYGPPSNFLEIDIFNPQTVGVGRAR.F	sp|Q9UMY4|SNX12_HUMAN	16692_1	regulation of biological process	0.267373	3	#53A651	32770
SDTAVADTRRLNSKPQDLTDAYGPPSNFLEIDIFNPQTVGVGRARFTTY	5455.71	M.(S)[Acetyl]DTAVADTRRLNSKPQDLTDAYGPPSNFLEIDIFNPQTVGVGRARFTTY.E	sp|Q9UMY4|SNX12_HUMAN	16693_1	regulation of biological process	0.266346	3	#53A651	32771
TTSTLQKAIDLVTKATEEDKAKNYEEALRLYQHAVEYFLHAIKYEAHSDKAKESIRAKCVQYLDRAEKLKDYLRSKEK	9213.82	M.(T)[Acetyl]TSTLQKAIDLVTKATEEDKAKNYEEALRLYQHAVE(YFLHAIKYEAHSDKAKESIRAK(C)[Carbamidomethylation]VQYLDRAEKLKD)[-44.0046]YLRSKEK.H	sp|Q9UN37|VPS4A_HUMAN	16694_1	regulation of biological process	0.318319	3	#53A651	32772
TTSTLQKAIDLVTKATEEDKAKNYEEALRLYQHAVEYFLHAIKYEAHSDKAKESIRAKCVQYLDRAEKLKDYLRSKEKHGK	9537	M.(T)[Acetyl]TSTLQKAIDLVTKATEEDKAKNYEEALRLYQHAVEYFLHAIKYEAHSDKAKESIRAK(C)[Carbamidomethylation]VQYLDRAEK(LKD)[-42.9962]YLRSKEKHGK.K	sp|Q9UN37|VPS4A_HUMAN	16695_1	regulation of biological process	0.366502	3	#53A651	32773
IIRYPDSHQLFVGNLPHDIDENELKEFFMSFGNVVELR	4517.25	R.IIRYPDSHQLFVGNLPHDIDENELKEFFMSFGNVVELR.I	sp|Q9UN86|G3BP2_HUMAN	16696_no_mod	regulation of biological process	0.400507	3	#53A651	32774
IIRYPDSHQLFVGNLPHDIDENELKEFFMSFGNVVELRINTKGVGGKLPNFGFVVFDDSEPVQRILIAKPIMFRGEVRLNVEEKKTR	10040.3	R.IIRYPDSHQLFVGNLPHDIDENELKEFFMSFGNVVELRINTKGVGGKLPNFGFVVFDDSEPVQRILIAKPIMFRGEVRLNVEEKKTR.A	sp|Q9UN86|G3BP2_HUMAN	16697_no_mod	regulation of biological process	0.460377	3	#53A651	32775
AQETEAAPSQAPADEPEPESAAAQSQENQDTRPK	3577.6	K.AQETEAAPSQAPADEPEPESAAAQSQENQDTRPK.V	sp|Q9UNF1|MAGD2_HUMAN	16698_no_mod	regulation of biological process	0.411124	3	#53A651	32776
AQETEAAPSQAPADEPEPESAAAQSQENQDTRPKVK	3804.77	K.AQETEAAPSQAPADEPEPESAAAQSQENQDTRPKVK.A	sp|Q9UNF1|MAGD2_HUMAN	16699_no_mod	regulation of biological process	0.424893	3	#53A651	32777
EAPATQASSTTQLTDTQVLAAENK	2474.21	R.EAPATQASSTTQLTDTQVLAAENK.S	sp|Q9UNF1|MAGD2_HUMAN	16700_no_mod	regulation of biological process	0.380795	3	#53A651	32778
EAPATQASSTTQLTDTQVLAAENKSLAADTK	3160.57	R.EAPATQASSTTQLTDTQVLAAENKSLAADTK.K	sp|Q9UNF1|MAGD2_HUMAN	16701_no_mod	regulation of biological process	0.431099	3	#53A651	32779
EAPATQASSTTQLTDTQVLAAENKSLAADTKK	3288.67	R.EAPATQASSTTQLTDTQVLAAENKSLAADTKK.Q	sp|Q9UNF1|MAGD2_HUMAN	16702_no_mod	regulation of biological process	0.377653	3	#53A651	32780
EAPATQASSTTQLTDTQVLAAENKSLAADTKK	3294.59	R.(EA)[5.9167]PATQASSTTQLTDTQVLAAENKSLAADTKK.Q	sp|Q9UNF1|MAGD2_HUMAN	16703_1	regulation of biological process	0.481912	3	#53A651	32781
EAPATQASSTTQLTDTQVLAAENKSLAADTKKQNADPQAVTMPATETK	4971.46	R.EAPATQASSTTQLTDTQVLAAENKSLAADTKKQNADPQAVTMPATETK.K	sp|Q9UNF1|MAGD2_HUMAN	16704_no_mod	regulation of biological process	0.342309	3	#53A651	32782
EAPATQASSTTQLTDTQVLAAENKSLAADTKKQNADPQAVTMPATETKKVSH	4987.46	R.EAPATQASSTTQLTDTQVLAAENKSLAADTKKQNADPQA(VTMPA)[-435.2583]TETKKVSH.V	sp|Q9UNF1|MAGD2_HUMAN	16705_1	regulation of biological process	0.348582	3	#53A651	32783
FQAEASEKDSSSMMQTLLTVTQNVEVPETPKASK	3710.8	R.FQAEASEKDSSSMMQTLLTVTQNVEVPETPKASK.A	sp|Q9UNF1|MAGD2_HUMAN	16706_no_mod	regulation of biological process	0.433914	3	#53A651	32784
FQAEASEKDSSSMMQTLLTVTQNVEVPETPKASK	3714.03	R.(FQ)[3.2293]AEASEKDSSSMMQTLLTVTQNVEVPETPKASK.A	sp|Q9UNF1|MAGD2_HUMAN	16707_1	regulation of biological process	0.397661	3	#53A651	32785
FQAEASEKDSSSMMQTLLTVTQNVEVPETPKASK	3725.91	R.FQ(AEASEKDSSSMMQ)[15.1043]TLLTVTQNVEVPETPKASK.A	sp|Q9UNF1|MAGD2_HUMAN	16708_1	regulation of biological process	0.284425	3	#53A651	32786
FQAEASEKDSSSMMQTLLTVTQNVEVPETPKASK	3742.8	R.FQAEASEKDSSS(MM)[31.9954]QTLLTVTQNVEVPETPKASK.A	sp|Q9UNF1|MAGD2_HUMAN	16709_1	regulation of biological process	0.402101	3	#53A651	32787
SDTSESGAGLTRFQAEASEKDSSSMMQTLLTVTQNVEVPETPKASK	4914.34	M.(S)[Acetyl]DTSESGAGLTRFQAEASEKDSSSMMQTLLTVTQNVEVPETPKASK.A	sp|Q9UNF1|MAGD2_HUMAN	16710_1	regulation of biological process	0.281456	3	#53A651	32788
ATTKRVLYVGGLAEEVDDKVLHAAFIPFGDITDIQIPLDYETEKHRGFAFVEFELAEDAAAAIDNMNESELFGRTIRVNLAKPMR	9548.85	M.(A)[Acetyl]TTKRVLYVGGLAEEVDDKVLHAAFIPFGDITDIQIPLDYETEKHRGFAFVEFELAEDAAAAIDNMNESELFGRTIRVNLAKPMR.I	sp|Q9UNP9|PPIE_HUMAN	16711_1	regulation of biological process	0.479697	3	#53A651	32789
HTGPGLLSMANSGPNTNGSQFFLTCDKTDWLDGKHVVFGE	4335.09	K.HTGPGLLSMANSGPNTNGSQFFL(T(C)[Carbamidomethylation]DKTDWLDGKHVVFGE)[1.0722].V	sp|Q9UNP9|PPIE_HUMAN	16712_1	regulation of biological process	0.491319	3	#53A651	32790
HTGPGLLSMANSGPNTNGSQFFLTCDKTDWLDGKHVVFGEVTEG	4260.09	K.HTGPGLLSMANSGPNTNGSQFFL(T(C)[Carbamidomethylation]DKTDWLD)[-460.1063]GKHVVFGEVTEG.L	sp|Q9UNP9|PPIE_HUMAN	16713_1	regulation of biological process	0.574517	3	#53A651	32791
HTGPGLLSMANSGPNTNGSQFFLTCDKTDWLDGKHVVFGEVTEG	4303.1	K.HTGPGLLSMANSGPNTNGSQFFL(T(C)[Carbamidomethylation]DKTDWLD)[-417.0979]GKHVVFGEVTEG.L	sp|Q9UNP9|PPIE_HUMAN	16714_1	regulation of biological process	0.526204	3	#53A651	32792
HTGPGLLSMANSGPNTNGSQFFLTCDKTDWLDGKHVVFGEVTEGLDVLR	5316.56	K.HTGPGLLSMANSGPNTNGSQFFLT(C)[Carbamidomethylation]DKTDWLDGKHVVFGEVTEGLDVLR.Q	sp|Q9UNP9|PPIE_HUMAN	16715_1	regulation of biological process	0.521951	3	#53A651	32793
RVLYVGGLAEEVDDKVLHAAFIPFGDITDIQIPLDYETEKHR	4781.47	K.RVLYVGGLAEEVDDKVLHAAFIPFGDITDIQIPLDYETEKHR.G	sp|Q9UNP9|PPIE_HUMAN	16716_no_mod	regulation of biological process	0.434295	3	#53A651	32794
VLYVGGLAEEVDDKVLHAAFIPFGDITDIQIPLDYETEKHR	4625.37	R.VLYVGGLAEEVDDKVLHAAFIPFGDITDIQIPLDYETEKHR.G	sp|Q9UNP9|PPIE_HUMAN	16717_no_mod	regulation of biological process	0.39701	3	#53A651	32795
AAERQEALREFVAVTGAEEDRARFFLESAGWDLQIALASFYEDGGDEDIVTISQATPSSVSR	6818.3	M.(A)[Acetyl]AERQEALREFVAVTGAEEDRARFFLESAGWDLQIALASFYEDGGDEDIVTISQATPSSVSR.G	sp|Q9UNZ2|NSF1C_HUMAN	16722_1	regulation of biological process	0.627431	3	#53A651	32796
AAERQEALREFVAVTGAEEDRARFFLESAGWDLQIALASFYEDGGDEDIVTISQATPSSVSR	6823.51	M.(A)[Acetyl]AERQEALREFVAVTGAEEDRARFFLESAGWDLQIALASFY(EDGGDEDI)[5.2130]VTISQATPSSVSR.G	sp|Q9UNZ2|NSF1C_HUMAN	16723_1	regulation of biological process	0.186143	3	#53A651	32797
AAERQEALREFVAVTGAEEDRARFFLESAGWDLQIALASFYEDGGDEDIVTISQATPSSVSR	6833.49	M.(A)[Acetyl]AERQEALREFVAVTGAEEDRARFFLESAGWDLQIALA(SFYEDGGDEDIVTISQ)[15.1909]ATPSSVSR.G	sp|Q9UNZ2|NSF1C_HUMAN	16724_1	regulation of biological process	0.315144	3	#53A651	32798
AAERQEALREFVAVTGAEEDRARFFLESAGWDLQIALASFYEDGGDEDIVTISQATPSSVSR	6839.28	M.(A)[Acetyl]AERQEALREFVAVTGAEEDRARFFLESAGWDLQIALASFYE(DGGDED)[20.9797]IVTISQATPSSVSR.G	sp|Q9UNZ2|NSF1C_HUMAN	16725_1	regulation of biological process	0.479552	3	#53A651	32799
AAERQEALREFVAVTGAEEDRARFFLESAGWDLQIALASFYEDGGDEDIVTISQATPSSVSR	6843.48	M.(A)[Acetyl]AERQEALREFVAVTGAEEDRARFFLESAGWDLQIALASFYED(GGDED)[25.1810]IVTISQATPSSVSR.G	sp|Q9UNZ2|NSF1C_HUMAN	16726_1	regulation of biological process	0.207677	3	#53A651	32800
AAERQEALREFVAVTGAEEDRARFFLESAGWDLQIALASFYEDGGDEDIVTISQATPSSVSR	6856.25	M.(A)[Acetyl]AERQEALREFVAVTGAEEDRARFFLESAGWDLQIALASFYEDGGDEDIVTI(S)[37.9473]QATPSSVSR.G	sp|Q9UNZ2|NSF1C_HUMAN	16727_1	regulation of biological process	0.462023	3	#53A651	32801
AAERQEALREFVAVTGAEEDRARFFLESAGWDLQIALASFYEDGGDEDIVTISQATPSSVSRGTAPSDNRVTSFR	8181.78	M.(A)[Acetyl]AERQEALREFVAVTGAEEDRARFFLESAGWDLQIALASFYEDGGDEDIVTISQATPSSVSR(GTAPSDNRVTSFR)[-25.2044].D	sp|Q9UNZ2|NSF1C_HUMAN	16728_1	regulation of biological process	0.564275	3	#53A651	32802
AFTGEGQKLGSTAPQVLSTSSPAQQAENEAKASSSILIDESEPTTNIQIR	5186.59	K.AFTGEGQKLGSTAPQVLSTSSPAQQAENEAKASSSILIDESEPTTNIQIR.L	sp|Q9UNZ2|NSF1C_HUMAN	16729_no_mod	regulation of biological process	0.436357	3	#53A651	32803
AFTGEGQKLGSTAPQVLSTSSPAQQAENEAKASSSILIDESEPTTNIQIRLADGGRLVQKFNHSHRISDIRLFIVDARPAMAATSFILMTTFPNKELADESQTLKEANLLNAVIVQRLT	12872.7	K.AFTGEGQKLGSTAPQVLSTSSPAQQAENEAKASSSILIDESEPTTNIQIRLADGGRLVQKFNHSHRISDIRLFIVDARPAMAATSFILMTTFPNKELADESQTLKEANLLNAVIVQRLT.	sp|Q9UNZ2|NSF1C_HUMAN	16730_no_mod	regulation of biological process	0.591626	3	#53A651	32804
AFTGEGQKLGSTAPQVLSTSSPAQQAENEAKASSSILIDESEPTTNIQIRLADGGRLVQKFNHSHRISDIRLFIVDARPAMAATSFILMTTFPNKELADESQTLKEANLLNAVIVQRLT	12888.7	K.AFTGEGQKLGSTAPQVLSTSSPAQQAENEA(KASSSI)[15.9823]LIDESEPTTNIQIRLADGGRLVQKFNHSHRISDIRLFIVDARPAMAATSFILMTTFPNKELADESQTLKEANLLNAVIVQRLT.	sp|Q9UNZ2|NSF1C_HUMAN	16731_1	regulation of biological process	0.544854	3	#53A651	32805
AGGSERSGQQIVGPPRKKSPNELVDDLFKGAKEHGAVAVER	4349.28	Y.(AGGSERSGQQIVG)[36.0125]PPRKKSPNELVDDLFKGAKEHGAVAVER.V	sp|Q9UNZ2|NSF1C_HUMAN	16732_1	regulation of biological process	0.267576	3	#53A651	32806
ASSSILIDESEPTTNIQIRLADGGRLVQKFNHSHRISDIRLFIVDARPAMAATSFILMTTFPNKELADESQTLKEANLLNAVIVQRLT	9759.17	K.ASSSILIDESEPTTNIQIRLADGGRLVQKFNHSHRISDIRLFIVDARPAMAATSFILMTTFPNKELADESQTLKEANLLNAVIVQRLT.	sp|Q9UNZ2|NSF1C_HUMAN	16733_no_mod	regulation of biological process	0.49687	3	#53A651	32807
DLIHDQDEDEEEEEGQRFYAGGSER	2952.23	R.DLIHDQDEDEEEEEGQRFYAGGSER.S	sp|Q9UNZ2|NSF1C_HUMAN	16734_no_mod	regulation of biological process	0.357766	3	#53A651	32808
GAFKAFTGEGQKLGSTAPQVLSTSSPAQQAENEAKASSSILIDESEPTTNIQIRLADGGRLVQKFNHSHRISDIRLFIVDARPAMAATSFILMTTFPNKELADESQTLKEANLLNAVIVQRLT	13275.9	K.GAFKAFTGEGQKLGSTAPQVLSTSSPAQQAENEAKASSSILIDESEPTTNIQIRLADGGRLVQKFNHSHRISDIRLFIVDARPAMAATSFILMTTFPNKELADESQTLKEANLLNAVIVQRLT.	sp|Q9UNZ2|NSF1C_HUMAN	16735_no_mod	regulation of biological process	0.567747	3	#53A651	32809
GAFKAFTGEGQKLGSTAPQVLSTSSPAQQAENEAKASSSILIDESEPTTNIQIRLADGGRLVQKFNHSHRISDIRLFIVDARPAMAATSFILMTTFPNKELADESQTLKEANLLNAVIVQRLT	13291.9	K.GAFKAFTGEGQKLGSTAPQVLSTSSPAQQAENEAKASSSILIDESEP(TTNIQIRLADGGRLVQKFNHSHRISD)[15.9927]IRLFIVDARPAMAATSFILMTTFPNKELADESQTLKEANLLNAVIVQRLT.	sp|Q9UNZ2|NSF1C_HUMAN	16736_1	regulation of biological process	0.510904	3	#53A651	32810
GTAPSDNRVTSFRDLIHDQDEDEEEEEGQRFY	3716.65	R.GTAPSDNRVTSFRDLIHDQDEDEEEEE(GQRFY)[-67.0010].A	sp|Q9UNZ2|NSF1C_HUMAN	16737_1	regulation of biological process	0.499118	3	#53A651	32811
GTAPSDNRVTSFRDLIHDQDEDEEEEEGQRFYAGGSER	4340.91	R.GTAPSDNRVTSFRDLIHDQDEDEEEEEGQRFYAGGSER.S	sp|Q9UNZ2|NSF1C_HUMAN	16738_no_mod	regulation of biological process	0.276856	3	#53A651	32812
GTAPSDNRVTSFRDLIHDQDEDEEEEEGQRFYAGGSERSGQQIVGPPR	5360.46	R.GTAPSDNRVTSFRDLIHDQDEDEEEEEGQRFYAGGSERSGQQIVGPPR.K	sp|Q9UNZ2|NSF1C_HUMAN	16739_no_mod	regulation of biological process	0.448896	3	#53A651	32813
GTAPSDNRVTSFRDLIHDQDEDEEEEEGQRFYAGGSERSGQQIVGPPRKK	5616.65	R.GTAPSDNRVTSFRDLIHDQDEDEEEEEGQRFYAGGSERSGQQIVGPPRKK.S	sp|Q9UNZ2|NSF1C_HUMAN	16740_no_mod	regulation of biological process	0.484668	3	#53A651	32814
GTAPSDNRVTSFRDLIHDQDEDEEEEEGQRFYAGGSERSGQQIVGPPRKKSPNELVDDLFKGAKEHGAVAVER	8078.9	R.GTAPSDNRVTSFRDLIHDQDEDEEEEEGQRFYAGGSERSGQQIVGPPRKKSPNELVDDLFKGAKEHGAVAVER.V	sp|Q9UNZ2|NSF1C_HUMAN	16741_no_mod	regulation of biological process	0.556214	3	#53A651	32815
GTAPSDNRVTSFRDLIHDQDEDEEEEEGQRFYAGGSERSGQQIVGPPRKKSPNELVDDLFKGAKEHGAVAVERVTKSPGETSKPRPFAGGGYR	10152	R.GTAPSDNRVTSFRDLIHDQDEDEEEEEGQRFYAGGSERSGQQIVGPPRKKSPNELVDDLFKGAKEHGAVAVERVTKSPGETSKPRPFAGGGYR.L	sp|Q9UNZ2|NSF1C_HUMAN	16742_no_mod	regulation of biological process	0.535205	3	#53A651	32816
IVDARPAMAATSFILMTTFPNKELADESQTLKEANLLNAVIVQRLT	5075.67	F.(IVDARPAMAATSFILMTTF)[31.9910]PNKELADESQTLKEANLLNAVIVQRLT.	sp|Q9UNZ2|NSF1C_HUMAN	16743_1	regulation of biological process	0.303511	3	#53A651	32817
LGSTAPQVLSTSSPAQQAENEAKASSSILIDESEPTTNIQIRLADGGRLVQKFNHSHRISDIRLFIVDARPAMAATSFILMTTFPNKELADESQTLKEANLLNAVIVQRLT	12054.3	K.LGSTAPQVLSTSSPAQQAENEAKASSSILIDESEPTTNIQIRLADGGRLVQKFNHSHRISDIRLFIVDARPAMAATSFILMTTFPNKELADESQTLKEANLLNAVIVQRLT.	sp|Q9UNZ2|NSF1C_HUMAN	16744_no_mod	regulation of biological process	0.534128	3	#53A651	32818
QHSSQDVHVVLKLWKSGFSLDNGELRSYQDPSNAQFLESIRRGEVPAELRRLAHGGQVNLDMEDHRDEDFVKPK	8509.26	R.QHSSQDVHVVLKLWKSGFSLDNGELRSYQDPSNAQFLESIRRGEVPAELRRLAHGGQVNLDMEDHRDEDFVKPK.G	sp|Q9UNZ2|NSF1C_HUMAN	16745_no_mod	regulation of biological process	0.612106	3	#53A651	32819
QHSSQDVHVVLKLWKSGFSLDNGELRSYQDPSNAQFLESIRRGEVPAELRRLAHGGQVNLDMEDHRDEDFVKPKGAFK	8912.48	R.QHSSQDVHVVLKLWKSGFSLDNGELRSYQDPSNAQFLESIRRGEVPAELRRLAHGGQVNLDMEDHRDEDFVKPKGAFK.A	sp|Q9UNZ2|NSF1C_HUMAN	16746_no_mod	regulation of biological process	0.534569	3	#53A651	32820
SGQQIVGPPRKKSPNELVDDLFKGAKEHGAVAVER	3756.01	R.SGQQIVGPPRKKSPNELVDDLFKGAKEHGAVAVER.V	sp|Q9UNZ2|NSF1C_HUMAN	16747_no_mod	regulation of biological process	0.45761	3	#53A651	32821
SGQQIVGPPRKKSPNELVDDLFKGAKEHGAVAVER	3835.97	R.SGQQIVG(PPRKKS)[79.9640]PNELVDDLFKGAKEHGAVAVER.V	sp|Q9UNZ2|NSF1C_HUMAN	16748_1	regulation of biological process	0.344398	3	#53A651	32822
SGQQIVGPPRKKSPNELVDDLFKGAKEHGAVAVERVTKSPGETSKPRPFAGGGYR	5829.08	R.SGQQIVGPPRKKSPNELVDDLFKGAKEHGAVAVERVTKSPGETSKPRPFAGGGYR.L	sp|Q9UNZ2|NSF1C_HUMAN	16749_no_mod	regulation of biological process	0.44036	3	#53A651	32823
VTKSPGETSKPRPFAGGGYRLGAAPEEESAYVAGEKR	3848.94	R.VTKSPGETSKPRPFAGGGYRLGAAPEEESAYVAGEKR.Q	sp|Q9UNZ2|NSF1C_HUMAN	16750_no_mod	regulation of biological process	0.292838	3	#53A651	32824
HAQPPPIPVQNDPELYEKLTSSNEINKEKSDTVADIESEPVVESTETEGT	5490.63	R.HAQPPPIPVQNDPELYEKLTSSNEINKEKSDTVADIESEPVVESTETEGT.	sp|Q9UPN6|SCAF8_HUMAN	16757_no_mod	regulation of biological process	0.279114	3	#53A651	32825
PELYEKLTSSNEINKEKSDTVADIESEPVVESTETEGT	4196.99	D.PELYEKLTSSNEINKEKSDTVADIESEPVVESTETEGT.	sp|Q9UPN6|SCAF8_HUMAN	16758_no_mod	regulation of biological process	0.190729	3	#53A651	32826
SAPSSSDSATRDPSTSVPASGAHQPPQTTEGEKSPEPLGLPQSQSAQALTPPPIPNGSAPEGPASPGSQ	6709.19	R.SAPSSSDSATRDPSTSVPASGAHQPPQTTEGEKSPEPLGLPQSQSAQALTPPPIPNGSAPEGPASPGSQ.	sp|Q9UPN7|PP6R1_HUMAN	16759_no_mod	regulation of biological process	0.28438	3	#53A651	32827
SQDPTPPSAPQEATEGSKVTEPSAPCQALVSIGDLQATFHGIR	4431.17	R.SQDPTPPSAPQEATEGSKVTE(PSAP(C)[Carbamidomethylation]QALV)[-43.0031]SIGDLQATFHGIR.S	sp|Q9UPN7|PP6R1_HUMAN	16760_1	regulation of biological process	0.251669	3	#53A651	32828
VSGEEELHTGPPAPQGPLSVPQGLPTQSLASPPARDALQLR	4197.18	R.VSGEEELHTGPPAPQGPLSVPQGLPTQSLASPPARDALQLR.S	sp|Q9UPN7|PP6R1_HUMAN	16761_no_mod	regulation of biological process	0.285019	3	#53A651	32829
AAAAPAATTATPPPEGAPPQPGVHNLPVPTLFGTVK	3442.82	K.AAAAPAATTATPPPEGAPPQPGVHNLPVPTLFGTVK.Q	sp|Q9UPT8|ZC3H4_HUMAN	16763_no_mod	regulation of biological process	0.429889	3	#53A651	32830
AAAAPAATTATPPPEGAPPQPGVHNLPVPTLFGTVKQTPK	3897.08	K.AAAAPAATTATPPPEGAPPQPGVHNLPVPTLFGTVKQTPK.T	sp|Q9UPT8|ZC3H4_HUMAN	16764_no_mod	regulation of biological process	0.343117	3	#53A651	32831
TVLWNPEDLIPLPIPKQDAVPPVPAALQSMPTLDPRLHR	4334.36	R.TVLWNPEDLIPLPIPKQDAVPPVPAALQSMPTLDPRLHR.A	sp|Q9UPT8|ZC3H4_HUMAN	16765_no_mod	regulation of biological process	0.243648	3	#53A651	32832
TVLWNPEDLIPLPIPKQDAVPPVPAALQSMPTLDPRLHRAATAGPPNAR	5240.83	R.TVLWNPEDLIPLPIPKQDAVPPVPAALQSMPTLDPRLHRAATAGPPNAR.Q	sp|Q9UPT8|ZC3H4_HUMAN	16766_no_mod	regulation of biological process	0.205508	3	#53A651	32833
EKEGEFVAQFKFTVLLMPNGPMRITSGPFEPDLYKSEMEVQDAELKALLQSSASR	6195.27	Y.(EKEGEFVAQFKFTVLLMPNGPMR)[7.1725]ITSGPFEPDLYKSEMEVQDAELKALLQSSASR.K	sp|Q9UQ80|PA2G4_HUMAN	16771_1	regulation of biological process	0.523114	3	#53A651	32834
GIAFPTSISVNNCVCHFSPLKSDQDYILKEGDLVKIDLGVHVDGFIANVAHTFVVDVAQGTQVTGR	7124.62	K.GIAFPTSISVNN(C)[Carbamidomethylation]V(C)[Carbamidomethylation]HFS(PLKSDQDYILKEGDLVKID)[-43.0062]LGVHVDGFIANVAHTFVVDVAQGTQVTGR.K	sp|Q9UQ80|PA2G4_HUMAN	16772_1	regulation of biological process	0.40843	3	#53A651	32835
IDLGVHVDGFIANVAHTFVVDVAQGTQVTGR	3234.68	K.IDLGVHVDGFIANVAHTFVVDVAQGTQVTGR.K	sp|Q9UQ80|PA2G4_HUMAN	16773_no_mod	regulation of biological process	0.480215	3	#53A651	32836
ITSGPFEPDLYKSEMEVQDAELKALLQSSASR	3538.75	R.ITSGPFEPDLYKSEMEVQDAELKALLQSSASR.K	sp|Q9UQ80|PA2G4_HUMAN	16774_no_mod	regulation of biological process	0.364023	3	#53A651	32837
ITSGPFEPDLYKSEMEVQDAELKALLQSSASR	3554.75	R.ITSGPFEPDLYKSE(MEV)[15.9986]QDAELKALLQSSASR.K	sp|Q9UQ80|PA2G4_HUMAN	16775_1	regulation of biological process	0.377653	3	#53A651	32838
KTQKKKKKKASKTAENATSGETLEENEAGD	3248.68	R.KTQKKKKKKASKTAENATSGETLEENEAGD.	sp|Q9UQ80|PA2G4_HUMAN	16776_no_mod	regulation of biological process	0.309265	3	#53A651	32839
LVKPGNQNTQVTEAWNKVAHSFNCTPIEGMLSHQLK	4033.03	R.LVKPGNQNTQVTEAWNKVAHSF(N(C)[Carbamidomethylation]T)[-43.0055]PIEGMLSHQLK.Q	sp|Q9UQ80|PA2G4_HUMAN	16777_1	regulation of biological process	0.424497	3	#53A651	32840
MSGEDEQQEQTIAEDLVVTKYKMGGDIANRVLR	3713.87	.(MSGE)[-8.9531]DEQQEQTIAEDLVVTKYKMGGDIANRVLR.S	sp|Q9UQ80|PA2G4_HUMAN	16778_1	regulation of biological process	0.171683	3	#53A651	32841
NPTDQQKKDHEKAEFEVHEVYAVDVLVSSGEGKA	3782.84	Q.NPTDQQKKDHEKAEFEVHEVYAVDVLVSSGEGKA.K	sp|Q9UQ80|PA2G4_HUMAN	16779_no_mod	regulation of biological process	0.311224	3	#53A651	32842
NPTDQQKKDHEKAEFEVHEVYAVDVLVSSGEGKAK	3910.93	Q.NPTDQQKKDHEKAEFEVHEVYAVDVLVSSGEGKAK.D	sp|Q9UQ80|PA2G4_HUMAN	16780_no_mod	regulation of biological process	0.324757	3	#53A651	32843
SGEDEQQEQTIAEDLVVTKYK	2451.17	M.(S)[Acetyl]GEDEQQEQTIAEDLVVTKYK.M	sp|Q9UQ80|PA2G4_HUMAN	16781_1	regulation of biological process	0.196179	3	#53A651	32844
SGEDEQQEQTIAEDLVVTKYKMGGDIANRVLR	3633.79	M.(S)[Acetyl]GEDEQQEQTIAEDLVVTKYKMGGDIANRVLR.S	sp|Q9UQ80|PA2G4_HUMAN	16782_1	regulation of biological process	0.313555	3	#53A651	32845
SGEDEQQEQTIAEDLVVTKYKMGGDIANRVLR	3640.84	M.(S)[49.0526]GEDEQQEQTIAEDLVVTKYKMGGDIANRVLR.S	sp|Q9UQ80|PA2G4_HUMAN	16783_1	regulation of biological process	0.346827	3	#53A651	32846
TIIQNPTDQQKKDHEKAEFEVHEVYAVDVLVSSGEGK	4167.08	K.TIIQNPTDQQKKDHEKAEFEVHEVYAVDVLVSSGEGK.A	sp|Q9UQ80|PA2G4_HUMAN	16784_no_mod	regulation of biological process	0.241039	3	#53A651	32847
TIIQNPTDQQKKDHEKAEFEVHEVYAVDVLVSSGEGKAK	4366.21	K.TIIQNPTDQQKKDHEKAEFEVHEVYAVDVLVSSGEGKAK.D	sp|Q9UQ80|PA2G4_HUMAN	16785_no_mod	regulation of biological process	0.279714	3	#53A651	32848
TIIQNPTDQQKKDHEKAEFEVHEVYAVDVLVSSGEGKAKDAGQR	4893.45	K.TIIQNPTDQQKKDHEKAEFEVHEVYAVDVLVSSGEGKAKDAGQR.T	sp|Q9UQ80|PA2G4_HUMAN	16786_no_mod	regulation of biological process	0.257115	3	#53A651	32849
SLPSASTSKATISDEEIERQLKALGVD	2844.47	R.SLPSASTSKATISDEEIERQLKALGVD.	sp|Q9UQN3|CHM2B_HUMAN	16787_no_mod	regulation of biological process	0.376654	3	#53A651	32850
ATVTATTKVPEIRDVTRIERIGAHSHIRGLGLDDALEPR	4305.33	M.(A)[Acetyl]TVTATTKVPEIRDVTRIERIGAHSHIRGLGLDDALEPR.Q	sp|Q9Y230|RUVB2_HUMAN	16788_1	regulation of biological process	0.261742	3	#53A651	32851
ATVTATTKVPEIRDVTRIERIGAHSHIRGLGLDDALEPRQASQGMVGQLAAR	5602.99	M.(A)[Acetyl]TVTATTKVPEIRDVTRIERIGAHSHIRGLGLDDALEPRQASQGMVGQLAAR.R	sp|Q9Y230|RUVB2_HUMAN	16789_1	regulation of biological process	0.334189	3	#53A651	32852
ATVTATTKVPEIRDVTRIERIGAHSHIRGLGLDDALEPRQASQGMVGQLAAR	5618.99	M.(A)[Acetyl]TVTATTKVPEIRDVTRIERIGAHSHIRGLGLDDALEPRQASQG(M)[15.9983]VGQLAAR.R	sp|Q9Y230|RUVB2_HUMAN	16790_1	regulation of biological process	0.356289	3	#53A651	32853
ATVTATTKVPEIRDVTRIERIGAHSHIRGLGLDDALEPRQASQGMVGQLAARR	5759.09	M.(A)[Acetyl]TVTATTKVPEIRDVTRIERIGAHSHIRGLGLDDALEPRQASQGMVGQLAARR.A	sp|Q9Y230|RUVB2_HUMAN	16791_1	regulation of biological process	0.326257	3	#53A651	32854
ATVTATTKVPEIRDVTRIERIGAHSHIRGLGLDDALEPRQASQGMVGQLAARR	5775.08	M.(A)[Acetyl]TVTATTKVPEIRDVTRIERIGAHSHIRGLGLDDA(L)[15.9941]EPRQASQGMVGQLAARR.A	sp|Q9Y230|RUVB2_HUMAN	16792_1	regulation of biological process	0.351478	3	#53A651	32855
SLFLDESRSTQYMKEYQDAFLFNELKGETMDTS	3922.79	Y.SLFLDESRSTQYMKEYQDAFLFNELKGETMDTS.	sp|Q9Y230|RUVB2_HUMAN	16793_no_mod	regulation of biological process	0.296097	3	#53A651	32856
SLFLDESRSTQYMKEYQDAFLFNELKGETMDTS	3945.05	Y.SLFLDESRSTQYMKEYQDAFLFNELKGE(TMDTS)[22.2574].	sp|Q9Y230|RUVB2_HUMAN	16794_1	regulation of biological process	0.21128	3	#53A651	32857
STQYMKEYQDAFLFNELKGETMDTS	2975.32	R.STQYMKEYQDAFLFNELKGETMDTS.	sp|Q9Y230|RUVB2_HUMAN	16795_no_mod	regulation of biological process	0.217832	3	#53A651	32858
STDTGVSLPSYEEDQGSKLIRKAKEAPFVPVGIAGFAAIVAY	4423.3	M.(S)[Acetyl]TDTGVSLPSYEEDQGSKLIRKAKEAPFVPVGIAGFAAIVAY.G	sp|Q9Y241|HIG1A_HUMAN	16800_1	regulation of biological process	0.162196	3	#53A651	32859
INGKDSIEKEHVEEISELFYDAKSSAKILADQQDKYMK	4415.18	K.INGKDSIEKEHVEEISELFYDAKSSAKILAD(QQDKYMK)[15.9946].	sp|Q9Y265|RUVB1_HUMAN	16806_1	regulation of biological process	0.373503	3	#53A651	32860
SVQLLTPANLLAKINGKDSIEKEHVEEISELFYDAKSSAKILADQQDKYMK	5748	Y.SVQLLTPANLLAKINGKDSIEKEHVEEISELFYDAKSSAKILADQQDKYMK.	sp|Q9Y265|RUVB1_HUMAN	16807_no_mod	regulation of biological process	0.421627	3	#53A651	32861
ASGVTVNDEVIKVFNDMKVRKSSTQEEIKKRKKAVLF	4263.34	M.(A)[Acetyl]SGVTVNDEVIKVFNDMKVRKSSTQEEIKKRKKAVLF.C	sp|Q9Y281|COF2_HUMAN	16816_1	regulation of biological process	0.277081	3	#53A651	32862
ASGVTVNDEVIKVFNDMKVRKSSTQEEIKKRKKAVLFCLSDDKRQIIVEEAKQILVGDIGDTVEDPYTSFVKLLPLNDCRYALYDATYETKESKKEDLVFIFWAPESAPLKSKMIYASSKDAIKKKFTGIKHEWQVNGLDDIKDRSTLGEKLGGNVVVSLEGKPL	18546.1	M.ASGVTVNDEVIKVFNDMKVRKSSTQEEIKKRKK(AVLF(C)[Carbamidomethylation]LSDDKRQIIVEEAKQILVGDIGDTVEDPYTSFVKL)[-161.7172]LPLND(C)[Carbamidomethylation]RYALYDATYETKESKKEDLVFIFWAPESAPLKSKMIYASSKDAIKKKFTGIKHEWQVNGLDDIKDRSTLGEKLGGNVVVSLEGKPL.	sp|Q9Y281|COF2_HUMAN	16817_1	regulation of biological process	0.741274	3	#53A651	32863
ASGVTVNDEVIKVFNDMKVRKSSTQEEIKKRKKAVLFCLSDDKRQIIVEEAKQILVGDIGDTVEDPYTSFVKLLPLNDCRYALYDATYETKESKKEDLVFIFWAPESAPLKSKMIYASSKDAIKKKFTGIKHEWQVNGLDDIKDRSTLGEKLGGNVVVSLEGKPL	18596.4	M.(A)[Acetyl]SGVTVNDEVIKVFNDMKVRKSSTQEEIKKRKKAVLF(C)[Carbamidomethylation]LSDDKRQIIVEEAKQILVGDIGDTVEDPYTSFVKLLPLND(C)[Carbamidomethylation]RYALYDAT(YETKESKKEDLVFIFWAPESAPL)[-153.4375]KSKMIYASSKDAIKKKFTGIKHEWQVNGLDDIKDRSTLGEKLGGNVVVSLEGKPL.	sp|Q9Y281|COF2_HUMAN	16818_1	regulation of biological process	0.493124	3	#53A651	32864
PLNDCRYALYDATYETKESKKEDLVFIFWAPESAPLKSK	4641.31	L.(P)[19.0092]LND(C)[Carbamidomethylation]RYALYDATYETKESKKEDLVFIFWAPESAPLKSK.M	sp|Q9Y281|COF2_HUMAN	16819_1	regulation of biological process	0.430422	3	#53A651	32865
SSTLAKIAEIEAEMARTQKNKATAHHLGLLKAR	3660.98	M.(S)[Acetyl]STLAKIAEIE(AEMARTQKNKATAH)[31.9929]HLGLLKAR.L	sp|Q9Y295|DRG1_HUMAN	16820_1	regulation of biological process	0.19841	3	#53A651	32866
ALVDELEWEIAQVDPKKTIQMGSFR	2902.49	R.ALVDELEWEIAQVDPKKTIQMGSFR.I	sp|Q9Y2B0|CNPY2_HUMAN	16821_no_mod	regulation of biological process	0.277478	3	#53A651	32867
MMEVESSYSDFISCDRTGRRNAVPDIQGDSEAVSVRKLAGDMGELALEGAEGQVEGSAPDKEAGNQPQSSDGTTSS	7830.57	.(MMEVESSYSDFIS(C)[Carbamidomethylation]DR)[-132.0326]TGRRNAVPDIQGDSEAVSVRKLAGDMGELALEGAEGQVEGSAPDKEAGNQPQSSDGTTSS.	sp|Q9Y2B9|IPKG_HUMAN	16822_1	regulation of biological process	0.392803	3	#53A651	32868
MMEVESSYSDFISCDRTGRRNAVPDIQGDSEAVSVRKLAGDMGELALEGAEGQVEGSAPDKEAGNQPQSSDGTTSS	7846.57	.MMEVESSYSDFIS(C)[Carbamidomethylation]DRTGRRNAV(PDIQGDSEAVSVRKLAGDMGEL)[-116.0339]ALEGAEGQVEGSAPDKEAGNQPQSSDGTTSS.	sp|Q9Y2B9|IPKG_HUMAN	16823_1	regulation of biological process	0.304769	3	#53A651	32869
MMEVESSYSDFISCDRTGRRNAVPDIQGDSEAVSVRKLAGDMGELALEGAEGQVEGSAPDKEAGNQPQSSDGTTSS	7872.57	.(MMEVESSYSDFIS(C)[Carbamidomethylation]DRTGRRNAVPDIQGDSEAVSVRKLAGDMGELA)[-90.0344]LEGAEGQVEGSAPDKEAGNQPQSSDGTTSS.	sp|Q9Y2B9|IPKG_HUMAN	16824_1	regulation of biological process	0.345188	3	#53A651	32870
QNSATESADSIEIYVPEAQTRL	2421.17	R.QNSATESADSIEIYVPEAQTRL.	sp|Q9Y2H0|DLGP4_HUMAN	16825_no_mod	regulation of biological process	0.284734	3	#53A651	32871
GMLKAKAQALVQYLEEPLTQVAAS	2558.38	F.GMLKAKAQALVQYLEEPLTQVAAS.	sp|Q9Y2Q5|LTOR2_HUMAN	16826_no_mod	regulation of biological process	0.352851	3	#53A651	32872
FWEVISDEHGIDPTGTYHGDSDLQLERINVYYNEATGGNYVPRAVLVDLEPGTMDSVRSGPFGQIFRPDNFVFGQSGAGNNWAK	9325.51	K.(FWEVISD)[37.0979]EHGIDPTGTYHGDSDLQLERINVYYNEATGGNYVPRAVLVDLEPGTMDSVRSGPFGQIFRPDNFVFGQSGAGNNWAK.G	sp|P04350|TBB4A_HUMAN	1688_1	regulation of biological process	0.539038	3	#53A651	32873
MREIVHLQAGQCGNQIGAKFWEVISDEHGID	3536.69	.MREIVHLQAGQ(C)[Carbamidomethylation]GNQIGAKFWEVISDEHGID.P	sp|P04350|TBB4A_HUMAN	1689_1	regulation of biological process	0.244662	3	#53A651	32874
KAFQPLVKNYQPCN	1705.86	W.KAFQPLVKNYQP(C)[Carbamidomethylation]N.G	sp|O00115|DNS2A_HUMAN	168_1	regulation of biological process	0.300267	3	#53A651	32875
FQRRRQQAPGPQQAPGPRQPAAPETSAPVNSGDPTTTILE	4251.15	Y.FQRRRQQAPGPQQAPGPRQPAAPETSAPVNSGDPTTTILE.	sp|Q9Y2T7|YBOX2_HUMAN	16905_no_mod	regulation of biological process	0.29007	3	#53A651	32876
RQQAPGPQQAPGPRQPAAPETSAPVNSGDPTTTILE	3668.83	R.RQQAPGPQQAPGPRQPAAPETSAPVNSGD(PTTTI)[5.0013]LE.	sp|Q9Y2T7|YBOX2_HUMAN	16906_1	regulation of biological process	0.623743	3	#53A651	32877
RRQQAPGPQQAPGPRQPAAPETSAPVNSGDPTTTILE	3819.93	R.RRQQAPGPQQAPGPRQPAAPETSAPVNSGDPTTTILE.	sp|Q9Y2T7|YBOX2_HUMAN	16907_no_mod	regulation of biological process	0.24157	3	#53A651	32878
SVGDGETVEFDVVEGEKGAEATNVTGPGGVPVKGSR	3529.72	R.SVGDGETVEFDVVEGEKGAEATNVTGPGGVPVKGSR.Y	sp|Q9Y2T7|YBOX2_HUMAN	16908_no_mod	regulation of biological process	0.268981	3	#53A651	32879
MSSEPPPPPQPPTHQASVGLLDTPR	2569.25	.(M)[Acetyl]SS(E)[-108.0642]PPPPPQPPTHQASVGLLDTPR.S	sp|Q9Y2V2|CHSP1_HUMAN	16909_1	regulation of biological process	0.240414	3	#53A651	32880
MREIVHLQAGQCGNQIGAKFWEVISDEHGIDPTGTYHGDSDLQLER	5163.46	.MREIVHLQAGQ((C)[Carbamidomethylation])[-43.0027]GNQIGAKFWEVISDEHGIDPTGTYHGDSDLQLER.I	sp|P04350|TBB4A_HUMAN	1690_1	regulation of biological process	0.436453	3	#53A651	32881
SSEPPPPPQPPTHQASVGLLDTPR	2546.28	M.(S)[Acetyl]SEPPPPPQPPTHQASVGLLDTPR.S	sp|Q9Y2V2|CHSP1_HUMAN	16910_1	regulation of biological process	0.558703	3	#53A651	32882
SSEPPPPPQPPTHQASVGLLDTPR	2584.22	M.(SSEPPPPPQ)[79.9573]PPTHQASVGLLDTPR.S	sp|Q9Y2V2|CHSP1_HUMAN	16911_1	regulation of biological process	0.547538	3	#53A651	32883
SSEPPPPPQPPTHQASVGLLDTPR	2602.2	M.(S)[Acetyl]SE(P)[55.9227]PPPPQPPTHQASVGLLDTPR.S	sp|Q9Y2V2|CHSP1_HUMAN	16912_1	regulation of biological process	0.350734	3	#53A651	32884
SSEPPPPPQPPTHQASVGLLDTPRSR	2789.41	M.(S)[Acetyl]SEPPPPPQPPTHQASVGLLDTPRSR.E	sp|Q9Y2V2|CHSP1_HUMAN	16913_1	regulation of biological process	0.421823	3	#53A651	32885
ASAVSELSPRERSPALKSPLQSVVVR	2842.51	R.ASAVSELSPRE(RS)[79.9699]PALKSPLQSVVVR.R	sp|Q9Y2W1|TR150_HUMAN	16914_1	regulation of biological process	0.224332	3	#53A651	32886
EAQVNVRMDSFDEDLARPSGLLAQER	2945.43	R.EAQVNVRMDSFDEDLARPSGLLAQER.K	sp|Q9Y2W1|TR150_HUMAN	16915_no_mod	regulation of biological process	0.191579	3	#53A651	32887
KGVSASAVPFTPSSPLLSCSQEGSR	2505.26	R.KGVSASAVPFTPSSPLLS((C)[Carbamidomethylation])[-43.0035]SQEGSR.H	sp|Q9Y2X7|GIT1_HUMAN	16917_1	regulation of biological process	0.265632	3	#53A651	32888
IRGSVVRYVQLPADEVDTQLLQDAARKEALQQKQ	3865.08	F.IRGSVVRYVQLPADEVDTQLLQDAARKEALQQKQ.	sp|Q9Y333|LSM2_HUMAN	16919_no_mod	regulation of biological process	0.424963	3	#53A651	32889
SGPFGQIFRPDNFVFGQSGAGNNWAKGHYTEGAELVDAVLDVVRKEAESCDCLQGFQLTHSLGGGTGSGMGTLLISK	8115.92	R.SGPFGQIFRPDNFVFGQSGAGNNWAKGHYTEGAELVDAVLDVVRKEA(ES(C)[Carbamidomethylation]D(C)[Carbamidomethylation])[-25.9978]LQGFQLTHSLGGGTGSGMGTLLISK.I	sp|P04350|TBB4A_HUMAN	1691_1	regulation of biological process	0.466954	3	#53A651	32890
KNCFIRGSVVRYVQLPADEVDTQLLQDAARKEALQQKQ	4371.31	V.K(N(C)[Carbamidomethylation]FIRGSVVRYVQL)[-43.0037]PADEVDTQLLQDAARKEALQQKQ.	sp|Q9Y333|LSM2_HUMAN	16920_1	regulation of biological process	0.356408	3	#53A651	32891
KNCFIRGSVVRYVQLPADEVDTQLLQDAARKEALQQKQ	4414.32	V.KN(C)[Carbamidomethylation]FIRGSVVRYVQLPADEVDTQLLQDAARKEALQQKQ.	sp|Q9Y333|LSM2_HUMAN	16921_1	regulation of biological process	0.320602	3	#53A651	32892
YVQLPADEVDTQLLQDAARKEALQQKQ	3099.94	R.(YV)[2.3374]QLPADEVDTQLLQDAARKEALQQKQ.	sp|Q9Y333|LSM2_HUMAN	16922_1	regulation of biological process	0.738598	3	#53A651	32893
YVQLPADEVDTQLLQDAARKEALQQKQ	3097.6	R.YVQLPADEVDTQLLQDAARKEALQQKQ.	sp|Q9Y333|LSM2_HUMAN	16922_no_mod	regulation of biological process	0.377554	3	#53A651	32894
VIAQKIQTRKDLMDKTQKVKVKKETVNSPAIYKFQSRRKR	4802.75	F.VIAQKI(QTRKDLMD)[15.9925]KTQKVKVKKETVNSPAIYKFQSRRKR.	sp|Q9Y3A2|UTP11_HUMAN	16924_1	regulation of biological process	0.35002	3	#53A651	32895
AAFNSGKVDIVAINDPFIDLNYM	2542.24	R.AAFNSGKVDIVAINDPFID(LNYM)[15.9961].V	sp|P04406|G3P_HUMAN	1692_1	regulation of biological process	0.277971	3	#53A651	32896
AAFNSGKVDIVAINDPFIDLNYMVYMFQYDSTHGKFHGTVK	4652.25	R.AAFNSGKVDIVAINDPFIDLNYMVYMFQYDSTHGKFHGTVK.A	sp|P04406|G3P_HUMAN	1693_no_mod	regulation of biological process	0.741318	3	#53A651	32897
AAFNSGKVDIVAINDPFIDLNYMVYMFQYDSTHGKFHGTVK	4668.25	R.AAFNSGKVDIVAINDPFIDLNY(M)[15.9962]VYMFQYDSTHGKFHGTVK.A	sp|P04406|G3P_HUMAN	1694_1	regulation of biological process	0.529148	3	#53A651	32898
AAFNSGKVDIVAINDPFIDLNYMVYMFQYDSTHGKFHGTVK	4684.24	R.AAFNSGKVDIVAINDPFIDLNY(MVYM)[31.9922]FQYDSTHGKFHGTVK.A	sp|P04406|G3P_HUMAN	1695_1	regulation of biological process	0.496126	3	#53A651	32899
KSPGDEDDKDCKEEENKSSSEGGDAGNDTRNTTSDLQKTSEGT	4574.96	R.KSPGDEDD(KD(C)[Carbamidomethylation]K)[-42.9976]EEENKSSSEGGDAGNDTRNTTSDLQKTSEGT.	sp|Q9Y3E1|HDGR3_HUMAN	16962_1	regulation of biological process	0.274513	3	#53A651	32900
KSPGDEDDKDCKEEENKSSSEGGDAGNDTRNTTSDLQKTSEGT	4617.96	R.KSPGDEDDKD(C)[Carbamidomethylation]KEEENKSSSEGGDAGNDTRNTTSDLQKTSEGT.	sp|Q9Y3E1|HDGR3_HUMAN	16963_1	regulation of biological process	0.264423	3	#53A651	32901
NTTSDLQKTSEGT	1380.64	R.NTTSDLQKTSEGT.	sp|Q9Y3E1|HDGR3_HUMAN	16964_no_mod	regulation of biological process	0.228269	3	#53A651	32902
AMRQTPLTCSGHTRPVVDLAFSGITPYGYFLISACKDGKPMLR	4410.38	M.AMR(QTPLT(C)[Carbamidomethylation]SGHTRPVVDLAF)[-401.0402]SGITPYGYFLISA(C)[Carbamidomethylation]KDGKPMLR.Q	sp|Q9Y3F4|STRAP_HUMAN	16965_1	regulation of biological process	0.417243	3	#53A651	32903
CVLPEEDSGELAKPKIGFPETTEEELEEIASENSDCIFPSAPDVKA	4990.5	K.(C)[Carbamidomethylation]VLPEEDSGELAKPKIGFPETTEEE(LEEIASENSD(C)[Carbamidomethylation])[-85.8582]IFPSAPDVKA.	sp|Q9Y3F4|STRAP_HUMAN	16966_1	regulation of biological process	0.207904	3	#53A651	32904
GLWKCVLPEEDSGELAKPKIGFPETTEEELEEIASENSDCIFPSAPDVKA	5560.64	Y.GLWK(C)[Carbamidomethylation]VLPEEDSGELAKPKIGFPETTEEELEEIASENSD(C)[Carbamidomethylation]IFPSAPDVKA.	sp|Q9Y3F4|STRAP_HUMAN	16967_1	regulation of biological process	0.280872	3	#53A651	32905
LWKCVLPEEDSGELAKPKIGFPETTEEELEEIASENSDCIFPSAPDVKA	5517.64	G.LW(K(C)[Carbamidomethylation]V)[14.0166]LPEEDSGELAKPKIGFPETTEEELEEIASENSD(C)[Carbamidomethylation]IFPSAPDVKA.	sp|Q9Y3F4|STRAP_HUMAN	16968_1	regulation of biological process	0.366857	3	#53A651	32906
SIAFHSAVSLDPIKSFEAPATINSASLHPEKEFLVAGGEDFKLYK	4860.5	R.SIAFHSAVSLDPIKSFEAPATINSASLHPEKEFLVAGGEDFKLYK.Y	sp|Q9Y3F4|STRAP_HUMAN	16969_no_mod	regulation of biological process	0.510553	3	#53A651	32907
AAFNSGKVDIVAINDPFIDLNYMVYMFQYDSTHGKFHGTVKAENGKLVINGNPITIFQER	6746.37	R.AAFNSGKVDIVAINDPFIDLNYMVYMFQYDSTHGKFHGTVKAENGKLVINGNPITIFQER.D	sp|P04406|G3P_HUMAN	1696_no_mod	regulation of biological process	0.576749	3	#53A651	32908
WKCVLPEEDSGELAKPKIGFPETTEEELEEIASENSDCIFPSAPDVKA	5161.45	L.WK(C)[Carbamidomethylation]VLP(EEDSGELA)[-229.0834]KPKIGFPETTEEELEEIASENSD(C)[Carbamidomethylation]IFPSAPDVKA.	sp|Q9Y3F4|STRAP_HUMAN	16970_1	regulation of biological process	0.276102	3	#53A651	32909
AAFNSGKVDIVAINDPFIDLNYMVYMFQYDSTHGKFHGTVKAENGKLVINGNPITIFQERDPSK	7173.58	R.AAFNSGKVDIVAINDPFIDLNYMVYMFQYDSTHGKFHGTVKAENGKLVINGNPITIFQERDPSK.I	sp|P04406|G3P_HUMAN	1697_no_mod	regulation of biological process	0.721435	3	#53A651	32910
AAFNSGKVDIVAINDPFIDLNYMVYMFQYDSTHGKFHGTVKAENGKLVINGNPITIFQERDPSKIK	7414.76	R.AAFNSGKVDIVAINDPFIDLNYMVYMFQYDSTHGKFHGTVKAENGKLVINGNPITIFQERDPSKIK.W	sp|P04406|G3P_HUMAN	1698_no_mod	regulation of biological process	0.657884	3	#53A651	32911
AGGLDWPEATEVSPSR	1670.79	R.AGGLDWPEATEVSPSR.T	sp|Q9Y446|PKP3_HUMAN	16991_no_mod	regulation of biological process	0.215961	3	#53A651	32912
ILMDSPEDADLFHSEEIKAPEKEEFLAWQHDLEVNDKAPAQARPTVFR	5561.72	K.ILMDSPEDADLFHSEEIKAPEKEEFLAWQHDLEVNDKAPAQARPTVFR.W	sp|Q9Y478|AAKB1_HUMAN	16992_no_mod	regulation of biological process	0.511021	3	#53A651	32913
AEPISEPEKVETGSEPGDTEPLELGGPGAEPEQKEQSTGQKRPLKNDEL	5242.53	D.AEPISEPEKVETGSEPGDTEPLELGG(PGAE)[15.9937]PEQKEQSTGQKRPLKNDEL.	sp|Q9Y4L1|HYOU1_HUMAN	16993_1	regulation of biological process	0.272241	3	#53A651	32914
ASNESTRQRLQQQLTQAQETLKSLGALKK	3254.77	R.ASNESTRQRLQQQLTQAQETLKSLGALKK.	sp|Q9Y4P3|TBL2_HUMAN	16994_no_mod	regulation of biological process	0.273229	3	#53A651	32915
AANATTNPSQLLPLELVDKCIGSRIHIVMKSDKEIVGTLLGFDDFVNMVLEDVTEFEITPEGRRITKLDQILLNGNNITMLVPGGEGPEV	9857.11	M.AANATTNPSQLLPLELVDK(C)[Carbamidomethylation]IGSRIHIVMKSDKEIVGTLLGFDDFVNMVLEDVTEFEITPEGRRITKLDQILLNGNNITMLVPGGEGPEV.	sp|Q9Y4Y9|LSM5_HUMAN	16995_1	regulation of biological process	0.362061	3	#53A651	32916
AAFNSGKVDIVAINDPFIDLNYMVYMFQYDSTHGKFHGTVKAENGKLVINGNPITIFQERDPSKIKWGDAGAEYVVESTGVFTTMEK	9672.78	R.AAFNSGKVDIVAINDPFIDLNYMVYMFQYDSTHGKFHGTVKAENGKLVINGNPITIFQERDPSKIKWGDAGAEYVVESTGVFTTMEK.A	sp|P04406|G3P_HUMAN	1699_no_mod	regulation of biological process	0.693292	3	#53A651	32917
RGLQYKYLDESSGGWRDGRALINSPEGAVGR	3406.71	Q.RGLQYKYLDESSGGWRDGRALINSPEGAVGR.S	sp|O00115|DNS2A_HUMAN	169_no_mod	regulation of biological process	0.448944	3	#53A651	32918
CLLAPRWDYPEGTPNGGSTTLPSAPPPASAGLK	3377.67	R.(C)[Carbamidomethylation]LLAPRWDYPEGTPNGGSTTLPSAPPPASAGLK.S	sp|A0A0U1RRE5|NBDY_HUMAN	16_1	regulation of biological process	0.333013	3	#53A651	32919
KHTTSIFDDFSHYEKRQEEEESVKKERQGRGK	3907.92	Y.KHTTSIFDDFSHYEKRQEEEESVKKERQGRGK.	sp|Q9Y5A9|YTHD2_HUMAN	17002_no_mod	regulation of biological process	0.264209	3	#53A651	32920
AAFNSGKVDIVAINDPFIDLNYMVYMFQYDSTHGKFHGTVKAENGKLVINGNPITIFQERDPSKIKWGDAGAEYVVESTGVFTTMEKAGAHLQGGAK	10563.3	R.AAFNSGKVDIVAINDPFIDLNYMVYMFQYDSTHGKFHGTVKAENGKLVINGNPITIFQERDPSKIKWGDAGAEYVVESTGVFTTMEKAGAHLQGGAK.R	sp|P04406|G3P_HUMAN	1700_no_mod	regulation of biological process	0.570004	3	#53A651	32921
AAFNSGKVDIVAINDPFIDLNYMVYMFQYDSTHGKFHGTVKAENGKLVINGNPITIFQERDPSKIKWGDAGAEYVVESTGVFTTMEKAGAHLQGGAKR	10719.4	R.AAFNSGKVDIVAINDPFIDLNYMVYMFQYDSTHGKFHGTVKAENGKLVINGNPITIFQERDPSKIKWGDAGAEYVVESTGVFTTMEKAGAHLQGGAKR.V	sp|P04406|G3P_HUMAN	1701_no_mod	regulation of biological process	0.440087	3	#53A651	32922
AKVETDDVKKNSLDELRAQIIELLCIVEALKKDHGKELEKLRKDLEEEKTMRSNLEMEIEKLKKAVLSS	8003.34	K.AKVETDDVKKNSLDELRAQIIELL((C)[Carbamidomethylation])[-43.0000]IVEALKKDHGKELEKLRKDLEEEKTMRSNLEMEIEKLKKAVLSS.	sp|Q9Y5K6|CD2AP_HUMAN	17024_1	regulation of biological process	0.342771	3	#53A651	32923
AKVETDDVKKNSLDELRAQIIELLCIVEALKKDHGKELEKLRKDLEEEKTMRSNLEMEIEKLKKAVLSS	8046.34	K.AKVETDDVKKNSLDELRAQIIELL(C)[Carbamidomethylation]IVEALKKDHGKELEKLRKDLEEEKTMRSNLEMEIEKLKKAVLSS.	sp|Q9Y5K6|CD2AP_HUMAN	17025_1	regulation of biological process	0.283846	3	#53A651	32924
LTVRTSKETDVVNFDDIASSENLLHLTANRPKMPGR	4280.88	S.(LTVRTSKETDVV)[256.8048]NFDDIASSENLLHLTANRPKMPGR.R	sp|Q9Y5K6|CD2AP_HUMAN	17026_1	regulation of biological process	0.192447	3	#53A651	32925
SKLKLDSEQLPLRPKSVDFDSLTVRTSKETDVVNFDDIASSENLLHLTANRPKMPGR	6407.35	V.SKLKLDSEQLPLRPKSVDFDSLTVRTSKETDVVNFDDIASSENLLHLTANRPKMPGR.R	sp|Q9Y5K6|CD2AP_HUMAN	17027_no_mod	regulation of biological process	0.629571	3	#53A651	32926
SSGTVYPKRPEKPVPPPPPIAKINGEVSSISSKFETEPVSKLKLDSEQLPLRPK	5878.22	R.SSGTVYPKRPEKPVPPPPPIAKINGEVSSISSKFETEPVSKLKLDSEQLPLRPK.S	sp|Q9Y5K6|CD2AP_HUMAN	17028_no_mod	regulation of biological process	0.472439	3	#53A651	32927
VDYIVEYDYDAVHDDELTIRVGEIIRNVKKLQEEGWLEGELNGRRGMFPDNFVKEIKRETEFKDDSLPIKR	8508.31	M.(V)[Acetyl]DYIVEYDYDAVHDDELTIRVGEIIRNVKKLQEEGWLEGELNGRRGMFPDNFVKEIKRETEFKDDSLPIKR.E	sp|Q9Y5K6|CD2AP_HUMAN	17029_1	regulation of biological process	0.440847	3	#53A651	32928
AENGKLVINGNPITIFQERDPSKIKWGDAGAEYVVESTGVFTTMEK	5038.54	K.AENGKLVINGNPITIFQERDPSKIKWGDAGAEYVVESTGVFTTMEK.A	sp|P04406|G3P_HUMAN	1702_no_mod	regulation of biological process	0.689622	3	#53A651	32929
VDYIVEYDYDAVHDDELTIRVGEIIRNVKKLQEEGWLEGELNGRRGMFPDNFVKEIKRETEFKDDSLPIKRER	8793.46	M.(V)[Acetyl]DYIVEYDYDAVHDDELTIRVGEIIRNVKKLQEEGWLEGELNGRRGMFPDNFVKEIKRETEFKDDSLPIKRER.H	sp|Q9Y5K6|CD2AP_HUMAN	17030_1	regulation of biological process	0.400473	3	#53A651	32930
RLKKIQEKKKILKEKSEKDLEQRRAAGEVLEPANLLAEEKDEDLLFE	5547.07	Y.RLKKIQEKKKILKEKSEKDLEQRRAAGEVLEPANLLAEEKDEDLLFE.	sp|Q9Y5K8|VATD_HUMAN	17031_no_mod	regulation of biological process	0.261102	3	#53A651	32931
ADVLDLHEAGGEDFAMDEDGDESIHKLK	3097.38	M.(A)[Acetyl]DVLDLHEAGGEDFAMDEDGDESIHKLK.E	sp|Q9Y5S9|RBM8A_HUMAN	17039_1	regulation of biological process	0.259339	3	#53A651	32932
AENGKLVINGNPITIFQERDPSKIKWGDAGAEYVVESTGVFTTMEK	5054.64	K.AENGKLVINGNPITIFQERDPSKIKWGDAGAEYV(V)[16.1050]ESTGVFTTMEK.A	sp|P04406|G3P_HUMAN	1703_1	regulation of biological process	0.50318	3	#53A651	32933
ADVLDLHEAGGEDFAMDEDGDESIHKLKEK	3354.52	M.(A)[Acetyl]DVLDLHEAGGEDFAMDEDGDESIHKLKEK.A	sp|Q9Y5S9|RBM8A_HUMAN	17040_1	regulation of biological process	0.190937	3	#53A651	32934
ADVLDLHEAGGEDFAMDEDGDESIHKLKEKAK	3553.65	M.(A)[Acetyl]DVLDLHEAGGEDFAMDEDGDESIHKLKEKAK.K	sp|Q9Y5S9|RBM8A_HUMAN	17041_1	regulation of biological process	0.236814	3	#53A651	32935
ADVLDLHEAGGEDFAMDEDGDESIHKLKEKAKKR	3837.85	M.(A)[Acetyl]DVLDLHEAGGEDFAMDEDGDESIHKLKEKAKKR.K	sp|Q9Y5S9|RBM8A_HUMAN	17042_1	regulation of biological process	0.288577	3	#53A651	32936
ADVLDLHEAGGEDFAMDEDGDESIHKLKEKAKKRKGR	4179.07	M.(A)[Acetyl]DVLDLHEAGGEDFAMDEDGDESIHKLKEKAKKRKGR.G	sp|Q9Y5S9|RBM8A_HUMAN	17043_1	regulation of biological process	0.334735	3	#53A651	32937
ADVLDLHEAGGEDFAMDEDGDESIHKLKEKAKKRKGRGFGSEEGSRAR	5312.59	M.(A)[Acetyl]DVLDLHEAGGEDFAMDEDGDESIHKLKEKAKKRKGRGFGSEEGSRAR.M	sp|Q9Y5S9|RBM8A_HUMAN	17044_1	regulation of biological process	0.402101	3	#53A651	32938
ADVLDLHEAGGEDFAMDEDGDESIHKLKEKAKKRKGRGFGSEEGSRAR	5328.59	M.(A)[Acetyl]DVLDLHEAGGEDFA(M)[16.0007]DEDGDESIHKLKEKAKKRKGRGFGSEEGSRAR.M	sp|Q9Y5S9|RBM8A_HUMAN	17045_1	regulation of biological process	0.38949	3	#53A651	32939
SVEGWILFVTGVHEEATEEDIHDKFAEYGEIKNIHLNLDR	4652.28	R.SVEGWILFVTGVHEEATEEDIHDKFAEYGEIKNIHLNLDR.R	sp|Q9Y5S9|RBM8A_HUMAN	17046_no_mod	regulation of biological process	0.284822	3	#53A651	32940
SVEGWILFVTGVHEEATEEDIHDKFAEYGEIKNIHLNLDRR	4808.38	R.SVEGWILFVTGVHEEATEEDIHDKFAEYGEIKNIHLNLDRR.T	sp|Q9Y5S9|RBM8A_HUMAN	17047_no_mod	regulation of biological process	0.298509	3	#53A651	32941
ARGQQKIQSQQKNAKKQAGQKKKQGHDQKAAAKAALIYTCTV	4834.8	M.ARGQQKIQSQQKNAKKQAGQKKKQGHDQKAAAKAALIYT((C)[Carbamidomethylation]TV)[199.2759].C	sp|Q9Y5V0|ZN706_HUMAN	17048_1	regulation of biological process	0.31304	3	#53A651	32942
ARGQQKIQSQQKNAKKQAGQKKKQGHDQKAAAKAALIYTCTVCRTQMPDPKTFKQHFESKHPKTPLPPELADVQA	8389.53	M.ARGQQKIQSQQKNAKKQAGQKKKQGHDQKAAAKAALIYT(C)[Carbamidomethylation]TV(C)[Carbamidomethylation]RT(QMPDPKTFKQHFESKHPKTPLPPELADVQA)[-85.9159].	sp|Q9Y5V0|ZN706_HUMAN	17049_1	regulation of biological process	0.341985	3	#53A651	32943
AENGKLVINGNPITIFQERDPSKIKWGDAGAEYVVESTGVFTTMEKAGAHLQGGAK	5929.01	K.AENGKLVINGNPITIFQERDPSKIKWGDAGAEYVVESTGVFTTMEKAGAHLQGGAK.R	sp|P04406|G3P_HUMAN	1704_no_mod	regulation of biological process	0.513197	3	#53A651	32944
ARGQQKIQSQQKNAKKQAGQKKKQGHDQKAAAKAALIYTCTVCRTQMPDPKTFKQHFESKHPKTPLPPELADVQA	8404.43	M.ARGQQKIQSQQKNAKKQAGQKKKQGHDQKAAAKAALIYT((C)[Carbamidomethylation]TV(C)[Carbamidomethylation]RTQM)[-71.0186]PDPKTFKQHFESKHPKTPLPPELADVQA.	sp|Q9Y5V0|ZN706_HUMAN	17050_1	regulation of biological process	0.473715	3	#53A651	32945
ARGQQKIQSQQKNAKKQAGQKKKQGHDQKAAAKAALIYTCTVCRTQMPDPKTFKQHFESKHPKTPLPPELADVQA	8432.44	M.ARGQQKIQSQQKNAKKQAGQKKKQGHDQKAAAKAALIYT((C)[Carbamidomethylation]TV(C)[Carbamidomethylation]R)[-43.0069]TQMPDPKTFKQHFESKHPKTPLPPELADVQA.	sp|Q9Y5V0|ZN706_HUMAN	17051_1	regulation of biological process	0.479359	3	#53A651	32946
ARGQQKIQSQQKNAKKQAGQKKKQGHDQKAAAKAALIYTCTVCRTQMPDPKTFKQHFESKHPKTPLPPELADVQA	8448.44	M.ARGQQKIQSQQKNAKKQAGQKKKQGHDQKAAAKAALIYT((C)[Carbamidomethylation]TV(C)[Carbamidomethylation]RT)[-27.0102]QMPDPKTFKQHFESKHPKTPLPPELADVQA.	sp|Q9Y5V0|ZN706_HUMAN	17052_1	regulation of biological process	0.468392	3	#53A651	32947
ARGQQKIQSQQKNAKKQAGQKKKQGHDQKAAAKAALIYTCTVCRTQMPDPKTFKQHFESKHPKTPLPPELADVQA	8475.45	M.ARGQQKIQSQQKNAKKQAGQKKKQGHDQKAAAKAALIYT(C)[Carbamidomethylation]TV(C)[Carbamidomethylation]RTQMPDPKTFKQHFESKHPKTPLPPELADVQA.	sp|Q9Y5V0|ZN706_HUMAN	17053_1	regulation of biological process	0.613246	3	#53A651	32948
ARGQQKIQSQQKNAKKQAGQKKKQGHDQKAAAKAALIYTCTVCRTQMPDPKTFKQHFESKHPKTPLPPELADVQA	8491.45	M.ARGQQKIQSQQKNAKKQAGQKKKQGHDQKAAAKAALIYT((C)[Carbamidomethylation]TV(C)[Carbamidomethylation]RTQM)[15.9958]PDPKTFKQHFESKHPKTPLPPELADVQA.	sp|Q9Y5V0|ZN706_HUMAN	17054_1	regulation of biological process	0.483979	3	#53A651	32949
ARGQQKIQSQQKNAKKQAGQKKKQGHDQKAAAKAALIYTCTVCRTQMPDPKTFKQHFESKHPKTPLPPELADVQA	8507.45	M.ARGQQKIQSQQKNAKKQAGQKKKQGHDQKAAAKAALIYT(C)[Carbamidomethylation]TV(C)[Carbamidomethylation]RTQ(M)[32.0042]PDPKTFKQHFESKHPKTPLPPELADVQA.	sp|Q9Y5V0|ZN706_HUMAN	17055_1	regulation of biological process	0.428895	3	#53A651	32950
ARGQQKIQSQQKNAKKQAGQKKKQGHDQKAAAKAALIYTCTVCRTQMPDPKTFKQHFESKHPKTPLPPELADVQA	8517.46	M.(A)[Acetyl]RGQQKIQSQQKNAKKQAGQKKKQGHDQKAAAKAALIYT(C)[Carbamidomethylation]TV(C)[Carbamidomethylation]RTQMPDPKTFKQHFESKHPKTPLPPELADVQA.	sp|Q9Y5V0|ZN706_HUMAN	17056_1	regulation of biological process	0.451115	3	#53A651	32951
ARGQQKIQSQQKNAKKQAGQKKKQGHDQKAAAKAALIYTCTVCRTQMPDPKTFKQHFESKHPKTPLPPELADVQA	8532.52	M.(A)[Acetyl]RGQQKIQSQQKNAKKQAGQKKKQGHDQKAAAKAALIYT(C)[Carbamidomethylation]TV(C)[Carbamidomethylation]RTQMPDPKTFKQHFESKHPKTPLPPE(LAD)[15.0591]VQA.	sp|Q9Y5V0|ZN706_HUMAN	17057_1	regulation of biological process	0.421284	3	#53A651	32952
ARGQQKIQSQQKNAKKQAGQKKKQGHDQKAAAKAALIYTCTVCRTQMPDPKTFKQHFESKHPKTPLPPELADVQA	8832.34	M.ARGQQKIQSQQKNAKKQAGQKKKQGHDQKAAAKAALIYT(C)[Carbamidomethylation]TV(C)[Carbamidomethylation]RTQ(MPD)[356.8953]PKTFKQHFESKHPKTPLPPELADVQA.	sp|Q9Y5V0|ZN706_HUMAN	17058_1	regulation of biological process	0.343065	3	#53A651	32953
TFKQHFESKHPKTPLPPELADVQA	2744.43	K.TFKQHFESKHPKTPLPPELADVQA.	sp|Q9Y5V0|ZN706_HUMAN	17059_no_mod	regulation of biological process	0.426226	3	#53A651	32954
AENGKLVINGNPITIFQERDPSKIKWGDAGAEYVVESTGVFTTMEKAGAHLQGGAKR	6085.11	K.AENGKLVINGNPITIFQERDPSKIKWGDAGAEYVVESTGVFTTMEKAGAHLQGGAKR.V	sp|P04406|G3P_HUMAN	1705_no_mod	regulation of biological process	0.586999	3	#53A651	32955
RYLTNAYSRDEFTNTCPSDKEVEIAYSDVAKRLTK	4087.26	W.RYLTNAYSRDEFTNT((C)[Carbamidomethylation])[-52.7585]PSDKEVEIAYSDVAKRLTK.	sp|Q9Y696|CLIC4_HUMAN	17068_1	regulation of biological process	0.632284	3	#53A651	32956
RYLTNAYSRDEFTNTCPSDKEVEIAYSDVAKRLTK	4097.02	W.RYLTNAYSRDEFTNT((C)[Carbamidomethylation])[-43.0065]PSDKEVEIAYSDVAKRLTK.	sp|Q9Y696|CLIC4_HUMAN	17069_1	regulation of biological process	0.41597	3	#53A651	32957
AFRVPTANVSVVDLTCRLEKPAKYDDIKKVVK	3659.02	M.AFRVPTANVSVVDLT(C)[Carbamidomethylation]RLEKPAKYDDIKKVVK.Q	sp|P04406|G3P_HUMAN	1706_1	regulation of biological process	0.362959	3	#53A651	32958
RYLTNAYSRDEFTNTCPSDKEVEIAYSDVAKRLTK	4104.25	W.RYLTNAYSRDEFTNT((C)[Carbamidomethylation])[-35.7769]PSDKEVEIAYSDVAKRLTK.	sp|Q9Y696|CLIC4_HUMAN	17070_1	regulation of biological process	0.603257	3	#53A651	32959
RYLTNAYSRDEFTNTCPSDKEVEIAYSDVAKRLTK	4113.01	W.RYLTNAYSRDEFTNT((C)[Carbamidomethylation])[-27.0111]PSDKEVEIAYSDVAKRLTK.	sp|Q9Y696|CLIC4_HUMAN	17071_1	regulation of biological process	0.369	3	#53A651	32960
RYLTNAYSRDEFTNTCPSDKEVEIAYSDVAKRLTK	4140.02	W.RYLTNAYSRDEFTNT(C)[Carbamidomethylation]PSDKEVEIAYSDVAKRLTK.	sp|Q9Y696|CLIC4_HUMAN	17072_1	regulation of biological process	0.459875	3	#53A651	32961
RYLTNAYSRDEFTNTCPSDKEVEIAYSDVAKRLTK	4151.33	W.RYLTNAYSRDEFT(NT(C)[Carbamidomethylation]PSDKEV)[11.3079]EIAYSDVAKRLTK.	sp|Q9Y696|CLIC4_HUMAN	17073_1	regulation of biological process	0.238594	3	#53A651	32962
RYLTNAYSRDEFTNTCPSDKEVEIAYSDVAKRLTK	4165.35	W.RYLTNAYSRDEFTN(T(C)[Carbamidomethylation])[25.3247]PSDKEVEIAYSDVAKRLTK.	sp|Q9Y696|CLIC4_HUMAN	17074_1	regulation of biological process	0.326562	3	#53A651	32963
YLTNAYSRDEFTNTCPSDKEVEIAYSDVAKRLTK	3941.04	R.YLTNAYSRDEFTNT((C)[Carbamidomethylation])[-42.8830]PSDKEVEIAYSDVAKRLTK.	sp|Q9Y696|CLIC4_HUMAN	17075_1	regulation of biological process	0.331055	3	#53A651	32964
YLTNAYSRDEFTNTCPSDKEVEIAYSDVAKRLTK	3983.92	R.YLTNAYSRDEFTNT(C)[Carbamidomethylation]PSDKEVEIAYSDVAKRLTK.	sp|Q9Y696|CLIC4_HUMAN	17076_1	regulation of biological process	0.349414	3	#53A651	32965
AAPRPAPVAQPPAAAPPSAVGSSAAAPRQPGLMAQMATTAAGVAVGSAVGHTLGHAITGGFSGGSNAEPARPDITYQEPQGTQPAQQQQPCLYEIK	9460.7	R.AAPRPAPVAQPPAAAPPSAVGSSAAAPRQPGLMAQMATTAAGVAVGSAVGHTLGHAITGGFSGGSNAEPARPDITYQEPQGTQPAQQQQP(C)[Carbamidomethylation]LYEIK.Q	sp|Q9Y6H1|CHCH2_HUMAN	17078_1	regulation of biological process	0.534449	3	#53A651	32966
AAPRPAPVAQPPAAAPPSAVGSSAAAPRQPGLMAQMATTAAGVAVGSAVGHTLGHAITGGFSGGSNAEPARPDITYQEPQGTQPAQQQQPCLYEIK	9476.7	R.AAPRPAPVAQPPAAAPPSAVGSSAAA(PRQPGLMAQMATT)[16.0019]AAGVAVGSAVGHTLGHAITGGFSGGSNAEPARPDITYQEPQGTQPAQQQQP(C)[Carbamidomethylation]LYEIK.Q	sp|Q9Y6H1|CHCH2_HUMAN	17079_1	regulation of biological process	0.530527	3	#53A651	32967
AFRVPTANVSVVDLTCRLEKPAKYDDIKKVVKQ	3744.08	M.AFRVPTANVSVVDL(T(C)[Carbamidomethylation]RLEK)[-43.0034]PAKYDDIKKVVKQ.A	sp|P04406|G3P_HUMAN	1707_1	regulation of biological process	0.249729	3	#53A651	32968
AAPRPAPVAQPPAAAPPSAVGSSAAAPRQPGLMAQMATTAAGVAVGSAVGHTLGHAITGGFSGGSNAEPARPDITYQEPQGTQPAQQQQPCLYEIK	9482.67	R.AAPRPAPVAQPPAAAPPSAVGSSAAAPRQPGLMAQMATTAAGVAVG(SAVGHT)[21.9727]LGHAITGGFSGGSNAEPARPDITYQEPQGTQPAQQQQP(C)[Carbamidomethylation]LYEIK.Q	sp|Q9Y6H1|CHCH2_HUMAN	17080_1	regulation of biological process	0.207113	3	#53A651	32969
AAPRPAPVAQPPAAAPPSAVGSSAAAPRQPGLMAQMATTAAGVAVGSAVGHTLGHAITGGFSGGSNAEPARPDITYQEPQGTQPAQQQQPCLYEIK	9492.69	R.AAPRPAPVAQPPAAAPPSAVGSSAAA(PRQPGLM)[31.9902]AQMATTAAGVAVGSAVGHTLGHAITGGFSGGSNAEPARPDITYQEPQGTQPAQQQQP(C)[Carbamidomethylation]LYEIK.Q	sp|Q9Y6H1|CHCH2_HUMAN	17081_1	regulation of biological process	0.526568	3	#53A651	32970
AAPRPAPVAQPPAAAPPSAVGSSAAAPRQPGLMAQMATTAAGVAVGSAVGHTLGHAITGGFSGGSNAEPARPDITYQEPQGTQPAQQQQPCLYEIKQFLECAQNQGDIKLCEGFNEVLK	12182	R.AAPRPAPVAQPPAAAPPSAVGSSAAAPRQPGLMAQMATTAAGVAVGSAVGHTLGHAITGGFSGGSNAEPARPDITYQEPQGTQPAQQQQP(C)[Carbamidomethylation]LYEIKQFLE(C)[Carbamidomethylation]AQNQGDIKL(C)[Carbamidomethylation]EGFNEVLK.Q	sp|Q9Y6H1|CHCH2_HUMAN	17082_1	regulation of biological process	0.419512	3	#53A651	32971
AAPRPAPVAQPPAAAPPSAVGSSAAAPRQPGLMAQMATTAAGVAVGSAVGHTLGHAITGGFSGGSNAEPARPDITYQEPQGTQPAQQQQPCLYEIKQFLECAQNQGDIKLCEGFNEVLK	12198.4	R.AAPRPAPVAQPPAAAPPSA(VGSSAAAPRQPGLMAQMATTAAGVAVGSAVGHTLGHAITGGFSGGSNAEPARPDITYQE)[16.3664]PQGTQPAQQQQP(C)[Carbamidomethylation]LYEIKQFLE(C)[Carbamidomethylation]AQNQGDIKL(C)[Carbamidomethylation]EGFNEVLK.Q	sp|Q9Y6H1|CHCH2_HUMAN	17083_1	regulation of biological process	0.408612	3	#53A651	32972
AAPRPAPVAQPPAAAPPSAVGSSAAAPRQPGLMAQMATTAAGVAVGSAVGHTLGHAITGGFSGGSNAEPARPDITYQEPQGTQPAQQQQPCLYEIKQFLECAQNQGDIKLCEGFNEVLK	12215.4	R.AAPRPAPVAQPPAAAPPSA(VGSSAAAPRQPGLMAQMATTAAGVAVGSAVGHTLGHAITGGFSGGSNAEPARPDITYQE)[33.3848]PQGTQPAQQQQP(C)[Carbamidomethylation]LYEIKQFLE(C)[Carbamidomethylation]AQNQGDIKL(C)[Carbamidomethylation]EGFNEVLK.Q	sp|Q9Y6H1|CHCH2_HUMAN	17084_1	regulation of biological process	0.41813	3	#53A651	32973
AAPRPAPVAQPPAAAPPSAVGSSAAAPRQPGLMAQMATTAAGVAVGSAVGHTLGHAITGGFSGGSNAEPARPDITYQEPQGTQPAQQQQPCLYEIKQFLECAQNQGDIKLCEGFNEVLKQCR	12626.2	R.AAPRPAPVAQPPAAAPPSAVGSSAAAPRQPGLMAQMATTAAGVAVGSAVGHTLGHAITGGFSGGSNAEPARPDITYQEPQGTQPAQQQQP(C)[Carbamidomethylation]LYEIKQFLE(C)[Carbamidomethylation]AQNQGDIKL(C)[Carbamidomethylation]EGFNEVLKQ(C)[Carbamidomethylation]R.L	sp|Q9Y6H1|CHCH2_HUMAN	17085_1	regulation of biological process	0.544447	3	#53A651	32974
AAPRPAPVAQPPAAAPPSAVGSSAAAPRQPGLMAQMATTAAGVAVGSAVGHTLGHAITGGFSGGSNAEPARPDITYQEPQGTQPAQQQQPCLYEIKQFLECAQNQGDIKLCEGFNEVLKQCR	12642.2	R.AAPRPAPVAQPPAAAPPSAVGSSAAA(PRQPGLMAQMATT)[15.9838]AAGVAVGSAVGHTLGHAITGGFSGGSNAEPARPDITYQEPQGTQPAQQQQP(C)[Carbamidomethylation]LYEIKQFLE(C)[Carbamidomethylation]AQNQGDIKL(C)[Carbamidomethylation]EGFNEVLKQ(C)[Carbamidomethylation]R.L	sp|Q9Y6H1|CHCH2_HUMAN	17086_1	regulation of biological process	0.616557	3	#53A651	32975
AAPRPAPVAQPPAAAPPSAVGSSAAAPRQPGLMAQMATTAAGVAVGSAVGHTLGHAITGGFSGGSNAEPARPDITYQEPQGTQPAQQQQPCLYEIKQFLECAQNQGDIKLCEGFNEVLKQCR	12657.5	R.AAPRPAPVAQPPAAAPPSA(VGSSAAAPRQPGLMAQMATTAAGVAVGSAVGHTLGHAITGGFSGGSNAE)[31.3261]PARPDITYQEPQGTQPAQQQQP(C)[Carbamidomethylation]LYEIKQFLE(C)[Carbamidomethylation]AQNQGDIKL(C)[Carbamidomethylation]EGFNEVLKQ(C)[Carbamidomethylation]R.L	sp|Q9Y6H1|CHCH2_HUMAN	17087_1	regulation of biological process	0.609209	3	#53A651	32976
AAPRPAPVAQPPAAAPPSAVGSSAAAPRQPGLMAQMATTAAGVAVGSAVGHTLGHAITGGFSGGSNAEPARPDITYQEPQGTQPAQQQQPCLYEIKQFLECAQNQGDIKLCEGFNEVLKQCR	12672	R.AAPRPAPVAQPPAAAPPSAVG(SSAAAPRQPGL)[45.8405]MAQMATTAAGVAVGSAVGHTLGHAITGGFSGGSNAEPARPDITYQEPQGTQPAQQQQP(C)[Carbamidomethylation]LYEIKQFLE(C)[Carbamidomethylation]AQNQGDIKL(C)[Carbamidomethylation]EGFNEVLKQ(C)[Carbamidomethylation]R.L	sp|Q9Y6H1|CHCH2_HUMAN	17088_1	regulation of biological process	0.521706	3	#53A651	32977
AAPRPAPVAQPPAAAPPSAVGSSAAAPRQPGLMAQMATTAAGVAVGSAVGHTLGHAITGGFSGGSNAEPARPDITYQEPQGTQPAQQQQPCLYEIKQFLECAQNQGDIKLCEGFNEVLKQCRLANGLA	13122.5	R.AAPRPAPVAQPPAAAPPSAVGSSAAAPRQPGLMAQMATTAAGVAVGSAVGHTLGHAITGGFSGGSNAEPARPDITYQEPQGTQPAQQQQ(P(C)[Carbamidomethylation]LYEIKQFLE(C)[Carbamidomethylation]AQNQGDIKL(C)[Carbamidomethylation]EGFNEVLKQ(C)[Carbamidomethylation]RLANGLA)[-43.0076].	sp|Q9Y6H1|CHCH2_HUMAN	17089_1	regulation of biological process	0.298948	3	#53A651	32978
AFRVPTANVSVVDLTCRLEKPAKYDDIKKVVKQ	3787.08	M.AFRVPTANVSVVDLT(C)[Carbamidomethylation]RLEKPAKYDDIKKVVKQ.A	sp|P04406|G3P_HUMAN	1708_1	regulation of biological process	0.258237	3	#53A651	32979
AAPRPAPVAQPPAAAPPSAVGSSAAAPRQPGLMAQMATTAAGVAVGSAVGHTLGHAITGGFSGGSNAEPARPDITYQEPQGTQPAQQQQPCLYEIKQFLECAQNQGDIKLCEGFNEVLKQCRLANGLA	13165.5	R.AAPRPAPVAQPPAAAPPSAVGSSAAAPRQPGLMAQMATTAAGVAVGSAVGHTLGHAITGGFSGGSNAEPARPDITYQEPQGTQPAQQQQP(C)[Carbamidomethylation]LYEIKQFLE(C)[Carbamidomethylation]AQNQGDIKL(C)[Carbamidomethylation]EGFNEVLKQ(C)[Carbamidomethylation]RLANGLA.	sp|Q9Y6H1|CHCH2_HUMAN	17090_1	regulation of biological process	0.522777	3	#53A651	32980
AAPRPAPVAQPPAAAPPSAVGSSAAAPRQPGLMAQMATTAAGVAVGSAVGHTLGHAITGGFSGGSNAEPARPDITYQEPQGTQPAQQQQPCLYEIKQFLECAQNQGDIKLCEGFNEVLKQCRLANGLA	13181.9	R.AAPRPAPVAQPPAAAPPSA(VGSSAAAPRQPGLMAQMATTAAGVAVGSAVGHTLGHAITGGFSGGSNAEPARPDITYQE)[16.3871]PQGTQPAQQQQP(C)[Carbamidomethylation]LYEIKQFLE(C)[Carbamidomethylation]AQNQGDIKL(C)[Carbamidomethylation]EGFNEVLKQ(C)[Carbamidomethylation]RLANGLA.	sp|Q9Y6H1|CHCH2_HUMAN	17091_1	regulation of biological process	0.411528	3	#53A651	32981
GLMAQMATTAAGVAVGSAVGHTLGHAITGGFSGGSNAEPARPDITYQEPQGTQPAQQQQPCLYEIK	6978.34	P.(GLMA)[257.1059]QMATTAAGVAVGSAVGHTLGHAITGGFSGGSNAEPARPDITYQEPQGTQPAQQQQP(C)[Carbamidomethylation]LYEIK.Q	sp|Q9Y6H1|CHCH2_HUMAN	17092_1	regulation of biological process	0.458265	3	#53A651	32982
GVAVGSAVGHTLGHAITGGFSGGSNAEPARPDITYQEPQGTQPAQQQQPCLYEIKQFLECAQNQGDIKLCEGFNEVLKQCRLANGLA	9377.58	A.GVAVGSAVGHTLGHAITGGFSGGSNAEPARPDI(TYQE)[-1.9539]PQGTQPAQQQQP(C)[Carbamidomethylation]LYEIKQFLE(C)[Carbamidomethylation]AQNQGDIKL(C)[Carbamidomethylation]EGFNEVLKQ(C)[Carbamidomethylation]RLANGLA.	sp|Q9Y6H1|CHCH2_HUMAN	17093_1	regulation of biological process	0.182103	3	#53A651	32983
HAITGGFSGGSNAEPARPDITYQEPQGTQPAQQQQPCLYEIKQFLECAQNQGDIKLCEGFNEVLKQCRLANGLA	8273.95	G.HAITGGFSGGSNAEPARPDITYQEPQGTQPAQQQQP(C)[Carbamidomethylation]LYEIKQFLE(C)[Carbamidomethylation]AQNQGDIKL(C)[Carbamidomethylation]EGFNEVLKQ(C)[Carbamidomethylation]RLANGLA.	sp|Q9Y6H1|CHCH2_HUMAN	17094_1	regulation of biological process	0.281826	3	#53A651	32984
ITGGFSGGSNAEPARPDITYQEPQGTQPAQQQQPCLYEIKQFLECAQNQGDIKLCEGFNEVLKQCR	7526.55	A.ITGGFSGGSNAEPARPDITYQEPQGTQPAQQQQP(C)[Carbamidomethylation]LYEIKQFLE(C)[Carbamidomethylation]AQNQGDIKL(C)[Carbamidomethylation]EGFNEVLKQ(C)[Carbamidomethylation]R.L	sp|Q9Y6H1|CHCH2_HUMAN	17095_1	regulation of biological process	0.42445	3	#53A651	32985
ITGGFSGGSNAEPARPDITYQEPQGTQPAQQQQPCLYEIKQFLECAQNQGDIKLCEGFNEVLKQCRLANGLA	8065.85	A.ITGGFSGGSNAEPARPDITYQEPQGTQPAQQQQP(C)[Carbamidomethylation]LYEIKQFLE(C)[Carbamidomethylation]AQNQGDIKL(C)[Carbamidomethylation]EGFNEVLKQ(C)[Carbamidomethylation]RLANGLA.	sp|Q9Y6H1|CHCH2_HUMAN	17096_1	regulation of biological process	0.386853	3	#53A651	32986
MAPPASRAPQMRAAPRPAPVAQPPAAAPPSAVGSSAAAPRQPGLMAQMATTAAGVAVGSAVGHTLGHAITGGFSGGSNAEPARPDITYQEPQGTQPAQQQQPCLYEIKQFLECAQNQGDIKLCEGFNEVLKQCR	13935.8	R.(MAPPASRAPQMRAAPRPAPVA)[15.9950]QPPAAAPPSAVGSSAAAPRQPGLMAQMATTAAGVAVGSAVGHTLGHAITGGFSGGSNAEPARPDITYQEPQGTQPAQQQQP(C)[Carbamidomethylation]LYEIKQFLE(C)[Carbamidomethylation]AQNQGDIKL(C)[Carbamidomethylation]EGFNEVLKQ(C)[Carbamidomethylation]R.L	sp|Q9Y6H1|CHCH2_HUMAN	17097_1	regulation of biological process	0.505643	3	#53A651	32987
MAPPASRAPQMRAAPRPAPVAQPPAAAPPSAVGSSAAAPRQPGLMAQMATTAAGVAVGSAVGHTLGHAITGGFSGGSNAEPARPDITYQEPQGTQPAQQQQPCLYEIKQFLECAQNQGDIKLCEGFNEVLKQCRLANGLA	14459.1	R.MAPPASRAPQMRAAPRPAPVAQPPAAAPPSAVGSSAAAPRQPGLMAQMATTAAGVAVGSAVGHTLGHAITGGFSGGSNAEPARPDITYQEPQGTQPAQQQQP(C)[Carbamidomethylation]LYEIKQFLE(C)[Carbamidomethylation]AQNQGDIKL(C)[Carbamidomethylation]EGFNEVLKQ(C)[Carbamidomethylation]RLANGLA.	sp|Q9Y6H1|CHCH2_HUMAN	17098_1	regulation of biological process	0.451571	3	#53A651	32988
MAPPASRAPQMRAAPRPAPVAQPPAAAPPSAVGSSAAAPRQPGLMAQMATTAAGVAVGSAVGHTLGHAITGGFSGGSNAEPARPDITYQEPQGTQPAQQQQPCLYEIKQFLECAQNQGDIKLCEGFNEVLKQCRLANGLA	14476.6	R.MAPPASRAPQMRAAPRPAPVAQPPAAA(PPSAVGSSAAAPRQPGLMAQMATTAAGVAVGSAVGHTLGHAITGGFSGGSNAEPARPDITYQ)[17.4306]EPQGTQPAQQQQP(C)[Carbamidomethylation]LYEIKQFLE(C)[Carbamidomethylation]AQNQGDIKL(C)[Carbamidomethylation]EGFNEVLKQ(C)[Carbamidomethylation]RLANGLA.	sp|Q9Y6H1|CHCH2_HUMAN	17099_1	regulation of biological process	0.518946	3	#53A651	32989
AFRVPTANVSVVDLTCRLEKPAKYDDIKKVVKQA	3858.12	M.AFRVPTANVSVVDLT(C)[Carbamidomethylation]RLEKPAKYDDIKKVVKQA.S	sp|P04406|G3P_HUMAN	1709_1	regulation of biological process	0.381404	3	#53A651	32990
RGLQYKYLDESSGGWRDGRALINSPEGAVGRSLQPLYRSNTSQLAFLLYNDQPPQP	6481.25	Q.RGLQYKYLDESSGGWRDGRALINSPEGAVGRSLQPLYRS(N)[203.0846]TSQLAFLLYNDQPPQP.S	sp|O00115|DNS2A_HUMAN	170_1	regulation of biological process	0.40385	3	#53A651	32991
MAPPASRAPQMRAAPRPAPVAQPPAAAPPSAVGSSAAAPRQPGLMAQMATTAAGVAVGSAVGHTLGHAITGGFSGGSNAEPARPDITYQEPQGTQPAQQQQPCLYEIKQFLECAQNQGDIKLCEGFNEVLKQCRLANGLA	14491.5	R.MAPPASRAPQMRAAPRPAPVAQPPAAAPPSA(VGSSAAAPRQPGLMAQMATTAAGVAVGSAVGHTLGHAITGGFSGGSNAEPARPDITYQE)[32.3957]PQGTQPAQQQQP(C)[Carbamidomethylation]LYEIKQFLE(C)[Carbamidomethylation]AQNQGDIKL(C)[Carbamidomethylation]EGFNEVLKQ(C)[Carbamidomethylation]RLANGLA.	sp|Q9Y6H1|CHCH2_HUMAN	17100_1	regulation of biological process	0.529322	3	#53A651	32992
MPRGSRSRTSRMAPPASRAPQMRAAPRPAPVAQPPAAAPPSA	4202.19	.MPRG(SRSRT)[-99.0557]SRMAPPASRAPQMRAAPRPAPVAQPPAAAPPSA.V	sp|Q9Y6H1|CHCH2_HUMAN	17101_1	regulation of biological process	0.48071	3	#53A651	32993
MPRGSRSRTSRMAPPASRAPQMRAAPRPAPVAQPPAAAPPSAVG	4358.28	.(M)[Acetyl]PRGSR(SRTSRMAPPASRAPQMRAAPRPAPVAQ)[-141.0600]PPAAAPPSAVG.S	sp|Q9Y6H1|CHCH2_HUMAN	17102_1	regulation of biological process	0.495044	3	#53A651	32994
MPRGSRSRTSRMAPPASRAPQMRAAPRPAPVAQPPAAAPPSAVGS	4445.31	.MPRGSR(SRTSRMAPPASRAPQMR)[-99.0513]AAPRPAPVAQPPAAAPPSAVGS.S	sp|Q9Y6H1|CHCH2_HUMAN	17103_1	regulation of biological process	0.359355	3	#53A651	32995
MPRGSRSRTSRMAPPASRAPQMRAAPRPAPVAQPPAAAPPSAVGSSA	4587.39	.MPRGSRS(RT)[-115.0438]SRMAPPASRAPQMRAAPRPAPVAQPPAAAPPSAVGSSA.A	sp|Q9Y6H1|CHCH2_HUMAN	17104_1	regulation of biological process	0.465252	3	#53A651	32996
MPRGSRSRTSRMAPPASRAPQMRAAPRPAPVAQPPAAAPPSAVGSSA	4603.38	.MPRGSRS(RTSRMAPPASRAPQMRAAPRPAPVAQ)[-99.0520]PPAAAPPSAVGSSA.A	sp|Q9Y6H1|CHCH2_HUMAN	17105_1	regulation of biological process	0.47728	3	#53A651	32997
MPRGSRSRTSRMAPPASRAPQMRAAPRPAPVAQPPAAAPPSAVGSSAAAPRQPGLMAQMATTAAGVAVGSA	6795.5	.MPRGSRSR(TSRMAPPASRAPQMRAAPRPAPVAQPPAA)[-115.0438]APPSAVGSSAAAPRQPGLMAQMATTAAGVAVGSA.V	sp|Q9Y6H1|CHCH2_HUMAN	17106_1	regulation of biological process	0.457555	3	#53A651	32998
PPASRAPQMRAAPRPAPVAQPPAAAPPSAVGSSAAAPRQPGLMAQMATTAAGVAVGSAVGHTLGHAITGGFSGGSNAEPARPDITYQEPQGTQPAQQQQPCLYEIKQFLECAQNQGDIKLCEGFNEVLKQCRLANGLA	14505.5	A.PPASRAPQMRAAPRPAPVAQPPAAAPPSAVGSSAAAPRQPGLMAQMATTA(AGVAVGSAVGHTLGHAITGGFSGGSNAEPARPDITYQE)[248.4690]PQGTQPAQQQQP(C)[Carbamidomethylation]LYEIKQFLE(C)[Carbamidomethylation]AQNQGDIKL(C)[Carbamidomethylation]EGFNEVLKQ(C)[Carbamidomethylation]RLANGLA.	sp|Q9Y6H1|CHCH2_HUMAN	17107_1	regulation of biological process	0.504734	3	#53A651	32999
PRGSRSRTSRMAPPASRAPQMRAAPRPAPVAQPPAAAPPSAVGSSAAAPRQPGLMAQMATTAAGVAVGSAVGHTLGHAITGGFSGGSNAEPARPDITYQEPQGTQPAQQQQPCLYEIKQFLECAQNQGDIKLCEGFNEVLKQCRLANGLA	15613.6	M.PRGSRSRTSRMAPPASRAPQMRAAPRPAPVAQPPAAA(PPSAVGSSAAAPRQPGLMAQM)[13.8060]ATTAAGVAVGSAVGHTLGHAITGGFSGGSNAEPARPDITYQEPQGTQPAQQQQP(C)[Carbamidomethylation]LYEIKQFLE(C)[Carbamidomethylation]AQNQGDIKL(C)[Carbamidomethylation]EGFNEVLKQ(C)[Carbamidomethylation]RLANGLA.	sp|Q9Y6H1|CHCH2_HUMAN	17108_1	regulation of biological process	0.486058	3	#53A651	33000
QFLECAQNQGDIKLCEGFNEVLKQCR	3183.49	K.QFLE(C)[Carbamidomethylation]AQNQGDIKL(C)[Carbamidomethylation]EGFNEVLKQ(C)[Carbamidomethylation]R.L	sp|Q9Y6H1|CHCH2_HUMAN	17109_1	regulation of biological process	0.519099	3	#53A651	33001
AVGKVIPELNGKLTGMAFRVPTANVSVVDLTCRLEKPAKYDDIK	4769.6	K.AVGKVIPELNGKLTGMAFRVPTANVSVVD(LT(C)[Carbamidomethylation]RLE)[-43.0023]KPAKYDDIK.K	sp|P04406|G3P_HUMAN	1710_1	regulation of biological process	0.528271	3	#53A651	33002
QPGLMAQMATTAAGVAVGSAVGHTLGHAITGGFSGGSNAEPARPDITYQEPQGTQPAQQQQPCLYEIK	6946.35	R.QPGLMAQMATTAAGVAVGSAVGHTLGHAITGGFSGGSNAEPARPDITYQEPQGTQPAQQQQP(C)[Carbamidomethylation]LYEIK.Q	sp|Q9Y6H1|CHCH2_HUMAN	17110_1	regulation of biological process	0.656658	3	#53A651	33003
QPGLMAQMATTAAGVAVGSAVGHTLGHAITGGFSGGSNAEPARPDITYQEPQGTQPAQQQQPCLYEIK	6962.34	R.(QPGLMAQMATTAAG)[15.9925]VAVGSAVGHTLGHAITGGFSGGSNAEPARPDITYQEPQGTQPAQQQQP(C)[Carbamidomethylation]LYEIK.Q	sp|Q9Y6H1|CHCH2_HUMAN	17111_1	regulation of biological process	0.609964	3	#53A651	33004
QPGLMAQMATTAAGVAVGSAVGHTLGHAITGGFSGGSNAEPARPDITYQEPQGTQPAQQQQPCLYEIK	6984.3	R.QPGLMAQMATTAAGVAVGSAVGHTLGHAITGGFSGGSNAEPARPD(ITYQEPQGTQ)[37.9536]PAQQQQP(C)[Carbamidomethylation]LYEIK.Q	sp|Q9Y6H1|CHCH2_HUMAN	17112_1	regulation of biological process	0.497611	3	#53A651	33005
QPGLMAQMATTAAGVAVGSAVGHTLGHAITGGFSGGSNAEPARPDITYQEPQGTQPAQQQQPCLYEIKQFLECAQNQGDIKLCEGFNEVLK	9667.64	R.QPGLMAQMATTAAGVAVGSAVGHTLGHAITGGFSGGSNAEPARPDITYQEPQGTQPAQQQQP(C)[Carbamidomethylation]LYEIKQFLE(C)[Carbamidomethylation]AQNQGDIKL(C)[Carbamidomethylation]EGFNEVLK.Q	sp|Q9Y6H1|CHCH2_HUMAN	17113_1	regulation of biological process	0.617566	3	#53A651	33006
QPGLMAQMATTAAGVAVGSAVGHTLGHAITGGFSGGSNAEPARPDITYQEPQGTQPAQQQQPCLYEIKQFLECAQNQGDIKLCEGFNEVLK	9683.93	R.QPGLMAQMATTAAGVAVGSAVGHTLGHAITGGFSGGSNAEPARPDITYQE(PQ)[16.2910]GTQPAQQQQP(C)[Carbamidomethylation]LYEIKQFLE(C)[Carbamidomethylation]AQNQGDIKL(C)[Carbamidomethylation]EGFNEVLK.Q	sp|Q9Y6H1|CHCH2_HUMAN	17114_1	regulation of biological process	0.481258	3	#53A651	33007
QPGLMAQMATTAAGVAVGSAVGHTLGHAITGGFSGGSNAEPARPDITYQEPQGTQPAQQQQPCLYEIKQFLECAQNQGDIKLCEGFNEVLKQCR	10111.8	R.QPGLMAQMATTAAGVAVGSAVGHTLGHAITGGFSGGSNAEPARPDITYQEPQGTQPAQQQQP(C)[Carbamidomethylation]LYEIKQFLE(C)[Carbamidomethylation]AQNQGDIKL(C)[Carbamidomethylation]EGFNEVLKQ(C)[Carbamidomethylation]R.L	sp|Q9Y6H1|CHCH2_HUMAN	17115_1	regulation of biological process	0.502181	3	#53A651	33008
SGGSNAEPARPDITYQEPQGTQPAQQQQPCLYEIKQFLECAQNQGDIKLCEGFNEVLKQCR	7051.3	F.SGGSNAEPARPDITYQEPQGTQPAQQQQP(C)[Carbamidomethylation]LYEIKQFLE(C)[Carbamidomethylation]AQNQGDIKL(C)[Carbamidomethylation]EGFNEVLKQ(C)[Carbamidomethylation]R.L	sp|Q9Y6H1|CHCH2_HUMAN	17116_1	regulation of biological process	0.216233	3	#53A651	33009
TTAAGVAVGSAVGHTLGHAITGGFSGGSNAEPARPDITYQEPQGTQPAQQQQPCLYEIKQFLECAQNQGDIKLCEGFNEVLKQCRLANGLA	9836.77	A.TTAAGVAVGSAV(GHTLGHAITGGF)[113.0657]SGGSNAEPARPDITYQEPQGTQPAQQQQP(C)[Carbamidomethylation]LYEIKQFLE(C)[Carbamidomethylation]AQNQGDIKL(C)[Carbamidomethylation]EGFNEVLKQ(C)[Carbamidomethylation]RLANGLA.	sp|Q9Y6H1|CHCH2_HUMAN	17117_1	regulation of biological process	0.385644	3	#53A651	33010
AVGKVIPELNGKLTGMAFRVPTANVSVVDLTCRLEKPAKYDDIKK	4897.7	K.AVGKVIPELNGKLTGMAFRVPTANVSVVD(LT(C)[Carbamidomethylation]RLE)[-43.0026]KPAKYDDIKK.V	sp|P04406|G3P_HUMAN	1711_1	regulation of biological process	0.660952	3	#53A651	33011
AVGKVIPELNGKLTGMAFRVPTANVSVVDLTCRLEKPAKYDDIKK	4940.7	K.AVGKVIPELNGKLTGMAFRVPTANVSVVDLT(C)[Carbamidomethylation]RLEKPAKYDDIKK.V	sp|P04406|G3P_HUMAN	1712_1	regulation of biological process	0.486448	3	#53A651	33012
AVGKVIPELNGKLTGMAFRVPTANVSVVDLTCRLEKPAKYDDIKK	4956.69	K.AVGKVIPE(LNG)[15.9912]KLTGMAFRVPTANVSVVDLT(C)[Carbamidomethylation]RLEKPAKYDDIKK.V	sp|P04406|G3P_HUMAN	1713_1	regulation of biological process	0.21397	3	#53A651	33013
AVGKVIPELNGKLTGMAFRVPTANVSVVDLTCRLEKPAKYDDIKKVVK	5223.93	K.AVGKVIPELNGKLTGMAFRVPTANVSVVD(LT(C)[Carbamidomethylation]RLE)[-43.0042]KPAKYDDIKKVVK.Q	sp|P04406|G3P_HUMAN	1714_1	regulation of biological process	0.505953	3	#53A651	33014
AVGKVIPELNGKLTGMAFRVPTANVSVVDLTCRLEKPAKYDDIKKVVK	5266.93	K.AVGKVIPELNGKLTGMAFRVPTANVSVVDLT(C)[Carbamidomethylation]RLEKPAKYDDIKKVVK.Q	sp|P04406|G3P_HUMAN	1715_1	regulation of biological process	0.562998	3	#53A651	33015
AVGKVIPELNGKLTGMAFRVPTANVSVVDLTCRLEKPAKYDDIKKVVK	5281.95	K.AVGKVIPELNGKLTGMAFRVPTA(N)[15.0204]VSVVDLT(C)[Carbamidomethylation]RLEKPAKYDDIKKVVK.Q	sp|P04406|G3P_HUMAN	1716_1	regulation of biological process	0.412158	3	#53A651	33016
CTTNCLAPLAKVIHDNFGIVEGLMTTVH	3110.54	S.(C)[Carbamidomethylation]TTN(C)[Carbamidomethylation]LAPLAKVIHDNFGIVEGLMTTVH.A	sp|P04406|G3P_HUMAN	1717_1	regulation of biological process	0.366383	3	#53A651	33017
DFNSDTHSSTFDAGAGIALNDHFVKLISWYDNEFGYSNRVVDLMAHMASKE	5651.83	S.(DFNSD)[-69.7872]THSSTFDAGAGIALNDHFVKLISWYDNEFGYSNRVVDLMAHMASKE.	sp|P04406|G3P_HUMAN	1718_1	regulation of biological process	0.285977	3	#53A651	33018
EFGYSNRVVDLMAHMASKE	2183.01	N.EFGYSNRVVDLMAHMASKE.	sp|P04406|G3P_HUMAN	1719_no_mod	regulation of biological process	0.250344	3	#53A651	33019
YLDESSGGWRDGRALINSPEGAVGR	2661.29	K.YLDESSGGWRDGRALINSPEGAVGR.S	sp|O00115|DNS2A_HUMAN	171_no_mod	regulation of biological process	0.353511	3	#53A651	33020
EKAGAHLQGGAKRVIISAPSADAPMFVMGVNHEKYDNSLKIISN	4663.4	M.EKAGAHLQGGAKRVIISAPSADAPMFVMGVNHEKYDNSLKIISN.A	sp|P04406|G3P_HUMAN	1720_no_mod	regulation of biological process	0.29994	3	#53A651	33021
ENGKLVINGNPITIFQERDPSKIKWGDAGAEYVVE	3885.99	A.ENGKLVINGNPITIFQERDPSKIKWGDAGAEYVVE.S	sp|P04406|G3P_HUMAN	1721_no_mod	regulation of biological process	0.371238	3	#53A651	33022
EYVVESTGVFTTMEKAGAHLQGGAK	2559.88	A.(EY)[-49.3958]VVESTGVFTTMEKAGAHLQGGAK.R	sp|P04406|G3P_HUMAN	1722_1	regulation of biological process	0.263159	3	#53A651	33023
FHGTVKAENGKLVINGNPITIFQERDPSKIKWGDAGAEYVVESTGVFTTMEK	5707.9	K.FHGTVKAENGKLVINGNPITIFQERDPSKIKWGDAGAEYVVESTGVFTTMEK.A	sp|P04406|G3P_HUMAN	1723_no_mod	regulation of biological process	0.506388	3	#53A651	33024
FNSDTHSSTFDAGAGIALNDHFVKLISWYDNEFGYSNRVVDLMAHMA	5238.6	D.(FNSDTHSSTFDAGAGIA)[-23.8234]LNDHFVKLISWYDNEFGYSNRVVDLMAHMA.S	sp|P04406|G3P_HUMAN	1724_1	regulation of biological process	0.518946	3	#53A651	33025
FRVPTANVSVVD	1302.69	A.FRVPTANVSVVD.L	sp|P04406|G3P_HUMAN	1725_no_mod	regulation of biological process	0.341968	3	#53A651	33026
GAHLQGGAKRVIISAPSADAPMFVMGVNHEKYDNSLKIISN	4335.23	A.GAHLQGGAKRVIISAPSADAPMFVMGVNHEKYDNSLKIISN.A	sp|P04406|G3P_HUMAN	1726_no_mod	regulation of biological process	0.215508	3	#53A651	33027
GAHLQGGAKRVIISAPSADAPMFVMGVNHEKYDNSLKIISN	4351.22	A.GAHLQGGAKRVIISAPSADAP(M)[15.9948]FVMGVNHEKYDNSLKIISN.A	sp|P04406|G3P_HUMAN	1727_1	regulation of biological process	0.373078	3	#53A651	33028
GAHLQGGAKRVIISAPSADAPMFVMGVNHEKYDNSLKIISNAS	4493.29	A.GAHLQGGAKRVIISAPSADAPMFVMGVNHEKYDNSLKIISNAS.C	sp|P04406|G3P_HUMAN	1728_no_mod	regulation of biological process	0.318754	3	#53A651	33029
GALQNIIPASTGAAKAVGKVIPELNGKLTGMAFRVPTANVSVVDLTCRLEKPAKYDDIKK	6290.47	R.GALQNIIPASTGAAKAVGKVIPELNGKLTGMAFRVPTANVSVVD(LT(C)[Carbamidomethylation]RLE)[-43.0027]KPAKYDDIKK.V	sp|P04406|G3P_HUMAN	1729_1	regulation of biological process	0.576911	3	#53A651	33030
AEQDVENDLLDYDEEEEPQAPQESTPAPPKKDIK	3908.8	M.(A)[Acetyl]EQDVENDLLDYDEEEEPQAPQESTPAPPKKDIK.G	sp|O00148|DX39A_HUMAN	172_1	regulation of biological process	0.225254	3	#53A651	33031
GALQNIIPASTGAAKAVGKVIPELNGKLTGMAFRVPTANVSVVDLTCRLEKPAKYDDIKK	6333.47	R.GALQNIIPASTGAAKAVGKVIPELNGKLTGMAFRVPTANVSVVDLT(C)[Carbamidomethylation]RLEKPAKYDDIKK.V	sp|P04406|G3P_HUMAN	1730_1	regulation of biological process	0.483988	3	#53A651	33032
GALQNIIPASTGAAKAVGKVIPELNGKLTGMAFRVPTANVSVVDLTCRLEKPAKYDDIKKVVK	6616.7	R.GALQNIIPASTGAAKAVGKVIPELNGKLTGMAFRVPTANVSVVD(LT(C)[Carbamidomethylation]RLE)[-43.0018]KPAKYDDIKKVVK.Q	sp|P04406|G3P_HUMAN	1731_1	regulation of biological process	0.571279	3	#53A651	33033
GILGYTEHQVVSSDFNSDTHSSTFDAGAGIALNDHFVK	4073.84	K.GI(LGYTEHQVVSSD)[37.9486]FNSDTHSSTFDAGAGIALNDHFVK.L	sp|P04406|G3P_HUMAN	1732_1	regulation of biological process	0.379941	3	#53A651	33034
GILGYTEHQVVSSDFNSDTHSSTFDAGAGIALNDHFVKLISWYDNEFGYSNR	5780.67	K.GILGYTEHQVVSSDFNSDTHSSTFDAGAGIALNDHFVKLISWYDNEFGYSNR.V	sp|P04406|G3P_HUMAN	1733_no_mod	regulation of biological process	0.598947	3	#53A651	33035
GILGYTEHQVVSSDFNSDTHSSTFDAGAGIALNDHFVKLISWYDNEFGYSNR	5794.69	K.GILGYTEHQVVSSDFNSDTHSSTFDAGAGIALNDHFVKL(ISW)[14.0158]YDNEFGYSNR.V	sp|P04406|G3P_HUMAN	1734_1	regulation of biological process	0.384143	3	#53A651	33036
GILGYTEHQVVSSDFNSDTHSSTFDAGAGIALNDHFVKLISWYDNEFGYSNR	5812.67	K.GILGYTEHQVVSSDFNSDTHSSTFDAGAGIA(LNDHFVKLISWYD)[31.9935]NEFGYSNR.V	sp|P04406|G3P_HUMAN	1735_1	regulation of biological process	0.460008	3	#53A651	33037
GILGYTEHQVVSSDFNSDTHSSTFDAGAGIALNDHFVKLISWYDNEFGYSNRVVDLMAHMASK	6963.26	K.GILGYTEHQVVSSDFNSDTHSSTFDAGAGIALNDHFVKLISWYDNEFGYSNRVVDLMAHMASK.E	sp|P04406|G3P_HUMAN	1736_no_mod	regulation of biological process	0.516752	3	#53A651	33038
GILGYTEHQVVSSDFNSDTHSSTFDAGAGIALNDHFVKLISWYDNEFGYSNRVVDLMAHMASKE	7081.55	K.(GI)[-10.7529]LGYTEHQVVSSDFNSDTHSSTFDAGAGIALNDHFVKLISWYDNEFGYSNRVVDLMAHMASKE.	sp|P04406|G3P_HUMAN	1737_1	regulation of biological process	0.436047	3	#53A651	33039
GILGYTEHQVVSSDFNSDTHSSTFDAGAGIALNDHFVKLISWYDNEFGYSNRVVDLMAHMASKE	7092.3	K.GILGYTEHQVVSSDFNSDTHSSTFDAGAGIALNDHFVKLISWYDNEFGYSNRVVDLMAHMASKE.	sp|P04406|G3P_HUMAN	1738_no_mod	regulation of biological process	0.595424	3	#53A651	33040
GKVIPELNGKLTGMAFRVPTANV	2411.34	V.GKVIPELNGKLTGMAFRVPTANV.S	sp|P04406|G3P_HUMAN	1739_no_mod	regulation of biological process	0.390021	3	#53A651	33041
AEQDVENDLLDYDEEEEPQAPQESTPAPPKKDIKGSYVSIHSSGFRDF	5448.51	M.(A)[Acetyl]EQDVENDLLDYDEEEEPQAPQESTPAPPKKDIKGSYVSIHSSGFRDF.L	sp|O00148|DX39A_HUMAN	173_1	regulation of biological process	0.295265	3	#53A651	33042
GKVKVGVNGFGRIGRLVTRAAFNSGKVDIVAINDPFIDLNYMVYMFQYDSTHGK	5588.77	M.(G)[Acetyl]KV(KVGVNGFGRIGRLVTRAAFNSGKVDIVAIND)[-430.3348]PFIDLNYMVYMFQYDSTHGK.F	sp|P04406|G3P_HUMAN	1740_1	regulation of biological process	0.473821	3	#53A651	33043
GKVKVGVNGFGRIGRLVTRAAFNSGKVDIVAINDPFIDLNYMVYMFQYDSTHGKFHGTVK	6646.45	M.GKVKVGVNGFGRIGRLVTRAAFNSGKVDIVAINDPFIDLNYMVYMFQYDSTHGKFHGTVK.A	sp|P04406|G3P_HUMAN	1741_no_mod	regulation of biological process	0.544854	3	#53A651	33044
GKVKVGVNGFGRIGRLVTRAAFNSGKVDIVAINDPFIDLNYMVYMFQYDSTHGKFHGTVKAENGKLVINGNPITIFQERDPSK	9167.78	M.GKVKVGVNGFGRIGRLVTRAAFNSGKVDIVAINDPFIDLNYMVYMFQYDSTHGKFHGTVKAENGKLVINGNPITIFQERDPSK.I	sp|P04406|G3P_HUMAN	1742_no_mod	regulation of biological process	0.566921	3	#53A651	33045
GKVKVGVNGFGRIGRLVTRAAFNSGKVDIVAINDPFIDLNYMVYMFQYDSTHGKFHGTVKAENGKLVINGNPITIFQERDPSKIKWGDAGAEYVVESTGVFTTMEK	11667	M.GKVKVGVNGFGRIGRLVTRAAFNSGKVDIVAINDPFIDLNYMVYMFQYDSTHGKFHGTVKAENGKLVINGNPITIFQERDPSKIKWGDAGAEYVVESTGVFTTMEK.A	sp|P04406|G3P_HUMAN	1743_no_mod	regulation of biological process	0.60144	3	#53A651	33046
GKVKVGVNGFGRIGRLVTRAAFNSGKVDIVAINDPFIDLNYMVYMFQYDSTHGKFHGTVKAENGKLVINGNPITIFQERDPSKIKWGDAGAEYVVESTGVFTTMEKAGAHLQGGAK	12557.5	M.GKVKVGVNGFGRIGRLVTRAAFNSGKVDIVAINDPFIDLNYMVYMFQYDSTHGKFHGTVKAENGKLVINGNPITIFQERDPSKIKWGDAGAEYVVESTGVFTTMEKAGAHLQGGAK.R	sp|P04406|G3P_HUMAN	1744_no_mod	regulation of biological process	0.570812	3	#53A651	33047
GVNHEKYDNSLKIISNASCTTNCLAPLAKVIHDN	3795.87	M.GVNHEKYDNSLKIISNAS(C)[Carbamidomethylation]TTN(C)[Carbamidomethylation]LAPLAKVIHDN.F	sp|P04406|G3P_HUMAN	1745_1	regulation of biological process	0.38681	3	#53A651	33048
IGRLVTRAAFNSGKVDIVAINDPFIDLNYMVYMFQYDSTHGKFHGTVK	5447.76	R.IGRLVTRAAFNSGKVDIVAINDPFIDLNYMVYMFQYDSTHGKFHGTVK.A	sp|P04406|G3P_HUMAN	1746_no_mod	regulation of biological process	0.585218	3	#53A651	33049
IGRLVTRAAFNSGKVDIVAINDPFIDLNYMVYMFQYDSTHGKFHGTVKAENGKLVINGNPITIFQERDPSK	7969.09	R.IGRLVTRAAFNSGKVDIVAINDPFIDLNYMVYMFQYDSTHGKFHGTVKAENGKLVINGNPITIFQERDPSK.I	sp|P04406|G3P_HUMAN	1747_no_mod	regulation of biological process	0.554671	3	#53A651	33050
IGRLVTRAAFNSGKVDIVAINDPFIDLNYMVYMFQYDSTHGKFHGTVKAENGKLVINGNPITIFQERDPSK	7990.01	R.(IGRLVTRAAFN)[20.9256]SGKVDIVAINDPFIDLNYMVYMFQYDSTHGKFHGTVKAENGKLVINGNPITIFQERDPSK.I	sp|P04406|G3P_HUMAN	1748_1	regulation of biological process	0.556242	3	#53A651	33051
IGRLVTRAAFNSGKVDIVAINDPFIDLNYMVYMFQYDSTHGKFHGTVKAENGKLVINGNPITIFQERDPSKIKWGDAGAEYVVESTGVFTTMEK	10468.3	R.IGRLVTRAAFNSGKVDIVAINDPFIDLNYMVYMFQYDSTHGKFHGTVKAENGKLVINGNPITIFQERDPSKIKWGDAGAEYVVESTGVFTTMEK.A	sp|P04406|G3P_HUMAN	1749_no_mod	regulation of biological process	0.506857	3	#53A651	33052
CIGDVITAIDGENTSNMTHLEAQNRIKGCTDNLTLTVARSEHKVWSPLVTEEGKRHPYKMNLASEPQEVLHIGSAHNRSAMPFTASPASSTTARVITNQYNNPAGLYSSENISNFNNALESK	13460.2	L.((C)[Carbamidomethylation]IGDVITAIDGENTSNMTHLEAQNRIKG(C)[Carbamidomethylation]TDNLTLTVARSEHKVWSPLVTEEGKRHPYKMNLASEPQEVLHIGSAHNRSAMPFTASPASSTTARVITNQYNN)[40.6732]PAGLYSSENISNFNNALESK.T	sp|O00151|PDLI1_HUMAN	174_1	regulation of biological process	0.515408	3	#53A651	33053
IISNASCTTNCLAPLAKVIHDNFGIVEGLMTTVHAITATQKTVDGPSGK	5150.62	K.IISNAS(C)[Carbamidomethylation]TTN(C)[Carbamidomethylation]LAPLAKVIHDNFGIVEGLMTTVHAITATQKTVDGPSGK.L	sp|P04406|G3P_HUMAN	1750_1	regulation of biological process	0.501022	3	#53A651	33054
IISNASCTTNCLAPLAKVIHDNFGIVEGLMTTVHAITATQKTVDGPSGKLWR	5562.94	K.IISNAS((C)[Carbamidomethylation])[-42.9407]TTN(C)[Carbamidomethylation]LAPLAKVIHDNFGIVEGLMTTVHAITATQKTVDGPSGKLWR.D	sp|P04406|G3P_HUMAN	1751_1	regulation of biological process	0.512347	3	#53A651	33055
IISNASCTTNCLAPLAKVIHDNFGIVEGLMTTVHAITATQKTVDGPSGKLWR	5605.88	K.IISNAS(C)[Carbamidomethylation]TTN(C)[Carbamidomethylation]LAPLAKVIHDNFGIVEGLMTTVHAITATQKTVDGPSGKLWR.D	sp|P04406|G3P_HUMAN	1752_1	regulation of biological process	0.540906	3	#53A651	33056
INGNPITIFQERDPSKIKWGDAGAEYVVE	3245.64	V.INGNPITIFQERDPSKIKWGDAGAEYVVE.S	sp|P04406|G3P_HUMAN	1753_no_mod	regulation of biological process	0.272883	3	#53A651	33057
ISWYDNEFGYSNRVVDLMAHMASKE	2961.34	L.ISWYDNEFGYSNRVVDLMAHMASKE.	sp|P04406|G3P_HUMAN	1754_no_mod	regulation of biological process	0.215071	3	#53A651	33058
IVEGLMTTVHAITATQKTVDGPSGK	2501.87	G.(IV)[-51.4807]EGLMTTVHAITATQKTVDGPSGK.L	sp|P04406|G3P_HUMAN	1755_1	regulation of biological process	0.410454	3	#53A651	33059
KVDIVAINDPFIDL	1570.86	G.KVDIVAINDPFIDL.N	sp|P04406|G3P_HUMAN	1756_no_mod	regulation of biological process	0.134706	3	#53A651	33060
KVVKQASEGPLKGILGYTEHQVVSSDFNSDTHSSTFDAGAGIALNDHFVK	5186.61	K.KVVKQASEGPLKGILGYTEHQVVSSDFNSDTHSSTF(D)[-114.0229]AGAGIALNDHFVK.L	sp|P04406|G3P_HUMAN	1757_1	regulation of biological process	0.4831	3	#53A651	33061
KVVKQASEGPLKGILGYTEHQVVSSDFNSDTHSSTFDAGAGIALNDHFVK	5300.64	K.KVVKQASEGPLKGILGYTEHQVVSSDFNSDTHSSTFDAGAGIALNDHFVK.L	sp|P04406|G3P_HUMAN	1758_no_mod	regulation of biological process	0.550236	3	#53A651	33062
LISWYDNEFGYSNR	1762.8	K.LISWYDNEFGYSNR.V	sp|P04406|G3P_HUMAN	1759_no_mod	regulation of biological process	0.789357	3	#53A651	33063
LISWYDNEFGYSNRVVDLMAHMASKE	3074.43	K.LISWYDNEFGYSNRVVDLMAHMASKE.	sp|P04406|G3P_HUMAN	1760_no_mod	regulation of biological process	0.173914	3	#53A651	33064
LTGMAFRVPTANVSVVDLTCRLEKPAKYDDIK	3606.89	K.LTGMAFRVPTANVSVVDLT(C)[Carbamidomethylation]RLEKPAKYDDIK.K	sp|P04406|G3P_HUMAN	1761_1	regulation of biological process	0.465228	3	#53A651	33065
LTGMAFRVPTANVSVVDLTCRLEKPAKYDDIK	3622.89	K.(LTGMAFR)[15.9975]VPTANVSVVDLT(C)[Carbamidomethylation]RLEKPAKYDDIK.K	sp|P04406|G3P_HUMAN	1762_1	regulation of biological process	0.326809	3	#53A651	33066
LTGMAFRVPTANVSVVDLTCRLEKPAKYDDIKK	3691.98	K.LTGMAFRVPTANVSVVDL(T(C)[Carbamidomethylation]RLE)[-43.0048]KPAKYDDIKK.V	sp|P04406|G3P_HUMAN	1763_1	regulation of biological process	0.675669	3	#53A651	33067
LTGMAFRVPTANVSVVDLTCRLEKPAKYDDIKK	3734.99	K.LTGMAFRVPTANVSVVDLT(C)[Carbamidomethylation]RLEKPAKYDDIKK.V	sp|P04406|G3P_HUMAN	1764_1	regulation of biological process	0.577032	3	#53A651	33068
LTGMAFRVPTANVSVVDLTCRLEKPAKYDDIKK	3750.98	K.(LTGM)[15.9942]AFRVPTANVSVVDLT(C)[Carbamidomethylation]RLEKPAKYDDIKK.V	sp|P04406|G3P_HUMAN	1765_1	regulation of biological process	0.396316	3	#53A651	33069
LTGMAFRVPTANVSVVDLTCRLEKPAKYDDIKKVVK	4018.22	K.LTGMAFRVPTANVSVVDL(T(C)[Carbamidomethylation]RLE)[-43.0012]KPAKYDDIKKVVK.Q	sp|P04406|G3P_HUMAN	1766_1	regulation of biological process	0.480748	3	#53A651	33070
LTGMAFRVPTANVSVVDLTCRLEKPAKYDDIKKVVK	4061.22	K.LTGMAFRVPTANVSVVDLT(C)[Carbamidomethylation]RLEKPAKYDDIKKVVK.Q	sp|P04406|G3P_HUMAN	1767_1	regulation of biological process	0.552881	3	#53A651	33071
LTGMAFRVPTANVSVVDLTCRLEKPAKYDDIKKVVK	4077.21	K.LTG(M)[15.9953]AFRVPTANVSVVDLT(C)[Carbamidomethylation]RLEKPAKYDDIKKVVK.Q	sp|P04406|G3P_HUMAN	1768_1	regulation of biological process	0.407116	3	#53A651	33072
LTGMAFRVPTANVSVVDLTCRLEKPAKYDDIKKVVKQASEGPLKGILGYTEHQVVSSDFNSDTHSSTFDAGAGIALNDHFVKLISWYDNEFGYSNRVVDLMAHMASKE	11902.9	K.LTGMAFRVPTANVSV(VDLT(C)[Carbamidomethylation]RLEKPAKYDDIKKVVKQASEGPLKGILGYTEHQV)[-42.9970]VSSDFNSDTHSSTFDAGAGIALNDHFVKLISWYDNEFGYSNRVVDLMAHMASKE.	sp|P04406|G3P_HUMAN	1769_1	regulation of biological process	0.575312	3	#53A651	33073
LVINGNPITIFQERDPSKIKWGDAGAEYVVESTGVFTTMEK	4539.3	K.LVINGNPITIFQERDPSKIKWGDAGAEYVVESTGVFTTMEK.A	sp|P04406|G3P_HUMAN	1770_no_mod	regulation of biological process	0.668419	3	#53A651	33074
LVINGNPITIFQERDPSKIKWGDAGAEYVVESTGVFTTMEKAGAHLQGGAK	5429.77	K.LVINGNPITIFQERDPSKIKWGDAGAEYVVESTGVFTTMEKAGAHLQGGAK.R	sp|P04406|G3P_HUMAN	1771_no_mod	regulation of biological process	0.554323	3	#53A651	33075
LVINGNPITIFQERDPSKIKWGDAGAEYVVESTGVFTTMEKAGAHLQGGAKR	5585.87	K.LVINGNPITIFQERDPSKIKWGDAGAEYVVESTGVFTTMEKAGAHLQGGAKR.V	sp|P04406|G3P_HUMAN	1772_no_mod	regulation of biological process	0.481314	3	#53A651	33076
NDHFVKLISWYDNEFGYSNRVVDLMAHMASKE	3814.79	L.NDHFVKLISWYDNEFGYSNRVVDLMAHMASKE.	sp|P04406|G3P_HUMAN	1773_no_mod	regulation of biological process	0.245948	3	#53A651	33077
NGNPITIFQERDPSKIKWGDAG	2442.23	I.NGNPITIFQERDPSKIKWGDAG.A	sp|P04406|G3P_HUMAN	1774_no_mod	regulation of biological process	0.2777	3	#53A651	33078
NGNPITIFQERDPSKIKWGDAGAEYVVE	3132.55	I.NGNPITIFQERDPSKIKWGDAGAEYVVE.S	sp|P04406|G3P_HUMAN	1775_no_mod	regulation of biological process	0.404272	3	#53A651	33079
NGNPITIFQERDPSKIKWGDAGAEYVVESTGVFT	3724.84	I.NGNPITIFQERDPSKIKWGDAGAEYVVESTGVFT.T	sp|P04406|G3P_HUMAN	1776_no_mod	regulation of biological process	0.294836	3	#53A651	33080
NGNPITIFQERDPSKIKWGDAGAEYVVESTGVFTTM	3956.93	I.NGNPITIFQERDPSKIKWGDAGAEYVVESTGVFTTM.E	sp|P04406|G3P_HUMAN	1777_no_mod	regulation of biological process	0.277971	3	#53A651	33081
NGNPITIFQERDPSKIKWGDAGAEYVVESTGVFTTMEKA	4285.1	I.NGNPITIFQERDPSKIKWGDAGAEYVVESTGVFTTMEKA.G	sp|P04406|G3P_HUMAN	1778_no_mod	regulation of biological process	0.305357	3	#53A651	33082
NSLKIISNASCTTNCLAPLAKVIHDNFGIVEGLMTTVHAITATQKTVDGPSGKLWR	6053.94	D.(NSLKIISNAS(C)[Carbamidomethylation]TTN(C)[Carbamidomethylation]LAPLAK)[5.8025]VIHDNFGIVEGLMTTVHAITATQKTVDGPSGKLWR.D	sp|P04406|G3P_HUMAN	1779_1	regulation of biological process	0.59108	3	#53A651	33083
ILGLAIESQDAGIKTITMLDEQKEQLNRIEEGLDQINKDMRETEKTLTELNKCCGLCVCPCNR	7391.61	R.ILGLAIESQDAGIKTITMLDEQKEQLNRIEEGLDQINKDMRETEKTLTELNK(C)[Carbamidomethylation](C)[Carbamidomethylation]GL(C)[Carbamidomethylation]V(C)[Carbamidomethylation]P(C)[Carbamidomethylation]NR.T	sp|O00161|SNP23_HUMAN	177_1	regulation of biological process	0.380274	3	#53A651	33084
PELNGKLTGMAFRVPTANVSVVDLTCRLEKPAKYDDIKK	4330.32	I.PELNGKLTGMAFRVPTANVSVVD(LT(C)[Carbamidomethylation]RLE)[-43.0028]KPAKYDDIKK.V	sp|P04406|G3P_HUMAN	1780_1	regulation of biological process	0.533033	3	#53A651	33085
PELNGKLTGMAFRVPTANVSVVDLTCRLEKPAKYDDIKK	4555.46	I.PELNGKLTGMAFRVPTANVS(VVDLT(C)[Carbamidomethylation]RLE)[182.1353]KPAKYDDIKK.V	sp|P04406|G3P_HUMAN	1781_1	regulation of biological process	0.568909	3	#53A651	33086
PELNGKLTGMAFRVPTANVSVVDLTCRLEKPAKYDDIKKVVK	4656.55	I.PELNGKLTGMAFRVPTANVSVVDL(T(C)[Carbamidomethylation]RLEK)[-43.0018]PAKYDDIKKVVK.Q	sp|P04406|G3P_HUMAN	1782_1	regulation of biological process	0.521065	3	#53A651	33087
PSADAPMFVMGVNHEKYDNSLKIISNASCTTNCLAPLAKVIHDNFGIVEGLMTTVHAITATQKTVDGPSGKLWRDGR	8763.74	A.PSADAPMFVMGVNHEKYDNSLKIISNAS((C)[Carbamidomethylation]TTN(C)[Carbamidomethylation])[398.5771]LAPLAKVIHDNFGIVEGLMTTVHAITATQKTVDGPSGKLWRDGR.G	sp|P04406|G3P_HUMAN	1783_1	regulation of biological process	0.506237	3	#53A651	33088
QASEGPLKGILGYTEHQVVSSDFNSDTHSSTF	3437.6	K.QASEGPLKGILGYTEHQVVSSDFNSDTHSSTF.D	sp|P04406|G3P_HUMAN	1784_no_mod	regulation of biological process	0.259998	3	#53A651	33089
QASEGPLKGILGYTEHQVVSSDFNSDTHSSTFDAGAGIALNDHFVK	4846.31	K.QASEGPLKGILGYTEHQVVSSDFNSDTHSSTFDAGAGIALNDHFVK.L	sp|P04406|G3P_HUMAN	1785_no_mod	regulation of biological process	0.783637	3	#53A651	33090
QASEGPLKGILGYTEHQVVSSDFNSDTHSSTFDAGAGIALNDHFVK	4884.26	K.QASEGPLKGILGYTEHQVVSSDFNS(DT)[37.9483]HSSTFDAGAGIALNDHFVK.L	sp|P04406|G3P_HUMAN	1786_1	regulation of biological process	0.478461	3	#53A651	33091
QASEGPLKGILGYTEHQVVSSDFNSDTHSSTFDAGAGIALNDHFVKLISWYDNEFGYSNR	6591.1	K.QASEGPLKGILGYTEHQVVSSDFNSDTHSSTFDAGAGIALNDHFVKLISWYDNEFGYSNR.V	sp|P04406|G3P_HUMAN	1787_no_mod	regulation of biological process	0.648964	3	#53A651	33092
QASEGPLKGILGYTEHQVVSSDFNSDTHSSTFDAGAGIALNDHFVKLISWYDNEFGYSNR	6623.08	K.QASEGPLKGILGYTEHQVVSSDFNSDTHSSTFDAGAGIALNDHFVKLIS(W)[31.9864]YDNEFGYSNR.V	sp|P04406|G3P_HUMAN	1788_1	regulation of biological process	0.572094	3	#53A651	33093
QASEGPLKGILGYTEHQVVSSDFNSDTHSSTFDAGAGIALNDHFVKLISWYDNEFGYSNRVVDLMAHMASK	7773.68	K.QASEGPLKGILGYTEHQVVSSDFNSDTHSSTFDAGAGIALNDHFVKLISWYDNEFGYSNRVVDLMAHMASK.E	sp|P04406|G3P_HUMAN	1789_no_mod	regulation of biological process	0.619843	3	#53A651	33094
ITNDAREDEMEENLTQVGSILGNLKDMALNIGNEIDAQNPQIKR	4909.42	R.ITNDAREDEMEENLTQVGSILGNLKDMALNIGNEIDAQNPQIKR.I	sp|O00161|SNP23_HUMAN	178_no_mod	regulation of biological process	0.525423	3	#53A651	33095
QASEGPLKGILGYTEHQVVSSDFNSDTHSSTFDAGAGIALNDHFVKLISWYDNEFGYSNRVVDLMAHMASKE	7902.73	K.QASEGPLKGILGYTEHQVVSSDFNSDTHSSTFDAGAGIALNDHFVKLISWYDNEFGYSNRVVDLMAHMASKE.	sp|P04406|G3P_HUMAN	1790_no_mod	regulation of biological process	0.629196	3	#53A651	33096
QASEGPLKGILGYTEHQVVSSDFNSDTHSSTFDAGAGIALNDHFVKLISWYDNEFGYSNRVVDLMAHMASKE	7918.72	K.QASEGPLKGILGYTEHQVVSSDFNSDTHSSTFDAGAGIALNDHFVKLISWYDNEFGYSNRVVDL(MAHMASK)[15.9936]E.	sp|P04406|G3P_HUMAN	1791_1	regulation of biological process	0.449806	3	#53A651	33097
QASEGPLKGILGYTEHQVVSSDFNSDTHSSTFDAGAGIALNDHFVKLISWYDNEFGYSNRVVDLMAHMASKE	7934.72	K.QASEGPLKGILGYTEHQVVSSDFNSDTHSSTFDAGAGIALNDHFVKLI(SWYDNE)[31.9958]FGYSNRVVDLMAHMASKE.	sp|P04406|G3P_HUMAN	1792_1	regulation of biological process	0.461484	3	#53A651	33098
QASEGPLKGILGYTEHQVVSSDFNSDTHSSTFDAGAGIALNDHFVKLISWYDNEFGYSNRVVDLMAHMASKE	7966.7	K.QASEGPLKGILGYTEHQVVSSDFNSDTHSSTFDAGAGIALNDHFVKLI(S)[63.9770]WYDNEFGYSNRVVDLMAHMASKE.	sp|P04406|G3P_HUMAN	1793_1	regulation of biological process	0.382331	3	#53A651	33099
QERDPSKIKWGDAGAEYVVESTGVFTTMEKAGAHLQGGAK	4248.09	F.QERDPSKIKWGDAGAEYVVESTGVFTTMEKAGAHLQGGAK.R	sp|P04406|G3P_HUMAN	1794_no_mod	regulation of biological process	0.24028	3	#53A651	33100
RVIISAPSADAPMFVMGVNHEKYDNSLK	3088.55	K.RVIISAPSADAPMFVMGVNHEKYDNSLK.I	sp|P04406|G3P_HUMAN	1795_no_mod	regulation of biological process	0.247247	3	#53A651	33101
RVIISAPSADAPMFVMGVNHEKYDNSLKIISNASCTTNCLAPLAK	4860.45	K.RVIISAPSADAPMFVMGVNHEKYDNSLKIISNAS(C)[Carbamidomethylation](TT)[-42.9976]N(C)[Carbamidomethylation]LAPLAK.V	sp|P04406|G3P_HUMAN	1796_1	regulation of biological process	0.52146	3	#53A651	33102
RVIISAPSADAPMFVMGVNHEKYDNSLKIISNASCTTNCLAPLAK	4903.45	K.RVIISAPSADAPMFVMGVNHEKYDNSLKIISNAS(C)[Carbamidomethylation]TTN(C)[Carbamidomethylation]LAPLAK.V	sp|P04406|G3P_HUMAN	1797_1	regulation of biological process	0.517806	3	#53A651	33103
RVIISAPSADAPMFVMGVNHEKYDNSLKIISNASCTTNCLAPLAK	4935.44	K.RVIISAPSADA(PMFVMGVNHEKYD)[31.9907]NSLKIISNAS(C)[Carbamidomethylation]TTN(C)[Carbamidomethylation]LAPLAK.V	sp|P04406|G3P_HUMAN	1798_1	regulation of biological process	0.431768	3	#53A651	33104
RVIISAPSADAPMFVMGVNHEKYDNSLKIISNASCTTNCLAPLAKVIHDNFGIVEGLMTTVHAITATQK	7393.79	K.RVIISAPSADAPMFVMG(VNHEKYDNSLKIISNAS)[-86.0026](C)[Carbamidomethylation]TTN(C)[Carbamidomethylation]LAPLAKVIHDNFGIVEGLMTTVHAITATQK.T	sp|P04406|G3P_HUMAN	1799_1	regulation of biological process	0.444206	3	#53A651	33105
MDNLSSEEIQQR	1506.67	.(M)[58.0085]DNLSSEEIQQR.A	sp|O00161|SNP23_HUMAN	179_1	regulation of biological process	0.230202	3	#53A651	33106
CLLAPRWDYPEGTPNGGSTTLPSAPPPASAGLKSHPPPPEK	4247.11	R.(C)[Carbamidomethylation]LLAPRWDYPEGTPNGGSTTLPSAPPPASAGLKSHPPPPEK.	sp|A0A0U1RRE5|NBDY_HUMAN	17_1	regulation of biological process	0.441704	3	#53A651	33107
RVPTANVSVVDLTCRLEKPAKY	2515.36	F.RVPTANVSVVDLT(C)[Carbamidomethylation]RLEKPAKY.D	sp|P04406|G3P_HUMAN	1800_1	regulation of biological process	0.275899	3	#53A651	33108
SWYDNEFGYSNRVVDLMAHMASKE	2848.26	I.SWYDNEFGYSNRVVDLMAHMASKE.	sp|P04406|G3P_HUMAN	1801_no_mod	regulation of biological process	0.204725	3	#53A651	33109
VDIVAINDPFIDLNYMVYMFQYDSTHGK	3307.56	K.VDIVAINDPFIDLNYMVYMFQYDSTHGK.F	sp|P04406|G3P_HUMAN	1802_no_mod	regulation of biological process	0.648001	3	#53A651	33110
VDIVAINDPFIDLNYMVYMFQYDSTHGKFHGTVK	3976.92	K.VDIVAINDPFIDLNYMVYMFQYDSTHGKFHGTVK.A	sp|P04406|G3P_HUMAN	1803_no_mod	regulation of biological process	0.659464	3	#53A651	33111
VDIVAINDPFIDLNYMVYMFQYDSTHGKFHGTVKAENGK	4476.16	K.VDIVAINDPFIDLNYMVYMFQYDSTHGKFHGTVKAENGK.L	sp|P04406|G3P_HUMAN	1804_no_mod	regulation of biological process	0.530612	3	#53A651	33112
VDIVAINDPFIDLNYMVYMFQYDSTHGKFHGTVKAENGKLVINGNPITIFQER	6071.04	K.VDIVAINDPFIDLNYMVYMFQYDSTHGKFHGTVKAENGKLVINGNPITIFQER.D	sp|P04406|G3P_HUMAN	1805_no_mod	regulation of biological process	0.556636	3	#53A651	33113
VDIVAINDPFIDLNYMVYMFQYDSTHGKFHGTVKAENGKLVINGNPITIFQERDPSK	6498.25	K.VDIVAINDPFIDLNYMVYMFQYDSTHGKFHGTVKAENGKLVINGNPITIFQERDPSK.I	sp|P04406|G3P_HUMAN	1806_no_mod	regulation of biological process	0.694161	3	#53A651	33114
VDIVAINDPFIDLNYMVYMFQYDSTHGKFHGTVKAENGKLVINGNPITIFQERDPSKIK	6739.42	K.VDIVAINDPFIDLNYMVYMFQYDSTHGKFHGTVKAENGKLVINGNPITIFQERDPSKIK.W	sp|P04406|G3P_HUMAN	1807_no_mod	regulation of biological process	0.596571	3	#53A651	33115
VDIVAINDPFIDLNYMVYMFQYDSTHGKFHGTVKAENGKLVINGNPITIFQERDPSKIKWGDAGAEYVVESTGVFTTMEK	8997.44	K.VDIVAINDPFIDLNYMVYMFQYDSTHGKFHGTVKAENGKLVINGNPITIFQERDPSKIKWGDAGAEYVVESTGVFTTMEK.A	sp|P04406|G3P_HUMAN	1808_no_mod	regulation of biological process	0.658651	3	#53A651	33116
VDIVAINDPFIDLNYMVYMFQYDSTHGKFHGTVKAENGKLVINGNPITIFQERDPSKIKWGDAGAEYVVESTGVFTTMEKAGAHLQGGAK	9887.92	K.VDIVAINDPFIDLNYMVYMFQYDSTHGKFHGTVKAENGKLVINGNPITIFQERDPSKIKWGDAGAEYVVESTGVFTTMEKAGAHLQGGAK.R	sp|P04406|G3P_HUMAN	1809_no_mod	regulation of biological process	0.547213	3	#53A651	33117
MDNLSSEEIQQRAHQITDESLESTRR	3114.46	.(M)[Acetyl]DNLSSEEIQQRAHQITDESLESTRR.I	sp|O00161|SNP23_HUMAN	180_1	regulation of biological process	0.302987	3	#53A651	33118
VGVNGFGRIGRLVTRAAFNSGKVDIVAINDPFIDLNYMVYMFQYDSTHGKFHGTVK	6234.17	K.VGVNGFGRIGRLVTRAAFNSGKVDIVAINDPFIDLNYMVYMFQYDSTHGKFHGTVK.A	sp|P04406|G3P_HUMAN	1810_no_mod	regulation of biological process	0.571743	3	#53A651	33119
VGVNGFGRIGRLVTRAAFNSGKVDIVAINDPFIDLNYMVYMFQYDSTHGKFHGTVKAENGKLVINGNPITIFQERDPSK	8755.5	K.VGVNGFGRIGRLVTRAAFNSGKVDIVAINDPFIDLNYMVYMFQYDSTHGKFHGTVKAENGKLVINGNPITIFQERDPSK.I	sp|P04406|G3P_HUMAN	1811_no_mod	regulation of biological process	0.61382	3	#53A651	33120
VGVNGFGRIGRLVTRAAFNSGKVDIVAINDPFIDLNYMVYMFQYDSTHGKFHGTVKAENGKLVINGNPITIFQERDPSKIKWGDAGAEYVVESTGVFTTMEK	11252.8	K.VGVNGFGRIGRLVTRAAFNSGKVDIVAINDPFIDLNY(MVYMFQYDS)[-1.9010]THGKFHGTVKAENGKLVINGNPITIFQERDPSKIKWGDAGAEYVVESTGVFTTMEK.A	sp|P04406|G3P_HUMAN	1812_1	regulation of biological process	0.539556	3	#53A651	33121
VGVNGFGRIGRLVTRAAFNSGKVDIVAINDPFIDLNYMVYMFQYDSTHGKFHGTVKAENGKLVINGNPITIFQERDPSKIKWGDAGAEYVVESTGVFTTMEK	11254.7	K.VGVNGFGRIGRLVTRAAFNSGKVDIVAINDPFIDLNYMVYMFQYDSTHGKFHGTVKAENGKLVINGNPITIFQERDPSKIKWGDAGAEYVVESTGVFTTMEK.A	sp|P04406|G3P_HUMAN	1812_no_mod	regulation of biological process	0.54936	3	#53A651	33122
VGVNGFGRIGRLVTRAAFNSGKVDIVAINDPFIDLNYMVYMFQYDSTHGKFHGTVKAENGKLVINGNPITIFQERDPSKIKWGDAGAEYVVESTGVFTTMEKAGAHLQGGAK	12145.2	K.VGVNGFGRIGRLVTRAAFNSGKVDIVAINDPFIDLNYMVYMFQYDSTHGKFHGTVKAENGKLVINGNPITIFQERDPSKIKWGDAGAEYVVESTGVFTTMEKAGAHLQGGAK.R	sp|P04406|G3P_HUMAN	1813_no_mod	regulation of biological process	0.53291	3	#53A651	33123
VIHDNFGIVEGLMTTVHAITATQKTVDGPSGK	3335.72	K.VIHDNFGIVEGLMTTVHAITATQKTVDGPSGK.L	sp|P04406|G3P_HUMAN	1814_no_mod	regulation of biological process	0.626158	3	#53A651	33124
VIHDNFGIVEGLMTTVHAITATQKTVDGPSGKLWR	3790.98	K.VIHDNFGIVEGLMTTVHAITATQKTVDGPSGKLWR.D	sp|P04406|G3P_HUMAN	1815_no_mod	regulation of biological process	0.731076	3	#53A651	33125
VIHDNFGIVEGLMTTVHAITATQKTVDGPSGKLWRDGR	4119.13	K.VIHDNFGIVEGLMTTVHAITATQKTVDGPSGKLWRDGR.G	sp|P04406|G3P_HUMAN	1816_no_mod	regulation of biological process	0.606209	3	#53A651	33126
VIHDNFGIVEGLMTTVHAITATQKTVDGPSGKLWRDGR	4135.13	K.VIHDNFGIVEGL(M)[15.9987]TTVHAITATQKTVDGPSGKLWRDGR.G	sp|P04406|G3P_HUMAN	1817_1	regulation of biological process	0.463988	3	#53A651	33127
VIHDNFGIVEGLMTTVHAITATQKTVDGPSGKLWRDGRGALQNIIPASTGAAK	5511.9	K.VIHDNFGIVEGLMTTVHAITATQKTVDGPSGKLWRDGRGALQNIIPASTGAAK.A	sp|P04406|G3P_HUMAN	1818_no_mod	regulation of biological process	0.571875	3	#53A651	33128
VIISAPSADAPMFVMGVNHEKYDNSLK	2932.45	R.VIISAPSADAPMFVMGVNHEKYDNSLK.I	sp|P04406|G3P_HUMAN	1819_no_mod	regulation of biological process	0.343229	3	#53A651	33129
NFESGKAYKTTWGDGGENSPCNVVSKQPGPVTNGQLQQPTTGAASGGYIKR	5294.56	K.NFESGKAYKTTWGDGGENS(P(C)[Carbamidomethylation])[-44.0060]NVVSKQPGPVTNGQLQQPTTGAASGGYIKR.I	sp|O00161|SNP23_HUMAN	181_1	regulation of biological process	0.375485	3	#53A651	33130
VIISAPSADAPMFVMGVNHEKYDNSLKIISNAS	3517.76	R.VIISAPSADAPMFVMGVNHEKYDNSLKIISNAS.C	sp|P04406|G3P_HUMAN	1820_no_mod	regulation of biological process	0.240593	3	#53A651	33131
VIISAPSADAPMFVMGVNHEKYDNSLKIISNASCTTNCLAPLAK	4747.35	R.VIISAPSADAPMFVMGVNHEKYDNSLKIISNAS(C)[Carbamidomethylation]TTN(C)[Carbamidomethylation]LAPLAK.V	sp|P04406|G3P_HUMAN	1821_1	regulation of biological process	0.356519	3	#53A651	33132
VIISAPSADAPMFVMGVNHEKYDNSLKIISNASCTTNCLAPLAK	4763.35	R.VIISAPSADA(PMFVMGVNHEKYDNSLKIISNA)[15.9990]S(C)[Carbamidomethylation]TTN(C)[Carbamidomethylation]LAPLAK.V	sp|P04406|G3P_HUMAN	1822_1	regulation of biological process	0.369171	3	#53A651	33133
VIISAPSADAPMFVMGVNHEKYDNSLKIISNASCTTNCLAPLAK	4778.35	R.VIISAPSADAPMFVMGVNHEKYDNS(L)[30.9988]KIISNAS(C)[Carbamidomethylation]TTN(C)[Carbamidomethylation]LAPLAK.V	sp|P04406|G3P_HUMAN	1823_1	regulation of biological process	0.282469	3	#53A651	33134
VIISAPSADAPMFVMGVNHEKYDNSLKIISNASCTTNCLAPLAKVIHDNFGIVEGLMTTVHAITATQK	7237.68	R.VIISAPSADAPMFVMGVNHEKYDNSLKIISNAS((C)[Carbamidomethylation]TTN(C)[Carbamidomethylation])[-86.0091]LAPLAKVIHDNFGIVEGLMTTVHAITATQK.T	sp|P04406|G3P_HUMAN	1824_1	regulation of biological process	0.589645	3	#53A651	33135
VIISAPSADAPMFVMGVNHEKYDNSLKIISNASCTTNCLAPLAKVIHDNFGIVEGLMTTVHAITATQK	7253.67	R.VIISAPSADAPMFVMGVNHEKYDNS(LKIISNAS(C)[Carbamidomethylation]TTN(C)[Carbamidomethylation])[-70.0167]LAPLAKVIHDNFGIVEGLMTTVHAITATQK.T	sp|P04406|G3P_HUMAN	1825_1	regulation of biological process	0.51915	3	#53A651	33136
VIISAPSADAPMFVMGVNHEKYDNSLKIISNASCTTNCLAPLAKVIHDNFGIVEGLMTTVHAITATQK	7280.69	R.VIISAPSADAPMFVMGVNHEKYDNSLKIISNAS(C)[Carbamidomethylation]TTN((C)[Carbamidomethylation])[-43.0017]LAPLAKVIHDNFGIVEGLMTTVHAITATQK.T	sp|P04406|G3P_HUMAN	1826_1	regulation of biological process	0.522584	3	#53A651	33137
VIISAPSADAPMFVMGVNHEKYDNSLKIISNASCTTNCLAPLAKVIHDNFGIVEGLMTTVHAITATQK	7323.69	R.VIISAPSADAPMFVMGVNHEKYDNSLKIISNAS(C)[Carbamidomethylation]TTN(C)[Carbamidomethylation]LAPLAKVIHDNFGIVEGLMTTVHAITATQK.T	sp|P04406|G3P_HUMAN	1827_1	regulation of biological process	0.614874	3	#53A651	33138
VIISAPSADAPMFVMGVNHEKYDNSLKIISNASCTTNCLAPLAKVIHDNFGIVEGLMTTVHAITATQK	7338.69	R.VIISAPSA(DAPM)[15.0030]FVMGVNHEKYDNSLKIISNAS(C)[Carbamidomethylation]TTN(C)[Carbamidomethylation]LAPLAKVIHDNFGIVEGLMTTVHAITATQK.T	sp|P04406|G3P_HUMAN	1828_1	regulation of biological process	0.491773	3	#53A651	33139
VIISAPSADAPMFVMGVNHEKYDNSLKIISNASCTTNCLAPLAKVIHDNFGIVEGLMTTVHAITATQKTVDGPSGK	7979.05	R.VIISAPSADAPMFVMGVNHEKYDNSLKIISNAS((C)[Carbamidomethylation]TTN(C)[Carbamidomethylation])[-86.0085]LAPLAKVIHDNFGIVEGLMTTVHAITATQKTVDGPSGK.L	sp|P04406|G3P_HUMAN	1829_1	regulation of biological process	0.50736	3	#53A651	33140
EHSSLGHADLDALQQNPQPLIFHMEMLKVESPGTYQQDPWAMTDEEKAK	5589.63	R.EHSSLGHADLDALQQNPQPLIFHMEMLKVESPGTYQQDPWAMTDEEKAK.A	sp|O00170|AIP_HUMAN	182_no_mod	regulation of biological process	0.472849	3	#53A651	33141
VIISAPSADAPMFVMGVNHEKYDNSLKIISNASCTTNCLAPLAKVIHDNFGIVEGLMTTVHAITATQKTVDGPSGK	8021.05	R.VIISAPSADAPMFVMGVNHEKYDNSLKIISNAS((C)[Carbamidomethylation]TT)[-44.0082]N(C)[Carbamidomethylation]LAPLAKVIHDNFGIVEGLMTTVHAITATQKTVDGPSGK.L	sp|P04406|G3P_HUMAN	1830_1	regulation of biological process	0.583439	3	#53A651	33142
VIISAPSADAPMFVMGVNHEKYDNSLKIISNASCTTNCLAPLAKVIHDNFGIVEGLMTTVHAITATQKTVDGPSGK	8065.06	R.VIISAPSADAPMFVMGVNHEKYDNSLKIISNAS(C)[Carbamidomethylation]TTN(C)[Carbamidomethylation]LAPLAKVIHDNFGIVEGLMTTVHAITATQKTVDGPSGK.L	sp|P04406|G3P_HUMAN	1831_1	regulation of biological process	0.475975	3	#53A651	33143
VIISAPSADAPMFVMGVNHEKYDNSLKIISNASCTTNCLAPLAKVIHDNFGIVEGLMTTVHAITATQKTVDGPSGKLWR	8434.32	R.VIISAPSADAPMFVMGVNH(EKYDNSLKIISNA)[-86.0047]S(C)[Carbamidomethylation]TTN(C)[Carbamidomethylation]LAPLAKVIHDNFGIVEGLMTTVHAITATQKTVDGPSGKLWR.D	sp|P04406|G3P_HUMAN	1832_1	regulation of biological process	0.520316	3	#53A651	33144
VIISAPSADAPMFVMGVNHEKYDNSLKIISNASCTTNCLAPLAKVIHDNFGIVEGLMTTVHAITATQKTVDGPSGKLWR	8477.31	R.VIISAPSADAPMFVMGVNHEKYDNSLKIISNAS(C)[Carbamidomethylation]TTN((C)[Carbamidomethylation])[-43.0059]LAPLAKVIHDNFGIVEGLMTTVHAITATQKTVDGPSGKLWR.D	sp|P04406|G3P_HUMAN	1833_1	regulation of biological process	0.55927	3	#53A651	33145
VIISAPSADAPMFVMGVNHEKYDNSLKIISNASCTTNCLAPLAKVIHDNFGIVEGLMTTVHAITATQKTVDGPSGKLWR	8493.59	R.VIISA(PSADAPMFVMGVNHEKYDNSLKIISNAS(C)[Carbamidomethylation]TT)[-26.7275]N(C)[Carbamidomethylation]LAPLAKVIHDNFGIVEGLMTTVHAITATQKTVDGPSGKLWR.D	sp|P04406|G3P_HUMAN	1834_1	regulation of biological process	0.424497	3	#53A651	33146
VIISAPSADAPMFVMGVNHEKYDNSLKIISNASCTTNCLAPLAKVIHDNFGIVEGLMTTVHAITATQKTVDGPSGKLWR	8520.32	R.VIISAPSADAPMFVMGVNHEKYDNSLKIISNAS(C)[Carbamidomethylation]TTN(C)[Carbamidomethylation]LAPLAKVIHDNFGIVEGLMTTVHAITATQKTVDGPSGKLWR.D	sp|P04406|G3P_HUMAN	1835_1	regulation of biological process	0.623177	3	#53A651	33147
VIISAPSADAPMFVMGVNHEKYDNSLKIISNASCTTNCLAPLAKVIHDNFGIVEGLMTTVHAITATQKTVDGPSGKLWRDGR	8805.46	R.VIISAPSADAPMFVMGVNHEKYDNSLKIISNAS(C)[Carbamidomethylation]TTN((C)[Carbamidomethylation])[-43.0053]LAPLAKVIHDNFGIVEGLMTTVHAITATQKTVDGPSGKLWRDGR.G	sp|P04406|G3P_HUMAN	1836_1	regulation of biological process	0.484338	3	#53A651	33148
VIISAPSADAPMFVMGVNHEKYDNSLKIISNASCTTNCLAPLAKVIHDNFGIVEGLMTTVHAITATQKTVDGPSGKLWRDGR	8848.47	R.VIISAPSADAPMFVMGVNHEKYDNSLKIISNAS(C)[Carbamidomethylation]TTN(C)[Carbamidomethylation]LAPLAKVIHDNFGIVEGLMTTVHAITATQKTVDGPSGKLWRDGR.G	sp|P04406|G3P_HUMAN	1837_1	regulation of biological process	0.523592	3	#53A651	33149
VIPELNGKLTGMAFRVPTANVSVVDLTCRLEKPAKYDDIK	4414.37	K.VIPELNGKLTGMAFRVPTANVSVVD(LT(C)[Carbamidomethylation]RLE)[-43.0070]KPAKYDDIK.K	sp|P04406|G3P_HUMAN	1838_1	regulation of biological process	0.530228	3	#53A651	33150
VIPELNGKLTGMAFRVPTANVSVVDLTCRLEKPAKYDDIK	4457.38	K.VIPELNGKLTGMAFRVPTANVSVVDLT(C)[Carbamidomethylation]RLEKPAKYDDIK.K	sp|P04406|G3P_HUMAN	1839_1	regulation of biological process	0.53057	3	#53A651	33151
DEGGPSGGPAVGAPPPGDEASSVGAGQPAASSNLQPQPKPSSGGR	4078.92	R.DEGGPSGGPAVGAPPPGDEASSVGAGQPAASSNLQPQPKPSSGGR.R	sp|O00178|GTPB1_HUMAN	183_no_mod	regulation of biological process	0.106153	3	#53A651	33152
VIPELNGKLTGMAFRVPTANVSVVDLTCRLEKPAKYDDIKK	4542.47	K.VIPELNGKLTGMAFRVPTANVSVVD(LT(C)[Carbamidomethylation]RLE)[-43.0029]KPAKYDDIKK.V	sp|P04406|G3P_HUMAN	1840_1	regulation of biological process	0.650024	3	#53A651	33153
VIPELNGKLTGMAFRVPTANVSVVDLTCRLEKPAKYDDIKK	4585.48	K.VIPELNGKLTGMAFRVPTANVSVVDLT(C)[Carbamidomethylation]RLEKPAKYDDIKK.V	sp|P04406|G3P_HUMAN	1841_1	regulation of biological process	0.540289	3	#53A651	33154
VIPELNGKLTGMAFRVPTANVSVVDLTCRLEKPAKYDDIKKVVK	4868.7	K.VIPELNGKLTGMAFRVPTANVSVVDL(T(C)[Carbamidomethylation]RLE)[-43.0056]KPAKYDDIKKVVK.Q	sp|P04406|G3P_HUMAN	1842_1	regulation of biological process	0.697871	3	#53A651	33155
VIPELNGKLTGMAFRVPTANVSVVDLTCRLEKPAKYDDIKKVVK	4911.71	K.VIPELNGKLTGMAFRVPTANVSVVDLT(C)[Carbamidomethylation]RLEKPAKYDDIKKVVK.Q	sp|P04406|G3P_HUMAN	1843_1	regulation of biological process	0.629866	3	#53A651	33156
VIPELNGKLTGMAFRVPTANVSVVDLTCRLEKPAKYDDIKKVVKQASEGPLKGILGYTEHQVVSSDFNSDTHSSTFDAGAGIALNDHFVKLISWYDNEFGYSNRVVDLMAHMASKE	12752.4	K.VIPELNGKLTGMAFRVPTANVS(VVDLT(C)[Carbamidomethylation]RLEK)[-44.0318]PAKYDDIKKVVKQASEGPLKGILGYTEHQVVSSDFNSDTHSSTFDAGAGIALNDHFVKLISWYDNEFGYSNRVVDLMAHMASKE.	sp|P04406|G3P_HUMAN	1844_1	regulation of biological process	0.573947	3	#53A651	33157
VPTANVSVVDLTCRLEKPAKYDDIKKVVKQASEGPLK	4095.24	R.VPTANVSVVDLT(C)[Carbamidomethylation]RLEKPAKYDDIKKVVKQASEGPLK.G	sp|P04406|G3P_HUMAN	1845_1	regulation of biological process	0.213647	3	#53A651	33158
VPTANVSVVDLTCRLEKPAKYDDIKKVVKQASEGPLKG	4109.26	R.VPTANVSVVD(LT(C)[Carbamidomethylation]RLEK)[-43.0050]PAKYDDIKKVVKQASEGPLKG.I	sp|P04406|G3P_HUMAN	1846_1	regulation of biological process	0.22588	3	#53A651	33159
VPTANVSVVDLTCRLEKPAKYDDIKKVVKQASEGPLKG	4152.26	R.VPTANVSVVDLT(C)[Carbamidomethylation]RLEKPAKYDDIKKVVKQASEGPLKG.I	sp|P04406|G3P_HUMAN	1847_1	regulation of biological process	0.223983	3	#53A651	33160
VVKQASEGPLKGILGYTEHQVVSSDFNSDTHSSTFDAGAGIALNDHFVK	5172.54	K.VVKQASEGPLKGILGYTEHQVVSSDFNSDTHSSTFDAGAGIALNDHFVK.L	sp|P04406|G3P_HUMAN	1848_no_mod	regulation of biological process	0.619138	3	#53A651	33161
VVKQASEGPLKGILGYTEHQVVSSDFNSDTHSSTFDAGAGIALNDHFVKLISWYDNEFGYSNR	6917.33	K.VVKQASEGPLKGILGYTEHQVVSSDFNSDTHSSTFDAGAGIALNDHFVKLISWYDNEFGYSNR.V	sp|P04406|G3P_HUMAN	1849_no_mod	regulation of biological process	0.592688	3	#53A651	33162
RDEGGPSGGPAVGAPPPGDEASSVGAGQPAASSNLQPQPKPSSGGR	4240.94	K.RDEGGPSGGPAVG(A)[5.9201]PPPGDEASSVGAGQPAASSNLQPQPKPSSGGR.R	sp|O00178|GTPB1_HUMAN	184_1	regulation of biological process	0.552463	3	#53A651	33163
VVKQASEGPLKGILGYTEHQVVSSDFNSDTHSSTFDAGAGIALNDHFVKLISWYDNEFGYSNR	6949.32	K.VVKQASEGPLKGILGYTEHQVVSSDFNSDTHSSTFDAGAGIALNDHFVKLIS(W)[31.9907]YDNEFGYSNR.V	sp|P04406|G3P_HUMAN	1850_1	regulation of biological process	0.465664	3	#53A651	33164
VVKQASEGPLKGILGYTEHQVVSSDFNSDTHSSTFDAGAGIALNDHFVKLISWYDNEFGYSNRVVDLMAHMASKE	8228.96	K.VVKQASEGPLKGILGYTEHQVVSSDFNSDTHSSTFDAGAGIALNDHFVKLISWYDNEFGYSNRVVDLMAHMASKE.	sp|P04406|G3P_HUMAN	1851_no_mod	regulation of biological process	0.701014	3	#53A651	33165
VVKQASEGPLKGILGYTEHQVVSSDFNSDTHSSTFDAGAGIALNDHFVKLISWYDNEFGYSNRVVDLMAHMASKE	8244.96	K.VVKQASEGPLKGILGYTEHQVVSSDFNSDTHSSTFDAGAGIALNDHFVKLISWYDNEF(GYSNRVVD)[15.9969]LMAHMASKE.	sp|P04406|G3P_HUMAN	1852_1	regulation of biological process	0.588881	3	#53A651	33166
VVKQASEGPLKGILGYTEHQVVSSDFNSDTHSSTFDAGAGIALNDHFVKLISWYDNEFGYSNRVVDLMAHMASKE	8292.94	K.VVKQASEGPLKGILGYTEHQVVSSDFNSDTHSSTFDAGAGIALNDHFVKLI(SWYDNEFGYSN)[63.9848]RVVDLMAHMASKE.	sp|P04406|G3P_HUMAN	1853_1	regulation of biological process	0.341844	3	#53A651	33167
VVSSDFNSDTHSSTFDAGAGIALNDHFVKLISWYDNEFGYSNRVVDLMAHMASKE	6077.19	Q.(V)[-16.6359]VSSDFNSDTHSSTFDAGAGIALNDHFVKLISWYDNEFGYSNRVVDLMAHMASKE.	sp|P04406|G3P_HUMAN	1854_1	regulation of biological process	0.558811	3	#53A651	33168
WYDNEFGYSNRVVDLMAHMASKE	2761.23	S.WYDNEFGYSNRVVDLMAHMASKE.	sp|P04406|G3P_HUMAN	1855_no_mod	regulation of biological process	0.23187	3	#53A651	33169
MFLVNSFLKGGGGGGGGGGGLGGGLGNVLGGLISGAGGGGGGGGGGGGGGGGGGGGTAMRILGG	5042.46	.(M)[Acetyl]FLVNSFLKGGGGGGGGGGGLGGGLGNVLGGLISGAGGGGGGGGGGGGGGGGGGGGTAMRILGG.V	sp|P04632|CPNS1_HUMAN	1856_1	regulation of biological process	0.461199	3	#53A651	33170
MEEPQSDPSVEPPLSQETFSDLWKLLPENNVLSPLPSQAMDDLMLSPDDIEQWFTEDPGPDEAPRMPEAAPPVAPAPAAPTPAAPAPAPSWPLSSSVPSQKTYQGSYGFRLGFLHSGTAKSVTCTYSPALNKMFCQLAKTCPVQLWVDSTPPPGT	16780	.MEEPQSDPSVEPPLSQETFSDLWKLLPENNVLSPLPSQAMDDLMLSPDDIEQWFTEDPGPDEAPRMPEAAPPVAPAPAAPTPAAPAPAPSWPLSSSVPSQKTYQGSYGFRLGFLHSGTAKSVT(C)[Carbamidomethylation]TYSPALNKMF(C)[Carbamidomethylation]QLAKT(C)[Carbamidomethylation]PVQLWVDSTPPPGT.R	sp|P04637|P53_HUMAN	1857_1	regulation of biological process	0.661476	3	#53A651	33171
MDPNCSCATGGSCTCTGSCKCKECKCTSCKKSCCSCCPMSCAKCAQGCICKGASEKCSCCA	6817.45	.(MDPN(C)[Carbamidomethylation])[-438.1848]S(C)[Carbamidomethylation]ATGGS(C)[Carbamidomethylation]T(C)[Carbamidomethylation]TGS(C)[Carbamidomethylation]K(C)[Carbamidomethylation]KE(C)[Carbamidomethylation]K(C)[Carbamidomethylation]TS(C)[Carbamidomethylation]KKS(C)[Carbamidomethylation](C)[Carbamidomethylation]S(C)[Carbamidomethylation](C)[Carbamidomethylation]PMS(C)[Carbamidomethylation]AK(C)[Carbamidomethylation]AQG(C)[Carbamidomethylation]I(C)[Carbamidomethylation]KGASEK(C)[Carbamidomethylation]S(C)[Carbamidomethylation](C)[Carbamidomethylation]A.	sp|P04731|MT1A_HUMAN	1858_1	regulation of biological process	0.498771	3	#53A651	33172
MDPNCSCATGGSCTCTGSCKCKECKCTSCKKSCCSCCPMSCAKCAQGCICKGASEKCSCCA	6890.59	.(M)[Acetyl]DPN(C)[Carbamidomethylation]S(C)[Carbamidomethylation]ATG(GS(C)[Carbamidomethylation]T(C)[Carbamidomethylation]TGS(C)[Carbamidomethylation]K(C)[Carbamidomethylation]KE(C)[Carbamidomethylation]K(C)[Carbamidomethylation]TS(C)[Carbamidomethylation]KKS(C)[Carbamidomethylation](C)[Carbamidomethylation])[-407.0562]S(C)[Carbamidomethylation](C)[Carbamidomethylation]PMS(C)[Carbamidomethylation]AK(C)[Carbamidomethylation]AQG(C)[Carbamidomethylation]I(C)[Carbamidomethylation]KGASEK(C)[Carbamidomethylation]S(C)[Carbamidomethylation](C)[Carbamidomethylation]A.	sp|P04731|MT1A_HUMAN	1859_1	regulation of biological process	0.476838	3	#53A651	33173
MDPNCSCATGGSCTCTGSCKCKECKCTSCKKSCCSCCPMSCAKCAQGCICKGASEKCSCCA	6902.5	.(M)[Acetyl]DPN(C)[Carbamidomethylation]S(C)[Carbamidomethylation]ATGGS(C)[Carbamidomethylation]T(C)[Carbamidomethylation]TGS(C)[Carbamidomethylation]K(C)[Carbamidomethylation](KE(C)[Carbamidomethylation]K(C)[Carbamidomethylation]TS(C)[Carbamidomethylation]K)[-395.1480]KS(C)[Carbamidomethylation](C)[Carbamidomethylation]S(C)[Carbamidomethylation](C)[Carbamidomethylation]PMS(C)[Carbamidomethylation]AK(C)[Carbamidomethylation]AQG(C)[Carbamidomethylation]I(C)[Carbamidomethylation]KGASEK(C)[Carbamidomethylation]S(C)[Carbamidomethylation](C)[Carbamidomethylation]A.	sp|P04731|MT1A_HUMAN	1860_1	regulation of biological process	0.491271	3	#53A651	33174
MDPNCSCATGGSCTCTGSCKCKECKCTSCKKSCCSCCPMSCAKCAQGCICKGASEKCSCCA	6976.61	.(M)[Acetyl]DPN(C)[Carbamidomethylation]S(C)[Carbamidomethylation]ATGG(S(C)[Carbamidomethylation]T(C)[Carbamidomethylation]TGS(C)[Carbamidomethylation]K(C)[Carbamidomethylation]KE(C)[Carbamidomethylation]K(C)[Carbamidomethylation]TS(C)[Carbamidomethylation]KKS(C)[Carbamidomethylation](C)[Carbamidomethylation]S(C)[Carbamidomethylation](C)[Carbamidomethylation]PMS)[-321.0437](C)[Carbamidomethylation]AK(C)[Carbamidomethylation]AQG(C)[Carbamidomethylation]I(C)[Carbamidomethylation]KGASEK(C)[Carbamidomethylation]S(C)[Carbamidomethylation](C)[Carbamidomethylation]A.	sp|P04731|MT1A_HUMAN	1861_1	regulation of biological process	0.56015	3	#53A651	33175
MDPNCSCATGGSCTCTGSCKCKECKCTSCKKSCCSCCPMSCAKCAQGCICKGASEKCSCCA	6988.58	.(M)[Acetyl]DPN(C)[Carbamidomethylation]S((C)[Carbamidomethylation]AT)[-309.0685]GGS(C)[Carbamidomethylation]T(C)[Carbamidomethylation]TGS(C)[Carbamidomethylation]K(C)[Carbamidomethylation]KE(C)[Carbamidomethylation]K(C)[Carbamidomethylation]TS(C)[Carbamidomethylation]KKS(C)[Carbamidomethylation](C)[Carbamidomethylation]S(C)[Carbamidomethylation](C)[Carbamidomethylation]PMS(C)[Carbamidomethylation]AK(C)[Carbamidomethylation]AQG(C)[Carbamidomethylation]I(C)[Carbamidomethylation]KGASEK(C)[Carbamidomethylation]S(C)[Carbamidomethylation](C)[Carbamidomethylation]A.	sp|P04731|MT1A_HUMAN	1862_1	regulation of biological process	0.475502	3	#53A651	33176
MDPNCSCATGGSCTCTGSCKCKECKCTSCKKSCCSCCPMSCAKCAQGCICKGASEKCSCCA	6995.63	.MDPN(C)[Carbamidomethylation]S(C)[Carbamidomethylation]ATGGS(C)[Carbamidomethylation](T(C)[Carbamidomethylation])[-260.0044]TGS(C)[Carbamidomethylation]K(C)[Carbamidomethylation]KE(C)[Carbamidomethylation]K(C)[Carbamidomethylation]TS(C)[Carbamidomethylation]KKS(C)[Carbamidomethylation](C)[Carbamidomethylation]S(C)[Carbamidomethylation](C)[Carbamidomethylation]PMS(C)[Carbamidomethylation]AK(C)[Carbamidomethylation]AQG(C)[Carbamidomethylation]I(C)[Carbamidomethylation]KGASEK(C)[Carbamidomethylation]S(C)[Carbamidomethylation](C)[Carbamidomethylation]A.	sp|P04731|MT1A_HUMAN	1863_1	regulation of biological process	0.321974	3	#53A651	33177
MDPNCSCATGGSCTCTGSCKCKECKCTSCKKSCCSCCPMSCAKCAQGCICKGASEKCSCCA	7020.62	.(M)[Acetyl]DPN(C)[Carbamidomethylation]S(C)[Carbamidomethylation]ATGGS(C)[Carbamidomethylation]T((C)[Carbamidomethylation]TGS(C)[Carbamidomethylation]K(C)[Carbamidomethylation]KE(C)[Carbamidomethylation]K(C)[Carbamidomethylation]TS(C)[Carbamidomethylation]KKS(C)[Carbamidomethylation](C)[Carbamidomethylation]S(C)[Carbamidomethylation](C)[Carbamidomethylation]PMS)[-277.0312](C)[Carbamidomethylation]AK(C)[Carbamidomethylation]AQG(C)[Carbamidomethylation]I(C)[Carbamidomethylation]KGASEK(C)[Carbamidomethylation]S(C)[Carbamidomethylation](C)[Carbamidomethylation]A.	sp|P04731|MT1A_HUMAN	1864_1	regulation of biological process	0.46463	3	#53A651	33178
MDPNCSCATGGSCTCTGSCKCKECKCTSCKKSCCSCCPMSCAKCAQGCICKGASEKCSCCA	7043.57	.(M)[Acetyl]DPN(C)[Carbamidomethylation]S(C)[Carbamidomethylation]ATGGS(C)[Carbamidomethylation]T(C)[Carbamidomethylation]TGS(C)[Carbamidomethylation]K(C)[Carbamidomethylation]KE(C)[Carbamidomethylation]K(C)[Carbamidomethylation]TS(C)[Carbamidomethylation]KKS(C)[Carbamidomethylation](C)[Carbamidomethylation]S(C)[Carbamidomethylation](C)[Carbamidomethylation]PMS(C)[Carbamidomethylation]AK(C)[Carbamidomethylation]AQG(C)[Carbamidomethylation]I(C)[Carbamidomethylation]KGAS(EK(C)[Carbamidomethylation])[-254.0754]S(C)[Carbamidomethylation](C)[Carbamidomethylation]A.	sp|P04731|MT1A_HUMAN	1865_1	regulation of biological process	0.4485	3	#53A651	33179
MDPNCSCATGGSCTCTGSCKCKECKCTSCKKSCCSCCPMSCAKCAQGCICKGASEKCSCCA	7063.62	.(M)[Acetyl]DPN(C)[Carbamidomethylation]S(C)[Carbamidomethylation]ATGGS(C)[Carbamidomethylation]T(C)[Carbamidomethylation]TGS(C)[Carbamidomethylation]K(C)[Carbamidomethylation]KE(C)[Carbamidomethylation]K(C)[Carbamidomethylation]TS(C)[Carbamidomethylation]KKS(C)[Carbamidomethylation](C)[Carbamidomethylation]S(C)[Carbamidomethylation](C)[Carbamidomethylation]PMS(C)[Carbamidomethylation]AK(C)[Carbamidomethylation]AQG(C)[Carbamidomethylation]I(C)[Carbamidomethylation]KGASEK(C)[Carbamidomethylation]S((C)[Carbamidomethylation](C)[Carbamidomethylation])[-234.0320]A.	sp|P04731|MT1A_HUMAN	1866_1	regulation of biological process	0.664227	3	#53A651	33180
MDPNCSCATGGSCTCTGSCKCKECKCTSCKKSCCSCCPMSCAKCAQGCICKGASEKCSCCA	7105.62	.(M)[Acetyl]DPN(C)[Carbamidomethylation]S(C)[Carbamidomethylation]ATGGS(C)[Carbamidomethylation]T(C)[Carbamidomethylation]TGS(C)[Carbamidomethylation]K(C)[Carbamidomethylation]KE(C)[Carbamidomethylation]K(C)[Carbamidomethylation]TS(C)[Carbamidomethylation]KKS(C)[Carbamidomethylation](C)[Carbamidomethylation]S(C)[Carbamidomethylation](C)[Carbamidomethylation]PMS(C)[Carbamidomethylation]AK(C)[Carbamidomethylation]AQG(C)[Carbamidomethylation]I(C)[Carbamidomethylation]KGASEK(C)[Carbamidomethylation](S(C)[Carbamidomethylation])[-192.0258](C)[Carbamidomethylation]A.	sp|P04731|MT1A_HUMAN	1867_1	regulation of biological process	0.667857	3	#53A651	33181
MDPNCSCATGGSCTCTGSCKCKECKCTSCKKSCCSCCPMSCAKCAQGCICKGASEKCSCCA	7150.61	.(M)[Acetyl]DPN(C)[Carbamidomethylation]S(C)[Carbamidomethylation]ATGGS(C)[Carbamidomethylation]T(C)[Carbamidomethylation]TGS(C)[Carbamidomethylation]K(C)[Carbamidomethylation]KE(C)[Carbamidomethylation]K(C)[Carbamidomethylation]TS(C)[Carbamidomethylation]K(KS(C)[Carbamidomethylation](C)[Carbamidomethylation]S(C)[Carbamidomethylation](C)[Carbamidomethylation]PMS)[-147.0414](C)[Carbamidomethylation]AK(C)[Carbamidomethylation]AQG(C)[Carbamidomethylation]I(C)[Carbamidomethylation]KGASEK(C)[Carbamidomethylation]S(C)[Carbamidomethylation](C)[Carbamidomethylation]A.	sp|P04731|MT1A_HUMAN	1868_1	regulation of biological process	0.684113	3	#53A651	33182
MDPNCSCATGGSCTCTGSCKCKECKCTSCKKSCCSCCPMSCAKCAQGCICKGASEKCSCCA	7255.64	.MDPN(C)[Carbamidomethylation]S(C)[Carbamidomethylation]ATGGS(C)[Carbamidomethylation]T(C)[Carbamidomethylation]TGS(C)[Carbamidomethylation]K(C)[Carbamidomethylation]KE(C)[Carbamidomethylation]K(C)[Carbamidomethylation]TS(C)[Carbamidomethylation]KKS(C)[Carbamidomethylation](C)[Carbamidomethylation]S(C)[Carbamidomethylation](C)[Carbamidomethylation]PMS(C)[Carbamidomethylation]AK(C)[Carbamidomethylation]AQG(C)[Carbamidomethylation]I(C)[Carbamidomethylation]KGASEK(C)[Carbamidomethylation]S(C)[Carbamidomethylation](C)[Carbamidomethylation]A.	sp|P04731|MT1A_HUMAN	1869_1	regulation of biological process	0.437144	3	#53A651	33183
SCCSCCPMSCAKCAQGCICKGASEKCSCCA	3389.25	K.S(C)[Carbamidomethylation](C)[Carbamidomethylation]S(C)[Carbamidomethylation](C)[Carbamidomethylation]PMS(C)[Carbamidomethylation]AK(C)[Carbamidomethylation]AQG(C)[Carbamidomethylation]I(C)[Carbamidomethylation]KGASEK(C)[Carbamidomethylation]S((C)[Carbamidomethylation](C)[Carbamidomethylation]A)[-205.0128].	sp|P04731|MT1A_HUMAN	1870_1	regulation of biological process	0.430635	3	#53A651	33184
SCCSCCPMSCAKCAQGCICKGASEKCSCCA	3432.26	K.S(C)[Carbamidomethylation](C)[Carbamidomethylation]S(C)[Carbamidomethylation](C)[Carbamidomethylation]PMS(C)[Carbamidomethylation]AK(C)[Carbamidomethylation]AQG(C)[Carbamidomethylation]I(C)[Carbamidomethylation]KGASEK(C)[Carbamidomethylation]S(C)[Carbamidomethylation]((C)[Carbamidomethylation]A)[-162.0052].	sp|P04731|MT1A_HUMAN	1871_1	regulation of biological process	0.29003	3	#53A651	33185
MDPNCSCATGGSCTCAGSCKCKECKCTSCK	3563.29	.(M)[Acetyl]DPN(C)[Carbamidomethylation]S(C)[Carbamidomethylation]ATGGS(C)[Carbamidomethylation]T(C)[Carbamidomethylation]AGS(C)[Carbamidomethylation]K(C)[Carbamidomethylation]KE(C)[Carbamidomethylation]K(C)[Carbamidomethylation]TS(C)[Carbamidomethylation]K.K	sp|P04732|MT1E_HUMAN	1872_1	regulation of biological process	0.319741	3	#53A651	33186
MDPNCSCATGGSCTCAGSCKCKECKCTSCKK	3691.39	.(M)[Acetyl]DPN(C)[Carbamidomethylation]S(C)[Carbamidomethylation]ATGGS(C)[Carbamidomethylation]T(C)[Carbamidomethylation]AGS(C)[Carbamidomethylation]K(C)[Carbamidomethylation]KE(C)[Carbamidomethylation]K(C)[Carbamidomethylation]TS(C)[Carbamidomethylation]KK.S	sp|P04732|MT1E_HUMAN	1873_1	regulation of biological process	0.356205	3	#53A651	33187
MDPNCSCATGGSCTCAGSCKCKECKCTSCKKSCCSCCPVGCAK	5031.87	.(M)[Acetyl]DPN(C)[Carbamidomethylation]S(C)[Carbamidomethylation]ATGGS(C)[Carbamidomethylation]T(C)[Carbamidomethylation]A(GS(C)[Carbamidomethylation]K(C)[Carbamidomethylation]KE(C)[Carbamidomethylation]K(C)[Carbamidomethylation]TS(C)[Carbamidomethylation]KKS(C)[Carbamidomethylation](C)[Carbamidomethylation]S(C)[Carbamidomethylation])[-86.0061](C)[Carbamidomethylation]PVG(C)[Carbamidomethylation]AK.C	sp|P04732|MT1E_HUMAN	1874_1	regulation of biological process	0.413175	3	#53A651	33188
MDPNCSCATGGSCTCAGSCKCKECKCTSCKKSCCSCCPVGCAK	5074.87	.(M)[Acetyl]DPN(C)[Carbamidomethylation]S(C)[Carbamidomethylation]ATGGS(C)[Carbamidomethylation]T(C)[Carbamidomethylation](AGS(C)[Carbamidomethylation]K(C)[Carbamidomethylation]KE(C)[Carbamidomethylation]K(C)[Carbamidomethylation]TS(C)[Carbamidomethylation]KKS(C)[Carbamidomethylation](C)[Carbamidomethylation]S(C)[Carbamidomethylation])[-43.0053](C)[Carbamidomethylation]PVG(C)[Carbamidomethylation]AK.C	sp|P04732|MT1E_HUMAN	1875_1	regulation of biological process	0.434454	3	#53A651	33189
MDPNCSCATGGSCTCAGSCKCKECKCTSCKKSCCSCCPVGCAKCAQGCVCK	6081.25	.(M)[Acetyl]DPN(C)[Carbamidomethylation]S(C)[Carbamidomethylation]ATGGS(C)[Carbamidomethylation]T(C)[Carbamidomethylation]AGS(C)[Carbamidomethylation]K(C)[Carbamidomethylation]KE(C)[Carbamidomethylation]K(C)[Carbamidomethylation]TS(C)[Carbamidomethylation]KKS(C)[Carbamidomethylation](C)[Carbamidomethylation]S(C)[Carbamidomethylation](C)[Carbamidomethylation]PVG(C)[Carbamidomethylation]AK(C)[Carbamidomethylation]AQG(C)[Carbamidomethylation]V(C)[Carbamidomethylation]K.G	sp|P04732|MT1E_HUMAN	1876_1	regulation of biological process	0.396938	3	#53A651	33190
MDPNCSCATGGSCTCAGSCKCKECKCTSCKKSCCSCCPVGCAKCAQGCVCKGASEKCSCCA	6716.44	.(M)[Acetyl]DPN(C)[Carbamidomethylation](S(C)[Carbamidomethylation]ATG)[-475.2047]GS(C)[Carbamidomethylation]T(C)[Carbamidomethylation]AGS(C)[Carbamidomethylation]K(C)[Carbamidomethylation]KE(C)[Carbamidomethylation]K(C)[Carbamidomethylation]TS(C)[Carbamidomethylation]KKS(C)[Carbamidomethylation](C)[Carbamidomethylation]S(C)[Carbamidomethylation](C)[Carbamidomethylation]PVG(C)[Carbamidomethylation]AK(C)[Carbamidomethylation]AQG(C)[Carbamidomethylation]V(C)[Carbamidomethylation]KGASEK(C)[Carbamidomethylation]S(C)[Carbamidomethylation](C)[Carbamidomethylation]A.	sp|P04732|MT1E_HUMAN	1877_1	regulation of biological process	0.425263	3	#53A651	33191
MDPNCSCATGGSCTCAGSCKCKECKCTSCKKSCCSCCPVGCAKCAQGCVCKGASEKCSCCA	6774.44	.(M)[Acetyl]D(PN(C)[Carbamidomethylation]S(C)[Carbamidomethylation])[-417.1993]ATGGS(C)[Carbamidomethylation]T(C)[Carbamidomethylation]AGS(C)[Carbamidomethylation]K(C)[Carbamidomethylation]KE(C)[Carbamidomethylation]K(C)[Carbamidomethylation]TS(C)[Carbamidomethylation]KKS(C)[Carbamidomethylation](C)[Carbamidomethylation]S(C)[Carbamidomethylation](C)[Carbamidomethylation]PVG(C)[Carbamidomethylation]AK(C)[Carbamidomethylation]AQG(C)[Carbamidomethylation]V(C)[Carbamidomethylation]KGASEK(C)[Carbamidomethylation]S(C)[Carbamidomethylation](C)[Carbamidomethylation]A.	sp|P04732|MT1E_HUMAN	1878_1	regulation of biological process	0.450441	3	#53A651	33192
MDPNCSCATGGSCTCAGSCKCKECKCTSCKKSCCSCCPVGCAKCAQGCVCKGASEKCSCCA	6786.44	.(M)[Acetyl]DPN(C)[Carbamidomethylation]S(C)[Carbamidomethylation]A(TGGS(C)[Carbamidomethylation]T(C)[Carbamidomethylation]AGS(C)[Carbamidomethylation]K(C)[Carbamidomethylation]KE(C)[Carbamidomethylation]K(C)[Carbamidomethylation]TS(C)[Carbamidomethylation]KKS(C)[Carbamidomethylation](C)[Carbamidomethylation]S(C)[Carbamidomethylation](C)[Carbamidomethylation])[-405.1970]PVG(C)[Carbamidomethylation]AK(C)[Carbamidomethylation]AQG(C)[Carbamidomethylation]V(C)[Carbamidomethylation]KGASEK(C)[Carbamidomethylation]S(C)[Carbamidomethylation](C)[Carbamidomethylation]A.	sp|P04732|MT1E_HUMAN	1879_1	regulation of biological process	0.47485	3	#53A651	33193
MDPNCSCATGGSCTCAGSCKCKECKCTSCKKSCCSCCPVGCAKCAQGCVCKGASEKCSCCA	6789.48	.MDPN(C)[Carbamidomethylation]S(C)[Carbamidomethylation]ATGGS(C)[Carbamidomethylation]T(C)[Carbamidomethylation]AGS(C)[Carbamidomethylation]K(C)[Carbamidomethylation]KE(C)[Carbamidomethylation]K(C)[Carbamidomethylation]TS(C)[Carbamidomethylation]KKS(C)[Carbamidomethylation](C)[Carbamidomethylation]S(C)[Carbamidomethylation](C)[Carbamidomethylation]PVG((C)[Carbamidomethylation]AK(C)[Carbamidomethylation]AQG(C)[Carbamidomethylation]V(C)[Carbamidomethylation]KGASEK(C)[Carbamidomethylation]S)[-360.1488](C)[Carbamidomethylation](C)[Carbamidomethylation]A.	sp|P04732|MT1E_HUMAN	1880_1	regulation of biological process	0.43093	3	#53A651	33194
MDPNCSCATGGSCTCAGSCKCKECKCTSCKKSCCSCCPVGCAKCAQGCVCKGASEKCSCCA	6817.47	.(M)[Acetyl]DPN(C)[Carbamidomethylation](S(C)[Carbamidomethylation]ATGGS(C)[Carbamidomethylation]T(C)[Carbamidomethylation]AGS(C)[Carbamidomethylation]K(C)[Carbamidomethylation]KE(C)[Carbamidomethylation]K(C)[Carbamidomethylation]TS(C)[Carbamidomethylation]KKS(C)[Carbamidomethylation](C)[Carbamidomethylation]S(C)[Carbamidomethylation](C)[Carbamidomethylation]PV)[-374.1749]G(C)[Carbamidomethylation]AK(C)[Carbamidomethylation]AQG(C)[Carbamidomethylation]V(C)[Carbamidomethylation]KGASEK(C)[Carbamidomethylation]S(C)[Carbamidomethylation](C)[Carbamidomethylation]A.	sp|P04732|MT1E_HUMAN	1881_1	regulation of biological process	0.484186	3	#53A651	33195
MDPNCSCATGGSCTCAGSCKCKECKCTSCKKSCCSCCPVGCAKCAQGCVCKGASEKCSCCA	6844.46	.(M)[Acetyl]DPN((C)[Carbamidomethylation]S(C)[Carbamidomethylation]ATGGS(C)[Carbamidomethylation]T(C)[Carbamidomethylation]AGS(C)[Carbamidomethylation]K(C)[Carbamidomethylation]KE(C)[Carbamidomethylation]K(C)[Carbamidomethylation]TS(C)[Carbamidomethylation]KKS(C)[Carbamidomethylation](C)[Carbamidomethylation]S(C)[Carbamidomethylation](C)[Carbamidomethylation])[-347.1788]PVG(C)[Carbamidomethylation]AK(C)[Carbamidomethylation]AQG(C)[Carbamidomethylation]V(C)[Carbamidomethylation]KGASEK(C)[Carbamidomethylation]S(C)[Carbamidomethylation](C)[Carbamidomethylation]A.	sp|P04732|MT1E_HUMAN	1882_1	regulation of biological process	0.519253	3	#53A651	33196
MDPNCSCATGGSCTCAGSCKCKECKCTSCKKSCCSCCPVGCAKCAQGCVCKGASEKCSCCA	6860.49	.MDPN((C)[Carbamidomethylation]S(C)[Carbamidomethylation]ATGGS(C)[Carbamidomethylation]T(C)[Carbamidomethylation]AGS(C)[Carbamidomethylation]K(C)[Carbamidomethylation]KE(C)[Carbamidomethylation]K(C)[Carbamidomethylation]TS(C)[Carbamidomethylation]KKS(C)[Carbamidomethylation](C)[Carbamidomethylation]S(C)[Carbamidomethylation])[-289.1406](C)[Carbamidomethylation]PVG(C)[Carbamidomethylation]AK(C)[Carbamidomethylation]AQG(C)[Carbamidomethylation]V(C)[Carbamidomethylation]KGASEK(C)[Carbamidomethylation]S(C)[Carbamidomethylation](C)[Carbamidomethylation]A.	sp|P04732|MT1E_HUMAN	1883_1	regulation of biological process	0.495614	3	#53A651	33197
MDPNCSCATGGSCTCAGSCKCKECKCTSCKKSCCSCCPVGCAKCAQGCVCKGASEKCSCCA	6872.5	.(M)[Acetyl]DPN(C)[Carbamidomethylation]S(C)[Carbamidomethylation]ATGG(S(C)[Carbamidomethylation]T)[-319.1399](C)[Carbamidomethylation]AGS(C)[Carbamidomethylation]K(C)[Carbamidomethylation]KE(C)[Carbamidomethylation]K(C)[Carbamidomethylation]TS(C)[Carbamidomethylation]KKS(C)[Carbamidomethylation](C)[Carbamidomethylation]S(C)[Carbamidomethylation](C)[Carbamidomethylation]PVG(C)[Carbamidomethylation]AK(C)[Carbamidomethylation]AQG(C)[Carbamidomethylation]V(C)[Carbamidomethylation]KGASEK(C)[Carbamidomethylation]S(C)[Carbamidomethylation](C)[Carbamidomethylation]A.	sp|P04732|MT1E_HUMAN	1884_1	regulation of biological process	0.482486	3	#53A651	33198
MDPNCSCATGGSCTCAGSCKCKECKCTSCKKSCCSCCPVGCAKCAQGCVCKGASEKCSCCA	6888.48	.(M)[Acetyl]D(PN(C)[Carbamidomethylation]S(C)[Carbamidomethylation]A)[-303.1634]TGGS(C)[Carbamidomethylation]T(C)[Carbamidomethylation]AGS(C)[Carbamidomethylation]K(C)[Carbamidomethylation]KE(C)[Carbamidomethylation]K(C)[Carbamidomethylation]TS(C)[Carbamidomethylation]KKS(C)[Carbamidomethylation](C)[Carbamidomethylation]S(C)[Carbamidomethylation](C)[Carbamidomethylation]PVG(C)[Carbamidomethylation]AK(C)[Carbamidomethylation]AQG(C)[Carbamidomethylation]V(C)[Carbamidomethylation]KGASEK(C)[Carbamidomethylation]S(C)[Carbamidomethylation](C)[Carbamidomethylation]A.	sp|P04732|MT1E_HUMAN	1885_1	regulation of biological process	0.51359	3	#53A651	33199
MDPNCSCATGGSCTCAGSCKCKECKCTSCKKSCCSCCPVGCAKCAQGCVCKGASEKCSCCA	6902.52	.(M)[Acetyl]DPN(C)[Carbamidomethylation]S(C)[Carbamidomethylation](ATGGS(C)[Carbamidomethylation]T(C)[Carbamidomethylation]AGS(C)[Carbamidomethylation]K(C)[Carbamidomethylation]KE(C)[Carbamidomethylation]K(C)[Carbamidomethylation]TS(C)[Carbamidomethylation]KKS(C)[Carbamidomethylation](C)[Carbamidomethylation]S(C)[Carbamidomethylation](C)[Carbamidomethylation]PVG(C)[Carbamidomethylation]AK(C)[Carbamidomethylation]AQG(C)[Carbamidomethylation]V(C)[Carbamidomethylation]KGA)[-289.1172]SEK(C)[Carbamidomethylation]S(C)[Carbamidomethylation](C)[Carbamidomethylation]A.	sp|P04732|MT1E_HUMAN	1886_1	regulation of biological process	0.491271	3	#53A651	33200
MDPNCSCATGGSCTCAGSCKCKECKCTSCKKSCCSCCPVGCAKCAQGCVCKGASEKCSCCA	6932.6	.(M)[Acetyl]DPN(C)[Carbamidomethylation]S(C)[Carbamidomethylation]ATG(GS(C)[Carbamidomethylation]T(C)[Carbamidomethylation]AGS(C)[Carbamidomethylation]K(C)[Carbamidomethylation]KE(C)[Carbamidomethylation]K(C)[Carbamidomethylation]TS(C)[Carbamidomethylation]KKS(C)[Carbamidomethylation](C)[Carbamidomethylation]S(C)[Carbamidomethylation](C)[Carbamidomethylation]PVG(C)[Carbamidomethylation]AK(C)[Carbamidomethylation]AQG(C)[Carbamidomethylation]V(C)[Carbamidomethylation])[-259.0456]KGASEK(C)[Carbamidomethylation]S(C)[Carbamidomethylation](C)[Carbamidomethylation]A.	sp|P04732|MT1E_HUMAN	1887_1	regulation of biological process	0.454915	3	#53A651	33201
MDPNCSCATGGSCTCAGSCKCKECKCTSCKKSCCSCCPVGCAKCAQGCVCKGASEKCSCCA	6960.62	.(MDPN(C)[Carbamidomethylation]S)[-189.0135](C)[Carbamidomethylation]ATGGS(C)[Carbamidomethylation]T(C)[Carbamidomethylation]AGS(C)[Carbamidomethylation]K(C)[Carbamidomethylation]KE(C)[Carbamidomethylation]K(C)[Carbamidomethylation]TS(C)[Carbamidomethylation]KKS(C)[Carbamidomethylation](C)[Carbamidomethylation]S(C)[Carbamidomethylation](C)[Carbamidomethylation]PVG(C)[Carbamidomethylation]AK(C)[Carbamidomethylation]AQG(C)[Carbamidomethylation]V(C)[Carbamidomethylation]KGASEK(C)[Carbamidomethylation]S(C)[Carbamidomethylation](C)[Carbamidomethylation]A.	sp|P04732|MT1E_HUMAN	1888_1	regulation of biological process	0.480187	3	#53A651	33202
MDPNCSCATGGSCTCAGSCKCKECKCTSCKKSCCSCCPVGCAKCAQGCVCKGASEKCSCCA	6976.6	.(M)[Acetyl]DPN(C)[Carbamidomethylation]S(C)[Carbamidomethylation]ATGGS(C)[Carbamidomethylation]T(C)[Carbamidomethylation]AGS(C)[Carbamidomethylation]K(C)[Carbamidomethylation]KE(C)[Carbamidomethylation]K(C)[Carbamidomethylation]TS(C)[Carbamidomethylation]K(KS(C)[Carbamidomethylation](C)[Carbamidomethylation]S(C)[Carbamidomethylation](C)[Carbamidomethylation]PVG(C)[Carbamidomethylation]AK)[-215.0400](C)[Carbamidomethylation]AQG(C)[Carbamidomethylation]V(C)[Carbamidomethylation]KGASEK(C)[Carbamidomethylation]S(C)[Carbamidomethylation](C)[Carbamidomethylation]A.	sp|P04732|MT1E_HUMAN	1889_1	regulation of biological process	0.578312	3	#53A651	33203
MDPNCSCATGGSCTCAGSCKCKECKCTSCKKSCCSCCPVGCAKCAQGCVCKGASEKCSCCA	6988.57	.(M)[Acetyl]DPN(C)[Carbamidomethylation]S((C)[Carbamidomethylation]AT)[-203.0664]GGS(C)[Carbamidomethylation]T(C)[Carbamidomethylation]AGS(C)[Carbamidomethylation]K(C)[Carbamidomethylation]KE(C)[Carbamidomethylation]K(C)[Carbamidomethylation]TS(C)[Carbamidomethylation]KKS(C)[Carbamidomethylation](C)[Carbamidomethylation]S(C)[Carbamidomethylation](C)[Carbamidomethylation]PVG(C)[Carbamidomethylation]AK(C)[Carbamidomethylation]AQG(C)[Carbamidomethylation]V(C)[Carbamidomethylation]KGASEK(C)[Carbamidomethylation]S(C)[Carbamidomethylation](C)[Carbamidomethylation]A.	sp|P04732|MT1E_HUMAN	1890_1	regulation of biological process	0.517754	3	#53A651	33204
MDPNCSCATGGSCTCAGSCKCKECKCTSCKKSCCSCCPVGCAKCAQGCVCKGASEKCSCCA	6993.63	.MDPN(C)[Carbamidomethylation]S(C)[Carbamidomethylation]ATG(GS(C)[Carbamidomethylation]T(C)[Carbamidomethylation]AGS(C)[Carbamidomethylation]K(C)[Carbamidomethylation]KE(C)[Carbamidomethylation]K(C)[Carbamidomethylation]TS(C)[Carbamidomethylation]KKS(C)[Carbamidomethylation](C)[Carbamidomethylation]S(C)[Carbamidomethylation](C)[Carbamidomethylation])[-155.9975]PVG(C)[Carbamidomethylation]AK(C)[Carbamidomethylation]AQG(C)[Carbamidomethylation]V(C)[Carbamidomethylation]KGASEK(C)[Carbamidomethylation]S(C)[Carbamidomethylation](C)[Carbamidomethylation]A.	sp|P04732|MT1E_HUMAN	1891_1	regulation of biological process	0.474011	3	#53A651	33205
MDPNCSCATGGSCTCAGSCKCKECKCTSCKKSCCSCCPVGCAKCAQGCVCKGASEKCSCCA	7004.6	.(M)[Acetyl]DPN(C)[Carbamidomethylation]S(C)[Carbamidomethylation]ATGGS(C)[Carbamidomethylation]T(C)[Carbamidomethylation]AGS(C)[Carbamidomethylation]K(C)[Carbamidomethylation]KE(C)[Carbamidomethylation]K(C)[Carbamidomethylation]TS(C)[Carbamidomethylation]KKS(C)[Carbamidomethylation](C)[Carbamidomethylation]S(C)[Carbamidomethylation](C)[Carbamidomethylation]PVG(C)[Carbamidomethylation]AK(C)[Carbamidomethylation]AQG(C)[Carbamidomethylation]V(C)[Carbamidomethylation]KGASEK(C)[Carbamidomethylation]S(C)[Carbamidomethylation]((C)[Carbamidomethylation]A)[-187.0456].	sp|P04732|MT1E_HUMAN	1892_1	regulation of biological process	0.482449	3	#53A651	33206
MDPNCSCATGGSCTCAGSCKCKECKCTSCKKSCCSCCPVGCAKCAQGCVCKGASEKCSCCA	7007.62	.(MD)[-142.0104]PN(C)[Carbamidomethylation]S(C)[Carbamidomethylation]ATGGS(C)[Carbamidomethylation]T(C)[Carbamidomethylation]AGS(C)[Carbamidomethylation]K(C)[Carbamidomethylation]KE(C)[Carbamidomethylation]K(C)[Carbamidomethylation]TS(C)[Carbamidomethylation]KKS(C)[Carbamidomethylation](C)[Carbamidomethylation]S(C)[Carbamidomethylation](C)[Carbamidomethylation]PVG(C)[Carbamidomethylation]AK(C)[Carbamidomethylation]AQG(C)[Carbamidomethylation]V(C)[Carbamidomethylation]KGASEK(C)[Carbamidomethylation]S(C)[Carbamidomethylation](C)[Carbamidomethylation]A.	sp|P04732|MT1E_HUMAN	1893_1	regulation of biological process	0.564745	3	#53A651	33207
MDPNCSCATGGSCTCAGSCKCKECKCTSCKKSCCSCCPVGCAKCAQGCVCKGASEKCSCCA	7018.59	.(M)[Acetyl]DPN(C)[Carbamidomethylation]S(C)[Carbamidomethylation]AT(GGS)[-173.0481](C)[Carbamidomethylation]T(C)[Carbamidomethylation]AGS(C)[Carbamidomethylation]K(C)[Carbamidomethylation]KE(C)[Carbamidomethylation]K(C)[Carbamidomethylation]TS(C)[Carbamidomethylation]KKS(C)[Carbamidomethylation](C)[Carbamidomethylation]S(C)[Carbamidomethylation](C)[Carbamidomethylation]PVG(C)[Carbamidomethylation]AK(C)[Carbamidomethylation]AQG(C)[Carbamidomethylation]V(C)[Carbamidomethylation]KGASEK(C)[Carbamidomethylation]S(C)[Carbamidomethylation](C)[Carbamidomethylation]A.	sp|P04732|MT1E_HUMAN	1894_1	regulation of biological process	0.547181	3	#53A651	33208
MDPNCSCATGGSCTCAGSCKCKECKCTSCKKSCCSCCPVGCAKCAQGCVCKGASEKCSCCA	7021.61	.MDPN(C)[Carbamidomethylation]S(C)[Carbamidomethylation]ATGGS(C)[Carbamidomethylation]T(C)[Carbamidomethylation]AGS(C)[Carbamidomethylation]K(C)[Carbamidomethylation]KE(C)[Carbamidomethylation]K(C)[Carbamidomethylation]TS(C)[Carbamidomethylation]KKS(C)[Carbamidomethylation](C)[Carbamidomethylation]S((C)[Carbamidomethylation](C)[Carbamidomethylation])[-128.0184]PVG(C)[Carbamidomethylation]AK(C)[Carbamidomethylation]AQG(C)[Carbamidomethylation]V(C)[Carbamidomethylation]KGASEK(C)[Carbamidomethylation]S(C)[Carbamidomethylation](C)[Carbamidomethylation]A.	sp|P04732|MT1E_HUMAN	1895_1	regulation of biological process	0.61337	3	#53A651	33209
MDPNCSCATGGSCTCAGSCKCKECKCTSCKKSCCSCCPVGCAKCAQGCVCKGASEKCSCCA	7036.65	.MDPN(C)[Carbamidomethylation]S(C)[Carbamidomethylation]AT(GG)[-112.9854]S(C)[Carbamidomethylation]T(C)[Carbamidomethylation]AGS(C)[Carbamidomethylation]K(C)[Carbamidomethylation]KE(C)[Carbamidomethylation]K(C)[Carbamidomethylation]TS(C)[Carbamidomethylation]KKS(C)[Carbamidomethylation](C)[Carbamidomethylation]S(C)[Carbamidomethylation](C)[Carbamidomethylation]PVG(C)[Carbamidomethylation]AK(C)[Carbamidomethylation]AQG(C)[Carbamidomethylation]V(C)[Carbamidomethylation]KGASEK(C)[Carbamidomethylation]S(C)[Carbamidomethylation](C)[Carbamidomethylation]A.	sp|P04732|MT1E_HUMAN	1896_1	regulation of biological process	0.532622	3	#53A651	33210
MDPNCSCATGGSCTCAGSCKCKECKCTSCKKSCCSCCPVGCAKCAQGCVCKGASEKCSCCA	7048.61	.(M)[Acetyl]DPN(C)[Carbamidomethylation]S((C)[Carbamidomethylation])[-143.0305]ATGGS(C)[Carbamidomethylation]T(C)[Carbamidomethylation]AGS(C)[Carbamidomethylation]K(C)[Carbamidomethylation]KE(C)[Carbamidomethylation]K(C)[Carbamidomethylation]TS(C)[Carbamidomethylation]KKS(C)[Carbamidomethylation](C)[Carbamidomethylation]S(C)[Carbamidomethylation](C)[Carbamidomethylation]PVG(C)[Carbamidomethylation]AK(C)[Carbamidomethylation]AQG(C)[Carbamidomethylation]V(C)[Carbamidomethylation]KGASEK(C)[Carbamidomethylation]S(C)[Carbamidomethylation](C)[Carbamidomethylation]A.	sp|P04732|MT1E_HUMAN	1897_1	regulation of biological process	0.546854	3	#53A651	33211
MDPNCSCATGGSCTCAGSCKCKECKCTSCKKSCCSCCPVGCAKCAQGCVCKGASEKCSCCA	7063.62	.(M)[Acetyl]DPN(C)[Carbamidomethylation]S(C)[Carbamidomethylation]ATGGS(C)[Carbamidomethylation]T(C)[Carbamidomethylation]AGS(C)[Carbamidomethylation]K(C)[Carbamidomethylation]KE(C)[Carbamidomethylation]K(C)[Carbamidomethylation]TS(C)[Carbamidomethylation]KKS((C)[Carbamidomethylation](C)[Carbamidomethylation]S(C)[Carbamidomethylation](C)[Carbamidomethylation])[-128.0210]PVG(C)[Carbamidomethylation]AK(C)[Carbamidomethylation]AQG(C)[Carbamidomethylation]V(C)[Carbamidomethylation]KGASEK(C)[Carbamidomethylation]S(C)[Carbamidomethylation](C)[Carbamidomethylation]A.	sp|P04732|MT1E_HUMAN	1898_1	regulation of biological process	0.458306	3	#53A651	33212
MDPNCSCATGGSCTCAGSCKCKECKCTSCKKSCCSCCPVGCAKCAQGCVCKGASEKCSCCA	7077.61	.(M)[Acetyl]DPN(C)[Carbamidomethylation]S(C)[Carbamidomethylation]ATGG(S(C)[Carbamidomethylation]T(C)[Carbamidomethylation]AGS(C)[Carbamidomethylation]K(C)[Carbamidomethylation]KE(C)[Carbamidomethylation]K(C)[Carbamidomethylation]TS(C)[Carbamidomethylation]K)[-114.0346]KS(C)[Carbamidomethylation](C)[Carbamidomethylation]S(C)[Carbamidomethylation](C)[Carbamidomethylation]PVG(C)[Carbamidomethylation]AK(C)[Carbamidomethylation]AQG(C)[Carbamidomethylation]V(C)[Carbamidomethylation]KGASEK(C)[Carbamidomethylation]S(C)[Carbamidomethylation](C)[Carbamidomethylation]A.	sp|P04732|MT1E_HUMAN	1899_1	regulation of biological process	0.61328	3	#53A651	33213
GDQPCASGRSTLPPGNAREAKPPKKRCLLAPRWDYPEGTPNGGSTTLPSAPPPASAGLKSHPPPPEK	6959.53	M.GDQP(C)[Carbamidomethylation]ASGRSTL(PPGNAREAKPPKKR(C)[Carbamidomethylation]L)[-44.0065]LAPRWDYPEGTPNGGSTTLPSAPPPASAGLKSHPPPPEK.	sp|A0A0U1RRE5|NBDY_HUMAN	18_1	regulation of biological process	0.587803	3	#53A651	33214
MDPNCSCATGGSCTCAGSCKCKECKCTSCKKSCCSCCPVGCAKCAQGCVCKGASEKCSCCA	7080.65	.MDPN(C)[Carbamidomethylation]S(C)[Carbamidomethylation]A(T)[-68.9758]GGS(C)[Carbamidomethylation]T(C)[Carbamidomethylation]AGS(C)[Carbamidomethylation]K(C)[Carbamidomethylation]KE(C)[Carbamidomethylation]K(C)[Carbamidomethylation]TS(C)[Carbamidomethylation]KKS(C)[Carbamidomethylation](C)[Carbamidomethylation]S(C)[Carbamidomethylation](C)[Carbamidomethylation]PVG(C)[Carbamidomethylation]AK(C)[Carbamidomethylation]AQG(C)[Carbamidomethylation]V(C)[Carbamidomethylation]KGASEK(C)[Carbamidomethylation]S(C)[Carbamidomethylation](C)[Carbamidomethylation]A.	sp|P04732|MT1E_HUMAN	1900_1	regulation of biological process	0.604841	3	#53A651	33215
MDPNCSCATGGSCTCAGSCKCKECKCTSCKKSCCSCCPVGCAKCAQGCVCKGASEKCSCCA	7106.63	.(M)[Acetyl]DPN(C)[Carbamidomethylation]S(C)[Carbamidomethylation]ATGGS(C)[Carbamidomethylation]T(C)[Carbamidomethylation]AGS(C)[Carbamidomethylation]K(C)[Carbamidomethylation]KE(C)[Carbamidomethylation]K(C)[Carbamidomethylation]TS(C)[Carbamidomethylation]K(KS(C)[Carbamidomethylation](C)[Carbamidomethylation]S(C)[Carbamidomethylation](C)[Carbamidomethylation])[-85.0147]PVG(C)[Carbamidomethylation]AK(C)[Carbamidomethylation]AQG(C)[Carbamidomethylation]V(C)[Carbamidomethylation]KGASEK(C)[Carbamidomethylation]S(C)[Carbamidomethylation](C)[Carbamidomethylation]A.	sp|P04732|MT1E_HUMAN	1901_1	regulation of biological process	0.496914	3	#53A651	33216
MDPNCSCATGGSCTCAGSCKCKECKCTSCKKSCCSCCPVGCAKCAQGCVCKGASEKCSCCA	7113.67	.(M)[Acetyl]DPN(C)[Carbamidomethylation](S(C)[Carbamidomethylation])[-77.9751]ATGGS(C)[Carbamidomethylation]T(C)[Carbamidomethylation]AGS(C)[Carbamidomethylation]K(C)[Carbamidomethylation]KE(C)[Carbamidomethylation]K(C)[Carbamidomethylation]TS(C)[Carbamidomethylation]KKS(C)[Carbamidomethylation](C)[Carbamidomethylation]S(C)[Carbamidomethylation](C)[Carbamidomethylation]PVG(C)[Carbamidomethylation]AK(C)[Carbamidomethylation]AQG(C)[Carbamidomethylation]V(C)[Carbamidomethylation]KGASEK(C)[Carbamidomethylation]S(C)[Carbamidomethylation](C)[Carbamidomethylation]A.	sp|P04732|MT1E_HUMAN	1902_1	regulation of biological process	0.464911	3	#53A651	33217
MDPNCSCATGGSCTCAGSCKCKECKCTSCKKSCCSCCPVGCAKCAQGCVCKGASEKCSCCA	7117.6	.(M)[Acetyl]DPN(C)[Carbamidomethylation](S(C)[Carbamidomethylation]A)[-74.0446]TGGS(C)[Carbamidomethylation]T(C)[Carbamidomethylation]AGS(C)[Carbamidomethylation]K(C)[Carbamidomethylation]KE(C)[Carbamidomethylation]K(C)[Carbamidomethylation]TS(C)[Carbamidomethylation]KKS(C)[Carbamidomethylation](C)[Carbamidomethylation]S(C)[Carbamidomethylation](C)[Carbamidomethylation]PVG(C)[Carbamidomethylation]AK(C)[Carbamidomethylation]AQG(C)[Carbamidomethylation]V(C)[Carbamidomethylation]KGASEK(C)[Carbamidomethylation]S(C)[Carbamidomethylation](C)[Carbamidomethylation]A.	sp|P04732|MT1E_HUMAN	1903_1	regulation of biological process	0.515463	3	#53A651	33218
MDPNCSCATGGSCTCAGSCKCKECKCTSCKKSCCSCCPVGCAKCAQGCVCKGASEKCSCCA	7122.61	.(M)[Acetyl]DPN(C)[Carbamidomethylation](S)[-69.0322](C)[Carbamidomethylation]ATGGS(C)[Carbamidomethylation]T(C)[Carbamidomethylation]AGS(C)[Carbamidomethylation]K(C)[Carbamidomethylation]KE(C)[Carbamidomethylation]K(C)[Carbamidomethylation]TS(C)[Carbamidomethylation]KKS(C)[Carbamidomethylation](C)[Carbamidomethylation]S(C)[Carbamidomethylation](C)[Carbamidomethylation]PVG(C)[Carbamidomethylation]AK(C)[Carbamidomethylation]AQG(C)[Carbamidomethylation]V(C)[Carbamidomethylation]KGASEK(C)[Carbamidomethylation]S(C)[Carbamidomethylation](C)[Carbamidomethylation]A.	sp|P04732|MT1E_HUMAN	1904_1	regulation of biological process	0.679217	3	#53A651	33219
MDPNCSCATGGSCTCAGSCKCKECKCTSCKKSCCSCCPVGCAKCAQGCVCKGASEKCSCCA	7134.62	.(M)[Acetyl]DPN(C)[Carbamidomethylation]S(C)[Carbamidomethylation]A(TGGS)[-57.0213](C)[Carbamidomethylation]T(C)[Carbamidomethylation]AGS(C)[Carbamidomethylation]K(C)[Carbamidomethylation]KE(C)[Carbamidomethylation]K(C)[Carbamidomethylation]TS(C)[Carbamidomethylation]KKS(C)[Carbamidomethylation](C)[Carbamidomethylation]S(C)[Carbamidomethylation](C)[Carbamidomethylation]PVG(C)[Carbamidomethylation]AK(C)[Carbamidomethylation]AQG(C)[Carbamidomethylation]V(C)[Carbamidomethylation]KGASEK(C)[Carbamidomethylation]S(C)[Carbamidomethylation](C)[Carbamidomethylation]A.	sp|P04732|MT1E_HUMAN	1905_1	regulation of biological process	0.373078	3	#53A651	33220
MDPNCSCATGGSCTCAGSCKCKECKCTSCKKSCCSCCPVGCAKCAQGCVCKGASEKCSCCA	7149.63	.(M)[Acetyl]DPN(C)[Carbamidomethylation]S(C)[Carbamidomethylation]ATGGS(C)[Carbamidomethylation]T(C)[Carbamidomethylation]AGS(C)[Carbamidomethylation]K(C)[Carbamidomethylation]KE(C)[Carbamidomethylation]K(C)[Carbamidomethylation]TS(C)[Carbamidomethylation]K(KS(C)[Carbamidomethylation](C)[Carbamidomethylation]S(C)[Carbamidomethylation](C)[Carbamidomethylation])[-42.0098]PVG(C)[Carbamidomethylation]AK(C)[Carbamidomethylation]AQG(C)[Carbamidomethylation]V(C)[Carbamidomethylation]KGASEK(C)[Carbamidomethylation]S(C)[Carbamidomethylation](C)[Carbamidomethylation]A.	sp|P04732|MT1E_HUMAN	1906_1	regulation of biological process	0.475739	3	#53A651	33221
MDPNCSCATGGSCTCAGSCKCKECKCTSCKKSCCSCCPVGCAKCAQGCVCKGASEKCSCCA	7156.66	.(M)[Acetyl]DPN(C)[Carbamidomethylation](S(C)[Carbamidomethylation]ATGGS(C)[Carbamidomethylation]T(C)[Carbamidomethylation]AGS(C)[Carbamidomethylation]K(C)[Carbamidomethylation]KE(C)[Carbamidomethylation]K(C)[Carbamidomethylation]TS(C)[Carbamidomethylation]KKS(C)[Carbamidomethylation](C)[Carbamidomethylation]S(C)[Carbamidomethylation])[-34.9856](C)[Carbamidomethylation]PVG(C)[Carbamidomethylation]AK(C)[Carbamidomethylation]AQG(C)[Carbamidomethylation]V(C)[Carbamidomethylation]KGASEK(C)[Carbamidomethylation]S(C)[Carbamidomethylation](C)[Carbamidomethylation]A.	sp|P04732|MT1E_HUMAN	1907_1	regulation of biological process	0.474253	3	#53A651	33222
MDPNCSCATGGSCTCAGSCKCKECKCTSCKKSCCSCCPVGCAKCAQGCVCKGASEKCSCCA	7165.62	.(M)[Acetyl]DPN(C)[Carbamidomethylation]S((C)[Carbamidomethylation]AT)[-26.0195]GGS(C)[Carbamidomethylation]T(C)[Carbamidomethylation]AGS(C)[Carbamidomethylation]K(C)[Carbamidomethylation]KE(C)[Carbamidomethylation]K(C)[Carbamidomethylation]TS(C)[Carbamidomethylation]KKS(C)[Carbamidomethylation](C)[Carbamidomethylation]S(C)[Carbamidomethylation](C)[Carbamidomethylation]PVG(C)[Carbamidomethylation]AK(C)[Carbamidomethylation]AQG(C)[Carbamidomethylation]V(C)[Carbamidomethylation]KGASEK(C)[Carbamidomethylation]S(C)[Carbamidomethylation](C)[Carbamidomethylation]A.	sp|P04732|MT1E_HUMAN	1908_1	regulation of biological process	0.696934	3	#53A651	33223
MDPNCSCATGGSCTCAGSCKCKECKCTSCKKSCCSCCPVGCAKCAQGCVCKGASEKCSCCA	7183.66	.(MD)[34.0338]PN(C)[Carbamidomethylation]S(C)[Carbamidomethylation]ATGGS(C)[Carbamidomethylation]T(C)[Carbamidomethylation]AGS(C)[Carbamidomethylation]K(C)[Carbamidomethylation]KE(C)[Carbamidomethylation]K(C)[Carbamidomethylation]TS(C)[Carbamidomethylation]KKS(C)[Carbamidomethylation](C)[Carbamidomethylation]S(C)[Carbamidomethylation](C)[Carbamidomethylation]PVG(C)[Carbamidomethylation]AK(C)[Carbamidomethylation]AQG(C)[Carbamidomethylation]V(C)[Carbamidomethylation]KGASEK(C)[Carbamidomethylation]S(C)[Carbamidomethylation](C)[Carbamidomethylation]A.	sp|P04732|MT1E_HUMAN	1909_1	regulation of biological process	0.498871	3	#53A651	33224
MDPNCSCATGGSCTCAGSCKCKECKCTSCKKSCCSCCPVGCAKCAQGCVCKGASEKCSCCA	7191.64	.(M)[Acetyl]DPN(C)[Carbamidomethylation]S(C)[Carbamidomethylation]ATGGS(C)[Carbamidomethylation]T(C)[Carbamidomethylation]AGS(C)[Carbamidomethylation]K(C)[Carbamidomethylation]KE(C)[Carbamidomethylation]K(C)[Carbamidomethylation]TS(C)[Carbamidomethylation]KKS(C)[Carbamidomethylation](C)[Carbamidomethylation]S(C)[Carbamidomethylation](C)[Carbamidomethylation]PVG(C)[Carbamidomethylation]AK(C)[Carbamidomethylation]AQG(C)[Carbamidomethylation]V(C)[Carbamidomethylation]KGASEK(C)[Carbamidomethylation]S(C)[Carbamidomethylation](C)[Carbamidomethylation]A.	sp|P04732|MT1E_HUMAN	1910_1	regulation of biological process	0.704661	3	#53A651	33225
MDPNCSCATGGSCTCAGSCKCKECKCTSCKKSCCSCCPVGCAKCAQGCVCKGASEKCSCCA	7199.65	.(M)[50.0230]DPN(C)[Carbamidomethylation]S(C)[Carbamidomethylation]ATGGS(C)[Carbamidomethylation]T(C)[Carbamidomethylation]AGS(C)[Carbamidomethylation]K(C)[Carbamidomethylation]KE(C)[Carbamidomethylation]K(C)[Carbamidomethylation]TS(C)[Carbamidomethylation]KKS(C)[Carbamidomethylation](C)[Carbamidomethylation]S(C)[Carbamidomethylation](C)[Carbamidomethylation]PVG(C)[Carbamidomethylation]AK(C)[Carbamidomethylation]AQG(C)[Carbamidomethylation]V(C)[Carbamidomethylation]KGASEK(C)[Carbamidomethylation]S(C)[Carbamidomethylation](C)[Carbamidomethylation]A.	sp|P04732|MT1E_HUMAN	1911_1	regulation of biological process	0.452413	3	#53A651	33226
MDPNCSCATGGSCTCAGSCKCKECKCTSCKKSCCSCCPVGCAKCAQGCVCKGASEKCSCCA	7207.72	.(M)[58.0897]DPN(C)[Carbamidomethylation]S(C)[Carbamidomethylation]ATGGS(C)[Carbamidomethylation]T(C)[Carbamidomethylation]AGS(C)[Carbamidomethylation]K(C)[Carbamidomethylation]KE(C)[Carbamidomethylation]K(C)[Carbamidomethylation]TS(C)[Carbamidomethylation]KKS(C)[Carbamidomethylation](C)[Carbamidomethylation]S(C)[Carbamidomethylation](C)[Carbamidomethylation]PVG(C)[Carbamidomethylation]AK(C)[Carbamidomethylation]AQG(C)[Carbamidomethylation]V(C)[Carbamidomethylation]KGASEK(C)[Carbamidomethylation]S(C)[Carbamidomethylation](C)[Carbamidomethylation]A.	sp|P04732|MT1E_HUMAN	1912_1	regulation of biological process	0.691965	3	#53A651	33227
MDPNCSCATGGSCTCAGSCKCKECKCTSCKKSCCSCCPVGCAKCAQGCVCKGASEKCSCCA	7212.69	.(M)[Acetyl]DPN((C)[Carbamidomethylation]S(C)[Carbamidomethylation]ATG)[21.0454]GS(C)[Carbamidomethylation]T(C)[Carbamidomethylation]AGS(C)[Carbamidomethylation]K(C)[Carbamidomethylation]KE(C)[Carbamidomethylation]K(C)[Carbamidomethylation]TS(C)[Carbamidomethylation]KKS(C)[Carbamidomethylation](C)[Carbamidomethylation]S(C)[Carbamidomethylation](C)[Carbamidomethylation]PVG(C)[Carbamidomethylation]AK(C)[Carbamidomethylation]AQG(C)[Carbamidomethylation]V(C)[Carbamidomethylation]KGASEK(C)[Carbamidomethylation]S(C)[Carbamidomethylation](C)[Carbamidomethylation]A.	sp|P04732|MT1E_HUMAN	1913_1	regulation of biological process	0.492922	3	#53A651	33228
MDPNCSCATGGSCTCAGSCKCKECKCTSCKKSCCSCCPVGCAKCAQGCVCKGASEKCSCCA	7224.67	.(M)[Acetyl]DPN(C)[Carbamidomethylation]S((C)[Carbamidomethylation]A)[33.0296]TGGS(C)[Carbamidomethylation]T(C)[Carbamidomethylation]AGS(C)[Carbamidomethylation]K(C)[Carbamidomethylation]KE(C)[Carbamidomethylation]K(C)[Carbamidomethylation]TS(C)[Carbamidomethylation]KKS(C)[Carbamidomethylation](C)[Carbamidomethylation]S(C)[Carbamidomethylation](C)[Carbamidomethylation]PVG(C)[Carbamidomethylation]AK(C)[Carbamidomethylation]AQG(C)[Carbamidomethylation]V(C)[Carbamidomethylation]KGASEK(C)[Carbamidomethylation]S(C)[Carbamidomethylation](C)[Carbamidomethylation]A.	sp|P04732|MT1E_HUMAN	1914_1	regulation of biological process	0.544685	3	#53A651	33229
MDPNCSCATGGSCTCAGSCKCKECKCTSCKKSCCSCCPVGCAKCAQGCVCKGASEKCSCCA	7285.62	.(M)[Acetyl]DPN(C)[Carbamidomethylation]S(C)[Carbamidomethylation](ATGG)[93.9757]S(C)[Carbamidomethylation]T(C)[Carbamidomethylation]AGS(C)[Carbamidomethylation]K(C)[Carbamidomethylation]KE(C)[Carbamidomethylation]K(C)[Carbamidomethylation]TS(C)[Carbamidomethylation]KKS(C)[Carbamidomethylation](C)[Carbamidomethylation]S(C)[Carbamidomethylation](C)[Carbamidomethylation]PVG(C)[Carbamidomethylation]AK(C)[Carbamidomethylation]AQG(C)[Carbamidomethylation]V(C)[Carbamidomethylation]KGASEK(C)[Carbamidomethylation]S(C)[Carbamidomethylation](C)[Carbamidomethylation]A.	sp|P04732|MT1E_HUMAN	1915_1	regulation of biological process	0.429329	3	#53A651	33230
MDPNCSCATGGSCTCAGSCKCKECKCTSCKKSCCSCCPVGCAKCAQGCVCKGASEKCSCCA	7491.76	.MDPN(C)[Carbamidomethylation]S(C)[Carbamidomethylation]ATGGS(C)[Carbamidomethylation]T(C)[Carbamidomethylation]AGS(C)[Carbamidomethylation](K(C)[Carbamidomethylation]KE(C)[Carbamidomethylation]K(C)[Carbamidomethylation]TS(C)[Carbamidomethylation]KKS(C)[Carbamidomethylation](C)[Carbamidomethylation]S(C)[Carbamidomethylation](C)[Carbamidomethylation])[342.1297]PVG(C)[Carbamidomethylation]AK(C)[Carbamidomethylation]AQG(C)[Carbamidomethylation]V(C)[Carbamidomethylation]KGASEK(C)[Carbamidomethylation]S(C)[Carbamidomethylation](C)[Carbamidomethylation]A.	sp|P04732|MT1E_HUMAN	1916_1	regulation of biological process	0.394792	3	#53A651	33231
PNCSCATGGSCTCAGSCKCKECKCTSCKKSCCSCCPVGCAKCAQGCVCKGASEKCSCCA	6982.65	D.PN(C)[Carbamidomethylation]S(C)[Carbamidomethylation]ATG(G)[79.0875]S(C)[Carbamidomethylation]T(C)[Carbamidomethylation]AGS(C)[Carbamidomethylation]K(C)[Carbamidomethylation]KE(C)[Carbamidomethylation]K(C)[Carbamidomethylation]TS(C)[Carbamidomethylation]KKS(C)[Carbamidomethylation](C)[Carbamidomethylation]S(C)[Carbamidomethylation](C)[Carbamidomethylation]PVG(C)[Carbamidomethylation]AK(C)[Carbamidomethylation]AQG(C)[Carbamidomethylation]V(C)[Carbamidomethylation]KGASEK(C)[Carbamidomethylation]S(C)[Carbamidomethylation](C)[Carbamidomethylation]A.	sp|P04732|MT1E_HUMAN	1917_1	regulation of biological process	0.359713	3	#53A651	33232
SCCSCCPVGCAKCAQGCVCKGASEKCSCCA	3475.26	K.S(C)[Carbamidomethylation](C)[Carbamidomethylation]S(C)[Carbamidomethylation](C)[Carbamidomethylation]PVG(C)[Carbamidomethylation](AK)[-43.0052](C)[Carbamidomethylation]AQG(C)[Carbamidomethylation]V(C)[Carbamidomethylation]KGASEK(C)[Carbamidomethylation]S(C)[Carbamidomethylation](C)[Carbamidomethylation]A.	sp|P04732|MT1E_HUMAN	1918_1	regulation of biological process	0.498565	3	#53A651	33233
SCCSCCPVGCAKCAQGCVCKGASEKCSCCA	3518.26	K.S(C)[Carbamidomethylation](C)[Carbamidomethylation]S(C)[Carbamidomethylation](C)[Carbamidomethylation]PVG(C)[Carbamidomethylation]AK(C)[Carbamidomethylation]AQG(C)[Carbamidomethylation]V(C)[Carbamidomethylation]KGASEK(C)[Carbamidomethylation]S(C)[Carbamidomethylation](C)[Carbamidomethylation]A.	sp|P04732|MT1E_HUMAN	1919_1	regulation of biological process	0.482218	3	#53A651	33234
TGGSCTCAGSCKCKECKCTSCKKSCCSCCPVGCAKCAQGCVCKGASEKCSCCA	6268.93	A.TGGS(C)[Carbamidomethylation]T(C)[Carbamidomethylation]AGS(C)[Carbamidomethylation]K(C)[Carbamidomethylation]KE(C)[Carbamidomethylation]K((C)[Carbamidomethylation]TS(C)[Carbamidomethylation]KKS(C)[Carbamidomethylation](C)[Carbamidomethylation]S(C)[Carbamidomethylation](C)[Carbamidomethylation]PVG(C)[Carbamidomethylation]AK(C)[Carbamidomethylation])[54.5929]AQG(C)[Carbamidomethylation]V(C)[Carbamidomethylation]KGASEK(C)[Carbamidomethylation]S(C)[Carbamidomethylation](C)[Carbamidomethylation]A.	sp|P04732|MT1E_HUMAN	1920_1	regulation of biological process	0.833808	3	#53A651	33235
MDPNCSCAAGVSCTCAGSCKCKECKCTSCKKSCCSCCPVGCSKCAQGCVCKGASEKCSCCD	6929.6	.(M)[Acetyl]DPN(C)[Carbamidomethylation]S(C)[Carbamidomethylation]AAGVS(C)[Carbamidomethylation]T(C)[Carbamidomethylation]AGS(C)[Carbamidomethylation]K(C)[Carbamidomethylation]KE(C)[Carbamidomethylation]K((C)[Carbamidomethylation]TS(C)[Carbamidomethylation]KKS(C)[Carbamidomethylation](C)[Carbamidomethylation]S(C)[Carbamidomethylation])[-334.0606](C)[Carbamidomethylation]PVG(C)[Carbamidomethylation]SK(C)[Carbamidomethylation]AQG(C)[Carbamidomethylation]V(C)[Carbamidomethylation]KGASEK(C)[Carbamidomethylation]S(C)[Carbamidomethylation](C)[Carbamidomethylation]D.	sp|P04733|MT1F_HUMAN	1921_1	regulation of biological process	0.577575	3	#53A651	33236
MDPNCSCAAGVSCTCAGSCKCKECKCTSCKKSCCSCCPVGCSKCAQGCVCKGASEKCSCCD	7004.6	.(M)[Acetyl]DPN(C)[Carbamidomethylation]S(C)[Carbamidomethylation]AAGVS(C)[Carbamidomethylation]T(C)[Carbamidomethylation]AGS(C)[Carbamidomethylation]K(C)[Carbamidomethylation]KE(C)[Carbamidomethylation]K(C)[Carbamidomethylation]TS(C)[Carbamidomethylation]KKS(C)[Carbamidomethylation](C)[Carbamidomethylation]S(C)[Carbamidomethylation](C)[Carbamidomethylation]PVG(C)[Carbamidomethylation]SK(C)[Carbamidomethylation]AQG(C)[Carbamidomethylation]V((C)[Carbamidomethylation]KGASEK)[-259.0586](C)[Carbamidomethylation]S(C)[Carbamidomethylation](C)[Carbamidomethylation]D.	sp|P04733|MT1F_HUMAN	1922_1	regulation of biological process	0.473873	3	#53A651	33237
MDPNCSCAAGVSCTCAGSCKCKECKCTSCKKSCCSCCPVGCSKCAQGCVCKGASEKCSCCD	7108.65	.(MDPN(C)[Carbamidomethylation]S(C)[Carbamidomethylation]AAGV)[-113.0033]S(C)[Carbamidomethylation]T(C)[Carbamidomethylation]AGS(C)[Carbamidomethylation]K(C)[Carbamidomethylation]KE(C)[Carbamidomethylation]K(C)[Carbamidomethylation]TS(C)[Carbamidomethylation]KKS(C)[Carbamidomethylation](C)[Carbamidomethylation]S(C)[Carbamidomethylation](C)[Carbamidomethylation]PVG(C)[Carbamidomethylation]SK(C)[Carbamidomethylation]AQG(C)[Carbamidomethylation]V(C)[Carbamidomethylation]KGASEK(C)[Carbamidomethylation]S(C)[Carbamidomethylation](C)[Carbamidomethylation]D.	sp|P04733|MT1F_HUMAN	1923_1	regulation of biological process	0.340698	3	#53A651	33238
MDPNCSCAAGVSCTCAGSCKCKECKCTSCKKSCCSCCPVGCSKCAQGCVCKGASEKCSCCD	7133.63	.(M)[Acetyl]DPN(C)[Carbamidomethylation]S(C)[Carbamidomethylation]AAGVS(C)[Carbamidomethylation]T(C)[Carbamidomethylation]AGS(C)[Carbamidomethylation]K(C)[Carbamidomethylation]KE(C)[Carbamidomethylation]K(C)[Carbamidomethylation]TS(C)[Carbamidomethylation]KKS(C)[Carbamidomethylation](C)[Carbamidomethylation]S(C)[Carbamidomethylation](C)[Carbamidomethylation]PVG(C)[Carbamidomethylation]SK(C)[Carbamidomethylation]AQG(C)[Carbamidomethylation]V(C)[Carbamidomethylation]KGA(SEK(C)[Carbamidomethylation]S)[-130.0318](C)[Carbamidomethylation](C)[Carbamidomethylation]D.	sp|P04733|MT1F_HUMAN	1924_1	regulation of biological process	0.657607	3	#53A651	33239
MDPNCSCAAGVSCTCAGSCKCKECKCTSCKKSCCSCCPVGCSKCAQGCVCKGASEKCSCCD	7175.63	.(M)[Acetyl]DPN(C)[Carbamidomethylation]S(C)[Carbamidomethylation]AAGVS(C)[Carbamidomethylation]T(C)[Carbamidomethylation]AGS(C)[Carbamidomethylation]K(C)[Carbamidomethylation]KE(C)[Carbamidomethylation]K(C)[Carbamidomethylation]TS(C)[Carbamidomethylation]KKS(C)[Carbamidomethylation](C)[Carbamidomethylation]S(C)[Carbamidomethylation](C)[Carbamidomethylation]PVG(C)[Carbamidomethylation]SK(C)[Carbamidomethylation]AQG(C)[Carbamidomethylation]V(C)[Carbamidomethylation]KGAS(E)[-88.0324]K(C)[Carbamidomethylation]S(C)[Carbamidomethylation](C)[Carbamidomethylation]D.	sp|P04733|MT1F_HUMAN	1925_1	regulation of biological process	0.63316	3	#53A651	33240
MDPNCSCAAGVSCTCAGSCKCKECKCTSCKKSCCSCCPVGCSKCAQGCVCKGASEKCSCCD	7263.66	.(M)[Acetyl]DPN(C)[Carbamidomethylation]S(C)[Carbamidomethylation]AAGVS(C)[Carbamidomethylation]T(C)[Carbamidomethylation]AGS(C)[Carbamidomethylation]K(C)[Carbamidomethylation]KE(C)[Carbamidomethylation]K(C)[Carbamidomethylation]TS(C)[Carbamidomethylation]KKS(C)[Carbamidomethylation](C)[Carbamidomethylation]S(C)[Carbamidomethylation](C)[Carbamidomethylation]PVG(C)[Carbamidomethylation]SK(C)[Carbamidomethylation]AQG(C)[Carbamidomethylation]V(C)[Carbamidomethylation]KGASEK(C)[Carbamidomethylation]S(C)[Carbamidomethylation](C)[Carbamidomethylation]D.	sp|P04733|MT1F_HUMAN	1926_1	regulation of biological process	0.499118	3	#53A651	33241
GPSWDPFRDWYPHSRLFDQAFGLPRLPEEWSQWLGGSSWPGYVRPLPPAAIESPAVAAPAYSR	7120.51	R.GPSWDPFRDWYPHSRLFDQAFGLPRLPEEWSQWLGGSSWPGYVRPLPPAAIESPAVAAPAYSR.A	sp|P04792|HSPB1_HUMAN	1927_no_mod	regulation of biological process	0.461043	3	#53A651	33242
GPSWDPFRDWYPHSRLFDQAFGLPRLPEEWSQWLGGSSWPGYVRPLPPAAIESPAVAAPAYSR	7124.84	R.GPSWDPFRDWYPHSRLFDQAFGLPRLPEEWSQWLGGSSWPGYVRPLPPAA(IE)[4.3335]SPAVAAPAYSR.A	sp|P04792|HSPB1_HUMAN	1928_1	regulation of biological process	0.425448	3	#53A651	33243
KYTLPPGVDPTQVSSSLSPEGTLTVEAPMPK	3225.65	R.KYTLPPGVDPTQVSSSLSPEGTLTVEAPMPK.L	sp|P04792|HSPB1_HUMAN	1929_no_mod	regulation of biological process	0.414588	3	#53A651	33244
KYTLPPGVDPTQVSSSLSPEGTLTVEAPMPK	3241.64	R.KYTLPPGVDPTQVSSSLSPEGTLTVEA(PM)[15.9943]PK.L	sp|P04792|HSPB1_HUMAN	1930_1	regulation of biological process	0.436202	3	#53A651	33245
KYTLPPGVDPTQVSSSLSPEGTLTVEAPMPKLATQSNEITIPVTFESRAQLGGPEAAKSDETAAK	6737.43	R.KYTLPPGVDPTQVSSSLSPEGTLTVEAPMPKLATQSNEITIPVTFESRAQLGGPEAAKSDETAAK.	sp|P04792|HSPB1_HUMAN	1931_no_mod	regulation of biological process	0.290232	3	#53A651	33246
LATQSNEITIPVTFESRAQLGGPEAAKSDETAAK	3529.79	K.LATQSNEITIPVTFESRAQLGGPEAAKSDETAAK.	sp|P04792|HSPB1_HUMAN	1932_no_mod	regulation of biological process	0.416769	3	#53A651	33247
LPPGVDPTQVSSSLSPEGTLTVEAPMPKLATQSNEITIPVTFESRAQLGGPEAAKSDETAAK	6224.9	T.LPPGVDPTQVSSSLSPEGTLTVEAP(MPKLATQSNE)[-120.3201]ITIPVTFESRAQLGGPEAAKSDETAAK.	sp|P04792|HSPB1_HUMAN	1933_1	regulation of biological process	0.793209	3	#53A651	33248
TRKYTLPPGVDPTQVSSSLSPEGTLTVEAPMPK	3482.8	F.TRKYTLPPGVDPTQVSSSLSPEGTLTVEAPMPK.L	sp|P04792|HSPB1_HUMAN	1934_no_mod	regulation of biological process	0.350993	3	#53A651	33249
TRKYTLPPGVDPTQVSSSLSPEGTLTVEAPMPKLATQSNEITIPVTFESR	5369.77	F.TRKYTLPPGVDPTQVSSSLSPEGTLTVEAPMPKLATQSNEITIPVTFESR.A	sp|P04792|HSPB1_HUMAN	1935_no_mod	regulation of biological process	0.312914	3	#53A651	33250
TRKYTLPPGVDPTQVSSSLSPEGTLTVEAPMPKLATQSNEITIPVTFESRAQLGGPEAAKSDETAAK	6994.58	F.TRKYTLPPGVDPTQVSSSLSPEGTLTVEAPMPKLATQSNEITIPVTFESRAQLGGPEAAKSDETAAK.	sp|P04792|HSPB1_HUMAN	1936_no_mod	regulation of biological process	0.372918	3	#53A651	33251
TRKYTLPPGVDPTQVSSSLSPEGTLTVEAPMPKLATQSNEITIPVTFESRAQLGGPEAAKSDETAAK	7010.57	F.TRKYTLPPGVDPTQVSSSLSPEGTLTVEA(PMPKLATQ)[15.9965]SNEITIPVTFESRAQLGGPEAAKSDETAAK.	sp|P04792|HSPB1_HUMAN	1937_1	regulation of biological process	0.454092	3	#53A651	33252
WSQWLGGSSWPGYVRPLPPAAIESPAVAAPAYSR	3561.37	E.(WSQWL)[-62.4645]GGSSWPGYVRPLPPAAIESPAVAAPAYSR.A	sp|P04792|HSPB1_HUMAN	1938_1	regulation of biological process	0.260682	3	#53A651	33253
AGNAARDNKKTRIIPRHLQLAIRNDEELNKLLGRVTIAQGGVLPNIQAVLLPKKTESHHKAKGK	7037.02	L.AGNAARDNKKTRIIPRHLQLAIRNDEELNKLLGRVTIAQGGVLPNIQAVLLPKKTESHHKAKGK.	sp|P04908|H2A1B_HUMAN	1940_no_mod	regulation of biological process	0.273546	3	#53A651	33254
AIRNDEELNKLLGRVTIAQGGVLPNIQAVLLPKKTESHHKAKGK	4650.63	L.AIRNDEE(LNKLLGRVTIAQGGVL)[-133.1027]PNIQAVLLPKKTESHHKAKGK.	sp|P04908|H2A1B_HUMAN	1941_1	regulation of biological process	0.379701	3	#53A651	33255
AIRNDEELNKLLGRVTIAQGGVLPNIQAVLLPKKTESHHKAKGK	4783.73	L.AIRNDEELNKLLGRVTIAQGGVLPNIQAVLLPKKTESHHKAKGK.	sp|P04908|H2A1B_HUMAN	1942_no_mod	regulation of biological process	0.475708	3	#53A651	33256
AIRNDEELNKLLGRVTIAQGGVLPNIQAVLLPKKTESHHKAKGK	4797.88	L.AIRNDEELNKLLGRVTIAQGGVL(PN)[14.1475]IQAVLLPKKTESHHKAKGK.	sp|P04908|H2A1B_HUMAN	1943_1	regulation of biological process	0.330137	3	#53A651	33257
DNKKTRIIPRHLQLAIRNDEELNKLLGRVTIAQGGVLPNIQAVLLPKKTESHHKAKGK	6496.75	R.DNKKTRIIPRHLQLAIRNDEELNKLLGRVTIAQGGVLPNIQAVLLPKKTESHHKAKGK.	sp|P04908|H2A1B_HUMAN	1944_no_mod	regulation of biological process	0.354071	3	#53A651	33258
GLQFPVGRVHRLLRKGNYSERVGAGAPVYLAAVLEYLTAEILELAGNAARDNKK	5942.06	A.GLQFPVGRVHRLLRKG(NYSERVGAGA)[78.8432]PVYLAAVLEYLTAEILELAGNAARDNKK.T	sp|P04908|H2A1B_HUMAN	1945_1	regulation of biological process	0.449415	3	#53A651	33259
GNYSERVGAGAPVYLAAVLEYLTAEILELAGNAARDNKK	4106.14	K.GNYSERVGAGAPVYLAAVLEYLTAEILELAGNAARDNKK.T	sp|P04908|H2A1B_HUMAN	1946_no_mod	regulation of biological process	0.410366	3	#53A651	33260
GNYSERVGAGAPVYLAAVLEYLTAEILELAGNAARDNKKTR	4363.29	K.GNYSERVGAGAPVYLAAVLEYLTAEILELAGNAARDNKKTR.I	sp|P04908|H2A1B_HUMAN	1947_no_mod	regulation of biological process	0.506237	3	#53A651	33261
HLQLAIRNDEELNKLLGRVTIAQGGVLPNIQAVLLPK	4043.34	R.HLQLAIRNDEELNKLLGRVTIAQGGVLPNIQAVLLPK.K	sp|P04908|H2A1B_HUMAN	1948_no_mod	regulation of biological process	0.656149	3	#53A651	33262
HLQLAIRNDEELNKLLGRVTIAQGGVLPNIQAVLLPKKTESHHKAK	5089.9	R.HLQLAIRNDEELNKLLGRVTIAQGGVLPNIQAVLLPKKTESHHKAK.G	sp|P04908|H2A1B_HUMAN	1949_no_mod	regulation of biological process	0.715555	3	#53A651	33263
HLQLAIRNDEELNKLLGRVTIAQGGVLPNIQAVLLPKKTESHHKAKGK	4862.93	R.HLQLAIRNDEELNKLLGRVTIAQGGVLPNIQA(VLLPKKTESHHKAKGK)[-412.0852].	sp|P04908|H2A1B_HUMAN	1950_1	regulation of biological process	0.376855	3	#53A651	33264
HLQLAIRNDEELNKLLGRVTIAQGGVLPNIQAVLLPKKTESHHKAKGK	4890.77	R.HLQLAIRNDEELNKLLGRVTIAQGGVLPNIQAVLLPKKTE(SHHKAKGK)[-384.2478].	sp|P04908|H2A1B_HUMAN	1951_1	regulation of biological process	0.657441	3	#53A651	33265
HLQLAIRNDEELNKLLGRVTIAQGGVLPNIQAVLLPKKTESHHKAKGK	5275.02	R.HLQLAIRNDEELNKLLGRVTIAQGGVLPNIQAVLLPKKTESHHKAKGK.	sp|P04908|H2A1B_HUMAN	1952_no_mod	regulation of biological process	0.482981	3	#53A651	33266
IIPRHLQLAIRNDEELNKLLGRVTIAQGGVLPNIQAVLLPK	4522.66	R.IIPRHLQLAIRNDEELNKLLGRVTIAQGGVLPNIQAVLLPK.K	sp|P04908|H2A1B_HUMAN	1953_no_mod	regulation of biological process	0.557055	3	#53A651	33267
IIPRHLQLAIRNDEELNKLLGRVTIAQGGVLPNIQAVLLPKKTESHHKAKGK	5370.09	R.IIPRHLQLAIRNDEELNKLLGRVTIAQGGVLPNIQAVLLPKKTE(SHHKAKGK)[-384.2463].	sp|P04908|H2A1B_HUMAN	1954_1	regulation of biological process	0.594606	3	#53A651	33268
IIPRHLQLAIRNDEELNKLLGRVTIAQGGVLPNIQAVLLPKKTESHHKAKGK	5569.22	R.IIPRHLQLAIRNDEELNKLLGRVTIAQGGVLPNIQAVLLPKKTESH(HKAKGK)[-185.1172].	sp|P04908|H2A1B_HUMAN	1955_1	regulation of biological process	0.560573	3	#53A651	33269
IIPRHLQLAIRNDEELNKLLGRVTIAQGGVLPNIQAVLLPKKTESHHKAKGK	5754.34	R.IIPRHLQLAIRNDEELNKLLGRVTIAQGGVLPNIQAVLLPKKTESHHKAKGK.	sp|P04908|H2A1B_HUMAN	1956_no_mod	regulation of biological process	0.394867	3	#53A651	33270
KGNYSERVGAGAPVYLAAVLEYLTAEILELAGNAAR	3748.98	R.KGNYSERVGAGAPVYLAAVLEYLTAEILELAGNAAR.D	sp|P04908|H2A1B_HUMAN	1957_no_mod	regulation of biological process	0.70377	3	#53A651	33271
KGNYSERVGAGAPVYLAAVLEYLTAEILELAGNAARDNKK	4228.31	R.KGNYSERVGAGAPVYLAA(V)[-5.9245]LEYLTAEILELAGNAARDNKK.T	sp|P04908|H2A1B_HUMAN	1958_1	regulation of biological process	0.428568	3	#53A651	33272
KGNYSERVGAGAPVYLAAVLEYLTAEILELAGNAARDNKK	4234.24	R.KGNYSERVGAGAPVYLAAVLEYLTAEILELAGNAARDNKK.T	sp|P04908|H2A1B_HUMAN	1959_no_mod	regulation of biological process	0.470348	3	#53A651	33273
KGNYSERVGAGAPVYLAAVLEYLTAEILELAGNAARDNKKTR	4491.39	R.KGNYSERVGAGAPVYLAAVLEYLTAEILELAGNAARDNKKTR.I	sp|P04908|H2A1B_HUMAN	1960_no_mod	regulation of biological process	0.470905	3	#53A651	33274
KLLGRVTIAQGGVLPNIQAVLLPKKTESHHKAKGK	3675.13	N.(KLLGRVTIAQGGV)[-54.0962]LPNIQAVLLPKKTESHHKAKGK.	sp|P04908|H2A1B_HUMAN	1961_1	regulation of biological process	0.250991	3	#53A651	33275
KTRIIPRHLQLAIRNDEELNKLLGRVTIAQGGVLPNIQAVLLPKKTESHHKAKGK	6125.73	K.(KTRIIPRHLQLAIRNDEELNKLLGRVTIAQ)[-13.8539]GGVLPNIQAVLLPKKTESHHKAKGK.	sp|P04908|H2A1B_HUMAN	1962_1	regulation of biological process	0.288845	3	#53A651	33276
LAIRNDEELNKLLGRVTIAQGGVLPNIQAVLLPKKTESHHKAKGK	4867.69	Q.(LAIRNDEELNKLLGRVTIA)[-29.1247]QGGVLPNIQAVLLPKKTESHHKAKGK.	sp|P04908|H2A1B_HUMAN	1963_1	regulation of biological process	0.263717	3	#53A651	33277
LLRKGNYSERVGAGAPVYLAAVLEYLTAEILELAGNAARDNKK	4616.51	R.LLRKGNYSERVGAGAPVYLAAVLEYLTAEILELAGNAARDNKK.T	sp|P04908|H2A1B_HUMAN	1964_no_mod	regulation of biological process	0.498144	3	#53A651	33278
NDEELNKLLGRVTIAQGGVLPNIQAVLLPK	3211.83	R.NDEELNKLLGRVTIAQGGVLPNIQAVLLPK.K	sp|P04908|H2A1B_HUMAN	1965_no_mod	regulation of biological process	0.318306	3	#53A651	33279
NDEELNKLLGRVTIAQGGVLPNIQAVLLPKKTESHHKAKGK	4429.35	R.NDEELNKLLGRV(TIAQ)[-14.1548]GGVLPNIQAVLLPKKTESHHKAKGK.	sp|P04908|H2A1B_HUMAN	1966_1	regulation of biological process	0.340464	3	#53A651	33280
QLAIRNDEELNKLLGRVTIAQGGVLPNIQAVLLPKKTESHHKAKGK	5024.87	L.QLAIRNDEELNKLLGRVTIAQGGVLPNIQAVLLPKKTESHHKAKGK.	sp|P04908|H2A1B_HUMAN	1967_no_mod	regulation of biological process	0.407578	3	#53A651	33281
RLLRKGNYSERVGAGAPVYLAAVLEYLTAEILELAGNAARDNKKTRIIPRHLQLAIRNDEELNKLLGRVTIAQGGVLPNIQAVLLPKKTESHHKAKGK	10766.1	H.RLLRKGNYSERVGAGAPVYLAAVLEYLTAEILELAGNAARDNKKTRIIPRHLQLAIRNDEELNKLLGRVTIAQGGVLPNIQAVLLPKKTESHHKAKGK.	sp|P04908|H2A1B_HUMAN	1968_no_mod	regulation of biological process	0.340608	3	#53A651	33282
SGRGKQGGKARAKAKTRSSRAGLQFPVGRVHRLLRKGNYSERVGAGAPVYLAAVLEYLTAEILELAGNAARDNKKTRIIPRHLQLAIRNDEELNKLLGRVTIAQGGVLPNIQAVLLPKKTESHHKAKGK	14037.9	M.(S)[Acetyl]GRGKQGGKARAKAKTRSSRAGLQFPVGRVHRLLRKGNYSERVGAGAPVYLAAVLEYLTAEILELAGNAARDNKKTRIIPRHLQLAIRNDEELNKLLGRVTIAQGGVLPNIQAVLLPKKTESHHKAKGK.	sp|P04908|H2A1B_HUMAN	1969_1	regulation of biological process	0.363365	3	#53A651	33283
TAEILELAGNAARDNKKTRIIPRHL	2799.58	L.TAEILELAGNAARDNKKTRIIPRHL.Q	sp|P04908|H2A1B_HUMAN	1970_no_mod	regulation of biological process	0.222804	3	#53A651	33284
TAEILELAGNAARDNKKTRIIPRHLQL	3040.73	L.TAEILELAGNAARDNKKTRIIPRHLQL.A	sp|P04908|H2A1B_HUMAN	1971_no_mod	regulation of biological process	0.285347	3	#53A651	33285
TRIIPRHLQLAIRNDEELNKLLGRVTIAQGGVLPNIQAVLLPKKTESHHKAKGK	6011.49	K.TRIIPRHLQLAIRNDEELNKLLGRVTIAQGGVLPNIQAVLLPKKTESHHKAKGK.	sp|P04908|H2A1B_HUMAN	1972_no_mod	regulation of biological process	0.261615	3	#53A651	33286
VGAGAPVYLAAVLEYLTAEILELAGNAAR	2914.58	R.VGAGAPVYLAAVLEYLTAEILELAGNAAR.D	sp|P04908|H2A1B_HUMAN	1973_no_mod	regulation of biological process	0.40837	3	#53A651	33287
VGAGAPVYLAAVLEYLTAEILELAGNAARDNKKTR	3656.99	R.VGAGAPVYLAAVLEYLTAEILELAGNAARDNKKTR.I	sp|P04908|H2A1B_HUMAN	1974_no_mod	regulation of biological process	0.441597	3	#53A651	33288
VGAGAPVYLAAVLEYLTAEILELAGNAARDNKKTRIIPRHLQLAIRNDEELNKLLGRVTIAQGGVLPNIQAVLLPKKTESHHKAKGK	9720.13	R.VGAGAPVYLAAVLEYLTAEILELAGNA(ARDNKKTRIIPRHLQLAIRNDEELNKLLGRVTI)[326.8102]AQGGVLPNIQAVLLPKKTESHHKAKGK.	sp|P04908|H2A1B_HUMAN	1975_1	regulation of biological process	0.519457	3	#53A651	33289
VLEYLTAEILELAGNAARDNKKTR	2687.46	A.VLEYLTAEILELAGNAARDNKKTR.I	sp|P04908|H2A1B_HUMAN	1976_no_mod	regulation of biological process	0.292177	3	#53A651	33290
VLEYLTAEILELAGNAARDNKKTRIIPRHLQLAIRNDEELNKLLGRVTIAQGGVLPNIQAVLLPKKTESHHKAKGK	8423.79	A.VLEYLTAEILELAGNAARDNKKTRIIPRHLQLAIRNDEELNKLLGRVTIAQGGVLPNIQAVLLPKKTESHHKAKGK.	sp|P04908|H2A1B_HUMAN	1977_no_mod	regulation of biological process	0.336024	3	#53A651	33291
VTIAQGGVLPNIQAVLLPK	1930.16	R.VTIAQGGVLPNIQAVLLPK.K	sp|P04908|H2A1B_HUMAN	1978_no_mod	regulation of biological process	0.348495	3	#53A651	33292
VTIAQGGVLPNIQAVLLPKKTESHHKAKGK	3161.84	R.VTIAQGGVLPNIQAVLLPKKTESHHKAKGK.	sp|P04908|H2A1B_HUMAN	1979_no_mod	regulation of biological process	0.363651	3	#53A651	33293
VMLKKKQYTSIHHGVVEVDAAVTPEERHLSKMQQNGYENPTYKFFEQMQN	5922.9	L.VMLKKKQYTSIHHGVVEVDAAVT(PEERHLSKMQQNGYEN)[15.9985]PTYKFFEQMQN.	sp|P05067|A4_HUMAN	1980_1	regulation of biological process	0.315507	3	#53A651	33294
EVNPSLGKTPEEVTRTVN	1969.01	M.EVNPSLGKTPEEVTRTVN.T	sp|P05089|ARGI1_HUMAN	1981_no_mod	regulation of biological process	0.392803	3	#53A651	33295
AAAKDKSSDKKVQTKGKRGAKGKQAEVANQETKEDLPAENGETKTEESPASDEAGEKEAKSD	6529.23	K.AAAKDKSSDKKVQTKGKRGAKGKQAEVANQETKEDLPAENGETKTEESPASDEAGEKEAKSD.	sp|P05114|HMGN1_HUMAN	1982_no_mod	regulation of biological process	0.2667	3	#53A651	33296
AAAKDKSSDKKVQTKGKRGAKGKQAEVANQETKEDLPAENGETKTEESPASDEAGEKEAKSD	6534.95	K.(AAAKDKSSDKKVQTKGKRGAK)[5.7175]GKQAEVANQETKEDLPAENGETKTEESPASDEAGEKEAKSD.	sp|P05114|HMGN1_HUMAN	1983_1	regulation of biological process	0.802924	3	#53A651	33297
AAKDKSSDKKVQTKGKRGAKGKQAEVANQETKEDLPAENGETKTEESPASDEAGEKEAKSD	6458.19	A.AAKDKSSDKKVQTKGKRGAKGKQAEVANQETKEDLPAENGETKTEESPASDEAGEKEAKSD.	sp|P05114|HMGN1_HUMAN	1984_no_mod	regulation of biological process	0.26949	3	#53A651	33298
AKDKSSDKKVQTKGKRGAKGKQAEVANQETKEDLPAENGETKTEESPASDEAGEKEAKSD	6387.15	A.AKDKSSDKKVQTKGKRGAKGKQAEVANQETKEDLPAENGETKTEESPASDEAGEKEAKSD.	sp|P05114|HMGN1_HUMAN	1985_no_mod	regulation of biological process	0.223514	3	#53A651	33299
AKPPAKVEAKPKKAAAKDKSSDKKVQTKGKRGAKGKQAEVANQETKEDLPAENGETKTEESPASDEAGEKEAKSD	7902.08	S.AKPPAKVEAKPKKAAAKDKSSDKKVQTKGKRGAKGKQAEVANQETKEDLPAENGETKTEESPASDEAGEKEAKSD.	sp|P05114|HMGN1_HUMAN	1986_no_mod	regulation of biological process	0.274487	3	#53A651	33300
ARLSAKPPAKVEAKPKKAAAKDKSSDKKVQTKGKRGAKGKQAEVANQETKEDLPAENGETKTEESPASDEAGEKEAKSD	8345.5	S.ARLSAKPPAKVEAKPKKAAAKDKSSDKKVQTKGKRGAKGKQAEVANQETKEDLPA(E)[16.1603]NGETKTEESPASDEAGEKEAKSD.	sp|P05114|HMGN1_HUMAN	1987_1	regulation of biological process	0.163242	3	#53A651	33301
ARLSAKPPAKVEAKPKKAAAKDKSSDKKVQTKGKRGAKGKQAEVANQETKEDLPAENGETKTEESPASDEAGEKEAKSD	8381.32	S.(ARLSAKPPAKVEAKPKKAAAKDKSSDKKVQTKGKRGAKGKQAE)[51.9798]VANQETKEDLPAENGETKTEESPASDEAGEKEAKSD.	sp|P05114|HMGN1_HUMAN	1988_1	regulation of biological process	0.358566	3	#53A651	33302
DKKVQTKGKRGAKGKQAEVANQETKEDLPAENGETKTEESPASDEAGEKEAKSD	5786.64	S.(DKKVQTKGKRGAKGKQAEVANQETKEDL)[15.8024]PAENGETKTEESPASDEAGEKEAKSD.	sp|P05114|HMGN1_HUMAN	1989_1	regulation of biological process	0.754135	3	#53A651	33303
DKSSDKKVQTKGKRGAKGKQAEVANQETKEDLPAENGETKTEESPASDEAGEKEAKSD	5928.86	K.D(KSS)[-259.1652]DKKVQTKGKRGAKGKQAEVANQETKEDLPAENGETKTEESPASDEAGEKEAKSD.	sp|P05114|HMGN1_HUMAN	1990_1	regulation of biological process	0.412668	3	#53A651	33304
DKSSDKKVQTKGKRGAKGKQAEVANQETKEDLPAENGETKTEESPASDEAGEKEAKSD	6188.02	K.DKSSDKKVQTKGKRGAKGKQAEVANQETKEDLPAENGETKTEESPASDEAGEKEAKSD.	sp|P05114|HMGN1_HUMAN	1991_no_mod	regulation of biological process	0.271346	3	#53A651	33305
EAKPKKAAAKDKSSDKKVQTKGKRGAKGKQAEVANQETKEDLPAENGETKTEESPASDEAGEKEAKSD	7506.81	V.(EAKPKKAAAKDKSSDKKVQTKGKRGAKGKQAEVA)[296.1600]NQETKEDLPAENGETKTEESPASDEAGEKEAKSD.	sp|P05114|HMGN1_HUMAN	1992_1	regulation of biological process	0.246804	3	#53A651	33306
EDLPAENGETKTEESPASDEAGEKEAKSD	3062.33	K.EDLPAENGETKTEESPASDEAGEKEAKSD.	sp|P05114|HMGN1_HUMAN	1993_no_mod	regulation of biological process	0.415324	3	#53A651	33307
ETKEDLPAENGETKTEESPASDEAGEKEAKSD	3653.95	Q.(ETKEDLPAE)[233.4372]NGETKTEESPASDEAGEKEAKSD.	sp|P05114|HMGN1_HUMAN	1994_1	regulation of biological process	0.0694661	3	#53A651	33308
GAKGKQAEVANQETKEDLPAENGETKTEESPASDEAGEKEAK	4400.07	R.GAKGKQAEVANQETKEDLPAENGETKTEESPASDEAGEKEAK.S	sp|P05114|HMGN1_HUMAN	1995_no_mod	regulation of biological process	0.397264	3	#53A651	33309
GAKGKQAEVANQETKEDLPAENGETKTEESPASDEAGEKEAKSD	4602.13	R.GAKGKQAEVANQETKEDLPAENGETKTEESPASDEAGEKEAKSD.	sp|P05114|HMGN1_HUMAN	1996_no_mod	regulation of biological process	0.46564	3	#53A651	33310
GAKGKQAEVANQETKEDLPAENGETKTEESPASDEAGEKEAKSD	4762.07	R.GAKGKQAEVANQETKEDLPAENGETKTE(ESPAS)[159.9406]DEAGEKEAKSD.	sp|P05114|HMGN1_HUMAN	1997_1	regulation of biological process	0.354912	3	#53A651	33311
GKQAEVANQETKEDLPAENGETK	2485.19	K.GKQAEVANQETKEDLPAENGETK.T	sp|P05114|HMGN1_HUMAN	1998_no_mod	regulation of biological process	0.411585	3	#53A651	33312
GKQAEVANQETKEDLPAENGETKTEESPASDEAGEK	3815.75	K.GKQAEVANQETKEDLPAENGETKTEESPASDEAGEK.E	sp|P05114|HMGN1_HUMAN	1999_no_mod	regulation of biological process	0.410571	3	#53A651	33313
GDQPCASGRSTLPPGNAREAKPPKKRCLLAPRWDYPEGTPNGGSTTLPSAPPPASAGLKSHPPPPEK	6975.53	M.(G)[Acetyl]DQ(P(C)[Carbamidomethylation]ASGRSTLPPGNAREAKPPKKR(C)[Carbamidomethylation]LLAPRWD)[-70.0215]YPEGTPNGGSTTLPSAPPPASAGLKSHPPPPEK.	sp|A0A0U1RRE5|NBDY_HUMAN	19_1	regulation of biological process	0.607101	3	#53A651	33314
GKQAEVANQETKEDLPAENGETKTEESPASDEAGEKEAK	4143.92	K.GKQAEVANQETKEDLPAENGETKTEESPASDEAGEKEAK.S	sp|P05114|HMGN1_HUMAN	2000_no_mod	regulation of biological process	0.588412	3	#53A651	33315
GKQAEVANQETKEDLPAENGETKTEESPASDEAGEKEAK	4223.89	K.GKQAEVANQETKEDLPAENGETKTEES(PA)[79.9662]SDEAGEKEAK.S	sp|P05114|HMGN1_HUMAN	2001_1	regulation of biological process	0.443262	3	#53A651	33316
GKQAEVANQETKEDLPAENGETKTEESPASDEAGEKEAKSD	4328.95	K.GKQAEVANQETKEDLPA(ENGE)[-17.0260]TKTEESPASDEAGEKEAKSD.	sp|P05114|HMGN1_HUMAN	2002_1	regulation of biological process	0.47896	3	#53A651	33317
GKQAEVANQETKEDLPAENGETKTEESPASDEAGEKEAKSD	4348.12	K.GKQAEVANQE(TKEDLPAENGETKTEE)[2.1398]SPASDEAGEKEAKSD.	sp|P05114|HMGN1_HUMAN	2003_1	regulation of biological process	0.517911	3	#53A651	33318
GKQAEVANQETKEDLPAENGETKTEESPASDEAGEKEAKSD	4345.98	K.GKQAEVANQETKEDLPAENGETKTEESPASDEAGEKEAKSD.	sp|P05114|HMGN1_HUMAN	2003_no_mod	regulation of biological process	0.429416	3	#53A651	33319
GKQAEVANQETKEDLPAENGETKTEESPASDEAGEKEAKSD	4360	K.GKQAEVANQETKEDL(PAENGETKTEESPA)[14.0215]SDEAGEKEAKSD.	sp|P05114|HMGN1_HUMAN	2004_1	regulation of biological process	0.455529	3	#53A651	33320
GKQAEVANQETKEDLPAENGETKTEESPASDEAGEKEAKSD	4425.95	K.GKQAEVANQETKEDLPAENGETKTEE(S)[79.9697]PASDEAGEKEAKSD.	sp|P05114|HMGN1_HUMAN	2005_1	regulation of biological process	0.575993	3	#53A651	33321
GKQAEVANQETKEDLPAENGETKTEESPASDEAGEKEAKSD	4469.19	K.(GK)[123.2093]QAEVANQETKEDLPAENGETKTEESPASDEAGEKEAKSD.	sp|P05114|HMGN1_HUMAN	2006_1	regulation of biological process	0.543068	3	#53A651	33322
GKQAEVANQETKEDLPAENGETKTEESPASDEAGEKEAKSD	4505.92	K.GKQAEVANQETKEDLPAENGETKTEE(SPASD)[159.9363]EAGEKEAKSD.	sp|P05114|HMGN1_HUMAN	2007_1	regulation of biological process	0.537457	3	#53A651	33323
GKQAEVANQETKEDLPAENGETKTEESPASDEAGEKEAKSD	4585.9	K.GKQAEVANQETKEDLPAENGETKTEE(SPASDEAGEKEAKS)[239.9199]D.	sp|P05114|HMGN1_HUMAN	2008_1	regulation of biological process	0.434693	3	#53A651	33324
GKRGAKGKQAEVANQETKEDLPAENGETKTEESPASDEAGEKEAKSD	4943.35	K.GKRGAKGKQAEVANQETKEDLPAENGETKTEESPASDEAGEKEAKSD.	sp|P05114|HMGN1_HUMAN	2009_no_mod	regulation of biological process	0.427708	3	#53A651	33325
KAAAKDKSSDKKVQTKGKRGAKGKQAEVANQETKEDLPAENGETKTEESPASDEAGEKEAKSD	6657.32	K.KAAAKDKSSDKKVQTKGKRGAKGKQAEVANQETKEDLPAENGETKTEESPASDEAGEKEAKSD.	sp|P05114|HMGN1_HUMAN	2010_no_mod	regulation of biological process	0.287533	3	#53A651	33326
KGKRGAKGKQAEVANQETKEDLPAENGETKTEESPASDEAGEKEAKSD	5197.47	T.(KGKRGAKGKQAEVANQE)[126.0260]TKEDLPAENGETKTEESPASDEAGEKEAKSD.	sp|P05114|HMGN1_HUMAN	2011_1	regulation of biological process	0.325769	3	#53A651	33327
KPKKAAAKDKSSDKKVQTKGKRGAKGKQAEVANQETKEDLPAENGETKTEESPASDEAGEKEAKSD	6896.45	A.(KPK)[-114.1184]KAAAKDKSSDKKVQTKGKRGAKGKQAEVANQETKEDLPAENGETKTEESPASDEAGEKEAKSD.	sp|P05114|HMGN1_HUMAN	2012_1	regulation of biological process	0.483754	3	#53A651	33328
KPPAKVEAKPKKAAAKDKSSDKKVQTKGKRGAKGKQAEVANQETKEDLPAENGETKTEESPASDEAGEKEAKSD	7716.93	A.(KPPAKVE)[-114.1131]AKPKKAAAKDKSSDKKVQTKGKRGAKGKQAEVANQETKEDLPAENGETKTEESPASDEAGEKEAKSD.	sp|P05114|HMGN1_HUMAN	2013_1	regulation of biological process	0.426859	3	#53A651	33329
KRGAKGKQAEVANQETKEDLPAENGETKTEESPASDEAGEKEAKSD	4867.29	G.KRGAKGKQ(AEV)[-19.0420]ANQETKEDLPAENGETKTEESPASDEAGEKEAKSD.	sp|P05114|HMGN1_HUMAN	2014_1	regulation of biological process	0.329292	3	#53A651	33330
KRGAKGKQAEVANQETKEDLPAENGETKTEESPASDEAGEKEAKSD	4912.31	G.(KRGAKGK)[25.9801]QAEVANQETKEDLPAENGETKTEESPASDEAGEKEAKSD.	sp|P05114|HMGN1_HUMAN	2015_1	regulation of biological process	0.404595	3	#53A651	33331
KVEAKPKKAAAKDKSSDKKVQTKGKRGAKGKQAEVANQETKEDLPAENGETKTEESPASDEAGEKEAKSD	7383.7	A.(KVEAKPKKAAAKDKSSD)[-54.1064]KKVQTKGKRGAKGKQAEVANQETKEDLPAENGETKTEESPASDEAGEKEAKSD.	sp|P05114|HMGN1_HUMAN	2016_1	regulation of biological process	0.331835	3	#53A651	33332
KVEAKPKKAAAKDKSSDKKVQTKGKRGAKGKQAEVANQETKEDLPAENGETKTEESPASDEAGEKEAKSD	7399.7	A.(KVEAKPKKAAAKDKSSD)[-38.1113]KKVQTKGKRGAKGKQAEVANQETKEDLPAENGETKTEESPASDEAGEKEAKSD.	sp|P05114|HMGN1_HUMAN	2017_1	regulation of biological process	0.380274	3	#53A651	33333
KVQTKGKRGAKGKQAEVANQETKEDLPAENGETKTEESPASDEAGEKEAKSD	5508.67	K.(KVQTKGKRGAKGKQAEVANQE)[-19.0424]TKEDLPAENGETKTEESPASDEAGEKEAKSD.	sp|P05114|HMGN1_HUMAN	2018_1	regulation of biological process	0.243648	3	#53A651	33334
KVQTKGKRGAKGKQAEVANQETKEDLPAENGETKTEESPASDEAGEKEAKSD	5527.72	K.KVQTKGKRGAKGKQAEVANQETKEDLPAENGETKTEESPASDEAGEKEAKSD.	sp|P05114|HMGN1_HUMAN	2019_no_mod	regulation of biological process	0.291726	3	#53A651	33335
LSAKPPAKVEAKPKKAAAKDKSSDKKVQTK	3176.86	R.LSAKPPAKVEAKPKKAAAKDKSSDKKVQTK.G	sp|P05114|HMGN1_HUMAN	2020_no_mod	regulation of biological process	0.429351	3	#53A651	33336
LSAKPPAKVEAKPKKAAAKDKSSDKKVQTK	3188.86	R.LSAKPPAKVEAK(PK)[12.0018]KAAAKDKSSDKKVQTK.G	sp|P05114|HMGN1_HUMAN	2021_1	regulation of biological process	0.359501	3	#53A651	33337
LSAKPPAKVEAKPKKAAAKDKSSDKKVQTKGKRGAK	3774.23	R.LSAKPPAKVEAKPKKAAAKDKSSDKKVQTKGKRGAK.G	sp|P05114|HMGN1_HUMAN	2022_no_mod	regulation of biological process	0.250612	3	#53A651	33338
LSAKPPAKVEAKPKKAAAKDKSSDKKVQTKGKRGAKGKQAEVANQETKEDLPAENGETKTEESPASDEAGEKEAKSD	7973.33	R.(LSAK)[-128.8741]PPAKVEAKPKKAAAKDKSSDKKVQTKGKRGAKGKQAEVANQETKEDLPAENGETKTEESPASDEAGEKEAKSD.	sp|P05114|HMGN1_HUMAN	2023_1	regulation of biological process	0.466277	3	#53A651	33339
LSAKPPAKVEAKPKKAAAKDKSSDKKVQTKGKRGAKGKQAEVANQETKEDLPAENGETKTEESPASDEAGEKEAKSD	8060.12	R.(L)[-42.0854]SAKPPAKVEAKPKKAAAKDKSSDKKVQTKGKRGAKGKQAEVANQETKEDLPAENGETKTEESPASDEAGEKEAKSD.	sp|P05114|HMGN1_HUMAN	2024_1	regulation of biological process	0.43212	3	#53A651	33340
LSAKPPAKVEAKPKKAAAKDKSSDKKVQTKGKRGAKGKQAEVANQETKEDLPAENGETKTEESPASDEAGEKEAKSD	8102.2	R.LSAKPPAKVEAKPKKAAAKDKSSDKKVQTKGKRGAKGKQAEVANQETKEDLPAENGETKTEESPASDEAGEKEAKSD.	sp|P05114|HMGN1_HUMAN	2025_no_mod	regulation of biological process	0.506807	3	#53A651	33341
LSAKPPAKVEAKPKKAAAKDKSSDKKVQTKGKRGAKGKQAEVANQETKEDLPAENGETKTEESPASDEAGEKEAKSD	8182.17	R.LSAKPPAKVEAKPKKAAAKDKSSDKKVQTKGKRGAKGKQAEVANQETKEDLPAENGE(TKTEES)[79.9677]PASDEAGEKEAKSD.	sp|P05114|HMGN1_HUMAN	2026_1	regulation of biological process	0.460074	3	#53A651	33342
MPKRKVSSAEGAAKEEPKRRSARLSAKPPAKVEAKPKKAAAKDKSSDKKVQTKGKRGAKGKQAEVANQETKEDLPAENGETKTEESPASDEAGEKEAKSD	10608.5	.(MPKR)[-44.0974]KVSSAEGAAKEEPKRRSARLSAKPPAKVEAKPKKAAAKDKSSDKKVQTKGKRGAKGKQAEVANQETKEDLPAENGETKTEESPASDEAGEKEAKSD.	sp|P05114|HMGN1_HUMAN	2027_1	regulation of biological process	0.410571	3	#53A651	33343
MPKRKVSSAEGAAKEEPKRRSARLSAKPPAKVEAKPKKAAAKDKSSDKKVQTKGKRGAKGKQAEVANQETKEDLPAENGETKTEESPASDEAGEKEAKSD	10842.6	.MPKRKVSSAEGAAK(EEPKRRSARLSAKPPAKVEAKPKKAAAKDKSSDKKVQTKGKRGAKGKQAEVAN)[190.0479]QETKEDLPAENGETKTEESPASDEAGEKEAKSD.	sp|P05114|HMGN1_HUMAN	2028_1	regulation of biological process	0.352108	3	#53A651	33344
MPKRKVSSAEGAAKEEPKRRSARLSAKPPAKVEAKPKKAAAKDKSSDKKVQTKGKRGAKGKQAEVANQETKEDLPAENGETKTEESPASDEAGEKEAKSD	10856.6	.(MPKRKVSSAEGAAKEEPKRRSARLSAKPPAKVEAKPKKAAAK)[204.0330]DKSSDKKVQTKGKRGAKGKQAEVANQETKEDLPAENGETKTEESPASDEAGEKEAKSD.	sp|P05114|HMGN1_HUMAN	2029_1	regulation of biological process	0.463802	3	#53A651	33345
NQETKEDLPAENGETKTEESPASDEAGEKEAKSD	3537.95	A.(NQETKEDLPAE)[-124.6680]NGETKTEESPASDEAGEKEAKSD.	sp|P05114|HMGN1_HUMAN	2030_1	regulation of biological process	0.196968	3	#53A651	33346
PKKAAAKDKSSDKKVQTKGKRGAKGKQAEVANQETKEDLPAENGETKTEESPASDEAGEKEAKSD	6811.4	K.(PKKAAAKD)[-71.0698]KSSDKKVQTKGKRGAKGKQAEVANQETKEDLPAENGETKTEESPASDEAGEKEAKSD.	sp|P05114|HMGN1_HUMAN	2031_1	regulation of biological process	0.378393	3	#53A651	33347
PKRKVSSAEGAAKEEPKRRSARLSAKPPAKVEAKPKKAAAKDKSSDKKVQTKGKRGAKGKQAEVANQETKEDLP	7931.44	M.PKRKVSSAEGAAKEEPKRRSARLSAKPPAKVEAKPKKAAAKDKSSDKKVQTKGKRGAKGKQAEVANQETKEDLP.A	sp|P05114|HMGN1_HUMAN	2032_no_mod	regulation of biological process	0.342432	3	#53A651	33348
PKRKVSSAEGAAKEEPKRRSARLSAKPPAKVEAKPKKAAAKDKSSDKKVQTKGKRGAKGKQAEVANQETKEDLPA	8002.47	M.PKRKVSSAEGAAKEEPKRRSARLSAKPPAKVEAKPKKAAAKDKSSDKKVQTKGKRGAKGKQAEVANQETKEDLPA.E	sp|P05114|HMGN1_HUMAN	2033_no_mod	regulation of biological process	0.365666	3	#53A651	33349
PKRKVSSAEGAAKEEPKRRSARLSAKPPAKVEAKPKKAAAKDKSSDKKVQTKGKRGAKGKQAEVANQETKEDLPAE	8131.52	M.PKRKVSSAEGAAKEEPKRRSARLSAKPPAKVEAKPKKAAAKDKSSDKKVQTKGKRGAKGKQAEVANQETKEDLPAE.N	sp|P05114|HMGN1_HUMAN	2034_no_mod	regulation of biological process	0.337259	3	#53A651	33350
PKRKVSSAEGAAKEEPKRRSARLSAKPPAKVEAKPKKAAAKDKSSDKKVQTKGKRGAKGKQAEVANQETKEDLPAENG	8302.58	M.PKRKVSSAEGAAKEEPKRRSARLSAKPPAKVEAKPKKAAAKDKSSDKKVQTKGKRGAKGKQAEVANQETKEDLPAENG.E	sp|P05114|HMGN1_HUMAN	2035_no_mod	regulation of biological process	0.236145	3	#53A651	33351
PKRKVSSAEGAAKEEPKRRSARLSAKPPAKVEAKPKKAAAKDKSSDKKVQTKGKRGAKGKQAEVANQETKEDLPAENGETKTEESPASDEAGEKEAK	10319.5	M.PKRKVSSAEGAAKEEPKRRSARLSAKPPAKVEAKPKKAAAKDKSSDKKVQTKGKRGAKGKQAEVANQETKEDLPAENGETKTEESPASDEAGEKEAK.S	sp|P05114|HMGN1_HUMAN	2036_no_mod	regulation of biological process	0.289441	3	#53A651	33352
PKRKVSSAEGAAKEEPKRRSARLSAKPPAKVEAKPKKAAAKDKSSDKKVQTKGKRGAKGKQAEVANQETKEDLPAENGETKTEESPASDEAGEKEAKSD	10053.1	M.PKRKVSSAEGAAKEEPKRRSARLSAKPPAKVEAKPKKAAAKDKSSDKKVQTKGKRGAKGKQAEVANQETKEDL(PAENGETKTEES)[-468.4555]PASDEAGEKEAKSD.	sp|P05114|HMGN1_HUMAN	2037_1	regulation of biological process	0.221359	3	#53A651	33353
PKRKVSSAEGAAKEEPKRRSARLSAKPPAKVEAKPKKAAAKDKSSDKKVQTKGKRGAKGKQAEVANQETKEDLPAENGETKTEESPASDEAGEKEAKSD	10189.7	M.PKRKVSSAEGAAKEEPKRRSARLSAKPPAKVEAKPKKAAAKDKSSDKKVQTKGKRGAKGKQAEVANQETKEDLPAENG(ETKTEES)[-331.8822]PASDEAGEKEAKSD.	sp|P05114|HMGN1_HUMAN	2038_1	regulation of biological process	0.362455	3	#53A651	33354
PKRKVSSAEGAAKEEPKRRSARLSAKPPAKVEAKPKKAAAKDKSSDKKVQTKGKRGAKGKQAEVANQETKEDLPAENGETKTEESPASDEAGEKEAKSD	10296.4	M.PKRKVSSAEGAAKEEPKRRSARLSAKPPAK(VEAK)[-225.1473]PKKAAAKDKSSDKKVQTKGKRGAKGKQAEVANQETKEDLPAENGETKTEESPASDEAGEKEAKSD.	sp|P05114|HMGN1_HUMAN	2039_1	regulation of biological process	0.345379	3	#53A651	33355
PKRKVSSAEGAAKEEPKRRSARLSAKPPAKVEAKPKKAAAKDKSSDKKVQTKGKRGAKGKQAEVANQETKEDLPAENGETKTEESPASDEAGEKEAKSD	10299.6	M.PKRKVSSAEGAAKEEPKRRSARLSAKPPAKVEAKPKKAAAKDKSSDKKVQTKGKRGAKGKQAEVANQETKEDL(PAE)[-221.9103]NGETKTEESPASDEAGEKEAKSD.	sp|P05114|HMGN1_HUMAN	2040_1	regulation of biological process	0.165536	3	#53A651	33356
PKRKVSSAEGAAKEEPKRRSARLSAKPPAKVEAKPKKAAAKDKSSDKKVQTKGKRGAKGKQAEVANQETKEDLPAENGETKTEESPASDEAGEKEAKSD	10477.5	M.PKRKVSSAEGAAKEEPKRRSARLSAKPPAKVEAKPKKAAAKDKSSDKKVQTKGK(RGAKGKQAEV)[-44.0559]ANQETKEDLPAENGETKTEESPASDEAGEKEAKSD.	sp|P05114|HMGN1_HUMAN	2041_1	regulation of biological process	0.613223	3	#53A651	33357
PKRKVSSAEGAAKEEPKRRSARLSAKPPAKVEAKPKKAAAKDKSSDKKVQTKGKRGAKGKQAEVANQETKEDLPAENGETKTEESPASDEAGEKEAKSD	10523.8	M.PKRKVSSAEGAAKEEPKRRSARLSAKPPAKVEAKPKKAAAKDKSSDKKVQTKGKRGAKGKQAEVANQETKEDL(PAE)[2.2863]NGETKTEESPASDEAGEKEAKSD.	sp|P05114|HMGN1_HUMAN	2042_1	regulation of biological process	0.588328	3	#53A651	33358
PKRKVSSAEGAAKEEPKRRSARLSAKPPAKVEAKPKKAAAKDKSSDKKVQTKGKRGAKGKQAEVANQETKEDLPAENGETKTEESPASDEAGEKEAKSD	10521.6	M.PKRKVSSAEGAAKEEPKRRSARLSAKPPAKVEAKPKKAAAKDKSSDKKVQTKGKRGAKGKQAEVANQETKEDLPAENGETKTEESPASDEAGEKEAKSD.	sp|P05114|HMGN1_HUMAN	2042_no_mod	regulation of biological process	0.743993	3	#53A651	33359
PKRKVSSAEGAAKEEPKRRSARLSAKPPAKVEAKPKKAAAKDKSSDKKVQTKGKRGAKGKQAEVANQETKEDLPAENGETKTEESPASDEAGEKEAKSD	10527.8	M.PKRKVSSAEGAAKEEPKRRSARLSAKPPAKVEAKPKKAAAKDKSSDKKVQTKGKRGAKGKQAEVANQETKEDL(PAE)[6.2868]NGETKTEESPASDEAGEKEAKSD.	sp|P05114|HMGN1_HUMAN	2043_1	regulation of biological process	0.232331	3	#53A651	33360
PKRKVSSAEGAAKEEPKRRSARLSAKPPAKVEAKPKKAAAKDKSSDKKVQTKGKRGAKGKQAEVANQETKEDLPAENGETKTEESPASDEAGEKEAKSD	10535.5	M.PKRKVSSAEGAAKEEPKRRSARLSAKPPAKVEAKPK(K)[13.9913]AAAKDKSSDKKVQTKGKRGAKGKQAEVANQETKEDLPAENGETKTEESPASDEAGEKEAKSD.	sp|P05114|HMGN1_HUMAN	2044_1	regulation of biological process	0.657994	3	#53A651	33361
PKRKVSSAEGAAKEEPKRRSARLSAKPPAKVEAKPKKAAAKDKSSDKKVQTKGKRGAKGKQAEVANQETKEDLPAENGETKTEESPASDEAGEKEAKSD	10540.7	M.PKRKVSSAEGAAKEEPKRRSARLSAKPPAKVEAKPKKAAAKDKSSDKKVQTKGKRGAKGKQAEVANQETKEDLPA(EN)[19.1314]GETKTEESPASDEAGEKEAKSD.	sp|P05114|HMGN1_HUMAN	2045_1	regulation of biological process	0.272187	3	#53A651	33362
PKRKVSSAEGAAKEEPKRRSARLSAKPPAKVEAKPKKAAAKDKSSDKKVQTKGKRGAKGKQAEVANQETKEDLPAENGETKTEESPASDEAGEKEAKSD	10551.7	M.PKRKVSSAEGAAKEEPKRRSARLSAKPPAKVEAKPKKAAAKDKSSDKKVQTKGKRGAKGKQAEVANQETKEDLPAE(N)[30.1147]GETKTEESPASDEAGEKEAKSD.	sp|P05114|HMGN1_HUMAN	2046_1	regulation of biological process	0.524303	3	#53A651	33363
PKRKVSSAEGAAKEEPKRRSARLSAKPPAKVEAKPKKAAAKDKSSDKKVQTKGKRGAKGKQAEVANQETKEDLPAENGETKTEESPASDEAGEKEAKSD	10556.7	M.PKRKVSSAEGAAKEEPKRRSARLSAKPPAKVEAKPKKAAAKDKSSDKKVQTKGKRGAKGKQAEVANQETKEDL(P)[35.1206]AENGETKTEESPASDEAGEKEAKSD.	sp|P05114|HMGN1_HUMAN	2047_1	regulation of biological process	0.196097	3	#53A651	33364
PKRKVSSAEGAAKEEPKRRSARLSAKPPAKVEAKPKKAAAKDKSSDKKVQTKGKRGAKGKQAEVANQETKEDLPAENGETKTEESPASDEAGEKEAKSD	10562.6	M.PKRKVSSAEGAAKEEPKRRSARLSAKPPAKVEAKPKKAAAKDKSSDKKVQTKGKRGAKG(KQAE)[41.0000]VANQETKEDLPAENGETKTEESPASDEAGEKEAKSD.	sp|P05114|HMGN1_HUMAN	2048_1	regulation of biological process	0.6192	3	#53A651	33365
PKRKVSSAEGAAKEEPKRRSARLSAKPPAKVEAKPKKAAAKDKSSDKKVQTKGKRGAKGKQAEVANQETKEDLPAENGETKTEESPASDEAGEKEAKSD	10565.8	M.PKRKVSSAEGAAKEEPKRRSARLSAKPPAKVEAKPKKAAAKDKSSDKKVQTKGKRGAKGKQAEVANQETKEDL(PA)[44.2819]ENGETKTEESPASDEAGEKEAKSD.	sp|P05114|HMGN1_HUMAN	2049_1	regulation of biological process	0.453771	3	#53A651	33366
PKRKVSSAEGAAKEEPKRRSARLSAKPPAKVEAKPKKAAAKDKSSDKKVQTKGKRGAKGKQAEVANQETKEDLPAENGETKTEESPASDEAGEKEAKSD	10569.8	M.PKRKVSSAEGAAKEEPKRRSARLSAKPPAKVEAKPKKAAAKDKSSDKKVQTKGKRGAKGKQAEVANQETKEDL(PAEN)[48.2690]GETKTEESPASDEAGEKEAKSD.	sp|P05114|HMGN1_HUMAN	2050_1	regulation of biological process	0.259372	3	#53A651	33367
PKRKVSSAEGAAKEEPKRRSARLSAKPPAKVEAKPKKAAAKDKSSDKKVQTKGKRGAKGKQAEVANQETKEDLPAENGETKTEESPASDEAGEKEAKSD	10575.8	M.PKRKVSSAEGAAKEEPKRRSARLSAKPPAKVEAKPKKAAAKDKSSDKKVQTKGKRGAKGKQAEVANQETKEDLPA(EN)[54.2844]GETKTEESPASDEAGEKEAKSD.	sp|P05114|HMGN1_HUMAN	2051_1	regulation of biological process	0.551038	3	#53A651	33368
PKRKVSSAEGAAKEEPKRRSARLSAKPPAKVEAKPKKAAAKDKSSDKKVQTKGKRGAKGKQAEVANQETKEDLPAENGETKTEESPASDEAGEKEAKSD	10578.6	M.PKRKVSSAEGAAKEEPKRRSARLSAKPPAKVEAKPKKAAAKDKSSD(KKVQTKGKRGAKGKQAEV)[57.0073]ANQETKEDLPAENGETKTEESPASDEAGEKEAKSD.	sp|P05114|HMGN1_HUMAN	2051_2	regulation of biological process	0.523687	3	#53A651	33369
PKRKVSSAEGAAKEEPKRRSARLSAKPPAKVEAKPKKAAAKDKSSDKKVQTKGKRGAKGKQAEVANQETKEDLPAENGETKTEESPASDEAGEKEAKSD	10582.8	M.PKRKVSSAEGAAKEEPKRRSARLSAKPPAKVEAKPKKAAAKDKSSDKKVQTKGKRGAKGKQAEVANQETKEDLPA(E)[61.2381]NGETKTEESPASDEAGEKEAKSD.	sp|P05114|HMGN1_HUMAN	2052_1	regulation of biological process	0.515354	3	#53A651	33370
PKRKVSSAEGAAKEEPKRRSARLSAKPPAKVEAKPKKAAAKDKSSDKKVQTKGKRGAKGKQAEVANQETKEDLPAENGETKTEESPASDEAGEKEAKSD	10595.8	M.PKRKVSSAEGAAKEEPKRRSARLSAKPPAKVEAKPKKAAAKDKSSDKKVQTKGKRGAKGKQAEVANQETKEDLPA(EN)[74.2736]GETKTEESPASDEAGEKEAKSD.	sp|P05114|HMGN1_HUMAN	2053_1	regulation of biological process	0.420815	3	#53A651	33371
PKRKVSSAEGAAKEEPKRRSARLSAKPPAKVEAKPKKAAAKDKSSDKKVQTKGKRGAKGKQAEVANQETKEDLPAENGETKTEESPASDEAGEKEAKSD	10601.5	M.PKRKVSSAEGAAKEEPKRRSARLSAKPPAKVEAKPKKAAAKDKSSDKKVQTKGKRGAKGKQAEVANQETKEDLPAENGETKTEESPASDEAGEKEAKS(D)[79.9551].	sp|P05114|HMGN1_HUMAN	2054_1	regulation of biological process	0.607013	3	#53A651	33372
PKRKVSSAEGAAKEEPKRRSARLSAKPPAKVEAKPKKAAAKDKSSDKKVQTKGKRGAKGKQAEVANQETKEDLPAENGETKTEESPASDEAGEKEAKSD	10616.6	M.PKRKVSSAEGAAKEEPKRRSARLSAKPPAKVEAKPKKAAAKDKSSDKKVQTKGKRGAKGKQAEVANQET(KE)[95.0578]DLPAENGETKTEESPASDEAGEKEAKSD.	sp|P05114|HMGN1_HUMAN	2055_1	regulation of biological process	0.493965	3	#53A651	33373
PKRKVSSAEGAAKEEPKRRSARLSAKPPAKVEAKPKKAAAKDKSSDKKVQTKGKRGAKGKQAEVANQETKEDLPAENGETKTEESPASDEAGEKEAKSD	10619.6	M.PKRKVSSAEGAAKEEPKRRSARLSAKPPAKVEAKPKKAAAKDKSSDKKVQTKGKRGAKGKQAEVANQETKEDLPA(E)[98.0493]NGETKTEESPASDEAGEKEAKSD.	sp|P05114|HMGN1_HUMAN	2055_2	regulation of biological process	0.663576	3	#53A651	33374
PKRKVSSAEGAAKEEPKRRSARLSAKPPAKVEAKPKKAAAKDKSSDKKVQTKGKRGAKGKQAEVANQETKEDLPAENGETKTEESPASDEAGEKEAKSD	10622.7	M.PKRKVSSAEGAAKEEPKRRSARLSAKPPAKVEAKPKKAAAKDKSSDKKVQTKGKRGAKGKQAEVANQETKEDL(PAEN)[101.1686]GETKTEESPASDEAGEKEAKSD.	sp|P05114|HMGN1_HUMAN	2056_1	regulation of biological process	0.21	3	#53A651	33375
PKRKVSSAEGAAKEEPKRRSARLSAKPPAKVEAKPKKAAAKDKSSDKKVQTKGKRGAKGKQAEVANQETKEDLPAENGETKTEESPASDEAGEKEAKSD	10643.8	M.PKRKVSSAEGAAKEEPKRRSARLSAKPPAKVEAKPKKAAAKDKSSDKKVQTKGKRGAKGKQAEVANQETKEDLP(A)[122.2687]ENGETKTEESPASDEAGEKEAKSD.	sp|P05114|HMGN1_HUMAN	2057_1	regulation of biological process	0.406151	3	#53A651	33376
PKRKVSSAEGAAKEEPKRRSARLSAKPPAKVEAKPKKAAAKDKSSDKKVQTKGKRGAKGKQAEVANQETKEDLPAENGETKTEESPASDEAGEKEAKSD	10653.8	M.PKRKVSSAEGAAKEEPKRRSARLSAKPPAKVEAKPKKAAAKDKSSDKKVQTKGKRGAKGKQAEVANQETKEDL(PAE)[132.2951]NGETKTEESPASDEAGEKEAKSD.	sp|P05114|HMGN1_HUMAN	2058_1	regulation of biological process	0.206967	3	#53A651	33377
PKRKVSSAEGAAKEEPKRRSARLSAKPPAKVEAKPKKAAAKDKSSDKKVQTKGKRGAKGKQAEVANQETKEDLPAENGETKTEESPASDEAGEKEAKSD	10661.8	M.PKRKVSSAEGAAKEEPKRRSARLSAKPPAKVEAKPKKAAAKDKSSDKKVQTKGKRGAKGKQAEVANQETKEDL(PA)[140.2044]ENGETKTEESPASDEAGEKEAKSD.	sp|P05114|HMGN1_HUMAN	2059_1	regulation of biological process	0.388706	3	#53A651	33378
PKRKVSSAEGAAKEEPKRRSARLSAKPPAKVEAKPKKAAAKDKSSDKKVQTKGKRGAKGKQAEVANQETKEDLPAENGETKTEESPASDEAGEKEAKSD	10681.6	M.PKRKVSSAEGAAKEEPKRRSARLSAKPPAKVEAKPKKAAAKDKSSDKKVQTKGKRGAKGKQAEVANQETKEDLPAENG(ETKTEESPASD)[160.0091]EAGEKEAKSD.	sp|P05114|HMGN1_HUMAN	2060_1	regulation of biological process	0.633748	3	#53A651	33379
PKRKVSSAEGAAKEEPKRRSARLSAKPPAKVEAKPKKAAAKDKSSDKKVQTKGKRGAKGKQAEVANQETKEDLPAENGETKTEESPASDEAGEKEAKSD	10699.8	M.PKRKVSSAEGAAKEEPKRRSARLSAKPPAKVEAKPKKAAAKDKSSDKKVQTKGKRGAKGKQAEVANQETKEDLPAE(N)[178.2694]GETKTEESPASDEAGEKEAKSD.	sp|P05114|HMGN1_HUMAN	2061_1	regulation of biological process	0.595273	3	#53A651	33380
PKRKVSSAEGAAKEEPKRRSARLSAKPPAKVEAKPKKAAAKDKSSDKKVQTKGKRGAKGKQAEVANQETKEDLPAENGETKTEESPASDEAGEKEAKSD	10704.6	M.PKRKVSSAEGAAKEEPKRRSARLSAKPPAKVEAKPKKAAAKDKSSDKK(VQTKGKRGAKGKQAE)[183.0394]VANQETKEDLPAENGETKTEESPASDEAGEKEAKSD.	sp|P05114|HMGN1_HUMAN	2062_1	regulation of biological process	0.433044	3	#53A651	33381
PKRKVSSAEGAAKEEPKRRSARLSAKPPAKVEAKPKKAAAKDKSSDKKVQTKGKRGAKGKQAEVANQETKEDLPAENGETKTEESPASDEAGEKEAKSD	10716.8	M.PKRKVSSAEGAAKEEPKRRSARLSAKPPAKVEAKPKKAAAKDKSSDKKVQTKGKRGAKGKQAEVANQETKEDL(PAENGETKTEES)[195.1995]PASDEAGEKEAKSD.	sp|P05114|HMGN1_HUMAN	2063_1	regulation of biological process	0.384854	3	#53A651	33382
PKRKVSSAEGAAKEEPKRRSARLSAKPPAKVEAKPKKAAAKDKSSDKKVQTKGKRGAKGKQAEVANQETKEDLPAENGETKTEESPASDEAGEKEAKSD	10741.8	M.PKRKVSSAEGAAKEEPKRRSARLSAKPPAKVEAKPKKAAAKDKSSDKKVQTKGKRGAKGKQAEVANQETKEDL(PAEN)[220.2404]GETKTEESPASDEAGEKEAKSD.	sp|P05114|HMGN1_HUMAN	2064_1	regulation of biological process	0.703052	3	#53A651	33383
PKRKVSSAEGAAKEEPKRRSARLSAKPPAKVEAKPKKAAAKDKSSDKKVQTKGKRGAKGKQAEVANQETKEDLPAENGETKTEESPASDEAGEKEAKSD	10762.8	M.PKRKVSSAEGAAKEEPKRRSARLSAKPPAKVEAKPKKAAAKDKSSDKKVQTKGKRGAKGKQAEVANQETKEDLP(AE)[241.2168]NGETKTEESPASDEAGEKEAKSD.	sp|P05114|HMGN1_HUMAN	2065_1	regulation of biological process	0.441455	3	#53A651	33384
PKRKVSSAEGAAKEEPKRRSARLSAKPPAKVEAKPKKAAAKDKSSDKKVQTKGKRGAKGKQAEVANQETKEDLPAENGETKTEESPASDEAGEKEAKSD	10778.8	M.PKRKVSSAEGAAKEEPKRRSARLSAKPPAKVEAKPKKAAAKDKSSDKKVQTKGKRGAKGKQAEVANQETKEDLP(AEN)[257.2211]GETKTEESPASDEAGEKEAKSD.	sp|P05114|HMGN1_HUMAN	2066_1	regulation of biological process	0.543796	3	#53A651	33385
PKRKVSSAEGAAKEEPKRRSARLSAKPPAKVEAKPKKAAAKDKSSDKKVQTKGKRGAKGKQAEVANQETKEDLPAENGETKTEESPASDEAGEKEAKSD	10788	M.PKRKVSSAEGAAKEEPKRRSARLSAKPPAKVEAKPKKAAAKDKSSDKKVQTKGKRGAKGKQAEVANQETKEDLP(A)[266.4908]ENGETKTEESPASDEAGEKEAKSD.	sp|P05114|HMGN1_HUMAN	2067_1	regulation of biological process	0.584862	3	#53A651	33386
PKRKVSSAEGAAKEEPKRRSARLSAKPPAKVEAKPKKAAAKDKSSDKKVQTKGKRGAKGKQAEVANQETKEDLPAENGETKTEESPASDEAGEKEAKSD	10822.3	M.PKRKVSSAEGAAKEEPKRRSARLSAKPPAKVEAKPKKAAAKDKSSDKKVQTKGKRGAKGKQAEVANQETKEDL(PAEN)[300.7299]GETKTEESPASDEAGEKEAKSD.	sp|P05114|HMGN1_HUMAN	2068_1	regulation of biological process	0.544888	3	#53A651	33387
PKRKVSSAEGAAKEEPKRRSARLSAKPPAKVEAKPKKAAAKDKSSDKKVQTKGKRGAKGKQAEVANQETKEDLPAENGETKTEESPASDEAGEKEAKSD	10834.1	M.PKRKVSSAEGAAKEEPKRRSARLSAKPPAKVEAKPKKAAAKDKSSDKKVQTKGKRGAKGKQAEVANQETKEDLPA(E)[312.4974]NGETKTEESPASDEAGEKEAKSD.	sp|P05114|HMGN1_HUMAN	2069_1	regulation of biological process	0.586132	3	#53A651	33388
PKRKVSSAEGAAKEEPKRRSARLSAKPPAKVEAKPKKAAAKDKSSDKKVQTKGKRGAKGKQAEVANQETKEDLPAENGETKTEESPASDEAGEKEAKSD	10846	M.PKRKVSSAEGAAKEEPKRRSARLSAKPPAKVEAKPKKAAAKDKSSDKKVQTKGKRGAKGKQAEVANQETKEDL(PA)[324.4944]ENGETKTEESPASDEAGEKEAKSD.	sp|P05114|HMGN1_HUMAN	2070_1	regulation of biological process	0.559243	3	#53A651	33389
PKRKVSSAEGAAKEEPKRRSARLSAKPPAKVEAKPKKAAAKDKSSDKKVQTKGKRGAKGKQAEVANQETKEDLPAENGETKTEESPASDEAGEKEAKSD	10850.1	M.PKRKVSSAEGAAKEEPKRRSARLSAKPPAKVEAKPKKAAAKDKSSDKKVQTKGKRGAKGKQAEVANQETKEDL(PAEN)[328.5338]GETKTEESPASDEAGEKEAKSD.	sp|P05114|HMGN1_HUMAN	2071_1	regulation of biological process	0.421554	3	#53A651	33390
PKRKVSSAEGAAKEEPKRRSARLSAKPPAKVEAKPKKAAAKDKSSDKKVQTKGKRGAKGKQAEVANQETKEDLPAENGETKTEESPASDEAGEKEAKSD	10994.9	M.PKRKVSSAEGAAKEEPKRRSARLSAKPPAKVEAKPKKAAAKDKSSDKKVQTKGKRGAKGKQAEVANQETKEDL(PAE)[473.3488]NGETKTEESPASDEAGEKEAKSD.	sp|P05114|HMGN1_HUMAN	2072_1	regulation of biological process	0.463089	3	#53A651	33391
QAEVANQETKEDLPAENGETKTEESPASDEAGEK	3630.63	K.QAEVANQETKEDLPAENGETKTEESPASDEAGEK.E	sp|P05114|HMGN1_HUMAN	2073_no_mod	regulation of biological process	0.429975	3	#53A651	33392
QAEVANQETKEDLPAENGETKTEESPASDEAGEKEA	3830.71	K.QAEVANQETKEDLPAENGETKTEESPASDEAGEKEA.K	sp|P05114|HMGN1_HUMAN	2074_no_mod	regulation of biological process	0.241482	3	#53A651	33393
QAEVANQETKEDLPAENGETKTEESPASDEAGEKEAK	3958.8	K.QAEVANQETKEDLPAENGETKTEESPASDEAGEKEAK.S	sp|P05114|HMGN1_HUMAN	2075_no_mod	regulation of biological process	0.628775	3	#53A651	33394
QAEVANQETKEDLPAENGETKTEESPASDEAGEKEAK	4038.77	K.QAEVANQETKEDLPAENGETKTEE(S)[79.9681]PASDEAGEKEAK.S	sp|P05114|HMGN1_HUMAN	2076_1	regulation of biological process	0.439631	3	#53A651	33395
QAEVANQETKEDLPAENGETKTEESPASDEAGEKEAK	4118.74	K.QAEVANQETKEDLPAENGETKTEE(SPASDE)[159.9331]AGEKEAK.S	sp|P05114|HMGN1_HUMAN	2077_1	regulation of biological process	0.38829	3	#53A651	33396
QAEVANQETKEDLPAENGETKTEESPASDEAGEKEAKSD	4160.86	K.QAEVANQETKEDLPAENGETKTEESPASDEAGEKEAKSD.	sp|P05114|HMGN1_HUMAN	2078_no_mod	regulation of biological process	0.707488	3	#53A651	33397
QAEVANQETKEDLPAENGETKTEESPASDEAGEKEAKSD	4184.83	K.QAEVANQETKEDLPAENGETKTEE(S)[23.9632]PASDEAGEKEAKSD.	sp|P05114|HMGN1_HUMAN	2079_1	regulation of biological process	0.392647	3	#53A651	33398
QAEVANQETKEDLPAENGETKTEESPASDEAGEKEAKSD	4198.81	K.QAEVANQETKEDLPA(ENGET)[37.9486]KTEESPASDEAGEKEAKSD.	sp|P05114|HMGN1_HUMAN	2080_1	regulation of biological process	0.430103	3	#53A651	33399
QAEVANQETKEDLPAENGETKTEESPASDEAGEKEAKSD	4240.83	K.QAEVANQETKEDLPAENGETKTEE(S)[79.9686]PASDEAGEKEAKSD.	sp|P05114|HMGN1_HUMAN	2081_1	regulation of biological process	0.564251	3	#53A651	33400
QAEVANQETKEDLPAENGETKTEESPASDEAGEKEAKSD	4284.07	K.(QAEV)[123.2107]ANQETKEDLPAENGETKTEESPASDEAGEKEAKSD.	sp|P05114|HMGN1_HUMAN	2082_1	regulation of biological process	0.481576	3	#53A651	33401
QAEVANQETKEDLPAENGETKTEESPASDEAGEKEAKSD	4320.8	K.QAEVANQETKEDLPAENGE(TKTEESPAS)[159.9354]DEAGEKEAKSD.	sp|P05114|HMGN1_HUMAN	2083_1	regulation of biological process	0.504927	3	#53A651	33402
QTKGKRGAKGKQAEVANQETKEDLPAENGETKTEESPASDEAGEKEAKSD	5309.93	V.(QTKGKRGAKGKQAEVANQETKEDL)[9.3765]PAENGETKTEESPASDEAGEKEAKSD.	sp|P05114|HMGN1_HUMAN	2084_1	regulation of biological process	0.365846	3	#53A651	33403
RGAKGKQAEVANQETKEDLPAENGETKTEESPASDEAGEKEAKSD	4758.23	K.RGAKGKQAEVANQETKEDLPAENGETKTEESPASDEAGEKEAKSD.	sp|P05114|HMGN1_HUMAN	2085_no_mod	regulation of biological process	0.391069	3	#53A651	33404
RGAKGKQAEVANQETKEDLPAENGETKTEESPASDEAGEKEAKSD	5052.41	K.RGA(KGKQAE)[294.1721]VANQETKEDLPAENGETKTEESPASDEAGEKEAKSD.	sp|P05114|HMGN1_HUMAN	2086_1	regulation of biological process	0.393996	3	#53A651	33405
RRSARLSAKPPAKVEAKPKKAAAKDKSSDKKVQTKGKRGAKGKQAEVANQETKEDLPAENGETKTEESPASDEAGEKEAKSD	8691.2	K.(RRSARLSAKPPAKVEAKPKKAAAKDKSSDKKVQTKGKRGAKGKQAEVANQETK)[-37.3742]EDLPAENGETKTEESPASDEAGEKEAKSD.	sp|P05114|HMGN1_HUMAN	2087_1	regulation of biological process	0.354446	3	#53A651	33406
RRSARLSAKPPAKVEAKPKKAAAKDKSSDKKVQTKGKRGAKGKQAEVANQETKEDLPAENGETKTEESPASDEAGEKEAKSD	8713.5	K.R(RSARLSAKPPAKVEAKPKKAAAKDKSSDKKVQTKGKRGAKGKQAEVAN)[-15.0735]QETKEDLPAENGETKTEESPASDEAGEKEAKSD.	sp|P05114|HMGN1_HUMAN	2088_1	regulation of biological process	0.377653	3	#53A651	33407
SAKPPAKVEAKPKKAAAKDKSSDKKVQTKGKRGAKGKQAEVANQETKEDLPAENGETKTEESPASDEAGEKEAKSD	7989.12	L.SAKPPAKVEAKPKKAAAKDKSSDKKVQTKGKRGAKGKQAEVANQETKEDLPAENGETKTEESPASDEAGEKEAKSD.	sp|P05114|HMGN1_HUMAN	2089_no_mod	regulation of biological process	0.555017	3	#53A651	33408
SAKPPAKVEAKPKKAAAKDKSSDKKVQTKGKRGAKGKQAEVANQETKEDLPAENGETKTEESPASDEAGEKEAKSD	8149.12	L.SAKPPAKVEAKPKKAAAKDKSSDKKVQTKGKRGAKGKQAEVANQETKEDLPAENG(ETK)[160.0053]TEESPASDEAGEKEAKSD.	sp|P05114|HMGN1_HUMAN	2090_1	regulation of biological process	0.397769	3	#53A651	33409
SARLSAKPPAKVEAKPKKAAAKDKSSDKKVQTKGKRGAKGKQAEVANQETKEDLPAENGETKTEESPASDEAGEKEAKSD	8401.32	R.(SARLSAK)[-15.0461]PPAKVEAKPKKAAAKDKSSDKKVQTKGKRGAKGKQAEVANQETKEDLPAENGETKTEESPASDEAGEKEAKSD.	sp|P05114|HMGN1_HUMAN	2091_1	regulation of biological process	0.564868	3	#53A651	33410
SARLSAKPPAKVEAKPKKAAAKDKSSDKKVQTKGKRGAKGKQAEVANQETKEDLPAENGETKTEESPASDEAGEKEAKSD	8416.37	R.SARLSAKPPAKVEAKPKKAAAKDKSSDKKVQTKGKRGAKGKQAEVANQETKEDLPAENGETKTEESPASDEAGEKEAKSD.	sp|P05114|HMGN1_HUMAN	2092_no_mod	regulation of biological process	0.514972	3	#53A651	33411
SARLSAKPPAKVEAKPKKAAAKDKSSDKKVQTKGKRGAKGKQAEVANQETKEDLPAENGETKTEESPASDEAGEKEAKSD	8667.57	R.SARLSAKPPA(KVEAKPKKAAAKDKSSDKKVQTKGKRGAKGKQAEVANQETKEDLPAE)[251.2013]NGETKTEESPASDEAGEKEAKSD.	sp|P05114|HMGN1_HUMAN	2093_1	regulation of biological process	0.363122	3	#53A651	33412
SSDKKVQTKGKRGAKGKQAEVANQETKEDLPAENGETKTEESPASDEAGEKEAKSD	5944.9	K.SSDKKVQTKGKRGAKGKQAEVANQETKEDLPAENGETKTEESPASDEAGEKEAKSD.	sp|P05114|HMGN1_HUMAN	2094_no_mod	regulation of biological process	0.172529	3	#53A651	33413
TKEDLPAENGETKTEESPASDEAGEKEAKSD	3250.94	E.(TKEDL)[-40.5309]PAENGETKTEESPASDEAGEKEAKSD.	sp|P05114|HMGN1_HUMAN	2095_1	regulation of biological process	0.115779	3	#53A651	33414
TKGKRGAKGKQAEVANQETKEDLPAENGETKTEESPASDEAGEKEAKSD	5125.42	Q.(TKGKRGAKGKQAEV)[-47.0737]ANQETKEDLPAENGETKTEESPASDEAGEKEAKSD.	sp|P05114|HMGN1_HUMAN	2096_1	regulation of biological process	0.365063	3	#53A651	33415
TKGKRGAKGKQAEVANQETKEDLPAENGETKTEESPASDEAGEKEAKSD	5151.44	Q.(TKGKRGAKGKQAEVANQETKED)[-21.0580]LPAENGETKTEESPASDEAGEKEAKSD.	sp|P05114|HMGN1_HUMAN	2097_1	regulation of biological process	0.410804	3	#53A651	33416
VANQETKEDLPAENGETKTEESPASDEAGEKEAKSD	3844.1	E.(V)[11.3705]ANQETKEDLPAENGETKTEESPASDEAGEKEAKSD.	sp|P05114|HMGN1_HUMAN	2098_1	regulation of biological process	0.449368	3	#53A651	33417
VQTKGKRGAKGKQAEVANQETKEDLPAENGETKTEESPASDEAGEKEAKSD	5142.59	K.(VQTKGKRGAKGKQAEVANQETKEDL)[-257.0312]PAENGETKTEESPASDEAGEKEAKSD.	sp|P05114|HMGN1_HUMAN	2099_1	regulation of biological process	0.486457	3	#53A651	33418
GDQPCASGRSTLPPGNAREAKPPKKRCLLAPRWDYPEGTPNGGSTTLPSAPPPASAGLKSHPPPPEK	6991.57	M.(G)[Acetyl]DQP(C)[Carbamidomethylation]ASGRSTLPPGNAREAKPPKKR(C)[Carbamidomethylation]LLAPRWDYPEGTPNGG(S)[-53.9806]TTLPSAPPPASAGLKSHPPPPEK.	sp|A0A0U1RRE5|NBDY_HUMAN	20_1	regulation of biological process	0.523114	3	#53A651	33419
VSSAEGAAKEEPKRRSARLSAKPPAKVEAKPKKAAAKDKSSDKKVQTKGKRGAKGKQAEVANQETKEDLPAENGETKTEESPASDEAGEKEAKSD	10012.2	K.VSSAEGAAKEEPKRRSARLSAKPPAKVEAKPKKAAAKDKSSDKKVQTKGKRGAKGKQAEVANQETKEDLPAENGETKTEESPASDEAGEKEAKSD.	sp|P05114|HMGN1_HUMAN	2100_no_mod	regulation of biological process	0.325609	3	#53A651	33420
MTDAAVSFAKDFLAGGVAAAISKTAVAPIERVKLLLQVQHASK	4342.52	.(MT)[-79.9267]DAAVSFAKDFLAGGVAAAISKTAVAPIERVKLLLQVQHASK.Q	sp|P05141|ADT2_HUMAN	2101_1	regulation of biological process	0.518015	3	#53A651	33421
TDAAVSFAKDFLAGGVAAAISKTAVAPIERVK	3215.76	M.(T)[Acetyl]DAAVSFAKDFLAGGVAAAISKTAVAPIERVK.L	sp|P05141|ADT2_HUMAN	2102_1	regulation of biological process	0.348106	3	#53A651	33422
PEPSPEPEPKPSLEPNTSLEREPRPNSSPSPSPGQASETPHPRPS	4806.31	D.PEPSPEPEPKPSLEPNTSLEREPRPNSSPSPSPGQASETPHPRPS.	sp|O00204|ST2B1_HUMAN	212_no_mod	regulation of biological process	0.307303	3	#53A651	33423
VNSISPGSPASIAGLQVDDEIVEFGSVNTQNFQSLHNIGSVVQHSEGKPLNVTVIR	5884	K.VNSISPGSPASIAGLQVDDEIVEFGSVNTQNFQSLHNIGSVVQHSEGKPLNVTVIR.R	sp|O00233|PSMD9_HUMAN	214_no_mod	regulation of biological process	0.345893	3	#53A651	33424
PKHEFSVDMTCGGCAEAVSRVLNKLGGVKYDIDLPNKKVCIESEHSMDTLLATLKKTGKTVSYLGLE	7257.72	M.PKHEFSVDMT(C)[Carbamidomethylation]GG((C)[Carbamidomethylation]AEAVSRVLNKLGGVKYDIDLPNKKV(C)[Carbamidomethylation]IESEHSMDTLLATLKKTGKTVSY)[-179.0417]LGLE.	sp|O00244|ATOX1_HUMAN	215_1	regulation of biological process	0.311051	3	#53A651	33425
PKHEFSVDMTCGGCAEAVSRVLNKLGGVKYDIDLPNKKVCIESEHSMDTLLATLKKTGKTVSYLGLE	7300.73	M.PKHEFSVDMT((C)[Carbamidomethylation]GG(C)[Carbamidomethylation]AEAVSRVLNKLGGVKYDIDLPNKKV(C)[Carbamidomethylation]IESEHSMDTLLATLKKTGKTVS)[-136.0332]YLGLE.	sp|O00244|ATOX1_HUMAN	216_1	regulation of biological process	0.367209	3	#53A651	33426
PKHEFSVDMTCGGCAEAVSRVLNKLGGVKYDIDLPNKKVCIESEHSMDTLLATLKKTGKTVSYLGLE	7307.74	M.PKHEFSVDMT((C)[Carbamidomethylation]GG(C)[Carbamidomethylation]AEAVSRVLNKLGGVKYDIDLPNKKV(C)[Carbamidomethylation]IE)[-129.0214]SEHSMDTLLATLKKTGKTVSYLGLE.	sp|O00244|ATOX1_HUMAN	217_1	regulation of biological process	0.553208	3	#53A651	33427
PKHEFSVDMTCGGCAEAVSRVLNKLGGVKYDIDLPNKKVCIESEHSMDTLLATLKKTGKTVSYLGLE	7316.72	M.PKHEFSVDMT(C)[Carbamidomethylation]GG(C)[Carbamidomethylation]AEAVSRVLNKLGGVKYDIDLPNKKV(C)[Carbamidomethylation]IESEHSMDTLLATLKKTG(KTVSYL)[-120.0369]GLE.	sp|O00244|ATOX1_HUMAN	218_1	regulation of biological process	0.247328	3	#53A651	33428
PKHEFSVDMTCGGCAEAVSRVLNKLGGVKYDIDLPNKKVCIESEHSMDTLLATLKKTGKTVSYLGLE	7323.75	M.PKHEFSVDMT((C)[Carbamidomethylation]GG)[-113.0096](C)[Carbamidomethylation]AEAVSRVLNKLGGVKYDIDLPNKKV(C)[Carbamidomethylation]IESEHSMDTLLATLKKTGKTVSYLGLE.	sp|O00244|ATOX1_HUMAN	219_1	regulation of biological process	0.516432	3	#53A651	33429
GDQPCASGRSTLPPGNAREAKPPKKRCLLAPRWDYPEGTPNGGSTTLPSAPPPASAGLKSHPPPPEK	7002.54	M.(G)[Acetyl]DQP(C)[Carbamidomethylation]ASGRST(L)[-43.0089]PPGNAREAKPPKKR(C)[Carbamidomethylation]LLAPRWDYPEGTPNGGSTTLPSAPPPASAGLKSHPPPPEK.	sp|A0A0U1RRE5|NBDY_HUMAN	21_1	regulation of biological process	0.627278	3	#53A651	33430
PKHEFSVDMTCGGCAEAVSRVLNKLGGVKYDIDLPNKKVCIESEHSMDTLLATLKKTGKTVSYLGLE	7343.73	M.PKHEFSVDMT(C)[Carbamidomethylation](GG(C)[Carbamidomethylation]AEAVSRVLNKLGGVKYDID)[-93.0302]LPNKKV(C)[Carbamidomethylation]IESEHSMDTLLATLKKTGKTVSYLGLE.	sp|O00244|ATOX1_HUMAN	220_1	regulation of biological process	0.265751	3	#53A651	33431
PKHEFSVDMTCGGCAEAVSRVLNKLGGVKYDIDLPNKKVCIESEHSMDTLLATLKKTGKTVSYLGLE	7350.74	M.PKHEFSVDMT(C)[Carbamidomethylation](GG(C)[Carbamidomethylation]AEAVSRVLNK)[-86.0231]LGGVKYDIDLPNKKV(C)[Carbamidomethylation]IESEHSMDTLLATLKKTGKTVSYLGLE.	sp|O00244|ATOX1_HUMAN	221_1	regulation of biological process	0.507914	3	#53A651	33432
PKHEFSVDMTCGGCAEAVSRVLNKLGGVKYDIDLPNKKVCIESEHSMDTLLATLKKTGKTVSYLGLE	7366.75	M.PKHEFSVDMT(C)[Carbamidomethylation]GG(C)[Carbamidomethylation](A)[-70.0081]EAVSRVLNKLGGVKYDIDLPNKKV(C)[Carbamidomethylation]IESEHSMDTLLATLKKTGKTVSYLGLE.	sp|O00244|ATOX1_HUMAN	222_1	regulation of biological process	0.589214	3	#53A651	33433
PKHEFSVDMTCGGCAEAVSRVLNKLGGVKYDIDLPNKKVCIESEHSMDTLLATLKKTGKTVSYLGLE	7382.74	M.PKHEFSVDMT(C)[Carbamidomethylation](G)[-54.0176]G(C)[Carbamidomethylation]AEAVSRVLNKLGGVKYDIDLPNKKV(C)[Carbamidomethylation]IESEHSMDTLLATLKKTGKTVSYLGLE.	sp|O00244|ATOX1_HUMAN	223_1	regulation of biological process	0.444461	3	#53A651	33434
PKHEFSVDMTCGGCAEAVSRVLNKLGGVKYDIDLPNKKVCIESEHSMDTLLATLKKTGKTVSYLGLE	7393.75	M.PKHEFSVDMT(C)[Carbamidomethylation]GG(C)[Carbamidomethylation]AEAVSRVLNKLGGVKYDIDL(PNKKV(C)[Carbamidomethylation]IE)[-43.0114]SEHSMDTLLATLKKTGKTVSYLGLE.	sp|O00244|ATOX1_HUMAN	224_1	regulation of biological process	0.515679	3	#53A651	33435
PKHEFSVDMTCGGCAEAVSRVLNKLGGVKYDIDLPNKKVCIESEHSMDTLLATLKKTGKTVSYLGLE	7409.75	M.PKHEFSVDMT(C)[Carbamidomethylation](G)[-27.0123]G(C)[Carbamidomethylation]AEAVSRVLNKLGGVKYDIDLPNKKV(C)[Carbamidomethylation]IESEHSMDTLLATLKKTGKTVSYLGLE.	sp|O00244|ATOX1_HUMAN	225_1	regulation of biological process	0.598989	3	#53A651	33436
PKHEFSVDMTCGGCAEAVSRVLNKLGGVKYDIDLPNKKVCIESEHSMDTLLATLKKTGKTVSYLGLE	7424.76	M.PKHEFSVDMT(C)[Carbamidomethylation](G)[-12.0041]G(C)[Carbamidomethylation]AEAVSRVLNKLGGVKYDIDLPNKKV(C)[Carbamidomethylation]IESEHSMDTLLATLKKTGKTVSYLGLE.	sp|O00244|ATOX1_HUMAN	226_1	regulation of biological process	0.491303	3	#53A651	33437
PKHEFSVDMTCGGCAEAVSRVLNKLGGVKYDIDLPNKKVCIESEHSMDTLLATLKKTGKTVSYLGLE	7436.76	M.PKHEFSVDMT(C)[Carbamidomethylation]GG(C)[Carbamidomethylation]AEAVSRVLNKLGGVKYDIDLPNKKV(C)[Carbamidomethylation]IESEHSMDTLLATLKKTGKTVSYLGLE.	sp|O00244|ATOX1_HUMAN	227_1	regulation of biological process	0.446448	3	#53A651	33438
PKHEFSVDMTCGGCAEAVSRVLNKLGGVKYDIDLPNKKVCIESEHSMDTLLATLKKTGKTVSYLGLE	7451.76	M.PKHEFSVDMT(C)[Carbamidomethylation]G(G(C)[Carbamidomethylation]AE)[15.0019]AVSRVLNKLGGVKYDIDLPNKKV(C)[Carbamidomethylation]IESEHSMDTLLATLKKTGKTVSYLGLE.	sp|O00244|ATOX1_HUMAN	228_1	regulation of biological process	0.557498	3	#53A651	33439
PKHEFSVDMTCGGCAEAVSRVLNKLGGVKYDIDLPNKKVCIESEHSMDTLLATLKKTGKTVSYLGLE	7468.76	M.PKHEFSVDMT(C)[Carbamidomethylation]GG((C)[Carbamidomethylation]AE)[32.0033]AVSRVLNKLGGVKYDIDLPNKKV(C)[Carbamidomethylation]IESEHSMDTLLATLKKTGKTVSYLGLE.	sp|O00244|ATOX1_HUMAN	229_1	regulation of biological process	0.473598	3	#53A651	33440
GDQPCASGRSTLPPGNAREAKPPKKRCLLAPRWDYPEGTPNGGSTTLPSAPPPASAGLKSHPPPPEK	7007.56	M.GDQP(C)[Carbamidomethylation]ASGRSTLPPGNAREAKPPKKR(C)[Carbamidomethylation]L(LAPRWDYPEGT)[4.0279]PNGGSTTLPSAPPPASAGLKSHPPPPEK.	sp|A0A0U1RRE5|NBDY_HUMAN	22_1	regulation of biological process	0.423745	3	#53A651	33441
VLNKLGGVKYDIDLPNKKVCIESEHSMDTLLATLKKTGKTVSYLGLE	5174.8	R.VLNKLGGVKYDIDL(PNKK)[-43.0015]V(C)[Carbamidomethylation]IESEHSMDTLLATLKKTGKTVSYLGLE.	sp|O00244|ATOX1_HUMAN	230_1	regulation of biological process	0.501736	3	#53A651	33442
VLNKLGGVKYDIDLPNKKVCIESEHSMDTLLATLKKTGKTVSYLGLE	5217.8	R.VLNKLGGVKYDIDLPNKKV(C)[Carbamidomethylation]IESEHSMDTLLATLKKTGKTVSYLGLE.	sp|O00244|ATOX1_HUMAN	231_1	regulation of biological process	0.485358	3	#53A651	33443
DIKKTETVQEACERELALRLQQTQSLHSLRSISASKASPPGDLQNPKRARQDPT	6082.17	W.DIKKTETVQEA(C)[Carbamidomethylation]ERELALRLQQTQSLHSLRSISASKASPPGDLQNPKRARQDPT.	sp|O00273|DFFA_HUMAN	232_1	regulation of biological process	0.308125	3	#53A651	33444
SEGNAAGEPSTPGGPRPLLTGARGLIGRRPAPPLTPGRLPSIR	4338.38	M.(S)[Acetyl]EGNAAGEPSTPGGPRPLLTGARGLIGRRPAPPLTPGRLPSIR.S	sp|P05423|RPC4_HUMAN	2332_1	regulation of biological process	0.230413	3	#53A651	33445
AREETDKEEPASKQQKTENGAGDQ	2645.22	R.AREETDKEEPASKQQKTENGAGDQ.	sp|P05455|LA_HUMAN	2333_no_mod	regulation of biological process	0.329206	3	#53A651	33446
CHQIEYYFGDFNLPRDKFLKEQIKLDEGWVPLEIMIKFNRLNRLTTDFNVIVEALSK	6964.79	I.((C)[Carbamidomethylation]HQIEYYFGD)[22.1905]FNLPRDKFLKEQIKLDEGWVPLEIMIKFNRLNRLTTDFNVIVEALSK.S	sp|P05455|LA_HUMAN	2334_1	regulation of biological process	0.453273	3	#53A651	33447
FASDDEHDEHDENGATGPVKR	2405.03	K.FA(SDD)[80.0396]EHDEHDENGATGPVKR.A	sp|P05455|LA_HUMAN	2335_1	regulation of biological process	0.42148	3	#53A651	33448
FVETPGQKYKETDLLILFKDDYFAKKNEER	3663.88	K.FVETPGQKYKETDLLILFKDDYFAKKNEER.K	sp|P05455|LA_HUMAN	2336_no_mod	regulation of biological process	0.253912	3	#53A651	33449
TKFASDDEHDEHDENGATGPVKR	2634.18	K.TKF(ASDDEHD)[80.0460]EHDENGATGPVKR.A	sp|P05455|LA_HUMAN	2337_1	regulation of biological process	0.37569	3	#53A651	33450
LKPEDITQIQPQQLVLRLRSGEPQTF	3033.66	K.LKPEDITQIQPQQLVLRLRSGEPQTF.T	sp|P05556|ITB1_HUMAN	2338_no_mod	regulation of biological process	0.337938	3	#53A651	33451
AGAGGSGSRISVSRSTSFRGGMGSGGLATGIAGGLAGMGGIQNEKETMQSLNDR	5155.49	Y.AGAGGSGSRISVSRSTSFRGGMGSGGLATGIAGGLAGMGGIQNEKETMQSLNDR.L	sp|P05783|K1C18_HUMAN	2339_no_mod	regulation of biological process	0.376553	3	#53A651	33452
MEVTGDAGVPESGEIRTLKPCLLRR	2782.45	.(M)[Acetyl]EVTGDAGVPESGEIRTLK(P(C)[Carbamidomethylation]LLRR)[-43.0047].N	sp|O00273|DFFA_HUMAN	233_1	regulation of biological process	0.295135	3	#53A651	33453
AGAGGSGSRISVSRSTSFRGGMGSGGLATGIAGGLAGMGGIQNEKETMQSLNDR	5171.49	Y.AGAGGSGSRISVSRSTSFRGGMGSGGLATGIAGGLAG(M)[15.9947]GGIQNEKETMQSLNDR.L	sp|P05783|K1C18_HUMAN	2340_1	regulation of biological process	0.420442	3	#53A651	33454
AGAGGSGSRISVSRSTSFRGGMGSGGLATGIAGGLAGMGGIQNEKETMQSLNDRLASYLDRVRSLETEN	6913.81	Y.AGAGGSGSRISVSRSTSFRGGMGSGGLATGIAGGLAGMGGIQNE(KETMQSLNDRLASY)[11.4258]LDRVRSLETEN.R	sp|P05783|K1C18_HUMAN	2341_1	regulation of biological process	0.655579	3	#53A651	33455
ALDSSNSMQTIQKTTTRRIVDGKVVSETNDTKVLRH	4028.11	D.ALDSSNSMQTIQKTTTRRIVDGKVVSETNDTKVLRH.	sp|P05783|K1C18_HUMAN	2342_no_mod	regulation of biological process	0.490612	3	#53A651	33456
ALDSSNSMQTIQKTTTRRIVDGKVVSETNDTKVLRH	4044.1	D.ALDSSNS(MQTIQKTTTRRIVD)[15.9961]GKVVSETNDTKVLRH.	sp|P05783|K1C18_HUMAN	2343_1	regulation of biological process	0.330063	3	#53A651	33457
ALLNIKVKLEAEIATYRRLLEDGEDFNLGDALDSSNSMQTIQKTTTRRIVDGKVVSETNDTKVLRH	7393.98	E.(ALLNIKVKLEAEIATYRRLLEDGEDFNLGDA)[-33.9293]LDSSNSMQTIQKTTTRRIVDGKVVSETNDTKVLRH.	sp|P05783|K1C18_HUMAN	2344_1	regulation of biological process	0.644585	3	#53A651	33458
AQYDELARKNREELDKYWSQQIEESTTVVTTQSAEVGAAETTLTELRR	5542.75	R.AQYDELARKNREELDKYWSQQIEESTTVVTTQSAEVGAAETTLTELRR.T	sp|P05783|K1C18_HUMAN	2345_no_mod	regulation of biological process	0.448595	3	#53A651	33459
ARIVLQIDNARLAADDFRVKYETELAMRQSVENDIHGLRKVIDDTNITRLQLETEIEALKEELLFMKK	7507.93	N.ARIVLQIDNARLAADDFRVKYETELAMRQSVE(NDIHGLRK)[-459.3065]VIDDTNITRLQLETEIEALKEELLFMKK.N	sp|P05783|K1C18_HUMAN	2346_1	regulation of biological process	0.500754	3	#53A651	33460
ASLENSLREVEARYALQMEQLNGILLHLESELAQTRAEGQRQAQEYEALLNIKVKLEAEIATYRRLLEDGEDFNLGDALDSSNSMQTIQK	10217.2	K.ASLENSLREVEARYALQMEQLNGILLHLESELAQTRAEGQRQAQEYEALLNIKVKLEAEIATYRRLLEDGEDFNLGDALDSSNSMQTIQK.T	sp|P05783|K1C18_HUMAN	2347_no_mod	regulation of biological process	0.45383	3	#53A651	33461
ATYRRLLEDGEDFNLGDALDSSNSMQTIQKTTTRRIVDGKVVSETNDTKVLRH	5993.03	I.ATYRRLLEDGEDFNLGDALDSSNSMQTIQKTTTRRIVDGKVVSETNDTKVLRH.	sp|P05783|K1C18_HUMAN	2348_no_mod	regulation of biological process	0.211729	3	#53A651	33462
ATYRRLLEDGEDFNLGDALDSSNSMQTIQKTTTRRIVDGKVVSETNDTKVLRH	6009.03	I.ATYRRLLEDGEDFNLGDALDSS(NSMQTIQKTTTRRIVDGKVVSETNDTKVLRH)[15.9982].	sp|P05783|K1C18_HUMAN	2349_1	regulation of biological process	0.299071	3	#53A651	33463
MEVTGDAGVPESGEIRTLKPCLLRR	2825.45	.(M)[Acetyl]EVTGDAGVPESGEIRTLKP(C)[Carbamidomethylation]LLRR.N	sp|O00273|DFFA_HUMAN	234_1	regulation of biological process	0.301943	3	#53A651	33464
DSSNSMQTIQKTTTRRIVDGKVVSETNDTKVLRH	3859.98	L.DSSNS(M)[15.9937]QTIQKTTTRRIVDGKVVSETNDTKVLRH.	sp|P05783|K1C18_HUMAN	2350_1	regulation of biological process	0.286364	3	#53A651	33465
EAEIATYRRLLEDGEDFNLGDALDSSNSMQTIQKTTTRRIVDGKVVSETNDTKVLRH	6435.24	L.EAEIATYRRLLEDGEDFNLGDALDSSNSMQTIQKTTTRRIVDGKVVSETNDTKVLRH.	sp|P05783|K1C18_HUMAN	2351_no_mod	regulation of biological process	0.323859	3	#53A651	33466
EAEIATYRRLLEDGEDFNLGDALDSSNSMQTIQKTTTRRIVDGKVVSETNDTKVLRH	6451.23	L.EAEIATYRRLLEDGEDFNLGDALDSSN(SMQTIQKTTTRRIVD)[15.9952]GKVVSETNDTKVLRH.	sp|P05783|K1C18_HUMAN	2352_1	regulation of biological process	0.352725	3	#53A651	33467
EARYALQMEQLNGILLHLESELAQTRAEGQRQAQEYEALLNIKVKLEAEIATYRRLLEDGEDFNLGDALDSSNSMQTIQKTTTR	9601.23	V.(EARYALQMEQLNGILLHLESELAQTRAEGQRQAQEYEALLNIKVKLEAEIATYRR)[23.3859]LLEDGEDFNLGDALDSSNSMQTIQKTTTR.R	sp|P05783|K1C18_HUMAN	2353_1	regulation of biological process	0.540689	3	#53A651	33468
EDGEDFNLGDALDSSNSMQTIQKTTTRRIVDGKVVSETNDTKVLRH	5119.51	L.EDGEDFNLGDALDSSNSMQTIQKTTTRRIVDGKVVSETNDTKVLRH.	sp|P05783|K1C18_HUMAN	2354_no_mod	regulation of biological process	0.259074	3	#53A651	33469
EDGEDFNLGDALDSSNSMQTIQKTTTRRIVDGKVVSETNDTKVLRH	5145.65	L.(EDGED)[26.1360]FNLGDALDSSNSMQTIQKTTTRRIVDGKVVSETNDTKVLRH.	sp|P05783|K1C18_HUMAN	2355_1	regulation of biological process	0.311698	3	#53A651	33470
FNLGDALDSSNSMQTIQKTTTR	2427.17	D.FNLGDALDSSNSMQTIQKTTTR.R	sp|P05783|K1C18_HUMAN	2356_no_mod	regulation of biological process	0.398907	3	#53A651	33471
FNLGDALDSSNSMQTIQKTTTRR	2583.27	D.FNLGDALDSSNSMQTIQKTTTRR.I	sp|P05783|K1C18_HUMAN	2357_no_mod	regulation of biological process	0.389079	3	#53A651	33472
FNLGDALDSSNSMQTIQKTTTRRIVDGKVVSETNDTKVLRH	4574.35	D.FNLGDALDSSNSMQTIQKTTTRRIVDGKVVSETNDTKVLRH.	sp|P05783|K1C18_HUMAN	2358_no_mod	regulation of biological process	0.328391	3	#53A651	33473
FNLGDALDSSNSMQTIQKTTTRRIVDGKVVSETNDTKVLRH	4590.35	D.FNLGDALDSSN(SMQTIQKTTTRRIVD)[15.9981]GKVVSETNDTKVLRH.	sp|P05783|K1C18_HUMAN	2359_1	regulation of biological process	0.271971	3	#53A651	33474
LAALNPESNTAGLDIFAKFSAYIKNSNPALNDNLEKGLLKALKVLDNYLTSPLPEEVDETSAEDEGVSQR	7559.85	K.LAALNPESNTAGLDIFAKFSAYIKNSNPALNDNLEKGLLKALKVLDNYLTSPLPEEVDETSAEDEGVSQR.K	sp|O00299|CLIC1_HUMAN	235_no_mod	regulation of biological process	0.467131	3	#53A651	33475
GARPVSSAASVYAGAGGSGSRISVSRSTSFRGGMGSGGLATGIAGGLAGMGGIQNEK	5241.6	Y.GARPVSSAASVYAGAGGSGSRISVSRSTSFRGGMGSGGLATGIAGG(L)[14.9953]AGMGGIQNEK.E	sp|P05783|K1C18_HUMAN	2360_1	regulation of biological process	0.243349	3	#53A651	33476
GEDFNLGDALDSSNSMQTIQKTTTRR	2884.36	D.GEDFNLGDALDSSNSMQTIQKTTTRR.I	sp|P05783|K1C18_HUMAN	2361_no_mod	regulation of biological process	0.472699	3	#53A651	33477
GEDFNLGDALDSSNSMQTIQKTTTRRIVDGKVVSETNDTKVLRH	4875.44	D.GEDFNLGDALDSSNSMQTIQKTTTRRIVDGKVVSETNDTKVLRH.	sp|P05783|K1C18_HUMAN	2362_no_mod	regulation of biological process	0.341332	3	#53A651	33478
GEDFNLGDALDSSNSMQTIQKTTTRRIVDGKVVSETNDTKVLRH	4891.44	D.GEDFNLGDALDSSN(SM)[15.9967]QTIQKTTTRRIVDGKVVSETNDTKVLRH.	sp|P05783|K1C18_HUMAN	2363_1	regulation of biological process	0.30006	3	#53A651	33479
IMADIRAQYDELARKNREELDKYWSQQIEESTTVVTTQSAEVGAAETTLTELRR	6242.12	K.IMADIRAQYDELARKNREELDKYWSQQIEESTTVVTTQSAEVGAAETTLTELRR.T	sp|P05783|K1C18_HUMAN	2364_no_mod	regulation of biological process	0.519863	3	#53A651	33480
KNREELDKYWSQQIEESTTVVTTQSAEVGAAETTLTEL	4284.09	R.KNREELDKYWSQQIEESTTVVTTQSAEVGAAETTLTEL.R	sp|P05783|K1C18_HUMAN	2365_no_mod	regulation of biological process	0.249497	3	#53A651	33481
KNREELDKYWSQQIEESTTVVTTQSAEVGAAETTLTELRR	4596.29	R.KNREELDKYWSQQIEESTTVVTTQSAEVGAAETTLTELRR.T	sp|P05783|K1C18_HUMAN	2366_no_mod	regulation of biological process	0.564572	3	#53A651	33482
KNREELDKYWSQQIEESTTVVTTQSAEVGAAETTLTELRRTVQSLEIDLDSMRNLKASLENSLREVEARYALQMEQLNGILLHLESELAQTRAEGQRQAQEYEALLNIKVKLEAEIATYRRLLEDGEDFNLGDALDSSNSMQTIQK	16636.4	R.KNREELDKYWSQQIEESTTVVTTQSAE(V)[-2.0050]GAAETTLTELRRTVQSLEIDLDSMRNLKASLENSLREVEARYALQMEQLNGILLHLESELAQTRAEGQRQAQEYEALLNIKVKLEAEIATYRRLLEDGEDFNLGDALDSSNSMQTIQK.T	sp|P05783|K1C18_HUMAN	2367_1	regulation of biological process	0.573135	3	#53A651	33483
LEAEIATYRRLLEDGEDFNLGDALDSSNSMQTIQKTTTRRIVDGKVVSETNDTKVLRH	6548.32	K.LEAEIATYRRLLEDGEDFNLGDALDSSNSMQTIQKTTTRRIVDGKVVSETNDTKVLRH.	sp|P05783|K1C18_HUMAN	2368_no_mod	regulation of biological process	0.302757	3	#53A651	33484
LEDGEDFNLGDALDSSNSMQTIQKTTTRRIVDGKVVSETNDTKVLRH	5232.6	L.LEDGEDFNLGDALDSSNSMQTIQKTTTRRIVDGKVVSETNDTKVLRH.	sp|P05783|K1C18_HUMAN	2369_no_mod	regulation of biological process	0.347216	3	#53A651	33485
LSNAYAREEFASTCPDDEEIELAYEQVAKALK	3616.73	Y.LSNAYAREEFAST((C)[Carbamidomethylation])[-43.0025]PDDEEIELAYEQVAKALK.	sp|O00299|CLIC1_HUMAN	236_1	regulation of biological process	0.233595	3	#53A651	33486
LLEDGEDFNLGDALDSSNSMQTIQKTTTR	3198.5	R.LLEDGEDFNLGDALDSSNSMQTIQKTTTR.R	sp|P05783|K1C18_HUMAN	2370_no_mod	regulation of biological process	0.554642	3	#53A651	33487
LLEDGEDFNLGDALDSSNSMQTIQKTTTRR	3354.6	R.LLEDGEDFNLGDALDSSNSMQTIQKTTTRR.I	sp|P05783|K1C18_HUMAN	2371_no_mod	regulation of biological process	0.396901	3	#53A651	33488
LLEDGEDFNLGDALDSSNSMQTIQKTTTRRIVDGKVVSETNDTKVLRH	5345.68	R.LLEDGEDFNLGDALDSSNSMQTIQKTTTRRIVDGKVVSETNDTKVLRH.	sp|P05783|K1C18_HUMAN	2372_no_mod	regulation of biological process	0.460482	3	#53A651	33489
LLEDGEDFNLGDALDSSNSMQTIQKTTTRRIVDGKVVSETNDTKVLRH	5361.68	R.LLEDGEDFNLGDALDS(S)[15.9960]NSMQTIQKTTTRRIVDGKVVSETNDTKVLRH.	sp|P05783|K1C18_HUMAN	2373_1	regulation of biological process	0.40571	3	#53A651	33490
NLGDALDSSNSMQTIQKTTTRRIVDGKVVSETNDTKVLRH	4491.2	F.(N)[63.9153]LGDALDSSNSMQTIQKTTTRRIVDGKVVSETNDTKVLRH.	sp|P05783|K1C18_HUMAN	2374_1	regulation of biological process	0.368886	3	#53A651	33491
NLKASLENSLREVEARYALQMEQLNGILLHLESELAQTRAEGQRQAQEYEALLNIKVKLEAEIATYRRLLEDGEDFNLGDALD	9467.87	R.NLKASLENSLREVEARYALQMEQLNGILLHLESELAQTRAEGQRQAQEYEALLNIKVKLEAEIATYRRLLEDGEDFNLGDALD.S	sp|P05783|K1C18_HUMAN	2375_no_mod	regulation of biological process	0.414065	3	#53A651	33492
NLKASLENSLREVEARYALQMEQLNGILLHLESELAQTRAEGQRQAQEYEALLNIKVKLEAEIATYRRLLEDGEDFNLGDALDSSNSMQTIQK	10572.4	R.NLKASLENSLREVEARYALQMEQLNGILLHLESELAQTRAEGQRQAQEYEALLNIKVKLEAEIATYRRLLEDGEDFNLGDALDSSNSMQTIQK.T	sp|P05783|K1C18_HUMAN	2376_no_mod	regulation of biological process	0.556073	3	#53A651	33493
NLKASLENSLREVEARYALQMEQLNGILLHLESELAQTRAEGQRQAQEYEALLNIKVKLEAEIATYRRLLEDGEDFNLGDALDSSNSMQTIQKTTTR	11031.6	R.NLKASLENSLREVEARYALQMEQLNGILLHLESELAQTRAEGQRQAQEYEALLNIKVKLEAEIATYRRLLEDGEDFNLGDALDSSNSMQTIQKTTTR.R	sp|P05783|K1C18_HUMAN	2377_no_mod	regulation of biological process	0.428348	3	#53A651	33494
NREELDKYWSQQIEESTTVVTTQSAEVGAAETTLTEL	4156	K.NREELDKYWSQQIEESTTVVTTQSAEVGAAETTLTEL.R	sp|P05783|K1C18_HUMAN	2378_no_mod	regulation of biological process	0.285739	3	#53A651	33495
RLLEDGEDFNLGDALDSSNSMQTIQKTTTRRIVDGKVVSETNDTKVLRH	5501.78	R.RLLEDGEDFNLGDALDSSNSMQTIQKTTTRRIVDGKVVSETNDTKVLRH.	sp|P05783|K1C18_HUMAN	2379_no_mod	regulation of biological process	0.391109	3	#53A651	33496
LSNAYAREEFASTCPDDEEIELAYEQVAKALK	3659.73	Y.LSNAYAREEFAST(C)[Carbamidomethylation]PDDEEIELAYEQVAKALK.	sp|O00299|CLIC1_HUMAN	237_1	regulation of biological process	0.211516	3	#53A651	33497
RLLEDGEDFNLGDALDSSNSMQTIQKTTTRRIVDGKVVSETNDTKVLRH	5517.78	R.RLLEDGEDFNLGDALDSSN(SMQTIQKTTTRRIVD)[15.9980]GKVVSETNDTKVLRH.	sp|P05783|K1C18_HUMAN	2380_1	regulation of biological process	0.362795	3	#53A651	33498
RRLLEDGEDFNLGDALDSSNSMQTIQKTTTR	3510.7	Y.RRLLEDGEDFNLGDALDSSNSMQTIQKTTTR.R	sp|P05783|K1C18_HUMAN	2381_no_mod	regulation of biological process	0.47963	3	#53A651	33499
RRLLEDGEDFNLGDALDSSNSMQTIQKTTTRRIVDGKVVSETNDTKVLRH	5657.88	Y.RRLLEDGEDFNLGDALDSSNSMQTIQKTTTRRIVDGKVVSETNDTKVLRH.	sp|P05783|K1C18_HUMAN	2382_no_mod	regulation of biological process	0.408551	3	#53A651	33500
RRLLEDGEDFNLGDALDSSNSMQTIQKTTTRRIVDGKVVSETNDTKVLRH	5673.88	Y.RRLLEDGEDFNLGDALDSSNS(M)[15.9946]QTIQKTTTRRIVDGKVVSETNDTKVLRH.	sp|P05783|K1C18_HUMAN	2383_1	regulation of biological process	0.469434	3	#53A651	33501
RRLLEDGEDFNLGDALDSSNSMQTIQKTTTRRIVDGKVVSETNDTKVLRH	5683.86	Y.(RRLLEDGEDF)[25.9826]NLGDALDSSNSMQTIQKTTTRRIVDGKVVSETNDTKVLRH.	sp|P05783|K1C18_HUMAN	2384_1	regulation of biological process	0.268782	3	#53A651	33502
RRLLEDGEDFNLGDALDSSNSMQTIQKTTTRRIVDGKVVSETNDTKVLRH	5686.34	Y.RRLLEDGEDFNLGDALDSSNSMQTIQKTTTRRIV(DGKV)[28.4605]VSETNDTKVLRH.	sp|P05783|K1C18_HUMAN	2384_2	regulation of biological process	0.435911	3	#53A651	33503
RSLGSVQAPSYGARPVSSAASVYAGAGGSGSR	3009.5	Y.RSLGSVQAPSYGARPVSSAASVYAGAGGSGSR.I	sp|P05783|K1C18_HUMAN	2385_no_mod	regulation of biological process	0.298154	3	#53A651	33504
RSLGSVQAPSYGARPVSSAASVYAGAGGSGSRISVSR	3476.36	Y.(RSL)[-75.4556]GSVQAPSYGARPVSSAASVYAGAGGSGSRISVSR.S	sp|P05783|K1C18_HUMAN	2386_1	regulation of biological process	0.31846	3	#53A651	33505
RSLGSVQAPSYGARPVSSAASVYAGAGGSGSRISVSR	3551.82	Y.RSLGSVQAPSYGARPVSSAASVYAGAGGSGSRISVSR.S	sp|P05783|K1C18_HUMAN	2387_no_mod	regulation of biological process	0.351583	3	#53A651	33506
RSLGSVQAPSYGARPVSSAASVYAGAGGSGSRISVSRSTSFRGGMGSGGLATGIAGGLAGMGGIQ	6005.77	Y.RSLGSVQAPSYGARPVSSAASVYAGAGGSGSR(ISVSRSTSFRGGMGSGGLATGIAGGLAGMGGIQ)[4.7644].N	sp|P05783|K1C18_HUMAN	2388_1	regulation of biological process	0.823996	3	#53A651	33507
RSTSFRGGMGSGGLATGIAGGLAGMGGIQNEKETMQSLNDRLASYLDRVR	5066.42	S.(RSTSFRGGMGSGGL)[-76.1337]ATGIAGGLAGMGGIQNEKETMQSLNDRLASYLDRVR.S	sp|P05783|K1C18_HUMAN	2389_1	regulation of biological process	0.314832	3	#53A651	33508
TETVQKLCPGGQLPFLLYGTEVHTDTNKIEEFLEAVLCPPRYPK	5044.57	R.(TETVQKL)[-43.0050](C)[Carbamidomethylation]PGGQLPFLLYGTEVHTDTNKIEEFLEAVL(C)[Carbamidomethylation]PPRYPK.L	sp|O00299|CLIC1_HUMAN	238_1	regulation of biological process	0.423484	3	#53A651	33509
SFTTRSTFSTNY	1452.65	M.(S)[Acetyl]FTTRSTFSTNY.R	sp|P05783|K1C18_HUMAN	2390_1	regulation of biological process	0.424263	3	#53A651	33510
SFTTRSTFSTNYRSLGSVQAPSYGARPVSSAA	3394.65	M.(S)[Acetyl]FTTRSTFSTNYRSLGSVQAPSYGARPVSSAA.S	sp|P05783|K1C18_HUMAN	2391_1	regulation of biological process	0.329324	3	#53A651	33511
SFTTRSTFSTNYRSLGSVQAPSYGARPVSSAA	3432.61	M.(S)[Acetyl]FTTRSTFSTNYRSLGSVQA(PSYGARPVSSAA)[37.9509].S	sp|P05783|K1C18_HUMAN	2392_1	regulation of biological process	0.205515	3	#53A651	33512
SFTTRSTFSTNYRSLGSVQAPSYGARPVSSAASV	3580.75	M.(S)[Acetyl]FTTRSTFSTNYRSLGSVQAPSYGARPVSSAASV.Y	sp|P05783|K1C18_HUMAN	2393_1	regulation of biological process	0.318036	3	#53A651	33513
SFTTRSTFSTNYRSLGSVQAPSYGARPVSSAASV	3618.7	M.(S)[Acetyl]FTTRSTFSTNYRSLGSVQA(PSYGARPVSSAASV)[37.9480].Y	sp|P05783|K1C18_HUMAN	2394_1	regulation of biological process	0.249999	3	#53A651	33514
SFTTRSTFSTNYRSLGSVQAPSYGARPVSSAASVY	3743.82	M.(S)[Acetyl]FTTRSTFSTNYRSLGSVQAPSYGARPVSSAASVY.A	sp|P05783|K1C18_HUMAN	2395_1	regulation of biological process	0.557526	3	#53A651	33515
SFTTRSTFSTNYRSLGSVQAPSYGARPVSSAASVY	3767.78	M.(S)[Acetyl]FTTRSTFSTNYRSLGSVQAPSYGARPVSSAAS(V)[23.9611]Y.A	sp|P05783|K1C18_HUMAN	2396_1	regulation of biological process	0.550205	3	#53A651	33516
SFTTRSTFSTNYRSLGSVQAPSYGARPVSSAASVYA	3814.86	M.(S)[Acetyl]FTTRSTFSTNYRSLGSVQAPSYGARPVSSAASVYA.G	sp|P05783|K1C18_HUMAN	2397_1	regulation of biological process	0.266227	3	#53A651	33517
SFTTRSTFSTNYRSLGSVQAPSYGARPVSSAASVYA	3866.81	M.(S)[Acetyl]FTTRSTFSTNYRSLGSVQA(PSYGARPVSSAA)[51.9504]SVYA.G	sp|P05783|K1C18_HUMAN	2398_1	regulation of biological process	0.155855	3	#53A651	33518
SFTTRSTFSTNYRSLGSVQAPSYGARPVSSAASVYAGA	3802.88	M.(S)[Acetyl]FTTRSTFSTNYRSLGSVQA(PSYGARPVSSAASVYAGA)[-140.0302].G	sp|P05783|K1C18_HUMAN	2399_1	regulation of biological process	0.225937	3	#53A651	33519
YLSNAYAREEFASTCPDDEEIELAYEQVAKALK	3779.79	R.YLSNAYAREEFAST((C)[Carbamidomethylation])[-43.0001]PDDEEIELAYEQVAKALK.	sp|O00299|CLIC1_HUMAN	239_1	regulation of biological process	0.319439	3	#53A651	33520
GDQPCASGRSTLPPGNAREAKPPKKRCLLAPRWDYPEGTPNGGSTTLPSAPPPASAGLKSHPPPPEK	7018.74	M.GDQP(C)[Carbamidomethylation]ASGRSTLPPGNAREAKPPKKR(C)[Carbamidomethylation]LLAPRWDYPEGTPNGGS(TT)[15.2084]LPSAPPPASAGLKSHPPPPEK.	sp|A0A0U1RRE5|NBDY_HUMAN	23_1	regulation of biological process	0.566276	3	#53A651	33521
SFTTRSTFSTNYRSLGSVQAPSYGARPVSSAASVYAGA	3921.87	M.(S)[Acetyl]FTTRSTFSTNYRSLGSVQAPSYGARPVSSAASV(YAGA)[-21.0452].G	sp|P05783|K1C18_HUMAN	2400_1	regulation of biological process	0.320192	3	#53A651	33522
SFTTRSTFSTNYRSLGSVQAPSYGARPVSSAASVYAGA	3942.91	M.(S)[Acetyl]FTTRSTFSTNYRSLGSVQAPSYGARPVSSAASVYAGA.G	sp|P05783|K1C18_HUMAN	2401_1	regulation of biological process	0.086847	3	#53A651	33523
SFTTRSTFSTNYRSLGSVQAPSYGARPVSSAASVYAGAG	3900.85	M.(S)[Acetyl]FTTRSTFSTNYRSLGSVQA(PSYGARPVSSAASVY)[-99.0843]AGAG.G	sp|P05783|K1C18_HUMAN	2402_1	regulation of biological process	0.274332	3	#53A651	33524
SFTTRSTFSTNYRSLGSVQAPSYGARPVSSAASVYAGAG	3983.67	M.(S)[Acetyl]FTTRSTFSTNYRSLGSVQA(PSYGARPVSSAASVYAGAG)[-16.2675].G	sp|P05783|K1C18_HUMAN	2403_1	regulation of biological process	0.314478	3	#53A651	33525
SFTTRSTFSTNYRSLGSVQAPSYGARPVSSAASVYAGAG	3999.94	M.(S)[Acetyl]FTTRSTFSTNYRSLGSVQAPSYGARPVSSAASVYAGAG.G	sp|P05783|K1C18_HUMAN	2404_1	regulation of biological process	0.21495	3	#53A651	33526
SFTTRSTFSTNYRSLGSVQAPSYGARPVSSAASVYAGAGG	3781.77	M.(S)[Acetyl]FTTRSTFSTNYRSLGSVQAPSY(GARPVSS)[-275.1868]AASVYAGAGG.S	sp|P05783|K1C18_HUMAN	2405_1	regulation of biological process	0.398055	3	#53A651	33527
SFTTRSTFSTNYRSLGSVQAPSYGARPVSSAASVYAGAGG	3969.68	M.(S)[Acetyl]FTTRSTFSTNYRSLGSVQAPSYGAR(PVSS)[-87.2761]AASVYAGAGG.S	sp|P05783|K1C18_HUMAN	2406_1	regulation of biological process	0.387744	3	#53A651	33528
SFTTRSTFSTNYRSLGSVQAPSYGARPVSSAASVYAGAGG	4056.96	M.(S)[Acetyl]FTTRSTFSTNYRSLGSVQAPSYGARPVSSAASVYAGAGG.S	sp|P05783|K1C18_HUMAN	2407_1	regulation of biological process	0.256251	3	#53A651	33529
SFTTRSTFSTNYRSLGSVQAPSYGARPVSSAASVYAGAGGS	3787.8	M.(S)[Acetyl]FTTRSTFSTNYRSLGSVQAPSYGARPVSS(AASVYAG)[-356.1862]AGGS.G	sp|P05783|K1C18_HUMAN	2408_1	regulation of biological process	0.494567	3	#53A651	33530
SFTTRSTFSTNYRSLGSVQAPSYGARPVSSAASVYAGAGGS	4143.99	M.(S)[Acetyl]FTTRSTFSTNYRSLGSVQAPSYGARPVSSAASVYAGAGGS.G	sp|P05783|K1C18_HUMAN	2409_1	regulation of biological process	0.235225	3	#53A651	33531
YLSNAYAREEFASTCPDDEEIELAYEQVAKALK	3822.79	R.YLSNAYAREEFAST(C)[Carbamidomethylation]PDDEEIELAYEQVAKALK.	sp|O00299|CLIC1_HUMAN	240_1	regulation of biological process	0.23785	3	#53A651	33532
SFTTRSTFSTNYRSLGSVQAPSYGARPVSSAASVYAGAGGSGS	4288.04	M.(S)[Acetyl]FTTRSTFSTNYRSLGSVQAPSYGARPVSSAASVYAGAGGSGS.R	sp|P05783|K1C18_HUMAN	2410_1	regulation of biological process	0.236193	3	#53A651	33533
SFTTRSTFSTNYRSLGSVQAPSYGARPVSSAASVYAGAGGSGS	4292.05	M.(S)[Acetyl]FTTRSTFSTNYRSLGSVQAPSYGARPVSSAASVYAGAGG(SGS)[4.0116].R	sp|P05783|K1C18_HUMAN	2411_1	regulation of biological process	0.151675	3	#53A651	33534
SFTTRSTFSTNYRSLGSVQAPSYGARPVSSAASVYAGAGGSGSR	4444.14	M.(S)[Acetyl]FTTRSTFSTNYRSLGSVQAPSYGARPVSSAASVYAGAGGSGSR.I	sp|P05783|K1C18_HUMAN	2412_1	regulation of biological process	0.494825	3	#53A651	33535
SFTTRSTFSTNYRSLGSVQAPSYGARPVSSAASVYAGAGGSGSR	4468.11	M.(S)[Acetyl]FTTRSTFSTNYRSLGSVQA(PSYGARPVSSAASV)[23.9622]YAGAGGSGSR.I	sp|P05783|K1C18_HUMAN	2413_1	regulation of biological process	0.430656	3	#53A651	33536
SFTTRSTFSTNYRSLGSVQAPSYGARPVSSAASVYAGAGGSGSR	4482.09	M.(S)[Acetyl]FTTRSTFSTNYRSLGSVQAPSY(GARPVSSAASV)[37.9510]YAGAGGSGSR.I	sp|P05783|K1C18_HUMAN	2414_1	regulation of biological process	0.393035	3	#53A651	33537
SFTTRSTFSTNYRSLGSVQAPSYGARPVSSAASVYAGAGGSGSR	4508.06	M.(S)[Acetyl]FTTRSTFSTNYRSLGSVQAPSYGARPVSSAA(S)[63.9173]VYAGAGGSGSR.I	sp|P05783|K1C18_HUMAN	2415_1	regulation of biological process	0.355558	3	#53A651	33538
SFTTRSTFSTNYRSLGSVQAPSYGARPVSSAASVYAGAGGSGSR	4533.33	M.(S)[Acetyl]FTTRSTFSTNYRSLGSVQAPSYGARPVSSAAS(V)[89.1835]YAGAGGSGSR.I	sp|P05783|K1C18_HUMAN	2416_1	regulation of biological process	0.459008	3	#53A651	33539
SFTTRSTFSTNYRSLGSVQAPSYGARPVSSAASVYAGAGGSGSR	4646.05	M.(S)[Acetyl]FTTRSTFSTNYRSLGSVQAPSYGARPVSSA(A)[201.9083]SVYAGAGGSGSR.I	sp|P05783|K1C18_HUMAN	2417_1	regulation of biological process	0.396096	3	#53A651	33540
SFTTRSTFSTNYRSLGSVQAPSYGARPVSSAASVYAGAGGSGSRISVSR	4979.54	M.(SFTTRSTFSTNYRSLGSV)[35.0866]QAPSYGARPVSSAASVYAGAGGSGSRISVSR.S	sp|P05783|K1C18_HUMAN	2418_1	regulation of biological process	0.418078	3	#53A651	33541
SFTTRSTFSTNYRSLGSVQAPSYGARPVSSAASVYAGAGGSGSRISVSR	4986.46	M.(S)[Acetyl]FTTRSTFSTNYRSLGSVQAPSYGARPVSSAASVYAGAGGSGSRISVSR.S	sp|P05783|K1C18_HUMAN	2419_1	regulation of biological process	0.360619	3	#53A651	33542
SFTTRSTFSTNYRSLGSVQAPSYGARPVSSAASVYAGAGGSGSRISVSR	5000.59	M.(S)[Acetyl]FTTRSTFSTNYRSLGS(V)[14.1263]QAPSYGARPVSSAASVYAGAGGSGSRISVSR.S	sp|P05783|K1C18_HUMAN	2420_1	regulation of biological process	0.578608	3	#53A651	33543
SFTTRSTFSTNYRSLGSVQAPSYGARPVSSAASVYAGAGGSGSRISVSR	5008.58	M.(S)[Acetyl]FTTRSTFSTNYRSLGSVQAPSYGARPVSSA(A)[22.1170]SVYAGAGGSGSRISVSR.S	sp|P05783|K1C18_HUMAN	2421_1	regulation of biological process	0.513757	3	#53A651	33544
SFTTRSTFSTNYRSLGSVQAPSYGARPVSSAASVYAGAGGSGSRISVSR	5016.47	M.(S)[Acetyl]FTTRSTFSTNYRSLGS(V)[30.0134]QAPSYGARPVSSAASVYAGAGGSGSRISVSR.S	sp|P05783|K1C18_HUMAN	2422_1	regulation of biological process	0.542614	3	#53A651	33545
SFTTRSTFSTNYRSLGSVQAPSYGARPVSSAASVYAGAGGSGSRISVSR	5024.41	M.(S)[Acetyl]FTTRSTFSTNYRSLGSVQA(PSYGARPVSSAASV)[37.9494]YAGAGGSGSRISVSR.S	sp|P05783|K1C18_HUMAN	2423_1	regulation of biological process	0.560362	3	#53A651	33546
SFTTRSTFSTNYRSLGSVQAPSYGARPVSSAASVYAGAGGSGSRISVSR	5030.56	M.(S)[Acetyl]FTTRSTFSTNYRSLGS(V)[44.1032]QAPSYGARPVSSAASVYAGAGGSGSRISVSR.S	sp|P05783|K1C18_HUMAN	2424_1	regulation of biological process	0.433612	3	#53A651	33547
SFTTRSTFSTNYRSLGSVQAPSYGARPVSSAASVYAGAGGSGSRISVSR	5041.52	M.(S)[Acetyl]FTTRSTFSTNYRSLGS(V)[55.0625]QAPSYGARPVSSAASVYAGAGGSGSRISVSR.S	sp|P05783|K1C18_HUMAN	2425_1	regulation of biological process	0.43038	3	#53A651	33548
SFTTRSTFSTNYRSLGSVQAPSYGARPVSSAASVYAGAGGSGSRISVSR	5048.44	M.SF(TTRSTFSTNYRSLGSV)[103.9936]QAPSYGARPVSSAASVYAGAGGSGSRISVSR.S	sp|P05783|K1C18_HUMAN	2426_1	regulation of biological process	0.321328	3	#53A651	33549
SFTTRSTFSTNYRSLGSVQAPSYGARPVSSAASVYAGAGGSGSRISVSR	5100.56	M.(SFTTRSTFSTNYR)[156.1106]SLGSVQAPSYGARPVSSAASVYAGAGGSGSRISVSR.S	sp|P05783|K1C18_HUMAN	2427_1	regulation of biological process	0.191785	3	#53A651	33550
SFTTRSTFSTNYRSLGSVQAPSYGARPVSSAASVYAGAGGSGSRISVSRST	5174.54	M.(S)[Acetyl]FTTRSTFSTNYRSLGSVQAPSYGARPVSSAASVYAGAGGSGSRISVSRST.S	sp|P05783|K1C18_HUMAN	2428_1	regulation of biological process	0.446677	3	#53A651	33551
SFTTRSTFSTNYRSLGSVQAPSYGARPVSSAASVYAGAGGSGSRISVSRSTSF	5408.64	M.(S)[Acetyl]FTTRSTFSTNYRSLGSVQAPSYGARPVSSAASVYAGAGGSGSRISVSRSTSF.R	sp|P05783|K1C18_HUMAN	2429_1	regulation of biological process	0.474495	3	#53A651	33552
SFTTRSTFSTNYRSLGSVQAPSYGARPVSSAASVYAGAGGSGSRISVSRSTSF	5432.63	M.(S)[Acetyl]FTTRSTFSTNYRSLGSVQAPSYGARPVSSAAS(V)[23.9864]YAGAGGSGSRISVSRSTSF.R	sp|P05783|K1C18_HUMAN	2430_1	regulation of biological process	0.311325	3	#53A651	33553
SFTTRSTFSTNYRSLGSVQAPSYGARPVSSAASVYAGAGGSGSRISVSRSTSF	5451.78	M.(S)[Acetyl]FTTRSTFSTNYRSLGSVQAPSYGARPVSSAASV(Y)[43.1418]AGAGGSGSRISVSRSTSF.R	sp|P05783|K1C18_HUMAN	2431_1	regulation of biological process	0.289583	3	#53A651	33554
SFTTRSTFSTNYRSLGSVQAPSYGARPVSSAASVYAGAGGSGSRISVSRSTSF	5726.93	M.(SFT)[360.2988]TRSTFSTNYRSLGSVQAPSYGARPVSSAASVYAGAGGSGSRISVSRSTSF.R	sp|P05783|K1C18_HUMAN	2432_1	regulation of biological process	0.436376	3	#53A651	33555
SFTTRSTFSTNYRSLGSVQAPSYGARPVSSAASVYAGAGGSGSRISVSRSTSFR	5564.74	M.(S)[Acetyl]FTTRSTFSTNYRSLGSVQAPSYGARPVSSAASVYAGAGGSGSRISVSRSTSFR.G	sp|P05783|K1C18_HUMAN	2433_1	regulation of biological process	0.447312	3	#53A651	33556
SLGSVQAPSYGARPVSSAASVYAGAGGSGSR	2853.4	R.SLGSVQAPSYGARPVSSAASVYAGAGGSGSR.I	sp|P05783|K1C18_HUMAN	2434_no_mod	regulation of biological process	0.603217	3	#53A651	33557
SLGSVQAPSYGARPVSSAASVYAGAGGSGSR	2875.38	R.SLGSVQAPSY(GARPVSSAASV)[21.9816]YAGAGGSGSR.I	sp|P05783|K1C18_HUMAN	2435_1	regulation of biological process	0.414038	3	#53A651	33558
SLGSVQAPSYGARPVSSAASVYAGAGGSGSRISVSRSTSF	3817.9	R.SLGSVQAPSYGARPVSSAASVYAGAGGSGSRISVSRSTSF.R	sp|P05783|K1C18_HUMAN	2436_no_mod	regulation of biological process	0.345769	3	#53A651	33559
SLGSVQAPSYGARPVSSAASVYAGAGGSGSRISVSRSTSFRGGMGSGGLATGIAGGLAGMGGIQNEK	6216.08	R.SLGSVQAPSYGARPVSSAASVYAGAGGSGSRISVSRSTSFRGGMGSGGLATGIAGGLAGMGGIQNEK.E	sp|P05783|K1C18_HUMAN	2437_no_mod	regulation of biological process	0.329281	3	#53A651	33560
SLGSVQAPSYGARPVSSAASVYAGAGGSGSRISVSRSTSFRGGMGSGGLATGIAGGLAGMGGIQNEKETMQSLNDRLASYLDRVR	7956.72	R.SLGSVQAPSYGARPVSSAASVYAGAGGSGSR(ISVSRSTSFRGGMGS)[-407.4382]GGLATGIAGGLAGMGGIQNEKETMQSLNDRLASYLDRVR.S	sp|P05783|K1C18_HUMAN	2438_1	regulation of biological process	0.271237	3	#53A651	33561
SQDLAKIMADIRAQYDELARKNREELDKYWSQQIEESTTVVTTQSAEVGAAETTLTELRR	6884.45	K.SQDLAKIMADIRAQYDELARKNREELDKYWSQQIEESTTVVTTQSAEVGAAETTLTELRR.T	sp|P05783|K1C18_HUMAN	2439_no_mod	regulation of biological process	0.439115	3	#53A651	33562
SSNSMQTIQKTTTRRIVDGKVVSETNDTKVLRH	3728.96	D.SSNSMQTIQKTTTRRIVDGKVVSETNDTKVLRH.	sp|P05783|K1C18_HUMAN	2440_no_mod	regulation of biological process	0.295042	3	#53A651	33563
STFSTNYRSLGSVQAPSYGARPVSSAASVYAGA	3147.46	R.STFSTNYRSLGSVQAPSY(GARPVSSA)[-161.1446]ASVYAGA.G	sp|P05783|K1C18_HUMAN	2441_1	regulation of biological process	0.378393	3	#53A651	33564
STFSTNYRSLGSVQAPSYGARPVSSAASVYAGAGGSGSR	3809.84	R.STFSTNYRSLGSVQAPSYGARPVSSAASVYAGAGGSGSR.I	sp|P05783|K1C18_HUMAN	2442_no_mod	regulation of biological process	0.227996	3	#53A651	33565
STFSTNYRSLGSVQAPSYGARPVSSAASVYAGAGGSGSRISVSR	4352.15	R.STFSTNYRSLGSVQAPSYGARPVSSAASVYAGAGGSGSRISVSR.S	sp|P05783|K1C18_HUMAN	2443_no_mod	regulation of biological process	0.52146	3	#53A651	33566
STFSTNYRSLGSVQAPSYGARPVSSAASVYAGAGGSGSRISVSRSTSF	4774.33	R.STFSTNYRSLGSVQAPSYGARPVSSAASVYAGAGGSGSRISVSRSTSF.R	sp|P05783|K1C18_HUMAN	2444_no_mod	regulation of biological process	0.345338	3	#53A651	33567
STNYRSLGSVQAPSYGARPVSSAASVYAGAGGSGSRISVSR	4017.01	F.STNYRSLGSVQAPSYGARPVSSAASVYAGAGGSGSRISVSR.S	sp|P05783|K1C18_HUMAN	2445_no_mod	regulation of biological process	0.282331	3	#53A651	33568
STNYRSLGSVQAPSYGARPVSSAASVYAGAGGSGSRISVSRSTSF	4439.19	F.STNYRSLGSVQAPSYGARPVSSAASVYAGAGGSGSRISVSRSTSF.R	sp|P05783|K1C18_HUMAN	2446_no_mod	regulation of biological process	0.257628	3	#53A651	33569
STSFRGGMGSGGLATGIAGGLAGMGGIQNEKETMQSLNDR	3912.85	R.STSFRGGMGSGGLATGIAGGLAGMGGIQNEKETMQSLNDR.L	sp|P05783|K1C18_HUMAN	2447_no_mod	regulation of biological process	0.425609	3	#53A651	33570
STSFRGGMGSGGLATGIAGGLAGMGGIQNEKETMQSLNDRLASYLDR	4731.28	R.STSFRGGMGSGGLATGIAGGLAGMGGIQNEKETMQSLNDRLASYLDR.V	sp|P05783|K1C18_HUMAN	2448_no_mod	regulation of biological process	0.318742	3	#53A651	33571
TEIEALKEELLFMKKNHEEEVKGLQAQIASSGLTVEVDAPKSQDLAK	5087.75	E.TEIEALKEELLF(MKK)[-105.9636]NHEEEVKGLQAQIASSGLTVEVDAPKSQDLAK.I	sp|P05783|K1C18_HUMAN	2449_1	regulation of biological process	0.460848	3	#53A651	33572
AVESRVTQEEIKKEPEKPIDREKTCPLLLRVF	3836.09	M.(A)[Acetyl]VESRV(TQEEIKKEPEKPID)[-43.0071]REKT(C)[Carbamidomethylation]PLLLRVF.T	sp|O00422|SAP18_HUMAN	244_1	regulation of biological process	0.382926	3	#53A651	33573
TRAEGQRQAQEYEALLNIKVKLEAEIATYRRLLEDGEDFNLGDALDSSNSMQTIQK	6401.01	Q.(TRAEGQRQAQEYEALLNIKVKLEAEIATYRRLLEDGEDFNLGD)[32.8075]ALDSSNSMQTIQK.T	sp|P05783|K1C18_HUMAN	2450_1	regulation of biological process	0.835457	3	#53A651	33574
TVQSLEIDLDSMRNLKASLENSLREVEARYALQMEQLNGILLHLESELAQTRAEGQRQAQEYEALLNIKVKLEAEIATYRRLLEDGEDFNLGDALDSSNSMQTIQK	12060.1	R.TVQSLEIDLDSMRNLKASLENSLREVEARYALQMEQLNGILLHLESELAQTRAEGQRQAQEYEALLNIKVKLEAEIATYRRLLEDGEDFNLGDALDSSNSMQTIQK.T	sp|P05783|K1C18_HUMAN	2451_no_mod	regulation of biological process	0.567583	3	#53A651	33575
TVQSLEIDLDSMRNLKASLENSLREVEARYALQMEQLNGILLHLESELAQTRAEGQRQAQEYEALLNIKVKLEAEIATYRRLLEDGEDFNLGDALDSSNSMQTIQK	12076.1	R.TVQSLEIDLDSMRNLKASLENSLREVEARYALQMEQLNGILLHLESELAQTRAEGQRQAQEYEALLNIKVKLEAEIATYRRLLEDGE(D)[16.0078]FNLGDALDSSNSMQTIQK.T	sp|P05783|K1C18_HUMAN	2452_1	regulation of biological process	0.376906	3	#53A651	33576
TVQSLEIDLDSMRNLKASLENSLREVEARYALQMEQLNGILLHLESELAQTRAEGQRQAQEYEALLNIKVKLEAEIATYRRLLEDGEDFNLGDALDSSNSMQTIQKTTTR	12519.4	R.TVQSLEIDLDSMRNLKASLENSLREVEARYALQMEQLNGILLHLESELAQTRAEGQRQAQEYEALLNIKVKLEAEIATYRRLLEDGEDFNLGDALDSSNSMQTIQKTTTR.R	sp|P05783|K1C18_HUMAN	2453_no_mod	regulation of biological process	0.466622	3	#53A651	33577
VIDDTNITRLQLETEIEALKEELLFMKKNHEEEVKGLQAQIASSGLTVEVDAPKSQDLAK	6704.51	K.VIDDTNITRLQLETEIEALKEELLFMKKNHEEEVKGLQAQIASSGLTVEVDAPKSQDLAK.I	sp|P05783|K1C18_HUMAN	2454_no_mod	regulation of biological process	0.47462	3	#53A651	33578
VSRSTSFRGGMGSGGLATGIAGGLAGMGGIQNEKETMQSLNDRLASYLDRVR	5292.74	S.(VSRSTSFR)[-35.9112]GGMGSGGLATGIAGGLAGMGGIQNEKETMQSLNDRLASYLDRVR.S	sp|P05783|K1C18_HUMAN	2455_1	regulation of biological process	0.488414	3	#53A651	33579
YRRLLEDGEDFNLGDALDSSNSMQTIQKTTTRRIVDGKVVSETNDTKVLRH	5820.95	T.YRRLLEDGEDFNLGDALDSSNSMQTIQKTTTRRIVDGKVVSETNDTKVLRH.	sp|P05783|K1C18_HUMAN	2456_no_mod	regulation of biological process	0.291232	3	#53A651	33580
AEAESMYQIKYEELQSLAGKHGDDLR	2996.42	R.AEAES(M)[15.9955]YQIKYEELQSLAGKHGDDLR.R	sp|P05787|K2C8_HUMAN	2457_1	regulation of biological process	0.414231	3	#53A651	33581
AGGLSSAYGGLTSPGLSYSLGSSFGSGAGSSSFSRTSSSRAVVVKKIETR	4857.45	Y.AGGLSSAYGGLTSPGLSYSLGSSFGSGAGSSSFSRTSSSRAVVVKKIETR.D	sp|P05787|K2C8_HUMAN	2458_no_mod	regulation of biological process	0.28728	3	#53A651	33582
AGGLSSAYGGLTSPGLSYSLGSSFGSGAGSSSFSRTSSSRAVVVKKIETRD	4972.48	Y.AGGLSSAYGGLTSPGLSYSLGSSFGSGAGSSSFSRTSSSRAVVVKKIETRD.G	sp|P05787|K2C8_HUMAN	2459_no_mod	regulation of biological process	0.317738	3	#53A651	33583
VESRVTQEEIKKEPEKPIDREKTCPLLLRVF	3723.04	A.VESRVTQEEIKKEPEKPID(REKT(C)[Carbamidomethylation])[-43.0084]PLLLRVF.T	sp|O00422|SAP18_HUMAN	245_1	regulation of biological process	0.297026	3	#53A651	33584
AGGLSSAYGGLTSPGLSYSLGSSFGSGAGSSSFSRTSSSRAVVVKKIETRDGK	5157.6	Y.AGGLSSAYGGLTSPGLSYSLGSSFGSGAGSSSFSRTSSSRAVVVKKIETRDGK.L	sp|P05787|K2C8_HUMAN	2460_no_mod	regulation of biological process	0.415675	3	#53A651	33585
AGGLSSAYGGLTSPGLSYSLGSSFGSGAGSSSFSRTSSSRAVVVKKIETRDGKLVSESSDVLPK	6312.21	Y.AGGLSSAYGGLTSPGLSYSLGSSFGSGAGSSSFSRTSSSRAVVVKKIETRDGKLVSESSDVLPK.	sp|P05787|K2C8_HUMAN	2461_no_mod	regulation of biological process	0.390668	3	#53A651	33586
AGGLSSAYGGLTSPGLSYSLGSSFGSGAGSSSFSRTSSSRAVVVKKIETRDGKLVSESSDVLPK	6329.25	Y.AGGLSSAYGGLTSPGLS(YSLGS)[17.0342]SFGSGAGSSSFSRTSSSRAVVVKKIETRDGKLVSESSDVLPK.	sp|P05787|K2C8_HUMAN	2462_1	regulation of biological process	0.433793	3	#53A651	33587
AGGLSSAYGGLTSPGLSYSLGSSFGSGAGSSSFSRTSSSRAVVVKKIETRDGKLVSESSDVLPK	6392.19	Y.AGGLSSAYGGLT(S)[79.9717]PGLSYSLGSSFGSGAGSSSFSRTSSSRAVVVKKIETRDGKLVSESSDVLPK.	sp|P05787|K2C8_HUMAN	2463_1	regulation of biological process	0.386338	3	#53A651	33588
AGSSSFSRTSSSRAVVVKKIETRDGKLVSESSDVLPK	3894.08	G.AGSSSFSRTSSSRAVVVKKIETRDGKLVSESSDVLPK.	sp|P05787|K2C8_HUMAN	2464_no_mod	regulation of biological process	0.391705	3	#53A651	33589
AQYEDIANRSRAEAESMYQIKYEELQSLAGK	3590.73	K.AQYEDIANRSRAEAESMYQIKYEELQSLAGK.H	sp|P05787|K2C8_HUMAN	2465_no_mod	regulation of biological process	0.345196	3	#53A651	33590
AQYEDIANRSRAEAESMYQIKYEELQSLAGKHGDDL	4127.95	K.AQYEDIANRSRAEAESMYQIKYEELQSLAGKHGDDL.R	sp|P05787|K2C8_HUMAN	2466_no_mod	regulation of biological process	0.356142	3	#53A651	33591
AQYEDIANRSRAEAESMYQIKYEELQSLAGKHGDDLR	4284.05	K.AQYEDIANRSRAEAESMYQIKYEELQSLAGKHGDDLR.R	sp|P05787|K2C8_HUMAN	2467_no_mod	regulation of biological process	0.254344	3	#53A651	33592
AQYEDIANRSRAEAESMYQIKYEELQSLAGKHGDDLR	4300.04	K.AQYEDIANRSRAEAE(SM)[15.9928]YQIKYEELQSLAGKHGDDLR.R	sp|P05787|K2C8_HUMAN	2468_1	regulation of biological process	0.328577	3	#53A651	33593
AQYEDIANRSRAEAESMYQIKYEELQSLAGKHGDDLRR	4440.15	K.AQYEDIANRSRAEAESMYQIKYEELQSLAGKHGDDLRR.T	sp|P05787|K2C8_HUMAN	2469_no_mod	regulation of biological process	0.469332	3	#53A651	33594
IRESYENDIASMNLQAHLIPGLNLNALGLFPPTSGMPPPTSGPPSAMTPPYPQFEQSETETVHLFIPALSVGAIIGK	8166.13	K.IRESYENDIASMNLQAHLIPGLNLNALGLFPPTSGMPPPTSGPPSAMTPPYPQFEQSETETVHLFIPALSVGAIIGK.Q	sp|O00425|IF2B3_HUMAN	246_no_mod	regulation of biological process	0.355169	3	#53A651	33595
AQYEDIANRSRAEAESMYQIKYEELQSLAGKHGDDLRR	4456.15	K.AQYEDIANRSRAEAES(M)[15.9973]YQIKYEELQSLAGKHGDDLRR.T	sp|P05787|K2C8_HUMAN	2470_1	regulation of biological process	0.47899	3	#53A651	33596
ASLEAAIADAEQRGELAIKDANAKLSELEAALQRAKQDMARQLREYQELMNVKLALDIEIATYRKLLEGEESRLESGMQNMSIHTK	9653.97	R.ASLEAAIADAEQRGELAIKDANAKLSELEAALQRAKQDMARQLREYQELMNVKLALDIEIATYRKLLEGEESRLESGMQNMSIHTK.T	sp|P05787|K2C8_HUMAN	2471_no_mod	regulation of biological process	0.57479	3	#53A651	33597
AVVVKKIETRDGKLVSESSDVLPK	2596.48	R.AVVVKKIETRDGKLVSESSDVLPK.	sp|P05787|K2C8_HUMAN	2472_no_mod	regulation of biological process	0.513028	3	#53A651	33598
AVVVKKIETRDGKLVSESSDVLPK	2610.5	R.AVVVK(KIE)[14.0160]TRDGKLVSESSDVLPK.	sp|P05787|K2C8_HUMAN	2473_1	regulation of biological process	0.420765	3	#53A651	33599
AYGGLTSPGLSYSLGSSFGSGAGSSSFSRTSSSRAVVVKKIETRDGKLVSESSDVLPK	5839.99	S.AYGGLTSPGLSYSLGSSFGSGAGSSSFSRTSSSRAVVVKKIETRDGKLVSESSDVLPK.	sp|P05787|K2C8_HUMAN	2474_no_mod	regulation of biological process	0.369114	3	#53A651	33600
DFKNKYEDEINKRTEMENEFVLIKKDVDEAYMNKVELESRLEGLTDEINFLRQLYEEEIRELQSQISDTSVVLSMDNSRSLDMDSIIAEVKAQYEDIANR	11887	E.(DFKNKYEDEINKRTEMENEFVLIKKDVDEAYMNKVELESRLEGLTDEINFLRQLYEEEIRELQSQISDTSVVLSMDNSRSL)[35.2073]DMDSIIAEVKAQYEDIANR.S	sp|P05787|K2C8_HUMAN	2475_1	regulation of biological process	0.102323	3	#53A651	33601
DGKLVSESSDVLPK	1472.77	R.DGKLVSESSDVLPK.	sp|P05787|K2C8_HUMAN	2476_no_mod	regulation of biological process	0.275415	3	#53A651	33602
DTSVVLSMDNSR	1285.03	S.(D)[-37.5793]TSVVLSMDNSR.S	sp|P05787|K2C8_HUMAN	2477_1	regulation of biological process	0.190609	3	#53A651	33603
DVDEAYMNKVELESRLEGLTDEINFLRQLYEEEIRELQSQISDTSVVLSMDNSR	6348.07	K.DVDEAYMNKVELESRLEGLTDEINFLRQLYEEEIRELQSQISDTSVVLSMDNSR.S	sp|P05787|K2C8_HUMAN	2478_no_mod	regulation of biological process	0.555247	3	#53A651	33604
EDFKNKYEDEINKRTEMENEFVLIKKDVDEAYMNKVELESRLEGLTDEINFLRQLYEEEIRELQSQISDTSVVLSMDNSRSLDMDSIIAEVKAQYEDIANR	11980.8	V.EDFKNKYEDEINKRTEMENEFVLIKKDVDEAYMNKVELESRLEGLTDEINFLRQLYEEEIRELQSQISDTSVVLSMDNSRSLDMDSIIAEVKAQYEDIANR.S	sp|P05787|K2C8_HUMAN	2479_no_mod	regulation of biological process	0.570857	3	#53A651	33605
EGEESRLESGMQNMSIHTKTTSGYAGGLSSAYGGLTSPGLSYSLGSSFGSGAGSSSFSRTSSSRAVVVKKIETRDGKLVSESSDVLPK	8982.68	L.(EGEESRLESGMQNMSIHTKTTSGYAGGLSSAYGGLT)[17.2878]SPGLSYSLGSSFGSGAGSSSFSRTSSSRAVVVKKIETRDGKLVSESSDVLPK.	sp|P05787|K2C8_HUMAN	2480_1	regulation of biological process	0.334487	3	#53A651	33606
EIATYRKLLEGEESRLESGMQNMSIHTKTTSGYAGGLSSAYGGLTSPGLSYSLGSSFGSGAGSSSFSRTSSSR	7705.3	I.(EIATYRKLLEGEESRLESGMQNMSIHTKTTSGYAGGLSSAYGGL)[230.7385]TSPGLSYSLGSSFGSGAGSSSFSRTSSSR.A	sp|P05787|K2C8_HUMAN	2481_1	regulation of biological process	0.445153	3	#53A651	33607
EIATYRKLLEGEESRLESGMQNMSIHTKTTSGYAGGLSSAYGGLTSPGLSYSLGSSFGSGAGSSSFSRTSSSRAVVVKKIETRDGKLVSESSDVLPK	10069	I.(EIATYRKLLEGEESRLESGMQNMSIHTKTTSGYAGGL)[15.9980]SSAYGGLTSPGLSYSLGSSFGSGAGSSSFSRTSSSRAVVVKKIETRDGKLVSESSDVLPK.	sp|P05787|K2C8_HUMAN	2482_1	regulation of biological process	0.317008	3	#53A651	33608
ESGMQNMSIHTKTTSGYAGGLSSAYGGLTSPGLSYSLGSSFGSGAGSSSFSRTSSSRAVVVKKIETRDGKLVSESSDVLPK	8134.09	L.(ESGMQNMSIHTKTTSGYAGGL)[-30.9314]SSAYGGLTSPGLSYSLGSSFGSGAGSSSFSRTSSSRAVVVKKIETRDGKLVSESSDVLPK.	sp|P05787|K2C8_HUMAN	2483_1	regulation of biological process	0.22678	3	#53A651	33609
FGSGAGSSSFSRTSSSRAVVVKKIETRDGKLVSESSDVLPK	4242.22	S.FGSGAGSSSFSRTSSSRAVVVKKIETRDGKLVSESSDVLPK.	sp|P05787|K2C8_HUMAN	2484_no_mod	regulation of biological process	0.394792	3	#53A651	33610
GAGSSSFSRTSSSRAVVVKKIETRDGKLVSESSDVLPK	3951.1	S.GAGSSSFSRTSSSRAVVVKKIETRDGKLVSESSDVLPK.	sp|P05787|K2C8_HUMAN	2485_no_mod	regulation of biological process	0.387194	3	#53A651	33611
GGITAVTVNQSLLSPLVLEVDPNIQAVRTQEKEQIKTLNNKFASFIDKVR	5599.64	M.(GGITA)[78.6099]VTVNQSLLSPLVLEVDPNIQAVRTQEKEQIKTLNNKFASFIDKVR.F	sp|P05787|K2C8_HUMAN	2486_1	regulation of biological process	0.345628	3	#53A651	33612
GGITAVTVNQSLLSPLVLEVDPNIQAVRTQEKEQIKTLNNKFASFIDKVR	5628.69	M.(GGITAVTVNQ)[107.6636]SLLSPLVLEVDPNIQAVRTQEKEQIKTLNNKFASFIDKVR.F	sp|P05787|K2C8_HUMAN	2487_1	regulation of biological process	0.548055	3	#53A651	33613
GGLGGGYGGASGMGGITAVTVNQSLLSPLVLEVDPNIQAVR	3924.04	R.GGLGGGYGGASGMGGITAVTVNQSLLSPLVLEVDPNIQAVR.T	sp|P05787|K2C8_HUMAN	2488_no_mod	regulation of biological process	0.247086	3	#53A651	33614
GGLGGGYGGASGMGGITAVTVNQSLLSPLVLEVDPNIQAVR	3961.99	R.GGLGGGYGGAS(GMGGITAVTVNQSLLSPLV)[37.9501]LEVDPNIQAVR.T	sp|P05787|K2C8_HUMAN	2489_1	regulation of biological process	0.146407	3	#53A651	33615
GGLGGGYGGASGMGGITAVTVNQSLLSPLVLEVDPNIQAVRTQEKEQIKTLNNKFASFIDKVR	6542.46	R.GGLGGGYGGASGMGGITAVTVNQSLLSPLVLEVDPNIQAVRTQEKEQIKTLNNKFASFIDKVR.F	sp|P05787|K2C8_HUMAN	2490_no_mod	regulation of biological process	0.600255	3	#53A651	33616
GGLGGGYGGASGMGGITAVTVNQSLLSPLVLEVDPNIQAVRTQEKEQIKTLNNKFASFIDKVR	6547.5	R.GGLGGGYGGASGMGGIT(A)[5.0366]VTVNQSLLSPLVLEVDPNIQAVRTQEKEQIKTLNNKFASFIDKVR.F	sp|P05787|K2C8_HUMAN	2491_1	regulation of biological process	0.278533	3	#53A651	33617
GGLGGGYGGASGMGGITAVTVNQSLLSPLVLEVDPNIQAVRTQEKEQIKTLNNKFASFIDKVR	6556.59	R.GGLGGGYGGAS(GMGGITA)[14.1294]VTVNQSLLSPLVLEVDPNIQAVRTQEKEQIKTLNNKFASFIDKVR.F	sp|P05787|K2C8_HUMAN	2492_1	regulation of biological process	0.461432	3	#53A651	33618
GGLGGGYGGASGMGGITAVTVNQSLLSPLVLEVDPNIQAVRTQEKEQIKTLNNKFASFIDKVR	6559.66	R.GGLGGGYGGA(SGMGGITAV)[17.1992]TVNQSLLSPLVLEVDPNIQAVRTQEKEQIKTLNNKFASFIDKVR.F	sp|P05787|K2C8_HUMAN	2493_1	regulation of biological process	0.438297	3	#53A651	33619
GGLGGGYGGASGMGGITAVTVNQSLLSPLVLEVDPNIQAVRTQEKEQIKTLNNKFASFIDKVRFLEQQNKMLETKWSLLQQQK	9043.77	R.GGLGGGYGGASGMGGITAVTVNQSLLSPLVLEVDPNIQAVRTQEKEQIKTLNNKFASFIDKVRFLEQQNKMLETKWSLLQQQK.T	sp|P05787|K2C8_HUMAN	2494_no_mod	regulation of biological process	0.581963	3	#53A651	33620
GGLGGGYGGASGMGGITAVTVNQSLLSPLVLEVDPNIQAVRTQEKEQIKTLNNKFASFIDKVRFLEQQNKMLETKWSLLQQQKTAR	9371.96	R.GGLGGGYGGASGMGGITAVTVNQSLLSPLVLEVDPNIQAVRTQEKEQIKTLNNKFASFIDKVRFLEQQNKMLETKWSLLQQQKTAR.S	sp|P05787|K2C8_HUMAN	2495_no_mod	regulation of biological process	0.616482	3	#53A651	33621
GGLTSPGLSYSLGSSFGSGAGSSSFSRTSSSR	3027.42	Y.GGLTSPGLSYSLGSSFGSGAGSSSFSRTSSSR.A	sp|P05787|K2C8_HUMAN	2496_no_mod	regulation of biological process	0.252191	3	#53A651	33622
GGLTSPGLSYSLGSSFGSGAGSSSFSRTSSSRAVVVKKIETRD	4266.15	Y.GGLTSPGLSYSLGSSFGSGAGSSSFSRTSSSRAVVVKKIETRD.G	sp|P05787|K2C8_HUMAN	2497_no_mod	regulation of biological process	0.468599	3	#53A651	33623
GGLTSPGLSYSLGSSFGSGAGSSSFSRTSSSRAVVVKKIETRDG	4323.17	Y.GGLTSPGLSYSLGSSFGSGAGSSSFSRTSSSRAVVVKKIETRDG.K	sp|P05787|K2C8_HUMAN	2498_no_mod	regulation of biological process	0.197755	3	#53A651	33624
GGLTSPGLSYSLGSSFGSGAGSSSFSRTSSSRAVVVKKIETRDGK	4451.27	Y.GGLTSPGLSYSLGSSFGSGAGSSSFSRTSSSRAVVVKKIETRDGK.L	sp|P05787|K2C8_HUMAN	2499_no_mod	regulation of biological process	0.274565	3	#53A651	33625
GDQPCASGRSTLPPGNAREAKPPKKRCLLAPRWDYPEGTPNGGSTTLPSAPPPASAGLKSHPPPPEK	7045.55	M.(G)[Acetyl]DQP(C)[Carbamidomethylation]ASGRSTLPPGNAREAKPPKKR(C)[Carbamidomethylation]LLAPRWDYPEGTPNGGSTTLPSAPPPASAGLKSHPPPPEK.	sp|A0A0U1RRE5|NBDY_HUMAN	24_1	regulation of biological process	0.562362	3	#53A651	33626
GGLTSPGLSYSLGSSFGSGAGSSSFSRTSSSRAVVVKKIETRDGK	4531.37	Y.GGLT(S)[80.1005]PGLSYSLGSSFGSGAGSSSFSRTSSSRAVVVKKIETRDGK.L	sp|P05787|K2C8_HUMAN	2500_1	regulation of biological process	0.401428	3	#53A651	33627
GGLTSPGLSYSLGSSFGSGAGSSSFSRTSSSRAVVVKKIETRDGKLVSESSDVLPK	5605.89	Y.GGLTSPGLSYSLGSSFGSGAGSSSFSRTSSSRAVVVKKIETRDGKLVSESSDVLPK.	sp|P05787|K2C8_HUMAN	2501_no_mod	regulation of biological process	0.472978	3	#53A651	33628
GGLTSPGLSYSLGSSFGSGAGSSSFSRTSSSRAVVVKKIETRDGKLVSESSDVLPK	5620.89	Y.GGLTSPGLSYSLGSSFGS(GA)[15.0020]GSSSFSRTSSSRAVVVKKIETRDGKLVSESSDVLPK.	sp|P05787|K2C8_HUMAN	2502_1	regulation of biological process	0.434673	3	#53A651	33629
GGLTSPGLSYSLGSSFGSGAGSSSFSRTSSSRAVVVKKIETRDGKLVSESSDVLPK	5635.91	Y.GGLTS(PGL)[30.0192]SYSLGSSFGSGAGSSSFSRTSSSRAVVVKKIETRDGKLVSESSDVLPK.	sp|P05787|K2C8_HUMAN	2503_1	regulation of biological process	0.369398	3	#53A651	33630
GGLTSPGLSYSLGSSFGSGAGSSSFSRTSSSRAVVVKKIETRDGKLVSESSDVLPK	5643.84	Y.GGLTSPGLSYSLGSSFGSGAGSSSFSRTSSSRAVVVKKIETR(DGKLVSESSDVLPK)[37.9487].	sp|P05787|K2C8_HUMAN	2504_1	regulation of biological process	0.357984	3	#53A651	33631
GGLTSPGLSYSLGSSFGSGAGSSSFSRTSSSRAVVVKKIETRDGKLVSESSDVLPK	5685.85	Y.GGLTS(P)[79.9682]GLSYSLGSSFGSGAGSSSFSRTSSSRAVVVKKIETRDGKLVSESSDVLPK.	sp|P05787|K2C8_HUMAN	2505_1	regulation of biological process	0.508766	3	#53A651	33632
GLSYSLGSSFGSGAGSSSFSRTSSSRAVVVKKIETRDGKLVSESSDVLPK	5093.63	P.GLSYSLGSSFGSGAGSSSFSRTSSSRAVVVKKIETRDGKLVSESSDVLPK.	sp|P05787|K2C8_HUMAN	2506_no_mod	regulation of biological process	0.41984	3	#53A651	33633
GLSYSLGSSFGSGAGSSSFSRTSSSRAVVVKKIETRDGKLVSESSDVLPK	5150.76	P.(GLSYSLG)[57.1351]SSFGSGAGSSSFSRTSSSRAVVVKKIETRDGKLVSESSDVLPK.	sp|P05787|K2C8_HUMAN	2507_1	regulation of biological process	0.610119	3	#53A651	33634
GLTSPGLSYSLGSSFGSGAGSSSFSRTSSSRAVVVKKIETRDGKLVSESSDVLPK	5548.86	G.GLTSPGLSYSLGSSFGSGAGSSSFSRTSSSRAVVVKKIETRDGKLVSESSDVLPK.	sp|P05787|K2C8_HUMAN	2508_no_mod	regulation of biological process	0.368543	3	#53A651	33635
GSGAGSSSFSRTSSSRAVVVKKIETRDGKLVSESSDVLPK	4095.16	F.GSGAGSSSFSRTSSSRAVVVKKIETRDGKLVSESSDVLPK.	sp|P05787|K2C8_HUMAN	2509_no_mod	regulation of biological process	0.561668	3	#53A651	33636
GSGAGSSSFSRTSSSRAVVVKKIETRDGKLVSESSDVLPK	4137.17	F.GSGAGSS(SFSRTSSSRAVVVKKIE)[42.0144]TRDGKLVSESSDVLPK.	sp|P05787|K2C8_HUMAN	2510_1	regulation of biological process	0.335187	3	#53A651	33637
GSSFGSGAGSSSFSRTSSSRAVVVKKIETRDGKLVSESSDVLPK	4473.31	L.GSSFGSGAGSSSFSRTSSSRAVVVKKIETRDGKLVSESSDVLPK.	sp|P05787|K2C8_HUMAN	2511_no_mod	regulation of biological process	0.328751	3	#53A651	33638
GSSNFRGGLGGGYGGASGMGGITAVTVNQSLLSPLVLEVDPNIQAVRTQEKEQIKTLNNK	6240.26	V.(GSSNFRGGLGGGY)[113.0871]GGASGMGGITAVTVNQSLLSPLVLEVDPNIQAVRTQEKEQIKTLNNK.F	sp|P05787|K2C8_HUMAN	2512_1	regulation of biological process	0.377554	3	#53A651	33639
GSSSFSRTSSSRAVVVKKIETRDGKLVSESSDVLPK	3823.04	A.GSSSFSRTSSSRAVVVKKIETRDGKLVSESSDVLPK.	sp|P05787|K2C8_HUMAN	2513_no_mod	regulation of biological process	0.231198	3	#53A651	33640
HTKTTSGYAGGLSSAYGGLTSPGLSYSLGSSFGSGAGSSSFSRTSSSRAVVVKKIETRDGKLVSESSDVLPK	7187.63	I.HTKTTSGYAGGLSSAYGGLTSPGLSYSLGSSFGSGAGSSSFSRTSSSRAVVVKKIETRDGKLVSESSDVLPK.	sp|P05787|K2C8_HUMAN	2514_no_mod	regulation of biological process	0.348645	3	#53A651	33641
ISRLQAEIEGLKGQRASLEAAIADAEQRGELAIKDANAKLSELEAALQRAKQDMARQLREYQELMNVKLALDIEIATYRKLLEGEESRLESGMQNMSIHTKTTSGYAGGLSSAYGGLTSPGLSYSLGSSFGSGAGSSSFSRTSSSRAVVVKKIETRDGKLVSESSDVLPK	18188.2	N.(ISRLQAEIEGLKGQRASLEAAIADAEQRGELAIKDANAKLSELEAALQR)[51.9007]AKQDMARQLREYQELMNVKLALDIEIATYRKLLEGEESRLESGMQNMSIHTKTTSGYAGGLSSAYGGLTSPGLSYSLGSSFGSGAGSSSFSRTSSSRAVVVKKIETRDGKLVSESSDVLPK.	sp|P05787|K2C8_HUMAN	2515_1	regulation of biological process	0.404787	3	#53A651	33642
ISSSSFSRVGSSNF	1460.69	R.ISSSSFSRVGSSNF.R	sp|P05787|K2C8_HUMAN	2516_no_mod	regulation of biological process	0.267865	3	#53A651	33643
ISSSSFSRVGSSNFRGGLGGGYGGASGMGGITAVTVNQSLLSPLVLEVDPNIQAVR	5522.82	R.ISSSSFSRVGSSNFRGGLGGGYGGASGMGGITAVTVNQSLLSPLVLEVDPNIQAVR.T	sp|P05787|K2C8_HUMAN	2517_no_mod	regulation of biological process	0.529061	3	#53A651	33644
KFASFIDKVRFLEQQNKMLETKWSLLQQQKTAR	4105.12	N.(K)[65.9387]FASFIDKVRFLEQQNKMLETKWSLLQQQKTAR.S	sp|P05787|K2C8_HUMAN	2518_1	regulation of biological process	0.314682	3	#53A651	33645
KLLEGEESRLESGMQNMSIHTKTTSGYAGGLSSAYGGLTSPGLSYSLGSSFGSGAGSSSFSRTSSSRAVVVKKIETRDGKLVSESSDVLPK	9319.65	R.KLLEGEESRLESGMQNMSIHTKTTSGYAGGLSSAYGGLTSPGLSYSLGSSFGSGAGSSSFSRTSSSRAVVVKKIETRDGKLVSESSDVLPK.	sp|P05787|K2C8_HUMAN	2519_no_mod	regulation of biological process	0.279018	3	#53A651	33646
KLLEGEESRLESGMQNMSIHTKTTSGYAGGLSSAYGGLTSPGLSYSLGSSFGSGAGSSSFSRTSSSRAVVVKKIETRDGKLVSESSDVLPK	9336.7	R.(KLLEGEESR)[17.0520]LESGMQNMSIHTKTTSGYAGGLSSAYGGLTSPGLSYSLGSSFGSGAGSSSFSRTSSSRAVVVKKIETRDGKLVSESSDVLPK.	sp|P05787|K2C8_HUMAN	2520_1	regulation of biological process	0.378295	3	#53A651	33647
KLLEGEESRLESGMQNMSIHTKTTSGYAGGLSSAYGGLTSPGLSYSLGSSFGSGAGSSSFSRTSSSRAVVVKKIETRDGKLVSESSDVLPK	9351.93	R.(KLLEGEESRLESGMQNMSIHTKTTSGYAGGLSSA)[32.2774]YGGLTSPGLSYSLGSSFGSGAGSSSFSRTSSSRAVVVKKIETRDGKLVSESSDVLPK.	sp|P05787|K2C8_HUMAN	2521_1	regulation of biological process	0.26171	3	#53A651	33648
KTTSGYAGGLSSAYGGLTSPGLSYSLGSSFGSGAGSSSFSRTSSSRAVVVKKIETRDGKLVSESSDVLPK	6949.52	T.KTTSGYAGGLSSAYGGLTSPGLSYSLGSSFGSGAGSSSFSRTSSSRAVVVKKIETRDGKLVSESSDVLPK.	sp|P05787|K2C8_HUMAN	2522_no_mod	regulation of biological process	0.328805	3	#53A651	33649
LEGEESRLESGMQNMSIHTKTTSGYAGGLSSAYGGLTSPGLSYSLGSSFGSGAGSSSFSRTSSSRAVVVKKIETRDGKLVSESSDVLPK	9094.75	L.(LEGEESRL)[16.2772]ESGMQNMSIHTKTTSGYAGGLSSAYGGLTSPGLSYSLGSSFGSGAGSSSFSRTSSSRAVVVKKIETRDGKLVSESSDVLPK.	sp|P05787|K2C8_HUMAN	2523_1	regulation of biological process	0.379026	3	#53A651	33650
LESGMQNMSIHTKTTSGYAGGLSSAYGGLTSPGLSYSLGSSFGSGAGSSSFSRTSSSRAVVVKKIETRDGKLVSESSDVLPK	8310.34	R.(LESGMQNMSIHTKTTSGYAGGLSSAYGGLTS)[32.2320]PGLSYSLGSSFGSGAGSSSFSRTSSSRAVVVKKIETRDGKLVSESSDVLPK.	sp|P05787|K2C8_HUMAN	2524_1	regulation of biological process	0.351213	3	#53A651	33651
LGSSFGSGAGSSSFSRTSSSRAVVVKKIETRDGKLVSESSDVLPK	4609.43	S.(LGSSFGS)[23.0320]GAGSSSFSRTSSSRAVVVKKIETRDGKLVSESSDVLPK.	sp|P05787|K2C8_HUMAN	2525_1	regulation of biological process	0.368715	3	#53A651	33652
LKLEAELGNMQGLVEDFKNKYEDEINKRTEMENEFVLIKK	4784.44	K.LKLEAELGNMQGLVEDFKNKYEDEINKRTEMENEFVLIKK.D	sp|P05787|K2C8_HUMAN	2526_no_mod	regulation of biological process	0.487562	3	#53A651	33653
LLEGEESRLESGMQNMSIHTKTTSGYAGGLSSAYGGLTSPGLSYSLGSSFGSGAGSSSFSR	6313.95	K.(LLEGEESRLESGMQNMSIHTKTTSGYAGGLSSAYGGLTSPGLSY)[219.1104]SLGSSFGSGAGSSSFSR.T	sp|P05787|K2C8_HUMAN	2527_1	regulation of biological process	0.831436	3	#53A651	33654
LSYSLGSSFGSGAGSSSFSRTSSSRAVVVKKIETRDGKLVSESSDVLPK	4985.63	G.(LSY)[-50.9762]SLGSSFGSGAGSSSFSRTSSSRAVVVKKIETRDGKLVSESSDVLPK.	sp|P05787|K2C8_HUMAN	2528_1	regulation of biological process	0.538926	3	#53A651	33655
LSYSLGSSFGSGAGSSSFSRTSSSRAVVVKKIETRDGKLVSESSDVLPK	4999.64	G.(LSY)[-36.9668]SLGSSFGSGAGSSSFSRTSSSRAVVVKKIETRDGKLVSESSDVLPK.	sp|P05787|K2C8_HUMAN	2529_1	regulation of biological process	0.416077	3	#53A651	33656
LSYSLGSSFGSGAGSSSFSRTSSSRAVVVKKIETRDGKLVSESSDVLPK	5013.78	G.(LSY)[-22.8278]SLGSSFGSGAGSSSFSRTSSSRAVVVKKIETRDGKLVSESSDVLPK.	sp|P05787|K2C8_HUMAN	2530_1	regulation of biological process	0.406245	3	#53A651	33657
LSYSLGSSFGSGAGSSSFSRTSSSRAVVVKKIETRDGKLVSESSDVLPK	5036.61	G.LSYSLGSSFGSGAGSSSFSRTSSSRAVVVKKIETRDGKLVSESSDVLPK.	sp|P05787|K2C8_HUMAN	2531_no_mod	regulation of biological process	0.32862	3	#53A651	33658
LSYSLGSSFGSGAGSSSFSRTSSSRAVVVKKIETRDGKLVSESSDVLPK	5042.78	G.(LSY)[6.1707]SLGSSFGSGAGSSSFSRTSSSRAVVVKKIETRDGKLVSESSDVLPK.	sp|P05787|K2C8_HUMAN	2532_1	regulation of biological process	0.219624	3	#53A651	33659
LTSPGLSYSLGSSFGSGAGSSSFSRTSSSRAVVVKKIETRDGKLVSESSDVLPK	5444.72	G.LTS(PGLSYSL)[-47.1202]GSSFGSGAGSSSFSRTSSSRAVVVKKIETRDGKLVSESSDVLPK.	sp|P05787|K2C8_HUMAN	2533_1	regulation of biological process	0.513534	3	#53A651	33660
LTSPGLSYSLGSSFGSGAGSSSFSRTSSSRAVVVKKIETRDGKLVSESSDVLPK	5491.84	G.LTSPGLSYSLGSSFGSGAGSSSFSRTSSSRAVVVKKIETRDGKLVSESSDVLPK.	sp|P05787|K2C8_HUMAN	2534_no_mod	regulation of biological process	0.327511	3	#53A651	33661
LTSPGLSYSLGSSFGSGAGSSSFSRTSSSRAVVVKKIETRDGKLVSESSDVLPK	5516.88	G.LTSPGL(SYSL)[25.0405]GSSFGSGAGSSSFSRTSSSRAVVVKKIETRDGKLVSESSDVLPK.	sp|P05787|K2C8_HUMAN	2535_1	regulation of biological process	0.347498	3	#53A651	33662
MQNMSIHTKTTSGYAGGLSSAYGGLTSPGLSYSLGSSFGSGAGSSSFSRTSSSR	5333.22	G.(MQNMSIHTKTTSGYAGGLSSAYGGL)[19.7605]TSPGLSYSLGSSFGSGAGSSSFSRTSSSR.A	sp|P05787|K2C8_HUMAN	2536_1	regulation of biological process	0.220562	3	#53A651	33663
MQNMSIHTKTTSGYAGGLSSAYGGLTSPGLSYSLGSSFGSGAGSSSFSRTSSSRAVVVKKIETRD	6574.93	G.MQNMSIHT(K)[22.7365]TTSGYAGGLSSAYGGLTSPGLSYSLGSSFGSGAGSSSFSRTSSSRAVVVKKIETRD.G	sp|P05787|K2C8_HUMAN	2537_1	regulation of biological process	0.408852	3	#53A651	33664
MSIHTKTTSGYAGGLSSAYGGLTSPGLSYSLGSSFGSGAGSSSFSRTSSSRAVVVKKIETRDGKLVSESSDVLPK	7535.99	N.MSIHTKTTSGYAGGLSSAYGG(L)[17.2054]TSPGLSYSLGSSFGSGAGSSSFSRTSSSRAVVVKKIETRDGKLVSESSDVLPK.	sp|P05787|K2C8_HUMAN	2538_1	regulation of biological process	0.282354	3	#53A651	33665
NAKLSELEAALQRAKQDMARQLREYQELMNVKLALDIEIATYRKLLEGEESRLESGMQNMSIHTKTTSGYAGGLSSAYGGLTSPGLSYSLGSSFGSGAGSSSFSRTSSSR	11733.8	A.(NAKLSELEAALQRAKQDMARQLREYQELMNVKLALDIEIATYRKLLEGEESRLESGMQNMSIHTKTTSGYAGGLSSAY)[-22.0812]GGLTSPGLSYSLGSSFGSGAGSSSFSRTSSSR.A	sp|P05787|K2C8_HUMAN	2539_1	regulation of biological process	0.413315	3	#53A651	33666
NISRLQAEIEGLKGQRASLEAAIADAEQRGELAIKDANAKLSELEAALQR	5348.86	R.(NISRLQAEIEGLKGQRAS)[-9.0055]LEAAIADAEQRGELAIKDANAKLSELEAALQR.A	sp|P05787|K2C8_HUMAN	2540_1	regulation of biological process	0.551283	3	#53A651	33667
PGLSYSLGSSFGSGAGSSSFSRTSSSRAVVVKKIETRDGKLVSESSDVLPK	5190.68	S.PGLSYSLGSSFGSGAGSSSFSRTSSSRAVVVKKIETRDGKLVSESSDVLPK.	sp|P05787|K2C8_HUMAN	2541_no_mod	regulation of biological process	0.437827	3	#53A651	33668
PRAFSSRSYTSGPGSRISSSSFSRVGSSNF	3143.97	G.(PRAFSSRSY)[-10.5492]TSGPGSRISSSSFSRVGSSNF.R	sp|P05787|K2C8_HUMAN	2542_1	regulation of biological process	0.723912	3	#53A651	33669
QLETLGQEKLKLEAELGNMQGLVEDFKNKYEDEINKR	4349.22	R.QLETLGQEKLKLEAELGNMQGLVEDFKNKYEDEINKR.T	sp|P05787|K2C8_HUMAN	2543_no_mod	regulation of biological process	0.653719	3	#53A651	33670
QLETLGQEKLKLEAELGNMQGLVEDFKNKYEDEINKRTEMENEFVLIK	5682.88	R.QLETLGQEKLKLEAELGNMQGLVEDFKNKYEDEINKRTEMENEFVLIK.K	sp|P05787|K2C8_HUMAN	2544_no_mod	regulation of biological process	0.470493	3	#53A651	33671
QLETLGQEKLKLEAELGNMQGLVEDFKNKYEDEINKRTEMENEFVLIKK	5810.98	R.QLETLGQEKLKLEAELGNMQGLVEDFKNKYEDEINKRTEMENEFVLIKK.D	sp|P05787|K2C8_HUMAN	2545_no_mod	regulation of biological process	0.644932	3	#53A651	33672
QSLAGKHGDDLRRTKTEISEMNRNISRLQAEIEGLKGQRASLEAAIADAEQRGELAIKDANAKLSELEAALQRAKQDMARQLREYQELMNVKLALDIEIATYRKLLEGEESRLESGMQNMSIHTKTTSGYAGGLSSAYGGLTSPGLSYSLGSSFGSGAGSSSFSRTSSSRAVVVKKIETRDGKLVSESSDVLPK	20913.6	L.QSLAGKHGDDLRRTKTEISEMNRNISRLQAEIEGLKGQRASLEAAIAD(AEQRGELAIKDANAKLSELEAALQRAKQDMARQLREY)[39.9120]QELMNVKLALDIEIATYRKLLEGEESRLESGMQNMSIHTKTTSGYAGGLSSAYGGLTSPGLSYSLGSSFGSGAGSSSFSRTSSSRAVVVKKIETRDGKLVSESSDVLPK.	sp|P05787|K2C8_HUMAN	2546_1	regulation of biological process	0.254844	3	#53A651	33673
REYQELMNVKLALDIEIATYRKLLEGEESRLESGMQNMSIHTKTTSGYAGGLSSAYGGLTSPGLSYSLGSSFGSGAGSSSFSRTSSSRAVVVKKIETRDGKLVSESSDVLPK	11852	L.REYQELMNVKLALDI(EIATYRKLLEGEE)[-17.0229]SRLESGMQNMSIHTKTTSGYAGGLSSAYGGLTSPGLSYSLGSSFGSGAGSSSFSRTSSSRAVVVKKIETRDGKLVSESSDVLPK.	sp|P05787|K2C8_HUMAN	2547_1	regulation of biological process	0.261455	3	#53A651	33674
RGGLGGGYGGASGMGGITAVTVNQSLLSPLVLEVDPNIQAVR	4108.17	F.(RGGLGGGYGGA)[28.0314]SGMGGITAVTVNQSLLSPLVLEVDPNIQAVR.T	sp|P05787|K2C8_HUMAN	2548_1	regulation of biological process	0.192708	3	#53A651	33675
RKLLEGEESRLESGMQNMSIHTKTTSGYAGGLSSAYGGLTSPGLSYSLGSSFGSGAGSSSFSRTSSSRAVVVKKIETRDGKLVSESSDVLPK	9475.75	Y.RKLLEGEESRLESGMQNMSIHTKTTSGYAGGLSSAYGGLTSPGLSYSLGSSFGSGAGSSSFSRTSSSRAVVVKKIETRDGKLVSESSDVLPK.	sp|P05787|K2C8_HUMAN	2549_no_mod	regulation of biological process	0.362821	3	#53A651	33676
RKLLEGEESRLESGMQNMSIHTKTTSGYAGGLSSAYGGLTSPGLSYSLGSSFGSGAGSSSFSRTSSSRAVVVKKIETRDGKLVSESSDVLPK	9490.74	Y.RKLLEGEESRLE(SGMQNMSIHTKTTSGYA)[14.9908]GGLSSAYGGLTSPGLSYSLGSSFGSGAGSSSFSRTSSSRAVVVKKIETRDGKLVSESSDVLPK.	sp|P05787|K2C8_HUMAN	2550_1	regulation of biological process	0.454685	3	#53A651	33677
RKLLEGEESRLESGMQNMSIHTKTTSGYAGGLSSAYGGLTSPGLSYSLGSSFGSGAGSSSFSRTSSSRAVVVKKIETRDGKLVSESSDVLPK	9508.91	Y.RKLLEGEESRLE(SGMQNMSIHTKTTSGYAGGLSSAYG)[33.1590]GLTSPGLSYSLGSSFGSGAGSSSFSRTSSSRAVVVKKIETRDGKLVSESSDVLPK.	sp|P05787|K2C8_HUMAN	2551_1	regulation of biological process	0.868641	3	#53A651	33678
RQLETLGQEKLKLEAELGNMQGLVEDFKNKYEDEINKR	4505.32	R.RQLETLGQEKLKLEAELGNMQGLVEDFKNKYEDEINKR.T	sp|P05787|K2C8_HUMAN	2552_no_mod	regulation of biological process	0.498615	3	#53A651	33679
RQLETLGQEKLKLEAELGNMQGLVEDFKNKYEDEINKRTEMENEFVLIKK	5967.08	R.RQLETLGQEKLKLEAELGNMQGLVEDFKNKYEDEINKRTEMENEFVLIKK.D	sp|P05787|K2C8_HUMAN	2553_no_mod	regulation of biological process	0.463727	3	#53A651	33680
RSYTSGPGSRISSSSFSRVGSSNFRGGLGGGYGGASGMGGITAVTVNQSLLS	5027.45	S.RSYTSGPGSRISSSSFSRVGSSNFRGGLGGGYGGASGMGGITAVTVNQSLLS.P	sp|P05787|K2C8_HUMAN	2554_no_mod	regulation of biological process	0.291013	3	#53A651	33681
RTKTEISEMNRNISRLQAEIEGLKGQRASLEAAIADAEQRGELAIKDANAKLSELEAALQRAKQDMARQLREYQELMNVK	9035.72	R.RTKTEISEMNRNISRLQAEIEGLKGQRASLEAAIADAEQRGELAIKDANAKLSELEAALQRAKQDMARQLREYQELMNVK.L	sp|P05787|K2C8_HUMAN	2555_no_mod	regulation of biological process	0.274539	3	#53A651	33682
RVGSSNFRGGLGGGYGGASGMGGITAVTVNQSLLSPLVLEVDPNIQAVR	4928.56	S.(RVGSSNFRGGL)[101.0491]GGGYGGASGMGGITAVTVNQSLLSPLVLEVDPNIQAVR.T	sp|P05787|K2C8_HUMAN	2556_1	regulation of biological process	0.536069	3	#53A651	33683
RVGSSNFRGGLGGGYGGASGMGGITAVTVNQSLLSPLVLEVDPNIQAVRTQEKEQIKTLNNKFASFIDKVRFLEQQNKMLETKWSLLQQQK	9819.17	S.(RVGSSNFRGGLGGGY)[-128.0651]GGASGMGGITAVTVNQSLLSPLVLEVDPNIQAVRTQEKEQIKTLNNKFASFIDKVRFLEQQNKMLETKWSLLQQQK.T	sp|P05787|K2C8_HUMAN	2557_1	regulation of biological process	0.522632	3	#53A651	33684
SAYGGLTSPGLSYSLGSSFGSGAGSSSFSR	2830.3	S.SAYGGLTSPGLSYSLGSSFGSGAGSSSFSR.T	sp|P05787|K2C8_HUMAN	2558_no_mod	regulation of biological process	0.203032	3	#53A651	33685
SAYGGLTSPGLSYSLGSSFGSGAGSSSFSRTSSSRAVVVKKIETRD	4587.28	S.SAYGGLTSPGLSYSLGSSFGSGAGSSSFSRTSSSRAVVVKKIETRD.G	sp|P05787|K2C8_HUMAN	2559_no_mod	regulation of biological process	0.23503	3	#53A651	33686
ELRPQGSARPQPDPNAEFDPDLPGGGLHR	3122.53	R.ELRPQGSARPQPDPNAEFDPDLPGGGLHR.C	sp|O00488|ZN593_HUMAN	255_no_mod	regulation of biological process	0.459129	3	#53A651	33687
SAYGGLTSPGLSYSLGSSFGSGAGSSSFSRTSSSRAVVVKKIETRDGKLVSESSDVLPK	5918.24	S.(SAY)[-8.7830]GGLTSPGLSYSLGSSFGSGAGSSSFSRTSSSRAVVVKKIETRDGKLVSESSDVLPK.	sp|P05787|K2C8_HUMAN	2560_1	regulation of biological process	0.232992	3	#53A651	33688
SAYGGLTSPGLSYSLGSSFGSGAGSSSFSRTSSSRAVVVKKIETRDGKLVSESSDVLPK	5927.02	S.SAYGGLTSPGLSYSLGSSFGSGAGSSSFSRTSSSRAVVVKKIETRDGKLVSESSDVLPK.	sp|P05787|K2C8_HUMAN	2561_no_mod	regulation of biological process	0.531499	3	#53A651	33689
SAYGGLTSPGLSYSLGSSFGSGAGSSSFSRTSSSRAVVVKKIETRDGKLVSESSDVLPK	5931.25	S.(SAY)[4.2278]GGLTSPGLSYSLGSSFGSGAGSSSFSRTSSSRAVVVKKIETRDGKLVSESSDVLPK.	sp|P05787|K2C8_HUMAN	2562_1	regulation of biological process	0.258807	3	#53A651	33690
SAYGGLTSPGLSYSLGSSFGSGAGSSSFSRTSSSRAVVVKKIETRDGKLVSESSDVLPK	5942.03	S.SAYGGLTSPGLSYSLGSSF(GSGAGSSSFSRTSSSRAVVVKKIE)[15.0073]TRDGKLVSESSDVLPK.	sp|P05787|K2C8_HUMAN	2563_1	regulation of biological process	0.370185	3	#53A651	33691
SAYGGLTSPGLSYSLGSSFGSGAGSSSFSRTSSSRAVVVKKIETRDGKLVSESSDVLPK	6006.98	S.SAYGGLT(S)[79.9654]PGLSYSLGSSFGSGAGSSSFSRTSSSRAVVVKKIETRDGKLVSESSDVLPK.	sp|P05787|K2C8_HUMAN	2564_1	regulation of biological process	0.42459	3	#53A651	33692
SAYGGLTSPGLSYSLGSSFGSGAGSSSFSRTSSSRAVVVKKIETRDGKLVSESSDVLPK	6061.35	S.(SAYGGLT)[134.3350]SPGLSYSLGSSFGSGAGSSSFSRTSSSRAVVVKKIETRDGKLVSESSDVLPK.	sp|P05787|K2C8_HUMAN	2565_1	regulation of biological process	0.293108	3	#53A651	33693
SFGSGAGSSSFSRTSSSRAVVVKKIETRDGKLVSESSDVLPK	4329.26	S.SFGSGAGSSSFSRTSSSRAVVVKKIETRDGKLVSESSDVLPK.	sp|P05787|K2C8_HUMAN	2566_no_mod	regulation of biological process	0.468703	3	#53A651	33694
SFGSGAGSSSFSRTSSSRAVVVKKIETRDGKLVSESSDVLPK	4356.21	S.(SFG)[26.9502]SGAGSSSFSRTSSSRAVVVKKIETRDGKLVSESSDVLPK.	sp|P05787|K2C8_HUMAN	2567_1	regulation of biological process	0.220747	3	#53A651	33695
SFGSGAGSSSFSRTSSSRAVVVKKIETRDGKLVSESSDVLPK	4361.44	S.(SF)[32.1837]GSGAGSSSFSRTSSSRAVVVKKIETRDGKLVSESSDVLPK.	sp|P05787|K2C8_HUMAN	2568_1	regulation of biological process	0.302376	3	#53A651	33696
SFSRTSSSRAVVVKKIETRDGKLVSESSDVLPK	3591.96	S.SFSRTSSSRAVVVKKIETRDGKLVSESSDVLPK.	sp|P05787|K2C8_HUMAN	2569_no_mod	regulation of biological process	0.253513	3	#53A651	33697
LKQLSVEPYSQEEAERAAGMGSYVPPRRLAVPTEVSTEVPEMDTST	5034.46	R.LKQLSVEPYSQEEAERAAGMGSYVPPRRLAVPTEVSTEVPEMDTST.	sp|O00488|ZN593_HUMAN	256_no_mod	regulation of biological process	0.303511	3	#53A651	33698
SFSRTSSSRAVVVKKIETRDGKLVSESSDVLPK	3623.12	S.(SF)[31.1572]SRTSSSRAVVVKKIETRDGKLVSESSDVLPK.	sp|P05787|K2C8_HUMAN	2570_1	regulation of biological process	0.329582	3	#53A651	33699
SGAGSSSFSRTSSSRAVVVKKIETRDGKLVSESSDVLPK	4038.13	G.SGAGSSSFSRTSSSRAVVVKKIETRDGKLVSESSDVLPK.	sp|P05787|K2C8_HUMAN	2571_no_mod	regulation of biological process	0.465179	3	#53A651	33700
SGAGSSSFSRTSSSRAVVVKKIETRDGKLVSESSDVLPK	4125.28	G.(S)[87.1478]GAGSSSFSRTSSSRAVVVKKIETRDGKLVSESSDVLPK.	sp|P05787|K2C8_HUMAN	2572_1	regulation of biological process	0.270078	3	#53A651	33701
SIHTKTTSGYAGGLSSAYGGLTSPGLSYSLGSSFGSGAGSSSFSRTSSSRAVVVKKIETRDGKLVSESSDVLPK	7387.74	M.SIHTKTTSGYAGGLSSAYGGLTSPGLSYSLGSSFGSGAGSSSFSRTSSSRAVVVKKIETRDGKLVSESSDVLPK.	sp|P05787|K2C8_HUMAN	2573_no_mod	regulation of biological process	0.574053	3	#53A651	33702
SIHTKTTSGYAGGLSSAYGGLTSPGLSYSLGSSFGSGAGSSSFSRTSSSRAVVVKKIETRDGKLVSESSDVLPK	7402.74	M.SIHTKTTSGYAGGLSSAYGGLTS(PGLSYSL)[14.9969]GSSFGSGAGSSSFSRTSSSRAVVVKKIETRDGKLVSESSDVLPK.	sp|P05787|K2C8_HUMAN	2574_1	regulation of biological process	0.532498	3	#53A651	33703
SIHTKTTSGYAGGLSSAYGGLTSPGLSYSLGSSFGSGAGSSSFSRTSSSRAVVVKKIETRDGKLVSESSDVLPK	7466.93	M.SIHTKTTSGYAGGLSSAYGG(LT)[79.1846]SPGLSYSLGSSFGSGAGSSSFSRTSSSRAVVVKKIETRDGKLVSESSDVLPK.	sp|P05787|K2C8_HUMAN	2575_1	regulation of biological process	0.426384	3	#53A651	33704
SIRVTQKSYKVSTSGPRAFSSR	2483.32	M.(S)[Acetyl]IRVTQKSYKVSTSGPRAFSSR.S	sp|P05787|K2C8_HUMAN	2576_1	regulation of biological process	0.548886	3	#53A651	33705
SIRVTQKSYKVSTSGPRAFSSR	2563.37	M.(S)[122.0558]IRVTQKSYKVSTSGPRAFSSR.S	sp|P05787|K2C8_HUMAN	2577_1	regulation of biological process	0.430337	3	#53A651	33706
SIRVTQKSYKVSTSGPRAFSSRSY	2733.42	M.(S)[Acetyl]IRVTQKSYKVSTSGPRAFSSRSY.T	sp|P05787|K2C8_HUMAN	2578_1	regulation of biological process	0.435462	3	#53A651	33707
SIRVTQKSYKVSTSGPRAFSSRSYTSGPGSR	3455.69	M.(S)[Acetyl]IRVTQKSYKVSTSGPRAFSSR(S)[79.9651]YTSGPGSR.I	sp|P05787|K2C8_HUMAN	2579_1	regulation of biological process	0.51014	3	#53A651	33708
SIRVTQKSYKVSTSGPRAFSSRSYTSGPGSRISS	3662.88	M.(S)[Acetyl]IRVTQKSYKVSTSGPRAFSSRSYTSGPGSRISS.S	sp|P05787|K2C8_HUMAN	2580_1	regulation of biological process	0.41908	3	#53A651	33709
SIRVTQKSYKVSTSGPRAFSSRSYTSGPGSRISSS	3749.91	M.(S)[Acetyl]IRVTQKSYKVSTSGPRAFSSRSYTSGPGSRISSS.S	sp|P05787|K2C8_HUMAN	2581_1	regulation of biological process	0.48711	3	#53A651	33710
SIRVTQKSYKVSTSGPRAFSSRSYTSGPGSRISSSS	3836.94	M.(S)[Acetyl]IRVTQKSYKVSTSGPRAFSSRSYTSGPGSRISSSS.F	sp|P05787|K2C8_HUMAN	2582_1	regulation of biological process	0.457251	3	#53A651	33711
SIRVTQKSYKVSTSGPRAFSSRSYTSGPGSRISSSSF	3984.01	M.(S)[Acetyl]IRVTQKSYKVSTSGPRAFSSRSYTSGPGSRISSSSF.S	sp|P05787|K2C8_HUMAN	2583_1	regulation of biological process	0.848538	3	#53A651	33712
SIRVTQKSYKVSTSGPRAFSSRSYTSGPGSRISSSSF	3998.02	M.(S)[Acetyl]IRVTQKSYKVSTSGPRAFSSRSYTSGPGSRISSSS(F)[14.0157].S	sp|P05787|K2C8_HUMAN	2584_1	regulation of biological process	0.471468	3	#53A651	33713
SIRVTQKSYKVSTSGPRAFSSRSYTSGPGSRISSSSF	4021.96	M.(S)[Acetyl]IRVTQKSYKVSTSGPRAFSSRSYTSGPGSRISSSS(F)[37.9491].S	sp|P05787|K2C8_HUMAN	2585_1	regulation of biological process	0.527336	3	#53A651	33714
SIRVTQKSYKVSTSGPRAFSSRSYTSGPGSRISSSSF	4063.98	M.(S)[Acetyl]IRVTQKSYKVS(TSGPRAFSSRS)[79.9691]YTSGPGSRISSSSF.S	sp|P05787|K2C8_HUMAN	2586_1	regulation of biological process	0.523306	3	#53A651	33715
SIRVTQKSYKVSTSGPRAFSSRSYTSGPGSRISSSSFSR	4227.14	M.(S)[Acetyl]IRVTQKSYKVSTSGPRAFSSRSYTSGPGSRISSSSFSR.V	sp|P05787|K2C8_HUMAN	2587_1	regulation of biological process	0.389899	3	#53A651	33716
SIRVTQKSYKVSTSGPRAFSSRSYTSGPGSRISSSSFSR	4307.11	M.(S)[Acetyl]IRVTQKSYKVSTSGPRAFSSR(S)[79.9686]YTSGPGSRISSSSFSR.V	sp|P05787|K2C8_HUMAN	2588_1	regulation of biological process	0.412357	3	#53A651	33717
SIRVTQKSYKVSTSGPRAFSSRSYTSGPGSRISSSSFSRVG	4383.23	M.(S)[Acetyl]IRVTQKSYKVSTSGPRAFSSRSYTSGPGSRISSSSFSRVG.S	sp|P05787|K2C8_HUMAN	2589_1	regulation of biological process	0.406806	3	#53A651	33718
SIRVTQKSYKVSTSGPRAFSSRSYTSGPGSRISSSSFSRVGSSNF	4818.41	M.(S)[Acetyl]IRVTQKSYKVSTSGPRAFSSRSYTSGPGSRISSSSFSRVGSSNF.R	sp|P05787|K2C8_HUMAN	2590_1	regulation of biological process	0.376199	3	#53A651	33719
SIRVTQKSYKVSTSGPRAFSSRSYTSGPGSRISSSSFSRVGSSNF	4831.56	M.(S)[Acetyl]IRVTQKSYKVSTSGPRAFSSRSYTSGPGSRISSSSFSRVGSSN(F)[13.1509].R	sp|P05787|K2C8_HUMAN	2591_1	regulation of biological process	0.292489	3	#53A651	33720
SIRVTQKSYKVSTSGPRAFSSRSYTSGPGSRISSSSFSRVGSSNF	4848.42	M.(S)[Acetyl]IRVTQKSYKVSTSGPRAFSSRSYTSGPGSRISSSSFSRVGS(S)[30.0163]NF.R	sp|P05787|K2C8_HUMAN	2592_1	regulation of biological process	0.379268	3	#53A651	33721
SIRVTQKSYKVSTSGPRAFSSRSYTSGPGSRISSSSFSRVGSSNF	4898.37	M.(S)[Acetyl]IRVTQKSYKVSTSGPRAFSSR(S)[79.9623]YTSGPGSRISSSSFSRVGSSNF.R	sp|P05787|K2C8_HUMAN	2593_1	regulation of biological process	0.512175	3	#53A651	33722
SIRVTQKSYKVSTSGPRAFSSRSYTSGPGSRISSSSFSRVGSSNFRGGLGGGYGGASGMGGITA	6395.15	M.(S)[Acetyl]IRVTQKSYKVSTSGPRAFSSRSYTSGPGSRISSSSFSRVGSSNFRGGLGGGYGGASGMGGITA.V	sp|P05787|K2C8_HUMAN	2594_1	regulation of biological process	0.273176	3	#53A651	33723
SIRVTQKSYKVSTSGPRAFSSRSYTSGPGSRISSSSFSRVGSSNFRGGLGGGYGGASGMGGITA	6410.15	M.(S)[Acetyl]IRVTQKSYKVSTSGPRAFSSRSYTSGPGSRISSSSFSRVGSSNFRGGLGGGYGGAS(G)[15.0040]MGGITA.V	sp|P05787|K2C8_HUMAN	2595_1	regulation of biological process	0.451978	3	#53A651	33724
SIRVTQKSYKVSTSGPRAFSSRSYTSGPGSRISSSSFSRVGSSNFRGGLGGGYGGASGMGGITAVTVNQS	7023.47	M.(S)[Acetyl]IRVTQKSYKVSTSGPRAFSSRSYTSGPGSRISSSSFSRVGSSNFRGGLGGGYGGASGMGGITAVTVNQS.L	sp|P05787|K2C8_HUMAN	2596_1	regulation of biological process	0.377306	3	#53A651	33725
SLDMDSIIAEVKAQYEDIANR	2380.16	R.SLDMDSIIAEVKAQYEDIANR.S	sp|P05787|K2C8_HUMAN	2597_no_mod	regulation of biological process	0.723317	3	#53A651	33726
SLDMDSIIAEVKAQYEDIANRSRAEAESMY	3404.59	R.SLDMDSIIAEVKAQYEDIANRSRAEAESMY.Q	sp|P05787|K2C8_HUMAN	2598_no_mod	regulation of biological process	0.205129	3	#53A651	33727
SLDMDSIIAEVKAQYEDIANRSRAEAESMYQIKYEELQSLAGK	4892.38	R.SLDMDSIIAEVKAQYEDIANRSRAEAESMYQIKYEELQSLAGK.H	sp|P05787|K2C8_HUMAN	2599_no_mod	regulation of biological process	0.28942	3	#53A651	33728
GDQPCASGRSTLPPGNAREAKPPKKRCLLAPRWDYPEGTPNGGSTTLPSAPPPASAGLKSHPPPPEK	7050.53	M.(G)[Acetyl]DQP(C)[Carbamidomethylation]ASGRSTLPPGNAREAKPPK(KR(C)[Carbamidomethylation]LLAPRWDYPEGT)[4.9806]PNGGSTTLPSAPPPASAGLKSHPPPPEK.	sp|A0A0U1RRE5|NBDY_HUMAN	25_1	regulation of biological process	0.506376	3	#53A651	33729
SLDMDSIIAEVKAQYEDIANRSRAEAESMYQIKYEELQSLAGKHGDDLRR	5741.81	R.SLDMDSIIAEVKAQYEDIANRSRAEAESMYQIKYEELQSLAGKHGDDLRR.T	sp|P05787|K2C8_HUMAN	2600_no_mod	regulation of biological process	0.518275	3	#53A651	33730
SLDMDSIIAEVKAQYEDIANRSRAEAESMYQIKYEELQSLAGKHGDDLRRTKTEISEMNRNISRLQAEIEGLKGQRASLEAAIADAEQRGELAIKDANAKLSELEAALQRAKQDMARQLREYQELMNVKLALDIEIATYRKLLEGEESRLESGMQNMSIHTK	18360.3	R.SLDMDSIIAEVKAQYEDIANRSRAEAESMYQIKYEELQSLAGKHGDDLRRTKTEISEMNRNISRLQAEIEGLKGQRASLEAAIADAEQRGELAIKDANAKLSELEAALQRAKQDMARQLREYQELMNVKLALDIEIATYRKLLEGEESRLESGMQNMSIHTK.T	sp|P05787|K2C8_HUMAN	2601_no_mod	regulation of biological process	0.618081	3	#53A651	33731
SLGSSFGSGAGSSSFSRTSSSRAVVVK	2591.29	Y.SLGSSFGSGAGSSSFSRTSSSRAVVVK.K	sp|P05787|K2C8_HUMAN	2602_no_mod	regulation of biological process	0.393074	3	#53A651	33732
SLGSSFGSGAGSSSFSRTSSSRAVVVKKIETRD	3333.69	Y.SLGSSFGSGAGSSSFSRTSSSRAVVVKKIETRD.G	sp|P05787|K2C8_HUMAN	2603_no_mod	regulation of biological process	0.51707	3	#53A651	33733
SLGSSFGSGAGSSSFSRTSSSRAVVVKKIETRDGKLVSESSDVLPK	4657.52	Y.(SLG)[-15.9069]SSFGSGAGSSSFSRTSSSRAVVVKKIETRDGKLVSESSDVLPK.	sp|P05787|K2C8_HUMAN	2604_1	regulation of biological process	0.247127	3	#53A651	33734
SLGSSFGSGAGSSSFSRTSSSRAVVVKKIETRDGKLVSESSDVLPK	4673.43	Y.SLGSSFGSGAGSSSFSRTSSSRAVVVKKIETRDGKLVSESSDVLPK.	sp|P05787|K2C8_HUMAN	2605_no_mod	regulation of biological process	0.435579	3	#53A651	33735
SLGSSFGSGAGSSSFSRTSSSRAVVVKKIETRDGKLVSESSDVLPK	4679.43	Y.(SL)[6.0032]GSSFGSGAGSSSFSRTSSSRAVVVKKIETRDGKLVSESSDVLPK.	sp|P05787|K2C8_HUMAN	2606_1	regulation of biological process	0.336936	3	#53A651	33736
SLGSSFGSGAGSSSFSRTSSSRAVVVKKIETRDGKLVSESSDVLPK	4688.41	Y.SLGSSFGSGAGS(SSFSRTSSSRAVVVKKIE)[14.9877]TRDGKLVSESSDVLPK.	sp|P05787|K2C8_HUMAN	2607_1	regulation of biological process	0.430039	3	#53A651	33737
SLGSSFGSGAGSSSFSRTSSSRAVVVKKIETRDGKLVSESSDVLPK	4703.56	Y.SLGS(S)[30.1384]FGSGAGSSSFSRTSSSRAVVVKKIETRDGKLVSESSDVLPK.	sp|P05787|K2C8_HUMAN	2608_1	regulation of biological process	0.589744	3	#53A651	33738
SLGSSFGSGAGSSSFSRTSSSRAVVVKKIETRDGKLVSESSDVLPK	4708.4	Y.SLGSSFGS(GA)[34.9725]GSSSFSRTSSSRAVVVKKIETRDGKLVSESSDVLPK.	sp|P05787|K2C8_HUMAN	2609_1	regulation of biological process	0.212584	3	#53A651	33739
SLGSSFGSGAGSSSFSRTSSSRAVVVKKIETRDGKLVSESSDVLPK	4711.38	Y.SLGSSFGSGA(GSSSFSRTSSSRAVVVKKIETRD)[37.9495]GKLVSESSDVLPK.	sp|P05787|K2C8_HUMAN	2609_2	regulation of biological process	0.502862	3	#53A651	33740
SLGSSFGSGAGSSSFSRTSSSRAVVVKKIETRDGKLVSESSDVLPK	4716.47	Y.(S)[43.0440]LGSSFGSGAGSSSFSRTSSSRAVVVKKIETRDGKLVSESSDVLPK.	sp|P05787|K2C8_HUMAN	2610_1	regulation of biological process	0.386639	3	#53A651	33741
SLGSSFGSGAGSSSFSRTSSSRAVVVKKIETRDGKLVSESSDVLPK	4720.4	Y.SLGS(S)[46.9774]FGSGAGSSSFSRTSSSRAVVVKKIETRDGKLVSESSDVLPK.	sp|P05787|K2C8_HUMAN	2611_1	regulation of biological process	0.275594	3	#53A651	33742
SLGSSFGSGAGSSSFSRTSSSRAVVVKKIETRDGKLVSESSDVLPK	4725.45	Y.SLGSSF(GSGAGSSSFSRTSSSRAVVVKKIE)[52.0225]TRDGKLVSESSDVLPK.	sp|P05787|K2C8_HUMAN	2612_1	regulation of biological process	0.288141	3	#53A651	33743
SLGSSFGSGAGSSSFSRTSSSRAVVVKKIETRDGKLVSESSDVLPK	4730.45	Y.SLGSSFGSGAGS(SSFSRTSSSRAVVVKKIE)[57.0259]TRDGKLVSESSDVLPK.	sp|P05787|K2C8_HUMAN	2613_1	regulation of biological process	0.487076	3	#53A651	33744
SLGSSFGSGAGSSSFSRTSSSRAVVVKKIETRDGKLVSESSDVLPK	4745.81	Y.(SLGSSF)[72.3823]GSGAGSSSFSRTSSSRAVVVKKIETRDGKLVSESSDVLPK.	sp|P05787|K2C8_HUMAN	2614_1	regulation of biological process	0.407884	3	#53A651	33745
SLGSSFGSGAGSSSFSRTSSSRAVVVKKIETRDGKLVSESSDVLPK	4753.39	Y.SLGSSFGSGAGS(SSFSRTSS)[79.9681]SRAVVVKKIETRDGKLVSESSDVLPK.	sp|P05787|K2C8_HUMAN	2615_1	regulation of biological process	0.553356	3	#53A651	33746
SLGSSFGSGAGSSSFSRTSSSRAVVVKKIETRDGKLVSESSDVLPK	4767.41	Y.SLGSSF(GS)[93.9818]GAGSSSFSRTSSSRAVVVKKIETRDGKLVSESSDVLPK.	sp|P05787|K2C8_HUMAN	2616_1	regulation of biological process	0.301793	3	#53A651	33747
SLGSSFGSGAGSSSFSRTSSSRAVVVKKIETRDGKLVSESSDVLPK	4788.46	Y.SLGSSFGSGA(GSSSFSRTSSSRAVVVKKIETRD)[115.0323]GKLVSESSDVLPK.	sp|P05787|K2C8_HUMAN	2617_1	regulation of biological process	0.352228	3	#53A651	33748
SNMDNMFESYINNLRRQLETLGQEKLKLEAELGNMQGLVEDFKNKYEDEINKR	6334.11	R.SNMDNMFESYINNLRRQLETLGQEKLKLEAELGNMQGLVEDFKNKYEDEINKR.T	sp|P05787|K2C8_HUMAN	2618_no_mod	regulation of biological process	0.553827	3	#53A651	33749
SNMDNMFESYINNLRRQLETLGQEKLKLEAELGNMQGLVEDFKNKYEDEINKRTEMENEFVLIKK	7795.86	R.SNMDNMFESYINNLRRQLETLGQEKLKLEAELGNMQGLVEDFKNKYEDEINKRTEMENEFVLIKK.D	sp|P05787|K2C8_HUMAN	2619_no_mod	regulation of biological process	0.554352	3	#53A651	33750
SNMDNMFESYINNLRRQLETLGQEKLKLEAELGNMQGLVEDFKNKYEDEINKRTEMENEFVLIKKDVDEAYMNKVELESRLEGLTDEINFLRQLYEEEIRELQSQISDTSVVLSMDNSR	14125.9	R.SNMDNMFESYINNLRRQLETLGQEKLKLEAELGNMQGLVEDFKNKYEDEINKRTEMENEFVLIKKDVDEAYMNKVELESRLEGLTDEINFLRQLYEEEIRELQSQISDTSVVLSMDNSR.S	sp|P05787|K2C8_HUMAN	2620_no_mod	regulation of biological process	0.670301	3	#53A651	33751
SPGLSYSLGSSFGSGAGSSSFSR	2181	T.SPGLSYSLGSSFGSGAGSSSFSR.T	sp|P05787|K2C8_HUMAN	2621_no_mod	regulation of biological process	0.168607	3	#53A651	33752
SPGLSYSLGSSFGSGAGSSSFSRTSSSRAVVVKKIETRD	3937.98	T.SPGLSYSLGSSFGSGAGSSSFSRTSSSRAVVVKKIETRD.G	sp|P05787|K2C8_HUMAN	2622_no_mod	regulation of biological process	0.356997	3	#53A651	33753
SPGLSYSLGSSFGSGAGSSSFSRTSSSRAVVVKKIETRDG	3995	T.SPGLSYSLGSSFGSGAGSSSFSRTSSSRAVVVKKIETRDG.K	sp|P05787|K2C8_HUMAN	2623_no_mod	regulation of biological process	0.321573	3	#53A651	33754
SPGLSYSLGSSFGSGAGSSSFSRTSSSRAVVVKKIETRDGKLVSESSDVLPK	5277.71	T.SPGLSYSLGSSFGSGAGSSSFSRTSSSRAVVVKKIETRDGKLVSESSDVLPK.	sp|P05787|K2C8_HUMAN	2624_no_mod	regulation of biological process	0.519761	3	#53A651	33755
SRAEAESMYQIKYEELQSLAGKHGDDL	3067.46	R.SRAEAESMYQIKYEELQSLAGKHGDDL.R	sp|P05787|K2C8_HUMAN	2625_no_mod	regulation of biological process	0.36756	3	#53A651	33756
SRAEAESMYQIKYEELQSLAGKHGDDL	3075.38	R.SRAEAESMYQIKYEEL(Q)[7.9268]SLAGKHGDDL.R	sp|P05787|K2C8_HUMAN	2626_1	regulation of biological process	0.394603	3	#53A651	33757
SRAEAESMYQIKYEELQSLAGKHGDDLRRTK	3608.8	R.SRAEAESMYQIKYEELQSLAGKHGDDLRRTK.T	sp|P05787|K2C8_HUMAN	2627_no_mod	regulation of biological process	0.270245	3	#53A651	33758
SRAEAESMYQIKYEELQSLAGKHGDDLRRTKTEISEMNRNISRLQAEIEGLKGQRASLEAAIADAEQRGELAIKDANAKLSELEAALQRAKQDMARQLREYQELMNVKLALDIEIATYRKLLEGEESRLESGMQNMSIHTK	15998.2	R.SRAEAESMYQIKYEELQSLAGKHGDDLRRTKTEISEMNRNISRLQAEIEGLKGQRASLEAAIADAEQRGELAIKDANAKLSELEAALQRAKQDMARQLREYQELMNVKLALDIEIATYRKLLEGEESRLESGMQNMSIHTK.T	sp|P05787|K2C8_HUMAN	2628_no_mod	regulation of biological process	0.572269	3	#53A651	33759
SRAVVVKKIETRDGKLVSESSDVLPK	2940.5	S.SRAVV(VKKIETR)[100.8912]DGKLVSESSDVLPK.	sp|P05787|K2C8_HUMAN	2629_1	regulation of biological process	0.337117	3	#53A651	33760
SRTSSSRAVVVKKIETRDGKLVSESSDVLPK	3357.86	F.SRTSSSRAVVVKKIETRDGKLVSESSDVLPK.	sp|P05787|K2C8_HUMAN	2630_no_mod	regulation of biological process	0.490149	3	#53A651	33761
SRTSSSRAVVVKKIETRDGKLVSESSDVLPK	3371.87	F.SR(TSSSRAVVVK)[14.0163]KIETRDGKLVSESSDVLPK.	sp|P05787|K2C8_HUMAN	2631_1	regulation of biological process	0.365606	3	#53A651	33762
SRTSSSRAVVVKKIETRDGKLVSESSDVLPK	3598.99	F.SRTSSSRAVVVKKIETRDGKLVSESSD(VLPK)[241.1366].	sp|P05787|K2C8_HUMAN	2632_1	regulation of biological process	0.366916	3	#53A651	33763
SRTSSSRAVVVKKIETRDGKLVSESSDVLPK	3631.98	F.SRTSSSRAVVVKKIETRDGKLVSESSDVL(PK)[274.1182].	sp|P05787|K2C8_HUMAN	2633_1	regulation of biological process	0.165102	3	#53A651	33764
SRTSSSRAVVVKKIETRDGKLVSESSDVLPK	3651.15	F.SRTSSSRAVVVKKIETRDGKLVSESSDVL(PK)[293.2885].	sp|P05787|K2C8_HUMAN	2634_1	regulation of biological process	0.271971	3	#53A651	33765
SRTSSSRAVVVKKIETRDGKLVSESSDVLPK	3654.11	F.SRTSSSRAVVVKKIETRD(GKL)[296.2526]VSESSDVLPK.	sp|P05787|K2C8_HUMAN	2634_2	regulation of biological process	0.297332	3	#53A651	33766
SRTSSSRAVVVKKIETRDGKLVSESSDVLPK	3671.15	F.SRTSSSRAVVVKKIETRDGK(LV)[313.2945]SESSDVLPK.	sp|P05787|K2C8_HUMAN	2635_1	regulation of biological process	0.292138	3	#53A651	33767
SRTSSSRAVVVKKIETRDGKLVSESSDVLPK	3685.08	F.SRTSSSRAVVVKKIETRDGKL(V)[327.2172]SESSDVLPK.	sp|P05787|K2C8_HUMAN	2636_1	regulation of biological process	0.445287	3	#53A651	33768
SRTSSSRAVVVKKIETRDGKLVSESSDVLPK	3698.17	F.SRTSSSRAVVVKKIETRDGKLVSE(S)[340.3161]SDVLPK.	sp|P05787|K2C8_HUMAN	2637_1	regulation of biological process	0.455072	3	#53A651	33769
SRTSSSRAVVVKKIETRDGKLVSESSDVLPK	3712.18	F.SRTSSSRAVVVKKIETRDGK(LV)[354.3244]SESSDVLPK.	sp|P05787|K2C8_HUMAN	2638_1	regulation of biological process	0.283127	3	#53A651	33770
SRTSSSRAVVVKKIETRDGKLVSESSDVLPK	3729.05	F.SRTSSSRAVVVKKIETRDGKLVSESSDV(LPK)[371.1910].	sp|P05787|K2C8_HUMAN	2639_1	regulation of biological process	0.166499	3	#53A651	33771
SRTSSSRAVVVKKIETRDGKLVSESSDVLPK	3739.19	F.SRTSSSRAVVVKKIETRDGKLVSESSDVL(PK)[381.3313].	sp|P05787|K2C8_HUMAN	2640_1	regulation of biological process	0.225483	3	#53A651	33772
SRVGSSNFRGGLGGGYGGASGMGGITAVTVNQSLLS	3376.82	F.SRVGSSNFRGGLGGGYGGASGMGGITA(VTVNQSLLS)[6.1522].P	sp|P05787|K2C8_HUMAN	2641_1	regulation of biological process	0.163996	3	#53A651	33773
SRVGSSNFRGGLGGGYGGASGMGGITAVTVNQSLLSPLVLEVDPNIQAVR	4699.44	F.(SRVGSSNFRGGLGGGY)[-215.1015]GGASGMGGITAVTVNQSLLSPLVLEVDPNIQAVR.T	sp|P05787|K2C8_HUMAN	2642_1	regulation of biological process	0.694161	3	#53A651	33774
SRVGSSNFRGGLGGGYGGASGMGGITAVTVNQSLLSPLVLEVDPNIQAVRTQEKEQIKTLNN	6341.28	F.SRVGSSNFRGGLGGGYGGASGMGGITAVTVNQSLLSPLVLEVDPNIQAVRTQEKEQIKTLNN.K	sp|P05787|K2C8_HUMAN	2643_no_mod	regulation of biological process	0.28942	3	#53A651	33775
SSAYGGLTSPGLSYSLGSSFGSGAGSSSFSRTSSSRAVVVKKIETRDGKLVSESSDVLPK	6014.05	L.SSAYGGLTSPGLSYSLGSSFGSGAGSSSFSRTSSSRAVVVKKIETRDGKLVSESSDVLPK.	sp|P05787|K2C8_HUMAN	2644_no_mod	regulation of biological process	0.335304	3	#53A651	33776
SSFGSGAGSSSFSR	1319.57	G.SSFGSGAGSSSFSR.T	sp|P05787|K2C8_HUMAN	2645_no_mod	regulation of biological process	0.346173	3	#53A651	33777
SSFGSGAGSSSFSRTSSSRAVVVKKIETRDGKLVSESSDVLPK	4407.46	G.(SSF)[-8.8237]GSGAGSSSFSRTSSSRAVVVKKIETRDGKLVSESSDVLPK.	sp|P05787|K2C8_HUMAN	2646_1	regulation of biological process	0.383244	3	#53A651	33778
SSFGSGAGSSSFSRTSSSRAVVVKKIETRDGKLVSESSDVLPK	4416.29	G.SSFGSGAGSSSFSRTSSSRAVVVKKIETRDGKLVSESSDVLPK.	sp|P05787|K2C8_HUMAN	2647_no_mod	regulation of biological process	0.386639	3	#53A651	33779
SSFGSGAGSSSFSRTSSSRAVVVKKIETRDGKLVSESSDVLPK	4420.48	G.(SS)[4.1876]FGSGAGSSSFSRTSSSRAVVVKKIETRDGKLVSESSDVLPK.	sp|P05787|K2C8_HUMAN	2648_1	regulation of biological process	0.209809	3	#53A651	33780
SSFGSGAGSSSFSRTSSSRAVVVKKIETRDGKLVSESSDVLPK	4430.31	G.SSFGSGA(GSSSFSRTSSSRAVVVKKIETRD)[14.0171]GKLVSESSDVLPK.	sp|P05787|K2C8_HUMAN	2649_1	regulation of biological process	0.407209	3	#53A651	33781
SSFGSGAGSSSFSRTSSSRAVVVKKIETRDGKLVSESSDVLPK	4446.42	G.(SS)[30.1362]FGSGAGSSSFSRTSSSRAVVVKKIETRDGKLVSESSDVLPK.	sp|P05787|K2C8_HUMAN	2650_1	regulation of biological process	0.354568	3	#53A651	33782
SSFGSGAGSSSFSRTSSSRAVVVKKIETRDGKLVSESSDVLPK	4496.26	G.SSFGSG(A)[79.9684]GSSSFSRTSSSRAVVVKKIETRDGKLVSESSDVLPK.	sp|P05787|K2C8_HUMAN	2651_1	regulation of biological process	0.368255	3	#53A651	33783
SSFSRTSSSRAVVVKKIETRDGKLVSESSDVLPK	3678.99	S.SSFSRTSSSRAVVVKKIETRDGKLVSESSDVLPK.	sp|P05787|K2C8_HUMAN	2652_no_mod	regulation of biological process	0.41295	3	#53A651	33784
SSRSYTSGPGSRISSSSFSRVGSSNF	2683.26	F.SSRSYTSGPGSRISSSSFSRVGSSNF.R	sp|P05787|K2C8_HUMAN	2653_no_mod	regulation of biological process	0.362277	3	#53A651	33785
SSRSYTSGPGSRISSSSFSRVGSSNFRGGLGGGYGGASGMGGITAVTVNQSLLSPLVLEVDPNIQAVRTQ	6993.82	F.SSRSYTSGPGSRISSSSFSRVGSSNFRGGLGGGYGGASGMGGITAVTVNQSL(LSPLVLEVDPNIQAVRTQ)[19.3269].E	sp|P05787|K2C8_HUMAN	2654_1	regulation of biological process	0.491789	3	#53A651	33786
SSRSYTSGPGSRISSSSFSRVGSSNFRGGLGGGYGGASGMGGITAVTVNQSLLSPLVLEVDPNIQAVRTQEK	7009.82	F.SSRSYTSGPGSRISSSSFSRVGSSNFRGGLGGGYGGASGMGGITAVTVNQS(LLSPLVLEVDPNIQA)[-221.8171]VRTQEK.E	sp|P05787|K2C8_HUMAN	2655_1	regulation of biological process	0.457072	3	#53A651	33787
SSSFSRTSSSRAVVVKKIETRDGKLVSESSDVLPK	3766.02	G.SSSFSRTSSSRAVVVKKIETRDGKLVSESSDVLPK.	sp|P05787|K2C8_HUMAN	2656_no_mod	regulation of biological process	0.42883	3	#53A651	33788
SSSRAVVVKKIETRDGKLVSESSDVLPK	3013.68	T.SSSRAVVVKKIETRDGKLVSESSDVLPK.	sp|P05787|K2C8_HUMAN	2657_no_mod	regulation of biological process	0.49163	3	#53A651	33789
SYKVSTSGPRAFSSRSYTSGPGSRISSSSFSRVGSSNFRGGLGGGYGGASGMGGITAVTVNQS	6168.97	K.SYKVSTSGPRAFSSRSYTSGPGSRISSSSFSRVGSSNFRGGLGGGYGGASGMGGITAVTVNQS.L	sp|P05787|K2C8_HUMAN	2658_no_mod	regulation of biological process	0.315909	3	#53A651	33790
SYSLGSSFGSGAGSSSFSRTSSSRAVVVKKIETRDGKLVSESSDVLPK	4880.54	L.(SY)[-42.9795]SLGSSFGSGAGSSSFSRTSSSRAVVVKKIETRDGKLVSESSDVLPK.	sp|P05787|K2C8_HUMAN	2659_1	regulation of biological process	0.543761	3	#53A651	33791
SYSLGSSFGSGAGSSSFSRTSSSRAVVVKKIETRDGKLVSESSDVLPK	4889.66	L.(SYSL)[-33.8608]GSSFGSGAGSSSFSRTSSSRAVVVKKIETRDGKLVSESSDVLPK.	sp|P05787|K2C8_HUMAN	2660_1	regulation of biological process	0.562668	3	#53A651	33792
SYSLGSSFGSGAGSSSFSRTSSSRAVVVKKIETRDGKLVSESSDVLPK	4923.52	L.SYSLGSSFGSGAGSSSFSRTSSSRAVVVKKIETRDGKLVSESSDVLPK.	sp|P05787|K2C8_HUMAN	2661_no_mod	regulation of biological process	0.370797	3	#53A651	33793
SYSLGSSFGSGAGSSSFSRTSSSRAVVVKKIETRDGKLVSESSDVLPK	4939.72	L.(SY)[16.1987]SLGSSFGSGAGSSSFSRTSSSRAVVVKKIETRDGKLVSESSDVLPK.	sp|P05787|K2C8_HUMAN	2662_1	regulation of biological process	0.480691	3	#53A651	33794
SYSLGSSFGSGAGSSSFSRTSSSRAVVVKKIETRDGKLVSESSDVLPK	4951.67	L.(SYS)[28.1460]LGSSFGSGAGSSSFSRTSSSRAVVVKKIETRDGKLVSESSDVLPK.	sp|P05787|K2C8_HUMAN	2663_1	regulation of biological process	0.181158	3	#53A651	33795
SYTSGPGSRISSSSF	1518.7	R.SYTSGPGSRISSSSF.S	sp|P05787|K2C8_HUMAN	2664_no_mod	regulation of biological process	0.547278	3	#53A651	33796
SYTSGPGSRISSSSFSRVGSSNFRGGLGGGYGGASGMGGITAVTVNQSLLSPLVLEVDPNIQAVRTQEKEQIKTLNNKFASFIDKVRFLEQQNKMLETKWSLLQQQKTAR	11925.4	R.(SYTSGPGSRISSSSFSRVGSSNFRGGLGGGYGGASGMGGITAVTVNQSLL)[62.2596]SPLVLEVDPNIQAVRTQEKEQIKTLNNKFASFIDKVRFLEQQNKMLETKWSLLQQQKTAR.S	sp|P05787|K2C8_HUMAN	2665_1	regulation of biological process	0.641969	3	#53A651	33797
TKTEISEMNRNISRLQAEIEGLKGQRASLEAAIADAEQRGELAIKDANAKLSELEAALQRAKQDMARQLREYQELMNVK	8879.62	R.TKTEISEMNRNISRLQAEIEGLKGQRASLEAAIADAEQRGELAIKDANAKLSELEAALQRAKQDMARQLREYQELMNVK.L	sp|P05787|K2C8_HUMAN	2666_no_mod	regulation of biological process	0.497321	3	#53A651	33798
TKTEISEMNRNISRLQAEIEGLKGQRASLEAAIADAEQRGELAIKDANAKLSELEAALQRAKQDMARQLREYQELMNVKLALDIEIATYR	10138.3	R.TKTEISEMNRNISRLQAEIEGLKGQRASLEAAIADAEQRGELAIKDANAKLSELEAALQRAKQDMARQLREYQELMNVKLALDIEIATYR.K	sp|P05787|K2C8_HUMAN	2667_no_mod	regulation of biological process	0.531331	3	#53A651	33799
TKTEISEMNRNISRLQAEIEGLKGQRASLEAAIADAEQRGELAIKDANAKLSELEAALQRAKQDMARQLREYQELMNVKLALDIEIATYRK	10266.4	R.TKTEISEMNRNISRLQAEIEGLKGQRASLEAAIADAEQRGELAIKDANAKLSELEAALQRAKQDMARQLREYQELMNVKLALDIEIATYRK.L	sp|P05787|K2C8_HUMAN	2668_no_mod	regulation of biological process	0.502829	3	#53A651	33800
TKTEISEMNRNISRLQAEIEGLKGQRASLEAAIADAEQRGELAIKDANAKLSELEAALQRAKQDMARQLREYQELMNVKLALDIEIATYRKLLEGEESRLESGMQNMSIHTK	12636.5	R.TKTEISEMNRNISRLQAEIEGLKGQRASLEAAIADAEQRGELAIKDANAKLSELEAALQRAKQDMARQLREYQELMNVKLALDIEIATYRKLLEGEESRLESGMQNMSIHTK.T	sp|P05787|K2C8_HUMAN	2669_no_mod	regulation of biological process	0.622255	3	#53A651	33801
TKTTSGYAGGLSSAYGGLTSPGLSYSLGSSFGSGAGSSSFSRTSSSRAVVVKKIETRDGKLVSESSDVLPK	7050.57	H.TKTTSGYAGGLSSAYGGLTSPGLSYSLGSSFGSGAGSSSFSRTSSSRAVVVKKIETRDGKLVSESSDVLPK.	sp|P05787|K2C8_HUMAN	2670_no_mod	regulation of biological process	0.225254	3	#53A651	33802
TLNNKFASFIDKVRFLEQQNKMLETKWSLLQQQK	4153.21	K.TLNNKFASFIDKVRFLEQQNKMLETKWSLLQQQK.T	sp|P05787|K2C8_HUMAN	2671_no_mod	regulation of biological process	0.470437	3	#53A651	33803
TLNNKFASFIDKVRFLEQQNKMLETKWSLLQQQKTAR	4481.4	K.TLNNKFASFIDKVRFLEQQNKMLETKWSLLQQQKTAR.S	sp|P05787|K2C8_HUMAN	2672_no_mod	regulation of biological process	0.503028	3	#53A651	33804
TQEKEQIKTLNNKFASFIDKVRFLEQQNKMLETKWSLLQQQK	5137.74	R.TQEKEQIKTLNNKFASFIDKVRFLEQQNKMLETKWSLLQQQK.T	sp|P05787|K2C8_HUMAN	2673_no_mod	regulation of biological process	0.402335	3	#53A651	33805
TQEKEQIKTLNNKFASFIDKVRFLEQQNKMLETKWSLLQQQKTAR	5465.92	R.TQEKEQIKTLNNKFASFIDKVRFLEQQNKMLETKWSLLQQQKTAR.S	sp|P05787|K2C8_HUMAN	2674_no_mod	regulation of biological process	0.697667	3	#53A651	33806
TSPGLSYSLGSSFGSGAGSSSFSRTSSSRAVVVKKIETRDGKLVSESSDVLPK	5378.76	L.TSPGLSYSLGSSFGSGAGSSSFSRTSSSRAVVVKKIETRDGKLVSESSDVLPK.	sp|P05787|K2C8_HUMAN	2675_no_mod	regulation of biological process	0.385338	3	#53A651	33807
TSSSRAVVVKKIETRDGKLVSESSDVLPK	3114.72	R.TSSSRAVVVKKIETRDGKLVSESSDVLPK.	sp|P05787|K2C8_HUMAN	2676_no_mod	regulation of biological process	0.492781	3	#53A651	33808
TSSSRAVVVKKIETRDGKLVSESSDVLPK	3129.72	R.TSSSRAVVVKKIETRDGK(LV)[14.9975]SESSDVLPK.	sp|P05787|K2C8_HUMAN	2677_1	regulation of biological process	0.280849	3	#53A651	33809
TSSSRAVVVKKIETRDGKLVSESSDVLPK	3441.01	R.TSSSRAVVVKKIETRDGKLVSESSDVL(PK)[326.2865].	sp|P05787|K2C8_HUMAN	2678_1	regulation of biological process	0.392335	3	#53A651	33810
TTSGYAGGLSSAYGGLTSPGLSYSLGSSFGSGAGSSSFSR	3724.71	K.TTSGYAGGLSSAYGGLTSPGLSYSLGSSFGSGAGSSSFSR.T	sp|P05787|K2C8_HUMAN	2679_no_mod	regulation of biological process	0.285456	3	#53A651	33811
TTSGYAGGLSSAYGGLTSPGLSYSLGSSFGSGAGSSSFSR	3762.66	K.TTSGYAGGLSSAY(GGLTSPGLSYSL)[37.9446]GSSFGSGAGSSSFSR.T	sp|P05787|K2C8_HUMAN	2680_1	regulation of biological process	0.191717	3	#53A651	33812
TTSGYAGGLSSAYGGLTSPGLSYSLGSSFGSGAGSSSFSRTSSSRAVVVK	4739.3	K.TTSGYAGGLSSAYGGLTSPGLSYSLGSSFGSGAGSSSFSRTSSSRAVVVK.K	sp|P05787|K2C8_HUMAN	2681_no_mod	regulation of biological process	0.281572	3	#53A651	33813
TTSGYAGGLSSAYGGLTSPGLSYSLGSSFGSGAGSSSFSRTSSSRAVVVKKIETR	5366.67	K.TTSGYAGGLSSAYGGLTSPGLSYSLGSSFGSGAGSSSFSRTSSSRAVVVKKIETR.D	sp|P05787|K2C8_HUMAN	2682_no_mod	regulation of biological process	0.442198	3	#53A651	33814
TTSGYAGGLSSAYGGLTSPGLSYSLGSSFGSGAGSSSFSRTSSSRAVVVKKIETRD	5481.69	K.TTSGYAGGLSSAYGGLTSPGLSYSLGSSFGSGAGSSSFSRTSSSRAVVVKKIETRD.G	sp|P05787|K2C8_HUMAN	2683_no_mod	regulation of biological process	0.512971	3	#53A651	33815
TTSGYAGGLSSAYGGLTSPGLSYSLGSSFGSGAGSSSFSRTSSSRAVVVKKIETRDG	5538.71	K.TTSGYAGGLSSAYGGLTSPGLSYSLGSSFGSGAGSSSFSRTSSSRAVVVKKIETRDG.K	sp|P05787|K2C8_HUMAN	2684_no_mod	regulation of biological process	0.378098	3	#53A651	33816
TTSGYAGGLSSAYGGLTSPGLSYSLGSSFGSGAGSSSFSRTSSSRAVVVKKIETRDGK	5666.81	K.TTSGYAGGLSSAYGGLTSPGLSYSLGSSFGSGAGSSSFSRTSSSRAVVVKKIETRDGK.L	sp|P05787|K2C8_HUMAN	2685_no_mod	regulation of biological process	0.482844	3	#53A651	33817
TTSGYAGGLSSAYGGLTSPGLSYSLGSSFGSGAGSSSFSRTSSSRAVVVKKIETRDGK	5746.78	K.TTSGYAGGLSSAYGGLT(S)[79.9691]PGLSYSLGSSFGSGAGSSSFSRTSSSRAVVVKKIETRDGK.L	sp|P05787|K2C8_HUMAN	2686_1	regulation of biological process	0.385557	3	#53A651	33818
TTSGYAGGLSSAYGGLTSPGLSYSLGSSFGSGAGSSSFSRTSSSRAVVVKKIETRDGKLVSESSDVLPK	6821.43	K.TTSGYAGGLSSAYGGLTSPGLSYSLGSSFGSGAGSSSFSRTSSSRAVVVKKIETRDGKLVSESSDVLPK.	sp|P05787|K2C8_HUMAN	2687_no_mod	regulation of biological process	0.478804	3	#53A651	33819
TTSGYAGGLSSAYGGLTSPGLSYSLGSSFGSGAGSSSFSRTSSSRAVVVKKIETRDGKLVSESSDVLPK	6836.43	K.TTSGYAGGLSS(A)[15.0038]YGGLTSPGLSYSLGSSFGSGAGSSSFSRTSSSRAVVVKKIETRDGKLVSESSDVLPK.	sp|P05787|K2C8_HUMAN	2688_1	regulation of biological process	0.390183	3	#53A651	33820
TTSGYAGGLSSAYGGLTSPGLSYSLGSSFGSGAGSSSFSRTSSSRAVVVKKIETRDGKLVSESSDVLPK	6852.53	K.TTSGYAGGLS(SA)[31.1049]YGGLTSPGLSYSLGSSFGSGAGSSSFSRTSSSRAVVVKKIETRDGKLVSESSDVLPK.	sp|P05787|K2C8_HUMAN	2689_1	regulation of biological process	0.347458	3	#53A651	33821
TTSGYAGGLSSAYGGLTSPGLSYSLGSSFGSGAGSSSFSRTSSSRAVVVKKIETRDGKLVSESSDVLPK	6901.39	K.TTSGYAGGLSSAYGGLT(S)[79.9676]PGLSYSLGSSFGSGAGSSSFSRTSSSRAVVVKKIETRDGKLVSESSDVLPK.	sp|P05787|K2C8_HUMAN	2690_1	regulation of biological process	0.433349	3	#53A651	33822
VGSSNFRGGLGGGYGGASGMGGITAVTVNQSLLSPLVLEVDPNIQAVR	4671.41	R.VGSSNFRGGLGGGYGGASGMGGITAVTVNQSLLSPLVLEVDPNIQAVR.T	sp|P05787|K2C8_HUMAN	2691_no_mod	regulation of biological process	0.0985045	3	#53A651	33823
VGSSNFRGGLGGGYGGASGMGGITAVTVNQSLLSPLVLEVDPNIQAVR	4685.43	R.VGSSNFRGGLGGGYGGASGMG(G)[14.0187]ITAVTVNQSLLSPLVLEVDPNIQAVR.T	sp|P05787|K2C8_HUMAN	2692_1	regulation of biological process	0.66307	3	#53A651	33824
VGSSNFRGGLGGGYGGASGMGGITAVTVNQSLLSPLVLEVDPNIQAVRTQEKEQIKTLNNK	6254.28	R.(VGSSNFRGGLGGGY)[28.0307]GGASGMGGITAVTVNQSLLSPLVLEVDPNIQAVRTQEKEQIKTLNNK.F	sp|P05787|K2C8_HUMAN	2693_1	regulation of biological process	0.434394	3	#53A651	33825
VGSSNFRGGLGGGYGGASGMGGITAVTVNQSLLSPLVLEVDPNIQAVRTQEKEQIKTLNNKFASF	6678.45	R.VGSSNFRGGLGGGYGGASGMGGITAVTVNQSLLSPLVLEVDPNIQAVRTQEKEQIKTLNNKFASF.I	sp|P05787|K2C8_HUMAN	2694_no_mod	regulation of biological process	0.309502	3	#53A651	33826
VGSSNFRGGLGGGYGGASGMGGITAVTVNQSLLSPLVLEVDPNIQAVRTQEKEQIKTLNNKFASFIDKVR	7303.84	R.VGSSNFRGGLGGGY(G)[14.0170]GASGMGGITAVTVNQSLLSPLVLEVDPNIQAVRTQEKEQIKTLNNKFASFIDKVR.F	sp|P05787|K2C8_HUMAN	2695_1	regulation of biological process	0.453757	3	#53A651	33827
VGSSNFRGGLGGGYGGASGMGGITAVTVNQSLLSPLVLEVDPNIQAVRTQEKEQIKTLNNKFASFIDKVR	7317.86	R.(VGSSNFRGGLGGGY)[28.0327]GGASGMGGITAVTVNQSLLSPLVLEVDPNIQAVRTQEKEQIKTLNNKFASFIDKVR.F	sp|P05787|K2C8_HUMAN	2696_1	regulation of biological process	0.49654	3	#53A651	33828
VSTSGPRAFSSRSYTSGPGSRISSSSF	2751.32	K.VSTSGPRAFSSRSYTSGPGSRISSSSF.S	sp|P05787|K2C8_HUMAN	2697_no_mod	regulation of biological process	0.343991	3	#53A651	33829
VVKKIETRDGKLVSESSDVLPK	2426.37	V.VVKKIETRDGKLVSESSDVLPK.	sp|P05787|K2C8_HUMAN	2698_no_mod	regulation of biological process	0.219297	3	#53A651	33830
VVVKKIETRDGKLVSESSDVLPK	2498.38	A.(VV)[-27.0643]VKKIETRDGKLVSESSDVLPK.	sp|P05787|K2C8_HUMAN	2699_1	regulation of biological process	0.29842	3	#53A651	33831
GDQPCASGRSTLPPGNAREAKPPKKRCLLAPRWDYPEGTPNGGSTTLPSAPPPASAGLKSHPPPPEK	7064.74	M.(G)[Acetyl]DQP(C)[Carbamidomethylation]ASGRSTL(PPGNAREAKPPKKR(C)[Carbamidomethylation]LLAPRWDYPEGTPNGGSTT)[19.1899]LPSAPPPASAGLKSHPPPPEK.	sp|A0A0U1RRE5|NBDY_HUMAN	26_1	regulation of biological process	0.519253	3	#53A651	33832
YGGLTSPGLSYSLGSSFGSGAGSSSFSRTSSSRAVVVKKIETRDG	4486.24	A.YGGLTSPGLSYSLGSSFGSGAGSSSFSRTSSSRAVVVKKIETRDG.K	sp|P05787|K2C8_HUMAN	2700_no_mod	regulation of biological process	0.202118	3	#53A651	33833
YSLGSSFGSGAGSSSFSRTSSSRAVVVKKIETRDGKLVSESSDVLPK	4770.52	S.(Y)[-65.9691]SLGSSFGSGAGSSSFSRTSSSRAVVVKKIETRDGKLVSESSDVLPK.	sp|P05787|K2C8_HUMAN	2701_1	regulation of biological process	0.38383	3	#53A651	33834
YSLGSSFGSGAGSSSFSRTSSSRAVVVKKIETRDGKLVSESSDVLPK	4813.46	S.(YSL)[-23.0297]GSSFGSGAGSSSFSRTSSSRAVVVKKIETRDGKLVSESSDVLPK.	sp|P05787|K2C8_HUMAN	2702_1	regulation of biological process	0.433511	3	#53A651	33835
YSLGSSFGSGAGSSSFSRTSSSRAVVVKKIETRDGKLVSESSDVLPK	4836.49	S.YSLGSSFGSGAGSSSFSRTSSSRAVVVKKIETRDGKLVSESSDVLPK.	sp|P05787|K2C8_HUMAN	2703_no_mod	regulation of biological process	0.345462	3	#53A651	33836
AAEDDEDDDVDTKKQKTDEDD	2395.96	R.AAEDDEDDDVDTKKQKTDEDD.	sp|P06454|PTMA_HUMAN	2704_no_mod	regulation of biological process	0.502955	3	#53A651	33837
ADNEVDEEEEEGGEEEEEEEEGDGEEEDGDEDEEAESATGKRAAEDDEDDDVDTKKQKTDEDD	7035.64	E.ADNEVDEEEEEGGEEEEEEEEGDGEEE(D)[-1.0057]GDEDEEAESATGKRAAEDDEDDDVDTKKQKTDEDD.	sp|P06454|PTMA_HUMAN	2705_1	regulation of biological process	0.152544	3	#53A651	33838
DAAVDTSSEITTKDLKEKKEVVEEAENGRDAPANGNAENEENGEQEADNEVDEEEEEGGEEEEEEEEGDGEEEDGDEDEEAESATGKRAAEDDEDDDVDTKKQKTDEDD	12051.3	S.DAAVDTSSEITTKDLKEKKEVVEEAENGRDAPANGNAENE(ENGEQEADNEVDEEEEEGGEEEEEEE)[73.3670]EGDGEEEDGDEDEEAESATGKRAAEDDEDDDVDTKKQKTDEDD.	sp|P06454|PTMA_HUMAN	2706_1	regulation of biological process	0.271944	3	#53A651	33839
DAAVDTSSEITTKDLKEKKEVVEEAENGRDAPANGNAENEENGEQEADNEVDEEEEEGGEEEEEEEEGDGEEEDGDEDEEAESATGKRAAEDDEDDDVDTKKQKTDEDD	12190.9	S.DAAVDTSSEITTKDLKEKKEVVEEAENGRDAPANGNAEN(EENGEQEADNEVDEEEEEGGEEEEEEEEGD)[213.0402]GEEEDGDEDEEAESATGKRAAEDDEDDDVDTKKQKTDEDD.	sp|P06454|PTMA_HUMAN	2707_1	regulation of biological process	0.372596	3	#53A651	33840
DEDEEAESATGKRAAEDDEDDDVDTKKQKTDEDD	3993.4	G.(D)[179.8446]EDEEAESATGKRAAEDDEDDDVDTKKQKTDEDD.	sp|P06454|PTMA_HUMAN	2708_1	regulation of biological process	0.102896	3	#53A651	33841
DEEAESATGKRAAEDDEDDDVDTKKQKTDEDD	3518.93	E.(D)[-50.5629]EEAESATGKRAAEDDEDDDVDTKKQKTDEDD.	sp|P06454|PTMA_HUMAN	2709_1	regulation of biological process	0.20156	3	#53A651	33842
DEEEEEGGEEEEEEEEGDGEEEDGDEDEEAESATGKR	4077.26	V.(DEEEEEG)[-53.2150]GEEEEEEEEGDGEEEDGDEDEEAESATGKR.A	sp|P06454|PTMA_HUMAN	2710_1	regulation of biological process	0.296188	3	#53A651	33843
DEEEEEGGEEEEEEEEGDGEEEDGDEDEEAESATGKRAAEDDEDDDVDTKKQKTDEDD	6524.24	V.(DEEEE)[15.8075]EGGEEEEEEEEGDGEEEDGDEDEEAESATGKRAAEDDEDDDVDTKKQKTDEDD.	sp|P06454|PTMA_HUMAN	2711_1	regulation of biological process	0.370017	3	#53A651	33844
DEEEEEGGEEEEEEEEGDGEEEDGDEDEEAESATGKRAAEDDEDDDVDTKKQKTDEDD	6533.4	V.(DEEEEE)[24.9766]GGEEEEEEEEGDGEEEDGDEDEEAESATGKRAAEDDEDDDVDTKKQKTDEDD.	sp|P06454|PTMA_HUMAN	2712_1	regulation of biological process	0.201501	3	#53A651	33845
DGDEDEEAESATGKRAAEDDEDDDVDTKKQKTDEDD	3968.07	E.(D)[-17.5319]GDEDEEAESATGKRAAEDDEDDDVDTKKQKTDEDD.	sp|P06454|PTMA_HUMAN	2713_1	regulation of biological process	0.214544	3	#53A651	33846
DGDEDEEAESATGKRAAEDDEDDDVDTKKQKTDEDD	3979.73	E.(DG)[-5.8720]DEDEEAESATGKRAAEDDEDDDVDTKKQKTDEDD.	sp|P06454|PTMA_HUMAN	2714_1	regulation of biological process	0.162666	3	#53A651	33847
DGDEDEEAESATGKRAAEDDEDDDVDTKKQKTDEDD	4015.07	E.(D)[29.4626]GDEDEEAESATGKRAAEDDEDDDVDTKKQKTDEDD.	sp|P06454|PTMA_HUMAN	2715_1	regulation of biological process	0.0782631	3	#53A651	33848
DGDEDEEAESATGKRAAEDDEDDDVDTKKQKTDEDD	4020.08	E.(D)[34.4690]GDEDEEAESATGKRAAEDDEDDDVDTKKQKTDEDD.	sp|P06454|PTMA_HUMAN	2716_1	regulation of biological process	0.273546	3	#53A651	33849
DGDEDEEAESATGKRAAEDDEDDDVDTKKQKTDEDD	4027.09	E.(D)[41.4828]GDEDEEAESATGKRAAEDDEDDDVDTKKQKTDEDD.	sp|P06454|PTMA_HUMAN	2717_1	regulation of biological process	0.323494	3	#53A651	33850
DGDEDEEAESATGKRAAEDDEDDDVDTKKQKTDEDD	4036.43	E.(DG)[50.8212]DEDEEAESATGKRAAEDDEDDDVDTKKQKTDEDD.	sp|P06454|PTMA_HUMAN	2718_1	regulation of biological process	0.185312	3	#53A651	33851
DGEEEDGDEDEEAESATGKRAAEDDEDDDVDTKKQKTDEDD	4491.81	G.(DGEEE)[-52.9683]DGDEDEEAESATGKRAAEDDEDDDVDTKKQKTDEDD.	sp|P06454|PTMA_HUMAN	2719_1	regulation of biological process	0.384099	3	#53A651	33852
DLKEKKEVVEEAENGRDAPANGNAENEENGEQEADNEVDEEEEEGGEEEEEEEEGDGEEEDGDEDEEAESATGKR	8152.28	K.DLKEKKEVVEEAENGRDAPANGN(AE)[-129.0426]NEENGEQEADNEVDEEEEEGGEEEEEEEEGDGEEEDGDEDEEAESATGKR.A	sp|P06454|PTMA_HUMAN	2720_1	regulation of biological process	0.448405	3	#53A651	33853
DLKEKKEVVEEAENGRDAPANGNAENEENGEQEADNEVDEEEEEGGEEEEEEEEGDGEEEDGDEDEEAESATGKRAAEDDEDDDVDTKKQKTDEDD	10530.2	K.DLKEKKEVVEEAENGRDAPANGN(AE)[-129.0439]NEENGEQEADNEVDEEEEEGGEEEEEEEEGDGEEEDGDEDEEAESATGKRAAEDDEDDDVDTKKQKTDEDD.	sp|P06454|PTMA_HUMAN	2721_1	regulation of biological process	0.531457	3	#53A651	33854
DTSSEITTKDLKEKKEVVEEAENGRDAPANGNAENEENGEQEADN	4959.63	V.DTSSEITTKDLKEKKEVVEEAENGRDAPANGNAE(NEENGEQEADN)[56.4286].E	sp|P06454|PTMA_HUMAN	2722_1	regulation of biological process	0.352666	3	#53A651	33855
EADNEVDEEEEEGGEEEEEEEEGDGEEEDGDEDEEAESATGKR	4809.62	Q.EADNEVDEEEEE(GGEEEEE)[21.8835]EEEGDGEEEDGDEDEEAESATGKR.A	sp|P06454|PTMA_HUMAN	2723_1	regulation of biological process	0.0621496	3	#53A651	33856
EADNEVDEEEEEGGEEEEEEEEGDGEEEDGDEDEEAESATGKRAAEDDEDDDVDTKKQKTDEDD	7165.69	Q.EADNEVDEEEEEGGEEEEEEEEGDGEEEDGDEDEEAESATGKRAAEDDEDDDVDTKKQKTDEDD.	sp|P06454|PTMA_HUMAN	2724_no_mod	regulation of biological process	0.346296	3	#53A651	33857
EDEEAESATGKRAAEDDEDDDVDTKKQKTDEDD	3698.53	D.EDEEAESATGKRAAEDDEDDDVDTKKQKTDEDD.	sp|P06454|PTMA_HUMAN	2725_no_mod	regulation of biological process	0.227667	3	#53A651	33858
EDGDEDEEAESATGKRAAEDDEDDDVDTKKQKTDEDD	4114.65	E.EDGDEDEEAESATGKRAAEDDEDDDVDTKKQKTDEDD.	sp|P06454|PTMA_HUMAN	2726_no_mod	regulation of biological process	0.451359	3	#53A651	33859
EEDGDEDEEAESATGKRAAEDDEDDDVDTKKQKTDEDD	4052	E.(EE)[-191.6893]DGDEDEEAESATGKRAAEDDEDDDVDTKKQKTDEDD.	sp|P06454|PTMA_HUMAN	2727_1	regulation of biological process	0.145178	3	#53A651	33860
EEEEEEEEGDGEEEDGDEDEEAESATGKRAAEDDEDDDVDTKKQKTDEDD	5582.92	G.(EEEEEEEE)[-51.2247]GDGEEEDGDEDEEAESATGKRAAEDDEDDDVDTKKQKTDEDD.	sp|P06454|PTMA_HUMAN	2728_1	regulation of biological process	0.0814498	3	#53A651	33861
EEEEEEEEGDGEEEDGDEDEEAESATGKRAAEDDEDDDVDTKKQKTDEDD	5590.06	G.(EEEEEEEEGD)[-44.0849]GEEEDGDEDEEAESATGKRAAEDDEDDDVDTKKQKTDEDD.	sp|P06454|PTMA_HUMAN	2729_1	regulation of biological process	0.179938	3	#53A651	33862
EEEEEEEGDGEEEDGDEDEEAESATGKRAAEDDEDDDVDTKKQKTDEDD	5525.18	E.(EEEEEEE)[20.0750]GDGEEEDGDEDEEAESATGKRAAEDDEDDDVDTKKQKTDEDD.	sp|P06454|PTMA_HUMAN	2730_1	regulation of biological process	0.100992	3	#53A651	33863
EEEEEEGDGEEEDGDEDEEAESATGKRAAEDDEDDDVDTKKQKTDEDD	5390.38	E.(EEEEEEGDGEEEDGDEDEEAESATGKRA)[14.3180]AEDDEDDDVDTKKQKTDEDD.	sp|P06454|PTMA_HUMAN	2731_1	regulation of biological process	0.736007	3	#53A651	33864
EEEEEGGEEEEEEEEGDGEEEDGDEDEEAESATGKRAAEDDEDDDVDTKKQKTDEDD	6357.99	D.(EEEEEGGEEEEEEEEGDGEEE)[-35.4103]DGDEDEEAESATGKRAAEDDEDDDVDTKKQKTDEDD.	sp|P06454|PTMA_HUMAN	2732_1	regulation of biological process	0.798522	3	#53A651	33865
EEEEEGGEEEEEEEEGDGEEEDGDEDEEAESATGKRAAEDDEDDDVDTKKQKTDEDD	6389.12	D.(EEEEEGGEEEEEEEEGDGEEE)[-4.2767]DGDEDEEAESATGKRAAEDDEDDDVDTKKQKTDEDD.	sp|P06454|PTMA_HUMAN	2733_1	regulation of biological process	0.106076	3	#53A651	33866
EEEEEGGEEEEEEEEGDGEEEDGDEDEEAESATGKRAAEDDEDDDVDTKKQKTDEDD	6445.03	D.(EEEEEGGEEEEEEEE)[51.6286]GDGEEEDGDEDEEAESATGKRAAEDDEDDDVDTKKQKTDEDD.	sp|P06454|PTMA_HUMAN	2734_1	regulation of biological process	0.796884	3	#53A651	33867
EEEEEGGEEEEEEEEGDGEEEDGDEDEEAESATGKRAAEDDEDDDVDTKKQKTDEDD	6450.06	D.EEEEEGG(EEEEEEEEGD)[56.6548]GEEEDGDEDEEAESATGKRAAEDDEDDDVDTKKQKTDEDD.	sp|P06454|PTMA_HUMAN	2735_1	regulation of biological process	0.0484037	3	#53A651	33868
EEEEGDGEEEDGDEDEEAESATGKR	2717.51	E.(E)[-22.5173]EEEGDGEEEDGDEDEEAESATGKR.A	sp|P06454|PTMA_HUMAN	2736_1	regulation of biological process	0.129022	3	#53A651	33869
EEEEGGEEEEEEEEGDGEEEDGDEDEEAESATGKR	3898.64	E.(EEEEGGEEEEEE)[12.2382]EEGDGEEEDGDEDEEAESATGKR.A	sp|P06454|PTMA_HUMAN	2737_1	regulation of biological process	0.296481	3	#53A651	33870
EEEEGGEEEEEEEEGDGEEEDGDEDEEAESATGKR	3904.12	E.(EEEEGGEEEEEE)[17.7120]EEGDGEEEDGDEDEEAESATGKR.A	sp|P06454|PTMA_HUMAN	2738_1	regulation of biological process	0.233395	3	#53A651	33871
EEEEGGEEEEEEEEGDGEEEDGDEDEEAESATGKRAAEDDEDDDVDTKKQKTDEDD	5990.12	E.EEEEGGEEEE(EEE)[-274.2365]EGDGEEEDGDEDEEAESATGKRAAEDDEDDDVDTKKQKTDEDD.	sp|P06454|PTMA_HUMAN	2739_1	regulation of biological process	0.373873	3	#53A651	33872
EEEEGGEEEEEEEEGDGEEEDGDEDEEAESATGKRAAEDDEDDDVDTKKQKTDEDD	5999.1	E.EEEEGGEEEE(EEEEGDGEE)[-265.2544]EDGDEDEEAESATGKRAAEDDEDDDVDTKKQKTDEDD.	sp|P06454|PTMA_HUMAN	2740_1	regulation of biological process	0.388706	3	#53A651	33873
EEEEGGEEEEEEEEGDGEEEDGDEDEEAESATGKRAAEDDEDDDVDTKKQKTDEDD	6001.6	E.(EEE)[-262.7604]EGGEEEEEEEEGDGEEEDGDEDEEAESATGKRAAEDDEDDDVDTKKQKTDEDD.	sp|P06454|PTMA_HUMAN	2740_2	regulation of biological process	0.392138	3	#53A651	33874
EEEEGGEEEEEEEEGDGEEEDGDEDEEAESATGKRAAEDDEDDDVDTKKQKTDEDD	6006.1	E.EEEEGGEEEEE(EEE)[-258.2559]GDGEEEDGDEDEEAESATGKRAAEDDEDDDVDTKKQKTDEDD.	sp|P06454|PTMA_HUMAN	2741_1	regulation of biological process	0.463553	3	#53A651	33875
EEEEGGEEEEEEEEGDGEEEDGDEDEEAESATGKRAAEDDEDDDVDTKKQKTDEDD	6009.58	E.EEEEGGEEE(EEEEEGDGEEE)[-254.7738]DGDEDEEAESATGKRAAEDDEDDDVDTKKQKTDEDD.	sp|P06454|PTMA_HUMAN	2742_1	regulation of biological process	0.324316	3	#53A651	33876
EEEEGGEEEEEEEEGDGEEEDGDEDEEAESATGKRAAEDDEDDDVDTKKQKTDEDD	6028.57	E.EEEEGGEEEE(EE)[-235.7857]EEGDGEEEDGDEDEEAESATGKRAAEDDEDDDVDTKKQKTDEDD.	sp|P06454|PTMA_HUMAN	2743_1	regulation of biological process	0.208789	3	#53A651	33877
EEEEGGEEEEEEEEGDGEEEDGDEDEEAESATGKRAAEDDEDDDVDTKKQKTDEDD	6044.63	E.EEEEGGEEEEE(EE)[-219.7309]EGDGEEEDGDEDEEAESATGKRAAEDDEDDDVDTKKQKTDEDD.	sp|P06454|PTMA_HUMAN	2744_1	regulation of biological process	0.370017	3	#53A651	33878
EEEEGGEEEEEEEEGDGEEEDGDEDEEAESATGKRAAEDDEDDDVDTKKQKTDEDD	6053.13	E.EEEEGGEEEE(EEEEGDGE)[-211.2254]EEDGDEDEEAESATGKRAAEDDEDDDVDTKKQKTDEDD.	sp|P06454|PTMA_HUMAN	2745_1	regulation of biological process	0.211843	3	#53A651	33879
EEEEGGEEEEEEEEGDGEEEDGDEDEEAESATGKRAAEDDEDDDVDTKKQKTDEDD	6071.64	E.EEEEGGEEEEE(EE)[-192.7177]EGDGEEEDGDEDEEAESATGKRAAEDDEDDDVDTKKQKTDEDD.	sp|P06454|PTMA_HUMAN	2746_1	regulation of biological process	0.282674	3	#53A651	33880
EEEEGGEEEEEEEEGDGEEEDGDEDEEAESATGKRAAEDDEDDDVDTKKQKTDEDD	6226.91	E.(EEEEGGEEEEEEEEGDGEEEDGDEDEE)[-37.4472]AESATGKRAAEDDEDDDVDTKKQKTDEDD.	sp|P06454|PTMA_HUMAN	2747_1	regulation of biological process	0.83208	3	#53A651	33881
EEEEGGEEEEEEEEGDGEEEDGDEDEEAESATGKRAAEDDEDDDVDTKKQKTDEDD	6264.36	E.EEEEGGEEEEEEEEGDGEEEDGDEDEEAESATGKRAAEDDEDDDVDTKKQKTDEDD.	sp|P06454|PTMA_HUMAN	2748_no_mod	regulation of biological process	0.356505	3	#53A651	33882
EEEEGGEEEEEEEEGDGEEEDGDEDEEAESATGKRAAEDDEDDDVDTKKQKTDEDD	6269.93	E.(EEEEGGEEEEEEEEGDGEE)[5.5740]EDGDEDEEAESATGKRAAEDDEDDDVDTKKQKTDEDD.	sp|P06454|PTMA_HUMAN	2749_1	regulation of biological process	0.833808	3	#53A651	33883
EEEEGGEEEEEEEEGDGEEEDGDEDEEAESATGKRAAEDDEDDDVDTKKQKTDEDD	6536.15	E.EEEEGGEEEE(EEE)[271.7942]EGDGEEEDGDEDEEAESATGKRAAEDDEDDDVDTKKQKTDEDD.	sp|P06454|PTMA_HUMAN	2750_1	regulation of biological process	0.0211904	3	#53A651	33884
EEEGDGEEEDGDEDEEAESATGKR	2598.77	E.(EE)[-12.2136]EGDGEEEDGDEDEEAESATGKR.A	sp|P06454|PTMA_HUMAN	2751_1	regulation of biological process	0.180033	3	#53A651	33885
EEEGGEEEEEEEEGDGEEEDGDEDEEAESATGKR	3707.51	E.(EEE)[-49.8562]GGEEEEEEEEGDGEEEDGDEDEEAESATGKR.A	sp|P06454|PTMA_HUMAN	2752_1	regulation of biological process	0.221905	3	#53A651	33886
EEEGGEEEEEEEEGDGEEEDGDEDEEAESATGKRAAEDDEDDDVDTKKQKTDEDD	5960.6	E.EEEGGEEE(EEEEE)[-174.7136]GDGEEEDGDEDEEAESATGKRAAEDDEDDDVDTKKQKTDEDD.	sp|P06454|PTMA_HUMAN	2753_1	regulation of biological process	0.255587	3	#53A651	33887
EEEGGEEEEEEEEGDGEEEDGDEDEEAESATGKRAAEDDEDDDVDTKKQKTDEDD	5996.61	E.(EEE)[-138.7081]GGEEEEEEEEGDGEEEDGDEDEEAESATGKRAAEDDEDDDVDTKKQKTDEDD.	sp|P06454|PTMA_HUMAN	2754_1	regulation of biological process	0.384898	3	#53A651	33888
EEEGGEEEEEEEEGDGEEEDGDEDEEAESATGKRAAEDDEDDDVDTKKQKTDEDD	6013.09	E.EEEGGEEEE(EEEEGDGEEE)[-122.2297]DGDEDEEAESATGKRAAEDDEDDDVDTKKQKTDEDD.	sp|P06454|PTMA_HUMAN	2755_1	regulation of biological process	0.364269	3	#53A651	33889
EEEGGEEEEEEEEGDGEEEDGDEDEEAESATGKRAAEDDEDDDVDTKKQKTDEDD	6123.2	E.(EEE)[-12.1170]GGEEEEEEEEGDGEEEDGDEDEEAESATGKRAAEDDEDDDVDTKKQKTDEDD.	sp|P06454|PTMA_HUMAN	2756_1	regulation of biological process	0.2023	3	#53A651	33890
EEEGGEEEEEEEEGDGEEEDGDEDEEAESATGKRAAEDDEDDDVDTKKQKTDEDD	6152.21	E.(EEEGGEEEEEEEE)[16.8949]GDGEEEDGDEDEEAESATGKRAAEDDEDDDVDTKKQKTDEDD.	sp|P06454|PTMA_HUMAN	2757_1	regulation of biological process	0.0859436	3	#53A651	33891
EEEGGEEEEEEEEGDGEEEDGDEDEEAESATGKRAAEDDEDDDVDTKKQKTDEDD	6181.88	E.(EEEGGEEEEEEEEGDGE)[46.5603]EEDGDEDEEAESATGKRAAEDDEDDDVDTKKQKTDEDD.	sp|P06454|PTMA_HUMAN	2758_1	regulation of biological process	0.792653	3	#53A651	33892
EEEGGEEEEEEEEGDGEEEDGDEDEEAESATGKRAAEDDEDDDVDTKKQKTDEDD	6187.28	E.EEEGGE(EEEEEEE)[51.9648]GDGEEEDGDEDEEAESATGKRAAEDDEDDDVDTKKQKTDEDD.	sp|P06454|PTMA_HUMAN	2759_1	regulation of biological process	0.511137	3	#53A651	33893
GGLEKKKYERGSATNYITRNKARKKLQLSLADFRRL	4208.38	M.GGLEKKKYERGSATNYITRNKARKKLQLSLADFRRL.C	sp|O00541|PESC_HUMAN	275_no_mod	regulation of biological process	0.337439	3	#53A651	33894
EEEGGEEEEEEEEGDGEEEDGDEDEEAESATGKRAAEDDEDDDVDTKKQKTDEDD	6341.58	E.EEEGGEEEE(EEEEGDGEEE)[206.2691]DGDEDEEAESATGKRAAEDDEDDDVDTKKQKTDEDD.	sp|P06454|PTMA_HUMAN	2760_1	regulation of biological process	0.494164	3	#53A651	33895
EEEGGEEEEEEEEGDGEEEDGDEDEEAESATGKRAAEDDEDDDVDTKKQKTDEDD	6402.02	E.EEEGGEEEEE(EEE)[266.7050]GDGEEEDGDEDEEAESATGKRAAEDDEDDDVDTKKQKTDEDD.	sp|P06454|PTMA_HUMAN	2761_1	regulation of biological process	0.835457	3	#53A651	33896
EEEGGEEEEEEEEGDGEEEDGDEDEEAESATGKRAAEDDEDDDVDTKKQKTDEDD	6410.44	E.EEEGGE(EEEEEEEGDGEEEDGD)[275.1259]EDEEAESATGKRAAEDDEDDDVDTKKQKTDEDD.	sp|P06454|PTMA_HUMAN	2762_1	regulation of biological process	0.200904	3	#53A651	33897
EEEGGEEEEEEEEGDGEEEDGDEDEEAESATGKRAAEDDEDDDVDTKKQKTDEDD	6431.23	E.EEEGGEEEEE(EEEGDGEE)[295.9169]EDGDEDEEAESATGKRAAEDDEDDDVDTKKQKTDEDD.	sp|P06454|PTMA_HUMAN	2763_1	regulation of biological process	0.180832	3	#53A651	33898
EEGGEEEEEEEEGDGEEEDGDEDEEAESATGKRAAEDDEDDDVDTKKQKTDEDD	5954.12	E.(EEGGEEEEEEEEGDGEEE)[-52.1579]DGDEDEEAESATGKRAAEDDEDDDVDTKKQKTDEDD.	sp|P06454|PTMA_HUMAN	2764_1	regulation of biological process	0.210415	3	#53A651	33899
EEGGEEEEEEEEGDGEEEDGDEDEEAESATGKRAAEDDEDDDVDTKKQKTDEDD	6018.56	E.(EEGGEEEEEEEE)[12.2903]GDGEEEDGDEDEEAESATGKRAAEDDEDDDVDTKKQKTDEDD.	sp|P06454|PTMA_HUMAN	2765_1	regulation of biological process	0.219228	3	#53A651	33900
EEGGEEEEEEEEGDGEEEDGDEDEEAESATGKRAAEDDEDDDVDTKKQKTDEDD	6022.1	E.EEGGEEEE(EEE)[15.8239]EGDGEEEDGDEDEEAESATGKRAAEDDEDDDVDTKKQKTDEDD.	sp|P06454|PTMA_HUMAN	2766_1	regulation of biological process	0.362144	3	#53A651	33901
EEGGEEEEEEEEGDGEEEDGDEDEEAESATGKRAAEDDEDDDVDTKKQKTDEDD	6056.15	E.(EEGGEEEEE)[49.8805]EEEGDGEEEDGDEDEEAESATGKRAAEDDEDDDVDTKKQKTDEDD.	sp|P06454|PTMA_HUMAN	2767_1	regulation of biological process	0.311483	3	#53A651	33902
EEGGEEEEEEEEGDGEEEDGDEDEEAESATGKRAAEDDEDDDVDTKKQKTDEDD	6068.1	E.(EEGGEEEEEEEE)[61.8229]GDGEEEDGDEDEEAESATGKRAAEDDEDDDVDTKKQKTDEDD.	sp|P06454|PTMA_HUMAN	2768_1	regulation of biological process	0.150146	3	#53A651	33903
EGDGEEEDGDEDEEAESATGKRAAEDDEDDDVDTKKQKTDEDD	4792.07	E.(EGDGEEEDGDEDEEAESATGKRA)[61.2262]AEDDEDDDVDTKKQKTDEDD.	sp|P06454|PTMA_HUMAN	2769_1	regulation of biological process	0.39873	3	#53A651	33904
SHVAVENALGLDQQFAGLDLNSSDNQSGGSTASKGR	3671.74	M.(S)[Acetyl]HVAVENALGLDQQFAGLDLNSSDNQSGGSTASKGR.Y	sp|O00571|DDX3X_HUMAN	276_1	regulation of biological process	0.24352	3	#53A651	33905
EGGEEEEEEEEGDGEEEDGDEDEEAESATGKR	3200.74	E.(EGGEEEEE)[-298.5396]EEEGDGEEEDGDEDEEAESATGKR.A	sp|P06454|PTMA_HUMAN	2770_1	regulation of biological process	0.201342	3	#53A651	33906
EGGEEEEEEEEGDGEEEDGDEDEEAESATGKRAAEDDEDDDVDTKKQKTDEDD	5611.13	E.EGGEEEEEEE(EGDGE)[-266.0983]EEDGDEDEEAESATGKRAAEDDEDDDVDTKKQKTDEDD.	sp|P06454|PTMA_HUMAN	2771_1	regulation of biological process	0.146021	3	#53A651	33907
EGGEEEEEEEEGDGEEEDGDEDEEAESATGKRAAEDDEDDDVDTKKQKTDEDD	5649.34	E.EGGEEEEEE(EEGDGE)[-227.8867]EEDGDEDEEAESATGKRAAEDDEDDDVDTKKQKTDEDD.	sp|P06454|PTMA_HUMAN	2772_1	regulation of biological process	0.255762	3	#53A651	33908
EGGEEEEEEEEGDGEEEDGDEDEEAESATGKRAAEDDEDDDVDTKKQKTDEDD	5877.23	E.EGGEEEEEEEEGDGEEEDGDEDEEAESATGKRAAEDDEDDDVDTKKQKTDEDD.	sp|P06454|PTMA_HUMAN	2773_no_mod	regulation of biological process	0.449712	3	#53A651	33909
EGGEEEEEEEEGDGEEEDGDEDEEAESATGKRAAEDDEDDDVDTKKQKTDEDD	6033.12	E.EGGEEEEEEE(E)[155.8867]GDGEEEDGDEDEEAESATGKRAAEDDEDDDVDTKKQKTDEDD.	sp|P06454|PTMA_HUMAN	2774_1	regulation of biological process	0.301742	3	#53A651	33910
EGGEEEEEEEEGDGEEEDGDEDEEAESATGKRAAEDDEDDDVDTKKQKTDEDD	6076.49	E.EGGEEEEEEEE(GDGE)[199.2564]EEDGDEDEEAESATGKRAAEDDEDDDVDTKKQKTDEDD.	sp|P06454|PTMA_HUMAN	2775_1	regulation of biological process	0.325139	3	#53A651	33911
EITTKDLKEKKEVVEEAENGRDAPANGNAENEENGEQEADNEVDEEEEEGGEEEEEEEEGDGEEEDGDEDEEAESATGKRAAEDDEDDDVDTKKQKTDEDD	11218.5	S.(EITTKDLKEKKEVVEEAENGRDAPANGNAENEENGEQEADNEVDEEEEEGGEEEEEEE)[-13.1037]EGDGEEEDGDEDEEAESATGKRAAEDDEDDDVDTKKQKTDEDD.	sp|P06454|PTMA_HUMAN	2776_1	regulation of biological process	0.184657	3	#53A651	33912
EITTKDLKEKKEVVEEAENGRDAPANGNAENEENGEQEADNEVDEEEEEGGEEEEEEEEGDGEEEDGDEDEEAESATGKRAAEDDEDDDVDTKKQKTDEDD	11222.2	S.(EITTKDLKEKKEVVEEAENGRDAPANGNAENEENGEQEADNEVDEEEEEGGEEEEEEEEGD)[-9.3999]GEEEDGDEDEEAESATGKRAAEDDEDDDVDTKKQKTDEDD.	sp|P06454|PTMA_HUMAN	2777_1	regulation of biological process	0.0928283	3	#53A651	33913
EITTKDLKEKKEVVEEAENGRDAPANGNAENEENGEQEADNEVDEEEEEGGEEEEEEEEGDGEEEDGDEDEEAESATGKRAAEDDEDDDVDTKKQKTDEDD	11231.6	S.EITTKDLKEKKEVVEEAENGRDAPANGNAENEENGEQEADNEVDEEEEEGGEEEEEEEEGDGEEEDGDEDEEAESATGKRAAEDDEDDDVDTKKQKTDEDD.	sp|P06454|PTMA_HUMAN	2778_no_mod	regulation of biological process	0.432471	3	#53A651	33914
EITTKDLKEKKEVVEEAENGRDAPANGNAENEENGEQEADNEVDEEEEEGGEEEEEEEEGDGEEEDGDEDEEAESATGKRAAEDDEDDDVDTKKQKTDEDD	11271.1	S.(EITTKDLKEKKEVVEEAENGRDAPANGNAENEENGEQEADNEVDEEEEEGGEEEEEEEEGDGE)[39.5472]EEDGDEDEEAESATGKRAAEDDEDDDVDTKKQKTDEDD.	sp|P06454|PTMA_HUMAN	2779_1	regulation of biological process	0.0983731	3	#53A651	33915
SHVAVENALGLDQQFAGLDLNSSDNQSGGSTASKGR	3693.73	M.(S)[Acetyl]HVAVENALG(L)[21.9858]DQQFAGLDLNSSDNQSGGSTASKGR.Y	sp|O00571|DDX3X_HUMAN	277_1	regulation of biological process	0.260941	3	#53A651	33916
EQEADNEVDEEEEEGGEEEEEEEEGDGEEEDGDEDEEAESATGKR	4821.12	G.EQE(ADNEVDEEEEEGGEEEEEEE)[-223.7214]EGDGEEEDGDEDEEAESATGKR.A	sp|P06454|PTMA_HUMAN	2780_1	regulation of biological process	0.139122	3	#53A651	33917
EVVEEAENGRDAPANGNAENEENGEQEADNEVDEEEEEGGEEEEEEEEGDGEEEDGDEDEEAESATGKR	7798.27	K.(EVVEEAENGRDAPANGNAENEENGEQEADNEVDEEEEEGGEEEEE)[258.3865]EEEGDGEEEDGDEDEEAESATGKR.A	sp|P06454|PTMA_HUMAN	2781_1	regulation of biological process	0.341659	3	#53A651	33918
GDEDEEAESATGKRAAEDDEDDDVDTKKQKTDEDD	3870.58	D.GDEDEEAESATGKRAAEDDEDDDVDTKKQKTDEDD.	sp|P06454|PTMA_HUMAN	2782_no_mod	regulation of biological process	0.329882	3	#53A651	33919
GDEDEEAESATGKRAAEDDEDDDVDTKKQKTDEDD	4000.05	D.(G)[129.4708]DEDEEAESATGKRAAEDDEDDDVDTKKQKTDEDD.	sp|P06454|PTMA_HUMAN	2783_1	regulation of biological process	0.423886	3	#53A651	33920
GDGEEEDGDEDEEAESATGKRAAEDDEDDDVDTKKQKTDEDD	4601.8	E.GDGEEEDGDEDEEAESATGKRAAEDDEDDDVDTKKQKTDEDD.	sp|P06454|PTMA_HUMAN	2784_no_mod	regulation of biological process	0.343444	3	#53A651	33921
GDGEEEDGDEDEEAESATGKRAAEDDEDDDVDTKKQKTDEDD	4609.42	E.(GD)[7.6181]GEEEDGDEDEEAESATGKRAAEDDEDDDVDTKKQKTDEDD.	sp|P06454|PTMA_HUMAN	2785_1	regulation of biological process	0.236	3	#53A651	33922
GDGEEEDGDEDEEAESATGKRAAEDDEDDDVDTKKQKTDEDD	4625.51	E.(GDGE)[23.7103]EEDGDEDEEAESATGKRAAEDDEDDDVDTKKQKTDEDD.	sp|P06454|PTMA_HUMAN	2786_1	regulation of biological process	0.228433	3	#53A651	33923
GEEEDGDEDEEAESATGKRAAEDDEDDDVDTKKQKTDEDD	4281.79	D.(GEE)[-147.9693]EDGDEDEEAESATGKRAAEDDEDDDVDTKKQKTDEDD.	sp|P06454|PTMA_HUMAN	2787_1	regulation of biological process	0.349062	3	#53A651	33924
GGEEEEEEEEGDGEEEDGDEDEEAESATGKRAAEDDEDDDVDTKKQKTDEDD	5529.09	E.GGEEEEE(EEEGDGEE)[-219.0979]EDGDEDEEAESATGKRAAEDDEDDDVDTKKQKTDEDD.	sp|P06454|PTMA_HUMAN	2788_1	regulation of biological process	0.257662	3	#53A651	33925
GGEEEEEEEEGDGEEEDGDEDEEAESATGKRAAEDDEDDDVDTKKQKTDEDD	5537.88	E.GGEEEEE(EE)[-210.3070]EGDGEEEDGDEDEEAESATGKRAAEDDEDDDVDTKKQKTDEDD.	sp|P06454|PTMA_HUMAN	2789_1	regulation of biological process	0.124203	3	#53A651	33926
SHVAVENALGLDQQFAGLDLNSSDNQSGGSTASKGR	3709.69	M.(S)[Acetyl]HVAVENAL(GLDQQFAGLD)[37.9537]LNSSDNQSGGSTASKGR.Y	sp|O00571|DDX3X_HUMAN	278_1	regulation of biological process	0.163581	3	#53A651	33927
GGEEEEEEEEGDGEEEDGDEDEEAESATGKRAAEDDEDDDVDTKKQKTDEDD	5748.19	E.GGEEEEEEEEGDGEEEDGDEDEEAESATGKRAAEDDEDDDVDTKKQKTDEDD.	sp|P06454|PTMA_HUMAN	2790_no_mod	regulation of biological process	0.453258	3	#53A651	33928
KEVVEEAENGRDAPANGNAENEENGEQEADNEVDEEEEEGGEEEEEEEEGDGEEEDGDEDEEAESATGKRAAEDDEDDDVDTKKQKTDEDD	10097.7	K.KEVVEEAENGRDAPANGNAENEENGEQEAD(NEVDEEEEEGGEEEEEEEEGDGEE)[51.7249]EDGDEDEEAESATGKRAAEDDEDDDVDTKKQKTDEDD.	sp|P06454|PTMA_HUMAN	2791_1	regulation of biological process	0.739677	3	#53A651	33929
KKEVVEEAENGRDAPANGNAENEENGEQEADNEVDEEEEEGGEEEEEEEEGDGEEEDGDEDEEAESATGKR	7796.07	E.KKEVVEEAENGRDAPANGNAENEENGEQEADNEVDEEEEEGGEEEEEEEEGDGEEEDGDEDEEAESATGKR.A	sp|P06454|PTMA_HUMAN	2792_no_mod	regulation of biological process	0.289685	3	#53A651	33930
KKEVVEEAENGRDAPANGNAENEENGEQEADNEVDEEEEEGGEEEEEEEEGDGEEEDGDEDEEAESATGKR	7804.97	E.(KKEVVEEAENGRD)[8.9028]APANGNAENEENGEQEADNEVDEEEEEGGEEEEEEEEGDGEEEDGDEDEEAESATGKR.A	sp|P06454|PTMA_HUMAN	2793_1	regulation of biological process	0.305246	3	#53A651	33931
KKEVVEEAENGRDAPANGNAENEENGEQEADNEVDEEEEEGGEEEEEEEEGDGEEEDGDEDEEAESATGKRAAEDDEDDDVDTKKQKTDEDD	10174	E.KKEVVEEAENGRDAPANGNAENEENGEQEADNEVDEEEEEGGEEEEEEEEGDGEEEDGDEDEEAESATGKRAAEDDEDDDVDTKKQKTDEDD.	sp|P06454|PTMA_HUMAN	2794_no_mod	regulation of biological process	0.444715	3	#53A651	33932
KRAAEDDEDDDVDTKKQKTDEDD	2708.21	G.(KR)[28.0527]AAEDDEDDDVDTKKQKTDEDD.	sp|P06454|PTMA_HUMAN	2795_1	regulation of biological process	0.225025	3	#53A651	33933
MSDAAVDTSSEITTKDLKEKKEVVEEAENGRDAPANGNAENEENGEQEADNEVDEEEEEGGEEEEEEEEGDGEEEDGDEDEEAESATGKR	9618.24	.(MSDAAVDTSSEITTKDLKEKKEVVEEAENGRDAPANGNAENEENGEQEADNEVDEEEEEGGEEEEEEE)[-199.7743]EGDGEEEDGDEDEEAESATGKR.A	sp|P06454|PTMA_HUMAN	2796_1	regulation of biological process	0.189684	3	#53A651	33934
MSDAAVDTSSEITTKDLKEKKEVVEEAENGRDAPANGNAENEENGEQEADNEVDEEEEEGGEEEEEEEEGDGEEEDGDEDEEAESATGKRAAEDDEDDDVDTKKQKTDEDD	11734.2	.MSDAAVDTSSEITTKDLKEKKEVVEEAENGRDAPANGNAENEENGEQEADNEVDEEEEEGGE(EEEEEEE)[-461.7889]GDGEEEDGDEDEEAESATGKRAAEDDEDDDVDTKKQKTDEDD.	sp|P06454|PTMA_HUMAN	2797_1	regulation of biological process	0.38949	3	#53A651	33935
MSDAAVDTSSEITTKDLKEKKEVVEEAENGRDAPANGNAENEENGEQEADNEVDEEEEEGGEEEEEEEEGDGEEEDGDEDEEAESATGKRAAEDDEDDDVDTKKQKTDEDD	12731.4	.((M)[Acetyl]SDAAVDTSSEITTKDLKEKKEVVEEAENGRDAPANGNAENEENGEQEADNEVDEEEEEGGEEEEEEEE)[493.4185]GDGEEEDGDEDEEAESATGKRAAEDDEDDDVDTKKQKTDEDD.	sp|P06454|PTMA_HUMAN	2798_1	regulation of biological process	0.326562	3	#53A651	33936
NAENEENGEQEADNEVDEEEEEGGEEEEEEEEGDGEEEDGDEDEEAESATGKRAAEDDEDDDVDTKKQKTDEDD	8390.2	G.(NAENEENGEQEADNEVDEEEEE)[110.0962]GGEEEEEEEEGDGEEEDGDEDEEAESATGKRAAEDDEDDDVDTKKQKTDEDD.	sp|P06454|PTMA_HUMAN	2799_1	regulation of biological process	0.341385	3	#53A651	33937
SHVAVENALGLDQQFAGLDLNSSDNQSGGSTASKGRYIPPHLRNR	4818.38	M.(S)[Acetyl]HVAVENALGLDQQFAGLDLNSSDNQSGGSTASKGRYIPPHLRNR.E	sp|O00571|DDX3X_HUMAN	279_1	regulation of biological process	0.333155	3	#53A651	33938
GDQPCASGRSTLPPGNAREAKPPKKRCLLAPRWDYPEGTPNGGSTTLPSAPPPASAGLKSHPPPPEK	7093.73	M.(G)[Acetyl]DQP(C)[Carbamidomethylation]ASGRSTL(PPGNAREAKPPK)[48.1806]KR(C)[Carbamidomethylation]LLAPRWDYPEGTPNGGSTTLPSAPPPASAGLKSHPPPPEK.	sp|A0A0U1RRE5|NBDY_HUMAN	27_1	regulation of biological process	0.457044	3	#53A651	33939
NEVDEEEEEGGEEEEEEEEGDGEEEDGDEDEEAESATGKRAAEDDEDDDVDTKKQKTDEDD	6798.27	D.(NEVDEEEEEGGEEEEEEEEGDGE)[-52.3162]EEDGDEDEEAESATGKRAAEDDEDDDVDTKKQKTDEDD.	sp|P06454|PTMA_HUMAN	2800_1	regulation of biological process	0.764262	3	#53A651	33940
NEVDEEEEEGGEEEEEEEEGDGEEEDGDEDEEAESATGKRAAEDDEDDDVDTKKQKTDEDD	6850.58	D.NEVDEEEEEGGEEEEEEEEGDGEEEDGDEDEEAESATGKRAAEDDEDDDVDTKKQKTDEDD.	sp|P06454|PTMA_HUMAN	2801_no_mod	regulation of biological process	0.362411	3	#53A651	33941
NEVDEEEEEGGEEEEEEEEGDGEEEDGDEDEEAESATGKRAAEDDEDDDVDTKKQKTDEDD	6873.96	D.(NEVDEEEEEGGEEEEEEEEGDGE)[23.3772]EEDGDEDEEAESATGKRAAEDDEDDDVDTKKQKTDEDD.	sp|P06454|PTMA_HUMAN	2802_1	regulation of biological process	0.406495	3	#53A651	33942
PANGNAENEENGEQEADNEVDEEEEEGGEEEEEEEEGDGEEEDGDEDEEAESATGKR	6137.85	A.(PANGNAENEENGEQEADNEVDEEEEEGGEEEEEEE)[-103.4567]EGDGEEEDGDEDEEAESATGKR.A	sp|P06454|PTMA_HUMAN	2803_1	regulation of biological process	0.795988	3	#53A651	33943
QEADNEVDEEEEEGGEEEEEEEEGDGEEEDGDEDEEAESATGKRAAEDDEDDDVDTKKQKTDEDD	6988.95	E.QEADNEVDEEEEEGGEEE(EEE)[-304.7965]EEGDGEEEDGDEDEEAESATGKRAAEDDEDDDVDTKKQKTDEDD.	sp|P06454|PTMA_HUMAN	2804_1	regulation of biological process	0.704688	3	#53A651	33944
QEADNEVDEEEEEGGEEEEEEEEGDGEEEDGDEDEEAESATGKRAAEDDEDDDVDTKKQKTDEDD	7004.1	E.(QEADNEVDEEEEE)[-289.6501]GGEEEEEEEEGDGEEEDGDEDEEAESATGKRAAEDDEDDDVDTKKQKTDEDD.	sp|P06454|PTMA_HUMAN	2805_1	regulation of biological process	0.591241	3	#53A651	33945
QEADNEVDEEEEEGGEEEEEEEEGDGEEEDGDEDEEAESATGKRAAEDDEDDDVDTKKQKTDEDD	7293.75	E.QEADNEVDEEEEEGGEEEEEEEEGDGEEEDGDEDEEAESATGKRAAEDDEDDDVDTKKQKTDEDD.	sp|P06454|PTMA_HUMAN	2806_no_mod	regulation of biological process	0.166938	3	#53A651	33946
RAAEDDEDDDVDTKKQKTDEDD	2552.06	K.RAAEDDEDDDVDTKKQKTDEDD.	sp|P06454|PTMA_HUMAN	2807_no_mod	regulation of biological process	0.335617	3	#53A651	33947
SATGKRAAEDDEDDDVDTKKQKTDEDD	2996.3	E.SATGKRAAEDDEDDDVDTKKQKTDEDD.	sp|P06454|PTMA_HUMAN	2808_no_mod	regulation of biological process	0.313583	3	#53A651	33948
SDAAVDTSSEITTKDLK	1821.88	M.(S)[Acetyl]DAAVDTSSEITTKDLK.E	sp|P06454|PTMA_HUMAN	2809_1	regulation of biological process	0.212801	3	#53A651	33949
SHVAVENALGLDQQFAGLDLNSSDNQSGGSTASKGRYIPPHLRNREATKGFYDKDSSGW	6390.07	M.(S)[Acetyl]HVAVENALGLDQQFAGLDLNSSDNQSGGSTASKGRYIPPHLRNREATKGFYDKDSSGW.S	sp|O00571|DDX3X_HUMAN	280_1	regulation of biological process	0.308004	3	#53A651	33950
SDAAVDTSSEITTKDLKEK	2079.02	M.(S)[Acetyl]DAAVDTSSEITTKDLKEK.K	sp|P06454|PTMA_HUMAN	2810_1	regulation of biological process	0.292586	3	#53A651	33951
SDAAVDTSSEITTKDLKEKKEVVE	2663.34	M.(S)[Acetyl]DAAVDTSSEITTKDLKEKKEVVE.E	sp|P06454|PTMA_HUMAN	2811_1	regulation of biological process	0.277404	3	#53A651	33952
SDAAVDTSSEITTKDLKEKKEVVEEAEN	3088.5	M.(S)[Acetyl]DAAVDTSSEITTKDLKEKKEVV(EEAEN)[-18.0088].G	sp|P06454|PTMA_HUMAN	2812_1	regulation of biological process	0.283846	3	#53A651	33953
SDAAVDTSSEITTKDLKEKKEVVEEAEN	3106.5	M.(S)[Acetyl]DAAVDTSSEITTKDLKEKKEVVEEAEN.G	sp|P06454|PTMA_HUMAN	2813_1	regulation of biological process	0.164011	3	#53A651	33954
SDAAVDTSSEITTKDLKEKKEVVEEAENGR	3319.63	M.(S)[Acetyl]DAAVDTSSEITTKDLKEKKEVVEEAENGR.D	sp|P06454|PTMA_HUMAN	2814_1	regulation of biological process	0.288078	3	#53A651	33955
SDAAVDTSSEITTKDLKEKKEVVEEAENGRD	3434.65	M.(S)[Acetyl]DAAVDTSSEITTKDLKEKKEVVEEAENGRD.A	sp|P06454|PTMA_HUMAN	2815_1	regulation of biological process	0.29007	3	#53A651	33956
SDAAVDTSSEITTKDLKEKKEVVEEAENGRDAP	3789.8	M.(S)[Acetyl]DAAVDTSSEITTKDLKEKKEVVEEAE(NGR)[187.0545]DAP.A	sp|P06454|PTMA_HUMAN	2816_1	regulation of biological process	0.284513	3	#53A651	33957
SDAAVDTSSEITTKDLKEKKEVVEEAENGRDAPANGNAENE	4360.99	M.(S)[Acetyl]DAAVDTSSEITTKDLKEKKEVVEEAENGRDAPANGNAEN(E)[-41.0643].E	sp|P06454|PTMA_HUMAN	2817_1	regulation of biological process	0.125521	3	#53A651	33958
SDAAVDTSSEITTKDLKEKKEVVEEAENGRDAPANGNAENEENG	4702.16	M.(S)[Acetyl]DAAVDTSSEITTKDLKEKKEVVEEAENGRDAPANGNAENEENG.E	sp|P06454|PTMA_HUMAN	2818_1	regulation of biological process	0.189563	3	#53A651	33959
SDAAVDTSSEITTKDLKEKKEVVEEAENGRDAPANGNAENEENGE	4801.11	M.(S)[Acetyl]DAAVDTSSEITTKDLKEKKEVVEEAENGRDAPANGNAENEENG(E)[-30.0954].Q	sp|P06454|PTMA_HUMAN	2819_1	regulation of biological process	0.122201	3	#53A651	33960
SHVAVENALGLDQQFAGLDLNSSDNQSGGSTASKGRYIPPHLRNREATKGFYDKDSSGWSSS	6422.05	M.(S)[Acetyl]HVAVENALGLDQQFAGLDLNSSDNQS(GGSTASKGRYIPPHLRNREATKGFYDKDSSGWSSS)[-229.1156].K	sp|O00571|DDX3X_HUMAN	281_1	regulation of biological process	0.287764	3	#53A651	33961
SDAAVDTSSEITTKDLKEKKEVVEEAENGRDAPANGNAENEENGEQEADNEV	5445.29	M.(S)[Acetyl]DAAVDTSSEITTKDLKEKKEVVEEAENGRDAPANGNAENEENGEQEADN(EV)[-171.2356].D	sp|P06454|PTMA_HUMAN	2820_1	regulation of biological process	0.193007	3	#53A651	33962
SDAAVDTSSEITTKDLKEKKEVVEEAENGRDAPANGNAENEENGEQEADNEVD	5601.51	M.(S)[Acetyl]DAAVDTSSEITTKDLKEKKEVVEEAENGRDAPANGNAENEENG(EQ)[-130.0400]EADNEVD.E	sp|P06454|PTMA_HUMAN	2821_1	regulation of biological process	0.293339	3	#53A651	33963
SDAAVDTSSEITTKDLKEKKEVVEEAENGRDAPANGNAENEENGEQEADNEVDEE	5860.6	M.(S)[Acetyl]DAAVDTSSEITTKDLKEKKEVVEEAENGRDAPAN(GNAE)[-129.0387]NEENGEQEADNEVDEE.E	sp|P06454|PTMA_HUMAN	2822_1	regulation of biological process	0.274018	3	#53A651	33964
SDAAVDTSSEITTKDLKEKKEVVEEAENGRDAPANGNAENEENGEQEADNEVDEEEE	6117.68	M.(S)[Acetyl]DAAVDTSSEITTKDLKEKKEVVEEAENGRDAPANGNAEN(EE)[-130.0439]NGEQEADNEVDEEEE.E	sp|P06454|PTMA_HUMAN	2823_1	regulation of biological process	0.334299	3	#53A651	33965
SDAAVDTSSEITTKDLKEKKEVVEEAENGRDAPANGNAENEENGEQEADNEVDEEEEE	6247.72	M.(S)[Acetyl]DAAVDTSSEITTKDLKEKKEVVEEAENGRDAPANGNA(E)[-129.0412]NEENGEQEADNEVDEEEEE.G	sp|P06454|PTMA_HUMAN	2824_1	regulation of biological process	0.322959	3	#53A651	33966
SDAAVDTSSEITTKDLKEKKEVVEEAENGRDAPANGNAENEENGEQEADNEVDEEEEEG	6304.74	M.(S)[Acetyl]DAAVDTSSEITTKDLKEKKEVVEEAENGRDAPANGN(AE)[-129.0387]NEENGEQEADNEVDEEEEEG.G	sp|P06454|PTMA_HUMAN	2825_1	regulation of biological process	0.377703	3	#53A651	33967
SDAAVDTSSEITTKDLKEKKEVVEEAENGRDAPANGNAENEENGEQEADNEVDEEEEEGGE	6490.81	M.(S)[Acetyl]DAAVDTSSEITTKDLKEKKEVVEEAENGRDAPAN(GNAE)[-129.0376]NEENGEQEADNEVDEEEEEGGE.E	sp|P06454|PTMA_HUMAN	2826_1	regulation of biological process	0.549893	3	#53A651	33968
SDAAVDTSSEITTKDLKEKKEVVEEAENGRDAPANGNAENEENGEQEADNEVDEEEEEGGEEEE	6876.93	M.(S)[Acetyl]DAAVDTSSEITTKDLKEKKEVVEEAENGRDAPANGNA(ENE)[-130.0448]ENGEQEADNEVDEEEEEGGEEEE.E	sp|P06454|PTMA_HUMAN	2827_1	regulation of biological process	0.27957	3	#53A651	33969
SDAAVDTSSEITTKDLKEKKEVVEEAENGRDAPANGNAENEENGEQEADNEVDEEEEEGGEEEE	7006.98	M.(S)[Acetyl]DAAVDTSSEITTKDLKEKKEVVEEAENGRDAPANGNAENEENGEQEADNEVDEEEEEGGEEEE.E	sp|P06454|PTMA_HUMAN	2828_1	regulation of biological process	0.298667	3	#53A651	33970
SDAAVDTSSEITTKDLKEKKEVVEEAENGRDAPANGNAENEENGEQEADNEVDEEEEEGGEEEEEEEEGDGEEEDGDEDEEAESATGK	9445.14	M.(S)[Acetyl]DAAVDTSSEITTKDLKEKKEVVEEAENGRDAPANGNAEN(EENGEQEADNEVDEEEEEGGEEEEEEE)[-127.7466]EGDGEEEDGDEDEEAESATGK.R	sp|P06454|PTMA_HUMAN	2829_1	regulation of biological process	0.486362	3	#53A651	33971
SHVAVENALGLDQQFAGLDLNSSDNQSGGSTASKGRYIPPHLRNREATKGFYDKDSSGWSSSKDKDAYSSFGSRSDSRGKSSFFSDRGSGSRGRFD	10098.7	M.(S)[Acetyl]HVAVENALGLDQQF(AGLDLNSSDNQSGGSTASKGRYIPPHLRNREATKGFYDKDSSGWSSSKDKDAYSSFGSRSDSR)[-270.2163]GKSSFFSDRGSGSRGRFD.D	sp|O00571|DDX3X_HUMAN	282_1	regulation of biological process	0.841852	3	#53A651	33972
SDAAVDTSSEITTKDLKEKKEVVEEAENGRDAPANGNAENEENGEQEADNEVDEEEEEGGEEEEEEEEGDGEEEDGDEDEEAESATGKR	9599.95	M.(S)[Acetyl]DAAVDTSSEITTKDLKEKKEVVEEAENGRDAPANGN(AE)[-129.0411]NEENGEQEADNEVDEEEEEGGEEEEEEEEGDGEEEDGDEDEEAESATGKR.A	sp|P06454|PTMA_HUMAN	2830_1	regulation of biological process	0.650511	3	#53A651	33973
SDAAVDTSSEITTKDLKEKKEVVEEAENGRDAPANGNAENEENGEQEADNEVDEEEEEGGEEEEEEEEGDGEEEDGDEDEEAESATGKR	9603.24	M.(S)[Acetyl]DAAVDTSSEITTKDLKEKKEVVEEAENGRDAPANGNA(ENEENGEQEADNEVDEEEEE)[-125.7430]GGEEEEEEEEGDGEEEDGDEDEEAESATGKR.A	sp|P06454|PTMA_HUMAN	2831_1	regulation of biological process	0.49171	3	#53A651	33974
SDAAVDTSSEITTKDLKEKKEVVEEAENGRDAPANGNAENEENGEQEADNEVDEEEEEGGEEEEEEEEGDGEEEDGDEDEEAESATGKR	9621.93	M.(S)[Acetyl]DAAVDTSSEITTKDLKEKKEVVEEAENGRDAPANGNAENEENGEQEADN(E)[-107.0526]VDEEEEEGGEEEEEEEEGDGEEEDGDEDEEAESATGKR.A	sp|P06454|PTMA_HUMAN	2832_1	regulation of biological process	0.550916	3	#53A651	33975
SDAAVDTSSEITTKDLKEKKEVVEEAENGRDAPANGNAENEENGEQEADNEVDEEEEEGGEEEEEEEEGDGEEEDGDEDEEAESATGKR	9641.2	M.(S)[Acetyl]DAAVDTSSEITTKDLKEKKEVVEEAENGRDAPANGNAENEENGEQ(EADNEVDEEEEEGGEEEEE)[-87.7842]EEEGDGEEEDGDEDEEAESATGKR.A	sp|P06454|PTMA_HUMAN	2833_1	regulation of biological process	0.436819	3	#53A651	33976
SDAAVDTSSEITTKDLKEKKEVVEEAENGRDAPANGNAENEENGEQEADNEVDEEEEEGGEEEEEEEEGDGEEEDGDEDEEAESATGKR	9728.99	M.(S)[Acetyl]DAAVDTSSEITTKDLKEKKEVVEEAENGRDAPANGNAENEENGEQEADNEVDEEEEEGGEEEEEEEEGDGEEEDGDEDEEAESATGKR.A	sp|P06454|PTMA_HUMAN	2834_1	regulation of biological process	0.466205	3	#53A651	33977
SDAAVDTSSEITTKDLKEKKEVVEEAENGRDAPANGNAENEENGEQEADNEVDEEEEEGGEEEEEEEEGDGEEEDGDEDEEAESATGKRAAEDDEDDDVD	10789.3	M.(S)[Acetyl]DAAVDTSSEITTKDLKEKKEVVEEAENGRDAPAN(GNAE)[-129.0390]NEENGEQEADNEVDEEEEEGGEEEEEEEEGDGEEEDGDEDEEAESATGKRAAEDDEDDDVD.T	sp|P06454|PTMA_HUMAN	2835_1	regulation of biological process	0.541014	3	#53A651	33978
SDAAVDTSSEITTKDLKEKKEVVEEAENGRDAPANGNAENEENGEQEADNEVDEEEEEGGEEEEEEEEGDGEEEDGDEDEEAESATGKRAAEDDEDDDVDTKK	10936.8	M.(S)[Acetyl]DAAVDTSSEITTKDLKEKKEVVEEAENGRDAPANGNAENE(ENGEQEADNEVDEEEEEGGEEEEEEEEGDGEEEDGDEDEEAESATGKRAAEDDEDDDVDTKK)[-338.7718].Q	sp|P06454|PTMA_HUMAN	2836_1	regulation of biological process	0.127255	3	#53A651	33979
SDAAVDTSSEITTKDLKEKKEVVEEAENGRDAPANGNAENEENGEQEADNEVDEEEEEGGEEEEEEEEGDGEEEDGDEDEEAESATGKRAAEDDEDDDVDTKK	11146.6	M.(S)[Acetyl]DAAVDTSSEITTKDLKEKKEVVEEAENGRDAPANGN(AE)[-129.0484]NEENGEQEADNEVDEEEEEGGEEEEEEEEGDGEEEDGDEDEEAESATGKRAAEDDEDDDVDTKK.Q	sp|P06454|PTMA_HUMAN	2837_1	regulation of biological process	0.41597	3	#53A651	33980
SDAAVDTSSEITTKDLKEKKEVVEEAENGRDAPANGNAENEENGEQEADNEVDEEEEEGGEEEEEEEEGDGEEEDGDEDEEAESATGKRAAEDDEDDDVDTKKQK	11401.7	M.(S)[Acetyl]DAAVDTSSEITTKDLKEKKEVVEEAENGRDAPANG(NAE)[-130.0343]NEENGEQEADNEVDEEEEEGGEEEEEEEEGDGEEEDGDEDEEAESATGKRAAEDDEDDDVDTKKQK.T	sp|P06454|PTMA_HUMAN	2838_1	regulation of biological process	0.44108	3	#53A651	33981
SDAAVDTSSEITTKDLKEKKEVVEEAENGRDAPANGNAENEENGEQEADNEVDEEEEEGGEEEEEEEEGDGEEEDGDEDEEAESATGKRAAEDDEDDDVDTKKQKTDEDD	11776.2	M.(S)[Acetyl]DAAVDTSSEITTKDLKEKKEVVEEAENGRDA(PANGNAENEENGEQEADNEVDEEEEEGGEEEEEEEE)[-330.7144]GDGEEEDGDEDEEAESATGKRAAEDDEDDDVDTKKQKTDEDD.	sp|P06454|PTMA_HUMAN	2839_1	regulation of biological process	0.347337	3	#53A651	33982
NVPHEDICEDSDIDGDYRVQNTSLEAIVQNASSDNQGIQLSAVQAAR	5141.39	R.NVPHEDI(C)[Carbamidomethylation]EDSDIDGDYRVQNTSLEAIVQNASSDNQGIQLSAVQAAR.K	sp|O00629|IMA3_HUMAN	283_1	regulation of biological process	0.358384	3	#53A651	33983
SDAAVDTSSEITTKDLKEKKEVVEEAENGRDAPANGNAENEENGEQEADNEVDEEEEEGGEEEEEEEEGDGEEEDGDEDEEAESATGKRAAEDDEDDDVDTKKQKTDEDD	11817.2	M.(S)[Acetyl]DAAVDTSSEITTKD(LKEKKEVVEEAENGRDAPANGNAENEENGEQEADNEVDEEEEEGGEEEEEEEEGDGEEEDGDEDEEAESATGKRAAEDDEDDDVDTKKQKTDEDD)[-289.7165].	sp|P06454|PTMA_HUMAN	2840_1	regulation of biological process	0.639044	3	#53A651	33984
SDAAVDTSSEITTKDLKEKKEVVEEAENGRDAPANGNAENEENGEQEADNEVDEEEEEGGEEEEEEEEGDGEEEDGDEDEEAESATGKRAAEDDEDDDVDTKKQKTDEDD	11834.3	M.SDAAVDTSSEI(TTKDLKEKKEVVEEAENGRDAPANGNAENEENGEQEADNEV)[-230.6753]DEEEEEGGEEEEEEEEGDGEEEDGDEDEEAESATGKRAAEDDEDDDVDTKKQKTDEDD.	sp|P06454|PTMA_HUMAN	2841_1	regulation of biological process	0.515625	3	#53A651	33985
SDAAVDTSSEITTKDLKEKKEVVEEAENGRDAPANGNAENEENGEQEADNEVDEEEEEGGEEEEEEEEGDGEEEDGDEDEEAESATGKRAAEDDEDDDVDTKKQKTDEDD	11862.9	M.(S)[Acetyl]DAAVDTSSEITTKDLKEKKEVVEEAENGRDAPANGNAENEENGEQEADNEVDEEEEEGGEEEEEEEEGDGE(EEDGD)[-244.0564]EDEEAESATGKRAAEDDEDDDVDTKKQKTDEDD.	sp|P06454|PTMA_HUMAN	2842_1	regulation of biological process	0.456361	3	#53A651	33986
SDAAVDTSSEITTKDLKEKKEVVEEAENGRDAPANGNAENEENGEQEADNEVDEEEEEGGEEEEEEEEGDGEEEDGDEDEEAESATGKRAAEDDEDDDVDTKKQKTDEDD	11905.6	M.(S)[Acetyl]DAAV(DTSSEITTKDLKEKKEVVEEAENGRDAPA)[-201.3049]NGNAENEENGEQEADNEVDEEEEEGGEEEEEEEEGDGEEEDGDEDEEAESATGKRAAEDDEDDDVDTKKQKTDEDD.	sp|P06454|PTMA_HUMAN	2843_1	regulation of biological process	0.572595	3	#53A651	33987
SDAAVDTSSEITTKDLKEKKEVVEEAENGRDAPANGNAENEENGEQEADNEVDEEEEEGGEEEEEEEEGDGEEEDGDEDEEAESATGKRAAEDDEDDDVDTKKQKTDEDD	11917.2	M.(S)[Acetyl]DAAVDTSSEITTKDLKEKKEVVEEAENGRDAPANGNA(ENEENGEQEADNEVDEEEEEGGEEEEEEEEGDGE)[-189.7558]EEDGDEDEEAESATGKRAAEDDEDDDVDTKKQKTDEDD.	sp|P06454|PTMA_HUMAN	2844_1	regulation of biological process	0.453552	3	#53A651	33988
SDAAVDTSSEITTKDLKEKKEVVEEAENGRDAPANGNAENEENGEQEADNEVDEEEEEGGEEEEEEEEGDGEEEDGDEDEEAESATGKRAAEDDEDDDVDTKKQKTDEDD	11921.2	M.(S)[Acetyl]DAAVDTSSEITTKDLKEKKEVVEEAENGRDAPANGNAEN(EENGEQEADNEVDEEEEEGGEEEEEE)[-185.7616]EEGDGEEEDGDEDEEAESATGKRAAEDDEDDDVDTKKQKTDEDD.	sp|P06454|PTMA_HUMAN	2845_1	regulation of biological process	0.588981	3	#53A651	33989
SDAAVDTSSEITTKDLKEKKEVVEEAENGRDAPANGNAENEENGEQEADNEVDEEEEEGGEEEEEEEEGDGEEEDGDEDEEAESATGKRAAEDDEDDDVDTKKQKTDEDD	11925.2	M.(S)[Acetyl]DAAVDTSSEITTKDLKEKKEVVEEAENGRDAPANGNA(ENEENGEQEADNEVDEEEEEGGEEEEEEEEG)[-181.7221]DGEEEDGDEDEEAESATGKRAAEDDEDDDVDTKKQKTDEDD.	sp|P06454|PTMA_HUMAN	2846_1	regulation of biological process	0.176968	3	#53A651	33990
SDAAVDTSSEITTKDLKEKKEVVEEAENGRDAPANGNAENEENGEQEADNEVDEEEEEGGEEEEEEEEGDGEEEDGDEDEEAESATGKRAAEDDEDDDVDTKKQKTDEDD	11931.2	M.(S)[Acetyl]DAAVDTSSEITTKDLKEKKEVVEEAENGRDAPANGNAENE(ENGEQEADNEVDEEEEEGGEEEEEEEEG)[-175.7037]DGEEEDGDEDEEAESATGKRAAEDDEDDDVDTKKQKTDEDD.	sp|P06454|PTMA_HUMAN	2847_1	regulation of biological process	0.598189	3	#53A651	33991
SDAAVDTSSEITTKDLKEKKEVVEEAENGRDAPANGNAENEENGEQEADNEVDEEEEEGGEEEEEEEEGDGEEEDGDEDEEAESATGKRAAEDDEDDDVDTKKQKTDEDD	11948	M.(S)[Acetyl]DAAVDTSSEITTKDLKEKKEVVEEAENGRDAPANG(NAENEENGEQEADNEVDEEEE)[-158.9586]EGGEEEEEEEEGDGEEEDGDEDEEAESATGKRAAEDDEDDDVDTKKQKTDEDD.	sp|P06454|PTMA_HUMAN	2848_1	regulation of biological process	0.651923	3	#53A651	33992
SDAAVDTSSEITTKDLKEKKEVVEEAENGRDAPANGNAENEENGEQEADNEVDEEEEEGGEEEEEEEEGDGEEEDGDEDEEAESATGKRAAEDDEDDDVDTKKQKTDEDD	11954.2	M.(S)[Acetyl]DAAVDTSSEITTKDLKEKKEVVEEAENGRDAPANGNA(ENEENGEQEADNEVDEEEEEGGEEEEEEEE)[-152.7287]GDGEEEDGDEDEEAESATGKRAAEDDEDDDVDTKKQKTDEDD.	sp|P06454|PTMA_HUMAN	2849_1	regulation of biological process	0.195371	3	#53A651	33993
AAAAAAAAAASGGAQQRSHHAPMSPGS	2401.13	A.AAAAAAAAAASGGAQQRSHHAPMSPGS.S	sp|O14497|ARI1A_HUMAN	284_no_mod	regulation of biological process	0.107303	3	#53A651	33994
SDAAVDTSSEITTKDLKEKKEVVEEAENGRDAPANGNAENEENGEQEADNEVDEEEEEGGEEEEEEEEGDGEEEDGDEDEEAESATGKRAAEDDEDDDVDTKKQKTDEDD	11959.9	M.(S)[Acetyl]DAAVDTSSEITTKDLKEKKEVVEEAENGRDAPANGNA(ENEENGE)[-147.0662]QEADNEVDEEEEEGGEEEEEEEEGDGEEEDGDEDEEAESATGKRAAEDDEDDDVDTKKQKTDEDD.	sp|P06454|PTMA_HUMAN	2850_1	regulation of biological process	0.76388	3	#53A651	33995
SDAAVDTSSEITTKDLKEKKEVVEEAENGRDAPANGNAENEENGEQEADNEVDEEEEEGGEEEEEEEEGDGEEEDGDEDEEAESATGKRAAEDDEDDDVDTKKQKTDEDD	11963.2	M.(S)[Acetyl]DAAVDTSSEITTKDLKEKKEVVEEAENGRDAPANGNAENEENGEQEADN(EVDEEEE)[-143.7208]EGGEEEEEEEEGDGEEEDGDEDEEAESATGKRAAEDDEDDDVDTKKQKTDEDD.	sp|P06454|PTMA_HUMAN	2851_1	regulation of biological process	0.665118	3	#53A651	33996
SDAAVDTSSEITTKDLKEKKEVVEEAENGRDAPANGNAENEENGEQEADNEVDEEEEEGGEEEEEEEEGDGEEEDGDEDEEAESATGKRAAEDDEDDDVDTKKQKTDEDD	11977.9	M.(S)[Acetyl]DAAVDTSSEITTKDLKEKKEVVEEAENGRDAPANGN(AE)[-129.0515]NEENGEQEADNEVDEEEEEGGEEEEEEEEGDGEEEDGDEDEEAESATGKRAAEDDEDDDVDTKKQKTDEDD.	sp|P06454|PTMA_HUMAN	2852_1	regulation of biological process	0.7197	3	#53A651	33997
SDAAVDTSSEITTKDLKEKKEVVEEAENGRDAPANGNAENEENGEQEADNEVDEEEEEGGEEEEEEEEGDGEEEDGDEDEEAESATGKRAAEDDEDDDVDTKKQKTDEDD	11981.3	M.(S)[Acetyl]DAAVDTSSEITTKDLKEKKEVVEEAENGRDAPANGNAENEENGEQEADN(EVDEEE)[-125.6753]EEGGEEEEEEEEGDGEEEDGDEDEEAESATGKRAAEDDEDDDVDTKKQKTDEDD.	sp|P06454|PTMA_HUMAN	2853_1	regulation of biological process	0.649231	3	#53A651	33998
SDAAVDTSSEITTKDLKEKKEVVEEAENGRDAPANGNAENEENGEQEADNEVDEEEEEGGEEEEEEEEGDGEEEDGDEDEEAESATGKRAAEDDEDDDVDTKKQKTDEDD	11985.2	M.(S)[Acetyl]DAAVDTSSEITTKDLKEKKEVVEEAENGRDAPANGNAENEENGEQEADN(E)[-121.7149]VDEEEEEGGEEEEEEEEGDGEEEDGDEDEEAESATGKRAAEDDEDDDVDTKKQKTDEDD.	sp|P06454|PTMA_HUMAN	2854_1	regulation of biological process	0.360846	3	#53A651	33999
SDAAVDTSSEITTKDLKEKKEVVEEAENGRDAPANGNAENEENGEQEADNEVDEEEEEGGEEEEEEEEGDGEEEDGDEDEEAESATGKRAAEDDEDDDVDTKKQKTDEDD	11989.2	M.(S)[Acetyl]DAAVDTSSEITTKDLKEKKEVVEEAENGRDAPANG(NAENEENGEQEADNEVDEEEEEGGEEEEEEEE)[-117.7234]GDGEEEDGDEDEEAESATGKRAAEDDEDDDVDTKKQKTDEDD.	sp|P06454|PTMA_HUMAN	2855_1	regulation of biological process	0.263501	3	#53A651	34000
SDAAVDTSSEITTKDLKEKKEVVEEAENGRDAPANGNAENEENGEQEADNEVDEEEEEGGEEEEEEEEGDGEEEDGDEDEEAESATGKRAAEDDEDDDVDTKKQKTDEDD	11992.9	M.(S)[Acetyl]DAAVDTSSEITTKDLKEKKEVVEEAENGRDAPANGNAENEENGEQ(E)[-114.0819]ADNEVDEEEEEGGEEEEEEEEGDGEEEDGDEDEEAESATGKRAAEDDEDDDVDTKKQKTDEDD.	sp|P06454|PTMA_HUMAN	2856_1	regulation of biological process	0.786208	3	#53A651	34001
SDAAVDTSSEITTKDLKEKKEVVEEAENGRDAPANGNAENEENGEQEADNEVDEEEEEGGEEEEEEEEGDGEEEDGDEDEEAESATGKRAAEDDEDDDVDTKKQKTDEDD	11996.2	M.(S)[Acetyl]DAAVDTSSEITTKDLKEKKEVVEEAENGRDAPANGNAENEENGEQEADN(EVDEEE)[-110.7020]EEGGEEEEEEEEGDGEEEDGDEDEEAESATGKRAAEDDEDDDVDTKKQKTDEDD.	sp|P06454|PTMA_HUMAN	2857_1	regulation of biological process	0.709085	3	#53A651	34002
SDAAVDTSSEITTKDLKEKKEVVEEAENGRDAPANGNAENEENGEQEADNEVDEEEEEGGEEEEEEEEGDGEEEDGDEDEEAESATGKRAAEDDEDDDVDTKKQKTDEDD	11999.3	M.(S)[Acetyl]DAAVDTSSEITTKDLKEKKEVVEEAENGRDAPANGNAENEENGEQEADNEVDEE(E)[-107.6861]EEGGEEEEEEEEGDGEEEDGDEDEEAESATGKRAAEDDEDDDVDTKKQKTDEDD.	sp|P06454|PTMA_HUMAN	2858_1	regulation of biological process	0.758302	3	#53A651	34003
SDAAVDTSSEITTKDLKEKKEVVEEAENGRDAPANGNAENEENGEQEADNEVDEEEEEGGEEEEEEEEGDGEEEDGDEDEEAESATGKRAAEDDEDDDVDTKKQKTDEDD	12003.9	M.(S)[Acetyl]DAAVDTSSEITTKDLKEKKEVVEEAENGRDAPANGNAENEENGEQEADN(E)[-103.0833]VDEEEEEGGEEEEEEEEGDGEEEDGDEDEEAESATGKRAAEDDEDDDVDTKKQKTDEDD.	sp|P06454|PTMA_HUMAN	2859_1	regulation of biological process	0.370741	3	#53A651	34004
GYQGYPGGDYSGGPQDGGAGKGPADMASQCWGAAAAAAAAAAASGGAQQR	4586	R.(GYQGYPGGDYSGGPQDGGAGKGPADMASQ(C)[Carbamidomethylation]WGAAA)[-27.0098]AAAAAAAASGGAQQR.S	sp|O14497|ARI1A_HUMAN	285_1	regulation of biological process	0.170578	3	#53A651	34005
SDAAVDTSSEITTKDLKEKKEVVEEAENGRDAPANGNAENEENGEQEADNEVDEEEEEGGEEEEEEEEGDGEEEDGDEDEEAESATGKRAAEDDEDDDVDTKKQKTDEDD	12008.2	M.(S)[Acetyl]DAAVDTSSEITTKDLKEKKEVVEEAENGRDAPANGNAENEENGEQEADNEVD(EEE)[-98.6935]EEGGEEEEEEEEGDGEEEDGDEDEEAESATGKRAAEDDEDDDVDTKKQKTDEDD.	sp|P06454|PTMA_HUMAN	2860_1	regulation of biological process	0.721056	3	#53A651	34006
SDAAVDTSSEITTKDLKEKKEVVEEAENGRDAPANGNAENEENGEQEADNEVDEEEEEGGEEEEEEEEGDGEEEDGDEDEEAESATGKRAAEDDEDDDVDTKKQKTDEDD	12011.3	M.(S)[Acetyl]DAAVDTSSEITTKDLKEKKEVVEEAENGRDAPANGNAENEENGEQEADNEVDE(EE)[-95.6633]EEGGEEEEEEEEGDGEEEDGDEDEEAESATGKRAAEDDEDDDVDTKKQKTDEDD.	sp|P06454|PTMA_HUMAN	2861_1	regulation of biological process	0.559938	3	#53A651	34007
SDAAVDTSSEITTKDLKEKKEVVEEAENGRDAPANGNAENEENGEQEADNEVDEEEEEGGEEEEEEEEGDGEEEDGDEDEEAESATGKRAAEDDEDDDVDTKKQKTDEDD	12015.3	M.(S)[Acetyl]DAAVDTSSEITTKDLKEKKEVVEEAENGRDAPANGNAENEENGEQEADN(EVDEEEE)[-91.6844]EGGEEEEEEEEGDGEEEDGDEDEEAESATGKRAAEDDEDDDVDTKKQKTDEDD.	sp|P06454|PTMA_HUMAN	2862_1	regulation of biological process	0.645957	3	#53A651	34008
SDAAVDTSSEITTKDLKEKKEVVEEAENGRDAPANGNAENEENGEQEADNEVDEEEEEGGEEEEEEEEGDGEEEDGDEDEEAESATGKRAAEDDEDDDVDTKKQKTDEDD	12021.2	M.(S)[Acetyl]DAAVDTSSEITTKDLKEKKEVVEEAENGRDAPANGNAENEENGEQEADN(EVDEEEEEGGEEEEEE)[-85.7276]EEGDGEEEDGDEDEEAESATGKRAAEDDEDDDVDTKKQKTDEDD.	sp|P06454|PTMA_HUMAN	2863_1	regulation of biological process	0.634331	3	#53A651	34009
SDAAVDTSSEITTKDLKEKKEVVEEAENGRDAPANGNAENEENGEQEADNEVDEEEEEGGEEEEEEEEGDGEEEDGDEDEEAESATGKRAAEDDEDDDVDTKKQKTDEDD	12024.6	M.(S)[Acetyl]DAAVDTSSEITTKDLKEKKEVVEEAENGRDAPANGNAEN(EEN)[-82.3437]GEQEADNEVDEEEEEGGEEEEEEEEGDGEEEDGDEDEEAESATGKRAAEDDEDDDVDTKKQKTDEDD.	sp|P06454|PTMA_HUMAN	2864_1	regulation of biological process	0.630185	3	#53A651	34010
SDAAVDTSSEITTKDLKEKKEVVEEAENGRDAPANGNAENEENGEQEADNEVDEEEEEGGEEEEEEEEGDGEEEDGDEDEEAESATGKRAAEDDEDDDVDTKKQKTDEDD	12028.2	M.(S)[Acetyl]DAAVDTSSEITTKDLKEKKEVVEEAENGRDAPANGNAENEENGEQEADN(EVDEEEE)[-78.6949]EGGEEEEEEEEGDGEEEDGDEDEEAESATGKRAAEDDEDDDVDTKKQKTDEDD.	sp|P06454|PTMA_HUMAN	2865_1	regulation of biological process	0.494026	3	#53A651	34011
SDAAVDTSSEITTKDLKEKKEVVEEAENGRDAPANGNAENEENGEQEADNEVDEEEEEGGEEEEEEEEGDGEEEDGDEDEEAESATGKRAAEDDEDDDVDTKKQKTDEDD	12035.7	M.(S)[Acetyl]DAAVDTSSEITTKDLKEKKEVVEEAENGRDA(PAN)[-71.2814]GNAENEENGEQEADNEVDEEEEEGGEEEEEEEEGDGEEEDGDEDEEAESATGKRAAEDDEDDDVDTKKQKTDEDD.	sp|P06454|PTMA_HUMAN	2866_1	regulation of biological process	0.565039	3	#53A651	34012
SDAAVDTSSEITTKDLKEKKEVVEEAENGRDAPANGNAENEENGEQEADNEVDEEEEEGGEEEEEEEEGDGEEEDGDEDEEAESATGKRAAEDDEDDDVDTKKQKTDEDD	12040.2	M.(S)[Acetyl]DAAVDTSSEITTKDLKEKKEVVEEAENGRDAPANGNAENEENGEQEADN(EVDEEEE)[-66.7249]EGGEEEEEEEEGDGEEEDGDEDEEAESATGKRAAEDDEDDDVDTKKQKTDEDD.	sp|P06454|PTMA_HUMAN	2867_1	regulation of biological process	0.428128	3	#53A651	34013
SDAAVDTSSEITTKDLKEKKEVVEEAENGRDAPANGNAENEENGEQEADNEVDEEEEEGGEEEEEEEEGDGEEEDGDEDEEAESATGKRAAEDDEDDDVDTKKQKTDEDD	12044.8	M.(S)[Acetyl]DAAVDTSSEITTKDLKEKKEVVEEAENGRDA(PANGNAENEENGEQEADNEVDEEEEEGGEEEEEE)[-62.1093]EEGDGEEEDGDEDEEAESATGKRAAEDDEDDDVDTKKQKTDEDD.	sp|P06454|PTMA_HUMAN	2868_1	regulation of biological process	0.406495	3	#53A651	34014
SDAAVDTSSEITTKDLKEKKEVVEEAENGRDAPANGNAENEENGEQEADNEVDEEEEEGGEEEEEEEEGDGEEEDGDEDEEAESATGKRAAEDDEDDDVDTKKQKTDEDD	12048.2	M.(S)[Acetyl]DAAVDTSSEITTKDLKEKKEVVEEAENGRDAPANGNAENEENGEQ(EADNEVDEEEEEGGEEEEEE)[-58.7209]EEGDGEEEDGDEDEEAESATGKRAAEDDEDDDVDTKKQKTDEDD.	sp|P06454|PTMA_HUMAN	2869_1	regulation of biological process	0.270688	3	#53A651	34015
SDAAVDTSSEITTKDLKEKKEVVEEAENGRDAPANGNAENEENGEQEADNEVDEEEEEGGEEEEEEEEGDGEEEDGDEDEEAESATGKRAAEDDEDDDVDTKKQKTDEDD	12057.2	M.(S)[Acetyl]DAAVDTSSEITTKDLKEKKEVVEEAENGRDAPANGNAENEENGEQEADN(EVDEEEE)[-49.7803]EGGEEEEEEEEGDGEEEDGDEDEEAESATGKRAAEDDEDDDVDTKKQKTDEDD.	sp|P06454|PTMA_HUMAN	2870_1	regulation of biological process	0.579972	3	#53A651	34016
SDAAVDTSSEITTKDLKEKKEVVEEAENGRDAPANGNAENEENGEQEADNEVDEEEEEGGEEEEEEEEGDGEEEDGDEDEEAESATGKRAAEDDEDDDVDTKKQKTDEDD	12061.3	M.(S)[Acetyl]DAAVDTSSEITTKDLKEKKEVVEEAENGRDAPANGNAEN(EENGEQEADNEVDEEEEEGGEEEEEE)[-45.6773]EEGDGEEEDGDEDEEAESATGKRAAEDDEDDDVDTKKQKTDEDD.	sp|P06454|PTMA_HUMAN	2871_1	regulation of biological process	0.524067	3	#53A651	34017
SDAAVDTSSEITTKDLKEKKEVVEEAENGRDAPANGNAENEENGEQEADNEVDEEEEEGGEEEEEEEEGDGEEEDGDEDEEAESATGKRAAEDDEDDDVDTKKQKTDEDD	12067.3	M.(S)[Acetyl]DAAVDTSSEITTKDLKEKKEVVEEAENGRDAPANGNAEN(EENGEQEADNEVDEEEEEGGEEEEEEE)[-39.6621]EGDGEEEDGDEDEEAESATGKRAAEDDEDDDVDTKKQKTDEDD.	sp|P06454|PTMA_HUMAN	2872_1	regulation of biological process	0.413955	3	#53A651	34018
SDAAVDTSSEITTKDLKEKKEVVEEAENGRDAPANGNAENEENGEQEADNEVDEEEEEGGEEEEEEEEGDGEEEDGDEDEEAESATGKRAAEDDEDDDVDTKKQKTDEDD	12070.3	M.(S)[Acetyl]DAAVDTSSEITTKDLKEKKEVVEEAENGRDAPANGNAENEENG(EQEADNEVDEEEEEGGEEEEEEE)[-36.6430]EGDGEEEDGDEDEEAESATGKRAAEDDEDDDVDTKKQKTDEDD.	sp|P06454|PTMA_HUMAN	2873_1	regulation of biological process	0.516699	3	#53A651	34019
SDAAVDTSSEITTKDLKEKKEVVEEAENGRDAPANGNAENEENGEQEADNEVDEEEEEGGEEEEEEEEGDGEEEDGDEDEEAESATGKRAAEDDEDDDVDTKKQKTDEDD	12075.3	M.(S)[Acetyl]DAAVDTSSEITTKDLKEKKEVVEEAENGRDAPANGNAENE(ENGEQEADNEVDEEEEEGGEEEEEEE)[-31.5942]EGDGEEEDGDEDEEAESATGKRAAEDDEDDDVDTKKQKTDEDD.	sp|P06454|PTMA_HUMAN	2874_1	regulation of biological process	0.591161	3	#53A651	34020
SDAAVDTSSEITTKDLKEKKEVVEEAENGRDAPANGNAENEENGEQEADNEVDEEEEEGGEEEEEEEEGDGEEEDGDEDEEAESATGKRAAEDDEDDDVDTKKQKTDEDD	12080.3	M.(S)[Acetyl]DAAVDTSSEITTKDLKEKKEVVEEAENGRDAPA(NGNAENEENGEQEADNEVDEEEEEGGEEEEEEE)[-26.6740]EGDGEEEDGDEDEEAESATGKRAAEDDEDDDVDTKKQKTDEDD.	sp|P06454|PTMA_HUMAN	2875_1	regulation of biological process	0.450825	3	#53A651	34021
SDAAVDTSSEITTKDLKEKKEVVEEAENGRDAPANGNAENEENGEQEADNEVDEEEEEGGEEEEEEEEGDGEEEDGDEDEEAESATGKRAAEDDEDDDVDTKKQKTDEDD	12083.3	M.(S)[Acetyl]DAAVDTSSEITTKDLKEKKEVVEEAENGRDA(PANGNAENEENGEQEADNEVDEEEEEGGEEEEEEEE)[-23.6307]GDGEEEDGDEDEEAESATGKRAAEDDEDDDVDTKKQKTDEDD.	sp|P06454|PTMA_HUMAN	2876_1	regulation of biological process	0.388582	3	#53A651	34022
SDAAVDTSSEITTKDLKEKKEVVEEAENGRDAPANGNAENEENGEQEADNEVDEEEEEGGEEEEEEEEGDGEEEDGDEDEEAESATGKRAAEDDEDDDVDTKKQKTDEDD	12086.9	M.(S)[Acetyl]DAAV(D)[-20.0605]TSSEITTKDLKEKKEVVEEAENGRDAPANGNAENEENGEQEADNEVDEEEEEGGEEEEEEEEGDGEEEDGDEDEEAESATGKRAAEDDEDDDVDTKKQKTDEDD.	sp|P06454|PTMA_HUMAN	2877_1	regulation of biological process	0.220191	3	#53A651	34023
SDAAVDTSSEITTKDLKEKKEVVEEAENGRDAPANGNAENEENGEQEADNEVDEEEEEGGEEEEEEEEGDGEEEDGDEDEEAESATGKRAAEDDEDDDVDTKKQKTDEDD	12092.2	M.(S)[Acetyl]DAAVDTSSEITTKDLKEKKEVVEEAENGRDAPANGNAENE(ENGEQEADNEVDEEEEEGGEEEEEEEE)[-14.7347]GDGEEEDGDEDEEAESATGKRAAEDDEDDDVDTKKQKTDEDD.	sp|P06454|PTMA_HUMAN	2878_1	regulation of biological process	0.357889	3	#53A651	34024
SDAAVDTSSEITTKDLKEKKEVVEEAENGRDAPANGNAENEENGEQEADNEVDEEEEEGGEEEEEEEEGDGEEEDGDEDEEAESATGKRAAEDDEDDDVDTKKQKTDEDD	12106.9	M.(S)[Acetyl]DAAVDTSSEITTKDLKEKKEVVEEAENGRDAPANGNAENEENGEQEADNEVDEEEEEGGEEEEEEEEGDGEEEDGDEDEEAESATGKRAAEDDEDDDVDTKKQKTDEDD.	sp|P06454|PTMA_HUMAN	2879_1	regulation of biological process	0.67633	3	#53A651	34025
SYKPNLAAHMPAAALNAAGSVHSPSTSMATSSQYR	3615.72	M.(S)[Acetyl]YKPNLAAHMPAAALNAAGSVHSPSTSMATSSQYR.Q	sp|O14519|CDKA1_HUMAN	287_1	regulation of biological process	0.290252	3	#53A651	34026
SDAAVDTSSEITTKDLKEKKEVVEEAENGRDAPANGNAENEENGEQEADNEVDEEEEEGGEEEEEEEEGDGEEEDGDEDEEAESATGKRAAEDDEDDDVDTKKQKTDEDD	12111.3	M.(S)[Acetyl]DAAVDTSSEITTKDLKEKKEVVEEAENGRDAPANGNA(ENEENGEQEADNEVDEEEEEGGEEEEEEEE)[4.3184]GDGEEEDGDEDEEAESATGKRAAEDDEDDDVDTKKQKTDEDD.	sp|P06454|PTMA_HUMAN	2880_1	regulation of biological process	0.399048	3	#53A651	34027
SDAAVDTSSEITTKDLKEKKEVVEEAENGRDAPANGNAENEENGEQEADNEVDEEEEEGGEEEEEEEEGDGEEEDGDEDEEAESATGKRAAEDDEDDDVDTKKQKTDEDD	12116.1	M.(S)[Acetyl]DAAVDTSSEITTKDLKEKKEVVEEAENGRDA(PANGNAENEENGEQEADNEVDEEEEEGGEEEEEEEEGDGEE)[9.2037]EDGDEDEEAESATGKRAAEDDEDDDVDTKKQKTDEDD.	sp|P06454|PTMA_HUMAN	2881_1	regulation of biological process	0.126673	3	#53A651	34028
SDAAVDTSSEITTKDLKEKKEVVEEAENGRDAPANGNAENEENGEQEADNEVDEEEEEGGEEEEEEEEGDGEEEDGDEDEEAESATGKRAAEDDEDDDVDTKKQKTDEDD	12123.3	M.(S)[Acetyl]DAAVDTSSEITTKDLKEKKEVVEEAENGRDAPANGNAENEENG(EQEADNEVDEEEEEGGEEEE)[16.3568]EEEEGDGEEEDGDEDEEAESATGKRAAEDDEDDDVDTKKQKTDEDD.	sp|P06454|PTMA_HUMAN	2882_1	regulation of biological process	0.602415	3	#53A651	34029
SDAAVDTSSEITTKDLKEKKEVVEEAENGRDAPANGNAENEENGEQEADNEVDEEEEEGGEEEEEEEEGDGEEEDGDEDEEAESATGKRAAEDDEDDDVDTKKQKTDEDD	12130.3	M.(S)[Acetyl]DAAVDTSSEITTKDLKEKKEVVEEAENGRDAPANGNAENE(ENGEQEADNEVDEEEEEGGEEEEEEE)[23.3249]EGDGEEEDGDEDEEAESATGKRAAEDDEDDDVDTKKQKTDEDD.	sp|P06454|PTMA_HUMAN	2883_1	regulation of biological process	0.508219	3	#53A651	34030
SDAAVDTSSEITTKDLKEKKEVVEEAENGRDAPANGNAENEENGEQEADNEVDEEEEEGGEEEEEEEEGDGEEEDGDEDEEAESATGKRAAEDDEDDDVDTKKQKTDEDD	12138.3	M.(S)[Acetyl]DAAVDTSSEITTKDLKEKKEVVEEAENGRDAPANGNAEN(EENGEQEADNEVDEEEEEGGEEEEEEEE)[31.3357]GDGEEEDGDEDEEAESATGKRAAEDDEDDDVDTKKQKTDEDD.	sp|P06454|PTMA_HUMAN	2884_1	regulation of biological process	0.436895	3	#53A651	34031
SDAAVDTSSEITTKDLKEKKEVVEEAENGRDAPANGNAENEENGEQEADNEVDEEEEEGGEEEEEEEEGDGEEEDGDEDEEAESATGKRAAEDDEDDDVDTKKQKTDEDD	12151.7	M.(S)[Acetyl]DAAVDTSSEITTKDLKEKKEVVEEAENGRDAPANG(N)[44.7260]AENEENGEQEADNEVDEEEEEGGEEEEEEEEGDGEEEDGDEDEEAESATGKRAAEDDEDDDVDTKKQKTDEDD.	sp|P06454|PTMA_HUMAN	2885_1	regulation of biological process	0.526021	3	#53A651	34032
SDAAVDTSSEITTKDLKEKKEVVEEAENGRDAPANGNAENEENGEQEADNEVDEEEEEGGEEEEEEEEGDGEEEDGDEDEEAESATGKRAAEDDEDDDVDTKKQKTDEDD	12156	M.(S)[Acetyl]DAAVDTSSEITTKDLKEKKEVVEEAENGRDAPANGNAENEENGEQEADNEV(DEEEE)[49.0393]EGGEEEEEEEEGDGEEEDGDEDEEAESATGKRAAEDDEDDDVDTKKQKTDEDD.	sp|P06454|PTMA_HUMAN	2886_1	regulation of biological process	0.621666	3	#53A651	34033
SDAAVDTSSEITTKDLKEKKEVVEEAENGRDAPANGNAENEENGEQEADNEVDEEEEEGGEEEEEEEEGDGEEEDGDEDEEAESATGKRAAEDDEDDDVDTKKQKTDEDD	12162.1	M.(S)[Acetyl]DAAVDTSSEITTKDLKEKKEVVEEAENGRDAPANGNAENEENGEQEADNEVDEEEE(EGGEEEEEEEEGDGEEED)[55.1528]GDEDEEAESATGKRAAEDDEDDDVDTKKQKTDEDD.	sp|P06454|PTMA_HUMAN	2887_1	regulation of biological process	0.377106	3	#53A651	34034
SDAAVDTSSEITTKDLKEKKEVVEEAENGRDAPANGNAENEENGEQEADNEVDEEEEEGGEEEEEEEEGDGEEEDGDEDEEAESATGKRAAEDDEDDDVDTKKQKTDEDD	12170	M.(S)[Acetyl]DAAVDTSSEITTKDLKEKKEVVEEAENGRDAPANGNA(ENEENGEQEADNEVDEEEEEGGEEEEEEEE)[63.0773]GDGEEEDGDEDEEAESATGKRAAEDDEDDDVDTKKQKTDEDD.	sp|P06454|PTMA_HUMAN	2888_1	regulation of biological process	0.469988	3	#53A651	34035
SDAAVDTSSEITTKDLKEKKEVVEEAENGRDAPANGNAENEENGEQEADNEVDEEEEEGGEEEEEEEEGDGEEEDGDEDEEAESATGKRAAEDDEDDDVDTKKQKTDEDD	12174	M.(S)[Acetyl]DAAVDTSSEITTKDLKEKKEVVEEAENGRDAPANGNA(ENEENGEQEADNEVDEEEEEGGEEEEEEEE)[67.0378]GDGEEEDGDEDEEAESATGKRAAEDDEDDDVDTKKQKTDEDD.	sp|P06454|PTMA_HUMAN	2889_1	regulation of biological process	0.449259	3	#53A651	34036
SDAAVDTSSEITTKDLKEKKEVVEEAENGRDAPANGNAENEENGEQEADNEVDEEEEEGGEEEEEEEEGDGEEEDGDEDEEAESATGKRAAEDDEDDDVDTKKQKTDEDD	12178	M.(S)[Acetyl]DAAVDTSSEITTKDLKEKKEVVEEAENGRDAPAN(GNAENEENGEQEADNEVDEEEEEGGEEEEEEEE)[71.0416]GDGEEEDGDEDEEAESATGKRAAEDDEDDDVDTKKQKTDEDD.	sp|P06454|PTMA_HUMAN	2890_1	regulation of biological process	0.378734	3	#53A651	34037
SDAAVDTSSEITTKDLKEKKEVVEEAENGRDAPANGNAENEENGEQEADNEVDEEEEEGGEEEEEEEEGDGEEEDGDEDEEAESATGKRAAEDDEDDDVDTKKQKTDEDD	12181	M.(S)[Acetyl]DAAVDTSSEITTKDLKEKKEVVEEAENGRDAPANGNA(ENEENGEQEADNEVDEEEEEGGEEEEEEEEGD)[74.0698]GEEEDGDEDEEAESATGKRAAEDDEDDDVDTKKQKTDEDD.	sp|P06454|PTMA_HUMAN	2891_1	regulation of biological process	0.193694	3	#53A651	34038
SDAAVDTSSEITTKDLKEKKEVVEEAENGRDAPANGNAENEENGEQEADNEVDEEEEEGGEEEEEEEEGDGEEEDGDEDEEAESATGKRAAEDDEDDDVDTKKQKTDEDD	12186.9	M.(S)[Acetyl]DAAVDTSSEITTKDLKEKKEVVEEAENGRDAPANGNAENEENGEQEADNEVDEEEEEGGEEEEEEEEGDGEEEDGD(EDEEAESATGKRAAEDDEDDD)[79.9811]VDTKKQKTDEDD.	sp|P06454|PTMA_HUMAN	2892_1	regulation of biological process	0.541552	3	#53A651	34039
SDAAVDTSSEITTKDLKEKKEVVEEAENGRDAPANGNAENEENGEQEADNEVDEEEEEGGEEEEEEEEGDGEEEDGDEDEEAESATGKRAAEDDEDDDVDTKKQKTDEDD	12195.3	M.(S)[Acetyl]DAAVDTSSEITTKDLKEKKEVVEEAENGRDAPA(NGNAENEENGEQEADNEVDEEEEEGGEEEEEEEE)[88.3799]GDGEEEDGDEDEEAESATGKRAAEDDEDDDVDTKKQKTDEDD.	sp|P06454|PTMA_HUMAN	2893_1	regulation of biological process	0.239919	3	#53A651	34040
SDAAVDTSSEITTKDLKEKKEVVEEAENGRDAPANGNAENEENGEQEADNEVDEEEEEGGEEEEEEEEGDGEEEDGDEDEEAESATGKRAAEDDEDDDVDTKKQKTDEDD	12199	M.(S)[Acetyl]DAAVDTSSEITTKDLKEKKEVVEEAENGRDAPANGNA(ENEENGEQEADNEVDEEEEEGGEEEEEEEEGDGEE)[92.0244]EDGDEDEEAESATGKRAAEDDEDDDVDTKKQKTDEDD.	sp|P06454|PTMA_HUMAN	2894_1	regulation of biological process	0.23799	3	#53A651	34041
SDAAVDTSSEITTKDLKEKKEVVEEAENGRDAPANGNAENEENGEQEADNEVDEEEEEGGEEEEEEEEGDGEEEDGDEDEEAESATGKRAAEDDEDDDVDTKKQKTDEDD	12212	M.(S)[Acetyl]DAAVDTSSEITTKDLKEKKEVVEEAENGRDA(PANGNAENEENGEQEADNEVDEEEEEGGEEEEEEEEGDGEEE)[105.1004]DGDEDEEAESATGKRAAEDDEDDDVDTKKQKTDEDD.	sp|P06454|PTMA_HUMAN	2895_1	regulation of biological process	0.266935	3	#53A651	34042
SDAAVDTSSEITTKDLKEKKEVVEEAENGRDAPANGNAENEENGEQEADNEVDEEEEEGGEEEEEEEEGDGEEEDGDEDEEAESATGKRAAEDDEDDDVDTKKQKTDEDD	12235.3	M.(S)[Acetyl]DAAVDTSSEITTKDLKEKKEVVEEAENGRDAPAN(GNAENEENGEQEADNEVDEEEEEGGEEEEEEEE)[128.3828]GDGEEEDGDEDEEAESATGKRAAEDDEDDDVDTKKQKTDEDD.	sp|P06454|PTMA_HUMAN	2896_1	regulation of biological process	0.511253	3	#53A651	34043
SDAAVDTSSEITTKDLKEKKEVVEEAENGRDAPANGNAENEENGEQEADNEVDEEEEEGGEEEEEEEEGDGEEEDGDEDEEAESATGKRAAEDDEDDDVDTKKQKTDEDD	12247.4	M.(S)[Acetyl]DAAVDTSSEITTKDLKEKKEVVEEAENGRDAPANGNAEN(EENGEQEADNEVDEEEEE)[140.4514]GGEEEEEEEEGDGEEEDGDEDEEAESATGKRAAEDDEDDDVDTKKQKTDEDD.	sp|P06454|PTMA_HUMAN	2897_1	regulation of biological process	0.250383	3	#53A651	34044
SDAAVDTSSEITTKDLKEKKEVVEEAENGRDAPANGNAENEENGEQEADNEVDEEEEEGGEEEEEEEEGDGEEEDGDEDEEAESATGKRAAEDDEDDDVDTKKQKTDEDD	12283.1	M.(S)[Acetyl]DAAVDTSSEITTKDLKEKKEVVEEAENGRDAPANGNA(ENEENGEQEADNEVDEEEEEGGEEEEEEEE)[176.1116]GDGEEEDGDEDEEAESATGKRAAEDDEDDDVDTKKQKTDEDD.	sp|P06454|PTMA_HUMAN	2898_1	regulation of biological process	0.501193	3	#53A651	34045
SDAAVDTSSEITTKDLKEKKEVVEEAENGRDAPANGNAENEENGEQEADNEVDEEEEEGGEEEEEEEEGDGEEEDGDEDEEAESATGKRAAEDDEDDDVDTKKQKTDEDD	12290.4	M.(S)[Acetyl]DAAVDTSSEITTKDLKEKKEVVEEAENGRDAPANGNAEN(EENGEQEADNEVDEEEEEGGEEEEEEE)[183.4622]EGDGEEEDGDEDEEAESATGKRAAEDDEDDDVDTKKQKTDEDD.	sp|P06454|PTMA_HUMAN	2899_1	regulation of biological process	0.28113	3	#53A651	34046
GDQPCASGRSTLPPGNAREAKPPKKRCLLAPRWDYPEGTPNGGSTTLPSAPPPASAGLKSHPPPPEK	7097.51	M.GDQP(C)[Carbamidomethylation]ASGRSTLPPGNAREAKPPKKR(C)[Carbamidomethylation]LLAPRWDYPEGTPNGGS(TTL)[93.9778]PSAPPPASAGLKSHPPPPEK.	sp|A0A0U1RRE5|NBDY_HUMAN	28_1	regulation of biological process	0.102855	3	#53A651	34047
SDAAVDTSSEITTKDLKEKKEVVEEAENGRDAPANGNAENEENGEQEADNEVDEEEEEGGEEEEEEEEGDGEEEDGDEDEEAESATGKRAAEDDEDDDVDTKKQKTDEDD	12326.1	M.(S)[Acetyl]DAAVDTSSEITTKDLKEKKEVVEEAENGRDAPA(NGNAENEENGEQEADNEVDEEEEEGGEEEEEEEEGDGEEED)[219.1130]GDEDEEAESATGKRAAEDDEDDDVDTKKQKTDEDD.	sp|P06454|PTMA_HUMAN	2900_1	regulation of biological process	0.355204	3	#53A651	34048
SDAAVDTSSEITTKDLKEKKEVVEEAENGRDAPANGNAENEENGEQEADNEVDEEEEEGGEEEEEEEEGDGEEEDGDEDEEAESATGKRAAEDDEDDDVDTKKQKTDEDD	12329.7	M.(S)[Acetyl]DAAVDTSSEITTKDLKEKKEVVEEAENGRDAPANGNAEN(EENGEQEADNEVDEEEEEGGEEEEEEEEGDGEEEDGDEDEEAESATGKRAAEDDEDDDVDTKKQKTDEDD)[222.7799].	sp|P06454|PTMA_HUMAN	2901_1	regulation of biological process	0.568168	3	#53A651	34049
SEITTKDLKEKKEVVEEAENGRDAPANGNAENEENGEQEADNEVDEEEEEGGEEEEEEEEGDGEEEDGDEDEEAESATGKRAAEDDEDDDVDTKKQKTDEDD	11298.8	S.(SEITTKDLKEKKEVVEEAENGRDAPANGNAENEENGEQEADNEVDEEEEEGGEEEEEEEEGDGEE)[-19.8569]EDGDEDEEAESATGKRAAEDDEDDDVDTKKQKTDEDD.	sp|P06454|PTMA_HUMAN	2902_1	regulation of biological process	0.148108	3	#53A651	34050
SEITTKDLKEKKEVVEEAENGRDAPANGNAENEENGEQEADNEVDEEEEEGGEEEEEEEEGDGEEEDGDEDEEAESATGKRAAEDDEDDDVDTKKQKTDEDD	11347	S.(SEITTKDLKEKKEVVEEAENGRDAPANGNAENEENGEQEADNEVDEEEEEGGEEEEEEEEGDGEE)[28.3509]EDGDEDEEAESATGKRAAEDDEDDDVDTKKQKTDEDD.	sp|P06454|PTMA_HUMAN	2903_1	regulation of biological process	0.191363	3	#53A651	34051
SSEITTKDLKEKKEVVEEAENGRDAPANGNAENEENGEQEADNEVDEEEEEGGEEEEEEEEGDGEEEDGDEDEEAESATGKRAAEDDEDDDVDTKKQKTDEDD	11420.7	T.SSEITTKDLKEKKEVVEEAENGRDAPANGNAENEE(N)[15.0262]GEQEADNEVDEEEEEGGEEEEEEEEGDGEEEDGDEDEEAESATGKRAAEDDEDDDVDTKKQKTDEDD.	sp|P06454|PTMA_HUMAN	2904_1	regulation of biological process	0.385818	3	#53A651	34052
TKDLKEKKEVVEEAENGRDAPANGNAENEENGEQEADNEVDEEEEEGGEEEEEEEEGDGEEEDGDEDEEAESATGKRAAEDDEDDDVDTKKQKTDEDD	10888.4	T.TKDLKEKKEVVEEAENGRDAPANGNAENEENGEQEADNEVDEEEEEGGEEEEEEEEGDGEEEDGDEDEEAESATGKRAAEDDEDDDVDTKKQKTDEDD.	sp|P06454|PTMA_HUMAN	2905_no_mod	regulation of biological process	0.190128	3	#53A651	34053
TKDLKEKKEVVEEAENGRDAPANGNAENEENGEQEADNEVDEEEEEGGEEEEEEEEGDGEEEDGDEDEEAESATGKRAAEDDEDDDVDTKKQKTDEDD	10933.2	T.(TKDLKEKKEVVEEAENGRDAPANGNAENEENGEQEADNEVDEEEEEGGEEEEEEE)[44.8301]EGDGEEEDGDEDEEAESATGKRAAEDDEDDDVDTKKQKTDEDD.	sp|P06454|PTMA_HUMAN	2906_1	regulation of biological process	0.156254	3	#53A651	34054
TTKDLKEKKEVVEEAENGRDAPANGNAENEENGEQEADNEVDEEEEEGGEEEEEEEEGDGEEEDGDEDEEAESATGKRAAEDDEDDDVDTKKQKTDEDD	10953.4	I.TTKDLKEKKEVVEEAENGRDAPANGNAENEENGEQEADNEVDEEEEEGGEEEEEEEEGDGEE(ED)[-36.0156]GDEDEEAESATGKRAAEDDEDDDVDTKKQKTDEDD.	sp|P06454|PTMA_HUMAN	2907_1	regulation of biological process	0.170303	3	#53A651	34055
TTKDLKEKKEVVEEAENGRDAPANGNAENEENGEQEADNEVDEEEEEGGEEEEEEEEGDGEEEDGDEDEEAESATGKRAAEDDEDDDVDTKKQKTDEDD	11006.1	I.(TTKDLKEKKEVVEEAENGRDAPANGNAENEENGEQEADNEVDEEEEE)[16.6085]GGEEEEEEEEGDGEEEDGDEDEEAESATGKRAAEDDEDDDVDTKKQKTDEDD.	sp|P06454|PTMA_HUMAN	2908_1	regulation of biological process	0.107379	3	#53A651	34056
TTKDLKEKKEVVEEAENGRDAPANGNAENEENGEQEADNEVDEEEEEGGEEEEEEEEGDGEEEDGDEDEEAESATGKRAAEDDEDDDVDTKKQKTDEDD	11010.6	I.(TTKDLKEKKEVVEEAENGRDAPANGNAENEENGEQEADNEVDEEE)[21.1739]EEGGEEEEEEEEGDGEEEDGDEDEEAESATGKRAAEDDEDDDVDTKKQKTDEDD.	sp|P06454|PTMA_HUMAN	2909_1	regulation of biological process	0.238409	3	#53A651	34057
VDEEEEEGGEEEEEEEEGDGEEEDGDEDEEAESATGKRAAEDDEDDDVDTKKQKTDEDD	6666.19	E.(VDEEEEEGGEEEEEEEEGDGEEEDGDED)[58.6889]EEAESATGKRAAEDDEDDDVDTKKQKTDEDD.	sp|P06454|PTMA_HUMAN	2910_1	regulation of biological process	0.776989	3	#53A651	34058
VDEEEEEGGEEEEEEEEGDGEEEDGDEDEEAESATGKRAAEDDEDDDVDTKKQKTDEDD	6753.96	E.VDEEEE(EGGEEEEEEEEGDGEE)[146.4629]EDGDEDEEAESATGKRAAEDDEDDDVDTKKQKTDEDD.	sp|P06454|PTMA_HUMAN	2911_1	regulation of biological process	0.804466	3	#53A651	34059
VVEEAENGRDAPANGNAENEENGEQEADNEVDEEEEEGGEEEEEEEEGDGEEEDGDEDEEAESATGKR	7410.84	E.VVEEAENGRDAPANGNAENEENGEQEADNEVDEEEEEGGEEEEEEEEGDGEEEDGDEDEEAESATGKR.A	sp|P06454|PTMA_HUMAN	2912_no_mod	regulation of biological process	0.390061	3	#53A651	34060
VVEEAENGRDAPANGNAENEENGEQEADNEVDEEEEEGGEEEEEEEEGDGEEEDGDEDEEAESATGKRAAEDDEDDDVDTKKQKTDEDD	9788.79	E.VVEEAENGRDAPANGNAENEENGEQEADNEVDEEEEEGGEEEEEEEEGDGEEEDGDEDEEAESATGKRAAEDDEDDDVDTKKQKTDEDD.	sp|P06454|PTMA_HUMAN	2913_no_mod	regulation of biological process	0.414093	3	#53A651	34061
AAQTSPSPKAGAATGRIVAVIGAVVDVQFDEGLPPILNALEVQGRETRLVLEVAQHLGESTVRTIAMDGTEGLVRGQKVLDSGAPIKIPVGPETLGR	9957.39	Y.AAQTSPSPKAGAATGRIVAVIGAVVDVQFDEGLPPILNALEVQGRETRLVLEVAQHLGESTVRTIAMDGTEGLVRGQKVLDSGAPIKIPVGPETLGR.I	sp|P06576|ATPB_HUMAN	2914_no_mod	regulation of biological process	0.275107	3	#53A651	34062
AIAELGIYPAVDPLDSTSR	1987.03	R.AIAELGIYPAVDPLDSTSR.I	sp|P06576|ATPB_HUMAN	2915_no_mod	regulation of biological process	0.123796	3	#53A651	34063
AIAELGIYPAVDPLDSTSRIMDPNIVGSEHYDVAR	3783.88	R.AIAELGIYPAVDPLDSTSRIMDPNIVGSEHYDVAR.G	sp|P06576|ATPB_HUMAN	2916_no_mod	regulation of biological process	0.240145	3	#53A651	34064
DATSKVALVYGQMNEPPGAR	2103.04	K.DATSKVALVYGQMNEPPGAR.A	sp|P06576|ATPB_HUMAN	2917_no_mod	regulation of biological process	0.347321	3	#53A651	34065
GSITSVQAIYVPADDLTDPAPATTFAHLDATTVLSR	3713.88	K.GSITSVQAIYVPADDLTDPAPATTFAHLDATTVLSR.A	sp|P06576|ATPB_HUMAN	2918_no_mod	regulation of biological process	0.482024	3	#53A651	34066
IPSAVGYQPTLATDMGTMQERITTTKKGSITSVQAIYVPADDLTDPAPATTFAHLDATTVLSR	6633.36	R.IPSAVGYQPTLATDMGTMQERITTTKKGSITSVQAIYVPADDLTDPAPATTFAHLDATTVLSR.A	sp|P06576|ATPB_HUMAN	2919_no_mod	regulation of biological process	0.288928	3	#53A651	34067
ITTTKKGSITSVQAIYVPADDLTDPAPATTFAHLDATTVLSR	4386.3	R.ITTTKKGSITSVQAIYVPADDLTDPAPATTFAHLDATTVLSR.A	sp|P06576|ATPB_HUMAN	2920_no_mod	regulation of biological process	0.417217	3	#53A651	34068
LVLEVAQHLGESTVRTIAMDGTEGLVRGQKVLDSGAPIKIPVGPETLGR	5106.79	R.LVLEVAQHLGESTVRTIAMDGTEGLVRGQKVLDSGAPIKIPVGPETLGR.I	sp|P06576|ATPB_HUMAN	2921_no_mod	regulation of biological process	0.255972	3	#53A651	34069
LVPLKETIKGFQQILAGEYDHLPEQAFYMVGPIEEAVAKADKLAEEHSS	5438.77	K.LVPLKETIKGFQQILAGEYDHLPEQAFYMVGPIEEAVAKADKLAEEHSS.	sp|P06576|ATPB_HUMAN	2922_no_mod	regulation of biological process	0.44458	3	#53A651	34070
LVPLKETIKGFQQILAGEYDHLPEQAFYMVGPIEEAVAKADKLAEEHSS	5454.77	K.LVPLKETIKGFQQILAGEYDHLPEQAFY(M)[15.9961]VGPIEEAVAKADKLAEEHSS.	sp|P06576|ATPB_HUMAN	2923_1	regulation of biological process	0.353832	3	#53A651	34071
PAPATTFAHLDATTVLSRAIAELGIYPAVD	3080.62	D.PAPATTFAHLDATTVLSRAIAELGIYPAVD.P	sp|P06576|ATPB_HUMAN	2924_no_mod	regulation of biological process	0.354143	3	#53A651	34072
PAPATTFAHLDATTVLSRAIAELGIYPAVDPLDSTSRIMD	4196.15	D.PAPATTFAHLDATTVLSRAIAELGIYPAVDPLDSTSRIMD.P	sp|P06576|ATPB_HUMAN	2925_no_mod	regulation of biological process	0.171426	3	#53A651	34073
PAPATTFAHLDATTVLSRAIAELGIYPAVDPLDSTSRIMD	4212.15	D.PAPATTFAHLDATTVLSRAIAELGIYPAVDPLD(STSRIMD)[16.0024].P	sp|P06576|ATPB_HUMAN	2926_1	regulation of biological process	0.242531	3	#53A651	34074
VALVYGQMNEPPGAR	1600.8	K.VALVYGQMNEPPGAR.A	sp|P06576|ATPB_HUMAN	2927_no_mod	regulation of biological process	0.335177	3	#53A651	34075
ACPLDQAIGLLVAIFHKYSGREGDKHTLSKKELKELIQKELTIGSKLQDAEIAR	6058.3	M.A(C)[Carbamidomethylation]PLDQAIGLLVAIFHKYSGREGDKHTLSKKELKELIQKELTIGSKLQDAEIAR.L	sp|P06703|S10A6_HUMAN	2928_1	regulation of biological process	0.416264	3	#53A651	34076
ACPLDQAIGLLVAIFHKYSGREGDKHTLSKKELKELIQKELTIGSKLQDAEIARLMEDLDRNKDQEVNFQEYVTFLGALALIYNEALKG	10102.4	M.A(C)[Carbamidomethylation]PLDQAIGLLVA(I)[3.0362]FHKYSGREGDKHTLSKKELKELIQKELTIGSKLQDAEIARLMEDLDRNKDQEVNFQEYVTFLGALALIYNEALKG.	sp|P06703|S10A6_HUMAN	2929_1	regulation of biological process	0.430762	3	#53A651	34077
ACPLDQAIGLLVAIFHKYSGREGDKHTLSKKELKELIQKELTIGSKLQDAEIARLMEDLDRNKDQEVNFQEYVTFLGALALIYNEALKG	10113.3	M.A(C)[Carbamidomethylation]PLDQAIGLLVAIFHKYSGREGDKHTLSKKELKELIQKELTIGSKLQDAEIARLMEDLDRNKDQEVNFQEYV(T)[14.0191]FLGALALIYNEALKG.	sp|P06703|S10A6_HUMAN	2930_1	regulation of biological process	0.562054	3	#53A651	34078
ACPLDQAIGLLVAIFHKYSGREGDKHTLSKKELKELIQKELTIGSKLQDAEIARLMEDLDRNKDQEVNFQEYVTFLGALALIYNEALKG	10128.4	M.(A)[Acetyl](C)[Carbamidomethylation]PLDQAIGLLVAIFHKYSGREGDKHTLSKKELKELIQKELTIGSKLQDAEIA(RLMEDLDRN)[-12.9167]KDQEVNFQEYVTFLGALALIYNEALKG.	sp|P06703|S10A6_HUMAN	2931_1	regulation of biological process	0.391744	3	#53A651	34079
ACPLDQAIGLLVAIFHKYSGREGDKHTLSKKELKELIQKELTIGSKLQDAEIARLMEDLDRNKDQEVNFQEYVTFLGALALIYNEALKG	10141.3	M.(A)[Acetyl](C)[Carbamidomethylation]PLDQAIGLLVAIFHKYSGREGDKHTLSKKELKELIQKELTIGSKLQDAEIARLMEDLDRNKDQEVNFQEYVTFLGALALIYNEALKG.	sp|P06703|S10A6_HUMAN	2932_1	regulation of biological process	0.760593	3	#53A651	34080
ALALIYNEALKG	1263.08	G.(A)[-11.6468]LALIYNEALKG.	sp|P06703|S10A6_HUMAN	2933_1	regulation of biological process	0.188941	3	#53A651	34081
EVNFQEYVTFLGALALIYNEALKG	2525.16	Q.(EVNFQEYVTFL)[-176.2400]GALALIYNEALKG.	sp|P06703|S10A6_HUMAN	2934_1	regulation of biological process	0.021145	3	#53A651	34082
KDQEVNFQEYVTFLGALALIYNEALKG	3367.53	N.(KDQEVNFQEYVTFL)[294.9515]GALALIYNEALKG.	sp|P06703|S10A6_HUMAN	2935_1	regulation of biological process	0.135678	3	#53A651	34083
KLQDAEIARLMEDLDRNKDQEVNFQEYVTFLGALALIYNEALKG	5049.31	S.KLQDAEIARLMEDLDRNKDQEV(NFQEYVTFL)[-34.2819]GALALIYNEALKG.	sp|P06703|S10A6_HUMAN	2936_1	regulation of biological process	0.396719	3	#53A651	34084
KLQDAEIARLMEDLDRNKDQEVNFQEYVTFLGALALIYNEALKG	5071.34	S.(KLQDAEIARLMEDLDRNKDQEVNFQEYVTFL)[-12.2526]GALALIYNEALKG.	sp|P06703|S10A6_HUMAN	2937_1	regulation of biological process	0.203407	3	#53A651	34085
LGALALIYNEALKG	1443.52	F.(L)[-1.3110]GALALIYNEALKG.	sp|P06703|S10A6_HUMAN	2938_1	regulation of biological process	0.106462	3	#53A651	34086
LLVAIFHKYSGREGDKHTLSKKELKELIQKELTIGSKLQDAEIAR	5257.32	G.LLVAIFHKYSGRE(GDKHTLSKK)[124.4439]ELKELIQKELTIGSKLQDAEIAR.L	sp|P06703|S10A6_HUMAN	2939_1	regulation of biological process	0.599188	3	#53A651	34087
LMEDLDRNKDQEVNFQEYVTFLGALALIYNEALKG	4059.03	R.LMEDLDRNKDQEVNFQEYVTFLGALALIYNEALKG.	sp|P06703|S10A6_HUMAN	2940_no_mod	regulation of biological process	0.522098	3	#53A651	34088
MACPLDQAIGLLVAIFHKYSGREGDKHTLSKKELKELIQKELTIGSKLQDAEIARLMEDLDRNKDQEVNFQEYVTFLGALALIYNEALKG	10095.3	.(MA(C)[Carbamidomethylation]PLDQAIGLLVA)[-135.0542]IFHKYSGREGDKHTLSKKELKELIQKELTIGSKLQDAEIARLMEDLDRNKDQEVNFQEYVTFLGALALIYNEALKG.	sp|P06703|S10A6_HUMAN	2941_1	regulation of biological process	0.765677	3	#53A651	34089
MACPLDQAIGLLVAIFHKYSGREGDKHTLSKKELKELIQKELTIGSKLQDAEIARLMEDLDRNKDQEVNFQEYVTFLGALALIYNEALKG	10098.3	.(M)[Acetyl]A(C)[Carbamidomethylation](PLDQ)[-174.0444]AIGLLVAIFHKYSGREGDKHTLSKKELKELIQKELTIGSKLQDAEIARLMEDLDRNKDQEVNFQEYVTFLGALALIYNEALKG.	sp|P06703|S10A6_HUMAN	2942_1	regulation of biological process	0.842682	3	#53A651	34090
MACPLDQAIGLLVAIFHKYSGREGDKHTLSKKELKELIQKELTIGSKLQDAEIARLMEDLDRNKDQEVNFQEYVTFLGALALIYNEALKG	10170.4	.MA(C)[Carbamidomethylation]PLDQAIGLLVAIFHKYS(GREGDKHTLSKKELKELIQKELTIGSKLQ)[-59.9771]DAEIARLMEDLDRNKDQEVNFQEYVTFLGALALIYNEALKG.	sp|P06703|S10A6_HUMAN	2943_1	regulation of biological process	0.517649	3	#53A651	34091
MACPLDQAIGLLVAIFHKYSGREGDKHTLSKKELKELIQKELTIGSKLQDAEIARLMEDLDRNKDQEVNFQEYVTFLGALALIYNEALKG	10410.5	.(M)[Acetyl]A(C)[Carbamidomethylation]PLDQ(AIGL)[138.1493]LVAIFHKYSGREGDKHTLSKKELKELIQKELTIGSKLQDAEIARLMEDLDRNKDQEVNFQEYVTFLGALALIYNEALKG.	sp|P06703|S10A6_HUMAN	2944_1	regulation of biological process	0.387236	3	#53A651	34092
NKDQEVNFQEYVTFLGALALIYNEALKG	3381.21	R.(NKDQEVNFQEYVTFL)[194.5887]GALALIYNEALKG.	sp|P06703|S10A6_HUMAN	2945_1	regulation of biological process	0.151991	3	#53A651	34093
PLDQAIGLLVAIFHKYSGREGDKHTLSKKELKELIQKELTIGSKLQDAEIARLMEDLDRNKDQEVNFQEYVTFLGALALIYNEALKG	10056.6	C.PLDQAIGLLVAIFHKYSGREGDKHTLSKKELKELIQKELTIGSKLQDAEIARLMEDLDRNKDQEVNFQEYVT(FL)[188.3788]GALALIYNEALKG.	sp|P06703|S10A6_HUMAN	2946_1	regulation of biological process	0.570004	3	#53A651	34094
PLDQAIGLLVAIFHKYSGREGDKHTLSKKELKELIQKELTIGSKLQDAEIARLMEDLDRNKDQEVNFQEYVTFLGALALIYNEALKG	10071.4	C.PLDQAIGLLVAIFHKYSGREGDKHTLSKKELKELIQKELTIGSKLQDAEIARLMEDLDRNKDQEVNFQEYVTFLGA(L)[203.1305]ALIYNEALKG.	sp|P06703|S10A6_HUMAN	2947_1	regulation of biological process	0.554002	3	#53A651	34095
PLDQAIGLLVAIFHKYSGREGDKHTLSKKELKELIQKELTIGSKLQDAEIARLMEDLDRNKDQEVNFQEYVTFLGALALIYNEALKG	10155.5	C.PLDQAIGLLVAIFHKYSGREGDKHTLSKKELKELIQKELTIGSKLQDAEIARLMEDLDRNKDQEVNFQEYVTFLGA(L)[287.2601]ALIYNEALKG.	sp|P06703|S10A6_HUMAN	2948_1	regulation of biological process	0.463051	3	#53A651	34096
PLDQAIGLLVAIFHKYSGREGDKHTLSKKELKELIQKELTIGSKLQDAEIARLMEDLDRNKDQEVNFQEYVTFLGALALIYNEALKG	10196.4	C.PLDQAIGLLVAIFHKYSGREGDKHTLSKKELKELIQKELTIGSKLQDAEIARLMEDLDRNKDQEVNFQEYVTFLG(A)[328.1775]LALIYNEALKG.	sp|P06703|S10A6_HUMAN	2949_1	regulation of biological process	0.613584	3	#53A651	34097
PLDQAIGLLVAIFHKYSGREGDKHTLSKKELKELIQKELTIGSKLQDAEIARLMEDLDRNKDQEVNFQEYVTFLGALALIYNEALKG	10211.4	C.PLDQAIGLLVAIFHKYSGREGDKHTLSKKELKELIQKELTIGSKLQDAEIARLMEDLDRNKDQEVNFQEYVTF(L)[343.1873]GALALIYNEALKG.	sp|P06703|S10A6_HUMAN	2950_1	regulation of biological process	0.539001	3	#53A651	34098
PLDQAIGLLVAIFHKYSGREGDKHTLSKKELKELIQKELTIGSKLQDAEIARLMEDLDRNKDQEVNFQEYVTFLGALALIYNEALKG	10240.5	C.PLDQAIGLLVAIFHKYSGREGDKHTLSKKELKELIQKELTIGSKLQDAEIARLMEDLDRNKDQEVNFQEYVTFLG(A)[372.2339]LALIYNEALKG.	sp|P06703|S10A6_HUMAN	2951_1	regulation of biological process	0.597393	3	#53A651	34099
PLDQAIGLLVAIFHKYSGREGDKHTLSKKELKELIQKELTIGSKLQDAEIARLMEDLDRNKDQEVNFQEYVTFLGALALIYNEALKG	10268.5	C.PLDQAIGLLVAIFHKYSGREGDKHTLSKKELKELIQKELTIGSKLQDAEIARLMEDLDRNKDQEVNFQEYVTFLG(A)[400.2493]LALIYNEALKG.	sp|P06703|S10A6_HUMAN	2952_1	regulation of biological process	0.580471	3	#53A651	34100
PLDQAIGLLVAIFHKYSGREGDKHTLSKKELKELIQKELTIGSKLQDAEIARLMEDLDRNKDQEVNFQEYVTFLGALALIYNEALKG	10271.5	C.PLDQAIGLLVAIFHKYSGREGDKHTLSKKELKELIQKELTIGSKLQDAEIARLMEDLDRNKDQEVNFQEYVTFLGALALIYNEAL(KG)[403.2143].	sp|P06703|S10A6_HUMAN	2952_2	regulation of biological process	0.59223	3	#53A651	34101
PLDQAIGLLVAIFHKYSGREGDKHTLSKKELKELIQKELTIGSKLQDAEIARLMEDLDRNKDQEVNFQEYVTFLGALALIYNEALKG	10276.5	C.PLDQAIGLLVAIFHKYSGREGDKHTLSKKELKELIQKELTIGSKLQDAEIARLMEDLDRNKDQEVNFQEYVTFLG(A)[408.2935]LALIYNEALKG.	sp|P06703|S10A6_HUMAN	2953_1	regulation of biological process	0.608274	3	#53A651	34102
PLDQAIGLLVAIFHKYSGREGDKHTLSKKELKELIQKELTIGSKLQDAEIARLMEDLDRNKDQEVNFQEYVTFLGALALIYNEALKG	10292.5	C.PLDQAIGLLVAIFHKYSGREGDKHTLSKKELKELIQKELTIGSKLQDAEIARLMEDLDRNKDQEVNFQEYVT(F)[424.2328]LGALALIYNEALKG.	sp|P06703|S10A6_HUMAN	2954_1	regulation of biological process	0.438053	3	#53A651	34103
ATVEPETTPTPNPPTTEEEKTESNQEVANPEHYIKHPLQNR	4694.24	M.(A)[Acetyl]TVEPETTPTPNPPTTEEEKTESNQEVANPEHYIKHPLQNR.W	sp|P06730|IF4E_HUMAN	2955_1	regulation of biological process	0.235711	3	#53A651	34104
ATVEPETTPTPNPPTTEEEKTESNQEVANPEHYIKHPLQNRW	4880.32	M.(A)[Acetyl]TVEPETTPTPNPPTTEEEKTESNQEVANPEHYIKHPLQNRW.A	sp|P06730|IF4E_HUMAN	2956_1	regulation of biological process	0.367967	3	#53A651	34105
ATVEPETTPTPNPPTTEEEKTESNQEVANPEHYIKHPLQNRWA	4912.31	M.(A)[Acetyl]TVEPETTPTPNPPTTEEEKTESNQEVANPEHYIKH(PLQNRWA)[-39.0476].L	sp|P06730|IF4E_HUMAN	2957_1	regulation of biological process	0.521312	3	#53A651	34106
ATVEPETTPTPNPPTTEEEKTESNQEVANPEHYIKHPLQNRWALW	5250.52	M.(A)[Acetyl]TVEPETTPTPNPPTTEEEKTESNQEVANPEHYIKHPLQNRWALW.F	sp|P06730|IF4E_HUMAN	2958_1	regulation of biological process	0.313444	3	#53A651	34107
ATVEPETTPTPNPPTTEEEKTESNQEVANPEHYIKHPLQNRWALW	5314.5	M.(A)[Acetyl]TVEPETTPTPNPPTTEEEKTESNQEVANPEHYIKH(PLQNRWALW)[63.9870].F	sp|P06730|IF4E_HUMAN	2959_1	regulation of biological process	0.339117	3	#53A651	34108
ATVEPETTPTPNPPTTEEEKTESNQEVANPEHYIKHPLQNRWALWF	5282.51	M.(A)[Acetyl]TVEPETTPTPNPPTTEEEKTESNQEVANPEHYIKH(PLQNR)[-115.0737]WALWF.F	sp|P06730|IF4E_HUMAN	2960_1	regulation of biological process	0.389449	3	#53A651	34109
AAVPSGASTGIYEALELRDNDKTR	2533.28	R.AAVPSGASTGIYEALELRDNDKTR.Y	sp|P06733|ENOA_HUMAN	2961_no_mod	regulation of biological process	0.57687	3	#53A651	34110
AAVPSGASTGIYEALELRDNDKTR	2539.44	R.(AAV)[6.1669]PSGASTGIYEALELRDNDKTR.Y	sp|P06733|ENOA_HUMAN	2962_1	regulation of biological process	0.631269	3	#53A651	34111
AAVPSGASTGIYEALELRDNDKTRY	2696.34	R.AAVPSGASTGIYEALELRDNDKTRY.M	sp|P06733|ENOA_HUMAN	2963_no_mod	regulation of biological process	0.275107	3	#53A651	34112
AAVPSGASTGIYEALELRDNDKTRYMGK	3012.5	R.AAVPSGASTGIYEALELRDNDKTRYMGK.G	sp|P06733|ENOA_HUMAN	2964_no_mod	regulation of biological process	0.407945	3	#53A651	34113
AAVPSGASTGIYEALELRDNDKTRYMGKGVSKAVEHINKTIAPALVSK	5055.68	R.AAVPSGASTGIYEALELRDNDKTRYMGKGVSKAVEHINKTIAPALVSK.K	sp|P06733|ENOA_HUMAN	2965_no_mod	regulation of biological process	0.441437	3	#53A651	34114
AGAVEKGVPLYRHIADLAGNSEVILPVPAFNVINGGSHAGNKLAMQEFMILPVGAANFR	6140.22	K.AGAVEKGVPLYRHIADLAGNSEVILPVPAFNVINGGSHAGNKLAMQEFMILPVGAANFR.E	sp|P06733|ENOA_HUMAN	2966_no_mod	regulation of biological process	0.410629	3	#53A651	34115
AGNSEVILPVPAFNVINGGSHAGNKLAMQEFMILPVGAANFREAMRIGAEVYHNLKNVIKEKYGKDATNVGDEGGFAPNILENKEGLELLKTAIGKAGYTDKVVIGMDVAASEFFR	12394.6	L.(AGNSEVILPVPAFNVINGGSHAGNKLAMQEFMILPVGAANFREAMRIGAEVYHNLKNVIKEK)[21.2308]YGKDATNVGDEGGFAPNILENKEGLELLKTAIGKAGYTDKVVIGMDVAASEFFR.S	sp|P06733|ENOA_HUMAN	2967_1	regulation of biological process	0.651802	3	#53A651	34116
AREIFDSRGNPTVEVDLFTSKGLFRAAVPSGASTGIYEALELRDNDKTR	5345.37	H.(AREIFDSRGNPTV)[-23.3743]EVDLFTSKGLFRAAVPSGASTGIYEALELRDNDKTR.Y	sp|P06733|ENOA_HUMAN	2968_1	regulation of biological process	0.744791	3	#53A651	34117
ASEFFRSGKYDLDFKSPDDPSRYISPDQLADLYKSFIKDYPVV	5018.47	A.ASEFFRSGKYDLDFKSPDDPSRYISPDQLADLYKSFIKDYPVV.S	sp|P06733|ENOA_HUMAN	2969_no_mod	regulation of biological process	0.288494	3	#53A651	34118
AVEHINKTIAPALVSKKLNVTEQEKIDKLMIEMDGTENKSKFGANAILGVSLAVCKAGAVEKGVPLYR	7290.96	K.AVEHINKTIAPALVSKKLNVTEQEKIDKLMIEMDGTENKSKFGANAILGVSLAV((C)[Carbamidomethylation]K)[-43.0018]AGAVEKGVPLYR.H	sp|P06733|ENOA_HUMAN	2970_1	regulation of biological process	0.41885	3	#53A651	34119
AVNEKSCNCLLLKVNQIGSVTESLQACKLAQANGWGVMVSHR	4626.33	K.AVNEKS((C)[Carbamidomethylation]N(C)[Carbamidomethylation]LL)[-43.0011]LKVNQIGSVTESLQA(C)[Carbamidomethylation]KLAQANGWGVMVSHR.S	sp|P06733|ENOA_HUMAN	2971_1	regulation of biological process	0.425861	3	#53A651	34120
CNCLLLKVNQIGSVTESLQACKLAQANGWGVMVSHRSGETEDTFIADLVVGLCTGQIK	6375.16	S.(C)[Carbamidomethylation]N(C)[Carbamidomethylation]LLLKVNQIGSVTESLQA(C)[Carbamidomethylation]KLAQANGWGVMVSHRSGETEDTFIADLVVGL(C)[Carbamidomethylation]TGQIK.T	sp|P06733|ENOA_HUMAN	2972_1	regulation of biological process	0.440468	3	#53A651	34121
DATNVGDEGGFAPNILENK	1959.92	K.DATNVGDEGGFAPNILENK.E	sp|P06733|ENOA_HUMAN	2973_no_mod	regulation of biological process	0.364575	3	#53A651	34122
DATNVGDEGGFAPNILENKEGLELLKTAIGKAGYTDKVVIGMDVAASEFFR	5369.71	K.DATNVGDEGGFAPNILENKEGLELLKTAIGKAGYTDKVVIGMDVAASEFFR.S	sp|P06733|ENOA_HUMAN	2974_no_mod	regulation of biological process	0.458537	3	#53A651	34123
EAMRIGAEVYHNLKNVIKEKYGKDATNVGDEGGFAPNILENKEGLELLK	5413.8	R.EAMRIGAEVYHNLKNVIKEKYGKDATNVGDEGGFAPNILENKEGLELLK.T	sp|P06733|ENOA_HUMAN	2975_no_mod	regulation of biological process	0.414698	3	#53A651	34124
EAMRIGAEVYHNLKNVIKEKYGKDATNVGDEGGFAPNILENKEGLELLKTAIGK	5884.08	R.EAMRIGAEVYHNLKNVIKEKYGKDATNVGDEGGFAPNILENKEGLELLKTAIGK.A	sp|P06733|ENOA_HUMAN	2976_no_mod	regulation of biological process	0.501939	3	#53A651	34125
EIFDSRGNPTVEVDLFTSKGLFR	2626.34	R.EIFDSRGNPTVEVDLFTSKGLFR.A	sp|P06733|ENOA_HUMAN	2977_no_mod	regulation of biological process	0.428106	3	#53A651	34126
EIFDSRGNPTVEVDLFTSKGLFRAAVPSGASTGIYEALELRDNDKTR	5141.61	R.EIFDSRGNPTVEVDLFTSKGLFRAAVPSGASTGIYEALELRDNDKTR.Y	sp|P06733|ENOA_HUMAN	2978_no_mod	regulation of biological process	0.452413	3	#53A651	34127
EIFDSRGNPTVEVDLFTSKGLFRAAVPSGASTGIYEALELRDNDKTR	5148.85	R.(EIF)[7.2393]DSRGNPTVEVDLFTSKGLFRAAVPSGASTGIYEALELRDNDKTR.Y	sp|P06733|ENOA_HUMAN	2979_1	regulation of biological process	0.639089	3	#53A651	34128
MSDKPGMAEIEKFDKSKLKKTETQEKNPLSSKETIEQERQAGES	4928.45	.(MSD)[-81.0428]KPGMAEIEKFDKSKLKKTETQEKNPLSSKETIEQERQAGES.	sp|O14604|TYB4Y_HUMAN	297_1	regulation of biological process	0.712254	3	#53A651	34129
HIADLAGNSEVILPVPAFNVINGGSHAGNKLAMQEFMILPVGAANFR	4899.53	R.HIADLAGNSEVILPVPAFNVINGGSHAGNKLAMQEFMILPVGAANFR.E	sp|P06733|ENOA_HUMAN	2980_no_mod	regulation of biological process	0.692505	3	#53A651	34130
HIADLAGNSEVILPVPAFNVINGGSHAGNKLAMQEFMILPVGAANFREAMR	5386.75	R.HIADLAGNSEVILPVPAFNVINGGSHAGNKLAMQEFMILPVGAANFREAMR.I	sp|P06733|ENOA_HUMAN	2981_no_mod	regulation of biological process	0.518275	3	#53A651	34131
HIADLAGNSEVILPVPAFNVINGGSHAGNKLAMQEFMILPVGAANFREAMRIGAEVYHNLKNVIKEKYGK	7570.96	R.HIADLAGNSEVILPVPAFNVINGGSHAGNKLAMQEFMILPVGAANFREAMRIGAEVYHNLKNVIKEKYGK.D	sp|P06733|ENOA_HUMAN	2982_no_mod	regulation of biological process	0.562617	3	#53A651	34132
HIADLAGNSEVILPVPAFNVINGGSHAGNKLAMQEFMILPVGAANFREAMRIGAEVYHNLKNVIKEKYGKDATNVGDEGGFAPNILENKEGLELLK	10295.3	R.HIADLAGNSEVILPVPAFNVINGGSHAGNKLAMQEFMILPVGAANFREAMRIGAEVYHNLKNVIKEKYGKDATNVGDEGGFAPNILENKEGLELLK.T	sp|P06733|ENOA_HUMAN	2983_no_mod	regulation of biological process	0.583548	3	#53A651	34133
IFDSRGNPTVEVDLFTSKGLFRAAVPSGASTGIYEALELRDNDKTR	5064.58	E.(IFDSR)[52.0161]GNPTVEVDLFTSKGLFRAAVPSGASTGIYEALELRDNDKTR.Y	sp|P06733|ENOA_HUMAN	2984_1	regulation of biological process	0.307057	3	#53A651	34134
IGAEVYHNLKNVIKEKYGKDATNVGDEGGFAPNILENKEGLELLK	4926.58	R.IGAEVYHNLKNVIKEKYGKDATNVGDEGGFAPNILENKEGLELLK.T	sp|P06733|ENOA_HUMAN	2985_no_mod	regulation of biological process	0.516379	3	#53A651	34135
IGAEVYHNLKNVIKEKYGKDATNVGDEGGFAPNILENKEGLELLKTAIGK	5396.86	R.IGAEVYHNLKNVIKEKYGKDATNVGDEGGFAPNILENKEGLELLKTAIGK.A	sp|P06733|ENOA_HUMAN	2986_no_mod	regulation of biological process	0.591096	3	#53A651	34136
KLNVTEQEKIDKLMIEMDGTENKSKFGANAILGVSLAVCK	4378.3	K.KLNVTEQEKIDKLMIEMDGTENKSKFGANAILGVSLA(V(C)[Carbamidomethylation]K)[-43.0049].A	sp|P06733|ENOA_HUMAN	2987_1	regulation of biological process	0.580985	3	#53A651	34137
KLNVTEQEKIDKLMIEMDGTENKSKFGANAILGVSLAVCK	4421.3	K.KLNVTEQEKIDKLMIEMDGTENKSKFGANAILGVSLAV(C)[Carbamidomethylation]K.A	sp|P06733|ENOA_HUMAN	2988_1	regulation of biological process	0.509067	3	#53A651	34138
KLNVTEQEKIDKLMIEMDGTENKSKFGANAILGVSLAVCKAGAVEK	4933.6	K.KLNVTEQEKIDKLMIEMDGTENKSKFGANAILGVSLAV((C)[Carbamidomethylation])[-43.0027]KAGAVEK.G	sp|P06733|ENOA_HUMAN	2989_1	regulation of biological process	0.551069	3	#53A651	34139
MSDKPGMAEIEKFDKSKLKKTETQEKNPLSSKETIEQERQAGES	5032.51	.(M)[Acetyl]SDKPGMAEIEKFDKSKLKKTETQEKNPL(SSKETIEQERQAG)[-19.0014]ES.	sp|O14604|TYB4Y_HUMAN	298_1	regulation of biological process	0.368772	3	#53A651	34140
KLNVTEQEKIDKLMIEMDGTENKSKFGANAILGVSLAVCKAGAVEK	4976.6	K.KLNVTEQEKIDKLMIEMDGTENKSKFGANAILGVSLAV(C)[Carbamidomethylation]KAGAVEK.G	sp|P06733|ENOA_HUMAN	2990_1	regulation of biological process	0.481614	3	#53A651	34141
KLNVTEQEKIDKLMIEMDGTENKSKFGANAILGVSLAVCKAGAVEKGVPLYR	5618.99	K.KLNVTEQEKIDKLMIEMDGTENKSKFGANAILGVSLAV((C)[Carbamidomethylation])[-43.0051]KAGAVEKGVPLYR.H	sp|P06733|ENOA_HUMAN	2991_1	regulation of biological process	0.595933	3	#53A651	34142
KLNVTEQEKIDKLMIEMDGTENKSKFGANAILGVSLAVCKAGAVEKGVPLYR	5661.99	K.KLNVTEQEKIDKLMIEMDGTENKSKFGANAILGVSLAV(C)[Carbamidomethylation]KAGAVEKGVPLYR.H	sp|P06733|ENOA_HUMAN	2992_1	regulation of biological process	0.521509	3	#53A651	34143
LAMQEFMILPVGAANFREAMRIGAEVYHNLKNVIKEKYGK	4578.41	K.LAMQEFMILPVGAANFREAMRIGAEVYHNLKNVIKEKYGK.D	sp|P06733|ENOA_HUMAN	2993_no_mod	regulation of biological process	0.543796	3	#53A651	34144
LNVTEQEKIDKLMIEMDGTENKSKFGANAILGVSLAVCKAGAVEKGVPLYR	5490.9	K.LNVTEQEKIDKLMIEMDGTENKSKFGANAILGVSLAV((C)[Carbamidomethylation])[-43.0029]KAGAVEKGVPLYR.H	sp|P06733|ENOA_HUMAN	2994_1	regulation of biological process	0.472968	3	#53A651	34145
NVIKEKYGKDATNVGDEGGFAPNILENKEGLELLKTAIGK	4272.26	K.NVIKEKYGKDATNVGDEGGFAPNILENKEGLELLKTAIGK.A	sp|P06733|ENOA_HUMAN	2995_no_mod	regulation of biological process	0.45921	3	#53A651	34146
PTVEVDLFTSKGLFRAAVPSGASTGIYEALELRDNDKTRY	4718.7	N.PTVE(VDLFTSKGLFRAA)[332.4491]VPSGASTGIYEALELRDNDKTRY.M	sp|P06733|ENOA_HUMAN	2996_1	regulation of biological process	0.660159	3	#53A651	34147
REIFDSRGNPTVEVDLFTSKGLFRAAVPSGASTGIYEALELRDNDKTRYMGKGVSK	6093.83	A.(REIFDSRGNPTVEVDLFTSKGLFRAA)[-54.3160]VPSGASTGIYEALELRDNDKTRYMGKGVSK.A	sp|P06733|ENOA_HUMAN	2997_1	regulation of biological process	0.563401	3	#53A651	34148
SFIKDYPVVSIEDPFDQDDWGAWQKFTASAGIQVVGDDLTVTNPK	4998.42	K.SFIKDYPVVSIEDPFDQDDWGAWQKFTASAGIQVVGDDLTVTNPK.R	sp|P06733|ENOA_HUMAN	2998_no_mod	regulation of biological process	0.62554	3	#53A651	34149
SFIKDYPVVSIEDPFDQDDWGAWQKFTASAGIQVVGDDLTVTNPKR	5154.53	K.SFIKDYPVVSIEDPFDQDDWGAWQKFTASAGIQVVGDDLTVTNPKR.I	sp|P06733|ENOA_HUMAN	2999_no_mod	regulation of biological process	0.645048	3	#53A651	34150
STSQGSINSPVYSR	1481.71	R.STSQGSINSPVYSR.H	sp|O14639|ABLM1_HUMAN	299_no_mod	regulation of biological process	0.22554	3	#53A651	34151
GDQPCASGRSTLPPGNAREAKPPKKRCLLAPRWDYPEGTPNGGSTTLPSAPPPASAGLKSHPPPPEK	7104.57	M.GDQP(C)[Carbamidomethylation]ASGRSTLPPGNAREAKPPKKR(C)[Carbamidomethylation]L(LAPRWDYPEGT)[101.0326]PNGGSTTLPSAPPPASAGLKSHPPPPEK.	sp|A0A0U1RRE5|NBDY_HUMAN	29_1	regulation of biological process	0.352792	3	#53A651	34152
SGETEDTFIADLVVGLCTGQIKTGAPCRSER	3366.62	R.SGETEDTFIADLVVGL(C)[Carbamidomethylation]TGQIKTGAP(C)[Carbamidomethylation]RSER.L	sp|P06733|ENOA_HUMAN	3000_1	regulation of biological process	0.262407	3	#53A651	34153
SGKYDLDFKSPDDPSRYISPDQLADLYK	3232.56	R.SGKYDLDFKSPDDPSRYISPDQLADLYK.S	sp|P06733|ENOA_HUMAN	3001_no_mod	regulation of biological process	0.435911	3	#53A651	34154
SGKYDLDFKSPDDPSRYISPDQLADLYKSFIKDYPVVSIEDPFDQDDWGAWQK	6198.93	R.SGKYDLDFKSPDDPSRYISPDQLADLYKSFIKDYPVVSIEDPFDQDDWGAWQK.F	sp|P06733|ENOA_HUMAN	3002_no_mod	regulation of biological process	0.493449	3	#53A651	34155
SGKYDLDFKSPDDPSRYISPDQLADLYKSFIKDYPVVSIEDPFDQDDWGAWQKFTASAGIQVVGD	7236.9	R.SGKYDLDFKSPDDPSRYISPDQLADLYKSFIKDYPVVSIEDPFDQDDWGAWQK(FTASAGIQVVGD)[-107.6006].D	sp|P06733|ENOA_HUMAN	3003_1	regulation of biological process	0.577795	3	#53A651	34156
SGKYDLDFKSPDDPSRYISPDQLADLYKSFIKDYPVVSIEDPFDQDDWGAWQKFTASAGIQVVGDDLTVTNPK	8212.97	R.SGKYDLDFKSPDDPSRYISPDQLADLYKSFIKDYPVVSIEDPFDQDDWGAWQKFTASAGIQVVGDDLTVTNPK.R	sp|P06733|ENOA_HUMAN	3004_no_mod	regulation of biological process	0.456752	3	#53A651	34157
SGKYDLDFKSPDDPSRYISPDQLADLYKSFIKDYPVVSIEDPFDQDDWGAWQKFTASAGIQVVGDDLTVTNPKR	8369.07	R.SGKYDLDFKSPDDPSRYISPDQLADLYKSFIKDYPVVSIEDPFDQDDWGAWQKFTASAGIQVVGDDLTVTNPKR.I	sp|P06733|ENOA_HUMAN	3005_no_mod	regulation of biological process	0.584969	3	#53A651	34158
SILKIHAREIFDSRGNPTVEVDLF	2797.48	M.(S)[Acetyl]ILKIHAREIFDSRGNPTVEVDLF.T	sp|P06733|ENOA_HUMAN	3006_1	regulation of biological process	0.263439	3	#53A651	34159
SILKIHAREIFDSRGNPTVEVDLFTSKGLF	3430.82	M.(S)[Acetyl]ILKIHAREIFDSRGNPTVEVDLFTSKGLF.R	sp|P06733|ENOA_HUMAN	3007_1	regulation of biological process	0.140498	3	#53A651	34160
SILKIHAREIFDSRGNPTVEVDLFTSKGLFR	3942.5	M.(SILKIHAREI)[397.5879]FDSRGNPTVEVDLFTSKGLFR.A	sp|P06733|ENOA_HUMAN	3008_1	regulation of biological process	0.551161	3	#53A651	34161
SILKIHAREIFDSRGNPTVEVDLFTSKGLFRAAVPSG	4069.17	M.(S)[Acetyl]ILKIHAREIFDSRGNPTVEVDLFTSKGLFRAAVPSG.A	sp|P06733|ENOA_HUMAN	3009_1	regulation of biological process	0.297816	3	#53A651	34162
SGSGNFGEEGNPQGKEDQEGSGGDYMPMNNWGSGNGRG	3408.55	G.SGSGNFG(EEGNPQGKEDQEGSGGDYMPMN)[-450.9922]NWGSGNGRG.S	sp|O14654|IRS4_HUMAN	300_1	regulation of biological process	0.210065	3	#53A651	34163
SILKIHAREIFDSRGNPTVEVDLFTSKGLFRAAVPSGASTGIYEALELRDNDKTR	6102.19	M.(S)[Acetyl]ILKIHAREIFDSRGNPTVEVDLFTSKGLFRAAVPSGASTGIYEALELRDNDKTR.Y	sp|P06733|ENOA_HUMAN	3010_1	regulation of biological process	0.468806	3	#53A651	34164
SILKIHAREIFDSRGNPTVEVDLFTSKGLFRAAVPSGASTGIYEALELRDNDKTRYMGK	6581.41	M.(S)[Acetyl]ILKIHAREIFDSRGNPTVEVDLFTSKGLFRAAVPSGASTGIYEALELRDNDKTRYMGK.G	sp|P06733|ENOA_HUMAN	3011_1	regulation of biological process	0.440396	3	#53A651	34165
SILKIHAREIFDSRGNPTVEVDLFTSKGLFRAAVPSGASTGIYEALELRDNDKTRYMGKGVSK	6952.63	M.(S)[Acetyl]ILKIHAREIFDSRGNPTVEVDLFTSKGLFRAAVPSGASTGIYEALELRDNDKTRYMGKGVSK.A	sp|P06733|ENOA_HUMAN	3012_1	regulation of biological process	0.467566	3	#53A651	34166
SILKIHAREIFDSRGNPTVEVDLFTSKGLFRAAVPSGASTGIYEALELRDNDKTRYMGKGVSKAVEHINKTIAPALVSK	8624.6	M.(S)[Acetyl]ILKIHAREIFDSRGNPTVEVDLFTSKGLFRAAVPSGASTGIYEALELRDNDKTRYMGKGVSKAVEHINKTIAPALVSK.K	sp|P06733|ENOA_HUMAN	3013_1	regulation of biological process	0.443727	3	#53A651	34167
SPDDPSRYISPDQLADLYKSFIKDYPVVSIEDPFDQDDWGAWQKFTASAGIQVVGDDLTVTNPKR	7315.56	K.SPDDPSRYISPDQLADLYKSFIKDYPVVSIEDPFDQDDWGAWQKFTASAGIQVVGDDLTVTNPKR.I	sp|P06733|ENOA_HUMAN	3014_no_mod	regulation of biological process	0.366145	3	#53A651	34168
TASAGIQVVGDDLTVTNPKR	2041.08	F.TASAGIQVVGDDLTVTNPKR.I	sp|P06733|ENOA_HUMAN	3015_no_mod	regulation of biological process	0.32284	3	#53A651	34169
VDLFTSKGLFRAAVPSGASTGIYEALELRDNDKTR	3804.38	E.(VDLFTSKGLFRAA)[7.4078]VPSGASTGIYEALELRDNDKTR.Y	sp|P06733|ENOA_HUMAN	3016_1	regulation of biological process	0.574643	3	#53A651	34170
YGKDATNVGDEGGFAPNILENKEGLELLKTAIGK	3560.84	K.YGKDATNVGDEGGFAPNILENKEGLELLKTAIGK.A	sp|P06733|ENOA_HUMAN	3017_no_mod	regulation of biological process	0.515679	3	#53A651	34171
YGKDATNVGDEGGFAPNILENKEGLELLKTAIGKAGYTDKVVIGMDVAASEFFR	5717.89	K.YGKDATNVGDEGGFAPNILENKEGLELLKTAIGKAGYTDKVVIGMDVAASEFFR.S	sp|P06733|ENOA_HUMAN	3018_no_mod	regulation of biological process	0.392295	3	#53A651	34172
YISPDQLADLYKSFIKDYPVVSIEDPFDQDDWGAWQKFTASAGIQVVGDDLTVTNPK	6405.13	R.YISPDQLADLYKSFIKDYPVVSIEDPFDQDDWGAWQKFTASAGIQVVGDDLTVTNPK.R	sp|P06733|ENOA_HUMAN	3019_no_mod	regulation of biological process	0.585395	3	#53A651	34173
ADEELEALRRQRLAELQAKHGDPGDAAQQEAKHR	3877.95	M.(A)[Acetyl]DEELEALRRQRLAELQAKHGDPGDAAQQEAKHR.E	sp|O14737|PDCD5_HUMAN	301_1	regulation of biological process	0.425769	3	#53A651	34174
YISPDQLADLYKSFIKDYPVVSIEDPFDQDDWGAWQKFTASAGIQVVGDDLTVTNPKR	6561.23	R.YISPDQLADLYKSFIKDYPVVSIEDPFDQDDWGAWQKFTASAGIQVVGDDLTVTNPKR.I	sp|P06733|ENOA_HUMAN	3020_no_mod	regulation of biological process	0.584487	3	#53A651	34175
AALTRDPQFQKLQQW	1886.97	M.(A)[Acetyl]ALTRDPQFQKLQQ(W)[15.9976].Y	sp|P06744|G6PI_HUMAN	3022_1	regulation of biological process	0.22605	3	#53A651	34176
AALTRDPQFQKLQQWYREH	2456.23	M.(A)[Acetyl]ALTRDPQFQKLQQWYREH.R	sp|P06744|G6PI_HUMAN	3023_1	regulation of biological process	0.183917	3	#53A651	34177
AKKIEPELDGSAQVTSHDASTNGLINFIKQQREARVQ	4078.12	L.AKKIEPELDGSAQVTSHDASTNGLINFIKQQREARVQ.	sp|P06744|G6PI_HUMAN	3024_no_mod	regulation of biological process	0.214374	3	#53A651	34178
GSAQVTSHDASTNGLINFIKQQREARVQ	3054.56	D.GSAQVTSHDASTNGLINFIKQQREARVQ.	sp|P06744|G6PI_HUMAN	3025_no_mod	regulation of biological process	0.340464	3	#53A651	34179
KIEPELDGSAQVTSHDASTNGLINFIKQQREAR	3651.86	K.KIEPELDGSAQVTSHDASTNGLINFIKQQREAR.V	sp|P06744|G6PI_HUMAN	3026_no_mod	regulation of biological process	0.144826	3	#53A651	34180
KIEPELDGSAQVTSHDASTNGLINFIKQQREARVQ	3878.99	K.KIEPELDGSAQVTSHDASTNGLINFIKQQREARVQ.	sp|P06744|G6PI_HUMAN	3027_no_mod	regulation of biological process	0.457568	3	#53A651	34181
AVEEDAESEDEEEEDVKLLSISGKR	2853.43	V.(AVEEDAESE)[48.1287]DEEEEDVKLLSISGKR.S	sp|P06748|NPM_HUMAN	3028_1	regulation of biological process	0.257594	3	#53A651	34182
AVEEDAESEDEEEEDVKLLSISGKRSAPGGGSKVPQKKVKLAADEDDDDDDEEDDDEDDDDDDFDDEEAEEKAPVKK	8493.73	V.(AVEEDAESEDEEEEDVKLLSISGKRSAPGGGSKVPQKKVKLAA)[12.0483]DEDDDDDDEEDDDEDDDDDDFDDEEAEEKAPVKK.S	sp|P06748|NPM_HUMAN	3029_1	regulation of biological process	0.441899	3	#53A651	34183
ADEELEALRRQRLAELQAKHGDPGDAAQQEAKHREAEMRNSILAQVLDQSAR	5889.96	M.(A)[Acetyl]DEELEALRRQRLAELQAKHGDPGDAAQQEAKHREAEMRNSILAQVLDQSAR.A	sp|O14737|PDCD5_HUMAN	302_1	regulation of biological process	0.482945	3	#53A651	34184
CFRMTDQEAIQDLWQWRK	2410.13	N.(C)[Carbamidomethylation]FRMTDQEAIQDLWQWRK.S	sp|P06748|NPM_HUMAN	3030_1	regulation of biological process	0.189856	3	#53A651	34185
CGSGPVHISGQHLVAVEEDAESEDEEEEDVKLLSISGK	4157.99	K.(C)[Carbamidomethylation]GSGPVHISGQHLVAVEEDA(ESE)[80.0900]DEEEEDVKLLSISGK.R	sp|P06748|NPM_HUMAN	3031_1	regulation of biological process	0.671154	3	#53A651	34186
CGSGPVHISGQHLVAVEEDAESEDEEEEDVKLLSISGKR	4234	K.(C)[Carbamidomethylation]GSGPVHISGQHLVAVEEDAESEDEEEEDVKLLSISGKR.S	sp|P06748|NPM_HUMAN	3032_1	regulation of biological process	0.311167	3	#53A651	34187
CGSGPVHISGQHLVAVEEDAESEDEEEEDVKLLSISGKR	4287.02	K.(C)[Carbamidomethylation]GSGPVHISGQHLVAVEEDA(ESE)[53.0276]DEEEEDVKLLSISGKR.S	sp|P06748|NPM_HUMAN	3033_1	regulation of biological process	0.476879	3	#53A651	34188
CGSGPVHISGQHLVAVEEDAESEDEEEEDVKLLSISGKR	4313.97	K.(C)[Carbamidomethylation]GSGPVHISGQHLVAVEEDAE(SE)[79.9697]DEEEEDVKLLSISGKR.S	sp|P06748|NPM_HUMAN	3034_1	regulation of biological process	0.557082	3	#53A651	34189
CGSGPVHISGQHLVAVEEDAESEDEEEEDVKLLSISGKR	4443.13	K.(C)[Carbamidomethylation]GSGPVHISGQHLVAVEEDA(ESE)[209.1378]DEEEEDVKLLSISGKR.S	sp|P06748|NPM_HUMAN	3035_1	regulation of biological process	0.484257	3	#53A651	34190
CGSGPVHISGQHLVAVEEDAESEDEEEEDVKLLSISGKRSAPGGGSKVPQKKVK	5762.97	K.(C)[Carbamidomethylation]GSGPVHISGQHLVAVEED(AES)[80.1249]EDEEEEDVKLLSISGKRSAPGGGSKVPQKKVK.L	sp|P06748|NPM_HUMAN	3036_1	regulation of biological process	0.41984	3	#53A651	34191
DDDDDEEDDDEDDDDDDFDDEEAEEKAPVKK	3584.75	D.DDD(DDEEDDDE)[-46.5336]DDDDDDFDDEEAEEKAPVKK.S	sp|P06748|NPM_HUMAN	3037_1	regulation of biological process	0.329206	3	#53A651	34192
DDEEDDDEDDDDDDFDDEEAEEKAPVKK	3286.21	D.DDEEDDDEDDDDDDFDDEEAEEKAPVKK.S	sp|P06748|NPM_HUMAN	3038_no_mod	regulation of biological process	0.207783	3	#53A651	34193
DEEDDDEDDDDDDFDDEEAEEKAPVKK	3182.56	D.(DEED)[11.3835]DDEDDDDDDFDDEEAEEKAPVKK.S	sp|P06748|NPM_HUMAN	3039_1	regulation of biological process	0.232024	3	#53A651	34194
ADEELEALRRQRLAELQAKHGDPGDAAQQEAKHREAEMRNSILAQVLDQSAR	5905.96	M.(A)[Acetyl]DEELEALRRQRLAELQAKHGDPGDAAQ(QEAKHREAEMRNSILA)[15.9954]QVLDQSAR.A	sp|O14737|PDCD5_HUMAN	303_1	regulation of biological process	0.46915	3	#53A651	34195
DENEHQLSLRTVSLGAGAKDELHIVEAEAMNYEGSPIKVTLATLKMSVQPTVSLGGFEITPPVVLR	7084.69	N.DENEHQLSLRTVSLGAGAKDELHIVEAEAMNYEGSPIKVTLATLKMSVQPTVSLGGFEITPPVVLR.L	sp|P06748|NPM_HUMAN	3040_no_mod	regulation of biological process	0.309679	3	#53A651	34196
DENEHQLSLRTVSLGAGAKDELHIVEAEAMNYEGSPIKVTLATLKMSVQPTVSLGGFEITPPVVLRLK	7325.87	N.DENEHQLSLRTVSLGAGAKDELHIVEAEAMNYEGSPIKVTLATLKMSVQPTVSLGGFEITPPVVLRLK.C	sp|P06748|NPM_HUMAN	3041_no_mod	regulation of biological process	0.414862	3	#53A651	34197
DENEHQLSLRTVSLGAGAKDELHIVEAEAMNYEGSPIKVTLATLKMSVQPTVSLGGFEITPPVVLRLK	7341.07	N.DENEHQLSLRTVSLGAGAKDELHIVEAEA(MNYEGSPIKVTLATLKM)[15.2054]SVQPTVSLGGFEITPPVVLRLK.C	sp|P06748|NPM_HUMAN	3042_1	regulation of biological process	0.365305	3	#53A651	34198
DFDDEEAEEKAPVKKSIRDTPAKNAQKSNQNGKDSKPSSTPR	4634.44	D.(D)[-7.8472]FDDEEAEEKAPVKKSIRDTPAKNAQKSNQNGKDSKPSSTPR.S	sp|P06748|NPM_HUMAN	3043_1	regulation of biological process	0.295303	3	#53A651	34199
DMDMSPLRPQNYLFGCELKADKDYHFKVDNDENEHQLSLR	4996.44	M.DMDMSPLR(PQNYLFG(C)[Carbamidomethylation]E)[129.1949]LKADKDYHFKVDNDENEHQLSLR.T	sp|P06748|NPM_HUMAN	3044_1	regulation of biological process	0.383695	3	#53A651	34200
DMSPLRPQNYLFGCELKADKDYHFKVDN	3399.6	M.DMSPLRPQNYLFG(C)[Carbamidomethylation]ELKADKDYHFKVDN.D	sp|P06748|NPM_HUMAN	3045_1	regulation of biological process	0.229724	3	#53A651	34201
DMSPLRPQNYLFGCELKADKDYHFKVDNDENEHQLSLR	4640.32	M.(D)[19.1455]MSPLRPQNYLFG(C)[Carbamidomethylation]ELKADKDYHFKVDNDENEHQLSLR.T	sp|P06748|NPM_HUMAN	3046_1	regulation of biological process	0.384366	3	#53A651	34202
EEEEDVKLLSISGKRSAPGGGSKVPQKKVKLAADEDDDDDDEEDDDEDDDDDDFDDEEAEEKAPVKK	7441.73	D.EEEEDVKLLSIS(GKRSAPGGGSKVPQKKVK)[34.4425]LAADEDDDDDDEEDDDEDDDDDDFDDEEAEEKAPVKK.S	sp|P06748|NPM_HUMAN	3047_1	regulation of biological process	0.53738	3	#53A651	34203
EHQLSLRTVSLGAGAKDELHIVEAEAMNYEGSPIKVTLATLKMSVQPTVSLGGFEITPPVVLR	6677.84	N.(EHQLSLRTVSLGAGAKDELHIVEAEAMNYEGSPIKVTLATLK)[-48.7369]MSVQPTVSLGGFEITPPVVLR.L	sp|P06748|NPM_HUMAN	3048_1	regulation of biological process	0.412668	3	#53A651	34204
ESFKKQEKTPKTPKGPSSVEDIKAKMQASIEKGGSLPKVEAKFINYVKNCFRMTDQEAIQDLWQWRKSL	7948.48	Q.(ESFKKQEKTPKTPK)[-62.6760]GPSSVEDIKAKMQASIEKGGSLPKVEAKFINYVKN(C)[Carbamidomethylation]FRMTDQEAIQDLWQWRKSL.	sp|P06748|NPM_HUMAN	3049_1	regulation of biological process	0.519913	3	#53A651	34205
ADEELEALRRQRLAELQAKHGDPGDAAQQEAKHREAEMRNSILAQVLDQSARAR	6117.1	M.(A)[Acetyl]DEELEALRRQRLAELQAKHGDPGDAAQQEAKHREAEMRNSILAQVLDQSARAR.L	sp|O14737|PDCD5_HUMAN	304_1	regulation of biological process	0.505216	3	#53A651	34206
FINYVKNCFRMTDQEAIQDLWQWRKSL	3461.7	K.FI(NYVK)[-27.0117]N(C)[Carbamidomethylation]FRMTDQEAIQDLWQWRKSL.	sp|P06748|NPM_HUMAN	3050_1	regulation of biological process	0.318691	3	#53A651	34207
FINYVKNCFRMTDQEAIQDLWQWRKSL	3493.69	K.FINYVKN(C)[Carbamidomethylation]FR(MTDQE)[4.9765]AIQDLWQWRKSL.	sp|P06748|NPM_HUMAN	3051_1	regulation of biological process	0.486853	3	#53A651	34208
FINYVKNCFRMTDQEAIQDLWQWRKSL	3505.76	K.FINYV(KN(C)[Carbamidomethylation]FRMTDQ)[17.0443]EAIQDLWQWRKSL.	sp|P06748|NPM_HUMAN	3052_1	regulation of biological process	0.261359	3	#53A651	34209
GGSKVPQKKVKLAADEDDDDDDEEDDDEDDDDDDFDDEEAEEKAPVKKSIRDTPAKNAQK	6671.62	G.(GGSKVPQKKVKLAADE)[-20.3400]DDDDDDEEDDDEDDDDDDFDDEEAEEKAPVKKSIRDTPAKNAQK.S	sp|P06748|NPM_HUMAN	3053_1	regulation of biological process	0.292431	3	#53A651	34210
GPSSVEDIKAKMQASIEKGGSLPKVEAKFINYVKNCFRMTDQEAIQDLWQWRKSL	6311.23	K.GPSSVEDIKAKMQASIEKGGSLPKVEAKFINYVK(N(C)[Carbamidomethylation]FRMTD)[-43.0139]QEAIQDLWQWRKSL.	sp|P06748|NPM_HUMAN	3054_1	regulation of biological process	0.579177	3	#53A651	34211
GPSSVEDIKAKMQASIEKGGSLPKVEAKFINYVKNCFRMTDQEAIQDLWQWRKSL	6354.24	K.GPSSVEDIKAKMQASIEKGGSLPKVEAKFINYVKN(C)[Carbamidomethylation]FRMTDQEAIQDLWQWRKSL.	sp|P06748|NPM_HUMAN	3055_1	regulation of biological process	0.551588	3	#53A651	34212
GQESFKKQEKTPKTPKGPSSVEDIKAKMQASIEKGGSLPKVEAK	4725.54	K.GQESFKKQEKTPKTPKGPSSVEDIKAKMQASIEKGGSLPKVEAK.F	sp|P06748|NPM_HUMAN	3056_no_mod	regulation of biological process	0.25684	3	#53A651	34213
GQESFKKQEKTPKTPKGPSSVEDIKAKMQASIEKGGSLPKVEAK	4741.53	K.GQESFKKQEKTPKTPKGPSSVEDIKAK(MQA)[15.9971]SIEKGGSLPKVEAK.F	sp|P06748|NPM_HUMAN	3057_1	regulation of biological process	0.294253	3	#53A651	34214
GQESFKKQEKTPKTPKGPSSVEDIKAKMQASIEKGGSLPKVEAKFINYVKNCFRMTDQEAIQDLWQWRKSL	8153.23	K.GQESFKKQEKTPKTPKGPSSVEDIKAKMQASIEKGGSLPKVEAKFINYVKN((C)[Carbamidomethylation]FRMTD)[-43.0073]QEAIQDLWQWRKSL.	sp|P06748|NPM_HUMAN	3058_1	regulation of biological process	0.484943	3	#53A651	34215
GQESFKKQEKTPKTPKGPSSVEDIKAKMQASIEKGGSLPKVEAKFINYVKNCFRMTDQEAIQDLWQWRKSL	8196.24	K.GQESFKKQEKTPKTPKGPSSVEDIKAKMQASIEKGGSLPKVEAKFINYVKN(C)[Carbamidomethylation]FRMTDQEAIQDLWQWRKSL.	sp|P06748|NPM_HUMAN	3059_1	regulation of biological process	0.430422	3	#53A651	34216
ADEELEALRRQRLAELQAKHGDPGDAAQQEAKHREAEMRNSILAQVLDQSARAR	6133.1	M.(A)[Acetyl]DEELEALRRQRLAELQAKHGDPGDAAQQEAKHREAEMRN(SILAQ)[15.9940]VLDQSARAR.L	sp|O14737|PDCD5_HUMAN	305_1	regulation of biological process	0.423222	3	#53A651	34217
GSKVPQKKVKLAADEDDDDDDEEDDDEDDDDDDFDDEEAEEKAPVKK	5304.67	G.(GSKVPQKKVKLA)[-20.5562]ADEDDDDDDEEDDDEDDDDDDFDDEEAEEKAPVKK.S	sp|P06748|NPM_HUMAN	3060_1	regulation of biological process	0.381869	3	#53A651	34218
HISGQHLVAVEEDAESEDEEEEDVKLLSISGKRSAPGGGSKVPQKKVKLAADEDDDDDDEEDDDEDDDDDDFDDEEAEEKAPVKK	9393.01	V.HISGQHLVAVEEDAESEDE(EEEDVKLLSISGKRSAPGGGSKVPQKKVKLAADEDDDD)[39.8566]DDEEDDDEDDDDDDFDDEEAEEKAPVKK.S	sp|P06748|NPM_HUMAN	3061_1	regulation of biological process	0.755139	3	#53A651	34219
HQLSLRTVSLGAGAKDELHIVEAEAMNYEGSPIKVTLATLK	4550.31	E.HQLSLRTVSLGAGAK(DE)[160.9761]LHIVEAEAMNYEGSPIKVTLATLK.M	sp|P06748|NPM_HUMAN	3062_1	regulation of biological process	0.233042	3	#53A651	34220
KCGSGPVHISGQHLVAVEEDAESEDEEEEDVKLLSISGKR	4400.13	L.K(C)[Carbamidomethylation]GSGPVHISGQHLVAVEE(DAESE)[38.0421]DEEEEDVKLLSISGKR.S	sp|P06748|NPM_HUMAN	3063_1	regulation of biological process	0.342632	3	#53A651	34221
KLLSISGKRSAPGGGSKVPQKKVKLAADEDDDDDDEEDDDEDDDDDDFDDEEAEEKAPVKK	6721.39	V.(KLLSISGKRSAPGGGSKVPQKK)[44.3736]VKLAADEDDDDDDEEDDDEDDDDDDFDDEEAEEKAPVKK.S	sp|P06748|NPM_HUMAN	3064_1	regulation of biological process	0.563527	3	#53A651	34222
KQEKTPKTPKGPSSVEDIKAKMQASIEKGGSLPKVEAKFINYVKNCFRMTDQEAIQDLWQWRKSL	7476.92	K.KQEKTPKTPKGPSSVEDIKAKMQASIEKGGSLPKVEAKFINYVK(N(C)[Carbamidomethylation]FRMTD)[-43.0035]QEAIQDLWQWRKSL.	sp|P06748|NPM_HUMAN	3065_1	regulation of biological process	0.411844	3	#53A651	34223
KQEKTPKTPKGPSSVEDIKAKMQASIEKGGSLPKVEAKFINYVKNCFRMTDQEAIQDLWQWRKSL	7519.92	K.KQEKTPKTPKGPSSVEDIKAKMQASIEKGGSLPKVEAKFINYVKN(C)[Carbamidomethylation]FRMTDQEAIQDLWQWRKSL.	sp|P06748|NPM_HUMAN	3066_1	regulation of biological process	0.41661	3	#53A651	34224
KVKLAADEDDDDDDEEDDDEDDDDDDFDDEEAEEKAPVKK	4603.36	K.KVKLAADEDDDDDD(E)[2.5545]EDDDEDDDDDDFDDEEAEEKAPVKK.S	sp|P06748|NPM_HUMAN	3067_1	regulation of biological process	0.730752	3	#53A651	34225
KVKLAADEDDDDDDEEDDDEDDDDDDFDDEEAEEKAPVKK	4600.8	K.KVKLAADEDDDDDDEEDDDEDDDDDDFDDEEAEEKAPVKK.S	sp|P06748|NPM_HUMAN	3067_no_mod	regulation of biological process	0.500174	3	#53A651	34226
KVTLATLKMSVQPTVSLGGFEITPPVVLRLK	3314.75	I.(KVTLATLKMSVQPT)[-7.1923]VSLGGFEITPPVVLRLK.C	sp|P06748|NPM_HUMAN	3068_1	regulation of biological process	0.288286	3	#53A651	34227
LAADEDDDDDDEEDDDEDDDDDDFDDEEAEE	3568.61	K.LAADEDDDDDDEEDDDEDDDDD(DFDDEEAEE)[-25.4925].K	sp|P06748|NPM_HUMAN	3069_1	regulation of biological process	0.176756	3	#53A651	34228
ADEELEALRRQRLAELQAKHGDPGDAAQQEAKHREAEMRNSILAQVLDQSARARLSNL	6560.34	M.(A)[Acetyl]DEELEALRRQRLAELQAKHGDPGDAAQQEAKHRE(AEMRNSILA)[15.9896]QVLDQSARARLSNL.A	sp|O14737|PDCD5_HUMAN	306_1	regulation of biological process	0.404819	3	#53A651	34229
LAADEDDDDDDEEDDDEDDDDDDFDDEEAEEKAPVKK	4227.53	K.LAADEDDDDDDE(E)[-18.0108]DDDEDDDDDDFDDEEAEEKAPVKK.S	sp|P06748|NPM_HUMAN	3070_1	regulation of biological process	0.398589	3	#53A651	34230
LAADEDDDDDDEEDDDEDDDDDDFDDEEAEEKAPVKK	4245.54	K.LAADEDDDDDDEEDDDEDDDDDDFDDEEAEEKAPVKK.S	sp|P06748|NPM_HUMAN	3071_no_mod	regulation of biological process	0.490067	3	#53A651	34231
LAADEDDDDDDEEDDDEDDDDDDFDDEEAEEKAPVKK	4267.53	K.LAADEDDDDDDEE(D)[21.9838]DDEDDDDDDFDDEEAEEKAPVKK.S	sp|P06748|NPM_HUMAN	3072_1	regulation of biological process	0.357718	3	#53A651	34232
LAADEDDDDDDEEDDDEDDDDDDFDDEEAEEKAPVKK	4283.49	K.LAADEDDDDDD(EEDD)[37.9484]DEDDDDDDFDDEEAEEKAPVKK.S	sp|P06748|NPM_HUMAN	3073_1	regulation of biological process	0.360286	3	#53A651	34233
LAADEDDDDDDEEDDDEDDDDDDFDDEEAEEKAPVKK	4302.6	K.(LAADEDDDDDDEE)[57.0568]DDDEDDDDDDFDDEEAEEKAPVKK.S	sp|P06748|NPM_HUMAN	3074_1	regulation of biological process	0.30149	3	#53A651	34234
LAADEDDDDDDEEDDDEDDDDDDFDDEEAEEKAPVKKSIRDTPAK	5114.02	K.LAADEDDDDDDEEDDDEDDDDDDFDDEEAEEKAPVKKSIRDTPAK.N	sp|P06748|NPM_HUMAN	3075_no_mod	regulation of biological process	0.407578	3	#53A651	34235
LAADEDDDDDDEEDDDEDDDDDDFDDEEAEEKAPVKKSIRDTPAKNAQK	5555.25	K.LAADEDDDDDDEEDDDEDDDDDDFDDEEAEEKAPVKKSIRDTPAKNAQK.S	sp|P06748|NPM_HUMAN	3076_no_mod	regulation of biological process	0.492059	3	#53A651	34236
LAADEDDDDDDEEDDDEDDDDDDFDDEEAEEKAPVKKSIRDTPAKNAQKSNQNGKDSKPSSTPR	7139.02	K.LAADEDDDDDDEEDDDEDDDDDDFDDEEAEEKAPVKKSIRDTPAKNAQKSNQNGKDSKPSSTPR.S	sp|P06748|NPM_HUMAN	3077_no_mod	regulation of biological process	0.511137	3	#53A651	34237
LGAGAKDELHIVEAEAMNYEGSPIKVTLATLKMSVQPTVSLGGFEITPPVVLRLK	5796.52	S.(LGAGAKDELHIVEAEAMNYEGSPIKVTLATLKMSVQPTV)[-20.6311]SLGGFEITPPVVLRLK.C	sp|P06748|NPM_HUMAN	3078_1	regulation of biological process	0.248991	3	#53A651	34238
LGAGAKDELHIVEAEAMNYEGSPIKVTLATLKMSVQPTVSLGGFEITPPVVLRLK	5801.02	S.(LGAGAK)[-16.1281]DELHIVEAEAMNYEGSPIKVTLATLKMSVQPTVSLGGFEITPPVVLRLK.C	sp|P06748|NPM_HUMAN	3079_1	regulation of biological process	0.374866	3	#53A651	34239
ADEELEALRRQRLAELQAKHGDPGDAAQQEAKHREAEMRNSILAQVLDQSARARLSNLALVKPEKTKAVENY	8115.22	M.(A)[Acetyl]DEELEALRRQRLAELQAKHGDPGDAAQQEAKHREAEMRNSILAQVLDQSARARLSNLALVKPEKTKAVENY.L	sp|O14737|PDCD5_HUMAN	307_1	regulation of biological process	0.38392	3	#53A651	34240
LKCGSGPVHISGQHLVAVEEDAESEDEEEEDVKLLSISGK	4528.21	R.LK(C)[Carbamidomethylation]GSGPVHISGQHLVAVEEDAE(SE)[209.1358]DEEEEDVKLLSISGK.R	sp|P06748|NPM_HUMAN	3080_1	regulation of biological process	0.384455	3	#53A651	34241
LKCGSGPVHISGQHLVAVEEDAESEDEEEEDVKLLSISGKR	4512.29	R.(LK(C)[Carbamidomethylation]GSGPVHISGQHLVAVEEDAESE)[37.1094]DEEEEDVKLLSISGKR.S	sp|P06748|NPM_HUMAN	3081_1	regulation of biological process	0.533481	3	#53A651	34242
LKCGSGPVHISGQHLVAVEEDAESEDEEEEDVKLLSISGKR	4555.14	R.LK(C)[Carbamidomethylation]GSGPVHISGQHLVAVEEDAE(S)[79.9655]EDEEEEDVKLLSISGKR.S	sp|P06748|NPM_HUMAN	3082_1	regulation of biological process	0.509903	3	#53A651	34243
LKCGSGPVHISGQHLVAVEEDAESEDEEEEDVKLLSISGKR	4668.39	R.LK(C)[Carbamidomethylation]GSGPVHISGQHL(VAVEEDAESE)[193.2135]DEEEEDVKLLSISGKR.S	sp|P06748|NPM_HUMAN	3083_1	regulation of biological process	0.461303	3	#53A651	34244
LKCGSGPVHISGQHLVAVEEDAESEDEEEEDVKLLSISGKR	4675.52	R.LK(C)[Carbamidomethylation]GSGPVHISGQHLVAVEED(AESE)[200.3442]DEEEEDVKLLSISGKR.S	sp|P06748|NPM_HUMAN	3084_1	regulation of biological process	0.402268	3	#53A651	34245
LKCGSGPVHISGQHLVAVEEDAESEDEEEEDVKLLSISGKR	4684.33	R.LK(C)[Carbamidomethylation]GSGPVHISGQHLVAVEED(AESE)[209.1556]DEEEEDVKLLSISGKR.S	sp|P06748|NPM_HUMAN	3085_1	regulation of biological process	0.486032	3	#53A651	34246
LKCGSGPVHISGQHLVAVEEDAESEDEEEEDVKLLSISGKR	4690.43	R.LK(C)[Carbamidomethylation]GSGPVHISGQHLVAVEED(AESE)[215.2570]DEEEEDVKLLSISGKR.S	sp|P06748|NPM_HUMAN	3086_1	regulation of biological process	0.511774	3	#53A651	34247
LKCGSGPVHISGQHLVAVEEDAESEDEEEEDVKLLSISGKRSAPGGGSKVP	5279.41	R.LK(C)[Carbamidomethylation]GSGPVHISGQHLVAVEEDAE(SEDEEEEDVKLLSISGKRSAPGGGSKVP)[-33.1977].Q	sp|P06748|NPM_HUMAN	3087_1	regulation of biological process	0.339218	3	#53A651	34248
MDMDMSPLRPQNYLFGCELKADKDYHFKVDN	3733.7	S.MDMDMSPLRPQNYLF(G(C)[Carbamidomethylation]E)[-43.0049]LKADKDYHFKVDN.D	sp|P06748|NPM_HUMAN	3088_1	regulation of biological process	0.445687	3	#53A651	34249
MDMSPLRPQNYLFGCELKADKDYHFKVDNDENEHQLSLR	4752.22	D.MDMSPLRPQNYLFG(C)[Carbamidomethylation]ELKADKDYHFKVDNDENEHQLSLR.T	sp|P06748|NPM_HUMAN	3089_1	regulation of biological process	0.477411	3	#53A651	34250
ADEELEALRRQRLAELQAKHGDPGDAAQQEAKHREAEMRNSILAQVLDQSARARLSNLALVKPEKTKAVENYLIQMAR	8827.62	M.(A)[Acetyl]DEELEALRRQRLAELQAKHGDPGDAAQQEAKHREAEMRNSILAQVLDQSARARLSNLALVKPEKTKAVENYLIQMAR.Y	sp|O14737|PDCD5_HUMAN	308_1	regulation of biological process	0.369	3	#53A651	34251
MDMSPLRPQNYLFGCELKADKDYHFKVDNDENEHQLSLR	4765.33	D.(MD)[13.1174]MSPLRPQNYLFG(C)[Carbamidomethylation]ELKADKDYHFKVDNDENEHQLSLR.T	sp|P06748|NPM_HUMAN	3090_1	regulation of biological process	0.438128	3	#53A651	34252
MDMSPLRPQNYLFGCELKADKDYHFKVDNDENEHQLSLR	4794.23	D.(M)[42.0091]DMSPLRPQNYLFG(C)[Carbamidomethylation]ELKADKDYHFKVDNDENEHQLSLR.T	sp|P06748|NPM_HUMAN	3091_1	regulation of biological process	0.423792	3	#53A651	34253
MDMSPLRPQNYLFGCELKADKDYHFKVDNDENEHQLSLR	4809.36	D.(M)[57.1414]DMSPLRPQNYLFG(C)[Carbamidomethylation]ELKADKDYHFKVDNDENEHQLSLR.T	sp|P06748|NPM_HUMAN	3092_1	regulation of biological process	0.303167	3	#53A651	34254
MEDSMDMDMSPLRPQNYLFGCELKADKDYHFKVDN	3775.03	.(MEDSMDMDM)[-463.8172]SPLRPQNYLFG(C)[Carbamidomethylation]ELKADKDYHFKVDN.D	sp|P06748|NPM_HUMAN	3093_1	regulation of biological process	0.31034	3	#53A651	34255
MEDSMDMDMSPLRPQNYLFGCELKADKDYHFKVDNDENEHQLSLR	5013.34	.(M)[Acetyl](EDSMDMDMSPLRPQNYLFG(C)[Carbamidomethylation]EL)[-489.0935]KADKDYHFKVDNDENEHQLSLR.T	sp|P06748|NPM_HUMAN	3094_1	regulation of biological process	0.518997	3	#53A651	34256
MEDSMDMDMSPLRPQNYLFGCELKADKDYHFKVDNDENEHQLSLR	5029.43	.(MEDSMDMDMSPLRPQNYLFG(C)[Carbamidomethylation]ELK)[-430.9978]ADKDYHFKVDNDENEHQLSLR.T	sp|P06748|NPM_HUMAN	3095_1	regulation of biological process	0.249108	3	#53A651	34257
MEDSMDMDMSPLRPQNYLFGCELKADKDYHFKVDNDENEHQLSLR	5041.43	.(MEDSMDM)[-418.9905]DMSPLRPQNYLFG(C)[Carbamidomethylation]ELKADKDYHFKVDNDENEHQLSLR.T	sp|P06748|NPM_HUMAN	3096_1	regulation of biological process	0.442828	3	#53A651	34258
MEDSMDMDMSPLRPQNYLFGCELKADKDYHFKVDNDENEHQLSLR	5045.42	.(MEDSMDMDMSPL)[-415.0041]RPQNYLFG(C)[Carbamidomethylation]ELKADKDYHFKVDNDENEHQLSLR.T	sp|P06748|NPM_HUMAN	3097_1	regulation of biological process	0.407823	3	#53A651	34259
MEDSMDMDMSPLRPQNYLFGCELKADKDYHFKVDNDENEHQLSLR	5056.29	.(M)[Acetyl](EDSM)[-446.1479]DMDMSPLRPQNYLFG(C)[Carbamidomethylation]ELKADKDYHFKVDNDENEHQLSLR.T	sp|P06748|NPM_HUMAN	3098_1	regulation of biological process	0.476525	3	#53A651	34260
MEDSMDMDMSPLRPQNYLFGCELKADKDYHFKVDNDENEHQLSLR	5061.42	.(MEDSMDM)[-399.0070]DMSPLRPQNYLFG(C)[Carbamidomethylation]ELKADKDYHFKVDNDENEHQLSLR.T	sp|P06748|NPM_HUMAN	3099_1	regulation of biological process	0.379749	3	#53A651	34261
ADEELEALRRQRLAELQAKHGDPGDAAQQEAKHREAEMRNSILAQVLDQSARARLSNLALVKPEKTKAVENYLIQMAR	8842.62	M.(A)[Acetyl]DEELEALRRQRLAELQAKHGDPGDAAQQEAKHREAEMRNSILAQ(VLD)[14.9949]QSARARLSNLALVKPEKTKAVENYLIQMAR.Y	sp|O14737|PDCD5_HUMAN	309_1	regulation of biological process	0.37922	3	#53A651	34262
KKRCLLAPRWDYPEGTPNGGSTTLPSAPPPASAGLKSHPPPPEK	4504.36	P.(KKR(C)[Carbamidomethylation])[-155.0375]LLAPRWDYPEGTPNGGSTTLPSAPPPASAGLKSHPPPPEK.	sp|A0A0U1RRE5|NBDY_HUMAN	30_1	regulation of biological process	0.192253	3	#53A651	34263
MEDSMDMDMSPLRPQNYLFGCELKADKDYHFKVDNDENEHQLSLR	5073.44	.(MEDSMDM)[-386.9808]DMSPLRPQNYLFG(C)[Carbamidomethylation]ELKADKDYHFKVDNDENEHQLSLR.T	sp|P06748|NPM_HUMAN	3100_1	regulation of biological process	0.431057	3	#53A651	34264
MEDSMDMDMSPLRPQNYLFGCELKADKDYHFKVDNDENEHQLSLR	5088.28	.(MEDSMDMDM)[-372.1426]SPLRPQNYLFG(C)[Carbamidomethylation]ELKADKDYHFKVDNDENEHQLSLR.T	sp|P06748|NPM_HUMAN	3101_1	regulation of biological process	0.403393	3	#53A651	34265
MEDSMDMDMSPLRPQNYLFGCELKADKDYHFKVDNDENEHQLSLR	5459.43	.(M)[Acetyl]EDSMDMDMSPLRPQNYLFG((C)[Carbamidomethylation]E)[-43.0077]LKADKDYHFKVDNDENEHQLSLR.T	sp|P06748|NPM_HUMAN	3102_1	regulation of biological process	0.666718	3	#53A651	34266
MEDSMDMDMSPLRPQNYLFGCELKADKDYHFKVDNDENEHQLSLR	5475.43	.(M)[Acetyl]EDSMDMD(M)[-27.0077]SPLRPQNYLFG(C)[Carbamidomethylation]ELKADKDYHFKVDNDENEHQLSLR.T	sp|P06748|NPM_HUMAN	3103_1	regulation of biological process	0.614221	3	#53A651	34267
MEDSMDMDMSPLRPQNYLFGCELKADKDYHFKVDNDENEHQLSLR	5491.43	.(M)[Acetyl]ED(SM)[-11.0110]DMDMSPLRPQNYLFG(C)[Carbamidomethylation]ELKADKDYHFKVDNDENEHQLSLR.T	sp|P06748|NPM_HUMAN	3104_1	regulation of biological process	0.370352	3	#53A651	34268
MEDSMDMDMSPLRPQNYLFGCELKADKDYHFKVDNDENEHQLSLR	5502.44	.(M)[Acetyl]EDSMDMDMSPLRPQNYLFG(C)[Carbamidomethylation]ELKADKDYHFKVDNDENEHQLSLR.T	sp|P06748|NPM_HUMAN	3105_1	regulation of biological process	0.596969	3	#53A651	34269
MEDSMDMDMSPLRPQNYLFGCELKADKDYHFKVDNDENEHQLSLR	5507.42	.(M)[Acetyl]EDS(M)[4.9832]DMDMSPLRPQNYLFG(C)[Carbamidomethylation]ELKADKDYHFKVDNDENEHQLSLR.T	sp|P06748|NPM_HUMAN	3106_1	regulation of biological process	0.466289	3	#53A651	34270
MEDSMDMDMSPLRPQNYLFGCELKADKDYHFKVDNDENEHQLSLR	5518.43	.(M)[Acetyl]EDS(M)[15.9930]DMDMSPLRPQNYLFG(C)[Carbamidomethylation]ELKADKDYHFKVDNDENEHQLSLR.T	sp|P06748|NPM_HUMAN	3107_1	regulation of biological process	0.604582	3	#53A651	34271
MEDSMDMDMSPLRPQNYLFGCELKADKDYHFKVDNDENEHQLSLR	5522.57	.((M)[Acetyl])[20.1342]EDSMDMDMSPLRPQNYLFG(C)[Carbamidomethylation]ELKADKDYHFKVDNDENEHQLSLR.T	sp|P06748|NPM_HUMAN	3108_1	regulation of biological process	0.402634	3	#53A651	34272
MEDSMDMDMSPLRPQNYLFGCELKADKDYHFKVDNDENEHQLSLR	5534.44	.(M)[Acetyl]EDS(M)[32.0011]DMDMSPLRPQNYLFG(C)[Carbamidomethylation]ELKADKDYHFKVDNDENEHQLSLR.T	sp|P06748|NPM_HUMAN	3109_1	regulation of biological process	0.570857	3	#53A651	34273
ADEELEALRRQRLAELQAKHGDPGDAAQQEAKHREAEMRNSILAQVLDQSARARLSNLALVKPEKTKAVENYLIQMARYGQLSEKVSEQGLIEILKKVSQQTEK	11771.2	M.(A)[Acetyl]DEELEALRRQRLAELQAKHGDPGDAAQQEAKHREAEMRNSILAQVLDQSARARLSNLALVKPEKTKAVENYLIQMARYGQLSEKVSEQGLIEILKKVSQQTEK.T	sp|O14737|PDCD5_HUMAN	310_1	regulation of biological process	0.536844	3	#53A651	34274
MEDSMDMDMSPLRPQNYLFGCELKADKDYHFKVDNDENEHQLSLR	5540.56	.((M)[Acetyl]E)[38.1280]DSMDMDMSPLRPQNYLFG(C)[Carbamidomethylation]ELKADKDYHFKVDNDENEHQLSLR.T	sp|P06748|NPM_HUMAN	3110_1	regulation of biological process	0.338172	3	#53A651	34275
MEDSMDMDMSPLRPQNYLFGCELKADKDYHFKVDNDENEHQLSLR	5550.43	.(M)[Acetyl]EDS(M)[47.9893]DMDMSPLRPQNYLFG(C)[Carbamidomethylation]ELKADKDYHFKVDNDENEHQLSLR.T	sp|P06748|NPM_HUMAN	3111_1	regulation of biological process	0.502643	3	#53A651	34276
MEDSMDMDMSPLRPQNYLFGCELKADKDYHFKVDNDENEHQLSLR	5559.77	.(MEDSMDMD)[99.3430]MSPLRPQNYLFG(C)[Carbamidomethylation]ELKADKDYHFKVDNDENEHQLSLR.T	sp|P06748|NPM_HUMAN	3112_1	regulation of biological process	0.352391	3	#53A651	34277
MEDSMDMDMSPLRPQNYLFGCELKADKDYHFKVDNDENEHQLSLR	5566.34	.(M)[Acetyl]EDSMDMDMS(PLRPQNYLFG(C)[Carbamidomethylation]E)[63.8995]LKADKDYHFKVDNDENEHQLSLR.T	sp|P06748|NPM_HUMAN	3113_1	regulation of biological process	0.408822	3	#53A651	34278
MEDSMDMDMSPLRPQNYLFGCELKADKDYHFKVDNDENEHQLSLR	5582.41	.(M)[Acetyl]EDSMDMDM(S)[79.9699]PLRPQNYLFG(C)[Carbamidomethylation]ELKADKDYHFKVDNDENEHQLSLR.T	sp|P06748|NPM_HUMAN	3114_1	regulation of biological process	0.41787	3	#53A651	34279
MEDSMDMDMSPLRPQNYLFGCELKADKDYHFKVDNDENEHQLSLR	5598.41	.(M)[Acetyl]EDSMDM(D)[95.9763]MSPLRPQNYLFG(C)[Carbamidomethylation]ELKADKDYHFKVDNDENEHQLSLR.T	sp|P06748|NPM_HUMAN	3115_1	regulation of biological process	0.482835	3	#53A651	34280
MEDSMDMDMSPLRPQNYLFGCELKADKDYHFKVDNDENEHQLSLR	5614.55	.((M)[Acetyl]EDSMDM)[112.1117]DMSPLRPQNYLFG(C)[Carbamidomethylation]ELKADKDYHFKVDNDENEHQLSLR.T	sp|P06748|NPM_HUMAN	3116_1	regulation of biological process	0.440739	3	#53A651	34281
MEDSMDMDMSPLRPQNYLFGCELKADKDYHFKVDNDENEHQLSLR	5944.29	.(MEDSMDM)[483.8652]DMSPLRPQNYLFG(C)[Carbamidomethylation]ELKADKDYHFKVDNDENEHQLSLR.T	sp|P06748|NPM_HUMAN	3117_1	regulation of biological process	0.367851	3	#53A651	34282
MEDSMDMDMSPLRPQNYLFGCELKADKDYHFKVDNDENEHQLSLRTVSLGAGAKDELHIVEAEAMNYEGSPIKVTLATLK	9096.34	.(M)[Acetyl]EDSMDMDMSPLRPQNYL(FG(C)[Carbamidomethylation]ELK)[-43.0031]ADKDYHFKVDNDENEHQLSLRTVSLGAGAKDELHIVEAEAMNYEGSPIKVTLATLK.M	sp|P06748|NPM_HUMAN	3118_1	regulation of biological process	0.432224	3	#53A651	34283
MEDSMDMDMSPLRPQNYLFGCELKADKDYHFKVDNDENEHQLSLRTVSLGAGAKDELHIVEAEAMNYEGSPIKVTLATLK	9111.33	.(M)[Acetyl]EDSMDMDMS(PLRPQNYLFG(C)[Carbamidomethylation]ELK)[-28.0153]ADKDYHFKVDNDENEHQLSLRTVSLGAGAKDELHIVEAEAMNYEGSPIKVTLATLK.M	sp|P06748|NPM_HUMAN	3119_1	regulation of biological process	0.543346	3	#53A651	34284
ADEELEALRRQRLAELQAKHGDPGDAAQQEAKHREAEMRNSILAQVLDQSARARLSNLALVKPEKTKAVENYLIQMARYGQLSEKVSEQGLIEILKKVSQQTEKTTTVKFNR	12718.7	M.(A)[Acetyl]DEELEALRRQRLAELQAKHGDPGDAAQQEAKHREAEMRNSILAQVLDQSARARLSNLALVKPEKTKAVENYLIQMARYGQLSEKVSEQGLIEILKKVSQQTEKTTTVKFNR.R	sp|O14737|PDCD5_HUMAN	311_1	regulation of biological process	0.706812	3	#53A651	34285
MEDSMDMDMSPLRPQNYLFGCELKADKDYHFKVDNDENEHQLSLRTVSLGAGAKDELHIVEAEAMNYEGSPIKVTLATLK	9127.58	.(MED)[30.2519]SMDMDMSPLRPQNYLFG(C)[Carbamidomethylation]ELKADKDYHFKVDNDENEHQLSLRTVSLGAGAKDELHIVEAEAMNYEGSPIKVTLATLK.M	sp|P06748|NPM_HUMAN	3120_1	regulation of biological process	0.481651	3	#53A651	34286
MEDSMDMDMSPLRPQNYLFGCELKADKDYHFKVDNDENEHQLSLRTVSLGAGAKDELHIVEAEAMNYEGSPIKVTLATLK	9133.59	.((M)[Acetyl]EDSMDMDMS)[-5.7559]PLRPQNYLFG(C)[Carbamidomethylation]ELKADKDYHFKVDNDENEHQLSLRTVSLGAGAKDELHIVEAEAMNYEGSPIKVTLATLK.M	sp|P06748|NPM_HUMAN	3121_1	regulation of biological process	0.564941	3	#53A651	34287
MEDSMDMDMSPLRPQNYLFGCELKADKDYHFKVDNDENEHQLSLRTVSLGAGAKDELHIVEAEAMNYEGSPIKVTLATLK	9139.34	.(M)[Acetyl]EDSMDMDMSPLRPQNYLFG(C)[Carbamidomethylation]ELKADKDYHFKVDNDENEHQLSLRTVSLGAGAKDELHIVEAEAMNYEGSPIKVTLATLK.M	sp|P06748|NPM_HUMAN	3122_1	regulation of biological process	0.537761	3	#53A651	34288
MEDSMDMDMSPLRPQNYLFGCELKADKDYHFKVDNDENEHQLSLRTVSLGAGAKDELHIVEAEAMNYEGSPIKVTLATLK	9156.62	.(M)[Acetyl]EDS(M)[17.2810]DMDMSPLRPQNYLFG(C)[Carbamidomethylation]ELKADKDYHFKVDNDENEHQLSLRTVSLGAGAKDELHIVEAEAMNYEGSPIKVTLATLK.M	sp|P06748|NPM_HUMAN	3123_1	regulation of biological process	0.521114	3	#53A651	34289
MEDSMDMDMSPLRPQNYLFGCELKADKDYHFKVDNDENEHQLSLRTVSLGAGAKDELHIVEAEAMNYEGSPIKVTLATLK	9170.58	.(M)[Acetyl]EDS(M)[31.2338]DMDMSPLRPQNYLFG(C)[Carbamidomethylation]ELKADKDYHFKVDNDENEHQLSLRTVSLGAGAKDELHIVEAEAMNYEGSPIKVTLATLK.M	sp|P06748|NPM_HUMAN	3124_1	regulation of biological process	0.478392	3	#53A651	34290
MEDSMDMDMSPLRPQNYLFGCELKADKDYHFKVDNDENEHQLSLRTVSLGAGAKDELHIVEAEAMNYEGSPIKVTLATLKMSVQPTVSLGGFEITPPVVLR	11379.5	.(MEDSMDMDMSPLRPQNYLFG(C)[Carbamidomethylation]ELKADKDYHFKVDNDENEHQLSLRTVSLGAGAKDELHIVEAEAMNYEGSPIKV)[73.9943]TLATLKMSVQPTVSLGGFEITPPVVLR.L	sp|P06748|NPM_HUMAN	3125_1	regulation of biological process	0.423981	3	#53A651	34291
MEDSMDMDMSPLRPQNYLFGCELKADKDYHFKVDNDENEHQLSLRTVSLGAGAKDELHIVEAEAMNYEGSPIKVTLATLKMSVQPTVSLGGFEITPPVVLRLK	11544.7	.(M)[Acetyl]EDSMDMDMSPLRPQNYL(FG(C)[Carbamidomethylation]ELKADKD)[-44.0125]YHFKVDNDENEHQLSLRTVSLGAGAKDELHIVEAEAMNYEGSPIKVTLATLKMSVQPTVSLGGFEITPPVVLRLK.C	sp|P06748|NPM_HUMAN	3126_1	regulation of biological process	0.611144	3	#53A651	34292
MEDSMDMDMSPLRPQNYLFGCELKADKDYHFKVDNDENEHQLSLRTVSLGAGAKDELHIVEAEAMNYEGSPIKVTLATLKMSVQPTVSLGGFEITPPVVLRLK	11561.7	.(M)[Acetyl]EDSMDMDMSPLR(PQNYLFG(C)[Carbamidomethylation]ELKADKD)[-27.0206]YHFKVDNDENEHQLSLRTVSLGAGAKDELHIVEAEAMNYEGSPIKVTLATLKMSVQPTVSLGGFEITPPVVLRLK.C	sp|P06748|NPM_HUMAN	3127_1	regulation of biological process	0.63684	3	#53A651	34293
MEDSMDMDMSPLRPQNYLFGCELKADKDYHFKVDNDENEHQLSLRTVSLGAGAKDELHIVEAEAMNYEGSPIKVTLATLKMSVQPTVSLGGFEITPPVVLRLK	11577.7	.(M)[Acetyl]EDS(M)[-11.0243]DMDMSPLRPQNYLFG(C)[Carbamidomethylation]ELKADKDYHFKVDNDENEHQLSLRTVSLGAGAKDELHIVEAEAMNYEGSPIKVTLATLKMSVQPTVSLGGFEITPPVVLRLK.C	sp|P06748|NPM_HUMAN	3128_1	regulation of biological process	0.598989	3	#53A651	34294
MEDSMDMDMSPLRPQNYLFGCELKADKDYHFKVDNDENEHQLSLRTVSLGAGAKDELHIVEAEAMNYEGSPIKVTLATLKMSVQPTVSLGGFEITPPVVLRLK	11588.7	.(M)[Acetyl]EDSMDMDMSPLRPQNYLFG(C)[Carbamidomethylation]ELKADKDYHFKVDNDENEHQLSLRTVSLGAGAKDELHIVEAEAMNYEGSPIKVTLATLKMSVQPTVSLGGFEITPPVVLRLK.C	sp|P06748|NPM_HUMAN	3129_1	regulation of biological process	0.62129	3	#53A651	34295
ADEELEALRRQRLAELQAKHGDPGDAAQQEAKHREAEMRNSILAQVLDQSARARLSNLALVKPEKTKAVENYLIQMARYGQLSEKVSEQGLIEILKKVSQQTEKTTTVKFNR	12733.7	M.(A)[Acetyl]DEELEALRRQRLAELQAKHGDPGDAAQQEAKHREAEMRNSILA(Q)[14.9881]VLDQSARARLSNLALVKPEKTKAVENYLIQMARYGQLSEKVSEQGLIEILKKVSQQTEKTTTVKFNR.R	sp|O14737|PDCD5_HUMAN	312_1	regulation of biological process	0.660213	3	#53A651	34296
MEDSMDMDMSPLRPQNYLFGCELKADKDYHFKVDNDENEHQLSLRTVSLGAGAKDELHIVEAEAMNYEGSPIKVTLATLKMSVQPTVSLGGFEITPPVVLRLK	11594.6	.(M)[Acetyl]EDSMDMDMSPLRPQNYLFG(C)[Carbamidomethylation]ELKADKDYHFKVDNDENEHQLSLRTVSLGAGAKDELHIVEAEA(MNYEGSPIKVTLATLKMSVQ)[5.8603]PTVSLGGFEITPPVVLRLK.C	sp|P06748|NPM_HUMAN	3130_1	regulation of biological process	0.391546	3	#53A651	34297
MEDSMDMDMSPLRPQNYLFGCELKADKDYHFKVDNDENEHQLSLRTVSLGAGAKDELHIVEAEAMNYEGSPIKVTLATLKMSVQPTVSLGGFEITPPVVLRLK	11605.7	.(M)[Acetyl]EDS(M)[17.0196]DMDMSPLRPQNYLFG(C)[Carbamidomethylation]ELKADKDYHFKVDNDENEHQLSLRTVSLGAGAKDELHIVEAEAMNYEGSPIKVTLATLKMSVQPTVSLGGFEITPPVVLRLK.C	sp|P06748|NPM_HUMAN	3131_1	regulation of biological process	0.64802	3	#53A651	34298
MEDSMDMDMSPLRPQNYLFGCELKADKDYHFKVDNDENEHQLSLRTVSLGAGAKDELHIVEAEAMNYEGSPIKVTLATLKMSVQPTVSLGGFEITPPVVLRLK	11610	.(MEDSMDMDMSPLRPQNYLFG(C)[Carbamidomethylation]ELKADKDYHFKVDNDENEHQLSLRTVSLGAGA)[63.3342]KDELHIVEAEAMNYEGSPIKVTLATLKMSVQPTVSLGGFEITPPVVLRLK.C	sp|P06748|NPM_HUMAN	3132_1	regulation of biological process	0.50124	3	#53A651	34299
MEDSMDMDMSPLRPQNYLFGCELKADKDYHFKVDNDENEHQLSLRTVSLGAGAKDELHIVEAEAMNYEGSPIKVTLATLKMSVQPTVSLGGFEITPPVVLRLK	11619.1	.(ME)[72.3514]DSMDMDMSPLRPQNYLFG(C)[Carbamidomethylation]ELKADKDYHFKVDNDENEHQLSLRTVSLGAGAKDELHIVEAEAMNYEGSPIKVTLATLKMSVQPTVSLGGFEITPPVVLRLK.C	sp|P06748|NPM_HUMAN	3133_1	regulation of biological process	0.628607	3	#53A651	34300
MEDSMDMDMSPLRPQNYLFGCELKADKDYHFKVDNDENEHQLSLRTVSLGAGAKDELHIVEAEAMNYEGSPIKVTLATLKMSVQPTVSLGGFEITPPVVLRLK	11627	.(MEDSMDM)[80.3157]DMSPLRPQNYLFG(C)[Carbamidomethylation]ELKADKDYHFKVDNDENEHQLSLRTVSLGAGAKDELHIVEAEAMNYEGSPIKVTLATLKMSVQPTVSLGGFEITPPVVLRLK.C	sp|P06748|NPM_HUMAN	3134_1	regulation of biological process	0.460074	3	#53A651	34301
MEDSMDMDMSPLRPQNYLFGCELKADKDYHFKVDNDENEHQLSLRTVSLGAGAKDELHIVEAEAMNYEGSPIKVTLATLKMSVQPTVSLGGFEITPPVVLRLK	11639.6	.MEDSMDMDMSPLRPQNYLFG(C)[Carbamidomethylation]ELKADKDYHFKVDNDENEHQ(LSLRTVSLGAGAKDELHIVEAEAMNYEGSPIKVTLATLKMSVQ)[92.9028]PTVSLGGFEITPPVVLRLK.C	sp|P06748|NPM_HUMAN	3135_1	regulation of biological process	0.573926	3	#53A651	34302
MEDSMDMDMSPLRPQNYLFGCELKADKDYHFKVDNDENEHQLSLRTVSLGAGAKDELHIVEAEAMNYEGSPIKVTLATLKMSVQPTVSLGGFEITPPVVLRLK	11650	.(MEDSMDMDMSPLRPQNYLFG(C)[Carbamidomethylation]ELKADKDYHFKVDNDENEHQLSLRTVSLGAGAKDELHIVEAEAMNYEGSPIKVTLATLKMSVQ)[103.3225]PTVSLGGFEITPPVVLRLK.C	sp|P06748|NPM_HUMAN	3136_1	regulation of biological process	0.521015	3	#53A651	34303
MEDSMDMDMSPLRPQNYLFGCELKADKDYHFKVDNDENEHQLSLRTVSLGAGAKDELHIVEAEAMNYEGSPIKVTLATLKMSVQPTVSLGGFEITPPVVLRLK	11653	.(M)[106.3252]EDSMDMDMSPLRPQNYLFG(C)[Carbamidomethylation]ELKADKDYHFKVDNDENEHQLSLRTVSLGAGAKDELHIVEAEAMNYEGSPIKVTLATLKMSVQPTVSLGGFEITPPVVLRLK.C	sp|P06748|NPM_HUMAN	3137_1	regulation of biological process	0.331711	3	#53A651	34304
MEDSMDMDMSPLRPQNYLFGCELKADKDYHFKVDNDENEHQLSLRTVSLGAGAKDELHIVEAEAMNYEGSPIKVTLATLKMSVQPTVSLGGFEITPPVVLRLK	11669	.MEDSMDMDMSPLRPQNYLFG(C)[Carbamidomethylation]ELKADKDYHFKVDNDENEHQLSLRTVSLGAG(AKDELHIVEAEAMNYEGSPIKVTLATLKMSVQ)[122.3255]PTVSLGGFEITPPVVLRLK.C	sp|P06748|NPM_HUMAN	3138_1	regulation of biological process	0.439282	3	#53A651	34305
MEDSMDMDMSPLRPQNYLFGCELKADKDYHFKVDNDENEHQLSLRTVSLGAGAKDELHIVEAEAMNYEGSPIKVTLATLKMSVQPTVSLGGFEITPPVVLRLK	11673	.(MEDSMDMDMSPLRPQNYLFG(C)[Carbamidomethylation]ELKADKDYHFKVDNDENEHQLSLRTVSLGAGAKDELHIVEAEAMNYEGSPIKVTLATLKMSVQPT)[126.3375]VSLGGFEITPPVVLRLK.C	sp|P06748|NPM_HUMAN	3139_1	regulation of biological process	0.297923	3	#53A651	34306
ADEELEALRRQRLAELQAKHGDPGDAAQQEAKHREAEMRNSILAQVLDQSARARLSNLALVKPEKTKAVENYLIQMARYGQLSEKVSEQGLIEILKKVSQQTEKTTTVKFNR	12749.8	M.(A)[Acetyl]DEELEALRRQRLAELQAKHGDPGDAAQQEAKHREAEMRNSILAQVLDQSARARLSNLALVKPEKTKAVENY(L)[31.0292]IQMARYGQLSEKVSEQGLIEILKKVSQQTEKTTTVKFNR.R	sp|O14737|PDCD5_HUMAN	313_1	regulation of biological process	0.54383	3	#53A651	34307
MEDSMDMDMSPLRPQNYLFGCELKADKDYHFKVDNDENEHQLSLRTVSLGAGAKDELHIVEAEAMNYEGSPIKVTLATLKMSVQPTVSLGGFEITPPVVLRLKCGSGPVHISGQHLVAVEEDAESEDEEEEDVKLLSISGKR	15842.7	.MEDSMDMDMSPLRPQNYLFG(C)[Carbamidomethylation]ELKADKDYHFKVDNDENEHQLSLRTVSLGAGAKDELHIVEAEAMNYEGSPIKVTLATLKMSVQPTVSLGGFEITPPVVLRLK(C)[Carbamidomethylation]GSGPVHISGQHLVAVEEDAE(S)[79.9633]EDEEEEDVKLLSISGKR.S	sp|P06748|NPM_HUMAN	3140_1	regulation of biological process	0.586567	3	#53A651	34308
MEDSMDMDMSPLRPQNYLFGCELKADKDYHFKVDNDENEHQLSLRTVSLGAGAKDELHIVEAEAMNYEGSPIKVTLATLKMSVQPTVSLGGFEITPPVVLRLKCGSGPVHISGQHLVAVEEDAESEDEEEEDVKLLSISGKR	15886.8	.(M)[Acetyl]EDSMDMDMSPLRPQNYLFG(C)[Carbamidomethylation]ELKADKDYHFKVDNDENEHQLSLRTVSLGAGAKDELHIVEAEAMNYEGSPIKVTLATLKMSVQPTVSLGGFEITPPVVLRLK((C)[Carbamidomethylation]GSGPVHISGQHLVAVEEDAES)[82.1159]EDEEEEDVKLLSISGKR.S	sp|P06748|NPM_HUMAN	3141_1	regulation of biological process	0.582243	3	#53A651	34309
MEDSMDMDMSPLRPQNYLFGCELKADKDYHFKVDNDENEHQLSLRTVSLGAGAKDELHIVEAEAMNYEGSPIKVTLATLKMSVQPTVSLGGFEITPPVVLRLKCGSGPVHISGQHLVAVEEDAESEDEEEEDVKLLSISGKR	15903.1	.(MEDSMDMDMSPLRPQNYLFG(C)[Carbamidomethylation]ELKADKDYHFKVDNDENEHQLSLRTVSLGAGAKDELHIVEAEAMNYEGSPIKVTLATLKMSVQPTVSLGGFEITPPVVLRLK(C)[Carbamidomethylation]GSGPVHISGQHLVAVEEDAES)[140.4192]EDEEEEDVKLLSISGKR.S	sp|P06748|NPM_HUMAN	3142_1	regulation of biological process	0.572747	3	#53A651	34310
MSVQPTVSLGGFEITPPVVLRLK	2467.39	K.MSVQPTVSLGGFEITPPVVLRLK.C	sp|P06748|NPM_HUMAN	3143_no_mod	regulation of biological process	0.421627	3	#53A651	34311
MTDQEAIQDLWQWRK	1946.93	R.MTDQEAIQDLWQWRK.S	sp|P06748|NPM_HUMAN	3144_no_mod	regulation of biological process	0.199388	3	#53A651	34312
MTDQEAIQDLWQWRKSL	2147.05	R.MTDQEAIQDLWQWRKSL.	sp|P06748|NPM_HUMAN	3145_no_mod	regulation of biological process	0.168551	3	#53A651	34313
MTDQEAIQDLWQWRKSL	2179.04	R.MTDQEAIQD(LWQWRKSL)[31.9917].	sp|P06748|NPM_HUMAN	3146_1	regulation of biological process	0.279522	3	#53A651	34314
NYLFGCELKADKDYHFKVDNDENEHQLSLRTVSLGAGAKDELHIVEAEAMNYEGSPIKVTLATLK	7323.86	Q.(NYLFG(C)[Carbamidomethylation]ELKADKDYHFKVDNDENEHQLSLR)[-9.7701]TVSLGAGAKDELHIVEAEAMNYEGSPIKVTLATLK.M	sp|P06748|NPM_HUMAN	3147_1	regulation of biological process	0.419865	3	#53A651	34315
PGGGSKVPQKKVKLAADEDDDDDDEEDDDEDDDDDDFDDEEAEEKAPVKK	5681.93	A.PGGGSKVPQKKVKLAADEDDDDDDE(ED)[145.6133]DDEDDDDDDFDDEEAEEKAPVKK.S	sp|P06748|NPM_HUMAN	3148_1	regulation of biological process	0.385992	3	#53A651	34316
PGGGSKVPQKKVKLAADEDDDDDDEEDDDEDDDDDDFDDEEAEEKAPVKK	5870.31	A.PGGGSKVPQKKVKLAADEDDDDDDEEDDD(EDDD)[333.9887]DDDFDDEEAEEKAPVKK.S	sp|P06748|NPM_HUMAN	3149_1	regulation of biological process	0.406088	3	#53A651	34317
ADEELEALRRQRLAELQAKHGDPGDAAQQEAKHREAEMRNSILAQVLDQSARARLSNLALVKPEKTKAVENYLIQMARYGQLSEKVSEQGLIEILKKVSQQTEKTTTVKFNRR	12874.8	M.(A)[Acetyl]DEELEALRRQRLAELQAKHGDPGDAAQQEAKHREAEMRNSILAQVLDQSARARLSNLALVKPEKTKAVENYLIQMARYGQLSEKVSEQGLIEILKKVSQQTEKTTTVKFNRR.K	sp|O14737|PDCD5_HUMAN	314_1	regulation of biological process	0.690837	3	#53A651	34318
PGGGSKVPQKKVKLAADEDDDDDDEEDDDEDDDDDDFDDEEAEEKAPVKKSIRDTPAKNAQK	7004.1	A.PGGGSKVPQKKVKLAADEDDDD(D)[158.0731]DEEDDDEDDDDDDFDDEEAEEKAPVKKSIRDTPAKNAQK.S	sp|P06748|NPM_HUMAN	3150_1	regulation of biological process	0.484774	3	#53A651	34319
PGGGSKVPQKKVKLAADEDDDDDDEEDDDEDDDDDDFDDEEAEEKAPVKKSIRDTPAKNAQKSNQNGKDSKPSSTPR	8587.13	A.PGGGSKVPQKKVKLAADEDDDDDDEEDDD(E)[157.3307]DDDDDDFDDEEAEEKAPVKKSIRDTPAKNAQKSNQNGKDSKPSSTPR.S	sp|P06748|NPM_HUMAN	3151_1	regulation of biological process	0.587701	3	#53A651	34320
PGGGSKVPQKKVKLAADEDDDDDDEEDDDEDDDDDDFDDEEAEEKAPVKKSIRDTPAKNAQKSNQNGKDSKPSSTPRSKGQESFKKQEKTPKTPKGPSSVEDIKAKMQASIEKGGSLPKVEAKFINYVKNCFRMTDQEAIQDLWQWRKSL	16951.7	A.PGGGSKVPQKKVKLAADEDDDDDDEEDDDEDDDDDDFDDEEAEEKAPVKKSIRDTPAKNAQKSNQNGKDSKPSSTPR(SKGQE)[128.5359]SFKKQEKTPKTPKGPSSVEDIKAKMQASIEKGGSLPKVEAKFINYVKN(C)[Carbamidomethylation]FRMTDQEAIQDLWQWRKSL.	sp|P06748|NPM_HUMAN	3152_1	regulation of biological process	0.432265	3	#53A651	34321
PGGGSKVPQKKVKLAADEDDDDDDEEDDDEDDDDDDFDDEEAEEKAPVKKSIRDTPAKNAQKSNQNGKDSKPSSTPRSKGQESFKKQEKTPKTPKGPSSVEDIKAKMQASIEKGGSLPKVEAKFINYVKNCFRMTDQEAIQDLWQWRKSL	16982.7	A.PGGGSKVPQKKVKLAADEDDDDDDE(EDDDEDDDDDDF)[159.5716]DDEEAEEKAPVKKSIRDTPAKNAQKSNQNGKDSKPSSTPRSKGQESFKKQEKTPKTPKGPSSVEDIKAKMQASIEKGGSLPKVEAKFINYVKN(C)[Carbamidomethylation]FRMTDQEAIQDLWQWRKSL.	sp|P06748|NPM_HUMAN	3153_1	regulation of biological process	0.713555	3	#53A651	34322
PGGGSKVPQKKVKLAADEDDDDDDEEDDDEDDDDDDFDDEEAEEKAPVKKSIRDTPAKNAQKSNQNGKDSKPSSTPRSKGQESFKKQEKTPKTPKGPSSVEDIKAKMQASIEKGGSLPKVEAKFINYVKNCFRMTDQEAIQDLWQWRKSL	16996.5	A.PGGGSKVPQKKVKLAADEDDDDDDE(EDDDEDDDDDDFDDEEAEEKAPVKKSIRDTPAKNA)[173.3529]QKSNQNGKDSKPSSTPRSKGQESFKKQEKTPKTPKGPSSVEDIKAKMQASIEKGGSLPKVEAKFINYVKN(C)[Carbamidomethylation]FRMTDQEAIQDLWQWRKSL.	sp|P06748|NPM_HUMAN	3154_1	regulation of biological process	0.588898	3	#53A651	34323
PPVVLRLKCGSGPVHISGQHLVAVEEDAESEDEEEEDVKLLSISGKR	5292.71	T.PPVVLRLK(C)[Carbamidomethylation]GSGPVHISGQHLVAVEEDA(ES)[156.1020]EDEEEEDVKLLSISGKR.S	sp|P06748|NPM_HUMAN	3155_1	regulation of biological process	0.349733	3	#53A651	34324
PTVSLGGFEITPPVVLRLKCGSGPVHISGQHLVAVEEDAESEDEEEEDVKLLSISGKRSAPGGGSKVPQKKVKLAADEDDDDDDEEDDDEDDDDDDFDDEEAEEKAPVKKSIR	11981.1	Q.PTVSLGGFEITPPVVLRLK(C)[Carbamidomethylation]GSGPVHISGQHLVAVEEDAESEDEEEEDVKLLSISGKRSAPGGGSKVPQKKVKLAAD(EDDDDDDEE)[-289.7047]DDDEDDDDDDFDDEEAEEKAPVKKSIR.D	sp|P06748|NPM_HUMAN	3156_1	regulation of biological process	0.61763	3	#53A651	34325
PVHISGQHLVAVEEDAESEDEEEEDVKLLSISGKR	4271.04	G.PVHISGQHLVAVEEDAESED(E)[398.1447]EEEDVKLLSISGKR.S	sp|P06748|NPM_HUMAN	3157_1	regulation of biological process	0.473385	3	#53A651	34326
RLKCGSGPVHISGQHLVAVEEDAESEDEEEEDVKLLSISGKR	4711.39	L.RLK(C)[Carbamidomethylation]GSGPVHISGQHLVAVEEDA(ESE)[80.1121]DEEEEDVKLLSISGKR.S	sp|P06748|NPM_HUMAN	3158_1	regulation of biological process	0.271727	3	#53A651	34327
RMTDQEAIQDLWQWRKSL	2303.15	F.RMTDQEAIQDLWQWRKSL.	sp|P06748|NPM_HUMAN	3159_no_mod	regulation of biological process	0.391626	3	#53A651	34328
ADEELEALRRQRLAELQAKHGDPGDAAQQEAKHREAEMRNSILAQVLDQSARARLSNLALVKPEKTKAVENYLIQMARYGQLSEKVSEQGLIEILKKVSQQTEKTTTVKFNRR	12890.8	M.(A)[Acetyl]DEELEALRRQRLAELQAKHGDPGDAAQQEAKHREAE(MRNSI)[15.9994]LAQVLDQSARARLSNLALVKPEKTKAVENYLIQMARYGQLSEKVSEQGLIEILKKVSQQTEKTTTVKFNRR.K	sp|O14737|PDCD5_HUMAN	315_1	regulation of biological process	0.600004	3	#53A651	34329
RSAPGGGSKVPQKKVKLAADEDDDDDDEEDDDEDDDDDDFDDEEAEEKAPVKK	5850.49	K.RSAPGGGSKVPQKKVKLAADEDDDDDDEEDDDEDDDDDDFDDEEAEEKAPVKK.S	sp|P06748|NPM_HUMAN	3160_no_mod	regulation of biological process	0.372273	3	#53A651	34330
RSAPGGGSKVPQKKVKLAADEDDDDDDEEDDDEDDDDDDFDDEEAEEKAPVKKSIRDTPAKNAQKSNQNGKDSKPSSTPRSKGQESFKKQEKTPKTPKGPSSVEDIKAKMQASIEKGGSLPKVEAKFINYVKNCFRMTDQEAIQDLWQWRKSL	17156.9	K.RSAPGGGSKVPQKKVKLAADEDDDDDDEE(DDDEDDDDDD)[19.6229]FDDEEAEEKAPVKKSIRDTPAKNAQKSNQNGKDSKPSSTPRSKGQESFKKQEKTPKTPKGPSSVEDIKAKMQASIEKGGSLPKVEAKFINYVKN(C)[Carbamidomethylation]FRMTDQEAIQDLWQWRKSL.	sp|P06748|NPM_HUMAN	3161_1	regulation of biological process	0.610202	3	#53A651	34331
SAPGGGSKVPQKKVKLAADEDDDDDDEEDDDEDDDDDDFDDEEAEEKAPVKK	5694.39	R.SAPGGGSKVPQKKVKLAADEDDDDDDEEDDDEDDDDDDFDDEEAEEKAPVKK.S	sp|P06748|NPM_HUMAN	3162_no_mod	regulation of biological process	0.535834	3	#53A651	34332
SAPGGGSKVPQKKVKLAADEDDDDDDEEDDDEDDDDDDFDDEEAEEKAPVKKSIR	6050.61	R.SAPGGGSKVPQKKVKLAADEDDDDDDEEDDDEDDDDDDFDDEEAEEKAPVKKSIR.D	sp|P06748|NPM_HUMAN	3163_no_mod	regulation of biological process	0.420117	3	#53A651	34333
SAPGGGSKVPQKKVKLAADEDDDDDDEEDDDEDDDDDDFDDEEAEEKAPVKKSIRDTPAK	6562.87	R.SAPGGGSKVPQKKVKLAADEDDDDDDEEDDDEDDDDDDFDDEEAEEKAPVKKSIRDTPAK.N	sp|P06748|NPM_HUMAN	3164_no_mod	regulation of biological process	0.418388	3	#53A651	34334
SAPGGGSKVPQKKVKLAADEDDDDDDEEDDDEDDDDDDFDDEEAEEKAPVKKSIRDTPAKNAQKSNQNGKDSKPSSTPRSKGQESFKKQEKTPKTPKGPSSVEDIKAKMQASIEKGGSLPKVEAKFINYVKNCFRMTDQEAIQDLWQWRKSL	16938.2	R.SAPGGGSKVPQKKVKLAADEDDDDDDEEDDDEDDDDDDFDDEEAEEKAPVKKSIRDTPAKNAQKSNQNGKDSKPSSTPRSKGQESFKKQEKTPKTPKGPSSVEDIKAKMQASIEKGGSLPKVEAKFINYV(KN(C)[Carbamidomethylation]FRMTDQE)[-43.0094]AIQDLWQWRKSL.	sp|P06748|NPM_HUMAN	3165_1	regulation of biological process	0.754135	3	#53A651	34335
SIRDTPAKNAQKSNQNGKDSKPSSTPRSKGQESFKKQEKTPKTPKGPSSVEDIKAK	6080.2	K.SIRDTPAKNAQKSNQNGKDSKPSSTPRSKGQESFKKQEKTPKTPKGPSSVEDIKAK.M	sp|P06748|NPM_HUMAN	3166_no_mod	regulation of biological process	0.355995	3	#53A651	34336
SIRDTPAKNAQKSNQNGKDSKPSSTPRSKGQESFKKQEKTPKTPKGPSSVEDIKAKMQASIEKGG	7091.68	K.SIRDTPAKNAQKSNQNGKDSKPSSTPRSKGQESFKKQEKTPKTPKGPSSVEDIK(AKMQAS)[110.0457]IEKGG.S	sp|P06748|NPM_HUMAN	3167_1	regulation of biological process	0.379797	3	#53A651	34337
SIRDTPAKNAQKSNQNGKDSKPSSTPRSKGQESFKKQEKTPKTPKGPSSVEDIKAKMQASIEKGGS	7075.68	K.SIRDTPAKNAQKSNQNGKDSKPSSTPRSKGQESFKKQEKTPKTPKGPSSVEDIKAKMQA(SIEKGGS)[7.0187].L	sp|P06748|NPM_HUMAN	3168_1	regulation of biological process	0.360781	3	#53A651	34338
SIRDTPAKNAQKSNQNGKDSKPSSTPRSKGQESFKKQEKTPKTPKGPSSVEDIKAKMQASIEKGGSLPKVEAKFINYVKNCFRMTDQEAIQDLWQWRKSL	11261.8	K.SIRDTPAKNAQKSNQNGKDSKPSSTPRSKGQESFKKQEKTPKTPKGPSSVEDIKAKMQASIEKGGSLPKVEAKFINYVK(N(C)[Carbamidomethylation]FRMTD)[-43.0053]QEAIQDLWQWRKSL.	sp|P06748|NPM_HUMAN	3169_1	regulation of biological process	0.593111	3	#53A651	34339
ADEELEALRRQRLAELQAKHGDPGDAAQQEAKHREAEMRNSILAQVLDQSARARLSNLALVKPEKTKAVENYLIQMARYGQLSEKVSEQGLIEILKKVSQQTEKTTTVKFNRR	12905.8	M.(A)[Acetyl]DEELEALRRQRLAELQAKHGDPGDAAQQEAKHREAEMRNSILAQ(VLD)[30.9670]QSARARLSNLALVKPEKTKAVENYLIQMARYGQLSEKVSEQGLIEILKKVSQQTEKTTTVKFNRR.K	sp|O14737|PDCD5_HUMAN	316_1	regulation of biological process	0.555504	3	#53A651	34340
SIRDTPAKNAQKSNQNGKDSKPSSTPRSKGQESFKKQEKTPKTPKGPSSVEDIKAKMQASIEKGGSLPKVEAKFINYVKNCFRMTDQEAIQDLWQWRKSL	11304.8	K.SIRDTPAKNAQKSNQNGKDSKPSSTPRSKGQESFKKQEKTPKTPKGPSSVEDIKAKMQASIEKGGSLPKVEAKFINYVKN(C)[Carbamidomethylation]FRMTDQEAIQDLWQWRKSL.	sp|P06748|NPM_HUMAN	3170_1	regulation of biological process	0.508947	3	#53A651	34341
SISGKRSAPGGGSKVPQKKVKLAADEDDDDDDEEDDDEDDDDDDFDDEEAEEKAPVKK	6369.07	L.(SISGKRSAPGGGSKVPQKKVK)[46.3140]LAADEDDDDDDEEDDDEDDDDDDFDDEEAEEKAPVKK.S	sp|P06748|NPM_HUMAN	3171_1	regulation of biological process	0.431162	3	#53A651	34342
SISGKRSAPGGGSKVPQKKVKLAADEDDDDDDEEDDDEDDDDDDFDDEEAEEKAPVKK	6373.17	L.(SISGKRSAPGGGSKVPQKKVKLA)[50.4112]ADEDDDDDDEEDDDEDDDDDDFDDEEAEEKAPVKK.S	sp|P06748|NPM_HUMAN	3172_1	regulation of biological process	0.460939	3	#53A651	34343
SKGQESFKKQEKTPKTPKGPSSVEDIKAKMQASIEK	4198.2	R.SKGQESFKKQEKTPKTPKGPSSVEDIK(AKMQAS)[224.0886]IEK.G	sp|P06748|NPM_HUMAN	3173_1	regulation of biological process	0.44532	3	#53A651	34344
SKGQESFKKQEKTPKTPKGPSSVEDIKAKMQASIEKGGSLP	4182.21	R.SKGQESFKKQEKTPKTPKGPSSVEDIKAKMQAS(IEKGGSLP)[-203.1191].K	sp|P06748|NPM_HUMAN	3174_1	regulation of biological process	0.313208	3	#53A651	34345
SKGQESFKKQEKTPKTPKGPSSVEDIKAKMQASIEKGGSLPKVEAK	4940.66	R.SKGQESFKKQEKTPKTPKGPSSVEDIKAKMQASIEKGGSLPKVEAK.F	sp|P06748|NPM_HUMAN	3175_no_mod	regulation of biological process	0.522729	3	#53A651	34346
SKGQESFKKQEKTPKTPKGPSSVEDIKAKMQASIEKGGSLPKVEAK	4956.66	R.SKGQESFKKQEKTPKTPKGPSSVEDIK(AKMQA)[15.9958]SIEKGGSLPKVEAK.F	sp|P06748|NPM_HUMAN	3176_1	regulation of biological process	0.396132	3	#53A651	34347
SKGQESFKKQEKTPKTPKGPSSVEDIKAKMQASIEKGGSLPKVEAKFINYVK	5705.09	R.SKGQESFKKQEKTPKTPKGPSSVEDIKAKMQASIEKGGSLPKVEAKFINYVK.N	sp|P06748|NPM_HUMAN	3177_no_mod	regulation of biological process	0.641086	3	#53A651	34348
SKGQESFKKQEKTPKTPKGPSSVEDIKAKMQASIEKGGSLPKVEAKFINYVK	5721.08	R.SKGQESFKKQEKTPKTPKGPSSVEDIK(AKMQA)[15.9965]SIEKGGSLPKVEAKFINYVK.N	sp|P06748|NPM_HUMAN	3178_1	regulation of biological process	0.61261	3	#53A651	34349
SKGQESFKKQEKTPKTPKGPSSVEDIKAKMQASIEKGGSLPKVEAKFINYVKNCF	6239.33	R.SKGQESFKKQEKTPKTPKGPSSVEDIKAKMQASIEKGGSLPKVEAKFINYVKN((C)[Carbamidomethylation]F)[113.0969].R	sp|P06748|NPM_HUMAN	3179_1	regulation of biological process	0.41467	3	#53A651	34350
ADEELEALRRQRLAELQAKHGDPGDAAQQEAKHREAEMRNSILAQVLDQSARARLSNLALVKPEKTKAVENYLIQMARYGQLSEKVSEQGLIEILKKVSQQTEKTTTVKFNRR	12922.2	M.(A)[Acetyl]DEELEALRRQRLAELQAKHGDPGDAAQQEAKHREAEMRNSILAQVLDQSARARLSNLALVKPEKTKAVENYL(IQMARYGQL)[47.3690]SEKVSEQGLIEILKKVSQQTEKTTTVKFNRR.K	sp|O14737|PDCD5_HUMAN	317_1	regulation of biological process	0.515245	3	#53A651	34351
SKGQESFKKQEKTPKTPKGPSSVEDIKAKMQASIEKGGSLPKVEAKFINYVKNCFR	6282.33	R.SKGQESFKKQEKTPKTPKGPSSVEDIKAKMQASIEKGGSLPKVEAKFINYVKN(C)[Carbamidomethylation]FR.M	sp|P06748|NPM_HUMAN	3180_1	regulation of biological process	0.457568	3	#53A651	34352
SKGQESFKKQEKTPKTPKGPSSVEDIKAKMQASIEKGGSLPKVEAKFINYVKNCFRMTDQEAIQDLWQWRKSL	8368.36	R.SKGQESFKKQEKTPKTPKGPSSVEDIKAKMQASIEKGGSLPKVEAKFINYVK(N(C)[Carbamidomethylation]FRMTD)[-43.0096]QEAIQDLWQWRKSL.	sp|P06748|NPM_HUMAN	3181_1	regulation of biological process	0.585023	3	#53A651	34353
SKGQESFKKQEKTPKTPKGPSSVEDIKAKMQASIEKGGSLPKVEAKFINYVKNCFRMTDQEAIQDLWQWRKSL	8384.36	R.SKGQESFKKQEKTPKTPKGPSSVEDIKAKMQASIEKGGSLPKVEAKFINYVKN(C)[Carbamidomethylation]FR(MTD)[-27.0064]QEAIQDLWQWRKSL.	sp|P06748|NPM_HUMAN	3182_1	regulation of biological process	0.545327	3	#53A651	34354
SKGQESFKKQEKTPKTPKGPSSVEDIKAKMQASIEKGGSLPKVEAKFINYVKNCFRMTDQEAIQDLWQWRKSL	8411.37	R.SKGQESFKKQEKTPKTPKGPSSVEDIKAKMQASIEKGGSLPKVEAKFINYVKN(C)[Carbamidomethylation]FRMTDQEAIQDLWQWRKSL.	sp|P06748|NPM_HUMAN	3183_1	regulation of biological process	0.531415	3	#53A651	34355
SKGQESFKKQEKTPKTPKGPSSVEDIKAKMQASIEKGGSLPKVEAKFINYVKNCFRMTDQEAIQDLWQWRKSL	8427.36	R.SKGQESFKKQEKTPKTPKGPSSVEDIKAKMQASIEKGGSLPKVEAK(FINYVKN(C)[Carbamidomethylation]FRMTD)[15.9970]QEAIQDLWQWRKSL.	sp|P06748|NPM_HUMAN	3184_1	regulation of biological process	0.592056	3	#53A651	34356
SKGQESFKKQEKTPKTPKGPSSVEDIKAKMQASIEKGGSLPKVEAKFINYVKNCFRMTDQEAIQDLWQWRKSL	8442.36	R.SKGQESFKKQEKTPKTPKGPSSVED(I)[30.9896]KAKMQASIEKGGSLPKVEAKFINYVKN(C)[Carbamidomethylation]FRMTDQEAIQDLWQWRKSL.	sp|P06748|NPM_HUMAN	3185_1	regulation of biological process	0.33964	3	#53A651	34357
SKGQESFKKQEKTPKTPKGPSSVEDIKAKMQASIEKGGSLPKVEAKFINYVKNCFRMTDQEAIQDLWQWRKSL	8466.4	R.SKGQESFKKQEKTPKTPKGPSSVEDIKAKMQASIEKGGSLPKVEAKFINYV(KN(C)[Carbamidomethylation]FRMT)[55.0323]DQEAIQDLWQWRKSL.	sp|P06748|NPM_HUMAN	3186_1	regulation of biological process	0.460926	3	#53A651	34358
SKGQESFKKQEKTPKTPKGPSSVEDIKAKMQASIEKGGSLPKVEAKFINYVKNCFRMTDQEAIQDLWQWRKSL	8680.58	R.SKGQESFKKQEKTPKTPKGPSSVEDIKAKMQASIEKGGSLPKVEAKFINYVKN(C)[Carbamidomethylation]FR(MTDQ)[269.2096]EAIQDLWQWRKSL.	sp|P06748|NPM_HUMAN	3187_1	regulation of biological process	0.426498	3	#53A651	34359
SKGQESFKKQEKTPKTPKGPSSVEDIKAKMQASIEKGGSLPKVEAKFINYVKNCFRMTDQEAIQDLWQWRKSL	8693.55	R.SKGQESFKKQEKTPKTPKGPSSVEDIKAKMQASIEKGGSL(PKVEAKFINYVKN(C)[Carbamidomethylation]FRMTDQE)[282.1831]AIQDLWQWRKSL.	sp|P06748|NPM_HUMAN	3188_1	regulation of biological process	0.492703	3	#53A651	34360
SKGQESFKKQEKTPKTPKGPSSVEDIKAKMQASIEKGGSLPKVEAKFINYVKNCFRMTDQEAIQDLWQWRKSL	8736.55	R.SKGQESFKKQEKTPKTPKGPSSV(ED)[325.1871]IKAKMQASIEKGGSLPKVEAKFINYVKN(C)[Carbamidomethylation]FRMTDQEAIQDLWQWRKSL.	sp|P06748|NPM_HUMAN	3189_1	regulation of biological process	0.349141	3	#53A651	34361
ADEELEALRRQRLAELQAKHGDPGDAAQQEAKHREAEMRNSILAQVLDQSARARLSNLALVKPEKTKAVENYLIQMARYGQLSEKVSEQGLIEILKKVSQQTEKTTTVKFNRR	12937.8	M.(A)[Acetyl]DEELEALRRQRLAELQAKHGDPGDAAQQEAKHREAEMRNSILAQVLDQ(SARARLSNLA)[62.9660]LVKPEKTKAVENYLIQMARYGQLSEKVSEQGLIEILKKVSQQTEKTTTVKFNRR.K	sp|O14737|PDCD5_HUMAN	318_1	regulation of biological process	0.479378	3	#53A651	34362
SLGAGAKDELHIVEAEAMNYEGSPIKVTLATLKMSVQPTVSLGGFEITPPVVLR	5652.32	V.SLGAGAK(DELHIVEAEAMNYEGSPIKVTLATLKMSVQPTVSL)[-10.6757]GGFEITPPVVLR.L	sp|P06748|NPM_HUMAN	3190_1	regulation of biological process	0.364208	3	#53A651	34363
SNQNGKDSKPSSTPRSKGQESFKKQEKTPKTPKGPSSVEDIKAKMQASIEKGGSLPKVEAKFINYVKNCFRMTDQEAIQDLWQWRKSL	9952.12	K.SNQNGKDSKPSSTPRSKGQESFKKQEKTPKTPKGPSSVEDIKAKMQASIEKGGSLPKVEAKFINYV(KN(C)[Carbamidomethylation]FRMTD)[-43.0139]QEAIQDLWQWRKSL.	sp|P06748|NPM_HUMAN	3191_1	regulation of biological process	0.533846	3	#53A651	34364
SNQNGKDSKPSSTPRSKGQESFKKQEKTPKTPKGPSSVEDIKAKMQASIEKGGSLPKVEAKFINYVKNCFRMTDQEAIQDLWQWRKSL	9995.13	K.SNQNGKDSKPSSTPRSKGQESFKKQEKTPKTPKGPSSVEDIKAKMQASIEKGGSLPKVEAKFINYVKN(C)[Carbamidomethylation]FRMTDQEAIQDLWQWRKSL.	sp|P06748|NPM_HUMAN	3192_1	regulation of biological process	0.495778	3	#53A651	34365
SPIKVTLATLKMSVQPTVSLGGFEITPPVVLR	3339.2	G.(SPIKVTLATLK)[-38.7397]MSVQPTVSLGGFEITPPVVLR.L	sp|P06748|NPM_HUMAN	3193_1	regulation of biological process	0.176482	3	#53A651	34366
SPLRPQNYLFGCELKADKDYHFKVDNDENEHQLSLR	4332.1	M.SPLRPQNYLFG((C)[Carbamidomethylation]E)[-43.0059]LKADKDYHFKVDNDENEHQLSLR.T	sp|P06748|NPM_HUMAN	3194_1	regulation of biological process	0.407945	3	#53A651	34367
SPLRPQNYLFGCELKADKDYHFKVDNDENEHQLSLR	4375.11	M.SPLRPQNYLFG(C)[Carbamidomethylation]ELKADKDYHFKVDNDENEHQLSLR.T	sp|P06748|NPM_HUMAN	3195_1	regulation of biological process	0.300882	3	#53A651	34368
SPLRPQNYLFGCELKADKDYHFKVDNDENEHQLSLR	4384.45	M.(S)[9.3379]PLRPQNYLFG(C)[Carbamidomethylation]ELKADKDYHFKVDNDENEHQLSLR.T	sp|P06748|NPM_HUMAN	3196_1	regulation of biological process	0.38766	3	#53A651	34369
TLATLKMSVQPTVSLGGFEITPPVVLR	2826.96	V.(TLATLKMSVQPTVSL)[-26.6421]GGFEITPPVVLR.L	sp|P06748|NPM_HUMAN	3197_1	regulation of biological process	0.102282	3	#53A651	34370
TPKGPSSVEDIKAKMQASIEKGGSLPKVEAKFINYVKNCFRMTDQEAIQDLWQWRKSL	6637.42	K.TPKGPSSVEDIKAKMQASIEKGGSLPKVEAKFIN(YVKN(C)[Carbamidomethylation]FRMTD)[-43.0163]QEAIQDLWQWRKSL.	sp|P06748|NPM_HUMAN	3198_1	regulation of biological process	0.682573	3	#53A651	34371
TPKGPSSVEDIKAKMQASIEKGGSLPKVEAKFINYVKNCFRMTDQEAIQDLWQWRKSL	6680.43	K.TPKGPSSVEDIKAKMQASIEKGGSLPKVEAKFINYVKN(C)[Carbamidomethylation]FRMTDQEAIQDLWQWRKSL.	sp|P06748|NPM_HUMAN	3199_1	regulation of biological process	0.519355	3	#53A651	34372
ADEELEALRRQRLAELQAKHGDPGDAAQQEAKHREAEMRNSILAQVLDQSARARLSNLALVKPEKTKAVENYLIQMARYGQLSEKVSEQGLIEILKKVSQQTEKTTTVKFNRR	12984.9	M.(A)[Acetyl]DEELEALRRQRLAELQAKHGDPGDAA(QQEAKHREAE)[110.0722]MRNSILAQVLDQSARARLSNLALVKPEKTKAVENYLIQMARYGQLSEKVSEQGLIEILKKVSQQTEKTTTVKFNRR.K	sp|O14737|PDCD5_HUMAN	319_1	regulation of biological process	0.356651	3	#53A651	34373
LLAPRWDYPEGTPNGGSTTLPSAPPPASAGLK	3334.67	C.(LL)[117.0257]APRWDYPEGTPNGGSTTLPSAPPPASAGLK.S	sp|A0A0U1RRE5|NBDY_HUMAN	31_1	regulation of biological process	0.403196	3	#53A651	34374
TPKTPKGPSSVEDIKAKMQASIEKGGSLPKVEAKFINYVKNCFRMTDQEAIQDLWQWRKSL	6963.62	K.TPKTPKGPSSVEDIKAKMQASIEKGGSLPKVEAKFINYVK(N(C)[Carbamidomethylation]FRMTD)[-43.0108]QEAIQDLWQWRKSL.	sp|P06748|NPM_HUMAN	3200_1	regulation of biological process	0.534769	3	#53A651	34375
TPKTPKGPSSVEDIKAKMQASIEKGGSLPKVEAKFINYVKNCFRMTDQEAIQDLWQWRKSL	7006.63	K.TPKTPKGPSSVEDIKAKMQASIEKGGSLPKVEAKFINYVKN(C)[Carbamidomethylation]FRMTDQEAIQDLWQWRKSL.	sp|P06748|NPM_HUMAN	3201_1	regulation of biological process	0.547991	3	#53A651	34376
TPRSKGQESFKKQEKTPKTPKGPSSVEDIKAKMQASIEKGGSLPKVEAKFINYVKNCFRMTDQEAIQDLWQWRKSL	8721.56	S.TPRSKGQESFKKQEKTPKTPKGPSSVEDIKAKMQASIEKGGSLPKVEAK(FINYVKN(C)[Carbamidomethylation]FRMTD)[-44.0099]QEAIQDLWQWRKSL.	sp|P06748|NPM_HUMAN	3202_1	regulation of biological process	0.474043	3	#53A651	34377
TPRSKGQESFKKQEKTPKTPKGPSSVEDIKAKMQASIEKGGSLPKVEAKFINYVKNCFRMTDQEAIQDLWQWRKSL	8765.57	S.TPRSKGQESFKKQEKTPKTPKGPSSVEDIKAKMQASIEKGGSLPKVEAKFINYVKN(C)[Carbamidomethylation]FRMTDQEAIQDLWQWRKSL.	sp|P06748|NPM_HUMAN	3203_1	regulation of biological process	0.406806	3	#53A651	34378
TVSLGAGAKDELHIVEAEAMNYEGSPIKVTLAT	3905.06	R.TVSLGAGAKDELHIVEAEAMNYEGSPI(KVTLAT)[491.3171].L	sp|P06748|NPM_HUMAN	3204_1	regulation of biological process	0.240504	3	#53A651	34379
TVSLGAGAKDELHIVEAEAMNYEGSPIKVTLATL	3526.82	R.TVSLGAGAKDELHIVEAEAMNYEGSPIKVTLATL.K	sp|P06748|NPM_HUMAN	3205_no_mod	regulation of biological process	0.303981	3	#53A651	34380
TVSLGAGAKDELHIVEAEAMNYEGSPIKVTLATLK	3656.03	R.(TV)[1.1171]SLGAGAKDELHIVEAEAMNYEGSPIKVTLATLK.M	sp|P06748|NPM_HUMAN	3206_1	regulation of biological process	0.380084	3	#53A651	34381
TVSLGAGAKDELHIVEAEAMNYEGSPIKVTLATLK	3692.86	R.TVSLGAGAKDELHI(VEAEA)[37.9471]MNYEGSPIKVTLATLK.M	sp|P06748|NPM_HUMAN	3207_1	regulation of biological process	0.470202	3	#53A651	34382
TVSLGAGAKDELHIVEAEAMNYEGSPIKVTLATLKMSVQPTVSLGGFEITPPVVLR	5863.12	R.TVSLGAGAKDELHIVEAEAMNYEGSPIKVTLATLKMSVQPTVSLGGFEITPPVVLR.L	sp|P06748|NPM_HUMAN	3208_no_mod	regulation of biological process	0.627781	3	#53A651	34383
TVSLGAGAKDELHIVEAEAMNYEGSPIKVTLATLKMSVQPTVSLGGFEITPPVVLR	5879.11	R.TVSLGAGAKDELHIVEAEAMNYEGSPIKVTLATL(KM)[15.9941]SVQPTVSLGGFEITPPVVLR.L	sp|P06748|NPM_HUMAN	3209_1	regulation of biological process	0.625854	3	#53A651	34384
ADEELEALRRQRLAELQAKHGDPGDAAQQEAKHREAEMRNSILAQVLDQSARARLSNLALVKPEKTKAVENYLIQMARYGQLSEKVSEQGLIEILKKVSQQTEKTTTVKFNRR	13185.9	M.(A)[Acetyl]DEELEALRRQRLAELQAKHGDPGDAAQQEAKHREAEMRNSILAQVLDQSARARLSNLALVKPEKTKAVENYL(I)[311.0936]QMARYGQLSEKVSEQGLIEILKKVSQQTEKTTTVKFNRR.K	sp|O14737|PDCD5_HUMAN	320_1	regulation of biological process	0.452992	3	#53A651	34385
TVSLGAGAKDELHIVEAEAMNYEGSPIKVTLATLKMSVQPTVSLGGFEITPPVVLR	5895.11	R.TVSLGAGAKDELHIVEAEA(MNYEGSPIKVTLATLKMS)[31.9905]VQPTVSLGGFEITPPVVLR.L	sp|P06748|NPM_HUMAN	3210_1	regulation of biological process	0.551466	3	#53A651	34386
TVSLGAGAKDELHIVEAEAMNYEGSPIKVTLATLKMSVQPTVSLGGFEITPPVVLR	5901.07	R.TVSLGAGAKDELHIVEAEAMNYEGSPIKVTLATLK(MSVQPTVSLGGF)[37.9516]EITPPVVLR.L	sp|P06748|NPM_HUMAN	3211_1	regulation of biological process	0.317751	3	#53A651	34387
TVSLGAGAKDELHIVEAEAMNYEGSPIKVTLATLKMSVQPTVSLGGFEITPPVVLR	5910.1	R.TVSLGAGAKDELHIVEAEAMNYEGSPIKVTL(ATLKMSV)[46.9817]QPTVSLGGFEITPPVVLR.L	sp|P06748|NPM_HUMAN	3212_1	regulation of biological process	0.40945	3	#53A651	34388
TVSLGAGAKDELHIVEAEAMNYEGSPIKVTLATLKMSVQPTVSLGGFEITPPVVLR	5920.32	R.TVSLGAGAKDELHIVEAEAMNYEGSPIKVTLA(TLKMSVQPTVSL)[57.2078]GGFEITPPVVLR.L	sp|P06748|NPM_HUMAN	3213_1	regulation of biological process	0.431726	3	#53A651	34389
TVSLGAGAKDELHIVEAEAMNYEGSPIKVTLATLKMSVQPTVSLGGFEITPPVVLRLK	6104.29	R.TVSLGAGAKDELHIVEAEAMNYEGSPIKVTLATLKMSVQPTVSLGGFEITPPVVLRLK.C	sp|P06748|NPM_HUMAN	3214_no_mod	regulation of biological process	0.4809	3	#53A651	34390
TVSLGAGAKDELHIVEAEAMNYEGSPIKVTLATLKMSVQPTVSLGGFEITPPVVLRLK	6112.33	R.(TV)[8.0392]SLGAGAKDELHIVEAEAMNYEGSPIKVTLATLKMSVQPTVSLGGFEITPPVVLRLK.C	sp|P06748|NPM_HUMAN	3215_1	regulation of biological process	0.455443	3	#53A651	34391
TVSLGAGAKDELHIVEAEAMNYEGSPIKVTLATLKMSVQPTVSLGGFEITPPVVLRLK	6120.29	R.TVSLGAGAKDELHIVEAEAMNYEGSPIKVTLA(TL)[15.9941]KMSVQPTVSLGGFEITPPVVLRLK.C	sp|P06748|NPM_HUMAN	3216_1	regulation of biological process	0.505979	3	#53A651	34392
TVSLGAGAKDELHIVEAEAMNYEGSPIKVTLATLKMSVQPTVSLGGFEITPPVVLRLK	6136.29	R.TVSLGAGAKDELHIVEAEAMNYEGSPIKVTLAT(LKMSVQ)[31.9960]PTVSLGGFEITPPVVLRLK.C	sp|P06748|NPM_HUMAN	3217_1	regulation of biological process	0.316322	3	#53A651	34393
TVSLGAGAKDELHIVEAEAMNYEGSPIKVTLATLKMSVQPTVSLGGFEITPPVVLRLKCGSGPVHISG	7039.62	R.TVSLGAGAKDELHIVEAEAMNYEGSPIKVTLATLKMSVQPTVSLGGFEIT(PPVVLRLK(C)[Carbamidomethylation]GSGPVHISG)[-16.0947].Q	sp|P06748|NPM_HUMAN	3218_1	regulation of biological process	0.385469	3	#53A651	34394
VHISGQHLVAVEEDAESEDEEEEDVKLLSISGKRSAPGGGSKVPQKKVKLAADEDDDDDDEEDDDEDDDDDDFDDEEAEEKAPVKK	9407.98	P.(VHISGQHLVAVEEDAESEDEEEEDVKLLSISGKRSAPGGGSKVPQKKVKLAADEDDDDDDE)[-44.2352]EDDDEDDDDDDFDDEEAEEKAPVKK.S	sp|P06748|NPM_HUMAN	3219_1	regulation of biological process	0.742606	3	#53A651	34395
ADEELEALRRQRLAELQAKHGDPGDAAQQEAKHREAEMRNSILAQVLDQSARARLSNLALVKPEKTKAVENYLIQMARYGQLSEKVSEQGLIEILKKVSQQTEKTTTVKFNRRK	13002.9	M.(A)[Acetyl]DEELEALRRQRLAELQAKHGDPGDAAQQEAKHREAEMRNSILAQVLDQSARARLSNLALVKPEKTKAVENYLIQMARYGQLSEKVSEQGLIEILKKVSQQTEKTTTVKFNRRK.V	sp|O14737|PDCD5_HUMAN	321_1	regulation of biological process	0.644194	3	#53A651	34396
VKLAADEDDDDDDEEDDDEDDDDDDFDDEEAEEKAPVKK	4453.7	K.VKLAADEDDDDDDEED(D)[-19.0089]DEDDDDDDFDDEEAEEKAPVKK.S	sp|P06748|NPM_HUMAN	3220_1	regulation of biological process	0.317296	3	#53A651	34397
VKLAADEDDDDDDEEDDDEDDDDDDFDDEEAEEKAPVKK	4472.71	K.VKLAADEDDDDDDEEDDDEDDDDDDFDDEEAEEKAPVKK.S	sp|P06748|NPM_HUMAN	3221_no_mod	regulation of biological process	0.598404	3	#53A651	34398
VKLAADEDDDDDDEEDDDEDDDDDDFDDEEAEEKAPVKK	4649.5	K.VKLAADEDD(DDDDEEDDDEDDDD)[176.7912]DDFDDEEAEEKAPVKK.S	sp|P06748|NPM_HUMAN	3222_1	regulation of biological process	0.296899	3	#53A651	34399
VKLAADEDDDDDDEEDDDEDDDDDDFDDEEAEEKAPVKKSIRDTPAKNAQK	5780.57	K.VKLAADEDDDDDD(E)[-1.8447]EDDDEDDDDDDFDDEEAEEKAPVKKSIRDTPAKNAQK.S	sp|P06748|NPM_HUMAN	3223_1	regulation of biological process	0.343675	3	#53A651	34400
VKLAADEDDDDDDEEDDDEDDDDDDFDDEEAEEKAPVKKSIRDTPAKNAQKSNQNGKDSKPSSTPR	7366.18	K.VKLAADEDDDDDDEEDDDEDDDDDDFDDEEAEEKAPVKKSIRDTPAKNAQKSNQNGKDSKPSSTPR.S	sp|P06748|NPM_HUMAN	3224_no_mod	regulation of biological process	0.488431	3	#53A651	34401
VKNCFRMTDQEAIQDLWQWRK	2708.33	Y.VKN((C)[Carbamidomethylation])[-43.0025]FRMTDQEAIQDLWQWRK.S	sp|P06748|NPM_HUMAN	3225_1	regulation of biological process	0.343538	3	#53A651	34402
VKNCFRMTDQEAIQDLWQWRK	2751.34	Y.VKN(C)[Carbamidomethylation]FRMTDQEAIQDLWQWRK.S	sp|P06748|NPM_HUMAN	3226_1	regulation of biological process	0.28306	3	#53A651	34403
VKNCFRMTDQEAIQDLWQWRKSL	2908.45	Y.VKN((C)[Carbamidomethylation])[-43.0020]FRMTDQEAIQDLWQWRKSL.	sp|P06748|NPM_HUMAN	3227_1	regulation of biological process	0.320403	3	#53A651	34404
VKNCFRMTDQEAIQDLWQWRKSL	2951.45	Y.VKN(C)[Carbamidomethylation]FRMTDQEAIQDLWQWRKSL.	sp|P06748|NPM_HUMAN	3228_1	regulation of biological process	0.275466	3	#53A651	34405
VKNCFRMTDQEAIQDLWQWRKSL	2956.44	Y.VKN((C)[Carbamidomethylation])[4.9827]FRMTDQEAIQDLWQWRKSL.	sp|P06748|NPM_HUMAN	3229_1	regulation of biological process	0.265602	3	#53A651	34406
ADEELEALRRQRLAELQAKHGDPGDAAQQEAKHREAEMRNSILAQVLDQSARARLSNLALVKPEKTKAVENYLIQMARYGQLSEKVSEQGLIEILKKVSQQTEKTTTVKFNRRKVMDSDEDDDY	14267.4	M.(A)[Acetyl]DEELEALRRQRLAELQAKHGDPGDAAQQEAKHREAEMRNSILAQVLDQSARARLSNLALVKPEKTKAVENYL(IQMARYGQLSEKVSEQGLIEILKKVSQQTEKTTTVKFNRRKVMDSDEDDD)[80.1089]Y.	sp|O14737|PDCD5_HUMAN	322_1	regulation of biological process	0.53057	3	#53A651	34407
VVLRLKCGSGPVHISGQHLVAVEEDAESEDEEEEDVKLLSISGKRSAPGGGSKVPQKKVKLAADEDDDDDDEEDDDEDDDDDDFDDEEAEEKAPVKKSIRDTPAKNAQKSNQNGKDSKPSSTPR	13510.9	P.VVLRLK(C)[Carbamidomethylation]GSGPVHISGQHLVAVEEDAESEDEEEEDVKLLSISGKRSAPGGGSKVPQKKVKLAADEDDDDDDE(EDDDE)[-1.4325]DDDDDDFDDEEAEEKAPVKKSIRDTPAKNAQKSNQNGKDSKPSSTPR.S	sp|P06748|NPM_HUMAN	3230_1	regulation of biological process	0.149223	3	#53A651	34408
AMGIMNSFVNDIFER	1758.81	K.AMGI(M)[15.9952]NSFVNDIFER.I	sp|P06899|H2B1J_HUMAN	3236_1	regulation of biological process	0.390748	3	#53A651	34409
AMGIMNSFVNDIFERIAGEASRLAHYNKRSTITSREIQTAVRLLLPGELAK	5687.02	K.AMGIMNSFVNDIFERIAGEASRLAHYNKRSTITSREIQTAVRLLLPGELAK.H	sp|P06899|H2B1J_HUMAN	3237_no_mod	regulation of biological process	0.645372	3	#53A651	34410
AMGIMNSFVNDIFERIAGEASRLAHYNKRSTITSREIQTAVRLLLPGELAKHAVSEGTK	6529.49	K.(AM)[33.0704]GIMNSFVNDIFERIAGEASRLAHYNKRSTITSREIQTAVRLLLPGELAKHAVSEGTK.A	sp|P06899|H2B1J_HUMAN	3238_1	regulation of biological process	0.522729	3	#53A651	34411
AQKKDGKKRKRSRKESYSIY	2455.38	K.AQKKDGKKRKRSRKESYSIY.V	sp|P06899|H2B1J_HUMAN	3239_no_mod	regulation of biological process	0.263253	3	#53A651	34412
ADEELEALRRQRLAELQAKHGDPGDAAQQEAKHREAEMRNSILAQVLDQSARARLSNLALVKPEKTKAVENYLIQMARYGQLSEKVSEQGLIEILKKVSQQTEKTTTVKFNRRKVMDSDEDDDY	14282.3	M.(A)[Acetyl]DEELEALRRQRLAELQAKHGDPGDAAQQEAKHREAEMRNSILAQVLDQSARARLSNLALVKPEKTKAVENYLIQMARYGQLS(E)[94.9892]KVSEQGLIEILKKVSQQTEKTTTVKFNRRKVMDSDEDDDY.	sp|O14737|PDCD5_HUMAN	323_1	regulation of biological process	0.558049	3	#53A651	34413
AQKKDGKKRKRSRKESYSIYVYKVLKQVHPDTGISSK	4335.43	K.AQKKDGKKRKRSRKESYSIYVYKVLKQVHPDTGISSK.A	sp|P06899|H2B1J_HUMAN	3240_no_mod	regulation of biological process	0.508584	3	#53A651	34414
AQKKDGKKRKRSRKESYSIYVYKVLKQVHPDTGISSKAMGIMNSFVNDIFERIAGEASR	6744.59	K.AQKKDGKKRKRSRKESYSIYVYKVLKQVHPDTGISSKAMGIMNSFVNDIFERIAGEASR.L	sp|P06899|H2B1J_HUMAN	3241_no_mod	regulation of biological process	0.598747	3	#53A651	34415
AQKKDGKKRKRSRKESYSIYVYKVLKQVHPDTGISSKAMGIMNSFVNDIFERIAGEASRLAHYNKR	7627.07	K.AQKKDGKKRKRSRKESYSIYVYKVLKQVHPDTGISSKAMGIMNSFVNDIFERIAGEASRLAHYNKR.S	sp|P06899|H2B1J_HUMAN	3242_no_mod	regulation of biological process	0.665753	3	#53A651	34416
AQKKDGKKRKRSRKESYSIYVYKVLKQVHPDTGISSKAMGIMNSFVNDIFERIAGEASRLAHYNKR	7643.07	K.AQKKDGKKRKRSRKESYSIYVYKVLKQVHPDTGI(SSKAMG)[15.9988]IMNSFVNDIFERIAGEASRLAHYNKR.S	sp|P06899|H2B1J_HUMAN	3243_1	regulation of biological process	0.432224	3	#53A651	34417
AVTKAQKKDGKKRKRSRKESYSIYVYKVLKQVHPDTGISSK	4734.68	K.AVTKAQKKDGKKRKRSRKESYSIYVYKVLKQVHPDTGISSK.A	sp|P06899|H2B1J_HUMAN	3244_no_mod	regulation of biological process	0.425125	3	#53A651	34418
AVTKAQKKDGKKRKRSRKESYSIYVYKVLKQVHPDTGISSKAMGIMNSFVNDIFERIAGEASRLAHYNKR	8026.32	K.AVTKAQKKDGKKRKRSRKESYSIYVYKVLKQVHPDTGISSKAMGIMNSFVNDIFERIAGEASRLAHYNKR.S	sp|P06899|H2B1J_HUMAN	3245_no_mod	regulation of biological process	0.589859	3	#53A651	34419
DGKKRKRSRKESYSIYVYKVLKQVHPDTGISSK	3880.14	K.DGKKRKRSRKESYSIYVYKVLKQVHPDTGISSK.A	sp|P06899|H2B1J_HUMAN	3246_no_mod	regulation of biological process	0.322095	3	#53A651	34420
DGKKRKRSRKESYSIYVYKVLKQVHPDTGISSK	3913.22	K.(D)[33.0761]GKKRKRSRKESYSIYVYKVLKQVHPDTGISSK.A	sp|P06899|H2B1J_HUMAN	3247_1	regulation of biological process	0.258473	3	#53A651	34421
DGKKRKRSRKESYSIYVYKVLKQVHPDTGISSKAMGIMNSFVNDIFERIAGEASR	6289.3	K.DGKKRKRSRKESYSIYVYKVLKQVHPDTGISSKAMGIMNSFVNDIFERIAGEASR.L	sp|P06899|H2B1J_HUMAN	3248_no_mod	regulation of biological process	0.690934	3	#53A651	34422
DGKKRKRSRKESYSIYVYKVLKQVHPDTGISSKAMGIMNSFVNDIFERIAGEASRLAHYNKR	7171.78	K.DGKKRKRSRKESYSIYVYKVLKQVHPDTGISSKAMGIMNSFVNDIFERIAGEASRLAHYNKR.S	sp|P06899|H2B1J_HUMAN	3249_no_mod	regulation of biological process	0.63614	3	#53A651	34423
ADEELEALRRQRLAELQAKHGDPGDAAQQEAKHREAEMRNSILAQVLDQSARARLSNLALVKPEKTKAVENYLIQMARYGQLSEKVSEQGLIEILKKVSQQTEKTTTVKFNRRKVMDSDEDDDY	14299.3	M.(A)[Acetyl]DEELEALRRQRLAELQAKHGDPGDAAQQEAKHREAEMRNSILAQVLDQSARARLSNLALVKPEKTKAVENYLIQMARYGQLSEKVSE(QGLIEILKKVSQQTEKTTTVKFNRRKVMDSDE)[111.9918]DDDY.	sp|O14737|PDCD5_HUMAN	324_1	regulation of biological process	0.569253	3	#53A651	34424
ESYSIYVYKVLKQVHPDTGISSKAMGIMNSFVNDIFER	4363.9	K.ES(YSIYVYKVLKQVHPDTGISSK)[-1.2830]AMGIMNSFVNDIFER.I	sp|P06899|H2B1J_HUMAN	3250_1	regulation of biological process	0.309871	3	#53A651	34425
ESYSIYVYKVLKQVHPDTGISSKAMGIMNSFVNDIFERIAGEASR	5049.54	K.ESYSIYVYKVLKQVHPDTGISSKAMGIMNSFVNDIFERIAGEASR.L	sp|P06899|H2B1J_HUMAN	3251_no_mod	regulation of biological process	0.487901	3	#53A651	34426
ESYSIYVYKVLKQVHPDTGISSKAMGIMNSFVNDIFERIAGEASRLAHYNKR	5932.02	K.ESYSIYVYKVLKQVHPDTGISSKAMGIMNSFVNDIFERIAGEASRLAHYNKR.S	sp|P06899|H2B1J_HUMAN	3252_no_mod	regulation of biological process	0.493054	3	#53A651	34427
KAMGIMNSFVNDIFERIAGEASRLAHYNKRSTITSREIQTAVRLLLPGELAKHAVSEGTK	6511.51	S.KAMGIM(N)[-113.0103]SFVNDIFERIAGEASRLAHYNKRSTITSREIQTAVRLLLPGELAKHAVSEGTK.A	sp|P06899|H2B1J_HUMAN	3253_1	regulation of biological process	0.543381	3	#53A651	34428
KAVTKAQKKDGKKRKRSRKESYSIYVY	3244.85	K.KAVTKAQKKDGKKRKRSRKESYSIYVY.K	sp|P06899|H2B1J_HUMAN	3254_no_mod	regulation of biological process	0.216838	3	#53A651	34429
KAVTKAQKKDGKKRKRSRKESYSIYVYKVLKQVHPDTGISSK	4862.77	K.KAVTKAQKKDGKKRKRSRKESYSIYVYKVLKQVHPDTGISSK.A	sp|P06899|H2B1J_HUMAN	3255_no_mod	regulation of biological process	0.559162	3	#53A651	34430
KAVTKAQKKDGKKRKRSRKESYSIYVYKVLKQVHPDTGISSKAMGIMNSFVNDIFERIAGEASR	7271.93	K.KAVTKAQKKDGKKRKRSRKESYSIYVYKVLKQVHPDTGISSKAMGIMNSFVNDIFERIAGEASR.L	sp|P06899|H2B1J_HUMAN	3256_no_mod	regulation of biological process	0.59384	3	#53A651	34431
KAVTKAQKKDGKKRKRSRKESYSIYVYKVLKQVHPDTGISSKAMGIMNSFVNDIFERIAGEASRLAHYNKR	8154.41	K.KAVTKAQKKDGKKRKRSRKESYSIYVYKVLKQVHPDTGISSKAMGIMNSFVNDIFERIAGEASRLAHYNKR.S	sp|P06899|H2B1J_HUMAN	3257_no_mod	regulation of biological process	0.619742	3	#53A651	34432
KDGKKRKRSRKESYSIYVYKVLKQVHPDTGISSK	4008.24	K.KDGKKRKRSRKESYSIYVYKVLKQVHPDTGISSK.A	sp|P06899|H2B1J_HUMAN	3258_no_mod	regulation of biological process	0.407209	3	#53A651	34433
KDGKKRKRSRKESYSIYVYKVLKQVHPDTGISSKAMGIMNSFVNDIFERIAGEASR	6417.4	K.KDGKKRKRSRKESYSIYVYKVLKQVHPDTGISSKAMGIMNSFVNDIFERIAGEASR.L	sp|P06899|H2B1J_HUMAN	3259_no_mod	regulation of biological process	0.542684	3	#53A651	34434
ADEELEALRRQRLAELQAKHGDPGDAAQQEAKHREAEMRNSILAQVLDQSARARLSNLALVKPEKTKAVENYLIQMARYGQLSEKVSEQGLIEILKKVSQQTEKTTTVKFNRRKVMDSDEDDDY	14459.5	M.(A)[Acetyl]DEELEALRRQRLAELQAKHGDPGDAAQQEAKHREAEMRNSILAQVLDQSARARLSNLALVKPEKTKAVENYLI(QMAR)[272.1676]YGQLSEKVSEQGLIEILKKVSQQTEKTTTVKFNRRKVMDSDEDDDY.	sp|O14737|PDCD5_HUMAN	325_1	regulation of biological process	0.444087	3	#53A651	34435
KESYSIYVYKVLKQVHPDTGISSKAMGIMNSFVNDIFERIAGEASR	5177.63	R.KESYSIYVYKVLKQVHPDTGISSKAMGIMNSFVNDIFERIAGEASR.L	sp|P06899|H2B1J_HUMAN	3260_no_mod	regulation of biological process	0.576362	3	#53A651	34436
KGSKKAVTKAQKKDGKKRKRSRKESYSIY	3382.96	K.KGSKKAVTKAQKKDGKKRKRSRKESYSIY.V	sp|P06899|H2B1J_HUMAN	3261_no_mod	regulation of biological process	0.286855	3	#53A651	34437
KGSKKAVTKAQKKDGKKRKRSRKESYSIYVY	3645.1	K.KGSKKAVTKAQKKDGKKRKRSRKESYSIYVY.K	sp|P06899|H2B1J_HUMAN	3262_no_mod	regulation of biological process	0.511485	3	#53A651	34438
KGSKKAVTKAQKKDGKKRKRSRKESYSIYVYKVLKQVHPDTGISSK	5263.02	K.KGSKKAVTKAQKKDGKKRKRSRKESYSIYVYKVLKQVHPDTGISSK.A	sp|P06899|H2B1J_HUMAN	3263_no_mod	regulation of biological process	0.502623	3	#53A651	34439
KGSKKAVTKAQKKDGKKRKRSRKESYSIYVYKVLKQVHPDTGISSKAMGIMNSFVNDIFERIAGEASRLAHYNKR	8554.66	K.KGSKKAVTKAQKKDGKKRKRSRKESYSIYVYKVLKQVHPDTGISSKAMGIMNSFVNDIFERIAGEASRLAHYNKR.S	sp|P06899|H2B1J_HUMAN	3264_no_mod	regulation of biological process	0.601098	3	#53A651	34440
KKAVTKAQKKDGKKRKRSRKESYSIYVYKVLKQVHPDTGISSK	4987.97	S.(K)[-2.9017]KAVTKAQKKDGKKRKRSRKESYSIYVYKVLKQVHPDTGISSK.A	sp|P06899|H2B1J_HUMAN	3265_1	regulation of biological process	0.151898	3	#53A651	34441
KKDGKKRKRSRKESYSIYVYKVLKQVHPDTGISSK	4106.33	Q.(K)[-30.0077]KDGKKRKRSRKESYSIYVYKVLKQVHPDTGISSK.A	sp|P06899|H2B1J_HUMAN	3266_1	regulation of biological process	0.359182	3	#53A651	34442
KKGSKKAVTKAQKKDGKKRKRSRKESYSIYVYKVLKQVHPDTGISSK	5277.03	P.K(K)[-114.0812]GSKKAVTKAQKKDGKKRKRSRKESYSIYVYKVLKQVHPDTGISSK.A	sp|P06899|H2B1J_HUMAN	3267_1	regulation of biological process	0.44485	3	#53A651	34443
KQVHPDTGISSKAMGIMNSFVNDIFER	3052.48	L.KQVHPDTGI(SSKAMGIM)[31.9914]NSFVNDIFER.I	sp|P06899|H2B1J_HUMAN	3268_1	regulation of biological process	0.393306	3	#53A651	34444
KRKRSRKESYSIYVYKVLKQVHPDTGISSKAMGIMNSFVNDIFERIAGEASR	5989.16	K.KRKRSRKESYSIYVYKVLKQVHPDTGISSKAMGIMNSFVNDIFERIAGEASR.L	sp|P06899|H2B1J_HUMAN	3269_no_mod	regulation of biological process	0.485093	3	#53A651	34445
ARLSNLALVKPEKTKAVENYLIQMARYGQLSEKVSEQGLIEILKKVSQQTEK	5929.21	R.(ARLSNLALVKPEKTKAVENYLIQMAR)[29.9449]YGQLSEKVSEQGLIEILKKVSQQTEK.T	sp|O14737|PDCD5_HUMAN	326_1	regulation of biological process	0.515788	3	#53A651	34446
KRKRSRKESYSIYVYKVLKQVHPDTGISSKAMGIMNSFVNDIFERIAGEASRLAHYNKR	6871.64	K.KRKRSRKESYSIYVYKVLKQVHPDTGISSKAMGIMNSFVNDIFERIAGEASRLAHYNKR.S	sp|P06899|H2B1J_HUMAN	3270_no_mod	regulation of biological process	0.526523	3	#53A651	34447
KRSRKESYSIYVYKVLKQVHPDTGISSKAMGIMNSFVNDIFERIAGEASR	5704.96	R.KRSRKESYSIYVYKVLKQVHPDTGISSKAMGIMNSFVNDIFERIAGEASR.L	sp|P06899|H2B1J_HUMAN	3271_no_mod	regulation of biological process	0.605918	3	#53A651	34448
KRSRKESYSIYVYKVLKQVHPDTGISSKAMGIMNSFVNDIFERIAGEASRLAHYNKR	6587.44	R.KRSRKESYSIYVYKVLKQVHPDTGISSKAMGIMNSFVNDIFERIAGEASRLAHYNKR.S	sp|P06899|H2B1J_HUMAN	3272_no_mod	regulation of biological process	0.629978	3	#53A651	34449
KSAPAPKKGSKKAVTKAQKKDGKKRKRSRKESYSIYVYKVLKQVHPDTGISSKAMGIMNSFVNDIFERIAGEASRLAHYNKR	9090.95	A.K(SA)[-143.1107]PAPKKGSKKAVTKAQKKDGKKRKRSRKESYSIYVYKVLKQVHPDTGISSKAMGIMNSFVNDIFERIAGEASRLAHYNKR.S	sp|P06899|H2B1J_HUMAN	3273_1	regulation of biological process	0.414588	3	#53A651	34450
KVLKQVHPDTGISSKAMGIMNSFVNDIFER	3344.82	Y.KVLKQVHPDTGIS(SKAMGIM)[-15.9107]NSFVNDIFER.I	sp|P06899|H2B1J_HUMAN	3274_1	regulation of biological process	0.52675	3	#53A651	34451
KVLKQVHPDTGISSKAMGIMNSFVNDIFER	3376.73	Y.KVLKQVHPDTGISSKAMGI(M)[15.9951]NSFVNDIFER.I	sp|P06899|H2B1J_HUMAN	3275_1	regulation of biological process	0.469763	3	#53A651	34452
KVLKQVHPDTGISSKAMGIMNSFVNDIFER	3392.72	Y.KVLKQVHPDTGISS(KAMGIM)[31.9909]NSFVNDIFER.I	sp|P06899|H2B1J_HUMAN	3276_1	regulation of biological process	0.526341	3	#53A651	34453
KVLKQVHPDTGISSKAMGIMNSFVNDIFER	3642.99	Y.KVLKQVHPDTGISSKAMGIM(NS)[282.2570]FVNDIFER.I	sp|P06899|H2B1J_HUMAN	3277_1	regulation of biological process	0.199751	3	#53A651	34454
KVLKQVHPDTGISSKAMGIMNSFVNDIFERIAGEASRLAHY	4545.34	Y.KVLKQVHPDTGI(SSKAMG)[16.0051]IMNSFVNDIFERIAGEASRLAHY.N	sp|P06899|H2B1J_HUMAN	3278_1	regulation of biological process	0.26039	3	#53A651	34455
KVLKQVHPDTGISSKAMGIMNSFVNDIFERIAGEASRLAHYNKR	4943.56	Y.KVLKQVHPDTGISSKA(M)[15.9941]GIMNSFVNDIFERIAGEASRLAHYNKR.S	sp|P06899|H2B1J_HUMAN	3279_1	regulation of biological process	0.750959	3	#53A651	34456
HGDPGDAAQQEAKHREAEMRNSILAQVLDQSAR	3627.76	K.HGDPGDAAQQEAKHREAEMRNSILAQVLDQSAR.A	sp|O14737|PDCD5_HUMAN	327_no_mod	regulation of biological process	0.413538	3	#53A651	34457
KVLKQVHPDTGISSKAMGIMNSFVNDIFERIAGEASRLAHYNKR	4959.56	Y.KVLKQVHPDTGISSK(AMGIM)[31.9871]NSFVNDIFERIAGEASRLAHYNKR.S	sp|P06899|H2B1J_HUMAN	3280_1	regulation of biological process	0.704818	3	#53A651	34458
KVLKQVHPDTGISSKAMGIMNSFVNDIFERIAGEASRLAHYNKRSTITSR	5426.58	Y.KVLKQVHPDTGISSKAMGIMNS(FVNDIFERIAGEASRL)[-146.3383]AHYNKRSTITSR.E	sp|P06899|H2B1J_HUMAN	3281_1	regulation of biological process	0.214046	3	#53A651	34459
KVLKQVHPDTGISSKAMGIMNSFVNDIFERIAGEASRLAHYNKRSTITSREIQTAVR	6386.35	Y.KVLKQVHPDTGISS(KAMGI)[15.9942]MNSFVNDIFERIAGEASRLAHYNKRSTITSREIQTAVR.L	sp|P06899|H2B1J_HUMAN	3282_1	regulation of biological process	0.393575	3	#53A651	34460
KVLKQVHPDTGISSKAMGIMNSFVNDIFERIAGEASRLAHYNKRSTITSREIQTAVRLLLPGELAK	7304.94	Y.KVLKQVHPDTGISSKAMGIMNSFVNDIFERIAGEASRLAHYNKRSTITSREIQTAVRLLLPGELAK.H	sp|P06899|H2B1J_HUMAN	3283_no_mod	regulation of biological process	0.376654	3	#53A651	34461
KVLKQVHPDTGISSKAMGIMNSFVNDIFERIAGEASRLAHYNKRSTITSREIQTAVRLLLPGELAK	7320.94	Y.KVLKQVHPDTGISSKAM(GI)[16.0007]MNSFVNDIFERIAGEASRLAHYNKRSTITSREIQTAVRLLLPGELAK.H	sp|P06899|H2B1J_HUMAN	3284_1	regulation of biological process	0.581907	3	#53A651	34462
KVLKQVHPDTGISSKAMGIMNSFVNDIFERIAGEASRLAHYNKRSTITSREIQTAVRLLLPGELAK	7336.93	Y.KVLKQVHPDTGIS(SK)[31.9871]AMGIMNSFVNDIFERIAGEASRLAHYNKRSTITSREIQTAVRLLLPGELAK.H	sp|P06899|H2B1J_HUMAN	3285_1	regulation of biological process	0.507607	3	#53A651	34463
KVLKQVHPDTGISSKAMGIMNSFVNDIFERIAGEASRLAHYNKRSTITSREIQTAVRLLLPGELAKHAVSEGTK	8130.34	Y.KVLKQVHPDTGISSK(AMGI)[16.0017]MNSFVNDIFERIAGEASRLAHYNKRSTITSREIQTAVRLLLPGELAKHAVSEGTK.A	sp|P06899|H2B1J_HUMAN	3286_1	regulation of biological process	0.390989	3	#53A651	34464
KVLKQVHPDTGISSKAMGIMNSFVNDIFERIAGEASRLAHYNKRSTITSREIQTAVRLLLPGELAKHAVSEGTKAVTKYTSAK	9097.13	Y.KVLKQVHPDTGISSKAMGIM(NSFV)[33.2644]NDIFERIAGEASRLAHYNKRSTITSREIQTAVRLLLPGELAKHAVSEGTKAVTKYTSAK.	sp|P06899|H2B1J_HUMAN	3287_1	regulation of biological process	0.691193	3	#53A651	34465
MNSFVNDIFER	1368.14	I.(M)[-2.4893]NSFVNDIFER.I	sp|P06899|H2B1J_HUMAN	3288_1	regulation of biological process	0.235904	3	#53A651	34466
MPEPAKSAPAPKKGSKKAVTKAQKKDGKKRKRSRKESYS	4191.49	.(MPE)[-119.9506]PAKSAPAPKKGSKKAVTKAQKKDGKKRKRSRKESYS.I	sp|P06899|H2B1J_HUMAN	3289_1	regulation of biological process	0.288473	3	#53A651	34467
HGDPGDAAQQEAKHREAEMRNSILAQVLDQSARAR	3854.89	K.HGDPGDAAQQEAKHREAEMRNSILAQVLDQSARAR.L	sp|O14737|PDCD5_HUMAN	328_no_mod	regulation of biological process	0.347094	3	#53A651	34468
MPEPAKSAPAPKKGSKKAVTKAQKKDGKKRKRSRKESYSIYVYKVLKQVHPDTGISSKAMGIMNSFVNDIFERIAGEASRL	9324.76	.(MPEPAKSAPAPKKGSKKAVTKAQKKDGKKRKRSRKESYSIYVYKVLKQVHPDTGISSK)[334.8745]AMGIMNSFVNDIFERIAGEASRL.A	sp|P06899|H2B1J_HUMAN	3290_1	regulation of biological process	0.548918	3	#53A651	34469
PAKSAPAPKKGSKKAVTKAQKKDGKKRKRSRKESYSIYVYKVLKQV	4802.77	E.PAKSAPAPKKGSKKAVTKAQKKDGKKRKRSRKESYSIYV(YKVLKQV)[-385.2910].H	sp|P06899|H2B1J_HUMAN	3291_1	regulation of biological process	0.689589	3	#53A651	34470
PAKSAPAPKKGSKKAVTKAQKKDGKKRKRSRKESYSIYVYKVLKQVHP	5016.9	E.PAKSAPAPKKGSKKAVTKAQKKDGKKRKRSRKESYSIYV(YKVL)[-405.2727]KQVHP.D	sp|P06899|H2B1J_HUMAN	3292_1	regulation of biological process	0.584969	3	#53A651	34471
PEPAKSAPAPKKGSKKAVTKAQKKDGKKRKRSRKESY	4438.54	M.PEPAKSAPAPKKGSKKAVTKAQKKD(GKKRKRSRKES)[345.1658]Y.S	sp|P06899|H2B1J_HUMAN	3293_1	regulation of biological process	0.541552	3	#53A651	34472
PEPAKSAPAPKKGSKKAVTKAQKKDGKKRKRSRKESYSIY	4456.55	M.PEPAKSAPAPKKGSKKAVTKAQKKDGKKRKRSRKESYSIY.V	sp|P06899|H2B1J_HUMAN	3294_no_mod	regulation of biological process	0.484365	3	#53A651	34473
PEPAKSAPAPKKGSKKAVTKAQKKDGKKRKRSRKESYSIY	4468.55	M.PEPAKSAPAPKKGSK(K)[11.9971]AVTKAQKKDGKKRKRSRKESYSIY.V	sp|P06899|H2B1J_HUMAN	3295_1	regulation of biological process	0.408822	3	#53A651	34474
PEPAKSAPAPKKGSKKAVTKAQKKDGKKRKRSRKESYSIY	4689.66	M.PEPAKSAPAPKKGSKKAVTKAQKKD(GKKRKRSRKESY)[233.1134]SIY.V	sp|P06899|H2B1J_HUMAN	3296_1	regulation of biological process	0.454699	3	#53A651	34475
PEPAKSAPAPKKGSKKAVTKAQKKDGKKRKRSRKESYSIYV	4555.62	M.PEPAKSAPAPKKGSKKAVTKAQKKDGKKRKRSRKESYSIYV.Y	sp|P06899|H2B1J_HUMAN	3297_no_mod	regulation of biological process	0.29478	3	#53A651	34476
PEPAKSAPAPKKGSKKAVTKAQKKDGKKRKRSRKESYSIYVY	4718.68	M.PEPAKSAPAPKKGSKKAVTKAQKKDGKKRKRSRKESYSIYVY.K	sp|P06899|H2B1J_HUMAN	3298_no_mod	regulation of biological process	0.660159	3	#53A651	34477
PEPAKSAPAPKKGSKKAVTKAQKKDGKKRKRSRKESYSIYVY	4760.69	M.PEPAKSAPAPKK(GSKKAVTKAQKKD)[42.0120]GKKRKRSRKESYSIYVY.K	sp|P06899|H2B1J_HUMAN	3299_1	regulation of biological process	0.410629	3	#53A651	34478
HGDPGDAAQQEAKHREAEMRNSILAQVLDQSARARLSNLALVKPEKTKAVENYLIQMARYGQLSEKVSEQGLIEILKKVSQQTEK	9508.01	K.HGDPGDAAQQEAKHREAEMRNSILAQVLDQSARARLSNLALVKPEKT(K)[-0.9999]AVENYLIQMARYGQLSEKVSEQGLIEILKKVSQQTEK.T	sp|O14737|PDCD5_HUMAN	329_1	regulation of biological process	0.520165	3	#53A651	34479
LLAPRWDYPEGTPNGGSTTLPSAPPPASAGLKSHPPPPEK	4204.1	C.(LL)[117.0241]APRWDYPEGTPNGGSTTLPSAPPPASAGLKSHPPPPEK.	sp|A0A0U1RRE5|NBDY_HUMAN	32_1	regulation of biological process	0.52796	3	#53A651	34480
PEPAKSAPAPKKGSKKAVTKAQKKDGKKRKRSRKESYSIYVYKVL	5058.93	M.PEPAKSAPAPKKGSKKAVTKAQKKDGKKRKRSRKESYSIYVYKVL.K	sp|P06899|H2B1J_HUMAN	3300_no_mod	regulation of biological process	0.367033	3	#53A651	34481
PEPAKSAPAPKKGSKKAVTKAQKKDGKKRKRSRKESYSIYVYKVLKQV	5404.84	M.PEPAKSAPAPKKGSKKAVTKAQKKDGKKRKRSRKESYSIYV(YKVLKQV)[-9.3093].H	sp|P06899|H2B1J_HUMAN	3301_1	regulation of biological process	0.508341	3	#53A651	34482
PEPAKSAPAPKKGSKKAVTKAQKKDGKKRKRSRKESYSIYVYKVLKQVHPDTGISSK	6336.6	M.PEPAKSAPAPKKGSKKAVTKAQKKDGKKRKRSRKESYSIYVYKVLKQVHPDTGISSK.A	sp|P06899|H2B1J_HUMAN	3302_no_mod	regulation of biological process	0.403426	3	#53A651	34483
PEPAKSAPAPKKGSKKAVTKAQKKDGKKRKRSRKESYSIYVYKVLKQVHPDTGISSKAMGIMNSFVNDIFERIAGEASR	8745.76	M.PEPAKSAPAPKKGSKKAVTKAQKKDGKKRKRSRKESYSIYVYKVLKQVHPDTGISSKAMGIMNSFVNDIFERIAGEASR.L	sp|P06899|H2B1J_HUMAN	3303_no_mod	regulation of biological process	0.391069	3	#53A651	34484
PEPAKSAPAPKKGSKKAVTKAQKKDGKKRKRSRKESYSIYVYKVLKQVHPDTGISSKAMGIMNSFVNDIFERIAGEASR	9078.79	M.PE(PAKSAPAPKKGSKKA)[333.0341]VTKAQKKDGKKRKRSRKESYSIYVYKVLKQVHPDTGISSKAMGIMNSFVNDIFERIAGEASR.L	sp|P06899|H2B1J_HUMAN	3304_1	regulation of biological process	0.659893	3	#53A651	34485
PEPAKSAPAPKKGSKKAVTKAQKKDGKKRKRSRKESYSIYVYKVLKQVHPDTGISSKAMGIMNSFVNDIFERIAGEASRLAHYNKR	9628.24	M.PEPAKSAPAPKKGSKKAVTKAQKKDGKKRKRSRKESYSIYVYKVLKQVHPDTGISSKAMGIMNSFVNDIFERIAGEASRLAHYNKR.S	sp|P06899|H2B1J_HUMAN	3305_no_mod	regulation of biological process	0.630185	3	#53A651	34486
PEPAKSAPAPKKGSKKAVTKAQKKDGKKRKRSRKESYSIYVYKVLKQVHPDTGISSKAMGIMNSFVNDIFERIAGEASRLAHYNKR	9645.38	M.PEPAKSAPAPKKGSKKAVTKAQKKDGKKRKRSRKESYSIYVYKVLKQVHPDTGISSKA(MGIMNS)[17.1370]FVNDIFERIAGEASRLAHYNKR.S	sp|P06899|H2B1J_HUMAN	3306_1	regulation of biological process	0.451191	3	#53A651	34487
PEPAKSAPAPKKGSKKAVTKAQKKDGKKRKRSRKESYSIYVYKVLKQVHPDTGISSKAMGIMNSFVNDIFERIAGEASRLAHYNKR	9938.5	M.PEPAKSAPAPKKGSKKAVTKAQKKDGKKRKRSRKESYSIYVYKVLKQVHPDTGISSKAMGIM(N)[310.2614]SFVNDIFERIAGEASRLAHYNKR.S	sp|P06899|H2B1J_HUMAN	3307_1	regulation of biological process	0.371785	3	#53A651	34488
PEPAKSAPAPKKGSKKAVTKAQKKDGKKRKRSRKESYSIYVYKVLKQVHPDTGISSKAMGIMNSFVNDIFERIAGEASRLAHYNKRSTITSR	10273.6	M.PEPAKSAPAPKKGSKKAVTKAQKKDGKKRKRSRKESYSIYVYKVLKQVHPDTGISSKAMGIMNSFVNDIFERIAGEASRLAHYNKRSTITSR.E	sp|P06899|H2B1J_HUMAN	3308_no_mod	regulation of biological process	0.448706	3	#53A651	34489
PEPAKSAPAPKKGSKKAVTKAQKKDGKKRKRSRKESYSIYVYKVLKQVHPDTGISSKAMGIMNSFVNDIFERIAGEASRLAHYNKRSTITSR	10572	M.PEPAKSAPAPKKGSKKAVTKAQKKDGKKRKRSRKESYSIYVYKVLKQVHPDTGISSKAMGIMNS(F)[298.4373]VNDIFERIAGEASRLAHYNKRSTITSR.E	sp|P06899|H2B1J_HUMAN	3309_1	regulation of biological process	0.335685	3	#53A651	34490
HGDPGDAAQQEAKHREAEMRNSILAQVLDQSARARLSNLALVKPEKTKAVENYLIQMARYGQLSEKVSEQGLIEILKKVSQQTEK	9525.01	K.HGDPGDA(AQQEAKHREAEMRNSIL)[16.0044]AQVLDQSARARLSNLALVKPEKTKAVENYLIQMARYGQLSEKVSEQGLIEILKKVSQQTEK.T	sp|O14737|PDCD5_HUMAN	330_1	regulation of biological process	0.471226	3	#53A651	34491
PEPAKSAPAPKKGSKKAVTKAQKKDGKKRKRSRKESYSIYVYKVLKQVHPDTGISSKAMGIMNSFVNDIFERIAGEASRLAHYNKRSTITSREIQTAVR	11071	M.PEPAKSAPAPKKGSKKAVTKAQKKDGKKRKRSRKESYSIYVYKVLKQVHPDTGISSKAMGIMNSFVNDIFERIAGEASRLAHYNKRSTITSREIQTAVR.L	sp|P06899|H2B1J_HUMAN	3310_no_mod	regulation of biological process	0.485919	3	#53A651	34492
PEPAKSAPAPKKGSKKAVTKAQKKDGKKRKRSRKESYSIYVYKVLKQVHPDTGISSKAMGIMNSFVNDIFERIAGEASRLAHYNKRSTITSREIQTAVRLLLPGELAKHAVSEGTKAVTKYTSAK	13764.5	M.PEPAKSAPAPKKGSKKAVTKAQKKDGKKRKRSRKESYSIYVYKVLKQVHPDTGISSKAMGIMNSFVNDIFERIAGEASRLAHYNKRSTITSREIQTAVRLLLPGELAKHAVSEGTKAVTKYTSAK.	sp|P06899|H2B1J_HUMAN	3311_no_mod	regulation of biological process	0.690117	3	#53A651	34493
PKKGSKKAVTKAQKKDGKKRKRSRKESYSIYVYKVLKQVHPDTGISSK	5374.08	A.P(K)[-114.0845]KGSKKAVTKAQKKDGKKRKRSRKESYSIYVYKVLKQVHPDTGISSK.A	sp|P06899|H2B1J_HUMAN	3312_1	regulation of biological process	0.36433	3	#53A651	34494
QVHPDTGISSKAMGIMNSFVNDIFER	2924.38	K.QVHPDTGI(SSKAMG)[31.9889]IMNSFVNDIFER.I	sp|P06899|H2B1J_HUMAN	3313_1	regulation of biological process	0.426021	3	#53A651	34495
QVHPDTGISSKAMGIMNSFVNDIFERIAGEASRLAHYNKR	4433.52	K.(QVHPDTGISSKAMGI)[-25.7098]MNSFVNDIFERIAGEASRLAHYNKR.S	sp|P06899|H2B1J_HUMAN	3314_1	regulation of biological process	0.481959	3	#53A651	34496
RKRSRKESYSIYVYKVLKQVHPDTGISSKAMGIMNSFVNDIFER	5227.38	K.(RKRSRKESYSIYVYKVLKQVHPDTGISSK)[50.6748]AMGIMNSFVNDIFER.I	sp|P06899|H2B1J_HUMAN	3315_1	regulation of biological process	0.459397	3	#53A651	34497
RSRKESYSIYVYKVLKQVHPDTGISSKAMGIMNSFVNDIFERIAGEASRLAHYNKR	6460.34	K.RSRKESYSIYVYKVLKQVHPDTGISSK(AMGI)[0.9901]MNSFVNDIFERIAGEASRLAHYNKR.S	sp|P06899|H2B1J_HUMAN	3316_1	regulation of biological process	0.507298	3	#53A651	34498
SAPAPKKGSKKAVTKAQKKDGKKRKRSRKESYSIYVYKVLKQVHPDTGISSK	5814.32	K.SAPAPKKGSKKAVTKAQKKDGKKRKRSRKESYSIYVYKVLKQVHPDTGISSK.A	sp|P06899|H2B1J_HUMAN	3317_no_mod	regulation of biological process	0.421185	3	#53A651	34499
SAPAPKKGSKKAVTKAQKKDGKKRKRSRKESYSIYVYKVLKQVHPDTGISSKAMGIMNSFVNDIFERIAGEASR	8223.48	K.SAPAPKKGSKKAVTKAQKKDGKKRKRSRKESYSIYVYKVLKQVHPDTGISSKAMGIMNSFVNDIFERIAGEASR.L	sp|P06899|H2B1J_HUMAN	3318_no_mod	regulation of biological process	0.514312	3	#53A651	34500
SAPAPKKGSKKAVTKAQKKDGKKRKRSRKESYSIYVYKVLKQVHPDTGISSKAMGIMNSFVNDIFERIAGEASRLAHYNKR	9105.96	K.SAPAPKKGSKKAVTKAQKKDGKKRKRSRKESYSIYVYKVLKQVHPDTGISSKAMGIMNSFVNDIFERIAGEASRLAHYNKR.S	sp|P06899|H2B1J_HUMAN	3319_no_mod	regulation of biological process	0.531163	3	#53A651	34501
HGDPGDAAQQEAKHREAEMRNSILAQVLDQSARARLSNLALVKPEKTKAVENYLIQMARYGQLSEKVSEQGLIEILKKVSQQTEKTTTVKFNR	10456.5	K.HGDPGDAAQQEAKHREAEMRNSILAQVLDQSARARLSNLALVKPEKTKAVENYLIQMARYGQLSEKVSEQGLIEILKKVSQQTEKTTTVKFNR.R	sp|O14737|PDCD5_HUMAN	331_no_mod	regulation of biological process	0.58488	3	#53A651	34502
SAPAPKKGSKKAVTKAQKKDGKKRKRSRKESYSIYVYKVLKQVHPDTGISSKAMGIMNSFVNDIFERIAGEASRLAHYNKR	9121.97	K.SAPAPKKGSKKAVTKAQKKDGKKRKRSRKESYSIYVYKVLKQVHPDTGI(SSKAMGI)[16.0067]MNSFVNDIFERIAGEASRLAHYNKR.S	sp|P06899|H2B1J_HUMAN	3320_1	regulation of biological process	0.5021	3	#53A651	34503
SRKESYSIYVYKVLKQVHPDTGISSKAMGIMNSFVNDIFERIAGEASR	5420.76	R.SRKESYSIYVYKVLKQVHPDTGISSKAMGIMNSFVNDIFERIAGEASR.L	sp|P06899|H2B1J_HUMAN	3321_no_mod	regulation of biological process	0.623676	3	#53A651	34504
SRKESYSIYVYKVLKQVHPDTGISSKAMGIMNSFVNDIFERIAGEASRLAHYNKR	6303.25	R.SRKESYSIYVYKVLKQVHPDTGISSKAMGIMNSFVNDIFERIAGEASRLAHYNKR.S	sp|P06899|H2B1J_HUMAN	3322_no_mod	regulation of biological process	0.659356	3	#53A651	34505
SRKESYSIYVYKVLKQVHPDTGISSKAMGIMNSFVNDIFERIAGEASRLAHYNKR	6319.24	R.SRKESYSIYVYKVLKQVHPDTGISSKAMG(I)[15.9933]MNSFVNDIFERIAGEASRLAHYNKR.S	sp|P06899|H2B1J_HUMAN	3323_1	regulation of biological process	0.591658	3	#53A651	34506
STITSREIQTAVRLLLPGELAKHAVSEGTK	3203.88	R.(ST)[-0.8994]ITSREIQTAVRLLLPGELAKHAVSEGTK.A	sp|P06899|H2B1J_HUMAN	3324_1	regulation of biological process	0.406308	3	#53A651	34507
VYKVLKQVHPDTGISSKAMGIMNSFVNDIFER	3638.86	Y.VYKVLKQVHPDTGI(SSKAMGI)[15.9967]MNSFVNDIFER.I	sp|P06899|H2B1J_HUMAN	3325_1	regulation of biological process	0.555647	3	#53A651	34508
VYKVLKQVHPDTGISSKAMGIMNSFVNDIFER	3654.85	Y.VYKVLKQVHPDT(GISSKAMGIM)[31.9879]NSFVNDIFER.I	sp|P06899|H2B1J_HUMAN	3326_1	regulation of biological process	0.400473	3	#53A651	34509
YKVLKQVHPDTGISSKAMGIMNSFVNDIFER	3470.69	V.(YKVLKQVHPDTGISSK)[-53.1039]AMGIMNSFVNDIFER.I	sp|P06899|H2B1J_HUMAN	3327_1	regulation of biological process	0.314927	3	#53A651	34510
YKVLKQVHPDTGISSKAMGIMNSFVNDIFER	3519.79	V.(YKVLKQVHPDTGISSKAMGI)[-4.0013]MNSFVNDIFER.I	sp|P06899|H2B1J_HUMAN	3328_1	regulation of biological process	0.225197	3	#53A651	34511
AAEEVRHLKTKPSDEEMLFIYGHYKQATVGDINTERPGMLDFTGKAKWDAWNELKGTSKEDAMKAYINKVEELKKKYGI	9138.01	K.(AAEE)[50.4009]VRHLKTKPSDEEMLFIYGHYKQATVGDINTERPGMLDFTGKAKWDAWNELKGTSKEDAMKAYINKVEELKKKYGI.	sp|P07108|ACBP_HUMAN	3329_1	regulation of biological process	0.524912	3	#53A651	34512
HGDPGDAAQQEAKHREAEMRNSILAQVLDQSARARLSNLALVKPEKTKAVENYLIQMARYGQLSEKVSEQGLIEILKKVSQQTEKTTTVKFNR	10472.5	K.HGDPGDAAQQEAKHREAEMRNSILAQVLDQSARARLSNLALVK(PEKTKAV)[16.0007]ENYLIQMARYGQLSEKVSEQGLIEILKKVSQQTEKTTTVKFNR.R	sp|O14737|PDCD5_HUMAN	332_1	regulation of biological process	0.466025	3	#53A651	34513
FTGKAKWDAWNELKGTSKEDAMKAYINKVEELKKKYGI	4288.35	D.(FTGKAK)[-128.9679]WDAWNELKGTSKEDAMKAYINKVEELKKKYGI.	sp|P07108|ACBP_HUMAN	3330_1	regulation of biological process	0.195065	3	#53A651	34514
KAAEEVRHLKTKPSDEEMLFIYGHYKQATVGDINTERPGMLDFTGKAKWDAWNELKGTSKEDAMKAYINKVEELKKKYGI	9261.86	E.(KAAEEVRHLKTKPSDEEM)[46.1567]LFIYGHYKQATVGDINTERPGMLDFTGKAKWDAWNELKGTSKEDAMKAYINKVEELKKKYGI.	sp|P07108|ACBP_HUMAN	3331_1	regulation of biological process	0.139077	3	#53A651	34515
MSQAEFEKAAEEVRHLKTKPSDEEMLFIYGHYKQATVGDINTERPGMLDFTGKAKWDAWNELKGTSKEDAMKAYINKVEELKKKYGI	9905.22	.(MSQAEFEK)[-132.8012]AAEEVRHLKTKPSDEEMLFIYGHYKQATVGDINTERPGMLDFTGKAKWDAWNELKGTSKEDAMKAYINKVEELKKKYGI.	sp|P07108|ACBP_HUMAN	3332_1	regulation of biological process	0.408006	3	#53A651	34516
MSQAEFEKAAEEVRHLKTKPSDEEMLFIYGHYKQATVGDINTERPGMLDFTGKAKWDAWNELKGTSKEDAMKAYINKVEELKKKYGI	9929.37	.(MS)[-108.6521]QAEFEKAAEEVRHLKTKPSDEEMLFIYGHYKQATVGDINTERPGMLDFTGKAKWDAWNELKGTSKEDAMKAYINKVEELKKKYGI.	sp|P07108|ACBP_HUMAN	3333_1	regulation of biological process	0.395948	3	#53A651	34517
MSQAEFEKAAEEVRHLKTKPSDEEMLFIYGHYKQATVGDINTERPGMLDFTGKAKWDAWNELKGTSKEDAMKAYINKVEELKKKYGI	9968.02	.M(SQAEFE)[-70.0034]KAAEEVRHLKTKPSDEEMLFIYGHYKQATVGDINTERPGMLDFTGKAKWDAWNELKGTSKEDAMKAYINKVEELKKKYGI.	sp|P07108|ACBP_HUMAN	3334_1	regulation of biological process	0.509725	3	#53A651	34518
MSQAEFEKAAEEVRHLKTKPSDEEMLFIYGHYKQATVGDINTERPGMLDFTGKAKWDAWNELKGTSKEDAMKAYINKVEELKKKYGI	10033	.(M)[Acetyl]SQAEFEKAAEEVRHLKTKPSD(EEML)[-47.0071]FIYGHYKQATVGDINTERPGMLDFTGKAKWDAWNELKGTSKEDAMKAYINKVEELKKKYGI.	sp|P07108|ACBP_HUMAN	3335_1	regulation of biological process	0.366145	3	#53A651	34519
MSQAEFEKAAEEVRHLKTKPSDEEMLFIYGHYKQATVGDINTERPGMLDFTGKAKWDAWNELKGTSKEDAMKAYINKVEELKKKYGI	10038	.MSQAEFEKAAEEVRHLKTKPSDEEMLFIYGHYKQATVGDINTERPGMLDFTGKAKWDAWNELKGTSKEDAMKAYINKVEELKKKYGI.	sp|P07108|ACBP_HUMAN	3336_no_mod	regulation of biological process	0.248402	3	#53A651	34520
MSQAEFEKAAEEVRHLKTKPSDEEMLFIYGHYKQATVGDINTERPGMLDFTGKAKWDAWNELKGTSKEDAMKAYINKVEELKKKYGI	10075.1	.(MSQ)[37.0713]AEFEKAAEEVRHLKTKPSDEEMLFIYGHYKQATVGDINTERPGMLDFTGKAKWDAWNELKGTSKEDAMKAYINKVEELKKKYGI.	sp|P07108|ACBP_HUMAN	3337_1	regulation of biological process	0.429026	3	#53A651	34521
MSQAEFEKAAEEVRHLKTKPSDEEMLFIYGHYKQATVGDINTERPGMLDFTGKAKWDAWNELKGTSKEDAMKAYINKVEELKKKYGI	10261.5	.(MSQ)[223.4439]AEFEKAAEEVRHLKTKPSDEEMLFIYGHYKQATVGDINTERPGMLDFTGKAKWDAWNELKGTSKEDAMKAYINKVEELKKKYGI.	sp|P07108|ACBP_HUMAN	3338_1	regulation of biological process	0.442706	3	#53A651	34522
MSQAEFEKAAEEVRHLKTKPSDEEMLFIYGHYKQATVGDINTERPGMLDFTGKAKWDAWNELKGTSKEDAMKAYINKVEELKKKYGI	10276.4	.(MS)[238.3609]QAEFEKAAEEVRHLKTKPSDEEMLFIYGHYKQATVGDINTERPGMLDFTGKAKWDAWNELKGTSKEDAMKAYINKVEELKKKYGI.	sp|P07108|ACBP_HUMAN	3339_1	regulation of biological process	0.344609	3	#53A651	34523
HGDPGDAAQQEAKHREAEMRNSILAQVLDQSARARLSNLALVKPEKTKAVENYLIQMARYGQLSEKVSEQGLIEILKKVSQQTEKTTTVKFNRR	10612.6	K.HGDPGDAAQQEAKHREAEMRNSILAQVLDQSARARLSNLALVKPEKTKAVENYLIQMARYGQLSEKVSEQGLIEILKKVSQQTEKTTTVKFNRR.K	sp|O14737|PDCD5_HUMAN	333_no_mod	regulation of biological process	0.605727	3	#53A651	34524
MSQAEFEKAAEEVRHLKTKPSDEEMLFIYGHYKQATVGDINTERPGMLDFTGKAKWDAWNELKGTSKEDAMKAYINKVEELKKKYGI	10289.5	.(MS)[251.4707]QAEFEKAAEEVRHLKTKPSDEEMLFIYGHYKQATVGDINTERPGMLDFTGKAKWDAWNELKGTSKEDAMKAYINKVEELKKKYGI.	sp|P07108|ACBP_HUMAN	3340_1	regulation of biological process	0.487213	3	#53A651	34525
MSQAEFEKAAEEVRHLKTKPSDEEMLFIYGHYKQATVGDINTERPGMLDFTGKAKWDAWNELKGTSKEDAMKAYINKVEELKKKYGI	10304.4	.(MSQ)[266.3913]AEFEKAAEEVRHLKTKPSDEEMLFIYGHYKQATVGDINTERPGMLDFTGKAKWDAWNELKGTSKEDAMKAYINKVEELKKKYGI.	sp|P07108|ACBP_HUMAN	3341_1	regulation of biological process	0.349966	3	#53A651	34526
PGMLDFTGKAKWDAWNELKGTSKEDAMKAYINKVEELKKKYGI	4982.62	R.(PGML)[52.0836]DFTGKAKWDAWNELKGTSKEDAMKAYINKVEELKKKYGI.	sp|P07108|ACBP_HUMAN	3342_1	regulation of biological process	0.278606	3	#53A651	34527
PGMLDFTGKAKWDAWNELKGTSKEDAMKAYINKVEELKKKYGI	4997.13	R.(PGMLD)[66.5922]FTGKAKWDAWNELKGTSKEDAMKAYINKVEELKKKYGI.	sp|P07108|ACBP_HUMAN	3343_1	regulation of biological process	0.196796	3	#53A651	34528
PGMLDFTGKAKWDAWNELKGTSKEDAMKAYINKVEELKKKYGI	5002.66	R.(PGMLD)[72.1177]FTGKAKWDAWNELKGTSKEDAMKAYINKVEELKKKYGI.	sp|P07108|ACBP_HUMAN	3344_1	regulation of biological process	0.27441	3	#53A651	34529
RPGMLDFTGKAKWDAWNELKGTSKEDAMKAYINKVEELKKKYGI	5139.24	E.(RPGMLD)[52.5941]FTGKAKWDAWNELKGTSKEDAMKAYINKVEELKKKYGI.	sp|P07108|ACBP_HUMAN	3345_1	regulation of biological process	0.240995	3	#53A651	34530
SQAEFEKAAEEVRHLKTKPSDEEMLFIYGHYKQATVGDINTERPGMLDFT	5434.24	M.(S)[Acetyl]QAEFEKAAEEVRHLKTKPSDEEMLFIYGHYKQATVGDIN(TERPGMLDFT)[-363.5634].G	sp|P07108|ACBP_HUMAN	3346_1	regulation of biological process	0.224967	3	#53A651	34531
SQAEFEKAAEEVRHLKTKPSDEEMLFIYGHYKQATVGDINTERPGMLDFTGKAKWDAWNELKGTSKEDAMKAYINKVEELKKKYGI	9948.99	M.(S)[Acetyl]QAEFEKAAEEVRHLKTKPSDEEMLFIYGHYKQATVGDINTERPGMLDFTGKAKWDAWNELKGTSKEDAMKAYINKVEELKKKYGI.	sp|P07108|ACBP_HUMAN	3347_1	regulation of biological process	0.581645	3	#53A651	34532
SQAEFEKAAEEVRHLKTKPSDEEMLFIYGHYKQATVGDINTERPGMLDFTGKAKWDAWNELKGTSKEDAMKAYINKVEELKKKYGI	9952.99	M.(S)[Acetyl]QAEFEKAAEEVRHLKTKPSDEEMLFIYGHYKQATVGDINTE(RPGMLDFTGK)[4.0001]AKWDAWNELKGTSKEDAMKAYINKVEELKKKYGI.	sp|P07108|ACBP_HUMAN	3348_1	regulation of biological process	0.393035	3	#53A651	34533
SQAEFEKAAEEVRHLKTKPSDEEMLFIYGHYKQATVGDINTERPGMLDFTGKAKWDAWNELKGTSKEDAMKAYINKVEELKKKYGI	9964.98	M.(S)[Acetyl]QAEFEKAAEEVRHLKTKPSDEEMLFIYGHYKQATVGDINTE(RPGMLD)[15.9866]FTGKAKWDAWNELKGTSKEDAMKAYINKVEELKKKYGI.	sp|P07108|ACBP_HUMAN	3349_1	regulation of biological process	0.739244	3	#53A651	34534
HGDPGDAAQQEAKHREAEMRNSILAQVLDQSARARLSNLALVKPEKTKAVENYLIQMARYGQLSEKVSEQGLIEILKKVSQQTEKTTTVKFNRR	10628.6	K.HGDPGDAAQQEAKHREAE(MRNSILA)[15.9964]QVLDQSARARLSNLALVKPEKTKAVENYLIQMARYGQLSEKVSEQGLIEILKKVSQQTEKTTTVKFNRR.K	sp|O14737|PDCD5_HUMAN	334_1	regulation of biological process	0.545293	3	#53A651	34535
SQAEFEKAAEEVRHLKTKPSDEEMLFIYGHYKQATVGDINTERPGMLDFTGKAKWDAWNELKGTSKEDAMKAYINKVEELKKKYGI	9972.99	M.(S)[Acetyl]QAEFEKAAEEVRHLKTKPSDEEMLFIYGHYKQATVGDI(NTERPGMLDFTGKAK)[23.9943]WDAWNELKGTSKEDAMKAYINKVEELKKKYGI.	sp|P07108|ACBP_HUMAN	3350_1	regulation of biological process	0.452502	3	#53A651	34536
SQAEFEKAAEEVRHLKTKPSDEEMLFIYGHYKQATVGDINTERPGMLDFTGKAKWDAWNELKGTSKEDAMKAYINKVEELKKKYGI	9980.98	M.(S)[Acetyl]QAEFEKAAEEVRHLKTKPSDEEMLFIYGHYKQATVGDINTERPGMLD(FT)[31.9934]GKAKWDAWNELKGTSKEDAMKAYINKVEELKKKYGI.	sp|P07108|ACBP_HUMAN	3351_1	regulation of biological process	0.72843	3	#53A651	34537
SQAEFEKAAEEVRHLKTKPSDEEMLFIYGHYKQATVGDINTERPGMLDFTGKAKWDAWNELKGTSKEDAMKAYINKVEELKKKYGI	9986.24	M.(S)[Acetyl]QAEFEKAAEEVRHLKTKPSDEEMLFIYGHYKQATVGDINTERPGMLDFTGKAKWDAWNELKGTSKEDAMKAYINKVEELKKKYG(I)[37.2513].	sp|P07108|ACBP_HUMAN	3352_1	regulation of biological process	0.320304	3	#53A651	34538
SQAEFEKAAEEVRHLKTKPSDEEMLFIYGHYKQATVGDINTERPGMLDFTGKAKWDAWNELKGTSKEDAMKAYINKVEELKKKYGI	9991	M.(S)[Acetyl]QAEFEKAAEEVRHLKTKPSDEEMLFIYGHYKQATVGDINTERPGMLDFTGKA(K)[42.0136]WDAWNELKGTSKEDAMKAYINKVEELKKKYGI.	sp|P07108|ACBP_HUMAN	3353_1	regulation of biological process	0.47195	3	#53A651	34539
SQAEFEKAAEEVRHLKTKPSDEEMLFIYGHYKQATVGDINTERPGMLDFTGKAKWDAWNELKGTSKEDAMKAYINKVEELKKKYGI	9996.98	M.(S)[Acetyl]QAEFEKAAEEVRHLKTKPSDEEMLFIYGHYKQATVGDINTE(RPGMLDFTGKAKWD)[47.9898]AWNELKGTSKEDAMKAYINKVEELKKKYGI.	sp|P07108|ACBP_HUMAN	3354_1	regulation of biological process	0.650882	3	#53A651	34540
SQAEFEKAAEEVRHLKTKPSDEEMLFIYGHYKQATVGDINTERPGMLDFTGKAKWDAWNELKGTSKEDAMKAYINKVEELKKKYGI	10006	M.(S)[Acetyl]QAEFEKAAEEVRHLKTKPSDEEMLFIYGHYKQATVGDINTERPGMLD(FTGK)[57.0195]AKWDAWNELKGTSKEDAMKAYINKVEELKKKYGI.	sp|P07108|ACBP_HUMAN	3355_1	regulation of biological process	0.549706	3	#53A651	34541
SQAEFEKAAEEVRHLKTKPSDEEMLFIYGHYKQATVGDINTERPGMLDFTGKAKWDAWNELKGTSKEDAMKAYINKVEELKKKYGI	10009	M.(S)[Acetyl]QAEFEKAAEEVRHLKTKPSDEEMLF(I)[60.0581]YGHYKQATVGDINTERPGMLDFTGKAKWDAWNELKGTSKEDAMKAYINKVEELKKKYGI.	sp|P07108|ACBP_HUMAN	3356_1	regulation of biological process	0.511658	3	#53A651	34542
SQAEFEKAAEEVRHLKTKPSDEEMLFIYGHYKQATVGDINTERPGMLDFTGKAKWDAWNELKGTSKEDAMKAYINKVEELKKKYGI	10013	M.(S)[Acetyl]QAEFEKAAEEVRHLKTKPSDEEMLFIYGHYKQATVGDI(NTERPGMLDFTGKAKWDAWNE)[63.9857]LKGTSKEDAMKAYINKVEELKKKYGI.	sp|P07108|ACBP_HUMAN	3357_1	regulation of biological process	0.696905	3	#53A651	34543
SQAEFEKAAEEVRHLKTKPSDEEMLFIYGHYKQATVGDINTERPGMLDFTGKAKWDAWNELKGTSKEDAMKAYINKVEELKKKYGI	10024.3	M.(S)[Acetyl]QAEFEKAAEEVRHLKTKPSDEEMLFIYGHYKQATVGDINTERPGMLDFTGKAKWDAWNELKGTSKEDAMKAYINKVEELKKKYG(I)[75.3090].	sp|P07108|ACBP_HUMAN	3358_1	regulation of biological process	0.287047	3	#53A651	34544
SQAEFEKAAEEVRHLKTKPSDEEMLFIYGHYKQATVGDINTERPGMLDFTGKAKWDAWNELKGTSKEDAMKAYINKVEELKKKYGI	10029	M.(S)[Acetyl]QAEFEKAAEEVRHLKTKPSDEEMLFIYGHYKQATVGDINTERPGMLDFT(GKAKWDAWNELK)[79.9753]GTSKEDAMKAYINKVEELKKKYGI.	sp|P07108|ACBP_HUMAN	3359_1	regulation of biological process	0.676575	3	#53A651	34545
LAELQAKHGDPGDAAQQEAKHREAEMRNSILAQVLDQSAR	4381.19	R.LAELQAKHGDPGDAAQQEAKHREAEMRNSILAQVLDQSAR.A	sp|O14737|PDCD5_HUMAN	335_no_mod	regulation of biological process	0.353948	3	#53A651	34546
SQAEFEKAAEEVRHLKTKPSDEEMLFIYGHYKQATVGDINTERPGMLDFTGKAKWDAWNELKGTSKEDAMKAYINKVEELKKKYGI	10043	M.(S)[Acetyl]QAEFEKAAEEVRHLKTKPSDEEMLFI(YGHYKQATV)[93.9881]GDINTERPGMLDFTGKAKWDAWNELKGTSKEDAMKAYINKVEELKKKYGI.	sp|P07108|ACBP_HUMAN	3360_1	regulation of biological process	0.539887	3	#53A651	34547
SQAEFEKAAEEVRHLKTKPSDEEMLFIYGHYKQATVGDINTERPGMLDFTGKAKWDAWNELKGTSKEDAMKAYINKVEELKKKYGI	10047.1	M.(S)[Acetyl]QAEFEKAAEEVRHLKTKPSDEEMLFIYGHYKQATVGDINTERPGMLDFTGKAKWDAWNELKGTSKEDAMKAYINKVEELKKKY(G)[98.0669]I.	sp|P07108|ACBP_HUMAN	3361_1	regulation of biological process	0.562515	3	#53A651	34548
SQAEFEKAAEEVRHLKTKPSDEEMLFIYGHYKQATVGDINTERPGMLDFTGKAKWDAWNELKGTSKEDAMKAYINKVEELKKKYGI	10057	M.(S)[Acetyl]QAEFEKAAEEVRHLKTKPSDEEMLFIYGHYKQATVGDIN(TERPGML)[108.0188]DFTGKAKWDAWNELKGTSKEDAMKAYINKVEELKKKYGI.	sp|P07108|ACBP_HUMAN	3362_1	regulation of biological process	0.485217	3	#53A651	34549
SQAEFEKAAEEVRHLKTKPSDEEMLFIYGHYKQATVGDINTERPGMLDFTGKAKWDAWNELKGTSKEDAMKAYINKVEELKKKYGI	10061	M.(S)[Acetyl]QAEFEKAAEEVRHLKTKPSDEEMLFIYGHYKQATVGDI(NTERPGMLD)[112.0411]FTGKAKWDAWNELKGTSKEDAMKAYINKVEELKKKYGI.	sp|P07108|ACBP_HUMAN	3363_1	regulation of biological process	0.591032	3	#53A651	34550
SQAEFEKAAEEVRHLKTKPSDEEMLFIYGHYKQATVGDINTERPGMLDFTGKAKWDAWNELKGTSKEDAMKAYINKVEELKKKYGI	10078.1	M.(S)[Acetyl]QAEFEKAAEEVRHLKTKPSDEEML(F)[129.0777]IYGHYKQATVGDINTERPGMLDFTGKAKWDAWNELKGTSKEDAMKAYINKVEELKKKYGI.	sp|P07108|ACBP_HUMAN	3364_1	regulation of biological process	0.556044	3	#53A651	34551
SQAEFEKAAEEVRHLKTKPSDEEMLFIYGHYKQATVGDINTERPGMLDFTGKAKWDAWNELKGTSKEDAMKAYINKVEELKKKYGI	10088.1	M.SQAEFEKAAEEVRHLKTKPSDEEMLFIYGHYKQ(AT)[181.1155]VGDINTERPGMLDFTGKAKWDAWNELKGTSKEDAMKAYINKVEELKKKYGI.	sp|P07108|ACBP_HUMAN	3365_1	regulation of biological process	0.38256	3	#53A651	34552
SQAEFEKAAEEVRHLKTKPSDEEMLFIYGHYKQATVGDINTERPGMLDFTGKAKWDAWNELKGTSKEDAMKAYINKVEELKKKYGI	10127	M.(S)[Acetyl]QAEFEKAAEEVRHLKTKPSDEEMLFIYGHYKQATVGDINTERPGMLDFTGKAKWDAWNELKGTSKEDAMKAYINKVEELKKKYG(I)[177.9785].	sp|P07108|ACBP_HUMAN	3366_1	regulation of biological process	0.541158	3	#53A651	34553
SQAEFEKAAEEVRHLKTKPSDEEMLFIYGHYKQATVGDINTERPGMLDFTGKAKWDAWNELKGTSKEDAMKAYINKVEELKKKYGI	10195.1	M.(S)[Acetyl]QAEFEKAAEEVRHLKTKPSDEEMLFIYGHYKQATVGDINTERP(GMLDFTGKAKWDAWNE)[246.0794]LKGTSKEDAMKAYINKVEELKKKYGI.	sp|P07108|ACBP_HUMAN	3367_1	regulation of biological process	0.317296	3	#53A651	34554
SQAEFEKAAEEVRHLKTKPSDEEMLFIYGHYKQATVGDINTERPGMLDFTGKAKWDAWNELKGTSKEDAMKAYINKVEELKKKYGI	10212.1	M.(S)[Acetyl]QAEFEKAAEEVRHLKTKPSDEEMLFIYGHYKQATVGDINT(ERPGMLD)[263.1084]FTGKAKWDAWNELKGTSKEDAMKAYINKVEELKKKYGI.	sp|P07108|ACBP_HUMAN	3368_1	regulation of biological process	0.302043	3	#53A651	34555
SQAEFEKAAEEVRHLKTKPSDEEMLFIYGHYKQATVGDINTERPGMLDFTGKAKWDAWNELKGTSKEDAMKAYINKVEELKKKYGI	10324.1	M.(S)[Acetyl]QAEFEKAAEEVRHLKTKPSDEEMLFIYGHYKQATVGDINTERPGMLDFTGKAKW(DAWNE)[375.1077]LKGTSKEDAMKAYINKVEELKKKYGI.	sp|P07108|ACBP_HUMAN	3369_1	regulation of biological process	0.47046	3	#53A651	34556
LAELQAKHGDPGDAAQQEAKHREAEMRNSILAQVLDQSARAR	4608.33	R.LAELQAKHGDPGDAAQQEAKHREAEMRNSILAQVLDQSARAR.L	sp|O14737|PDCD5_HUMAN	336_no_mod	regulation of biological process	0.38288	3	#53A651	34557
SQAEFEKAAEEVRHLKTKPSDEEMLFIYGHYKQATVGDINTERPGMLDFTGKAKWDAWNELKGTSKEDAMKAYINKVEELKKKYGI	10336.3	M.(S)[Acetyl]QAEFEKAAEEVRHLKTKPSDEEMLFIYGHYKQAT(V)[387.2850]GDINTERPGMLDFTGKAKWDAWNELKGTSKEDAMKAYINKVEELKKKYGI.	sp|P07108|ACBP_HUMAN	3370_1	regulation of biological process	0.442654	3	#53A651	34558
SQAEFEKAAEEVRHLKTKPSDEEMLFIYGHYKQATVGDINTERPGMLDFTGKAKWDAWNELKGTSKEDAMKAYINKVEELKKKYGI	10408.3	M.(S)[Acetyl]QAEFEKAAEEVRHLKTKPSDEEMLF(I)[459.3065]YGHYKQATVGDINTERPGMLDFTGKAKWDAWNELKGTSKEDAMKAYINKVEELKKKYGI.	sp|P07108|ACBP_HUMAN	3371_1	regulation of biological process	0.207441	3	#53A651	34559
VRHLKTKPSDEEMLFIYGHYKQATVGDINTERPGMLDFTGKAKWDAWNELKGTSKEDAMKAYINKVEELKKKYGI	8574.44	E.VRHLKTKPSDEEML(FIYGHYKQAT)[-113.0020]VGDINTERPGMLDFTGKAKWDAWNELKGTSKEDAMKAYINKVEELKKKYGI.	sp|P07108|ACBP_HUMAN	3372_1	regulation of biological process	0.797415	3	#53A651	34560
AAKEESEEAKEEEEGGEGEEGEETKEAEEEEKKVEGAGEEQAAKKKD	5553.28	E.AAKEESEEAKEEEEGGEGEEGEETKEAEEEEK(KVEGAGEEQAAKKKD)[430.9943].	sp|P07196|NFL_HUMAN	3376_1	regulation of biological process	0.323694	3	#53A651	34561
RRYSRRFQTIDIEPDIEALLSQGPSCA	3137.67	L.RRYSRRFQTIDIEPDIEALLSQG(PS(C)[Carbamidomethylation]A)[-39.9291].	sp|P07203|GPX1_HUMAN	3379_1	regulation of biological process	0.316982	3	#53A651	34562
LAELQAKHGDPGDAAQQEAKHREAEMRNSILAQVLDQSARAR	4624.33	R.LAELQAKHGDPGDAAQQEAKHREAE(MRNSILAQVLD)[15.9952]QSARAR.L	sp|O14737|PDCD5_HUMAN	337_1	regulation of biological process	0.287722	3	#53A651	34563
DLEDLEEAEEPDMEEDDDQKAVKDEL	3048.28	D.DLEDLEEAEEPDMEEDDDQKAVKDEL.	sp|P07237|PDIA1_HUMAN	3380_no_mod	regulation of biological process	0.226219	3	#53A651	34564
GAGDDDDLEDLEEAEEPDMEEDDDQKAVKDEL	3594.44	D.GAGDDDDLEDLEEAEE(PDMEE)[16.0026]DDDQKAVKDEL.	sp|P07237|PDIA1_HUMAN	3381_1	regulation of biological process	0.211744	3	#53A651	34565
GAGDDDDLEDLEEAEEPDMEEDDDQKAVKDEL	3617.39	D.GAGDDDDLED(LEE)[38.9534]AEEPDMEEDDDQKAVKDEL.	sp|P07237|PDIA1_HUMAN	3382_1	regulation of biological process	0.0778988	3	#53A651	34566
MDSTANEVEAVKVHSFPTLKFFPASADRTVIDYNGER	4141.02	K.MDSTANEVEAVKVHSFPTLKFFPASADRTVIDYNGER.T	sp|P07237|PDIA1_HUMAN	3383_no_mod	regulation of biological process	0.347151	3	#53A651	34567
AGSSRQSIQKYIKSHYKVGENADSQIKLSIKRLVTTGVLKQTKGVGASGSF	5449.98	R.AGSSRQSIQKYIKSHYKVGENADSQIKLSIKRLVTTGVLKQTKGVGASGSF.R	sp|P07305|H10_HUMAN	3384_no_mod	regulation of biological process	0.352584	3	#53A651	34568
ASGSFRLAKSDEPKKSVAFKKTKKEIKKVATPKKASKPKKAASKAPTKKPKATPVKKAKKKLAATPKKAKKPKTVKAKPVKASKPKKAKPVKPKAKSSAKRAGKKK	10906	G.ASGSFRLAKS(DEPKKSVAFKK)[-423.0590]TKKEIKKVATPKKASKPKKAASKAPTKKPKATPVKKAKKKLAATPKKAKKPKTVKAKPVKASKPKKAKPVKPKAKSSAKRAGKKK.	sp|P07305|H10_HUMAN	3385_1	regulation of biological process	0.413705	3	#53A651	34569
IKSHYKVGENADSQIKLSIKRLVTTGVLKQTKGVGASGSFRLAKSDEPKKSVAFKKTKKEIKKVATPKKASKPKKAASKAPTKKPKATPVKKAKKKLAATPKKAKKPKTVKAKPVKASKPKKAKPVKPKAKSSAKRAGKKK	15106.2	Y.IKSHYKVGENADSQIKLSIKRLVTTGVLKQTKGVGASGSFRLAKSDEPKKSVAFKKTKKEIKKVATPKKASKPKKAASKAPTKKPKATPVKKAKKKLAATPKKAKKPKTVKAKPVKASKPKKAKPVKPKAKSSAKRAGKKK.	sp|P07305|H10_HUMAN	3386_no_mod	regulation of biological process	0.410101	3	#53A651	34570
KKSVAFKKTKKEIKKVATPKKASKPKKAASKAPTKKPKATPVKKAKKKLAATPKKAKKPKTVKAKPVKASKPKKAKPVKPKAKSSAKRAGKKK	9938.07	P.(KKSVAFKKTKKE)[-45.3315]IKKVATPKKASKPKKAASKAPTKKPKATPVKKAKKKLAATPKKAKKPKTVKAKPVKASKPKKAKPVKPKAKSSAKRAGKKK.	sp|P07305|H10_HUMAN	3387_1	regulation of biological process	0.263128	3	#53A651	34571
KSTDHPKYSDMIVAAIQAEKNR	2501.27	K.KSTDHPKYSDMIVAAIQAEKNR.A	sp|P07305|H10_HUMAN	3388_no_mod	regulation of biological process	0.43343	3	#53A651	34572
KSTDHPKYSDMIVAAIQAEKNR	2517.26	K.KSTDHPKYSD(M)[15.9951]IVAAIQAEKNR.A	sp|P07305|H10_HUMAN	3389_1	regulation of biological process	0.428852	3	#53A651	34573
LAELQAKHGDPGDAAQQEAKHREAEMRNSILAQVLDQSARARLSNLALVKPEKTKAVENYLIQMARYGQLSEKVSEQGLIEILKKVSQQTEK	10262.4	R.LAELQAKHGDPGDAAQQEAKHREAEMRNSILAQVLDQSARARLSNLALVKPEKTKAVENYLIQMARYGQLSEKVSEQGLIEILKKVSQQTEK.T	sp|O14737|PDCD5_HUMAN	338_no_mod	regulation of biological process	0.538852	3	#53A651	34574
KVGENADSQIKLSIKRLVTTGVLKQTKGVGASGSF	3616.03	Y.KVGENADSQIKLSIKRLVTTGVLKQTKGVGASGSF.R	sp|P07305|H10_HUMAN	3390_no_mod	regulation of biological process	0.233093	3	#53A651	34575
MTENSTSAPAAKPK	1489.75	.((M)[Acetyl])[16.0379]TENSTSAPAAKPK.R	sp|P07305|H10_HUMAN	3391_1	regulation of biological process	0.406868	3	#53A651	34576
MTENSTSAPAAKPKRAKASKKSTDHPKYSDMIVAAIQAEKNRAGSSRQSIQKYIKSHYKVGENADSQIKLSIKRLVTTGVLKQTKGVGASGSF	10030.3	.(M)[Acetyl]TENSTSAPAAKPKRAKASKKSTDHPKYSDMIVAAIQAEKNRAGSSRQSIQKYIKSHYKVGENADSQIKLSIKRLVTTGVLKQTKGVGASGSF.R	sp|P07305|H10_HUMAN	3392_1	regulation of biological process	0.399118	3	#53A651	34577
PTKKPKATPVKKAKKKLAATPKKAKKPKTVKAKPVKASKPKKAKPVKPKAKSSAKRAGKKK	6543.18	A.(PTK)[23.9559]KPKATPVKKAKKKLAATPKKAKKPKTVKAKPVKASKPKKAKPVKPKAKSSAKRAGKKK.	sp|P07305|H10_HUMAN	3393_1	regulation of biological process	0.344008	3	#53A651	34578
QSIQKYIKSHYKVGENADSQIKLSIKRLVTTGVLKQTKGVGASGSF	4991.76	R.QSIQKYIKSHYKVGENADSQIKLSIKRLVTTGVLKQTKGVGASGSF.R	sp|P07305|H10_HUMAN	3394_no_mod	regulation of biological process	0.393383	3	#53A651	34579
RLAKSDEPKKSVAFKKTKKEIKKVATPKKASKPKKAASKAPTKKPKATPVKKAKKKLAATPKKAKKPKTVKAKPVKASKPKKAKPVKPKAKSSAKRAGKKK	10879.9	F.RLAKSDEPKKSVAFKKTKKEIKKVATPKKASKPKKAASKAPTKKPKATPVKKAKKKLAATPKKAKKPKTVKAKPVKASKPKKAKPVKPKAKSSAKRAGKKK.	sp|P07305|H10_HUMAN	3395_no_mod	regulation of biological process	0.311037	3	#53A651	34580
SDEPKKSVAFKKTKKEIKKVATPKKASKPKKAASKAPTKKPKATPVKKAKKKLAATPKKAKKPKTVKAKPVKASKPKKAKPVKPKAKSSAKRAGKKK	10388.4	K.(SD)[-23.1704]EPKKSVAFKKTKKEIKKVATPKKASKPKKAASKAPTKKPKATPVKKAKKKLAATPKKAKKPKTVKAKPVKASKPKKAKPVKPKAKSSAKRAGKKK.	sp|P07305|H10_HUMAN	3396_1	regulation of biological process	0.510787	3	#53A651	34581
TENSTSAPAAKPK	1342.72	M.(T)[42.0554]ENSTSAPAAKPK.R	sp|P07305|H10_HUMAN	3397_1	regulation of biological process	0.406558	3	#53A651	34582
TENSTSAPAAKPKRAKASKKSTDHPKYSDMIVAAIQAEKNR	4467.33	M.(T)[Acetyl]ENSTSAPAAKPKRAKASKKSTDHPKYSDMIVAAIQAEKNR.A	sp|P07305|H10_HUMAN	3398_1	regulation of biological process	0.249999	3	#53A651	34583
TENSTSAPAAKPKRAKASKKSTDHPKYSDMIVAAIQAEKNR	4483.33	M.(T)[Acetyl]ENSTSAPAAKPKRAKASKKSTDH(PKYSDMIVAAIQAEKNR)[15.9980].A	sp|P07305|H10_HUMAN	3399_1	regulation of biological process	0.292664	3	#53A651	34584
LAELQAKHGDPGDAAQQEAKHREAEMRNSILAQVLDQSARARLSNLALVKPEKTKAVENYLIQMARYGQLSEKVSEQGLIEILKKVSQQTEKTTTVKFNR	11210	R.LAELQAKHGDPGDAAQQEAKHREAEMRNSILAQVLDQSARARLSNLALVKPEKTKAVENYLIQMARYGQLSEKVSEQGLIEILKKVSQQTEKTTTVKFNR.R	sp|O14737|PDCD5_HUMAN	339_no_mod	regulation of biological process	0.614043	3	#53A651	34585
MGDQPCASGRSTLPPGNAREAKPPKKRCLLAPRWDYPEGTPNGGSTTLPSAPPPASAGLKSHPPPPEK	7010.71	.(MGDQP(C)[Carbamidomethylation]ASGRSTLPPGNAREAKPPKKR(C)[Carbamidomethylation]LLAPRWDYPEGTPNGGSTTL)[-123.8697]PSAPPPASAGLKSHPPPPEK.	sp|A0A0U1RRE5|NBDY_HUMAN	33_1	regulation of biological process	0.333448	3	#53A651	34586
TENSTSAPAAKPKRAKASKKSTDHPKYSDMIVAAIQAEKNRAGSSR	4883.54	M.TENSTSAPAAKPKRAKASKKSTDHPKYSDMIVAAIQAEKNRAGSSR.Q	sp|P07305|H10_HUMAN	3400_no_mod	regulation of biological process	0.310077	3	#53A651	34587
TENSTSAPAAKPKRAKASKKSTDHPKYSDMIVAAIQAEKNRAGSSR	4899.54	M.TENSTSAPAAKPKRAKASKKSTDHPKYSD(MI)[16.0010]VAAIQAEKNRAGSSR.Q	sp|P07305|H10_HUMAN	3401_1	regulation of biological process	0.369114	3	#53A651	34588
TENSTSAPAAKPKRAKASKKSTDHPKYSDMIVAAIQAEKNRAGSSR	4941.55	M.(T)[Acetyl]ENSTSAPAAKPKRAKASKKSTDHPK(YSDMI)[15.9956]VAAIQAEKNRAGSSR.Q	sp|P07305|H10_HUMAN	3402_1	regulation of biological process	0.370408	3	#53A651	34589
TENSTSAPAAKPKRAKASKKSTDHPKYSDMIVAAIQAEKNRAGSSRQSIQKY	5630.93	M.TENSTSAPAAKPKRAKASKKSTDHPKYSDMIVAAIQAEKNRAGSSRQSIQKY.I	sp|P07305|H10_HUMAN	3403_no_mod	regulation of biological process	0.472146	3	#53A651	34590
TENSTSAPAAKPKRAKASKKSTDHPKYSDMIVAAIQAEKNRAGSSRQSIQKY	5646.93	M.TENSTSAPAAKPKRAKASKKSTDHPKYSD(MI)[15.9932]VAAIQAEKNRAGSSRQSIQKY.I	sp|P07305|H10_HUMAN	3404_1	regulation of biological process	0.509784	3	#53A651	34591
TENSTSAPAAKPKRAKASKKSTDHPKYSDMIVAAIQAEKNRAGSSRQSIQKY	5672.94	M.(T)[Acetyl]ENSTSAPAAKPKRAKASKKSTDHPKYSDMIVAAIQAEKNRAGSSRQSIQKY.I	sp|P07305|H10_HUMAN	3405_1	regulation of biological process	0.550422	3	#53A651	34592
TENSTSAPAAKPKRAKASKKSTDHPKYSDMIVAAIQAEKNRAGSSRQSIQKY	5688.94	M.(T)[Acetyl]ENSTSAPAAKPKRAKASKKSTDH(PKYSD)[15.9968]MIVAAIQAEKNRAGSSRQSIQKY.I	sp|P07305|H10_HUMAN	3406_1	regulation of biological process	0.607088	3	#53A651	34593
TENSTSAPAAKPKRAKASKKSTDHPKYSDMIVAAIQAEKNRAGSSRQSIQKY	5705.05	M.(T)[74.1125]ENSTSAPAAKPKRAKASKKSTDHPKYSDMIVAAIQAEKNRAGSSRQSIQKY.I	sp|P07305|H10_HUMAN	3407_1	regulation of biological process	0.33614	3	#53A651	34594
TENSTSAPAAKPKRAKASKKSTDHPKYSDMIVAAIQAEKNRAGSSRQSIQKYIKSHY	6275.26	M.TENSTSAPAAKPKRAKASKKSTDH(PKYSDMI)[15.9946]VAAIQAEKNRAGSSRQSIQKYIKSHY.K	sp|P07305|H10_HUMAN	3408_1	regulation of biological process	0.342187	3	#53A651	34595
TENSTSAPAAKPKRAKASKKSTDHPKYSDMIVAAIQAEKNRAGSSRQSIQKYIKSHY	6317.28	M.(T)[Acetyl]ENSTSAPAAKPKRAKASKKSTDH(PKYSDM)[15.9996]IVAAIQAEKNRAGSSRQSIQKYIKSHY.K	sp|P07305|H10_HUMAN	3409_1	regulation of biological process	0.329528	3	#53A651	34596
LAELQAKHGDPGDAAQQEAKHREAEMRNSILAQVLDQSARARLSNLALVKPEKTKAVENYLIQMARYGQLSEKVSEQGLIEILKKVSQQTEKTTTVKFNRR	11366.1	R.LAELQAKHGDPGDAAQQEAKHREAEMRNSILAQVLDQSARARLSNLALVKPEKTKAVENYLIQMARYGQLSEKVSEQGLIEILKKVSQQTEKTTTVKFNRR.K	sp|O14737|PDCD5_HUMAN	340_no_mod	regulation of biological process	0.58655	3	#53A651	34597
TENSTSAPAAKPKRAKASKKSTDHPKYSDMIVAAIQAEKNRAGSSRQSIQKYIKSHYKVGENADSQIKLSIKRLVTTGVLKQTKGVGASGSF	9859.34	M.(TE)[2.0506]NSTSAPAAKPKRAKASKKSTDHPKYSDMIVAAIQAEKNRAGSSRQSIQKYIKSHYKVGENADSQIKLSIKRLVTTGVLKQTKGVGASGSF.R	sp|P07305|H10_HUMAN	3410_1	regulation of biological process	0.507112	3	#53A651	34598
TENSTSAPAAKPKRAKASKKSTDHPKYSDMIVAAIQAEKNRAGSSRQSIQKYIKSHYKVGENADSQIKLSIKRLVTTGVLKQTKGVGASGSF	9899.3	M.(T)[Acetyl]ENSTSAPAAKPKRAKASKKSTDHPKYSDMIVAAIQAEKNRAGSSRQSIQKYIKSHYKVGENADSQIKLSIKRLVTTGVLKQTKGVGASGSF.R	sp|P07305|H10_HUMAN	3411_1	regulation of biological process	0.581776	3	#53A651	34599
TENSTSAPAAKPKRAKASKKSTDHPKYSDMIVAAIQAEKNRAGSSRQSIQKYIKSHYKVGENADSQIKLSIKRLVTTGVLKQTKGVGASGSF	9912.29	M.(T)[55.0049]ENSTSAPAAKPKRAKASKKSTDHPKYSDMIVAAIQAEKNRAGSSRQSIQKYIKSHYKVGENADSQIKLSIKRLVTTGVLKQTKGVGASGSF.R	sp|P07305|H10_HUMAN	3412_1	regulation of biological process	0.52738	3	#53A651	34600
TENSTSAPAAKPKRAKASKKSTDHPKYSDMIVAAIQAEKNRAGSSRQSIQKYIKSHYKVGENADSQIKLSIKRLVTTGVLKQTKGVGASGSFRLAKSDEPKKSVAFKKTKKEIKKVATPKKASKPKKAASKAPTKKPKATPVKKAKKKLAATPKKAKKPKTVKAKPVKASKPKKAKPVKPKAKSSAKRAGKKK	20719.2	M.TENSTSAPAAKPKRAKASKKSTDHPKYSDMIVAAIQAEKNRAGSSRQSIQKYIKSHYKVGENADSQIKLSIKRLVTTGVLKQTKGVGASGSFRLAKSDEPKKSVAFKKTKKEIKKVATPKKASKPKKAASKAPTKKPKATPVKKAKKKLAATPKKAKKPKTVKAKPVKASKPKKAKPVKPKAKSSAKRAGKKK.	sp|P07305|H10_HUMAN	3413_no_mod	regulation of biological process	0.727444	3	#53A651	34601
TENSTSAPAAKPKRAKASKKSTDHPKYSDMIVAAIQAEKNRAGSSRQSIQKYIKSHYKVGENADSQIKLSIKRLVTTGVLKQTKGVGASGSFRLAKSDEPKKSVAFKKTKKEIKKVATPKKASKPKKAASKAPTKKPKATPVKKAKKKLAATPKKAKKPKTVKAKPVKASKPKKAKPVKPKAKSSAKRAGKKK	20733.1	M.TENSTSAPAAKPKRAKASKKSTDHPKYSDMIVAAI(QAEKNRAGSSRQSIQKYIK)[13.9720]SHYKVGENADSQIKLSIKRLVTTGVLKQTKGVGASGSFRLAKSDEPKKSVAFKKTKKEIKKVATPKKASKPKKAASKAPTKKPKATPVKKAKKKLAATPKKAKKPKTVKAKPVKASKPKKAKPVKPKAKSSAKRAGKKK.	sp|P07305|H10_HUMAN	3414_1	regulation of biological process	0.563677	3	#53A651	34602
TENSTSAPAAKPKRAKASKKSTDHPKYSDMIVAAIQAEKNRAGSSRQSIQKYIKSHYKVGENADSQIKLSIKRLVTTGVLKQTKGVGASGSFRLAKSDEPKKSVAFKKTKKEIKKVATPKKASKPKKAASKAPTKKPKATPVKKAKKKLAATPKKAKKPKTVKAKPVKASKPKKAKPVKPKAKSSAKRAGKKK	20761.2	M.(T)[Acetyl]ENSTSAPAAKPKRAKASKKSTDHPKYSDMIVAAIQAEKNRAGSSRQSIQKYIKSHYKVGENADSQIKLSIKRLVTTGVLKQTKGVGASGSFRLAKSDEPKKSVAFKKTKKEIKKVATPKKASKPKKAASKAPTKKPKATPVKKAKKKLAATPKKAKKPKTVKAKPVKASKPKKAKPVKPKAKSSAKRAGKKK.	sp|P07305|H10_HUMAN	3415_1	regulation of biological process	0.827101	3	#53A651	34603
TENSTSAPAAKPKRAKASKKSTDHPKYSDMIVAAIQAEKNRAGSSRQSIQKYIKSHYKVGENADSQIKLSIKRLVTTGVLKQTKGVGASGSFRLAKSDEPKKSVAFKKTKKEIKKVATPKKASKPKKAASKAPTKKPKATPVKKAKKKLAATPKKAKKPKTVKAKPVKASKPKKAKPVKPKAKSSAKRAGKKK	20775.2	M.(T)[Acetyl]ENSTSAPAAKPKRAKASKKSTDHPKYSD(MIV)[13.9857]AAIQAEKNRAGSSRQSIQKYIKSHYKVGENADSQIKLSIKRLVTTGVLKQTKGVGASGSFRLAKSDEPKKSVAFKKTKKEIKKVATPKKASKPKKAASKAPTKKPKATPVKKAKKKLAATPKKAKKPKTVKAKPVKASKPKKAKPVKPKAKSSAKRAGKKK.	sp|P07305|H10_HUMAN	3416_1	regulation of biological process	0.67906	3	#53A651	34604
TENSTSAPAAKPKRAKASKKSTDHPKYSDMIVAAIQAEKNRAGSSRQSIQKYIKSHYKVGENADSQIKLSIKRLVTTGVLKQTKGVGASGSFRLAKSDEPKKSVAFKKTKKEIKKVATPKKASKPKKAASKAPTKKPKATPVKKAKKKLAATPKKAKKPKTVKAKPVKASKPKKAKPVKPKAKSSAKRAGKKK	20786.1	M.(T)[Acetyl]ENSTSAPA(AKP)[24.9824]KRAKASKKSTDHPKYSDMIVAAIQAEKNRAGSSRQSIQKYIKSHYKVGENADSQIKLSIKRLVTTGVLKQTKGVGASGSFRLAKSDEPKKSVAFKKTKKEIKKVATPKKASKPKKAASKAPTKKPKATPVKKAKKKLAATPKKAKKPKTVKAKPVKASKPKKAKPVKPKAKSSAKRAGKKK.	sp|P07305|H10_HUMAN	3417_1	regulation of biological process	0.64625	3	#53A651	34605
LAELQAKHGDPGDAAQQEAKHREAEMRNSILAQVLDQSARARLSNLALVKPEKTKAVENYLIQMARYGQLSEKVSEQGLIEILKKVSQQTEKTTTVKFNRR	11381.1	R.LAELQAKHGDPGDAAQQEAKHREAEMRNSILAQVLDQSARARLSNLALVKPEKT(KAV)[14.9906]ENYLIQMARYGQLSEKVSEQGLIEILKKVSQQTEKTTTVKFNRR.K	sp|O14737|PDCD5_HUMAN	341_1	regulation of biological process	0.490814	3	#53A651	34606
AYTNFDAERDALNIETAIKTKGVDEVTIVNILTNRSNAQRQDIAF	5037.58	K.AYTNFDAERDALNIETAIKTKGVDEVTIVNILTNRSNAQRQDIAF.A	sp|P07355|ANXA2_HUMAN	3420_no_mod	regulation of biological process	0.411672	3	#53A651	34607
LSLEGDHSTPPSAYGSVKAYTNFDAERDALNIETAIKTKGVDEVTIVNILTNR	5732.92	K.LSLEGDHSTPPSAYGSVKAYTNFDAERDALNIETAIKTKGVDEVTIVNILTNR.S	sp|P07355|ANXA2_HUMAN	3421_no_mod	regulation of biological process	0.391744	3	#53A651	34608
LSLEGDHSTPPSAYGSVKAYTNFDAERDALNIETAIKTKGVDEVTIVNILTNRSNAQRQDIAF	6863.46	K.LSLEGDHSTPPSAYGSVKAYTNFDAERDALNIETAIKTKGVDEVTIVNILTNRSNAQRQDIAF.A	sp|P07355|ANXA2_HUMAN	3422_no_mod	regulation of biological process	0.426384	3	#53A651	34609
MSTVHEILCKLSLEGDHSTPPSAYGSVKAYTNFDAERDALNIETAIKTKGVDEVTIVNILTNR	6799.47	.(M)[Acetyl](STV)[-174.0456]HEIL(C)[Carbamidomethylation]KLSLEGDHSTPPSAYGSVKAYTNFDAERDALNIETAIKTKGVDEVTIVNILTNR.S	sp|P07355|ANXA2_HUMAN	3423_1	regulation of biological process	0.552643	3	#53A651	34610
STVHEILCKLSLEGDHSTPPSAYGSVKAYTNFDAERDALNIETAIKTKGVDEVTIVNILTNR	6842.47	M.(S)[Acetyl]TVHEIL(C)[Carbamidomethylation]KLSLEGDHSTPPSAYGSVKAYTNFDAERDALNIETAIKTKGVDEVTIVNILTNR.S	sp|P07355|ANXA2_HUMAN	3424_1	regulation of biological process	0.516432	3	#53A651	34611
STVHEILCKLSLEGDHSTPPSAYGSVKAYTNFDAERDALNIETAIKTKGVDEVTIVNILTNRSNAQR	7354.74	M.(S)[Acetyl]TVHEIL((C)[Carbamidomethylation]K)[-43.9995]LSLEGDHSTPPSAYGSVKAYTNFDAERDALNIETAIKTKGVDEVTIVNILTNRSNAQR.Q	sp|P07355|ANXA2_HUMAN	3425_1	regulation of biological process	0.366974	3	#53A651	34612
STVHEILCKLSLEGDHSTPPSAYGSVKAYTNFDAERDALNIETAIKTKGVDEVTIVNILTNRSNAQR	7398.74	M.(S)[Acetyl]TVHEIL(C)[Carbamidomethylation]KLSLEGDHSTPPSAYGSVKAYTNFDAERDALNIETAIKTKGVDEVTIVNILTNRSNAQR.Q	sp|P07355|ANXA2_HUMAN	3426_1	regulation of biological process	0.334616	3	#53A651	34613
STVHEILCKLSLEGDHSTPPSAYGSVKAYTNFDAERDALNIETAIKTKGVDEVTIVNILTNRSNAQRQDIAF	7930.02	M.(S)[Acetyl]TVHEIL((C)[Carbamidomethylation]K)[-42.9982]LSLEGDHSTPPSAYGSVKAYTNFDAERDALNIETAIKTKGVDEVTIVNILTNRSNAQRQDIAF.A	sp|P07355|ANXA2_HUMAN	3427_1	regulation of biological process	0.560756	3	#53A651	34614
STVHEILCKLSLEGDHSTPPSAYGSVKAYTNFDAERDALNIETAIKTKGVDEVTIVNILTNRSNAQRQDIAF	7946.02	M.(S)[Acetyl]TVHEIL((C)[Carbamidomethylation]K)[-26.9999]LSLEGDHSTPPSAYGSVKAYTNFDAERDALNIETAIKTKGVDEVTIVNILTNRSNAQRQDIAF.A	sp|P07355|ANXA2_HUMAN	3428_1	regulation of biological process	0.389285	3	#53A651	34615
STVHEILCKLSLEGDHSTPPSAYGSVKAYTNFDAERDALNIETAIKTKGVDEVTIVNILTNRSNAQRQDIAF	7973.02	M.(S)[Acetyl]TVHEIL(C)[Carbamidomethylation]KLSLEGDHSTPPSAYGSVKAYTNFDAERDALNIETAIKTKGVDEVTIVNILTNRSNAQRQDIAF.A	sp|P07355|ANXA2_HUMAN	3429_1	regulation of biological process	0.529539	3	#53A651	34616
LSNLALVKPEKTKAVENYLIQMAR	2728.53	R.LSNLALVKPEKTKAVENYLIQMAR.Y	sp|O14737|PDCD5_HUMAN	342_no_mod	regulation of biological process	0.43985	3	#53A651	34617
STVHEILCKLSLEGDHSTPPSAYGSVKAYTNFDAERDALNIETAIKTKGVDEVTIVNILTNRSNAQRQDIAF	7985.03	M.(S)[Acetyl]TVHEIL(C)[Carbamidomethylation]KLSLEGDHSTPPSAYGSVKAYTNFDAERDALNIETAIKTKGVDEVTIVNILTNRSNAQRQDIA(F)[12.0154].A	sp|P07355|ANXA2_HUMAN	3430_1	regulation of biological process	0.39784	3	#53A651	34618
STVHEILCKLSLEGDHSTPPSAYGSVKAYTNFDAERDALNIETAIKTKGVDEVTIVNILTNRSNAQRQDIAFAY	8164.12	M.(S)[Acetyl]TVHEIL((C)[Carbamidomethylation]KLSLEGDH)[-43.0015]STPPSAYGSVKAYTNFDAERDALNIETAIKTKGVDEVTIVNILTNRSNAQRQDIAFAY.Q	sp|P07355|ANXA2_HUMAN	3431_1	regulation of biological process	0.445136	3	#53A651	34619
STVHEILCKLSLEGDHSTPPSAYGSVKAYTNFDAERDALNIETAIKTKGVDEVTIVNILTNRSNAQRQDIAFAY	8207.12	M.(S)[Acetyl]TVHEIL(C)[Carbamidomethylation]KLSLEGDHSTPPSAYGSVKAYTNFDAERDALNIETAIKTKGVDEVTIVNILTNRSNAQRQDIAFAY.Q	sp|P07355|ANXA2_HUMAN	3432_1	regulation of biological process	0.433571	3	#53A651	34620
STVHEILCKLSLEGDHSTPPSAYGSVKAYTNFDAERDALNIETAIKTKGVDEVTIVNILTNRSNAQRQDIAFAYQ	8292.17	M.(S)[Acetyl]TVHEIL(C)[Carbamidomethylation]KLSLEGDHSTPPSAYGSV(KAYTNFDAERDALN)[-43.0045]IETAIKTKGVDEVTIVNILTNRSNAQRQDIAFAYQ.R	sp|P07355|ANXA2_HUMAN	3433_1	regulation of biological process	0.323694	3	#53A651	34621
STVHEILCKLSLEGDHSTPPSAYGSVKAYTNFDAERDALNIETAIKTKGVDEVTIVNILTNRSNAQRQDIAFAYQ	8335.18	M.(S)[Acetyl]TVHEIL(C)[Carbamidomethylation]KLSLEGDHSTPPSAYGSVKAYTNFDAERDALNIETAIKTKGVDEVTIVNILTNRSNAQRQDIAFAYQ.R	sp|P07355|ANXA2_HUMAN	3434_1	regulation of biological process	0.366264	3	#53A651	34622
STVHEILCKLSLEGDHSTPPSAYGSVKAYTNFDAERDALNIETAIKTKGVDEVTIVNILTNRSNAQRQDIAFAYQR	8448.28	M.(S)[Acetyl]TVHEI(L(C)[Carbamidomethylation]K)[-42.9988]LSLEGDHSTPPSAYGSVKAYTNFDAERDALNIETAIKTKGVDEVTIVNILTNRSNAQRQDIAFAYQR.R	sp|P07355|ANXA2_HUMAN	3435_1	regulation of biological process	0.455713	3	#53A651	34623
STVHEILCKLSLEGDHSTPPSAYGSVKAYTNFDAERDALNIETAIKTKGVDEVTIVNILTNRSNAQRQDIAFAYQR	8464.53	M.(S)[Acetyl]TVHEIL((C)[Carbamidomethylation]K)[-26.7478]LSLEGDHSTPPSAYGSVKAYTNFDAERDALNIETAIKTKGVDEVTIVNILTNRSNAQRQDIAFAYQR.R	sp|P07355|ANXA2_HUMAN	3436_1	regulation of biological process	0.384277	3	#53A651	34624
STVHEILCKLSLEGDHSTPPSAYGSVKAYTNFDAERDALNIETAIKTKGVDEVTIVNILTNRSNAQRQDIAFAYQR	8491.28	M.(S)[Acetyl]TVHEIL(C)[Carbamidomethylation]KLSLEGDHSTPPSAYGSVKAYTNFDAERDALNIETAIKTKGVDEVTIVNILTNRSNAQRQDIAFAYQR.R	sp|P07355|ANXA2_HUMAN	3437_1	regulation of biological process	0.440829	3	#53A651	34625
STVHEILCKLSLEGDHSTPPSAYGSVKAYTNFDAERDALNIETAIKTKGVDEVTIVNILTNRSNAQRQDIAFAYQRR	8604.38	M.(S)[Acetyl]TVHEI(L(C)[Carbamidomethylation])[-43.0021]KLSLEGDHSTPPSAYGSVKAYTNFDAERDALNIETAIKTKGVDEVTIVNILTNRSNAQRQDIAFAYQRR.T	sp|P07355|ANXA2_HUMAN	3438_1	regulation of biological process	0.350428	3	#53A651	34626
STVHEILCKLSLEGDHSTPPSAYGSVKAYTNFDAERDALNIETAIKTKGVDEVTIVNILTNRSNAQRQDIAFAYQRR	8620.63	M.(S)[Acetyl]TVHEIL((C)[Carbamidomethylation]K)[-26.7534]LSLEGDHSTPPSAYGSVKAYTNFDAERDALNIETAIKTKGVDEVTIVNILTNRSNAQRQDIAFAYQRR.T	sp|P07355|ANXA2_HUMAN	3439_1	regulation of biological process	0.316653	3	#53A651	34627
LSNLALVKPEKTKAVENYLIQMAR	2744.53	R.LSNLALVKPEKTKAVENYLI(QMAR)[15.9953].Y	sp|O14737|PDCD5_HUMAN	343_1	regulation of biological process	0.435755	3	#53A651	34628
STVHEILCKLSLEGDHSTPPSAYGSVKAYTNFDAERDALNIETAIKTKGVDEVTIVNILTNRSNAQRQDIAFAYQRR	8647.38	M.(S)[Acetyl]TVHEIL(C)[Carbamidomethylation]KLSLEGDHSTPPSAYGSVKAYTNFDAERDALNIETAIKTKGVDEVTIVNILTNRSNAQRQDIAFAYQRR.T	sp|P07355|ANXA2_HUMAN	3440_1	regulation of biological process	0.400197	3	#53A651	34629
SVKAYTNFDAERDALNIETAIKTKGVDEVTIVNILTNRSNAQRQDIAF	5351.77	G.SVKAYTNFDAERDALNIETAIKTKGVDEVTIVNILTNRSNAQRQDIAF.A	sp|P07355|ANXA2_HUMAN	3441_no_mod	regulation of biological process	0.29639	3	#53A651	34630
SEEIITPVYCTGVSAQVQKQRARELGLGRHENAIKYLGQDYEQLRVR	5456.84	M.(S)[Acetyl]EEIITPVY((C)[Carbamidomethylation]T)[-43.0027]GVSAQVQKQRARELGLGRHENAIKYLGQDYEQLRVR.C	sp|P07384|CAN1_HUMAN	3442_1	regulation of biological process	0.357766	3	#53A651	34631
SEEIITPVYCTGVSAQVQKQRARELGLGRHENAIKYLGQDYEQLRVR	5499.84	M.(S)[Acetyl]EEIITPVY(C)[Carbamidomethylation]TGVSAQVQKQRARELGLGRHENAIKYLGQDYEQLRVR.C	sp|P07384|CAN1_HUMAN	3443_1	regulation of biological process	0.252856	3	#53A651	34632
FWEVISDEHGIDPTGTYHGDSDLQLDRISVYYNEATGGKYVPR	4899.31	K.FWEVISDEHGIDPTGTYHGDSDLQLDRISVYYNEATGGKYVPR.A	sp|P07437|TBB5_HUMAN	3444_no_mod	regulation of biological process	0.420242	3	#53A651	34633
GHYTEGAELVDSVLDVVRK	2086.07	K.GHYTEGAELVDSVLDVVRK.E	sp|P07437|TBB5_HUMAN	3445_no_mod	regulation of biological process	0.328849	3	#53A651	34634
GHYTEGAELVDSVLDVVRKEAESCDCLQGFQLTHSLGGGTGSGMGTLLISK	5378.59	K.GHYTEGAELVDSVLDVVRKEAES(C)[Carbamidomethylation]D(C)[Carbamidomethylation]LQGFQLTHSLGGGTGSGMGTLLISK.I	sp|P07437|TBB5_HUMAN	3446_1	regulation of biological process	0.531918	3	#53A651	34635
GHYTEGAELVDSVLDVVRKEAESCDCLQGFQLTHSLGGGTGSGMGTLLISKIREEYPDRIMNTFSVVPSPK	7694.79	K.GHYTEGAELVDSVL(DVVRKEAES(C)[Carbamidomethylation]D(C)[Carbamidomethylation]LQ)[-42.9963]GFQLTHSLGGGTGSGMGTLLISKIREEYPDRIMNTFSVVPSPK.V	sp|P07437|TBB5_HUMAN	3447_1	regulation of biological process	0.473905	3	#53A651	34636
GPFGQIFRPDNFVFGQSGAGNNWAKGHYTEGAELVDSVLDVVRKEAESCDCLQGFQLTHSLGGGTGSGMGTLLISKIREEYPDRIMNTFSVVPSPK	10430.1	S.GPFGQIFRPDNFVFGQSGAGNNWAKGHYTEGAELVDSVLDVVRKEAES(C)[Carbamidomethylation]D(C)[Carbamidomethylation]LQGFQLTHSLGGGTGSGMGTLLISKIREEYPDRIMNTFSVVPSPK.V	sp|P07437|TBB5_HUMAN	3448_1	regulation of biological process	0.441205	3	#53A651	34637
HIQAGQCGNQIGAKFWEVISDEHGIDPTGTYHGDSDLQLDR	4661.48	V.HIQAGQ(C)[Carbamidomethylation](GNQIG)[97.3684]AKFWEVISDEHGIDPTGTYHGDSDLQLDR.I	sp|P07437|TBB5_HUMAN	3449_1	regulation of biological process	0.687703	3	#53A651	34638
QRLAELQAKHGDPGDAAQQEAKHREAEMRNSILAQVLDQSARARLSNLALVKPEKTKAVENYLIQMARYGQLSEKVSEQGLIEILKKVSQQTEKTTTVKFNR	11494.1	R.QRLAELQAKHGDPGDAAQQEAKHREAEMRNSILAQVLDQSARARLSNLALVKPEKTKAVENYLIQMARYGQLSEKVSEQGLIEILKKVSQQTEKTTTVKFNR.R	sp|O14737|PDCD5_HUMAN	344_no_mod	regulation of biological process	0.438316	3	#53A651	34639
IREEYPDRIMNTFSVVPSPKVSDTVVEPYNATLSVHQLVENTDETYCIDNEALYDICFR	6907.48	K.IREEYPDRIMNTFSVVPSPKVSDTVVEPYNATLSVHQLVENTDET(Y(C)[Carbamidomethylation]I)[-43.8205]DNEALYDI(C)[Carbamidomethylation]FR.T	sp|P07437|TBB5_HUMAN	3450_1	regulation of biological process	0.374345	3	#53A651	34640
IREEYPDRIMNTFSVVPSPKVSDTVVEPYNATLSVHQLVENTDETYCIDNEALYDICFR	6951.3	K.IREEYPDRIMNTFSVVPSPKVSDTVVEPYNATLSVHQLVENTDETY(C)[Carbamidomethylation]IDNEALYDI(C)[Carbamidomethylation]FR.T	sp|P07437|TBB5_HUMAN	3451_1	regulation of biological process	0.172689	3	#53A651	34641
MREIVHIQAGQCGNQIGAKFWEVISDEHGIDPTGTYHGDSDLQLDR	5149.44	.MREIVHIQAGQ((C)[Carbamidomethylation]G)[-43.0048]NQIGAKFWEVISDEHGIDPTGTYHGDSDLQLDR.I	sp|P07437|TBB5_HUMAN	3452_1	regulation of biological process	0.373926	3	#53A651	34642
MREIVHIQAGQCGNQIGAKFWEVISDEHGIDPTGTYHGDSDLQLDRISVYYNEATGGKYVPR	6947.35	.MREIVHIQAGQ((C)[Carbamidomethylation])[-43.0020]GNQIGAKFWEVISDEHGIDPTGTYHGDSDLQLDRISVYYNEATGGKYVPR.A	sp|P07437|TBB5_HUMAN	3453_1	regulation of biological process	0.536805	3	#53A651	34643
MSMKEVDEQMLNVQNKNSSYFVEWIPNNVKT	3701.75	R.MSMKEVDEQMLNVQNKNSSYFVEWIPNNVKT.A	sp|P07437|TBB5_HUMAN	3454_no_mod	regulation of biological process	0.231561	3	#53A651	34644
SGPFGQIFRPDNFVFGQSGAGNNWAKGHYTEGAELVDSVLDVVRK	4865.4	R.SGPFGQIFRPDNFVFGQSGAGNNWAKGHYTEGAELVDSVLDVVRK.E	sp|P07437|TBB5_HUMAN	3455_no_mod	regulation of biological process	0.456347	3	#53A651	34645
SGPFGQIFRPDNFVFGQSGAGNNWAKGHYTEGAELVDSVLDVVRKEAESCDCLQGFQLTHSLGGGTGSGMGTLLISK	8071.9	R.SGPFGQIFRPDNFVFGQSGAGNNWAKGHYTEGAELVDSVLDVVRKEAES(C)[Carbamidomethylation]D(C)[Carbamidomethylation]LQGFQLTH(S)[-86.0094]LGGGTGSGMGTLLISK.I	sp|P07437|TBB5_HUMAN	3456_1	regulation of biological process	0.459849	3	#53A651	34646
SGPFGQIFRPDNFVFGQSGAGNNWAKGHYTEGAELVDSVLDVVRKEAESCDCLQGFQLTHSLGGGTGSGMGTLLISK	8115.91	R.SGPFGQIFRPDNFVFGQSGAGNNWAKGHYTEGAELVDSVLDVVR(KEAES(C)[Carbamidomethylation]D)[-42.0008](C)[Carbamidomethylation]LQGFQLTHSLGGGTGSGMGTLLISK.I	sp|P07437|TBB5_HUMAN	3457_1	regulation of biological process	0.435638	3	#53A651	34647
SGPFGQIFRPDNFVFGQSGAGNNWAKGHYTEGAELVDSVLDVVRKEAESCDCLQGFQLTHSLGGGTGSGMGTLLISK	8157.91	R.SGPFGQIFRPDNFVFGQSGAGNNWAKGHYTEGAELVDSVLDVVRKEAES(C)[Carbamidomethylation]D(C)[Carbamidomethylation]LQGFQLTHSLGGGTGSGMGTLLISK.I	sp|P07437|TBB5_HUMAN	3458_1	regulation of biological process	0.467566	3	#53A651	34648
SGPFGQIFRPDNFVFGQSGAGNNWAKGHYTEGAELVDSVLDVVRKEAESCDCLQGFQLTHSLGGGTGSGMGTLLISKIREEYPDRIMNTFSVVPSPK	10517.1	R.SGPFGQIFRPDNFVFGQSGAGNNWAKGHYTEGAELVDSVLDVVRKEAES(C)[Carbamidomethylation]D(C)[Carbamidomethylation]LQGFQLTHSLGGGTGSGMGTLLISKIREEYPDRIMNTFSVVPSPK.V	sp|P07437|TBB5_HUMAN	3459_1	regulation of biological process	0.452918	3	#53A651	34649
QRLAELQAKHGDPGDAAQQEAKHREAEMRNSILAQVLDQSARARLSNLALVKPEKTKAVENYLIQMARYGQLSEKVSEQGLIEILKKVSQQTEKTTTVKFNRR	11650.2	R.QRLAELQAKHGDPGDAAQQEAKHREAEMRNSILAQVLDQSARARLSNLALVKPEKTKAVENYLIQMARYGQLSEKVSEQGLIEILKKVSQQTEKTTTVKFNRR.K	sp|O14737|PDCD5_HUMAN	345_no_mod	regulation of biological process	0.349352	3	#53A651	34650
MDPNCSCTTGGSCACAGSCKCKECKCTSCKKCCCSCCPVGCAKCAQGCVCKGSSEKCRCCA	7019.57	.(M)[Acetyl]DPN(C)[Carbamidomethylation]S(C)[Carbamidomethylation]TT(GGS(C)[Carbamidomethylation])[-330.1321]A(C)[Carbamidomethylation]AGS(C)[Carbamidomethylation]K(C)[Carbamidomethylation]KE(C)[Carbamidomethylation]K(C)[Carbamidomethylation]TS(C)[Carbamidomethylation]KK(C)[Carbamidomethylation](C)[Carbamidomethylation](C)[Carbamidomethylation]S(C)[Carbamidomethylation](C)[Carbamidomethylation]PVG(C)[Carbamidomethylation]AK(C)[Carbamidomethylation]AQG(C)[Carbamidomethylation]V(C)[Carbamidomethylation]KGSSEK(C)[Carbamidomethylation]R(C)[Carbamidomethylation](C)[Carbamidomethylation]A.	sp|P07438|MT1B_HUMAN	3460_1	regulation of biological process	0.547181	3	#53A651	34651
MDPNCSCTTGGSCACAGSCKCKECKCTSCKKCCCSCCPVGCAKCAQGCVCKGSSEKCRCCA	7101.57	.(M)[Acetyl]DPN(C)[Carbamidomethylation]S(C)[Carbamidomethylation]TTGGS(C)[Carbamidomethylation]A(C)[Carbamidomethylation]AGS(C)[Carbamidomethylation]K(C)[Carbamidomethylation]KE(C)[Carbamidomethylation]K(C)[Carbamidomethylation]TS(C)[Carbamidomethylation]KK(C)[Carbamidomethylation](C)[Carbamidomethylation](C)[Carbamidomethylation]S(C)[Carbamidomethylation](C)[Carbamidomethylation]PVG(C)[Carbamidomethylation]AK(C)[Carbamidomethylation]AQG(C)[Carbamidomethylation]V(C)[Carbamidomethylation]KGSSE(K(C)[Carbamidomethylation]R)[-248.1293](C)[Carbamidomethylation](C)[Carbamidomethylation]A.	sp|P07438|MT1B_HUMAN	3461_1	regulation of biological process	0.478314	3	#53A651	34652
MDPNCSCTTGGSCACAGSCKCKECKCTSCKKCCCSCCPVGCAKCAQGCVCKGSSEKCRCCA	7134.63	.(M)[Acetyl]DPN(C)[Carbamidomethylation]S(C)[Carbamidomethylation]TTGGS(C)[Carbamidomethylation]A(C)[Carbamidomethylation]AGS(C)[Carbamidomethylation]K(C)[Carbamidomethylation]KE(C)[Carbamidomethylation]K(C)[Carbamidomethylation]TS(C)[Carbamidomethylation]KK(C)[Carbamidomethylation]((C)[Carbamidomethylation](C)[Carbamidomethylation])[-215.0772]S(C)[Carbamidomethylation](C)[Carbamidomethylation]PVG(C)[Carbamidomethylation]AK(C)[Carbamidomethylation]AQG(C)[Carbamidomethylation]V(C)[Carbamidomethylation]KGSSEK(C)[Carbamidomethylation]R(C)[Carbamidomethylation](C)[Carbamidomethylation]A.	sp|P07438|MT1B_HUMAN	3462_1	regulation of biological process	0.667005	3	#53A651	34653
MDPNCSCTTGGSCACAGSCKCKECKCTSCKKCCCSCCPVGCAKCAQGCVCKGSSEKCRCCA	7176.64	.(M)[Acetyl]DPN(C)[Carbamidomethylation]S(C)[Carbamidomethylation]T(TGG)[-173.0686]S(C)[Carbamidomethylation]A(C)[Carbamidomethylation]AGS(C)[Carbamidomethylation]K(C)[Carbamidomethylation]KE(C)[Carbamidomethylation]K(C)[Carbamidomethylation]TS(C)[Carbamidomethylation]KK(C)[Carbamidomethylation](C)[Carbamidomethylation](C)[Carbamidomethylation]S(C)[Carbamidomethylation](C)[Carbamidomethylation]PVG(C)[Carbamidomethylation]AK(C)[Carbamidomethylation]AQG(C)[Carbamidomethylation]V(C)[Carbamidomethylation]KGSSEK(C)[Carbamidomethylation]R(C)[Carbamidomethylation](C)[Carbamidomethylation]A.	sp|P07438|MT1B_HUMAN	3463_1	regulation of biological process	0.64611	3	#53A651	34654
DVYCEVCEFLVK	1559.7	S.DVY(C)[Carbamidomethylation]EV(C)[Carbamidomethylation]EFLVK.E	sp|P07602|SAP_HUMAN	3464_1	regulation of biological process	0.229082	3	#53A651	34655
LVEVMDPSFVCLK	1491.91	I.(L)[-43.8600]VEVMDPSFV(C)[Carbamidomethylation]LK.I	sp|P07602|SAP_HUMAN	3465_1	regulation of biological process	0.135097	3	#53A651	34656
VYCEVCEFLVK	1444.67	D.VY(C)[Carbamidomethylation]EV(C)[Carbamidomethylation]EFLVK.E	sp|P07602|SAP_HUMAN	3466_1	regulation of biological process	0.360181	3	#53A651	34657
AAVPGKTFVNITPAEVGVLVGKDR	2437.37	W.AAVPGKTFVNITPAEVGVLVGKDR.S	sp|P07737|PROF1_HUMAN	3467_no_mod	regulation of biological process	0.487681	3	#53A651	34658
AGWNAYIDNLMADGTCQDAAIVGYK	2715.23	M.(A)[Acetyl]GWNAYIDNLMADGT((C)[Carbamidomethylation]Q)[-43.0065]DAAIVGYK.D	sp|P07737|PROF1_HUMAN	3468_1	regulation of biological process	0.451631	3	#53A651	34659
AGWNAYIDNLMADGTCQDAAIVGYKDSPSVWAAVPGKTFVNITPAEVGVLVGKDR	5805.89	M.(A)[Acetyl]GWNAYIDNLMADGT((C)[Carbamidomethylation])[-43.0014]QDAAIVGYKDSPSVWAAVPGKTFVNITPAEVGVLVGKDR.S	sp|P07737|PROF1_HUMAN	3469_1	regulation of biological process	0.622945	3	#53A651	34660
YGQLSEKVSEQGLIEILKKVSQQTEK	2961.6	R.YGQLSEKVSEQGLIEILKKVSQQTEK.T	sp|O14737|PDCD5_HUMAN	346_no_mod	regulation of biological process	0.411008	3	#53A651	34661
AGWNAYIDNLMADGTCQDAAIVGYKDSPSVWAAVPGKTFVNITPAEVGVLVGKDR	5843.84	M.(A)[Acetyl]GWNAYIDNL(MADGT(C)[Carbamidomethylation])[-5.0486]QDAAIVGYKDSPSVWAAVPGKTFVNITPAEVGVLVGKDR.S	sp|P07737|PROF1_HUMAN	3470_1	regulation of biological process	0.500375	3	#53A651	34662
AGWNAYIDNLMADGTCQDAAIVGYKDSPSVWAAVPGKTFVNITPAEVGVLVGKDR	5848.89	M.(A)[Acetyl]GWNAYIDNLMADGT(C)[Carbamidomethylation]QDAAIVGYKDSPSVWAAVPGKTFVNITPAEVGVLVGKDR.S	sp|P07737|PROF1_HUMAN	3471_1	regulation of biological process	0.669068	3	#53A651	34663
AGWNAYIDNLMADGTCQDAAIVGYKDSPSVWAAVPGKTFVNITPAEVGVLVGKDR	5858.21	M.(A)[Acetyl]GWNAY(IDNL)[9.3244]MADGT(C)[Carbamidomethylation]QDAAIVGYKDSPSVWAAVPGKTFVNITPAEVGVLVGKDR.S	sp|P07737|PROF1_HUMAN	3472_1	regulation of biological process	0.21048	3	#53A651	34664
AGWNAYIDNLMADGTCQDAAIVGYKDSPSVWAAVPGKTFVNITPAEVGVLVGKDR	5865.94	M.A(GWN)[59.0678]AYIDNLMADGT(C)[Carbamidomethylation]QDAAIVGYKDSPSVWAAVPGKTFVNITPAEVGVLVGKDR.S	sp|P07737|PROF1_HUMAN	3473_1	regulation of biological process	0.468795	3	#53A651	34665
AGWNAYIDNLMADGTCQDAAIVGYKDSPSVWAAVPGKTFVNITPAEVGVLVGKDR	5871.06	M.(A)[Acetyl]GWNAYIDNL(M)[22.1770]ADGT(C)[Carbamidomethylation]QDAAIVGYKDSPSVWAAVPGKTFVNITPAEVGVLVGKDR.S	sp|P07737|PROF1_HUMAN	3474_1	regulation of biological process	0.33725	3	#53A651	34666
AGWNAYIDNLMADGTCQDAAIVGYKDSPSVWAAVPGKTFVNITPAEVGVLVGKDR	5888.02	M.(A)[Acetyl]GWNAY(IDNLM)[39.1289]ADGT(C)[Carbamidomethylation]QDAAIVGYKDSPSVWAAVPGKTFVNITPAEVGVLVGKDR.S	sp|P07737|PROF1_HUMAN	3475_1	regulation of biological process	0.522922	3	#53A651	34667
AGWNAYIDNLMADGTCQDAAIVGYKDSPSVWAAVPGKTFVNITPAEVGVLVGKDRSSFYVNGLTLGGQK	7300.63	M.(A)[Acetyl]GWNAYIDNLMADGT(C)[Carbamidomethylation]QDAAIVGYKDSPSVWAAVPGKTFVNITPAEVGVLVGKDRSSFYVNGLTLGGQK.C	sp|P07737|PROF1_HUMAN	3476_1	regulation of biological process	0.327699	3	#53A651	34668
AGWNAYIDNLMADGTCQDAAIVGYKDSPSVWAAVPGKTFVNITPAEVGVLVGKDRSSFYVNGLTLGGQKCSVIRDSLLQDGEFSMDLRTKSTGGAPTFNVTVTKTDKTLVLLMGKEGVHGGLINKKCYEMASHLRRSQY	14997.6	M.AGWNAYIDNLMADGT(C)[Carbamidomethylation]QDAAIVGYKDSPSVWAAVPGKTFVNITPAEVGVLVGKDRSSFYVNGLTL(GGQK)[-87.0004](C)[Carbamidomethylation]SVIRDSLLQDGEFSMDLRTKSTGGAPTFNVTVTKTDKTLVLLMGKEGVHGGLINKK(C)[Carbamidomethylation]YEMASHLRRSQY.	sp|P07737|PROF1_HUMAN	3477_1	regulation of biological process	0.603111	3	#53A651	34669
AGWNAYIDNLMADGTCQDAAIVGYKDSPSVWAAVPGKTFVNITPAEVGVLVGKDRSSFYVNGLTLGGQKCSVIRDSLLQDGEFSMDLRTKSTGGAPTFNVTVTKTDKTLVLLMGKEGVHGGLINKKCYEMASHLRRSQY	15041.6	M.AGWNAYIDNLMADGT(C)[Carbamidomethylation]QDAAIVGYKDSPSVWAAVPGKTFVNITPAEVGVLVGKDRSSFYVNGLTLGGQK(C)[Carbamidomethylation]SVIRDSLLQDGEFSMDLRTKSTGGAPTFNVTVTKTDKTLVLLMGKEGVHGGLINKK((C)[Carbamidomethylation]YE)[-43.0005]MASHLRRSQY.	sp|P07737|PROF1_HUMAN	3478_1	regulation of biological process	0.597071	3	#53A651	34670
KTDKTLVLLMGKEGVHGGLINKKCYEMASHLRRSQY	4133.17	T.KTDKTLVLLMGKEGVHGGLINKK((C)[Carbamidomethylation]YEMASHLRRSQY)[-27.0086].	sp|P07737|PROF1_HUMAN	3479_1	regulation of biological process	0.369	3	#53A651	34671
YGQLSEKVSEQGLIEILKKVSQQTEKTTTVKFNR	3909.12	R.YGQLSEKVSEQGLIEILKKVSQQTEKTTTVKFNR.R	sp|O14737|PDCD5_HUMAN	347_no_mod	regulation of biological process	0.423792	3	#53A651	34672
KTDKTLVLLMGKEGVHGGLINKKCYEMASHLRRSQY	4160.18	T.KTDKTLVLLMGKEGVHGGLINKK(C)[Carbamidomethylation]YEMASHLRRSQY.	sp|P07737|PROF1_HUMAN	3480_1	regulation of biological process	0.365426	3	#53A651	34673
KTDKTLVLLMGKEGVHGGLINKKCYEMASHLRRSQY	4176.18	T.KTDKTLVLLM(GKE)[15.9974]GVHGGLINKK(C)[Carbamidomethylation]YEMASHLRRSQY.	sp|P07737|PROF1_HUMAN	3481_1	regulation of biological process	0.341163	3	#53A651	34674
STGGAPTFNVTVTKTDKTLVLLMGKEGVHGGLINKK	3711.04	K.STGGAPTFNVTVTKTDKTLVLLMGKEGVHGGLINKK.C	sp|P07737|PROF1_HUMAN	3482_no_mod	regulation of biological process	0.532992	3	#53A651	34675
STGGAPTFNVTVTKTDKTLVLLMGKEGVHGGLINKKCYEMASHLRRSQY	5349.78	K.STGGAPTFNVTVTKTDKTLVLLMGKEGVHGGLINKK((C)[Carbamidomethylation])[-43.0037]YEMASHLRRSQY.	sp|P07737|PROF1_HUMAN	3483_1	regulation of biological process	0.45274	3	#53A651	34676
DTGEKLTVAENEAETKLQAILEDIQVTLFTR	3474.81	R.DTGEKLTVAENEAETKLQAILEDIQVTLFTR.A	sp|P07814|SYEP_HUMAN	3488_no_mod	regulation of biological process	0.218441	3	#53A651	34677
ELQPGAKCVCGKNPAKYYTLFGRSY	2978.5	C.(ELQ)[72.0771]PGAK(C)[Carbamidomethylation]V(C)[Carbamidomethylation]GKNPAKYYTLFGRSY.	sp|P07814|SYEP_HUMAN	3489_1	regulation of biological process	0.196733	3	#53A651	34678
YGQLSEKVSEQGLIEILKKVSQQTEKTTTVKFNR	3924.24	R.(Y)[15.1152]GQLSEKVSEQGLIEILKKVSQQTEKTTTVKFNR.R	sp|O14737|PDCD5_HUMAN	348_1	regulation of biological process	0.196923	3	#53A651	34679
TTARDQDLEPGAPSMGAKSLCIPFKPLCELQPGAKCVCGKNPAKYYTLFGRSY	5960.74	K.(TTARDQDLEPGAPSMGAKSL(C)[Carbamidomethylation]IPFKPL(C)[Carbamidomethylation]ELQ)[12.8444]PGAK(C)[Carbamidomethylation]V(C)[Carbamidomethylation]GKNPAKYYTLFGRSY.	sp|P07814|SYEP_HUMAN	3490_1	regulation of biological process	0.479155	3	#53A651	34680
IESEVVAGIPRTD	1384.72	G.IESEVVAGIPRTD.Q	sp|P07858|CATB_HUMAN	3491_no_mod	regulation of biological process	0.126756	3	#53A651	34681
LPASFDAREQWPQCPTIKEIRDQGSCGSCWAFGAVEAISDRICIHTN	5347.51	K.LPASFDAREQWPQ(C)[Carbamidomethylation]PTIKE(IRDQGS(C)[Carbamidomethylation]GS(C)[Carbamidomethylation]WAFGA)[-86.0062]VEAISDRI(C)[Carbamidomethylation]IHTN.A	sp|P07858|CATB_HUMAN	3492_1	regulation of biological process	0.382652	3	#53A651	34682
LPASFDAREQWPQCPTIKEIRDQGSCGSCWAFGAVEAISDRICIHTN	5390.52	K.LPASFDAREQWPQ((C)[Carbamidomethylation])[-42.9977]PTIKEIRDQGS(C)[Carbamidomethylation]GS(C)[Carbamidomethylation]WAFGAVEAISDRI(C)[Carbamidomethylation]IHTN.A	sp|P07858|CATB_HUMAN	3493_1	regulation of biological process	0.393882	3	#53A651	34683
LPASFDAREQWPQCPTIKEIRDQGSCGSCWAFGAVEAISDRICIHTN	5406.52	K.LPASFDAREQW(PQ(C)[Carbamidomethylation]PTIKEIRDQGS(C)[Carbamidomethylation]GS(C)[Carbamidomethylation])[-27.0020]WAFGAVEAISDRI(C)[Carbamidomethylation]IHTN.A	sp|P07858|CATB_HUMAN	3494_1	regulation of biological process	0.426611	3	#53A651	34684
LPASFDAREQWPQCPTIKEIRDQGSCGSCWAFGAVEAISDRICIHTN	5433.52	K.LPASFDAREQWPQ(C)[Carbamidomethylation]PTIKEIRDQGS(C)[Carbamidomethylation]GS(C)[Carbamidomethylation]WAFGAVEAISDRI(C)[Carbamidomethylation]IHTN.A	sp|P07858|CATB_HUMAN	3495_1	regulation of biological process	0.412044	3	#53A651	34685
AEADKNDKSVKDLVILLYETALLSSGFSLEDPQTHANR	4187.14	K.AEADKNDKSVKDLVILLYETALLSSGFSLEDPQTHANR.I	sp|P07900|HS90A_HUMAN	3496_no_mod	regulation of biological process	0.44045	3	#53A651	34686
EPMGRGTKVILHLKEDQTEYLEERRIKEIVK	3737.03	G.EPMGRGTKVILHLKEDQTEYLEERRIKEIVK.K	sp|P07900|HS90A_HUMAN	3497_no_mod	regulation of biological process	0.330339	3	#53A651	34687
GTKVILHLKEDQTEYLEERRIKEIVKKHSQF	3794.08	R.GTKVILHLKEDQTEYLEERRIKEIVKKHSQF.I	sp|P07900|HS90A_HUMAN	3498_no_mod	regulation of biological process	0.245536	3	#53A651	34688
HLEINPDHSIIETLRQKAEADKNDKSVKDLVILLYETALLSSGFSLEDPQTHANRIYR	6643.47	K.HLEINPDHSIIETLRQKAEADKNDKSVKDLVILLYETALLSSGFSLEDPQTHANRIYR.M	sp|P07900|HS90A_HUMAN	3499_no_mod	regulation of biological process	0.361073	3	#53A651	34689
YGQLSEKVSEQGLIEILKKVSQQTEKTTTVKFNRR	4065.22	R.YGQLSEKVSEQGLIEILKKVSQQTEKTTTVKFNRR.K	sp|O14737|PDCD5_HUMAN	349_no_mod	regulation of biological process	0.364146	3	#53A651	34690
MGDQPCASGRSTLPPGNAREAKPPKKRCLLAPRWDYPEGTPNGGSTTLPSAPPPASAGLKSHPPPPEK	7021.74	.MGDQP(C)[Carbamidomethylation]ASGRSTLPPGNAREAKPPKKR(C)[Carbamidomethylation]LLAPRWDYPEG(TPNGGSTT)[-112.8361]LPSAPPPASAGLKSHPPPPEK.	sp|A0A0U1RRE5|NBDY_HUMAN	34_1	regulation of biological process	0.539997	3	#53A651	34691
MIKLGLGIDEDDPTADDTSAAVTEEMPPLEGDDDTSRMEEVD	4521.97	R.MIKLGLGIDEDDPTADDTSAAVTEEMPPLEGDDDTSRMEEVD.	sp|P07900|HS90A_HUMAN	3500_no_mod	regulation of biological process	0.30226	3	#53A651	34692
PQTHANRIYRMIKLGLGIDEDDPTADDTSAAVTEEMPPLEGDDDTSRMEEVD	5758.62	D.PQTHANRIYRMIKLGLGIDEDDPTADDTSAAVTEEMPPLEGDDDTSRMEEVD.	sp|P07900|HS90A_HUMAN	3501_no_mod	regulation of biological process	0.339548	3	#53A651	34693
PTADDTSAAVTEEMPPLEGDDDTSRMEEVD	3222.33	D.PTADDTSAAVTEEMPPLEGDDDTSRMEEVD.	sp|P07900|HS90A_HUMAN	3502_no_mod	regulation of biological process	0.532209	3	#53A651	34694
PTADDTSAAVTEEMPPLEGDDDTSRMEEVD	3245.4	D.PTADDTSAAVTEE(M)[23.0659]PPLEGDDDTSRMEEVD.	sp|P07900|HS90A_HUMAN	3503_1	regulation of biological process	0.242052	3	#53A651	34695
PTADDTSAAVTEEMPPLEGDDDTSRMEEVD	3260.28	D.PTADDTSAAVTEEMP(PLEGD)[37.9500]DDTSRMEEVD.	sp|P07900|HS90A_HUMAN	3504_1	regulation of biological process	0.438502	3	#53A651	34696
PTADDTSAAVTEEMPPLEGDDDTSRMEEVD	3265.39	D.PTADDTSAAVTEE(MPPLEGD)[43.0578]DDTSRMEEVD.	sp|P07900|HS90A_HUMAN	3505_1	regulation of biological process	0.158231	3	#53A651	34697
PTADDTSAAVTEEMPPLEGDDDTSRMEEVD	3276.28	D.PTADDTSAAVTEE(MPPLEGDDDTSRMEE)[53.9475]VD.	sp|P07900|HS90A_HUMAN	3506_1	regulation of biological process	0.303118	3	#53A651	34698
PTADDTSAAVTEEMPPLEGDDDTSRMEEVD	3284.34	D.PTADDTSAAVTEE(MPPLEGDDDTSRMEEVD)[62.0022].	sp|P07900|HS90A_HUMAN	3507_1	regulation of biological process	0.28576	3	#53A651	34699
PTADDTSAAVTEEMPPLEGDDDTSRMEEVD	3290.37	D.PTADDTSAAVTEE(MPPLEGDDDTSRMEEVD)[68.0334].	sp|P07900|HS90A_HUMAN	3508_1	regulation of biological process	0.237428	3	#53A651	34700
PTADDTSAAVTEEMPPLEGDDDTSRMEEVD	3310.37	D.PTADDTSAAVTEE(MPPLEGDDDTSRMEEVD)[88.0386].	sp|P07900|HS90A_HUMAN	3509_1	regulation of biological process	0.34562	3	#53A651	34701
RNSEAAMLQELNFGAYLGLPAFLLPLNQEDNTNLAR	4003.03	R.RNSEAAMLQELNFGAYLGLPAFLLPLNQEDNTNLAR.V	sp|O14744|ANM5_HUMAN	350_no_mod	regulation of biological process	0.357547	3	#53A651	34702
PTADDTSAAVTEEMPPLEGDDDTSRMEEVD	3330.39	D.PTADDTSAAVTEE(MPPLEGDDDTSRMEEVD)[108.0523].	sp|P07900|HS90A_HUMAN	3510_1	regulation of biological process	0.353475	3	#53A651	34703
QKAEADKNDKSVKDLVILLYETALLSSGFSLEDPQTHANR	4443.29	R.QKAEADKNDKSVKDLVILLYETALLSSGFSLEDPQTHANR.I	sp|P07900|HS90A_HUMAN	3511_no_mod	regulation of biological process	0.357499	3	#53A651	34704
QKAEADKNDKSVKDLVILLYETALLSSGFSLEDPQTHANRIYR	4875.54	R.QKAEADKNDKSVKDLVILLYETALLSSGFSLEDPQTHANRIYR.M	sp|P07900|HS90A_HUMAN	3512_no_mod	regulation of biological process	0.387787	3	#53A651	34705
RMIKLGLGIDEDDPTADDTSAAVTEEMPPLEGDDDTSRMEEVD	4678.07	Y.RMIKLGLGIDEDDPTADDTSAAVTEEMPPLEGDDDTSRMEEVD.	sp|P07900|HS90A_HUMAN	3513_no_mod	regulation of biological process	0.473778	3	#53A651	34706
RMIKLGLGIDEDDPTADDTSAAVTEEMPPLEGDDDTSRMEEVD	4694.07	Y.RMIKLGLGIDEDDPTADDTSAAVTE(E)[15.9960]MPPLEGDDDTSRMEEVD.	sp|P07900|HS90A_HUMAN	3514_1	regulation of biological process	0.407178	3	#53A651	34707
RMIKLGLGIDEDDPTADDTSAAVTEEMPPLEGDDDTSRMEEVD	4700.06	Y.RMIKLGLGIDEDDPTADDTSAAVTEEM(PPLEGD)[21.9847]DDTSRMEEVD.	sp|P07900|HS90A_HUMAN	3515_1	regulation of biological process	0.267139	3	#53A651	34708
RMIKLGLGIDEDDPTADDTSAAVTEEMPPLEGDDDTSRMEEVD	4710.07	Y.RMIKLGLGIDEDDPTADDTSAAV(TEEM)[31.9922]PPLEGDDDTSRMEEVD.	sp|P07900|HS90A_HUMAN	3516_1	regulation of biological process	0.310544	3	#53A651	34709
RMIKLGLGIDEDDPTADDTSAAVTEEMPPLEGDDDTSRMEEVD	4717.17	Y.RMIKLGLGIDEDDPTADDTSAAVT(EEM)[39.1003]PPLEGDDDTSRMEEVD.	sp|P07900|HS90A_HUMAN	3517_1	regulation of biological process	0.346745	3	#53A651	34710
AAVAGEDGRMIAGQVLDINLAAEPK	2508.3	R.AAVAGEDGRMIAGQVLDINLAAEPK.V	sp|P07910|HNRPC_HUMAN	3518_no_mod	regulation of biological process	0.146347	3	#53A651	34711
AAVAGEDGRMIAGQVLDINLAAEPKVNR	2873.62	R.(AA)[-3.8937]VAGEDGRMIAGQVLDINLAAEPKVNR.G	sp|P07910|HNRPC_HUMAN	3519_1	regulation of biological process	0.308216	3	#53A651	34712
LVEPGSPAEKAGLLAGDRLVEVNGENVEKETHQQVVSR	4054.11	R.LVEPGSPAEKAGLLAGDRLVEVNGENVEKETHQQVVSR.I	sp|O14745|NHRF1_HUMAN	351_no_mod	regulation of biological process	0.351959	3	#53A651	34713
AEMYGSVTEHPSPSPLLSSSFDLDYDFQRDYYDRMYSYPARVPPPPPIAR	5779.7	A.AEMYGSVTEHPSPSPLLSSSFDLDYDFQRDYYDRMYSYPARVPPPPPIAR.A	sp|P07910|HNRPC_HUMAN	3520_no_mod	regulation of biological process	0.261806	3	#53A651	34714
ASNVTNKTDPRSMNSRVFIGNLNTLVVKKSDVEAIFSK	4221.22	M.(A)[Acetyl]SNVTNKTDPRSMNSRVFIGNLNTLVVKKSDVEAIFSK.Y	sp|P07910|HNRPC_HUMAN	3521_1	regulation of biological process	0.363259	3	#53A651	34715
ASNVTNKTDPRSMNSRVFIGNLNTLVVKKSDVEAIFSKY	4384.28	M.(A)[Acetyl]SNVTNKTDPRSMNSRVFIGNLNTLVVKKSDVEAIFSKY.G	sp|P07910|HNRPC_HUMAN	3522_1	regulation of biological process	0.399188	3	#53A651	34716
ASNVTNKTDPRSMNSRVFIGNLNTLVVKKSDVEAIFSKY	4400.28	M.(A)[Acetyl]SNVTNKTD(PRSMNSRVFIGN)[15.9959]LNTLVVKKSDVEAIFSKY.G	sp|P07910|HNRPC_HUMAN	3523_1	regulation of biological process	0.341047	3	#53A651	34717
ASNVTNKTDPRSMNSRVFIGNLNTLVVKKSDVEAIFSKYGKIVGCSVHKGFAFVQYVNERNARAAVAGEDGRMIAGQVLDINLAAEPK	9548.96	M.(A)[Acetyl]SNVTNKTDPRSMNSRVFIGNLNTLVVKKSDVEAIFSKYGKIVG((C)[Carbamidomethylation]SVH)[-43.0074]KGFAFVQYVNERNARAAVAGEDGRMIAGQVLDINLAAEPK.V	sp|P07910|HNRPC_HUMAN	3524_1	regulation of biological process	0.530697	3	#53A651	34718
ASNVTNKTDPRSMNSRVFIGNLNTLVVKKSDVEAIFSKYGKIVGCSVHKGFAFVQYVNERNARAAVAGEDGRMIAGQVLDINLAAEPKVNR	9918.18	M.(A)[Acetyl]SNVTNKTDPRSMNSRVFIGNLNTLVVKKSDVEAIFSKYGKIVG((C)[Carbamidomethylation])[-43.0037]SVHKGFAFVQYVNERNARAAVAGEDGRMIAGQVLDINLAAEPKVNR.G	sp|P07910|HNRPC_HUMAN	3525_1	regulation of biological process	0.623052	3	#53A651	34719
ASNVTNKTDPRSMNSRVFIGNLNTLVVKKSDVEAIFSKYGKIVGCSVHKGFAFVQYVNERNARAAVAGEDGRMIAGQVLDINLAAEPKVNR	9933.18	M.(A)[Acetyl]SNVTNKTDPRSMNSRVFIGNLNTLVVKKSDVEAIFSKYGKIVG((C)[Carbamidomethylation]SVHKGFAFV)[-28.0068]QYVNERNARAAVAGEDGRMIAGQVLDINLAAEPKVNR.G	sp|P07910|HNRPC_HUMAN	3526_1	regulation of biological process	0.537457	3	#53A651	34720
ASNVTNKTDPRSMNSRVFIGNLNTLVVKKSDVEAIFSKYGKIVGCSVHKGFAFVQYVNERNARAAVAGEDGRMIAGQVLDINLAAEPKVNR	9961.18	M.(A)[Acetyl]SNVTNKTDPRSMNSRVFIGNLNTLVVKKSDVEAIFSKYGKIVG(C)[Carbamidomethylation]SVHKGFAFVQYVNERNARAAVAGEDGRMIAGQVLDINLAAEPKVNR.G	sp|P07910|HNRPC_HUMAN	3527_1	regulation of biological process	0.494286	3	#53A651	34721
ASNVTNKTDPRSMNSRVFIGNLNTLVVKKSDVEAIFSKYGKIVGCSVHKGFAFVQYVNERNARAAVAGEDGRMIAGQVLDINLAAEPKVNRGK	10103.3	M.(A)[Acetyl]SNVTNKTDPRSMNSRVFIGNLNTLVVKKSDVEAIFSKYGKIVG((C)[Carbamidomethylation]SVH)[-43.0109]KGFAFVQYVNERNARAAVAGEDGRMIAGQVLDINLAAEPKVNRGK.A	sp|P07910|HNRPC_HUMAN	3528_1	regulation of biological process	0.562871	3	#53A651	34722
ASNVTNKTDPRSMNSRVFIGNLNTLVVKKSDVEAIFSKYGKIVGCSVHKGFAFVQYVNERNARAAVAGEDGRMIAGQVLDINLAAEPKVNRGKAGVKR	10614.6	M.(A)[Acetyl]SNVTNKTDPRSMNSRVFIGNLNTLVVKKSDVEAIFSKYGKIV(G(C)[Carbamidomethylation]SVH)[-43.0097]KGFAFVQYVNERNARAAVAGEDGRMIAGQVLDINLAAEPKVNRGKAGVKR.S	sp|P07910|HNRPC_HUMAN	3529_1	regulation of biological process	0.605727	3	#53A651	34723
RSKKLIQESDQHLKDVEKILQNDKRYLVLDCVPEERRKLIVAYVDDLDRRGPPPPPTASEPTRRSTK	7848.23	Y.RSKKLIQESDQHLKDVEKILQNDKRYLVLD(C)[Carbamidomethylation]VPEERRKLIVA(Y)[-43.0065]VDDLDRRGPPPPPTASEPTRRSTK.	sp|O14776|TCRG1_HUMAN	352_1	regulation of biological process	0.335597	3	#53A651	34724
ASNVTNKTDPRSMNSRVFIGNLNTLVVKKSDVEAIFSKYGKIVGCSVHKGFAFVQYVNERNARAAVAGEDGRMIAGQVLDINLAAEPKVNRGKAGVKR	10657.6	M.(A)[Acetyl]SNVTNKTDPRSMNSRVFIGNLNTLVVKKSDVEAIFSKYGKIVG(C)[Carbamidomethylation]SVHKGFAFVQYVNERNARAAVAGEDGRMIAGQVLDINLAAEPKVNRGKAGVKR.S	sp|P07910|HNRPC_HUMAN	3530_1	regulation of biological process	0.587786	3	#53A651	34725
GSSKSGKLKGDDLQAIKKELTQIKQKVDSLLENLEKIEKEQSKQAVEMK	5497.01	R.GSSKSGKLKGDDLQAIKKELTQIKQKVDSLLENLEKIEKEQSKQAVEMK.N	sp|P07910|HNRPC_HUMAN	3531_no_mod	regulation of biological process	0.503464	3	#53A651	34726
GSSKSGKLKGDDLQAIKKELTQIKQKVDSLLENLEKIEKEQSKQAVEMK	5512.01	R.GSSKSGKLKGDDLQAIKKELTQIKQKVDSLLENLEKIEKEQSKQAV(EMK)[14.9983].N	sp|P07910|HNRPC_HUMAN	3532_1	regulation of biological process	0.40612	3	#53A651	34727
GSSKSGKLKGDDLQAIKKELTQIKQKVDSLLENLEKIEKEQSKQAVEMKNDKSEEEQSSSSVK	7031.68	R.GSSKSGKLKGDDLQAIKKELTQIKQKVDSLLENLEKIEKEQSKQAVEMKNDKSEEEQSSSSVK.K	sp|P07910|HNRPC_HUMAN	3533_no_mod	regulation of biological process	0.452278	3	#53A651	34728
GSSKSGKLKGDDLQAIKKELTQIKQKVDSLLENLEKIEKEQSKQAVEMKNDKSEEEQSSSSVK	7047.67	R.GSSKSGKLKGDDLQAIKKELTQIKQKVDSLLENLEKIEKEQSKQAVEMK(ND)[15.9899]KSEEEQSSSSVK.K	sp|P07910|HNRPC_HUMAN	3534_1	regulation of biological process	0.408612	3	#53A651	34729
GSSKSGKLKGDDLQAIKKELTQIKQKVDSLLENLEKIEKEQSKQAVEMKNDKSEEEQSSSSVKKDETNVK	7846.1	R.GSSKSGKLKGDDLQAIKKELTQIKQKVDSLLENLEKIEKEQSKQAVEMKNDKSEEEQSSSSVKKDETNVK.M	sp|P07910|HNRPC_HUMAN	3535_no_mod	regulation of biological process	0.514091	3	#53A651	34730
IARAVVPSKRQRVSGNTSRRGKSGFNSKSGQRGSSKSGKLKGDDLQAIKKELTQIKQKVDSLLENLEKIEKEQSK	8355.68	P.IARAVVPSKRQRVSGN(TSRRGKSGFNSKSGQRGSSKSG)[92.1053]KLKGDDLQAIKKELTQIKQKVDSLLENLEKIEKEQSK.Q	sp|P07910|HNRPC_HUMAN	3536_1	regulation of biological process	0.447652	3	#53A651	34731
IARAVVPSKRQRVSGNTSRRGKSGFNSKSGQRGSSKSGKLKGDDLQAIKKELTQIKQKVDSLLENLEKIEKEQSKQAVEMK	9025.99	P.IARAVVPSKRQRVSGNTSRRGKSGFNSKS(GQRGSSKSGK)[76.0816]LKGDDLQAIKKELTQIKQKVDSLLENLEKIEKEQSKQAVEMK.N	sp|P07910|HNRPC_HUMAN	3537_1	regulation of biological process	0.573989	3	#53A651	34732
LKGDDLQAIKKELTQIKQKVDSLLENLEKIEKEQSK	4179.34	K.LKGDDLQAIKKELTQIKQKVDSLLENLEKIEKEQSK.Q	sp|P07910|HNRPC_HUMAN	3538_no_mod	regulation of biological process	0.718397	3	#53A651	34733
LKGDDLQAIKKELTQIKQKVDSLLENLEKIEKEQSKQA	4419.64	K.LKGDDLQAIKKELTQIKQKVDSLLENLEKIEKEQSKQ(A)[41.2099].V	sp|P07910|HNRPC_HUMAN	3539_1	regulation of biological process	0.395763	3	#53A651	34734
RSKKLIQESDQHLKDVEKILQNDKRYLVLDCVPEERRKLIVAYVDDLDRRGPPPPPTASEPTRRSTK	7891.24	Y.RSKKLIQESDQHLKDVEKILQNDKRYLVLD(C)[Carbamidomethylation]VPEERRKLIVAYVDDLDRRGPPPPPTASEPTRRSTK.	sp|O14776|TCRG1_HUMAN	353_1	regulation of biological process	0.402101	3	#53A651	34735
LKGDDLQAIKKELTQIKQKVDSLLENLEKIEKEQSKQAVEMK	4865.68	K.LKGDDLQAIKKELTQIKQKVDSLLENLEKIEKEQSKQAVEMK.N	sp|P07910|HNRPC_HUMAN	3540_no_mod	regulation of biological process	0.715969	3	#53A651	34736
LKGDDLQAIKKELTQIKQKVDSLLENLEKIEKEQSKQAVEMK	4881.67	K.LKGDDLQAIKKELTQIKQKVDSLLENLEKIEKEQSKQAVE(MK)[15.9922].N	sp|P07910|HNRPC_HUMAN	3541_1	regulation of biological process	0.426271	3	#53A651	34737
LKGDDLQAIKKELTQIKQKVDSLLENLEKIEKEQSKQAVEMKNDKSEEEQSSSSVK	6400.35	K.LKGDDLQAIKKELTQIKQKVDSLLENLEKIEKEQSKQAVEMKNDKSEEEQSSSSVK.K	sp|P07910|HNRPC_HUMAN	3542_no_mod	regulation of biological process	0.594393	3	#53A651	34738
LKGDDLQAIKKELTQIKQKVDSLLENLEKIEKEQSKQAVEMKNDKSEEEQSSSSVK	6414.35	K.LKGDDLQAIKKELTQIKQKVDSLLE(NL)[13.9948]EKIEKEQSKQAVEMKNDKSEEEQSSSSVK.K	sp|P07910|HNRPC_HUMAN	3543_1	regulation of biological process	0.522922	3	#53A651	34739
LKGDDLQAIKKELTQIKQKVDSLLENLEKIEKEQSKQAVEMKNDKSEEEQSSSSVKK	6528.45	K.LKGDDLQAIKKELTQIKQKVDSLLENLEKIEKEQSKQAVEMKNDKSEEEQSSSSVKK.D	sp|P07910|HNRPC_HUMAN	3544_no_mod	regulation of biological process	0.439741	3	#53A651	34740
LKGDDLQAIKKELTQIKQKVDSLLENLEKIEKEQSKQAVEMKNDKSEEEQSSSSVKKDETNVK	7214.77	K.LKGDDLQAIKKELTQIKQKVDSLLENLEKIEKEQSKQAVEMKNDKSEEEQSSSSVKKDETNVK.M	sp|P07910|HNRPC_HUMAN	3545_no_mod	regulation of biological process	0.585589	3	#53A651	34741
LKGDDLQAIKKELTQIKQKVDSLLENLEKIEKEQSKQAVEMKNDKSEEEQSSSSVKKDETNVK	7230.79	K.LKGDD(L)[16.0141]QAIKKELTQIKQKVDSLLENLEKIEKEQSKQAVEMKNDKSEEEQSSSSVKKDETNVK.M	sp|P07910|HNRPC_HUMAN	3546_1	regulation of biological process	0.420839	3	#53A651	34742
LKGDDLQAIKKELTQIKQKVDSLLENLEKIEKEQSKQAVEMKNDKSEEEQSSSSVKKDETNVKMESEGGADDSAEEGDLL	9042	K.LKGDDLQAIKKELTQIKQKVDSLLENLEKIEKEQSKQ(AVEMKNDKSEEEQSSSSVKKDETNVKMESEGGADDSAE)[121.5667]EGDLL.D	sp|P07910|HNRPC_HUMAN	3547_1	regulation of biological process	0.467624	3	#53A651	34743
MASNVTNKTDPRSMNSRVFIGNLNTLVVKKSDVEAIFSKYGKIVGCSVHKGFAFVQYVNERNARAAVAGEDGRMIAGQVLDINLAAEPK	9564.96	.(M)[Acetyl]ASNVTNKTDPRSMNSRVFIGNLNTLVVKKS(DVEAIFSKYGKIVG(C)[Carbamidomethylation]SV)[-158.0501]HKGFAFVQYVNERNARAAVAGEDGRMIAGQVLDINLAAEPK.V	sp|P07910|HNRPC_HUMAN	3548_1	regulation of biological process	0.570723	3	#53A651	34744
MESEGGADDSAEEGDLLDDDDNEDRGDDQLELIKDDEK	4276.68	K.MESEGGADD(SAEE)[79.9681]GDLLDDDDNEDRGDDQLELIKDDEK.E	sp|P07910|HNRPC_HUMAN	3549_1	regulation of biological process	0.515191	3	#53A651	34745
YLVLDCVPEERRKLIVAYVDDLDRRGPPPPPTASEPTRRSTK	4861.57	R.YLVLD(C)[Carbamidomethylation]VPEERRKLIVAYVDDLDRRGPPPPPTASEPTRRSTK.	sp|O14776|TCRG1_HUMAN	354_1	regulation of biological process	0.184028	3	#53A651	34746
MIAGQVLDINLAAEPK	1681.91	R.MIAGQVLDINLAAEPK.V	sp|P07910|HNRPC_HUMAN	3550_no_mod	regulation of biological process	0.48432	3	#53A651	34747
PIARAVVPSKRQRVSGNTSRRGKSGFNSKSGQRGSSKSGKLKGDDLQAIKKELTQIKQKVDSLLENLEKIEKEQSKQAVEMKNDKSEEEQSSSSVK	10561.7	P.(PI)[-19.9560]ARAVVPSKRQRVSGNTSRRGKSGFNSKSGQRGSSKSGKLKGDDLQAIKKELTQIKQKVDSLLENLEKIEKEQSKQAVEMKNDKSEEEQSSSSVK.K	sp|P07910|HNRPC_HUMAN	3551_1	regulation of biological process	0.459942	3	#53A651	34748
PPPPPIARAVVPSKRQRVSGNTSRRGKSGFNSKSGQRGSSKSGKLKGDDLQAIKKELTQIKQKVDSLLENLEKIEKEQSK	8611.81	V.PPPPPIARAVVPSKRQRVSGNTSRRGKSGFNSKSGQR(GSSK)[-137.0232]SGKLKGDDLQAIKKELTQIKQKVDSLLENLEKIEKEQSK.Q	sp|P07910|HNRPC_HUMAN	3552_1	regulation of biological process	0.496385	3	#53A651	34749
PPPPPIARAVVPSKRQRVSGNTSRRGKSGFNSKSGQRGSSKSGKLKGDDLQAIKKELTQIKQKVDSLLENLEKIEKEQSKQAVEMK	9298.15	V.PPPPPIARAVVPSKRQRVSGNTSRRGKS(GFNSKSGQRGSSKSGK)[-137.0240]LKGDDLQAIKKELTQIKQKVDSLLENLEKIEKEQSKQAVEMK.N	sp|P07910|HNRPC_HUMAN	3553_1	regulation of biological process	0.467402	3	#53A651	34750
PSPLLSSSFDLDYDFQRDYYDRMYSYPARVPPPPPIAR	4606.21	S.PSPLL(S)[115.0435]SSFDLDYDFQRDYYDRMYSYPARVPPPPPIAR.A	sp|P07910|HNRPC_HUMAN	3554_1	regulation of biological process	0.405203	3	#53A651	34751
PSPLLSSSFDLDYDFQRDYYDRMYSYPARVPPPPPIARAVVPSKR	5343.71	S.PSPLL(S)[115.0951]SSFDLDYDFQRDYYDRMYSYPARVPPPPPIARAVVPSKR.Q	sp|P07910|HNRPC_HUMAN	3555_1	regulation of biological process	0.391308	3	#53A651	34752
SAAEMYGSVTEHPSPSPLLSSSFDLDYDFQRDYYDR	4144.83	R.SAAEMYGSVTEHPSPSPLLSSSFDLDYDFQRDYYDR.M	sp|P07910|HNRPC_HUMAN	3556_no_mod	regulation of biological process	0.316679	3	#53A651	34753
SAAEMYGSVTEHPSPSPLLSSSFDLDYDFQRDYYDR	4160.82	R.SAAE(M)[15.9973]YGSVTEHPSPSPLLSSSFDLDYDFQRDYYDR.M	sp|P07910|HNRPC_HUMAN	3557_1	regulation of biological process	0.330413	3	#53A651	34754
SAAEMYGSVTEHPSPSPLLSSSFDLDYDFQRDYYDR	4224.8	R.SAAEMYGSVTEH(PSPS)[79.9724]PLLSSSFDLDYDFQRDYYDR.M	sp|P07910|HNRPC_HUMAN	3558_1	regulation of biological process	0.232535	3	#53A651	34755
SAAEMYGSVTEHPSPSPLLSSSFDLDYDFQRDYYDRMYSYPARVPPPPPIAR	5937.77	R.SAAEMYGSVTEHPSPSPLLSSSFDLDYDFQRDYYDRMYSYPARVPPPPPIAR.A	sp|P07910|HNRPC_HUMAN	3559_no_mod	regulation of biological process	0.500871	3	#53A651	34756
SAAEMYGSVTEHPSPSPLLSSSFDLDYDFQRDYYDRMYSYPARVPPPPPIAR	5953.77	R.SAAEMYGSVTEHPSPSPLLSSSFDLDYD(FQRD)[15.9931]YYDRMYSYPARVPPPPPIAR.A	sp|P07910|HNRPC_HUMAN	3560_1	regulation of biological process	0.449462	3	#53A651	34757
SAAEMYGSVTEHPSPSPLLSSSFDLDYDFQRDYYDRMYSYPARVPPPPPIAR	6017.75	R.SAAEMYGSVTEH(PS)[79.9755]PSPLLSSSFDLDYDFQRDYYDRMYSYPARVPPPPPIAR.A	sp|P07910|HNRPC_HUMAN	3561_1	regulation of biological process	0.384054	3	#53A651	34758
SGKLKGDDLQAIKKELTQIKQKVDSLLENLEKIEKEQSK	4451.49	K.SGKLKGDDLQAIKKELTQIKQKVDSLLENLEKIEKEQSK.Q	sp|P07910|HNRPC_HUMAN	3562_no_mod	regulation of biological process	0.216319	3	#53A651	34759
SGKLKGDDLQAIKKELTQIKQKVDSLLENLEKIEKEQSKQAVEMK	5137.83	K.SGKLKGDDLQAIKKELTQIKQKVDSLLENLEKIEKEQSKQAVEMK.N	sp|P07910|HNRPC_HUMAN	3563_no_mod	regulation of biological process	0.511543	3	#53A651	34760
SGKLKGDDLQAIKKELTQIKQKVDSLLENLEKIEKEQSKQAVEMK	5153.82	K.SGKLKGDDLQAIKKELTQIKQKVDSLLENLEKIEKEQSKQAVE(M)[15.9961]K.N	sp|P07910|HNRPC_HUMAN	3564_1	regulation of biological process	0.436415	3	#53A651	34761
SGKLKGDDLQAIKKELTQIKQKVDSLLENLEKIEKEQSKQAVEMKNDKSEEEQSSSSVK	6672.5	K.SGKLKGDDLQAIKKELTQIKQKVDSLLENLEKIEKEQSKQAVEMKNDKSEEEQSSSSVK.K	sp|P07910|HNRPC_HUMAN	3565_no_mod	regulation of biological process	0.498565	3	#53A651	34762
SGKLKGDDLQAIKKELTQIKQKVDSLLENLEKIEKEQSKQAVEMKNDKSEEEQSSSSVK	6688.5	K.SGKLKGDDLQAIKKELTQIKQKVDSLLENLEKIEKEQSKQAVE(MK)[15.9954]NDKSEEEQSSSSVK.K	sp|P07910|HNRPC_HUMAN	3566_1	regulation of biological process	0.451344	3	#53A651	34763
SGKLKGDDLQAIKKELTQIKQKVDSLLENLEKIEKEQSKQAVEMKNDKSEEEQSSSSVKKDETNVK	7486.92	K.SGKLKGDDLQAIKKELTQIKQKVDSLLENLEKIEKEQSKQAVEMKNDKSEEEQSSSSVKKDETNVK.M	sp|P07910|HNRPC_HUMAN	3567_no_mod	regulation of biological process	0.558838	3	#53A651	34764
SGKLKGDDLQAIKKELTQIKQKVDSLLENLEKIEKEQSKQAVEMKNDKSEEEQSSSSVKKDETNVK	7502.91	K.SGKLKGDDLQAIKKELTQIKQKVDSLLENLEKIEKEQSKQAVE(MK)[15.9927]NDKSEEEQSSSSVKKDETNVK.M	sp|P07910|HNRPC_HUMAN	3568_1	regulation of biological process	0.384277	3	#53A651	34765
SKYGKIVGCSVHKGFAFVQYVNERNARAAVAGEDGRMIAGQVLDINLAAEPKVNRGK	6134	F.(SKYGKIVG(C)[Carbamidomethylation]SVHKGFAFVQYVNERNARAA)[-24.2202]VAGEDGRMIAGQVLDINLAAEPKVNRGK.A	sp|P07910|HNRPC_HUMAN	3569_1	regulation of biological process	0.308847	3	#53A651	34766
KLLHKADRDPNPPKRPLIFDTNEFHIPLVT	3520.93	F.KLLHKADRDPNPPKRPLIFDTNEFHIPLVT.	sp|O14802|RPC1_HUMAN	356_no_mod	regulation of biological process	0.235517	3	#53A651	34767
SMNSRVFIGNLNTLVVKKSDVEAIFSKYGKIVGCSVHKGFAFVQYVNERNAR	5833.07	R.SMNSRVFIGNLNTLVVKKSDVEAIFSKYGKI(VG(C)[Carbamidomethylation]SV)[-43.0055]HKGFAFVQYVNERNAR.A	sp|P07910|HNRPC_HUMAN	3570_1	regulation of biological process	0.509903	3	#53A651	34768
SMNSRVFIGNLNTLVVKKSDVEAIFSKYGKIVGCSVHKGFAFVQYVNERNAR	5876.08	R.SMNSRVFIGNLNTLVVKKSDVEAIFSKYGKIVG(C)[Carbamidomethylation]SVHKGFAFVQYVNERNAR.A	sp|P07910|HNRPC_HUMAN	3571_1	regulation of biological process	0.487486	3	#53A651	34769
SMNSRVFIGNLNTLVVKKSDVEAIFSKYGKIVGCSVHKGFAFVQYVNERNARAAVAGEDGRMIAGQVLDINLAAEPK	8323.35	R.SMNSRVFIGNLNTLVVKKSDVEAIFSKYGKIV(G(C)[Carbamidomethylation]SV)[-43.0160]HKGFAFVQYVNERNARAAVAGEDGRMIAGQVLDINLAAEPK.V	sp|P07910|HNRPC_HUMAN	3572_1	regulation of biological process	0.639728	3	#53A651	34770
SMNSRVFIGNLNTLVVKKSDVEAIFSKYGKIVGCSVHKGFAFVQYVNERNARAAVAGEDGRMIAGQVLDINLAAEPK	8339.36	R.SMNSRVFIGNLNTLVVKKSDVEAIFSKYGKIVG(C)[Carbamidomethylation]SVHKGFAFVQYVNERNARAAVAGEDGRMIAG(Q)[-27.0057]VLDINLAAEPK.V	sp|P07910|HNRPC_HUMAN	3573_1	regulation of biological process	0.601317	3	#53A651	34771
SMNSRVFIGNLNTLVVKKSDVEAIFSKYGKIVGCSVHKGFAFVQYVNERNARAAVAGEDGRMIAGQVLDINLAAEPK	8366.37	R.SMNSRVFIGNLNTLVVKKSDVEAIFSKYGKIVG(C)[Carbamidomethylation]SVHKGFAFVQYVNERNARAAVAGEDGRMIAGQVLDINLAAEPK.V	sp|P07910|HNRPC_HUMAN	3574_1	regulation of biological process	0.45383	3	#53A651	34772
SMNSRVFIGNLNTLVVKKSDVEAIFSKYGKIVGCSVHKGFAFVQYVNERNARAAVAGEDGRMIAGQVLDINLAAEPKVNR	8692.57	R.SMNSRVFIGNLNTLVVKKSDVEAIFSKYGKIVG((C)[Carbamidomethylation]SV)[-43.0046]HKGFAFVQYVNERNARAAVAGEDGRMIAGQVLDINLAAEPKVNR.G	sp|P07910|HNRPC_HUMAN	3575_1	regulation of biological process	0.525098	3	#53A651	34773
VFIGNLNTLVVKKSDVEAIFSKYGKIVGCSVHKGFAFVQYVNER	4916.65	R.VFIGNLNTLVVKKSDVEAIFSKYGKI(VG(C)[Carbamidomethylation]SVH)[-43.0003]KGFAFVQYVNER.N	sp|P07910|HNRPC_HUMAN	3576_1	regulation of biological process	0.499054	3	#53A651	34774
VFIGNLNTLVVKKSDVEAIFSKYGKIVGCSVHKGFAFVQYVNER	4959.65	R.VFIGNLNTLVVKKSDVEAIFSKYGKIVG(C)[Carbamidomethylation]SVHKGFAFVQYVNER.N	sp|P07910|HNRPC_HUMAN	3577_1	regulation of biological process	0.519863	3	#53A651	34775
VFIGNLNTLVVKKSDVEAIFSKYGKIVGCSVHKGFAFVQYVNERNAR	5257.82	R.VFIGNLNTLVVKKSDVEAIFSKYGKIV(G(C)[Carbamidomethylation]SV)[-43.0038]HKGFAFVQYVNERNAR.A	sp|P07910|HNRPC_HUMAN	3578_1	regulation of biological process	0.61019	3	#53A651	34776
VFIGNLNTLVVKKSDVEAIFSKYGKIVGCSVHKGFAFVQYVNERNAR	5300.83	R.VFIGNLNTLVVKKSDVEAIFSKYGKIVG(C)[Carbamidomethylation]SVHKGFAFVQYVNERNAR.A	sp|P07910|HNRPC_HUMAN	3579_1	regulation of biological process	0.593624	3	#53A651	34777
VNRGKAGVKRSAAEMYGSVTEHPSPSPLLSSSFDLDYDFQRDYYDR	5204.39	K.(VNRGKAGVKRSAAEM)[-6.0914]YGSVTEHPSPSPLLSSSFDLDYDFQRDYYDR.M	sp|P07910|HNRPC_HUMAN	3580_1	regulation of biological process	0.313403	3	#53A651	34778
AAAEVNQDYGLDPKIANAIMKAADEVAEGKLNDHFPLVVWQTGSGTQTNMNVNEVISNR	6353.11	R.AAAEVNQDYGLDPKIANAIMKAADEVAEGKLNDHFPLVVWQTGSGTQTNMNVNEVISNR.A	sp|P07954|FUMH_HUMAN	3588_no_mod	regulation of biological process	0.45041	3	#53A651	34779
AIEMLGGELGSKIPVHPNDHVNKSQSSNDTFPTAMHIAAAIEVHEVLLPGLQK	5639.89	R.AIEMLGGELGSKIPVHPNDHVNKSQSSNDTFPTAMHIAAAIEVHEVLLPGLQK.L	sp|P07954|FUMH_HUMAN	3589_no_mod	regulation of biological process	0.475172	3	#53A651	34780
ASQNSFRIEYDTFGELKVPNDKYYGAQTVR	3495.71	M.ASQNSFRIEYDTFGELKVPNDKYYGAQTVR.S	sp|P07954|FUMH_HUMAN	3590_no_mod	regulation of biological process	0.380983	3	#53A651	34781
ASQNSFRIEYDTFGELKVPNDKYYGAQTVR	3537.72	M.(ASQNSFRIE)[42.0125]YDTFGELKVPNDKYYGAQTVR.S	sp|P07954|FUMH_HUMAN	3591_1	regulation of biological process	0.192785	3	#53A651	34782
ASQNSFRIEYDTFGELKVPNDKYYGAQTVRSTMNF	4117.95	M.(ASQNSFRIEY)[42.0146]DTFGELKVPNDKYYGAQTVRSTMNF.K	sp|P07954|FUMH_HUMAN	3592_1	regulation of biological process	0.265751	3	#53A651	34783
ASQNSFRIEYDTFGELKVPNDKYYGAQTVRSTMNFKIGGVTERMPTPVIKAF	5900.97	M.ASQNSFRIEYDTFGELKVPNDKYYGAQTVRSTMNFKIGGVTERMPTPVIKAF.G	sp|P07954|FUMH_HUMAN	3593_no_mod	regulation of biological process	0.368313	3	#53A651	34784
ASQNSFRIEYDTFGELKVPNDKYYGAQTVRSTMNFKIGGVTERMPTPVIKAF	5942.98	M.(A)[42.0155]SQNSFRIEYDTFGELKVPNDKYYGAQTVRSTMNFKIGGVTERMPTPVIKAF.G	sp|P07954|FUMH_HUMAN	3594_1	regulation of biological process	0.434514	3	#53A651	34785
KAAKIAKTAHKNGSTLKETAIELGYLTAEQFDEWVKPKDMLGPK	4836.59	D.KAAKIAK(TAHKNGSTLKETAIE)[-19.0024]LGYLTAEQFDEWVKPKDMLGPK.	sp|P07954|FUMH_HUMAN	3595_1	regulation of biological process	0.346973	3	#53A651	34786
NEVISNRAIEMLGGELGSKIPVHPNDHVNKSQSSNDTFPTAMHIAAAIEVHEVLLPGLQK	6416.32	V.(NEVISNRAIEMLGGE)[-35.9842]LGSKIPVHPNDHVNKSQSSNDTFPTAMHIAAAIEVHEVLLPGLQK.L	sp|P07954|FUMH_HUMAN	3596_1	regulation of biological process	0.543381	3	#53A651	34787
NGSTLKETAIELGYLTAEQFDEWVKPKDMLGPK	3707.88	K.NGSTLKETAIELGYLTAEQFDEWVKPKDMLGPK.	sp|P07954|FUMH_HUMAN	3597_no_mod	regulation of biological process	0.242357	3	#53A651	34788
AKPAQGAKYRGSIHDFPGFDPNQDAEALYTAMKGFGSDKEAILDIITSR	5338.64	M.(A)[Acetyl]KPAQGAKYRGSIHDFPGFDPNQDAEALYTAMKGFGSDKEAILDIITSR.S	sp|P08133|ANXA6_HUMAN	3598_1	regulation of biological process	0.346664	3	#53A651	34789
MGDQPCASGRSTLPPGNAREAKPPKKRCLLAPRWDYPEGTPNGGSTTLPSAPPPASAGLKSHPPPPEK	7034.53	.MGDQP(C)[Carbamidomethylation]ASGRSTLPPGNAREAKPPKKR(C)[Carbamidomethylation]LLAPRW(DYPEGTPNGGSTT)[-100.0502]LPSAPPPASAGLKSHPPPPEK.	sp|A0A0U1RRE5|NBDY_HUMAN	35_1	regulation of biological process	0.547344	3	#53A651	34790
ADHGEPIGRGTKVILHLKEDQTEYLEERRVK	3615.91	R.ADHGEPIGRGTKVILHLKEDQTEYLEERRVK.E	sp|P08238|HS90B_HUMAN	3605_no_mod	regulation of biological process	0.314873	3	#53A651	34791
ADHGEPIGRGTKVILHLKEDQTEYLEERRVKEVV	3943.09	R.ADHGEPIGRGTKVILHLKEDQTEYLEERRVKEVV.K	sp|P08238|HS90B_HUMAN	3606_no_mod	regulation of biological process	0.353306	3	#53A651	34792
ADHGEPIGRGTKVILHLKEDQTEYLEERRVKEVVK	4071.19	R.ADHGEPIGRGTKVILHLKEDQTEYLEERRVKEVVK.K	sp|P08238|HS90B_HUMAN	3607_no_mod	regulation of biological process	0.323138	3	#53A651	34793
ADHGEPIGRGTKVILHLKEDQTEYLEERRVKEVVKK	4199.28	R.ADHGEPIGRGTKVILHLKEDQTEYLEERRVKEVVKK.H	sp|P08238|HS90B_HUMAN	3608_no_mod	regulation of biological process	0.33994	3	#53A651	34794
AEADKNDKAVKDLVVLLFETALLSSGFSLEDPQTHSNR	4157.13	K.AEADKNDKAVKDLVVLLFETALLSSGFSLEDPQTHSNR.I	sp|P08238|HS90B_HUMAN	3609_no_mod	regulation of biological process	0.351764	3	#53A651	34795
EPIGRGTKVILHLKEDQTEYLEERRVKEVVK	3691.04	G.EPIGRGTKVILHLKEDQTEYLEERRVKEVVK.K	sp|P08238|HS90B_HUMAN	3610_no_mod	regulation of biological process	0.364514	3	#53A651	34796
GYMMAKKHLEINPDHPIVETLRQKAEADKNDKAVKDLVVLLFETALLSSGFSLEDPQTHSNR	6981.97	M.(GYMMAKKHLEINPDHPIVETLRQKAEADKNDKAVKDLVVL)[-4.6347]LFETALLSSGFSLEDPQTHSNR.I	sp|P08238|HS90B_HUMAN	3611_1	regulation of biological process	0.579196	3	#53A651	34797
KHLEINPDHPIVETLRQKAEADKNDKAVKDLVVLLFETALLSSGFSLEDPQTHSNRIYR	6737.56	K.KHLEINPDHPIVETLRQKAEADKNDKAVKDLVVLLFETALLSSGFSLEDPQTHSNRIYR.M	sp|P08238|HS90B_HUMAN	3612_no_mod	regulation of biological process	0.362138	3	#53A651	34798
MIKLGLGIDEDEVAAEEPNAAVPDEIPPLEGDEDASRMEEVD	4507.08	R.MIKLGLGIDEDEVAAEEPNAAVPDEIPPLEGDEDASRMEEVD.	sp|P08238|HS90B_HUMAN	3613_no_mod	regulation of biological process	0.625214	3	#53A651	34799
QKAEADKNDKAVKDLVVLLFETALLSSGFSLEDPQTHSNR	4413.28	R.QKAEADKNDKAVKDLVVLLFETALLSSGFSLEDPQTHSNR.I	sp|P08238|HS90B_HUMAN	3614_no_mod	regulation of biological process	0.411872	3	#53A651	34800
QKAEADKNDKAVKDLVVLLFETALLSSGFSLEDPQTHSNRIYR	4845.53	R.QKAEADKNDKAVKDLVVLLFETALLSSGFSLEDPQTHSNRIYR.M	sp|P08238|HS90B_HUMAN	3615_no_mod	regulation of biological process	0.346468	3	#53A651	34801
RMIKLGLGIDEDEVAAEEPNAAVPDEIPPLEGDEDASRMEEVD	4663.18	Y.RMIKLGLGIDEDEVAAEEPNAAVPDEIPPLEGDEDASRMEEVD.	sp|P08238|HS90B_HUMAN	3616_no_mod	regulation of biological process	0.424567	3	#53A651	34802
RMIKLGLGIDEDEVAAEEPNAAVPDEIPPLEGDEDASRMEEVD	4679.18	Y.RMIKLGLGID(EDEVAAE)[15.9966]EPNAAVPDEIPPLEGDEDASRMEEVD.	sp|P08238|HS90B_HUMAN	3617_1	regulation of biological process	0.368024	3	#53A651	34803
RMIKLGLGIDEDEVAAEEPNAAVPDEIPPLEGDEDASRMEEVD	4701.13	Y.RMIKLGLGIDEDEVAAEEPNAAV(PDEIPPLEGDEDASRMEE)[37.9495]VD.	sp|P08238|HS90B_HUMAN	3618_1	regulation of biological process	0.199518	3	#53A651	34804
RMIKLGLGIDEDEVAAEEPNAAVPDEIPPLEGDEDASRMEEVD	4706.3	Y.RMIKLGLGIDEDEVAAEEPNAAV(PDEIPPLEGDEDASRMEEVD)[43.1207].	sp|P08238|HS90B_HUMAN	3619_1	regulation of biological process	0.238686	3	#53A651	34805
RMIKLGLGIDEDEVAAEEPNAAVPDEIPPLEGDEDASRMEEVD	4717.29	Y.RMIKLGLGIDEDEVAAEEPNAAV(PDEIPPLEGDEDASRMEEVD)[54.1077].	sp|P08238|HS90B_HUMAN	3620_1	regulation of biological process	0.255411	3	#53A651	34806
ETNLDSLPLVDTHSKRTLLIKTVETRDGQVINETSQHHDDLE	4796.42	R.ETNLDSLPLVDTHSKRTLLIKTVETRDGQVINETSQHHDDLE.	sp|P08670|VIME_HUMAN	3635_no_mod	regulation of biological process	0.277749	3	#53A651	34807
GSALRPSTSRSLYASSPGGVYA	2183.1	L.GSALRPSTSRSLYASSPGGVYA.T	sp|P08670|VIME_HUMAN	3636_no_mod	regulation of biological process	0.192525	3	#53A651	34808
MFGGPGTASRPSSSRSYVTTSTRTY	2653.26	R.MFGGPGTASRPSSSRSYVTTSTRTY.S	sp|P08670|VIME_HUMAN	3637_no_mod	regulation of biological process	0.427374	3	#53A651	34809
STRSVSSSSYRRMFGGPGTASRPSSSRSYVTTSTRTY	4048.94	M.(S)[Acetyl]TRSVSSSSYRRMFGGPGTASRPSSSRSYVTTSTRTY.S	sp|P08670|VIME_HUMAN	3638_1	regulation of biological process	0.30678	3	#53A651	34810
STRSVSSSSYRRMFGGPGTASRPSSSRSYVTTSTRTY	4064.94	M.(S)[Acetyl]TRSVSSSSYRR(MF)[15.9972]GGPGTASRPSSSRSYVTTSTRTY.S	sp|P08670|VIME_HUMAN	3639_1	regulation of biological process	0.578312	3	#53A651	34811
TLLIKTVETRDGQVINETSQHHDDLE	2990.49	R.TLLIKTVETRDGQVINETSQHHDDLE.	sp|P08670|VIME_HUMAN	3640_no_mod	regulation of biological process	0.38651	3	#53A651	34812
TNEKVELQELNDRFANYIDKVRFLEQQNKILLAELEQLKGQGK	5101.72	R.TNEKVELQELNDRFANYIDKVRFLEQQNKILLAELEQLKGQGK.S	sp|P08670|VIME_HUMAN	3641_no_mod	regulation of biological process	0.526477	3	#53A651	34813
TNEKVELQELNDRFANYIDKVRFLEQQNKILLAELEQLKGQGKSR	5344.85	R.TNEKVELQELNDRFANYIDKVRFLEQQNKILLAELEQLKGQGKSR.L	sp|P08670|VIME_HUMAN	3642_no_mod	regulation of biological process	0.530056	3	#53A651	34814
TVETRDGQVINETSQHHDDLE	2422.1	K.TVETRDGQVINETSQHHDDLE.	sp|P08670|VIME_HUMAN	3643_no_mod	regulation of biological process	0.267081	3	#53A651	34815
AALEDTLAETEARFGAQLAHIQALISGIEAQLGDVRADSERQNQEYQRLMDIKSRLEQEIATYRSLLEGQEDHYNNLSASKVL	9114.54	K.AALEDTLAETEARFGAQLAHIQALISGIEAQLGDVRADSERQNQEYQRLMDIKSRLEQEIATYRSLLEGQEDHYN(NLS)[-212.1501]ASKVL.	sp|P08727|K1C19_HUMAN	3679_1	regulation of biological process	0.500988	3	#53A651	34816
PGQPVTAVVQRVEIHKLRQGENLILGFSIGGGIDQDPSQNPFSEDKTDKGI	5483.84	I.PGQPVTAVVQRVEIHKLRQGENLILGFSIGGGIDQDPSQNPFSEDKTDKGI.Y	sp|O14907|TX1B3_HUMAN	367_no_mod	regulation of biological process	0.316322	3	#53A651	34817
AALEDTLAETEARFGAQLAHIQALISGIEAQLGDVRADSERQNQEYQRLMDIKSRLEQEIATYRSLLEGQEDHYNNLSASKVL	9326.69	K.AALEDTLAETEARFGAQLAHIQALISGIEAQLGDVRADSERQNQEYQRLMDIKSRLEQEIATYRSLLEGQEDHYNNLSASKVL.	sp|P08727|K1C19_HUMAN	3680_no_mod	regulation of biological process	0.529148	3	#53A651	34818
APSIHGGSGGRGVSVSSARFVSSSSSGAYGGGYGGVLTASD	3744.77	R.APSIHGGSGGRGVSVSSARFVSSSSSGAYGGGYGGVLTASD.G	sp|P08727|K1C19_HUMAN	3681_no_mod	regulation of biological process	0.199328	3	#53A651	34819
APSIHGGSGGRGVSVSSARFVSSSSSGAYGGGYGGVLTASDGLLAGNEK	4527.2	R.APSIHGGSGGRGVSVSSARFVSSSSSGAYGGGYGGVLTASDGLLAGNEK.L	sp|P08727|K1C19_HUMAN	3682_no_mod	regulation of biological process	0.449837	3	#53A651	34820
APSIHGGSGGRGVSVSSARFVSSSSSGAYGGGYGGVLTASDGLLAGNEK	4541.22	R.(APSIHGGSGGRGVSVSSARFV)[14.0194]SSSSSGAYGGGYGGVLTASDGLLAGNEK.L	sp|P08727|K1C19_HUMAN	3683_1	regulation of biological process	0.426678	3	#53A651	34821
APSIHGGSGGRGVSVSSARFVSSSSSGAYGGGYGGVLTASDGLLAGNEK	4711.34	R.APSIHGGSGGRGVSVS(SARFV)[184.1348]SSSSSGAYGGGYGGVLTASDGLLAGNEK.L	sp|P08727|K1C19_HUMAN	3684_1	regulation of biological process	0.321144	3	#53A651	34822
DWYQKQGPGPSRDYSHYYTTIQDLRDKILGATIENSR	4379.24	R.(DWYQK)[8.1066]QGPGPSRDYSHYYTTIQDLRDKILGATIENSR.I	sp|P08727|K1C19_HUMAN	3685_1	regulation of biological process	0.40571	3	#53A651	34823
FGGLGGGSVRFGPGVAFRAPSIHGGSGGRGVSVSSARFVSSSSSGAYGGGYGGVLTASDGLLAGNEKLTMQNLNDRLASYLDKVR	8637.6	S.FGGLGGGS(VRFGPGVAFRAPSIHGGSGGRGVSVSSAR)[260.3769]FVSSSSSGAYGGGYGGVLTASDGLLAGNEKLTMQNLNDRLASYLDKVR.A	sp|P08727|K1C19_HUMAN	3686_1	regulation of biological process	0.316916	3	#53A651	34824
FVSSSSSGAYGGGYGGVLTASDGLLAGNEKLTMQNLNDRLASYLDKVRALEAANGELEVKIRDWYQK	7152.59	R.FVSSSSSGAYGGGYGGVLTASDGLLAGNEKLTMQNLNDRLASYLDKVRALEAANGELEVKIRDWYQK.Q	sp|P08727|K1C19_HUMAN	3687_no_mod	regulation of biological process	0.467939	3	#53A651	34825
FVSSSSSGAYGGGYGGVLTASDGLLAGNEKLTMQNLNDRLASYLDKVRALEAANGELEVKIRDWYQKQGPGPSRDYSHYYTTIQDLRDKILGATIENSR	10785.4	R.FVSSSSSGAYGGGYGGVLTASDGLLAGNEKLTMQNLNDRLASYLDKVRALEAANGELEVKIRDWYQKQGPGPSRDYSHYYTTIQDLRDKILGATIENSR.I	sp|P08727|K1C19_HUMAN	3688_no_mod	regulation of biological process	0.455614	3	#53A651	34826
FVSSSSSGAYGGGYGGVLTASDGLLAGNEKLTMQNLNDRLASYLDKVRALEAANGELEVKIRDWYQKQGPGPSRDYSHYYTTIQDLRDKILGATIENSRIVLQIDNAR	11808	R.FVSSSSSGAYGGGYGGVLTASDGLLAGNEKLTMQNLNDRLASYLDKVRALEAANGELEVKIRDWYQKQGPGPSRDYSHYYTTIQDLRDKILGATIENSRIVLQIDNAR.L	sp|P08727|K1C19_HUMAN	3689_no_mod	regulation of biological process	0.482366	3	#53A651	34827
PGQPVTAVVQRVEIHKLRQGENLILGFSIGGGIDQDPSQNPFSEDKTDKGIYVTRVSEGGPAEIAGLQIGDKIMQVNGWDMTMVTHDQARKRLTKRSEEVVRLLVTRQSLQKAVQQSMLS	13636.2	I.PGQPVTAVVQRVEIHKLRQGENLILGFSIGGG(I)[404.2960]DQDPSQNPFSEDKTDKGIYVTRVSEGGPAEIAGLQIGDKIMQVNGWDMTMVTHDQARKRLTKRSEEVVRLLVTRQSLQKAVQQSMLS.	sp|O14907|TX1B3_HUMAN	368_1	regulation of biological process	0.57367	3	#53A651	34828
ILSDMRSQYEVMAEQNRKDAEAWFTSRTEELNREVAGHTEQLQMSR	5469.59	K.ILSDMRSQYEVMAEQNRKDAEAWFTSRTEELNREVAGHTEQLQMSR.S	sp|P08727|K1C19_HUMAN	3690_no_mod	regulation of biological process	0.485058	3	#53A651	34829
PSIHGGSGGRGVSVSSARFVSSSSSGAYGGGYGGVLTASDGLLAGNEK	4725.35	A.(PSIHGGSGGRGVSVSSARFV)[269.1869]SSSSSGAYGGGYGGVLTASDGLLAGNEK.L	sp|P08727|K1C19_HUMAN	3691_1	regulation of biological process	0.26746	3	#53A651	34830
PSIHGGSGGRGVSVSSARFVSSSSSGAYGGGYGGVLTASDGLLAGNEK	4739.37	A.PSIHGGSGGRGVSVS(SARFVS)[283.2040]SSSSGAYGGGYGGVLTASDGLLAGNEK.L	sp|P08727|K1C19_HUMAN	3692_1	regulation of biological process	0.287428	3	#53A651	34831
QGPGPSRDYSHYYTTIQDLRDKILGATIENSR	3650.81	K.QGPGPSRDYSHYYTTIQDLRDKILGATIENSR.I	sp|P08727|K1C19_HUMAN	3693_no_mod	regulation of biological process	0.347771	3	#53A651	34832
QSSATSSFGGLGGGSVRFGPGVAFRAPSIHGGSGGRGVSVSSA	4119.08	R.QSSATSSFGGLGGGSVRFGPGVAFRAPSIH(GGSGGRGVSVSSA)[170.1177].R	sp|P08727|K1C19_HUMAN	3694_1	regulation of biological process	0.283014	3	#53A651	34833
QSSATSSFGGLGGGSVRFGPGVAFRAPSIHGGSGGRGVSVSSAR	4105.06	R.QSSATSSFGGLGGGSVRFGPGVAFRAPSIHGGSGGRGVSVSSAR.F	sp|P08727|K1C19_HUMAN	3695_no_mod	regulation of biological process	0.268412	3	#53A651	34834
RAPSIHGGSGGRGVSVSSARFVSSSSSGAYGGGYGGVLTASDGLLAGNEK	4683.3	F.RAPSIHGGSGGRGVSVSSARFVSSSSSGAYGGGYGGVLTASDGLLAGNEK.L	sp|P08727|K1C19_HUMAN	3696_no_mod	regulation of biological process	0.363003	3	#53A651	34835
RAPSIHGGSGGRGVSVSSARFVSSSSSGAYGGGYGGVLTASDGLLAGNEK	4697.32	F.RAPSIH(GGSGGRGVSVSSARFV)[14.0199]SSSSSGAYGGGYGGVLTASDGLLAGNEK.L	sp|P08727|K1C19_HUMAN	3697_1	regulation of biological process	0.349958	3	#53A651	34836
SAPGTDLAKILSDMRSQYEVMAEQNRKDAEAWFTSRTEELNREVAGHTEQLQMSR	6310.02	D.SAPGTDLAKILSDMRSQYEVMAEQNRKDAEAWFTSRTEELNREVAGHTEQLQMSR.S	sp|P08727|K1C19_HUMAN	3698_no_mod	regulation of biological process	0.470101	3	#53A651	34837
SAPGTDLAKILSDMRSQYEVMAEQNRKDAEAWFTSRTEELNREVAGHTEQLQMSR	6352.24	D.(S)[42.2212]APGTDLAKILSDMRSQYEVMAEQNRKDAEAWFTSRTEELNREVAGHTEQLQMSR.S	sp|P08727|K1C19_HUMAN	3699_1	regulation of biological process	0.38347	3	#53A651	34838
PGQPVTAVVQRVEIHKLRQGENLILGFSIGGGIDQDPSQNPFSEDKTDKGIYVTRVSEGGPAEIAGLQIGDKIMQVNGWDMTMVTHDQARKRLTKRSEEVVRLLVTRQSLQKAVQQSMLS	13652.2	I.PGQPVTAVVQRVEIHKLRQGENLILGFSIGGG(I)[420.2628]DQDPSQNPFSEDKTDKGIYVTRVSEGGPAEIAGLQIGDKIMQVNGWDMTMVTHDQARKRLTKRSEEVVRLLVTRQSLQKAVQQSMLS.	sp|O14907|TX1B3_HUMAN	369_1	regulation of biological process	0.433105	3	#53A651	34839
MGDQPCASGRSTLPPGNAREAKPPKKRCLLAPRWDYPEGTPNGGSTTLPSAPPPASAGLKSHPPPPEK	7068.67	.(MGDQP(C)[Carbamidomethylation]ASGRSTLPPGNAREAKPPKKR(C)[Carbamidomethylation]LLAPRWDYPEGTPNGGSTTL)[-65.9069]PSAPPPASAGLKSHPPPPEK.	sp|A0A0U1RRE5|NBDY_HUMAN	36_1	regulation of biological process	0.238316	3	#53A651	34840
SEVTDLRRTLQGLEIELQSQLSMKAALEDTLAETEARFGAQLAHIQALISGIEAQLGDVRADSERQNQEYQRLMDIKSRLEQEIATYRSLLEGQEDHYNNLSASK	11870	R.SEVTDLRRTLQGLEIELQSQLSMKAALEDTLAETEARFGAQLAHIQALISGIEAQLGDVRADSERQNQEYQRLMDIKSRLEQEIATYRSLLEGQEDHYNNLSASK.V	sp|P08727|K1C19_HUMAN	3700_no_mod	regulation of biological process	0.591786	3	#53A651	34841
SEVTDLRRTLQGLEIELQSQLSMKAALEDTLAETEARFGAQLAHIQALISGIEAQLGDVRADSERQNQEYQRLMDIKSRLEQEIATYRSLLEGQEDHYNNLSASKVL	12082.1	R.SEVTDLRRTLQGLEIELQSQLSMKAALEDTLAETEARFGAQLAHIQALISGIEAQLGDVRADSERQNQEYQRLMDIKSRLEQEIATYRSLLEGQEDHYNNLSASKVL.	sp|P08727|K1C19_HUMAN	3701_no_mod	regulation of biological process	0.430656	3	#53A651	34842
SQYEVMAEQNRKDAEAWFTSRTEELNREVAGHTEQLQMSR	4754.22	R.SQYEVMAEQNRKDAEAWFTSRTEELNREVAGHTEQLQMSR.S	sp|P08727|K1C19_HUMAN	3702_no_mod	regulation of biological process	0.490612	3	#53A651	34843
SYRQSSATSSFGGLGGGSVR	1959.94	Y.SYRQSSATSSFGGLGGGSVR.F	sp|P08727|K1C19_HUMAN	3703_no_mod	regulation of biological process	0.259306	3	#53A651	34844
SYRQSSATSSFGGLGGGSVRFGPGVAFRAPSIHGGSGGRGVSVSSAR	4511.26	Y.SYRQSSATSSFGGLGGGSVRFGPGVAFRAPSIHGGSGGRGVSVSSAR.F	sp|P08727|K1C19_HUMAN	3704_no_mod	regulation of biological process	0.447393	3	#53A651	34845
TLQGLEIELQSQLSMKAALEDTLAETEARFGAQLAHIQALISGIEAQLGDVRADSERQNQEYQRLMDIKSRLEQEIATYRSLLEGQEDHYNNLSASK	10913.5	R.TLQGLEIELQSQLSMKAALEDTLAETEARFGAQLAHIQALISGIEAQLGDVRADSERQNQEYQRLMDIKSRLEQEIATYRSLLEGQEDHYNNLSASK.V	sp|P08727|K1C19_HUMAN	3705_no_mod	regulation of biological process	0.473235	3	#53A651	34846
TLQGLEIELQSQLSMKAALEDTLAETEARFGAQLAHIQALISGIEAQLGDVRADSERQNQEYQRLMDIKSRLEQEIATYRSLLEGQEDHYNNLSASKVL	11125.6	R.TLQGLEIELQSQLSMKAALEDTLAETEARFGAQLAHIQALISGIEAQLGDVRADSERQNQEYQRLMDIKSRLEQEIATYRSLLEGQEDHYNNLSASKVL.	sp|P08727|K1C19_HUMAN	3706_no_mod	regulation of biological process	0.531036	3	#53A651	34847
TSYSYRQSSATSSF	1612.7	M.(T)[Acetyl]SYSYRQSSATSSF.G	sp|P08727|K1C19_HUMAN	3707_1	regulation of biological process	0.236956	3	#53A651	34848
TSYSYRQSSATSSFGGLGGGSVR	2397.13	M.(T)[Acetyl]SYSYRQ(SSATSSF)[44.0398]GGLGGGSVR.F	sp|P08727|K1C19_HUMAN	3708_1	regulation of biological process	0.40102	3	#53A651	34849
TSYSYRQSSATSSFGGLGGGSVRFGPGVAF	3052.39	M.(T)[Acetyl]SYSYRQSSATSSFGGLGGGSVR(FGPGVAF)[23.9582].R	sp|P08727|K1C19_HUMAN	3709_1	regulation of biological process	0.324047	3	#53A651	34850
PGQPVTAVVQRVEIHKLRQGENLILGFSIGGGIDQDPSQNPFSEDKTDKGIYVTRVSEGGPAEIAGLQIGDKIMQVNGWDMTMVTHDQARKRLTKRSEEVVRLLVTRQSLQKAVQQSMLS	13668.2	I.PGQPVTAVVQRVEIHKLRQGENLILGFSIGGGIDQD(PSQNPFSEDKTDKGIYV)[436.2761]TRVSEGGPAEIAGLQIGDKIMQVNGWDMTMVTHDQARKRLTKRSEEVVRLLVTRQSLQKAVQQSMLS.	sp|O14907|TX1B3_HUMAN	370_1	regulation of biological process	0.539409	3	#53A651	34851
TSYSYRQSSATSSFGGLGGGSVRFGPGVAF	3066.38	M.(T)[Acetyl]SYSYRQSSATSSFGGLGGGSVRFGP(GVAF)[37.9521].R	sp|P08727|K1C19_HUMAN	3710_1	regulation of biological process	0.222146	3	#53A651	34852
TSYSYRQSSATSSFGGLGGGSVRFGPGVAFRAPSIHGGSGGRGVSVS	4974.49	M.(T)[Acetyl]SYSYRQSSATSSFGGLG(GGSVRFGPGVAFRAPSIHGGSGGRGVSVS)[384.2490].S	sp|P08727|K1C19_HUMAN	3711_1	regulation of biological process	0.339438	3	#53A651	34853
TSYSYRQSSATSSFGGLGGGSVRFGPGVAFRAPSIHGGSGGRGVSVSSA	4946.46	M.(T)[Acetyl]SYSYRQSSATSSFGGLGG(GSVRFGPGVAFRAPSIHGGSGGRGVSVSSA)[198.1485].R	sp|P08727|K1C19_HUMAN	3712_1	regulation of biological process	0.275338	3	#53A651	34854
TSYSYRQSSATSSFGGLGGGSVRFGPGVAFRAPSIHGGSGGRGVSVSSAR	4904.41	M.(T)[Acetyl]SYSYRQSSATSSFGGLGGGSVRFGPGVAFRAPSIHGGSGGRGVSVSSAR.F	sp|P08727|K1C19_HUMAN	3713_1	regulation of biological process	0.301372	3	#53A651	34855
TSYSYRQSSATSSFGGLGGGSVRFGPGVAFRAPSIHGGSGGRGVSVSSAR	4910.57	M.(TSY)[48.1756]SYRQSSATSSFGGLGGGSVRFGPGVAFRAPSIHGGSGGRGVSVSSAR.F	sp|P08727|K1C19_HUMAN	3714_1	regulation of biological process	0.278533	3	#53A651	34856
TSYSYRQSSATSSFGGLGGGSVRFGPGVAFRAPSIHGGSGGRGVSVSSAR	4918.42	M.(T)[Acetyl]SYSYRQSSATSSFGGLGGGSVRFGPGVAFRAPSIHG(GSGGRGVSVSSAR)[14.0136].F	sp|P08727|K1C19_HUMAN	3715_1	regulation of biological process	0.574053	3	#53A651	34857
TSYSYRQSSATSSFGGLGGGSVRFGPGVAFRAPSIHGGSGGRGVSVSSAR	4940.59	M.(T)[Acetyl]SYSYRQSS(A)[36.1775]TSSFGGLGGGSVRFGPGVAFRAPSIHGGSGGRGVSVSSAR.F	sp|P08727|K1C19_HUMAN	3716_1	regulation of biological process	0.388374	3	#53A651	34858
TSYSYRQSSATSSFGGLGGGSVRFGPGVAFRAPSIHGGSGGRGVSVSSARF	5051.48	M.(T)[Acetyl]SYSYRQSSATSSFGGLGGGSVRFGPGVAFRAPSIHGGSGGRGVSVSSARF.V	sp|P08727|K1C19_HUMAN	3717_1	regulation of biological process	0.333125	3	#53A651	34859
TSYSYRQSSATSSFGGLGGGSVRFGPGVAFRAPSIHGGSGGRGVSVSSARFV	4960.47	M.(T)[Acetyl]SYSYRQSSATSSFGGLGG(GSV)[-190.0748]RFGPGVAFRAPSIHGGSGGRGVSVSSARFV.S	sp|P08727|K1C19_HUMAN	3718_1	regulation of biological process	0.385861	3	#53A651	34860
TSYSYRQSSATSSFGGLGGGSVRFGPGVAFRAPSIHGGSGGRGVSVSSARFVS	5237.58	M.(T)[Acetyl]SYSYRQSSATSSFGGLGGGSVRFGPGVAFRAPSIHGGSGGRGVSVSSARFVS.S	sp|P08727|K1C19_HUMAN	3719_1	regulation of biological process	0.370017	3	#53A651	34861
SYIPGQPVTAVVQRVEIHKLRQGENLILGFSIGGGIDQDPSQNPFSEDKTDKGIYVTR	6408.31	M.(S)[Acetyl]YIPGQPVTAVVQRVEIHKLRQGENLILGFSIGGGIDQDPSQNPFSEDKTDKGIYVTR.V	sp|O14907|TX1B3_HUMAN	371_1	regulation of biological process	0.285238	3	#53A651	34862
TSYSYRQSSATSSFGGLGGGSVRFGPGVAFRAPSIHGGSGGRGVSVSSARFVS	5251.6	M.(T)[Acetyl]SYSYRQSSATSSFGGLG(GGSVRFGPGVAFRAPSIHGGSGGRGVSVSSARFVS)[14.0198].S	sp|P08727|K1C19_HUMAN	3720_1	regulation of biological process	0.346843	3	#53A651	34863
TSYSYRQSSATSSFGGLGGGSVRFGPGVAFRAPSIHGGSGGRGVSVSSARFVSSS	4932.44	M.(T)[Acetyl]SYSYRQSSATSSFGGLGGGSVRFGPGVAFRAPSIHG(GSGGRGVSVSSARFV)[-479.2036]SSS.S	sp|P08727|K1C19_HUMAN	3721_1	regulation of biological process	0.49777	3	#53A651	34864
TSYSYRQSSATSSFGGLGGGSVRFGPGVAFRAPSIHGGSGGRGVSVSSARFVSSS	5065.49	M.(T)[Acetyl]SYSYRQSSATSSFGGLGGGSVRFGPGVAFRAPSIH(GGSGGRGVSVS)[-346.1518]SARFVSSS.S	sp|P08727|K1C19_HUMAN	3722_1	regulation of biological process	0.320676	3	#53A651	34865
TSYSYRQSSATSSFGGLGGGSVRFGPGVAFRAPSIHGGSGGRGVSVSSARFVSSSSSGAYGGGYG	6269.93	M.(T)[Acetyl]SYSYRQSSATSSFGGLGGGSVR(FGPGVAFRAPSIHGGSGGRGVSVSSARFVSSSSSGAYGGGYG)[1.9559].G	sp|P08727|K1C19_HUMAN	3723_1	regulation of biological process	0.794774	3	#53A651	34866
VLDELTLARTDLEMQIEGLKEELAYLKKNHEEEISTLRGQVGGQVSVEVDSAPGTDLAK	6464.33	R.VLDELTLARTDLEMQIEGLKEELAYLKKNHEEEISTLRGQVGGQVSVEVDSAPGTDLAK.I	sp|P08727|K1C19_HUMAN	3724_no_mod	regulation of biological process	0.458211	3	#53A651	34867
AQVLRGTVTDFPGFDERADAETLRK	2833.44	M.(A)[Acetyl]QVLRGTVTDFPGFDERADAETLRK.A	sp|P08758|ANXA5_HUMAN	3725_1	regulation of biological process	0.276931	3	#53A651	34868
SMIKGDTSGDYKKALLLLCGEDD	2485.29	Y.SMIKGDTSGDYKKALLLL((C)[Carbamidomethylation]GE)[-42.9280]DD.	sp|P08758|ANXA5_HUMAN	3726_1	regulation of biological process	0.352976	3	#53A651	34869
SMIKGDTSGDYKKALLLLCGEDD	2528.21	Y.SMIKGDTSGDYKKALLLL(C)[Carbamidomethylation]GEDD.	sp|P08758|ANXA5_HUMAN	3727_1	regulation of biological process	0.313542	3	#53A651	34870
SYIPGQPVTAVVQRVEIHKLRQGENLILGFSIGGGIDQDPSQNPFSEDKTDKGIYVTRVSEGGPAEIAGLQIGDKIMQVNGWDMTMVTHDQARKRLTKRSEEVVRLLVTRQSLQK	12792.7	M.(S)[Acetyl]YIPGQPVTAVVQRVEIHKLRQGENLILGFSIGGGIDQDPSQNPFSEDKTDKGIYVTRVSEGGPAEIAGLQIGDKIMQVNGWDMTMVTHDQARKRLTKRSEEVVRLLVTRQSLQK.A	sp|O14907|TX1B3_HUMAN	372_1	regulation of biological process	0.535363	3	#53A651	34871
ELLTTMGDRFTDEEVDELYR	2431.12	R.ELLTTMGDRFTDEEVDELYR.E	sp|O14950|ML12B_HUMAN	373_no_mod	regulation of biological process	0.430972	3	#53A651	34872
ELLTTMGDRFTDEEVDELYREAPIDKKGNFNYIEFTR	4454.14	R.ELLTTMGDRFTDEEVDELYREAPIDKKGNFNYIEFTR.I	sp|O14950|ML12B_HUMAN	374_no_mod	regulation of biological process	0.419309	3	#53A651	34873
LSARPKLKAFLASPEYVNLPINGNGKQ	2924.62	R.LSARPKLKAFLASPEYVNLPINGNGKQ.	sp|P09211|GSTP1_HUMAN	3758_no_mod	regulation of biological process	0.393035	3	#53A651	34874
LSAYVGRLSARPKLKAFLASPEYVNLPINGNGKQ	3629.75	L.(LSAYVGRLSARPKLKAF)[-41.2835]LASPEYVNLPINGNGKQ.	sp|P09211|GSTP1_HUMAN	3759_1	regulation of biological process	0.206156	3	#53A651	34875
ELLTTMGDRFTDEEVDELYREAPIDKKGNFNYIEFTRILKHGAKDKDD	5674.79	R.ELLTTMGDRFTDEEVDELYREAPIDKKGNFNYIEFTRILKHGAKDKDD.	sp|O14950|ML12B_HUMAN	375_no_mod	regulation of biological process	0.340536	3	#53A651	34876
MLLADQGQSWKEEVVTVETWQEGSLK	2990.47	R.MLLADQGQSWKEEVVTVETWQEGSLK.A	sp|P09211|GSTP1_HUMAN	3760_no_mod	regulation of biological process	0.478736	3	#53A651	34877
YVGRLSARPKLKAFLASPEYVNLPINGNGKQ	3399.88	A.YVGRLSARPKLKAFLASPEYVNLPINGNGKQ.	sp|P09211|GSTP1_HUMAN	3761_no_mod	regulation of biological process	0.571677	3	#53A651	34878
GNFNYIEFTR	1259.59	K.GNFNYIEFTR.I	sp|O14950|ML12B_HUMAN	376_no_mod	regulation of biological process	0.627314	3	#53A651	34879
VDVFNANSNLSSGPLPIFPLEQLVNKPVEELPEGVDPSRKEEHLSIEDFTQAFGMTPAAFSALPRWKQQNLKKEKGLF	8718.49	K.VDVFNANSNLSSGPLPIFPLEQLVNKPVEELPEGVDPSRKEEHLSIEDFTQAFGMTPAAFSALPRWKQQNLKKEKGLF.	sp|P09327|VILI_HUMAN	3778_no_mod	regulation of biological process	0.597349	3	#53A651	34880
MARAALSAAPSNPRLLRVALLLLLLVAAGRRAAGASVATELRCQCLQTLQGIHPKNIQSVNVKSPGPHCAQTEVIATLKNGRKACLNPASPIVKKIIEKMLNSDKSN	11752.3	.(M)[Acetyl]ARAALSAAPSNPRLLRVALLLLLLVAAGR(RAAGASV)[187.9837]ATELR(C)[Carbamidomethylation]Q(C)[Carbamidomethylation]LQTLQGIHPKNIQSVNVKSPGPH(C)[Carbamidomethylation]AQTEVIATLKNGRKA(C)[Carbamidomethylation]LNPASPIVKKIIEKMLNSDKSN.	sp|P09341|GROA_HUMAN	3779_1	regulation of biological process	0.537457	3	#53A651	34881
GNFNYIEFTRILKHGAKDKDD	2480.24	K.GNFNYIEFTRILKHGAKDKDD.	sp|O14950|ML12B_HUMAN	377_no_mod	regulation of biological process	0.241438	3	#53A651	34882
ACGLVASNLNLKPGECLRVRGEVAPDAKSF	3226.67	M.(A)[Acetyl]((C)[Carbamidomethylation])[-42.9993]GLVASNLNLKPGE(C)[Carbamidomethylation]LRVRGEVAPDAKSF.V	sp|P09382|LEG1_HUMAN	3780_1	regulation of biological process	0.353196	3	#53A651	34883
ACGLVASNLNLKPGECLRVRGEVAPDAKSF	3269.66	M.(A)[Acetyl](C)[Carbamidomethylation]GLVASNLNLKPGE(C)[Carbamidomethylation]LRVRGEVAPDAKSF.V	sp|P09382|LEG1_HUMAN	3781_1	regulation of biological process	0.292606	3	#53A651	34884
ACGLVASNLNLKPGECLRVRGEVAPDAKSFVLNLGKDSNNLCLHFNPRFNAHGDANTIVCNSKDGGAWGTEQREAVFPFQPGSVAEVCITFDQANLTVKLPDGYEFKFPNRLNLEAINYMAADGDFKIKCVAFD	14744.4	M.A(C)[Carbamidomethylation]GLVASNLNLKPGE(C)[Carbamidomethylation]LRVRGEVAPDAKSFVLNLGKDSNNL(C)[Carbamidomethylation]LHFNPRFNAHGDANTIV((C)[Carbamidomethylation]N)[-172.9347]SKDGGAWGTEQREAVFPFQPGSVAEV(C)[Carbamidomethylation]ITFDQANLTVKLPDGYEFKFPNRLNLEAINYMAADGDFKIK(C)[Carbamidomethylation]VAFD.	sp|P09382|LEG1_HUMAN	3782_1	regulation of biological process	0.612083	3	#53A651	34885
ACGLVASNLNLKPGECLRVRGEVAPDAKSFVLNLGKDSNNLCLHFNPRFNAHGDANTIVCNSKDGGAWGTEQREAVFPFQPGSVAEVCITFDQANLTVKLPDGYEFKFPNRLNLEAINYMAADGDFKIKCVAFD	14787.3	M.A(C)[Carbamidomethylation]GLVASNLNLKPGE(C)[Carbamidomethylation]LRVRGEVAPDAKSFVLNLGKDSNNL(C)[Carbamidomethylation]LHFNPRFNAHGDANTIV((C)[Carbamidomethylation])[-130.0034]NSKDGGAWGTEQREAVFPFQPGSVAEV(C)[Carbamidomethylation]ITFDQANLTVKLPDGYEFKFPNRLNLEAINYMAADGDFKIK(C)[Carbamidomethylation]VAFD.	sp|P09382|LEG1_HUMAN	3783_1	regulation of biological process	0.570634	3	#53A651	34886
ACGLVASNLNLKPGECLRVRGEVAPDAKSFVLNLGKDSNNLCLHFNPRFNAHGDANTIVCNSKDGGAWGTEQREAVFPFQPGSVAEVCITFDQANLTVKLPDGYEFKFPNRLNLEAINYMAADGDFKIKCVAFD	14830.3	M.A(C)[Carbamidomethylation]GLVASNLNLKPGE(C)[Carbamidomethylation]LRVRGEVAPDAKSFVLNLGKDSNNL(C)[Carbamidomethylation]LHFNPRFNAHGDANTIV((C)[Carbamidomethylation]N)[-87.0084]SKDGGAWGTEQREAVFPFQPGSVAEV(C)[Carbamidomethylation]ITFDQANLTVKLPDGYEFKFPNRLNLEAINYMAADGDFKIK(C)[Carbamidomethylation]VAFD.	sp|P09382|LEG1_HUMAN	3784_1	regulation of biological process	0.66158	3	#53A651	34887
ACGLVASNLNLKPGECLRVRGEVAPDAKSFVLNLGKDSNNLCLHFNPRFNAHGDANTIVCNSKDGGAWGTEQREAVFPFQPGSVAEVCITFDQANLTVKLPDGYEFKFPNRLNLEAINYMAADGDFKIKCVAFD	14858.4	M.A(C)[Carbamidomethylation]GLVASNLNLKPGE(C)[Carbamidomethylation]LRVRGEVAPDAKSFVLNLGKDSNNL(C)[Carbamidomethylation]LHFNPRFNAHGDANTIV(C)[Carbamidomethylation]NSKDGGAWGTEQRE(AVFPFQ)[-58.9267]PGSVAEV(C)[Carbamidomethylation]ITFDQANLTVKLPDGYEFKFPNRLNLEAINYMAADGDFKIK(C)[Carbamidomethylation]VAFD.	sp|P09382|LEG1_HUMAN	3785_1	regulation of biological process	0.225025	3	#53A651	34888
ACGLVASNLNLKPGECLRVRGEVAPDAKSFVLNLGKDSNNLCLHFNPRFNAHGDANTIVCNSKDGGAWGTEQREAVFPFQPGSVAEVCITFDQANLTVKLPDGYEFKFPNRLNLEAINYMAADGDFKIKCVAFD	14873.3	M.(A)[Acetyl](C)[Carbamidomethylation]GLV(ASNLNLKPGE(C)[Carbamidomethylation]LRVRGEVAPD)[-86.0048]AKSFVLNLGKDSNNL(C)[Carbamidomethylation]LHFNPRFNAHGDANTIV(C)[Carbamidomethylation]NSKDGGAWGTEQREAVFPFQPGSVAEV(C)[Carbamidomethylation]ITFDQANLTVKLPDGYEFKFPNRLNLEAINYMAADGDFKIK(C)[Carbamidomethylation]VAFD.	sp|P09382|LEG1_HUMAN	3786_1	regulation of biological process	0.640818	3	#53A651	34889
ACGLVASNLNLKPGECLRVRGEVAPDAKSFVLNLGKDSNNLCLHFNPRFNAHGDANTIVCNSKDGGAWGTEQREAVFPFQPGSVAEVCITFDQANLTVKLPDGYEFKFPNRLNLEAINYMAADGDFKIKCVAFD	14888.7	M.(A)[Acetyl](C)[Carbamidomethylation]GLVASNLNLKPGE(C)[Carbamidomethylation]LRVRGEVAPDAKSFVLNLGKDSNNL(C)[Carbamidomethylation]LHFNPRFNAHGDANTIV(C)[Carbamidomethylation]NSKDGGAWGTEQREAVF(PFQ)[-70.5828]PGSVAEV(C)[Carbamidomethylation]ITFDQANLTVKLPDGYEFKFPNRLNLEAINYMAADGDFKIK(C)[Carbamidomethylation]VAFD.	sp|P09382|LEG1_HUMAN	3787_1	regulation of biological process	0.522341	3	#53A651	34890
ACGLVASNLNLKPGECLRVRGEVAPDAKSFVLNLGKDSNNLCLHFNPRFNAHGDANTIVCNSKDGGAWGTEQREAVFPFQPGSVAEVCITFDQANLTVKLPDGYEFKFPNRLNLEAINYMAADGDFKIKCVAFD	14906.3	M.A(C)[Carbamidomethylation]GLVASNLNLKPGE(C)[Carbamidomethylation]LRVRGEVAPDAKSFVLNLGKDSNNL(C)[Carbamidomethylation]LHFNPRFNAHGDANTIV(C)[Carbamidomethylation]NSKDGGAWGTEQREAVF(PFQ)[-10.9549]PGSVAEV(C)[Carbamidomethylation]ITFDQANLTVKLPDGYEFKFPNRLNLEAINYMAADGDFKIK(C)[Carbamidomethylation]VAFD.	sp|P09382|LEG1_HUMAN	3788_1	regulation of biological process	0.405298	3	#53A651	34891
ACGLVASNLNLKPGECLRVRGEVAPDAKSFVLNLGKDSNNLCLHFNPRFNAHGDANTIVCNSKDGGAWGTEQREAVFPFQPGSVAEVCITFDQANLTVKLPDGYEFKFPNRLNLEAINYMAADGDFKIKCVAFD	14917.3	M.A(C)[Carbamidomethylation]GLVASNLNLKPGE(C)[Carbamidomethylation]LRVRGEVAPDAKSFVLNLGKDSNNL(C)[Carbamidomethylation]LHFNPRFNAHGDANTIV(C)[Carbamidomethylation]NSKDGGAWGTEQREAVFPFQPGSVAEV(C)[Carbamidomethylation]ITFDQANLTVKLPDGYEFKFPNRLNLEAINYMAADGDFKIK(C)[Carbamidomethylation]VAFD.	sp|P09382|LEG1_HUMAN	3789_1	regulation of biological process	0.571545	3	#53A651	34892
TDPEDVIRNAFACFDEEATGTIQEDYLRELLTTMGDRFTDEEVDELYR	5670.13	G.(TDPEDVIRNAFA(C)[Carbamidomethylation]FDEEATGTIQEDYLREL)[-17.4495]LTTMGDRFTDEEVDELYR.E	sp|O14950|ML12B_HUMAN	378_1	regulation of biological process	0.473139	3	#53A651	34893
ACGLVASNLNLKPGECLRVRGEVAPDAKSFVLNLGKDSNNLCLHFNPRFNAHGDANTIVCNSKDGGAWGTEQREAVFPFQPGSVAEVCITFDQANLTVKLPDGYEFKFPNRLNLEAINYMAADGDFKIKCVAFD	14933.7	M.(A)[Acetyl](C)[Carbamidomethylation]GLVASNLNLKPGE(C)[Carbamidomethylation]LRVRGEVAPD(AKSFVLNLGKDSNNL(C)[Carbamidomethylation]LHFNPRFNAHGDANTIV(C)[Carbamidomethylation]N)[-25.5881]SKDGGAWGTEQREAVFPFQPGSVAEV(C)[Carbamidomethylation]ITFDQANLTVKLPDGYEFKFPNRLNLEAINYMAADGDFKIK(C)[Carbamidomethylation]VAFD.	sp|P09382|LEG1_HUMAN	3790_1	regulation of biological process	0.469104	3	#53A651	34894
ACGLVASNLNLKPGECLRVRGEVAPDAKSFVLNLGKDSNNLCLHFNPRFNAHGDANTIVCNSKDGGAWGTEQREAVFPFQPGSVAEVCITFDQANLTVKLPDGYEFKFPNRLNLEAINYMAADGDFKIKCVAFD	14945.7	M.A(C)[Carbamidomethylation]GLVASNLNLKPGE(C)[Carbamidomethylation]LRVRGEVAPDAKSFVLNLGKDSNNL(C)[Carbamidomethylation]LHFNPRFNAHGDANTIV(C)[Carbamidomethylation]NSKDGGAWGTEQREA(VFPFQ)[28.4560]PGSVAEV(C)[Carbamidomethylation]ITFDQANLTVKLPDGYEFKFPNRLNLEAINYMAADGDFKIK(C)[Carbamidomethylation]VAFD.	sp|P09382|LEG1_HUMAN	3791_1	regulation of biological process	0.401292	3	#53A651	34895
ACGLVASNLNLKPGECLRVRGEVAPDAKSFVLNLGKDSNNLCLHFNPRFNAHGDANTIVCNSKDGGAWGTEQREAVFPFQPGSVAEVCITFDQANLTVKLPDGYEFKFPNRLNLEAINYMAADGDFKIKCVAFD	14950.7	M.(A)[Acetyl](C)[Carbamidomethylation]GLVASNLNLKPGE(C)[Carbamidomethylation]LRVRGEVAPDAKSFVLNLGKDSNNL(C)[Carbamidomethylation]LHFNPRFNAHGDANT(IV(C)[Carbamidomethylation]NSKDGGAWGTEQR)[-8.5842]EAVFPFQPGSVAEV(C)[Carbamidomethylation]ITFDQANLTVKLPDGYEFKFPNRLNLEAINYMAADGDFKIK(C)[Carbamidomethylation]VAFD.	sp|P09382|LEG1_HUMAN	3792_1	regulation of biological process	0.3238	3	#53A651	34896
ACGLVASNLNLKPGECLRVRGEVAPDAKSFVLNLGKDSNNLCLHFNPRFNAHGDANTIVCNSKDGGAWGTEQREAVFPFQPGSVAEVCITFDQANLTVKLPDGYEFKFPNRLNLEAINYMAADGDFKIKCVAFD	14959.3	M.(A)[Acetyl](C)[Carbamidomethylation]GLVASNLNLKPGE(C)[Carbamidomethylation]LRVRGEVAPDAKSFVLNLGKDSNNL(C)[Carbamidomethylation]LHFNPRFNAHGDANTIV(C)[Carbamidomethylation]NSKDGGAWGTEQREAVFPFQPGSVAEV(C)[Carbamidomethylation]ITFDQANLTVKLPDGYEFKFPNRLNLEAINYMAADGDFKIK(C)[Carbamidomethylation]VAFD.	sp|P09382|LEG1_HUMAN	3793_1	regulation of biological process	0.454483	3	#53A651	34897
DGGAWGTEQREAVFPFQPGSVAEVCITFDQANLTVKLPDGYEFKFPNRLNLEAINYMAADGDFKIK	7350.6	K.DGGAWGTEQREAVFPFQPGSVAE(V(C)[Carbamidomethylation])[-44.0072]ITFDQANLTVKLPDGYEFKFPNRLNLEAINYMAADGDFKIK.C	sp|P09382|LEG1_HUMAN	3794_1	regulation of biological process	0.465809	3	#53A651	34898
DGGAWGTEQREAVFPFQPGSVAEVCITFDQANLTVKLPDGYEFKFPNRLNLEAINYMAADGDFKIK	7394.61	K.DGGAWGTEQREAVFPFQPGSVAEV(C)[Carbamidomethylation]ITFDQANLTVKLPDGYEFKFPNRLNLEAINYMAADGDFKIK.C	sp|P09382|LEG1_HUMAN	3795_1	regulation of biological process	0.535834	3	#53A651	34899
DGGAWGTEQREAVFPFQPGSVAEVCITFDQANLTVKLPDGYEFKFPNRLNLEAINYMAADGDFKIK	7410.61	K.DGGAWGTEQREAVFPFQPGSVAEV(C)[Carbamidomethylation]ITFDQANLTVKL(PDGYEFKFPNRLNLEAINYM)[15.9934]AADGDFKIK.C	sp|P09382|LEG1_HUMAN	3796_1	regulation of biological process	0.206242	3	#53A651	34900
DGGAWGTEQREAVFPFQPGSVAEVCITFDQANLTVKLPDGYEFKFPNRLNLEAINYMAADGDFKIKCVAFD	7935.93	K.(DGGAWGTEQREAVFPFQ)[-50.9126]PGSVAEV(C)[Carbamidomethylation]ITFDQANLTVKLPDGYEFKFPNRLNLEAINYMAADGDFKIK(C)[Carbamidomethylation]VAFD.	sp|P09382|LEG1_HUMAN	3797_1	regulation of biological process	0.279355	3	#53A651	34901
EAVFPFQPGSVAEVCITFDQANLTVKLPDGYEFKFPNRLNLEAINYMAADGDFKIK	6295.15	R.EAVFPFQPGSVAEV((C)[Carbamidomethylation])[-42.0012]ITFDQANLTVKLPDGYEFKFPNRLNLEAINYMAADGDFKIK.C	sp|P09382|LEG1_HUMAN	3798_1	regulation of biological process	0.535481	3	#53A651	34902
EAVFPFQPGSVAEVCITFDQANLTVKLPDGYEFKFPNRLNLEAINYMAADGDFKIK	6337.15	R.EAVFPFQPGSVAEV(C)[Carbamidomethylation]ITFDQANLTVKLPDGYEFKFPNRLNLEAINYMAADGDFKIK.C	sp|P09382|LEG1_HUMAN	3799_1	regulation of biological process	0.529539	3	#53A651	34903
EEKEKQDKEKQEEKKESETSREDEYKQKYSRTYDETYQRYRPVSTSSSTTPSSSLSTMSSSLYASSQLNRPNSLVGITSAYSR	9633.92	K.(EEKEKQDKEKQEEKKESETSREDEYKQKYSRTYDETYQR)[33.3282]YRPVSTSSSTTPSSSLSTMSSSLYASSQLNRPNSLVGITSAYSR.G	sp|O14974|MYPT1_HUMAN	379_1	regulation of biological process	0.661632	3	#53A651	34904
MGDQPCASGRSTLPPGNAREAKPPKKRCLLAPRWDYPEGTPNGGSTTLPSAPPPASAGLKSHPPPPEK	7077.54	.(M)[Acetyl]GDQP(C)[Carbamidomethylation]ASGRSTLPPGNAREAKPPKKR(C)[Carbamidomethylation]LLAPRW(DYPEGT)[-99.0478]PNGGSTTLPSAPPPASAGLKSHPPPPEK.	sp|A0A0U1RRE5|NBDY_HUMAN	37_1	regulation of biological process	0.496731	3	#53A651	34905
EAVFPFQPGSVAEVCITFDQANLTVKLPDGYEFKFPNRLNLEAINYMAADGDFKIK	6340.19	R.(EAV)[3.0338]FPFQPGSVAEV(C)[Carbamidomethylation]ITFDQANLTVKLPDGYEFKFPNRLNLEAINYMAADGDFKIK.C	sp|P09382|LEG1_HUMAN	3800_1	regulation of biological process	0.379365	3	#53A651	34906
EAVFPFQPGSVAEVCITFDQANLTVKLPDGYEFKFPNRLNLEAINYMAADGDFKIK	6353.15	R.EAVFPFQPGSVAEV(C)[Carbamidomethylation]ITFDQANLTVKL(PDGYEFKFPNRLNLEAINYM)[15.9971]AADGDFKIK.C	sp|P09382|LEG1_HUMAN	3801_1	regulation of biological process	0.419664	3	#53A651	34907
EAVFPFQPGSVAEVCITFDQANLTVKLPDGYEFKFPNRLNLEAINYMAADGDFKIKCVAFD	6929.39	R.EAVFPFQPGSVAEV(C)[Carbamidomethylation]ITFDQANLTVKLPDGYEFKFPNRLNLEAINYMAADGDFKIK(C)[Carbamidomethylation]VAFD.	sp|P09382|LEG1_HUMAN	3802_1	regulation of biological process	0.121751	3	#53A651	34908
FNAHGDANTIVCNSKDGGAWGTEQREAVFPFQPGSVAEVCITFDQANLTVKLPDGYEFKFPNR	7016.34	R.FNAHGDANTIV(C)[Carbamidomethylation]NSKDGGAWGTEQREAVFPFQPGSVAEV(C)[Carbamidomethylation]ITFDQANLTVKLPDGYEFKFPNR.L	sp|P09382|LEG1_HUMAN	3803_1	regulation of biological process	0.221844	3	#53A651	34909
LVASNLNLKPGECLRVRGEVAPDAKSFVLNLGKDSNNLCLHFNPRFNAHGDANTIVCNSKDGGAWGTEQREAVFPFQPGSVAEVCITFDQANLTVKLPDGYEFKFPNRLNLEAINYMAADGDFKIKCVAFD	14818.3	G.LVASNLNLKPGE(C)[Carbamidomethylation]LRVRGEVAPDAKSFVLNLGKDSNNL(C)[Carbamidomethylation]LHFNPRFNAHGDANTIV(C)[Carbamidomethylation]NSKDGGAWGTEQREAVFPF(Q)[189.1509]PGSVAEV(C)[Carbamidomethylation]ITFDQANLTVKLPDGYEFKFPNRLNLEAINYMAADGDFKIK(C)[Carbamidomethylation]VAFD.	sp|P09382|LEG1_HUMAN	3804_1	regulation of biological process	0.277428	3	#53A651	34910
MACGLVASNLNLKPGECLRVRGEVAPDAKSFVLNLGKDSNNLCLHFNPRFNAHGDANTIVCNSKDGGAWGTEQREAVFPFQPGSVAEVCITFDQANLTVKLPDGYEFKFPNRLNLEAINYMAADGDFKIKCVAFD	14844.3	.(M)[Acetyl]A(C)[Carbamidomethylation]GLVASNLNLKPGE(C)[Carbamidomethylation]LRVRGEVAPDAKSFVLNLGKDSNNL(C)[Carbamidomethylation]LHFNPRFNAHGDANTI(V(C)[Carbamidomethylation])[-246.0089]NSKDGGAWGTEQREAVFPFQPGSVAEV(C)[Carbamidomethylation]ITFDQANLTVKLPDGYEFKFPNRLNLEAINYMAADGDFKIK(C)[Carbamidomethylation]VAFD.	sp|P09382|LEG1_HUMAN	3805_1	regulation of biological process	0.473364	3	#53A651	34911
MACGLVASNLNLKPGECLRVRGEVAPDAKSFVLNLGKDSNNLCLHFNPRFNAHGDANTIVCNSKDGGAWGTEQREAVFPFQPGSVAEVCITFDQANLTVKLPDGYEFKFPNRLNLEAINYMAADGDFKIKCVAFD	14847.4	.(M)[Acetyl]A(C)[Carbamidomethylation]GLVASNLNLKPGE(C)[Carbamidomethylation]LRVRGEVAPDAKSFVLNLGKDSNNL(C)[Carbamidomethylation]LHFNPRFNAHG(DANTIV(C)[Carbamidomethylation]NS)[-242.9672]KDGGAWGTEQREAVFPFQPGSVAEV(C)[Carbamidomethylation]ITFDQANLTVKLPDGYEFKFPNRLNLEAINYMAADGDFKIK(C)[Carbamidomethylation]VAFD.	sp|P09382|LEG1_HUMAN	3806_1	regulation of biological process	0.471369	3	#53A651	34912
TEQREAVFPFQPGSVAEVCITFDQANLTVKLPDGYEFKFPNRLNLEAINYMAADGDFKIKCVAFD	7424.36	G.(TEQREAVFPFQ)[-19.2728]PGSVAEV(C)[Carbamidomethylation]ITFDQANLTVKLPDGYEFKFPNRLNLEAINYMAADGDFKIK(C)[Carbamidomethylation]VAFD.	sp|P09382|LEG1_HUMAN	3807_1	regulation of biological process	0.261423	3	#53A651	34913
TEQREAVFPFQPGSVAEVCITFDQANLTVKLPDGYEFKFPNRLNLEAINYMAADGDFKIKCVAFD	7436.36	G.(TEQREAVFPFQ)[-7.2738]PGSVAEV(C)[Carbamidomethylation]ITFDQANLTVKLPDGYEFKFPNRLNLEAINYMAADGDFKIK(C)[Carbamidomethylation]VAFD.	sp|P09382|LEG1_HUMAN	3808_1	regulation of biological process	0.265512	3	#53A651	34914
GKGDPKKPRGKMSSYAFFVQTCREEHKKKHPDASVNFSEFSK	4826.42	M.GKGDPKKPRGKMSSYA(FFVQT(C)[Carbamidomethylation]REEHKKKH)[-43.0037]PDASVNFSEFSK.K	sp|P09429|HMGB1_HUMAN	3809_1	regulation of biological process	0.285282	3	#53A651	34915
GITKENEREGEKREEEKEGEDKSQPKSIRERRRPREKRR	4834.54	R.GITKENEREGEKREEEKEGEDKSQPKSIRERRRPREKRR.S	sp|O14974|MYPT1_HUMAN	380_no_mod	regulation of biological process	0.186719	3	#53A651	34916
GKGDPKKPRGKMSSYAFFVQTCREEHKKKHPDASVNFSEFSK	4869.42	M.GKGDPKKPRGKMSSYAFFVQT(C)[Carbamidomethylation]REEHKKKHPDASVNFSEFSK.K	sp|P09429|HMGB1_HUMAN	3810_1	regulation of biological process	0.256007	3	#53A651	34917
GKGDPKKPRGKMSSYAFFVQTCREEHKKKHPDASVNFSEFSKK	4954.52	M.GKGDPKKPRGKMSSYAFFVQ(T(C)[Carbamidomethylation]REEHKKKH)[-42.9994]PDASVNFSEFSKK.C	sp|P09429|HMGB1_HUMAN	3811_1	regulation of biological process	0.304368	3	#53A651	34918
GKGDPKKPRGKMSSYAFFVQTCREEHKKKHPDASVNFSEFSKK	4997.52	M.GKGDPKKPRGKMSSYAFFVQT(C)[Carbamidomethylation]REEHKKKHPDASVNFSEFSKK.C	sp|P09429|HMGB1_HUMAN	3812_1	regulation of biological process	0.237757	3	#53A651	34919
GKGDPKKPRGKMSSYAFFVQTCREEHKKKHPDASVNFSEFSKK	5013.52	M.GKGD(PKKPRGKMSSYAF)[16.0001]FVQT(C)[Carbamidomethylation]REEHKKKHPDASVNFSEFSKK.C	sp|P09429|HMGB1_HUMAN	3813_1	regulation of biological process	0.270743	3	#53A651	34920
GKGDPKKPRGKMSSYAFFVQTCREEHKKKHPDASVNFSEFSKKCSERW	5672.8	M.GKGDPKKPRGKMSSYAFF(VQT(C)[Carbamidomethylation]REEHKKKH)[-43.0029]PDASVNFSEFSKK(C)[Carbamidomethylation]SERW.K	sp|P09429|HMGB1_HUMAN	3814_1	regulation of biological process	0.351099	3	#53A651	34921
GKGDPKKPRGKMSSYAFFVQTCREEHKKKHPDASVNFSEFSKKCSERW	5715.8	M.GKGDPKKPRGKMSSYAFFVQT(C)[Carbamidomethylation]REEHKKKHPDASVNFSEFSKK(C)[Carbamidomethylation]SERW.K	sp|P09429|HMGB1_HUMAN	3815_1	regulation of biological process	0.397228	3	#53A651	34922
GKPDAAKKGVVKAEKSKKKKEEEEDEEDEEDEEEEEDEEDEDEEEDDDDE	5855.43	K.GKPDAAKKGVVKAEKSKKKKEEEEDEEDEEDEEEEEDEEDEDEEEDDDDE.	sp|P09429|HMGB1_HUMAN	3816_no_mod	regulation of biological process	0.425929	3	#53A651	34923
GVVKAEKSKKKKEEEEDEEDEEDEEEEEDEEDEDEEEDDDDE	5059.97	K.GVVKAEKSKKKKEEEEDEEDEEDEEEEEDEEDEDEEEDDDDE.	sp|P09429|HMGB1_HUMAN	3817_no_mod	regulation of biological process	0.412894	3	#53A651	34924
KKFKDPNAPKRPPSAFFLFCSEYRPKIKGEHPGLSIGDVAKKLGEMWNNTAADDKQPYEKKAAKLKEKYEKDIAAYRAK	9037.77	K.KKFKDPNAPKRPPSAFFLF(C)[Carbamidomethylation]SEYRP(KIKGEH)[-43.0002]PGLSIGDVAKKLGEMWNNTAADDKQPYEKKAAKLKEKYEKDIAAYRAK.G	sp|P09429|HMGB1_HUMAN	3818_1	regulation of biological process	0.519202	3	#53A651	34925
KKKEEEEDEEDEEDEEEEEDEEDEDEEEDDDD	4004.37	K.KKKEEEEDEEDEEDEEEEEDEEDEDEEEDDDD.E	sp|P09429|HMGB1_HUMAN	3819_no_mod	regulation of biological process	0.462951	3	#53A651	34926
STRTREQENEEKEKEEKEKQDKEKQEEKKESETSREDEYKQKYSR	5692.73	R.STRTREQENEEKEKEEKEKQDKEKQEEKKESETSREDEYKQKYSR.T	sp|O14974|MYPT1_HUMAN	381_no_mod	regulation of biological process	0.270908	3	#53A651	34927
KKKEEEEDEEDEEDEEEEEDEEDEDEEEDDDDE	4133.42	K.KKKEEEEDEEDEEDEEEEEDEEDEDEEEDDDDE.	sp|P09429|HMGB1_HUMAN	3820_no_mod	regulation of biological process	0.472114	3	#53A651	34928
KTMSAKEKGKFEDMAKADKARYEREMKTYIPPKGETKKKFKDPNAPKRPPSAFF	6292.28	W.KTMSAKEKG(KFED)[15.9998]MAKADKARYEREMKTYIPPKGETKKKFKDPNAPKRPPSAFF.L	sp|P09429|HMGB1_HUMAN	3821_1	regulation of biological process	0.344161	3	#53A651	34929
RAKGKPDAAKKGVVKAEKSKKKKEEEEDEEDEEDEEEEEDEEDEDEEEDDDD	6081.62	Y.RAKGKPDAAKKGVVKAEKSKKKKEEEEDEEDEEDEEEEEDEEDEDEEEDDDD.E	sp|P09429|HMGB1_HUMAN	3822_no_mod	regulation of biological process	0.452233	3	#53A651	34930
RAKGKPDAAKKGVVKAEKSKKKKEEEEDEEDEEDEEEEEDEEDEDEEEDDDDE	6210.67	Y.RAKGKPDAAKKGVVKAEKSKKKKEEEEDEEDEEDEEEEEDEEDEDEEEDDDDE.	sp|P09429|HMGB1_HUMAN	3823_no_mod	regulation of biological process	0.452128	3	#53A651	34931
RAKGKPDAAKKGVVKAEKSKKKKEEEEDEEDEEDEEEEEDEEDEDEEEDDDDE	6308.83	Y.RAKGKPDAAKKGVVKAEKSKKKKEEEEDEEDEEDEEEEEDEEDEDEEEDDDD(E)[98.1611].	sp|P09429|HMGB1_HUMAN	3824_1	regulation of biological process	0.24157	3	#53A651	34932
SKKKKEEEEDEEDEEDEEEEEDEEDEDEEEDDDDE	4219.5	K.SKKKKEEEEDEEDEEDEEEEEDEEDEDEEEDDD(DE)[-129.0395].	sp|P09429|HMGB1_HUMAN	3825_1	regulation of biological process	0.354841	3	#53A651	34933
SKKKKEEEEDEEDEEDEEEEEDEEDEDEEEDDDDE	4348.54	K.SKKKKEEEEDEEDEEDEEEEEDEEDEDEEEDDDDE.	sp|P09429|HMGB1_HUMAN	3826_no_mod	regulation of biological process	0.298243	3	#53A651	34934
TREQENEEKEKEEKEKQDKEKQEEKKESETSREDEYKQK	4942.36	R.TREQENEEKEKEEKEKQDKEKQEEKKESETSREDEYKQK.Y	sp|O14974|MYPT1_HUMAN	382_no_mod	regulation of biological process	0.303036	3	#53A651	34935
SLIRAMLQVNPEERLSIAEVVHQLQEIAAARNVNPKSPITE	4563.46	H.SLIRAMLQVNPEERLSIAEVVHQLQEIAAARNVNPKSPITE.L	sp|O14976|GAK_HUMAN	383_no_mod	regulation of biological process	0.352525	3	#53A651	34936
ALKGKEPPKKVFVGGLSPDTSEEQIKEYFGAFGEIENIELPMDTK	4965.54	K.ALKGKEPPKKVFVGGLSPDTSEEQIKEYFGAFGEIENIELPMDTK.T	sp|O14979|HNRDL_HUMAN	384_no_mod	regulation of biological process	0.416875	3	#53A651	34937
ATKGGTVKAASGFNAMEDAQTLRKAMKGLGTDEDAIISVL	4309.18	M.(A)[Acetyl](TKGGTVKAA)[202.0855]SGFNAMEDAQTLRKAMKGLGTDEDAIISVL.A	sp|P09525|ANXA4_HUMAN	3854_1	regulation of biological process	0.33805	3	#53A651	34938
ATKGGTVKAASGFNAMEDAQTLRKAMKGLGTDEDAIISVLAYRNTAQR	5269.67	M.(AT)[244.0891]KGGTVKAASGFNAMEDAQTLRKAMKGLGTDEDAIISVLAYRNTAQR.Q	sp|P09525|ANXA4_HUMAN	3855_1	regulation of biological process	0.246682	3	#53A651	34939
ATKGGTVKAASGFNAMEDAQTLRKAMKGLGTDEDAIISVLAYRNTAQRQEIR	5811.95	M.((A)[Acetyl]TKGGTVKAASGF)[218.0741]NAMEDAQTLRKAMKGLGTDEDAIISVLAYRNTAQRQEIR.T	sp|P09525|ANXA4_HUMAN	3856_1	regulation of biological process	0.339585	3	#53A651	34940
MATKGGTVKAASGFNAMEDAQTLRKAMKGLGTDEDAIISVLAY	4543.28	.(MATKGGTVKAA)[113.0512]SGFNAMEDAQTLRKAMKGLGTDEDAIISVLAY.R	sp|P09525|ANXA4_HUMAN	3857_1	regulation of biological process	0.323706	3	#53A651	34941
MATKGGTVKAASGFNAMEDAQTLRKAMKGLGTDEDAIISVLAYRNTAQR	5285.66	.MATKGGTV(KAASGFN)[129.0429]AMEDAQTLRKAMKGLGTDEDAIISVLAYRNTAQR.Q	sp|P09525|ANXA4_HUMAN	3858_1	regulation of biological process	0.304078	3	#53A651	34942
SSSGAKDKPELQFPFLQDEDTVATLLECKTLF	3570.78	M.SSSGAKDKPELQFPFLQDEDTVATL(LE(C)[Carbamidomethylation]KT)[-43.0018]LF.I	sp|P09543|CN37_HUMAN	3859_1	regulation of biological process	0.212807	3	#53A651	34943
GKEPPKKVFVGGLSPDTSEEQIKEYFGAFGEIENIELPMDTK	4653.32	K.GKEPPKKVFVGGLSPDTSEEQIKEYFGAFGEIENIELPMDTK.T	sp|O14979|HNRDL_HUMAN	385_no_mod	regulation of biological process	0.663475	3	#53A651	34944
ATVEEVDAAMNARPHKVDGRVVEPKRAVSREDSQRPGAHL	4377.25	Y.ATVEEVDAAMNARPHKVDGRVVEPKRAVSREDSQRPGAHL.T	sp|P09651|ROA1_HUMAN	3860_no_mod	regulation of biological process	0.210131	3	#53A651	34945
ATVEEVDAAMNARPHKVDGRVVEPKRAVSREDSQRPGAHLT	4478.29	Y.ATVEEVDAAMNARPHKVDGRVVEPKRAVSREDSQRPGAHLT.V	sp|P09651|ROA1_HUMAN	3861_no_mod	regulation of biological process	0.244157	3	#53A651	34946
DGGYGGGGPGYSGGSRGYGSGGQGYGNQGSGYGGSGSYDSYNNGGGGGFGGGSGSNFGGGGSYNDFGNYNNQSSNFGPMKGGNFGGRSSGPYGGGGQYFAKPRNQGGYGGSSSSSSYGSGRRF	12043.3	N.DGGYGGGGPGYSGGSRGYGSGGQGYGNQG(SGYGGSGSYDSYNNGGGGGFGGGSGSNFGGGGSYND)[330.4396]FGNYNNQSSNFGPMKGGNFGGRSSGPYGGGGQYFAKPRNQGGYGGSSSSSSYGSGRRF.	sp|P09651|ROA1_HUMAN	3862_1	regulation of biological process	0.379365	3	#53A651	34947
EDSQRPGAHLTVKKIFVGGIKEDTEEHHLRDYFEQYGKIEVIEIMTDRGSGKKRGFAFVTFDDHDSVDKIVIQKYHTVNGHNCEVRKALSKQEMASASSSQRGR	11886	R.EDSQRPGAHLTVKKIFVGGIKEDTEEHHLRDYFEQYGKIEVIEIMTDRGSGKKRGFAFVTFDDHDSVDKIVIQKYHTVNGHN((C)[Carbamidomethylation]EVRKALSKQEMASASSSQRGR)[-14.9682].S	sp|P09651|ROA1_HUMAN	3863_1	regulation of biological process	0.501628	3	#53A651	34948
FGGGGSYNDFGNYNNQSSNFGPMKGGNFGGRSSGPYGGGGQYFAKPRNQGGYGGSSSSSSYGSGRRF	6791.97	N.FGGGGSYNDFGNYNNQSSNFGPMKGGNFGGRSSGPYGGGGQYFAKPRNQGGYGGSSSSSSYGSGRRF.	sp|P09651|ROA1_HUMAN	3864_no_mod	regulation of biological process	0.382285	3	#53A651	34949
FGGGGSYNDFGNYNNQSSNFGPMKGGNFGGRSSGPYGGGGQYFAKPRNQGGYGGSSSSSSYGSGRRF	6807.96	N.FGGGGSYNDFGNYNNQSSNF(GPMKGGNF)[15.9897]GGRSSGPYGGGGQYFAKPRNQGGYGGSSSSSSYGSGRRF.	sp|P09651|ROA1_HUMAN	3865_1	regulation of biological process	0.335801	3	#53A651	34950
FGGRSSGPYGGGGQYFAKPRNQGGYGGSSSSSSYGSGRRF	4023.84	N.FGGRSSGPYGGGGQYFAKPRNQGGYGGSSSSSSYGSGRRF.	sp|P09651|ROA1_HUMAN	3866_no_mod	regulation of biological process	0.401597	3	#53A651	34951
FGNDGGYGGGGPGYSGGSRGYGSGGQGYGNQGSGYGGSGSYDSYNNGGGGGFGGGSGSNFGGGGSYNDFGNYNNQSSNFGPMKGGNFGGR	8409.6	G.FGNDGG(YGGGGPGYSGGSRGYGSGGQGYGNQGSGYGGSGSYDSYNNGGGGGFGGGS)[-32.8017]GSNFGGGGSYNDFGNYNNQSSNFGPMKGGNFGGR.S	sp|P09651|ROA1_HUMAN	3867_1	regulation of biological process	0.25065	3	#53A651	34952
FGNDGGYGGGGPGYSGGSRGYGSGGQGYGNQGSGYGGSGSYDSYNNGGGGGFGGGSGSNFGGGGSYNDFGNYNNQSSNFGPMKGGNFGGR	8439.61	G.(FGNDGGYGGGGPGYSGGSRGYGSGGQGYGNQGSGYGGSGSYD)[-2.7941]SYNNGGGGGFGGGSGSNFGGGGSYNDFGNYNNQSSNFGPMKGGNFGGR.S	sp|P09651|ROA1_HUMAN	3868_1	regulation of biological process	0.454063	3	#53A651	34953
FGNDGGYGGGGPGYSGGSRGYGSGGQGYGNQGSGYGGSGSYDSYNNGGGGGFGGGSGSNFGGGGSYNDFGNYNNQSSNFGPMKGGNFGGR	8465.71	G.(FGNDGGYGGGGPGYSGGSRGYGSGGQGYGNQGSGYGGSGSYDS)[23.3024]YNNGGGGGFGGGSGSNFGGGGSYNDFGNYNNQSSNFGPMKGGNFGGR.S	sp|P09651|ROA1_HUMAN	3869_1	regulation of biological process	0.524161	3	#53A651	34954
GKEPPKKVFVGGLSPDTSEEQIKEYFGAFGEIENIELPMDTK	4669.32	K.GKEPPKKVFVGGLSPDTSEEQIKEYFGAFGEIENIE(L)[15.9968]PMDTK.T	sp|O14979|HNRDL_HUMAN	386_1	regulation of biological process	0.510317	3	#53A651	34955
FGNDGGYGGGGPGYSGGSRGYGSGGQGYGNQGSGYGGSGSYDSYNNGGGGGFGGGSGSNFGGGGSYNDFGNYNNQSSNFGPMKGGNFGGRSSGPYGGGGQYFAKPR	10076.4	G.FGNDGGYGGGGPGYSGGSRGYGSGGQGYGNQGSGYGGSGSYDSYNNGGGGGFGGG(S)[24.2164]GSNFGGGGSYNDFGNYNNQSSNFGPMKGGNFGGRSSGPYGGGGQYFAKPR.N	sp|P09651|ROA1_HUMAN	3870_1	regulation of biological process	0.487562	3	#53A651	34956
FGNDGGYGGGGPGYSGGSRGYGSGGQGYGNQGSGYGGSGSYDSYNNGGGGGFGGGSGSNFGGGGSYNDFGNYNNQSSNFGPMKGGNFGGRSSGPYGGGGQYFAKPRNQGGYGGSSSSSSYGSGRRF	12027.2	G.(FGNDGGYGGGGPGYSGGSRGYGSGGQGYGNQGSGYGGSGSYDSYNNGGGGGFGG)[-3.8194]GSGSNFGGGGSYNDFGNYNNQSSNFGPMKGGNFGGRSSGPYGGGGQYFAKPRNQGGYGGSSSSSSYGSGRRF.	sp|P09651|ROA1_HUMAN	3871_1	regulation of biological process	0.383425	3	#53A651	34957
FGNDGGYGGGGPGYSGGSRGYGSGGQGYGNQGSGYGGSGSYDSYNNGGGGGFGGGSGSNFGGGGSYNDFGNYNNQSSNFGPMKGGNFGGRSSGPYGGGGQYFAKPRNQGGYGGSSSSSSYGSGRRF	12056.6	G.FGNDGGYGGGGPGYSGGSRGYGS(GGQGYGNQGSGYGGSGSYDSYNNGGGGGFGGGSGSN)[25.5722]FGGGGSYNDFGNYNNQSSNFGPMKGGNFGGRSSGPYGGGGQYFAKPRNQGGYGGSSSSSSYGSGRRF.	sp|P09651|ROA1_HUMAN	3872_1	regulation of biological process	0.534808	3	#53A651	34958
GFAFVTFDDHDSVDKIVIQK	2280.14	R.GFAFVTFDDHDSVDKIVIQK.Y	sp|P09651|ROA1_HUMAN	3873_no_mod	regulation of biological process	0.457979	3	#53A651	34959
GFAFVTFDDHDSVDKIVIQKYHTVNGHNCEVRKALSK	4274.13	R.GFAFVTFDDHDSVDKIVIQKYHTVNGHN(C)[Carbamidomethylation]EVRKALSK.Q	sp|P09651|ROA1_HUMAN	3874_1	regulation of biological process	0.252079	3	#53A651	34960
GFGFVTYATVEEVDAAMNARPHK	2509.21	R.GFGFVTYATVEEVDAAMNARPHK.V	sp|P09651|ROA1_HUMAN	3875_no_mod	regulation of biological process	0.442444	3	#53A651	34961
GFGFVTYATVEEVDAAMNARPHKVD	2723.3	R.GFGFVTYATVEEVDAAMNARPHKVD.G	sp|P09651|ROA1_HUMAN	3876_no_mod	regulation of biological process	0.329303	3	#53A651	34962
GFGGGSGSNFGGGGSYNDFGNYNNQSSNFGPMKGGNFGGRSSGPYGGGGQYFAKPRNQGGYGGSSSSSSYGSGRRF	7539.48	G.(GFGGGS)[27.2247]GSNFGGGGSYNDFGNYNNQSSNFGPMKGGNFGGRSSGPYGGGGQYFAKPRNQGGYGGSSSSSSYGSGRRF.	sp|P09651|ROA1_HUMAN	3877_1	regulation of biological process	0.431768	3	#53A651	34963
GFGNDGGYGGGGPGYSGGSRGYGSGGQGYGNQGSGYGGSGSYDSYNNGGGGGFGGGSGSNFGGGGSYNDFGNYNNQSSNFGPMKGGNFGGR	8483.66	N.GFG(NDGGYGGGGPGYSGGSRGYGSGGQGYGNQGSGYGGSGS)[-15.7711]YDSYNNGGGGGFGGGSGSNFGGGGSYNDFGNYNNQSSNFGPMKGGNFGGR.S	sp|P09651|ROA1_HUMAN	3878_1	regulation of biological process	0.332841	3	#53A651	34964
GFGNDGGYGGGGPGYSGGSRGYGSGGQGYGNQGSGYGGSGSYDSYNNGGGGGFGGGSGSNFGGGGSYNDFGNYNNQSSNFGPMKGGNFGGRSSGPYGGGGQYFAKPRNQGGYGGSSSSSSYGSGRRF	12083.3	N.(GFGNDGGYGGGGPGYSGGSRG)[-4.7508]YGSGGQGYGNQGSGYGGSGSYDSYNNGGGGGFGGGSGSNFGGGGSYNDFGNYNNQSSNFGPMKGGNFGGRSSGPYGGGGQYFAKPRNQGGYGGSSSSSSYGSGRRF.	sp|P09651|ROA1_HUMAN	3879_1	regulation of biological process	0.348779	3	#53A651	34965
KGGRGAAAGGRGGTRGRGRGQGQNWNQGFNNYYDQGYGNYNSAYGGDQNYSGYGGYDYTGYNYGNYGYGQGYADYSGQQSTYGK	9008.9	Q.(KGGRGAAAGGRGGTRGRGRGQGQNWNQGFNNYY)[12.0603]DQGYGNYNSAYGGDQNYSGYGGYDYTGYNYGNYGYGQGYADYSGQQSTYGK.A	sp|O14979|HNRDL_HUMAN	387_1	regulation of biological process	0.507668	3	#53A651	34966
GGFGGGSGSNFGGGGSYNDFGNYNNQSSNFGPMKGGNFGGRSSGPYGGGGQYFAKPRNQGGYGGSSSSSSYGSGRRF	7337.39	G.(GGFGGGS)[-231.8809]GSNFGGGGSYNDFGNYNNQSSNFGPMKGGNFGGRSSGPYGGGGQYFAKPRNQGGYGGSSSSSSYGSGRRF.	sp|P09651|ROA1_HUMAN	3880_1	regulation of biological process	0.201484	3	#53A651	34967
GGGGFGGGSGSNFGGGGSYNDFGNYNNQSSNFGPMKGGNFGGR	4083.95	G.(GGGGFGGGSGSNFGGGGSYND)[-10.7535]FGNYNNQSSNFGPMKGGNFGGR.S	sp|P09651|ROA1_HUMAN	3881_1	regulation of biological process	0.355721	3	#53A651	34968
GGNFGGRSSGPYGGGGQYFAKPRNQGGYGGSSSSSSYGSGR	4240.94	K.(GGNFGGRSSGPYGGGGQYFAKPR)[292.1846]NQGGYGGSSSSSSYGSGR.R	sp|P09651|ROA1_HUMAN	3882_1	regulation of biological process	0.386896	3	#53A651	34969
GGNFGGRSSGPYGGGGQYFAKPRNQGGYGGSSSSSSYGSGRRF	4251.92	K.GGNFGGRSSGPYGGGGQYFAKPRNQGGYGGSSSSSSYGSGRRF.	sp|P09651|ROA1_HUMAN	3883_no_mod	regulation of biological process	0.182513	3	#53A651	34970
GGRSSGPYGGGGQYFAKPRNQGGYGGSSSSSSYGSGRRF	3876.77	F.GGRSSGPYGGGGQYFAKPRNQGGYGGSSSSSSYGSGRRF.	sp|P09651|ROA1_HUMAN	3884_no_mod	regulation of biological process	0.457829	3	#53A651	34971
GGSGSYDSYNNGGGGGFGGGSGSNFGGGGSYNDFGNYNNQSSNFGPMKGGNFGGR	5088.16	Y.(GGSGSYDSYNNGGGGGFGGGSGSNFGGGGSYND)[-164.9646]FGNYNNQSSNFGPMKGGNFGGR.S	sp|P09651|ROA1_HUMAN	3885_1	regulation of biological process	0.461303	3	#53A651	34972
GGSGSYDSYNNGGGGGFGGGSGSNFGGGGSYNDFGNYNNQSSNFGPMKGGNFGGR	5105.95	Y.(GGSGSYDSYNNGGGGGFGGGSGSNFGGGGSYN)[-147.1704]DFGNYNNQSSNFGPMKGGNFGGR.S	sp|P09651|ROA1_HUMAN	3886_1	regulation of biological process	0.376148	3	#53A651	34973
GNDGGYGGGGPGYSGGSRGYGSGGQGYGNQGSGYGGSGSYDSYNNGGGGGFGGGSGSNFGGGGSYNDFGNYNNQSSNFGPMKGGNFGGRSSGPYGGGGQYFAKPR	10079.7	F.GNDGGYGGGGPGYSGGSRGY(GSGGQGYGNQGSGYGGSGSYDSYNNGGGGGFGGGSGSNFGGGGSYND)[174.5518]FGNYNNQSSNFGPMKGGNFGGRSSGPYGGGGQYFAKPR.N	sp|P09651|ROA1_HUMAN	3887_1	regulation of biological process	0.451662	3	#53A651	34974
GNDGGYGGGGPGYSGGSRGYGSGGQGYGNQGSGYGGSGSYDSYNNGGGGGFGGGSGSNFGGGGSYNDFGNYNNQSSNFGPMKGGNFGGRSSGPYGGGGQYFAKPRNQGGYGGSSSSSSYGSGR	11754.1	F.(GNDGGYGGGGPGYSGGSRGYGSGGQGYGNQGSGYGGSGSYDSYNNGGGGGFGGGSGS)[173.3408]NFGGGGSYNDFGNYNNQSSNFGPMKGGNFGGRSSGPYGGGGQYFAKPRNQGGYGGSSSSSSYGSGR.R	sp|P09651|ROA1_HUMAN	3888_1	regulation of biological process	0.341888	3	#53A651	34975
GNYNNQSSNFGPMKGGNFGGRSSGPYGGGGQYFAKPRNQGGYGGSSSSSSYGSGRRF	5790.58	F.GNYNNQSSNFGPMKGGNFGGRSSGPYGGGGQYFAKPRNQGGYGGSSSSSSYGSGRRF.	sp|P09651|ROA1_HUMAN	3889_no_mod	regulation of biological process	0.279904	3	#53A651	34976
MEDMNEYSNIEEFAEGSKINASKNQQDDGKMFIGGLSWDTSKKDLTEYLSRFGEVVDCTIKTDPVTGR	7765.61	T.(M)[42.0113]EDMNEYSNIEEFAEGSKINASKNQQDDGKMFIGGLSWDTSKKDLTEYLSRFGEVVD(C)[Carbamidomethylation]TIKTDPVTGR.S	sp|O14979|HNRDL_HUMAN	388_1	regulation of biological process	0.372757	3	#53A651	34977
GNYNNQSSNFGPMKGGNFGGRSSGPYGGGGQYFAKPRNQGGYGGSSSSSSYGSGRRF	5806.58	F.GNYNNQSSNFG(PMKG)[15.9977]GNFGGRSSGPYGGGGQYFAKPRNQGGYGGSSSSSSYGSGRRF.	sp|P09651|ROA1_HUMAN	3890_1	regulation of biological process	0.278727	3	#53A651	34978
GPMKGGNFGGRSSGPYGGGGQYFAKPRNQGGYGGSSSSSSYGSGRRF	4665.13	F.GPMKGGNFGGRSSGPYGGGGQYFAKPRNQGGYGGSSSSSSYGSGRRF.	sp|P09651|ROA1_HUMAN	3891_no_mod	regulation of biological process	0.49385	3	#53A651	34979
GPMKGGNFGGRSSGPYGGGGQYFAKPRNQGGYGGSSSSSSYGSGRRF	4680.28	F.(GPM)[15.1437]KGGNFGGRSSGPYGGGGQYFAKPRNQGGYGGSSSSSSYGSGRRF.	sp|P09651|ROA1_HUMAN	3892_1	regulation of biological process	0.291746	3	#53A651	34980
GSGSNFGGGGSYNDFGNYNNQSSNFGPMKGGNFGGR	3379.57	G.GSGSNFGG(GGSYNDFGNYNNQSSN)[-225.9328]FGPMKGGNFGGR.S	sp|P09651|ROA1_HUMAN	3893_1	regulation of biological process	0.266552	3	#53A651	34981
GSGSNFGGGGSYNDFGNYNNQSSNFGPMKGGNFGGR	3628.8	G.(GS)[23.2919]GSNFGGGGSYNDFGNYNNQSSNFGPMKGGNFGGR.S	sp|P09651|ROA1_HUMAN	3894_1	regulation of biological process	0.25065	3	#53A651	34982
GSGSYDSYNNGGGGGFGGGSGSNFGGGGSYNDFGNYNNQSSNFGPMKGGNFGGRSSGPYGGGGQYFAKPRNQGGYGGSSSSSSYGSGRRF	8652.93	G.(GSGSYDSYNNGGGGGFGGGS)[-131.7896]GSNFGGGGSYNDFGNYNNQSSNFGPMKGGNFGGRSSGPYGGGGQYFAKPRNQGGYGGSSSSSSYGSGRRF.	sp|P09651|ROA1_HUMAN	3895_1	regulation of biological process	0.30741	3	#53A651	34983
GSNFGGGGSYNDFGNYNNQSSNFGPMKGGNFGGRSSGPYGGGGQYFAKPRNQGGYGGSSSSSSYGSGRRF	7066.06	S.GSNFGGGGSYNDFGNYNNQSSNF(GPMK)[15.9981]GGNFGGRSSGPYGGGGQYFAKPRNQGGYGGSSSSSSYGSGRRF.	sp|P09651|ROA1_HUMAN	3896_1	regulation of biological process	0.312718	3	#53A651	34984
GSYDSYNNGGGGGFGGGSGSNFGGGGSYNDFGNYNNQSSNFGPMKGGNFGGR	5051.05	S.GSYDSYNNGGGGGFGGGSGSNFGGGGS(Y)[-1.0017]NDFGNYNNQSSNFGPMKGGNFGGR.S	sp|P09651|ROA1_HUMAN	3897_1	regulation of biological process	0.279186	3	#53A651	34985
GSYDSYNNGGGGGFGGGSGSNFGGGGSYNDFGNYNNQSSNFGPMKGGNFGGR	5068.04	S.GSYDSYNNGGGGGFGGGSGSNFGGGGSYNDFGNYNNQSSNF(GPMK)[15.9938]GGNFGGR.S	sp|P09651|ROA1_HUMAN	3898_1	regulation of biological process	0.491543	3	#53A651	34986
GSYDSYNNGGGGGFGGGSGSNFGGGGSYNDFGNYNNQSSNFGPMKGGNFGGR	5075.14	S.(GSYDSYNNGGGGGFGGGSGSNFGGGGSYNDF)[23.0961]GNYNNQSSNFGPMKGGNFGGR.S	sp|P09651|ROA1_HUMAN	3899_1	regulation of biological process	0.424823	3	#53A651	34987
NQQDDGKMFIGGLSWDTSKKDLTEYLSRFGEVVDCTIKTDPVTGRSRGFGFVLFKDAASVDKVLELKEHKLDGKLIDPKRAK	9198.79	K.NQQDDGKMFIGGLSWD(TSKKDLTEYLSRFGEVVD(C)[Carbamidomethylation]TIKTD)[-44.0048]PVTGRSRGFGFVLFKDAASVDKVLELKEHKLDGKLIDPKRAK.A	sp|O14979|HNRDL_HUMAN	389_1	regulation of biological process	0.514808	3	#53A651	34988
MGDQPCASGRSTLPPGNAREAKPPKKRCLLAPRWDYPEGTPNGGSTTLPSAPPPASAGLKSHPPPPEK	7108.72	.MGDQP(C)[Carbamidomethylation]ASGRSTLPPGNAREAKPPKKR(C)[Carbamidomethylation]LLAPRWDY(PEGTPNGGSTTL)[-25.8547]PSAPPPASAGLKSHPPPPEK.	sp|A0A0U1RRE5|NBDY_HUMAN	38_1	regulation of biological process	0.371893	3	#53A651	34989
GSYDSYNNGGGGGFGGGSGSNFGGGGSYNDFGNYNNQSSNFGPMKGGNFGGR	5094.16	S.(GSYDSYNNGGGGGFGGGSGSNFGGGGSYND)[42.1171]FGNYNNQSSNFGPMKGGNFGGR.S	sp|P09651|ROA1_HUMAN	3900_1	regulation of biological process	0.270743	3	#53A651	34990
GSYDSYNNGGGGGFGGGSGSNFGGGGSYNDFGNYNNQSSNFGPMKGGNFGGRSSGPYGGGGQYFAKPRNQGGYGGSSSSSSYGSGRRF	8640.66	S.GSYDSYNNGGGGGFGGGSGSNFGGGGSYNDFGNYNNQSSNFGPMKGGNFGGRSSGPYGGGGQYFAKPRNQGGYGGSSSSSSYGSGRRF.	sp|P09651|ROA1_HUMAN	3901_no_mod	regulation of biological process	0.418825	3	#53A651	34991
GYGSGGQGYGNQGSGYGGSGSYDSYNNGGGGGFGGGSGSNFGGGGSYNDFGNYNNQSSNFGPMKGGNFGGR	6758.7	R.GYGSGGQGYGNQGSGYGGSGSYDSYNNGGGGGFGGGSGSNFGGGGSYNDFGNYNNQSSNF(GPMKGGNFGGR)[15.9928].S	sp|P09651|ROA1_HUMAN	3902_1	regulation of biological process	0.315076	3	#53A651	34992
IFVGGIKEDTEEHHLRDYFEQYGKIEVIEIMTDR	4109.02	K.IFVGGIKEDTEEHHLRDYFEQYGKIEVIEIMTDR.G	sp|P09651|ROA1_HUMAN	3903_no_mod	regulation of biological process	0.493101	3	#53A651	34993
KGGNFGGRSSGPYGGGGQYFAKPRNQGGYGGSSSSSSYGSGRRF	4332.15	M.(KGGNFGGR)[-47.8709]SSGPYGGGGQYFAKPRNQGGYGGSSSSSSYGSGRRF.	sp|P09651|ROA1_HUMAN	3904_1	regulation of biological process	0.382606	3	#53A651	34994
KIFVGGIKEDTEEHHLRDYFEQYGKIEVIEIMTDR	4237.12	K.KIFVGGIKEDTEEHHLRDYFEQYGKIEVIEIMTDR.G	sp|P09651|ROA1_HUMAN	3905_no_mod	regulation of biological process	0.485936	3	#53A651	34995
KLFIGGLSFETTDESLRSHFEQWGTLTDCVVMRDPNTKR	4570.24	R.KLFIGGLSFETTDESLRSHFEQWGTLTD(C)[Carbamidomethylation]VVMRDPNTKR.S	sp|P09651|ROA1_HUMAN	3906_1	regulation of biological process	0.486023	3	#53A651	34996
NDGGYGGGGPGYSGGSRGYGSGGQGYGNQGSGYGGSGSYDSYNNGGGGGFGGGSGSNFGGGGSYNDFGNYNNQSSNFGPMKGGNFGGR	8468.54	G.NDGGYGGGGPGYSGGSRGYGSGGQGYGNQGSGYGGSGSYDSYNNGGGGGFGGG(SGSNF)[230.2273]GGGGSYNDFGNYNNQSSNFGPMKGGNFGGR.S	sp|P09651|ROA1_HUMAN	3907_1	regulation of biological process	0.511716	3	#53A651	34997
NGFGNDGGYGGGGPGYSGGSRGYGSGGQGYGNQGSGYGGSGSYDSYNNGGGGGFGGGSGSNFGGGGSYNDFGNYNNQSSNFGPMKGGNFGGRSSGPYGGGGQYFAKPRNQGGYGGSSSSSSYGSGRRF	12072.2	Y.NGFGNDGGYGGGGPGYSGGSRGY(GSGGQGYGNQGSGYGGS)[-129.8560]GSYDSYNNGGGGGFGGGSGSNFGGGGSYNDFGNYNNQSSNFGPMKGGNFGGRSSGPYGGGGQYFAKPRNQGGYGGSSSSSSYGSGRRF.	sp|P09651|ROA1_HUMAN	3908_1	regulation of biological process	0.533115	3	#53A651	34998
NGGGGGFGGGSGSNFGGGGSYNDFGNYNNQSSNFGPMKGGNFGGR	4233.43	N.(NGGGGGFGGGSGSNF)[-32.3315]GGGGSYNDFGNYNNQSSNFGPMKGGNFGGR.S	sp|P09651|ROA1_HUMAN	3909_1	regulation of biological process	0.158114	3	#53A651	34999
NYGNYGYGQGYADYSGQQSTYGKASRGGGNHQNNYQPY	4211.81	Y.NYGNYGYGQGYAD(YS)[28.0374]GQQSTYGKASRGGGNHQNNYQPY.	sp|O14979|HNRDL_HUMAN	390_1	regulation of biological process	0.153402	3	#53A651	35000
NNQSSNFGPMKGGNFGGRSSGPYGGGGQYFAKPRNQGGYGGSSSSSSYGSGR	5080.23	Y.NNQ(SSNFGPMKGGNFGGRSSGPYGGGGQYFAKPR)[-73.0582]NQGGYGGSSSSSSYGSGR.R	sp|P09651|ROA1_HUMAN	3910_1	regulation of biological process	0.307349	3	#53A651	35001
NNQSSNFGPMKGGNFGGRSSGPYGGGGQYFAKPRNQGGYGGSSSSSSYGSGRRF	5456.45	Y.NNQSSNFGPMKGGNFGGRSSGPYGGGGQYFAKPRNQGGYGGSSSSSSYGSGRRF.	sp|P09651|ROA1_HUMAN	3911_no_mod	regulation of biological process	0.488414	3	#53A651	35002
NNQSSNFGPMKGGNFGGRSSGPYGGGGQYFAKPRNQGGYGGSSSSSSYGSGRRF	5472.45	Y.NNQSSNF(GPM)[15.9962]KGGNFGGRSSGPYGGGGQYFAKPRNQGGYGGSSSSSSYGSGRRF.	sp|P09651|ROA1_HUMAN	3912_1	regulation of biological process	0.476646	3	#53A651	35003
NQGGYGGSSSSSSYGSGR	1693.69	R.NQGGYGGSSSSSSYGSGR.R	sp|P09651|ROA1_HUMAN	3913_no_mod	regulation of biological process	0.464997	3	#53A651	35004
NQGGYGGSSSSSSYGSGRRF	1996.86	R.NQGGYGGSSSSSSYGSGRRF.	sp|P09651|ROA1_HUMAN	3914_no_mod	regulation of biological process	0.309856	3	#53A651	35005
NQSSNFGPMKGGNFGGRSSGPYGGGGQYFAKPRNQGGYGGSSSSSSYGSGRRF	5342.41	N.NQSSNFGPMKGGNFGGRSSGPYGGGGQYFAKPRNQGGYGGSSSSSSYGSGRRF.	sp|P09651|ROA1_HUMAN	3915_no_mod	regulation of biological process	0.272509	3	#53A651	35006
QGYGNQGSGYGGSGSYDSYNNGGGGGFGGGSGSNFGGGGSYNDFGNYNNQSSNFGPMKGGNFGGRSSGPYGGGGQYFAKPRNQGGYGGSSSSSSYGSGRRF	9873.44	G.(QGYGNQGSGYGGS)[20.2965]GSYDSYNNGGGGGFGGGSGSNFGGGGSYNDFGNYNNQSSNFGPMKGGNFGGRSSGPYGGGGQYFAKPRNQGGYGGSSSSSSYGSGRRF.	sp|P09651|ROA1_HUMAN	3916_1	regulation of biological process	0.156012	3	#53A651	35007
QSSNFGPMKGGNFGGRSSGPYGGGGQYFAKPRNQGGYGGSSSSSSYGSGRRF	5228.37	N.QSSNFGPMKGGNFGGRSSGPYGGGGQYFAKPRNQGGYGGSSSSSSYGSGRRF.	sp|P09651|ROA1_HUMAN	3917_no_mod	regulation of biological process	0.370907	3	#53A651	35008
QSSNFGPMKGGNFGGRSSGPYGGGGQYFAKPRNQGGYGGSSSSSSYGSGRRF	5243.37	N.QSSN(FGPMK)[14.9978]GGNFGGRSSGPYGGGGQYFAKPRNQGGYGGSSSSSSYGSGRRF.	sp|P09651|ROA1_HUMAN	3918_1	regulation of biological process	0.385513	3	#53A651	35009
RGGFGGSRGGGGYGGSGDGYNGFGNDGGYGGGGPGYSGGSRGYGSGGQGYGNQGSGYGGSGSYDSYNNGGGGGFGGGSGSNFGGGGSYNDFGNYNNQSSNFGPMKGGNFGGRSSGPYGGGGQYFAKPRNQGGYGGSSSSSSYGSGRRF	13890.3	G.(RGGFGGSRGGGGYGGSGDGYNGFGNDGGYGGGGPGYSGGSRGYGSGGQGYGNQGSGYGGSGSYDSYNNG)[-70.5748]GGGGFGGGSGSNFGGGGSYNDFGNYNNQSSNFGPMKGGNFGGRSSGPYGGGGQYFAKPRNQGGYGGSSSSSSYGSGRRF.	sp|P09651|ROA1_HUMAN	3919_1	regulation of biological process	0.29708	3	#53A651	35010
SVTMEDMNEYSNIEEFAEGSKINASKNQQDDGKMFIGGLSWDTSKKDLTEYLSR	5890.7	S.(SVTME)[-245.1349]DMNEYSNIEEFAEGSKINASKNQQDDGKMFIGGLSWDTSKKDLTEYLSR.F	sp|O14979|HNRDL_HUMAN	391_1	regulation of biological process	0.391705	3	#53A651	35011
SESPKEPEQLRKLFIGGLSFETTDESLRSHFEQWGTLTDCVVMRDPNTKRSRGFGFVTYATVEEVDAAMNARPHKVDGRVVEPKRAVSR	10091.1	K.SESPKEPEQLRKLFIGGLSFETTDESLRSHFEQWGTLTD((C)[Carbamidomethylation]VVMRD)[-43.0044]PNTKRSRGFGFVTYATVEEVDAAMNARPHKVDGRVVEPKRAVSR.E	sp|P09651|ROA1_HUMAN	3920_1	regulation of biological process	0.678349	3	#53A651	35012
SGSGNFGGGRGGGFGGNDNFGRGGNFSGRGGFGGSRG	3408.56	R.SGSGNFGG(GR)[28.0639]GGGFGGNDNFGRGGNFSGRGGFGGSRG.G	sp|P09651|ROA1_HUMAN	3921_1	regulation of biological process	0.257594	3	#53A651	35013
SGSGNFGGGRGGGFGGNDNFGRGGNFSGRGGFGGSRGGGGYGGSGDGYNGFGNDGGYGGGGPGYSGGSR	6261.69	R.SGSGNFG(GGRGGGFGGNDNFGRGGNFSGRGGFGGSRGGGGYGGSGD)[83.0958]GYNGFGNDGGYGGGGPGYSGGSR.G	sp|P09651|ROA1_HUMAN	3922_1	regulation of biological process	0.298878	3	#53A651	35014
SGSGNFGGGRGGGFGGNDNFGRGGNFSGRGGFGGSRGGGGYGGSGDGYNGFGNDGGYGGGGPGYSGGSR	6290.71	R.SGSGNFGG(GRGGGFGGNDNFGRGGNFSGR)[112.1237]GGFGGSRGGGGYGGSGDGYNGFGNDGGYGGGGPGYSGGSR.G	sp|P09651|ROA1_HUMAN	3923_1	regulation of biological process	0.470022	3	#53A651	35015
SGSNFGGGGSYNDFGNYNNQSSNFGPMKGGNFGGRSSGPYGGGGQYFAKPRNQGGYGGSSSSSSYGSGRRF	7165.31	G.(S)[28.2072]GSNFGGGGSYNDFGNYNNQSSNFGPMKGGNFGGRSSGPYGGGGQYFAKPRNQGGYGGSSSSSSYGSGRRF.	sp|P09651|ROA1_HUMAN	3924_1	regulation of biological process	0.331959	3	#53A651	35016
SKSESPKEPEQLRKLFIGGLSFETTDESLRSHFEQW	4264.11	M.(S)[Acetyl]KSESPKEPEQLRKLFIGGLSFETTDESLRSHFEQW.G	sp|P09651|ROA1_HUMAN	3925_1	regulation of biological process	0.274149	3	#53A651	35017
SKSESPKEPEQLRKLFIGGLSFETTDESLRSHFEQWG	4296.1	M.(S)[Acetyl]KSESPKEPEQLRKLFIGGLSFETTDESLRSHFEQ(WG)[-25.0309].T	sp|P09651|ROA1_HUMAN	3926_1	regulation of biological process	0.202043	3	#53A651	35018
SKSESPKEPEQLRKLFIGGLSFETTDESLRSHFEQWGTLTDCVVMRDPNTKRSRGFGFVTYATVEEVDAAMNARPHKVDGRVVEPKRAVSR	10171.1	M.SKSESPKEPEQLRKLFIGGLSFETTDESLRSHFEQWGTLTD(C)[Carbamidomethylation]VVMRDPNTKRSRGFGF(VTY)[-178.1558]ATVEEVDAAMNARPHKVDGRVVEPKRAVSR.E	sp|P09651|ROA1_HUMAN	3927_1	regulation of biological process	0.492906	3	#53A651	35019
SKSESPKEPEQLRKLFIGGLSFETTDESLRSHFEQWGTLTDCVVMRDPNTKRSRGFGFVTYATVEEVDAAMNARPHKVDGRVVEPKRAVSR	10348.2	M.(S)[Acetyl]KSESPKEPEQLRKLFIGGLSFETTDESLRSHFEQWGTLTD((C)[Carbamidomethylation]VVMRD)[-43.0025]PNTKRSRGFGFVTYATVEEVDAAMNARPHKVDGRVVEPKRAVSR.E	sp|P09651|ROA1_HUMAN	3928_1	regulation of biological process	0.517806	3	#53A651	35020
SKSESPKEPEQLRKLFIGGLSFETTDESLRSHFEQWGTLTDCVVMRDPNTKRSRGFGFVTYATVEEVDAAMNARPHKVDGRVVEPKRAVSR	10427.2	M.(S)[Acetyl]KSESPKEPEQL(RKLFIGGLSFETTD)[35.9670]ESLRSHFEQWGTLTD(C)[Carbamidomethylation]VVMRDPNTKRSRGFGFVTYATVEEVDAAMNARPHKVDGRVVEPKRAVSR.E	sp|P09651|ROA1_HUMAN	3929_1	regulation of biological process	0.486819	3	#53A651	35021
YNYGNYGYGQGYADYSGQQSTYGK	2575.05	G.(YNYGNYGYGQ)[-128.0623]GYADYSGQQSTYGK.A	sp|O14979|HNRDL_HUMAN	392_1	regulation of biological process	0.155418	3	#53A651	35022
SKSESPKEPEQLRKLFIGGLSFETTDESLRSHFEQWGTLTDCVVMRDPNTKRSRGFGFVTYATVEEVDAAMNARPHKVDGRVVEPKRAVSREDSQRPGAHLTVK	11767.3	M.(S)[Acetyl]KSESPKEPEQLRKLFIGGLSFETTDESLRSHFEQ(WGTLTD(C)[Carbamidomethylation]VVMRDPNTKRSRGFGFVTYATVEE)[-42.6609]VDAAMNARPHKVDGRVVEPKRAVSREDSQRPGAHLTVK.K	sp|P09651|ROA1_HUMAN	3930_1	regulation of biological process	0.303298	3	#53A651	35023
SKSESPKEPEQLRKLFIGGLSFETTDESLRSHFEQWGTLTDCVVMRDPNTKRSRGFGFVTYATVEEVDAAMNARPHKVDGRVVEPKRAVSREDSQRPGAHLTVKK	11896	M.SKSESPKEPEQLRKLFIGGLSFETTDESLRSHFEQWGTLTD(C)[Carbamidomethylation]VVMRDPNTKRSRGFGFVTYATVEEVDAAMNARPHKVDGRVVEPKRAVSREDSQRPGAHLTVKK.I	sp|P09651|ROA1_HUMAN	3931_1	regulation of biological process	0.285194	3	#53A651	35024
SSGPYGGGGQYFAKPRNQGGYGGSSSSSSYGSGR	3303.46	R.SSGPYGGGGQYFAKPRNQGGYGGSSSSSSYGSGR.R	sp|P09651|ROA1_HUMAN	3932_no_mod	regulation of biological process	0.498629	3	#53A651	35025
SSGPYGGGGQYFAKPRNQGGYGGSSSSSSYGSGRR	3459.56	R.SSGPYGGGGQYFAKPRNQGGYGGSSSSSSYGSGRR.F	sp|P09651|ROA1_HUMAN	3933_no_mod	regulation of biological process	0.297691	3	#53A651	35026
SSGPYGGGGQYFAKPRNQGGYGGSSSSSSYGSGRRF	3607.61	R.SSGPYGGGGQYFA(K)[0.9875]PRNQGGYGGSSSSSSYGSGRRF.	sp|P09651|ROA1_HUMAN	3934_1	regulation of biological process	0.362733	3	#53A651	35027
SSGPYGGGGQYFAKPRNQGGYGGSSSSSSYGSGRRF	3621.63	R.SSGPYGGG(GQYF)[14.9996]AKPRNQGGYGGSSSSSSYGSGRRF.	sp|P09651|ROA1_HUMAN	3935_1	regulation of biological process	0.350282	3	#53A651	35028
SSGPYGGGGQYFAKPRNQGGYGGSSSSSSYGSGRRF	3634.63	R.SSGPYGGGGQ(YFAK)[28.0006]PRNQGGYGGSSSSSSYGSGRRF.	sp|P09651|ROA1_HUMAN	3936_1	regulation of biological process	0.185105	3	#53A651	35029
SSGPYGGGGQYFAKPRNQGGYGGSSSSSSYGSGRRF	3644.58	R.SSGPY(GGGGQYFAKPRNQGG)[37.9506]YGGSSSSSSYGSGRRF.	sp|P09651|ROA1_HUMAN	3937_1	regulation of biological process	0.24537	3	#53A651	35030
SYNNGGGGGFGGGSGSNFGGGGSYNDFGNYNNQSSNFGPMKGGNFGGRSSGPYGGGGQYFAKPRNQGGYGGSSSSSSYGSGRRF	8246.52	D.SYNNGGGGGF(GGGS)[27.9982]GSNFGGGGSYNDFGNYNNQSSNFGPMKGGNFGGRSSGPYGGGGQYFAKPRNQGGYGGSSSSSSYGSGRRF.	sp|P09651|ROA1_HUMAN	3938_1	regulation of biological process	0.266049	3	#53A651	35031
YGNQGSGYGGSGSYDSYNNGGGGGFGGGSGSNFGGGGSYNDFGNYNNQSSNFGPMKGGNFGGRSSGPYGGGGQYFAKPRNQGGYGGSSSSSSYGSGRRF	9601.42	G.(YGNQGSGYGGSGSYDSYNNGGGGGFGGGSGSNF)[-66.6469]GGGGSYNDFGNYNNQSSNFGPMKGGNFGGRSSGPYGGGGQYFAKPRNQGGYGGSSSSSSYGSGRRF.	sp|P09651|ROA1_HUMAN	3939_1	regulation of biological process	0.249575	3	#53A651	35032
SAEVGPSSEPEVQTLPYLPHYIPGVDPETSHGGHPHGNMPGLDRPLSR	5110.46	R.SAEVGPSSEPEVQTLPYLPHYIPGVDPETSHGGHPHGNMPGLDRPLSR.Q	sp|O15027|SC16A_HUMAN	393_no_mod	regulation of biological process	0.393575	3	#53A651	35033
YGNQGSGYGGSGSYDSYNNGGGGGFGGGSGSNFGGGGSYNDFGNYNNQSSNFGPMKGGNFGGRSSGPYGGGGQYFAKPRNQGGYGGSSSSSSYGSGRRF	9612.22	G.(YGNQGSGYGGSGSYDSYNNGGGGGFGGGS)[-55.8454]GSNFGGGGSYNDFGNYNNQSSNFGPMKGGNFGGRSSGPYGGGGQYFAKPRNQGGYGGSSSSSSYGSGRRF.	sp|P09651|ROA1_HUMAN	3940_1	regulation of biological process	0.288515	3	#53A651	35034
YGNQGSGYGGSGSYDSYNNGGGGGFGGGSGSNFGGGGSYNDFGNYNNQSSNFGPMKGGNFGGRSSGPYGGGGQYFAKPRNQGGYGGSSSSSSYGSGRRF	9615.43	G.(YGNQGSGYGGSGSYDSYNNGGGGGFGGGS)[-52.6330]GSNFGGGGSYNDFGNYNNQSSNFGPMKGGNFGGRSSGPYGGGGQYFAKPRNQGGYGGSSSSSSYGSGRRF.	sp|P09651|ROA1_HUMAN	3941_1	regulation of biological process	0.277995	3	#53A651	35035
YNNGGGGGFGGGSGSNFGGGGSYNDFGNYNNQSSNFGPMK	3912.27	S.(YNNGGGGGFGGGS)[14.6920]GSNFGGGGSYNDFGNYNNQSSNFGPMK.G	sp|P09651|ROA1_HUMAN	3942_1	regulation of biological process	0.277651	3	#53A651	35036
YNNQSSNFGPMKGGNFGGR	2032.1	N.(YN)[1.1959]NQSSNFGPMKGGNFGGR.S	sp|P09651|ROA1_HUMAN	3943_1	regulation of biological process	0.431705	3	#53A651	35037
YNNQSSNFGPMKGGNFGGRSSGPYGGGGQYFAKPRNQGGYGGSSSSSSYGSGRRF	5619.52	N.YNNQSSNFGPMKGGNFGGRSSGPYGGGGQYFAKPRNQGGYGGSSSSSSYGSGRRF.	sp|P09651|ROA1_HUMAN	3944_no_mod	regulation of biological process	0.283712	3	#53A651	35038
YNNQSSNFGPMKGGNFGGRSSGPYGGGGQYFAKPRNQGGYGGSSSSSSYGSGRRF	5635.51	N.YNNQSSNFG(PMK)[15.9968]GGNFGGRSSGPYGGGGQYFAKPRNQGGYGGSSSSSSYGSGRRF.	sp|P09651|ROA1_HUMAN	3945_1	regulation of biological process	0.325985	3	#53A651	35039
SEPALAPADFVAPLAPLPIPSNLFVPTPDAEEPQLPD	3807.07	R.SEPALAPADFVAPLAPLPIPSNLF(VPTPDAEE)[-27.8864]PQLPD.G	sp|O15027|SC16A_HUMAN	394_1	regulation of biological process	0.207616	3	#53A651	35040
NREELGFRPEYSASQLKGFSLLATEDKEALKK	3653.91	K.NREELGFRPEYSASQLKGFSLLATEDKEALKK.Q	sp|P09874|PARP1_HUMAN	3955_no_mod	regulation of biological process	0.402134	3	#53A651	35041
SEPALAPADFVAPLAPLPIPSNLFVPTPDAEEPQLPDGTGREGPAAAR	4858.48	R.SEPALAPADFVAPLAPLPIPSNLFVPTPDAEEPQLPDGTGREGPAAAR.G	sp|O15027|SC16A_HUMAN	395_no_mod	regulation of biological process	0.167374	3	#53A651	35042
AAILEYLTAEVLELAGNASKDLKVKR	2847.47	S.(AAI)[32.8826]LEYLTAEVLELAGNASKDLKVKR.I	sp|P0C0S5|H2AZ_HUMAN	3962_1	regulation of biological process	0.437581	3	#53A651	35043
AGGKAGKDSGKAKTKAVSRSQRAGLQFPVGRIHRHLKSRTTSHGRVGATAAVYSAAILEYLTAEVLELAGNASKDLKVKRITPRHLQLAIRGDEELDSLIKATIAGGGVIPHIHKSLIGKKGQQKTV	13413.5	M.AGGKAGKDSGKAKTKAVSRSQRAGLQFPVGRIHRHLKSRTTSHGRVGATAAVYSAAILEYLTAEVLELAGNASKDLKVKRITPRHLQLAIRGDEELDSLIKATIAGGGVIPHIHKSLIGKKGQQKTV.	sp|P0C0S5|H2AZ_HUMAN	3963_no_mod	regulation of biological process	0.638036	3	#53A651	35044
AGGKAGKDSGKAKTKAVSRSQRAGLQFPVGRIHRHLKSRTTSHGRVGATAAVYSAAILEYLTAEVLELAGNASKDLKVKRITPRHLQLAIRGDEELDSLIKATIAGGGVIPHIHKSLIGKKGQQKTV	13416.9	M.AGGKAGKDSGKAKTKAVSRSQRAGLQFPVGRIHRHLKSRTTSHGRVGATAAVYSAA(ILEYLT)[3.4180]AEVLELAGNASKDLKVKRITPRHLQLAIRGDEELDSLIKATIAGGGVIPHIHKSLIGKKGQQKTV.	sp|P0C0S5|H2AZ_HUMAN	3964_1	regulation of biological process	0.32013	3	#53A651	35045
AGGKAGKDSGKAKTKAVSRSQRAGLQFPVGRIHRHLKSRTTSHGRVGATAAVYSAAILEYLTAEVLELAGNASKDLKVKRITPRHLQLAIRGDEELDSLIKATIAGGGVIPHIHKSLIGKKGQQKTV	13443.9	M.AGGKAGKDSGKAKTKAVSRSQRAGLQFPVGRIHRHLKSRTTSHGRVGATAAVYSAA(ILEYLTAEVLE)[30.3565]LAGNASKDLKVKRITPRHLQLAIRGDEELDSLIKATIAGGGVIPHIHKSLIGKKGQQKTV.	sp|P0C0S5|H2AZ_HUMAN	3965_1	regulation of biological process	0.334448	3	#53A651	35046
AGGKAGKDSGKAKTKAVSRSQRAGLQFPVGRIHRHLKSRTTSHGRVGATAAVYSAAILEYLTAEVLELAGNASKDLKVKRITPRHLQLAIRGDEELDSLIKATIAGGGVIPHIHKSLIGKKGQQKTV	13461.6	M.AGGKAGKDSGKAKTKAVSRSQRAGLQFPVGRIHRHLKSRTTSHGRVGATAAVYSAAILE(YLTA)[48.0950]EVLELAGNASKDLKVKRITPRHLQLAIRGDEELDSLIKATIAGGGVIPHIHKSLIGKKGQQKTV.	sp|P0C0S5|H2AZ_HUMAN	3966_1	regulation of biological process	0.288286	3	#53A651	35047
AGLQFPVGRIHRHLKSRTTSHGRVGATAAVYSAAILEYLTAEVLELAGNASK	5486.97	R.AGLQFPVGRIHRHLKSRTTSHGRVGATAAVYSAAILEYLTAEVLELAGNASK.D	sp|P0C0S5|H2AZ_HUMAN	3967_no_mod	regulation of biological process	0.4629	3	#53A651	35048
AGNASKDLKVKRITPRHLQLAIRGDEELDSLIKA	3755.12	L.AGNASKDLKVKRITPRHLQLAIRGDEELDSLIKA.T	sp|P0C0S5|H2AZ_HUMAN	3968_no_mod	regulation of biological process	0.375843	3	#53A651	35049
AGNASKDLKVKRITPRHLQLAIRGDEELDSLIKATI	3969.25	L.AGNASKDLKVKRITPRHLQLAIRGDEELDSLIKATI.A	sp|P0C0S5|H2AZ_HUMAN	3969_no_mod	regulation of biological process	0.294892	3	#53A651	35050
AIRGDEELDSLIKATIAGGGVIPHIHKSLIGKKGQQKTV	4077.31	L.AIRGDEELDSLIKATIAGGGVIPHIHKSLIGKKGQQKTV.	sp|P0C0S5|H2AZ_HUMAN	3970_no_mod	regulation of biological process	0.292372	3	#53A651	35051
GDEELDSLIKATIAGGGVIPHIHK	2469.32	R.GDEELDSLIKATIAGGGVIPHIHK.S	sp|P0C0S5|H2AZ_HUMAN	3971_no_mod	regulation of biological process	0.561149	3	#53A651	35052
HLQLAIRGDEELDSLIKATIAGGGVI	2641.35	R.HLQLAIRGDEELDSLIKATIAGGGV(I)[-47.1326].P	sp|P0C0S5|H2AZ_HUMAN	3972_1	regulation of biological process	0.372489	3	#53A651	35053
HLQLAIRGDEELDSLIKATIAGGGVIPHIHK	3300.83	R.HLQLAIRGDEELDSLIKATIAGGGVIPHIHK.S	sp|P0C0S5|H2AZ_HUMAN	3973_no_mod	regulation of biological process	0.445437	3	#53A651	35054
HLQLAIRGDEELDSLIKATIAGGGVIPHIHK	3356.63	R.HLQLAIRGDEELDSLI(K)[55.8029]ATIAGGGVIPHIHK.S	sp|P0C0S5|H2AZ_HUMAN	3974_1	regulation of biological process	0.235614	3	#53A651	35055
HLQLAIRGDEELDSLIKATIAGGGVIPHIHKSLIGK	3799.15	R.HLQLAIRGDEELDSLIKATIAGGGVIPHIHKSLIGK.K	sp|P0C0S5|H2AZ_HUMAN	3975_no_mod	regulation of biological process	0.431309	3	#53A651	35056
HLQLAIRGDEELDSLIKATIAGGGVIPHIHKSLIGKK	3927.24	R.HLQLAIRGDEELDSLIKATIAGGGVIPHIHKSLIGKK.G	sp|P0C0S5|H2AZ_HUMAN	3976_no_mod	regulation of biological process	0.456905	3	#53A651	35057
HLQLAIRGDEELDSLIKATIAGGGVIPHIHKSLIGKKGQQK	4368.48	R.HLQLAIRGDEELDSLIKATIAGGGVIPHIHKSLIGKKGQQK.T	sp|P0C0S5|H2AZ_HUMAN	3977_no_mod	regulation of biological process	0.475296	3	#53A651	35058
HLQLAIRGDEELDSLIKATIAGGGVIPHIHKSLIGKKGQQKTV	4482.52	R.HLQLAIRGDEELDSLIKATIAGGGVIP(HIHKSLIGKKGQQKTV)[-86.0738].	sp|P0C0S5|H2AZ_HUMAN	3978_1	regulation of biological process	0.455685	3	#53A651	35059
HLQLAIRGDEELDSLIKATIAGGGVIPHIHKSLIGKKGQQKTV	4570.73	R.HLQLAIRGDEELDSLIKAT(I)[2.1351]AGGGVIPHIHKSLIGKKGQQKTV.	sp|P0C0S5|H2AZ_HUMAN	3979_1	regulation of biological process	0.290393	3	#53A651	35060
HLQLAIRGDEELDSLIKATIAGGGVIPHIHKSLIGKKGQQKTV	4568.59	R.HLQLAIRGDEELDSLIKATIAGGGVIPHIHKSLIGKKGQQKTV.	sp|P0C0S5|H2AZ_HUMAN	3979_no_mod	regulation of biological process	0.342501	3	#53A651	35061
AKTSDFLKVLNRARPDAEKKEMKTITGKTFSSR	3753.04	R.AKTSDFLKVLNRARPDAEKKEMKTITGKTFSSR.	sp|O15144|ARPC2_HUMAN	397_no_mod	regulation of biological process	0.291824	3	#53A651	35062
HLQLAIRGDEELDSLIKATIAGGGVIPHIHKSLIGKKGQQKTV	4583.63	R.HLQLAIRGDEELDSL(IKATIAGGGVIPHIHK)[15.0426]SLIGKKGQQKTV.	sp|P0C0S5|H2AZ_HUMAN	3980_1	regulation of biological process	0.240727	3	#53A651	35063
RAGLQFPVGRIHRHLKSRTTSHGRVGATAAVYSAAILEYLTAEVLELAGNASKDLKVKRITPR	6835.36	Q.RAGLQFPVGRIHRHLK(SRTTSHGRVGATAAVYSAA)[-14.4577]ILEYLTAEVLELAGNASKDLKVKRITPR.H	sp|P0C0S5|H2AZ_HUMAN	3981_1	regulation of biological process	0.156098	3	#53A651	35064
SAAILEYLTAEVLELAGNASK	2162.15	Y.SAAILEYLTAEVLELAGNASK.D	sp|P0C0S5|H2AZ_HUMAN	3982_no_mod	regulation of biological process	0.064421	3	#53A651	35065
SAAILEYLTAEVLELAGNASKDLK	2518.35	Y.SAAILEYLTAEVLELAGNASKDLK.V	sp|P0C0S5|H2AZ_HUMAN	3983_no_mod	regulation of biological process	0.313555	3	#53A651	35066
SQRAGLQFPVGRIHRHLKSRTTSHGRVGATAAVYSAAILEYLTAEVLELAGNASKDLKVKRITPRHLQLAIRGDEELDSLIKATIAGGGVIPHIHKSLIGKKGQQKTV	11615.5	R.SQRAGLQFPVGRIHRHLKSRTTSHGRVGATAAVYSAAILEYLTAEVLELAGNASKDLKVKRITPRHLQLAIRGDEELDSLIKATIAGGGVIPHIHKSLIGKKGQQKTV.	sp|P0C0S5|H2AZ_HUMAN	3984_no_mod	regulation of biological process	0.429975	3	#53A651	35067
TTSHGRVGATAAVYSAAILEYLTAEVLELAGNASK	3537.41	R.TTSHGRVGATAAVYSAAILEY(L)[3.5694]TAEVLELAGNASK.D	sp|P0C0S5|H2AZ_HUMAN	3985_1	regulation of biological process	0.260682	3	#53A651	35068
TTSHGRVGATAAVYSAAILEYLTAEVLELAGNASKDLKVK	4117.21	R.TTSHGRVGATAAVYSAAILEYLTAEVLELAGNASKDLKVK.R	sp|P0C0S5|H2AZ_HUMAN	3986_no_mod	regulation of biological process	0.366086	3	#53A651	35069
TTSHGRVGATAAVYSAAILEYLTAEVLELAGNASKDLKVKR	4273.31	R.TTSHGRVGATAAVYSAAILEYLTAEVLELAGNASKDLKVKR.I	sp|P0C0S5|H2AZ_HUMAN	3987_no_mod	regulation of biological process	0.325974	3	#53A651	35070
TTSHGRVGATAAVYSAAILEYLTAEVLELAGNASKDLKVKR	4288.42	R.TTSHGRVGATAAVYSAA(I)[15.1141]LEYLTAEVLELAGNASKDLKVKR.I	sp|P0C0S5|H2AZ_HUMAN	3988_1	regulation of biological process	0.285587	3	#53A651	35071
TTSHGRVGATAAVYSAAILEYLTAEVLELAGNASKDLKVKRITPR	4734.46	R.TTSHGRVGATAAVYSAA(I)[-6.1366]LEYLTAEVLELAGNASKDLKVKRITPR.H	sp|P0C0S5|H2AZ_HUMAN	3989_1	regulation of biological process	0.297673	3	#53A651	35072
IHTRMRAKTSDFLKVLNRARPDAEKKEMKTITGKTFSSR	4547.47	Y.IHTRMRAKTSDFLKVLNRARPDAEKKEMKTITGKTFSSR.	sp|O15144|ARPC2_HUMAN	398_no_mod	regulation of biological process	0.262784	3	#53A651	35073
TTSHGRVGATAAVYSAAILEYLTAEVLELAGNASKDLKVKRITPR	4740.59	R.TTSHGRVGATAAVYSAAILEYLTAEVLELAGNASKDLKVKRITPR.H	sp|P0C0S5|H2AZ_HUMAN	3990_no_mod	regulation of biological process	0.442689	3	#53A651	35074
VGATAAVYSAAILEYLTAEVLELAGNASK	2894.53	R.VGATAAVYSAAILEYLTAEVLELAGNASK.D	sp|P0C0S5|H2AZ_HUMAN	3991_no_mod	regulation of biological process	0.405773	3	#53A651	35075
VGATAAVYSAAILEYLTAEVLELAGNASKDLKVKR	3634	R.VGATAAVYSAAILEYLTAEVLELAGNASKDLKVKR.I	sp|P0C0S5|H2AZ_HUMAN	3992_no_mod	regulation of biological process	0.488397	3	#53A651	35076
VGATAAVYSAAILEYLTAEVLELAGNASKDLKVKRITPR	4101.28	R.VGATAAVYSAAILEYLTAEVLELAGNASKDLKVKRITPR.H	sp|P0C0S5|H2AZ_HUMAN	3993_no_mod	regulation of biological process	0.414121	3	#53A651	35077
AARDNKKTRIIPRHLQLAIRNDEELNKLLGKVTIAQGGVLPNIQAVLLPKKTESHHKAKGK	6766.92	N.AARDNKKTRIIPRHLQLAIRNDEELNKLLGKVTIAQGGVLPNIQAVLLPKKTESHHKAKGK.	sp|P0C0S8|H2A1_HUMAN	3994_no_mod	regulation of biological process	0.303949	3	#53A651	35078
AGLQFPVGRVHRLLRKGNYAERVGAGAPVYLAAVLEYLTAEILELAGNAAR	5432.99	R.AGLQFPVGRVHRLLRKGNYAERVGAGAPVYLAAVLEYLTAEILELAGNAAR.D	sp|P0C0S8|H2A1_HUMAN	3995_no_mod	regulation of biological process	0.488322	3	#53A651	35079
AGLQFPVGRVHRLLRKGNYAERVGAGAPVYLAAVLEYLTAEILELAGNAARDNKK	5918.25	R.AGLQFPVGRVHRLLRKGNYAERVGAGAPVYLAAVLEYLTAEILELAGNAARDNKK.T	sp|P0C0S8|H2A1_HUMAN	3996_no_mod	regulation of biological process	0.475172	3	#53A651	35080
AGLQFPVGRVHRLLRKGNYAERVGAGAPVYLAAVLEYLTAEILELAGNAARDNKKTR	6175.4	R.AGLQFPVGRVHRLLRKGNYAERVGAGAPVYLAAVLEYLTAEILELAGNAARDNKKTR.I	sp|P0C0S8|H2A1_HUMAN	3997_no_mod	regulation of biological process	0.507975	3	#53A651	35081
AGLQFPVGRVHRLLRKGNYAERVGAGAPVYLAAVLEYLTAEILELAGNAARDNKKTRIIPRHLQLAIRNDEELNKLLGKVTIAQGGVLPNIQAVLLPK	10652	R.AGLQFPVGRVHRLLRKGNYAERVGAGAPVYLAAVLEYLTAEILELAGNAARDNKKTRIIPRHLQLAIRNDEELNKLLGKVTIAQGGVLPNIQAVLLPK.K	sp|P0C0S8|H2A1_HUMAN	3998_no_mod	regulation of biological process	0.516592	3	#53A651	35082
AGNAARDNKKTRIIPRHLQLAIRNDEELNKLLGKVTI	4178.39	L.AGNAARDNKKTRIIPRHLQLAIRNDEELNKLLGKVTI.A	sp|P0C0S8|H2A1_HUMAN	3999_no_mod	regulation of biological process	0.377455	3	#53A651	35083
PAYHSSLMDPDTKLIGNMALLPIRSQFKGPAPR	3620.9	M.PAYHSSLMDPDTKLIGNMALLPIRSQFKGPAPR.E	sp|O15145|ARPC3_HUMAN	399_no_mod	regulation of biological process	0.344995	3	#53A651	35084
MGDQPCASGRSTLPPGNAREAKPPKKRCLLAPRWDYPEGTPNGGSTTLPSAPPPASAGLKSHPPPPEK	7481.93	.MGDQP(C)[Carbamidomethylation]ASGR(S)[347.3564]TLPPGNAREAKPPKKR(C)[Carbamidomethylation]LLAPRWDYPEGTPNGGSTTLPSAPPPASAGLKSHPPPPEK.	sp|A0A0U1RRE5|NBDY_HUMAN	39_1	regulation of biological process	0.42327	3	#53A651	35085
AGNAARDNKKTRIIPRHLQLAIRNDEELNKLLGKVTIAQGGVLPNIQA	5226.95	L.AGNAARDNKKTRIIPRHLQLAIRNDEELNKLLGKVTIAQGGVLPNIQA.V	sp|P0C0S8|H2A1_HUMAN	4000_no_mod	regulation of biological process	0.360089	3	#53A651	35086
AGNAARDNKKTRIIPRHLQLAIRNDEELNKLLGKVTIAQGGVLPNIQAVLLPKKTESHHKAKGK	7009.02	L.AGNAARDNKKTRIIPRHLQLAIRNDEELNKLLGKVTIAQGGVLPNIQAVLLPKKTESHHKAKGK.	sp|P0C0S8|H2A1_HUMAN	4001_no_mod	regulation of biological process	0.410542	3	#53A651	35087
AIRNDEELNKLLGKVTI	1925.09	L.AIRNDEELNKLLGKVTI.A	sp|P0C0S8|H2A1_HUMAN	4002_no_mod	regulation of biological process	0.361563	3	#53A651	35088
AIRNDEELNKLLGKVTIA	1996.13	L.AIRNDEELNKLLGKVTIA.Q	sp|P0C0S8|H2A1_HUMAN	4003_no_mod	regulation of biological process	0.243092	3	#53A651	35089
AIRNDEELNKLLGKVTIAQGGVLPNIQA	2973.66	L.AIRNDEELNKLLGKVTIAQGGVLPNIQA.V	sp|P0C0S8|H2A1_HUMAN	4004_no_mod	regulation of biological process	0.333569	3	#53A651	35090
AIRNDEELNKLLGKVTIAQGGVLPNIQAVLLPK	3524.05	L.AIRNDEELNKLLGKVTIAQGGVLPNIQAVLLPK.K	sp|P0C0S8|H2A1_HUMAN	4005_no_mod	regulation of biological process	0.316679	3	#53A651	35091
AIRNDEELNKLLGKVTIAQGGVLPNIQAVLLPKKT	3753.19	L.AIRNDEELNKLLGKVTIAQGGVLPNIQAVLLPKKT.E	sp|P0C0S8|H2A1_HUMAN	4006_no_mod	regulation of biological process	0.391586	3	#53A651	35092
AIRNDEELNKLLGKVTIAQGGVLPNIQAVLLPKKTESHHKA	4442.51	L.AIRNDEELNKLLGKVTIAQGGVLPNIQAVLLPKKTESHHKA.K	sp|P0C0S8|H2A1_HUMAN	4007_no_mod	regulation of biological process	0.144867	3	#53A651	35093
AIRNDEELNKLLGKVTIAQGGVLPNIQAVLLPKKTESHHKAKGK	4755.72	L.AIRNDEELNKLLGKVTIAQGGVLPNIQAVLLPKKTESHHKAKGK.	sp|P0C0S8|H2A1_HUMAN	4008_no_mod	regulation of biological process	0.585922	3	#53A651	35094
AIRNDEELNKLLGKVTIAQGGVLPNIQAVLLPKKTESHHKAKGK	4798.86	L.AIRNDEELNKLL(GKVTIAQGGVLPN)[43.1312]IQAVLLPKKTESHHKAKGK.	sp|P0C0S8|H2A1_HUMAN	4009_1	regulation of biological process	0.329022	3	#53A651	35095
AELIQKKLQGEVEKYQQLQK	2442.35	M.(A)[Acetyl]ELIQKKLQGEVEKYQQLQK.D	sp|O15212|PFD6_HUMAN	400_1	regulation of biological process	0.372056	3	#53A651	35096
AIRNDEELNKLLGKVTIAQGGVLPNIQAVLLPKKTESHHKAKGK	4853.82	L.AIRNDEELNKLL(GKVTI)[98.0930]AQGGVLPNIQAVLLPKKTESHHKAKGK.	sp|P0C0S8|H2A1_HUMAN	4010_1	regulation of biological process	0.254702	3	#53A651	35097
AIRNDEELNKLLGKVTIAQGGVLPNIQAVLLPKKTESHHKAKGK	4864.75	L.AIRNDEELNKLLGKVTIAQGGVL(PNI)[109.0268]QAVLLPKKTESHHKAKGK.	sp|P0C0S8|H2A1_HUMAN	4011_1	regulation of biological process	0.382971	3	#53A651	35098
AIRNDEELNKLLGKVTIAQGGVLPNIQAVLLPKKTESHHKAKGK	5096.05	L.AIRNDEELNKLLGKVTIAQGG(V)[340.3250]LPNIQAVLLPKKTESHHKAKGK.	sp|P0C0S8|H2A1_HUMAN	4012_1	regulation of biological process	0.291962	3	#53A651	35099
DEELNKLLGKVTIAQGGVLPNIQAVLLPKKTESHHKAKGK	4301.46	N.DEELNKLLGKVTIAQGGVLPNIQAVLLPKKTESHHKAKGK.	sp|P0C0S8|H2A1_HUMAN	4013_no_mod	regulation of biological process	0.331835	3	#53A651	35100
DNKKTRIIPRHLQLAIRNDEELNKLLGKVTIAQGGVLPNIQAVLLPKKTESHHKAKGK	6468.74	R.DNKKTRIIPRHLQLAIRNDEELNKLLGKVTIAQGGVLPNIQAVLLPKKTESHHKAKGK.	sp|P0C0S8|H2A1_HUMAN	4014_no_mod	regulation of biological process	0.398801	3	#53A651	35101
EILELAGNAARDNKKTRIIPRHLQLAIRNDEELNKLLGKVTIAQGGVLPNIQAVLLPKKTESHHKAKGK	7606.35	A.EILELAGNAARDNKKTRIIPRHLQLAIRNDEELNKLLGKVTIAQGGVLPNIQAVLLPKKTESHHKAKGK.	sp|P0C0S8|H2A1_HUMAN	4015_no_mod	regulation of biological process	0.28768	3	#53A651	35102
GNYAERVGAGAPVYLAAVLEYLTAEILELAGNAARDNKK	4090.15	K.GNYAERVGAGAPVYLAAVLEYLTAEILELAGNAARDNKK.T	sp|P0C0S8|H2A1_HUMAN	4016_no_mod	regulation of biological process	0.765363	3	#53A651	35103
GNYAERVGAGAPVYLAAVLEYLTAEILELAGNAARDNKKTR	4347.3	K.GNYAERVGAGAPVYLAAVLEYLTAEILELAGNAARDNKKTR.I	sp|P0C0S8|H2A1_HUMAN	4017_no_mod	regulation of biological process	0.4621	3	#53A651	35104
HLQLAIRNDEELNKLLGKVTIAQGGVLPNIQAVLLPK	4017.46	R.HLQLAIRNDEELNKLLGKVTIA(Q)[2.1315]GGVLPNIQAVLLPK.K	sp|P0C0S8|H2A1_HUMAN	4018_1	regulation of biological process	0.470972	3	#53A651	35105
HLQLAIRNDEELNKLLGKVTIAQGGVLPNIQAVLLPK	4015.33	R.HLQLAIRNDEELNKLLGKVTIAQGGVLPNIQAVLLPK.K	sp|P0C0S8|H2A1_HUMAN	4018_no_mod	regulation of biological process	0.224099	3	#53A651	35106
HLQLAIRNDEELNKLLGKVTIAQGGVLPNIQAVLLPK	4053.28	R.HLQLAIRNDEELNKLLGKVTIAQGGV(L)[37.9496]PNIQAVLLPK.K	sp|P0C0S8|H2A1_HUMAN	4019_1	regulation of biological process	0.564843	3	#53A651	35107
AELIQKKLQGEVEKYQQLQKDLSKSMSGR	3403.81	M.(A)[Acetyl]ELIQKKLQGEVEKYQQLQKDLSKSMSGR.Q	sp|O15212|PFD6_HUMAN	401_1	regulation of biological process	0.38525	3	#53A651	35108
HLQLAIRNDEELNKLLGKVTIAQGGVLPNIQAVLLPKK	4143.43	R.HLQLAIRNDEELNKLLGKVTIAQGGVLPNIQAVLLPKK.T	sp|P0C0S8|H2A1_HUMAN	4020_no_mod	regulation of biological process	0.502949	3	#53A651	35109
HLQLAIRNDEELNKLLGKVTIAQGGVLPNIQAVLLPKKTESHHK	4862.76	R.HLQLAIRNDEELNKLLGKVTIAQGGVLPNIQAVLLPKKTESHHK.A	sp|P0C0S8|H2A1_HUMAN	4021_no_mod	regulation of biological process	0.487401	3	#53A651	35110
HLQLAIRNDEELNKLLGKVTIAQGGVLPNIQAVLLPKKTESHHKAKGK	5118.92	R.HLQLAIRNDEELNKLLGKVTIAQGGVLPNIQAVLL(PKKTESHHKAKGK)[-128.0924].	sp|P0C0S8|H2A1_HUMAN	4022_1	regulation of biological process	0.437448	3	#53A651	35111
HLQLAIRNDEELNKLLGKVTIAQGGVLPNIQAVLLPKKTESHHKAKGK	5247.01	R.HLQLAIRNDEELNKLLGKVTIAQGGVLPNIQAVLLPKKTESHHKAKGK.	sp|P0C0S8|H2A1_HUMAN	4023_no_mod	regulation of biological process	0.471248	3	#53A651	35112
HLQLAIRNDEELNKLLGKVTIAQGGVLPNIQAVLLPKKTESHHKAKGK	5251	R.HLQLAIRNDEELNKLLGKVTIAQGG(V)[3.9950]LPNIQAVLLPKKTESHHKAKGK.	sp|P0C0S8|H2A1_HUMAN	4024_1	regulation of biological process	0.308019	3	#53A651	35113
IIPRHLQLAIRNDEELNKLLGKVTIAQGGVLPNIQAVLLPK	4494.65	R.IIPRHLQLAIRNDEELNKLLGKVTIAQGGVLPNIQAVLLPK.K	sp|P0C0S8|H2A1_HUMAN	4025_no_mod	regulation of biological process	0.293798	3	#53A651	35114
IIPRHLQLAIRNDEELNKLLGKVTIAQGGVLPNIQAVLLPKKTESHHK	5342.08	R.IIPRHLQLAIRNDEELNKLLGKVTIAQGGVLPNIQAVLLPKKTESHHK.A	sp|P0C0S8|H2A1_HUMAN	4026_no_mod	regulation of biological process	0.454498	3	#53A651	35115
IIPRHLQLAIRNDEELNKLLGKVTIAQGGVLPNIQAVLLPKKTESHHKAKGK	5726.33	R.IIPRHLQLAIRNDEELNKLLGKVTIAQGGVLPNIQAVLLPKKTESHHKAKGK.	sp|P0C0S8|H2A1_HUMAN	4027_no_mod	regulation of biological process	0.516805	3	#53A651	35116
IRNDEELNKLLGKVTIAQGGVLPNIQA	2902.62	A.IRNDEELNKLLGKVTIAQGGVLPNIQA.V	sp|P0C0S8|H2A1_HUMAN	4028_no_mod	regulation of biological process	0.382285	3	#53A651	35117
KGNYAERVGAGAPVYLAAVLEYLTAEILELAGNAAR	3732.98	R.KGNYAERVGAGAPVYLAAVLEYLTAEILELAGNAAR.D	sp|P0C0S8|H2A1_HUMAN	4029_no_mod	regulation of biological process	0.0902849	3	#53A651	35118
AELIQKKLQGEVEKYQQLQKDLSKSMSGRQKLEAQLTENNIVKEELALLDGSNVVF	6399.4	M.(A)[Acetyl]ELIQKKLQGEVEKYQQLQKDLSKSMSGRQKLEAQLTENNIVKEELALLDGSNVVF.K	sp|O15212|PFD6_HUMAN	402_1	regulation of biological process	0.314913	3	#53A651	35119
KGNYAERVGAGAPVYLAAVLEYLTAEILELAGNAARDNKK	4218.24	R.KGNYAERVGAGAPVYLAAVLEYLTAEILELAGNAARDNKK.T	sp|P0C0S8|H2A1_HUMAN	4030_no_mod	regulation of biological process	0.421823	3	#53A651	35120
KGNYAERVGAGAPVYLAAVLEYLTAEILELAGNAARDNKKTR	4475.39	R.KGNYAERVGAGAPVYLAAVLEYLTAEILELAGNAARDNKKTR.I	sp|P0C0S8|H2A1_HUMAN	4031_no_mod	regulation of biological process	0.440069	3	#53A651	35121
KGNYAERVGAGAPVYLAAVLEYLTAEILELAGNAARDNKKTRIIPRHLQLAIRNDEELNKLLGKVTIAQGGVLPNIQAVLLPK	8952.03	R.KGNYAERVGAGAPVYLAAVLEYLTAEILELAGNAARDNKKTRIIPRHLQLAIRNDEELNKLLGKVTIAQGGVLPNIQAVLLPK.K	sp|P0C0S8|H2A1_HUMAN	4032_no_mod	regulation of biological process	0.453287	3	#53A651	35122
KKTRIIPRHLQLAIRNDEELNKLLGKVTIAQGGVLPNIQAVLLPKKTESHHKAKGK	6239.67	N.KKTRIIPRHLQLAIRNDEELNKLLGKVTIAQGGVLPNIQAVLLPKKTESHHKAKGK.	sp|P0C0S8|H2A1_HUMAN	4033_no_mod	regulation of biological process	0.305087	3	#53A651	35123
KLLGKVTIAQGGVLPNIQAVLLPKKTESHHKAKGK	3701.22	N.KLLGKVTIAQGGVLPNIQAVLLPKKTESHHKAKGK.	sp|P0C0S8|H2A1_HUMAN	4034_no_mod	regulation of biological process	0.268153	3	#53A651	35124
LLRKGNYAERVGAGAPVYLAAVLEYLTAEILELAGNAARDNKK	4600.51	R.LLRKGNYAERVGAGAPVYLAAVLEYLTAEILELAGNAARDNKK.T	sp|P0C0S8|H2A1_HUMAN	4035_no_mod	regulation of biological process	0.515136	3	#53A651	35125
LLRKGNYAERVGAGAPVYLAAVLEYLTAEILELAGNAARDNKKTR	4857.66	R.LLRKGNYAERVGAGAPVYLAAVLEYLTAEILELAGNAARDNKKTR.I	sp|P0C0S8|H2A1_HUMAN	4036_no_mod	regulation of biological process	0.499054	3	#53A651	35126
LNKLLGKVTIAQGGVLPNIQAVLLPKKTESHHKAKGK	3682.92	E.L(NKLLGKVTIAQ)[-245.4247]GGVLPNIQAVLLPKKTESHHKAKGK.	sp|P0C0S8|H2A1_HUMAN	4037_1	regulation of biological process	0.405931	3	#53A651	35127
LRKGNYAERVGAGAPVYLAAVLEYLTAEILELAGNAARDNKK	4487.43	L.LRKGNYAERVGAGAPVYLAAVLEYLTAEILELAGNAARDNKK.T	sp|P0C0S8|H2A1_HUMAN	4038_no_mod	regulation of biological process	0.449744	3	#53A651	35128
MSGRGKQGGKARAKAKTRSSRAGLQFPVGRVHRLLRKGNYAERVGAGAPVYLAAVLEYLTAEILELAGNAAR	7252.72	.(M)[Acetyl]SGRGKQGGKARAKAKTRSSRAGLQFPVG(RVHRLLRKGNYAERVGAG)[-421.5119]APVYLAAVLEYLTAEILELAGNAAR.D	sp|P0C0S8|H2A1_HUMAN	4039_1	regulation of biological process	0.488473	3	#53A651	35129
AELIQKKLQGEVEKYQQLQKDLSKSMSGRQKLEAQLTENNIVKEELALLDGSNVVFKLLGPVLVKQELGEARATVGKRLDYITAEIKRYESQLRDLERQSEQQRETLAQLQQEFQRAQAAKAGAPGKA	14482.8	M.(A)[Acetyl]ELIQKKLQGEVEKYQQLQKDLSKSMSGRQKLEAQLTENNIVKEELALLDGSNVVFKLLGPVLVKQELGEARATVGKRLDYITAEIKRYESQLRDLERQSEQQRETLAQL(Q)[-1.9961]QEFQRAQAAKAGAPGKA.	sp|O15212|PFD6_HUMAN	403_1	regulation of biological process	0.610722	3	#53A651	35130
QLAIRNDEELNKLLGKVTIAQGGVLPNIQAVLLPKKTESHHKAKGK	4996.87	L.QLAIRNDEELNKLLGKVTIAQGGVLPNIQAVLLPKKTESHHKAKGK.	sp|P0C0S8|H2A1_HUMAN	4040_no_mod	regulation of biological process	0.388374	3	#53A651	35131
RDNKKTRIIPRHLQLAIRNDEELNKLLGKVTIAQGGVLPNIQAVLLPKKTESHHKAKGK	6624.84	A.RDNKKTRIIPRHLQLAIRNDEELNKLLGKVTIAQGGVLPNIQAVLLPKKTESHHKAKGK.	sp|P0C0S8|H2A1_HUMAN	4041_no_mod	regulation of biological process	0.239556	3	#53A651	35132
RLLRKGNYAERVGAGAPVYLAAVLEYLTAEILELAGNAARDNKKTR	5013.76	H.RLLRKGNYAERVGAGAPVYLAAVLEYLTAEILELAGNAARDNKKTR.I	sp|P0C0S8|H2A1_HUMAN	4042_no_mod	regulation of biological process	0.543554	3	#53A651	35133
RLLRKGNYAERVGAGAPVYLAAVLEYLTAEILELAGNAARDNKKTRIIPRHLQLAIRNDEELNKLLGKVTIAQGGVLPNIQAVLLPK	9490.41	H.RLLRKGNYAERVGAGAPVYLAAVLEYLTAEILELAGNAARDNKKTRIIPRHLQLAIRNDEELNKLLGKVTIAQGGVLPNIQAVLLPK.K	sp|P0C0S8|H2A1_HUMAN	4043_no_mod	regulation of biological process	0.465204	3	#53A651	35134
RLLRKGNYAERVGAGAPVYLAAVLEYLTAEILELAGNAARDNKKTRIIPRHLQLAIRNDEELNKLLGKVTIAQGGVLPNIQAVLLPKKTESHHKAKGK	10722.1	H.RLLRKGNYAERVGAGAPVYLAAVLEYLTAEILELAGNAARDNKKTRIIPRHLQLAIRNDEELNKLLGKVTIAQGGVLPNIQAVLLPKKTESHHKAKGK.	sp|P0C0S8|H2A1_HUMAN	4044_no_mod	regulation of biological process	0.352747	3	#53A651	35135
RNDEELNKLLGKVTIAQGGVLPNIQAVLLPKKTESHHKAKGK	4571.6	I.RNDEELNKLLGKVTIAQGGVLPNIQAVLLPKKTESHHKAKGK.	sp|P0C0S8|H2A1_HUMAN	4045_no_mod	regulation of biological process	0.276731	3	#53A651	35136
SGRGKQGGKARAKAKTRSSRAGLQFPVGRVHRLLRKGNYAERVGAGAPVYLAA	5616.15	M.(S)[Acetyl]GRGKQGGKARAKAKTRSSRAGLQFPVGRVHRLLRKGNYAERVGAGAPVYLAA.V	sp|P0C0S8|H2A1_HUMAN	4046_1	regulation of biological process	0.604282	3	#53A651	35137
SGRGKQGGKARAKAKTRSSRAGLQFPVGRVHRLLRKGNYAERVGAGAPVYLAAVLEYLTAEILELAGNAARDNKKTRIIPRHLQLAIRNDEELNKLLGKVTIAQGGVLPNIQAVLLPKKTESHHKAKGK	13993.9	M.(S)[Acetyl]GRGKQGGKARAKAKTRSSRAGLQFPVGRVHRLLRKGNYAERVGAGAPVYLAAVLEYLTAEILELAGNAARDNKKTRIIPRHLQLAIRNDEELNKLLGKVTIAQGGVLPNIQAVLLPKKTESHHKAKGK.	sp|P0C0S8|H2A1_HUMAN	4047_1	regulation of biological process	0.554294	3	#53A651	35138
SSRAGLQFPVGRVHRLLRKGNYAERVGAGAPVYLAAVLEYLTAEILELAGNAARDNKK	6248.42	R.SSRAGLQFPVGRVHRLLRKGNYAERVGAGAPVYLAAVLEYLTAEILELAGNAARDNKK.T	sp|P0C0S8|H2A1_HUMAN	4048_no_mod	regulation of biological process	0.4376	3	#53A651	35139
TRIIPRHLQLAIRNDEELNKLLGKVTIAQGGVLPNIQAVLLPK	4751.8	K.TRIIPRHLQLAIRNDEELNKLLGKVTIAQGGVLPNIQAVLLPK.K	sp|P0C0S8|H2A1_HUMAN	4049_no_mod	regulation of biological process	0.513028	3	#53A651	35140
ATVGKRLDYITAEIKRYESQLRDLERQSEQQRETLAQLQQEFQRAQAAKAGAPGKA	6372.34	R.ATVGKRLDYITAEIKRYESQLRDLERQSEQQRETLAQLQQEFQRAQAAKAGAPGKA.	sp|O15212|PFD6_HUMAN	404_no_mod	regulation of biological process	0.479116	3	#53A651	35141
TRIIPRHLQLAIRNDEELNKLLGKVTIAQGGVLPNIQAVLLPKKTESHHK	5599.23	K.TRIIPRHLQLAIRNDEELNKLLGKVTIAQGGVLPNIQAVLLPKKTESHHK.A	sp|P0C0S8|H2A1_HUMAN	4050_no_mod	regulation of biological process	0.488881	3	#53A651	35142
TRIIPRHLQLAIRNDEELNKLLGKVTIAQGGVLPNIQAVLLPKKTESHHKAKGK	5983.48	K.TRIIPRHLQLAIRNDEELNKLLGKVTIAQGGVLPNIQAVLLPKKTESHHKAKGK.	sp|P0C0S8|H2A1_HUMAN	4051_no_mod	regulation of biological process	0.365846	3	#53A651	35143
VGAGAPVYLAAVLEYLTAEILELAGNAARDNKK	3399.84	R.VGAGAPVYLAAVLEYLTAEILELAGNAARDNKK.T	sp|P0C0S8|H2A1_HUMAN	4052_no_mod	regulation of biological process	0.747456	3	#53A651	35144
VHRLLRKGNYAERVGAGAPVYLAAVLEYLTAEILELAGNAARDNKK	4992.74	R.VHRLLRKGNYAERVGAGAPVYLAAVLEYLTAEILELAGNAARDNKK.T	sp|P0C0S8|H2A1_HUMAN	4053_no_mod	regulation of biological process	0.419664	3	#53A651	35145
VLEYLTAEILELAGNAARDNKKTRIIPRHLQLAIRNDEELNKLLGKVTIA	5636.19	A.VLEYLTAEILELAGNAARDNKKTRIIPRHLQLAIRNDEELNKLLGKVTIA.Q	sp|P0C0S8|H2A1_HUMAN	4054_no_mod	regulation of biological process	0.404272	3	#53A651	35146
VLEYLTAEILELAGNAARDNKKTRIIPRHLQLAIRNDEELNKLLGKVTIAQGGVLPNIQAVLLPKKTESHHKAKGK	8395.78	A.VLEYLTAEILELAGNAARDNKKTRIIPRHLQLAIRNDEELNKLLGKVTIAQGGVLPNIQAVLLPKKTESHHKAKGK.	sp|P0C0S8|H2A1_HUMAN	4055_no_mod	regulation of biological process	0.562131	3	#53A651	35147
ESQLRDLERQSEQQRETLAQLQQEFQRAQAAKAGAPGKA	4394.24	Y.ESQLRDLERQSEQQRETLAQLQQEFQRAQAAKAGAPGKA.	sp|O15212|PFD6_HUMAN	405_no_mod	regulation of biological process	0.233395	3	#53A651	35148
MAPPPAPLLAPRPGETRPGCRKPGTVSFADVAVYFSPEEWGCLRPAQRALYRDVMQETYGHLGALGFPGP	7661.82	.MAPPPAPLLAPRPGETRPG(C)[Carbamidomethylation]RKPGTVSFADVAVYFSPEEWG(C)[Carbamidomethylation]LRPAQRALYRDVMQETYGHLGALGFPGP.K	sp|P0C7X2|ZN688_HUMAN	4068_1	regulation of biological process	0.234193	3	#53A651	35149
LLGPVLVKQELGEARATVGKRLDYITAEIKRYESQLRDLERQSEQQRETLAQLQQEFQRAQAAKAGAPGKA	7975.29	K.LLGPVLVKQELGEARATVGKRLDYITAEIKRYESQLRDLERQSEQQRETLAQLQQEFQRAQAAKAGAPGKA.	sp|O15212|PFD6_HUMAN	406_no_mod	regulation of biological process	0.422309	3	#53A651	35150
SDKPDLSEVEKFDRSKLKKTNTEEKNTLPSKETIQQEKECVQTS	4991.54	M.(S)[Acetyl]DKPDLSEVEKFDRSKLKKTNTEEKNTLPSKETIQQEKE(C)[Carbamidomethylation](VQTS)[-202.0577].	sp|P0CG34|TB15A_HUMAN	4076_1	regulation of biological process	0.591193	3	#53A651	35151
SDKPDLSEVEKFDRSKLKKTNTEEKNTLPSKETIQQEKECVQTS	5118.64	M.(S)[Acetyl]DKPDLSEVEKFDRSKLKKTNTEEKNTLPSKETI(QQEKE(C)[Carbamidomethylation])[-74.9591]VQTS.	sp|P0CG34|TB15A_HUMAN	4077_1	regulation of biological process	0.446513	3	#53A651	35152
SDKPDLSEVEKFDRSKLKKTNTEEKNTLPSKETIQQEKECVQTS	5150.59	M.(S)[Acetyl]DKPDLSEVEKFDRSKLKKTNTEEKNTLPSKETIQQEKE((C)[Carbamidomethylation])[-43.0063]VQTS.	sp|P0CG34|TB15A_HUMAN	4078_1	regulation of biological process	0.61401	3	#53A651	35153
SDKPDLSEVEKFDRSKLKKTNTEEKNTLPSKETIQQEKECVQTS	5166.59	M.(S)[Acetyl]DKPDLSEVEKFDRSKLKKTNTEEKNTLPSKETIQQEKE((C)[Carbamidomethylation]VQ)[-27.0101]TS.	sp|P0CG34|TB15A_HUMAN	4079_1	regulation of biological process	0.570387	3	#53A651	35154
QKLEAQLTENNIVKEELALLDGSNVVFKLLGPVLVKQELGEAR	4744.64	R.QKLEAQLTENNIVKEELALLDGSNVVFKLLGPVLVKQELGEAR.A	sp|O15212|PFD6_HUMAN	407_no_mod	regulation of biological process	0.620157	3	#53A651	35155
SDKPDLSEVEKFDRSKLKKTNTEEKNTLPSKETIQQEKECVQTS	5181.63	M.(S)[Acetyl]DKPDLSEVEKFDRSKLKKTNTEEKNTLPSKETIQQEKE(C)[Carbamidomethylation]V(Q)[-11.9646]TS.	sp|P0CG34|TB15A_HUMAN	4080_1	regulation of biological process	0.39253	3	#53A651	35156
SDKPDLSEVEKFDRSKLKKTNTEEKNTLPSKETIQQEKECVQTS	5193.6	M.(S)[Acetyl]DKPDLSEVEKFDRSKLKKTNTEEKNTLPSKETIQQEKE(C)[Carbamidomethylation]VQTS.	sp|P0CG34|TB15A_HUMAN	4081_1	regulation of biological process	0.620651	3	#53A651	35157
SDKPDLSEVEKFDRSKLKKTNTEEKNTLPSKETIQQEKECVQTS	5209.61	M.(S)[Acetyl]DKPDLSEVEKFDRSKLKKTNTEEKNTLPSKETIQQEKE((C)[Carbamidomethylation]VQ)[16.0081]TS.	sp|P0CG34|TB15A_HUMAN	4082_1	regulation of biological process	0.504521	3	#53A651	35158
SDKPDLSEVEKFDRSKLKKTNTEEKNTLPSKETIQQEKECVQTS	5223.75	M.(S)[Acetyl]DKPDLSEVEKFDRSKLKKTNTEEKNTLPSKETIQQEKE(C)[Carbamidomethylation]VQT(S)[30.1509].	sp|P0CG34|TB15A_HUMAN	4083_1	regulation of biological process	0.410307	3	#53A651	35159
SDKPDLSEVEKFDRSKLKKTNTEEKNTLPSKETIQQEKECVQTS	5458.6	M.(S)[Acetyl]DKPDLSEVEKFDR(SKLKKTNTEEKNTLP)[264.9989]SKETIQQEKE(C)[Carbamidomethylation]VQTS.	sp|P0CG34|TB15A_HUMAN	4084_1	regulation of biological process	0.359475	3	#53A651	35160
SDKPDLSEVEKFDRSKLKKTNTEEKNTLPSKETIQQEKECVQTS	5462.77	M.(S)[Acetyl]DKPDLSEVEKFDRSKLKKTNTEEKNTLPSKETIQQEKE(C)[Carbamidomethylation]VQT(S)[269.1735].	sp|P0CG34|TB15A_HUMAN	4085_1	regulation of biological process	0.422671	3	#53A651	35161
SDKPDLSEVEKFDRSKLKKTNTEEKNTLPSKETIQQEKECVQTS	5476.95	M.(S)[Acetyl]DKPDLSEVEKFDRSKLKKTNTEEKNTLPSKETIQQEKE((C)[Carbamidomethylation]VQTS)[283.3549].	sp|P0CG34|TB15A_HUMAN	4086_1	regulation of biological process	0.399886	3	#53A651	35162
TNTEEKNTLPSKETIQQEKECVQTS	2878.39	K.TNTEEKNTLPSKETI(QQEKE(C)[Carbamidomethylation]V)[-43.0051]QTS.	sp|P0CG34|TB15A_HUMAN	4087_1	regulation of biological process	0.371293	3	#53A651	35163
QKLEAQLTENNIVKEELALLDGSNVVFKLLGPVLVKQELGEARATVGK	5200.91	R.QKLEAQLTENNIVKEELALLDGSNVVFKLLGPVLVKQELGEARATVGK.R	sp|O15212|PFD6_HUMAN	408_no_mod	regulation of biological process	0.397047	3	#53A651	35164
QKLEAQLTENNIVKEELALLDGSNVVFKLLGPVLVKQELGEARATVGKRLDYITAEIKRYESQLRDLERQSEQQRETLAQLQQEFQRAQAAKAGAPGKA	11099	R.QKLEAQLTENNIVKEELALLDGSNVVFKLLGPVLVKQELGEARATVGKRLDYITAEIKRYESQLRDLERQSEQQRETLAQLQQEFQRAQAAKAGAPGKA.	sp|O15212|PFD6_HUMAN	409_no_mod	regulation of biological process	0.488573	3	#53A651	35165
WDYPEGTPNGGSTTLPSAPPPASAGLKSHPPPPEK	3536.72	R.WDYPEGTPNGGSTTLPSAPPPASAGLKSHPPPPEK.	sp|A0A0U1RRE5|NBDY_HUMAN	40_no_mod	regulation of biological process	0.365365	3	#53A651	35166
EDGRTLSDYNIQKESTLHLVLRLRGGMQIFVKTLTGKTITLEVEPSDTIENVKAKIQDKEGIPPDQQRLIFAGKQLEDGRTLSDYNIQKESTLHLVLRLRGG	11688.1	L.(EDGRTLSDYNIQKESTLHLVLRLRGG)[176.9128]MQIFVKTLTGKTITLEVEPSDTIENVKAKIQDKEGIPPDQQRLIFAGKQLEDGRTLSDYNIQKESTLHLVLRLRGG.C	sp|P0CG47|UBB_HUMAN	4101_1	regulation of biological process	0.717088	3	#53A651	35167
GGMQIFVKTLTGKTITLEVEPSDTIENVKAKIQDKEGIPPDQQRLIFAGKQLEDGRTLSDYNIQKESTLHLVLRLRGGC	8817.68	R.GGM(Q)[-16.0058]IFVKTLTGKTITLEVEPSDTIENVKAKIQDKEGIPPDQQRLIFAGKQLEDGRTLSDYNIQKESTLHLVLRLRGG(C)[Carbamidomethylation].	sp|P0CG47|UBB_HUMAN	4102_1	regulation of biological process	0.530909	3	#53A651	35168
GGMQIFVKTLTGKTITLEVEPSDTIENVKAKIQDKEGIPPDQQRLIFAGKQLEDGRTLSDYNIQKESTLHLVLRLRGGC	8854.85	R.(GG)[21.1555]MQIFVKTLTGKTITLEVEPSDTIENVKAKIQDKEGIPPDQQRLIFAGKQLEDGRTLSDYNIQKESTLHLVLRLRGG(C)[Carbamidomethylation].	sp|P0CG47|UBB_HUMAN	4103_1	regulation of biological process	0.498344	3	#53A651	35169
GGMQIFVKTLTGKTITLEVEPSDTIENVKAKIQDKEGIPPDQQRLIFAGKQLEDGRTLSDYNIQKESTLHLVLRLRGGC	8896.72	R.(GG)[63.0297]MQIFVKTLTGKTITLEVEPSDTIENVKAKIQDKEGIPPDQQRLIFAGKQLEDGRTLSDYNIQKESTLHLVLRLRGG(C)[Carbamidomethylation].	sp|P0CG47|UBB_HUMAN	4104_1	regulation of biological process	0.499861	3	#53A651	35170
GMQIFVKTLTGKTITLEVEPSDTIENVKAKIQDKEGIPPDQQRLIFAGKQLEDGRTLSDYNIQKESTLHLVLRLRGG	8616.64	G.GMQIFVKTLTGKTITLEVEPSDTIENVKAKIQDKEGIPPDQQRLIFAGKQLEDGRTLSDYNIQKESTLHLVLRLRGG.M	sp|P0CG47|UBB_HUMAN	4105_no_mod	regulation of biological process	0.52435	3	#53A651	35171
GMQIFVKTLTGKTITLEVEPSDTIENVKAKIQDKEGIPPDQQRLIFAGKQLEDGRTLSDYNIQKESTLHLVLRLRGGC	8630.65	G.GMQIFVKTLTGKTITLEVEPSDTIENVKAKIQDKEGIPPDQQRLIFAGKQLEDGRTLSDYNIQKESTLHLVLRLRG(G(C)[Carbamidomethylation])[-146.0237].	sp|P0CG47|UBB_HUMAN	4106_1	regulation of biological process	0.577495	3	#53A651	35172
GMQIFVKTLTGKTITLEVEPSDTIENVKAKIQDKEGIPPDQQRLIFAGKQLEDGRTLSDYNIQKESTLHLVLRLRGGC	8761.65	G.GMQ(I)[-15.0168]FVKTLTGKTITLEVEPSDTIENVKAKIQDKEGIPPDQQRLIFAGKQLEDGRTLSDYNIQKESTLHLVLRLRGG(C)[Carbamidomethylation].	sp|P0CG47|UBB_HUMAN	4107_1	regulation of biological process	0.490693	3	#53A651	35173
IPPDQQRLIFAGKQLEDGRTLSDYNIQKESTLHLVLRLRGG	4618.46	G.(I)[-56.0791]PPDQQRLIFAGKQLEDGRTLSDYNIQKESTLHLVLRLRGG.C	sp|P0CG47|UBB_HUMAN	4108_1	regulation of biological process	0.257491	3	#53A651	35174
LIFAGKQLEDGRTLSDYNIQKESTLHLVLRLRGG	3951.01	R.(LIFAGK)[110.9105]QLEDGRTLSDYNIQKESTLHLVLRLRGG.C	sp|P0CG47|UBB_HUMAN	4109_1	regulation of biological process	0.231094	3	#53A651	35175
RLDYITAEIKRYESQLRDLERQSEQQRETLAQLQQEFQR	4894.51	K.RLDYITAEIKRYESQLRDLERQSEQQRETLAQLQQEFQR.A	sp|O15212|PFD6_HUMAN	410_no_mod	regulation of biological process	0.46564	3	#53A651	35176
LRGGMQIFVKTLTGKTITLEVEPSDTIENVKAKIQDKEGIPPDQQRLIFAGKQLEDGRTLSDYNIQKESTLHLVLRLRGG	8942.84	R.LRGGMQIFVKTLTGKTITLEVEPSDTIENVKAKIQDKEGIPPDQQRLIFAGKQLEDGRTLSDYNIQKESTLHLVLRLRGG.M	sp|P0CG47|UBB_HUMAN	4110_no_mod	regulation of biological process	0.18436	3	#53A651	35177
LRLRGGMQIFVKTLTGKTITLEVEPSDTIENVKAK	3892.44	V.(LRLRGGMQ)[7.2683]IFVKTLTGKTITLEVEPSDTIENVKAK.I	sp|P0CG47|UBB_HUMAN	4111_1	regulation of biological process	0.571169	3	#53A651	35178
LRLRGGMQIFVKTLTGKTITLEVEPSDTIENVKAKIQDKEGIPPDQQRLIFAGKQLEDGRTLSDYNIQKESTLHLVLRLRGG	9212.03	V.LRLRGGMQIFVKTLTGKTITLEVEPSDTIENVKAKIQDKEGIPPDQQRLIFAGKQLEDGRTLSDYNIQKESTLHLVLRLRGG.M	sp|P0CG47|UBB_HUMAN	4112_no_mod	regulation of biological process	0.3515	3	#53A651	35179
MQIFVKTLTGK	1222.27	.MQIFVKTLTG(K)[-42.4501].T	sp|P0CG47|UBB_HUMAN	4113_1	regulation of biological process	0.4962	3	#53A651	35180
MQIFVKTLTGKTITLEVE	2044.41	.MQIFVKTLTGKTITLEV(E)[-5.7283].P	sp|P0CG47|UBB_HUMAN	4114_1	regulation of biological process	0.385557	3	#53A651	35181
MQIFVKTLTGKTITLEVEP	2168.95	.MQIFVKTLTGKTITLEVE(P)[21.7634].S	sp|P0CG47|UBB_HUMAN	4115_1	regulation of biological process	0.150717	3	#53A651	35182
MQIFVKTLTGKTITLEVEP	2181.23	.MQIFVKTLTGKTITLEVE(P)[34.0417].S	sp|P0CG47|UBB_HUMAN	4116_1	regulation of biological process	0.208625	3	#53A651	35183
MQIFVKTLTGKTITLEVEPS	2204.22	.MQIFVKTLTGKTITLEVE(PS)[-29.9986].D	sp|P0CG47|UBB_HUMAN	4117_1	regulation of biological process	0.230675	3	#53A651	35184
MQIFVKTLTGKTITLEVEPS	2219.01	.MQIFVKTLTGKTITLEVE(PS)[-15.2110].D	sp|P0CG47|UBB_HUMAN	4118_1	regulation of biological process	0.198779	3	#53A651	35185
MQIFVKTLTGKTITLEVEPSD	2382.91	.MQIFVKTLTGKTITLEVE(PSD)[33.6554].T	sp|P0CG47|UBB_HUMAN	4119_1	regulation of biological process	0.177953	3	#53A651	35186
RLDYITAEIKRYESQLRDLERQSEQQRETLAQLQQEFQRAQAAK	5363.77	K.RLDYITAEIKRYESQLRDLERQSEQQRETLAQLQQEFQRAQAAK.A	sp|O15212|PFD6_HUMAN	411_no_mod	regulation of biological process	0.475924	3	#53A651	35187
MQIFVKTLTGKTITLEVEPSDT	2445.96	.MQIFVKTLTGKTITLEVE(PSDT)[-4.3422].I	sp|P0CG47|UBB_HUMAN	4120_1	regulation of biological process	0.257797	3	#53A651	35188
MQIFVKTLTGKTITLEVEPSDT	2474.09	.MQIFVKTLTGKTITLEVE(PSDT)[23.7957].I	sp|P0CG47|UBB_HUMAN	4121_1	regulation of biological process	0.234588	3	#53A651	35189
MQIFVKTLTGKTITLEVEPSDTIEN	2853.95	.MQIFVKTLTGKTITLEVE(PSDTIEN)[47.4843].V	sp|P0CG47|UBB_HUMAN	4122_1	regulation of biological process	0.330687	3	#53A651	35190
MQIFVKTLTGKTITLEVEPSDTIENVKAK	3232.76	.MQIFVKTLTGKTITLEVEPSDTIENVKAK.I	sp|P0CG47|UBB_HUMAN	4123_no_mod	regulation of biological process	0.281757	3	#53A651	35191
MQIFVKTLTGKTITLEVEPSDTIENVKAKIQDKE	3783.11	.MQIFVKTLTGKTITLEVE(PSDTIEN)[-62.9646]VKAKIQDKE.G	sp|P0CG47|UBB_HUMAN	4124_1	regulation of biological process	0.236193	3	#53A651	35192
MQIFVKTLTGKTITLEVEPSDTIENVKAKIQDKEGIP	4088.81	.MQIFVKTLTGKTITLEVEPSDTIENVKAKIQD(KEGIP)[-24.4182].P	sp|P0CG47|UBB_HUMAN	4125_1	regulation of biological process	0.359202	3	#53A651	35193
MQIFVKTLTGKTITLEVEPSDTIENVKAKIQDKEGIP	4117.82	.MQIFVKTLTGKTITLEVEPSDTIENVKAKIQDKEGI(P)[4.5943].P	sp|P0CG47|UBB_HUMAN	4126_1	regulation of biological process	0.340527	3	#53A651	35194
MQIFVKTLTGKTITLEVEPSDTIENVKAKIQDKEGIP	4145.83	.MQIFVKTLTGKTITLEVEPSDTIENVKAKIQDKEGI(P)[32.5977].P	sp|P0CG47|UBB_HUMAN	4127_1	regulation of biological process	0.368486	3	#53A651	35195
MQIFVKTLTGKTITLEVEPSDTIENVKAKIQDKEGIPP	4250.41	.MQIFVKTLTGKTITLEVEPSDTIENVKAKIQDKEGI(PP)[40.1310].D	sp|P0CG47|UBB_HUMAN	4128_1	regulation of biological process	0.225483	3	#53A651	35196
MQIFVKTLTGKTITLEVEPSDTIENVKAKIQDKEGIPP	4258.9	.MQIFVKTLTGKTITLEVEPSDTIENVKAKIQDKEGI(PP)[48.6173].D	sp|P0CG47|UBB_HUMAN	4129_1	regulation of biological process	0.25854	3	#53A651	35197
RLDYITAEIKRYESQLRDLERQSEQQRETLAQLQQEFQRAQAAKAGAPGKA	5916.07	K.RLDYITAEIKRYESQLRDLERQSEQQRETLAQLQQEFQRAQAAKAGAPGKA.	sp|O15212|PFD6_HUMAN	412_no_mod	regulation of biological process	0.552881	3	#53A651	35198
MQIFVKTLTGKTITLEVEPSDTIENVKAKIQDKEGIPPD	4279.43	.MQIFVKTLTGKTITLEVEPSDTIENVKAKIQDKEGI(PPD)[-45.8798].Q	sp|P0CG47|UBB_HUMAN	4130_1	regulation of biological process	0.242531	3	#53A651	35199
MQIFVKTLTGKTITLEVEPSDTIENVKAKIQDKEGIPPD	4294.43	.MQIFVKTLTGKTITLEVEPSDTIENVKAKIQDKEGIP(PD)[-30.8759].Q	sp|P0CG47|UBB_HUMAN	4131_1	regulation of biological process	0.223749	3	#53A651	35200
MQIFVKTLTGKTITLEVEPSDTIENVKAKIQDKEGIPPD	4299.41	.MQIFVKTLTGKTITLEVEPSDTIENVKAKIQDKEGI(PPD)[-25.8954].Q	sp|P0CG47|UBB_HUMAN	4132_1	regulation of biological process	0.269123	3	#53A651	35201
MQIFVKTLTGKTITLEVEPSDTIENVKAKIQDKEGIPPD	4308.42	.MQIFVKTLTGKTITLEVEPSDTIENVKAKIQDKEGI(PPD)[-16.8871].Q	sp|P0CG47|UBB_HUMAN	4133_1	regulation of biological process	0.249225	3	#53A651	35202
MQIFVKTLTGKTITLEVEPSDTIENVKAKIQDKEGIPPD	4329.9	.MQIFVKTLTGKTITLEVEPSDTIENVKAKIQDKEGI(PPD)[4.5953].Q	sp|P0CG47|UBB_HUMAN	4134_1	regulation of biological process	0.383425	3	#53A651	35203
MQIFVKTLTGKTITLEVEPSDTIENVKAKIQDKEGIPPD	4350.41	.MQIFVKTLTGKTITLEVEPSDTIENVKAKIQDKEGI(PPD)[25.1022].Q	sp|P0CG47|UBB_HUMAN	4135_1	regulation of biological process	0.33502	3	#53A651	35204
MQIFVKTLTGKTITLEVEPSDTIENVKAKIQDKEGIPPD	4369.91	.MQIFVKTLTGKTITLEVEPSDTIENVKAKIQD(KEGIPPD)[44.5988].Q	sp|P0CG47|UBB_HUMAN	4136_1	regulation of biological process	0.168536	3	#53A651	35205
MQIFVKTLTGKTITLEVEPSDTIENVKAKIQDKEGIPPDQ	4407.92	.MQIFVKTLTGKTITLEVEPSDTIENVKAKIQDK(EGIPPDQ)[-45.4500].Q	sp|P0CG47|UBB_HUMAN	4137_1	regulation of biological process	0.214605	3	#53A651	35206
MQIFVKTLTGKTITLEVEPSDTIENVKAKIQDKEGIPPDQ	4436.99	.MQIFVKTLTGKTITLEVEPSDTIENVKAKIQDKEGIPPD(Q)[-16.3722].Q	sp|P0CG47|UBB_HUMAN	4138_1	regulation of biological process	0.285565	3	#53A651	35207
MQIFVKTLTGKTITLEVEPSDTIENVKAKIQDKEGIPPDQ	4451.03	.MQIFVKTLTGKTITLEVEPSDTIENVKAKIQDKEGIPPD(Q)[-2.3351].Q	sp|P0CG47|UBB_HUMAN	4139_1	regulation of biological process	0.273519	3	#53A651	35208
GLKSKSHGVGHDRYLVVGRKRRKEDLLDQLKQEGQVGHYELVMPQAN	5383.85	Y.GLKSKSHGVGHDRYLVVGRKRRKEDLLDQLKQEGQVGHYELV(M)[15.9997]PQAN.	sp|O15226|NKRF_HUMAN	413_1	regulation of biological process	0.374554	3	#53A651	35209
MQIFVKTLTGKTITLEVEPSDTIENVKAKIQDKEGIPPDQ	4479.03	.MQIFVKTLTGKTITLEVEPSDTIENVKAKIQDKEGIPPD(Q)[25.6615].Q	sp|P0CG47|UBB_HUMAN	4140_1	regulation of biological process	0.195694	3	#53A651	35210
MQIFVKTLTGKTITLEVEPSDTIENVKAKIQDKEGIPPDQ	4499.03	.MQIFVKTLTGKTITLEVEPSDTIENVKAKIQDKEGIPPD(Q)[45.6610].Q	sp|P0CG47|UBB_HUMAN	4141_1	regulation of biological process	0.249147	3	#53A651	35211
MQIFVKTLTGKTITLEVEPSDTIENVKAKIQDKEGIPPDQQ	4387.01	.MQIFVKTLTGKTITLEVEPSDTIENVKAKIQDKEGIPPD(QQ)[-194.4143].R	sp|P0CG47|UBB_HUMAN	4142_1	regulation of biological process	0.219051	3	#53A651	35212
MQIFVKTLTGKTITLEVEPSDTIENVKAKIQDKEGIPPDQQ	4426.02	.MQIFVKTLTGKTITLEVEPSDTIENVKAKIQDKEGI(PPDQQ)[-155.4039].R	sp|P0CG47|UBB_HUMAN	4143_1	regulation of biological process	0.148678	3	#53A651	35213
MQIFVKTLTGKTITLEVEPSDTIENVKAKIQDKEGIPPDQQR	4737.53	.MQIFVKTLTGKTITLEVEPSDTIENVKAKIQDKEGIPPDQQR.L	sp|P0CG47|UBB_HUMAN	4144_no_mod	regulation of biological process	0.380606	3	#53A651	35214
MQIFVKTLTGKTITLEVEPSDTIENVKAKIQDKEGIPPDQQR	4753.52	.(MQIFVKTLTGKTI)[15.9958]TLEVEPSDTIENVKAKIQDKEGIPPDQQR.L	sp|P0CG47|UBB_HUMAN	4145_1	regulation of biological process	0.257865	3	#53A651	35215
MQIFVKTLTGKTITLEVEPSDTIENVKAKIQDKEGIPPDQQRLIFAGK	5366.92	.MQIFVKTLTGKTITLEVEPSDTIENVKAKIQDKEGIPPDQQRLIFAGK.Q	sp|P0CG47|UBB_HUMAN	4146_no_mod	regulation of biological process	0.289113	3	#53A651	35216
MQIFVKTLTGKTITLEVEPSDTIENVKAKIQDKEGIPPDQQRLIFAGKQLE	5733.56	.MQIFVKTLTGKTITLEVEPSDTIENVKAKIQDKEGI(PPDQQRLIFAGKQLE)[-3.5386].D	sp|P0CG47|UBB_HUMAN	4147_1	regulation of biological process	0.29639	3	#53A651	35217
MQIFVKTLTGKTITLEVEPSDTIENVKAKIQDKEGIPPDQQRLIFAGKQLEDGRTLSDYNIQKESTLHL	7808.14	.MQIFVKTLTGKTITLEVEPSDTIENVKAKIQDKEGIPPDQQRLIFAGKQLEDGRTLSDYNIQKESTLHL.V	sp|P0CG47|UBB_HUMAN	4148_no_mod	regulation of biological process	0.455329	3	#53A651	35218
MQIFVKTLTGKTITLEVEPSDTIENVKAKIQDKEGIPPDQQRLIFAGKQLEDGRTLSDYNIQKESTLHLV	7910.2	.MQIFVKTLTGKTITLEV(E)[2.9964]PSDTIENVKAKIQDKEGIPPDQQRLIFAGKQLEDGRTLSDYNIQKESTLHLV.L	sp|P0CG47|UBB_HUMAN	4149_1	regulation of biological process	0.650124	3	#53A651	35219
MQIFVKTLTGKTITLEVEPSDTIENVKAKIQDKEGIPPDQQRLIFAGKQLEDGRTLSDYNIQKESTLHLV	7907.2	.MQIFVKTLTGKTITLEVEPSDTIENVKAKIQDKEGIPPDQQRLIFAGKQLEDGRTLSDYNIQKESTLHLV.L	sp|P0CG47|UBB_HUMAN	4149_no_mod	regulation of biological process	0.616267	3	#53A651	35220
MQIFVKTLTGKTITLEVEPSDTIENVKAKIQDKEGIPPDQQRLIFAGKQLEDGRTLSDYNIQKESTLHLV	7949.21	.(M)[Acetyl]QIFVKTLTGKTITLEVEPSDTIENVKAKIQDKEGIPPDQQRLIFAGKQLEDGRTLSDYNIQKESTLHLV.L	sp|P0CG47|UBB_HUMAN	4150_1	regulation of biological process	0.216556	3	#53A651	35221
MQIFVKTLTGKTITLEVEPSDTIENVKAKIQDKEGIPPDQQRLIFAGKQLEDGRTLSDYNIQKESTLHLV	7964.23	.MQIFVKTLTGKTITLEVEPSDTIENVKAKIQDKEGIPPDQQRLIFAGKQLEDGRTLSDYNIQ(K)[57.0228]ESTLHLV.L	sp|P0CG47|UBB_HUMAN	4151_1	regulation of biological process	0.448452	3	#53A651	35222
MQIFVKTLTGKTITLEVEPSDTIENVKAKIQDKEGIPPDQQRLIFAGKQLEDGRTLSDYNIQKESTLHLVL	7968.17	.MQIFVKTLTGKTITLEVEPSDTIENVKAKIQDKEGIPPDQQRLIFAGKQLEDGRTLSDYNIQKESTLHL(VL)[-52.1203].R	sp|P0CG47|UBB_HUMAN	4152_1	regulation of biological process	0.313555	3	#53A651	35223
MQIFVKTLTGKTITLEVEPSDTIENVKAKIQDKEGIPPDQQRLIFAGKQLEDGRTLSDYNIQKESTLHLVL	8020.29	.MQIFVKTLTGKTITLEVEPSDTIENVKAKIQDKEGIPPDQQRLIFAGKQLEDGRTLSDYNIQKESTLHLVL.R	sp|P0CG47|UBB_HUMAN	4153_no_mod	regulation of biological process	0.570634	3	#53A651	35224
MQIFVKTLTGKTITLEVEPSDTIENVKAKIQDKEGIPPDQQRLIFAGKQLEDGRTLSDYNIQKESTLHLVL	8023.29	.MQIFVKTLTGKTITLEVEPSDTIENVKAKIQDKEGIPPDQQRLIFAGKQLEDG(RTLSD)[3.0057]YNIQKESTLHLVL.R	sp|P0CG47|UBB_HUMAN	4154_1	regulation of biological process	0.553444	3	#53A651	35225
MQIFVKTLTGKTITLEVEPSDTIENVKAKIQDKEGIPPDQQRLIFAGKQLEDGRTLSDYNIQKESTLHLVL	8036.28	.(M)[15.9964]QIFVKTLTGKTITLEVEPSDTIENVKAKIQDKEGIPPDQQRLIFAGKQLEDGRTLSDYNIQKESTLHLVL.R	sp|P0CG47|UBB_HUMAN	4155_1	regulation of biological process	0.366974	3	#53A651	35226
MQIFVKTLTGKTITLEVEPSDTIENVKAKIQDKEGIPPDQQRLIFAGKQLEDGRTLSDYNIQKESTLHLVL	8077.31	.MQIFVKTLTGKTITLEVEPSDTIENVKAKIQDKEGIPPDQQRLIFAGKQLEDGRTLSDYNIQ(K)[57.0182]ESTLHLVL.R	sp|P0CG47|UBB_HUMAN	4156_1	regulation of biological process	0.295303	3	#53A651	35227
MQIFVKTLTGKTITLEVEPSDTIENVKAKIQDKEGIPPDQQRLIFAGKQLEDGRTLSDYNIQKESTLHLVLR	7917.29	.(M)[Acetyl]QI(FVKTLT)[-301.1115]GKTITLEVEPSDTIENVKAKIQDKEGIPPDQQRLIFAGKQLEDGRTLSDYNIQKESTLHLVLR.L	sp|P0CG47|UBB_HUMAN	4157_1	regulation of biological process	0.418465	3	#53A651	35228
MQIFVKTLTGKTITLEVEPSDTIENVKAKIQDKEGIPPDQQRLIFAGKQLEDGRTLSDYNIQKESTLHLVLR	8161.41	.MQIFVKTLTGK(TI)[-14.9809]TLEVEPSDTIENVKAKIQDKEGIPPDQQRLIFAGKQLEDGRTLSDYNIQKESTLHLVLR.L	sp|P0CG47|UBB_HUMAN	4158_1	regulation of biological process	0.228378	3	#53A651	35229
MQIFVKTLTGKTITLEVEPSDTIENVKAKIQDKEGIPPDQQRLIFAGKQLEDGRTLSDYNIQKESTLHLVLR	8172.39	.MQIF(V)[-3.9983]KTLTGKTITLEVEPSDTIENVKAKIQDKEGIPPDQQRLIFAGKQLEDGRTLSDYNIQKESTLHLVLR.L	sp|P0CG47|UBB_HUMAN	4159_1	regulation of biological process	0.355318	3	#53A651	35230
MQIFVKTLTGKTITLEVEPSDTIENVKAKIQDKEGIPPDQQRLIFAGKQLEDGRTLSDYNIQKESTLHLVLR	8176.39	.MQIFVKTLTGKTITLEVEPSDTIENVKAKIQDKEGIPPDQQRLIFAGKQLEDGRTLSDYNIQKESTLHLVLR.L	sp|P0CG47|UBB_HUMAN	4160_no_mod	regulation of biological process	0.412015	3	#53A651	35231
MQIFVKTLTGKTITLEVEPSDTIENVKAKIQDKEGIPPDQQRLIFAGKQLEDGRTLSDYNIQKESTLHLVLR	8180.47	.(MQ)[4.0826]IFVKTLTGKTITLEVEPSDTIENVKAKIQDKEGIPPDQQRLIFAGKQLEDGRTLSDYNIQKESTLHLVLR.L	sp|P0CG47|UBB_HUMAN	4161_1	regulation of biological process	0.384766	3	#53A651	35232
MQIFVKTLTGKTITLEVEPSDTIENVKAKIQDKEGIPPDQQRLIFAGKQLEDGRTLSDYNIQKESTLHLVLR	8192.38	.(MQ)[15.9912]IFVKTLTGKTITLEVEPSDTIENVKAKIQDKEGIPPDQQRLIFAGKQLEDGRTLSDYNIQKESTLHLVLR.L	sp|P0CG47|UBB_HUMAN	4162_1	regulation of biological process	0.607312	3	#53A651	35233
MQIFVKTLTGKTITLEVEPSDTIENVKAKIQDKEGIPPDQQRLIFAGKQLEDGRTLSDYNIQKESTLHLVLR	8205.38	.MQIFVKTLTGKTITLEVEPSDTIENVKAKIQDKEGIPPDQQRLIFAGKQLEDGRTLSDYNIQ(K)[28.9914]ESTLHLVLR.L	sp|P0CG47|UBB_HUMAN	4163_1	regulation of biological process	0.339594	3	#53A651	35234
MQIFVKTLTGKTITLEVEPSDTIENVKAKIQDKEGIPPDQQRLIFAGKQLEDGRTLSDYNIQKESTLHLVLR	8214.33	.MQIFVKTLTGKTITLEVEP(SD)[37.9422]TIENVKAKIQDKEGIPPDQQRLIFAGKQLEDGRTLSDYNIQKESTLHLVLR.L	sp|P0CG47|UBB_HUMAN	4164_1	regulation of biological process	0.478126	3	#53A651	35235
MQIFVKTLTGKTITLEVEPSDTIENVKAKIQDKEGIPPDQQRLIFAGKQLEDGRTLSDYNIQKESTLHLVLR	8218.4	.(M)[Acetyl]QIFVKTLTGKTITLEVEPSDTIENVKAKIQDKEGIPPDQQRLIFAGKQLEDGRTLSDYNIQKESTLHLVLR.L	sp|P0CG47|UBB_HUMAN	4165_1	regulation of biological process	0.466634	3	#53A651	35236
MQIFVKTLTGKTITLEVEPSDTIENVKAKIQDKEGIPPDQQRLIFAGKQLEDGRTLSDYNIQKESTLHLVLR	8233.4	.MQIFVKTLTGKTITLEVEPSDTIENVKAKIQDKEGIPPD(QQR)[57.0114]LIFAGKQLEDGRTLSDYNIQKESTLHLVLR.L	sp|P0CG47|UBB_HUMAN	4166_1	regulation of biological process	0.480539	3	#53A651	35237
MQIFVKTLTGKTITLEVEPSDTIENVKAKIQDKEGIPPDQQRLIFAGKQLEDGRTLSDYNIQKESTLHLVLR	8236.41	.MQIFVKTLTGKTIT(L)[60.0260]EVEPSDTIENVKAKIQDKEGIPPDQQRLIFAGKQLEDGRTLSDYNIQKESTLHLVLR.L	sp|P0CG47|UBB_HUMAN	4167_1	regulation of biological process	0.584898	3	#53A651	35238
MQIFVKTLTGKTITLEVEPSDTIENVKAKIQDKEGIPPDQQRLIFAGKQLEDGRTLSDYNIQKESTLHLVLR	8274.44	.(MQ)[98.0519]IFVKTLTGKTITLEVEPSDTIENVKAKIQDKEGIPPDQQRLIFAGKQLEDGRTLSDYNIQKESTLHLVLR.L	sp|P0CG47|UBB_HUMAN	4168_1	regulation of biological process	0.394679	3	#53A651	35239
MQIFVKTLTGKTITLEVEPSDTIENVKAKIQDKEGIPPDQQRLIFAGKQLEDGRTLSDYNIQKESTLHLVLR	8277.42	.MQIFVKTLTGKTIT(L)[101.0271]EVEPSDTIENVKAKIQDKEGIPPDQQRLIFAGKQLEDGRTLSDYNIQKESTLHLVLR.L	sp|P0CG47|UBB_HUMAN	4168_2	regulation of biological process	0.264636	3	#53A651	35240
MQIFVKTLTGKTITLEVEPSDTIENVKAKIQDKEGIPPDQQRLIFAGKQLEDGRTLSDYNIQKESTLHLVLR	8290.42	.MQIFVKTLTGKTITLEVEPSDTIENVKAKIQDKEGIPPDQQR(L)[114.0347]IFAGKQLEDGRTLSDYNIQKESTLHLVLR.L	sp|P0CG47|UBB_HUMAN	4169_1	regulation of biological process	0.412272	3	#53A651	35241
APPGRPEAQPPPLSSEHKEPVAGDAVPGPKDGSAPEVR	3822.93	A.APPGRPEAQPPPLSSEHKEPVAGDAVPGPKDGSAPEVR.G	sp|O15240|VGF_HUMAN	416_no_mod	regulation of biological process	0.402401	3	#53A651	35242
MQIFVKTLTGKTITLEVEPSDTIENVKAKIQDKEGIPPDQQRLIFAGKQLEDGRTLSDYNIQKESTLHLVLR	8353.58	.(MQ)[177.1963]IFVKTLTGKTITLEVEPSDTIENVKAKIQDKEGIPPDQQRLIFAGKQLEDGRTLSDYNIQKESTLHLVLR.L	sp|P0CG47|UBB_HUMAN	4170_1	regulation of biological process	0.463715	3	#53A651	35243
MQIFVKTLTGKTITLEVEPSDTIENVKAKIQDKEGIPPDQQRLIFAGKQLEDGRTLSDYNIQKESTLHLVLRL	8033.29	.MQIFVKTLTGKTITLEVEPSDTIENVKAKIQDKEGIPPDQQRLIFAGKQLEDGRTLSDYNIQKESTLHLV(LR)[-256.1791]L.R	sp|P0CG47|UBB_HUMAN	4171_1	regulation of biological process	0.465761	3	#53A651	35244
MQIFVKTLTGKTITLEVEPSDTIENVKAKIQDKEGIPPDQQRLIFAGKQLEDGRTLSDYNIQKESTLHLVLRL	8134.33	.MQIFVKTLTGKTITLEVEPSDTIENVKAKIQDKEGIPPDQQRLIFAGKQLEDGRTLSDYNIQKESTLHLVL(R)[-155.1422]L.R	sp|P0CG47|UBB_HUMAN	4172_1	regulation of biological process	0.244242	3	#53A651	35245
MQIFVKTLTGKTITLEVEPSDTIENVKAKIQDKEGIPPDQQRLIFAGKQLEDGRTLSDYNIQKESTLHLVLRL	8287.49	.(M)[-1.9791]QIFVKTLTGKTITLEVEPSDTIENVKAKIQDKEGIPPDQQRLIFAGKQLEDGRTLSDYNIQKESTLHLVLRL.R	sp|P0CG47|UBB_HUMAN	4173_1	regulation of biological process	0.530056	3	#53A651	35246
MQIFVKTLTGKTITLEVEPSDTIENVKAKIQDKEGIPPDQQRLIFAGKQLEDGRTLSDYNIQKESTLHLVLRLR	8445.57	.MQIFVKTLTGKTITLEVEPSDTIENVKAKIQDKEGIPPDQQRLIFAGKQLEDGRTLSDYNIQKESTLHLVLRLR.G	sp|P0CG47|UBB_HUMAN	4174_no_mod	regulation of biological process	0.672652	3	#53A651	35247
MQIFVKTLTGKTITLEVEPSDTIENVKAKIQDKEGIPPDQQRLIFAGKQLEDGRTLSDYNIQKESTLHLVLRLR	8450.65	.(MQ)[5.0802]IFVKTLTGKTITLEVEPSDTIENVKAKIQDKEGIPPDQQRLIFAGKQLEDGRTLSDYNIQKESTLHLVLRLR.G	sp|P0CG47|UBB_HUMAN	4175_1	regulation of biological process	0.282377	3	#53A651	35248
MQIFVKTLTGKTITLEVEPSDTIENVKAKIQDKEGIPPDQQRLIFAGKQLEDGRTLSDYNIQKESTLHLVLRLR	8487.58	.(M)[Acetyl]QIFVKTLTGKTITLEVEPSDTIENVKAKIQDKEGIPPDQQRLIFAGKQLEDGRTLSDYNIQKESTLHLVLRLR.G	sp|P0CG47|UBB_HUMAN	4176_1	regulation of biological process	0.603627	3	#53A651	35249
MQIFVKTLTGKTITLEVEPSDTIENVKAKIQDKEGIPPDQQRLIFAGKQLEDGRTLSDYNIQKESTLHLVLRLR	8623.7	.(MQ)[178.1266]IFVKTLTGKTITLEVEPSDTIENVKAKIQDKEGIPPDQQRLIFAGKQLEDGRTLSDYNIQKESTLHLVLRLR.G	sp|P0CG47|UBB_HUMAN	4177_1	regulation of biological process	0.616589	3	#53A651	35250
MQIFVKTLTGKTITLEVEPSDTIENVKAKIQDKEGIPPDQQRLIFAGKQLEDGRTLSDYNIQKESTLHLVLRLR	8711.73	.(MQ)[266.1528]IFVKTLTGKTITLEVEPSDTIENVKAKIQDKEGIPPDQQRLIFAGKQLEDGRTLSDYNIQKESTLHLVLRLR.G	sp|P0CG47|UBB_HUMAN	4178_1	regulation of biological process	0.509187	3	#53A651	35251
MQIFVKTLTGKTITLEVEPSDTIENVKAKIQDKEGIPPDQQRLIFAGKQLEDGRTLSDYNIQKESTLHLVLRLRG	8390.5	.MQIFVKTLTGKTITLEVEPSDTIENVKAKIQDKEGIPPDQQRLIFAGKQLEDGRTLSDYNIQKESTLH(L)[-112.0937]VLRLRG.G	sp|P0CG47|UBB_HUMAN	4179_1	regulation of biological process	0.182774	3	#53A651	35252
APPGRPEAQPPPLSSEHKEPVAGDAVPGPKDGSAPEVRGA	3950.99	A.APPGRPEAQPPPLSSEHKEPVAGDAVPGPKDGSAPEVRGA.R	sp|O15240|VGF_HUMAN	417_no_mod	regulation of biological process	0.420815	3	#53A651	35253
MQIFVKTLTGKTITLEVEPSDTIENVKAKIQDKEGIPPDQQRLIFAGKQLEDGRTLSDYNIQKESTLHLVLRLRG	8502.6	.MQIFVKTLTGKTITLEVEPSDTIENVKAKIQDKEGIPPDQQRLIFAGKQLEDGRTLSDYNIQKESTLHLVLRLRG.G	sp|P0CG47|UBB_HUMAN	4180_no_mod	regulation of biological process	0.505356	3	#53A651	35254
MQIFVKTLTGKTITLEVEPSDTIENVKAKIQDKEGIPPDQQRLIFAGKQLEDGRTLSDYNIQKESTLHLVLRLRG	8515.54	.MQIFVKTLTGKTITLEVEPSDTIENVKAKIQDKEGIPPDQQRLIFAGKQLEDGRTLSDYNIQKESTLHLVLRL(RG)[12.9489].G	sp|P0CG47|UBB_HUMAN	4181_1	regulation of biological process	0.445587	3	#53A651	35255
MQIFVKTLTGKTITLEVEPSDTIENVKAKIQDKEGIPPDQQRLIFAGKQLEDGRTLSDYNIQKESTLHLVLRLRGG	8510.68	.(MQIFVKTLTGKTITLEVE)[-48.9404]PSDTIENVKAKIQDKEGIPPDQQRLIFAGKQLEDGRTLSDYNIQKESTLHLVLRLRGG.M	sp|P0CG47|UBB_HUMAN	4182_1	regulation of biological process	0.423294	3	#53A651	35256
MQIFVKTLTGKTITLEVEPSDTIENVKAKIQDKEGIPPDQQRLIFAGKQLEDGRTLSDYNIQKESTLHLVLRLRGG	8526.62	.(MQIFVKTL)[-32.9938]TGKTITLEVEPSDTIENVKAKIQDKEGIPPDQQRLIFAGKQLEDGRTLSDYNIQKESTLHLVLRLRGG.M	sp|P0CG47|UBB_HUMAN	4183_1	regulation of biological process	0.429696	3	#53A651	35257
MQIFVKTLTGKTITLEVEPSDTIENVKAKIQDKEGIPPDQQRLIFAGKQLEDGRTLSDYNIQKESTLHLVLRLRGG	8530.85	.MQIFVKTLTGKTITLE(VE)[-28.7694]PSDTIENVKAKIQDKEGIPPDQQRLIFAGKQLEDGRTLSDYNIQKESTLHLVLRLRGG.M	sp|P0CG47|UBB_HUMAN	4184_1	regulation of biological process	0.446743	3	#53A651	35258
MQIFVKTLTGKTITLEVEPSDTIENVKAKIQDKEGIPPDQQRLIFAGKQLEDGRTLSDYNIQKESTLHLVLRLRGG	8535.59	.MQIFVKTLTGKTITLEVEPSDTIENVKAKIQDKEGIPPDQQRLIFAGKQLEDGRTLSDYNIQKESTLHLVLRLRG(G)[-24.0219].M	sp|P0CG47|UBB_HUMAN	4185_1	regulation of biological process	0.286877	3	#53A651	35259
MQIFVKTLTGKTITLEVEPSDTIENVKAKIQDKEGIPPDQQRLIFAGKQLEDGRTLSDYNIQKESTLHLVLRLRGG	8544.69	.MQIFVKTLTG(K)[-14.9279]TITLEVEPSDTIENVKAKIQDKEGIPPDQQRLIFAGKQLEDGRTLSDYNIQKESTLHLVLRLRGG.M	sp|P0CG47|UBB_HUMAN	4186_1	regulation of biological process	0.353672	3	#53A651	35260
MQIFVKTLTGKTITLEVEPSDTIENVKAKIQDKEGIPPDQQRLIFAGKQLEDGRTLSDYNIQKESTLHLVLRLRGG	8553.68	.M(QIFVKTLTGKTI)[-5.9356]TLEVEPSDTIENVKAKIQDKEGIPPDQQRLIFAGKQLEDGRTLSDYNIQKESTLHLVLRLRGG.M	sp|P0CG47|UBB_HUMAN	4187_1	regulation of biological process	0.449899	3	#53A651	35261
MQIFVKTLTGKTITLEVEPSDTIENVKAKIQDKEGIPPDQQRLIFAGKQLEDGRTLSDYNIQKESTLHLVLRLRGG	8557.63	.MQIFVKTLTGKTITLEVE(P)[-1.9891]SDTIENVKAKIQDKEGIPPDQQRLIFAGKQLEDGRTLSDYNIQKESTLHLVLRLRGG.M	sp|P0CG47|UBB_HUMAN	4188_1	regulation of biological process	0.825174	3	#53A651	35262
MQIFVKTLTGKTITLEVEPSDTIENVKAKIQDKEGIPPDQQRLIFAGKQLEDGRTLSDYNIQKESTLHLVLRLRGG	8559.62	.MQIFVKTLTGKTITLEVEPSDTIENVKAKIQDKEGIPPDQQRLIFAGKQLEDGRTLSDYNIQKESTLHLVLRLRGG.M	sp|P0CG47|UBB_HUMAN	4188_no_mod	regulation of biological process	0.875097	3	#53A651	35263
MQIFVKTLTGKTITLEVEPSDTIENVKAKIQDKEGIPPDQQRLIFAGKQLEDGRTLSDYNIQKESTLHLVLRLRGG	8563.88	.(M)[4.2670]QIFVKTLTGKTITLEVEPSDTIENVKAKIQDKEGIPPDQQRLIFAGKQLEDGRTLSDYNIQKESTLHLVLRLRGG.M	sp|P0CG47|UBB_HUMAN	4189_1	regulation of biological process	0.609701	3	#53A651	35264
AYHGLTVPLIVMSVFWGFVGFLVPWFIPKGPNRGVIITMLVTCSVCCYL	5655.92	M.(A)[Acetyl]YHGLTVPLIVMSVFWGFVGFLVPWFIPKGPNRGVIITMLVT(C)[Carbamidomethylation]SV(C)[Carbamidomethylation](C)[Carbamidomethylation]YL.F	sp|O15342|VA0E1_HUMAN	418_1	regulation of biological process	0.321901	3	#53A651	35265
MQIFVKTLTGKTITLEVEPSDTIENVKAKIQDKEGIPPDQQRLIFAGKQLEDGRTLSDYNIQKESTLHLVLRLRGG	8578.65	.(M)[19.0372]QIFVKTLTGKTITLEVEPSDTIENVKAKIQDKEGIPPDQQRLIFAGKQLEDGRTLSDYNIQKESTLHLVLRLRGG.M	sp|P0CG47|UBB_HUMAN	4190_1	regulation of biological process	0.464186	3	#53A651	35266
MQIFVKTLTGKTITLEVEPSDTIENVKAKIQDKEGIPPDQQRLIFAGKQLEDGRTLSDYNIQKESTLHLVLRLRGG	8587.61	.M(Q)[27.9885]IFVKTLTGKTITLEVEPSDTIENVKAKIQDKEGIPPDQQRLIFAGKQLEDGRTLSDYNIQKESTLHLVLRLRGG.M	sp|P0CG47|UBB_HUMAN	4191_1	regulation of biological process	0.668045	3	#53A651	35267
MQIFVKTLTGKTITLEVEPSDTIENVKAKIQDKEGIPPDQQRLIFAGKQLEDGRTLSDYNIQKESTLHLVLRLRGG	8591.81	.(M)[32.1919]QIFVKTLTGKTITLEVEPSDTIENVKAKIQDKEGIPPDQQRLIFAGKQLEDGRTLSDYNIQKESTLHLVLRLRGG.M	sp|P0CG47|UBB_HUMAN	4192_1	regulation of biological process	0.621794	3	#53A651	35268
MQIFVKTLTGKTITLEVEPSDTIENVKAKIQDKEGIPPDQQRLIFAGKQLEDGRTLSDYNIQKESTLHLVLRLRGG	8601.63	.(M)[Acetyl]QIFVKTLTGKTITLEVEPSDTIENVKAKIQDKEGIPPDQQRLIFAGKQLEDGRTLSDYNIQKESTLHLVLRLRGG.M	sp|P0CG47|UBB_HUMAN	4193_1	regulation of biological process	0.513534	3	#53A651	35269
MQIFVKTLTGKTITLEVEPSDTIENVKAKIQDKEGIPPDQQRLIFAGKQLEDGRTLSDYNIQKESTLHLVLRLRGG	8609.79	.(MQ)[50.1730]IFVKTLTGKTITLEVEPSDTIENVKAKIQDKEGIPPDQQRLIFAGKQLEDGRTLSDYNIQKESTLHLVLRLRGG.M	sp|P0CG47|UBB_HUMAN	4194_1	regulation of biological process	0.33392	3	#53A651	35270
MQIFVKTLTGKTITLEVEPSDTIENVKAKIQDKEGIPPDQQRLIFAGKQLEDGRTLSDYNIQKESTLHLVLRLRGG	8614.63	.MQIFVKTLTGKTITLEVEPSDTI(ENVKAKIQD)[55.0132]KEGIPPDQQRLIFAGKQLEDGRTLSDYNIQKESTLHLVLRLRGG.M	sp|P0CG47|UBB_HUMAN	4195_1	regulation of biological process	0.590285	3	#53A651	35271
MQIFVKTLTGKTITLEVEPSDTIENVKAKIQDKEGIPPDQQRLIFAGKQLEDGRTLSDYNIQKESTLHLVLRLRGG	8626.83	.(MQIFV)[67.2167]KTLTGKTITLEVEPSDTIENVKAKIQDKEGIPPDQQRLIFAGKQLEDGRTLSDYNIQKESTLHLVLRLRGG.M	sp|P0CG47|UBB_HUMAN	4196_1	regulation of biological process	0.273414	3	#53A651	35272
MQIFVKTLTGKTITLEVEPSDTIENVKAKIQDKEGIPPDQQRLIFAGKQLEDGRTLSDYNIQKESTLHLVLRLRGG	8645.65	.MQIFV(KT)[86.0315]LTGKTITLEVEPSDTIENVKAKIQDKEGIPPDQQRLIFAGKQLEDGRTLSDYNIQKESTLHLVLRLRGG.M	sp|P0CG47|UBB_HUMAN	4197_1	regulation of biological process	0.449415	3	#53A651	35273
MQIFVKTLTGKTITLEVEPSDTIENVKAKIQDKEGIPPDQQRLIFAGKQLEDGRTLSDYNIQKESTLHLVLRLRGG	8657.67	.(M)[98.0517]QIFVKTLTGKTITLEVEPSDTIENVKAKIQDKEGIPPDQQRLIFAGKQLEDGRTLSDYNIQKESTLHLVLRLRGG.M	sp|P0CG47|UBB_HUMAN	4198_1	regulation of biological process	0.497372	3	#53A651	35274
MQIFVKTLTGKTITLEVEPSDTIENVKAKIQDKEGIPPDQQRLIFAGKQLEDGRTLSDYNIQKESTLHLVLRLRGG	8671.82	.(MQ)[112.1987]IFVKTLTGKTITLEVEPSDTIENVKAKIQDKEGIPPDQQRLIFAGKQLEDGRTLSDYNIQKESTLHLVLRLRGG.M	sp|P0CG47|UBB_HUMAN	4199_1	regulation of biological process	0.420914	3	#53A651	35275
KSKGKFDGAKGPAKVARKKVEEEDEEEEEEEEEEEEEED	4523.05	Y.KSKGKFDGAKGPAKVARKKVEEEDEEEEEEEEEEEEEED.E	sp|O15347|HMGB3_HUMAN	419_no_mod	regulation of biological process	0.179938	3	#53A651	35276
MQIFVKTLTGKTITLEVEPSDTIENVKAKIQDKEGIPPDQQRLIFAGKQLEDGRTLSDYNIQKESTLHLVLRLRGG	8679.72	.(MQIFVKTLTGKTITLEVE)[120.1054]PSDTIENVKAKIQDKEGIPPDQQRLIFAGKQLEDGRTLSDYNIQKESTLHLVLRLRGG.M	sp|P0CG47|UBB_HUMAN	4200_1	regulation of biological process	0.234143	3	#53A651	35277
MQIFVKTLTGKTITLEVEPSDTIENVKAKIQDKEGIPPDQQRLIFAGKQLEDGRTLSDYNIQKESTLHLVLRLRGG	8684.69	.(MQ)[125.0763]IFVKTLTGKTITLEVEPSDTIENVKAKIQDKEGIPPDQQRLIFAGKQLEDGRTLSDYNIQKESTLHLVLRLRGG.M	sp|P0CG47|UBB_HUMAN	4201_1	regulation of biological process	0.659086	3	#53A651	35278
MQIFVKTLTGKTITLEVEPSDTIENVKAKIQDKEGIPPDQQRLIFAGKQLEDGRTLSDYNIQKESTLHLVLRLRGG	8700.81	.(MQ)[141.1959]IFVKTLTGKTITLEVEPSDTIENVKAKIQDKEGIPPDQQRLIFAGKQLEDGRTLSDYNIQKESTLHLVLRLRGG.M	sp|P0CG47|UBB_HUMAN	4202_1	regulation of biological process	0.62528	3	#53A651	35279
MQIFVKTLTGKTITLEVEPSDTIENVKAKIQDKEGIPPDQQRLIFAGKQLEDGRTLSDYNIQKESTLHLVLRLRGG	8737.69	.(MQ)[178.0746]IFVKTLTGKTITLEVEPSDTIENVKAKIQDKEGIPPDQQRLIFAGKQLEDGRTLSDYNIQKESTLHLVLRLRGG.M	sp|P0CG47|UBB_HUMAN	4203_1	regulation of biological process	0.667904	3	#53A651	35280
MQIFVKTLTGKTITLEVEPSDTIENVKAKIQDKEGIPPDQQRLIFAGKQLEDGRTLSDYNIQKESTLHLVLRLRGG	8751.72	.(M)[192.1082]QIFVKTLTGKTITLEVEPSDTIENVKAKIQDKEGIPPDQQRLIFAGKQLEDGRTLSDYNIQKESTLHLVLRLRGG.M	sp|P0CG47|UBB_HUMAN	4204_1	regulation of biological process	0.298544	3	#53A651	35281
MQIFVKTLTGKTITLEVEPSDTIENVKAKIQDKEGIPPDQQRLIFAGKQLEDGRTLSDYNIQKESTLHLVLRLRGG	8769.77	.MQIFVKTLTGKTITLEVE(P)[210.1555]SDTIENVKAKIQDKEGIPPDQQRLIFAGKQLEDGRTLSDYNIQKESTLHLVLRLRGG.M	sp|P0CG47|UBB_HUMAN	4205_1	regulation of biological process	0.554729	3	#53A651	35282
MQIFVKTLTGKTITLEVEPSDTIENVKAKIQDKEGIPPDQQRLIFAGKQLEDGRTLSDYNIQKESTLHLVLRLRGG	8791.65	.(MQ)[232.0318]IFVKTLTGKTITLEVEPSDTIENVKAKIQDKEGIPPDQQRLIFAGKQLEDGRTLSDYNIQKESTLHLVLRLRGG.M	sp|P0CG47|UBB_HUMAN	4206_1	regulation of biological process	0.521509	3	#53A651	35283
MQIFVKTLTGKTITLEVEPSDTIENVKAKIQDKEGIPPDQQRLIFAGKQLEDGRTLSDYNIQKESTLHLVLRLRGG	8825.73	.(M)[266.1162]QIFVKTLTGKTITLEVEPSDTIENVKAKIQDKEGIPPDQQRLIFAGKQLEDGRTLSDYNIQKESTLHLVLRLRGG.M	sp|P0CG47|UBB_HUMAN	4207_1	regulation of biological process	0.372489	3	#53A651	35284
MQIFVKTLTGKTITLEVEPSDTIENVKAKIQDKEGIPPDQQRLIFAGKQLEDGRTLSDYNIQKESTLHLVLRLRGG	8847.78	.(MQI)[288.1609]FVKTLTGKTITLEVEPSDTIENVKAKIQDKEGIPPDQQRLIFAGKQLEDGRTLSDYNIQKESTLHLVLRLRGG.M	sp|P0CG47|UBB_HUMAN	4208_1	regulation of biological process	0.273835	3	#53A651	35285
MQIFVKTLTGKTITLEVEPSDTIENVKAKIQDKEGIPPDQQRLIFAGKQLEDGRTLSDYNIQKESTLHLVLRLRGG	8857.91	.MQIFVKTLTGK(TI)[298.2969]TLEVEPSDTIENVKAKIQDKEGIPPDQQRLIFAGKQLEDGRTLSDYNIQKESTLHLVLRLRGG.M	sp|P0CG47|UBB_HUMAN	4209_1	regulation of biological process	0.345802	3	#53A651	35286
ASRKEGTGSTATSSSSTAGAAGKGKGKGGSGDSAVKQVQIDGLVVL	4304.22	M.(A)[Acetyl]SRKEGTGSTATSSSSTAGAAGKGKGKGGSGDSAVKQVQIDGLVVL.K	sp|O15372|EIF3H_HUMAN	420_1	regulation of biological process	0.275261	3	#53A651	35287
MQIFVKTLTGKTITLEVEPSDTIENVKAKIQDKEGIPPDQQRLIFAGKQLEDGRTLSDYNIQKESTLHLVLRLRGG	8866.74	.MQIFV(KT)[307.1246]LTGKTITLEVEPSDTIENVKAKIQDKEGIPPDQQRLIFAGKQLEDGRTLSDYNIQKESTLHLVLRLRGG.M	sp|P0CG47|UBB_HUMAN	4210_1	regulation of biological process	0.107303	3	#53A651	35288
MQIFVKTLTGKTITLEVEPSDTIENVKAKIQDKEGIPPDQQRLIFAGKQLEDGRTLSDYNIQKESTLHLVLRLRGG	8870.77	.MQIFVKT(L)[311.1498]TGKTITLEVEPSDTIENVKAKIQDKEGIPPDQQRLIFAGKQLEDGRTLSDYNIQKESTLHLVLRLRGG.M	sp|P0CG47|UBB_HUMAN	4211_1	regulation of biological process	0.461908	3	#53A651	35289
MQIFVKTLTGKTITLEVEPSDTIENVKAKIQDKEGIPPDQQRLIFAGKQLEDGRTLSDYNIQKESTLHLVLRLRGG	8874.06	.(MQ)[314.4439]IFVKTLTGKTITLEVEPSDTIENVKAKIQDKEGIPPDQQRLIFAGKQLEDGRTLSDYNIQKESTLHLVLRLRGG.M	sp|P0CG47|UBB_HUMAN	4212_1	regulation of biological process	0.561409	3	#53A651	35290
MQIFVKTLTGKTITLEVEPSDTIENVKAKIQDKEGIPPDQQRLIFAGKQLEDGRTLSDYNIQKESTLHLVLRLRGG	8882.8	.(M)[323.1850]QIFVKTLTGKTITLEVEPSDTIENVKAKIQDKEGIPPDQQRLIFAGKQLEDGRTLSDYNIQKESTLHLVLRLRGG.M	sp|P0CG47|UBB_HUMAN	4213_1	regulation of biological process	0.291033	3	#53A651	35291
MQIFVKTLTGKTITLEVEPSDTIENVKAKIQDKEGIPPDQQRLIFAGKQLEDGRTLSDYNIQKESTLHLVLRLRGG	8886.1	.MQIFVKTLT(GKTI)[326.4854]TLEVEPSDTIENVKAKIQDKEGIPPDQQRLIFAGKQLEDGRTLSDYNIQKESTLHLVLRLRGG.M	sp|P0CG47|UBB_HUMAN	4214_1	regulation of biological process	0.364453	3	#53A651	35292
MQIFVKTLTGKTITLEVEPSDTIENVKAKIQDKEGIPPDQQRLIFAGKQLEDGRTLSDYNIQKESTLHLVLRLRGG	8889.04	.(M)[329.4250]QIFVKTLTGKTITLEVEPSDTIENVKAKIQDKEGIPPDQQRLIFAGKQLEDGRTLSDYNIQKESTLHLVLRLRGG.M	sp|P0CG47|UBB_HUMAN	4214_2	regulation of biological process	0.405994	3	#53A651	35293
MQIFVKTLTGKTITLEVEPSDTIENVKAKIQDKEGIPPDQQRLIFAGKQLEDGRTLSDYNIQKESTLHLVLRLRGG	8899.08	.(M)[339.4653]QIFVKTLTGKTITLEVEPSDTIENVKAKIQDKEGIPPDQQRLIFAGKQLEDGRTLSDYNIQKESTLHLVLRLRGG.M	sp|P0CG47|UBB_HUMAN	4215_1	regulation of biological process	0.541694	3	#53A651	35294
MQIFVKTLTGKTITLEVEPSDTIENVKAKIQDKEGIPPDQQRLIFAGKQLEDGRTLSDYNIQKESTLHLVLRLRGG	8913.75	.(M)[Acetyl]QI(FV)[312.1184]KTLTGKTITLEVEPSDTIENVKAKIQDKEGIPPDQQRLIFAGKQLEDGRTLSDYNIQKESTLHLVLRLRGG.M	sp|P0CG47|UBB_HUMAN	4216_1	regulation of biological process	0.40693	3	#53A651	35295
MQIFVKTLTGKTITLEVEPSDTIENVKAKIQDKEGIPPDQQRLIFAGKQLEDGRTLSDYNIQKESTLHLVLRLRGGC	8518.57	G.MQIFVKTLTGKTITLEVEPSDTIENVKAKIQDKEGIPPDQQRLIFAGKQLEDGRTLSDYNIQKESTLHLVLRL(RGG(C)[Carbamidomethylation])[-201.0816].	sp|P0CG47|UBB_HUMAN	4217_1	regulation of biological process	0.584164	3	#53A651	35296
MQIFVKTLTGKTITLEVEPSDTIENVKAKIQDKEGIPPDQQRLIFAGKQLEDGRTLSDYNIQKESTLHLVLRLRGGC	8636.63	G.MQIFVKTLTGKTITLEVEPSDTIENVKAKIQDKEGIPPDQQRLIFAGKQLEDGRTLSD(YNI)[-83.0157]QKESTLHLVLRLRGG(C)[Carbamidomethylation].	sp|P0CG47|UBB_HUMAN	4218_1	regulation of biological process	0.280966	3	#53A651	35297
MQIFVKTLTGKTITLEVEPSDTIENVKAKIQDKEGIPPDQQRLIFAGKQLEDGRTLSDYNIQKESTLHLVLRLRGGC	8665.62	G.MQIFVKTLTGKTITLEVEPSDTIENVKAKIQDKEGIPPDQQRLIFAGKQLEDGRTLSDYNIQKESTLHLVLRLRGG((C)[Carbamidomethylation])[-54.0304].	sp|P0CG47|UBB_HUMAN	4219_1	regulation of biological process	0.492914	3	#53A651	35298
ASRKEGTGSTATSSSSTAGAAGKGKGKGGSGDSAVKQVQIDGLVVL	4318.37	M.(A)[Acetyl]SRKEGTGSTATSSSSTAGAAGKGKGKGGSGDSAVKQVQIDGLVV(L)[14.1483].K	sp|O15372|EIF3H_HUMAN	421_1	regulation of biological process	0.293166	3	#53A651	35299
MQIFVKTLTGKTITLEVEPSDTIENVKAKIQDKEGIPPDQQRLIFAGKQLEDGRTLSDYNIQKESTLHLVLRLRGGC	8687.67	G.MQIFVKTLTGKTITLEVEPSDTIENVKAKIQDKEGIPPDQQRLIFAGKQLEDGRTLSDYNIQKESTLHLVLRLRGG((C)[Carbamidomethylation])[-31.9726].	sp|P0CG47|UBB_HUMAN	4220_1	regulation of biological process	0.574138	3	#53A651	35300
MQIFVKTLTGKTITLEVEPSDTIENVKAKIQDKEGIPPDQQRLIFAGKQLEDGRTLSDYNIQKESTLHLVLRLRGGC	8703.67	G.MQIFVKTLTGKTITLEVEPSDTIENVKAKIQDKEGIPPDQQRLIFAGKQLEDGRTLSDYNIQKESTLHLVLRLRGG((C)[Carbamidomethylation])[-15.9732].	sp|P0CG47|UBB_HUMAN	4221_1	regulation of biological process	0.284314	3	#53A651	35301
MQIFVKTLTGKTITLEVEPSDTIENVKAKIQDKEGIPPDQQRLIFAGKQLEDGRTLSDYNIQKESTLHLVLRLRGGC	8721.63	G.(MQ)[1.9809]IFVKTLTGKTITLEVEPSDTIENVKAKIQDKEGIPPDQQRLIFAGKQLEDGRTLSDYNIQKESTLHLVLRLRGG(C)[Carbamidomethylation].	sp|P0CG47|UBB_HUMAN	4222_1	regulation of biological process	0.71378	3	#53A651	35302
MQIFVKTLTGKTITLEVEPSDTIENVKAKIQDKEGIPPDQQRLIFAGKQLEDGRTLSDYNIQKESTLHLVLRLRGGC	8839.01	G.MQIFVKTLTGKTITLEVEPSDTIENVKAKIQDKEGIPPDQQRLIFAGKQLEDGRTLSDYNIQKESTLHLVLRLRGG((C)[Carbamidomethylation])[119.3655].	sp|P0CG47|UBB_HUMAN	4223_1	regulation of biological process	0.42859	3	#53A651	35303
MQIFVKTLTGKTITLEVEPSDTIENVKAKIQDKEGIPPDQQRLIFAGKQLEDGRTLSDYNIQKESTLHLVLRLRGGC	8970.81	G.MQIFVKTLTGKTITLEVEPSDTIENVKAKIQDKEGIPPDQQRLIFAGKQLEDGRTLSDYN(IQKE)[251.1616]STLHLVLRLRGG(C)[Carbamidomethylation].	sp|P0CG47|UBB_HUMAN	4224_1	regulation of biological process	0.39866	3	#53A651	35304
MQIFVKTLTGKTITLEVEPSDTIENVKAKIQDKEGIPPDQQRLIFAGKQLEDGRTLSDYNIQKESTLHLVLRLRGGM	8303.48	.MQIFVKTLTGKTITLEVE(PSDT)[-387.1810]IENVKAKIQDKEGIPPDQQRLIFAGKQLEDGRTLSDYNIQKESTLHLVLRLRGGM.Q	sp|P0CG47|UBB_HUMAN	4225_1	regulation of biological process	0.349508	3	#53A651	35305
MQIFVKTLTGKTITLEVEPSDTIENVKAKIQDKEGIPPDQQRLIFAGKQLEDGRTLSDYNIQKESTLHLVLRLRGGM	8573.63	.MQIFVKTLTGKTITLEVEPSDTIENVKAKIQDKEGIPPDQQRLIFAGKQLEDGRTLSDYNIQKESTLH(LVLRLRGG)[-117.0250]M.Q	sp|P0CG47|UBB_HUMAN	4226_1	regulation of biological process	0.748198	3	#53A651	35306
MQIFVKTLTGKTITLEVEPSDTIENVKAKIQDKEGIPPDQQRLIFAGKQLEDGRTLSDYNIQKESTLHLVLRLRGGM	8606.6	.MQIFVKTLTGKTITLEVEPSDTIENVKAKIQDKEGIPPDQQRLIFAGKQLEDGRTLSD(Y)[-84.0544]NIQKESTLHLVLRLRGGM.Q	sp|P0CG47|UBB_HUMAN	4227_1	regulation of biological process	0.278313	3	#53A651	35307
MQIFVKTLTGKTITLEVEPSDTIENVKAKIQDKEGIPPDQQRLIFAGKQLEDGRTLSDYNIQKESTLHLVLRLRGGM	8662.68	.MQIFVKTLTGKTITLEVEPSDTIENVKAKIQDKEGIPPDQQRLIFAGKQLEDGRTLSDYN(IQK)[-27.9814]ESTLHLVLRLRGGM.Q	sp|P0CG47|UBB_HUMAN	4228_1	regulation of biological process	0.727696	3	#53A651	35308
MQIFVKTLTGKTITLEVEPSDTIENVKAKIQDKEGIPPDQQRLIFAGKQLEDGRTLSDYNIQKESTLHLVLRLRGGM	8690.66	.MQIFVKTLTGKTITLEVEPSDTIENVKAKIQDKEGIPPDQQRLIFAGKQLEDGRTLSDYNIQKESTLHLVLRLRGGM.Q	sp|P0CG47|UBB_HUMAN	4229_no_mod	regulation of biological process	0.496341	3	#53A651	35309
SYTPGVGGDPAQLAQRISSNIQKITQCSVEIQRTLNQLGTPQDSPELRQQLQQKQQYTNQLAKETDKYIKEFGSLPTTPSEQRQRKIQKDRLVAEFTTSLTNFQKVQRQAAEREKEFVARVR	14071.3	M.SYTPGVGGDPAQLAQRISSNIQKITQ(C)[Carbamidomethylation]SVEIQRTLNQLGTPQDSPELRQQLQQKQQYTNQLAKETDKYIKEFGSLPTTPSEQRQRKIQKDRLVAEFTTSLTNFQKVQRQAAEREKEFVARVR.A	sp|O15400|STX7_HUMAN	422_1	regulation of biological process	0.223631	3	#53A651	35310
MQIFVKTLTGKTITLEVEPSDTIENVKAKIQDKEGIPPDQQRLIFAGKQLEDGRTLSDYNIQKESTLHLVLRLRGGM	8708.65	.MQIFVKTLTGKTITLEVEPSDTIENVKAKIQDKEGIPPDQQRLIFAGKQLEDGRTLSD(YNIQKESTLHLV)[17.9956]LRLRGGM.Q	sp|P0CG47|UBB_HUMAN	4230_1	regulation of biological process	0.461251	3	#53A651	35311
MQIFVKTLTGKTITLEVEPSDTIENVKAKIQDKEGIPPDQQRLIFAGKQLEDGRTLSDYNIQKESTLHLVLRLRGGM	8742.65	.MQIFVKTLTGKTITLEVEPSDTIENVKAKIQDKEGIPPDQQRLIFAGKQLEDGRTLSDYNIQKESTLHLVLRLRG(GM)[51.9956].Q	sp|P0CG47|UBB_HUMAN	4231_1	regulation of biological process	0.532084	3	#53A651	35312
MQIFVKTLTGKTITLEVEPSDTIENVKAKIQDKEGIPPDQQRLIFAGKQLEDGRTLSDYNIQKESTLHLVLRLRGGMQ	8694.79	.MQIFVKTLTGKTITLEVEPSDTIENVKAKIQDKEGIPPDQQRLIFAGKQLEDGRTLSDYNIQ(KESTL)[-123.9305]HLVLRLRGGMQ.I	sp|P0CG47|UBB_HUMAN	4232_1	regulation of biological process	0.428677	3	#53A651	35313
MQIFVKTLTGKTITLEVEPSDTIENVKAKIQDKEGIPPDQQRLIFAGKQLEDGRTLSDYNIQKESTLHLVLRLRGGMQ	8778.67	.MQIFVKTLTGKTITLEVEPSDTIENVKAKIQDKEGIPPDQQRLIFAGKQLEDGRTLSD(YNIQK)[-40.0410]ESTLHLVLRLRGGMQ.I	sp|P0CG47|UBB_HUMAN	4233_1	regulation of biological process	0.252672	3	#53A651	35314
MQIFVKTLTGKTITLEVEPSDTIENVKAKIQDKEGIPPDQQRLIFAGKQLEDGRTLSDYNIQKESTLHLVLRLRGGMQI	8541.6	.MQIFVKTLTGKTITLEVEPSDTIENVKAKIQDKEGIPPDQQRLIFAGKQLEDGRTLSD(YNIQK)[-390.2040]ESTLHLVLRLRGGMQI.F	sp|P0CG47|UBB_HUMAN	4234_1	regulation of biological process	0.552673	3	#53A651	35315
MQIFVKTLTGKTITLEVEPSDTIENVKAKIQDKEGIPPDQQRLIFAGKQLEDGRTLSDYNIQKESTLHLVLRLRGGMQI	8676.65	.MQIFVKTLTGKTITLEVEPSDTIENVKAKIQDKEGIPPDQQRLIFAGKQLEDGRTLSDYNI(QK)[-255.1548]ESTLHLVLRLRGGMQI.F	sp|P0CG47|UBB_HUMAN	4235_1	regulation of biological process	0.704296	3	#53A651	35316
MQIFVKTLTGKTITLEVEPSDTIENVKAKIQDKEGIPPDQQRLIFAGKQLEDGRTLSDYNIQKESTLHLVLRLRGGMQI	8733.66	.MQIFVKTLTGKTITLEVEPSDTIENVKAKIQDKEGIPPDQQRLIFAGKQLEDGRTLSD(YNI)[-198.1387]QKESTLHLVLRLRGGMQI.F	sp|P0CG47|UBB_HUMAN	4236_1	regulation of biological process	0.59688	3	#53A651	35317
MQIFVKTLTGKTITLEVEPSDTIENVKAKIQDKEGIPPDQQRLIFAGKQLEDGRTLSDYNIQKESTLHLVLRLRGGMQI	8764.7	.MQIFVKTLTGKTITLEVEPSDTIENVKAKIQDKEGIPPDQQRLIFAGKQLED(GRTLSDYNI)[-167.0968]QKESTLHLVLRLRGGMQI.F	sp|P0CG47|UBB_HUMAN	4237_1	regulation of biological process	0.276077	3	#53A651	35318
MQIFVKTLTGKTITLEVEPSDTIENVKAKIQDKEGIPPDQQRLIFAGKQLEDGRTLSDYNIQKESTLHLVLRLRGGMQI	8775.66	.MQIFVKTLTGKTITLEVEPSDTIENVKAKIQDKEGIPPD(QQ)[-156.1392]RLIFAGKQLEDGRTLSDYNIQKESTLHLVLRLRGGMQI.F	sp|P0CG47|UBB_HUMAN	4238_1	regulation of biological process	0.488137	3	#53A651	35319
MQIFVKTLTGKTITLEVEPSDTIENVKAKIQDKEGIPPDQQRLIFAGKQLEDGRTLSDYNIQKESTLHLVLRLRGGMQI	8904.7	.MQIFVKTLTGKTITLEVEPSDTIENVKAKIQDKEGIPPDQQRLIFAGKQLEDGRTLSDYNIQKESTLHLVLRLRGG(M)[-27.0957]QI.F	sp|P0CG47|UBB_HUMAN	4239_1	regulation of biological process	0.322912	3	#53A651	35320
ATPGSTKKRKKQSQESRMPETVPQEEMPGPPLNSESGEEAPTGRDKKRKQQQQQPV	6255.15	R.ATPGSTKKRKKQSQESRMPETVPQEEMPGPPLNSESGEEAPTGRDKKRKQQQQQPV.	sp|O15446|RPA34_HUMAN	423_no_mod	regulation of biological process	0.390305	3	#53A651	35321
MQIFVKTLTGKTITLEVEPSDTIENVKAKIQDKEGIPPDQQRLIFAGKQLEDGRTLSDYNIQKESTLHLVLRLRGGMQI	9186.02	.MQIFVKTLTGKTITLEVEPSDTIENVKAKIQDKEGIPPDQQRLIFAGKQLEDGRTLSD(YNI)[254.2237]QKESTLHLVLRLRGGMQI.F	sp|P0CG47|UBB_HUMAN	4240_1	regulation of biological process	0.474735	3	#53A651	35322
MQIFVKTLTGKTITLEVEPSDTIENVKAKIQDKEGIPPDQQRLIFAGKQLEDGRTLSDYNIQKESTLHLVLRLRGGMQIFVK	9200.96	.MQIFVKTLTGKTITLEVEPSDTIENVKAKIQDKEGIPPDQQRLIFAGKQLEDGRTLSD(YNIQKESTLHLVL)[-105.0692]RLRGGMQIFVK.T	sp|P0CG47|UBB_HUMAN	4241_1	regulation of biological process	0.39319	3	#53A651	35323
MQIFVKTLTGKTITLEVEPSDTIENVKAKIQDKEGIPPDQQRLIFAGKQLEDGRTLSDYNIQKESTLHLVLRLRGGMQIFVK	9269.98	.MQIFVKTLTGKTITLEVEPSDTIENVKAKIQDKEGIPPDQQRLIFAGKQLEDGRTLSDYNIQKESTLHL(VLRLRGG)[-36.0541]MQIFVK.T	sp|P0CG47|UBB_HUMAN	4242_1	regulation of biological process	0.509844	3	#53A651	35324
MQIFVKTLTGKTITLEVEPSDTIENVKAKIQDKEGIPPDQQRLIFAGKQLEDGRTLSDYNIQKESTLHLVLRLRGGMQIFVKT	9407.08	.MQIFVKTLTGKTITLEVEPSDTIENVKAKIQDKEGIPPDQQRLIFAGKQLEDGRTLSDYNIQKESTLHLVLRLRGGMQIFVKT.L	sp|P0CG47|UBB_HUMAN	4243_no_mod	regulation of biological process	0.561745	3	#53A651	35325
MQIFVKTLTGKTITLEVEPSDTIENVKAKIQDKEGIPPDQQRLIFAGKQLEDGRTLSDYNIQKESTLHLVLRLRGGMQIFVKT	9449.09	.(M)[Acetyl]QIFVKTLTGKTITLEVEPSDTIENVKAKIQDKEGIPPDQQRLIFAGKQLEDGRTLSDYNIQKESTLHLVLRLRGGMQIFVKT.L	sp|P0CG47|UBB_HUMAN	4244_1	regulation of biological process	0.557747	3	#53A651	35326
MQIFVKTLTGKTITLEVEPSDTIENVKAKIQDKEGIPPDQQRLIFAGKQLEDGRTLSDYNIQKESTLHLVLRLRGGMQIFVKT	9505.13	.(M)[Acetyl](Q)[56.0416]IFVKTLTGKTITLEVEPSDTIENVKAKIQDKEGIPPDQQRLIFAGKQLEDGRTLSDYNIQKESTLHLVLRLRGGMQIFVKT.L	sp|P0CG47|UBB_HUMAN	4245_1	regulation of biological process	0.49355	3	#53A651	35327
MQIFVKTLTGKTITLEVEPSDTIENVKAKIQDKEGIPPDQQRLIFAGKQLEDGRTLSDYNIQKESTLHLVLRLRGGMQIFVKT	9673.22	.(M)[Acetyl]Q(I)[224.1306]FVKTLTGKTITLEVEPSDTIENVKAKIQDKEGIPPDQQRLIFAGKQLEDGRTLSDYNIQKESTLHLVLRLRGGMQIFVKT.L	sp|P0CG47|UBB_HUMAN	4246_1	regulation of biological process	0.547797	3	#53A651	35328
MQIFVKTLTGKTITLEVEPSDTIENVKAKIQDKEGIPPDQQRLIFAGKQLEDGRTLSDYNIQKESTLHLVLRLRGGMQIFVKT	9718.18	.MQIFVKTLTGKTITLEVEPSD(TIE)[311.1040]NVKAKIQDKEGIPPDQQRLIFAGKQLEDGRTLSDYNIQKESTLHLVLRLRGGMQIFVKT.L	sp|P0CG47|UBB_HUMAN	4247_1	regulation of biological process	0.526067	3	#53A651	35329
MQIFVKTLTGKTITLEVEPSDTIENVKAKIQDKEGIPPDQQRLIFAGKQLEDGRTLSDYNIQKESTLHLVLRLRGGMQIFVKTL	9555.23	.MQIFVKTLTGKTITLEVEPSDTIENVKAKIQDKEGIPPDQQRLIFAGKQLED(GRTLSDYNIQKESTLHLVLRL)[35.0633]RGGMQIFVKTL.T	sp|P0CG47|UBB_HUMAN	4248_1	regulation of biological process	0.375434	3	#53A651	35330
MQIFVKTLTGKTITLEVEPSDTIENVKAKIQDKEGIPPDQQRLIFAGKQLEDGRTLSDYNIQKESTLHLVLRLRGGMQIFVKTL	9635.18	.MQIFVKTLTGKTITLEVEPSDTIENVKAKIQDKEGI(PP)[115.0208]DQQRLIFAGKQLEDGRTLSDYNIQKESTLHLVLRLRGGMQIFVKTL.T	sp|P0CG47|UBB_HUMAN	4249_1	regulation of biological process	0.455585	3	#53A651	35331
ERGHTVTEPIQPLEPELPGEGQPEARATPGSTKKRKKQSQESRMPETVPQEEMPGPPLNSESGEEAPTGR	7645.29	K.ERGHTVT(EPIQPLEPELPGEGQPEARATPGSTKKRKKQSQESRMPETV)[34.5505]PQEEMPGPPLNSESGEEAPTGR.D	sp|O15446|RPA34_HUMAN	424_1	regulation of biological process	0.433652	3	#53A651	35332
MQIFVKTLTGKTITLEVEPSDTIENVKAKIQDKEGIPPDQQRLIFAGKQLEDGRTLSDYNIQKESTLHLVLRLRGGMQIFVKTLTG	9524.13	.MQIFVKTLTGKTITLEVEPSDTIENVKAKIQDKEGIPPDQQRLIFAGKQLEDGRTLSD(YNIQKESTLHL)[-154.1047]VLRLRGGMQIFVKTLTG.K	sp|P0CG47|UBB_HUMAN	4250_1	regulation of biological process	0.438465	3	#53A651	35333
MQIFVKTLTGKTITLEVEPSDTIENVKAKIQDKEGIPPDQQRLIFAGKQLEDGRTLSDYNIQKESTLHLVLRLRGGMQIFVKTLTGK	9329.05	.MQIFVKTLTGKTITLEVEPSDTIENVKAKIQDKEGIPPDQQRLIFAGKQLEDGRTLSDYNIQK(ESTLH)[-477.2739]LVLRLRGGMQIFVKTLTGK.T	sp|P0CG47|UBB_HUMAN	4251_1	regulation of biological process	0.437505	3	#53A651	35334
MQIFVKTLTGKTITLEVEPSDTIENVKAKIQDKEGIPPDQQRLIFAGKQLEDGRTLSDYNIQKESTLHLVLRLRGGMQIFVKTLTGK	9606.17	.MQIFVKTLTGKTITLEVEPSDTIENVKAKIQDKEGIPPDQQRLIFAGKQLEDGRTLSD(YNIQKESTLH)[-200.1614]LVLRLRGGMQIFVKTLTGK.T	sp|P0CG47|UBB_HUMAN	4252_1	regulation of biological process	0.632076	3	#53A651	35335
MQIFVKTLTGKTITLEVEPSDTIENVKAKIQDKEGIPPDQQRLIFAGKQLEDGRTLSDYNIQKESTLHLVLRLRGGMQIFVKTLTGK	9790.29	.MQIFVKTLTGKTITLEVEPSDTIENVKAKIQDKEGIPPDQQRLIFAGKQLEDGRTLSD(YNIQKESTLHL)[-16.0326]VLRLRGGMQIFVKTLTGK.T	sp|P0CG47|UBB_HUMAN	4253_1	regulation of biological process	0.458279	3	#53A651	35336
MQIFVKTLTGKTITLEVEPSDTIENVKAKIQDKEGIPPDQQRLIFAGKQLEDGRTLSDYNIQKESTLHLVLRLRGGMQIFVKTLTGKT	9469.12	.MQIFVKTLTGKTITLEVEPSDTIENVKAKIQDKEGIPPDQQRLIFAGKQLEDGRTLSD(YNIQKESTLHLVL)[-438.2551]RLRGGMQIFVKTLTGKT.I	sp|P0CG47|UBB_HUMAN	4254_1	regulation of biological process	0.409242	3	#53A651	35337
MQIFVKTLTGKTITLEVEPSDTIENVKAKIQDKEGIPPDQQRLIFAGKQLEDGRTLSDYNIQKESTLHLVLRLRGGMQIFVKTLTGKT	9552.16	.MQIFVKTLTGKTITLEVEPSDTIENVKAKIQDKEGIPPDQQRLIFAGKQLEDGRTLSD(YNIQKESTLHLVL)[-355.2184]RLRGGMQIFVKTLTGKT.I	sp|P0CG47|UBB_HUMAN	4255_1	regulation of biological process	0.49338	3	#53A651	35338
MQIFVKTLTGKTITLEVEPSDTIENVKAKIQDKEGIPPDQQRLIFAGKQLEDGRTLSDYNIQKESTLHLVLRLRGGMQIFVKTLTGKTIT	9627.26	.MQIFVKTLTGKTITLEVEPSDTIENVKAKIQDKEGIPPDQQRLIFAGKQLEDGRTLSD(YNIQKESTLHLVLRLR)[-494.2479]GGMQIFVKTLTGKTIT.L	sp|P0CG47|UBB_HUMAN	4256_1	regulation of biological process	0.409272	3	#53A651	35339
MQIFVKTLTGKTITLEVEPSDTIENVKAKIQDKEGIPPDQQRLIFAGKQLEDGRTLSDYNIQKESTLHLVLRLRGGMQIFVKTLTGKTIT	9794.29	.MQIFVKTLTGKTITLEVEPSDTIENVKAKIQDKEGIPPDQQRLIFAGKQLEDGRTLSDYNIQKESTLHLVL(RLR)[-327.2138]GGMQIFVKTLTGKTIT.L	sp|P0CG47|UBB_HUMAN	4257_1	regulation of biological process	0.426971	3	#53A651	35340
MQIFVKTLTGKTITLEVEPSDTIENVKAKIQDKEGIPPDQQRLIFAGKQLEDGRTLSDYNIQKESTLHLVLRLRGGMQIFVKTLTGKTITLE	10054.5	.MQIFVKTLTGKTITLEVEPSDTIENVKAKIQDKEGIPPDQQRLIFAGKQLEDGRTLSD(YNIQKESTLHLVL)[-309.1676]RLRGGMQIFVKTLTGKTITLE.V	sp|P0CG47|UBB_HUMAN	4258_1	regulation of biological process	0.514312	3	#53A651	35341
MQIFVKTLTGKTITLEVEPSDTIENVKAKIQDKEGIPPDQQRLIFAGKQLEDGRTLSDYNIQKESTLHLVLRLRGGMQIFVKTLTGKTITLE	10334.5	.MQIFVKTLTGKTITLEVEPSDTIENVKAKIQDKEGIPPDQQRLIFAGKQLEDGRTLSDYNIQKESTLHLVL(RLR)[-29.0979]GGMQIFVKTLTGKTITLE.V	sp|P0CG47|UBB_HUMAN	4259_1	regulation of biological process	0.433369	3	#53A651	35342
ILEGPQQSLSGSPLQPIPASPPPQIPPGLRPR	3323.84	R.ILEGPQQSLSGSPLQPIPASPPPQIPPGLRPR.F	sp|O15446|RPA34_HUMAN	425_no_mod	regulation of biological process	0.369905	3	#53A651	35343
MQIFVKTLTGKTITLEVEPSDTIENVKAKIQDKEGIPPDQQRLIFAGKQLEDGRTLSDYNIQKESTLHLVLRLRGGMQIFVKTLTGKTITLEVEPSDTI	10932.8	.MQIFVKTLTGKTITLEVEPSDTIENVKAKIQDKEGIPPDQQRLIFAGKQLEDGRTLSDYNIQKESTLHLVLRLRGGMQIFVKTLTGKTITLEVEPSD(TI)[-172.2024].E	sp|P0CG47|UBB_HUMAN	4260_1	regulation of biological process	0.504255	3	#53A651	35344
MQIFVKTLTGKTITLEVEPSDTIENVKAKIQDKEGIPPDQQRLIFAGKQLEDGRTLSDYNIQKESTLHLVLRLRGGMQIFVKTLTGKTITLEVEPSDTIEN	11319.2	.MQIFVKTLTGKTITLEVEPSDTIENVKAKIQDKEGIPPDQQRLIFAGKQLEDGRTLSD(YNIQKESTLHLVLRLRGGMQI)[-28.8934]FVKTLTGKTITLEVEPSDTIEN.V	sp|P0CG47|UBB_HUMAN	4261_1	regulation of biological process	0.673945	3	#53A651	35345
MQIFVKTLTGKTITLEVEPSDTIENVKAKIQDKEGIPPDQQRLIFAGKQLEDGRTLSDYNIQKESTLHLVLRLRGGMQIFVKTLTGKTITLEVEPSDTIENVK	11517.3	.MQIFVKTLTGKTITLEVEPSDTIENVKAKIQDKEGIPPD(QQRLI)[-57.9373]FAGKQLEDGRTLSDYNIQKESTLHLVLRLRGGMQIFVKTLTGKTITLEVEPSDTIENVK.A	sp|P0CG47|UBB_HUMAN	4262_1	regulation of biological process	0.594895	3	#53A651	35346
MQIFVKTLTGKTITLEVEPSDTIENVKAKIQDKEGIPPDQQRLIFAGKQLEDGRTLSDYNIQKESTLHLVLRLRGGMQIFVKTLTGKTITLEVEPSDTIENVKAKIQ	12066.6	.MQIFVKTLTGKTITLEVEPSDTIENVKAKIQDKEGIPPDQQRLIFAGKQLEDGRTLSD(YNIQKESTLHLVL)[51.0490]RLRGGMQIFVKTLTGKTITLEVEPSDTIENVKAKIQ.D	sp|P0CG47|UBB_HUMAN	4263_1	regulation of biological process	0.292761	3	#53A651	35347
MQIFVKTLTGKTITLEVEPSDTIENVKAKIQDKEGIPPDQQRLIFAGKQLEDGRTLSDYNIQKESTLHLVLRLRGGMQIFVKTLTGKTITLEVEPSDTIENVKAKIQDKEGIPPD	12910.1	.MQIFVKTLTGKTITLEVEPSDTIENVKAKIQDKEGIPPDQQRLIFAGKQLEDGRTLSDYNIQKESTLHLVLRLRGGMQIFVKTLTGKTITLEVEPSDTIE(NVKAKIQDKEGIPPD)[43.1690].Q	sp|P0CG47|UBB_HUMAN	4264_1	regulation of biological process	0.49662	3	#53A651	35348
MQIFVKTLTGKTITLEVEPSDTIENVKAKIQDKEGIPPDQQRLIFAGKQLEDGRTLSDYNIQKESTLHLVLRLRGGMQIFVKTLTGKTITLEVEPSDTIENVKAKIQDKEGIPPDQQR	13267.3	.MQIFVKTLTGKTITLEVEPSDTIENVKAKIQDKEGIPPDQQRLIFAGKQLEDGRTLSDYNIQKESTLHLVLRLRGGMQIFVKTLTGKTITLEVEPSD(TIENVKAKIQDKEGIPPDQQR)[-11.8244].L	sp|P0CG47|UBB_HUMAN	4265_1	regulation of biological process	0.457664	3	#53A651	35349
MQIFVKTLTGKTITLEVEPSDTIENVKAKIQDKEGIPPDQQRLIFAGKQLEDGRTLSDYNIQKESTLHLVLRLRGGMQIFVKTLTGKTITLEVEPSDTIENVKAKIQDKEGIPPDQQRLI	13403.4	.MQIFVKTLTGKTITLEVEPSDTIENVKAKIQDKEGIPPDQQRLIFAGKQLED(GRTLSDYNIQKESTLHLVLRLR)[-101.9322]GGMQIFVKTLTGKTITLEVEPSDTIENVKAKIQDKEGIPPDQQRLI.F	sp|P0CG47|UBB_HUMAN	4266_1	regulation of biological process	0.53057	3	#53A651	35350
MQIFVKTLTGKTITLEVEPSDTIENVKAKIQDKEGIPPDQQRLIFAGKQLEDGRTLSDYNIQKESTLHLVLRLRGGMQIFVKTLTGKTITLEVEPSDTIENVKAKIQDKEGIPPDQQRLI	13432.4	.MQIFVKTLTGKTITLEVEPSDTIENVKAKIQDKEGIPPDQQRLIFAGKQLED(GRTL)[-72.9140]SDYNIQKESTLHLVLRLRGGMQIFVKTLTGKTITLEVEPSDTIENVKAKIQDKEGIPPDQQRLI.F	sp|P0CG47|UBB_HUMAN	4267_1	regulation of biological process	0.514091	3	#53A651	35351
MQIFVKTLTGKTITLEVEPSDTIENVKAKIQDKEGIPPDQQRLIFAGKQLEDGRTLSDYNIQKESTLHLVLRLRGGMQIFVKTLTGKTITLEVEPSDTIENVKAKIQDKEGIPPDQQRLIF	13602.5	.MQIFVKTLTGKTITLEVEPSDTIENVKAKIQDKEGIPPDQQRLIFAGKQLEDGRTLSDYNIQKESTLHLVLRLRGGMQIF(VKTLTGKTITLEVEPSDTIENVKAKIQDKEG)[-49.8723]IPPDQQRLIF.A	sp|P0CG47|UBB_HUMAN	4268_1	regulation of biological process	0.628739	3	#53A651	35352
MQIFVKTLTGKTITLEVEPSDTIENVKAKIQDKEGIPPDQQRLIFAGKQLEDGRTLSDYNIQKESTLHLVLRLRGGMQIFVKTLTGKTITLEVEPSDTIENVKAKIQDKEGIPPDQQRLIFAGKQLEDG	14266	.MQIFVKTLTGKTITLEVEPSDTIENVKAKIQDKEGIPPD(QQRLIF)[-184.7933]AGKQLEDGRTLSDYNIQKESTLHLVLRLRGGMQIFVKTLTGKTITLEVEPSDTIENVKAKIQDKEGIPPDQQRLIFAGKQLEDG.R	sp|P0CG47|UBB_HUMAN	4269_1	regulation of biological process	0.423317	3	#53A651	35353
KKQSQESRMPETVPQEEMPGPPLNSESGEEAPTGRDKKRKQQQQQPV	5344.62	R.(KKQSQESRMPETV)[15.9978]PQEEMPGPPLNSESGEEAPTGRDKKRKQQQQQPV.	sp|O15446|RPA34_HUMAN	426_1	regulation of biological process	0.314614	3	#53A651	35354
MQIFVKTLTGKTITLEVEPSDTIENVKAKIQDKEGIPPDQQRLIFAGKQLEDGRTLSDYNIQKESTLHLVLRLRGGMQIFVKTLTGKTITLEVEPSDTIENVKAKIQDKEGIPPDQQRLIFAGKQLEDGRTLSDYNIQKESTLHLVLRLR	16987.2	.MQIFVKTLTGKTITLEVEPSDTIENVKAKIQDKEGIPPDQQRLIFAGKQLEDGRTLSDYNIQKESTLHLVLRLRGGMQIFVKTLTGKTITLEVEPSDTIENVKAKIQDKEGIPPDQQRLIFAGKQLEDGRTLSDYNIQKESTLHLVLRLR.G	sp|P0CG47|UBB_HUMAN	4270_no_mod	regulation of biological process	0.455244	3	#53A651	35355
MQIFVKTLTGKTITLEVEPSDTIENVKAKIQDKEGIPPDQQRLIFAGKQLEDGRTLSDYNIQKESTLHLVLRLRGGMQIFVKTLTGKTITLEVEPSDTIENVKAKIQDKEGIPPDQQRLIFAGKQLEDGRTLSDYNIQKESTLHLVLRLRGG	17101.2	.MQIFVKTLTGKTITLEVEPSDTIENVKAKIQDKEGIPPDQQRLIFAGKQLEDGRTLSDYNIQKESTLHLVLRLRGGMQIFVKTLTGKTITLEVEPSDTIENVKAKIQDKEGIPPDQQRLIFAGKQLEDGRTLSDYNIQKESTLHLVLRLRGG.M	sp|P0CG47|UBB_HUMAN	4271_no_mod	regulation of biological process	0.578371	3	#53A651	35356
MQIFVKTLTGKTITLEVEPSDTIENVKAKIQDKEGIPPDQQRLIFAGKQLEDGRTLSDYNIQKESTLHLVLRLRGGMQIFVKTLTGKTITLEVEPSDTIENVKAKIQDKEGIPPDQQRLIFAGKQLEDGRTLSDYNIQKESTLHLVLRLRGG	17117.3	.MQIFVKTLTGKTITLEVEPSDTIENVKAKIQDKEGIPPDQQRLIFAGKQLEDGRTLSD(YN)[16.0522]IQKESTLHLVLRLRGGMQIFVKTLTGKTITLEVEPSDTIENVKAKIQDKEGIPPDQQRLIFAGKQLEDGRTLSDYNIQKESTLHLVLRLRGG.M	sp|P0CG47|UBB_HUMAN	4272_1	regulation of biological process	0.378637	3	#53A651	35357
MQIFVKTLTGKTITLEVEPSDTIENVKAKIQDKEGIPPDQQRLIFAGKQLEDGRTLSDYNIQKESTLHLVLRLRGGMQIFVKTLTGKTITLEVEPSDTIENVKAKIQDKEGIPPDQQRLIFAGKQLEDGRTLSDYNIQKESTLHLVLRLRGGC	17201.1	G.MQIFVKTLTGKTITLEVEPSDTIENVKAKIQDKEGIPPDQQRLIFAGKQLEDGRTLSDYNIQKESTLHLVLRLRGGMQIFVKTLTGKTITLEVEPSDTIENVKAKIQDKEGIPPDQQRLIFAGKQLEDGRTLSDYNIQKEST(LHLVLR)[-60.1059]LRGG(C)[Carbamidomethylation].	sp|P0CG47|UBB_HUMAN	4273_1	regulation of biological process	0.716917	3	#53A651	35358
PSDTIENVKAKIQDKEGIPPDQQRLIFAGKQLEDGRTLSDYNIQKESTLHLVLRLRGGMQIFVKTLTGKTITLEVEPSDTIENVKAKIQDKEGIPPDQQRLIFAGKQLEDGRTLSDYNIQKESTLHLVLRLRGG	14998.1	E.PSDTIENVKAKIQDKEGIPPDQQRLIFAGKQLEDGRTLSDYNIQKESTLHLVLR(LRGG)[-71.0246]MQIFVKTLTGKTITLEVEPSDTIENVKAKIQDKEGIPPDQQRLIFAGKQLEDGRTLSDYNIQKESTLHLVLRLRGG.C	sp|P0CG47|UBB_HUMAN	4274_1	regulation of biological process	0.686946	3	#53A651	35359
RGGMQIFVKTLTGKTITLEVEPSDTIENVKAKIQDKEGIPPDQQRLIFAGKQLEDGRTLSDYNIQKESTLHLVLRLRGG	8829.76	L.RGGMQIFVKTLTGKTITLEVEPSDTIENVKAKIQDKEGIPPDQQRLIFAGKQLEDGRTLSDYNIQKESTLHLVLRLRGG.M	sp|P0CG47|UBB_HUMAN	4275_no_mod	regulation of biological process	0.401933	3	#53A651	35360
RGGMQIFVKTLTGKTITLEVEPSDTIENVKAKIQDKEGIPPDQQRLIFAGKQLEDGRTLSDYNIQKESTLHLVLRLRGGC	8986.05	L.(RGG)[-3.7410]MQIFVKTLTGKTITLEVEPSDTIENVKAKIQDKEGIPPDQQRLIFAGKQLEDGRTLSDYNIQKESTLHLVLRLRGG(C)[Carbamidomethylation].	sp|P0CG47|UBB_HUMAN	4276_1	regulation of biological process	0.339913	3	#53A651	35361
RLRGGMQIFVKTLTGKTITLEVEPSDTIENVKAKIQDKEGIPPDQQRLIFAGKQLEDGRTLSDYNIQKESTLHLVLRLR	8756.8	L.(RLR)[-228.0980]GGMQIFVKTLTGKTITLEVEPSDTIENVKAKIQDKEGIPPDQQRLIFAGKQLEDGRTLSDYNIQKESTLHLVLRLR.G	sp|P0CG47|UBB_HUMAN	4277_1	regulation of biological process	0.475255	3	#53A651	35362
RLRGGMQIFVKTLTGKTITLEVEPSDTIENVKAKIQDKEGIPPDQQRLIFAGKQLEDGRTLSDYNIQKESTLHLVLRLR	8973.92	L.(RL)[-10.9879]RGGMQIFVKTLTGKTITLEVEPSDTIENVKAKIQDKEGIPPDQQRLIFAGKQLEDGRTLSDYNIQKESTLHLVLRLR.G	sp|P0CG47|UBB_HUMAN	4278_1	regulation of biological process	0.312153	3	#53A651	35363
RLRGGMQIFVKTLTGKTITLEVEPSDTIENVKAKIQDKEGIPPDQQRLIFAGKQLEDGRTLSDYNIQKESTLHLVLRLRGG	9012.89	L.(RLRG)[-86.0530]GMQIFVKTLTGKTITLEVEPSDTIENVKAKIQDKEGIPPDQQRLIFAGKQLEDGRTLSDYNIQKESTLHLVLRLRGG.C	sp|P0CG47|UBB_HUMAN	4279_1	regulation of biological process	0.471468	3	#53A651	35364
MPETVPQEEMPGPPLNSESGEEAPTGR	2865.28	R.MPETVPQEEMPGPPLNSESGEEAPTGR.D	sp|O15446|RPA34_HUMAN	427_no_mod	regulation of biological process	0.342875	3	#53A651	35365
RLRGGMQIFVKTLTGKTITLEVEPSDTIENVKAKIQDKEGIPPDQQRLIFAGKQLEDGRTLSDYNIQKESTLHLVLRLRGGC	9031.83	L.RL(RGG)[-227.1451]MQIFVKTLTGKTITLEVEPSDTIENVKAKIQDKEGIPPDQQRLIFAGKQLEDGRTLSDYNIQKESTLHLVLRLRGG(C)[Carbamidomethylation].	sp|P0CG47|UBB_HUMAN	4280_1	regulation of biological process	0.336371	3	#53A651	35366
STLHLVLRLRGGMQIFVKTLTGKTITLEVEPSDTIENVKAKIQDKEGIPPDQQRLIFAGKQLEDGRTLSDYNIQKESTLHLVLRLRGG	9838.05	E.STLHLVLRLRGG(MQIF)[-24.3563]VKTLTGKTITLEVEPSDTIENVKAKIQDKEGIPPDQQRLIFAGKQLEDGRTLSDYNIQKESTLHLVLRLRGG.C	sp|P0CG47|UBB_HUMAN	4281_1	regulation of biological process	0.384633	3	#53A651	35367
TITLEVEPSDTIENVKAKIQDKEGIPPDQQR	3490.82	K.TITLEVEPSDTIENVKAKIQDKEGIPPDQQR.L	sp|P0CG47|UBB_HUMAN	4282_no_mod	regulation of biological process	0.29478	3	#53A651	35368
TITLEVEPSDTIENVKAKIQDKEGIPPDQQRLIFAGKQLEDGRTLSDYNIQKESTLHLVLRLRGGMQIFVKTLTGKTITLEVEPSDTIENVKAKIQDKEGIPPDQQRLIFAGKQLEDGRTLSDYNIQKESTLHLVLRLRGG	16074.4	K.TITLEVEPSDTIENVKAKIQDKEGIPPDQQRLIFAGKQLEDGRTLSDYNIQKESTLHLVL(RLRGG)[219.8477]MQIFVKTLTGKTITLEVEPSDTIENVKAKIQDKEGIPPDQQRLIFAGKQLEDGRTLSDYNIQKESTLHLVLRLRGG.C	sp|P0CG47|UBB_HUMAN	4283_1	regulation of biological process	0.414616	3	#53A651	35369
VLRLRGGMQIFVKTLTGKTITLEVEPSDTIENVKAKIQDKEGIPPDQQRLIFAGKQLEDGRTLSDYNIQKESTLHLVLRLRGG	9226.28	L.(VLRLRGG)[-84.8155]MQIFVKTLTGKTITLEVEPSDTIENVKAKIQDKEGIPPDQQRLIFAGKQLEDGRTLSDYNIQKESTLHLVLRLRGG.C	sp|P0CG47|UBB_HUMAN	4284_1	regulation of biological process	0.326313	3	#53A651	35370
MPETVPQEEMPGPPLNSESGEEAPTGRDKKRKQQQQQPV	4357.11	R.MPETVPQEEMPGPPLNSESGEEAPTGRDKKRKQQQQQPV.	sp|O15446|RPA34_HUMAN	428_no_mod	regulation of biological process	0.350527	3	#53A651	35371
NQQLKEPEAAGPVGTEPTVETLEPLGVLFPSTTK	3576.86	K.NQQLKEPEAAGPVGTEPTVETLEPLGVLFPSTTK.K	sp|O15446|RPA34_HUMAN	429_no_mod	regulation of biological process	0.324734	3	#53A651	35372
METDLAEMPEKGVLSSQDSPHFQEKSTEEGEVAALRLTAR	4458.13	.(M)[Acetyl]ETDLAEMPEKGVLSSQDSPHFQEKSTEEGEVAALRLTAR.S	sp|A0A2Z4LIS9|FXO3B_HUMAN	42_1	regulation of biological process	0.274227	3	#53A651	35373
SGSPLQPIPASPPPQIPPGLRPRFCAFGGNPPVTGPRSALAPNLLTSGKKKKEMQVTEAPVTQEAVNG	7036.72	L.SGSPLQPIPASPPPQIPPGLRPRF(C)[Carbamidomethylation]AFGGNPPVTGPRSALAPNLLTSGKKKKEMQVTEAPVTQEAVNG.H	sp|O15446|RPA34_HUMAN	430_1	regulation of biological process	0.40724	3	#53A651	35374
FRKVDVDEYDENKFVDEEDGGDGQAGPDEGEVDSCLRQGNMTAALQAALKNPPINTK	6208.89	R.FRKVDVDEYDENKFVDEEDGGDGQAGPDEGEVD(S(C)[Carbamidomethylation]LRQGNMTAALQ)[-43.0039]AALKNPPINTK.S	sp|O15511|ARPC5_HUMAN	431_1	regulation of biological process	0.463202	3	#53A651	35375
AKAAAIGIDLGTTYSCVGVFQHGKVEIIANDQGNRTTPSYVAFTDTERLIGDAAKNQVALNPQNTVF	7183.61	M.(A)[Acetyl]KAAAIGIDLGTTYS(C)[Carbamidomethylation]VGVFQHGKVEIIANDQGNRTTPSYVAFTDTERLIGDAAKNQVALNPQNT(VF)[5.9901].D	sp|P0DMV8|HS71A_HUMAN	4346_1	regulation of biological process	0.119605	3	#53A651	35376
AKAAAIGIDLGTTYSCVGVFQHGKVEIIANDQGNRTTPSYVAFTDTERLIGDAAKNQVALNPQNTVFDAK	7447.77	M.(A)[Acetyl]KAAAIGIDLGTTYS((C)[Carbamidomethylation])[-44.0125]VGVFQHGKVEIIANDQGNRTTPSYVAFTDTERLIGDAAKNQVALNPQNTVFDAK.R	sp|P0DMV8|HS71A_HUMAN	4347_1	regulation of biological process	0.187395	3	#53A651	35377
AKAAAIGIDLGTTYSCVGVFQHGKVEIIANDQGNRTTPSYVAFTDTERLIGDAAKNQVALNPQNTVFDAKR	7605.88	M.(A)[Acetyl]KAAAIGIDLGTTY(S(C)[Carbamidomethylation])[-42.0038]VGVFQHGKVEIIANDQGNRTTPSYVAFTDTERLIGDAAKNQVALNPQNTVFDAKR.L	sp|P0DMV8|HS71A_HUMAN	4348_1	regulation of biological process	0.278533	3	#53A651	35378
ELEQVCNPIISGLYQGAGGPGPGGFGAQGPK	3054.49	K.ELEQV(C)[Carbamidomethylation]NPIISGLYQGAGGPGPGGFGAQGPK.G	sp|P0DMV8|HS71A_HUMAN	4349_1	regulation of biological process	0.288577	3	#53A651	35379
ARTVARSPVAPARGPLAAGLGPLVPGKVAATSVITIVKSKTDARS	4406.56	F.ARTVARSPVAPARGPLAAGLGPLVPGKVAATSVITIVKSKTDARS.	sp|O15525|MAFG_HUMAN	434_no_mod	regulation of biological process	0.248205	3	#53A651	35380
AKAAAIGIDLGTTYSCVGVFQHGKVEIIANDQGNRTTPSYVAFTDTERLIGDAAKNQVALNPQNTVFDAK	7448.77	M.(A)[Acetyl]KAAAIGIDLGTTY(S(C)[Carbamidomethylation]VGVFQHGKVEI)[-43.0076]IANDQGNRTTPSYVAFTDTERLIGDAAKNQVALNPQNTVFDAK.R	sp|P0DMV9|HS71B_HUMAN	4350_1	regulation of biological process	0.233042	3	#53A651	35381
VSSAQLDFNLQALLGQLSQDDLCKFKSLIRTVSLGNELQKIPQT	5251.45	M.VSSAQLDFNLQAL(LGQLS)[335.8355]QDDL(C)[Carbamidomethylation]KFKSLIRTVSLGNELQKIPQT.	sp|P0DMW2|PYDC4_HUMAN	4351_1	regulation of biological process	0.122944	3	#53A651	35382
ADQLTEEQIAEFKEAFSLFDKDGDGTITTKELGTVMR	4175.03	M.(A)[Acetyl]DQLTEEQIAEFKEAFSLFDKDGDGTITTKELGTVMR.S	sp|P0DP23|CALM1_HUMAN	4354_1	regulation of biological process	0.527559	3	#53A651	35383
ADQLTEEQIAEFKEAFSLFDKDGDGTITTKELGTVMR	4199.03	M.(A)[Acetyl]DQL(TEEQI)[24.0067]AEFKEAFSLFDKDGDGTITTKELGTVMR.S	sp|P0DP23|CALM1_HUMAN	4355_1	regulation of biological process	0.384589	3	#53A651	35384
ADQLTEEQIAEFKEAFSLFDKDGDGTITTKELGTVMR	4205.14	M.(A)[Acetyl]DQLTEEQI(AEFKEAFSLFD)[30.1125]KDGDGTITTKELGTVMR.S	sp|P0DP23|CALM1_HUMAN	4356_1	regulation of biological process	0.195767	3	#53A651	35385
ADQLTEEQIAEFKEAFSLFDKDGDGTITTKELGTVMR	4212.98	M.(A)[Acetyl]DQ(LTEEQ)[37.9502]IAEFKEAFSLFDKDGDGTITTKELGTVMR.S	sp|P0DP23|CALM1_HUMAN	4357_1	regulation of biological process	0.32075	3	#53A651	35386
ADQLTEEQIAEFKEAFSLFDKDGDGTITTKELGTVMRSLG	4191.02	M.(A)[Acetyl]DQLTEEQIAEFKEAFSLFDKDGDGTITTK(ELGTVMRSLG)[-241.1396].Q	sp|P0DP23|CALM1_HUMAN	4358_1	regulation of biological process	0.408762	3	#53A651	35387
ADQLTEEQIAEFKEAFSLFDKDGDGTITTKELGTVMRSLGQNPTEAELQDMINEVDADGNGTIDFPEFLTM	7745.43	M.(A)[Acetyl]DQLTEEQIAEFKEAFSLFDKDGDGTITTKELGTVMRSLGQNPTEAELQDMINE(VDADGNGTIDFPEFLTM)[-122.2493].M	sp|P0DP23|CALM1_HUMAN	4359_1	regulation of biological process	0.228269	3	#53A651	35388
MFEEPEWAEAAPVAAGLGPVISRPPPAASSQNKGSK	3733.95	.(M)[58.1143]FEEPEWAEAAPVAAGLGPVISRPPPAASSQNKGSK.R	sp|O43159|RRP8_HUMAN	435_1	regulation of biological process	0.226332	3	#53A651	35389
ADQLTEEQIAEFKEAFSLFDKDGDGTITTKELGTVMRSLGQNPTEAELQDMINEVDADGNGTIDFPEFLTM	7867.68	M.(A)[Acetyl]DQLTEEQIAEFKEAFSLFDKDGDGTITTKELGTVMRSLGQNPTEAELQDMINEVDADGNGTIDFPEFLTM.M	sp|P0DP23|CALM1_HUMAN	4360_1	regulation of biological process	0.173337	3	#53A651	35390
ADQLTEEQIAEFKEAFSLFDKDGDGTITTKELGTVMRSLGQNPTEAELQDMINEVDADGNGTIDFPEFLTMM	8389.68	M.(A)[Acetyl]DQLTEEQIAEFKEAFSLFDKDGDGTITTKELGTVMRSLGQNPTEAELQDMINE(VDADGN)[390.9672]GTIDFPEFLTMM.A	sp|P0DP23|CALM1_HUMAN	4361_1	regulation of biological process	0.491567	3	#53A651	35391
ADQLTEEQIAEFKEAFSLFDKDGDGTITTKELGTVMRSLGQNPTEAELQDMINEVDADGNGTIDFPEFLTMMAR	8225.85	M.(A)[Acetyl]DQLTEEQIAEFKEAFSLFDKDGDGTITTKELGTVMRSLGQNPTEAELQDMINEVDADGNGTIDFPEFLTMMAR.K	sp|P0DP23|CALM1_HUMAN	4362_1	regulation of biological process	0.46379	3	#53A651	35392
ADQLTEEQIAEFKEAFSLFDKDGDGTITTKELGTVMRSLGQNPTEAELQDMINEVDADGNGTIDFPEFLTMMAR	8241.11	M.(A)[Acetyl]DQLTEEQIAEFKEAFSLFDKDGDGTITTKELGTVMRSLGQNPTEAELQDMINEVD(AD)[15.2573]GNGTIDFPEFLTMMAR.K	sp|P0DP23|CALM1_HUMAN	4363_1	regulation of biological process	0.271455	3	#53A651	35393
ADQLTEEQIAEFKEAFSLFDKDGDGTITTKELGTVMRSLGQNPTEAELQDMINEVDADGNGTIDFPEFLTMMAR	8249.91	M.(A)[Acetyl]DQLTEEQIAEFKEAFSLFDKDGDGTITTKELGTVMRSLGQNPTEAELQDMINEVD(ADGNGT)[24.0566]IDFPEFLTMMAR.K	sp|P0DP23|CALM1_HUMAN	4364_1	regulation of biological process	0.377604	3	#53A651	35394
ADQLTEEQIAEFKEAFSLFDKDGDGTITTKELGTVMRSLGQNPTEAELQDMINEVDADGNGTIDFPEFLTMMARK	8353.95	M.(A)[Acetyl]DQLTEEQIAEFKEAFSLFDKDGDGTITTKELGTVMRSLGQNPTEAELQDMINEVDADGNGTIDFPEFLTMMARK.M	sp|P0DP23|CALM1_HUMAN	4365_1	regulation of biological process	0.501274	3	#53A651	35395
ADQLTEEQIAEFKEAFSLFDKDGDGTITTKELGTVMRSLGQNPTEAELQDMINEVDADGNGTIDFPEFLTMMARK	8398.67	M.(A)[Acetyl]DQLTEEQIAEFKEAFSLFDKDGDGTITTKELGTVMRSLGQNPTEAELQDMINE(VDADGNGTIDFPEFLTMMARK)[44.7179].M	sp|P0DP23|CALM1_HUMAN	4366_1	regulation of biological process	0.299176	3	#53A651	35396
ADQLTEEQIAEFKEAFSLFDKDGDGTITTKELGTVMRSLGQNPTEAELQDMINEVDADGNGTIDFPEFLTMMARKMKDTDS	9035.95	M.(A)[Acetyl]DQLTEEQIAEFKEAFSLFDKDGDGTITTKELGTVMRSLGQNPTEAELQDMINEVDADGNGTIDFPEFLTM(MARKMKDTDS)[4.7311].E	sp|P0DP23|CALM1_HUMAN	4367_1	regulation of biological process	0.285434	3	#53A651	35397
ADQLTEEQIAEFKEAFSLFDKDGDGTITTKELGTVMRSLGQNPTEAELQDMINEVDADGNGTIDFPEFLTMMARKMKDTDSEEEIREAFR	10190.8	M.(A)[Acetyl]DQLTEEQIAEFKEAFSLFDKDGDGTITTKELGTVMRSLGQNPTEAELQDMINEVDADGNGTIDFPEFLTMMARKMKDTDSEEEIREAFR.V	sp|P0DP23|CALM1_HUMAN	4368_1	regulation of biological process	0.50096	3	#53A651	35398
ADQLTEEQIAEFKEAFSLFDKDGDGTITTKELGTVMRSLGQNPTEAELQDMINEVDADGNGTIDFPEFLTMMARKMKDTDSEEEIREAFRVFDKDGNGYISAAELR	11926.6	M.(A)[Acetyl]DQLTEEQIAEFKEAFSLFDKDGDGTITTKELGTVMRSLGQNPTEAELQDMINEVDADGNGTIDFPEFLTMMARKMKDTDSEEEIREAFRVFDKDGNGYISAAELR.H	sp|P0DP23|CALM1_HUMAN	4369_1	regulation of biological process	0.691064	3	#53A651	35399
ILQDGGLQVVEKQNLSKEELIAELQDCEGLIVRSATKVTADVINAAEKLQVVGR	5844.17	K.ILQDGGLQVVEKQNLSKEELIAELQ(D(C)[Carbamidomethylation])[-43.0024]EGLIVRSATKVTADVINAAEKLQVVGR.A	sp|O43175|SERA_HUMAN	436_1	regulation of biological process	0.365365	3	#53A651	35400
ADQLTEEQIAEFKEAFSLFDKDGDGTITTKELGTVMRSLGQNPTEAELQDMINEVDADGNGTIDFPEFLTMMARKMKDTDSEEEIREAFRVFDKDGNGYISAAELR	11942.6	M.(A)[Acetyl]DQLTEEQIAEFKEAFSLFDKDGDGTITTKELGTVMRSLGQNPTEAELQD(M)[15.9683]INEVDADGNGTIDFPEFLTMMARKMKDTDSEEEIREAFRVFDKDGNGYISAAELR.H	sp|P0DP23|CALM1_HUMAN	4370_1	regulation of biological process	0.356714	3	#53A651	35401
ADQLTEEQIAEFKEAFSLFDKDGDGTITTKELGTVMRSLGQNPTEAELQDMINEVDADGNGTIDFPEFLTMMARKMKDTDSEEEIREAFRVFDKDGNGYISAAELRHVMTNLGEKLTDEEVDEMIREADIDGDGQVNYEEFVQMMTAK	16734.9	M.(A)[Acetyl]DQLTEEQIAEFKEAFSLFDKDGDGTITTKELGTVMRSLGQNPTEAELQDMINEVDADGNGTIDFPEFLTMMARKMKDTDSEEEIREAFRVFDKDGNGYISA(AELRHVMTNLGEKLTDEEVDEMIREADIDGDGQV)[-2.8890]NYEEFVQMMTAK.	sp|P0DP23|CALM1_HUMAN	4371_1	regulation of biological process	0.421505	3	#53A651	35402
ADQLTEEQIAEFKEAFSLFDKDGDGTITTKELGTVMRSLGQNPTEAELQDMINEVDADGNGTIDFPEFLTMMARKMKDTDSEEEIREAFRVFDKDGNGYISAAELRHVMTNLGEKLTDEEVDEMIREADIDGDGQVNYEEFVQMMTAK	16772.3	M.(A)[Acetyl]DQLTEEQIAEFKEAFSLFDKDGDGTITTKELGTVMRSLGQNPTEAELQDMINEVDADGNGTIDFPEFLTM(MARKMKDTDSEEEIREAFRVFDKDGNGYISAAELRHVMTNLGEKLTDEEVDEMIREADIDGDGQV)[34.5267]NYEEFVQMMTAK.	sp|P0DP23|CALM1_HUMAN	4372_1	regulation of biological process	0.191746	3	#53A651	35403
ADQLTEEQIAEFKEAFSLFDKDGDGTITTKELGTVMRSLGQNPTEAELQDMINEVDADGNGTIDFPEFLTMMARKMKDTDSEEEIREAFRVFDKDGNGYISAAELRHVMTNLGEKLTDEEVDEMIREADIDGDGQVNYEEFVQMMTAK	16775.9	M.(A)[Acetyl]DQLTEEQIAEFKEAFSLFDKDGDGTITTKELGTVMRSLGQNPTEAELQDMINEVDADGNGTIDFPEFLTMMARKMKDTDSEEEIREAFRVFDKDGNGYISAAELRHVMTNLGEKLTDEEVDEMIR(EADIDGDGQV)[38.1362]NYEEFVQMMTAK.	sp|P0DP23|CALM1_HUMAN	4373_1	regulation of biological process	0.222685	3	#53A651	35404
ADQLTEEQIAEFKEAFSLFDKDGDGTITTKELGTVMRSLGQNPTEAELQDMINEVDADGNGTIDFPEFLTMMARKMKDTDSEEEIREAFRVFDKDGNGYISAAELRHVMTNLGEKLTDEEVDEMIREADIDGDGQVNYEEFVQMMTAK	16779.8	M.(A)[Acetyl]DQLTEEQIAEFKEAFSLFDKDGDGTITTKELGTVMRSLGQNPTEAELQDMINEVDADGNGTIDFPEFLTMMARKMKDTDSEEEIREAFRVFDKDGNGYISAAELRHVMTN(LGEKLTD)[42.0413]EEVDEMIREADIDGDGQVNYEEFVQMMTAK.	sp|P0DP23|CALM1_HUMAN	4374_1	regulation of biological process	0.878914	3	#53A651	35405
ADQLTEEQIAEFKEAFSLFDKDGDGTITTKELGTVMRSLGQNPTEAELQDMINEVDADGNGTIDFPEFLTMMARKMKDTDSEEEIREAFRVFDKDGNGYISAAELRHVMTNLGEKLTDEEVDEMIREADIDGDGQVNYEEFVQMMTAK	16783.9	M.(A)[Acetyl]DQLTEEQIAEFKEAFSLFDKDGDGTITTKELGTVMRSLGQNPTEAELQDMINEVDADGNGTIDFPEFLTMMARKMKDTDSEEEIREAFRVFDKD(GNGYISAAELRHVMTNLGEKLTDEEVDEMIREADIDGDGQV)[46.0916]NYEEFVQMMTAK.	sp|P0DP23|CALM1_HUMAN	4375_1	regulation of biological process	0.352681	3	#53A651	35406
ADQLTEEQIAEFKEAFSLFDKDGDGTITTKELGTVMRSLGQNPTEAELQDMINEVDADGNGTIDFPEFLTMMARKMKDTDSEEEIREAFRVFDKDGNGYISAAELRHVMTNLGEKLTDEEVDEMIREADIDGDGQVNYEEFVQMMTAK	16795.9	M.(A)[Acetyl]DQLTEEQIAEFKEAFSLFDKDGDGTITTKELGTVMRSLGQNPTEAELQDMINEVDADGNGTIDF(PEFLTMMARKMKDTDSEEEIREA)[58.0487]FRVFDKDGNGYISAAELRHVMTNLGEKLTDEEVDEMIREADIDGDGQVNYEEFVQMMTAK.	sp|P0DP23|CALM1_HUMAN	4376_1	regulation of biological process	0.714961	3	#53A651	35407
ADQLTEEQIAEFKEAFSLFDKDGDGTITTKELGTVMRSLGQNPTEAELQDMINEVDADGNGTIDFPEFLTMMARKMKDTDSEEEIREAFRVFDKDGNGYISAAELRHVMTNLGEKLTDEEVDEMIREADIDGDGQVNYEEFVQMMTAK	16798.9	M.(A)[Acetyl]DQLTEEQIAEFKEAFSLFDKDGDGTITTKELGTVMRSLGQNPTEAELQDMINEVDADGNGTIDFPEFLTMMARKMKDTDSEEEIRE(AFRVFDKDG)[61.0626]NGYISAAELRHVMTNLGEKLTDEEVDEMIREADIDGDGQVNYEEFVQMMTAK.	sp|P0DP23|CALM1_HUMAN	4377_1	regulation of biological process	0.644249	3	#53A651	35408
ADQLTEEQIAEFKEAFSLFDKDGDGTITTKELGTVMRSLGQNPTEAELQDMINEVDADGNGTIDFPEFLTMMARKMKDTDSEEEIREAFRVFDKDGNGYISAAELRHVMTNLGEKLTDEEVDEMIREADIDGDGQVNYEEFVQMMTAK	16803.9	M.(A)[Acetyl]DQLTEEQIAEFKEAFSLFDKDGDGTITTKELGTVMRSLGQNPTEAELQDMINEVDADGNGTIDFPEFLTMMARKMKDTDSEEEIREAFRVFDKDGNGYISAAELRHVMTNLGEKLTDEEVDEMIREADIDG(DGQ)[66.1141]VNYEEFVQMMTAK.	sp|P0DP23|CALM1_HUMAN	4378_1	regulation of biological process	0.323741	3	#53A651	35409
ADQLTEEQIAEFKEAFSLFDKDGDGTITTKELGTVMRSLGQNPTEAELQDMINEVDADGNGTIDFPEFLTMMARKMKDTDSEEEIREAFRVFDKDGNGYISAAELRHVMTNLGEKLTDEEVDEMIREADIDGDGQVNYEEFVQMMTAK	16808.8	M.(A)[Acetyl]DQLTEEQIAEFKEAFSLFDKDGDGTITTKELGTVMRSLGQNPTEAELQDMINEVDADGNGTIDFPEFLTMM(A)[71.0233]RKMKDTDSEEEIREAFRVFDKDGNGYISAAELRHVMTNLGEKLTDEEVDEMIREADIDGDGQVNYEEFVQMMTAK.	sp|P0DP23|CALM1_HUMAN	4379_1	regulation of biological process	0.560783	3	#53A651	35410
AQDQTQDTQLITVDEKLDITTLTGVPEEHIK	3478.77	L.AQDQTQDTQLITVDEKLDITTLTGVPEEHIK.T	sp|O43181|NDUS4_HUMAN	437_no_mod	regulation of biological process	0.383875	3	#53A651	35411
ADQLTEEQIAEFKEAFSLFDKDGDGTITTKELGTVMRSLGQNPTEAELQDMINEVDADGNGTIDFPEFLTMMARKMKDTDSEEEIREAFRVFDKDGNGYISAAELRHVMTNLGEKLTDEEVDEMIREADIDGDGQVNYEEFVQMMTAK	16812.4	M.(A)[Acetyl]DQLTEEQIAEFKEAFSLFDKDGDGTITTKELGTVMRSLGQNPTEAELQDMINE(VDADGNGTIDFPEFLTMMARKMKDTDSEEEIREAFRVFDKDGNGYISAAELRHVMTNLGEKLTDEEVDEMIREADIDGDGQV)[74.5475]NYEEFVQMMTAK.	sp|P0DP23|CALM1_HUMAN	4380_1	regulation of biological process	0.560071	3	#53A651	35412
ADQLTEEQIAEFKEAFSLFDKDGDGTITTKELGTVMRSLGQNPTEAELQDMINEVDADGNGTIDFPEFLTMMARKMKDTDSEEEIREAFRVFDKDGNGYISAAELRHVMTNLGEKLTDEEVDEMIREADIDGDGQVNYEEFVQMMTAK	16829.4	M.(A)[Acetyl]DQLTEEQIAEFKEAFSLFDKDGDGTITTKELGTVMRSLGQNPTEAELQDMINEVDADGNGTIDFPEFLTM(MARKMKDTDSEEEIREAFRVFDKDGNGYISAAELRHVMTNLGEKLTDEEVDEMIREADIDGDGQVNYEE)[91.5525]FVQMMTAK.	sp|P0DP23|CALM1_HUMAN	4381_1	regulation of biological process	0.282125	3	#53A651	35413
ADQLTEEQIAEFKEAFSLFDKDGDGTITTKELGTVMRSLGQNPTEAELQDMINEVDADGNGTIDFPEFLTMMARKMKDTDSEEEIREAFRVFDKDGNGYISAAELRHVMTNLGEKLTDEEVDEMIREADIDGDGQVNYEEFVQMMTAK	16837.9	M.(A)[Acetyl]DQLTEEQIAEFKEAFSLFDKDGDGTITTKELGTVMRSLGQNPTEAELQDMINEVDADGNGTIDFPEFLTMMARKMKDTDSEEEIREAFRVFDKDGNGY(ISAAELRHVMTNLGEKLTDEEVDEMIREADIDGDGQV)[100.1299]NYEEFVQMMTAK.	sp|P0DP23|CALM1_HUMAN	4382_1	regulation of biological process	0.683932	3	#53A651	35414
ADQLTEEQIAEFKEAFSLFDKDGDGTITTKELGTVMRSLGQNPTEAELQDMINEVDADGNGTIDFPEFLTMMARKMKDTDSEEEIREAFRVFDKDGNGYISAAELRHVMTNLGEKLTDEEVDEMIREADIDGDGQVNYEEFVQMMTAK	16856.9	M.(A)[Acetyl]DQLTEEQIAEFKEAFSLFDKDGDGTITTKELGTVMRSLGQNPTEAELQDMINE(VDADGNGTIDFPEFL)[119.0478]TMMARKMKDTDSEEEIREAFRVFDKDGNGYISAAELRHVMTNLGEKLTDEEVDEMIREADIDGDGQVNYEEFVQMMTAK.	sp|P0DP23|CALM1_HUMAN	4383_1	regulation of biological process	0.315454	3	#53A651	35415
ADQLTEEQIAEFKEAFSLFDKDGDGTITTKELGTVMRSLGQNPTEAELQDMINEVDADGNGTIDFPEFLTMMARKMKDTDSEEEIREAFRVFDKDGNGYISAAELRHVMTNLGEKLTDEEVDEMIREADIDGDGQVNYEEFVQMMTAK	16878.9	M.(A)[Acetyl]DQLTEEQIAEFKEAFSLFDKDGDGTITTKELGTVMRSLGQNPTEAELQDMINEVDADGNGTID(FP)[141.0846]EFLTMMARKMKDTDSEEEIREAFRVFDKDGNGYISAAELRHVMTNLGEKLTDEEVDEMIREADIDGDGQVNYEEFVQMMTAK.	sp|P0DP23|CALM1_HUMAN	4384_1	regulation of biological process	0.503385	3	#53A651	35416
ADQLTEEQIAEFKEAFSLFDKDGDGTITTKELGTVMRSLGQNPTEAELQDMINEVDADGNGTIDFPEFLTMMARKMKDTDSEEEIREAFRVFDKDGNGYISAAELRHVMTNLGEKLTDEEVDEMIREADIDGDGQVNYEEFVQMMTAK	17078	M.(A)[Acetyl]DQLTEEQIAEFKEAFSLFDKDGDGTITTKELGTVMRSLGQNPTEAELQDMINE(VDADGNGTIDFPEF)[340.1695]LTMMARKMKDTDSEEEIREAFRVFDKDGNGYISAAELRHVMTNLGEKLTDEEVDEMIREADIDGDGQVNYEEFVQMMTAK.	sp|P0DP23|CALM1_HUMAN	4385_1	regulation of biological process	0.260063	3	#53A651	35417
ADQLTEEQIAEFKEAFSLFDKDGDGTITTKELGTVMRSLGQNPTEAELQDMINEVDADGNGTIDFPEFLTMMARKMKDTDSEEEIREAFRVFDKDGNGYISAAELRHVMTNLGEKLTDEEVDEMIREADIDGDGQVNYEEFVQMMTAK	17091	M.(A)[Acetyl]DQLTEEQIAEFKEAFSLFDKDGDGTITTKELGTVMRSLGQNPTEAELQDMINEVDADGNGTIDFPEFLTM(MARKMKDT)[353.1568]DSEEEIREAFRVFDKDGNGYISAAELRHVMTNLGEKLTDEEVDEMIREADIDGDGQVNYEEFVQMMTAK.	sp|P0DP23|CALM1_HUMAN	4386_1	regulation of biological process	0.493163	3	#53A651	35418
ARKMKDTDSEEEIREAFRVFDKDGNGYISAAELRHVMTNLGEKLTDEEVDEMIREADIDGDGQVNYEEFVQMMTAK	8800.16	M.ARKMKDTDSEEEIREAFR(VFD)[43.0563]KDGNGYISAAELRHVMTNLGEKLTDEEVDEMIREADIDGDGQVNYEEFVQMMTAK.	sp|P0DP23|CALM1_HUMAN	4387_1	regulation of biological process	0.399118	3	#53A651	35419
ARKMKDTDSEEEIREAFRVFDKDGNGYISAAELRHVMTNLGEKLTDEEVDEMIREADIDGDGQVNYEEFVQMMTAK	8947.19	M.ARKMKDTDSEEEIREAFR(VFDKDGNGYISAAELRHVMTNLGEKLTD)[190.0862]EEVDEMIREADIDGDGQVNYEEFVQMMTAK.	sp|P0DP23|CALM1_HUMAN	4388_1	regulation of biological process	0.384009	3	#53A651	35420
DTDSEEEIREAFRVFDKDGNGYISAAELRHVMTNLGEKLTDEEVDEMIREADIDGDGQVNYEEFVQMMTAK	8184.79	K.DTDSEEEIREAFRVFDKDGNGYISAAE(LRHVMTNLGEKLTDEE)[42.0552]VDEMIREADIDGDGQVNYEEFVQMMTAK.	sp|P0DP23|CALM1_HUMAN	4389_1	regulation of biological process	0.415324	3	#53A651	35421
AQDQTQDTQLITVDEKLDITTLTGVPEEHIKTRKVR	4119.18	L.AQDQTQDTQLITVDEKLDITTLTGVPEEHIKTRKVR.I	sp|O43181|NDUS4_HUMAN	438_no_mod	regulation of biological process	0.345271	3	#53A651	35422
EADIDGDGQVNYEEFVQMMTAK	2489.07	R.EADIDGDGQVNYEEFVQMMTAK.	sp|P0DP23|CALM1_HUMAN	4390_no_mod	regulation of biological process	0.425055	3	#53A651	35423
EEEIREAFRVFDKDGNGYISAAELRHVMTNLGEKLTDEEVDEMIREADIDGDGQVNYEEFVQMMTAK	7466.99	S.(EEEIREAFRVFDKDGNGYISAAELRHVMTNLGEKLTDEEVDEMIR)[-257.6027]EADIDGDGQVNYEEFVQMMTAK.	sp|P0DP23|CALM1_HUMAN	4391_1	regulation of biological process	0.475471	3	#53A651	35424
EVDEMIREADIDGDGQVNYEEFVQMMTAK	3357.08	E.(EVDEMIREADIDGDGQV)[-4.3975]NYEEFVQMMTAK.	sp|P0DP23|CALM1_HUMAN	4392_1	regulation of biological process	0.155224	3	#53A651	35425
EVDEMIREADIDGDGQVNYEEFVQMMTAK	3657.46	E.(EVDEMIREADI)[295.9832]DGDGQVNYEEFVQMMTAK.	sp|P0DP23|CALM1_HUMAN	4393_1	regulation of biological process	0.188147	3	#53A651	35426
GNGTIDFPEFLTMMAR	1798.84	D.GNGTIDFPEFLTMMAR.K	sp|P0DP23|CALM1_HUMAN	4394_no_mod	regulation of biological process	0.178598	3	#53A651	35427
HVMTNLGEKLTDEEVDEMIREADIDGDGQVNYEEFVQMMTAK	4887.23	R.(HVMTNLGEKLTDEEVDEMI)[58.0449]READIDGDGQVNYEEFVQMMTAK.	sp|P0DP23|CALM1_HUMAN	4395_1	regulation of biological process	0.451404	3	#53A651	35428
IDGDGQVNYEEFVQMMTAK	2144.07	D.(IDGD)[-29.8968]GQVNYEEFVQMMTAK.	sp|P0DP23|CALM1_HUMAN	4396_1	regulation of biological process	0.219076	3	#53A651	35429
ISAAELRHVMTNLGEKLTDEEVDEMIREADIDGDGQVNYEEFVQMMTAK	5592.48	Y.(ISAAELRHVMTNLGEKLTDEEVDEMIREADIDGDGQV)[22.8802]NYEEFVQMMTAK.	sp|P0DP23|CALM1_HUMAN	4397_1	regulation of biological process	0.240727	3	#53A651	35430
KDGNGYISAAELRHVMTNLGEKLTDEEVDEMIREADIDGDGQVNYEEFVQMMTAK	6245.92	D.KDGNGYISAAE(LRHVMTNLGEKLTD)[42.0452]EEVDEMIREADIDGDGQVNYEEFVQMMTAK.	sp|P0DP23|CALM1_HUMAN	4398_1	regulation of biological process	0.414286	3	#53A651	35431
KMKDTDSEEEIREAFRVFDKDGNGYISAAELRHVMTNLGEKLTDEEVDEMIREADIDGDGQVNYEEFVQMMTAK	8572	R.KMKDTDSEEEIREAFRVFDKDGNGYISAAELR(HVMTNLGEKLTD)[42.0367]EEVDEMIREADIDGDGQVNYEEFVQMMTAK.	sp|P0DP23|CALM1_HUMAN	4399_1	regulation of biological process	0.533155	3	#53A651	35432
MKQEGSARRRGADKAKPPPGGGEQEPPPPPAPQDVEMKEEAATGGGSTGEAD	5310.49	.(MKQEGSARRRGAD)[58.0076]KAKPPPGGGEQEPPPPPAPQDVEMKEEAATGGGSTGEAD.G	sp|O43242|PSMD3_HUMAN	439_1	regulation of biological process	0.409629	3	#53A651	35433
MENFTALFGAQADPPPPPTALGFGPGKPPPPPPPPAGGGPGTAPPPTAATAPPGADKSGAGC	5292.58	.(MENFTALFGAQADPPPPPT)[-483.2368]ALGFGPGKPPPPPPPPAGGGPGTAPPPTAATAPPGADKSGAG(C)[Carbamidomethylation].G	sp|A0JLT2|MED19_HUMAN	43_1	regulation of biological process	0.253659	3	#53A651	35434
KMKDTDSEEEIREAFRVFDKDGNGYISAAELRHVMTNLGEKLTDEEVDEMIREADIDGDGQVNYEEFVQMMTAK	8588	R.KMKDTDSEEEIREAFRVFDKDGNGYISAAELRHVMTN(LGEKLTDEE)[58.0400]VDEMIREADIDGDGQVNYEEFVQMMTAK.	sp|P0DP23|CALM1_HUMAN	4400_1	regulation of biological process	0.608664	3	#53A651	35435
LGEKLTDEEVDEMIREADIDGDGQVNYEEFVQMMTAK	4287.15	N.(LGEKLTDEEVDEMIREADIDGDGQV)[40.2242]NYEEFVQMMTAK.	sp|P0DP23|CALM1_HUMAN	4401_1	regulation of biological process	0.209751	3	#53A651	35436
LGEKLTDEEVDEMIREADIDGDGQVNYEEFVQMMTAK	4302.11	N.(LGEKLTDEEVDEMIREADID)[55.1837]GDGQVNYEEFVQMMTAK.	sp|P0DP23|CALM1_HUMAN	4402_1	regulation of biological process	0.241305	3	#53A651	35437
LRHVMTNLGEKLTDEEVDEMIREADIDGDGQVNYEEFVQMMTAK	4871.23	E.(LRHVMTNLGEKL)[-227.1355]TDEEVDEMIREADIDGDGQVNYEEFVQMMTAK.	sp|P0DP23|CALM1_HUMAN	4403_1	regulation of biological process	0.354805	3	#53A651	35438
MARKMKDTDSEEEIREAFRVFDKDGNGYISAAELRHVMTNLGEKLTDEEVDEMIREADIDGDGQVNYEEFVQMMTAK	8930.19	M.MARKMKDTDSEEEIREAFRVFDKDGNGYISAAELRHVMTNLG(EKLT)[42.0494]DEEVDEMIREADIDGDGQVNYEEFVQMMTAK.	sp|P0DP23|CALM1_HUMAN	4404_1	regulation of biological process	0.470493	3	#53A651	35439
MKDTDSEEEIREAFRVFDKDGNGYISAAELRHVMTNLGEKLTDEEVDEMIREADIDGDGQVNYEEFVQMMTAK	8443.91	K.MKDTDSEEEIREAFRVFDKDGNGYISAAE(LRHVMTNLGEKLTD)[42.0482]EEVDEMIREADIDGDGQVNYEEFVQMMTAK.	sp|P0DP23|CALM1_HUMAN	4405_1	regulation of biological process	0.539704	3	#53A651	35440
MKDTDSEEEIREAFRVFDKDGNGYISAAELRHVMTNLGEKLTDEEVDEMIREADIDGDGQVNYEEFVQMMTAK	8601.99	K.MKDTDSEEEIREAFRVFDK(D)[200.1278]GNGYISAAELRHVMTNLGEKLTDEEVDEMIREADIDGDGQVNYEEFVQMMTAK.	sp|P0DP23|CALM1_HUMAN	4406_1	regulation of biological process	0.566778	3	#53A651	35441
SLGQNPTEAELQDMINEVDADGNGTIDFPEFLTMMARK	4196.93	R.SLGQNPTEAELQDMINEVDADGNGTIDFPEFLTMMARK.M	sp|P0DP23|CALM1_HUMAN	4407_no_mod	regulation of biological process	0.162838	3	#53A651	35442
ADQLTEEQIAEFKEAFSLFDKDGDGTITTKELGTVMRSLGQNPTEAELQDMINEVDADGNGTIDFPEFLTMMAR	8224.85	M.(A)[Acetyl]DQLTEEQIAEFKEAFSLFDKDGDGTITTKELGTVMRSL(GQN)[-1.0065]PTEAELQDMINEVDADGNGTIDFPEFLTMMAR.K	sp|P0DP25|CALM3_HUMAN	4408_1	regulation of biological process	0.475739	3	#53A651	35443
ADQLTEEQIAEFKEAFSLFDKDGDGTITTKELGTVMRSLGQNPTEAELQDMINEVDADGNGTIDFPEFLTMMAR	8389.72	M.(A)[Acetyl]DQLTEEQIAEFKEAFSLFDKDGDGTITTKELGTVMRSLGQNPTEAELQDMINE(VDADGNGTID)[163.8627]FPEFLTMMAR.K	sp|P0DP25|CALM3_HUMAN	4409_1	regulation of biological process	0.275925	3	#53A651	35444
AAAAELSLLEKSLGLSKGNKYSAQGERQIPVLQTNNGPSLTGLTTIAAHLVK	5399.94	M.(A)[Acetyl]AAAELSLLEKSLGLSKGNKYSAQGERQIPVLQTNNGPSLTGLTTIAAHLVK.Q	sp|O43324|MCA3_HUMAN	440_1	regulation of biological process	0.366502	3	#53A651	35445
ADQLTEEQIAEFKEAFSLFDKDGDGTITTKELGTVMRSLGQNPTEAELQDMINEVDADGNGTIDFPEFLTMMAR	8397.68	M.(A)[Acetyl]DQLTEEQIAEFKEAFSLFDKDGDGTITTKELGTVMRSLGQNPTEAELQDMINE(VDADGNGTIDFPEFLTMMAR)[171.8268].K	sp|P0DP25|CALM3_HUMAN	4410_1	regulation of biological process	0.165042	3	#53A651	35446
LLIRDELHTEQDAMLVDIEDLTRHAESQQKHMAEKMPAK	4712.49	L.LLIRDELHTEQ(D)[143.2117]AMLVDIEDLTRHAESQQKHMAEKMPAK.	sp|P0DPB3|SCHI1_HUMAN	4411_1	regulation of biological process	0.130191	3	#53A651	35447
TQCDVPPNSRFDCAPDKAITQEQCEARGCCYIPA	4013.72	P.TQ(C)[Carbamidomethylation]DVPPNSRFD(C)[Carbamidomethylation]APDKAITQEQ(C)[Carbamidomethylation]EARG(C)[Carbamidomethylation](C)[Carbamidomethylation]YIPA.K	sp|P10253|LYAG_HUMAN	4426_1	regulation of biological process	0.329184	3	#53A651	35448
VPPNSRFDCAPDKAITQEQCEARGCCYIPA	3509.56	D.VPPNSRFD(C)[Carbamidomethylation]APDKAITQEQ(C)[Carbamidomethylation]EARG(C)[Carbamidomethylation](C)[Carbamidomethylation]YIPA.K	sp|P10253|LYAG_HUMAN	4427_1	regulation of biological process	0.298983	3	#53A651	35449
VPTQCDVPPNSRFDCAPDKAITQEQCEAR	3388.52	A.VPTQ(C)[Carbamidomethylation]DVPPNSRFD(C)[Carbamidomethylation]APDKAITQEQ(C)[Carbamidomethylation]EAR.G	sp|P10253|LYAG_HUMAN	4428_1	regulation of biological process	0.466587	3	#53A651	35450
VPTQCDVPPNSRFDCAPDKAITQEQCEARGCCYIPA	4209.84	A.VPTQ(C)[Carbamidomethylation]DVPPNSRFD(C)[Carbamidomethylation]APDKAITQEQ(C)[Carbamidomethylation]EARG(C)[Carbamidomethylation](C)[Carbamidomethylation]YIPA.K	sp|P10253|LYAG_HUMAN	4429_1	regulation of biological process	0.488757	3	#53A651	35451
AAAGAKKAKSPKKAKAAKPKKAPKSPAKAKAVKPKAAKPKTAKPKAAKPKKAAAKKK	5727.96	A.(AAAGAK)[7.3079]KAKSPKKAKAAKPKKAPKSPAKAKAVKPKAAKPKTAKPKAAKPKKAAAKKK.	sp|P10412|H14_HUMAN	4430_1	regulation of biological process	0.413203	3	#53A651	35452
AKAKKPAGAAKKPKKATGAATPKKSAKKTPKKAKKPAAAAGAKKAKSPKKAKAAKPKKAPKSPAKAKAVKPKAAKPKTAKPKAAKPKKAAAKKK	9412.97	A.AKAKKPAGAAKKPKKATGAATPKKSAKKTPKKAKKPAAAAGAKKAKSPKKAKAAKPKKAPKSPAKAKAVKPKAAKPKTAKPKAAKPKKAAAKKK.	sp|P10412|H14_HUMAN	4431_no_mod	regulation of biological process	0.420815	3	#53A651	35453
APAAPAAPAPAEKTPVKKKAR	2069.21	T.APAAPAAPAPAEKTPVKKKAR.K	sp|P10412|H14_HUMAN	4432_no_mod	regulation of biological process	0.293166	3	#53A651	35454
ASGPPVSELITKAVAASKERSGVSLAALKKALAAAGYDVEKNNSR	4524.47	K.ASGPPVSELITKAVAASKERSGVSLAALKKALAAAGYDVEKNNSR.I	sp|P10412|H14_HUMAN	4433_no_mod	regulation of biological process	0.385905	3	#53A651	35455
AVAASKERSGVSLAALKKALAAAGYDVEKNNSRIKLGLKSLVSKGTLVQTK	5239.01	K.AVAASKERSGVSLAALKKALAAAGYDVEKNNSRIKLGLKSLVSKGTLVQTK.G	sp|P10412|H14_HUMAN	4434_no_mod	regulation of biological process	0.383289	3	#53A651	35456
IKLGLKSLVSKGTLVQTKGTGASGSF	2576.49	R.IKLGLKSLVSKGTLVQTKGTGASGSF.K	sp|P10412|H14_HUMAN	4435_no_mod	regulation of biological process	0.432244	3	#53A651	35457
IKLGLKSLVSKGTLVQTKGTGASGSFKLNKKAASGEAKPKAKKAGAAKAKKP	5156.1	R.IKLGLKSLVSKGTLVQTKGTGASGSF(KLNKKAASGEAKPKAKKAGAAKAKKP)[-20.9873].A	sp|P10412|H14_HUMAN	4436_1	regulation of biological process	0.204126	3	#53A651	35458
KAASGEAKPKAKKAGAAKAKKPAGAAKKPKKATGAATPKKSAKKTPKKAKKPAAAAGAKKAKSPKKAKAAKPKKAPKSPAKAKAVKPKAAKPKTAKPKAAKPKKAAAKKK	10882.8	K.(KAASGE)[-24.0347]AKPKAKKAGAAKAKKPAGAAKKPKKATGAATPKKSAKKTPKKAKKPAAAAGAKKAKSPKKAKAAKPKKAPKSPAKAKAVKPKAAKPKTAKPKAAKPKKAAAKKK.	sp|P10412|H14_HUMAN	4437_1	regulation of biological process	0.695924	3	#53A651	35459
KASGPPVSELITK	1325.76	R.KASGPPVSELITK.A	sp|P10412|H14_HUMAN	4438_no_mod	regulation of biological process	0.2401	3	#53A651	35460
KASGPPVSELITKAVAASKERSGVSLAALKKALAAAGYDVEKNNSR	4652.56	R.KASGPPVSELITKAVAASKERSGVSLAALKKALAAAGYDVEKNNSR.I	sp|P10412|H14_HUMAN	4439_no_mod	regulation of biological process	0.544787	3	#53A651	35461
KASGPPVSELITKAVAASKERSGVSLAALKKALAAAGYDVEKNNSRIKLGLKSLVSKGTLVQTK	6546.76	R.KASGPPVSELITKAVAASKERSGVSLAALKKALAAAGYDVEKNNSRIKLGLKSLVSKGTLVQTK.G	sp|P10412|H14_HUMAN	4440_no_mod	regulation of biological process	0.417217	3	#53A651	35462
KASGPPVSELITKAVAASKERSGVSLAALKKALAAAGYDVEKNNSRIKLGLKSLVSKGTLVQTKGTGASGSF	7211.04	R.KASGPPVSELITKAVAASKERSGVSLAALKKALAAAGYDVEKNNSRIKLGLKSLVSKGTLVQTKGTGASGSF.K	sp|P10412|H14_HUMAN	4441_no_mod	regulation of biological process	0.62567	3	#53A651	35463
KASGPPVSELITKAVAASKERSGVSLAALKKALAAAGYDVEKNNSRIKLGLKSLVSKGTLVQTKGTGASGSFKLNKK	7822.45	R.KASGPPVSELITKAVAASKERSGVSLAALKKALAAAGYDVEKNNSRIKLGLKSLVSKGTLVQTKGTGASGSFKLNKK.A	sp|P10412|H14_HUMAN	4442_no_mod	regulation of biological process	0.469457	3	#53A651	35464
KASGPPVSELITKAVAASKERSGVSLAALKKALAAAGYDVEKNNSRIKLGLKSLVSKGTLVQTKGTGASGSFKLNKKAASGEAKPK	8661.9	R.KASGPPVSELITKAVAASKERSGVSLAALKKALAAAGYDVEKNNSRIKLGLKSLVSKGTLVQTKGTGASGSFKLNKKAASGEAKPK.A	sp|P10412|H14_HUMAN	4443_no_mod	regulation of biological process	0.493635	3	#53A651	35465
KLNKKAASGEAKPKAKKAGAAKAKKPAGAAKKPKKATGAATPKKSAKKTPKKAKKPAAAAGAKKAKSPKKAKAAKPKKAPKSPAKAKAVKPKAAKPKTAKPKAAKPKKAAAKKK	11390.2	F.KLNKKAASGEAKPKAKKAGAAKAKKPAGAAKKPKKATGAATPKKSAKKTPKKAKKPAAAAGAKKAKSPKKAKAAKPKKAPKSPAKAKAVKPKAAKPKTAKPKAAKPKKAAAKKK.	sp|P10412|H14_HUMAN	4444_no_mod	regulation of biological process	0.440142	3	#53A651	35466
KLNKKAASGEAKPKAKKAGAAKAKKPAGAAKKPKKATGAATPKKSAKKTPKKAKKPAAAAGAKKAKSPKKAKAAKPKKAPKSPAKAKAVKPKAAKPKTAKPKAAKPKKAAAKKK	11452.4	F.(KLNK)[62.2400]KAASGEAKPKAKKAGAAKAKKPAGAAKKPKKATGAATPKKSAKKTPKKAKKPAAAAGAKKAKSPKKAKAAKPKKAPKSPAKAKAVKPKAAKPKTAKPKAAKPKKAAAKKK.	sp|P10412|H14_HUMAN	4445_1	regulation of biological process	0.394034	3	#53A651	35467
KSAGAAKRKASGPPVSELITKAVAASKERSGVSLAALKKALAAAGYDVEKNNSRIKLGLKSLVSKGTLVQTKGTGASGSF	7980.5	R.KSAGAAKRKASGPPVSELITKAVAASKERSGVSLAALKKALAAAGYDVEKNNSRIKLGLKSLVSKGTLVQTKGTGASGSF.K	sp|P10412|H14_HUMAN	4446_no_mod	regulation of biological process	0.54148	3	#53A651	35468
MSETAPAAPAAPAPAEKTPVKKKAR	2410.33	.(MSET)[-107.0399]APAAPAAPAPAEKTPVKKKAR.K	sp|P10412|H14_HUMAN	4447_1	regulation of biological process	0.441828	3	#53A651	35469
MSETAPAAPAAPAPAEKTPVKKKAR	2708.5	.(MSETA)[191.1242]PAAPAAPAPAEKTPVKKKAR.K	sp|P10412|H14_HUMAN	4448_1	regulation of biological process	0.12586	3	#53A651	35470
MSETAPAAPAAPAPAEKTPVKKKARKSAGAAKR	3201.81	.(MSET)[-85.0154]APAAPAAPAPAEKTPVKKKARKSAGAAKR.K	sp|P10412|H14_HUMAN	4449_1	regulation of biological process	0.275492	3	#53A651	35471
MSETAPAAPAAPAPAEKTPVKKKARKSAGAAKRKASGPPVSELITK	4603.65	.(MSET)[9.0717]APAAPAAPAPAEKTPVKKKARKSAGAAKRKASGPPVSELITK.A	sp|P10412|H14_HUMAN	4450_1	regulation of biological process	0.335226	3	#53A651	35472
MSETAPAAPAAPAPAEKTPVKKKARKSAGAAKRKASGPPVSELITKAVAASKER	5416.13	.(MSET)[9.1035]APAAPAAPAPAEKTPVKKKARKSAGAAKRKASGPPVSELITKAVAASKER.S	sp|P10412|H14_HUMAN	4451_1	regulation of biological process	0.398624	3	#53A651	35473
MSETAPAAPAAPAPAEKTPVKKKARKSAGAAKRKASGPPVSELITKAVAASKER	5487.87	.(MSETAPAA)[80.8448]PAAPAPAEKTPVKKKARKSAGAAKRKASGPPVSELITKAVAASKER.S	sp|P10412|H14_HUMAN	4452_1	regulation of biological process	0.33502	3	#53A651	35474
PAAPAAPAPAEKTPVKKKARKSAGAAKR	2767.63	A.PAAPAAPAPAEKTPVKKKARKSAGAAKR.K	sp|P10412|H14_HUMAN	4453_no_mod	regulation of biological process	0.315171	3	#53A651	35475
PAAPAAPAPAEKTPVKKKARKSAGAAKRKASGPPVSELITKAVAASKER	4887.83	A.PAAPAAPAPAEKTPVKKKARKSAGAAKRKASGPPVSELITKAVAASKER.S	sp|P10412|H14_HUMAN	4454_no_mod	regulation of biological process	0.384099	3	#53A651	35476
RKASGPPVSELITKAVAASKERSGVSLAALKKALAAAGYDVEKNNSR	4808.66	K.RKASGPPVSELITKAVAASKERSGVSLAALKKALAAAGYDVEKNNSR.I	sp|P10412|H14_HUMAN	4455_no_mod	regulation of biological process	0.448373	3	#53A651	35477
SETAPAAPAAPAPAEKTPVKK	2073.11	M.(S)[Acetyl]ETAPAAPAAPAPAEKTPVKK.K	sp|P10412|H14_HUMAN	4456_1	regulation of biological process	0.421456	3	#53A651	35478
SETAPAAPAAPAPAEKTPVKKK	2201.21	M.(S)[Acetyl]ETAPAAPAAPAPAEKTPVKKK.A	sp|P10412|H14_HUMAN	4457_1	regulation of biological process	0.288286	3	#53A651	35479
SETAPAAPAAPAPAEKTPVKKKAR	2428.34	M.(S)[Acetyl]ETAPAAPAAPAPAEKTPVKKKAR.K	sp|P10412|H14_HUMAN	4458_1	regulation of biological process	0.619076	3	#53A651	35480
SETAPAAPAAPAPAEKTPVKKKAR	2456.34	M.(S)[Acetyl]ETAPAAPAAPAPAEKT(PVKKKAR)[27.9977].K	sp|P10412|H14_HUMAN	4459_1	regulation of biological process	0.201451	3	#53A651	35481
SETAPAAPAAPAPAEKTPVKKKAR	2508.31	M.(S)[Acetyl]ETAPAAPA(A)[79.9709]PAPAEKTPVKKKAR.K	sp|P10412|H14_HUMAN	4460_1	regulation of biological process	0.433954	3	#53A651	35482
SETAPAAPAAPAPAEKTPVKKKARK	2556.44	M.(S)[Acetyl]ETAPAAPAAPAPAEKTPVKKKARK.S	sp|P10412|H14_HUMAN	4461_1	regulation of biological process	0.483319	3	#53A651	35483
SETAPAAPAAPAPAEKTPVKKKARKSAGAAK	3041.7	M.(S)[Acetyl]ETAPAAPAAPAPAEKTPVKKKARKSAGAAK.R	sp|P10412|H14_HUMAN	4462_1	regulation of biological process	0.340248	3	#53A651	35484
SETAPAAPAAPAPAEKTPVKKKARKSAGAAKR	3197.8	M.(S)[Acetyl]ETAPAAPAAPAPAEKTPVKKKARKSAGAAKR.K	sp|P10412|H14_HUMAN	4463_1	regulation of biological process	0.26801	3	#53A651	35485
SETAPAAPAAPAPAEKTPVKKKARKSAGAAKRKASGPP	3734.1	M.(S)[Acetyl]ETAPAAPAAPAPAEKT(PVKKKARKSAGAAKRKASGPP)[-0.9892].V	sp|P10412|H14_HUMAN	4464_1	regulation of biological process	0.43996	3	#53A651	35486
SETAPAAPAAPAPAEKTPVKKKARKSAGAAKRKASGPPVSE	4376.46	M.(S)[Acetyl]ETAPAAPAAPA(PAEKTPVKKKARKSAGAAK)[326.2278]RKASGPPVSE.L	sp|P10412|H14_HUMAN	4465_1	regulation of biological process	0.486431	3	#53A651	35487
SETAPAAPAAPAPAEKTPVKKKARKSAGAAKRKASGPPVSEL	4163.32	M.(S)[Acetyl]ETAPAAPAAPAPAEKTPVKKKARKSAGAAKRKASGPPVSEL.I	sp|P10412|H14_HUMAN	4466_1	regulation of biological process	0.206959	3	#53A651	35488
SETAPAAPAAPAPAEKTPVKKKARKSAGAAKRKASGPPVSELI	4276.4	M.(S)[Acetyl]ETAPAAPAAPAPAEKTPVKKKARKSAGAAKRKASGPPVSELI.T	sp|P10412|H14_HUMAN	4467_1	regulation of biological process	0.439078	3	#53A651	35489
SETAPAAPAAPAPAEKTPVKKKARKSAGAAKRKASGPPVSELITK	4463.53	M.SETAPAAPAAPAPAEKTPVKKKARKSAGAAKRKASGPPVSELITK.A	sp|P10412|H14_HUMAN	4468_no_mod	regulation of biological process	0.256425	3	#53A651	35490
SETAPAAPAAPAPAEKTPVKKKARKSAGAAKRKASGPPVSELITK	4487.53	M.(SET)[23.9974]APAAPAAPAPAEKTPVKKKARKSAGAAKRKASGPPVSELITK.A	sp|P10412|H14_HUMAN	4469_1	regulation of biological process	0.365546	3	#53A651	35491
SETAPAAPAAPAPAEKTPVKKKARKSAGAAKRKASGPPVSELITK	4505.54	M.(S)[Acetyl]ETAPAAPAAPAPAEKTPVKKKARKSAGAAKRKASGPPVSELITK.A	sp|P10412|H14_HUMAN	4470_1	regulation of biological process	0.564473	3	#53A651	35492
SETAPAAPAAPAPAEKTPVKKKARKSAGAAKRKASGPPVSELITK	4585.51	M.(S)[Acetyl]ETAPAAPAAPAPAE(KT)[79.9676]PVKKKARKSAGAAKRKASGPPVSELITK.A	sp|P10412|H14_HUMAN	4471_1	regulation of biological process	0.395317	3	#53A651	35493
SETAPAAPAAPAPAEKTPVKKKARKSAGAAKRKASGPPVSELITKA	5031.86	M.(S)[Acetyl]ETAPAAPAAPAPAEKTPVKKKARKSAGAAKRKASGPPVSELI(TKA)[455.2813].V	sp|P10412|H14_HUMAN	4472_1	regulation of biological process	0.5684	3	#53A651	35494
SETAPAAPAAPAPAEKTPVKKKARKSAGAAKRKASGPPVSELITKAVAA	4817.72	M.(S)[Acetyl]ETAPAAPAAPAPAEKTPVKKKARKSAGAAKRKASGPPVSELITKAVAA.S	sp|P10412|H14_HUMAN	4473_1	regulation of biological process	0.500534	3	#53A651	35495
SETAPAAPAAPAPAEKTPVKKKARKSAGAAKRKASGPPVSELITKAVAASKER	5275.98	M.SETAPAAPAAPAPAEKTPVKKKARKSAGAAKRKASGPPVSELITKAVAASKER.S	sp|P10412|H14_HUMAN	4474_no_mod	regulation of biological process	0.262344	3	#53A651	35496
SETAPAAPAAPAPAEKTPVKKKARKSAGAAKRKASGPPVSELITKAVAASKER	5318	M.(S)[Acetyl]ETAPAAPAAPAPAEKTPVKKKARKSAGAAKRKASGPPVSELITKAVAASKER.S	sp|P10412|H14_HUMAN	4475_1	regulation of biological process	0.548727	3	#53A651	35497
SETAPAAPAAPAPAEKTPVKKKARKSAGAAKRKASGPPVSELITKAVAASKER	5332.01	M.(S)[Acetyl]ETAPAAPAAPA(P)[14.0112]AEKTPVKKKARKSAGAAKRKASGPPVSELITKAVAASKER.S	sp|P10412|H14_HUMAN	4476_1	regulation of biological process	0.444223	3	#53A651	35498
SETAPAAPAAPAPAEKTPVKKKARKSAGAAKRKASGPPVSELITKAVAASKER	5404.04	M.(S)[Acetyl]ETAPAAPAAPAPAEKTPVKKKARKSAGAAKRKASGPPVSELITKAVA(ASKER)[86.0440].S	sp|P10412|H14_HUMAN	4477_1	regulation of biological process	0.595529	3	#53A651	35499
SETAPAAPAAPAPAEKTPVKKKARKSAGAAKRKASGPPVSELITKAVAASKER	5461.06	M.(S)[Acetyl]ETAPAAPAAPAPAEKTPVKKKARKSAGAAKRKASGPPVSELITKAVA(AS)[143.0653]KER.S	sp|P10412|H14_HUMAN	4478_1	regulation of biological process	0.500802	3	#53A651	35500
SETAPAAPAAPAPAEKTPVKKKARKSAGAAKRKASGPPVSELITKAVAASKER	5560.13	M.(S)[Acetyl]ETAPAAPAAPAPAEKTPVKKKARKSAGAAKRKASGPPVSELITK(AVAASKER)[242.1305].S	sp|P10412|H14_HUMAN	4479_1	regulation of biological process	0.52435	3	#53A651	35501
SETAPAAPAAPAPAEKTPVKKKARKSAGAAKRKASGPPVSELITKAVAASKERSG	5160.91	M.(S)[Acetyl]ETAPAAPAAPAPAEKTPVKKKARKSAGAAKRKASGPPVSELITKA(VAASK)[-301.1426]ERSG.V	sp|P10412|H14_HUMAN	4480_1	regulation of biological process	0.561149	3	#53A651	35502
SETAPAAPAAPAPAEKTPVKKKARKSAGAAKRKASGPPVSELITKAVAASKERSGVSL	5761.23	M.(S)[Acetyl]ETAPAAPAAPAPAEKTPVKKKARKSAGAAKRKASGPPVSELITKAVAASKERSGVSL.A	sp|P10412|H14_HUMAN	4481_1	regulation of biological process	0.518015	3	#53A651	35503
SETAPAAPAAPAPAEKTPVKKKARKSAGAAKRKASGPPVSELITKAVAASKERSGVSLA	5832.27	M.(S)[Acetyl]ETAPAAPAAPAPAEKTPVKKKARKSAGAAKRKASGPPVSELITKAVAASKERSGVSLA.A	sp|P10412|H14_HUMAN	4482_1	regulation of biological process	0.509487	3	#53A651	35504
SETAPAAPAAPAPAEKTPVKKKARKSAGAAKRKASGPPVSELITKAVAASKERSGVSLAA	5775.25	M.(S)[Acetyl]ETAPAAPAAPAPAEKTPVKKKARKSAGAAKRKASGPPVSELIT(KAVA)[-128.0578]ASKERSGVSLAA.L	sp|P10412|H14_HUMAN	4483_1	regulation of biological process	0.414286	3	#53A651	35505
SETAPAAPAAPAPAEKTPVKKKARKSAGAAKRKASGPPVSELITKAVAASKERSGVSLAA	5846.29	M.(S)[Acetyl]ETAPAAPAAPAPAEKT(PVKKKARKSAGAAKRKAS)[-57.0208]GPPVSELITKAVAASKERSGVSLAA.L	sp|P10412|H14_HUMAN	4484_1	regulation of biological process	0.466193	3	#53A651	35506
SETAPAAPAAPAPAEKTPVKKKARKSAGAAKRKASGPPVSELITKAVAASKERSGVSLAAL	6016.39	M.(S)[Acetyl]ETAPAAPAAPAPAEKTPVKKKARKSAGAAKRKASGPPVSELITKAVAASKERSGVSLAAL.K	sp|P10412|H14_HUMAN	4485_1	regulation of biological process	0.388206	3	#53A651	35507
SETAPAAPAAPAPAEKTPVKKKARKSAGAAKRKASGPPVSELITKAVAASKERSGVSLAALK	6144.49	M.(S)[Acetyl]ETAPAAPAAPAPAEKTPVKKKARKSAGAAKRKASGPPVSELITKAVAASKERSGVSLAALK.K	sp|P10412|H14_HUMAN	4486_1	regulation of biological process	0.457952	3	#53A651	35508
SETAPAAPAAPAPAEKTPVKKKARKSAGAAKRKASGPPVSELITKAVAASKERSGVSLAALKK	6272.58	M.(S)[Acetyl]ETAPAAPAAPAPAEKTPVKKKARKSAGAAKRKASGPPVSELITKAVAASKERSGVSLAALKK.A	sp|P10412|H14_HUMAN	4487_1	regulation of biological process	0.481333	3	#53A651	35509
SETAPAAPAAPAPAEKTPVKKKARKSAGAAKRKASGPPVSELITKAVAASKERSGVSLAALKKAL	6456.7	M.(S)[Acetyl]ETAPAAPAAPAPAEKTPVKKKARKSAGAAKRKASGPPVSELITKAVAASKERSGVSLAALKKAL.A	sp|P10412|H14_HUMAN	4488_1	regulation of biological process	0.495292	3	#53A651	35510
SETAPAAPAAPAPAEKTPVKKKARKSAGAAKRKASGPPVSELITKAVAASKERSGVSLAALKKALA	6527.74	M.(S)[Acetyl]ETAPAAPAAPAPAEKTPVKKKARKSAGAAKRKASGPPVSELITKAVAASKERSGVSLAALKKALA.A	sp|P10412|H14_HUMAN	4489_1	regulation of biological process	0.475564	3	#53A651	35511
SETAPAAPAAPAPAEKTPVKKKARKSAGAAKRKASGPPVSELITKAVAASKERSGVSLAALKKALAAAG	6726.84	M.(S)[Acetyl]ETAPAAPAAPAPAEKTPVKKKARKSAGAAKRKASGPPVSELITKAVAASKERSGVSLAALKKALAAAG.Y	sp|P10412|H14_HUMAN	4490_1	regulation of biological process	0.472871	3	#53A651	35512
SETAPAAPAAPAPAEKTPVKKKARKSAGAAKRKASGPPVSELITKAVAASKERSGVSLAALKKALAAAGYD	6597.79	M.(S)[Acetyl]ETAPAAPAAPAPAEKTPVKKKARKSAGAAKRKASGPPVSELIT(KAVAASKERSGVSLAAL)[-407.1365]KKALAAAGYD.V	sp|P10412|H14_HUMAN	4491_1	regulation of biological process	0.490983	3	#53A651	35513
SETAPAAPAAPAPAEKTPVKKKARKSAGAAKRKASGPPVSELITKAVAASKERSGVSLAALKKALAAAGYDVEKNNSR	7832.35	M.(S)[Acetyl]ETAPAAPAAPAPAEKTPVKKKARKSAGAAKRKASGPPVSELITKAVAASKERSGVSLAALKKALAAAGYDVEKNNSR.I	sp|P10412|H14_HUMAN	4492_1	regulation of biological process	0.492074	3	#53A651	35514
SETAPAAPAAPAPAEKTPVKKKARKSAGAAKRKASGPPVSELITKAVAASKERSGVSLAALKKALAAAGYDVEKNNSRIKL	8186.61	M.(S)[Acetyl]ETAPAAPAAPAPAEKTPVKKKARKSAGAAKRKASGPPVSELITKAVAASKERSGVSLAALKKALAAAGYDVEKNNSRIKL.G	sp|P10412|H14_HUMAN	4493_1	regulation of biological process	0.380842	3	#53A651	35515
SETAPAAPAAPAPAEKTPVKKKARKSAGAAKRKASGPPVSELITKAVAASKERSGVSLAALKKALAAAGYDVEKNNSRIKLGLK	8484.81	M.(S)[Acetyl]ETAPAAPAAPAPAEKTPVKKKARKSAGAAKRKASGPPVSELITKAVAASKERSGVSLAALKKALAAAGYDVEKNNSRIKLGLK.S	sp|P10412|H14_HUMAN	4494_1	regulation of biological process	0.356519	3	#53A651	35516
SETAPAAPAAPAPAEKTPVKKKARKSAGAAKRKASGPPVSELITKAVAASKERSGVSLAALKKALAAAGYDVEKNNSRIKLGLKSLVSKGTLVQTKG	9940.65	M.(S)[Acetyl]ETAPAAPAAPAPAEKTPVKKKARKSAGAAKRKASGPPVSELITKAVAASKERSGVSLAALKKALAAAGYD(VEKNNSRI)[157.0806]KLGLKSLVSKGTLVQTKG.T	sp|P10412|H14_HUMAN	4495_1	regulation of biological process	0.621458	3	#53A651	35517
SETAPAAPAAPAPAEKTPVKKKARKSAGAAKRKASGPPVSELITKAVAASKERSGVSLAALKKALAAAGYDVEKNNSRIKLGLKSLVSKGTLVQTKGTGAS	9883.63	M.(S)[Acetyl]ETAPAAPAAPAPAEKTPVKKKARKSAGAAKRKASGPPVSELITKAVAASKERSGVSLAALKKALAAAGYDVEKNNSRIKLGLKSLVSKGTLV(QTKGTGAS)[-216.0775].G	sp|P10412|H14_HUMAN	4496_1	regulation of biological process	0.628827	3	#53A651	35518
SETAPAAPAAPAPAEKTPVKKKARKSAGAAKRKASGPPVSELITKAVAASKERSGVSLAALKKALAAAGYDVEKNNSRIKLGLKSLVSKGTLVQTKGTGASGSF	10390.8	M.(S)[Acetyl]ETAPAAPAAPAPAEKTPVKKKARKSAGAAKRKASGPPVSELITKAVAASKERSGVSLAALKKALAAAGYDVEKNNSRIKLGLKSLVSKGTLVQTKGTGASGSF.K	sp|P10412|H14_HUMAN	4497_1	regulation of biological process	0.694683	3	#53A651	35519
SETAPAAPAAPAPAEKTPVKKKARKSAGAAKRKASGPPVSELITKAVAASKERSGVSLAALKKALAAAGYDVEKNNSRIKLGLKSLVSKGTLVQTKGTGASGSFKLNKKAAS	11231.3	M.(S)[Acetyl]ETAPAAPAAPAPAEKTPVKKKARKSAGAAKRKASGPPVSELITKAVAASKERSGVSLAALKKALAAAGYDVEKNNSRIKLGLKSLVSKGTLVQTKGTGASGSFKLNKKAAS.G	sp|P10412|H14_HUMAN	4498_1	regulation of biological process	0.626103	3	#53A651	35520
SETAPAAPAAPAPAEKTPVKKKARKSAGAAKRKASGPPVSELITKAVAASKERSGVSLAALKKALAAAGYDVEKNNSRIKLGLKSLVSKGTLVQTKGTGASGSFKLNKKAASGEAKPKAKKAGAAKAKKPAGA	12765.3	M.(S)[Acetyl]ETAPAAPAAPAPAEKTPVKKKARKSAGAAKRKASGPPVSELITKAVAASKERSGVSLAALKKALAAAGYDVEKNNSRIKLGLKSLVSKGTLVQTKGTGASGSFKLNKKAASGEAK(PKAKKAGAAKAKKPA)[-425.2319]GA.A	sp|P10412|H14_HUMAN	4499_1	regulation of biological process	0.471819	3	#53A651	35521
MNSSDEEKQLQLITSLKEQAIGEYEDLRAENQKTKEKCDKIRQERDEAVKKLEEFQKIS	7081.6	.(M)[Acetyl]NSSDEEKQLQLITSLKEQAIGEYEDLRAENQK(TKEK(C)[Carbamidomethylation]DKIRQERDEAVKKLEEFQKIS)[-13.9750].H	sp|A0MZ66|SHOT1_HUMAN	44_1	regulation of biological process	0.220191	3	#53A651	35522
SETAPAAPAAPAPAEKTPVKKKARKSAGAAKRKASGPPVSELITKAVAASKERSGVSLAALKKALAAAGYDVEKNNSRIKLGLKSLVSKGTLVQTKGTGASGSFKLNKKAASGEAKPKAKKAGAAKAKKPAGAAKKPKKATGAATPKKSAKKTPKKAKKPAAAAGAKKAKSPKKAKAAKPKKAPKSPAKAKAVKPKAAKPKTAKPKAAKPKKAAAKKK	21763	M.(S)[Acetyl]ETAPAAPAAPAPAEKTPVKKKARKSAGAAKRKASGPPVSELITKAVAASKERSGVSLAALKKALAAAGYDVEKNNSRIKLGLKSLVSKGTLVQTKGTGASGSFKLNKKAASGEAKPKAKKAGAAKAKKPAGAAKKPKKATGAATPKKSAKKTPKKAKKPAAAAGAKKAKSPKKAKAAKPKKAPKSPAKAKAVKPKAAKPKTAKPKAAKPKKAAAKKK.	sp|P10412|H14_HUMAN	4500_1	regulation of biological process	0.871462	3	#53A651	35523
SGVSLAALKKALAAAGYDVEKNNSR	2532.37	R.SGVSLAALKKALAAAGYDVEKNNSR.I	sp|P10412|H14_HUMAN	4501_no_mod	regulation of biological process	0.381916	3	#53A651	35524
SGVSLAALKKALAAAGYDVEKNNSRIKLGLKSLVSKGTLVQTK	4426.56	R.SGVSLAALKKALAAAGYDVEKNNSRIKLGLKSLVSKGTLVQTK.G	sp|P10412|H14_HUMAN	4502_no_mod	regulation of biological process	0.448325	3	#53A651	35525
SGVSLAALKKALAAAGYDVEKNNSRIKLGLKSLVSKGTLVQTKGTGASGSF	5090.85	R.SGVSLAALKKALAAAGYDVEKNNSRIKLGLKSLVSKGTLVQTKGTGASGSF.K	sp|P10412|H14_HUMAN	4503_no_mod	regulation of biological process	0.673603	3	#53A651	35526
SLVSKGTLVQTKGTGASGSFK	2052.12	K.SLVSKGTLVQTKGTGASGSFK.L	sp|P10412|H14_HUMAN	4504_no_mod	regulation of biological process	0.262722	3	#53A651	35527
SLVSKGTLVQTKGTGASGSFKLNK	2407.34	K.SLVSKGTLVQTKGTGASGSFKLNK.K	sp|P10412|H14_HUMAN	4505_no_mod	regulation of biological process	0.297278	3	#53A651	35528
DSKPVFIKVPEDQTGLSGGVASFVCQATGEPKPRITWMKKGK	4578.36	G.DSKPVFIKVPEDQTGLSGGVASFV((C)[Carbamidomethylation]QATGEPKPRITWMKKGK)[4.9806].K	sp|P10586|PTPRF_HUMAN	4507_1	regulation of biological process	0.236766	3	#53A651	35529
DSKPVFIKVPEDQTGLSGGVASFVCQATGEPKPRITWMKKGK	4621.37	G.DSKPVFIKVPEDQTGLSGGVASFV((C)[Carbamidomethylation]QATGEPKPRITWMKKGK)[47.9844].K	sp|P10586|PTPRF_HUMAN	4508_1	regulation of biological process	0.252265	3	#53A651	35530
ESKTAFQEALDAAGDKLVVVDFSATWCGPCKMIKPFFHSLSEKYSNVIFLEVDVDDCQDVASECEVK	7585.31	I.ESKTAFQE(ALDAAGDKLVV)[-73.2917]VDFSATW(C)[Carbamidomethylation]GP(C)[Carbamidomethylation]KMIKPFFHSLSEKYSNVIFLEVDVDD(C)[Carbamidomethylation]QDVASE(C)[Carbamidomethylation]EVK.C	sp|P10599|THIO_HUMAN	4509_1	regulation of biological process	0.562566	3	#53A651	35531
GQKVGEFSGANKEKLEATINELV	2460.29	K.GQKVGEFSGANKEKLEATINELV.	sp|P10599|THIO_HUMAN	4510_no_mod	regulation of biological process	0.319364	3	#53A651	35532
KGQKVGEFSGANKEKLEATINELV	2588.38	K.KGQKVGEFSGANKEKLEATINELV.	sp|P10599|THIO_HUMAN	4511_no_mod	regulation of biological process	0.440323	3	#53A651	35533
KKGQKVGEFSGANKEKLEATINELV	2716.48	F.KKGQKVGEFSGANKEKLEATINELV.	sp|P10599|THIO_HUMAN	4512_no_mod	regulation of biological process	0.515895	3	#53A651	35534
MIKPFFHSLSEKYSNVIFLEVDVDDCQDVASECEVK	4234	K.MIKPFFHSLSEKYSNVIFLEVDVDD(C)[Carbamidomethylation]QDVASE((C)[Carbamidomethylation]EV)[-43.0040]K.C	sp|P10599|THIO_HUMAN	4513_1	regulation of biological process	0.70071	3	#53A651	35535
MIKPFFHSLSEKYSNVIFLEVDVDDCQDVASECEVK	4277	K.MIKPFFHSLSEKYSNVIFLEVDVDD(C)[Carbamidomethylation]QDVASE(C)[Carbamidomethylation]EVK.C	sp|P10599|THIO_HUMAN	4514_1	regulation of biological process	0.744407	3	#53A651	35536
MIKPFFHSLSEKYSNVIFLEVDVDDCQDVASECEVK	4314.95	K.MIKPFFHSLSEKYSNVIFLEV(DVDD(C)[Carbamidomethylation]Q)[37.9481]DVASE(C)[Carbamidomethylation]EVK.C	sp|P10599|THIO_HUMAN	4515_1	regulation of biological process	0.421554	3	#53A651	35537
MIKPFFHSLSEKYSNVIFLEVDVDDCQDVASECEVKCMPTFQFFK	5436.52	K.MIKPFFHSLSEKYSNVIFLEVDVDD(C)[Carbamidomethylation]QDVASE(C)[Carbamidomethylation]EVK((C)[Carbamidomethylation]MPTFQFFK)[-27.0121].K	sp|P10599|THIO_HUMAN	4516_1	regulation of biological process	0.480634	3	#53A651	35538
MIKPFFHSLSEKYSNVIFLEVDVDDCQDVASECEVKCMPTFQFFK	5463.53	K.MIKPFFHSLSEKYSNVIFLEVDVDD(C)[Carbamidomethylation]QDVASE(C)[Carbamidomethylation]EVK(C)[Carbamidomethylation]MPTFQFFK.K	sp|P10599|THIO_HUMAN	4517_1	regulation of biological process	0.411355	3	#53A651	35539
MIKPFFHSLSEKYSNVIFLEVDVDDCQDVASECEVKCMPTFQFFKKGQ	5564.62	K.MIKPFFHSLSEKYSNVIFLEVDVDD(C)[Carbamidomethylation]QDV(ASE(C)[Carbamidomethylation])[-212.0876]EVK(C)[Carbamidomethylation]MPTFQFFKKGQ.K	sp|P10599|THIO_HUMAN	4518_1	regulation of biological process	0.369114	3	#53A651	35540
MIKPFFHSLSEKYSNVIFLEVDVDDCQDVASECEVKCMPTFQFFKKGQKVGEFS	6416.41	K.MIKPFFHSLSEKYSNVIFLEVDVDD(C)[Carbamidomethylation]QDVASE(C)[Carbamidomethylation]E(VK(C)[Carbamidomethylation]MPTFQFFKKGQKVGEFS)[-7.6216].G	sp|P10599|THIO_HUMAN	4519_1	regulation of biological process	0.195932	3	#53A651	35541
MIKPFFHSLSEKYSNVIFLEVDVDDCQDVASECEVKCMPTFQFFKKGQKVGEFSG	6353.35	K.MIKPFFHSLSEKYSNVIFLEVDVDD(C)[Carbamidomethylation]QDVASE((C)[Carbamidomethylation]EVK(C)[Carbamidomethylation]MPTFQFFKKGQKVGEFSG)[-127.7009].A	sp|P10599|THIO_HUMAN	4520_1	regulation of biological process	0.445521	3	#53A651	35542
MIKPFFHSLSEKYSNVIFLEVDVDDCQDVASECEVKCMPTFQFFKKGQKVGEFSGANKEKLEATINELV	7990.9	K.MIKPFFHSLSEKYSNVIFLEVDVDD(C)[Carbamidomethylation]QD(V)[-43.0051]ASE(C)[Carbamidomethylation]EVK(C)[Carbamidomethylation]MPTFQFFKKGQKVGEFSGANKEKLEATINELV.	sp|P10599|THIO_HUMAN	4521_1	regulation of biological process	0.444461	3	#53A651	35543
MIKPFFHSLSEKYSNVIFLEVDVDDCQDVASECEVKCMPTFQFFKKGQKVGEFSGANKEKLEATINELV	8006.89	K.MIKPFFHSLSEKYSNVIFLEVDVDD(C)[Carbamidomethylation]QDVASE(C)[Carbamidomethylation]EVK(C)[Carbamidomethylation]MPTFQFFKKGQKV(GEFSGANKEKLEATINELV)[-27.0122].	sp|P10599|THIO_HUMAN	4522_1	regulation of biological process	0.422695	3	#53A651	35544
MIKPFFHSLSEKYSNVIFLEVDVDDCQDVASECEVKCMPTFQFFKKGQKVGEFSGANKEKLEATINELV	8033.9	K.MIKPFFHSLSEKYSNVIFLEVDVDD(C)[Carbamidomethylation]QDVASE(C)[Carbamidomethylation]EVK(C)[Carbamidomethylation]MPTFQFFKKGQKVGEFSGANKEKLEATINELV.	sp|P10599|THIO_HUMAN	4523_1	regulation of biological process	0.399503	3	#53A651	35545
MIKPFFHSLSEKYSNVIFLEVDVDDCQDVASECEVKCMPTFQFFKKGQKVGEFSGANKEKLEATINELV	8040.15	K.MIKPFFHSLSEKYSNVIFLEVD(V)[6.2496]DD(C)[Carbamidomethylation]QDVASE(C)[Carbamidomethylation]EVK(C)[Carbamidomethylation]MPTFQFFKKGQKVGEFSGANKEKLEATINELV.	sp|P10599|THIO_HUMAN	4524_1	regulation of biological process	0.338933	3	#53A651	35546
PTFQFFKKGQKVGEFSGANKEKLEATINELV	3775.03	M.PTFQFFKKGQKVGEFSGANKEKLEATINEL(V)[291.1858].	sp|P10599|THIO_HUMAN	4525_1	regulation of biological process	0.638977	3	#53A651	35547
TAFQEALDAAGDKLVVVDFSATWCGPCK	3012.44	K.TAFQEALDAAGDKLVVVDFSATW(C)[Carbamidomethylation](GP(C)[Carbamidomethylation]K)[-43.0048].M	sp|P10599|THIO_HUMAN	4526_1	regulation of biological process	0.725796	3	#53A651	35548
TAFQEALDAAGDKLVVVDFSATWCGPCK	3055.44	K.TAFQEALDAAGDKLVVVDFSATW(C)[Carbamidomethylation]GP(C)[Carbamidomethylation]K.M	sp|P10599|THIO_HUMAN	4527_1	regulation of biological process	0.378929	3	#53A651	35549
TAFQEALDAAGDKLVVVDFSATWCGPCKMIKPFFHSLSEK	4430.18	K.TAFQEALDAAGDKLVVVDFSATW((C)[Carbamidomethylation]GP(C)[Carbamidomethylation]KMI)[-70.0133]KPFFHSLSEK.Y	sp|P10599|THIO_HUMAN	4528_1	regulation of biological process	0.419207	3	#53A651	35550
TAFQEALDAAGDKLVVVDFSATWCGPCKMIKPFFHSLSEK	4457.19	K.TAFQEALDAAGDKLVVVDFSA(TW(C)[Carbamidomethylation]GP(C)[Carbamidomethylation]KMIK)[-43.0059]PFFHSLSEK.Y	sp|P10599|THIO_HUMAN	4529_1	regulation of biological process	0.285216	3	#53A651	35551
TAFQEALDAAGDKLVVVDFSATWCGPCKMIKPFFHSLSEKYS	4473.19	K.TAFQEALDAAGDKLVVVDFSATW(C)[Carbamidomethylation]GP(C)[Carbamidomethylation]KMIKPF(FHSLSE)[-277.1050]KYS.N	sp|P10599|THIO_HUMAN	4530_1	regulation of biological process	0.430231	3	#53A651	35552
TFQFFKKGQKVGEFSGANKEKLEATINELV	3790.91	P.TFQ(FFKKGQKVGEFSGAN)[404.1182]KEKLEATINELV.	sp|P10599|THIO_HUMAN	4531_1	regulation of biological process	0.510846	3	#53A651	35553
VGEFSGANKEKLEATINELV	2147.11	K.VGEFSGANKEKLEATINELV.	sp|P10599|THIO_HUMAN	4532_no_mod	regulation of biological process	0.60593	3	#53A651	35554
VKQIESKTAFQEALDAAGDKLVVVDFSATW	3265.69	M.VKQIESKTAFQEALDAAGDKLVVVDFSATW.C	sp|P10599|THIO_HUMAN	4533_no_mod	regulation of biological process	0.262186	3	#53A651	35555
VKQIESKTAFQEALDAAGDKLVVVDFSATWC	3297.68	M.VKQIESKTAFQEALDAAGDKLVVVDFSAT(W(C)[Carbamidomethylation])[-128.0383].G	sp|P10599|THIO_HUMAN	4534_1	regulation of biological process	0.291272	3	#53A651	35556
VKQIESKTAFQEALDAAGDKLVVVDFSATWCGPCK	3862.86	M.VKQIESKTAFQEALDAAGDKLVV(VDFSATW(C)[Carbamidomethylation])[-5.0573]GP(C)[Carbamidomethylation]K.M	sp|P10599|THIO_HUMAN	4535_1	regulation of biological process	0.223924	3	#53A651	35557
VKQIESKTAFQEALDAAGDKLVVVDFSATWCGPCKMI	3824.91	M.VKQIESKTAFQEALDAAGDKLVVVDFSATW(C)[Carbamidomethylation](GP(C)[Carbamidomethylation]KMI)[-287.1295].K	sp|P10599|THIO_HUMAN	4536_1	regulation of biological process	0.64255	3	#53A651	35558
VKQIESKTAFQEALDAAGDKLVVVDFSATWCGPCKMIKPFF	4641.32	M.VKQIESKTAFQEALDAAGDKLVVVDFSATW(C)[Carbamidomethylation]GP(C)[Carbamidomethylation]K(MIKPFF)[9.9894].H	sp|P10599|THIO_HUMAN	4537_1	regulation of biological process	0.553768	3	#53A651	35559
VKQIESKTAFQEALDAAGDKLVVVDFSATWCGPCKMIKPFFHSLSEKYS	6006.91	M.VKQIESKTAFQEALDAAGDKLVVVDFSAT(W(C)[Carbamidomethylation]GP)[444.1451](C)[Carbamidomethylation]KMIKPFFHSLSEKYS.N	sp|P10599|THIO_HUMAN	4538_1	regulation of biological process	0.28768	3	#53A651	35560
VKQIESKTAFQEALDAAGDKLVVVDFSATWCGPCKMIKPFFHSLSEKYSNVIFL	5865.57	M.VKQIESKTAFQEALDAAGDKLVVVD(FSATW(C)[Carbamidomethylation]GP(C)[Carbamidomethylation]KMIKP)[-283.5422]FFHSLSEKYSNVIFL.E	sp|P10599|THIO_HUMAN	4539_1	regulation of biological process	0.348968	3	#53A651	35561
DSAGQDINLNSPNKGLLSDSMTDVPVDTGVAAR	3561.77	M.DSAGQDINLNSPNKGLL(SDSM)[205.1542]TDVPVDTGVAAR.T	sp|O43399|TPD54_HUMAN	453_1	regulation of biological process	0.353182	3	#53A651	35562
VKQIESKTAFQEALDAAGDKLVVVDFSATWCGPCKMIKPFFHSLSEKYSNVIFL	5908.57	M.VKQIESKTAFQEALDAAGDKLVVVD(FSATW(C)[Carbamidomethylation]GP(C)[Carbamidomethylation]KMIKP)[-240.5494]FFHSLSEKYSNVIFL.E	sp|P10599|THIO_HUMAN	4540_1	regulation of biological process	0.398198	3	#53A651	35563
VKQIESKTAFQEALDAAGDKLVVVDFSATWCGPCKMIKPFFHSLSEKYSNVIFL	5916.04	M.VKQIESKTAFQEALDAAGDKLVVVDFS(ATW(C)[Carbamidomethylation]GP(C)[Carbamidomethylation]KMIKP)[-233.0789]FFHSLSEKYSNVIFL.E	sp|P10599|THIO_HUMAN	4541_1	regulation of biological process	0.241746	3	#53A651	35564
VKQIESKTAFQEALDAAGDKLVVVDFSATWCGPCKMIKPFFHSLSEKYSNVIFL	5931.58	M.VKQIESKTAFQEALDAAGDKLVVVD(FSATW(C)[Carbamidomethylation]GP(C)[Carbamidomethylation]KMIKP)[-217.5350]FFHSLSEKYSNVIFL.E	sp|P10599|THIO_HUMAN	4542_1	regulation of biological process	0.2391	3	#53A651	35565
VKQIESKTAFQEALDAAGDKLVVVDFSATWCGPCKMIKPFFHSLSEKYSNVIFLEV	5878.57	M.VKQIESKTAFQEALDAAGDKLVVVDF(SATW(C)[Carbamidomethylation]GP(C)[Carbamidomethylation])[-498.6594]KMIKPFFHSLSEKYSNVIFLEV.D	sp|P10599|THIO_HUMAN	4543_1	regulation of biological process	0.183191	3	#53A651	35566
VKQIESKTAFQEALDAAGDKLVVVDFSATWCGPCKMIKPFFHSLSEKYSNVIFLEV	5934.55	M.VKQIESKTAFQEALDAAGDKLVVVDF(SATW(C)[Carbamidomethylation]GP(C)[Carbamidomethylation])[-442.6720]KMIKPFFHSLSEKYSNVIFLEV.D	sp|P10599|THIO_HUMAN	4544_1	regulation of biological process	0.325265	3	#53A651	35567
VKQIESKTAFQEALDAAGDKLVVVDFSATWCGPCKMIKPFFHSLSEKYSNVIFLEV	5939.07	M.VKQIESKTAFQEALDAAGDKLVVVD(FSATW(C)[Carbamidomethylation]GP(C)[Carbamidomethylation])[-438.1522]KMIKPFFHSLSEKYSNVIFLEV.D	sp|P10599|THIO_HUMAN	4545_1	regulation of biological process	0.311152	3	#53A651	35568
VKQIESKTAFQEALDAAGDKLVVVDFSATWCGPCKMIKPFFHSLSEKYSNVIFLEVDVDDCQDVASECEVK	8514.64	M.(V)[Acetyl]KQIESKTAFQEALDA(AGDKLVVVDFSATW(C)[Carbamidomethylation]GP(C)[Carbamidomethylation]KMIKPFFHSLSEKYSNVIFL)[345.7254]EVDVDD(C)[Carbamidomethylation]QDVASE(C)[Carbamidomethylation]EVK.C	sp|P10599|THIO_HUMAN	4546_1	regulation of biological process	0.489387	3	#53A651	35569
VKQIESKTAFQEALDAAGDKLVVVDFSATWCGPCKMIKPFFHSLSEKYSNVIFLEVDVDDCQDVASECEVKCMPTFQFFKKGQKVGEFSGANKEKLEATINE	11697.7	M.VKQIESKTAFQEALDAAGDKLVVVD(FSATW(C)[Carbamidomethylation]GP(C)[Carbamidomethylation]KM)[26.0832]IKPFFHSLSEKYSNVIFLEVDVDD(C)[Carbamidomethylation]QDVASE(C)[Carbamidomethylation]EVK(C)[Carbamidomethylation]MPTFQFFKKGQKVGEFSGANKEKLEATINE.L	sp|P10599|THIO_HUMAN	4547_1	regulation of biological process	0.591562	3	#53A651	35570
VKQIESKTAFQEALDAAGDKLVVVDFSATWCGPCKMIKPFFHSLSEKYSNVIFLEVDVDDCQDVASECEVKCMPTFQFFKKGQKVGEFSGANKEKLEATINELV	11668.8	M.VKQIESKTAFQEALDAAGDKLVVVDFSATW(C)[Carbamidomethylation]GP(C)[Carbamidomethylation]KMIKPFFHSL(SE)[-215.0379]KYSNVIFLEVDVDD(C)[Carbamidomethylation]QDVASE(C)[Carbamidomethylation]EVK(C)[Carbamidomethylation]MPTFQFFKKGQKVGEFSGANKEKLEATINELV.	sp|P10599|THIO_HUMAN	4548_1	regulation of biological process	0.614221	3	#53A651	35571
VKQIESKTAFQEALDAAGDKLVVVDFSATWCGPCKMIKPFFHSLSEKYSNVIFLEVDVDDCQDVASECEVKCMPTFQFFKKGQKVGEFSGANKEKLEATINELV	11671.9	M.VKQIESKTAFQEALDAAGDKLVVVDFSATW(C)[Carbamidomethylation]GP(C)[Carbamidomethylation]KMIKPFFHSLSEKYSNVIF(LEVDVDD(C)[Carbamidomethylation]QDVASE(C)[Carbamidomethylation]EVK(C)[Carbamidomethylation]M)[-211.9514]PTFQFFKKGQKVGEFSGANKEKLEATINELV.	sp|P10599|THIO_HUMAN	4549_1	regulation of biological process	0.785208	3	#53A651	35572
KKTQETLSQAGQKTSAALSTVGSAISRKLGDMRNSATFKSFEDRVGTIKSKVVGDRENGSDNLPSSAGSGDKPLSDPAPF	8310.22	Y.KKTQETLSQAGQKTSAALSTVGSAISRKLGDMRNSATFKSFEDRVGTIKSKVVGDRENGSDNLPSSAGSGDKPLSDPAPF.	sp|O43399|TPD54_HUMAN	454_no_mod	regulation of biological process	0.3146	3	#53A651	35573
VKQIESKTAFQEALDAAGDKLVVVDFSATWCGPCKMIKPFFHSLSEKYSNVIFLEVDVDDCQDVASECEVKCMPTFQFFKKGQKVGEFSGANKEKLEATINELV	11684.7	M.VKQIESKTAFQEALDAAGDKLVVVDFS(ATW(C)[Carbamidomethylation]GP(C)[Carbamidomethylation]KMIKPFFHSLSE)[-199.0994]KYSNVIFLEVDVDD(C)[Carbamidomethylation]QDVASE(C)[Carbamidomethylation]EVK(C)[Carbamidomethylation]MPTFQFFKKGQKVGEFSGANKEKLEATINELV.	sp|P10599|THIO_HUMAN	4550_1	regulation of biological process	0.578133	3	#53A651	35574
VKQIESKTAFQEALDAAGDKLVVVDFSATWCGPCKMIKPFFHSLSEKYSNVIFLEVDVDDCQDVASECEVKCMPTFQFFKKGQKVGEFSGANKEKLEATINELV	11712.2	M.VKQIESKTAFQEALDAAGDKLVVVDFSA(TW(C)[Carbamidomethylation]GP(C)[Carbamidomethylation]KMIKPFFHSLSEKYSNVIFLEVDVDD(C)[Carbamidomethylation]QDVAS)[-171.6340]E(C)[Carbamidomethylation]EVK(C)[Carbamidomethylation]MPTFQFFKKGQKVGEFSGANKEKLEATINELV.	sp|P10599|THIO_HUMAN	4551_1	regulation of biological process	0.687394	3	#53A651	35575
VKQIESKTAFQEALDAAGDKLVVVDFSATWCGPCKMIKPFFHSLSEKYSNVIFLEVDVDDCQDVASECEVKCMPTFQFFKKGQKVGEFSGANKEKLEATINELV	11727.8	M.VKQIESKTAFQEALDAAGDKLVVVDFSATW(C)[Carbamidomethylation]GP(C)[Carbamidomethylation]KMIKPFFH(SLSEKYSNVIFL)[-156.0399]EVDVDD(C)[Carbamidomethylation]QDVASE(C)[Carbamidomethylation]EVK(C)[Carbamidomethylation]MPTFQFFKKGQKVGEFSGANKEKLEATINELV.	sp|P10599|THIO_HUMAN	4552_1	regulation of biological process	0.646436	3	#53A651	35576
VKQIESKTAFQEALDAAGDKLVVVDFSATWCGPCKMIKPFFHSLSEKYSNVIFLEVDVDDCQDVASECEVKCMPTFQFFKKGQKVGEFSGANKEKLEATINELV	11740.8	M.VKQIESKTAFQEALDAAGDKLVVVDFSATW(C)[Carbamidomethylation]GP(C)[Carbamidomethylation]KMIKPFFHSLSEKYSNVIFLEV(DV)[-143.0192]DD(C)[Carbamidomethylation]QDVASE(C)[Carbamidomethylation]EVK(C)[Carbamidomethylation]MPTFQFFKKGQKVGEFSGANKEKLEATINELV.	sp|P10599|THIO_HUMAN	4553_1	regulation of biological process	0.567536	3	#53A651	35577
VKQIESKTAFQEALDAAGDKLVVVDFSATWCGPCKMIKPFFHSLSEKYSNVIFLEVDVDDCQDVASECEVKCMPTFQFFKKGQKVGEFSGANKEKLEATINELV	11744.7	M.VKQIESKTAFQEALDAAGDKLVVVDFSAT(W(C)[Carbamidomethylation]GP(C)[Carbamidomethylation]KMIKPFFHSLSE)[-139.0864]KYSNVIFLEVDVDD(C)[Carbamidomethylation]QDVASE(C)[Carbamidomethylation]EVK(C)[Carbamidomethylation]MPTFQFFKKGQKVGEFSGANKEKLEATINELV.	sp|P10599|THIO_HUMAN	4554_1	regulation of biological process	0.562592	3	#53A651	35578
VKQIESKTAFQEALDAAGDKLVVVDFSATWCGPCKMIKPFFHSLSEKYSNVIFLEVDVDDCQDVASECEVKCMPTFQFFKKGQKVGEFSGANKEKLEATINELV	11752.2	M.VKQIESKTAFQEALDAAGDKLVVVDF(SATW(C)[Carbamidomethylation]GP(C)[Carbamidomethylation]KMIKPFFHSLSEKYSNVIFLEVDVDD(C)[Carbamidomethylation]Q)[-131.6541]DVASE(C)[Carbamidomethylation]EVK(C)[Carbamidomethylation]MPTFQFFKKGQKVGEFSGANKEKLEATINELV.	sp|P10599|THIO_HUMAN	4555_1	regulation of biological process	0.535086	3	#53A651	35579
VKQIESKTAFQEALDAAGDKLVVVDFSATWCGPCKMIKPFFHSLSEKYSNVIFLEVDVDDCQDVASECEVKCMPTFQFFKKGQKVGEFSGANKEKLEATINELV	11755.2	M.VKQIESKTAFQEALDAAGDKLVVVD(FSATW(C)[Carbamidomethylation]GP(C)[Carbamidomethylation]KMIKPFFHSLSEKYSNVIFLEVDVDD(C)[Carbamidomethylation]QDVASE(C)[Carbamidomethylation]EVK(C)[Carbamidomethylation]M)[-128.6013]PTFQFFKKGQKVGEFSGANKEKLEATINELV.	sp|P10599|THIO_HUMAN	4556_1	regulation of biological process	0.643127	3	#53A651	35580
VKQIESKTAFQEALDAAGDKLVVVDFSATWCGPCKMIKPFFHSLSEKYSNVIFLEVDVDDCQDVASECEVKCMPTFQFFKKGQKVGEFSGANKEKLEATINELV	11761.7	M.VKQIESKTAFQEALDAAGDKLVVVDF(SATW(C)[Carbamidomethylation]GP(C)[Carbamidomethylation]KMIKPFFHSLSE)[-122.1062]KYSNVIFLEVDVDD(C)[Carbamidomethylation]QDVASE(C)[Carbamidomethylation]EVK(C)[Carbamidomethylation]MPTFQFFKKGQKVGEFSGANKEKLEATINELV.	sp|P10599|THIO_HUMAN	4557_1	regulation of biological process	0.408762	3	#53A651	35581
VKQIESKTAFQEALDAAGDKLVVVDFSATWCGPCKMIKPFFHSLSEKYSNVIFLEVDVDDCQDVASECEVKCMPTFQFFKKGQKVGEFSGANKEKLEATINELV	11771	M.VKQIESKTAFQEALDAAGDKLVVVDFSATW(C)[Carbamidomethylation]GP(C)[Carbamidomethylation]KMIKPFFHSLSEKYSNVIFL(EVDVDD(C)[Carbamidomethylation]Q)[-112.8473]DVASE(C)[Carbamidomethylation]EVK(C)[Carbamidomethylation]MPTFQFFKKGQKVGEFSGANKEKLEATINELV.	sp|P10599|THIO_HUMAN	4558_1	regulation of biological process	0.604256	3	#53A651	35582
VKQIESKTAFQEALDAAGDKLVVVDFSATWCGPCKMIKPFFHSLSEKYSNVIFLEVDVDDCQDVASECEVKCMPTFQFFKKGQKVGEFSGANKEKLEATINELV	11774.8	M.VKQIESKTAFQEALDAAGDKLVVVDFSAT(W(C)[Carbamidomethylation]GP(C)[Carbamidomethylation]KMIKPFFHSLSEKYSNVIFLEVD)[-109.0577]VDD(C)[Carbamidomethylation]QDVASE(C)[Carbamidomethylation]EVK(C)[Carbamidomethylation]MPTFQFFKKGQKVGEFSGANKEKLEATINELV.	sp|P10599|THIO_HUMAN	4559_1	regulation of biological process	0.498856	3	#53A651	35583
KLGDMRNSATFKSFEDRVGTIKSKVVGDRENGSDNLPSSAGSGDKPLSDPAPF	5580.75	R.KLGDMRNSATFKSFEDRVGTIKSKVVGDRENGSDNLPSSAGSGDKPLSDPAPF.	sp|O43399|TPD54_HUMAN	455_no_mod	regulation of biological process	0.554873	3	#53A651	35584
VKQIESKTAFQEALDAAGDKLVVVDFSATWCGPCKMIKPFFHSLSEKYSNVIFLEVDVDDCQDVASECEVKCMPTFQFFKKGQKVGEFSGANKEKLEATINELV	11777.8	M.VKQIESKTAFQEALDAAGDKLVVVDFSATW(C)[Carbamidomethylation]GP(C)[Carbamidomethylation]KMIKPFFHSLSEKYSNVIFLEVDVDD(C)[Carbamidomethylation]QDVAS(E(C)[Carbamidomethylation]EVK(C)[Carbamidomethylation]MPTFQFFKKGQKVGEFSGANKEKLEATINEL)[-106.0451]V.	sp|P10599|THIO_HUMAN	4560_1	regulation of biological process	0.354633	3	#53A651	35585
VKQIESKTAFQEALDAAGDKLVVVDFSATWCGPCKMIKPFFHSLSEKYSNVIFLEVDVDDCQDVASECEVKCMPTFQFFKKGQKVGEFSGANKEKLEATINELV	11784.2	M.VKQIESKTAFQEALDAAGDKLVV(VDFSATW(C)[Carbamidomethylation]GP(C)[Carbamidomethylation]KMIKPFFHSLSEKYSNVIFLEVDVDD(C)[Carbamidomethylation]QDVASE(C)[Carbamidomethylation]EVK(C)[Carbamidomethylation]MPTFQFFKKGQKVGEFSGANKEKLEATINELV)[-99.6020].	sp|P10599|THIO_HUMAN	4561_1	regulation of biological process	0.563977	3	#53A651	35586
VKQIESKTAFQEALDAAGDKLVVVDFSATWCGPCKMIKPFFHSLSEKYSNVIFLEVDVDDCQDVASECEVKCMPTFQFFKKGQKVGEFSGANKEKLEATINELV	11791.8	M.VKQIESKTAFQEALDAAGDKLVVVDFSAT(W(C)[Carbamidomethylation]GP(C)[Carbamidomethylation]KMIKPFFHSLSE)[-91.9672]KYSNVIFLEVDVDD(C)[Carbamidomethylation]QDVASE(C)[Carbamidomethylation]EVK(C)[Carbamidomethylation]MPTFQFFKKGQKVGEFSGANKEKLEATINELV.	sp|P10599|THIO_HUMAN	4562_1	regulation of biological process	0.444393	3	#53A651	35587
VKQIESKTAFQEALDAAGDKLVVVDFSATWCGPCKMIKPFFHSLSEKYSNVIFLEVDVDDCQDVASECEVKCMPTFQFFKKGQKVGEFSGANKEKLEATINELV	11797.8	M.VKQIESKTAFQEALDAAGDKLVVVDFSATW((C)[Carbamidomethylation]GP(C)[Carbamidomethylation]KMIKPFFHSL)[-86.0185]SEKYSNVIFLEVDVDD(C)[Carbamidomethylation]QDVASE(C)[Carbamidomethylation]EVK(C)[Carbamidomethylation]MPTFQFFKKGQKVGEFSGANKEKLEATINELV.	sp|P10599|THIO_HUMAN	4563_1	regulation of biological process	0.483346	3	#53A651	35588
VKQIESKTAFQEALDAAGDKLVVVDFSATWCGPCKMIKPFFHSLSEKYSNVIFLEVDVDDCQDVASECEVKCMPTFQFFKKGQKVGEFSGANKEKLEATINELV	11801.9	M.VKQIESKTAFQEALDAAGDKLVVVDFSATW(C)[Carbamidomethylation]GP(C)[Carbamidomethylation]KMIKPFFHSLSEKYSNVIF(LE)[-81.8698]VDVDD(C)[Carbamidomethylation]QDVASE(C)[Carbamidomethylation]EVK(C)[Carbamidomethylation]MPTFQFFKKGQKVGEFSGANKEKLEATINELV.	sp|P10599|THIO_HUMAN	4564_1	regulation of biological process	0.603071	3	#53A651	35589
VKQIESKTAFQEALDAAGDKLVVVDFSATWCGPCKMIKPFFHSLSEKYSNVIFLEVDVDDCQDVASECEVKCMPTFQFFKKGQKVGEFSGANKEKLEATINELV	11805.7	M.VKQIESKTAFQEALDAAGDKLVVVDF(SATW(C)[Carbamidomethylation]GP(C)[Carbamidomethylation]KMIKPFF)[-78.0635]HSLSEKYSNVIFLEVDVDD(C)[Carbamidomethylation]QDVASE(C)[Carbamidomethylation]EVK(C)[Carbamidomethylation]MPTFQFFKKGQKVGEFSGANKEKLEATINELV.	sp|P10599|THIO_HUMAN	4565_1	regulation of biological process	0.372971	3	#53A651	35590
VKQIESKTAFQEALDAAGDKLVVVDFSATWCGPCKMIKPFFHSLSEKYSNVIFLEVDVDDCQDVASECEVKCMPTFQFFKKGQKVGEFSGANKEKLEATINELV	11813.8	M.VKQIESKTAFQEALDAAGDKLVVVDFSATW(C)[Carbamidomethylation]GP(C)[Carbamidomethylation]KMIKPFFHSLS(E)[-70.0279]KYSNVIFLEVDVDD(C)[Carbamidomethylation]QDVASE(C)[Carbamidomethylation]EVK(C)[Carbamidomethylation]MPTFQFFKKGQKVGEFSGANKEKLEATINELV.	sp|P10599|THIO_HUMAN	4566_1	regulation of biological process	0.597683	3	#53A651	35591
VKQIESKTAFQEALDAAGDKLVVVDFSATWCGPCKMIKPFFHSLSEKYSNVIFLEVDVDDCQDVASECEVKCMPTFQFFKKGQKVGEFSGANKEKLEATINELV	11819	M.VKQIESKTAFQEALDAAGDKLVVVDFSATW(C)[Carbamidomethylation]GP(C)[Carbamidomethylation]KMIKPFFHSLSEKYSNVIF(LEVDV)[-64.8528]DD(C)[Carbamidomethylation]QDVASE(C)[Carbamidomethylation]EVK(C)[Carbamidomethylation]MPTFQFFKKGQKVGEFSGANKEKLEATINELV.	sp|P10599|THIO_HUMAN	4567_1	regulation of biological process	0.532622	3	#53A651	35592
VKQIESKTAFQEALDAAGDKLVVVDFSATWCGPCKMIKPFFHSLSEKYSNVIFLEVDVDDCQDVASECEVKCMPTFQFFKKGQKVGEFSGANKEKLEATINELV	11829.8	M.VKQIESKTAFQEALDAAGDKLVVVDFSATW(C)[Carbamidomethylation]GP(C)[Carbamidomethylation]KMIKPFFHSLSEKYSNV(I)[-54.0114]FLEVDVDD(C)[Carbamidomethylation]QDVASE(C)[Carbamidomethylation]EVK(C)[Carbamidomethylation]MPTFQFFKKGQKVGEFSGANKEKLEATINELV.	sp|P10599|THIO_HUMAN	4568_1	regulation of biological process	0.656601	3	#53A651	35593
VKQIESKTAFQEALDAAGDKLVVVDFSATWCGPCKMIKPFFHSLSEKYSNVIFLEVDVDDCQDVASECEVKCMPTFQFFKKGQKVGEFSGANKEKLEATINELV	11832.9	M.VKQIESKTAFQEALDAAGDKLVVVDFSATW(C)[Carbamidomethylation]GP(C)[Carbamidomethylation]KMIKPFFHSLSEKYSNVIF(L)[-50.8703]EVDVDD(C)[Carbamidomethylation]QDVASE(C)[Carbamidomethylation]EVK(C)[Carbamidomethylation]MPTFQFFKKGQKVGEFSGANKEKLEATINELV.	sp|P10599|THIO_HUMAN	4569_1	regulation of biological process	0.688146	3	#53A651	35594
KSFEDRVGTIKSKVVGDRENGSDNLPSSAGSGDKPLSDPAPF	4360.16	F.KSFEDRVGTIKSKVVGDRENGSDNLPSSAGSGDKPLSDPAPF.	sp|O43399|TPD54_HUMAN	456_no_mod	regulation of biological process	0.404337	3	#53A651	35595
VKQIESKTAFQEALDAAGDKLVVVDFSATWCGPCKMIKPFFHSLSEKYSNVIFLEVDVDDCQDVASECEVKCMPTFQFFKKGQKVGEFSGANKEKLEATINELV	11841.8	M.VKQIESKTAFQEALDAAGDKLVVVDFSATW(C)[Carbamidomethylation]GP(C)[Carbamidomethylation]KMIKPFFHSLSEKYSNVIFLEVDVDD(C)[Carbamidomethylation]Q(D)[-42.0105]VASE(C)[Carbamidomethylation]EVK(C)[Carbamidomethylation]MPTFQFFKKGQKVGEFSGANKEKLEATINELV.	sp|P10599|THIO_HUMAN	4570_1	regulation of biological process	0.559243	3	#53A651	35596
VKQIESKTAFQEALDAAGDKLVVVDFSATWCGPCKMIKPFFHSLSEKYSNVIFLEVDVDDCQDVASECEVKCMPTFQFFKKGQKVGEFSGANKEKLEATINELV	11844.9	M.VKQIESKTAFQEALDAAGDKLVVVDFSATW(C)[Carbamidomethylation]GP(C)[Carbamidomethylation]KMIKPFFHSLSEKYSNV(IF)[-38.8759]LEVDVDD(C)[Carbamidomethylation]QDVASE(C)[Carbamidomethylation]EVK(C)[Carbamidomethylation]MPTFQFFKKGQKVGEFSGANKEKLEATINELV.	sp|P10599|THIO_HUMAN	4571_1	regulation of biological process	0.478274	3	#53A651	35597
VKQIESKTAFQEALDAAGDKLVVVDFSATWCGPCKMIKPFFHSLSEKYSNVIFLEVDVDDCQDVASECEVKCMPTFQFFKKGQKVGEFSGANKEKLEATINELV	11849.9	M.VKQIESKTAFQEALDAAGDKLVVVDFSATW(C)[Carbamidomethylation]GP(C)[Carbamidomethylation]KMIKPFFHSLSEKYSNVIFLE(V)[-33.9032]DVDD(C)[Carbamidomethylation]QDVASE(C)[Carbamidomethylation]EVK(C)[Carbamidomethylation]MPTFQFFKKGQKVGEFSGANKEKLEATINELV.	sp|P10599|THIO_HUMAN	4572_1	regulation of biological process	0.538026	3	#53A651	35598
VKQIESKTAFQEALDAAGDKLVVVDFSATWCGPCKMIKPFFHSLSEKYSNVIFLEVDVDDCQDVASECEVKCMPTFQFFKKGQKVGEFSGANKEKLEATINELV	11852.9	M.VKQIESKTAFQEALDAAGDKLVVVDFSATW(C)[Carbamidomethylation]GP(C)[Carbamidomethylation]KMIKPFFHSLSEKYSNVIF(LEVDVDD(C)[Carbamidomethylation]QDVASE(C)[Carbamidomethylation]EVK(C)[Carbamidomethylation]MPTFQFFKK)[-30.8930]GQKVGEFSGANKEKLEATINELV.	sp|P10599|THIO_HUMAN	4573_1	regulation of biological process	0.516805	3	#53A651	35599
VKQIESKTAFQEALDAAGDKLVVVDFSATWCGPCKMIKPFFHSLSEKYSNVIFLEVDVDDCQDVASECEVKCMPTFQFFKKGQKVGEFSGANKEKLEATINELV	11856.8	M.VKQIESKTAFQEALDAAGDKLVVVDFSATW(C)[Carbamidomethylation]GP(C)[Carbamidomethylation]KMIKPFFHSLS(EKYSNVI)[-27.0125]FLEVDVDD(C)[Carbamidomethylation]QDVASE(C)[Carbamidomethylation]EVK(C)[Carbamidomethylation]MPTFQFFKKGQKVGEFSGANKEKLEATINELV.	sp|P10599|THIO_HUMAN	4574_1	regulation of biological process	0.637387	3	#53A651	35600
VKQIESKTAFQEALDAAGDKLVVVDFSATWCGPCKMIKPFFHSLSEKYSNVIFLEVDVDDCQDVASECEVKCMPTFQFFKKGQKVGEFSGANKEKLEATINELV	11860.9	M.VKQIESKTAFQEALDAAGDKLVVVDFSATW(C)[Carbamidomethylation]GP(C)[Carbamidomethylation]KMIKPFFHSLSEKYSN(V)[-22.9353]IFLEVDVDD(C)[Carbamidomethylation]QDVASE(C)[Carbamidomethylation]EVK(C)[Carbamidomethylation]MPTFQFFKKGQKVGEFSGANKEKLEATINELV.	sp|P10599|THIO_HUMAN	4575_1	regulation of biological process	0.537495	3	#53A651	35601
VKQIESKTAFQEALDAAGDKLVVVDFSATWCGPCKMIKPFFHSLSEKYSNVIFLEVDVDDCQDVASECEVKCMPTFQFFKKGQKVGEFSGANKEKLEATINELV	11868	M.VKQIESKTAFQEALDAAGDKLVVVDFSATW(C)[Carbamidomethylation]GP(C)[Carbamidomethylation]KMIKPFFHSLSEKYSNVIFLE(V)[-15.8522]DVDD(C)[Carbamidomethylation]QDVASE(C)[Carbamidomethylation]EVK(C)[Carbamidomethylation]MPTFQFFKKGQKVGEFSGANKEKLEATINELV.	sp|P10599|THIO_HUMAN	4576_1	regulation of biological process	0.502763	3	#53A651	35602
VKQIESKTAFQEALDAAGDKLVVVDFSATWCGPCKMIKPFFHSLSEKYSNVIFLEVDVDDCQDVASECEVKCMPTFQFFKKGQKVGEFSGANKEKLEATINELV	11872	M.VKQIESKTAFQEALDAAGDKLVVVDFSATW(C)[Carbamidomethylation]GP(C)[Carbamidomethylation]KMIKPFFHSLSEKYSNVIFL(E)[-11.8538]VDVDD(C)[Carbamidomethylation]QDVASE(C)[Carbamidomethylation]EVK(C)[Carbamidomethylation]MPTFQFFKKGQKVGEFSGANKEKLEATINELV.	sp|P10599|THIO_HUMAN	4577_1	regulation of biological process	0.648548	3	#53A651	35603
VKQIESKTAFQEALDAAGDKLVVVDFSATWCGPCKMIKPFFHSLSEKYSNVIFLEVDVDDCQDVASECEVKCMPTFQFFKKGQKVGEFSGANKEKLEATINELV	11876.1	M.VKQIESKTAFQEALDAAGDKLVVVDFSAT(W(C)[Carbamidomethylation]GP(C)[Carbamidomethylation]KMIKPFFHSLSEKYSNVIFL)[-7.6919]EVDVDD(C)[Carbamidomethylation]QDVASE(C)[Carbamidomethylation]EVK(C)[Carbamidomethylation]MPTFQFFKKGQKVGEFSGANKEKLEATINELV.	sp|P10599|THIO_HUMAN	4578_1	regulation of biological process	0.562871	3	#53A651	35604
VKQIESKTAFQEALDAAGDKLVVVDFSATWCGPCKMIKPFFHSLSEKYSNVIFLEVDVDDCQDVASECEVKCMPTFQFFKKGQKVGEFSGANKEKLEATINELV	11879.8	M.VKQIESKTAFQEALDAAGDKLVVVDFSAT(W(C)[Carbamidomethylation]GP(C)[Carbamidomethylation]KMIKPFFHSLSEKYSNVI)[-3.9911]FLEVDVDD(C)[Carbamidomethylation]QDVASE(C)[Carbamidomethylation]EVK(C)[Carbamidomethylation]MPTFQFFKKGQKVGEFSGANKEKLEATINELV.	sp|P10599|THIO_HUMAN	4579_1	regulation of biological process	0.524772	3	#53A651	35605
KTQETLSQAGQKTSAALSTVGSAISR	2619.38	K.KTQETLSQAGQKTSAALSTVGSAISR.K	sp|O43399|TPD54_HUMAN	457_no_mod	regulation of biological process	0.467718	3	#53A651	35606
VKQIESKTAFQEALDAAGDKLVVVDFSATWCGPCKMIKPFFHSLSEKYSNVIFLEVDVDDCQDVASECEVKCMPTFQFFKKGQKVGEFSGANKEKLEATINELV	11883.8	M.VKQIESKTAFQEALDAAGDKLVVVDFSATW(C)[Carbamidomethylation]GP(C)[Carbamidomethylation]KMIKPFFHSLSEKYSNVIFLEVDVDD(C)[Carbamidomethylation]QDVASE(C)[Carbamidomethylation]EVK(C)[Carbamidomethylation]MPTFQFFKKGQKVGEFSGANKEKLEATINELV.	sp|P10599|THIO_HUMAN	4580_1	regulation of biological process	0.509665	3	#53A651	35607
VKQIESKTAFQEALDAAGDKLVVVDFSATWCGPCKMIKPFFHSLSEKYSNVIFLEVDVDDCQDVASECEVKCMPTFQFFKKGQKVGEFSGANKEKLEATINELV	11887.2	M.VKQIESKTAFQEALDAAGDKLVVVDFSATW(C)[Carbamidomethylation]GP(C)[Carbamidomethylation]KMIKPFFHSLSEKYSNVIFLE(VDVDD)[3.3591](C)[Carbamidomethylation]QDVASE(C)[Carbamidomethylation]EVK(C)[Carbamidomethylation]MPTFQFFKKGQKVGEFSGANKEKLEATINELV.	sp|P10599|THIO_HUMAN	4581_1	regulation of biological process	0.630836	3	#53A651	35608
VKQIESKTAFQEALDAAGDKLVVVDFSATWCGPCKMIKPFFHSLSEKYSNVIFLEVDVDDCQDVASECEVKCMPTFQFFKKGQKVGEFSGANKEKLEATINELV	11893.1	M.VKQIESKTAFQEALDAAGDKLVVVDFSAT(W(C)[Carbamidomethylation]GP(C)[Carbamidomethylation]KMIKPFFHSLSE)[9.3193]KYSNVIFLEVDVDD(C)[Carbamidomethylation]QDVASE(C)[Carbamidomethylation]EVK(C)[Carbamidomethylation]MPTFQFFKKGQKVGEFSGANKEKLEATINELV.	sp|P10599|THIO_HUMAN	4582_1	regulation of biological process	0.503457	3	#53A651	35609
VKQIESKTAFQEALDAAGDKLVVVDFSATWCGPCKMIKPFFHSLSEKYSNVIFLEVDVDDCQDVASECEVKCMPTFQFFKKGQKVGEFSGANKEKLEATINELV	11900.8	M.VKQIESKTAFQEALDAAGDKLVVVDFSATW(C)[Carbamidomethylation]GP(C)[Carbamidomethylation]KMIKP(FFHSLSEKY)[16.9950]SNVIFLEVDVDD(C)[Carbamidomethylation]QDVASE(C)[Carbamidomethylation]EVK(C)[Carbamidomethylation]MPTFQFFKKGQKVGEFSGANKEKLEATINELV.	sp|P10599|THIO_HUMAN	4583_1	regulation of biological process	0.63274	3	#53A651	35610
VKQIESKTAFQEALDAAGDKLVVVDFSATWCGPCKMIKPFFHSLSEKYSNVIFLEVDVDDCQDVASECEVKCMPTFQFFKKGQKVGEFSGANKEKLEATINELV	11904	M.VKQIESKTAFQEALDAAGDKLVVVDFSATW(C)[Carbamidomethylation]GP(C)[Carbamidomethylation]KMIKPFFHSLSEKYSNVIFLE(VD)[20.1576]VDD(C)[Carbamidomethylation]QDVASE(C)[Carbamidomethylation]EVK(C)[Carbamidomethylation]MPTFQFFKKGQKVGEFSGANKEKLEATINELV.	sp|P10599|THIO_HUMAN	4584_1	regulation of biological process	0.480254	3	#53A651	35611
VKQIESKTAFQEALDAAGDKLVVVDFSATWCGPCKMIKPFFHSLSEKYSNVIFLEVDVDDCQDVASECEVKCMPTFQFFKKGQKVGEFSGANKEKLEATINELV	11907	M.VKQIESKTAFQEALDAAGDKLVVVDFSATW(C)[Carbamidomethylation]GP(C)[Carbamidomethylation]KMIKPFFHSLSEKYSNVIF(L)[23.1655]EVDVDD(C)[Carbamidomethylation]QDVASE(C)[Carbamidomethylation]EVK(C)[Carbamidomethylation]MPTFQFFKKGQKVGEFSGANKEKLEATINELV.	sp|P10599|THIO_HUMAN	4585_1	regulation of biological process	0.599878	3	#53A651	35612
VKQIESKTAFQEALDAAGDKLVVVDFSATWCGPCKMIKPFFHSLSEKYSNVIFLEVDVDDCQDVASECEVKCMPTFQFFKKGQKVGEFSGANKEKLEATINELV	11914.8	M.VKQIESKTAFQEALDAAGDKLVVVDFSAT(W(C)[Carbamidomethylation]GP(C)[Carbamidomethylation]KMIKPFFHSLSEKYSNV)[30.9884]IFLEVDVDD(C)[Carbamidomethylation]QDVASE(C)[Carbamidomethylation]EVK(C)[Carbamidomethylation]MPTFQFFKKGQKVGEFSGANKEKLEATINELV.	sp|P10599|THIO_HUMAN	4586_1	regulation of biological process	0.634708	3	#53A651	35613
VKQIESKTAFQEALDAAGDKLVVVDFSATWCGPCKMIKPFFHSLSEKYSNVIFLEVDVDDCQDVASECEVKCMPTFQFFKKGQKVGEFSGANKEKLEATINELV	11920	M.VKQIESKTAFQEALDAAGDKLVVVDFSATW(C)[Carbamidomethylation]GP(C)[Carbamidomethylation]KMIKPFFHSLSEKYSNVIFL(EV)[36.1446]DVDD(C)[Carbamidomethylation]QDVASE(C)[Carbamidomethylation]EVK(C)[Carbamidomethylation]MPTFQFFKKGQKVGEFSGANKEKLEATINELV.	sp|P10599|THIO_HUMAN	4587_1	regulation of biological process	0.580049	3	#53A651	35614
VKQIESKTAFQEALDAAGDKLVVVDFSATWCGPCKMIKPFFHSLSEKYSNVIFLEVDVDDCQDVASECEVKCMPTFQFFKKGQKVGEFSGANKEKLEATINELV	11932.8	M.VKQIESKTAFQEALDAAGDKLVVVDFS(ATW(C)[Carbamidomethylation]GP(C)[Carbamidomethylation]KMIKPFFHSLSEK)[48.9839]YSNVIFLEVDVDD(C)[Carbamidomethylation]QDVASE(C)[Carbamidomethylation]EVK(C)[Carbamidomethylation]MPTFQFFKKGQKVGEFSGANKEKLEATINELV.	sp|P10599|THIO_HUMAN	4588_1	regulation of biological process	0.491327	3	#53A651	35615
VKQIESKTAFQEALDAAGDKLVVVDFSATWCGPCKMIKPFFHSLSEKYSNVIFLEVDVDDCQDVASECEVKCMPTFQFFKKGQKVGEFSGANKEKLEATINELV	11936	M.VKQIESKTAFQEALDAAGDKLVVVDFSATW(C)[Carbamidomethylation]GP(C)[Carbamidomethylation]KMIKPFFHSLSEKYSNVIF(L)[52.1419]EVDVDD(C)[Carbamidomethylation]QDVASE(C)[Carbamidomethylation]EVK(C)[Carbamidomethylation]MPTFQFFKKGQKVGEFSGANKEKLEATINELV.	sp|P10599|THIO_HUMAN	4589_1	regulation of biological process	0.524772	3	#53A651	35616
LGDMRNSATFKSFEDRVGTIKSKVVGDRENGSDNLPSSAGSGDKPLSDPAPF	5452.66	K.LGDMRNSATFKSFEDRVGTIKSKVVGDRENGSDNLPSSAGSGDKPLSDPAPF.	sp|O43399|TPD54_HUMAN	458_no_mod	regulation of biological process	0.453859	3	#53A651	35617
VKQIESKTAFQEALDAAGDKLVVVDFSATWCGPCKMIKPFFHSLSEKYSNVIFLEVDVDDCQDVASECEVKCMPTFQFFKKGQKVGEFSGANKEKLEATINELV	11947	M.VKQIESKTAFQEALDAAGDKLVVVDFSATW(C)[Carbamidomethylation]GP(C)[Carbamidomethylation]KMIKPFFHSLSEKYSNVIF(L)[63.1671]EVDVDD(C)[Carbamidomethylation]QDVASE(C)[Carbamidomethylation]EVK(C)[Carbamidomethylation]MPTFQFFKKGQKVGEFSGANKEKLEATINELV.	sp|P10599|THIO_HUMAN	4590_1	regulation of biological process	0.573242	3	#53A651	35618
VKQIESKTAFQEALDAAGDKLVVVDFSATWCGPCKMIKPFFHSLSEKYSNVIFLEVDVDDCQDVASECEVKCMPTFQFFKKGQKVGEFSGANKEKLEATINELV	11950.8	M.VKQIESKTAFQEALDAAGDKLVVVDFSAT(W(C)[Carbamidomethylation]GP(C)[Carbamidomethylation]KMIKPFFHSLSEKYSNVI)[66.9908]FLEVDVDD(C)[Carbamidomethylation]QDVASE(C)[Carbamidomethylation]EVK(C)[Carbamidomethylation]MPTFQFFKKGQKVGEFSGANKEKLEATINELV.	sp|P10599|THIO_HUMAN	4591_1	regulation of biological process	0.5619	3	#53A651	35619
VKQIESKTAFQEALDAAGDKLVVVDFSATWCGPCKMIKPFFHSLSEKYSNVIFLEVDVDDCQDVASECEVKCMPTFQFFKKGQKVGEFSGANKEKLEATINELV	11956.8	M.VKQIESKTAFQEALDAAGDKLVVVDFSAT(W(C)[Carbamidomethylation]GP(C)[Carbamidomethylation]KMIKPFFHSLSEKYS)[73.0206]NVIFLEVDVDD(C)[Carbamidomethylation]QDVASE(C)[Carbamidomethylation]EVK(C)[Carbamidomethylation]MPTFQFFKKGQKVGEFSGANKEKLEATINELV.	sp|P10599|THIO_HUMAN	4592_1	regulation of biological process	0.388706	3	#53A651	35620
VKQIESKTAFQEALDAAGDKLVVVDFSATWCGPCKMIKPFFHSLSEKYSNVIFLEVDVDDCQDVASECEVKCMPTFQFFKKGQKVGEFSGANKEKLEATINELV	11963	M.VKQIESKTAFQEALDAAGDKLVVVDFSATW(C)[Carbamidomethylation]GP(C)[Carbamidomethylation]KMIKPFFHSLSEKYSNVIFLEVDVDD(C)[Carbamidomethylation]QDVASE(C)[Carbamidomethylation]EVK((C)[Carbamidomethylation]MPTFQFFKKGQKVGEFSGANKEKLEATINELV)[79.1660].	sp|P10599|THIO_HUMAN	4593_1	regulation of biological process	0.429286	3	#53A651	35621
VKQIESKTAFQEALDAAGDKLVVVDFSATWCGPCKMIKPFFHSLSEKYSNVIFLEVDVDDCQDVASECEVKCMPTFQFFKKGQKVGEFSGANKEKLEATINELV	11977.7	M.VKQIESKTAFQEALDAAGDKLVVVDFSAT(W(C)[Carbamidomethylation]GP(C)[Carbamidomethylation]KMIKPFFHSLSEKYS)[93.8936]NVIFLEVDVDD(C)[Carbamidomethylation]QDVASE(C)[Carbamidomethylation]EVK(C)[Carbamidomethylation]MPTFQFFKKGQKVGEFSGANKEKLEATINELV.	sp|P10599|THIO_HUMAN	4594_1	regulation of biological process	0.42153	3	#53A651	35622
VKQIESKTAFQEALDAAGDKLVVVDFSATWCGPCKMIKPFFHSLSEKYSNVIFLEVDVDDCQDVASECEVKCMPTFQFFKKGQKVGEFSGANKEKLEATINELV	12242	M.VKQIESKTAFQEALDAAGDKLVVVD(FSATW(C)[Carbamidomethylation]GP(C)[Carbamidomethylation]KMIKPFFHSLSEKYS)[358.1564]NVIFLEVDVDD(C)[Carbamidomethylation]QDVASE(C)[Carbamidomethylation]EVK(C)[Carbamidomethylation]MPTFQFFKKGQKVGEFSGANKEKLEATINELV.	sp|P10599|THIO_HUMAN	4595_1	regulation of biological process	0.147811	3	#53A651	35623
YSNVIFLEVDVDDCQDVASECEVK	2789.24	K.YSNVIFLEVDVDD((C)[Carbamidomethylation]Q)[-43.0059]DVASE(C)[Carbamidomethylation]EVK.C	sp|P10599|THIO_HUMAN	4596_1	regulation of biological process	0.670931	3	#53A651	35624
YSNVIFLEVDVDDCQDVASECEVK	2811.22	K.YSNVIFLEV(DVDD(C)[Carbamidomethylation]QD)[-21.0233]VASE(C)[Carbamidomethylation]EVK.C	sp|P10599|THIO_HUMAN	4597_1	regulation of biological process	0.510904	3	#53A651	35625
YSNVIFLEVDVDDCQDVASECEVK	2832.25	K.(YSNV)[-0.0014]IFLEVDVDD(C)[Carbamidomethylation]QDVASE(C)[Carbamidomethylation]EVK.C	sp|P10599|THIO_HUMAN	4598_1	regulation of biological process	0.658104	3	#53A651	35626
LGDMRNSATFKSFEDRVGTIKSKVVGDRENGSDNLPSSAGSGDKPLSDPAPF	5468.66	K.(LGDMRNSATFKSFEDRVGTIKSKVVGDRENGSD)[15.9960]NLPSSAGSGDKPLSDPAPF.	sp|O43399|TPD54_HUMAN	459_1	regulation of biological process	0.359435	3	#53A651	35627
LGDMRNSATFKSFEDRVGTIKSKVVGDRENGSDNLPSSAGSGDKPLSDPAPF	5596.74	K.(LGD)[144.0849]MRNSATFKSFEDRVGTIKSKVVGDRENGSDNLPSSAGSGDKPLSDPAPF.	sp|O43399|TPD54_HUMAN	460_1	regulation of biological process	0.439905	3	#53A651	35628
APDQDEIQRLPGLAKQPSFRQYSGYLK	3104.6	A.APDQDEIQRLPGLAKQPSFRQYSGYLK.G	sp|P10619|PPGB_HUMAN	4618_no_mod	regulation of biological process	0.319716	3	#53A651	35629
STPTAEDVTAPLVDEGAPGKQAAAQPHTEIPEGTTAEEAGIGDTPSLEDEAAGHVTQEPE	5890.79	K.STPTAEDVTAPLVDEGAPGKQAAAQPHTEIPEGTTAEEAGIGDT(PSLEDEAAGH)[-127.9970]VTQEPE.S	sp|P10636|TAU_HUMAN	4619_1	regulation of biological process	0.310033	3	#53A651	35630
MDSAGQDINLNSPNKGLLSDSMTDVPVDTGVAAR	3529.67	.(M)[Acetyl]DSAGQDINLNSPNKGLLSDSMTDVPVDTGVAAR.T	sp|O43399|TPD54_HUMAN	461_1	regulation of biological process	0.327688	3	#53A651	35631
AAGVASLLTTAEVVVTEIPKEEKDPGMGAMGGMGGGMGGGMF	4009.9	D.AAGVASLLTTAEVVVTEIPKEEKDPGMGAMGGMGGGMGGGMF.	sp|P10809|CH60_HUMAN	4621_no_mod	regulation of biological process	0.146953	3	#53A651	35632
AAGVASLLTTAEVVVTEIPKEEKDPGMGAMGGMGGGMGGGMF	4025.89	D.AAGVASLLTTAEVVVTEIPKEEKDPGMGAM(GGMGGGMGGGMF)[15.9922].	sp|P10809|CH60_HUMAN	4622_1	regulation of biological process	0.232484	3	#53A651	35633
AKDVKFGADARALMLQGVDLLADAVAVTMGPK	3270.75	Y.AKDVKFGADARALMLQGVDLLADAVAVTMGPK.G	sp|P10809|CH60_HUMAN	4623_no_mod	regulation of biological process	0.386682	3	#53A651	35634
AKDVKFGADARALMLQGVDLLADAVAVTMGPKGR	3483.87	Y.AKDVKFGADARALMLQGVDLLADAVAVTMGPKGR.T	sp|P10809|CH60_HUMAN	4624_no_mod	regulation of biological process	0.422815	3	#53A651	35635
AKDVKFGADARALMLQGVDLLADAVAVTMGPKGR	3499.87	Y.AKDVKFGADARALMLQGVDLLADAVA(V)[15.9973]TMGPKGR.T	sp|P10809|CH60_HUMAN	4625_1	regulation of biological process	0.354136	3	#53A651	35636
AKDVKFGADARALMLQGVDLLADAVAVTMGPKGRTVIIEQSWGSPKVTKDGVTVAK	5804.04	Y.AKDVKFGADARALMLQGVD(L)[-4.1059]LADAVAVTMGPKGRTVIIEQSWGSPKVTKDGVTVAK.S	sp|P10809|CH60_HUMAN	4626_1	regulation of biological process	0.195537	3	#53A651	35637
AKDVKFGADARALMLQGVDLLADAVAVTMGPKGRTVIIEQSWGSPKVTKDGVTVAK	5808.14	Y.AKDVKFGADARALMLQGVDLLADAVAVTMGPKGRTVIIEQSWGSPKVTKDGVTVAK.S	sp|P10809|CH60_HUMAN	4627_no_mod	regulation of biological process	0.353723	3	#53A651	35638
AKDVKFGADARALMLQGVDLLADAVAVTMGPKGRTVIIEQSWGSPKVTKDGVTVAK	5824.14	Y.AKDVKFGADARALMLQGVDLLADAVAV(TMGPKGRTVIIEQ)[15.9956]SWGSPKVTKDGVTVAK.S	sp|P10809|CH60_HUMAN	4628_1	regulation of biological process	0.346239	3	#53A651	35639
AKDVKFGADARALMLQGVDLLADAVAVTMGPKGRTVIIEQSWGSPKVTKDGVTVAKSIDLKDKYKNIGAKLVQDVANNTNEEAGDGTTTATVLAR	9923.26	Y.AKDVKFGADARALMLQGVDLLADAVAVTMGPKGRTVIIEQSWGSPKVTKDGVTVAKSIDLKDKYKNIGAKLVQDVANNTNEEAGDGTTTATVLAR.S	sp|P10809|CH60_HUMAN	4629_no_mod	regulation of biological process	0.528579	3	#53A651	35640
MDSAGQDINLNSPNKGLLSDSMTDVPVDTGVAAR	3545.66	.(M)[Acetyl]DSAGQDINL(NS)[15.9942]PNKGLLSDSMTDVPVDTGVAAR.T	sp|O43399|TPD54_HUMAN	462_1	regulation of biological process	0.365002	3	#53A651	35641
AKDVKFGADARALMLQGVDLLADAVAVTMGPKGRTVIIEQSWGSPKVTKDGVTVAKSIDLKDKYKNIGAKLVQDVANNTNEEAGDGTTTATVLAR	9939.25	Y.AKDVKFGADARALMLQGVDL(LADAVAVTMGPKGRTVIIEQSWGSPKVTKDGVTVAK)[15.9904]SIDLKDKYKNIGAKLVQDVANNTNEEAGDGTTTATVLAR.S	sp|P10809|CH60_HUMAN	4630_1	regulation of biological process	0.376705	3	#53A651	35642
AKDVKFGADARALMLQGVDLLADAVAVTMGPKGRTVIIEQSWGSPKVTKDGVTVAKSIDLKDKYKNIGAKLVQDVANNTNEEAGDGTTTATVLAR	9970.23	Y.AKDVKFGAD(ARALMLQGV)[46.9736]DLLADAVAVTMGPKGRTVIIEQSWGSPKVTKDGVTVAKSIDLKDKYKNIGAKLVQDVANNTNEEAGDGTTTATVLAR.S	sp|P10809|CH60_HUMAN	4631_1	regulation of biological process	0.417086	3	#53A651	35643
AKEGFEKISKGANPVEIRRGVMLAVDAVIAELKKQSKPVTTPEEIAQVATISANGDKEIGNIISDAMKK	7396.97	I.(AKEGFEKISKGANPV)[66.0037]EIRRGVMLAVDAVIAELKKQSKPVTTPEEIAQVATISANGDKEIGNIISDAMKK.V	sp|P10809|CH60_HUMAN	4632_1	regulation of biological process	0.252524	3	#53A651	35644
ALMLQGVDLLADAVAVTMGPKGRTVIIEQSWGSPKVTKDGVTVAK	4649.53	R.ALMLQGVDLLADAVAVTMGPKGRTVIIEQSWGSPKVTKDGVTVAK.S	sp|P10809|CH60_HUMAN	4633_no_mod	regulation of biological process	0.300916	3	#53A651	35645
CIPALDSLTPANEDQKIGIEIIKR	2693.44	R.(C)[Carbamidomethylation]IPALDSLTPANEDQKIGIEIIKR.T	sp|P10809|CH60_HUMAN	4634_1	regulation of biological process	0.356463	3	#53A651	35646
CIPALDSLTPANEDQKIGIEIIKRTLKIPAMTIAK	3861.15	R.(C)[Carbamidomethylation]IPALDSLTPANEDQKIGIEIIKRTLKIPAMTIAK.N	sp|P10809|CH60_HUMAN	4635_1	regulation of biological process	0.265662	3	#53A651	35647
CIPALDSLTPANEDQKIGIEIIKRTLKIPAMTIAKNAG	3877.15	R.(C)[Carbamidomethylation]IPALDSLTPANEDQKIGIEIIKRTLKIPA(MTI)[-226.1036]AKNAG.V	sp|P10809|CH60_HUMAN	4636_1	regulation of biological process	0.286621	3	#53A651	35648
DGVTVAKSIDLKDKYKNIGAKLVQDVANNTNEEAGDGTTTATVLAR	4803.49	K.DGVTVAKSIDLKDKYKNIGAKLVQDVANNTNEEAGDGTTTATVLAR.S	sp|P10809|CH60_HUMAN	4637_no_mod	regulation of biological process	0.264056	3	#53A651	35649
DMAIATGGAVFGEEGLTLNLEDVQPHDLGKVGEVIVTKDDAMLLK	4708.4	K.DMAIATGGAVFGEEGLTLNLEDVQPHDLGKVGEVIVTKDDAMLLK.G	sp|P10809|CH60_HUMAN	4638_no_mod	regulation of biological process	0.413872	3	#53A651	35650
DMAIATGGAVFGEEGLTLNLEDVQPHDLGKVGEVIVTKDDAMLLKGKGDKAQIEKR	5919.08	K.DMAIATGGAVFGEEGLTLNLEDVQPHDLGKVGEVIVTKDDAMLLKGKGDKAQIEKR.I	sp|P10809|CH60_HUMAN	4639_no_mod	regulation of biological process	0.433934	3	#53A651	35651
MDSAGQDINLNSPNKGLLSDSMTDVPVDTGVAAR	3552.75	.(MDSAGQDINLNSPNKGLLSDSM)[65.0986]TDVPVDTGVAAR.T	sp|O43399|TPD54_HUMAN	463_1	regulation of biological process	0.17062	3	#53A651	35652
FGADARALMLQGVDLLADAVAVTMGPKGR	2942.55	K.FGADARALMLQGVDLLADAVAVTMGPKGR.T	sp|P10809|CH60_HUMAN	4640_no_mod	regulation of biological process	0.231509	3	#53A651	35653
GIIDPTKVVRTALLDAAGVASLLTTAEVVVTEIPKEEKDPGMGAMGGMGGGMGGGMF	5601.83	K.GIIDPTKVVRTALLDAAGVASLLTTAEVVVTEIPKEEKDPGMGAMGGMGGGMGGGMF.	sp|P10809|CH60_HUMAN	4641_no_mod	regulation of biological process	0.511195	3	#53A651	35654
GIIDPTKVVRTALLDAAGVASLLTTAEVVVTEIPKEEKDPGMGAMGGMGGGMGGGMF	5617.82	K.GIIDPTKVVRTALLDAAGVASLLTTAEVVVTEIPKEEKDPGMGAM(GGM)[15.9961]GGGMGGGMF.	sp|P10809|CH60_HUMAN	4642_1	regulation of biological process	0.52747	3	#53A651	35655
GIIDPTKVVRTALLDAAGVASLLTTAEVVVTEIPKEEKDPGMGAMGGMGGGMGGGMF	5633.82	K.GIIDPTKVVRTALLDAAGVASLLTTAEVVVTEIPKEEKD(PGMGAMGGMGGGMGGGMF)[31.9928].	sp|P10809|CH60_HUMAN	4643_1	regulation of biological process	0.499259	3	#53A651	35656
GIIDPTKVVRTALLDAAGVASLLTTAEVVVTEIPKEEKDPGMGAMGGMGGGMGGGMF	5650.99	K.GIIDPTKVVRTALLDAAGVASLLT(TAEVVVTEIPKEEKDPGMGAMGGMGGGMGGGMF)[49.1621].	sp|P10809|CH60_HUMAN	4644_1	regulation of biological process	0.4556	3	#53A651	35657
GIIDPTKVVRTALLDAAGVASLLTTAEVVVTEIPKEEKDPGMGAMGGMGGGMGGGMF	5665.81	K.GIIDPTKVVRTALLDAAGVASLLTTAEVVVTEIPKEEKD(PGMGAMGGMGGGMGGGMF)[63.9790].	sp|P10809|CH60_HUMAN	4645_1	regulation of biological process	0.35964	3	#53A651	35658
GIIDPTKVVRTALLDAAGVASLLTTAEVVVTEIPKEEKDPGMGAMGGMGGGMGGGMF	5681.8	K.GIIDPTKVVRTALLDAAGVASLLTTAEVVVTEIPKEEKD(PGMGAMGGMGGGMGGGMF)[79.9725].	sp|P10809|CH60_HUMAN	4646_1	regulation of biological process	0.440523	3	#53A651	35659
GKGDKAQIEKRIQEIIEQLDVTTSEYEKEKLNERLAKLSDGVAVLK	5211.84	K.GKGDKAQIEKRIQEIIEQLDVTTSEYEKEKLNERLAKLSDGVAVLK.V	sp|P10809|CH60_HUMAN	4647_no_mod	regulation of biological process	0.275721	3	#53A651	35660
GRTVIIEQSWGSPKVTKDGVTVAKSIDLKDKYKNIGAK	3920.29	K.(GRTV)[-208.9955]IIEQSWGSPKVTKDGVTVAKSIDLKDKYKNIGAK.L	sp|P10809|CH60_HUMAN	4648_1	regulation of biological process	0.153384	3	#53A651	35661
GVITVKDGKTLNDELEIIEGMKFDRGYISPYFINTSK	4190.16	K.GVITVKDGKTLNDELEIIEGMKFDRGYISPYFINTSK.G	sp|P10809|CH60_HUMAN	4649_no_mod	regulation of biological process	0.360976	3	#53A651	35662
MDSAGQDINLNSPNKGLLSDSMTDVPVDTGVAAR	3567.66	.MDSAGQDINLNSPNKGLL(SDS)[80.0004]MTDVPVDTGVAAR.T	sp|O43399|TPD54_HUMAN	464_1	regulation of biological process	0.247328	3	#53A651	35663
GVMLAVDAVIAELKKQSKPVTTPEEIAQVATISANGDKEIGNIISDAMK	5092.7	R.GVMLAVDAVIAELKKQSKPVTTPEEIAQVATISANGDKEIGNIISDAMK.K	sp|P10809|CH60_HUMAN	4650_no_mod	regulation of biological process	0.489806	3	#53A651	35664
GVMLAVDAVIAELKKQSKPVTTPEEIAQVATISANGDKEIGNIISDAMKK	5236.8	R.GVMLAVDAVIAELKKQSKPVTTPEEI(A)[16.0034]QVATISANGDKEIGNIISDAMKK.V	sp|P10809|CH60_HUMAN	4651_1	regulation of biological process	0.531036	3	#53A651	35665
GVMLAVDAVIAELKKQSKPVTTPEEIAQVATISANGDKEIGNIISDAMKKVGR	5532.99	R.GVMLAVDAVIAELKKQSKPVTTPEEIAQVATISANGDKEIGNIISDAMKKVGR.K	sp|P10809|CH60_HUMAN	4652_no_mod	regulation of biological process	0.470191	3	#53A651	35666
GVMLAVDAVIAELKKQSKPVTTPEEIAQVATISANGDKEIGNIISDAMKKVGR	5548.99	R.GVML(A)[15.9969]VDAVIAELKKQSKPVTTPEEIAQVATISANGDKEIGNIISDAMKKVGR.K	sp|P10809|CH60_HUMAN	4653_1	regulation of biological process	0.323859	3	#53A651	35667
HLTRAYAKDVKFGADARALMLQGVDLLADAVAVTMGPKGR	4183.31	P.(HLTRAYAK)[-41.9486]DVKFGADARALMLQGVDLLADAVAVTMGPKGR.T	sp|P10809|CH60_HUMAN	4654_1	regulation of biological process	0.161801	3	#53A651	35668
IGAKLVQDVANNTNEEAGDGTTTATVLARSIAKEGFEKISKGANPVEIRRGVMLAVDAVIAELKKQSKPVTTPEEIAQVATISANGDKEIGNIISDAMKK	10439.9	N.IGAKLVQDVANNTNEEAGDGTTTATVLARSIAKEGFEKISKGANPVEIR(RGV)[-1.6268]MLAVDAVIAELKKQSKPVTTPEEIAQVATISANGDKEIGNIISDAMKK.V	sp|P10809|CH60_HUMAN	4655_1	regulation of biological process	0.343496	3	#53A651	35669
IIEQSWGSPKVTKDGVTVAKSIDLKDKYKNIGAKLVQDVANNTNEEAGDGTTTATVLAR	6489.39	V.IIEQSWGSPK(VTKDGVTVAKSIDLKDKYKNIGAKLVQDV)[232.1090]ANNTNEEAGDGTTTATVLAR.S	sp|P10809|CH60_HUMAN	4656_1	regulation of biological process	0.337193	3	#53A651	35670
IMQSSSEVGYDAMAGDFVNMVEKGIIDPTKVVR	3585.75	K.IMQSSSEVGYDAMAGDFVNMVEKGIIDPTKVVR.T	sp|P10809|CH60_HUMAN	4657_no_mod	regulation of biological process	0.133045	3	#53A651	35671
IPALDSLTPANEDQKIGIEIIKR	2650.52	C.(I)[117.1063]PALDSLTPANEDQKIGIEIIKR.T	sp|P10809|CH60_HUMAN	4658_1	regulation of biological process	0.35042	3	#53A651	35672
IQEIIEQLDVTTSEYEKEKLNERLAKLSDGVAVLK	4001.16	R.IQEIIEQLDVTTSEYEKEKLNERLAKLSDGVAVLK.V	sp|P10809|CH60_HUMAN	4659_no_mod	regulation of biological process	0.458469	3	#53A651	35673
MDSAGQDINLNSPNKGLLSDSMTDVPVDTGVAAR	3573.75	.(MDSAGQDINLNSPNKGLLSDSMT)[86.0898]DVPVDTGVAAR.T	sp|O43399|TPD54_HUMAN	465_1	regulation of biological process	0.176532	3	#53A651	35674
IQEIIEQLDVTTSEYEKEKLNERLAKLSDGVAVLKVGGTSDVEVNEKKDR	5614.96	R.IQEIIEQLDVTTSEYEKEKLNERLAKLSDGVAVLKVGGTSDVEVNEKKDR.V	sp|P10809|CH60_HUMAN	4660_no_mod	regulation of biological process	0.482981	3	#53A651	35675
IQEIIEQLDVTTSEYEKEKLNERLAKLSDGVAVLKVGGTSDVEVNEKKDRVTDALNATR	6555.46	R.IQEIIEQLDVTTSEYEKEKLNERLAKL(SD)[-0.9936]GVAVLKVGGTSDVEVNEKKDRVTDALNATR.A	sp|P10809|CH60_HUMAN	4661_1	regulation of biological process	0.497806	3	#53A651	35676
KGVITVKDGKTLNDELEIIEGMKFDRGYISPYFINTSK	4318.26	R.KGVITVKDGKTLNDELEIIEGMKFDRGYISPYFINTSK.G	sp|P10809|CH60_HUMAN	4662_no_mod	regulation of biological process	0.447474	3	#53A651	35677
KGVITVKDGKTLNDELEIIEGMKFDRGYISPYFINTSKGQK	4631.43	R.KGVITVKDGKTLNDELEIIEGMKFDRGYISPYFINTSKGQK.C	sp|P10809|CH60_HUMAN	4663_no_mod	regulation of biological process	0.446971	3	#53A651	35678
KPLVIIAEDVDGEALSTLVLNRLKVGLQVVAVKAPGFGDNRK	4441.54	R.KPLVIIAEDVDGEALSTLVLNRLKVGLQVVAVKAPGFGDNRK.N	sp|P10809|CH60_HUMAN	4664_no_mod	regulation of biological process	0.237003	3	#53A651	35679
LAKLSDGVAVLKVGGTSDVEVNEKKDRVTDALNATR	3768.04	R.LAKLSDGVAVLKVGGTSDVEVNEKKDRVTDALNATR.A	sp|P10809|CH60_HUMAN	4665_no_mod	regulation of biological process	0.248874	3	#53A651	35680
LAKLSDGVAVLKVGGTSDVEVNEKKDRVTDALNATRAAVEEGIVLGGGCALLR	5433.93	R.LAKLSDGVAVLKVGGTSDVEVNEKKDRVTDALNATRAAVEEGIVLGGG(C)[Carbamidomethylation]ALLR.C	sp|P10809|CH60_HUMAN	4666_1	regulation of biological process	0.239964	3	#53A651	35681
LAVDAVIAELKKQSKPVTTPEEIAQVATISANGDKEIGNIISDAMKK	4933.67	M.LAVDAVIAELKKQSKPVTTPEEIAQVATISANGDKEIGNIISDAMKK.V	sp|P10809|CH60_HUMAN	4667_no_mod	regulation of biological process	0.240683	3	#53A651	35682
LKVGLQVVAVKAPGFGDNRKNQLKDMAIATGGAVFGEEGLTLNLEDVQPHDLGK	5657	R.LKVGLQVVAVKAPGFGDNRKNQLKDMAIATGGAVFGEEGLTLNLEDVQPHDLGK.V	sp|P10809|CH60_HUMAN	4668_no_mod	regulation of biological process	0.393344	3	#53A651	35683
LSDGVAVLKVGGTSDVEVNEKKDRVTDALNATRAAVEEGIVLGGGCALLR	5121.71	K.LSDGVAVLKVGGTSDVEVNEKKDRVTDALNATRAAVEEGIVLGGG(C)[Carbamidomethylation]ALLR.C	sp|P10809|CH60_HUMAN	4669_1	regulation of biological process	0.326008	3	#53A651	35684
MDSAGQDINLNSPNKGLLSDSMTDVPVDTGVAAR	3583.61	.(M)[Acetyl]DSA(GQDINLNSPNKGLLSDSM)[53.9417]TDVPVDTGVAAR.T	sp|O43399|TPD54_HUMAN	466_1	regulation of biological process	0.301742	3	#53A651	35685
LVQDVANNTNEEAGDGTTTATVLAR	2559.24	K.LVQDVANNTNEEAGDGTTTATVLAR.S	sp|P10809|CH60_HUMAN	4670_no_mod	regulation of biological process	0.633789	3	#53A651	35686
LVQDVANNTNEEAGDGTTTATVLAR	2597.19	K.LVQ(DVANNTN)[37.9501]EEAGDGTTTATVLAR.S	sp|P10809|CH60_HUMAN	4671_1	regulation of biological process	0.497517	3	#53A651	35687
LVQDVANNTNEEAGDGTTTATVLAR	2615.16	K.LVQDVA(NNT)[55.9185]NEEAGDGTTTATVLAR.S	sp|P10809|CH60_HUMAN	4672_1	regulation of biological process	0.407823	3	#53A651	35688
LVQDVANNTNEEAGDGTTTATVLARSIAKEGFEKISKGANPVEIRR	4869.52	K.LVQDVANNTNEEAGDGTTTATVLARSIAKEGFEKISKGANPVEIRR.G	sp|P10809|CH60_HUMAN	4673_no_mod	regulation of biological process	0.254951	3	#53A651	35689
NQLKDMAIATGGAVFGEEGLTLNLEDVQPHDLGKVGEVIVTKDDAMLLK	5191.68	K.NQLKDMAIATGGAVFGEEGLTLNLEDVQPHDLGKVGEVIVTKDDAMLLK.G	sp|P10809|CH60_HUMAN	4674_no_mod	regulation of biological process	0.490173	3	#53A651	35690
NQLKDMAIATGGAVFGEEGLTLNLEDVQPHDLGKVGEVIVTKDDAMLLKGKGDKAQIEKR	6402.36	K.NQLKDMAIATGGAVFGEEGLTLNLEDVQPHDLGKVGEVIVTKDDAMLLKGKGDKAQIEKR.I	sp|P10809|CH60_HUMAN	4675_no_mod	regulation of biological process	0.442933	3	#53A651	35691
PALDSLTPANEDQKIGIEIIKRTLKIPAMTIAK	3818.26	I.PALDS(L)[230.2314]TPANEDQKIGIEIIKRTLKIPAMTIAK.N	sp|P10809|CH60_HUMAN	4676_1	regulation of biological process	0.201752	3	#53A651	35692
PGMGAMGGMGGGMGGGMF	1558.59	D.PGMGAMGGMGGGMGGGMF.	sp|P10809|CH60_HUMAN	4677_no_mod	regulation of biological process	0.378344	3	#53A651	35693
PGMGAMGGMGGGMGGGMF	1574.58	D.PGMGAM(GGMGGG)[15.9972]MGGGMF.	sp|P10809|CH60_HUMAN	4678_1	regulation of biological process	0.366857	3	#53A651	35694
PTKVVRTALLDAAGVASLLTTAEVVVTEIPKEEKDPGMGAMGGMGGGMGGGMF	5203.61	D.PTKVVRTALLDAAGVASLLTTAEVVVTEIPKEEKDPGMGAMGGMGGGMGGGMF.	sp|P10809|CH60_HUMAN	4679_no_mod	regulation of biological process	0.305955	3	#53A651	35695
MDSAGQDINLNSPNKGLLSDSMTDVPVDTGVAARTPAVEGLTEAEEEELRAELTKVEEEIVTLRQVLAAKERHCGELKRRLGLSTLGELKQNLSR	10393.4	.(M)[Acetyl]DSAGQDINLNSPNKGLLSDSMTDVPVDTGVAARTPAVEGLTEAEEEELRAEL(TKVEEEIVTLRQVLAAKERH(C)[Carbamidomethylation]GELKRRLGLSTLGE)[-42.9971]LKQNLSR.S	sp|O43399|TPD54_HUMAN	467_1	regulation of biological process	0.544002	3	#53A651	35696
PTKVVRTALLDAAGVASLLTTAEVVVTEIPKEEKDPGMGAMGGMGGGMGGGMF	5219.61	D.PTKVVRTALLDAAGVASLLTTAEVVVTEIPKEEKDPGMGAM(GGM)[15.9980]GGGMGGGMF.	sp|P10809|CH60_HUMAN	4680_1	regulation of biological process	0.27909	3	#53A651	35697
QSKPVTTPEEIAQVATISANGDKEIGNIISDA	3698.91	K.QSKPVTTPEEIAQVATISANGDKEIGNIISD(A)[403.2269].M	sp|P10809|CH60_HUMAN	4681_1	regulation of biological process	0.483663	3	#53A651	35698
QSKPVTTPEEIAQVATISANGDKEIGNIISDAMK	3554.81	K.QSKPVTTPEEIAQVATISANGDKEIGNIISDAMK.K	sp|P10809|CH60_HUMAN	4682_no_mod	regulation of biological process	0.363241	3	#53A651	35699
QSKPVTTPEEIAQVATISANGDKEIGNIISDAMK	3570.81	K.QSKPVTTPEEIAQVATISANGDKEIGNII(SDAMK)[15.9978].K	sp|P10809|CH60_HUMAN	4683_1	regulation of biological process	0.399816	3	#53A651	35700
QSKPVTTPEEIAQVATISANGDKEIGNIISDAMKK	3682.91	K.QSKPVTTPEEIAQVATISANGDKEIGNIISDAMKK.V	sp|P10809|CH60_HUMAN	4684_no_mod	regulation of biological process	0.403491	3	#53A651	35701
QSKPVTTPEEIAQVATISANGDKEIGNIISDAMKKVGR	3995.1	K.QSKPVTTPEEIAQVATISANGDKEIGNIISDAMKKVGR.K	sp|P10809|CH60_HUMAN	4685_no_mod	regulation of biological process	0.190189	3	#53A651	35702
RGVMLAVDAVIAELKKQSKPVTTPEEIAQVATISANGDKEIGNIISDAMK	5248.81	R.RGVMLAVDAVIAELKKQSKPVTTPEEIAQVATISANGDKEIGNIISDAMK.K	sp|P10809|CH60_HUMAN	4686_no_mod	regulation of biological process	0.382606	3	#53A651	35703
RGVMLAVDAVIAELKKQSKPVTTPEEIAQVATISANGDKEIGNIISDAMKK	5376.9	R.RGVMLAVDAVIAELKKQSKPVTTPEEIAQVATISANGDKEIGNIISDAMKK.V	sp|P10809|CH60_HUMAN	4687_no_mod	regulation of biological process	0.496289	3	#53A651	35704
RVTDALNATRAAVEEGIVLGGGCALLRCIPALDSLTPANEDQKIGIEIIKR	5389.39	D.(RVTDALNATRAAVEEGIVLGGG(C)[Carbamidomethylation]ALLR(C)[Carbamidomethylation]I)[-67.5383]PALDSLTPANEDQKIGIEIIKR.T	sp|P10809|CH60_HUMAN	4688_1	regulation of biological process	0.736007	3	#53A651	35705
SIDLKDKYKNIGAKLVQDVANNTNEEAGDGTTTATVLAR	4127.94	K.SIDLKDKYKNIGAKLVQDVANNTNEE(A)[-5.1861]GDGTTTATVLAR.S	sp|P10809|CH60_HUMAN	4689_1	regulation of biological process	0.487196	3	#53A651	35706
MDSAGQDINLNSPNKGLLSDSMTDVPVDTGVAARTPAVEGLTEAEEEELRAELTKVEEEIVTLRQVLAAKERHCGELKRRLGLSTLGELKQNLSR	10436.4	.(M)[Acetyl]DSAGQDINLNSPNKGLLSDSMTDVPVDTGVAARTPAVEGLTEAEEEELRAELTKVEEEIVTLRQVLAAKERH(C)[Carbamidomethylation]GELKRRLGLSTLGELKQNLSR.S	sp|O43399|TPD54_HUMAN	468_1	regulation of biological process	0.509725	3	#53A651	35707
SIDLKDKYKNIGAKLVQDVANNTNEEAGDGTTTATVLAR	4133.12	K.SIDLKDKYKNIGAKLVQDVANNTNEEAGDGTTTATVLAR.S	sp|P10809|CH60_HUMAN	4690_no_mod	regulation of biological process	0.500244	3	#53A651	35708
TALLDAAGVASLLTTAEVVVTEIPKEEKDPGMGAMGGMGGGMGGGMF	4523.18	R.TALLDAAGVASLLTTAEVVVTEIPKEEKDPGMGAMGGMGGGMGGGMF.	sp|P10809|CH60_HUMAN	4691_no_mod	regulation of biological process	0.327322	3	#53A651	35709
TALLDAAGVASLLTTAEVVVTEIPKEEKDPGMGAMGGMGGGMGGGMF	4539.17	R.TALLDAAGVASLLTTAEVVVTEIPKEEKDPGMGAMGGM(GGGMGGGMF)[15.9979].	sp|P10809|CH60_HUMAN	4692_1	regulation of biological process	0.372165	3	#53A651	35710
TALLDAAGVASLLTTAEVVVTEIPKEEKDPGMGAMGGMGGGMGGGMF	4545.16	R.TALLDAAGVASLLTT(A)[21.9850]EVVVTEIPKEEKDPGMGAMGGMGGGMGGGMF.	sp|P10809|CH60_HUMAN	4693_1	regulation of biological process	0.161483	3	#53A651	35711
TALLDAAGVASLLTTAEVVVTEIPKEEKDPGMGAMGGMGGGMGGGMF	4555.17	R.TALLDAAGVASLLTTAEVVVTEIPKEEKD(PGMGAMGGMGGGMGGGMF)[31.9912].	sp|P10809|CH60_HUMAN	4694_1	regulation of biological process	0.32578	3	#53A651	35712
TALLDAAGVASLLTTAEVVVTEIPKEEKDPGMGAMGGMGGGMGGGMF	4561.13	R.TALLDAAGVASLLTTAEVVVTEIPKEEKD(PGMGAMGGMGGGMGGGMF)[37.9490].	sp|P10809|CH60_HUMAN	4695_1	regulation of biological process	0.13157	3	#53A651	35713
TALLDAAGVASLLTTAEVVVTEIPKEEKDPGMGAMGGMGGGMGGGMF	4571.16	R.TALLDAAGVASLLTTAEVVVTEIPKEEKD(PGMGAMGGMGGGMGGGMF)[47.9854].	sp|P10809|CH60_HUMAN	4696_1	regulation of biological process	0.258439	3	#53A651	35714
TALLDAAGVASLLTTAEVVVTEIPKEEKDPGMGAMGGMGGGMGGGMF	4587.16	R.TALLDAAGVASLLTTAEVVVTEIPKEEKD(PGMGAMGGMGGGMGGGMF)[63.9823].	sp|P10809|CH60_HUMAN	4697_1	regulation of biological process	0.277056	3	#53A651	35715
TALLDAAGVASLLTTAEVVVTEIPKEEKDPGMGAMGGMGGGMGGGMF	4603.15	R.TALLDAAGVASLLTTAEVVVTEIPKEEKD(PGMGAMGGMGGGMGGGMF)[79.9738].	sp|P10809|CH60_HUMAN	4698_1	regulation of biological process	0.292431	3	#53A651	35716
TLKIPAMTIAKNAGVEGSLIVEKIMQSSSEVGYDAMAGDFVNMVEKGIIDPTKVVR	5950.1	R.TLKIPAMTIAKNAGVEGSLIVEKIMQSSSEVGYDAMAGDFVNMVEKGIIDPTKVVR.T	sp|P10809|CH60_HUMAN	4699_no_mod	regulation of biological process	0.491103	3	#53A651	35717
MDSAGQDINLNSPNKGLLSDSMTDVPVDTGVAARTPAVEGLTEAEEEELRAELTKVEEEIVTLRQVLAAKERHCGELKRRLGLSTLGELKQNLSR	10453.4	.(M)[Acetyl]DSAGQDINLNSPNKGL(L)[16.9945]SDSMTDVPVDTGVAARTPAVEGLTEAEEEELRAELTKVEEEIVTLRQVLAAKERH(C)[Carbamidomethylation]GELKRRLGLSTLGELKQNLSR.S	sp|O43399|TPD54_HUMAN	469_1	regulation of biological process	0.609004	3	#53A651	35718
TLKIPAMTIAKNAGVEGSLIVEKIMQSSSEVGYDAMAGDFVNMVEKGIIDPTKVVR	5966.1	R.TLKIPAMTIAKNAGVEGS(L)[16.0005]IVEKIMQSSSEVGYDAMAGDFVNMVEKGIIDPTKVVR.T	sp|P10809|CH60_HUMAN	4700_1	regulation of biological process	0.462774	3	#53A651	35719
TVIIEQSWGSPKVTKDGVTVAK	2342.28	R.TVIIEQSWGSPKVTKDGVTVAK.S	sp|P10809|CH60_HUMAN	4701_no_mod	regulation of biological process	0.111915	3	#53A651	35720
TVIIEQSWGSPKVTKDGVTVAKSIDLKDKYKNIGAK	3916.17	R.TVIIEQSWGSPKVTKDGVTVAKSIDLKDKYKNIGAK.L	sp|P10809|CH60_HUMAN	4702_no_mod	regulation of biological process	0.396353	3	#53A651	35721
TVIIEQSWGSPKVTKDGVTVAKSIDLKDKYKNIGAKLVQDVANNTNEEAGDGTTTATVLAR	6457.4	R.TVIIEQSWGSPKVTKDGVTVAKSIDLKDKYKNIGAKLVQDVANNTNEEAGDGTTTATVLAR.S	sp|P10809|CH60_HUMAN	4703_no_mod	regulation of biological process	0.518223	3	#53A651	35722
TVIIEQSWGSPKVTKDGVTVAKSIDLKDKYKNIGAKLVQDVANNTNEEAGDGTTTATVLAR	6473.4	R.(TVIIEQSWGSPKVTKDGVTVAKSIDLKDKYKNIGAKLV)[15.9971]QDVANNTNEEAGDGTTTATVLAR.S	sp|P10809|CH60_HUMAN	4704_1	regulation of biological process	0.305609	3	#53A651	35723
VDAVIAELKKQSKPVTTPEEIAQVATISANGDKEIGNIISDAMK	5108.85	A.VDAVIAELKKQSKPVTTPEEIAQV(A)[487.4017]TISANGDKEIGNIISDAMK.K	sp|P10809|CH60_HUMAN	4705_1	regulation of biological process	0.401799	3	#53A651	35724
VGGTSDVEVNEKKDRVTDALNATRAAVEEGIVLGGGCALLR	4239.19	K.VGGTSDVEVNEKKDRVTDALNATRAAVEEGIVLGGG(C)[Carbamidomethylation]ALLR.C	sp|P10809|CH60_HUMAN	4706_1	regulation of biological process	0.107265	3	#53A651	35725
VGLQVVAVKAPGFGDNRKNQLKDMAIATGGAVFGEEGLTLNLEDVQPHDLGKVGEVIVTKDDAMLLK	7027.72	K.VGLQVVAVKAPGFGDNRKNQLKDMAIATGGAVFGEEGLTLNLEDVQPHDLGKVGEVIVTKDDAMLLK.G	sp|P10809|CH60_HUMAN	4707_no_mod	regulation of biological process	0.296225	3	#53A651	35726
VTDALNATRAAVEEGIVLGGGCALLRCIPALDSLTPANEDQKIGIEIIKR	5345.36	R.(VTDALNATRAAVEEGIVLGGG(C)[Carbamidomethylation]ALLR(C)[Carbamidomethylation]I)[44.5389]PALDSLTPANEDQKIGIEIIKR.T	sp|P10809|CH60_HUMAN	4708_1	regulation of biological process	0.744791	3	#53A651	35727
VTKDGVTVAKSIDLKDKYKNIGAKLVQDVANNTNEEAGDGTTTATVLAR	5131.7	K.VTKDGVTVAKSIDLKDKYKNIGAKLVQDVANNTNEEAGDGTTTATVLAR.S	sp|P10809|CH60_HUMAN	4709_no_mod	regulation of biological process	0.325643	3	#53A651	35728
MDSAGQDINLNSPNKGLLSDSMTDVPVDTGVAARTPAVEGLTEAEEEELRAELTKVEEEIVTLRQVLAAKERHCGELKRRLGLSTLGELKQNLSR	10468.6	.((M)[Acetyl]DSAGQDINLNSPNKGLLS)[32.2656]DSMTDVPVDTGVAARTPAVEGLTEAEEEELRAELTKVEEEIVTLRQVLAAKERH(C)[Carbamidomethylation]GELKRRLGLSTLGELKQNLSR.S	sp|O43399|TPD54_HUMAN	470_1	regulation of biological process	0.639824	3	#53A651	35729
VTTSEYEKEKLNERLAKLSDGVAVLKVGGTSDVEVNEKKDRVTDALNATR	5516.53	D.(VTTSEYEKEKLNERLAKL)[41.6472]SDGVAVLKVGGTSDVEVNEKKDRVTDALNATR.A	sp|P10809|CH60_HUMAN	4710_1	regulation of biological process	0.645244	3	#53A651	35730
YAKDVKFGADARALMLQGVDLLADAVAVTMGPKGR	3646.93	A.YAKDVKFGADARALMLQGVDLLADAVAVTMGPKGR.T	sp|P10809|CH60_HUMAN	4711_no_mod	regulation of biological process	0.250497	3	#53A651	35731
YAKDVKFGADARALMLQGVDLLADAVAVTMGPKGR	3662.93	A.YAKDVKFGADARALMLQGVDLLADAVAVT(M)[15.9932]GPKGR.T	sp|P10809|CH60_HUMAN	4712_1	regulation of biological process	0.366026	3	#53A651	35732
EEEDKKEDVGTVVGIDLGTTYSCVGVFKNGRVEIIANDQGNRITPSYVAFTPEGERLIGDAAKNQLTSNPENTVFDAKR	8597.29	A.EEEDKKEDVGTVVGIDLGTTY(S(C)[Carbamidomethylation]V)[-44.0002]GVFKNGRVEIIANDQGNRITPSYVAFTPEGERLIGDAAKNQLTSNPENTVFDAKR.L	sp|P11021|BIP_HUMAN	4714_1	regulation of biological process	0.346082	3	#53A651	35733
EEEDKKEDVGTVVGIDLGTTYSCVGVFKNGRVEIIANDQGNRITPSYVAFTPEGERLIGDAAKNQLTSNPENTVFDAKR	8641.29	A.EEEDKKEDVGTVVGIDLGTTYS(C)[Carbamidomethylation]VGVFKNGRVEIIANDQGNRITPSYVAFTPEGERLIGDAAKNQLTSNPENTVFDAKR.L	sp|P11021|BIP_HUMAN	4715_1	regulation of biological process	0.435755	3	#53A651	35734
EEIVQPIISKLYGSAGPPPTGEEDTAEKDEL	3264.23	L.(EEIVQ)[-47.3952]PIISKLYGSAGPPPTGEEDTAEKDEL.	sp|P11021|BIP_HUMAN	4716_1	regulation of biological process	0.321487	3	#53A651	35735
EGEKNILVFDLGGGTFDVSLLTIDNGVFEVVATNGDTHLGGEDFDQRVMEHFIK	5904.79	R.EGEKNILVFD(LGGGTFDVSLL)[10.9160]TIDNGVFEVVATNGDTHLGGEDFDQRVMEHFIK.L	sp|P11021|BIP_HUMAN	4717_1	regulation of biological process	0.511946	3	#53A651	35736
IPKIQQLVKEFFNGKEPSRGINPDEAVAYGAAVQAGVLSGDQDTGDLVLLDVCPLTLGIETVGGVMTK	7093.7	R.IPKIQQLVKEFFNGKEPSRGINPDEAVAYGAAVQAGVLSGDQDTGDLVLLDV((C)[Carbamidomethylation])[-44.0024]PLTLGIETVGGVMTK.L	sp|P11021|BIP_HUMAN	4718_1	regulation of biological process	0.25854	3	#53A651	35737
IQQLVKEFFNGKEPSRGINPDEAVAYGAAVQAGVLSGDQDTGDLVLLDVCPLTLGIETVGGVMTK	6757.69	K.IQQLVKEFFNGKEPSRGINPDEAVAYGAAVQAGVLSGDQDTGDLVL(LDV(C)[Carbamidomethylation])[-41.7858]PLTLGIETVGGVMTK.L	sp|P11021|BIP_HUMAN	4719_1	regulation of biological process	0.403948	3	#53A651	35738
NEKVTQSDLYKKTQETLSQAGQKTSAALSTVGSAISR	4007.03	W.(NEKVT)[81.9955]QSDLYKKTQETLSQAGQKTSAALSTVGSAISR.K	sp|O43399|TPD54_HUMAN	471_1	regulation of biological process	0.419966	3	#53A651	35739
ITPSYVAFTPEGERLIGDAAKNQLTSNPENTVFDAK	3892.95	R.ITPSYVAFTPEGERLIGDAAKNQLTSNPENTVFDAK.R	sp|P11021|BIP_HUMAN	4720_no_mod	regulation of biological process	0.296754	3	#53A651	35740
ITPSYVAFTPEGERLIGDAAKNQLTSNPENTVFDAKR	4049.05	R.ITPSYVAFTPEGERLIGDAAKNQLTSNPENTVFDAKR.L	sp|P11021|BIP_HUMAN	4721_no_mod	regulation of biological process	0.415997	3	#53A651	35741
KAKKKELEEIVQPIISKLYGSAGPPPTGEEDTAEKDEL	4137.17	F.KAKKKELEEIVQPIISKLYGSAGPPPTGEEDTAEKDEL.	sp|P11021|BIP_HUMAN	4722_no_mod	regulation of biological process	0.395689	3	#53A651	35742
KVVEKKTKPYIQVDIGGGQTKTFAPEEISAMVLTK	3834.47	F.(KVVEKKTK)[1.3722]PYIQVDIGGGQTKTFAPEEISAMVLTK.M	sp|P11021|BIP_HUMAN	4723_1	regulation of biological process	0.279258	3	#53A651	35743
LTPEEIERMVNDAEKFAEEDKKLKERIDTRNELESYAYSLKNQIGDKEKLGGKLSSEDKETMEKAVEEKIEWLESHQDADIEDFKAKKKELEEIVQPIISKLYGSAGPPPTGEEDTAEKDEL	14020	R.LTPEEIERMVNDAEKFAEEDKKLKERID(TRNELE)[42.0596]SYAYSLKNQIGDKEKLGGKLSSEDKETMEKAVEEKIEWLESHQDADIEDFKAKKKELEEIVQPIISKLYGSAGPPPTGEEDTAEKDEL.	sp|P11021|BIP_HUMAN	4724_1	regulation of biological process	0.552941	3	#53A651	35744
MVNDAEKFAEEDKKLKERIDTRNELESYAYSLKNQIGDKEKLGGKLSSEDKETMEKAVEEKIEWLESHQDADIEDFKAKKKELEEIVQPIISKLYGSAGPPPTGEEDTAEKDEL	13052.5	R.MVNDAEKFAEEDKKLKERIDTRNELESYAYSLKNQIGD(K)[42.0555]EKLGGKLSSEDKETMEKAVEEKIEWLESHQDADIEDFKAKKKELEEIVQPIISKLYGSAGPPPTGEEDTAEKDEL.	sp|P11021|BIP_HUMAN	4725_1	regulation of biological process	0.593453	3	#53A651	35745
NGRVEIIANDQGNRITPSYVAFTPEGERLIGDAAKNQLTSNPENTVFDAKR	5585.83	K.NGRVEIIANDQGNRITPSYVAFTPEGERLIGDAAKNQLTSNPENTVFDAKR.L	sp|P11021|BIP_HUMAN	4726_no_mod	regulation of biological process	0.395948	3	#53A651	35746
SLKNQIGDKEKLGGKLSSEDKETMEKAVEEKIEWLESHQDADIEDFKAKKKELEEIVQPIISKLYGSAGPPPTGEEDTAEKDEL	9435.77	Y.SLKNQIGDKEKLGGKLSSEDKETMEKAV(EEKIEWLESH)[41.0346]QDADIEDFKAKKKELEEIVQPIISKLYGSAGPPPTGEEDTAEKDEL.	sp|P11021|BIP_HUMAN	4727_1	regulation of biological process	0.314845	3	#53A651	35747
AMTKDNNLLGKFELTGIPPAPRGVPQIEVTFDIDANGILNVSAVDKSTGKENKITITNDKGR	6634.72	R.AMTKDNNLLGKFELTGI(PPAPRGVPQIEV)[14.2295]TFDIDANGILNVSAVDKSTGKENKITITNDKGR.L	sp|P11142|HSP7C_HUMAN	4729_1	regulation of biological process	0.537609	3	#53A651	35748
NSATFKSFEDRVGTIKSKVVGDRENGSDNLPSSAGSGDKPLSDPAPF	4880.39	R.NSATFKSFEDRVGTIKSKVVGDRENGSDNLPSSAGSGDKPLSDPAPF.	sp|O43399|TPD54_HUMAN	472_no_mod	regulation of biological process	0.468519	3	#53A651	35749
ARFEELNADLFRGTLDPVEKALRDAKLDKSQIHDIVLVGGSTR	4792.56	R.ARFEELNADLFRGTLDPVEKALRDAKLDKSQIHDIVLVGGSTR.I	sp|P11142|HSP7C_HUMAN	4730_no_mod	regulation of biological process	0.406992	3	#53A651	35750
ATVEDEKLQGKINDEDKQKILDKCNEIINWLDKNQTAEKEEFEHQQKELEKVCNPIITK	7091.62	K.ATVEDEKLQGKIN(DEDKQKILDK(C)[Carbamidomethylation]NE)[-1.9468]IINWLDKNQTAEKEEFEHQQKELEKV(C)[Carbamidomethylation]NPIITK.L	sp|P11142|HSP7C_HUMAN	4731_1	regulation of biological process	0.513869	3	#53A651	35751
ATVEDEKLQGKINDEDKQKILDKCNEIINWLDKNQTAEKEEFEHQQKELEKVCNPIITK	7135.63	K.ATVEDEKLQ(GKIND)[42.0598]EDKQKILDK(C)[Carbamidomethylation]NEIINWLDKNQTAEKEEFEHQQKELEKV(C)[Carbamidomethylation]NPIITK.L	sp|P11142|HSP7C_HUMAN	4732_1	regulation of biological process	0.523497	3	#53A651	35752
DNNLLGKFELTGIPPAPRGVPQIEVTFDIDANGILNVSAVDKSTGKENK	5203.88	K.DNNLLGKFELTGI(PPAPRGVPQIEV)[13.1601]TFDIDANGILNVSAVDKSTGKENK.I	sp|P11142|HSP7C_HUMAN	4733_1	regulation of biological process	0.48965	3	#53A651	35753
EDGIFEVKSTAGDTHLGGEDFDNRMVNHFIAEFKRKHKKDISENKRAVRRLRTACERAKRTLSSSTQASIEIDSLYEGIDFYTSITR	10047.1	I.EDGIFEVKSTAGDTHLGGEDFDNRMVNHFIAEFKRKHKKDISENKRAVRRLRTA(C)[Carbamidomethylation]ERAKRTLSSSTQASIEIDSLYEGIDFYTSITR.A	sp|P11142|HSP7C_HUMAN	4734_1	regulation of biological process	0.255128	3	#53A651	35754
GPAVGIDLGTTYSCVGVFQHGKVEIIANDQGNRTTPSYVAFTDTERLIGDAAKNQVAMNPTNTVFDAK	7196.56	K.GPAVGIDLGTTY(S(C)[Carbamidomethylation]V)[-43.0050]GVFQHGKVEIIANDQGNRTTPSYVAFTDTERLIGDAAKNQVAMNPTNTVFDAK.R	sp|P11142|HSP7C_HUMAN	4735_1	regulation of biological process	0.215588	3	#53A651	35755
ILDKCNEIINWLDKNQTAEKEEFEHQQKELEK	3955.97	K.ILDK((C)[Carbamidomethylation]NE)[-43.0001]IINWLDKNQTAEKEEFEHQQKELEK.V	sp|P11142|HSP7C_HUMAN	4736_1	regulation of biological process	0.502529	3	#53A651	35756
ILDKCNEIINWLDKNQTAEKEEFEHQQKELEK	3998.97	K.ILDK(C)[Carbamidomethylation]NEIINWLDKNQTAEKEEFEHQQKELEK.V	sp|P11142|HSP7C_HUMAN	4737_1	regulation of biological process	0.524019	3	#53A651	35757
ILDKCNEIINWLDKNQTAEKEEFEHQQKELEKVCNPIITK	4881.47	K.ILDK((C)[Carbamidomethylation]NE)[-43.0022]IINWLDKNQTAEKEEFEHQQKELEKV(C)[Carbamidomethylation]NPIITK.L	sp|P11142|HSP7C_HUMAN	4738_1	regulation of biological process	0.506988	3	#53A651	35758
ILDKCNEIINWLDKNQTAEKEEFEHQQKELEKVCNPIITK	4924.47	K.ILDK(C)[Carbamidomethylation]NEIINWLDKNQTAEKEEFEHQQKELEKV(C)[Carbamidomethylation]NPIITK.L	sp|P11142|HSP7C_HUMAN	4739_1	regulation of biological process	0.516218	3	#53A651	35759
SEKLGEWNEKVTQSDLYKKTQETLSQAGQKTSAALSTVGSAISR	4887.48	T.SEKLGEWN(EKV)[133.0450]TQSDLYKKTQETLSQAGQKTSAALSTVGSAISR.K	sp|O43399|TPD54_HUMAN	473_1	regulation of biological process	0.405139	3	#53A651	35760
ILDKCNEIINWLDKNQTAEKEEFEHQQKELEKVCNPIITK	4933.75	K.(I)[9.2802]LDK(C)[Carbamidomethylation]NEIINWLDKNQTAEKEEFEHQQKELEKV(C)[Carbamidomethylation]NPIITK.L	sp|P11142|HSP7C_HUMAN	4740_1	regulation of biological process	0.458279	3	#53A651	35761
LIGDAAKNQVAMNPTNTVFDAKR	2473.27	R.LIGDAAKNQVAMNPTNTVFDAKR.L	sp|P11142|HSP7C_HUMAN	4741_no_mod	regulation of biological process	0.290894	3	#53A651	35762
LIGDAAKNQVAMNPTNTVFDAKR	2489.27	R.LIGDAAKNQVA(M)[15.9986]NPTNTVFDAKR.L	sp|P11142|HSP7C_HUMAN	4742_1	regulation of biological process	0.290993	3	#53A651	35763
LSKEDIERMVQEAEKYKAEDEKQRDKVSSK	3595.82	R.LSKEDIERMVQEAEKYKAEDEKQRDKVSSK.N	sp|P11142|HSP7C_HUMAN	4743_no_mod	regulation of biological process	0.441098	3	#53A651	35764
MKEIAEAYLGKTVTNAVVTVPAYFNDSQR	3214.63	K.MKEIAEAYLGKTVTNAVVTVPAYFNDSQR.Q	sp|P11142|HSP7C_HUMAN	4744_no_mod	regulation of biological process	0.230885	3	#53A651	35765
MKEIAEAYLGKTVTNAVVTVPAYFNDSQR	3230.63	K.(MKEIAE)[15.9971]AYLGKTVTNAVVTVPAYFNDSQR.Q	sp|P11142|HSP7C_HUMAN	4745_1	regulation of biological process	0.350397	3	#53A651	35766
MKEIAEAYLGKTVTNAVVTVPAYFNDSQRQATKDAGTIAGLNVLR	4823.53	K.MKEIAEAYLGKTVTNAVVTVPAYFNDSQRQATKDAGTIAGLNVLR.I	sp|P11142|HSP7C_HUMAN	4746_no_mod	regulation of biological process	0.391427	3	#53A651	35767
MKEIAEAYLGKTVTNAVVTVPAYFNDSQRQATKDAGTIAGLNVLRIINEPTAAAIAY	6051.18	K.MKEIAEAYLGKTVTNAVVTVPAYFNDSQRQATKDAGTIAGLNVLRIINEPTAAAIAY.G	sp|P11142|HSP7C_HUMAN	4747_no_mod	regulation of biological process	0.292158	3	#53A651	35768
MNPTNTVFDAKRLIGRRFDDAVVQSDMKHWPFMVVNDAGRPK	4869.83	A.(MNPTNTVFDAKRLIGR)[11.3938]RFDDAVVQSDMKHWPFMVVNDAGRPK.V	sp|P11142|HSP7C_HUMAN	4748_1	regulation of biological process	0.521114	3	#53A651	35769
MVQEAEKYKAEDEKQR	1980.96	R.MVQEAEKYKAEDEKQR.D	sp|P11142|HSP7C_HUMAN	4749_no_mod	regulation of biological process	0.401088	3	#53A651	35770
SFEDRVGTIKSKVVGDRENGSDNLPSSAGSGDKPLSDPAPF	4232.06	K.SFEDRVGTIKSKVVGDRENGSDNLPSSAGSGDKPLSDPAPF.	sp|O43399|TPD54_HUMAN	474_no_mod	regulation of biological process	0.43906	3	#53A651	35771
RFDDAVVQSDMKHWPFMVVNDAGRPKVQVEYKGETK	4206.08	R.RFDDAVVQSDMKHWPFMVVNDAGRPKVQVEYKGETK.S	sp|P11142|HSP7C_HUMAN	4750_no_mod	regulation of biological process	0.30186	3	#53A651	35772
RFDDAVVQSDMKHWPFMVVNDAGRPKVQVEYKGETKSFYPEEVSSMVLTK	5803.85	R.RFDDAVVQSDMKHWPFMVVNDAGRPKVQVEYKGETKSFYPEEVSSMVLTK.M	sp|P11142|HSP7C_HUMAN	4751_no_mod	regulation of biological process	0.487833	3	#53A651	35773
RFDDAVVQSDMKHWPFMVVNDAGRPKVQVEYKGETKSFYPEEVSSMVLTKMKEIAEAYLGKTVTNAVVTVPAYFNDSQR	9000.47	R.RFDDAVVQSDMKHWPFMVVNDAGRPKVQVEYKGETKSFYPEEVSSMVLTKMKEIAEAYLGKTVTNAVVTVPAYFNDSQR.Q	sp|P11142|HSP7C_HUMAN	4752_no_mod	regulation of biological process	0.583018	3	#53A651	35774
SFYPEEVSSMVLTKMKEIAEAYLGKTVTNAVVTVPAYFNDSQR	4812.4	K.SFYPEEVSSMVLTKMKEIAEAYLGKTVTNAVVTVPAYFNDSQR.Q	sp|P11142|HSP7C_HUMAN	4753_no_mod	regulation of biological process	0.328588	3	#53A651	35775
SINPDEAVAYGAAVQAAILSGDKSENVQDLLLLDVTPLSLGIETAGGVMTVLIKR	5635.01	K.SINPDEAVAYGAAVQAAILSGDKSENVQDLLLLDVTPLSLGIETAGGVMTVLIKR.N	sp|P11142|HSP7C_HUMAN	4754_no_mod	regulation of biological process	0.505446	3	#53A651	35776
SKGPAVGIDLGTTYSCVGVFQHGK	2476.24	M.(S)[Acetyl]KGPAVGIDLGTTYS((C)[Carbamidomethylation])[-43.0062]VGVFQHGK.V	sp|P11142|HSP7C_HUMAN	4755_1	regulation of biological process	0.530655	3	#53A651	35777
SKGPAVGIDLGTTYSCVGVFQHGKVEIIANDQGNR	3685.85	M.(S)[Acetyl]KGPAVGIDLGTTYS((C)[Carbamidomethylation])[-43.0063]VGVFQHGKVEIIANDQGNR.T	sp|P11142|HSP7C_HUMAN	4756_1	regulation of biological process	0.373238	3	#53A651	35778
SKGPAVGIDLGTTYSCVGVFQHGKVEIIANDQGNR	3701.96	M.(S)[Acetyl]KGPAVGIDLGTTYS((C)[Carbamidomethylation])[-26.8974]VGVFQHGKVEIIANDQGNR.T	sp|P11142|HSP7C_HUMAN	4757_1	regulation of biological process	0.314859	3	#53A651	35779
SKGPAVGIDLGTTYSCVGVFQHGKVEIIANDQGNR	3728.86	M.(S)[Acetyl]KGPAVGIDLGTTYS(C)[Carbamidomethylation]VGVFQHGKVEIIANDQGNR.T	sp|P11142|HSP7C_HUMAN	4758_1	regulation of biological process	0.342231	3	#53A651	35780
SKGPAVGIDLGTTYSCVGVFQHGKVEIIANDQGNRTTPSY	4235.1	M.(S)[Acetyl]KGPAVGIDLGTTY(S(C)[Carbamidomethylation]V)[-42.9971]GVFQHGKVEIIANDQGNRTTPSY.V	sp|P11142|HSP7C_HUMAN	4759_1	regulation of biological process	0.202267	3	#53A651	35781
SKVVGDRENGSDNLPSSAGSGDKPLSDPAPF	3099.47	K.SKVVGDRENGSDNLPSSAGSGDKPLSDPAPF.	sp|O43399|TPD54_HUMAN	475_no_mod	regulation of biological process	0.515949	3	#53A651	35782
SKGPAVGIDLGTTYSCVGVFQHGKVEIIANDQGNRTTPSYVAFTDTER	5154.54	M.(S)[Acetyl]KGPAVGIDLGTTYS((C)[Carbamidomethylation]V)[-43.0039]GVFQHGKVEIIANDQGNRTTPSYVAFTDTER.L	sp|P11142|HSP7C_HUMAN	4760_1	regulation of biological process	0.211736	3	#53A651	35783
SKGPAVGIDLGTTYSCVGVFQHGKVEIIANDQGNRTTPSYVAFTDTERLIGDAAK	5822.93	M.(S)[Acetyl]KGPAVGIDLGTTYS((C)[Carbamidomethylation])[-42.9986]VGVFQHGKVEIIANDQGNRTTPSYVAFTDTERLIGDAAK.N	sp|P11142|HSP7C_HUMAN	4761_1	regulation of biological process	0.483292	3	#53A651	35784
SKGPAVGIDLGTTYSCVGVFQHGKVEIIANDQGNRTTPSYVAFTDTERLIGDAAK	5865.93	M.(S)[Acetyl]KGPAVGIDLGTTYS(C)[Carbamidomethylation]VGVFQHGKVEIIANDQGNRTTPSYVAFTDTERLIGDAAK.N	sp|P11142|HSP7C_HUMAN	4762_1	regulation of biological process	0.41365	3	#53A651	35785
SKGPAVGIDLGTTYSCVGVFQHGKVEIIANDQGNRTTPSYVAFTDTERLIGDAAKNQVAMNPT	6678.32	M.(S)[Acetyl]KGPAVGIDLGTTYS((C)[Carbamidomethylation]V)[-42.9984]GVFQHGKVEIIANDQGNRTTPSYVAFTDTERLIGDAAKNQVAMNPT.N	sp|P11142|HSP7C_HUMAN	4763_1	regulation of biological process	0.28113	3	#53A651	35786
SKGPAVGIDLGTTYSCVGVFQHGKVEIIANDQGNRTTPSYVAFTDTERLIGDAAKNQVAMNPTNT	6894.4	M.SKGPAVGIDLGTTYS(C)[Carbamidomethylation]VGVFQHGKVEIIANDQGNRTTPSYVAFTDTERLIGDAAKNQVAMNPTNT.V	sp|P11142|HSP7C_HUMAN	4764_1	regulation of biological process	0.207441	3	#53A651	35787
SKGPAVGIDLGTTYSCVGVFQHGKVEIIANDQGNRTTPSYVAFTDTERLIGDAAKNQVAMNPTNTVF	7139.54	M.(S)[Acetyl]KGPAVGID(LG)[-43.0050]TTYS(C)[Carbamidomethylation]VGVFQHGKVEIIANDQGNRTTPSYVAFTDTERLIGDAAKNQVAMNPTNTVF.D	sp|P11142|HSP7C_HUMAN	4765_1	regulation of biological process	0.264086	3	#53A651	35788
SKGPAVGIDLGTTYSCVGVFQHGKVEIIANDQGNRTTPSYVAFTDTERLIGDAAKNQVAMNPTNTVF	7182.55	M.(S)[Acetyl]KGPAVGIDLGTTYS(C)[Carbamidomethylation]VGVFQHGKVEIIANDQGNRTTPSYVAFTDTERLIGDAAKNQVAMNPTNTVF.D	sp|P11142|HSP7C_HUMAN	4766_1	regulation of biological process	0.355763	3	#53A651	35789
SKGPAVGIDLGTTYSCVGVFQHGKVEIIANDQGNRTTPSYVAFTDTERLIGDAAKNQVAMNPTNTVFDAK	7452.69	M.(S)[Acetyl]KGPAVGIDLGTTYS((C)[Carbamidomethylation])[-44.0107]VGVFQHGKVEIIANDQGNRTTPSYVAFTDTERLIGDAAKNQVAMNPTNTVFDAK.R	sp|P11142|HSP7C_HUMAN	4767_1	regulation of biological process	0.407792	3	#53A651	35790
SKGPAVGIDLGTTYSCVGVFQHGKVEIIANDQGNRTTPSYVAFTDTERLIGDAAKNQVAMNPTNTVFDAK	7468.7	M.(S)[Acetyl]KGPAVGIDLGTTYS((C)[Carbamidomethylation])[-28.0023]VGVFQHGKVEIIANDQGNRTTPSYVAFTDTERLIGDAAKNQVAMNPTNTVFDAK.R	sp|P11142|HSP7C_HUMAN	4768_1	regulation of biological process	0.34439	3	#53A651	35791
SKGPAVGIDLGTTYSCVGVFQHGKVEIIANDQGNRTTPSYVAFTDTERLIGDAAKNQVAMNPTNTVFDAK	7496.7	M.(S)[Acetyl]KGPAVGIDLGTTYS(C)[Carbamidomethylation]VGVFQHGKVEIIANDQGNRTTPSYVAFTDTERLIGDAAKNQVAMNPTNTVFDAK.R	sp|P11142|HSP7C_HUMAN	4769_1	regulation of biological process	0.43243	3	#53A651	35792
SPNKGLLSDSMTDVPVDTGVAARTPAVEGLTEAEEEELRAELTKVEEEIVTLR	5935.05	N.(SPNKGLLSDSMTDVPVDTGVAAR)[241.1650]TPAVEGLTEAEEEELRAELTKVEEEIVTLR.Q	sp|O43399|TPD54_HUMAN	476_1	regulation of biological process	0.144262	3	#53A651	35793
SKGPAVGIDLGTTYSCVGVFQHGKVEIIANDQGNRTTPSYVAFTDTERLIGDAAKNQVAMNPTNTVFDAKR	7609.8	M.(S)[Acetyl]KGPAVGIDLGTTYS((C)[Carbamidomethylation])[-43.0049]VGVFQHGKVEIIANDQGNRTTPSYVAFTDTERLIGDAAKNQVAMNPTNTVFDAKR.L	sp|P11142|HSP7C_HUMAN	4770_1	regulation of biological process	0.595948	3	#53A651	35794
SKGPAVGIDLGTTYSCVGVFQHGKVEIIANDQGNRTTPSYVAFTDTERLIGDAAKNQVAMNPTNTVFDAKR	7624.81	M.(S)[Acetyl]KGPAVGIDLGTTYS((C)[Carbamidomethylation])[-27.9982]VGVFQHGKVEIIANDQGNRTTPSYVAFTDTERLIGDAAKNQVAMNPTNTVFDAKR.L	sp|P11142|HSP7C_HUMAN	4771_1	regulation of biological process	0.339712	3	#53A651	35795
SKGPAVGIDLGTTYSCVGVFQHGKVEIIANDQGNRTTPSYVAFTDTERLIGDAAKNQVAMNPTNTVFDAKR	7652.81	M.(S)[Acetyl]KGPAVGIDLGTTYS(C)[Carbamidomethylation]VGVFQHGKVEIIANDQGNRTTPSYVAFTDTERLIGDAAKNQVAMNPTNTVFDAKR.L	sp|P11142|HSP7C_HUMAN	4772_1	regulation of biological process	0.530356	3	#53A651	35796
SKGPAVGIDLGTTYSCVGVFQHGKVEIIANDQGNRTTPSYVAFTDTERLIGDAAKNQVAMNPTNTVFDAKR	7668.8	M.(S)[Acetyl]KGPAVGIDLGTTYS(C)[Carbamidomethylation]VGVFQHGKVEIIANDQGNRTTPSYVAFTDTERLI(GDAAK)[15.9950]NQVAMNPTNTVFDAKR.L	sp|P11142|HSP7C_HUMAN	4773_1	regulation of biological process	0.322022	3	#53A651	35797
SKGPAVGIDLGTTYSCVGVFQHGKVEIIANDQGNRTTPSYVAFTDTERLIGDAAKNQVAMNPTNTVFDAKRLIGR	8049.1	M.(S)[Acetyl]KGPAVGIDLGTTYS((C)[Carbamidomethylation]V)[-42.9948]GVFQHGKVEIIANDQGNRTTPSYVAFTDTERLIGDAAKNQVAMNPTNTVFDAKRLIGR.R	sp|P11142|HSP7C_HUMAN	4774_1	regulation of biological process	0.424263	3	#53A651	35798
SKGPAVGIDLGTTYSCVGVFQHGKVEIIANDQGNRTTPSYVAFTDTERLIGDAAKNQVAMNPTNTVFDAKRLIGR	8064.31	M.(S)[Acetyl]KGPAVGID(LGTTYS(C)[Carbamidomethylation]V)[-27.7823]GVFQHGKVEIIANDQGNRTTPSYVAFTDTERLIGDAAKNQVAMNPTNTVFDAKRLIGR.R	sp|P11142|HSP7C_HUMAN	4775_1	regulation of biological process	0.335976	3	#53A651	35799
SKGPAVGIDLGTTYSCVGVFQHGKVEIIANDQGNRTTPSYVAFTDTERLIGDAAKNQVAMNPTNTVFDAKRLIGR	8092.1	M.(S)[Acetyl]KGPAVGIDLGTTYS(C)[Carbamidomethylation]VGVFQHGKVEIIANDQGNRTTPSYVAFTDTERLIGDAAKNQVAMNPTNTVFDAKRLIGR.R	sp|P11142|HSP7C_HUMAN	4776_1	regulation of biological process	0.398589	3	#53A651	35800
SKGPAVGIDLGTTYSCVGVFQHGKVEIIANDQGNRTTPSYVAFTDTERLIGDAAKNQVAMNPTNTVFDAKRLIGR	8109.11	M.(S)[Acetyl]KGPAVGIDLGTTYS(C)[Carbamidomethylation]VGVFQHGKVEIIANDQGNRTTPSYVAFTDTERLI(GDAAKNQVAMN)[17.0096]PTNTVFDAKRLIGR.R	sp|P11142|HSP7C_HUMAN	4777_1	regulation of biological process	0.284069	3	#53A651	35801
TKSFYPEEVSSMVLTKMKEIAEAYLGKTVTNAVVTVPAYFNDSQRQATK	5461.59	E.(TKSFYPEEVSSMVLTKMK)[-8.1962]EIAEAYLGKTVTNAVVTVPAYFNDSQRQATK.D	sp|P11142|HSP7C_HUMAN	4778_1	regulation of biological process	0.389572	3	#53A651	35802
TLSSSTQASIEIDSLYEGIDFYTSITR	2996.45	R.TLSSSTQASIEIDSLYEGIDFYTSITR.A	sp|P11142|HSP7C_HUMAN	4779_no_mod	regulation of biological process	0.243307	3	#53A651	35803
SWHDVQVSSAYVKTSEKLGEWNEKVTQSDLYKKTQETLSQAGQKTSAALSTVGSAISR	6342.2	R.SWHDVQVSSAYVKTSEKLGEWNEKVTQSDLYKKTQETLSQAGQKTSAALSTVGSAISR.K	sp|O43399|TPD54_HUMAN	477_no_mod	regulation of biological process	0.355005	3	#53A651	35804
VAMNPTNTVFDAKRLIGRRFDDAVVQSDMKHWPFMVVNDAGRPK	5051.56	Q.(VAMNPTNTVFDAKRLIG)[23.0195]RRFDDAVVQSDMKHWPFMVVNDAGRPK.V	sp|P11142|HSP7C_HUMAN	4780_1	regulation of biological process	0.432533	3	#53A651	35805
VQVEYKGETKSFYPEEVSSMVLTKMKEIAEAYLGKTVTNAVVTVPAYFNDSQR	5974.01	K.VQVEYKGETKSFYPEEVSSMVLTKMKEIAEAYLGKTVTNAVVTVPAYFNDSQR.Q	sp|P11142|HSP7C_HUMAN	4781_no_mod	regulation of biological process	0.479029	3	#53A651	35806
MMTAKAVDKIPVTLSGFVHQLSDNIYPVEDLAATSVTIFPNAELGGPFDQMNGVAGDGMIN	6406.13	.MMTAKAVDKIPVTLSGFVHQLSDNIYPVEDLAATSVTIFPNAELGGPFDQMNGVAGDGMIN.I	sp|P11161|EGR2_HUMAN	4782_no_mod	regulation of biological process	0.382835	3	#53A651	35807
EGTSQIQRLIVAREHIDKYKN	2569.41	Y.(E)[72.0669]GTSQIQRLIVAREHIDKYKN.	sp|P11310|ACADM_HUMAN	4785_1	regulation of biological process	0.330445	3	#53A651	35808
GIVFEDVKVPKENVLIGDGAGFKVAMGAFDKTRPVVAAGAVGLAQR	4696.55	R.GIVFEDVKVPKENVLIGDGAGFKVAMGAFDKTRPVVAAGAVGLAQR.A	sp|P11310|ACADM_HUMAN	4786_no_mod	regulation of biological process	0.494233	3	#53A651	35809
KLMRDAKIYQIYEGTSQIQRLIVAREHIDKYKN	4009.28	E.(KLMRDAKIYQIYE)[-10.8929]GTSQIQRLIVAREHIDKYKN.	sp|P11310|ACADM_HUMAN	4787_1	regulation of biological process	0.243435	3	#53A651	35810
TEYPVEKLMRDAKIYQIYEGTSQIQRLIVAREHIDKYKN	4718.83	N.(TEYPVEKLMRDAKIYQIYE)[-19.6631]GTSQIQRLIVAREHIDKYKN.	sp|P11310|ACADM_HUMAN	4788_1	regulation of biological process	0.660159	3	#53A651	35811
CKKWGVPIEKIYNKTQREKFAWAIDMADEDYEF	4064.99	W.((C)[Carbamidomethylation]KK)[-42.9997]WGVPIEKIYNKTQREKFAWAIDMADEDYEF.	sp|P11387|TOP1_HUMAN	4789_1	regulation of biological process	0.333236	3	#53A651	35812
SWHDVQVSSAYVKTSEKLGEWNEKVTQSDLYKKTQETLSQAGQKTSAALSTVGSAISR	6378.19	R.SWHDV(QVSSAYVKTSEKLGEWNEKVTQSD)[35.9874]LYKKTQETLSQAGQKTSAALSTVGSAISR.K	sp|O43399|TPD54_HUMAN	478_1	regulation of biological process	0.424263	3	#53A651	35813
SGDHLHNDSQIEADF	1725.72	M.(S)[Acetyl]GDHLHNDSQIEADF.R	sp|P11387|TOP1_HUMAN	4790_1	regulation of biological process	0.18458	3	#53A651	35814
AKEFTNVYIKNFGEDMDDERLKDLFGKFGPALSVKVMTDESGKSKGFGFVSFERHEDAQKAVDEMNGKELNGKQIYVGRAQKKVER	9759.9	R.AKEFTNVYIKNFGEDMDDERLKDLFGKFGPALSVKVMTDESGKSKGFGFVSFERHEDAQKAVDEMNGKELNGKQIYVGRAQKKVER.Q	sp|P11940|PABP1_HUMAN	4796_no_mod	regulation of biological process	0.507668	3	#53A651	35815
AVPNPVINPYQPAPPSGYFMAAIPQTQNR	3137.58	R.AVPNPVINPYQPAPPSGYFMAAIPQTQNR.A	sp|P11940|PABP1_HUMAN	4797_no_mod	regulation of biological process	0.31792	3	#53A651	35816
AVPNPVINPYQPAPPSGYFMAAIPQTQNRAAYYPPSQIAQLRPSPRWTAQGARPHPFQ	6394.32	R.AVPNPVINPYQPAPPSGYFMAAIPQTQNRAAYYPPSQIAQLRPSPRW(TAQGARPHPFQ)[-15.9335].N	sp|P11940|PABP1_HUMAN	4798_1	regulation of biological process	0.4123	3	#53A651	35817
AVPNPVINPYQPAPPSGYFMAAIPQTQNRAAYYPPSQIAQLRPSPRWTAQGARPHPFQNMPGAIRPAAPRPPFSTMRPASSQVPRVM	9476.96	R.AVPNPVINPYQPAPPSGYFMAAI(PQTQNRAAYYPPSQIAQLRPSPRWTAQGARPHPFQNMPGAIRPA)[-33.8853]APRPPFSTMRPASSQVPRVM.S	sp|P11940|PABP1_HUMAN	4799_1	regulation of biological process	0.576403	3	#53A651	35818
SWHDVQVSSAYVKTSEKLGEWNEKVTQSDLYKKTQETLSQAGQKTSAALSTVGSAISR	6406.18	R.SWH(DVQVSSAYVKTSEKLGEWNEKVTQSDLYKK)[63.9766]TQETLSQAGQKTSAALSTVGSAISR.K	sp|O43399|TPD54_HUMAN	479_1	regulation of biological process	0.456822	3	#53A651	35819
AVPNPVINPYQPAPPSGYFMAAIPQTQNRAAYYPPSQIAQLRPSPRWTAQGARPHPFQNMPGAIRPAAPRPPFSTMRPASSQVPRVMSTQR	10207.3	R.AVPNPVINPYQPAPPSGYFMAAIPQTQNRAAYYPPSQIAQLRPSPRWTAQGARPHPFQN(MPGAIRPAAPRPPFSTM)[224.2425]RPASSQVPRVMSTQR.V	sp|P11940|PABP1_HUMAN	4800_1	regulation of biological process	0.557138	3	#53A651	35820
ETQEAAERAIEKMNGMLLNDRKVFVGRFKSRKEREAELGARAKEFTNVYIKNFGEDMDDERLKDLFGKFGPALSVK	8727.91	F.(ETQEAAERAIEKMNGMLLNDRKVFVGRFKSRKEREAELGAR)[-37.5952]AKEFTNVYIKNFGEDMDDERLKDLFGKFGPALSVK.V	sp|P11940|PABP1_HUMAN	4801_1	regulation of biological process	0.549203	3	#53A651	35821
ITRYQGVNLYVKNLDDGIDDERLRKEFSPFGTITSAKVMMEGGRSKGFGFVCFSSPEEATKAVTEMNGRIVATKPLYVALAQRKEERQAHLTNQYMQR	11172.6	R.ITRYQGVNLYVKNLDDGIDDERLRKEFSPFGTITSAKVMMEGGRSKGFGFV(C)[Carbamidomethylation]FSSPEEATKAVTEMNGRIVATKPLYVALAQRKEERQAHLTNQYMQR.M	sp|P11940|PABP1_HUMAN	4802_1	regulation of biological process	0.567512	3	#53A651	35822
NPQQHLNAQPQVTMQQPAVHVQGQEPLTASMLASAPPQEQKQMLGERLFPLIQAMHPTLAGKITGMLLEIDNSELLHMLESPESLRSKVDEAVAVLQAHQAK	11184.7	R.NPQQHLNAQPQVTMQQPAVHVQGQEPLTASMLASAPPQEQKQMLGERLFPLIQAMHPTLAGKITGMLLEIDNSELLHMLESPESLRSKVDEAVAVLQAHQAK.E	sp|P11940|PABP1_HUMAN	4803_no_mod	regulation of biological process	0.627619	3	#53A651	35823
NPQQHLNAQPQVTMQQPAVHVQGQEPLTASMLASAPPQEQKQMLGERLFPLIQAMHPTLAGKITGMLLEIDNSELLHMLESPESLRSKVDEAVAVLQAHQAKEAAQK	11712	R.NPQQHLNAQPQVTMQQPAVHVQGQEPLTASMLASAPPQEQKQMLGERLFPLIQAMHPTLAGKITGMLLEIDNSELLHMLESPESLRSKVDEAVAVLQAHQAKEAAQK.A	sp|P11940|PABP1_HUMAN	4804_no_mod	regulation of biological process	0.635519	3	#53A651	35824
SLGYAYVNFQQPADAERALDTMNFDVIK	3175.53	R.SLGYAYVNFQQPADAERALDTMNFDVIK.G	sp|P11940|PABP1_HUMAN	4805_no_mod	regulation of biological process	0.391507	3	#53A651	35825
TVPQYKYAAGVRNPQQHLNAQPQVTMQQPAVHVQGQEPL	4326.52	R.TVPQYKYAAGVRNPQQHLNAQPQVTMQQPAVHVQGQE(PL)[-23.6880].T	sp|P11940|PABP1_HUMAN	4806_1	regulation of biological process	0.245246	3	#53A651	35826
TVPQYKYAAGVRNPQQHLNAQPQVTMQQPAVHVQGQEPLTASM	4686.22	R.TVPQYKYAAGVRNPQQHLNAQPQVTMQQPAVHVQGQEPL(TASM)[-54.1471].L	sp|P11940|PABP1_HUMAN	4807_1	regulation of biological process	0.279881	3	#53A651	35827
TVPQYKYAAGVRNPQQHLNAQPQVTMQQPAVHVQGQEPLTASMLASAPPQEQKQMLGER	6496.87	R.TVPQYKYAAGVRNPQQHLNAQPQVTMQQPAVHVQGQEPLTASMLASAPP(QEQKQMLGER)[-7.3953].L	sp|P11940|PABP1_HUMAN	4808_1	regulation of biological process	0.284778	3	#53A651	35828
TVPQYKYAAGVRNPQQHLNAQPQVTMQQPAVHVQGQEPLTASMLASAPPQEQKQMLGERLFPL	7021.7	R.TVPQYKYAAGVRNPQQHLNAQPQVTMQQPAVHVQGQEPLTASMLA(SAPPQ)[47.1435]EQKQMLGERLFPL.I	sp|P11940|PABP1_HUMAN	4809_1	regulation of biological process	0.398447	3	#53A651	35829
TPAVEGLTEAEEEELRAELTKVEEEIVTLR	3382.74	R.TPAVEGLTEAEEEELRAELTKVEEEIVTLR.Q	sp|O43399|TPD54_HUMAN	480_no_mod	regulation of biological process	0.379605	3	#53A651	35830
TVPQYKYAAGVRNPQQHLNAQPQVTMQQPAVHVQGQEPLTASMLASAPPQEQKQMLGERLFPLIQAMHPTLAG	7567.9	R.TVPQYKYAAGVRNPQQHLNAQPQVTMQQPAVHVQGQE(PLTASMLASAPPQEQK)[-426.1805]QMLGERLFPLIQAMHPTLAG.K	sp|P11940|PABP1_HUMAN	4810_1	regulation of biological process	0.509007	3	#53A651	35831
TVPQYKYAAGVRNPQQHLNAQPQVTMQQPAVHVQGQEPLTASMLASAPPQEQKQMLGERLFPLIQAMHPTLAGKITGMLLEIDNSELLHMLESPESLRSKVDEAVAVLQAHQAKEAAQK	13045.7	R.TVPQYKYAAGVRNPQQHLNAQPQVTMQQPAVHVQGQEPLTASMLASAPPQEQKQMLGERLFPLIQAMHPTLAGKITGMLLEIDNSELLHMLESPESLRSKVDEAVAVLQAHQAKEAAQK.A	sp|P11940|PABP1_HUMAN	4811_no_mod	regulation of biological process	0.490749	3	#53A651	35832
TVPQYKYAAGVRNPQQHLNAQPQVTMQQPAVHVQGQEPLTASMLASAPPQEQKQMLGERLFPLIQAMHPTLAGKITGMLLEIDNSELLHMLESPESLRSKVDEAVAVLQAHQAKEAAQKAVNSATGVPTV	14042.2	R.TVPQYKYAAGVRNPQQHLNAQPQVTMQQPAVHVQGQEPLTASMLASAPPQEQKQMLGERLFPLIQAMHPTLAGKITGMLLEIDNSELLHMLESPESLRSKVDEAVAVLQAHQAKEAAQKAVNSATGVPTV.	sp|P11940|PABP1_HUMAN	4812_no_mod	regulation of biological process	0.725759	3	#53A651	35833
TVPQYKYAAGVRNPQQHLNAQPQVTMQQPAVHVQGQEPLTASMLASAPPQEQKQMLGERLFPLIQAMHPTLAGKITGMLLEIDNSELLHMLESPESLRSKVDEAVAVLQAHQAKEAAQKAVNSATGVPTV	14058.2	R.TVPQYKYAAGVRNPQQHLNAQPQVTMQ(Q)[15.9920]PAVHVQGQEPLTASMLASAPPQEQKQMLGERLFPLIQAMHPTLAGKITGMLLEIDNSELLHMLESPESLRSKVDEAVAVLQAHQAKEAAQKAVNSATGVPTV.	sp|P11940|PABP1_HUMAN	4813_1	regulation of biological process	0.69514	3	#53A651	35834
VMSTQRVANTSTQTMGPRPAAAAAAATPAVR	3110.61	R.VMSTQRVANTSTQTMG(PR)[28.0325]PAAAAAAATPAVR.T	sp|P11940|PABP1_HUMAN	4814_1	regulation of biological process	0.276881	3	#53A651	35835
YAAGVRNPQQHLNAQPQVTMQQPAVHVQGQEPLTASMLASAP	4442.07	K.YAAGVRNPQQHLNAQPQVTMQQPAVHVQGQEPLT(ASMLASAP)[-21.1531].P	sp|P11940|PABP1_HUMAN	4815_1	regulation of biological process	0.260487	3	#53A651	35836
YAAGVRNPQQHLNAQPQVTMQQPAVHVQGQEPLTASMLASAPPQEQKQMLGERLFPLIQAMHPTLAGKITGMLLEIDNSELLHMLESPESLRSKVDEAVAVLQAHQAK	11802.1	K.YAAGVRNPQQHLNAQPQVTMQQPAVHVQGQEPLTASMLASAPPQEQKQMLGERLFPLIQAMHPTLAGKITGMLLEIDNSELLHMLESPESLRSKVDEAVAVLQAHQAK.E	sp|P11940|PABP1_HUMAN	4816_no_mod	regulation of biological process	0.652708	3	#53A651	35837
YAAGVRNPQQHLNAQPQVTMQQPAVHVQGQEPLTASMLASAPPQEQKQMLGERLFPLIQAMHPTLAGKITGMLLEIDNSELLHMLESPESLRSKVDEAVAVLQAHQAK	11817.4	K.YAAGVRNPQQHLNAQPQVTMQQPAVHVQGQE(PLTASM)[15.3486]LASAPPQEQKQMLGERLFPLIQAMHPTLAGKITGMLLEIDNSELLHMLESPESLRSKVDEAVAVLQAHQAK.E	sp|P11940|PABP1_HUMAN	4817_1	regulation of biological process	0.234736	3	#53A651	35838
YAAGVRNPQQHLNAQPQVTMQQPAVHVQGQEPLTASMLASAPPQEQKQMLGERLFPLIQAMHPTLAGKITGMLLEIDNSELLHMLESPESLRSKVDEAVAVLQAHQAKEAAQK	12329.3	K.YAAGVRNPQQHLNAQPQVTMQQPAVHVQGQEPLTASMLASAPPQEQKQMLGERLFPLIQAMHPTLAGKITGMLLEIDNSELLHMLESPESLRSKVDEAVAVLQAHQAKEAAQK.A	sp|P11940|PABP1_HUMAN	4818_no_mod	regulation of biological process	0.664624	3	#53A651	35839
YAAGVRNPQQHLNAQPQVTMQQPAVHVQGQEPLTASMLASAPPQEQKQMLGERLFPLIQAMHPTLAGKITGMLLEIDNSELLHMLESPESLRSKVDEAVAVLQAHQAKEAAQKAVNSATGVPTV	13325.9	K.YAAGVRNPQQHLNAQPQVTMQQPAVHVQGQEPLTASMLASAPPQEQKQMLGERLFPLIQAMHPTLAGKITGMLLEIDNSELLHMLESPESLRSKVDEAVAVLQAHQAKEAAQKAVNSATGVPTV.	sp|P11940|PABP1_HUMAN	4819_no_mod	regulation of biological process	0.598705	3	#53A651	35840
TPAVEGLTEAEEEELRAELTKVEEEIVTLRQVLAAKERHCGELKRRLGLSTLGELK	6326.39	R.TPAVEGLTEAEEEELRAELTKVEEEIVTLRQVLAAKERH(C)[Carbamidomethylation]GELKRRLGLSTLGELK.Q	sp|O43399|TPD54_HUMAN	481_1	regulation of biological process	0.47625	3	#53A651	35841
YQGVNLYVKNLDDGIDDERLRKEFSPFGTITSAKVMMEGGRSKGFGFVCFSSPEEATKAVTEMNGRIVATKPLYVALAQR	8846.49	R.YQGVNLYVKNLDDGIDDERLRKEFSPFGTI(TSAKVMMEGGRSKGFG)[-42.9902]FV(C)[Carbamidomethylation]FSSPEEATKAVTEMNGRIVATKPLYVALAQR.K	sp|P11940|PABP1_HUMAN	4820_1	regulation of biological process	0.467273	3	#53A651	35842
ALRYLNFFTKATPLSSTVTLSMSADVPLVVEYKIADMGHLKYYLAPKIEDEEGS	6021.08	F.ALRYLNFFTKATPLSSTVTLSMSADVPLVVEYKIADMGHLKYYLAPKIEDEEGS.	sp|P12004|PCNA_HUMAN	4821_no_mod	regulation of biological process	0.257046	3	#53A651	35843
ATPLSSTVTLSMSADVPLVVEYKIADMGHLKYYLAPKIEDEEGS	4767.39	K.ATPLSSTVTLSMSADVPLVVEYKIADMGHLKYYLAPKIEDEEGS.	sp|P12004|PCNA_HUMAN	4822_no_mod	regulation of biological process	0.18673	3	#53A651	35844
KIADMGHLKYYLAPKIEDEEGS	2506.24	Y.KIADMGHLKYYLAPKIEDEEGS.	sp|P12004|PCNA_HUMAN	4823_no_mod	regulation of biological process	0.349274	3	#53A651	35845
MNEPVQLTFALRYLNFFTKATPLSSTVTLSMSADVPLVVEYKIADMGHLKYYLAPKIEDEEGS	7150.8	E.(MNEPVQLTFALRYLNFFTKAT)[70.2079]PLSSTVTLSMSADVPLVVEYKIADMGHLKYYLAPKIEDEEGS.	sp|P12004|PCNA_HUMAN	4824_1	regulation of biological process	0.332401	3	#53A651	35846
TPAVEGLTEAEEEELRAELTKVEEEIVTLRQVLAAKERHCGELKRRLGLSTLGELKQNLSR	6881.71	R.TPAVEGLTEAEEEELRAELTKVEEE(IVTLRQVLAAKERH(C)[Carbamidomethylation]GE)[-43.0009]LKRRLGLSTLGELKQNLSR.S	sp|O43399|TPD54_HUMAN	482_1	regulation of biological process	0.715533	3	#53A651	35847
TPAVEGLTEAEEEELRAELTKVEEEIVTLRQVLAAKERHCGELKRRLGLSTLGELKQNLSR	6924.71	R.TPAVEGLTEAEEEELRAELTKVEEEIVTLRQVLAAKERH(C)[Carbamidomethylation]GELKRRLGLSTLGELKQNLSR.S	sp|O43399|TPD54_HUMAN	483_1	regulation of biological process	0.621111	3	#53A651	35848
HLEQRDEPQEPSNKVPEQQR	2443.18	R.HLEQRDEPQEPSNKVPEQQR.Q	sp|P12270|TPR_HUMAN	4847_no_mod	regulation of biological process	0.234883	3	#53A651	35849
TQETLSQAGQKTSAALSTVGSAISR	2491.29	K.TQETLSQAGQKTSAALSTVGSAISR.K	sp|O43399|TPD54_HUMAN	484_no_mod	regulation of biological process	0.511485	3	#53A651	35850
KILAGDKNYITMDELRRELPPDQAEYCIARMAPYTGPDSVPGALDYMSFSTALYGESDL	6571.14	F.KILAGDKNYITMDELRRELPPDQAE(Y(C)[Carbamidomethylation]IARM)[-43.0009]APYTGPDSVPGALDYMSFSTALYGESDL.	sp|P12814|ACTN1_HUMAN	4851_1	regulation of biological process	0.347739	3	#53A651	35851
KILAGDKNYITMDELRRELPPDQAEYCIARMAPYTGPDSVPGALDYMSFSTALYGESDL	6587.13	F.KILAGDKNYITMDELRRELPPD(QAEY(C)[Carbamidomethylation]IARMA)[-27.0088]PYTGPDSVPGALDYMSFSTALYGESDL.	sp|P12814|ACTN1_HUMAN	4852_1	regulation of biological process	0.263964	3	#53A651	35852
KILAGDKNYITMDELRRELPPDQAEYCIARMAPYTGPDSVPGALDYMSFSTALYGESDL	6614.14	F.KILAGDKNYITMDELRRELPPDQAEY(C)[Carbamidomethylation]IARMAPYTGPDSVPGALDYMSFSTALYGESDL.	sp|P12814|ACTN1_HUMAN	4853_1	regulation of biological process	0.276881	3	#53A651	35853
MDHYDSQQTNDYMQPEEDWDRDLLLDPAWEKQQR	4336.87	.(M)[Acetyl]DHYDSQQTNDYMQPEEDWDRDLLLDPAWEKQQR.K	sp|P12814|ACTN1_HUMAN	4854_1	regulation of biological process	0.213329	3	#53A651	35854
MDHYDSQQTNDYMQPEEDWDRDLLLDPAWEKQQRK	4464.97	.(M)[Acetyl]DHYDSQQTNDYMQPEEDWDRDLLLDPAWEKQQRK.T	sp|P12814|ACTN1_HUMAN	4855_1	regulation of biological process	0.284822	3	#53A651	35855
MDHYDSQQTNDYMQPEEDWDRDLLLDPAWEKQQRKTF	4713.08	.(M)[Acetyl]DHYDSQQTNDYMQPEEDWDRDLLLDPAWEKQQRKTF.T	sp|P12814|ACTN1_HUMAN	4856_1	regulation of biological process	0.301119	3	#53A651	35856
MDHYDSQQTNDYMQPEEDWDRDLLLDPAWEKQQRKTFTAW	5071.25	.(M)[Acetyl]DHYDSQQTNDYMQPEEDWDRDLLLDPAWEKQQRKTFTAW.C	sp|P12814|ACTN1_HUMAN	4857_1	regulation of biological process	0.277304	3	#53A651	35857
MDHYDSQQTNDYMQPEEDWDRDLLLDPAWEKQQRKTFTAW	5103.25	.(M)[Acetyl]DHYDSQQTNDY(MQ)[32.0039]PEEDWDRDLLLDPAWEKQQRKTFTAW.C	sp|P12814|ACTN1_HUMAN	4858_1	regulation of biological process	0.411037	3	#53A651	35858
GLKSGLKKQELLEALTKHFQD	2439.35	Y.(GL)[57.0237]KSGLKKQELLEALTKHFQD.	sp|P12956|XRCC6_HUMAN	4859_1	regulation of biological process	0.347248	3	#53A651	35859
TSEKLGEWNEKVTQSDLYKKTQETLSQAGQKTSAALSTVGSAISR	4855.48	K.TSEKLGEWNEKVTQSDLYKKTQETLSQAGQKTSAALSTVGSAISR.K	sp|O43399|TPD54_HUMAN	485_no_mod	regulation of biological process	0.375741	3	#53A651	35860
LGSLVDEFKELVYPPDYNPEGKVTK	2836.45	R.LGSLVDEFKELVYPPDYNPEGKVTK.R	sp|P12956|XRCC6_HUMAN	4860_no_mod	regulation of biological process	0.26039	3	#53A651	35861
NLEALALDLMEPEQAVDLTLPKVEAMNKR	3250.69	R.NLEALALDLMEPEQAVDLTLPKVEAMNKR.L	sp|P12956|XRCC6_HUMAN	4861_no_mod	regulation of biological process	0.462075	3	#53A651	35862
FLAPKDKPSGDTAAVFEEGGDVDDLLDMI	3064.46	K.FLAPKDKPSGDTAAVFEEGGDVDDLLDMI.	sp|P13010|XRCC5_HUMAN	4862_no_mod	regulation of biological process	0.396938	3	#53A651	35863
LAPKDKPSGDTAAVFEEGGDVDDLLDMI	2917.39	F.LAPKDKPSGDTAAVFEEGGDVDDLLDMI.	sp|P13010|XRCC5_HUMAN	4863_no_mod	regulation of biological process	0.0769785	3	#53A651	35864
PFDNSSRPSQVVAETRKRKGLKEGIPALDNFLDKL	3892.14	D.(PFDNSSRPSQVVAE)[-32.9771]TRKRKGLKEGIPALDNFLDKL.	sp|P13639|EF2_HUMAN	4865_1	regulation of biological process	0.308457	3	#53A651	35865
PFDNSSRPSQVVAETRKRKGLKEGIPALDNFLDKL	3925.12	D.PFDNSSRPSQVVAETRKRKGLKEGIPALDNFLDKL.	sp|P13639|EF2_HUMAN	4866_no_mod	regulation of biological process	0.327633	3	#53A651	35866
SDPVVSYRETVSEESNVLCLSKSP	2454.19	K.SDPVVSYRETVSEESNVL((C)[Carbamidomethylation]LSKSP)[-227.0907].N	sp|P13639|EF2_HUMAN	4867_1	regulation of biological process	0.303657	3	#53A651	35867
VKAYLPVNESFGFTADLRSNTGGQAFPQCVFDHWQILPGDPFDNSSRPSQVVAETR	6363.11	V.VKAYLPVNES(F)[111.0920]GFTADLRSNTGGQAFPQ(C)[Carbamidomethylation]VFDHWQILPGDPFDNSSRPSQVVAETR.K	sp|P13639|EF2_HUMAN	4868_1	regulation of biological process	0.363078	3	#53A651	35868
MDPNCSCAAAGVSCTCASSCKCKEC	2912.05	.(M)[Acetyl]DPN(C)[Carbamidomethylation]S(C)[Carbamidomethylation]AAAGVS(C)[Carbamidomethylation]T(C)[Carbamidomethylation]ASS(C)[Carbamidomethylation]K(C)[Carbamidomethylation]KE(C)[Carbamidomethylation].K	sp|P13640|MT1G_HUMAN	4869_1	regulation of biological process	0.429889	3	#53A651	35869
VVGDRENGSDNLPSSAGSGDKPLSDPAPF	2884.35	K.VVGDRENGSDNLPSSAGSGDKPLSDPAPF.	sp|O43399|TPD54_HUMAN	486_no_mod	regulation of biological process	0.556748	3	#53A651	35870
MDPNCSCAAAGVSCTCASSCKCKECKCTSC	3548.28	.(M)[Acetyl]DPN(C)[Carbamidomethylation]S(C)[Carbamidomethylation]AAAGVS(C)[Carbamidomethylation]T(C)[Carbamidomethylation]ASS(C)[Carbamidomethylation]K(C)[Carbamidomethylation]KE(C)[Carbamidomethylation]K(C)[Carbamidomethylation]TS(C)[Carbamidomethylation].K	sp|P13640|MT1G_HUMAN	4870_1	regulation of biological process	0.259538	3	#53A651	35871
MDPNCSCAAAGVSCTCASSCKCKECKCTSCKKSCCSCCPVGC	5031.83	.(M)[Acetyl]DPN(C)[Carbamidomethylation]S(C)[Carbamidomethylation]AAAGVS(C)[Carbamidomethylation]T(C)[Carbamidomethylation]ASS(C)[Carbamidomethylation]K(C)[Carbamidomethylation]KE(C)[Carbamidomethylation]K(C)[Carbamidomethylation]TS(C)[Carbamidomethylation]KKS(C)[Carbamidomethylation](C)[Carbamidomethylation]S(C)[Carbamidomethylation](C)[Carbamidomethylation]PVG(C)[Carbamidomethylation].A	sp|P13640|MT1G_HUMAN	4871_1	regulation of biological process	0.419156	3	#53A651	35872
MDPNCSCAAAGVSCTCASSCKCKECKCTSCKKSCCSCCPVGCA	5060.86	.MDPN(C)[Carbamidomethylation]S(C)[Carbamidomethylation]AAAGVS(C)[Carbamidomethylation]T(C)[Carbamidomethylation]ASS(C)[Carbamidomethylation]K(C)[Carbamidomethylation]KE(C)[Carbamidomethylation]K(C)[Carbamidomethylation]TS(C)[Carbamidomethylation]KKS(C)[Carbamidomethylation](C)[Carbamidomethylation]S(C)[Carbamidomethylation](C)[Carbamidomethylation]PVG(C)[Carbamidomethylation]A.K	sp|P13640|MT1G_HUMAN	4872_1	regulation of biological process	0.509844	3	#53A651	35873
MDPNCSCAAAGVSCTCASSCKCKECKCTSCKKSCCSCCPVGCA	5102.87	.(M)[Acetyl]DPN(C)[Carbamidomethylation]S(C)[Carbamidomethylation]AAAGVS(C)[Carbamidomethylation]T(C)[Carbamidomethylation]ASS(C)[Carbamidomethylation]K(C)[Carbamidomethylation]KE(C)[Carbamidomethylation]K(C)[Carbamidomethylation]TS(C)[Carbamidomethylation]KKS(C)[Carbamidomethylation](C)[Carbamidomethylation]S(C)[Carbamidomethylation](C)[Carbamidomethylation]PVG(C)[Carbamidomethylation]A.K	sp|P13640|MT1G_HUMAN	4873_1	regulation of biological process	0.510904	3	#53A651	35874
MDPNCSCAAAGVSCTCASSCKCKECKCTSCKKSCCSCCPVGCAKCAQGCICKGASEKCSCCA	6933.59	.(M)[Acetyl]DPN(C)[Carbamidomethylation]S((C)[Carbamidomethylation]AAAGV)[-385.1499]S(C)[Carbamidomethylation]T(C)[Carbamidomethylation]ASS(C)[Carbamidomethylation]K(C)[Carbamidomethylation]KE(C)[Carbamidomethylation]K(C)[Carbamidomethylation]TS(C)[Carbamidomethylation]KKS(C)[Carbamidomethylation](C)[Carbamidomethylation]S(C)[Carbamidomethylation](C)[Carbamidomethylation]PVG(C)[Carbamidomethylation]AK(C)[Carbamidomethylation]AQG(C)[Carbamidomethylation]I(C)[Carbamidomethylation]KGASEK(C)[Carbamidomethylation]S(C)[Carbamidomethylation](C)[Carbamidomethylation]A.	sp|P13640|MT1G_HUMAN	4874_1	regulation of biological process	0.472179	3	#53A651	35875
MDPNCSCAAAGVSCTCASSCKCKECKCTSCKKSCCSCCPVGCAKCAQGCICKGASEKCSCCA	6962.6	.(M)[Acetyl]DPN(C)[Carbamidomethylation]S(C)[Carbamidomethylation]AAAG(VS(C)[Carbamidomethylation]T(C)[Carbamidomethylation]ASS(C)[Carbamidomethylation]K(C)[Carbamidomethylation]KE(C)[Carbamidomethylation]K(C)[Carbamidomethylation]TS(C)[Carbamidomethylation]KKS(C)[Carbamidomethylation](C)[Carbamidomethylation]S(C)[Carbamidomethylation](C)[Carbamidomethylation]PVG(C)[Carbamidomethylation]AK(C)[Carbamidomethylation]AQG(C)[Carbamidomethylation]I(C)[Carbamidomethylation]KG)[-356.1392]ASEK(C)[Carbamidomethylation]S(C)[Carbamidomethylation](C)[Carbamidomethylation]A.	sp|P13640|MT1G_HUMAN	4875_1	regulation of biological process	0.465289	3	#53A651	35876
MDPNCSCAAAGVSCTCASSCKCKECKCTSCKKSCCSCCPVGCAKCAQGCICKGASEKCSCCA	6977.6	.(M)[Acetyl]DPN(C)[Carbamidomethylation]S((C)[Carbamidomethylation]AAAG)[-341.1392]VS(C)[Carbamidomethylation]T(C)[Carbamidomethylation]ASS(C)[Carbamidomethylation]K(C)[Carbamidomethylation]KE(C)[Carbamidomethylation]K(C)[Carbamidomethylation]TS(C)[Carbamidomethylation]KKS(C)[Carbamidomethylation](C)[Carbamidomethylation]S(C)[Carbamidomethylation](C)[Carbamidomethylation]PVG(C)[Carbamidomethylation]AK(C)[Carbamidomethylation]AQG(C)[Carbamidomethylation]I(C)[Carbamidomethylation]KGASEK(C)[Carbamidomethylation]S(C)[Carbamidomethylation](C)[Carbamidomethylation]A.	sp|P13640|MT1G_HUMAN	4876_1	regulation of biological process	0.5477	3	#53A651	35877
MDPNCSCAAAGVSCTCASSCKCKECKCTSCKKSCCSCCPVGCAKCAQGCICKGASEKCSCCA	7004.61	.(M)[Acetyl]DPN(C)[Carbamidomethylation]S(C)[Carbamidomethylation]AAAG(VS(C)[Carbamidomethylation]T)[-314.1316](C)[Carbamidomethylation]ASS(C)[Carbamidomethylation]K(C)[Carbamidomethylation]KE(C)[Carbamidomethylation]K(C)[Carbamidomethylation]TS(C)[Carbamidomethylation]KKS(C)[Carbamidomethylation](C)[Carbamidomethylation]S(C)[Carbamidomethylation](C)[Carbamidomethylation]PVG(C)[Carbamidomethylation]AK(C)[Carbamidomethylation]AQG(C)[Carbamidomethylation]I(C)[Carbamidomethylation]KGASEK(C)[Carbamidomethylation]S(C)[Carbamidomethylation](C)[Carbamidomethylation]A.	sp|P13640|MT1G_HUMAN	4877_1	regulation of biological process	0.472255	3	#53A651	35878
MDPNCSCAAAGVSCTCASSCKCKECKCTSCKKSCCSCCPVGCAKCAQGCICKGASEKCSCCA	7035.67	.(MDPN(C)[Carbamidomethylation]S(C)[Carbamidomethylation]AAAG)[-241.0605]VS(C)[Carbamidomethylation]T(C)[Carbamidomethylation]ASS(C)[Carbamidomethylation]K(C)[Carbamidomethylation]KE(C)[Carbamidomethylation]K(C)[Carbamidomethylation]TS(C)[Carbamidomethylation]KKS(C)[Carbamidomethylation](C)[Carbamidomethylation]S(C)[Carbamidomethylation](C)[Carbamidomethylation]PVG(C)[Carbamidomethylation]AK(C)[Carbamidomethylation]AQG(C)[Carbamidomethylation]I(C)[Carbamidomethylation]KGASEK(C)[Carbamidomethylation]S(C)[Carbamidomethylation](C)[Carbamidomethylation]A.	sp|P13640|MT1G_HUMAN	4878_1	regulation of biological process	0.362632	3	#53A651	35879
MDPNCSCAAAGVSCTCASSCKCKECKCTSCKKSCCSCCPVGCAKCAQGCICKGASEKCSCCA	7048.62	.(M)[Acetyl]DPN(C)[Carbamidomethylation]S(C)[Carbamidomethylation]AAAGVS(C)[Carbamidomethylation]T(C)[Carbamidomethylation]ASS(C)[Carbamidomethylation]K(C)[Carbamidomethylation]KE(C)[Carbamidomethylation]K(C)[Carbamidomethylation]TS(C)[Carbamidomethylation]KKS(C)[Carbamidomethylation](C)[Carbamidomethylation]S(C)[Carbamidomethylation](C)[Carbamidomethylation]PVG(C)[Carbamidomethylation]AK(C)[Carbamidomethylation]AQG(C)[Carbamidomethylation]I(C)[Carbamidomethylation]KGASEK(C)[Carbamidomethylation]S((C)[Carbamidomethylation](C)[Carbamidomethylation]A)[-270.1217].	sp|P13640|MT1G_HUMAN	4879_1	regulation of biological process	0.29942	3	#53A651	35880
VVGDRENGSDNLPSSAGSGDKPLSDPAPF	2906.33	K.VVGDRENGSDNLPSSA(GSGDKPLSD)[21.9815]PAPF.	sp|O43399|TPD54_HUMAN	487_1	regulation of biological process	0.330824	3	#53A651	35881
MDPNCSCAAAGVSCTCASSCKCKECKCTSCKKSCCSCCPVGCAKCAQGCICKGASEKCSCCA	7063.62	.(M)[Acetyl]DPN(C)[Carbamidomethylation]S(C)[Carbamidomethylation]A(AAGV)[-255.1244]S(C)[Carbamidomethylation]T(C)[Carbamidomethylation]ASS(C)[Carbamidomethylation]K(C)[Carbamidomethylation]KE(C)[Carbamidomethylation]K(C)[Carbamidomethylation]TS(C)[Carbamidomethylation]KKS(C)[Carbamidomethylation](C)[Carbamidomethylation]S(C)[Carbamidomethylation](C)[Carbamidomethylation]PVG(C)[Carbamidomethylation]AK(C)[Carbamidomethylation]AQG(C)[Carbamidomethylation]I(C)[Carbamidomethylation]KGASEK(C)[Carbamidomethylation]S(C)[Carbamidomethylation](C)[Carbamidomethylation]A.	sp|P13640|MT1G_HUMAN	4880_1	regulation of biological process	0.664227	3	#53A651	35882
MDPNCSCAAAGVSCTCASSCKCKECKCTSCKKSCCSCCPVGCAKCAQGCICKGASEKCSCCA	7066.64	.MDPN(C)[Carbamidomethylation]S(C)[Carbamidomethylation]AAAGVS(C)[Carbamidomethylation]T(C)[Carbamidomethylation]ASS(C)[Carbamidomethylation]K(C)[Carbamidomethylation]KE(C)[Carbamidomethylation]K(C)[Carbamidomethylation]TS(C)[Carbamidomethylation]KKS(C)[Carbamidomethylation](C)[Carbamidomethylation](S(C)[Carbamidomethylation](C)[Carbamidomethylation]PVG)[-210.0890](C)[Carbamidomethylation]AK(C)[Carbamidomethylation]AQG(C)[Carbamidomethylation]I(C)[Carbamidomethylation]KGASEK(C)[Carbamidomethylation]S(C)[Carbamidomethylation](C)[Carbamidomethylation]A.	sp|P13640|MT1G_HUMAN	4881_1	regulation of biological process	0.584128	3	#53A651	35883
MDPNCSCAAAGVSCTCASSCKCKECKCTSCKKSCCSCCPVGCAKCAQGCICKGASEKCSCCA	7134.62	.(M)[Acetyl]DPN(C)[Carbamidomethylation]S(C)[Carbamidomethylation]AA(AGVS)[-184.1237](C)[Carbamidomethylation]T(C)[Carbamidomethylation]ASS(C)[Carbamidomethylation]K(C)[Carbamidomethylation]KE(C)[Carbamidomethylation]K(C)[Carbamidomethylation]TS(C)[Carbamidomethylation]KKS(C)[Carbamidomethylation](C)[Carbamidomethylation]S(C)[Carbamidomethylation](C)[Carbamidomethylation]PVG(C)[Carbamidomethylation]AK(C)[Carbamidomethylation]AQG(C)[Carbamidomethylation]I(C)[Carbamidomethylation]KGASEK(C)[Carbamidomethylation]S(C)[Carbamidomethylation](C)[Carbamidomethylation]A.	sp|P13640|MT1G_HUMAN	4882_1	regulation of biological process	0.667005	3	#53A651	35884
MDPNCSCAAAGVSCTCASSCKCKECKCTSCKKSCCSCCPVGCAKCAQGCICKGASEKCSCCA	7166.71	.(MDPN)[-110.0209](C)[Carbamidomethylation]S(C)[Carbamidomethylation]AAAGVS(C)[Carbamidomethylation]T(C)[Carbamidomethylation]ASS(C)[Carbamidomethylation]K(C)[Carbamidomethylation]KE(C)[Carbamidomethylation]K(C)[Carbamidomethylation]TS(C)[Carbamidomethylation]KKS(C)[Carbamidomethylation](C)[Carbamidomethylation]S(C)[Carbamidomethylation](C)[Carbamidomethylation]PVG(C)[Carbamidomethylation]AK(C)[Carbamidomethylation]AQG(C)[Carbamidomethylation]I(C)[Carbamidomethylation]KGASEK(C)[Carbamidomethylation]S(C)[Carbamidomethylation](C)[Carbamidomethylation]A.	sp|P13640|MT1G_HUMAN	4883_1	regulation of biological process	0.445936	3	#53A651	35885
MDPNCSCAAAGVSCTCASSCKCKECKCTSCKKSCCSCCPVGCAKCAQGCICKGASEKCSCCA	7176.62	.(M)[Acetyl]DPN(C)[Carbamidomethylation]S((C)[Carbamidomethylation])[-142.1176]AAAGVS(C)[Carbamidomethylation]T(C)[Carbamidomethylation]ASS(C)[Carbamidomethylation]K(C)[Carbamidomethylation]KE(C)[Carbamidomethylation]K(C)[Carbamidomethylation]TS(C)[Carbamidomethylation]KKS(C)[Carbamidomethylation](C)[Carbamidomethylation]S(C)[Carbamidomethylation](C)[Carbamidomethylation]PVG(C)[Carbamidomethylation]AK(C)[Carbamidomethylation]AQG(C)[Carbamidomethylation]I(C)[Carbamidomethylation]KGASEK(C)[Carbamidomethylation]S(C)[Carbamidomethylation](C)[Carbamidomethylation]A.	sp|P13640|MT1G_HUMAN	4884_1	regulation of biological process	0.488381	3	#53A651	35886
MDPNCSCAAAGVSCTCASSCKCKECKCTSCKKSCCSCCPVGCAKCAQGCICKGASEKCSCCA	7179.72	.(M)[Acetyl]DPN((C)[Carbamidomethylation]S(C)[Carbamidomethylation])[-139.0254]AAAGVS(C)[Carbamidomethylation]T(C)[Carbamidomethylation]ASS(C)[Carbamidomethylation]K(C)[Carbamidomethylation]KE(C)[Carbamidomethylation]K(C)[Carbamidomethylation]TS(C)[Carbamidomethylation]KKS(C)[Carbamidomethylation](C)[Carbamidomethylation]S(C)[Carbamidomethylation](C)[Carbamidomethylation]PVG(C)[Carbamidomethylation]AK(C)[Carbamidomethylation]AQG(C)[Carbamidomethylation]I(C)[Carbamidomethylation]KGASEK(C)[Carbamidomethylation]S(C)[Carbamidomethylation](C)[Carbamidomethylation]A.	sp|P13640|MT1G_HUMAN	4885_1	regulation of biological process	0.462457	3	#53A651	35887
MDPNCSCAAAGVSCTCASSCKCKECKCTSCKKSCCSCCPVGCAKCAQGCICKGASEKCSCCA	7193.63	.(M)[Acetyl]DPN(C)[Carbamidomethylation](S(C)[Carbamidomethylation]A)[-125.1152]AAGVS(C)[Carbamidomethylation]T(C)[Carbamidomethylation]ASS(C)[Carbamidomethylation]K(C)[Carbamidomethylation]KE(C)[Carbamidomethylation]K(C)[Carbamidomethylation]TS(C)[Carbamidomethylation]KKS(C)[Carbamidomethylation](C)[Carbamidomethylation]S(C)[Carbamidomethylation](C)[Carbamidomethylation]PVG(C)[Carbamidomethylation]AK(C)[Carbamidomethylation]AQG(C)[Carbamidomethylation]I(C)[Carbamidomethylation]KGASEK(C)[Carbamidomethylation]S(C)[Carbamidomethylation](C)[Carbamidomethylation]A.	sp|P13640|MT1G_HUMAN	4886_1	regulation of biological process	0.503655	3	#53A651	35888
MDPNCSCAAAGVSCTCASSCKCKECKCTSCKKSCCSCCPVGCAKCAQGCICKGASEKCSCCA	7202.67	.(M)[Acetyl]DPN(C)[Carbamidomethylation]S((C)[Carbamidomethylation]A)[-116.0742]AAGVS(C)[Carbamidomethylation]T(C)[Carbamidomethylation]ASS(C)[Carbamidomethylation]K(C)[Carbamidomethylation]KE(C)[Carbamidomethylation]K(C)[Carbamidomethylation]TS(C)[Carbamidomethylation]KKS(C)[Carbamidomethylation](C)[Carbamidomethylation]S(C)[Carbamidomethylation](C)[Carbamidomethylation]PVG(C)[Carbamidomethylation]AK(C)[Carbamidomethylation]AQG(C)[Carbamidomethylation]I(C)[Carbamidomethylation]KGASEK(C)[Carbamidomethylation]S(C)[Carbamidomethylation](C)[Carbamidomethylation]A.	sp|P13640|MT1G_HUMAN	4887_1	regulation of biological process	0.44211	3	#53A651	35889
MDPNCSCAAAGVSCTCASSCKCKECKCTSCKKSCCSCCPVGCAKCAQGCICKGASEKCSCCA	7276.72	.(M)[Acetyl]DPN(C)[Carbamidomethylation]S(C)[Carbamidomethylation]AA(AG)[-42.0226]VS(C)[Carbamidomethylation]T(C)[Carbamidomethylation]ASS(C)[Carbamidomethylation]K(C)[Carbamidomethylation]KE(C)[Carbamidomethylation]K(C)[Carbamidomethylation]TS(C)[Carbamidomethylation]KKS(C)[Carbamidomethylation](C)[Carbamidomethylation]S(C)[Carbamidomethylation](C)[Carbamidomethylation]PVG(C)[Carbamidomethylation]AK(C)[Carbamidomethylation]AQG(C)[Carbamidomethylation]I(C)[Carbamidomethylation]KGASEK(C)[Carbamidomethylation]S(C)[Carbamidomethylation](C)[Carbamidomethylation]A.	sp|P13640|MT1G_HUMAN	4888_1	regulation of biological process	0.435403	3	#53A651	35890
MDPNCSCAAAGVSCTCASSCKCKECKCTSCKKSCCSCCPVGCAKCAQGCICKGASEKCSCCA	7292.69	.(M)[15.9619]DPN(C)[Carbamidomethylation]S(C)[Carbamidomethylation]AAAGVS(C)[Carbamidomethylation]T(C)[Carbamidomethylation]ASS(C)[Carbamidomethylation]K(C)[Carbamidomethylation]KE(C)[Carbamidomethylation]K(C)[Carbamidomethylation]TS(C)[Carbamidomethylation]KKS(C)[Carbamidomethylation](C)[Carbamidomethylation]S(C)[Carbamidomethylation](C)[Carbamidomethylation]PVG(C)[Carbamidomethylation]AK(C)[Carbamidomethylation]AQG(C)[Carbamidomethylation]I(C)[Carbamidomethylation]KGASEK(C)[Carbamidomethylation]S(C)[Carbamidomethylation](C)[Carbamidomethylation]A.	sp|P13640|MT1G_HUMAN	4889_1	regulation of biological process	0.512233	3	#53A651	35891
VVGDRENGSDNLPSSAGSGDKPLSDPAPF	2922.29	K.VVGDRENGSDNLPSSAGSGDK(PLSD)[37.9463]PAPF.	sp|O43399|TPD54_HUMAN	488_1	regulation of biological process	0.368428	3	#53A651	35892
SCCSCCPVGCAKCAQGCICKGASEKCSCCA	3389.25	K.S(C)[Carbamidomethylation](C)[Carbamidomethylation]S(C)[Carbamidomethylation]((C)[Carbamidomethylation]PVG)[-143.0318](C)[Carbamidomethylation]AK(C)[Carbamidomethylation]AQG(C)[Carbamidomethylation]I(C)[Carbamidomethylation]KGASEK(C)[Carbamidomethylation]S(C)[Carbamidomethylation](C)[Carbamidomethylation]A.	sp|P13640|MT1G_HUMAN	4890_1	regulation of biological process	0.406992	3	#53A651	35893
GGGSSGGGSSGGGYGGGSSSGGHGGSSSGGYGGGSSGGGGGGYGGGSSGGGSSSGGGYGGGSSSGGHKSSSSGSVGESSSKGPRY	6790.74	Y.GGGSSGGGSSGGGYGGGSSSGGHGGSSSGGYGGGSSGGGGGGYGGGSSGGGSSSGGGYGGGSSSGGHKSSSSGSVGESSSKGPRY.	sp|P13645|K1C10_HUMAN	4891_no_mod	regulation of biological process	0.396536	3	#53A651	35894
GGGSSGGGSSGGGYGGGSSSGGHGGSSSGGYGGGSSGGGGGGYGGGSSGGGSSSGGGYGGGSSSGGHKSSSSGSVGESSSKGPRY	7034.7	Y.GGGSSGGGSSGGGYGGGSSSGGHGGSSSGGYGGGSSGGGGGGYGGGSSGGGSSSGGGYGGGSSSGGHKS(SSSGS)[243.9603]VGESSSKGPRY.	sp|P13645|K1C10_HUMAN	4892_1	regulation of biological process	0.463215	3	#53A651	35895
GGSFGGGYGGGSSGGGSSGGGHGGGHGGSSGGGYGGGSSGGGSSGGGYGGGSSSGGHGGSSSGGYGGGSSGGGGGGYGGGSSGGGSSSGGGY	6950.65	G.GGSFGGGYGGGSSGGGSSGGGHGGGHGGSSGGGYGGGSSGGGSSGGGYGGGSSSGGHGGSSSGGYGGGSSGGGGGGYGGGSSGGGSSSGGGY.G	sp|P13645|K1C10_HUMAN	4893_no_mod	regulation of biological process	0.465989	3	#53A651	35896
GGSSGGGSSGGGYGGGSSSGGHGGSSSGGYGGGSSGGGGGGYGGGSSGGGSSSGGGYGGGSSSGGHKSSSSGSVGESSSKGPRY	6977.67	G.GGSSGGGSSGGGYGGGSSSGGHGGSSSGGYGGGSSGGGGGGYGGGSSGGGSSSGG(GYGGGSSSGGHKSSSSGS)[243.9514]VGESSSKGPRY.	sp|P13645|K1C10_HUMAN	4894_1	regulation of biological process	0.419106	3	#53A651	35897
GGSSGGGSSGGGYGGGSSSGGHGGSSSGGYGGGSSGGGGGGYGGGSSGGGSSSGGGYGGGSSSGGHKSSSSGSVGESSSKGPRY	7010.71	G.GGSSGGGSSGGGYGGGSSSGGHGGSSSGGYGGGSSGGGGGGYGGGSSGGGSSSGGGYGGGSSSGGHKSSSSGSV(GESSSKGPRY)[276.9860].	sp|P13645|K1C10_HUMAN	4895_1	regulation of biological process	0.152783	3	#53A651	35898
HGGGHGGSSGGGYGGGSSGGGSSGGGYGGGSSSGGHGGSSSGGYGGGSSGGGGGGYGGGSSGGGSSSGGGYGGGSSSGGHKSSSSGSVGES	7082.76	G.HGGGHGGSSGGGYGGGSSGGGSSGGGYGGGSSSGGHGGSSSGGYGGGSSGGGGGGYGGGSSGGGSSSGGGYGGGSSSGGHKSSSSGSVGES.S	sp|P13645|K1C10_HUMAN	4896_no_mod	regulation of biological process	0.408279	3	#53A651	35899
ISSSKGSLGGGFSSGGFSGGSFSR	2209.04	R.ISSSKGSLGGGFSSGGFSGGSFSR.G	sp|P13645|K1C10_HUMAN	4897_no_mod	regulation of biological process	0.184095	3	#53A651	35900
SGGGSSGGGHGGGHGGSSGGGYGGGSSGGGSSGGGYGGGSSSGGHGGSSSGGYGGGSSGGGGGGYGGGSSGGGSSSGGGYGGGSSSGGHKS	6908.67	S.SGGGSSGGGHGGGHGGSSGGGYGGGSSGGGSSGGGYGGGSSSGGHGGSSSGGYGGGSSGGGGGGYGGGSSGGGSSSGGGYGGGSSSGGHKS.S	sp|P13645|K1C10_HUMAN	4898_no_mod	regulation of biological process	0.404207	3	#53A651	35901
SSGGFSGGSFSRGSSGGGCFGGSSGGYGGLGGFGGGSFRGSYGSSSFGGSYGGIFGGGSFGGGSFGGGSFGGGGFGGGGFGGGFGGGFGGDG	7838.31	F.SSGGFSGGSFSRGSSGGG(C)[Carbamidomethylation]FGGSSGGYGGLGGFGGGSFRGSYGSSSFGGSYGGIFGGGSFGGGSFGGGSFGGGGFGGGGFGGGFGGGFG(GDG)[-15.9502].G	sp|P13645|K1C10_HUMAN	4899_1	regulation of biological process	0.525098	3	#53A651	35902
WNEKVTQSDLYKKTQETLSQAGQKTSAALSTVGSAISR	4039.02	E.(WNEKVTQSDLYKKTQETL)[-72.0951]SQAGQKTSAALSTVGSAISR.K	sp|O43399|TPD54_HUMAN	489_1	regulation of biological process	0.556016	3	#53A651	35903
SSSKGSLGGGFSSGGFSGGSFSR	2095.96	I.SSSKGSLGGGFSSGGFSGGSFSR.G	sp|P13645|K1C10_HUMAN	4900_no_mod	regulation of biological process	0.475068	3	#53A651	35904
AGACGVGGYGSRSLYNL	1700.79	L.AGA(C)[Carbamidomethylation]GVGGYGSRSLYNL.G	sp|P13647|K2C5_HUMAN	4901_1	regulation of biological process	0.328391	3	#53A651	35905
AITPSVSRTSFTSVSRSGGGGGGGFGRVSL	2840.45	S.AITPSVSRTSFTSVSRSGGGGGGGFGRVSL.A	sp|P13647|K2C5_HUMAN	4902_no_mod	regulation of biological process	0.235079	3	#53A651	35906
AQYEEIANRSRTEAESWYQTKYEELQQTAGRHGDDLR	4428.08	K.AQYEEIANRSRTEAESWYQTKYEELQQTAGRHGDDLR.N	sp|P13647|K2C5_HUMAN	4903_no_mod	regulation of biological process	0.358072	3	#53A651	35907
AQYEEIANRSRTEAESWYQTKYEELQQTAGRHGDDLR	4460.07	K.AQYEEIANRSRTEAE(SW)[31.9897]YQTKYEELQQTAGRHGDDLR.N	sp|P13647|K2C5_HUMAN	4904_1	regulation of biological process	0.31368	3	#53A651	35908
FGAGAGGGYGFGGGAGSGFGFGGGAGGGFGLGGGAGFGGGFGGPGFPVCPPGGIQEVTVNQSLLTPLNLQIDPSIQR	6985.59	R.FGAGAGGGYGFGGGA(GSGFGFGGGAGGGFGLGGGAGFGGGFGGPGFPV(C)[Carbamidomethylation]PPGGIQEVTVNQSLL)[-42.7873]TPLNLQIDPSIQR.V	sp|P13647|K2C5_HUMAN	4905_1	regulation of biological process	0.393843	3	#53A651	35909
FGAGAGGGYGFGGGAGSGFGFGGGAGGGFGLGGGAGFGGGFGGPGFPVCPPGGIQEVTVNQSLLTPLNLQIDPSIQR	7028.38	R.FGAGAGGGYGFGGGAGSGFGFGGGAGGGFGLGGGAGFGGGFGGPGFPV(C)[Carbamidomethylation]PPGGIQEVTVNQSLLTPLNLQIDPSIQR.V	sp|P13647|K2C5_HUMAN	4906_1	regulation of biological process	0.372056	3	#53A651	35910
FSASSGRGLGVGFGSGGGSSSSVKFVSTTSSSRKSFKS	3654.87	G.(F)[-5.9401]SASSGRGLGVGFGSGGGSSSSVKFVSTTSSSRKSFKS.	sp|P13647|K2C5_HUMAN	4907_1	regulation of biological process	0.265	3	#53A651	35911
GGGLSVGGSGFSASSGRGLGVGFGSGGGSSSSVKFVSTTSSSRKSFKS	4418.3	L.(GGGLS)[29.1437]VGGSGFSASSGRGLGVGFGSGGGSSSSVKFVSTTSSSRKSFKS.	sp|P13647|K2C5_HUMAN	4908_1	regulation of biological process	0.200026	3	#53A651	35912
GGGLSVGGSGFSASSGRGLGVGFGSGGGSSSSVKFVSTTSSSRKSFKS	4546.27	L.GGGLSVGGSGFSASSG(RGLGV)[157.1150]GFGSGGGSSSSVKFVSTTSSSRKSFKS.	sp|P13647|K2C5_HUMAN	4909_1	regulation of biological process	0.228106	3	#53A651	35913
PNFCAAPNCTRKSTQSDLAFF	2431.1	M.PNF(C)[Carbamidomethylation]AAPN(C)[Carbamidomethylation]TRKSTQSDLAFF.R	sp|O43422|P52K_HUMAN	490_1	regulation of biological process	0.0838203	3	#53A651	35914
GGSSGSYYSSSSGGVGLGGGLSVGGSGFSASSGRGLGVGFGSGGGSSSSVKFVSTTSSSRKSFKS	5882.02	A.(GGSSG)[3.2292]SYYSSSSGGVGLGGGLSVGGSGFSASSGRGLGVGFGSGGGSSSSVKFVSTTSSSRKSFKS.	sp|P13647|K2C5_HUMAN	4910_1	regulation of biological process	0.314423	3	#53A651	35915
GLGGGLSVGGSGFSASSGRGLGVGFGSGGGSSSSVKFVSTTSSSRKSFKS	4532.25	V.(GLGGGLSV)[-27.0108]GGSGFSASSGRGLGVGFGSGGGSSSSVKFVSTTSSSRKSFKS.	sp|P13647|K2C5_HUMAN	4911_1	regulation of biological process	0.274045	3	#53A651	35916
GLGVGFGSGGGSSSSVKFVSTTSSSRK	2519.26	R.GLGVGFGSGGGSSSSVKFVSTTSSSRK.S	sp|P13647|K2C5_HUMAN	4912_no_mod	regulation of biological process	0.369736	3	#53A651	35917
GLGVGFGSGGGSSSSVKFVSTTSSSRKSFKS	2968.49	R.GLGVGFGSGGGSSSSVKFVSTTSSSRKSFKS.	sp|P13647|K2C5_HUMAN	4913_no_mod	regulation of biological process	0.407116	3	#53A651	35918
GLSVGGSGFSASSGRGLGVGFGSGGGSSSSVKFVSTTSSSRKSFKS	4289.13	G.GLSVGGSGF(SASSGR)[14.0191]GLGVGFGSGGGSSSSVKFVSTTSSSRKSFKS.	sp|P13647|K2C5_HUMAN	4914_1	regulation of biological process	0.171317	3	#53A651	35919
GSSGSYYSSSSGGVGLGGGLSVGGSGFSASSGRGLGVGFGSGGGSSSSVKFVSTTSSSRKSFKS	5821.77	G.GSSGSYYSSSSGGVGLGGGLSVGGSGFSASSGRGLGVGFGSGGGSSSSVKFVSTTSSSRKSFKS.	sp|P13647|K2C5_HUMAN	4915_no_mod	regulation of biological process	0.217813	3	#53A651	35920
ISISTSGGSFRNRFGAGAGGGYGFGGGAGSGFGFGGGAGGGFGLGGGAGFGGGFGGPGFPVCPPGGIQEVTVNQSLLTPLNLQIDPSIQR	8391.08	R.ISISTSGGSFRNRFGAGAGGGYGFGGGAGSGFGFGGGAGGGFGLGGGAGFGGGFGGPGFPV(C)[Carbamidomethylation]PPGGIQEVTVNQSLLTPLNLQIDPSIQR.V	sp|P13647|K2C5_HUMAN	4916_1	regulation of biological process	0.391388	3	#53A651	35921
LAGGSSGSYYSSSSGGVGLGGGLSVGGSGFSASSGRGLGVGFGSGGGSSSSVKFVSTTSSSRKSFKS	5678.7	G.LAGGSSGSYYSSSSGG(VGLGGGL)[-384.2143]SVGGSGFSASSGRGLGVGFGSGGGSSSSVKFVSTTSSSRKSFKS.	sp|P13647|K2C5_HUMAN	4917_1	regulation of biological process	0.3143	3	#53A651	35922
LLTPLNLQIDPSIQRVRTEEREQIKTLNNKF	3706.05	S.LLTPLNLQIDPSIQRVRTEEREQIKTLNNKF.A	sp|P13647|K2C5_HUMAN	4918_no_mod	regulation of biological process	0.366916	3	#53A651	35923
LSGEGVGPVNISVVTSSVSSGYGSGSGYGGGLGGGLGGGLGGGLAGGSSGSYYSSSSGGVGLGGGLSVGGSGFSASSGR	6720.17	R.LSGEGVGPVNISVVTSSVSSGYGSGSGYGGGLGGGLGGGLGGGLAGGSSGSYYSSSSGGVGLGGGLSVGGSGFSASSGR.G	sp|P13647|K2C5_HUMAN	4919_no_mod	regulation of biological process	0.443418	3	#53A651	35924
SQYNFIADVVEKTAPAVVYIEILDRHPFLGR	3559.88	R.SQYNFIADVVEKTAPAVVYIEILDRHPFLGR.E	sp|O43464|HTRA2_HUMAN	491_no_mod	regulation of biological process	0.290473	3	#53A651	35925
LSGEGVGPVNISVVTSSVSSGYGSGSGYGGGLGGGLGGGLGGGLAGGSSGSYYSSSSGGVGLGGGLSVGGSGFSASSGRGLGVGFGSGGGSSSSVKFVSTTSSSRKSFKS	9684.66	R.LSGEGVGPVNISVVTSSVSSGYGSGS(GYGGGLGGGLGGGLGGGLAGGSSGSYYSSSSGGVGLGGGLSVGGSGFSASSGRGLGVGFGSGGGSSSSVKFVSTTSSSRKSFKS)[14.0126].	sp|P13647|K2C5_HUMAN	4920_1	regulation of biological process	0.456919	3	#53A651	35926
MNTKLALDVEIATYRKLLEGEECRLSGEGVGPVNISVVTSSVSSGYGSGSGYGGGLGGGLGGGLGGGLAGGSSGSYYSSSSGGVGLGGGLSVGGSGFSASSGRGLGVGFGSGGGSSSSVKFVSTTSSSR	11975.9	L.MNTKLALDVEIATYRKLLEGEE(C)[Carbamidomethylation]RLSGE(GVGPVNISVVTSSVSSGYGSGSGYGGGLGGGLGGGLGGGLAGGSSGSYYSSSSGGVGLGGGLSVGGSGFSASSGR)[49.1647]GLGVGFGSGGGSSSSVKFVSTTSSSR.K	sp|P13647|K2C5_HUMAN	4921_1	regulation of biological process	0.872174	3	#53A651	35927
MSRQSSVSFRSGGSRSFSTASAITPSVSRTSFTSVSRSGGGGGGGFGRVSLAGACGVGGYGSR	5747.78	.(MSRQ)[-375.1704]SSVSFRSGGSRSFSTASAITPSVSRTSFTSVSRSGGGGGGGFGRVSLAGA(C)[Carbamidomethylation]GVGGYGSR.S	sp|P13647|K2C5_HUMAN	4922_1	regulation of biological process	0.297008	3	#53A651	35928
NLDLDSIIAEVKAQYEEIANRSR	2646.36	R.NLDLDSIIAEVKAQYEEIANRSR.T	sp|P13647|K2C5_HUMAN	4923_no_mod	regulation of biological process	0.244662	3	#53A651	35929
NRFGAGAGGGYGFGGGAGSGF	1819.8	R.NRFGAGAGGGYGFGGGAGSGF.G	sp|P13647|K2C5_HUMAN	4924_no_mod	regulation of biological process	0.0722814	3	#53A651	35930
NRFGAGAGGGYGFGGGAGSGFGFGGGAGGGFGLGGGAGFGGGFGGPGFPVCPPGGIQEVTVNQSLLTPLNLQIDPSIQR	7256.75	R.NRFGAGAGGGYGFGGGAGSGFGFGGGAGGGFG(LGGGAGFGGGFGGPGFPV(C)[Carbamidomethylation]PPGGIQEVTVNQSL)[-41.7770]LTPLNLQIDPSIQR.V	sp|P13647|K2C5_HUMAN	4925_1	regulation of biological process	0.445537	3	#53A651	35931
NRFGAGAGGGYGFGGGAGSGFGFGGGAGGGFGLGGGAGFGGGFGGPGFPVCPPGGIQEVTVNQSLLTPLNLQIDPSIQR	7276.72	R.NRFGAGAGGGYGFGGGAGSGFGFGGGAGGGFGLGGGAG(FGGGFGGPGFPV(C)[Carbamidomethylation]PPGGIQEVTVNQSLL)[-21.8067]TPLNLQIDPSIQR.V	sp|P13647|K2C5_HUMAN	4926_1	regulation of biological process	0.380653	3	#53A651	35932
NRFGAGAGGGYGFGGGAGSGFGFGGGAGGGFGLGGGAGFGGGFGGPGFPVCPPGGIQEVTVNQSLLTPLNLQIDPSIQR	7298.52	R.NRFGAGAGGGYGFGGGAGSGFGFGGGAGGGFGLGGGAGFGGGFGGPGFPV(C)[Carbamidomethylation]PPGGIQEVTVNQSLLTPLNLQIDPSIQR.V	sp|P13647|K2C5_HUMAN	4927_1	regulation of biological process	0.422647	3	#53A651	35933
NRFGAGAGGGYGFGGGAGSGFGFGGGAGGGFGLGGGAGFGGGFGGPGFPVCPPGGIQEVTVNQSLLTPLNLQIDPSIQR	7320.76	R.NRFGAGAGGGYGFGGGAGSGFGFGGGAGGGFGLGGG(AGFGGGFGGPGFPV(C)[Carbamidomethylation]PPGGIQEVTVNQSLL)[22.2402]TPLNLQIDPSIQR.V	sp|P13647|K2C5_HUMAN	4928_1	regulation of biological process	0.327077	3	#53A651	35934
NRFGAGAGGGYGFGGGAGSGFGFGGGAGGGFGLGGGAGFGGGFGGPGFPVCPPGGIQEVTVNQSLLTPLNLQIDPSIQR	7336.7	R.NRFGAGAGGGYGFGGGAGSGFGFGGGAGGGFGLGGGAGFGGGFGG(PGFPV(C)[Carbamidomethylation]PPGGIQEVTVNQSLL)[38.1758]TPLNLQIDPSIQR.V	sp|P13647|K2C5_HUMAN	4929_1	regulation of biological process	0.291726	3	#53A651	35935
IDHDQALAQAIREAREQHPDMSVTRVVVHKETELAEEGED	4488.45	D.IDHDQALAQ(AIREAREQHPDMSVTRVVVHKE)[-62.7541]TELAEEGED.	sp|O43491|E41L2_HUMAN	492_1	regulation of biological process	0.509903	3	#53A651	35936
NRFGAGAGGGYGFGGGAGSGFGFGGGAGGGFGLGGGAGFGGGFGGPGFPVCPPGGIQEVTVNQSLLTPLNLQIDPSIQRVR	7510.97	R.NRFGAGAGGGYGFGGGAGSGFGFGGG(AGGGFGLGGGAGFGGGFGGPGFPV(C)[Carbamidomethylation]PPGGIQEV)[-42.7220]TVNQSLLTPLNLQIDPSIQRVR.T	sp|P13647|K2C5_HUMAN	4930_1	regulation of biological process	0.402301	3	#53A651	35937
QSSVSFRSGGSRSFSTASAITPSVSRTSF	2980.46	R.QSSVSFRSGGSRSFSTASAITPSVSRTSF.T	sp|P13647|K2C5_HUMAN	4931_no_mod	regulation of biological process	0.33397	3	#53A651	35938
QSSVSFRSGGSRSFSTASAITPSVSRTSFTSVSR	3510.75	R.QSSVSFRSGGSRSFSTASAITPSVSRTSFTSVSR.S	sp|P13647|K2C5_HUMAN	4932_no_mod	regulation of biological process	0.47963	3	#53A651	35939
QSSVSFRSGGSRSFSTASAITPSVSRTSFTSVSRSGGGGGGGFGRVSL	4656.3	R.QSSVSFRSGGSRSFSTASAITPSVSRTSFTSVSRSGGGGGGGFGRVSL.A	sp|P13647|K2C5_HUMAN	4933_no_mod	regulation of biological process	0.413063	3	#53A651	35940
RSGGSRSFSTASAITPSVSRTSFTSV	2632.32	F.RSGGSRSFSTASAITPSVSRTSFTSV.S	sp|P13647|K2C5_HUMAN	4934_no_mod	regulation of biological process	0.232637	3	#53A651	35941
RSGGSRSFSTASAITPSVSRTSFTSVSRSGGGGGGGFGRVSL	4021.01	F.RSGGSRSFSTASAITPSVSRTSFTSVSRSGGGGGGGFGRVSL.A	sp|P13647|K2C5_HUMAN	4935_no_mod	regulation of biological process	0.421969	3	#53A651	35942
RSGGSRSFSTASAITPSVSRTSFTSVSRSGGGGGGGFGRVSLAGA	4220.11	F.RSGGSRSFSTASAITPSVSRTSFTSVSRSGGGGGGGFGRVSLAGA.C	sp|P13647|K2C5_HUMAN	4936_no_mod	regulation of biological process	0.221237	3	#53A651	35943
RSGGSRSFSTASAITPSVSRTSFTSVSRSGGGGGGGFGRVSLAGACGVGGYGSRSLY	5476.67	F.RSGGSRSFSTASAITPSVSRTSFTSVSRSGGGGGGGFGRVSLAGA(C)[Carbamidomethylation]GVGGYGSRSLY.N	sp|P13647|K2C5_HUMAN	4937_1	regulation of biological process	0.396536	3	#53A651	35944
SAITPSVSRTSFTSV	1538.79	A.SAITPSVSRTSFTSV.S	sp|P13647|K2C5_HUMAN	4938_no_mod	regulation of biological process	0.357252	3	#53A651	35945
SAITPSVSRTSFTSVSRSGGGGGGGFGRVSL	2927.48	A.SAITPSVSRTSFTSVSRSGGGGGGGFGRVSL.A	sp|P13647|K2C5_HUMAN	4939_no_mod	regulation of biological process	0.35603	3	#53A651	35946
TTEVGSVSEVKKDSSQLGTDATKEKPKEVAENQQNQSSD	4220.02	M.(T)[Acetyl]TEVGSVSEVKKDSSQLGTDATKEKPKEVAENQQNQSSD.P	sp|O43491|E41L2_HUMAN	493_1	regulation of biological process	0.290232	3	#53A651	35947
SFRSGGSRSFSTASAITPSVSRTSFTSVSRSGGGGGGGFGRVSL	4255.11	V.SFRSGGSRSFSTASAITPSVSRTSFTSVSRSGGGGGGGFGRVSL.A	sp|P13647|K2C5_HUMAN	4940_no_mod	regulation of biological process	0.28866	3	#53A651	35948
SFSTASAITPSVSRTSF	1744.86	R.SFSTASAITPSVSRTSF.T	sp|P13647|K2C5_HUMAN	4941_no_mod	regulation of biological process	0.252892	3	#53A651	35949
SFSTASAITPSVSRTSFTSVSRSGGGGGGGFGRVSL	3420.7	R.SFSTASAITPSVSRTSFTSVSRSGGGGGGGFGRVSL.A	sp|P13647|K2C5_HUMAN	4942_no_mod	regulation of biological process	0.32184	3	#53A651	35950
SGGGGGGGFGRVSLAGACGVGGYGSRSLYNLGGSKR	3331.62	R.SGGGGGGGFGRVSLAGA(C)[Carbamidomethylation]GVGGYGSRSLYNLGGSKR.I	sp|P13647|K2C5_HUMAN	4943_1	regulation of biological process	0.39554	3	#53A651	35951
SGGGGGGGFGRVSLAGACGVGGYGSRSLYNLGGSKRISISTSGGSFR	4424.18	R.SGGGGGGGFGRVSLAGA(C)[Carbamidomethylation]GVGGYGSRSLYNLGGSKRISISTSGGSFR.N	sp|P13647|K2C5_HUMAN	4944_1	regulation of biological process	0.162682	3	#53A651	35952
SGGGGGGGFGRVSLAGACGVGGYGSRSLYNLGGSKRISISTSGGSFRNR	4651.32	R.SGGGGGGGFGRVSLAGA((C)[Carbamidomethylation])[-43.0027]GVGGYGSRSLYNLGGSKRISISTSGGSFRNR.F	sp|P13647|K2C5_HUMAN	4945_1	regulation of biological process	0.356233	3	#53A651	35953
SGGGGGGGFGRVSLAGACGVGGYGSRSLYNLGGSKRISISTSGGSFRNR	4694.32	R.SGGGGGGGFGRVSLAGA(C)[Carbamidomethylation]GVGGYGSRSLYNLGGSKRISISTSGGSFRNR.F	sp|P13647|K2C5_HUMAN	4946_1	regulation of biological process	0.26171	3	#53A651	35954
SGGGGGGGFGRVSLAGACGVGGYGSRSLYNLGGSKRISISTSGGSFRNRF	4774.3	R.SGGGGGGGFGRVSLAGA(C)[Carbamidomethylation]GV(GGYGSRSLYNLGGSKRISIS)[-67.0965]TSGGSFRNRF.G	sp|P13647|K2C5_HUMAN	4947_1	regulation of biological process	0.256251	3	#53A651	35955
SGGSRSFSTASAITPSVSRTSFTSVSR	2719.35	R.SGGSRSFSTASAITPSVSRTSFTSVSR.S	sp|P13647|K2C5_HUMAN	4948_no_mod	regulation of biological process	0.150925	3	#53A651	35956
SGGSRSFSTASAITPSVSRTSFTSVSRSGGGGGGGFGRVSLAGACGVGGYGSR	4957.39	R.SGGSRSFSTASAITPSVSRTSFTSVSRSGGGGGGGFGRVSLAGA(C)[Carbamidomethylation]GVGGYGSR.S	sp|P13647|K2C5_HUMAN	4949_1	regulation of biological process	0.259604	3	#53A651	35957
TTEVGSVSEVKKDSSQLGTDATKEKPKEVAENQQNQSSDPEEEKGSQPPPAAESQSSL	6168.92	M.(T)[Acetyl]TEVGSVSEVKKDSSQLGTDATKEKPKEVAENQQNQSSDPEEEKGSQPPPAAESQSSL.R	sp|O43491|E41L2_HUMAN	494_1	regulation of biological process	0.437865	3	#53A651	35958
SGGSRSFSTASAITPSVSRTSFTSVSRSGGGGGGGFGRVSLAGACGVGGYGSRSLY	5277.56	R.SGGSRSFSTASAITPSVSRTSFTSVSRSGGGGGGGFGRVSLAGA((C)[Carbamidomethylation])[-43.0045]GVGGYGSRSLY.N	sp|P13647|K2C5_HUMAN	4950_1	regulation of biological process	0.330434	3	#53A651	35959
SGGSRSFSTASAITPSVSRTSFTSVSRSGGGGGGGFGRVSLAGACGVGGYGSRSLY	5320.57	R.SGGSRSFSTASAITPSVSRTSFTSVSRSGGGGGGGFGRVSLAGA(C)[Carbamidomethylation]GVGGYGSRSLY.N	sp|P13647|K2C5_HUMAN	4951_1	regulation of biological process	0.393421	3	#53A651	35960
SGGVGLGGGLSVGGSGFSASSGRGLGVGFGSGGGSSSSVKFVSTTSSSRKSFKS	4851.53	S.(SGGVGLGGGLSV)[-7.8767]GGSGFSASSGRGLGVGFGSGGGSSSSVKFVSTTSSSRKSFKS.	sp|P13647|K2C5_HUMAN	4952_1	regulation of biological process	0.218141	3	#53A651	35961
SGGVGLGGGLSVGGSGFSASSGRGLGVGFGSGGGSSSSVKFVSTTSSSRKSFKS	4857.54	S.SGGVGL(GGGLS)[-1.8657]VGGSGFSASSGRGLGVGFGSGGGSSSSVKFVSTTSSSRKSFKS.	sp|P13647|K2C5_HUMAN	4953_1	regulation of biological process	0.226724	3	#53A651	35962
SGSYYSSSSGGVGLGGGLSVGGSGFSASSGRGLGVGFGSGGGSSSSVKFVSTTSSSRKSFKS	5706.93	S.SGSYYSSSSGGV(GLGG)[29.2174]GLSVGGSGFSASSGRGLGVGFGSGGGSSSSVKFVSTTSSSRKSFKS.	sp|P13647|K2C5_HUMAN	4954_1	regulation of biological process	0.28469	3	#53A651	35963
SLYNLGGSKRISISTSGGSFRNRFGAGAGGGYGFGGGAGSGFGFGGGAGGGFGLGGGAGFGGGFGGPGFPVCPPGGIQEVTVNQSLLTPLNLQIDPSIQR	9422.94	R.SLYNLGGSKRISISTSGGSFRNRFGAGAGGGYGFGGGAGSGFGFGGGAGGGFGLGGGAGFGGGFGGPGFPV((C)[Carbamidomethylation]PPGGIQEVTVNQSLL)[-43.7183]TPLNLQIDPSIQR.V	sp|P13647|K2C5_HUMAN	4955_1	regulation of biological process	0.322959	3	#53A651	35964
SRQSSVSFRSGGSRSFSTASAITPSVSR	2930.46	M.(S)[Acetyl]RQSSVSFRSGGSRSFSTASAITPSVSR.T	sp|P13647|K2C5_HUMAN	4956_1	regulation of biological process	0.539519	3	#53A651	35965
SRQSSVSFRSGGSRSFSTASAITPSVSR	3010.43	M.(S)[Acetyl]RQSSVSFR(SGGSRS)[79.9710]FSTASAITPSVSR.T	sp|P13647|K2C5_HUMAN	4957_1	regulation of biological process	0.348677	3	#53A651	35966
SRQSSVSFRSGGSRSFSTASAITPSVSRTSF	3265.61	M.(S)[Acetyl]RQSSVSFRSGGSRSFSTASAITPSVSRTSF.T	sp|P13647|K2C5_HUMAN	4958_1	regulation of biological process	0.525746	3	#53A651	35967
SRQSSVSFRSGGSRSFSTASAITPSVSRTSF	3467.62	M.(S)[Acetyl]RQSSVSFRSGGSRSFSTASA(I)[202.0086]TPSVSRTSF.T	sp|P13647|K2C5_HUMAN	4959_1	regulation of biological process	0.405647	3	#53A651	35968
TTEVGSVSEVKKDSSQLGTDATKEKPKEVAENQQNQSSDPEEEKGSQPPPAAESQSSLRR	6481.12	M.(T)[Acetyl]TEVGSVSEVKKDSSQLGTDATKEKPKEVAENQQNQSSDPEEEKGSQPPPAAESQSSLRR.Q	sp|O43491|E41L2_HUMAN	495_1	regulation of biological process	0.437467	3	#53A651	35969
SRQSSVSFRSGGSRSFSTASAITPSVSRTSFTSV	3552.76	M.(S)[Acetyl]RQSSVSFRSGGSRSFSTASAITPSVSRTSFTSV.S	sp|P13647|K2C5_HUMAN	4960_1	regulation of biological process	0.402866	3	#53A651	35970
SRQSSVSFRSGGSRSFSTASAITPSVSRTSFTSVSR	3795.89	M.(S)[Acetyl]RQSSVSFRSGGSRSFSTASAITPSVSRTSFTSVSR.S	sp|P13647|K2C5_HUMAN	4961_1	regulation of biological process	0.681826	3	#53A651	35971
SRQSSVSFRSGGSRSFSTASAITPSVSRTSFTSVSRSGGGGGGGFGR	4642.26	M.(S)[Acetyl]RQSSVSFRSGGSRSFSTASAITPSVSRTSFTSVSRSGGGGGGGFGR.V	sp|P13647|K2C5_HUMAN	4962_1	regulation of biological process	0.475554	3	#53A651	35972
SRQSSVSFRSGGSRSFSTASAITPSVSRTSFTSVSRSGGGGGGGFGRVSL	4941.45	M.(S)[Acetyl]RQSSVSFRSGGSRSFSTASAITPSVSRTSFTSVSRSGGGGGGGFGRVSL.A	sp|P13647|K2C5_HUMAN	4963_1	regulation of biological process	0.474891	3	#53A651	35973
SRQSSVSFRSGGSRSFSTASAITPSVSRTSFTSVSRSGGGGGGGFGRVSLAGACGVGGYGSR	5990.92	M.(S)[Acetyl]RQSSVSFRSGGSRSFSTASAITPSVSRTSFTSVSRSGGGGGGGFGRVSLAGA((C)[Carbamidomethylation])[-43.0047]GVGGYGSR.S	sp|P13647|K2C5_HUMAN	4964_1	regulation of biological process	0.563048	3	#53A651	35974
SRQSSVSFRSGGSRSFSTASAITPSVSRTSFTSVSRSGGGGGGGFGRVSLAGACGVGGYGSR	6006.93	M.(S)[Acetyl]RQSSVSFRSGGSRSFSTASAITPSVSRTSFTSVSRSGGGGGGGFGRVSLAG(A)[-26.9931](C)[Carbamidomethylation]GVGGYGSR.S	sp|P13647|K2C5_HUMAN	4965_1	regulation of biological process	0.504086	3	#53A651	35975
SRQSSVSFRSGGSRSFSTASAITPSVSRTSFTSVSRSGGGGGGGFGRVSLAGACGVGGYGSR	6033.92	M.(S)[Acetyl]RQSSVSFRSGGSRSFSTASAITPSVSRTSFTSVSRSGGGGGGGFGRVSLAGA(C)[Carbamidomethylation]GVGGYGSR.S	sp|P13647|K2C5_HUMAN	4966_1	regulation of biological process	0.582168	3	#53A651	35976
SRQSSVSFRSGGSRSFSTASAITPSVSRTSFTSVSRSGGGGGGGFGRVSLAGACGVGGYGSR	6356.98	M.(SRQSSVSFRSGGSRSFSTASAITPSVSRTSFTSVSRSGGGGGGGFGR)[365.0715]VSLAGA(C)[Carbamidomethylation]GVGGYGSR.S	sp|P13647|K2C5_HUMAN	4967_1	regulation of biological process	0.798522	3	#53A651	35977
SRQSSVSFRSGGSRSFSTASAITPSVSRTSFTSVSRSGGGGGGGFGRVSLAGACGVGGYGSRSLY	6354.11	M.(S)[Acetyl]RQSSVSFRSGGSRSFSTASAITPSVSR(TSFTSVSRSGGGGGGGFGRVSLAGA(C)[Carbamidomethylation]GV)[-42.9932]GGYGSRSLY.N	sp|P13647|K2C5_HUMAN	4968_1	regulation of biological process	0.428326	3	#53A651	35978
SRQSSVSFRSGGSRSFSTASAITPSVSRTSFTSVSRSGGGGGGGFGRVSLAGACGVGGYGSRSLY	6397.1	M.(S)[Acetyl]RQSSVSFRSGGSRSFSTASAITPSVSRTSFTSVSRSGGGGGGGFGRVSLAGA(C)[Carbamidomethylation]GVGGYGSRSLY.N	sp|P13647|K2C5_HUMAN	4969_1	regulation of biological process	0.529625	3	#53A651	35979
TTEVGSVSEVKKDSSQLGTDATKEKPKEVAENQQNQSSDPEEEKGSQPPPAAESQSSLRRQKREKETSESRGISR	8253.05	M.(T)[Acetyl]TEVGSVSEVKKDSSQLGTDATKEKPKEVAENQQNQSSDPEEEKGSQPPPAAESQSSLRRQKREKETSESRGISR.F	sp|O43491|E41L2_HUMAN	496_1	regulation of biological process	0.409391	3	#53A651	35980
SRQSSVSFRSGGSRSFSTASAITPSVSRTSFTSVSRSGGGGGGGFGRVSLAGACGVGGYGSRSLYNLGGSKR	7067.49	M.SRQSSVSFRSGGSRSFSTASAITPSVSRTSFTSVSRSGGGGGGGFGRVSLAGA(C)[Carbamidomethylation]GVGGYGSRSLYNLGGSKR.I	sp|P13647|K2C5_HUMAN	4970_1	regulation of biological process	0.28645	3	#53A651	35981
SRQSSVSFRSGGSRSFSTASAITPSVSRTSFTSVSRSGGGGGGGFGRVSLAGACGVGGYGSRSLYNLGGSKR	7109.5	M.(S)[Acetyl]RQSSVSFRSGGSRSFSTASAITPSVSRTSFTSVSRSGGGGGGGFGRVSLAGA(C)[Carbamidomethylation]GVGGYGSRSLYNLGGSKR.I	sp|P13647|K2C5_HUMAN	4971_1	regulation of biological process	0.348289	3	#53A651	35982
SRSGGGGGGGFGRVSLAGACGVGGYGSRSLYNLGGSKRISISTSGGSFRNR	4894.45	V.SRSGGGGGGGFGRVSLAGA((C)[Carbamidomethylation])[-43.0021]GVGGYGSRSLYNLGGSKRISISTSGGSFRNR.F	sp|P13647|K2C5_HUMAN	4972_1	regulation of biological process	0.317543	3	#53A651	35983
SRTEAESWYQTKYEELQQTAGRHGDDLR	3353.57	R.SRTEAESWYQTKYEELQQTAGRHGDDLR.N	sp|P13647|K2C5_HUMAN	4973_no_mod	regulation of biological process	0.304497	3	#53A651	35984
SSGGVGLGGGLSVGGSGFSASSGRGLGVGFGSGGGSSSSVKFVSTTSSSRKSFKS	4975.49	S.(S)[29.0469]SGGVGLGGGLSVGGSGFSASSGRGLGVGFGSGGGSSSSVKFVSTTSSSRKSFKS.	sp|P13647|K2C5_HUMAN	4974_1	regulation of biological process	0.195758	3	#53A651	35985
SSGGVGLGGGLSVGGSGFSASSGRGLGVGFGSGGGSSSSVKFVSTTSSSRKSFKS	4983.65	S.(SSGGVGLGGGL)[37.2069]SVGGSGFSASSGRGLGVGFGSGGGSSSSVKFVSTTSSSRKSFKS.	sp|P13647|K2C5_HUMAN	4975_1	regulation of biological process	0.22892	3	#53A651	35986
SSGSYYSSSSGGVGLGGGLSVGGSGFSASSGRGLGVGFGSGGGSSSSVKFVSTTSSSRKSFKS	5764.75	G.SSGSYYSSSSGGVGLGGGLSVGGSGFSASSGRGLGVGFGSGGGSSSSVKFVSTTSSSRKSFKS.	sp|P13647|K2C5_HUMAN	4976_no_mod	regulation of biological process	0.268981	3	#53A651	35987
SSSGGVGLGGGLSVGGSGFSASSGRGLGVGFGSGGGSSSSVKFVSTTSSSRKSFKS	5033.47	S.SSSGGVGLGGGLSVGGSGFSASSGRGLGVGFGSGGGSSSSVKFVSTTSSSRKSFKS.	sp|P13647|K2C5_HUMAN	4977_no_mod	regulation of biological process	0.327622	3	#53A651	35988
SSSGGVGLGGGLSVGGSGFSASSGRGLGVGFGSGGGSSSSVKFVSTTSSSRKSFKS	5062.64	S.(SSSGGVGLGGGLS)[29.1716]VGGSGFSASSGRGLGVGFGSGGGSSSSVKFVSTTSSSRKSFKS.	sp|P13647|K2C5_HUMAN	4978_1	regulation of biological process	0.270549	3	#53A651	35989
SSSSGGVGLGGGLSVGGSGFSASSGRGLGVGFGSGGGSSSSVKFVSTTSSSRKSFKS	5120.5	Y.SSSSGGVGLGGGLSVGGSGFSASSGRGLGVGFGSGGGSSSSVKFVSTTSSSRKSFKS.	sp|P13647|K2C5_HUMAN	4979_no_mod	regulation of biological process	0.502836	3	#53A651	35990
GTLSDEHAGVISVLAQQAAKLTSDPTDIPVVCLESDNGNIMIQKHDGITVAVHK	5691.89	R.GTLSDEHAGVISVLAQQAAKLTSDPTDIPVV(C)[Carbamidomethylation]LESDNGNIMIQKHDGITVAVHK.M	sp|O43504|LTOR5_HUMAN	497_1	regulation of biological process	0.287068	3	#53A651	35991
SSSSGGVGLGGGLSVGGSGFSASSGRGLGVGFGSGGGSSSSVKFVSTTSSSRKSFKS	5134.52	Y.SSSSGGVGLGGGLSVGGSGFSASS(GRGL)[14.0165]GVGFGSGGGSSSSVKFVSTTSSSRKSFKS.	sp|P13647|K2C5_HUMAN	4980_1	regulation of biological process	0.435852	3	#53A651	35992
SSSSGGVGLGGGLSVGGSGFSASSGRGLGVGFGSGGGSSSSVKFVSTTSSSRKSFKS	5140.7	Y.SSSSGGVGLGGGLSVG(GSGFSASSGR)[20.1978]GLGVGFGSGGGSSSSVKFVSTTSSSRKSFKS.	sp|P13647|K2C5_HUMAN	4981_1	regulation of biological process	0.485455	3	#53A651	35993
SSSSGGVGLGGGLSVGGSGFSASSGRGLGVGFGSGGGSSSSVKFVSTTSSSRKSFKS	5150.51	Y.SSSSGGVGL(G)[30.0097]GGLSVGGSGFSASSGRGLGVGFGSGGGSSSSVKFVSTTSSSRKSFKS.	sp|P13647|K2C5_HUMAN	4982_1	regulation of biological process	0.47751	3	#53A651	35994
SSSSGGVGLGGGLSVGGSGFSASSGRGLGVGFGSGGGSSSSVKFVSTTSSSRKSFKS	5164.54	Y.SSSSGGVGL(GGGLSVGGSGFSASSGR)[44.0320]GLGVGFGSGGGSSSSVKFVSTTSSSRKSFKS.	sp|P13647|K2C5_HUMAN	4983_1	regulation of biological process	0.472526	3	#53A651	35995
SSSSGGVGLGGGLSVGGSGFSASSGRGLGVGFGSGGGSSSSVKFVSTTSSSRKSFKS	5179.57	Y.SSSSGGVGL(GGGL)[59.0654]SVGGSGFSASSGRGLGVGFGSGGGSSSSVKFVSTTSSSRKSFKS.	sp|P13647|K2C5_HUMAN	4984_1	regulation of biological process	0.354518	3	#53A651	35996
STASAITPSVSRTSFTSVSRSGGGGGGGFGRVSL	3186.6	F.STASAITPSVSRTSFTSVSRSGGGGGGGFGRVSL.A	sp|P13647|K2C5_HUMAN	4985_no_mod	regulation of biological process	0.301642	3	#53A651	35997
STASAITPSVSRTSFTSVSRSGGGGGGGFGRVSLAGACGVGGYGSRSLYNLGGSKR	5354.66	F.STASAITPSVSRTSFTSVSRSGGGGGGGFGRVSLAGA(C)[Carbamidomethylation]GVGGYGSRSLYNLGGSKR.I	sp|P13647|K2C5_HUMAN	4986_1	regulation of biological process	0.270494	3	#53A651	35998
SVSFRSGGSRSFSTASAITPSVSRTSFTSVSRSGGGGGGGFGRVSL	4441.21	S.SVSFRSGGSRSFSTASAITPSVSRTSFTSVSRSGGGGGGGFGRVSL.A	sp|P13647|K2C5_HUMAN	4987_no_mod	regulation of biological process	0.220067	3	#53A651	35999
TSFTSVSRSGGGGGGGFGRVSLAGACGVGGYGSR	3078.47	R.TSFTSVSRSGGGGGGGFGRVSLAGA((C)[Carbamidomethylation])[-43.0039]GVGGYGSR.S	sp|P13647|K2C5_HUMAN	4988_1	regulation of biological process	0.375843	3	#53A651	36000
TSFTSVSRSGGGGGGGFGRVSLAGACGVGGYGSR	3121.47	R.TSFTSVSRSGGGGGGGFGRVSLAGA(C)[Carbamidomethylation]GVGGYGSR.S	sp|P13647|K2C5_HUMAN	4989_1	regulation of biological process	0.382652	3	#53A651	36001
GTLSDEHAGVISVLAQQAAKLTSDPTDIPVVCLESDNGNIMIQKHDGITVAVHKMAS	5648.88	R.GTLSDEHAGVISVLAQQAAKLTSDPTDIPVV(C)[Carbamidomethylation](LESDNGNIMIQKHDGITVA)[-332.1190]VHKMAS.	sp|O43504|LTOR5_HUMAN	498_1	regulation of biological process	0.372165	3	#53A651	36002
TSFTSVSRSGGGGGGGFGRVSLAGACGVGGYGSRSLYNLGGSKRISISTSGGSFRNR	5559.75	R.TSFTSVSRSGGGGGGGFGRVSLAGA(C)[Carbamidomethylation]GVGGYGSRSLYNLGGSKRISISTSGGSFRNR.F	sp|P13647|K2C5_HUMAN	4990_1	regulation of biological process	0.268211	3	#53A651	36003
TVNQSLLTPLNLQIDPSIQRVRTEEREQIKTLNNKF	4235.3	V.TVNQSLLTPLNLQIDPSIQRVRTEEREQIKTLNNKF.A	sp|P13647|K2C5_HUMAN	4991_no_mod	regulation of biological process	0.363527	3	#53A651	36004
TVRQNLEPLFEQYINNLRRQLDSIVGERGRLDSELRNMQDLVEDFKNKYEDEINKRTTAENEFVMLKKDVDAAYMNKVELEAKVDALMDEINFMKMFFDAELSQMQTHVSDTSVVLSMDNNR	14394	K.TVRQNLEPLFEQYINNLRRQLDSIVGERGRLDSELRNMQDLVEDFKNKYEDEINKRTTAENEFVMLKKDVDAAYMNKVELEAKVDALMDEINFMKMFFDAELSQMQTHVSDTSVVLSMDNNR.N	sp|P13647|K2C5_HUMAN	4992_no_mod	regulation of biological process	0.490563	3	#53A651	36005
VRTEEREQIKTLNNKFASFIDKVRFLEQQNKVLDTKWTLLQEQGTK	5548.98	R.VRTEEREQIKTLNNKFASFIDKVRFLEQQNKVLDTKWTLLQEQGTK.T	sp|P13647|K2C5_HUMAN	4993_no_mod	regulation of biological process	0.428611	3	#53A651	36006
VSLAGACGVGGYGSRSLYNLGGSKRISISTSGGSFRNR	3804.94	R.VSLAGA((C)[Carbamidomethylation])[-43.0062]GVGGYGSRSLYNLGGSKRISISTSGGSFRNR.F	sp|P13647|K2C5_HUMAN	4994_1	regulation of biological process	0.346997	3	#53A651	36007
VSLAGACGVGGYGSRSLYNLGGSKRISISTSGGSFRNR	3847.95	R.VSLAGA(C)[Carbamidomethylation]GVGGYGSRSLYNLGGSKRISISTSGGSFRNR.F	sp|P13647|K2C5_HUMAN	4995_1	regulation of biological process	0.324339	3	#53A651	36008
YSSSSGGVGLGGGLSVGGSGFSASSGRGLGVGFGSGGGSSSSVKFVSTTSSSRKSFKS	5283.57	Y.YSSSSGGVGLGGGLSVGGSGFSASSGRGLGVGFGSGGGSSSSVKFVSTTSSSRKSFKS.	sp|P13647|K2C5_HUMAN	4996_no_mod	regulation of biological process	0.29639	3	#53A651	36009
YSSSSGGVGLGGGLSVGGSGFSASSGRGLGVGFGSGGGSSSSVKFVSTTSSSRKSFKS	5297.59	Y.YSSSSGGVGLGGGLSVGGSGFSA(SSGRGL)[14.0211]GVGFGSGGGSSSSVKFVSTTSSSRKSFKS.	sp|P13647|K2C5_HUMAN	4997_1	regulation of biological process	0.320017	3	#53A651	36010
YSSSSGGVGLGGGLSVGGSGFSASSGRGLGVGFGSGGGSSSSVKFVSTTSSSRKSFKS	5314.75	Y.YSSSSGGV(GLGGGL)[31.1848]SVGGSGFSASSGRGLGVGFGSGGGSSSSVKFVSTTSSSRKSFKS.	sp|P13647|K2C5_HUMAN	4998_1	regulation of biological process	0.3431	3	#53A651	36011
GTLSDEHAGVISVLAQQAAKLTSDPTDIPVVCLESDNGNIMIQKHDGITVAVHKMAS	5664.87	R.GTLSDEHAGVISVLAQQAAKLTSDPTDI(PVV(C)[Carbamidomethylation]LESDNGNIMIQKHDGITVAVHKMAS)[-316.1243].	sp|O43504|LTOR5_HUMAN	499_1	regulation of biological process	0.325069	3	#53A651	36012
DGLCLEVEGKMVSRTEGNIDDSLIGGNASAEGPEGEGTESTVITGVDIVMNHHLQETSFTK	6405.33	A.DGL(C)[Carbamidomethylation]LEVEGKMVS(RTEGNIDDSL)[-24.6819]IGGNASAEGPEGEGTESTVITGVDIVMNHHLQETSFTK.E	sp|P13693|TCTP_HUMAN	5001_1	regulation of biological process	0.561227	3	#53A651	36013
DYREDGVTPYMIFFKDGLEMEKC	2842.27	L.DYREDGVTPYMIFFKDGLEMEK(C)[Carbamidomethylation].	sp|P13693|TCTP_HUMAN	5002_1	regulation of biological process	0.149184	3	#53A651	36014
GMVALLDYREDGVTPYMIFFKDGLEMEKC	3426.6	D.GMVALLDYREDGVTPYMIFFKDGLEMEK(C)[Carbamidomethylation].	sp|P13693|TCTP_HUMAN	5003_1	regulation of biological process	0.13706	3	#53A651	36015
MVSRTEGNIDDSLIGGNASAEGPEGEGTESTVITGVDIVMNHHLQETSFTK	5331.65	K.MVSRTEGNIDDS(L)[2.1476]IGGNASAEGPEGEGTESTVITGVDIVMNHHLQETSFTK.E	sp|P13693|TCTP_HUMAN	5004_1	regulation of biological process	0.282628	3	#53A651	36016
TEGNIDDSLIGGNASAEGPEGEGTESTVITGVDIVMNHHLQETSFTKEAYKK	5475.59	R.TEGNIDDSLIGGNASAEGPEGEGTESTVITGVDIVMNHHLQETSFTKEAYKK.Y	sp|P13693|TCTP_HUMAN	5005_no_mod	regulation of biological process	0.481022	3	#53A651	36017
QVEHPSVMSPLTVEWRARSESAQSKMLSGVGGFVLGLLFLGAGLFIYFRNQKGHSGLQPTGFLS	6918.59	C.QVEHPSVMSPLTVEWRARSESAQSKMLSGVGGFVLGLLFLGAGLFIYFRNQKGHSGLQPTGFLS.	sp|P13761|2B17_HUMAN	5006_no_mod	regulation of biological process	0.478067	3	#53A651	36018
GTLSDEHAGVISVLAQQAAKLTSDPTDIPVVCLESDNGNIMIQKHDGITVAVHKMAS	5935.86	R.GTLSDEHAGVISVLAQQAAKLTSDPTDI(PVV(C)[Carbamidomethylation]L)[-45.1349]ESDNGNIMIQKHDGITVAVHKMAS.	sp|O43504|LTOR5_HUMAN	500_1	regulation of biological process	0.404272	3	#53A651	36019
SHIQIPPGLTELLQGYTVEVLRQQPPDLVEFAVEYFTR	4424.31	M.(S)[Acetyl]HIQIPPGLTELLQGYTVEVLRQQPPDLVEFAVEYFTR.L	sp|P13861|KAP2_HUMAN	5017_1	regulation of biological process	0.432942	3	#53A651	36020
SHIQIPPGLTELLQGYTVEVLRQQPPDLVEFAVEYFTRLREARAPASVLPAATPR	6181.31	M.(S)[Acetyl]HIQIPPGLTELLQGYTVEVLRQQPPDLVEFAVEYFTRLREARAPASVLPAATPR.Q	sp|P13861|KAP2_HUMAN	5018_1	regulation of biological process	0.470067	3	#53A651	36021
ADKQHVLDMLFSAFEKHQYYNLKDLVDITKQPVVYLKEILKEIGVQNVKGIHKNTWELKPEYR	7539.02	R.ADKQHVLDMLFSAFEKHQYYNLKDLVDITKQPVVYLKEILKEIGVQNVKGIHKNTWELKPEYR.H	sp|P13984|T2FB_HUMAN	5019_no_mod	regulation of biological process	0.275517	3	#53A651	36022
GTLSDEHAGVISVLAQQAAKLTSDPTDIPVVCLESDNGNIMIQKHDGITVAVHKMAS	5939.17	R.GTLSDEHAGVISVLAQQAAKLTSDPTDI(PVV(C)[Carbamidomethylation])[-41.8280]LESDNGNIMIQKHDGITVAVHKMAS.	sp|O43504|LTOR5_HUMAN	501_1	regulation of biological process	0.364269	3	#53A651	36023
ADKQHVLDMLFSAFEKHQYYNLKDLVDITKQPVVYLKEILKEIGVQNVKGIHKNTWELKPEYRHYQGEEKSD	8612.46	R.ADKQHVLDMLFSAFEKHQYYNLKDLVDITKQPVVYLKEILKEIGVQNVKGIHKNTWELKPEYRHYQGEEKSD.	sp|P13984|T2FB_HUMAN	5020_no_mod	regulation of biological process	0.250076	3	#53A651	36024
AERGELDLTGAKQNTGVWLVKVPKYLSQQW	3455.82	M.(A)[Acetyl]ERGELDLTGAKQNTGVWLVKVPKYLSQQW.A	sp|P13984|T2FB_HUMAN	5021_1	regulation of biological process	0.218198	3	#53A651	36025
ARADKQHVLDMLFSAFEKHQYYNLKDLVDITKQPVVYLKEILKEIGVQNVKGIHKNTWELKPEYR	7766.16	R.ARADKQHVLDMLFSAFEKHQYYNLKDLVDITKQPVVYLKEILKEIGVQNVKGIHKNTWELKPEYR.H	sp|P13984|T2FB_HUMAN	5022_no_mod	regulation of biological process	0.366264	3	#53A651	36026
ARADKQHVLDMLFSAFEKHQYYNLKDLVDITKQPVVYLKEILKEIGVQNVKGIHKNTWELKPEYRHYQGEEKSD	8839.6	R.ARADKQHVLDMLFSAFEKHQYYNLKDLVDITKQPVVYLKEILKEIGVQNVKGIHKNTWELKPEYRHYQGEEKSD.	sp|P13984|T2FB_HUMAN	5023_no_mod	regulation of biological process	0.39873	3	#53A651	36027
EHPFVLQSVGGQTLTVFTESSSDKLSLEGIVVQR	3686.92	R.EHPFVLQSVGGQTLTVFTESSSDKLSLEGIVVQR.A	sp|P13984|T2FB_HUMAN	5024_no_mod	regulation of biological process	0.403064	3	#53A651	36028
ASVPDGFLSELTQQLAQATGKPPQYIAVHVVPDQLMAFGGSSEPCALCSLHSIGK	5720.87	R.ASVPDGFLSELTQQLAQATGKPPQYIAVHVVPDQLMAFGGSSEP((C)[Carbamidomethylation]AL(C)[Carbamidomethylation])[-86.0094]SLHSIGK.I	sp|P14174|MIF_HUMAN	5028_1	regulation of biological process	0.723989	3	#53A651	36029
ASVPDGFLSELTQQLAQATGKPPQYIAVHVVPDQLMAFGGSSEPCALCSLHSIGK	5763.88	R.ASVPDGFLSELTQQLAQATGKPPQYIAVHVVPDQLMAFGGSSEP((C)[Carbamidomethylation])[-43.0037]AL(C)[Carbamidomethylation]SLHSIGK.I	sp|P14174|MIF_HUMAN	5029_1	regulation of biological process	0.766028	3	#53A651	36030
MEATLEQHLEDTMKNPSIVGVLCTDSQGLNLGCR	3857.81	.(M)[Acetyl]EATLEQHLEDTMKNPSIVGVL(C)[Carbamidomethylation]TDSQGLNLG(C)[Carbamidomethylation]R.G	sp|O43504|LTOR5_HUMAN	502_1	regulation of biological process	0.309027	3	#53A651	36031
ASVPDGFLSELTQQLAQATGKPPQYIAVHVVPDQLMAFGGSSEPCALCSLHSIGK	5806.88	R.ASVPDGFLSELTQQLAQATGKPPQYIAVHVVPDQLMAFGGSSEP(C)[Carbamidomethylation]AL(C)[Carbamidomethylation]SLHSIGK.I	sp|P14174|MIF_HUMAN	5030_1	regulation of biological process	0.768936	3	#53A651	36032
ASVPDGFLSELTQQLAQATGKPPQYIAVHVVPDQLMAFGGSSEPCALCSLHSIGK	5822.88	R.ASVPDGFLSELTQQLAQATGKPPQYIAVHVVPDQL(M)[15.9966]AFGGSSEP(C)[Carbamidomethylation]AL(C)[Carbamidomethylation]SLHSIGK.I	sp|P14174|MIF_HUMAN	5031_1	regulation of biological process	0.600213	3	#53A651	36033
ASVPDGFLSELTQQLAQATGKPPQYIAVHVVPDQLMAFGGSSEPCALCSLHSIGK	5844.83	R.ASVPDGFLSELTQQLAQATGKPPQYIAVHVV(PDQ)[37.9499]LMAFGGSSEP(C)[Carbamidomethylation]AL(C)[Carbamidomethylation]SLHSIGK.I	sp|P14174|MIF_HUMAN	5032_1	regulation of biological process	0.634772	3	#53A651	36034
ASVPDGFLSELTQQLAQATGKPPQYIAVHVVPDQLMAFGGSSEPCALCSLHSIGK	5912.78	R.ASVPDGFLSELTQQLAQ(ATGKPPQYIAVHVV)[105.8997]PDQLMAFGGSSEP(C)[Carbamidomethylation]AL(C)[Carbamidomethylation]SLHSIGK.I	sp|P14174|MIF_HUMAN	5033_1	regulation of biological process	0.344702	3	#53A651	36035
ASVPDGFLSELTQQLAQATGKPPQYIAVHVVPDQLMAFGGSSEPCALCSLHSIGKIGGAQNR	6417.24	R.ASVPDGFLSELTQQLAQATGKPPQYIAVHVVPDQLMAFGGSSE(P(C)[Carbamidomethylation]AL(C)[Carbamidomethylation])[-86.0095]SLHSIGKIGGAQNR.S	sp|P14174|MIF_HUMAN	5034_1	regulation of biological process	0.543381	3	#53A651	36036
ASVPDGFLSELTQQLAQATGKPPQYIAVHVVPDQLMAFGGSSEPCALCSLHSIGKIGGAQNR	6460.24	R.ASVPDGFLSELTQQLAQATGKPPQYIAVHVVPDQLMAFGGSSEP((C)[Carbamidomethylation]A)[-43.0075]L(C)[Carbamidomethylation]SLHSIGKIGGAQNR.S	sp|P14174|MIF_HUMAN	5035_1	regulation of biological process	0.663222	3	#53A651	36037
ASVPDGFLSELTQQLAQATGKPPQYIAVHVVPDQLMAFGGSSEPCALCSLHSIGKIGGAQNR	6503.25	R.ASVPDGFLSELTQQLAQATGKPPQYIAVHVVPDQLMAFGGSSEP(C)[Carbamidomethylation]AL(C)[Carbamidomethylation]SLHSIGKIGGAQNR.S	sp|P14174|MIF_HUMAN	5036_1	regulation of biological process	0.684113	3	#53A651	36038
ASVPDGFLSELTQQLAQATGKPPQYIAVHVVPDQLMAFGGSSEPCALCSLHSIGKIGGAQNRSY	6753.34	R.ASVPDGFLSELTQQLAQATGKPPQYIAVHVVPDQLMAFGGSSEP(C)[Carbamidomethylation]AL(C)[Carbamidomethylation]SLHSIGKIGGAQNRSY.S	sp|P14174|MIF_HUMAN	5037_1	regulation of biological process	0.240638	3	#53A651	36039
ASVPDGFLSELTQQLAQATGKPPQYIAVHVVPDQLMAFGGSSEPCALCSLHSIGKIGGAQNRSYSKLLCGLLAERLRISPDRVYINYYDMNAANVGWNNSTFA	11110.6	R.ASVPDGFLSELTQQLAQATGKPPQYIAVHVVPDQLMAFGGSSEP(C)[Carbamidomethylation]AL(C)[Carbamidomethylation]SLHSIGKIGGAQNRSYSKLL(C)[Carbamidomethylation]G(LLAERLRISPD)[-129.0159]RVYINYYDMNAANVGWNNSTFA.	sp|P14174|MIF_HUMAN	5038_1	regulation of biological process	0.578608	3	#53A651	36040
ASVPDGFLSELTQQLAQATGKPPQYIAVHVVPDQLMAFGGSSEPCALCSLHSIGKIGGAQNRSYSKLLCGLLAERLRISPDRVYINYYDMNAANVGWNNSTFA	11196.6	R.ASVPDGFLSELTQQLAQATGKPPQYIAVHVVPDQLMAFGGSSEP(C)[Carbamidomethylation]AL(C)[Carbamidomethylation]SLHSIGKI(GGAQNRSYSKLL(C)[Carbamidomethylation])[-43.0025]GLLAERLRISPDRVYINYYDMNAANVGWNNSTFA.	sp|P14174|MIF_HUMAN	5039_1	regulation of biological process	0.565284	3	#53A651	36041
MEATLEQHLEDTMKNPSIVGVLCTDSQGLNLGCRGTLSDEHAGVISVLAQQAAKLTSDPTDIPVVCLESDNGNIMIQKHDGITVAVHK	9504.67	.(M)[Acetyl]EATLEQHLEDTMKNPSIVGVL(C)[Carbamidomethylation]TDSQGLNLG(C)[Carbamidomethylation]RGTLSDEHAGVISVLAQQAAKLTSD(PTDI)[-27.0107]PVV(C)[Carbamidomethylation]LESDNGNIMIQKHDGITVAVHK.M	sp|O43504|LTOR5_HUMAN	503_1	regulation of biological process	0.222386	3	#53A651	36042
ASVPDGFLSELTQQLAQATGKPPQYIAVHVVPDQLMAFGGSSEPCALCSLHSIGKIGGAQNRSYSKLLCGLLAERLRISPDRVYINYYDMNAANVGWNNSTFA	11239.6	R.ASVPDGFLSELTQQLAQATGKPPQYIAVHVVPDQLMAFGGSSEP(C)[Carbamidomethylation]AL(C)[Carbamidomethylation]SLHSIGKIGGAQNRSYSKLL(C)[Carbamidomethylation]GLLAERLRISPDRVYINYYDMNAANVGWNNSTFA.	sp|P14174|MIF_HUMAN	5040_1	regulation of biological process	0.307898	3	#53A651	36043
ERLRISPDRVYINYYDMNAANVGWNNSTFA	3548.69	A.ERLRISPDRVYINYYDMNAANVGWNNSTFA.	sp|P14174|MIF_HUMAN	5041_no_mod	regulation of biological process	0.239783	3	#53A651	36044
FGGSSEPCALCSLHSI	1720.75	A.FGGSSEP(C)[Carbamidomethylation]AL(C)[Carbamidomethylation]SLHSI.G	sp|P14174|MIF_HUMAN	5042_1	regulation of biological process	0.246682	3	#53A651	36045
GKIGGAQNRSYSKLLCGLLAERLRISPDRVYINYYDMNAANVGWNNSTFA	5407.7	I.(GKIGGAQNRSYSKLL(C)[Carbamidomethylation]GLLAERLRISPD)[-228.1185]RVYINYYDMNAANVGWNNSTFA.	sp|P14174|MIF_HUMAN	5043_1	regulation of biological process	0.590056	3	#53A651	36046
IGGAQNRSYSKLLCGLLAERLRISPDRVYINYYDMNAANVGWNNSTFA	5450.7	K.IGGAQNRSYSKLL(C)[Carbamidomethylation]GLLAERLRISPDRVYINYYDMNAANVGWNNSTFA.	sp|P14174|MIF_HUMAN	5044_1	regulation of biological process	0.50494	3	#53A651	36047
ISPDRVYINYYDMNAANVGWNNSTFA	3130.66	R.ISPDRVYINYYD(M)[136.3036]NAANVGWNNSTFA.	sp|P14174|MIF_HUMAN	5045_1	regulation of biological process	0.217444	3	#53A651	36048
LLCGLLAERLRISPDRVYINYYDMNAANVGWNNSTFA	4289.12	K.LL(C)[Carbamidomethylation]GLLAERLRISPDRVYINYYDMNAANVGWNNSTFA.	sp|P14174|MIF_HUMAN	5046_1	regulation of biological process	0.387533	3	#53A651	36049
LRISPDRVYINYYDMNAANVGWNNSTFA	3281.64	R.LRISPDRVYINYYDMNAANVG(WNNSTFA)[18.0961].	sp|P14174|MIF_HUMAN	5047_1	regulation of biological process	0.140252	3	#53A651	36050
MPMFIVNTNVPRASVPDGFLSELTQQLAQATGKPPQYIAVHVVPDQLMAFGGSSEPCALCSLHSIGK	7133.78	.(MP)[-72.8077]MFIVNTNVPRASVPDGFLSELTQQLAQATGKPPQYIAVHVVPDQLMAFGGSSEP(C)[Carbamidomethylation]AL(C)[Carbamidomethylation]SLHSIGK.I	sp|P14174|MIF_HUMAN	5048_1	regulation of biological process	0.420417	3	#53A651	36051
PDGFLSELTQQLAQATGKPPQYIAVHVVPDQLMAFGGSSEPCALCSLHSIGK	5780.05	V.PDGFLSELTQQLAQATGKPPQYIAVHVVPDQLMA(FGGSSEP(C)[Carbamidomethylation])[230.3108]AL(C)[Carbamidomethylation]SLHSIGK.I	sp|P14174|MIF_HUMAN	5049_1	regulation of biological process	0.691096	3	#53A651	36052
MEATLEQHLEDTMKNPSIVGVLCTDSQGLNLGCRGTLSDEHAGVISVLAQQAAKLTSDPTDIPVVCLESDNGNIMIQKHDGITVAVHKMAS	9735.77	.MEATLEQHLEDTMKNPSIVGVL(C)[Carbamidomethylation]TDSQGLNLG(C)[Carbamidomethylation]RGTLSDEHAGVISVLAQQAAKLTSDPTDIP(VV)[-43.0093](C)[Carbamidomethylation]LESDNGNIMIQKHDGITVAVHKMAS.	sp|O43504|LTOR5_HUMAN	504_1	regulation of biological process	0.39288	3	#53A651	36053
PDGFLSELTQQLAQATGKPPQYIAVHVVPDQLMAFGGSSEPCALCSLHSIGK	5811.06	V.PDGFLSELTQQLAQATGKPPQYIAVHVVPDQL(MA)[261.3221]FGGSSEP(C)[Carbamidomethylation]AL(C)[Carbamidomethylation]SLHSIGK.I	sp|P14174|MIF_HUMAN	5050_1	regulation of biological process	0.40424	3	#53A651	36054
PDGFLSELTQQLAQATGKPPQYIAVHVVPDQLMAFGGSSEPCALCSLHSIGK	5828.86	V.PDGFLSELTQQLAQATGKPPQYIAVHVVPD(Q)[279.1168]LMAFGGSSEP(C)[Carbamidomethylation]AL(C)[Carbamidomethylation]SLHSIGK.I	sp|P14174|MIF_HUMAN	5051_1	regulation of biological process	0.528049	3	#53A651	36055
PDGFLSELTQQLAQATGKPPQYIAVHVVPDQLMAFGGSSEPCALCSLHSIGKIGGAQNR	6520.43	V.PDGFLSELTQQLAQATGKPPQYIAVHVVPDQ(LM)[274.3235]AFGGSSEP(C)[Carbamidomethylation]AL(C)[Carbamidomethylation]SLHSIGKIGGAQNR.S	sp|P14174|MIF_HUMAN	5052_1	regulation of biological process	0.433186	3	#53A651	36056
PMFIVNTNVPR	1286.68	M.PMFIVNTNVPR.A	sp|P14174|MIF_HUMAN	5053_no_mod	regulation of biological process	0.282856	3	#53A651	36057
PMFIVNTNVPRASVPDGFLSELTQQLAQATGKPPQYIAVHVVPDQL	4985.61	M.PMFIVNTNVPRASVPDGFLSELTQQLAQATGKPPQYIAVHVVPDQL.M	sp|P14174|MIF_HUMAN	5054_no_mod	regulation of biological process	0.133346	3	#53A651	36058
PMFIVNTNVPRASVPDGFLSELTQQLAQATGKPPQYIAVHVVPDQLMA	5187.69	M.PMFIVNTNVPRASVPDGFLSELTQQLAQATGKPPQYIAVHVVPDQLMA.F	sp|P14174|MIF_HUMAN	5055_no_mod	regulation of biological process	0.281826	3	#53A651	36059
PMFIVNTNVPRASVPDGFLSELTQQLAQATGKPPQYIAVHVVPDQLMAFGGSSEPCALCSLHSIGK	6989.54	M.PMFIVNTNVPRASVPDGFLSELTQQLAQATGKPPQYIAVHVVPDQLMAFGGSSE(P(C)[Carbamidomethylation]AL(C)[Carbamidomethylation])[-86.0094]SLHSIGK.I	sp|P14174|MIF_HUMAN	5056_1	regulation of biological process	0.583036	3	#53A651	36060
PMFIVNTNVPRASVPDGFLSELTQQLAQATGKPPQYIAVHVVPDQLMAFGGSSEPCALCSLHSIGK	7006.53	M.PMFIVNTNVPRASVPDGFLSELTQQLAQATGKPPQYIAVHVVPDQLMAFGGSSEP(C)[Carbamidomethylation](AL(C)[Carbamidomethylation])[-69.0163]SLHSIGK.I	sp|P14174|MIF_HUMAN	5057_1	regulation of biological process	0.501594	3	#53A651	36061
PMFIVNTNVPRASVPDGFLSELTQQLAQATGKPPQYIAVHVVPDQLMAFGGSSEPCALCSLHSIGK	7032.54	M.PMFIVNTNVPRASVPDGFLSELTQQLAQATGKPPQYIAVHVVPDQLMAFGGSSE(P(C)[Carbamidomethylation]A)[-43.0061]L(C)[Carbamidomethylation]SLHSIGK.I	sp|P14174|MIF_HUMAN	5058_1	regulation of biological process	0.693292	3	#53A651	36062
PMFIVNTNVPRASVPDGFLSELTQQLAQATGKPPQYIAVHVVPDQLMAFGGSSEPCALCSLHSIGK	7048.54	M.PMFIVNTNVPRASVPDGFLSELTQQLAQATGKPPQYIAVHVV(PDQLMAFGGSSEP(C)[Carbamidomethylation]AL)[-27.0112](C)[Carbamidomethylation]SLHSIGK.I	sp|P14174|MIF_HUMAN	5059_1	regulation of biological process	0.59336	3	#53A651	36063
MEATLEQHLEDTMKNPSIVGVLCTDSQGLNLGCRGTLSDEHAGVISVLAQQAAKLTSDPTDIPVVCLESDNGNIMIQKHDGITVAVHKMAS	9751.06	.(M)[Acetyl]EATLEQHLEDTMKNPSIVGVL((C)[Carbamidomethylation]TDSQGLNLG(C)[Carbamidomethylation]RGTLSDEHAGVISVLAQQAAKLTSDPTDI)[-69.7313]PVV(C)[Carbamidomethylation]LESDNGNIMIQKHDGITVAVHKMAS.	sp|O43504|LTOR5_HUMAN	505_1	regulation of biological process	0.446726	3	#53A651	36064
PMFIVNTNVPRASVPDGFLSELTQQLAQATGKPPQYIAVHVVPDQLMAFGGSSEPCALCSLHSIGK	7075.55	M.PMFIVNTNVPRASVPDGFLSELTQQLAQATGKPPQYIAVHVVPDQLMAFGGSSEP(C)[Carbamidomethylation]AL(C)[Carbamidomethylation]SLHSIGK.I	sp|P14174|MIF_HUMAN	5060_1	regulation of biological process	0.733648	3	#53A651	36065
PMFIVNTNVPRASVPDGFLSELTQQLAQATGKPPQYIAVHVVPDQLMAFGGSSEPCALCSLHSIGK	7090.57	M.PMFIVNTNVPRASVPDGFLSELTQQLAQA(TGK)[15.0219]PPQYIAVHVVPDQLMAFGGSSEP(C)[Carbamidomethylation]AL(C)[Carbamidomethylation]SLHSIGK.I	sp|P14174|MIF_HUMAN	5061_1	regulation of biological process	0.633291	3	#53A651	36066
PMFIVNTNVPRASVPDGFLSELTQQLAQATGKPPQYIAVHVVPDQLMAFGGSSEPCALCSLHSIGKIGGAQNR	7744.98	M.PMFIVNTNVPRASVPDGFLSELTQQLAQATGKPPQYIAVHVVPDQLMAFGGSSE(P(C)[Carbamidomethylation])[-26.9334]AL(C)[Carbamidomethylation]SLHSIGKIGGAQNR.S	sp|P14174|MIF_HUMAN	5062_1	regulation of biological process	0.502543	3	#53A651	36067
PMFIVNTNVPRASVPDGFLSELTQQLAQATGKPPQYIAVHVVPDQLMAFGGSSEPCALCSLHSIGKIGGAQNR	7771.92	M.PMFIVNTNVPRASVPDGFLSELTQQLAQATGKPPQYIAVHVVPDQLMAFGGSSEP(C)[Carbamidomethylation]AL(C)[Carbamidomethylation]SLHSIGKIGGAQNR.S	sp|P14174|MIF_HUMAN	5063_1	regulation of biological process	0.57216	3	#53A651	36068
PMFIVNTNVPRASVPDGFLSELTQQLAQATGKPPQYIAVHVVPDQLMAFGGSSEPCALCSLHSIGKIGGAQNR	7787.91	M.PMFIVNTNVPRASVPDGFLSELTQQLAQA(TGKPPQYIAVH)[15.9981]VVPDQLMAFGGSSEP(C)[Carbamidomethylation]AL(C)[Carbamidomethylation]SLHSIGKIGGAQNR.S	sp|P14174|MIF_HUMAN	5064_1	regulation of biological process	0.560783	3	#53A651	36069
PMFIVNTNVPRASVPDGFLSELTQQLAQATGKPPQYIAVHVVPDQLMAFGGSSEPCALCSLHSIGKIGGAQNR	7804.14	M.PMFIVNTNVPRASVPDGFLSELTQQLAQATGKPPQYIAVHVV(PDQLM)[32.2203]AFGGSSEP(C)[Carbamidomethylation]AL(C)[Carbamidomethylation]SLHSIGKIGGAQNR.S	sp|P14174|MIF_HUMAN	5065_1	regulation of biological process	0.493178	3	#53A651	36070
PMFIVNTNVPRASVPDGFLSELTQQLAQATGKPPQYIAVHVVPDQLMAFGGSSEPCALCSLHSIGKIGGAQNR	7819.14	M.PMFIVNTNVPRASV(PDGFLSELTQQLAQATGKPPQYIAVHVVPDQLM)[47.2205]AFGGSSEP(C)[Carbamidomethylation]AL(C)[Carbamidomethylation]SLHSIGKIGGAQNR.S	sp|P14174|MIF_HUMAN	5066_1	regulation of biological process	0.363172	3	#53A651	36071
PMFIVNTNVPRASVPDGFLSELTQQLAQATGKPPQYIAVHVVPDQLMAFGGSSEPCALCSLHSIGKIGGAQNRS	7685.91	M.PMFIVNTNVPRASVPDGFLSELTQQLAQATGKPPQYIAVHVVPDQLMAFGGSSE(P(C)[Carbamidomethylation]AL(C)[Carbamidomethylation]SLH)[-173.0427]SIGKIGGAQNRS.Y	sp|P14174|MIF_HUMAN	5067_1	regulation of biological process	0.443916	3	#53A651	36072
PMFIVNTNVPRASVPDGFLSELTQQLAQATGKPPQYIAVHVVPDQLMAFGGSSEPCALCSLHSIGKIGGAQNRS	7728.91	M.PMFIVNTNVPRASVPDGFLSELTQQLAQATGKPPQYIAVHVVPDQLMAFGGSSEP(C)[Carbamidomethylation](AL(C)[Carbamidomethylation]SLHSIGK)[-130.0363]IGGAQNRS.Y	sp|P14174|MIF_HUMAN	5068_1	regulation of biological process	0.588781	3	#53A651	36073
PMFIVNTNVPRASVPDGFLSELTQQLAQATGKPPQYIAVHVVPDQLMAFGGSSEPCALCSLHSIGKIGGAQNRSY	8022.01	M.PMFIVNTNVPRASVPDGFLSELTQQLAQATGKPPQYIAVHVVPDQLMAFGGSSEP(C)[Carbamidomethylation]AL(C)[Carbamidomethylation]SLHSIGKIGGAQNRSY.S	sp|P14174|MIF_HUMAN	5069_1	regulation of biological process	0.394565	3	#53A651	36074
MEATLEQHLEDTMKNPSIVGVLCTDSQGLNLGCRGTLSDEHAGVISVLAQQAAKLTSDPTDIPVVCLESDNGNIMIQKHDGITVAVHKMAS	9766.91	.(M)[Acetyl]EATLEQHLEDTMKNPSIVGV(L(C)[Carbamidomethylation]TDSQG)[-53.8797]LNLG(C)[Carbamidomethylation]RGTLSDEHAGVISVLAQQAAKLTSDPTDIPVV(C)[Carbamidomethylation]LESDNGNIMIQKHDGITVAVHKMAS.	sp|O43504|LTOR5_HUMAN	506_1	regulation of biological process	0.408732	3	#53A651	36075
PMFIVNTNVPRASVPDGFLSELTQQLAQATGKPPQYIAVHVVPDQLMAFGGSSEPCALCSLHSIGKIGGAQNRSY	8038.19	M.PMFIVNTNVPRASVPDGFLSELTQQLAQATGKP(PQYIAVHVVPDQLM)[16.1782]AFGGSSEP(C)[Carbamidomethylation]AL(C)[Carbamidomethylation]SLHSIGKIGGAQNRSY.S	sp|P14174|MIF_HUMAN	5070_1	regulation of biological process	0.399258	3	#53A651	36076
PMFIVNTNVPRASVPDGFLSELTQQLAQATGKPPQYIAVHVVPDQLMAFGGSSEPCALCSLHSIGKIGGAQNRSYSK	8237.14	M.PMFIVNTNVPRASVPDGFLSELTQQLAQATGKPPQYIAVHVVPDQLMAFGGSSEP(C)[Carbamidomethylation]AL(C)[Carbamidomethylation]SLHSIGKIGGAQNRSYSK.L	sp|P14174|MIF_HUMAN	5071_1	regulation of biological process	0.387913	3	#53A651	36077
PMFIVNTNVPRASVPDGFLSELTQQLAQATGKPPQYIAVHVVPDQLMAFGGSSEPCALCSLHSIGKIGGAQNRSYSK	8253.4	M.PMFIVNTNVPRASVPDGF(LSELTQQLAQATGKPPQYIAVHVVPDQLM)[16.2637]AFGGSSEP(C)[Carbamidomethylation]AL(C)[Carbamidomethylation]SLHSIGKIGGAQNRSYSK.L	sp|P14174|MIF_HUMAN	5072_1	regulation of biological process	0.365063	3	#53A651	36078
PMFIVNTNVPRASVPDGFLSELTQQLAQATGKPPQYIAVHVVPDQLMAFGGSSEPCALCSLHSIGKIGGAQNRSYSKLLCGLLAERLRISPDRVYINYYDMNAANVGWNNSTFA	12378.2	M.PMFIVNTNVPRASVPDGFLSELTQQLAQATGKPPQYIAVHVVPDQLMAFGGSSEP((C)[Carbamidomethylation]A)[-130.0130]L(C)[Carbamidomethylation]SLHSIGKIGGAQNRSYSKLL(C)[Carbamidomethylation]GLLAERLRISPDRVYINYYDMNAANVGWNNSTFA.	sp|P14174|MIF_HUMAN	5073_1	regulation of biological process	0.647351	3	#53A651	36079
PMFIVNTNVPRASVPDGFLSELTQQLAQATGKPPQYIAVHVVPDQLMAFGGSSEPCALCSLHSIGKIGGAQNRSYSKLLCGLLAERLRISPDRVYINYYDMNAANVGWNNSTFA	12395.2	M.PMFIVNTNVPRASVPDGFLSELTQQLAQATGKPPQYIAVHVVPDQLMAFGGSS(E)[-113.0135]P(C)[Carbamidomethylation]AL(C)[Carbamidomethylation]SLHSIGKIGGAQNRSYSKLL(C)[Carbamidomethylation]GLLAERLRISPDRVYINYYDMNAANVGWNNSTFA.	sp|P14174|MIF_HUMAN	5074_1	regulation of biological process	0.575083	3	#53A651	36080
PMFIVNTNVPRASVPDGFLSELTQQLAQATGKPPQYIAVHVVPDQLMAFGGSSEPCALCSLHSIGKIGGAQNRSYSKLLCGLLAERLRISPDRVYINYYDMNAANVGWNNSTFA	12410.2	M.PMFIVNTNVPRASVPDGFLSELTQQLAQATGKPPQYIAVHVVPDQ(L)[-98.0171]MAFGGSSEP(C)[Carbamidomethylation]AL(C)[Carbamidomethylation]SLHSIGKIGGAQNRSYSKLL(C)[Carbamidomethylation]GLLAERLRISPDRVYINYYDMNAANVGWNNSTFA.	sp|P14174|MIF_HUMAN	5075_1	regulation of biological process	0.480739	3	#53A651	36081
PMFIVNTNVPRASVPDGFLSELTQQLAQATGKPPQYIAVHVVPDQLMAFGGSSEPCALCSLHSIGKIGGAQNRSYSKLLCGLLAERLRISPDRVYINYYDMNAANVGWNNSTFA	12422.2	M.PMFIVNTNVPRASVPDGFLSELTQQLAQATGKPPQYIAVHVVPDQLMAFGG(S)[-86.0038]SEP(C)[Carbamidomethylation]AL(C)[Carbamidomethylation]SLHSIGKIGGAQNRSYSKLL(C)[Carbamidomethylation]GLLAERLRISPDRVYINYYDMNAANVGWNNSTFA.	sp|P14174|MIF_HUMAN	5076_1	regulation of biological process	0.5673	3	#53A651	36082
PMFIVNTNVPRASVPDGFLSELTQQLAQATGKPPQYIAVHVVPDQLMAFGGSSEPCALCSLHSIGKIGGAQNRSYSKLLCGLLAERLRISPDRVYINYYDMNAANVGWNNSTFA	12426.2	M.PMFIVNTNVPRASVPDGFLSELTQQLAQATGKPPQYIAVHVVPDQLMAFGGSS(E)[-82.0175]P(C)[Carbamidomethylation]AL(C)[Carbamidomethylation]SLHSIGKIGGAQNRSYSKLL(C)[Carbamidomethylation]GLLAERLRISPDRVYINYYDMNAANVGWNNSTFA.	sp|P14174|MIF_HUMAN	5077_1	regulation of biological process	0.398624	3	#53A651	36083
PMFIVNTNVPRASVPDGFLSELTQQLAQATGKPPQYIAVHVVPDQLMAFGGSSEPCALCSLHSIGKIGGAQNRSYSKLLCGLLAERLRISPDRVYINYYDMNAANVGWNNSTFA	12438.3	M.PMFIVNTNVPRASVPDGFLSELTQQLAQATGKPPQYIAVHVVPDQLMAFG(GS)[-69.9901]SEP(C)[Carbamidomethylation]AL(C)[Carbamidomethylation]SLHSIGKIGGAQNRSYSKLL(C)[Carbamidomethylation]GLLAERLRISPDRVYINYYDMNAANVGWNNSTFA.	sp|P14174|MIF_HUMAN	5078_1	regulation of biological process	0.510553	3	#53A651	36084
PMFIVNTNVPRASVPDGFLSELTQQLAQATGKPPQYIAVHVVPDQLMAFGGSSEPCALCSLHSIGKIGGAQNRSYSKLLCGLLAERLRISPDRVYINYYDMNAANVGWNNSTFA	12464.2	M.PMFIVNTNVPRASVPDGFLSELTQQLAQATGKPPQYIAVHVVPDQLMAFGGSSEP(C)[Carbamidomethylation]AL((C)[Carbamidomethylation])[-43.9987]SLHSIGKIGGAQNRSYSKLL(C)[Carbamidomethylation]GLLAERLRISPDRVYINYYDMNAANVGWNNSTFA.	sp|P14174|MIF_HUMAN	5079_1	regulation of biological process	0.50535	3	#53A651	36085
MEATLEQHLEDTMKNPSIVGVLCTDSQGLNLGCRGTLSDEHAGVISVLAQQAAKLTSDPTDIPVVCLESDNGNIMIQKHDGITVAVHKMAS	9777.79	.(M)[Acetyl]EATLEQHLEDTMKNPSIVGVL(C)[Carbamidomethylation]TDSQGLNLG(C)[Carbamidomethylation]RGTLSDEHAGVISVLAQQAAKLTSDPTDIPVV((C)[Carbamidomethylation])[-43.0040]LESDNGNIMIQKHDGITVAVHKMAS.	sp|O43504|LTOR5_HUMAN	507_1	regulation of biological process	0.438166	3	#53A651	36086
PMFIVNTNVPRASVPDGFLSELTQQLAQATGKPPQYIAVHVVPDQLMAFGGSSEPCALCSLHSIGKIGGAQNRSYSKLLCGLLAERLRISPDRVYINYYDMNAANVGWNNSTFA	12481.2	M.PMFIVNTNVPRASVPDGFLSELTQQLAQATGKPPQYIAVHVVPDQ(LM)[-27.0007]AFGGSSEP(C)[Carbamidomethylation]AL(C)[Carbamidomethylation]SLHSIGKIGGAQNRSYSKLL(C)[Carbamidomethylation]GLLAERLRISPDRVYINYYDMNAANVGWNNSTFA.	sp|P14174|MIF_HUMAN	5080_1	regulation of biological process	0.421993	3	#53A651	36087
PMFIVNTNVPRASVPDGFLSELTQQLAQATGKPPQYIAVHVVPDQLMAFGGSSEPCALCSLHSIGKIGGAQNRSYSKLLCGLLAERLRISPDRVYINYYDMNAANVGWNNSTFA	12508.2	M.PMFIVNTNVPRASVPDGFLSELTQQLAQATGKPPQYIAVHVVPDQLMAFGGSSEP(C)[Carbamidomethylation]AL(C)[Carbamidomethylation]SLHSIGKIGGAQNRSYSKLL(C)[Carbamidomethylation]GLLAERLRISPDRVYINYYDMNAANVGWNNSTFA.	sp|P14174|MIF_HUMAN	5081_1	regulation of biological process	0.452725	3	#53A651	36088
PMFIVNTNVPRASVPDGFLSELTQQLAQATGKPPQYIAVHVVPDQLMAFGGSSEPCALCSLHSIGKIGGAQNRSYSKLLCGLLAERLRISPDRVYINYYDMNAANVGWNNSTFA	12512.2	M.PMFIVNTNVPRASVPDGFLSELTQQLAQATGKPPQYIAVHVVPDQL(M)[3.9980]AFGGSSEP(C)[Carbamidomethylation]AL(C)[Carbamidomethylation]SLHSIGKIGGAQNRSYSKLL(C)[Carbamidomethylation]GLLAERLRISPDRVYINYYDMNAANVGWNNSTFA.	sp|P14174|MIF_HUMAN	5082_1	regulation of biological process	0.388039	3	#53A651	36089
PMFIVNTNVPRASVPDGFLSELTQQLAQATGKPPQYIAVHVVPDQLMAFGGSSEPCALCSLHSIGKIGGAQNRSYSKLLCGLLAERLRISPDRVYINYYDMNAANVGWNNSTFA	12524.3	M.PMFIVNTNVPRASVPDGFLSELTQQLAQATGKPPQYIAVHVVPDQL(M)[16.0085]AFGGSSEP(C)[Carbamidomethylation]AL(C)[Carbamidomethylation]SLHSIGKIGGAQNRSYSKLL(C)[Carbamidomethylation]GLLAERLRISPDRVYINYYDMNAANVGWNNSTFA.	sp|P14174|MIF_HUMAN	5083_1	regulation of biological process	0.45787	3	#53A651	36090
PMFIVNTNVPRASVPDGFLSELTQQLAQATGKPPQYIAVHVVPDQLMAFGGSSEPCALCSLHSIGKIGGAQNRSYSKLLCGLLAERLRISPDRVYINYYDMNAANVGWNNSTFA	12539.3	M.PMFIVNTNVPRASVPDGFLSELTQQLAQATGKPPQYIAVHVVPDQLMAFGGSSEP(C)[Carbamidomethylation]AL(C)[Carbamidomethylation]SLHS(IGKIGGAQNRSYSKLL(C)[Carbamidomethylation]GLLAERLRISPDRVYINYYDMNAANVGWNNSTFA)[31.0159].	sp|P14174|MIF_HUMAN	5084_1	regulation of biological process	0.428502	3	#53A651	36091
PMFIVNTNVPRASVPDGFLSELTQQLAQATGKPPQYIAVHVVPDQLMAFGGSSEPCALCSLHSIGKIGGAQNRSYSKLLCGLLAERLRISPDRVYINYYDMNAANVGWNNSTFA	12556.6	M.PMFIVNTNVPRASVPDGFLSELTQQLAQATGKPPQYIAVHVVPDQ(LM)[48.3504]AFGGSSEP(C)[Carbamidomethylation]AL(C)[Carbamidomethylation]SLHSIGKIGGAQNRSYSKLL(C)[Carbamidomethylation]GLLAERLRISPDRVYINYYDMNAANVGWNNSTFA.	sp|P14174|MIF_HUMAN	5085_1	regulation of biological process	0.397589	3	#53A651	36092
PPQYIAVHVVPDQLMAFGGSSEPCALCSLHSIGK	3876.11	K.PPQYIAVHVVPDQL(M)[211.3223]AFGGSSEP(C)[Carbamidomethylation]AL(C)[Carbamidomethylation]SLHSIGK.I	sp|P14174|MIF_HUMAN	5086_1	regulation of biological process	0.201894	3	#53A651	36093
RISPDRVYINYYDMNAANVGWNNSTFA	3174.53	L.RISPDRVYINYYDMNAANVG(WNNSTFA)[24.0641].	sp|P14174|MIF_HUMAN	5087_1	regulation of biological process	0.199717	3	#53A651	36094
SYSKLLCGLLAERLRISPDRVYINYYDMNAANVGWNNSTFA	4711.33	R.SYS(KLL(C)[Carbamidomethylation]GLLAERLRISPD)[-43.0050]RVYINYYDMNAANVGWNNSTFA.	sp|P14174|MIF_HUMAN	5088_1	regulation of biological process	0.632417	3	#53A651	36095
SYSKLLCGLLAERLRISPDRVYINYYDMNAANVGWNNSTFA	4754.34	R.SYSKLL(C)[Carbamidomethylation]GLLAERLRISPDRVYINYYDMNAANVGWNNSTFA.	sp|P14174|MIF_HUMAN	5089_1	regulation of biological process	0.416104	3	#53A651	36096
MEATLEQHLEDTMKNPSIVGVLCTDSQGLNLGCRGTLSDEHAGVISVLAQQAAKLTSDPTDIPVVCLESDNGNIMIQKHDGITVAVHKMAS	9793.78	.(M)[Acetyl]EATLEQHLEDTMKNPSIVGVL(C)[Carbamidomethylation]TDSQGLNLG(C)[Carbamidomethylation]RGTLSDEHAGVISVLAQQAAKLTSDPTDIP(V)[-27.0097]V(C)[Carbamidomethylation]LESDNGNIMIQKHDGITVAVHKMAS.	sp|O43504|LTOR5_HUMAN	508_1	regulation of biological process	0.456235	3	#53A651	36097
TGKPPQYIAVHVVPDQLMAFGGSSEPCALCSLHSIGKIGGAQNR	4647.31	A.TGKPPQYIAVHVVPDQLMAFGGSSEP(C)[Carbamidomethylation]AL(C)[Carbamidomethylation]SLHSIGKIGGAQNR.S	sp|P14174|MIF_HUMAN	5090_1	regulation of biological process	0.220747	3	#53A651	36098
TQQLAQATGKPPQYIAVHVVPDQLMAFGGSSEPCALCSLHSIGKIGGAQNR	5194.79	L.TQQLAQATGKPPQYIAVHVVPDQ(LM)[-192.9101]AFGGSSEP(C)[Carbamidomethylation]AL(C)[Carbamidomethylation]SLHSIGKIGGAQNR.S	sp|P14174|MIF_HUMAN	5091_1	regulation of biological process	0.153998	3	#53A651	36099
GGSDGGGSHRKEGEEADAPGVIPGIVGAVV	2773.36	K.GGSDGGGSHRKEGEEADAPGVIPGIVGAVV.V	sp|P14209|CD99_HUMAN	5092_no_mod	regulation of biological process	0.180843	3	#53A651	36100
IAYQKKKLCFKENAEQGEVDMESHRNANAEPAVQRTLLEK	4629.34	F.IA(YQKKKL(C)[Carbamidomethylation]FKENAEQ)[-43.0040]GEVDMESHRNANAEPAVQRTLLEK.	sp|P14209|CD99_HUMAN	5093_1	regulation of biological process	0.29865	3	#53A651	36101
IAYQKKKLCFKENAEQGEVDMESHRNANAEPAVQRTLLEK	4672.35	F.IAYQKKKL(C)[Carbamidomethylation]FKENAEQGEVDMESHRNANAEPAVQRTLLEK.	sp|P14209|CD99_HUMAN	5094_1	regulation of biological process	0.307837	3	#53A651	36102
IAYQKKKLCFKENAEQGEVDMESHRNANAEPAVQRTLLEK	4688.34	F.IAYQKKKL(C)[Carbamidomethylation]FKENAEQGEVD(ME)[15.9944]SHRNANAEPAVQRTLLEK.	sp|P14209|CD99_HUMAN	5095_1	regulation of biological process	0.300078	3	#53A651	36103
AQQEQELAADAFKELDDDMDGTVSVTELQTHPELDTDGDGALSEAEAQALLSGDTQTDATSFYDRVWAAIRDKYR	8232.81	K.AQQEQELAADAFKELDDDMDGTVSVTELQTHPELDTDGDGALSEAEAQALLSGDTQTDATSFYDRVWAAIRDKYR.S	sp|P14314|GLU2B_HUMAN	5096_no_mod	regulation of biological process	0.308518	3	#53A651	36104
GVSLTNHHFYDESKPFTCLDGSATIPFDQVNDDYCDCKDGSDEPGTAACPNGSFHCTNTGYKPLYIPSNR	7873.41	R.GVSLTNHHFYDESKPFT((C)[Carbamidomethylation])[-43.0060]LDGSATIPFDQVNDDY(C)[Carbamidomethylation]D(C)[Carbamidomethylation]KDGSDEPGTAA(C)[Carbamidomethylation]PNGSFH(C)[Carbamidomethylation]TNTGYKPLYIPSNR.V	sp|P14314|GLU2B_HUMAN	5097_1	regulation of biological process	0.534409	3	#53A651	36105
GVSLTNHHFYDESKPFTCLDGSATIPFDQVNDDYCDCKDGSDEPGTAACPNGSFHCTNTGYKPLYIPSNR	7914.65	R.GVSLTNHHFYDESKPFT(C)[Carbamidomethylation]LDGSA(T)[-1.7688]IPFDQVNDDY(C)[Carbamidomethylation]D(C)[Carbamidomethylation]KDGSDEPGTAA(C)[Carbamidomethylation]PNGSFH(C)[Carbamidomethylation]TNTGYKPLYIPSNR.V	sp|P14314|GLU2B_HUMAN	5098_1	regulation of biological process	0.559538	3	#53A651	36106
GVSLTNHHFYDESKPFTCLDGSATIPFDQVNDDYCDCKDGSDEPGTAACPNGSFHCTNTGYKPLYIPSNRVNDGVCDCCDGTDEYNSGVICENTCKEK	11195.7	R.GVSLTNHHFYDESKPFT(C)[Carbamidomethylation]LDGSATIPFDQVNDDY(C)[Carbamidomethylation]D(C)[Carbamidomethylation]KDGSDEPGTAA(C)[Carbamidomethylation]PNGSFH(C)[Carbamidomethylation]TNTGYKPLYIPSNRVNDGV(C)[Carbamidomethylation]D(C)[Carbamidomethylation](C)[Carbamidomethylation]DGTDEYNSGVI(C)[Carbamidomethylation]ENT(C)[Carbamidomethylation]KEK.G	sp|P14314|GLU2B_HUMAN	5099_1	regulation of biological process	0.461316	3	#53A651	36107
MEATLEQHLEDTMKNPSIVGVLCTDSQGLNLGCRGTLSDEHAGVISVLAQQAAKLTSDPTDIPVVCLESDNGNIMIQKHDGITVAVHKMAS	9810.95	.(M)[Acetyl]EATLEQHLEDTMKNPSIVGVL(C)[Carbamidomethylation]TDSQGLNLG(C)[Carbamidomethylation]RGTLSDEHAGVISVLAQQAAKLTSDPTD(I)[-9.8439]PVV(C)[Carbamidomethylation]LESDNGNIMIQKHDGITVAVHKMAS.	sp|O43504|LTOR5_HUMAN	509_1	regulation of biological process	0.382285	3	#53A651	36108
LGGSPTSLGTWGSWIGPDHDKFSAMKYEQGTGCWQGPNR	4264.95	K.LGGSPTSLGTWGSWIGPDHDKFSAMKYEQGTG(C)[Carbamidomethylation]WQGPNR.S	sp|P14314|GLU2B_HUMAN	5100_1	regulation of biological process	0.236241	3	#53A651	36109
LGGSPTSLGTWGSWIGPDHDKFSAMKYEQGTGCWQGPNRSTTVR	4809.25	K.LGGSPTSLGTWGSWIGPDHDKFSAMKYEQGTG(C)[Carbamidomethylation]WQGPNRSTTVR.L	sp|P14314|GLU2B_HUMAN	5101_1	regulation of biological process	0.293626	3	#53A651	36110
LLCGKETMVTSTTEPSRCEYLMELMTPAACPEPPPEAPTEDDHDEL	5204.3	R.(LL(C)[Carbamidomethylation]GKETMVTSTTEPSR(C)[Carbamidomethylation]EYL)[-43.0061]MELMTPAA(C)[Carbamidomethylation]PEPPPEAPTEDDHDEL.	sp|P14314|GLU2B_HUMAN	5102_1	regulation of biological process	0.197184	3	#53A651	36111
LLCGKETMVTSTTEPSRCEYLMELMTPAACPEPPPEAPTEDDHDEL	5247.3	R.LL(C)[Carbamidomethylation]GKETMVTSTTEPSR(C)[Carbamidomethylation]EYLMELMTPAA(C)[Carbamidomethylation]PEPPPEAPTEDDHDEL.	sp|P14314|GLU2B_HUMAN	5103_1	regulation of biological process	0.329614	3	#53A651	36112
LLCGKETMVTSTTEPSRCEYLMELMTPAACPEPPPEAPTEDDHDEL	5263.3	R.(LL(C)[Carbamidomethylation]GKETMVTSTTEPSR(C)[Carbamidomethylation]EY)[15.9936]LMELMTPAA(C)[Carbamidomethylation]PEPPPEAPTEDDHDEL.	sp|P14314|GLU2B_HUMAN	5104_1	regulation of biological process	0.260941	3	#53A651	36113
LLCGKETMVTSTTEPSRCEYLMELMTPAACPEPPPEAPTEDDHDEL	5272.45	R.LL(C)[Carbamidomethylation]GKETMVTSTTEPSR(C)[Carbamidomethylation]EYLMEL(MT)[25.1481]PAA(C)[Carbamidomethylation]PEPPPEAPTEDDHDEL.	sp|P14314|GLU2B_HUMAN	5105_1	regulation of biological process	0.202284	3	#53A651	36114
LLCGKETMVTSTTEPSRCEYLMELMTPAACPEPPPEAPTEDDHDEL	5292.44	R.LL(C)[Carbamidomethylation]GKETMVTSTTEPSR(C)[Carbamidomethylation]EYLMELMT(PAA(C)[Carbamidomethylation]PE)[45.1311]PPPEAPTEDDHDEL.	sp|P14314|GLU2B_HUMAN	5106_1	regulation of biological process	0.199354	3	#53A651	36115
STTVRLLCGKETMVTSTTEPSRCEYLMELMTPAACPEPPPEAPTEDDHDEL	5791.6	R.STTVRLL(C)[Carbamidomethylation]GKETMVTSTTEPSR(C)[Carbamidomethylation]EYLMELMTPAA(C)[Carbamidomethylation]PEPPPEAPTEDDHDEL.	sp|P14314|GLU2B_HUMAN	5107_1	regulation of biological process	0.271836	3	#53A651	36116
STTVRLLCGKETMVTSTTEPSRCEYLMELMTPAACPEPPPEAPTEDDHDEL	5807.6	R.(STTVRLL(C)[Carbamidomethylation]GKETMVTSTTEPSR(C)[Carbamidomethylation]EYLME)[15.9963]LMTPAA(C)[Carbamidomethylation]PEPPPEAPTEDDHDEL.	sp|P14314|GLU2B_HUMAN	5108_1	regulation of biological process	0.213419	3	#53A651	36117
TEPSRCEYLMELMTPAACPEPPPEAPTEDDHDEL	3940.37	T.(TEPSR(C)[Carbamidomethylation]EYLMELM)[13.7116]TPAA(C)[Carbamidomethylation]PEPPPEAPTEDDHDEL.	sp|P14314|GLU2B_HUMAN	5109_1	regulation of biological process	0.250991	3	#53A651	36118
MEATLEQHLEDTMKNPSIVGVLCTDSQGLNLGCRGTLSDEHAGVISVLAQQAAKLTSDPTDIPVVCLESDNGNIMIQKHDGITVAVHKMAS	9815.09	.(M)[Acetyl]EATLEQHLEDTMKNPSIVGVL((C)[Carbamidomethylation]TDSQGLNLG(C)[Carbamidomethylation]RGTLSDEHAGVISVLAQQAAKLTSDPTDI)[-5.7036]PVV(C)[Carbamidomethylation]LESDNGNIMIQKHDGITVAVHKMAS.	sp|O43504|LTOR5_HUMAN	510_1	regulation of biological process	0.154248	3	#53A651	36119
TPAACPEPPPEAPTEDDHDEL	2347.16	M.(T)[60.2030]PAA(C)[Carbamidomethylation]PEPPPEAPTEDDHDEL.	sp|P14314|GLU2B_HUMAN	5110_1	regulation of biological process	0.351576	3	#53A651	36120
VEVKRPRGVSLTNHHFYDESKPFTCLDGSATIPFDQVNDDYCDCKDGSDEPGTAACPNGSFHCTNTGYKPLYIPSNRVNDGVCDCCDGTDEYNSGVICENTCKEKGRKERESLQQMAEVTREGF	14249.3	A.VEVKRPRGVSLTNHHFYDESK(PFT(C)[Carbamidomethylation]LD)[-43.0057]GSATIPFDQVNDDY(C)[Carbamidomethylation]D(C)[Carbamidomethylation]KDGSDEPGTAA(C)[Carbamidomethylation]PNGSFH(C)[Carbamidomethylation]TNTGYKPLYIPSNRVNDGV(C)[Carbamidomethylation]D(C)[Carbamidomethylation](C)[Carbamidomethylation]DGTDEYNSGVI(C)[Carbamidomethylation]ENT(C)[Carbamidomethylation]KEKGRKERESLQQMAEVTREGF.R	sp|P14314|GLU2B_HUMAN	5111_1	regulation of biological process	0.433753	3	#53A651	36121
VEVKRPRGVSLTNHHFYDESKPFTCLDGSATIPFDQVNDDYCDCKDGSDEPGTAACPNGSFHCTNTGYKPLYIPSNRVNDGVCDCCDGTDEYNSGVICENTCKEKGRKERESLQQMAEVTREGF	14292.3	A.VEVKRPRGVSLTNHHFYDESKPFT(C)[Carbamidomethylation]LDGSATIPFDQVNDDY(C)[Carbamidomethylation]D(C)[Carbamidomethylation]KDGSDEPGTAA(C)[Carbamidomethylation]PNGSFH(C)[Carbamidomethylation]TNTGYKPLYIPSNRVNDGV(C)[Carbamidomethylation]D(C)[Carbamidomethylation](C)[Carbamidomethylation]DGTDEYNSGVI(C)[Carbamidomethylation]ENT(C)[Carbamidomethylation]KEKGRKERESLQQMAEVTREGF.R	sp|P14314|GLU2B_HUMAN	5112_1	regulation of biological process	0.438353	3	#53A651	36122
VEVKRPRGVSLTNHHFYDESKPFTCLDGSATIPFDQVNDDYCDCKDGSDEPGTAACPNGSFHCTNTGYKPLYIPSNRVNDGVCDCCDGTDEYNSGVICENTCKEKGRKERESLQQMAEVTREGF	14306.3	A.VEVKRPRGVSLTNHHFYDESKPFT(C)[Carbamidomethylation]LDGSATIPFDQVNDDY(C)[Carbamidomethylation]D(C)[Carbamidomethylation]KDGSDEPGTAA(C)[Carbamidomethylation]PNGSFH(C)[Carbamidomethylation]TNTGYKPLYIPSNRVNDGV(C)[Carbamidomethylation]D(C)[Carbamidomethylation](C)[Carbamidomethylation]DGTDEYNSGVI(C)[Carbamidomethylation]ENT(C)[Carbamidomethylation]KEKGRKERESLQQMAE(VTREGF)[14.0137].R	sp|P14314|GLU2B_HUMAN	5113_1	regulation of biological process	0.433974	3	#53A651	36123
AWRDPDEPVLLEEPVVLALAEK	2488.32	R.AWRDPDEPVLLEEPVVLALAEK.Y	sp|P14550|AK1A1_HUMAN	5116_no_mod	regulation of biological process	0.283082	3	#53A651	36124
AEGSDVANAVLDGADCIMLSGETAK	2450.21	R.AEGSDVANAVLDGAD((C)[Carbamidomethylation])[-42.9237]IMLSGETAK.G	sp|P14618|KPYM_HUMAN	5117_1	regulation of biological process	0.300472	3	#53A651	36125
AEGSDVANAVLDGADCIMLSGETAKGDYPLEAVR	3451.74	R.AEGSDVANAV(LDGAD(C)[Carbamidomethylation]I)[-41.8968]MLSGETAKGDYPLEAVR.M	sp|P14618|KPYM_HUMAN	5118_1	regulation of biological process	0.195158	3	#53A651	36126
AEGSDVANAVLDGADCIMLSGETAKGDYPLEAVR	3474.7	R.AEGSDVANA(VLDGAD(C)[Carbamidomethylation]I)[-18.9357]MLSGETAKGDYPLEAVR.M	sp|P14618|KPYM_HUMAN	5119_1	regulation of biological process	0.21257	3	#53A651	36127
AEGSDVANAVLDGADCIMLSGETAKGDYPLEAVR	3488.58	R.AEGSDVANA(VLDGAD(C)[Carbamidomethylation])[-5.0570]IMLSGETAKGDYPLEAVR.M	sp|P14618|KPYM_HUMAN	5120_1	regulation of biological process	0.149609	3	#53A651	36128
AEGSDVANAVLDGADCIMLSGETAKGDYPLEAVR	3493.63	R.AEGSDVANAVLDGAD(C)[Carbamidomethylation]IMLSGETAKGDYPLEAVR.M	sp|P14618|KPYM_HUMAN	5121_1	regulation of biological process	0.22892	3	#53A651	36129
AGKPVICATQMLESMIKKPRPTRAEGSDVANAVLDGADCIMLSGETAKGDYPLEAVR	6044.03	R.AGKPVI(C)[Carbamidomethylation]ATQMLESMIKKPRPTRAEGSDVA(N)[-43.0034]AVLDGAD(C)[Carbamidomethylation]IMLSGETAKGDYPLEAVR.M	sp|P14618|KPYM_HUMAN	5122_1	regulation of biological process	0.556355	3	#53A651	36130
AGKPVICATQMLESMIKKPRPTRAEGSDVANAVLDGADCIMLSGETAKGDYPLEAVR	6087.04	R.AGKPVI(C)[Carbamidomethylation]ATQMLESMIKKPRPTRAEGSDVANAVLDGAD(C)[Carbamidomethylation]IMLSGETAKGDYPLEAVR.M	sp|P14618|KPYM_HUMAN	5123_1	regulation of biological process	0.509307	3	#53A651	36131
GADFLVTEVENGGSLGSKKGVNLPGAAVDLPAVSEKDIQDLKFGVEQDVDMVFASFIR	6078.09	K.GADFLVTEVENGGSLGSKKGVNLPGAAVDLPAVSEKDIQDLKFGVEQDVDMVFASFIR.K	sp|P14618|KPYM_HUMAN	5124_no_mod	regulation of biological process	0.384721	3	#53A651	36132
GDLGIEIPAEKVFLAQK	1827.01	R.GDLGIEIPAEKVFLAQK.M	sp|P14618|KPYM_HUMAN	5125_no_mod	regulation of biological process	0.193189	3	#53A651	36133
GIFPVLCKDPVQEAWAEDVDLRVNFAMNVGK	3516.75	R.GIFPVL(C)[Carbamidomethylation]KDPVQEAWAEDVDLRVNFAMNVGK.A	sp|P14618|KPYM_HUMAN	5126_1	regulation of biological process	0.230254	3	#53A651	36134
GVNLPGAAVDLPAVSEKDIQDLKFGVEQDVDMVFASFIR	4189.14	K.GVNLPGAAVDLPAVSEKDIQDLKFGVEQDVDMVFASFIR.K	sp|P14618|KPYM_HUMAN	5127_no_mod	regulation of biological process	0.60178	3	#53A651	36135
ITLDNAYMEKCDENILWLDYKNICK	3161.49	K.ITLDNAYMEK(C)[Carbamidomethylation]DENILWLDYKNI(C)[Carbamidomethylation]K.V	sp|P14618|KPYM_HUMAN	5128_1	regulation of biological process	0.189937	3	#53A651	36136
KASDVHEVRKVLGEKGKNIKIISKIENHEGVR	3610.04	R.KASDVHEVRKVLGEKGKNIKIISKIENHEGVR.R	sp|P14618|KPYM_HUMAN	5129_no_mod	regulation of biological process	0.393383	3	#53A651	36137
KGVNLPGAAVDLPAVSEKDIQDLKFGVEQDVDMVFASFIR	4314.09	K.KGVNLPGAAVDLPAVSEKDIQDLKFGVEQD(V)[-3.1416]DMVFASFIR.K	sp|P14618|KPYM_HUMAN	5130_1	regulation of biological process	0.531163	3	#53A651	36138
KGVNLPGAAVDLPAVSEKDIQDLKFGVEQDVDMVFASFIR	4317.24	K.KGVNLPGAAVDLPAVSEKDIQDLKFGVEQDVDMVFASFIR.K	sp|P14618|KPYM_HUMAN	5131_no_mod	regulation of biological process	0.286728	3	#53A651	36139
KPRPTRAEGSDVANAVLDGADCIMLSGETAKGDYPLEAVR	4186.08	K.KPRPTRAEGSDVANAVLDGAD((C)[Carbamidomethylation])[-43.0047]IMLSGETAKGDYPLEAVR.M	sp|P14618|KPYM_HUMAN	5132_1	regulation of biological process	0.492476	3	#53A651	36140
LAPITSDPTEATAVGAVEASFKCCSGAIIVLTKSGRSAHQVAR	4383.27	R.LAPITSDPTEATAVGAVEASFK((C)[Carbamidomethylation](C)[Carbamidomethylation]SGAI)[-43.0020]IVLTKSGRSAHQVAR.Y	sp|P14618|KPYM_HUMAN	5133_1	regulation of biological process	0.290914	3	#53A651	36141
LNFSHGTHEYHAETIKNVRTATESFASDPILYRPVAVALDTKGPE	4981.5	R.LNFSHGTHEYHAETIKNVRTATESFASDPILYRPVAVALDTKGPE.I	sp|P14618|KPYM_HUMAN	5134_no_mod	regulation of biological process	0.355664	3	#53A651	36142
LNFSHGTHEYHAETIKNVRTATESFASDPILYRPVAVALDTKGPEIR	5250.69	R.LNFSHGTHEYHAETIKNVRTATESFASDPILYRPVAVALDTKGPEIR.T	sp|P14618|KPYM_HUMAN	5135_no_mod	regulation of biological process	0.544036	3	#53A651	36143
LPAVSEKDIQDLKFGVEQDVDMVFASFIR	3295.68	D.LPAVSEKDIQDLKFGVEQDVDMVFASFIR.K	sp|P14618|KPYM_HUMAN	5136_no_mod	regulation of biological process	0.210437	3	#53A651	36144
PVQEAWAEDVDLRVNFAMNVGKARGFFKKGDVVIVLTGWRPGSGFTNTMRVVPVP	6535.12	D.PVQEAWAEDVDLRVNF(AMNVGKARGFFKKGDVVIVLTGWRPGSGFTNTMRVVPVP)[477.9572].	sp|P14618|KPYM_HUMAN	5137_1	regulation of biological process	0.484033	3	#53A651	36145
QKGADFLVTEVENGGSLGSKKGVNLPGAAVDLPAVSEKDIQDLKFGVEQDVDMVFASFIR	6334.25	K.QKGADFLVTEVENGGSLGSKKGVNLPGAAVDLPAVSEKDIQDLKFGVEQDVDMVFASFIR.K	sp|P14618|KPYM_HUMAN	5138_no_mod	regulation of biological process	0.388665	3	#53A651	36146
RGIFPVLCKDPVQEAWAEDVDLRVNF	3029.55	Y.RGIFPVL((C)[Carbamidomethylation])[-43.0029]KDPVQEAWAEDVDLRVNF.A	sp|P14618|KPYM_HUMAN	5139_1	regulation of biological process	0.172782	3	#53A651	36147
SGMNVARLNFSHGTHEYHAETIKNVRTATESFASDPILYRPVAVALDTKGPEIR	5966.03	K.SGMNVARLNFSHGTHEYHAETIKNVRTATESFASDPILYRPVAVALDTKGPEIR.T	sp|P14618|KPYM_HUMAN	5140_no_mod	regulation of biological process	0.390264	3	#53A651	36148
SKPHSEAGTAFIQTQQLHAAMADTFLEHMCRL	3967.87	M.(S)[Acetyl]KPHSEAGTAFIQTQQLHAAMADTFLEHM((C)[Carbamidomethylation]RL)[300.1362].D	sp|P14618|KPYM_HUMAN	5141_1	regulation of biological process	0.340491	3	#53A651	36149
SKPHSEAGTAFIQTQQLHAAMADTFLEHMCRLDID	4010.87	M.(S)[Acetyl]KPHSEAGTAFIQTQQLHAAMADTFLEHM(C)[Carbamidomethylation]RLDID.S	sp|P14618|KPYM_HUMAN	5142_1	regulation of biological process	0.34284	3	#53A651	36150
SKPHSEAGTAFIQTQQLHAAMADTFLEHMCRLDIDSPPITAR	4690.28	M.(S)[Acetyl]KPHSEAGTAFIQTQQLHAAMADTFLEHM((C)[Carbamidomethylation]RL)[-43.0000]DIDSPPITAR.N	sp|P14618|KPYM_HUMAN	5143_1	regulation of biological process	0.511427	3	#53A651	36151
SKPHSEAGTAFIQTQQLHAAMADTFLEHMCRLDIDSPPITAR	4706.27	M.(S)[Acetyl]KPHSEAGTAFIQTQQLHAAMADTFLE(HM(C)[Carbamidomethylation]RLD)[-27.0117]IDSPPITAR.N	sp|P14618|KPYM_HUMAN	5144_1	regulation of biological process	0.458102	3	#53A651	36152
SKPHSEAGTAFIQTQQLHAAMADTFLEHMCRLDIDSPPITAR	4722.27	M.(S)[Acetyl]KPHSEAGTAFIQTQQL(HAAMADTFLEHM(C)[Carbamidomethylation]RLD)[-11.0132]IDSPPITAR.N	sp|P14618|KPYM_HUMAN	5145_1	regulation of biological process	0.340067	3	#53A651	36153
SKPHSEAGTAFIQTQQLHAAMADTFLEHMCRLDIDSPPITAR	4733.28	M.(S)[Acetyl]KPHSEAGTAFIQTQQLHAAMADTFLEHM(C)[Carbamidomethylation]RLDIDSPPITAR.N	sp|P14618|KPYM_HUMAN	5146_1	regulation of biological process	0.515245	3	#53A651	36154
SKPHSEAGTAFIQTQQLHAAMADTFLEHMCRLDIDSPPITAR	4738.26	M.(S)[Acetyl]KPHSEAGTAFIQ(TQQLHAAMADTFLEHM(C)[Carbamidomethylation]RLD)[4.9770]IDSPPITAR.N	sp|P14618|KPYM_HUMAN	5147_1	regulation of biological process	0.403262	3	#53A651	36155
SKPHSEAGTAFIQTQQLHAAMADTFLEHMCRLDIDSPPITAR	4749.27	M.(S)[Acetyl]KPHSEAGTAFIQTQQLHAAMADTF(L)[15.9949]EHM(C)[Carbamidomethylation]RLDIDSPPITAR.N	sp|P14618|KPYM_HUMAN	5148_1	regulation of biological process	0.498466	3	#53A651	36156
SKPHSEAGTAFIQTQQLHAAMADTFLEHMCRLDIDSPPITAR	4765.27	M.(S)[Acetyl]KPHSEAGTAFIQTQQL(HAAMADTFLEHM(C)[Carbamidomethylation]RLD)[31.9913]IDSPPITAR.N	sp|P14618|KPYM_HUMAN	5149_1	regulation of biological process	0.482458	3	#53A651	36157
SKPHSEAGTAFIQTQQLHAAMADTFLEHMCRLDIDSPPITARNTGIICTIGPASR	5987.96	M.(S)[Acetyl]KPHSEAGTAFIQTQQLHAAMADTFLEH(M(C)[Carbamidomethylation]RLDIDSPPITA)[-86.0061]RNTGII(C)[Carbamidomethylation]TIGPASR.S	sp|P14618|KPYM_HUMAN	5150_1	regulation of biological process	0.467037	3	#53A651	36158
SKPHSEAGTAFIQTQQLHAAMADTFLEHMCRLDIDSPPITARNTGIICTIGPASR	6003.95	M.(S)[Acetyl]KPHSEAGTAFIQTQQL(HAAMADTF)[-70.0157]LEHM(C)[Carbamidomethylation]RLDIDSPPITARNTGII(C)[Carbamidomethylation]TIGPASR.S	sp|P14618|KPYM_HUMAN	5151_1	regulation of biological process	0.313458	3	#53A651	36159
SKPHSEAGTAFIQTQQLHAAMADTFLEHMCRLDIDSPPITARNTGIICTIGPASR	6030.97	M.(S)[Acetyl]KPHSEAGTAFIQTQQLHAAMADTFLEHM(C)[Carbamidomethylation]RLDIDSP(PITA)[-43.0005]RNTGII(C)[Carbamidomethylation]TIGPASR.S	sp|P14618|KPYM_HUMAN	5152_1	regulation of biological process	0.443624	3	#53A651	36160
SKPHSEAGTAFIQTQQLHAAMADTFLEHMCRLDIDSPPITARNTGIICTIGPASR	6046.95	M.(S)[Acetyl]KPHSEAGTAFIQ(TQQLHAAMADTFLEHM(C)[Carbamidomethylation]RLDID)[-27.0126]SPPITARNTGII(C)[Carbamidomethylation]TIGPASR.S	sp|P14618|KPYM_HUMAN	5153_1	regulation of biological process	0.407301	3	#53A651	36161
SKPHSEAGTAFIQTQQLHAAMADTFLEHMCRLDIDSPPITARNTGIICTIGPASR	6062.96	M.(S)[Acetyl]KPHSEAGTAFI(Q)[-11.0072]TQQLHAAMADTFLEHM(C)[Carbamidomethylation]RLDIDSPPITARNTGII(C)[Carbamidomethylation]TIGPASR.S	sp|P14618|KPYM_HUMAN	5154_1	regulation of biological process	0.369171	3	#53A651	36162
SKPHSEAGTAFIQTQQLHAAMADTFLEHMCRLDIDSPPITARNTGIICTIGPASR	6073.97	M.(S)[Acetyl]KPHSEAGTAFIQTQQLHAAMADTFLEHM(C)[Carbamidomethylation]RLDIDSPPITARNTGII(C)[Carbamidomethylation]TIGPASR.S	sp|P14618|KPYM_HUMAN	5155_1	regulation of biological process	0.467226	3	#53A651	36163
SKPHSEAGTAFIQTQQLHAAMADTFLEHMCRLDIDSPPITARNTGIICTIGPASR	6089.96	M.(S)[Acetyl]KPHSEAGTAFIQTQQLHAAMADTFLE(HM)[15.9957](C)[Carbamidomethylation]RLDIDSPPITARNTGII(C)[Carbamidomethylation]TIGPASR.S	sp|P14618|KPYM_HUMAN	5156_1	regulation of biological process	0.461921	3	#53A651	36164
SKPHSEAGTAFIQTQQLHAAMADTFLEHMCRLDIDSPPITARNTGIICTIGPASR	6105.96	M.(S)[Acetyl]KPHSEAGTAFIQT(QQLHAAMADTFLEHM(C)[Carbamidomethylation]RLDID)[31.9906]SPPITARNTGII(C)[Carbamidomethylation]TIGPASR.S	sp|P14618|KPYM_HUMAN	5157_1	regulation of biological process	0.42452	3	#53A651	36165
SKPHSEAGTAFIQTQQLHAAMADTFLEHMCRLDIDSPPITARNTGIICTIGPASRSVETLKEMI	7104.5	M.(S)[Acetyl]KPHSEAGTAFIQTQQLHAAMADTFLEHM(C)[Carbamidomethylation]RLDIDSPPITARNTGII(C)[Carbamidomethylation]TIGPASRSVETLKEMI.K	sp|P14618|KPYM_HUMAN	5158_1	regulation of biological process	0.266316	3	#53A651	36166
SKPHSEAGTAFIQTQQLHAAMADTFLEHMCRLDIDSPPITARNTGIICTIGPASRSVETLKEMIKSGMNVAR	7904.93	M.(S)[Acetyl]KPHSEAGTAFIQTQQLHAAMADTFLEHM(C)[Carbamidomethylation]RLDID(S)[-43.0092]PPITARNTGII(C)[Carbamidomethylation]TIGPASRSVETLKEMIKSGMNVAR.L	sp|P14618|KPYM_HUMAN	5159_1	regulation of biological process	0.447973	3	#53A651	36167
AEAAASALADADADLEERLKNLRRD	2683.35	K.AEAAASALADADADLEERLKNLRRD.	sp|O43633|CHM2A_HUMAN	515_no_mod	regulation of biological process	0.141317	3	#53A651	36168
SKPHSEAGTAFIQTQQLHAAMADTFLEHMCRLDIDSPPITARNTGIICTIGPASRSVETLKEMIKSGMNVAR	7947.94	M.(S)[Acetyl]KPHSEAGTAFIQTQQLHAAMADTFLEHM(C)[Carbamidomethylation]RLDIDSPPITARNTGII(C)[Carbamidomethylation]TIGPASRSVETLKEMIKSGMNVAR.L	sp|P14618|KPYM_HUMAN	5160_1	regulation of biological process	0.437182	3	#53A651	36169
SKPHSEAGTAFIQTQQLHAAMADTFLEHMCRLDIDSPPITARNTGIICTIGPASRSVETLKEMIKSGMNVAR	7963.94	M.(S)[Acetyl]KPHSEAGTAFIQ(T)[16.0021]QQLHAAMADTFLEHM(C)[Carbamidomethylation]RLDIDSPPITARNTGII(C)[Carbamidomethylation]TIGPASRSVETLKEMIKSGMNVAR.L	sp|P14618|KPYM_HUMAN	5161_1	regulation of biological process	0.306002	3	#53A651	36170
SVETLKEMIKSGMNVAR	1891.99	R.SVETLKEMIKSGMNVAR.L	sp|P14618|KPYM_HUMAN	5162_no_mod	regulation of biological process	0.427996	3	#53A651	36171
SVETLKEMIKSGMNVARLNFSHGTHEYHAETIKNVR	4126.08	R.SVETLKEMIKSGMNVARLNFSHGTHEYHAETIKNVR.T	sp|P14618|KPYM_HUMAN	5163_no_mod	regulation of biological process	0.368886	3	#53A651	36172
SVETLKEMIKSGMNVARLNFSHGTHEYHAETIKNVRTATESFASDPILYRPVAVALDTKGPEIR	7124.66	R.SVETLKEMIKSGMNVARLNFSHGTHEYHAETIKNVRTATESFASDPILYRPVAVALDTKGPEIR.T	sp|P14618|KPYM_HUMAN	5164_no_mod	regulation of biological process	0.487791	3	#53A651	36173
TATESFASDPILYRPVAVALDTKGPEIR	3016.59	R.TATESFASDPILYRPVAVALDTKGPEIR.T	sp|P14618|KPYM_HUMAN	5165_no_mod	regulation of biological process	0.473619	3	#53A651	36174
TATESFASDPILYRPVAVALDTKGPEIRTGLIKGSGTAEVELKK	4628.51	R.TATESFASDPILYRPVAVALDTKGPEIRTGLIKGSGTAEVELKK.G	sp|P14618|KPYM_HUMAN	5166_no_mod	regulation of biological process	0.265721	3	#53A651	36175
YRGIFPVLCKDPVQEAWAEDVDLRVNFA	3263.65	L.YRGIFPVL((C)[Carbamidomethylation])[-43.0011]KDPVQEAWAEDVDLRVNFA.M	sp|P14618|KPYM_HUMAN	5167_1	regulation of biological process	0.219892	3	#53A651	36176
DDEVDVDGTVEEDLGKSREGSRTD	2622.15	A.DDEVDVDGTVEEDLGKSREGSRTD.D	sp|P14625|ENPL_HUMAN	5168_no_mod	regulation of biological process	0.201493	3	#53A651	36177
DDEVDVDGTVEEDLGKSREGSRTDDEVVQREEEAIQLD	4275.94	A.DDEVDVDGTVEEDLGKSREGSRTDDEVVQREEEAIQLD.G	sp|P14625|ENPL_HUMAN	5169_no_mod	regulation of biological process	0.232688	3	#53A651	36178
ALFPSTAQAQAAVQGPVGTDFKPLNSTPATTTEPPKPTFPAYTQSTASTTSTTNSTAAKPAASITSKPATLTTTSATSK	8070.06	K.ALFPSTAQAQAA(V)[202.0805]QGPVGTDFKPLNSTPATTTEPPKPTFPAYTQSTASTTSTTNSTAAKPAASITSKPATLTTTSATSK.L	sp|O43670|ZN207_HUMAN	516_1	regulation of biological process	0.536069	3	#53A651	36179
DDEVDVDGTVEEDLGKSREGSRTDDEVVQREEEAIQLDGLNASQIRELREKSEKF	6262	A.DDEVDVDGTVEEDLGKSREGSRTDDEVVQREEEAIQLDGLNASQIRELREKSEKF.A	sp|P14625|ENPL_HUMAN	5170_no_mod	regulation of biological process	0.306174	3	#53A651	36180
EAVEKEFEPLLNWMKDK	2105.05	R.EAVEKEFEPLLNWMKDK.A	sp|P14625|ENPL_HUMAN	5171_no_mod	regulation of biological process	0.344051	3	#53A651	36181
EDEEMDVGTDEEEETAKESTAEKDEL	2957.2	D.EDEEMDVGTDEEEETAKESTAEKDEL.	sp|P14625|ENPL_HUMAN	5172_no_mod	regulation of biological process	0.202399	3	#53A651	36182
ETLQQHKLLKVIRKKLVRKTLDMIKKIADDKYNDTFWKEFGTNIK	5473.08	R.ETLQQHKLLKVIRKKLVRKTLDMIKKIADDKYNDTFWKEFGTNIK.L	sp|P14625|ENPL_HUMAN	5173_no_mod	regulation of biological process	0.466229	3	#53A651	36183
ETLQQHKLLKVIRKKLVRKTLDMIKKIADDKYNDTFWKEFGTNIKLGVIEDHSNR	6593.64	R.ETLQQHKLLKVIRKKLVRKTLDMIKKIADDKYNDTFWKEFGTNIKLGVIEDHSNR.T	sp|P14625|ENPL_HUMAN	5174_no_mod	regulation of biological process	0.407975	3	#53A651	36184
GTTITLVLKEEASDYLELDTIKNLVK	2905.59	R.GTTITLVLKEEASDYLELDTIKNLVK.K	sp|P14625|ENPL_HUMAN	5175_no_mod	regulation of biological process	0.475985	3	#53A651	36185
LSLNIDPDAKVEEEPEEEPEETAEDTTEDTEQDEDEEMDVGTDEEEETAKESTAEKDEL	6684.77	R.LSLNIDPDAKVEEEPEEEPEETAEDTTEDTEQDEDEEMDVGTDEEEETAKESTAEKDEL.	sp|P14625|ENPL_HUMAN	5176_no_mod	regulation of biological process	0.437182	3	#53A651	36186
PDAKVEEEPEEEPEETAEDTTEDTEQDEDEEMDVGTDEEEETAKESTAEKDEL	6029.42	D.PDAKVEEEPEEEPEETAEDTTEDTEQDEDEEMDVGTDEEEETAKESTAEKDEL.	sp|P14625|ENPL_HUMAN	5177_no_mod	regulation of biological process	0.343401	3	#53A651	36187
PDAKVEEEPEEEPEETAEDTTEDTEQDEDEEMDVGTDEEEETAKESTAEKDEL	6054.59	D.PDAKVEEEPEEEPEETAEDTTE(DTE)[25.1672]QDEDEEMDVGTDEEEETAKESTAEKDEL.	sp|P14625|ENPL_HUMAN	5178_1	regulation of biological process	0.201359	3	#53A651	36188
PDAKVEEEPEEEPEETAEDTTEDTEQDEDEEMDVGTDEEEETAKESTAEKDEL	6068.37	D.PDAKVEEEPEEEPEETAEDTTEDTE(Q)[38.9542]DEDEEMDVGTDEEEETAKESTAEKDEL.	sp|P14625|ENPL_HUMAN	5179_1	regulation of biological process	0.272643	3	#53A651	36189
ALFPSTAQAQAAVQGPVGTDFKPLNSTPATTTEPPKPTFPAYTQSTASTTSTTNSTAAKPAASITSKPATLTTTSATSK	8274.14	K.ALFPSTAQAQAAVQGPVGTDF(K)[406.1620]PLNSTPATTTEPPKPTFPAYTQSTASTTSTTNSTAAKPAASITSKPATLTTTSATSK.L	sp|O43670|ZN207_HUMAN	517_1	regulation of biological process	0.609161	3	#53A651	36190
PDAKVEEEPEEEPEETAEDTTEDTEQDEDEEMDVGTDEEEETAKESTAEKDEL	6073.59	D.PDAKVEEEPEEE(PEETAEDTTEDTEQ)[44.1693]DEDEEMDVGTDEEEETAKESTAEKDEL.	sp|P14625|ENPL_HUMAN	5180_1	regulation of biological process	0.268096	3	#53A651	36191
PDAKVEEEPEEEPEETAEDTTEDTEQDEDEEMDVGTDEEEETAKESTAEKDEL	6093.6	D.PDAKVEEEPEEE(PEETAEDTTEDTEQ)[64.1809]DEDEEMDVGTDEEEETAKESTAEKDEL.	sp|P14625|ENPL_HUMAN	5181_1	regulation of biological process	0.19562	3	#53A651	36192
PDAKVEEEPEEEPEETAEDTTEDTEQDEDEEMDVGTDEEEETAKESTAEKDEL	6231.52	D.PDAKVEEEPEEE(PEETAEDTTEDTEQDE)[202.0973]DEEMDVGTDEEEETAKESTAEKDEL.	sp|P14625|ENPL_HUMAN	5182_1	regulation of biological process	0.252709	3	#53A651	36193
GRKKKKQLKPWCWYCNRDFDDEKILIQHQKAKHFKCHICHK	5391.75	M.GRKKKKQLKPW(C)[Carbamidomethylation]WY(C)[Carbamidomethylation]NRDFDDEKILIQHQKAKHFK(C)[Carbamidomethylation]HI(C)[Carbamidomethylation]HK.K	sp|O43670|ZN207_HUMAN	518_1	regulation of biological process	0.348574	3	#53A651	36194
GRKKKKQLKPWCWYCNRDFDDEKILIQHQKAKHFKCHICHKK	5519.85	M.GRKKKKQLKPW(C)[Carbamidomethylation]WY(C)[Carbamidomethylation]NRDFDDEKILIQHQKAKHFK(C)[Carbamidomethylation]HI(C)[Carbamidomethylation]HKK.L	sp|O43670|ZN207_HUMAN	519_1	regulation of biological process	0.349516	3	#53A651	36195
MNNPSETSKPSMESGDGNTGTQTNGLDFQKQPVPVGGAISTAQAQAFLGHLHQVQLAGTSLQAAAQSLNVQSK	7474.65	.MNNPSETSKPSMESGDGNTGTQTNGLDFQKQPVPVGGAISTAQAQAFLGHLHQVQLAGTSLQAAAQSLNVQSK.S	sp|P14859|PO2F1_HUMAN	5200_no_mod	regulation of biological process	0.481763	3	#53A651	36196
AAAGGGGGGGRYYGGGSEGGRAPKRLKTDNAGDQHGGGGGGGGGAGAAGGGGGGENYDD	5105.24	M.(AAAGGGGGGGRYYGGGSEGGRAPKRLKTDNAGD)[42.0107]QHGGGGGGGGGAGAAGGGGGGENYDD.P	sp|P14866|HNRPL_HUMAN	5201_1	regulation of biological process	0.293702	3	#53A651	36197
AAAGGGGGGGRYYGGGSEGGRAPKRLKTDNAGDQHGGGGGGGGGAGAAGGGGGGENYDDPHKTPASPVVHIR	6483.04	M.AAAGGGGGGGRYYGGGSEGGRAPKRLKTDNAGDQHGGGGGGGGGAGAAGGGGGGENYDDPHKTPASPVVHIR.G	sp|P14866|HNRPL_HUMAN	5202_no_mod	regulation of biological process	0.301558	3	#53A651	36198
AKASLNGADIYSGCCTLKIEYAKPTRLNVFKNDQDTWDYTNPNLSGQGDPGSNPNKR	6359.04	R.AKASLNGADIYSG(C)[Carbamidomethylation](C)[Carbamidomethylation]TLKIEYAKPTRLNVFKNDQDTWDYTNPNLSGQGDPGSNPNKR.Q	sp|P14866|HNRPL_HUMAN	5203_1	regulation of biological process	0.43245	3	#53A651	36199
ASLNGADIYSGCCTLKIEYAKPTRLNVFKNDQDTWDYTNPNLSGQGDPGSNPNKR	6073.9	K.ASLNGADIY(S)[-86.0099]G(C)[Carbamidomethylation](C)[Carbamidomethylation]TLKIEYAKPTRLNVFKNDQDTWDYTNPNLSGQGDPGSNPNKR.Q	sp|P14866|HNRPL_HUMAN	5204_1	regulation of biological process	0.394262	3	#53A651	36200
ASLNGADIYSGCCTLKIEYAKPTRLNVFKNDQDTWDYTNPNLSGQGDPGSNPNKR	6116.91	K.ASLNGADIYS(G(C)[Carbamidomethylation](C)[Carbamidomethylation]TLKIE)[-43.0020]YAKPTRLNVFKNDQDTWDYTNPNLSGQGDPGSNPNKR.Q	sp|P14866|HNRPL_HUMAN	5205_1	regulation of biological process	0.429243	3	#53A651	36201
ASLNGADIYSGCCTLKIEYAKPTRLNVFKNDQDTWDYTNPNLSGQGDPGSNPNKR	6159.91	K.ASLNGADIYSG(C)[Carbamidomethylation](C)[Carbamidomethylation]TLKIEYAKPTRLNVFKNDQDTWDYTNPNLSGQGDPGSNPNKR.Q	sp|P14866|HNRPL_HUMAN	5206_1	regulation of biological process	0.469286	3	#53A651	36202
GGGGGGGRYYGGGSEGGRAPKRLKTDNAGDQHGGGGGGGGGAGAAGGGGGGENYDDPHKTPASPVVHIR	6525.04	A.(GGGGGGGRYYGGGSEGGRAPKRLK)[255.1186]TDNAGDQHGGGGGGGGGAGAAGGGGGGENYDDPHKTPASPVVHIR.G	sp|P14866|HNRPL_HUMAN	5207_1	regulation of biological process	0.432758	3	#53A651	36203
GLIDGVVEADLVEALQEFGPISYVVVMPK	3086.62	R.GLIDGVVEADLVEALQEFGPISYVVVMPK.K	sp|P14866|HNRPL_HUMAN	5208_no_mod	regulation of biological process	0.498194	3	#53A651	36204
IQHPSNVLHFFNAPLEVTEENFFEICDELGVKRPSSVK	4383.2	R.IQHPSNVLHFFNAPLEVTEENFFEI((C)[Carbamidomethylation])[-43.0028]DELGVKRPSSVK.V	sp|P14866|HNRPL_HUMAN	5209_1	regulation of biological process	0.365123	3	#53A651	36205
LSASSKALFPSTAQAQAAVQGPVGTDFKPLNSTPATTTEPPKPTFPAYTQSTASTTSTTNSTAAKPAASITSKPATLTTTSATSK	8477.32	S.(LSASSKAL)[36.0304]FPSTAQAQAAVQGPVGTDFKPLNSTPATTTEPPKPTFPAYTQSTASTTSTTNSTAAKPAASITSKPATLTTTSATSK.L	sp|O43670|ZN207_HUMAN	520_1	regulation of biological process	0.641919	3	#53A651	36206
LKTDNAGDQHGGGGGGGGGAGAAGGGGGGENYDDPHKTPASPVVHIR	4278.98	R.LKTDNAGDQHGGGGGGGGGAGAAGGGGGGENYDDPHKTPASPVVHIR.G	sp|P14866|HNRPL_HUMAN	5210_no_mod	regulation of biological process	0.346916	3	#53A651	36207
MVKMAAAGGGGGGGRYYGGGSEGGRAPKRLKTDNAGDQHGGGGGGGGGAGAAGGGGGGENYDD	5437.42	A.MVKMAAAGGGGGGGRYYGGGSEGGRAPKRLKTDNAG(DQHGGGGG)[-115.0457]GGGGAGAAGGGGGGENYDD.P	sp|P14866|HNRPL_HUMAN	5211_1	regulation of biological process	0.315319	3	#53A651	36208
