## Supporting Information II for "Proteoform Barcode: An Intuitive Visualization Framework for Top-Down Proteomics" (part 196 of 399)

### Sheet: Sheet S10 (continued)
Database protein sequence	Adjusted precursor mass	Proteoform	Protein accession	cluster_id_with_mod	GO_terms	intensity_SW480_norm	go_rank	Color	Index
MVKMAAAGGGGGGGRYYGGGSEGGRAPKRLKTDNAGDQHGGGGGGGGGAGAAGGGGGGENYDDPHKTPASPVVHIR	6857.23	A.(MVKMAAA)[-115.0486]GGGGGGGRYYGGGSEGGRAPKRLKTDNAGDQHGGGGGGGGGAGAAGGGGGGENYDDPHKTPASPVVHIR.G	sp|P14866|HNRPL_HUMAN	5212_1	regulation of biological process	0.411643	3	#53A651	36209
QMKNPNGPYPYTLKLCFSTAQHAS	2709.31	Y.QMKNPNGPYPYTLK(L(C)[Carbamidomethylation])[-43.0010]FSTAQHAS.	sp|P14866|HNRPL_HUMAN	5213_1	regulation of biological process	0.309131	3	#53A651	36210
QPPLLGDHPAEYGGPHGGYHSHYHDEGYGPPPPHYEGR	4173.85	R.QPPLLGDHPAEYGGPHGGYHSHYHDEGYGPPPPHYEGR.R	sp|P14866|HNRPL_HUMAN	5214_no_mod	regulation of biological process	0.358357	3	#53A651	36211
QPPLLGDHPAEYGGPHGGYHSHYHDEGYGPPPPHYEGRR	4329.95	R.QPPLLGDHPAEYGGPHGGYHSHYHDEGYGPPPPHYEGRR.M	sp|P14866|HNRPL_HUMAN	5215_no_mod	regulation of biological process	0.329367	3	#53A651	36212
QRQPPLLGDHPAEYGGPHGGYHSHYHDEGYGPPPPHYEGR	4458.01	R.QRQPPLLGDHPAEYGGPHGGYHSHYHDEGYGPPPPHYEGR.R	sp|P14866|HNRPL_HUMAN	5216_no_mod	regulation of biological process	0.470157	3	#53A651	36213
RLKTDNAGDQHGGGGGGGGGAGAAGGGGGGENYDDPHKTPASPVVHIR	4435.08	K.RLKTDNAGDQHGGGGGGGGGAGAAGGGGGGENYDDPHKTPASPVVHIR.G	sp|P14866|HNRPL_HUMAN	5217_no_mod	regulation of biological process	0.192039	3	#53A651	36214
VKMAAAGGGGGGGRYYGGGSEGGRAPKRLKTDNAGDQHGGGGGGGGGAGAAGGGGGGENYDDPHKTPASPVVHIR	6841.24	M.VKMAAAGGGGGGGRYYGGGSEGGRAPKRLKTDNAGDQHGGGGGGGGGAGAAGGGGGGENYDDPHKTPASPVVHIR.G	sp|P14866|HNRPL_HUMAN	5218_no_mod	regulation of biological process	0.44295	3	#53A651	36215
VKRPSSVKVFSGKSERSSSGLLEWESKSDALETLGFLNHYQMKNPNGPYPYTLK	6051.47	G.(VKRPSSVKVFSGKSERSS)[-34.6281]SGLLEWESKSDALETLGFLNHYQMKNPNGPYPYTLK.L	sp|P14866|HNRPL_HUMAN	5219_1	regulation of biological process	0.474704	3	#53A651	36216
NLPRPGQAPIGNPPVGPIGGMMPPQPGIPQQQG	3307.38	R.NLPRPGQAPIGNPPVGPIGGMMPPQ(PGIPQQQG)[10.6853].M	sp|O43670|ZN207_HUMAN	521_1	regulation of biological process	0.267779	3	#53A651	36217
TCLLNETGDEPFQYKN	1884.85	R.(T(C)[Carbamidomethylation]LL)[-43.0078]NETGDEPFQYKN.	sp|P15104|GLNA_HUMAN	5223_1	regulation of biological process	0.232637	3	#53A651	36218
AKEAQDDLVKTKEELHLVMTAPPPPPPPVYEPVSYHVQESLQDEGAEPTGYSAELSSEGIRDDRNEEKR	7697.74	R.AKEAQDDLVKTKEELHLVMTAPPPPPPPVYEPVSYHVQESLQDEGAEPTGYSAELSSEGIRDDRNEEKR.I	sp|P15311|EZRI_HUMAN	5224_no_mod	regulation of biological process	0.448293	3	#53A651	36219
KFGDYNKEVHKSGYLSSERLIPQRVMDQHKL	3701.91	A.KFGDYNKEVHKSGYLSSERLIPQRVMDQHKL.T	sp|P15311|EZRI_HUMAN	5225_no_mod	regulation of biological process	0.272079	3	#53A651	36220
QLFDQVVKTIGLREVWYFGLHYVDNKGFPTWLKLDKK	4480.41	K.QLFDQVVKTIGLREVWYFGLHYVDNKGFPTWLKLDKK.V	sp|P15311|EZRI_HUMAN	5226_no_mod	regulation of biological process	0.38288	3	#53A651	36221
TKEELHLVMTAPPPPPPPVYEPVSYHVQESLQDEGAEPTGYSAELSSEGIRDDRNEEK	6444.07	K.TKEELHLVMTAPPPPPPPVYEPVSYHVQESLQDEGAEPTGYSAELSSEGIRDDRNEEK.R	sp|P15311|EZRI_HUMAN	5227_no_mod	regulation of biological process	0.371839	3	#53A651	36222
TKEELHLVMTAPPPPPPPVYEPVSYHVQESLQDEGAEPTGYSAELSSEGIRDDRNEEKR	6600.17	K.TKEELHLVMTAPPPPPPPVYEPVSYHVQESLQDEGAEPTGYSAELSSEGIRDDRNEEKR.I	sp|P15311|EZRI_HUMAN	5228_no_mod	regulation of biological process	0.658049	3	#53A651	36223
VQRQLLTLSSELSQARDENKRTHNDIIHNENMRQGRDKYKTLRQIRQGNTKQRIDEFEAL	7217.75	R.VQRQLLTLSSELSQARDENKRTHNDIIHNENMRQGRDKYKTLRQIRQGNTKQRIDEFEAL.	sp|P15311|EZRI_HUMAN	5229_no_mod	regulation of biological process	0.259306	3	#53A651	36224
NLPRPGQAPIGNPPVGPIGGMMPPQPGIPQQQG	3313.37	R.NLPRPGQAPIGNPPVGPIGGMMPPQ(PGIPQQQG)[16.6816].M	sp|O43670|ZN207_HUMAN	522_1	regulation of biological process	0.280047	3	#53A651	36225
PPAAAQAAQQKFHLVPSINTMSGSQELQWMVQPHFLGPSSYPRPLTYPQYSPPQPR	6239.3	Q.(PPAAAQAAQQKFHLV)[-16.8207]PSINTMSGSQELQWMVQPHFLGPSSYPRPLTYPQYSPPQPR.P	sp|P15407|FOSL1_HUMAN	5230_1	regulation of biological process	0.277946	3	#53A651	36226
SGGGSVGAVVVKQEPLEEDSPSSSSAGLDKAQR	3227.59	R.SGGGSVGAVVVKQEPLEEDSPSSSSAGLDKAQR.S	sp|P15408|FOSL2_HUMAN	5231_no_mod	regulation of biological process	0.33664	3	#53A651	36227
ANCERTFIAIKPDGVQRGLVGEIIKRFEQKGF	3675.97	M.AN(C)[Carbamidomethylation]ERTFIAIKPDGVQRGLVGEIIKRFEQKGF.R	sp|P15531|NDKA_HUMAN	5232_1	regulation of biological process	0.251218	3	#53A651	36228
NIIHGSDSVESAEKEIGLWFHPEELVDYTSCAQNWIYE	4422.04	R.NIIHGSDSVESAEKEIGLWFHPEELVDYT(S(C)[Carbamidomethylation])[-43.0041]AQNWIYE.	sp|P15531|NDKA_HUMAN	5233_1	regulation of biological process	0.275747	3	#53A651	36229
NIIHGSDSVESAEKEIGLWFHPEELVDYTSCAQNWIYE	4465.05	R.NIIHGSDSVESAEKEIGLWFHPEELVDYTS(C)[Carbamidomethylation]AQNWIYE.	sp|P15531|NDKA_HUMAN	5234_1	regulation of biological process	0.612037	3	#53A651	36230
ADDAGAAGGPGGPGGPGMGNRGGFRGGFGSGIRGRGRGRGRGRGRGRGARGGKAED	5254.84	M.(A)[Acetyl]DDAGAAGGPGG(PGGPGMGNRGGFRGGFGSGIRGRGRGRGRGRGR)[-6.7611]GRGARGGKAED.K	sp|P15880|RS2_HUMAN	5235_1	regulation of biological process	0.491295	3	#53A651	36231
GCTATLGNFAKATFDAISKTYSYLTPDLWKETVFTKSPYQEFTDHLVK	5489.72	R.G(C)[Carbamidomethylation]TATLGNFAKATFDAISKTYSYLTPDLWKETVFTKSPYQEFTDHLVK.T	sp|P15880|RS2_HUMAN	5236_1	regulation of biological process	0.430017	3	#53A651	36232
GCTATLGNFAKATFDAISKTYSYLTPDLWKETVFTKSPYQEFTDHLVKTHTR	5984.97	R.G(C)[Carbamidomethylation]TATLGNFAKATFDAISKTYSYLTPDLWKETVFTKSPYQEFTDHLVKTHTR.V	sp|P15880|RS2_HUMAN	5237_1	regulation of biological process	0.508766	3	#53A651	36233
GKAEDKEWMPVTKLGRLVKDMKIKSLEEIYLFSLPIKESEIIDFFLGASLKDEVLK	6459.44	G.(GKAEDKEWMPVTKLGRLVKDMKIKSL)[-7.0768]EEIYLFSLPIKESEIIDFFLGASLKDEVLK.I	sp|P15880|RS2_HUMAN	5238_1	regulation of biological process	0.663222	3	#53A651	36234
IGKPHTVPCKVTGRCGSVLVRLIPAPRGTGIVSAPVPK	3974.26	K.IGKPHTVP(C)[Carbamidomethylation]KVTGR(C)[Carbamidomethylation]GSVLVRLIPAPRGTGIVSAPVPK.K	sp|P15880|RS2_HUMAN	5239_1	regulation of biological process	0.355721	3	#53A651	36235
NLPRPGQAPIGNPPVGPIGGMMPPQPGIPQQQG	3329.03	R.NLPRPGQAPIGNPPVGPIGGMM(PPQPGIPQQQG)[32.3379].M	sp|O43670|ZN207_HUMAN	523_1	regulation of biological process	0.143629	3	#53A651	36236
SYLTPDLWKETVFTKSPYQEFTDHLVKTHTRVSVQRTQAPAVATT	5176.66	Y.SYLTPDLWKETVFTKSPYQEFTDHLVKTHTRVSVQRTQAPAVATT.	sp|P15880|RS2_HUMAN	5240_no_mod	regulation of biological process	0.383062	3	#53A651	36237
TGRCGSVLVRLIPAPRGTGIVSAPVPKKLLMMAGIDDCYTSARGCTATLGNFAKATFDAISKTYSYLTPDLWKETVFTKSPYQEFTDHLVK	10078.2	V.(TGR(C)[Carbamidomethylation]GSVLVRLIPAPRGTGIVSAPVPKKLLMMAGIDD(C)[Carbamidomethylation]YTSARG(C)[Carbamidomethylation])[23.0364]TATLGNFAKATFDAISKTYSYLTPDLWKETVFTKSPYQEFTDHLVK.T	sp|P15880|RS2_HUMAN	5241_1	regulation of biological process	0.324769	3	#53A651	36238
ANSQPSAGRAPISNPGMSEAGNFGGNSFMPANGLTVAQNQVLNLIKACPRPEGLNFQDLKNQLKHMSVSSIKQAVDFLSNEGHIYSTVDDDHFKSTDAE	10583.1	K.ANSQPSAGRAPISNPGMSEAGNFGGNSFMPANGLTVAQNQVLNLI(KA(C)[Carbamidomethylation]PRPEGLNFQD)[-43.0079]LKNQLKHMSVSSIKQAVDFLSNEGHIYSTVDDDHFKSTDAE.	sp|P15927|RFA2_HUMAN	5242_1	regulation of biological process	0.529884	3	#53A651	36239
MWNSGFESYGSSSYGGAGGYTQSPGGFGSPAPSQAEKKSR	4102.8	.(M)[Acetyl]WNSGFESYGSSSYGGAGGYTQSPGGFGSPAPSQAEKKSR.A	sp|P15927|RFA2_HUMAN	5243_1	regulation of biological process	0.184887	3	#53A651	36240
MWNSGFESYGSSSYGGAGGYTQSPGGFGSPAPSQAEKKSRAR	4329.94	.(M)[Acetyl]WNSGFESYGSSSYGGAGGYTQSPGGFGSPAPSQAEKKSRAR.A	sp|P15927|RFA2_HUMAN	5244_1	regulation of biological process	0.19337	3	#53A651	36241
AIRNDEELNKLLGGVTIAQGGVLPNIQAVLLPKKTSATVGPKAPSGGKKA	5018.86	L.AIRNDEELNKLLGGVTIAQGGVLPNIQAVLLPKKTSATVGPKAPSGGKKA.T	sp|P16104|H2AX_HUMAN	5247_no_mod	regulation of biological process	0.33614	3	#53A651	36242
AIRNDEELNKLLGGVTIAQGGVLPNIQAVLLPKKTSATVGPKAPSGGKKATQASQEY	5826.2	L.AIRNDEELNKLLGGVTIAQGGVLPNIQAVLLPKKTSATVGPKAPSGGKKATQASQEY.	sp|P16104|H2AX_HUMAN	5248_no_mod	regulation of biological process	0.456599	3	#53A651	36243
AQGGVLPNIQAVLLPKKTSATVGPKAPSGGKKATQASQEY	3990.19	I.AQGGVLPNIQAVLLPKKTSATVGPKAPSGGKKATQASQEY.	sp|P16104|H2AX_HUMAN	5249_no_mod	regulation of biological process	0.520816	3	#53A651	36244
NLPRPGQAPIGNPPVGPIGGMMPPQPGIPQQQGMRP	3714.67	R.NLPRPGQAPIGNPPVGPIGGMMPPQPGI(PQQQGMRP)[33.7856].P	sp|O43670|ZN207_HUMAN	524_1	regulation of biological process	0.267779	3	#53A651	36245
GGVLPNIQAVLLPKKTSATVGPKAPSGGKKATQASQEY	3791.09	Q.GGVLPNIQAVLLPKKTSATVGPKAPSGGKKATQASQEY.	sp|P16104|H2AX_HUMAN	5250_no_mod	regulation of biological process	0.345951	3	#53A651	36246
GHYAERVGAGAPVYLAAVLEYLTAEILELAGNAARDNKK	4113.16	K.GHYAERVGAGAPVYLAAVLEYLTAEILELAGNAARDNKK.T	sp|P16104|H2AX_HUMAN	5251_no_mod	regulation of biological process	0.500049	3	#53A651	36247
HLQLAIRNDEELNKLLGGVTIAQGGVLPNIQAVLLPK	3944.26	R.HLQLAIRNDEELNKLLGGVTIAQGGVLPNIQAVLLPK.K	sp|P16104|H2AX_HUMAN	5252_no_mod	regulation of biological process	0.397119	3	#53A651	36248
HLQLAIRNDEELNKLLGGVTIAQGGVLPNIQAVLLPK	4015.33	R.HLQLAIRNDEELNKLLGGVTI(A)[71.0741]QGGVLPNIQAVLLPK.K	sp|P16104|H2AX_HUMAN	5253_1	regulation of biological process	0.906968	3	#53A651	36249
HLQLAIRNDEELNKLLGGVTIAQGGVLPNIQAVLLPKK	4072.35	R.HLQLAIRNDEELNKLLGGVTIAQGGVLPNIQAVLLPKK.T	sp|P16104|H2AX_HUMAN	5254_no_mod	regulation of biological process	0.331607	3	#53A651	36250
HLQLAIRNDEELNKLLGGVTIAQGGVLPNIQAVLLPKKTSATVGPK	4813.75	R.HLQLAIRNDEELNKLLGGVTIAQGGVLPNIQAVLLPKKTSATVGPK.A	sp|P16104|H2AX_HUMAN	5255_no_mod	regulation of biological process	0.597217	3	#53A651	36251
HLQLAIRNDEELNKLLGGVTIAQGGVLPNIQAVLLPKKTSATVGPKAPSGGK	5311.01	R.HLQLAIRNDEELNKLLGGVTIAQGGVLPNIQAVLLPKKTSATVGPKAPSGGK.K	sp|P16104|H2AX_HUMAN	5256_no_mod	regulation of biological process	0.583293	3	#53A651	36252
HLQLAIRNDEELNKLLGGVTIAQGGVLPNIQAVLLPKKTSATVGPKAPSGGKK	5432	R.HLQLAIRNDEELNKLLGGVTI(A)[-7.1112]QGGVLPNIQAVLLPKKTSATVGPKAPSGGKK.A	sp|P16104|H2AX_HUMAN	5257_1	regulation of biological process	0.432962	3	#53A651	36253
HLQLAIRNDEELNKLLGGVTIAQGGVLPNIQAVLLPKKTSATVGPKAPSGGKK	5439.11	R.HLQLAIRNDEELNKLLGGVTIAQGGVLPNIQAVLLPKKTSATVGPKAPSGGKK.A	sp|P16104|H2AX_HUMAN	5258_no_mod	regulation of biological process	0.673474	3	#53A651	36254
HLQLAIRNDEELNKLLGGVTIAQGGVLPNIQAVLLPKKTSATVGPKAPSGGKKATQASQEY	6317.49	R.HLQLAIRNDEELNKLLGGVTIAQGGVLPNIQAVLLPKKTSATVGPKAPSGGKKATQASQEY.	sp|P16104|H2AX_HUMAN	5259_no_mod	regulation of biological process	0.440305	3	#53A651	36255
NLPRPGQAPIGNPPVGPIGGMMPPQPGIPQQQGMRPPMPPHGQYGGHH	4963.08	R.NLPRPGQAPIGNPPVGPIGGMMP(PQPGIPQQQGMRPPMPPHGQYGGHH)[-13.3666].Q	sp|O43670|ZN207_HUMAN	525_1	regulation of biological process	0.276881	3	#53A651	36256
IIPRHLQLAIRNDEELNKLLGGVTIAQGGVLPNIQAVLLPK	4423.58	R.IIPRHLQLAIRNDEELNKLLGGVTIAQGGVLPNIQAVLLPK.K	sp|P16104|H2AX_HUMAN	5260_no_mod	regulation of biological process	0.497387	3	#53A651	36257
KGHYAERVGAGAPVYLAAVLEYLTAEILELAGNAARDNKK	4241.26	R.KGHYAERVGAGAPVYLAAVLEYLTAEILELAGNAARDNKK.T	sp|P16104|H2AX_HUMAN	5261_no_mod	regulation of biological process	0.489114	3	#53A651	36258
KGHYAERVGAGAPVYLAAVLEYLTAEILELAGNAARDNKKTR	4498.41	R.KGHYAERVGAGAPVYLAAVLEYLTAEILELAGNAARDNKKTR.I	sp|P16104|H2AX_HUMAN	5262_no_mod	regulation of biological process	0.345661	3	#53A651	36259
KTSATVGPKAPSGGKK	1512.86	K.KTSATVGPKAPSGGKK.A	sp|P16104|H2AX_HUMAN	5263_no_mod	regulation of biological process	0.406713	3	#53A651	36260
LGGVTIAQGGVLPNIQAVLLPKKTSATVGPKAPSGGKKATQASQEY	4530.52	L.LGGVTIAQGGVLPNIQAVLLPKKTSATVGPKAPSGGKKATQASQEY.	sp|P16104|H2AX_HUMAN	5264_no_mod	regulation of biological process	0.346989	3	#53A651	36261
QGGVLPNIQAVLLPKKTSATVGPKAPSGGKKATQASQEY	3919.15	A.QGGVLPNIQAVLLPKKTSATVGPKAPSGGKKATQASQEY.	sp|P16104|H2AX_HUMAN	5265_no_mod	regulation of biological process	0.479755	3	#53A651	36262
QLAIRNDEELNKLLGGVTIAQGGVLPNIQAVLLPKKTSATVGPKAPSGGKKATQASQEY	6067.34	L.QLAIRNDEELNKLLGGVTIAQGGVLPNIQAVLLPKKTSATVGPKAPSGGKKATQASQEY.	sp|P16104|H2AX_HUMAN	5266_no_mod	regulation of biological process	0.375021	3	#53A651	36263
RVGAGAPVYLAAVLEYLTAEILELAGNAAR	2948.53	E.RVGAGAPVYL(AA)[-122.1479]VLEYLTAEILELAGNAAR.D	sp|P16104|H2AX_HUMAN	5267_1	regulation of biological process	0.509903	3	#53A651	36264
SRSSRAGLQFPVGRVHRLLRKGHYAERVGAGAPVYLAAVLEYLTAEILELAGNAARDNKKTR	6505.57	K.SRSSRAGLQFPVGRVHRLLRKGHYA(ER)[-266.1450]VGAGAPVYLAAVLEYLTAEILELAGNAARDNKKTR.I	sp|P16104|H2AX_HUMAN	5268_1	regulation of biological process	0.484588	3	#53A651	36265
GRQVRRFHVQLSNPKFGAHLGQPHSTTIIIRDPD	3877.07	R.GRQVRRFHVQLSNPKFGAHLGQPHSTTIIIRDPD.E	sp|P16144|ITB4_HUMAN	5269_no_mod	regulation of biological process	0.256425	3	#53A651	36266
NLPRPGQAPIGNPPVGPIGGMMPPQPGIPQQQGMRPPMPPHGQYGGHHQGMPGYLPGAMPPYGQGPPMVPPYQGGPPRPPMGMRPPVMSQGGRY	9908.15	R.NLPRPGQAPIGNPPVGPIGGMMPPQPGI(PQQQGMRPPMPPHGQYGGHHQGM)[114.4208]PGYLPGAMPPYGQGPPMVPPYQGGPPRPPMGMRPPVMSQGGRY.	sp|O43670|ZN207_HUMAN	526_1	regulation of biological process	0.686703	3	#53A651	36267
QVRRFHVQLSNPKFGAHLGQPHSTTIIIRDPD	3663.95	R.QVRRFHVQLSNPKFGAHLGQPHSTTIIIRDPD.E	sp|P16144|ITB4_HUMAN	5270_no_mod	regulation of biological process	0.276329	3	#53A651	36268
RQVRRFHVQLSNPKFGAHLGQPHSTTIIIRDPD	3820.05	G.RQVRRFHVQLSNPKFGAHLGQPHSTTIIIRDPD.E	sp|P16144|ITB4_HUMAN	5271_no_mod	regulation of biological process	0.321009	3	#53A651	36269
FGRRKSRQGSLAMEELKSGSGPSLKGEEEPLVASEDGAVDAPAPDEPEGGDGAAP	5483.54	F.(FGRRKSRQGSLAMEELKSGSGPSLKGEEE)[-51.1094]PLVASEDGAVDAPAPDEPEGGDGAAP.	sp|P16150|LEUK_HUMAN	5272_1	regulation of biological process	0.263128	3	#53A651	36270
GRRKSRQGSLAMEELKSGSGPSLKGEEEPLVASEDGAVDAPAPDEPEGGDGAAP	5387.58	F.GRRKSRQGSLAMEELKSGSGPSLKGEEEPLVASEDGAVDAPAPDEPEGGDGAAP.	sp|P16150|LEUK_HUMAN	5273_no_mod	regulation of biological process	0.255481	3	#53A651	36271
GRRKSRQGSLAMEELKSGSGPSLKGEEEPLVASEDGAVDAPAPDEPEGGDGAAP	5403.58	F.(GRRKSRQGSLAMEELKSGSGPSL)[15.9944]KGEEEPLVASEDGAVDAPAPDEPEGGDGAAP.	sp|P16150|LEUK_HUMAN	5274_1	regulation of biological process	0.365966	3	#53A651	36272
ALLPPDAEGPHGQFVSEKRVEQW	2589.3	L.ALLPPDAEGPHGQFVSEKRVEQW.	sp|P16152|CBR1_HUMAN	5275_no_mod	regulation of biological process	0.198207	3	#53A651	36273
TDMAGPKATKSPEEGAETPVYLALLPPDAEGPHGQFVSEKRVEQW	4934.41	R.(TDMAGPKATKSPEEGAE)[72.0223]TPVYLALLPPDAEGPHGQFVSEKRVEQW.	sp|P16152|CBR1_HUMAN	5276_1	regulation of biological process	0.551649	3	#53A651	36274
NLPRPGQAPIGNPPVGPIGGMMPPQPGIPQQQGMRPPMPPHGQYGGHHQGMPGYLPGAMPPYGQGPPMVPPYQGGPPRPPMGMRPPVMSQGGRY	9921.85	R.NLPRPGQAPIGNPPVGPIGGMMP(PQPGIPQQQGM)[128.1218]RPPMPPHGQYGGHHQGMPGYLPGAMPPYGQGPPMVPPYQGGPPRPPMGMRPPVMSQGGRY.	sp|O43670|ZN207_HUMAN	527_1	regulation of biological process	0.650821	3	#53A651	36275
AASGEAKPKAKKAGAAKAKKPAGATPKKAKKAAGAKKAVKKTPKKAKKPAAAGVKKVAKSPKKAKAAAKPKKATKSPAKPKAVKPKAAKPKAAKPKAAKPKAAKAKKAAAKKK	11189.1	K.AASGEAKPKAKKAGAAKAKKPAGATPKKAKKAAGAKKAVKKTPKKAKKPAAAGVKKVAKSPKKAKAAAKPKKATKSPAKPKAVKPKAAKPKAAKPKAAKPKAAKAKKAAAKKK.	sp|P16401|H15_HUMAN	5280_no_mod	regulation of biological process	0.424916	3	#53A651	36276
AGAAKAKKPAGATPKKAKKAAGAKKAVKKTPKKAKKPAAAGVKKVAKSPKKAKAAAKPKKATKSPAKPKAVKPKAAKPKAAKPKAAKPKAAKAKKAAAKKK	9892.31	K.AGAA(KAKK)[-130.0895]PAGATPKKAKKAAGAKKAVKKTPKKAKKPAAAGVKKVAKSPKKAKAAAKPKKATKSPAKPKAVKPKAAKPKAAKPKAAKPKAAKAKKAAAKKK.	sp|P16401|H15_HUMAN	5281_1	regulation of biological process	0.414286	3	#53A651	36277
AGATPKKAKKAAGAKKAVKKTPKKAKKPAAAGVKKVAKSPKKAKAAAKPKKATKSPAKPKAVKPKAAKPKAAKPKAAKPKAAKAKKAAAKKK	9199.9	P.AGATPKKAKKAAGAKKAVKKTPKKAKKPAAAGVKKVAKSPKKAKAAAKPKKATKSPAKPKAVKPKAAKPKAAKPKAAKPKAAKAKKAAAKKK.	sp|P16401|H15_HUMAN	5282_no_mod	regulation of biological process	0.467096	3	#53A651	36278
AKAKKPAGATPKKAKKAAGAKKAVKKTPKKAKKPAAAGVKKVAKSPKKAKAAAKPKKATKSPAKPKAVKPKAAKPKAAKPKAAKPKAAKAKKAAAKKK	9823.31	A.AKAKKPAGATPKKAKKAAGAKKAVKKTPKKAKKPAAAGVKKVAKSPKKAKAAAKPKKATKSPAKPKAVKPKAAKPKAAKPKAAKPKAAKAKKAAAKKK.	sp|P16401|H15_HUMAN	5283_no_mod	regulation of biological process	0.457458	3	#53A651	36279
AKKPAGATPKKAKKAAGAKKAVKKTPKKAKKPAAAGVKKVAKSPKKAKAAAKPKKATKSPAKPKAVKPKAAKPKAAKPKAAKPKAAKAKKAAAKKK	9624.18	K.AKKPAGATPKKAKKAAGAKKAVKKTPKKAKKPAAAGVKKVAKSPKKAKAAAKPKKATKSPAKPKAVKPKAAKPKAAKPKAAKPKAAKAKKAAAKKK.	sp|P16401|H15_HUMAN	5284_no_mod	regulation of biological process	0.47765	3	#53A651	36280
ASGEAKPKAKKAGAAKAKKPAGATPKKAKKAAGAKKAVKKTPKKAKKPAAAGVKKVAKSPKKAKAAAKPKKATKSPAKPKAVKPKAAKPKAAKPKAAKPKAAKAKKAAAKKK	11118	A.ASGEAKPKAKKAGAAKAKKPAGATPKKAKKAAGAKKAVKKTPKKAKKPAAAGVKKVAKSPKKAKAAAKPKKATKSPAKPKAVKPKAAKPKAAKPKAAKPKAAKAKKAAAKKK.	sp|P16401|H15_HUMAN	5285_no_mod	regulation of biological process	0.444647	3	#53A651	36281
ASGSFKLNKKAASGEAKPKAKKAGAAKAKKPAGATPKKAKKAAGAKKAVKKTPKKAKKPAAAGVKKVAKSPKKAKAAAKPKKATKSPAKPKAVKPKAAKPKAAKPKAAKPKAAKAKKAAAKKK	12246.8	G.ASGSFKLNKKAASGEAKPKAKKAGAAKAKKPAGATPKKAK(K)[-2.8373]AAGAKKAVKKTPKKAKKPAAAGVKKVAKSPKKAKAAAKPKKATKSPAKPKAVKPKAAKPKAAKPKAAKPKAAKAKKAAAKKK.	sp|P16401|H15_HUMAN	5286_1	regulation of biological process	0.497089	3	#53A651	36282
ATGPPVSELITKAVAASKERNGLSLAALKKALAAGGYDVEKNNSR	4565.49	K.ATGPPVSELITKAVAASKERNGLSLAALKKALAAGGYDVEKNNSR.I	sp|P16401|H15_HUMAN	5287_no_mod	regulation of biological process	0.357438	3	#53A651	36283
ATPKKAKKAAGAKKAVKKTPKKAKKPAAAGVKKVAKSPKKAKAAAKPKKATKSPAKPKAVKPKAAKPKAAKPKAAKPKAAKAKKAAAKKK	9071.84	G.ATPKKAKKAAGAKKAVKKTPKKAKKPAAAGVKKVAKSPKKAKAAAKPKKATKSPAKPKAVKPKAAKPKAAKPKAAKPKAAKAKKAAAKKK.	sp|P16401|H15_HUMAN	5288_no_mod	regulation of biological process	0.420516	3	#53A651	36284
GSFKLNKKAASGEAKPKAKKAGAAKAKKPAGATPKKAKKAAGAKKAVKKTPKKAKKPAAAGVKKVAKSPKKAKAAAKPKKATKSPAKPKAVKPKAAKPKAAKPKAAKPKAAKAKKAAAKKK	12088.7	S.GSFKLNKKAASGE(AKPKAKKA)[-2.9498]GAAKAKKPAGATPKKAKKAAGAKKAVKKTPKKAKKPAAAGVKKVAKSPKKAKAAAKPKKATKSPAKPKAVKPKAAKPKAAKPKAAKPKAAKAKKAAAKKK.	sp|P16401|H15_HUMAN	5289_1	regulation of biological process	0.41787	3	#53A651	36285
KAAGAKKAVKKTPKKAKKPAAAGVKKVAKSPKKAKAAAKPKKATKSPAKPKAVKPKAAKPKAAKPKAAKPKAAKAKKAAAKKK	8347.38	K.KAAGAKKAVKKTPKKAKKPAAAGVKKVAKSPKKAKAAAKPKKATKSPAKPKAVKPKAAKPKAAKPKAAKPKAAKAKKAAAKKK.	sp|P16401|H15_HUMAN	5290_no_mod	regulation of biological process	0.269686	3	#53A651	36286
KAASGEAKPKAKKAGAAKAKKPAGATPKKAKKAAGAKKAVKKTPKKAKKPAAAGVKKVAKSPKKAKAAAKPKKATKSPAKPKAVKPKAAKPKAAKPKAAKPKAAKAKKAAAKKK	11239.3	K.(K)[-77.8315]AASGEAKPKAKKAGAAKAKKPAGATPKKAKKAAGAKKAVKKTPKKAKKPAAAGVKKVAKSPKKAKAAAKPKKATKSPAKPKAVKPKAAKPKAAKPKAAKPKAAKAKKAAAKKK.	sp|P16401|H15_HUMAN	5291_1	regulation of biological process	0.756287	3	#53A651	36287
KAGAAKAKKPAGATPKKAKKAAGAKKAVKKTPKKAKKPAAAGVKKVAKSPKKAKAAAKPKKATKSPAKPKAVKPKAAKPKAAKPKAAKPKAAKAKKAAAKKK	10148.5	K.KAGAAKAKKPAGATPKKAKKAAGAKKAVKKTPKKAKKPAAAGVKKVAKSPKKAKAAAKPKKATKSPAKPKAVKPKAAKPKAAKPKAAKPKAAKAKKAAAKK(K)[-2.0039].	sp|P16401|H15_HUMAN	5292_1	regulation of biological process	0.289441	3	#53A651	36288
KAKKAAGAKKAVKKTPKKAKKPAAAGVKKVAKSPKKAKAAAKPKKATKSPAKPKAVKPKAAKPKAAKPKAAKPKAAKAKKAAAKKK	8545.49	K.KAKK(AAGAK)[-129.1105]KAVKKTPKKAKKPAAAGVKKVAKSPKKAKAAAKPKKATKSPAKPKAVKPKAAKPKAAKPKAAKPKAAKAKKAAAKKK.	sp|P16401|H15_HUMAN	5293_1	regulation of biological process	0.37173	3	#53A651	36289
KAKKAAGAKKAVKKTPKKAKKPAAAGVKKVAKSPKKAKAAAKPKKATKSPAKPKAVKPKAAKPKAAKPKAAKPKAAKAKKAAAKKK	8674.6	K.KAKKAAGAKKAVKKTPKKAKKPAAAGVKKVAKSPKKAKAAAKPKKATKSPAKPKAVKPKAAKPKAAKPKAAKPKAAKAKKAAAKKK.	sp|P16401|H15_HUMAN	5294_no_mod	regulation of biological process	0.322228	3	#53A651	36290
KATGPPVSELITKAVAASKERNGLSLAALKK	3147.83	R.KATGPPVSELITKAVAASKERNGLSLAALKK.A	sp|P16401|H15_HUMAN	5295_no_mod	regulation of biological process	0.376805	3	#53A651	36291
KATGPPVSELITKAVAASKERNGLSLAALKKALAAGGYDVEKNNSR	4693.59	R.KATGPPVSELITKAVAASKERNGLSLAALKKALAAGGYDVEKNNSR.I	sp|P16401|H15_HUMAN	5296_no_mod	regulation of biological process	0.376047	3	#53A651	36292
KATGPPVSELITKAVAASKERNGLSLAALKKALAAGGYDVEKNNSRIKLGLKSLVSKGTLVQTKGTGASGSF	7252.07	R.KATGPPVSELITKAVAASKERNGLSLAALKKALAAGGYDVEKNNSRIKLGLKSLVSKGTLVQTKGTGASGSF.K	sp|P16401|H15_HUMAN	5297_no_mod	regulation of biological process	0.455543	3	#53A651	36293
KATGPPVSELITKAVAASKERNGLSLAALKKALAAGGYDVEKNNSRIKLGLKSLVSKGTLVQTKGTGASGSFKLNKK	7863.48	R.KATGPPVSELITKAVAASKERNGLSLAALKKALAAGGYDVEKNNSRIKLGLKSLVSKGTLVQTKGTGASGSFKLNKK.A	sp|P16401|H15_HUMAN	5298_no_mod	regulation of biological process	0.450626	3	#53A651	36294
KATGPPVSELITKAVAASKERNGLSLAALKKALAAGGYDVEKNNSRIKLGLKSLVSKGTLVQTKGTGASGSFKLNKKAASGEAKPK	8702.93	R.KATGPPVSELITKAVAASKERNGLSLAALKKALAAGGYDVEKNNSRIKLGLKSLVSKGTLVQTKGTGASGSFKLNKKAASGEAKPK.A	sp|P16401|H15_HUMAN	5299_no_mod	regulation of biological process	0.552732	3	#53A651	36295
KATGPPVSELITKAVAASKERNGLSLAALKKALAAGGYDVEKNNSRIKLGLKSLVSKGTLVQTKGTGASGSFKLNKKAASGEAKPKAK	8902.06	R.KATGPPVSELITKAVAASKERNGLSLAALKKALAAGGYDVEKNNSRIKLGLKSLVSKGTLVQTKGTGASGSFKLNKKAASGEAKPKAK.K	sp|P16401|H15_HUMAN	5300_no_mod	regulation of biological process	0.528755	3	#53A651	36296
KAVKKTPKKAKKPAAAGVKKVAKSPKKAKAAAKPKKATKSPAKPKAVKPKAAKPKAAKPKAAKPKAAKAKKAAAKKK	7801.01	K.K(A)[-20.0414]VKKTPKKAKKPAAAGVKKVAKSPKKAKAAAKPKKATKSPAKPKAVKPKAAKPKAAKPKAAKPKAAKAKKAAAKKK.	sp|P16401|H15_HUMAN	5301_1	regulation of biological process	0.299991	3	#53A651	36297
KAVKKTPKKAKKPAAAGVKKVAKSPKKAKAAAKPKKATKSPAKPKAVKPKAAKPKAAKPKAAKPKAAKAKKAAAKKK	7821.05	K.KAVKKTPKKAKKPAAAGVKKVAKSPKKAKAAAKPKKATKSPAKPKAVKPKAAKPKAAKPKAAKPKAAKAKKAAAKKK.	sp|P16401|H15_HUMAN	5302_no_mod	regulation of biological process	0.350726	3	#53A651	36298
KLNKKAASGEAKPKAKKAGAAKAKKPAGATPKKAKKAAGAKKAVKKTPKKAKKPAAAGVKKVAKSPKKAKAAAKPKKATKSPAKPKAVKPKAAKPKAAKPKAAKPKAAKAKKAAAKKK	11800.5	F.KLNKKAASGEAKPKAKKAGAAKAKKPAGATPKKAKKAAGAKKAVKKTPKKAKKPAAAGVKKVAKSPKKAKAAAKPKKATKSPAKPKAVKPKAAKPKAAKPKAAKPKAAKAKKAAAKKK.	sp|P16401|H15_HUMAN	5303_no_mod	regulation of biological process	0.375792	3	#53A651	36299
MSETAPAETATPAPVEKSPAKKKATKKAAGAGAAKRK	3593.94	.(MSET)[-84.0862]APAETATPAPVEKSPAKKKATKKAAGAGAAKRK.A	sp|P16401|H15_HUMAN	5304_1	regulation of biological process	0.391981	3	#53A651	36300
MSETAPAETATPAPVEKSPAKKKATKKAAGAGAAKRKATGPPVSELITKAVAASKERNGLSLAALKKALAAGGYDVEKNNSR	8234.46	.(M)[Acetyl]SE(T)[-33.0618]APAETATPAPVEKSPAKKKATKKAAGAGAAKRKATGPPVSELITKAVAASKERNGLSLAALKKALAAGGYDVEKNNSR.I	sp|P16401|H15_HUMAN	5305_1	regulation of biological process	0.533196	3	#53A651	36301
MSETAPAETATPAPVEKSPAKKKATKKAAGAGAAKRKATGPPVSELITKAVAASKERNGLSLAALKKALAAGGYDVEKNNSRIKLGLKSLVSKGTLVQTKGTGASGSFKLNKKAASGEAKPKAKKAGAAKAKKPAGATPKKAKKAAGAKKAVKKTPKKAKKPAAAGVKKVAKSPKKAKAAAKPKKATKSPAKPKAVKPKAAKPKAAKPKAAKPKAAKAKKAAAKKK	22488.2	.MSE(T)[-78.2747]APAETATPAPVEKSPAKKKATKKAAGAGAAKRKATGPPVSELITKAVAASKERNGLSLAALKKALAAGGYDVEKNNSRIKLGLKSLVSKGTLVQTKGTGASGSFKLNKKAASGEAKPKAKKAGAAKAKKPAGATPKKAKKAAGAKKAVKKTPKKAKKPAAAGVKKVAKSPKKAKAAAKPKKATKSPAKPKAVKPKAAKPKAAKPKAAKPKAAKAKKAAAKKK.	sp|P16401|H15_HUMAN	5306_1	regulation of biological process	0.838174	3	#53A651	36302
NGLSLAALKKALAAGGYDVEKNNSR	2559.38	R.NGLSLAALKKALAAGGYDVEKNNSR.I	sp|P16401|H15_HUMAN	5307_no_mod	regulation of biological process	0.522	3	#53A651	36303
NGLSLAALKKALAAGGYDVEKNNSRIKLGLKSLVSKGTLVQTKGTGASGSF	5117.86	R.NGLSLAALKKALAAGGYDVEKNNSRIKLGLKSLVSKGTLVQTKGTGASGSF.K	sp|P16401|H15_HUMAN	5308_no_mod	regulation of biological process	0.394867	3	#53A651	36304
PAETATPAPVEKSPAKKKATKKAAGAGAAKRKATGPPVSELITKAVAASK	5181.03	A.PAETATPAPVEKSPAKKKATKKAAGAGAAKRKATGPPVSELITKAVAA(SK)[301.2361].E	sp|P16401|H15_HUMAN	5309_1	regulation of biological process	0.519508	3	#53A651	36305
PAETATPAPVEKSPAKKKATKKAAGAGAAKRKATGPPVSELITKAVAASKERNGLSLAALKKALAAGGYDVEKNNSRIKLGLKSLVSKGTLVQTKGTGASGSFKLNKKAASGEAKPKAKKAGAAKAKKPAGATPKKAKKAAGAKKAVKKTPKKAKKPAAAGVKKVAKSPKKAKAAAKPKKATKSPAKPKAVKPKAAKPKAAKPKAAKPKAAKAKKAAAKKK	22494.4	A.PAETATPAPVEKSPAKKKATKKAAGAGAAKRKATGPPVSELITKAVAASKERNGLSLAALKKALAAGGYDVEKNNSRIKLGLKSLVSKGTLVQTKGTGASGSFKLNKK(AASGEAK)[447.1720]PKAKKAGAAKAKKPAGATPKKAKKAAGAKKAVKKTPKKAKKPAAAGVKKVAKSPKKAKAAAKPKKATKSPAKPKAVKPKAAKPKAAKPKAAKPKAAKAKKAAAKKK.	sp|P16401|H15_HUMAN	5310_1	regulation of biological process	0.58463	3	#53A651	36306
PAGATPKKAKKAAGAKKAVKKTPKKAKKPAAAGVKKVAKSPKKAKAAAKPKKATKSPAKPKAVKPKAAKPKAAKPKAAKPKAAKAKKAAAKKK	9310.93	K.(PAGATPKK)[13.9822]AKKAAGAKKAVKKTPKKAKKPAAAGVKKVAKSPKKAKAAAKPKKATKSPAKPKAVKPKAAKPKAAKPKAAKPKAAKAKKAAAKKK.	sp|P16401|H15_HUMAN	5311_1	regulation of biological process	0.391348	3	#53A651	36307
PKKAKAAAKPKKATKSPAKPKAVKPKAAKPKAAKPKAAKPKAAKAKKAAAKKK	5352.51	S.(PKKAKAAAK)[-24.9615]PKKATKSPAKPKAVKPKAAKPKAAKPKAAKPKAAKAKKAAAKKK.	sp|P16401|H15_HUMAN	5312_1	regulation of biological process	0.413231	3	#53A651	36308
PKKATKSPAKPKAVKPKAAKPKAAKPKAAKPKAAKAKKAAAKKK	4495.81	K.(PKKATK)[11.9208]SPAKPKAVKPKAAKPKAAKPKAAKPKAAKAKKAAAKKK.	sp|P16401|H15_HUMAN	5313_1	regulation of biological process	0.390989	3	#53A651	36309
RKATGPPVSELITKAVAASKERNGLSLAALKKALAAGGYDVEKNNSRIKLGLKSLVSKGTLVQTKGTGASGSFKLNKKAASGEAKPK	8859.03	K.RKATGPPVSELITKAVAASKERNGLSLAALKKALAAGGYDVEKNNSRIKLGLKSLVSKGTLVQTKGTGASGSFKLNKKAASGEAKPK.A	sp|P16401|H15_HUMAN	5314_no_mod	regulation of biological process	0.471743	3	#53A651	36310
SELITKAVAASKERNGLSLAALKKALAAGGYDVEKNNSR	4019.01	V.(SELITKAVAASKERN)[-24.2052]GLSLAALKKALAAGGYDVEKNNSR.I	sp|P16401|H15_HUMAN	5315_1	regulation of biological process	0.34165	3	#53A651	36311
SETAPAETATPAPVEK	1597.78	M.SETAPAETATPAPVEK.S	sp|P16401|H15_HUMAN	5316_no_mod	regulation of biological process	0.0269122	3	#53A651	36312
SETAPAETATPAPVEK	1639.79	M.(S)[Acetyl]ETAPAETATPAPVEK.S	sp|P16401|H15_HUMAN	5317_1	regulation of biological process	0.426498	3	#53A651	36313
SETAPAETATPAPVEKSPAKK	2151.11	M.(S)[Acetyl]ETAPAETATPAPVEKSPAKK.K	sp|P16401|H15_HUMAN	5318_1	regulation of biological process	0.494469	3	#53A651	36314
SETAPAETATPAPVEKSPAKKKATK	2537.37	M.SETAPAETATPAPVEKSPAKKKATK.K	sp|P16401|H15_HUMAN	5319_no_mod	regulation of biological process	0.267169	3	#53A651	36315
SETAPAETATPAPVEKSPAKKKATK	2579.38	M.(S)[Acetyl]ETAPAETATPAPVEKSPAKKKATK.K	sp|P16401|H15_HUMAN	5320_1	regulation of biological process	0.331835	3	#53A651	36316
SETAPAETATPAPVEKSPAKKKATK	2593.4	M.(S)[Acetyl]ETAPAETATPA(PVEKSPAKKKATK)[14.0190].K	sp|P16401|H15_HUMAN	5321_1	regulation of biological process	0.298544	3	#53A651	36317
SETAPAETATPAPVEKSPAKKKATKK	2450.3	M.(S)[Acetyl]ETAPAETATPA(PVEKSPAKKKATKK)[-257.1713].A	sp|P16401|H15_HUMAN	5322_1	regulation of biological process	0.198401	3	#53A651	36318
SETAPAETATPAPVEKSPAKKKATKK	2659.35	M.(S)[Acetyl]ETAPAETATPA(PVEKSPAKKKATKK)[-48.1254].A	sp|P16401|H15_HUMAN	5323_1	regulation of biological process	0.485569	3	#53A651	36319
SETAPAETATPAPVEKSPAKKKATKK	2707.48	M.(S)[Acetyl]ETAPAETATPAPVEKSPAKKKATKK.A	sp|P16401|H15_HUMAN	5324_1	regulation of biological process	0.537723	3	#53A651	36320
SETAPAETATPAPVEKSPAKKKATKK	2721.5	M.(S)[Acetyl]ETAPAETATPA(PVEKSPAKKKATKK)[14.0202].A	sp|P16401|H15_HUMAN	5325_1	regulation of biological process	0.310033	3	#53A651	36321
SETAPAETATPAPVEKSPAKKKATKK	2787.45	M.(S)[Acetyl]ETAPAETATPAPVEK(S)[79.9701]PAKKKATKK.A	sp|P16401|H15_HUMAN	5326_1	regulation of biological process	0.483319	3	#53A651	36322
SETAPAETATPAPVEKSPAKKKATKKAAGA	2977.61	M.(S)[Acetyl]ETAPAETATPAPVEKSPAKKKATKKAAGA.G	sp|P16401|H15_HUMAN	5327_1	regulation of biological process	0.260714	3	#53A651	36323
SETAPAETATPAPVEKSPAKKKATKKAAGAGAA	3176.7	M.(S)[Acetyl]ETAPAETATPAPVEKSPAKKKATKKAAGAGAA.K	sp|P16401|H15_HUMAN	5328_1	regulation of biological process	0.323576	3	#53A651	36324
SETAPAETATPAPVEKSPAKKKATKKAAGAGAA	3384.77	M.(S)[Acetyl]ETAPAETATPA(PVEKSPAKKKATKKAAGAGAA)[208.0673].K	sp|P16401|H15_HUMAN	5329_1	regulation of biological process	0.429004	3	#53A651	36325
KDDPVTNLNNAFEVAEK	1902.93	R.KDDPVTNLNNAFEVAEK.Y	sp|O43707|ACTN4_HUMAN	532_no_mod	regulation of biological process	0.216292	3	#53A651	36326
SETAPAETATPAPVEKSPAKKKATKKAAGAGAAK	3256.67	M.(S)[Acetyl]ETAPAETATPA(PVEKSPAKKKATKKAAGAGAAK)[-48.1253].R	sp|P16401|H15_HUMAN	5330_1	regulation of biological process	0.228758	3	#53A651	36327
SETAPAETATPAPVEKSPAKKKATKKAAGAGAAK	3304.8	M.(S)[Acetyl]ETAPAETATPAPVEKSPAKKKATKKAAGAGAAK.R	sp|P16401|H15_HUMAN	5331_1	regulation of biological process	0.431726	3	#53A651	36328
SETAPAETATPAPVEKSPAKKKATKKAAGAGAAKR	3460.9	M.(S)[Acetyl]ETAPAETATPAPVEKSPAKKKATKKAAGAGAAKR.K	sp|P16401|H15_HUMAN	5332_1	regulation of biological process	0.458102	3	#53A651	36329
SETAPAETATPAPVEKSPAKKKATKKAAGAGAAKRK	3540.87	M.(S)[Acetyl]ETAPAETATPA(PVEKSPAKKKATKKAAGAGAAKRK)[-48.1202].A	sp|P16401|H15_HUMAN	5333_1	regulation of biological process	0.407639	3	#53A651	36330
SETAPAETATPAPVEKSPAKKKATKKAAGAGAAKRKAT	3739.01	M.(S)[Acetyl]ETAPAETATPA(PVEKSPAKKKATKKAAGAGAAKRKAT)[-22.0681].G	sp|P16401|H15_HUMAN	5334_1	regulation of biological process	0.371183	3	#53A651	36331
SETAPAETATPAPVEKSPAKKKATKKAAGAGAAKRKAT	3760.09	M.(S)[Acetyl]ETAPAETATPAPVEKSPAKKK(ATKKAAGAGAAKRKAT)[-0.9874].G	sp|P16401|H15_HUMAN	5335_1	regulation of biological process	0.474714	3	#53A651	36332
SETAPAETATPAPVEKSPAKKKATKKAAGAGAAKRKATGP	3667.97	M.(S)[Acetyl]ETAPAETATPA(PVEKSPAKKKATKKAAGAGAA)[-247.1820]KRKATGP.P	sp|P16401|H15_HUMAN	5336_1	regulation of biological process	0.470033	3	#53A651	36333
SETAPAETATPAPVEKSPAKKKATKKAAGAGAAKRKATGPPV	3659.05	M.(S)[Acetyl]ETAPAETATPAPVEK(SPAKKKATKKAAGAGAAKRKATGPPV)[-452.2292].S	sp|P16401|H15_HUMAN	5337_1	regulation of biological process	0.395092	3	#53A651	36334
SETAPAETATPAPVEKSPAKKKATKKAAGAGAAKRKATGPPVSE	3840.06	M.(S)[Acetyl]ETAPAETATPA(PVEKSPAKKKATKKAAGAGAAKRKATG)[-487.2920]PPVSE.L	sp|P16401|H15_HUMAN	5338_1	regulation of biological process	0.464716	3	#53A651	36335
SETAPAETATPAPVEKSPAKKKATKKAAGAGAAKRKATGPPVSEL	4440.43	M.(S)[Acetyl]ETAPAETATPAPVEKSPAKKKATKKAAGAGAAKRKATGPPVSEL.I	sp|P16401|H15_HUMAN	5339_1	regulation of biological process	0.321962	3	#53A651	36336
KHEAFESDLAAHQDRVEQIAAIAQELNELDYYDSHNVNTR	4639.2	R.KHEAFESDLAAHQDRVEQIAAIAQELNELDYYDSHNVNTR.C	sp|O43707|ACTN4_HUMAN	533_no_mod	regulation of biological process	0.464531	3	#53A651	36337
SETAPAETATPAPVEKSPAKKKATKKAAGAGAAKRKATGPPVSELITK	4782.66	M.(S)[Acetyl]ETAPAETATPAPVEKSPAKKKATKKAAGAGAAKRKATGPPVSELITK.A	sp|P16401|H15_HUMAN	5340_1	regulation of biological process	0.518688	3	#53A651	36338
SETAPAETATPAPVEKSPAKKKATKKAAGAGAAKRKATGPPVSELITK	4796.67	M.(S)[Acetyl]ETAPAETATPA(PVEK)[14.0119]SPAKKKATKKAAGAGAAKRKATGPPVSELITK.A	sp|P16401|H15_HUMAN	5341_1	regulation of biological process	0.40336	3	#53A651	36339
SETAPAETATPAPVEKSPAKKKATKKAAGAGAAKRKATGPPVSELITK	4862.62	M.(S)[Acetyl]ETAPAETATPAPVEK(S)[79.9619]PAKKKATKKAAGAGAAKRKATGPPVSELITK.A	sp|P16401|H15_HUMAN	5342_1	regulation of biological process	0.503916	3	#53A651	36340
SETAPAETATPAPVEKSPAKKKATKKAAGAGAAKRKATGPPVSELITK	4880.78	M.(SET)[140.1340]APAETATPAPVEKSPAKKKATKKAAGAGAAKRKATGPPVSELITK.A	sp|P16401|H15_HUMAN	5343_1	regulation of biological process	0.321707	3	#53A651	36341
SETAPAETATPAPVEKSPAKKKATKKAAGAGAAKRKATGPPVSELITKAVAASK	5388.01	M.(S)[Acetyl]ETAPAETATPAP(VEKSPAKK)[78.0421]KATKKAAGAGAAKRKATGPPVSELITKAVAASK.E	sp|P16401|H15_HUMAN	5344_1	regulation of biological process	0.453184	3	#53A651	36342
SETAPAETATPAPVEKSPAKKKATKKAAGAGAAKRKATGPPVSELITKAVAASKER	5438.03	M.(S)[Acetyl]ETAPAETATPAPVEKSPAKKKATKKAAGAGAAKRKATGPPVSELITKAVA(AS)[-157.0848]KER.N	sp|P16401|H15_HUMAN	5345_1	regulation of biological process	0.404723	3	#53A651	36343
SETAPAETATPAPVEKSPAKKKATKKAAGAGAAKRKATGPPVSELITKAVAASKER	5595.11	M.(S)[Acetyl]ETAPAETATPAPVEKSPAKKKATKKAAGAGAAKRKATGPPVSELITKAVAASKER.N	sp|P16401|H15_HUMAN	5346_1	regulation of biological process	0.511946	3	#53A651	36344
SETAPAETATPAPVEKSPAKKKATKKAAGAGAAKRKATGPPVSELITKAVAASKER	5675.08	M.(S)[Acetyl]ETAPAETATP(A)[79.9704]PVEKSPAKKKATKKAAGAGAAKRKATGPPVSELITKAVAASKER.N	sp|P16401|H15_HUMAN	5347_1	regulation of biological process	0.466978	3	#53A651	36345
SETAPAETATPAPVEKSPAKKKATKKAAGAGAAKRKATGPPVSELITKAVAASKERN	5691.14	M.(S)[Acetyl]ETAPAETATPAPVEKSPAKKKATKKAAGAGAAKRKATGPPVSELITKAV(AAS)[-18.0100]KERN.G	sp|P16401|H15_HUMAN	5348_1	regulation of biological process	0.457058	3	#53A651	36346
SETAPAETATPAPVEKSPAKKKATKKAAGAGAAKRKATGPPVSELITKAVAASKERN	5708.17	M.(S)[Acetyl]ETAPAETATPAPVEKSPAKKKATKKAAGAGAAKRKATGPPVSELI(TKAVAASKERN)[-0.9865].G	sp|P16401|H15_HUMAN	5349_1	regulation of biological process	0.466658	3	#53A651	36347
KVLAGDKNFITAEELRRELPPDQAEYCIARMAPYQGPDAVPGALDYKSFSTALYGESDL	6503.22	F.KVLAGDKNFITAEELRRELPPDQAE(Y(C)[Carbamidomethylation]IARMA)[-42.9999]PYQGPDAVPGALDYKSFSTALYGESDL.	sp|O43707|ACTN4_HUMAN	534_1	regulation of biological process	0.508523	3	#53A651	36348
SETAPAETATPAPVEKSPAKKKATKKAAGAGAAKRKATGPPVSELITKAVAASKERNG	5308.98	M.(S)[Acetyl]ETAPAETATPAPVEKSPAKKKATK(KAAGAGAAKRKATGPPVSELITKAV)[-457.1969]AASKERNG.L	sp|P16401|H15_HUMAN	5350_1	regulation of biological process	0.426066	3	#53A651	36349
SETAPAETATPAPVEKSPAKKKATKKAAGAGAAKRKATGPPVSELITKAVAASKERNGL	5879.26	M.(S)[Acetyl]ETAPAETATPAPVEKSPAKKKATKKAAGAGAAKRKATGPPVSELITKAVAASKERNGL.S	sp|P16401|H15_HUMAN	5351_1	regulation of biological process	0.465773	3	#53A651	36350
SETAPAETATPAPVEKSPAKKKATKKAAGAGAAKRKATGPPVSELITKAVAASKERNGL	5893.28	M.(S)[Acetyl]ETAPAETATPAPVEKSPAKKKATKKAAGAGAAKRKATGPPVSELITKAVAASK(ERNGL)[14.0186].S	sp|P16401|H15_HUMAN	5352_1	regulation of biological process	0.406961	3	#53A651	36351
SETAPAETATPAPVEKSPAKKKATKKAAGAGAAKRKATGPPVSELITKAVAASKERNGL	5959.23	M.(S)[Acetyl]ETAPAETATPAPV(EKS)[79.9713]PAKKKATKKAAGAGAAKRKATGPPVSELITKAVAASKERNGL.S	sp|P16401|H15_HUMAN	5353_1	regulation of biological process	0.347899	3	#53A651	36352
SETAPAETATPAPVEKSPAKKKATKKAAGAGAAKRKATGPPVSELITKAVAASKERNGLSL	6079.38	M.(S)[Acetyl]ETAPAETATPAPVEKSPAKKKATKKAAGAGAAKRKATGPPVSELITKAVAASKERNGLSL.A	sp|P16401|H15_HUMAN	5354_1	regulation of biological process	0.370297	3	#53A651	36353
SETAPAETATPAPVEKSPAKKKATKKAAGAGAAKRKATGPPVSELITKAVAASKERNGLSLA	6150.41	M.(S)[Acetyl]ETAPAETATPAPVEKSPAKKKATKKAAGAGAAKRKATGPPVSELITKAVAASKERNGLSLA.A	sp|P16401|H15_HUMAN	5355_1	regulation of biological process	0.356616	3	#53A651	36354
SETAPAETATPAPVEKSPAKKKATKKAAGAGAAKRKATGPPVSELITKAVAASKERNGLSLAAL	6334.53	M.(S)[Acetyl]ETAPAETATPAPVEKSPAKKKATKKAAGAGAAKRKATGPPVSELITKAVAASKERNGLSLAAL.K	sp|P16401|H15_HUMAN	5356_1	regulation of biological process	0.371073	3	#53A651	36355
SETAPAETATPAPVEKSPAKKKATKKAAGAGAAKRKATGPPVSELITKAVAASKERNGLSLAALK	6462.63	M.(S)[Acetyl]ETAPAETATPAPVEKSPAKKKATKKAAGAGAAKRKATGPPVSELITKAVAASKERNGLSLAALK.K	sp|P16401|H15_HUMAN	5357_1	regulation of biological process	0.457843	3	#53A651	36356
SETAPAETATPAPVEKSPAKKKATKKAAGAGAAKRKATGPPVSELITKAVAASKERNGLSLAALK	6541.6	M.(S)[Acetyl]ETAPAETATPAP(VEKSPAKKKATKK)[78.9693]AAGAGAAKRKATGPPVSELITKAVAASKERNGLSLAALK.K	sp|P16401|H15_HUMAN	5358_1	regulation of biological process	0.339749	3	#53A651	36357
SETAPAETATPAPVEKSPAKKKATKKAAGAGAAKRKATGPPVSELITKAVAASKERNGLSLAALKK	6588.91	M.(S)[Acetyl]ETA(PAETA)[-1.8096]TPAPVEKSPAKKKATKKAAGAGAAKRKATGPPVSELITKAVAASKERNGLSLAALKK.A	sp|P16401|H15_HUMAN	5359_1	regulation of biological process	0.507852	3	#53A651	36358
KVLAGDKNFITAEELRRELPPDQAEYCIARMAPYQGPDAVPGALDYKSFSTALYGESDL	6519.21	F.KVLAGDKNFITAEELRRELPPDQAE(Y(C)[Carbamidomethylation]IARMA)[-27.0056]PYQGPDAVPGALDYKSFSTALYGESDL.	sp|O43707|ACTN4_HUMAN	535_1	regulation of biological process	0.519711	3	#53A651	36359
SETAPAETATPAPVEKSPAKKKATKKAAGAGAAKRKATGPPVSELITKAVAASKERNGLSLAALKK	6670.69	M.(S)[Acetyl]ETAPAETATPAPV(EKS)[79.9698]PAKKKATKKAAGAGAAKRKATGPPVSELITKAVAASKERNGLSLAALKK.A	sp|P16401|H15_HUMAN	5360_1	regulation of biological process	0.422478	3	#53A651	36360
SETAPAETATPAPVEKSPAKKKATKKAAGAGAAKRKATGPPVSELITKAVAASKERNGLSLAALKKALAAGGYDVEKNNSR	8136.48	M.(S)[Acetyl]ETAPAETATPAPVEKSPAKKKATKKAAGAGAAKRKATGPPVSELITKAVAASKERNGLSLAALKKALAAGGYDVEKNNSR.I	sp|P16401|H15_HUMAN	5361_1	regulation of biological process	0.520366	3	#53A651	36361
SETAPAETATPAPVEKSPAKKKATKKAAGAGAAKRKATGPPVSELITKAVAASKERNGLSLAALKKALAAGGYDVEKNNSR	8216.45	M.(S)[Acetyl]ETAPAETATPAP(VEKS)[79.9713]PAKKKATKKAAGAGAAKRKATGPPVSELITKAVAASKERNGLSLAALKKALAAGGYDVEKNNSR.I	sp|P16401|H15_HUMAN	5362_1	regulation of biological process	0.511427	3	#53A651	36362
SETAPAETATPAPVEKSPAKKKATKKAAGAGAAKRKATGPPVSELITKAVAASKERNGLSLAALKKALAAGGYDVEKNNSRIK	8377.66	M.(S)[Acetyl]ETAPAETATPAPVEKSPAKKKATKKAAGAGAAKRKATGPPVSELITKAVAASKERNGLSLAALKKALAAGGYDVEKNNSRIK.L	sp|P16401|H15_HUMAN	5363_1	regulation of biological process	0.317178	3	#53A651	36363
SETAPAETATPAPVEKSPAKKKATKKAAGAGAAKRKATGPPVSELITKAVAASKERNGLSLAALKKALAAGGYDVEKNNSRIKL	8490.74	M.(S)[Acetyl]ETAPAETATPAPVEKSPAKKKATKKAAGAGAAKRKATGPPVSELITKAVAASKERNGLSLAALKKALAAGGYDVEKNNSRIKL.G	sp|P16401|H15_HUMAN	5364_1	regulation of biological process	0.442146	3	#53A651	36364
SETAPAETATPAPVEKSPAKKKATKKAAGAGAAKRKATGPPVSELITKAVAASKERNGLSLAALKKALAAGGYDVEKNNSRIKLGLK	8788.94	M.(S)[Acetyl]ETAPAETATPAPVEKSPAKKKATKKAAGAGAAKRKATGPPVSELITKAVAASKERNGLSLAALKKALAAGGYDVEKNNSRIKLGLK.S	sp|P16401|H15_HUMAN	5365_1	regulation of biological process	0.412101	3	#53A651	36365
SETAPAETATPAPVEKSPAKKKATKKAAGAGAAKRKATGPPVSELITKAVAASKERNGLSLAALKKALAAGGYDVEKNNSRIKLGLKSLVSKGTLVQTKGTGA	10316.8	M.(S)[Acetyl]ETAPAETATPAPVEKSPAKKKATKKAAGAGAAKRKATGPPVSELITKAVAASKERNGLSLAALKKALAAGGYDVEKNNSRIKLGLKSLVSKGTLVQTKGTGA.S	sp|P16401|H15_HUMAN	5366_1	regulation of biological process	0.722715	3	#53A651	36366
SETAPAETATPAPVEKSPAKKKATKKAAGAGAAKRKATGPPVSELITKAVAASKERNGLSLAALKKALAAGGYDVEKNNSRIKLGLKSLVSKGTLVQTKGTGASGSF	10695	M.(S)[Acetyl]ETAPAETATPAPVEKSPAKKKATKKAAGAGAAKRKATGPPVSELITKAVAASKERNGLSLAALKKALAAGGYDVEKNNSRIKLGLKSLVSKGTLVQTKGTGASGSF.K	sp|P16401|H15_HUMAN	5367_1	regulation of biological process	0.728749	3	#53A651	36367
SETAPAETATPAPVEKSPAKKKATKKAAGAGAAKRKATGPPVSELITKAVAASKERNGLSLAALKKALAAGGYDVEKNNSRIKLGLKSLVSKGTLVQTKGTGASGSF	10708	M.(S)[Acetyl]ETAPAETATPAPVEKSPAKKKATKKAAGAGAAKRKATGPPVSELITKAVA(ASKERN)[12.9963]GLSLAALKKALAAGGYDVEKNNSRIKLGLKSLVSKGTLVQTKGTGASGSF.K	sp|P16401|H15_HUMAN	5368_1	regulation of biological process	0.675128	3	#53A651	36368
SETAPAETATPAPVEKSPAKKKATKKAAGAGAAKRKATGPPVSELITKAVAASKERNGLSLAALKKALAAGGYDVEKNNSRIKLGLKSLVSKGTLVQTKGTGASGSF	10773.9	M.(S)[Acetyl]ETAPAETAT(PAPVEKSPAKKKATKKAAGAGAAKRKATGPPVSELITKAVAASKERNGLSLAALKK)[78.9489]ALAAGGYDVEKNNSRIKLGLKSLVSKGTLVQTKGTGASGSF.K	sp|P16401|H15_HUMAN	5369_1	regulation of biological process	0.634298	3	#53A651	36369
KVLAGDKNFITAEELRRELPPDQAEYCIARMAPYQGPDAVPGALDYKSFSTALYGESDL	6546.22	F.KVLAGDKNFITAEELRRELPPDQAEY(C)[Carbamidomethylation]IARMAPYQGPDAVPGALDYKSFSTALYGESDL.	sp|O43707|ACTN4_HUMAN	536_1	regulation of biological process	0.440649	3	#53A651	36370
SETAPAETATPAPVEKSPAKKKATKKAAGAGAAKRKATGPPVSELITKAVAASKERNGLSLAALKKALAAGGYDVEKNNSRIKLGLKSLVSKGTLVQTKGTGASGSFKLNKKAASGEAKPKAK	12345	M.(S)[Acetyl]ETAPAETATPAPVEKSPAKKKATKKAAGAGAAKRKATGPPVSELITKAVAASKERNGLSLAALKKALAAGGYDVEKNNSRIKLGLKSLVSKGTLVQTKGTGASGSFKLNKKAASGEAKPKAK.K	sp|P16401|H15_HUMAN	5370_1	regulation of biological process	0.505145	3	#53A651	36371
SETAPAETATPAPVEKSPAKKKATKKAAGAGAAKRKATGPPVSELITKAVAASKERNGLSLAALKKALAAGGYDVEKNNSRIKLGLKSLVSKGTLVQTKGTGASGSFKLNKKAASGEAKPKAKKAGAAK	12871.3	M.(S)[Acetyl]ETAPAETATPAPVEKSPAKKKATKKAAGAGAAKRKATGPPVSELITKAVAASKERNGLSLAALKKALAAGGYDVEKNNSRIKLGLKSLVSKGTLVQTKGTGASGSFKLNKKAASGEAKPKAKKAGAAK.A	sp|P16401|H15_HUMAN	5371_1	regulation of biological process	0.452903	3	#53A651	36372
SETAPAETATPAPVEKSPAKKKATKKAAGAGAAKRKATGPPVSELITKAVAASKERNGLSLAALKKALAAGGYDVEKNNSRIKLGLKSLVSKGTLVQTKGTGASGSFKLNKKAASGEAKPKAKKAGAAKAKKPAGATPKKAKKAAGAKKAVKKTPKKAKKPAAAGVKKVAKSPKKAKAAAKPKKATKSPAKPKAVKPKAAKPKAAKPKAAKPKAAKAKKAAAKKK	22477.4	M.(S)[Acetyl]ETAPAETATPAPVEKSPAKKKATKKAAGAGAAKRKATGPPVSELITKAVAASKERNGLSLAALKKALAAGGYDVEKNNSRIKLGLKSLVSKGTLVQTKGTGASGSFKLNKKAASGEAKPKAKKAGAAKAKKPAGATPKKAKKAAGAKKAVKKTPKKAKKPAAAGVKKVAKSPKKAKAAAKPKKATKSPAKPKAVKPKAAKPKAAKPKAAKPKAAKAKKAAAKKK.	sp|P16401|H15_HUMAN	5372_1	regulation of biological process	0.90122	3	#53A651	36373
SETAPAETATPAPVEKSPAKKKATKKAAGAGAAKRKATGPPVSELITKAVAASKERNGLSLAALKKALAAGGYDVEKNNSRIKLGLKSLVSKGTLVQTKGTGASGSFKLNKKAASGEAKPKAKKAGAAKAKKPAGATPKKAKKAAGAKKAVKKTPKKAKKPAAAGVKKVAKSPKKAKAAAKPKKATKSPAKPKAVKPKAAKPKAAKPKAAKPKAAKAKKAAAKKK	22555.5	M.(S)[Acetyl]ETAPAETATPAPVEKSPAKKKATKKAAGAGAAKRKATGPPVSELITKAVAASKE(RNGLSLAALKKALAAGGYD)[78.0218]VEKNNSRIKLGLKSLVSKGTLVQTKGTGASGSFKLNKKAASGEAKPKAKKAGAAKAKKPAGATPKKAKKAAGAKKAVKKTPKKAKKPAAAGVKKVAKSPKKAKAAAKPKKATKSPAKPKAVKPKAAKPKAAKPKAAKPKAAKAKKAAAKKK.	sp|P16401|H15_HUMAN	5373_1	regulation of biological process	0.739736	3	#53A651	36374
SETAPAETATPAPVEKSPAKKKATKKAAGAGAAKRKATGPPVSELITKAVAASKERNGLSLAALKKALAAGGYDVEKNNSRIKLGLKSLVSKGTLVQTKGTGASGSFKLNKKAASGEAKPKAKKAGAAKAKKPAGATPKKAKKAAGAKKAVKKTPKKAKKPAAAGVKKVAKSPKKAKAAAKPKKATKSPAKPKAVKPKAAKPKAAKPKAAKPKAAKAKKAAAKKK	22562.5	M.SETAPAETATPAPVEKSPAKKKATKKAAGAGAAKRKATGPPVSELITKAV(AASKERNGLSLAALK)[127.0689]KALAAGGYDVEKNNSRIKLGLKSLVSKGTLVQTKGTGASGSFKLNKKAASGEAKPKAKKAGAAKAKKPAGATPKKAKKAAGAKKAVKKTPKKAKKPAAAGVKKVAKSPKKAKAAAKPKKATKSPAKPKAVKPKAAKPKAAKPKAAKPKAAKAKKAAAKKK.	sp|P16401|H15_HUMAN	5374_1	regulation of biological process	0.592593	3	#53A651	36375
TAPAETATPAPVEKSPAKKKATKKAAGAGAAK	3046.71	E.TAPAETATPAPVEKSPAKKKATKKAAGAGAAK.R	sp|P16401|H15_HUMAN	5375_no_mod	regulation of biological process	0.291923	3	#53A651	36376
APTIPAPAEKTPVKKKAKKAGATAGKRKASGPPVSELITKAVAASKER	4871.26	L.(A)[36.4349]PTIPAPAEKTPVKKKAKKAGATAGKRKASGPPVSELITKAVAASKER.S	sp|P16402|H13_HUMAN	5376_1	regulation of biological process	0.346851	3	#53A651	36377
KKAKKAGATAGKRKASGPPVSELITKAVAASKERSGVSLAALKKALAAAGYDVEKNNSR	5698.13	K.KKAKKAGATA(GKRKASGPPVSELITKAVAASKER)[-250.2512]SGVSLAALKKALAAAGYDVEKNNSR.I	sp|P16402|H13_HUMAN	5377_1	regulation of biological process	0.3495	3	#53A651	36378
KVKKPATAAGTKKVAKSAKKVKTPQPKKAAKSPAKAKAPKPKAAKPKSGKPKVTKAKKAAPKKK	6591.17	K.KVKKPATAAGTKKVAKSAKKVKTPQPKKAAKSPAKAKAPKPKAAKPKSGKPKVTKAKKAAPKKK.	sp|P16402|H13_HUMAN	5378_no_mod	regulation of biological process	0.236956	3	#53A651	36379
MSETAPLAPTIPAPAEKTPVKKKAKKAGATAGKRKASGPPVSELITKAVAASKER	5487.74	.(M)[Acetyl](SETA)[-118.4269]PLAPTIPAPAEKTPVKKKAKKAGATAGKRKASGPPVSELITKAVAASKER.S	sp|P16402|H13_HUMAN	5379_1	regulation of biological process	0.419334	3	#53A651	36380
KVLAGDKNFITAEELRRELPPDQAEYCIARMAPYQGPDAVPGALDYKSFSTALYGESDL	6562.23	F.KVLAGDKNFITAEELRRELPPDQAE(Y(C)[Carbamidomethylation]IARMAPY)[16.0136]QGPDAVPGALDYKSFSTALYGESDL.	sp|O43707|ACTN4_HUMAN	537_1	regulation of biological process	0.452158	3	#53A651	36381
MSETAPLAPTIPAPAEKTPVKKKAKKAGATAGKRKASGPPVSELITKAVAASKERSGVSLAALKKALAAAGYDVEKNNSRIKLGLKSLVSKGTLVQTK	10476.4	.((M)[Acetyl]SETAPLAPTIPAPAEKTPVKKKAKKAGATAGKRKASGPPV)[461.6342]SELITKAVAASKERSGVSLAALKKALAAAGYDVEKNNSRIKLGLKSLVSKGTLVQTK.G	sp|P16402|H13_HUMAN	5380_1	regulation of biological process	0.328794	3	#53A651	36382
SETAPLAPTIPAPAEKTPVKKK	2315.31	M.(S)[Acetyl]ETAPLAPTIPAPAEKTPVKKK.A	sp|P16402|H13_HUMAN	5381_1	regulation of biological process	0.247688	3	#53A651	36383
SETAPLAPTIPAPAEKTPVKKKA	2395.28	M.(S)[Acetyl]ETAPLAPTIPA(PAEKTPVKKKA)[8.9291].K	sp|P16402|H13_HUMAN	5382_1	regulation of biological process	0.204677	3	#53A651	36384
SETAPLAPTIPAPAEKTPVKKKAK	2514.44	M.(S)[Acetyl]ETAPLAPTIPAPAEKTPVKKKAK.K	sp|P16402|H13_HUMAN	5383_1	regulation of biological process	0.441277	3	#53A651	36385
SETAPLAPTIPAPAEKTPVKKKAKK	2642.54	M.(S)[Acetyl]ETAPLAPTIPAPAEKTPVKKKAKK.A	sp|P16402|H13_HUMAN	5384_1	regulation of biological process	0.368943	3	#53A651	36386
SETAPLAPTIPAPAEKTPVKKKAKKAGATAGKRKASGPPVSELITK	4662.68	M.(S)[Acetyl]ETAPLAPTIPAPAEKTPVKKKAKKAGATAGKRKASGPPVSELITK.A	sp|P16402|H13_HUMAN	5385_1	regulation of biological process	0.4434	3	#53A651	36387
SETAPLAPTIPAPAEKTPVKKKAKKAGATAGKRKASGPPVSELITKAVAASKER	5475.13	M.(S)[Acetyl]ETAPLAPTIPAPAEKTPVKKKAKKAGATAGKRKASGPPVSELITKAVAASKER.S	sp|P16402|H13_HUMAN	5386_1	regulation of biological process	0.49023	3	#53A651	36388
SETAPLAPTIPAPAEKTPVKKKAKKAGATAGKRKASGPPVSELITKAVAASKERSGVSL	5918.37	M.(S)[Acetyl]ETAPLAPTIPAPAEKTPVKKKAKKAGATAGKRKASGPPVSELITKAVAASKERSGVSL.A	sp|P16402|H13_HUMAN	5387_1	regulation of biological process	0.413566	3	#53A651	36389
SETAPLAPTIPAPAEKTPVKKKAKKAGATAGKRKASGPPVSELITKAVAASKERSGVSLA	5989.41	M.(S)[Acetyl]ETAPLAPTIPAPAEKTPVKKKAKKAGATAGKRKASGPPVSELITKAVAASKERSGVSLA.A	sp|P16402|H13_HUMAN	5388_1	regulation of biological process	0.323055	3	#53A651	36390
SETAPLAPTIPAPAEKTPVKKKAKKAGATAGKRKASGPPVSELITKAVAASKERSGVSLAALKKALAAAGYDVEKNNSR	7989.49	M.(S)[Acetyl]ETAPLAPTIPAPAEKTPVKKKAKKAGATAGKRKASGPPVSELITKAVAASKERSGVSLAALKKALAAAGYDVEKNNSR.I	sp|P16402|H13_HUMAN	5389_1	regulation of biological process	0.387194	3	#53A651	36391
KVLAGDKNFITAEELRRELPPDQAEYCIARMAPYQGPDAVPGALDYKSFSTALYGESDL	6580.13	F.KVLAGDKNFITAEELRRELPPDQAEY(C)[Carbamidomethylation]IARMAPYQGPDAVPGALDYK(SFSTAL)[33.9110]YGESDL.	sp|O43707|ACTN4_HUMAN	538_1	regulation of biological process	0.412527	3	#53A651	36392
SETAPLAPTIPAPAEKTPVKKKAKKAGATAGKRKASGPPVSELITKAVAASKERSGVSLAALKKALAAAGYDVEKNNSRIKLGLKSLVSKGTLVQTKGTGASGSFKLNKKAASGEGKPKAKKAGAAKPRKPAGAAKKPKKVAGAATPKKSIKKTPKKVKKPATAAGTKKVAKSAKKVKTPQPKKAAKSPAKAKAPKPKAAKPKSGKPKVTKAKKAAPKKK	22247.3	M.(S)[Acetyl]ETAPLAPTIPAPAEKTPVKKKAKKAGATAGKRKASGPPVSELITKAVAASKERSGVSLAALKKALAAAGYDVEKNNSRIKLGLKSLVSKGTLVQTKGTGASGSFKLNKKAASGEGKPKAKKAGAAKPRKPAGAAKKPKKVAGAATPKKSIKKTPKKVKKPATAAGTKKVAKSAKKVKTPQPKKAAKSPAKAKAPKPKAAKPKSGKPKVTKAKKAAPKKK.	sp|P16402|H13_HUMAN	5390_1	regulation of biological process	0.680266	3	#53A651	36393
AALKKALAAAGYDVEKNNSRIKLGLKSLVSKGTLVQTKGTGASGSFKLNKKAASGEAKPKVKKAGGTKPKKPVGAAKKPKKAAGGATPKKSAKKTPKKAKKPAAATVTKKVAKSPKKAKVAKPKKAAKSAAKAVKPKAAKPKVVKPKKAAPKKK	15667.3	L.AALKKALAA(A)[58.7894]GYDVEKNNSRIKLGLKSLVSKGTLVQTKGTGASGSFKLNKKAASGEAKPKVKKAGGTKPKKPVGAAKKPKKAAGGATPKKSAKKTPKKAKKPAAATVTKKVAKSPKKAKVAKPKKAAKSAAKAVKPKAAKPKVVKPKKAAPKKK.	sp|P16403|H12_HUMAN	5391_1	regulation of biological process	0.407301	3	#53A651	36394
AAPPAEKAPVKKKAAKKAGGTPRKASGPPVSELITKAVAASKERSGVSL	4860.61	A.(A)[25.8269]APPAEKAPVKKKAAKKAGGTPRKASGPPVSELITKAVAASKERSGVSL.A	sp|P16403|H12_HUMAN	5392_1	regulation of biological process	0.503247	3	#53A651	36395
KLNKKAASGEAKPKVKKAGGTKPKKPVGAAKKPKKAAGGATPKKSAKKTPKKAKKPAAATVTKKVAKSPKKAKVAKPKKAAKSAAKAVKPKAAKPKVVKPKKAAPKKK	10979	F.KLNKKAASGEAKPKVKKAGGTKPKKPVGAAKKPKKAAGGATPKKSAKKTPKKAKKPAAATVTKKVAKSPKKAKVAKPKKAAKSAAKAVKPKAAKPKVVKPKKAAPKKK.	sp|P16403|H12_HUMAN	5393_no_mod	regulation of biological process	0.456961	3	#53A651	36396
KSAKKTPKKAKKPAAATVTKKVAKSPKKAKVAKPKKAAKSAAKAVKPKAAKPKVVKPKKAAPKKK	6747.37	K.KSAKKTPKKAKKPAAATVTKKVAKSPKKAKVAKPKKAAKSAAKAVKPKAAKPKVVKPKKAAPKKK.	sp|P16403|H12_HUMAN	5394_no_mod	regulation of biological process	0.265452	3	#53A651	36397
LAALKKALAAAGYDVEKNNSRIKLGLKSLVSKGTLVQTKGTGASGSFKLNKKAASGEAKPKVKKAGGTKPKKPVGAAKKPKKAAGGATPKKSAKKTPKKAKKPAAATVTKKVAKSPKKAKVAKPKKAAKSAAKAVKPKAAKPKVVKPKKAAPKKK	15713.6	S.LA(ALKK)[-8.0868]ALAAAGYDVEKNNSRIKLGLKSLVSKGTLVQTKGTGASGSFKLNKKAASGEAKPKVKKAGGTKPKKPVGAAKKPKKAAGGATPKKSAKKTPKKAKKPAAATVTKKVAKSPKKAKVAKPKKAAKSAAKAVKPKAAKPKVVKPKKAAPKKK.	sp|P16403|H12_HUMAN	5395_1	regulation of biological process	0.539075	3	#53A651	36398
MSETAPAAPAAAPPAEKAPVKKKAAKKAGGTPRKASGPPVSELITK	4447.6	.(MSET)[-57.9136]APAAPAAAPPAEKAPVKKKAAKKAGGTPRKASGPPVSELITK.A	sp|P16403|H12_HUMAN	5396_1	regulation of biological process	0.229937	3	#53A651	36399
MSETAPAAPAAAPPAEKAPVKKKAAKKAGGTPRKASGPPVSELITKAVA	4746.66	.MSETAPAAPAAAPPAEKAPVKKKAAKKAGGTPRKASGPPVSELITKAVA.A	sp|P16403|H12_HUMAN	5397_no_mod	regulation of biological process	0.542438	3	#53A651	36400
MSETAPAAPAAAPPAEKAPVKKKAAKKAGGTPRKASGPPVSELITKAVAA	4817.7	.MSETAPAAPAAAPPAEKAPVKKKAAKKAGGTPRKASGPPVSELITKAVAA.S	sp|P16403|H12_HUMAN	5398_no_mod	regulation of biological process	0.507914	3	#53A651	36401
MSETAPAAPAAAPPAEKAPVKKKAAKKAGGTPRKASGPPVSELITKAVAASKERSGVSLAALKKALAAAGYDVEKNNSRIKLGLKSLVSKGTLVQTKGTGASGSFKLN	11072.3	.MSETAPAAPAAAPPAEKAPVKKKAAKKAGGTPRKASGPPVSELITKAVAASKERSGVSLAALKKALAAAGYDVEKNNSRIKLGLKSLVSKGTLVQTKGTGAS(GSFKLN)[326.2394].K	sp|P16403|H12_HUMAN	5399_1	regulation of biological process	0.625373	3	#53A651	36402
LSGSNPYTTVTPQIINSK	1919	K.LSGSNPYTTVTPQIINSK.W	sp|O43707|ACTN4_HUMAN	539_no_mod	regulation of biological process	0.0963229	3	#53A651	36403
PAAPAAAPPAEKAPVKKKAAKKAGGTPR	2678.57	A.PAAPAAAPPAEKAPVKKKAAKKAGGTPR.K	sp|P16403|H12_HUMAN	5400_no_mod	regulation of biological process	0.349811	3	#53A651	36404
PAAPAAAPPAEKAPVKKKAAKKAGGTPRKASGPPVSELITK	3986.32	A.PAAPAAAPPAEKAPVKKKAAKKAGGTPRKASGPPVSELITK.A	sp|P16403|H12_HUMAN	5401_no_mod	regulation of biological process	0.411958	3	#53A651	36405
PAAPAAAPPAEKAPVKKKAAKKAGGTPRKASGPPVSELITKAVAASKERSGVSL	4813.84	A.PAAPAAAPPAEKAPVKKKAAKKAGGTPRKASGPPVSELITKAVAAS(KERSGVSL)[-428.1615].A	sp|P16403|H12_HUMAN	5402_1	regulation of biological process	0.422911	3	#53A651	36406
PPAEKAPVKKKAAKKAGGTPRKASGPPVSELITKAVAASKERSGVSLAALKKALAAAGYDVEKNNSRIKLGLKSLVSKGTLVQTKGTGASGSFKLNKKAASGEAK	10315.9	A.PPAEKAPVKKKAAKKAGGTPRKASGPPVSELITKAVAASKERSGVSLAALKKALAAAGYDVEKNNSRIKLGLKSLVSKGTLVQTKGTGASGSF(KLN)[-232.1111]KKAASGEAK.P	sp|P16403|H12_HUMAN	5403_1	regulation of biological process	0.626369	3	#53A651	36407
SETAPAAPAAAPPAEKAPVKK	2043.1	M.(S)[Acetyl]ETAPAAPAAAPPAEKAPVKK.K	sp|P16403|H12_HUMAN	5404_1	regulation of biological process	0.424004	3	#53A651	36408
SETAPAAPAAAPPAEKAPVKKKAAK	2441.36	M.(S)[Acetyl]ETAPAAPAAAPPAEKAPVKKKAAK.K	sp|P16403|H12_HUMAN	5405_1	regulation of biological process	0.4809	3	#53A651	36409
SETAPAAPAAAPPAEKAPVKKKAAK	2455.38	M.(S)[Acetyl]ETAPAAPAAAP(PAEKAPVKKKAAK)[14.0201].K	sp|P16403|H12_HUMAN	5406_1	regulation of biological process	0.288639	3	#53A651	36410
SETAPAAPAAAPPAEKAPVKKKAAK	2583.48	M.(S)[Acetyl]ETAPAAPAAA(PPAEKAPVKKKAAK)[142.1160].K	sp|P16403|H12_HUMAN	5407_1	regulation of biological process	0.243648	3	#53A651	36411
SETAPAAPAAAPPAEKAPVKKKAAKK	2569.46	M.(S)[Acetyl]ETAPAAPAAAPPAEKAPVKKKAAKK.A	sp|P16403|H12_HUMAN	5408_1	regulation of biological process	0.478077	3	#53A651	36412
SETAPAAPAAAPPAEKAPVKKKAAKKAGGTPR	3108.74	M.(S)[Acetyl]ETAPAAPAAAPPAEKAPVKKKAAKKAGGTPR.K	sp|P16403|H12_HUMAN	5409_1	regulation of biological process	0.485621	3	#53A651	36413
MAPYQGPDAVPGALDYKSFSTALYGESDL	3100.37	R.MAPYQGPDAVPGALD(YKSFSTAL)[37.9503]YGESDL.	sp|O43707|ACTN4_HUMAN	540_1	regulation of biological process	0.304896	3	#53A651	36414
SETAPAAPAAAPPAEKAPVKKKAAKKAGGTPRK	3236.84	M.(S)[Acetyl]ETAPAAPAAAPPAEKAPVKKKAAKKAGGTPRK.A	sp|P16403|H12_HUMAN	5410_1	regulation of biological process	0.284225	3	#53A651	36415
SETAPAAPAAAPPAEKAPVKKKAAKKAGGTPRKA	3122.76	M.(S)[Acetyl]ETAPAAPAAAP(PAEKAPVKKKAAKKA)[-185.1127]GGTPRKA.S	sp|P16403|H12_HUMAN	5411_1	regulation of biological process	0.23785	3	#53A651	36416
SETAPAAPAAAPPAEKAPVKKKAAKKAGGTPRKASGPPV	3745.1	M.(S)[Acetyl]ETAPAAPAAAPPAEKAPVKKKAAKKAGGTPRKASGPPV.S	sp|P16403|H12_HUMAN	5412_1	regulation of biological process	0.377056	3	#53A651	36417
SETAPAAPAAAPPAEKAPVKKKAAKKAGGTPRKASGPPVSE	3645.04	M.(S)[Acetyl]ETAPAAPAAAPPAEKAPVKKKAAKK(AGGTPRKASG)[-316.1326]PPVSE.L	sp|P16403|H12_HUMAN	5413_1	regulation of biological process	0.443037	3	#53A651	36418
SETAPAAPAAAPPAEKAPVKKKAAKKAGGTPRKASGPPVSE	3833.17	M.(S)[Acetyl]ETAPAAPAAAPPAEK(APVKKKAAKKAGGTPRKASG)[-128.0046]PPVSE.L	sp|P16403|H12_HUMAN	5414_1	regulation of biological process	0.439978	3	#53A651	36419
SETAPAAPAAAPPAEKAPVKKKAAKKAGGTPRKASGPPVSE	3920.21	M.(S)[Acetyl]ETAPAAPAAAP(PAEKAPVKKKAAKKAGGTPRKASG)[-40.9697]PPVSE.L	sp|P16403|H12_HUMAN	5415_1	regulation of biological process	0.437467	3	#53A651	36420
SETAPAAPAAAPPAEKAPVKKKAAKKAGGTPRKASGPPVSEL	4074.26	M.(S)[Acetyl]ETAPAAPAAAPPAEKAPVKKKAAKKAGGTPRKASGPPVSEL.I	sp|P16403|H12_HUMAN	5416_1	regulation of biological process	0.244578	3	#53A651	36421
SETAPAAPAAAPPAEKAPVKKKAAKKAGGTPRKASGPPVSEL	4083.31	M.(SET)[51.0658]APAAPAAAPPAEKAPVKKKAAKKAGGTPRKASGPPVSEL.I	sp|P16403|H12_HUMAN	5417_1	regulation of biological process	0.317803	3	#53A651	36422
SETAPAAPAAAPPAEKAPVKKKAAKKAGGTPRKASGPPVSELI	4486.54	M.(S)[Acetyl]ETAPAAPAAAP(PAEKAPVKKKAAKK)[299.1957]AGGTPRKASGPPVSELI.T	sp|P16403|H12_HUMAN	5418_1	regulation of biological process	0.38288	3	#53A651	36423
SETAPAAPAAAPPAEKAPVKKKAAKKAGGTPRKASGPPVSELITK	4416.49	M.(S)[Acetyl]ETAPAAPAAAPPAEKAPVKKKAAKKAGGTPRKASGPPVSELITK.A	sp|P16403|H12_HUMAN	5419_1	regulation of biological process	0.462799	3	#53A651	36424
RELPPDQAEYCIARMAPYQGPDAVPGALDYKSFSTALYGESDL	4718.24	R.RELPPD(QAEY(C)[Carbamidomethylation]IAR)[-43.0006]MAPYQGPDAVPGALDYKSFSTALYGESDL.	sp|O43707|ACTN4_HUMAN	541_1	regulation of biological process	0.154034	3	#53A651	36425
SETAPAAPAAAPPAEKAPVKKKAAKKAGGTPRKASGPPVSELITK	4430.47	M.(S)[Acetyl]ETAPAAPAAA(P)[13.9828]PAEKAPVKKKAAKKAGGTPRKASGPPVSELITK.A	sp|P16403|H12_HUMAN	5420_1	regulation of biological process	0.371293	3	#53A651	36426
SETAPAAPAAAPPAEKAPVKKKAAKKAGGTPRKASGPPVSELITK	4496.45	M.(S)[Acetyl]ETAPA(A)[79.9678]PAAAPPAEKAPVKKKAAKKAGGTPRKASGPPVSELITK.A	sp|P16403|H12_HUMAN	5421_1	regulation of biological process	0.332524	3	#53A651	36427
SETAPAAPAAAPPAEKAPVKKKAAKKAGGTPRKASGPPVSELITKAVAA	4728.67	M.(S)[Acetyl]ETAPAAPAAAPPAEKAPVKKKAAKKAGGTPRKASGPPVSELITKAVAA.S	sp|P16403|H12_HUMAN	5422_1	regulation of biological process	0.464211	3	#53A651	36428
SETAPAAPAAAPPAEKAPVKKKAAKKAGGTPRKASGPPVSELITKAVAAS	4504.56	M.(S)[Acetyl]ETAPAAPAAAP(PAEKAPV)[-311.1420]KKKAAKKAGGTPRKASGPPVSELITKAVAAS.K	sp|P16403|H12_HUMAN	5423_1	regulation of biological process	0.470972	3	#53A651	36429
SETAPAAPAAAPPAEKAPVKKKAAKKAGGTPRKASGPPVSELITKAVAASKE	4585.6	M.(S)[Acetyl]ETAPAAPAAA(PPAEKAPVKKKAAKKAGGTPRKASGPPVSELIT)[-487.2304]KAVAASKE.R	sp|P16403|H12_HUMAN	5424_1	regulation of biological process	0.509427	3	#53A651	36430
SETAPAAPAAAPPAEKAPVKKKAAKKAGGTPRKASGPPVSELITKAVAASKE	4903.76	M.(S)[Acetyl]ETAPAAPAA(APPA)[-169.0702]EKAPVKKKAAKKAGGTPRKASGPPVSELITKAVAASKE.R	sp|P16403|H12_HUMAN	5425_1	regulation of biological process	0.527738	3	#53A651	36431
SETAPAAPAAAPPAEKAPVKKKAAKKAGGTPRKASGPPVSELITKAVAASKE	5071.85	M.(S)[Acetyl]ETAPAAPAAAPPAEKAPVKKKAAKKAGGTPRKASGPPVSELITKAV(AASKE)[-0.9899].R	sp|P16403|H12_HUMAN	5426_1	regulation of biological process	0.528271	3	#53A651	36432
SETAPAAPAAAPPAEKAPVKKKAAKKAGGTPRKASGPPVSELITKAVAASKER	5228.94	M.(S)[Acetyl]ETAPAAPAAAPPAEKAPVKKKAAKKAGGTPRKASGPPVSELITKAVAASKER.S	sp|P16403|H12_HUMAN	5427_1	regulation of biological process	0.5153	3	#53A651	36433
SETAPAAPAAAPPAEKAPVKKKAAKKAGGTPRKASGPPVSELITKAVAASKER	5398.12	M.(S)[Acetyl]ETA(PA)[169.1869]APAAAPPAEKAPVKKKAAKKAGGTPRKASGPPVSELITKAVAASKER.S	sp|P16403|H12_HUMAN	5428_1	regulation of biological process	0.356415	3	#53A651	36434
SETAPAAPAAAPPAEKAPVKKKAAKKAGGTPRKASGPPVSELITKAVAASKERS	5314.98	M.(S)[Acetyl]ETAPAAPAAAPPAEKAPVKKKAAKKAGGTPRKASGPPVSELITKAVA(ASKERS)[-0.9889].G	sp|P16403|H12_HUMAN	5429_1	regulation of biological process	0.490312	3	#53A651	36435
VDYHAANQSYQYGPSSAGNGAGGGGSMGDYMA	3243.02	M.(V)[Acetyl]DYHAANQSYQYG(PSSAGNGAGGGGSMGDYMA)[61.7402].Q	sp|O43707|ACTN4_HUMAN	542_1	regulation of biological process	0.24179	3	#53A651	36436
SETAPAAPAAAPPAEKAPVKKKAAKKAGGTPRKASGPPVSELITKAVAASKERSG	4942.8	M.(S)[Acetyl]ETAPAAPAAAPPAEKAPVKKKAAKKAGGTPRKASGPPVSELIT(KAVAASK)[-430.1858]ERSG.V	sp|P16403|H12_HUMAN	5430_1	regulation of biological process	0.519558	3	#53A651	36437
SETAPAAPAAAPPAEKAPVKKKAAKKAGGTPRKASGPPVSELITKAVAASKERSG	5372.99	M.(S)[Acetyl]ETAPAAPAAAPPAEKAPVKKKAAKKAGGTPRKASGPPVSELITKAVAASKERSG.V	sp|P16403|H12_HUMAN	5431_1	regulation of biological process	0.385206	3	#53A651	36438
SETAPAAPAAAPPAEKAPVKKKAAKKAGGTPRKASGPPVSELITKAVAASKERSGV	5472.06	M.(S)[Acetyl]ETAPAAPAAAPPAEKAPVKKKAAKKAGGTPRKASGPPVSELITKAVAASKERSGV.S	sp|P16403|H12_HUMAN	5432_1	regulation of biological process	0.477301	3	#53A651	36439
SETAPAAPAAAPPAEKAPVKKKAAKKAGGTPRKASGPPVSELITKAVAASKERSGVS	5559.09	M.(S)[Acetyl]ETAPAAPAAAPPAEKAPVKKKAAKKAGGTPRKASGPPVSELITKAVAASKERSGVS.L	sp|P16403|H12_HUMAN	5433_1	regulation of biological process	0.52435	3	#53A651	36440
SETAPAAPAAAPPAEKAPVKKKAAKKAGGTPRKASGPPVSELITKAVAASKERSGVSL	5672.17	M.(S)[Acetyl]ETAPAAPAAAPPAEKAPVKKKAAKKAGGTPRKASGPPVSELITKAVAASKERSGVSL.A	sp|P16403|H12_HUMAN	5434_1	regulation of biological process	0.51966	3	#53A651	36441
SETAPAAPAAAPPAEKAPVKKKAAKKAGGTPRKASGPPVSELITKAVAASKERSGVSL	5685.19	M.(S)[Acetyl]ETA(PA)[13.0183]APAAAPPAEKAPVKKKAAKKAGGTPRKASGPPVSELITKAVAASKERSGVSL.A	sp|P16403|H12_HUMAN	5435_1	regulation of biological process	0.435911	3	#53A651	36442
SETAPAAPAAAPPAEKAPVKKKAAKKAGGTPRKASGPPVSELITKAVAASKERSGVSL	5703.34	M.(S)[Acetyl]ETA(PA)[31.1635]APAAAPPAEKAPVKKKAAKKAGGTPRKASGPPVSELITKAVAASKERSGVSL.A	sp|P16403|H12_HUMAN	5436_1	regulation of biological process	0.280591	3	#53A651	36443
SETAPAAPAAAPPAEKAPVKKKAAKKAGGTPRKASGPPVSELITKAVAASKERSGVSLA	5743.21	M.(S)[Acetyl]ETAPAAPAAAPPAEKAPVKKKAAKKAGGTPRKASGPPVSELITKAVAASKERSGVSLA.A	sp|P16403|H12_HUMAN	5437_1	regulation of biological process	0.465119	3	#53A651	36444
SETAPAAPAAAPPAEKAPVKKKAAKKAGGTPRKASGPPVSELITKAVAASKERSGVSLA	5757.23	M.(S)[Acetyl]ETAPAAPAAAPPAEKAPVKKKAAKKAGGTPRKASGPPVSELITKAVAASKE(R)[14.0164]SGVSLA.A	sp|P16403|H12_HUMAN	5438_1	regulation of biological process	0.456052	3	#53A651	36445
SETAPAAPAAAPPAEKAPVKKKAAKKAGGTPRKASGPPVSELITKAVAASKERSGVSLAALK	6055.43	M.(S)[Acetyl]ETAPAAPAAAPPAEKAPVKKKAAKKAGGTPRKASGPPVSELITKAVAASKERSGVSLAALK.K	sp|P16403|H12_HUMAN	5439_1	regulation of biological process	0.481866	3	#53A651	36446
VDYHAANQSYQYGPSSAGNGAGGGGSMGDYMAQEDDWDRDLLLDPAWEKQQR	5718.47	M.(V)[Acetyl]DYHAANQSYQYGPSSAGNGAGGGGSMGDYMAQEDDWDRDLLLDPAWEKQQR.K	sp|O43707|ACTN4_HUMAN	543_1	regulation of biological process	0.317945	3	#53A651	36447
SETAPAAPAAAPPAEKAPVKKKAAKKAGGTPRKASGPPVSELITKAVAASKERSGVSLAALKK	6183.52	M.(S)[Acetyl]ETAPAAPAAAPPAEKAPVKKKAAKKAGGTPRKASGPPVSELITKAVAASKERSGVSLAALKK.A	sp|P16403|H12_HUMAN	5440_1	regulation of biological process	0.470269	3	#53A651	36448
SETAPAAPAAAPPAEKAPVKKKAAKKAGGTPRKASGPPVSELITKAVAASKERSGVSLAALKKALA	6437.69	M.(S)[Acetyl]ETAPAAPAAAPPAEKAPVKKKAAKKAGGTPRKASGPPVSELITKA(VAASKERSGVSLAALKKALA)[-0.9867].A	sp|P16403|H12_HUMAN	5441_1	regulation of biological process	0.502716	3	#53A651	36449
SETAPAAPAAAPPAEKAPVKKKAAKKAGGTPRKASGPPVSELITKAVAASKERSGVSLAALKKALAAA	6508.73	M.(S)[Acetyl]ETAPAAPAAAPPAEKAPVKKKAAKKAGGTPRKASGPPVSELITK(AVAASKERSGVSLAALKKALAAA)[-72.0228].G	sp|P16403|H12_HUMAN	5442_1	regulation of biological process	0.433934	3	#53A651	36450
SETAPAAPAAAPPAEKAPVKKKAAKKAGGTPRKASGPPVSELITKAVAASKERSGVSLAALKKALAAAGYDVEKNNSR	7743.29	M.(S)[Acetyl]ETAPAAPAAAPPAEKAPVKKKAAKKAGGTPRKASGPPVSELITKAVAASKERSGVSLAALKKALAAAGYDVEKNNSR.I	sp|P16403|H12_HUMAN	5443_1	regulation of biological process	0.504125	3	#53A651	36451
SETAPAAPAAAPPAEKAPVKKKAAKKAGGTPRKASGPPVSELITKAVAASKERSGVSLAALKKALAAAGYDVEKNNSRIK	7984.47	M.(S)[Acetyl]ETAPAAPAAAPPAEKAPVKKKAAKKAGGTPRKASGPPVSELITKAVAASKERSGVSLAALKKALAAAGYDVEKNNSRIK.L	sp|P16403|H12_HUMAN	5444_1	regulation of biological process	0.456891	3	#53A651	36452
SETAPAAPAAAPPAEKAPVKKKAAKKAGGTPRKASGPPVSELITKAVAASKERSGVSLAALKKALAAAGYDVEKNNSRIKLGLK	8395.76	M.(S)[Acetyl]ETAPAAPAAAPPAEKAPVKKKAAKKAGGTPRKASGPPVSELITKAVAASKERSGVSLAALKKALAAAGYDVEKNNSRIKLGLK.S	sp|P16403|H12_HUMAN	5445_1	regulation of biological process	0.500424	3	#53A651	36453
SETAPAAPAAAPPAEKAPVKKKAAKKAGGTPRKASGPPVSELITKAVAASKERSGVSLAALKKALAAAGYDVEKNNSRIKLGLKSLVSKGTLVQTKGTGASGSF	10301.8	M.(S)[Acetyl]ETAPAAPAAAPPAEKAPVKKKAAKKAGGTPRKASGPPVSELITKAVAASKERSGVSLAALKKALAAAGYDVEKNNSRIKLGLKSLVSKGTLVQTKGTGASGSF.K	sp|P16403|H12_HUMAN	5446_1	regulation of biological process	0.713803	3	#53A651	36454
SETAPAAPAAAPPAEKAPVKKKAAKKAGGTPRKASGPPVSELITKAVAASKERSGVSLAALKKALAAAGYDVEKNNSRIKLGLKSLVSKGTLVQTKGTGASGSFKLNKKAASGEAKPKVK	11979.8	M.(S)[Acetyl]ETAPAAPAAAPPAEKAPVKKKAAKKAGGTPRKASGPPVSELITKAVAASKERSGVSLAALKKALAAAGYDVEKNNSRIKLGLKSLVSKGTLVQTKGTGASGSFKLNKKAASGEAKPKVK.K	sp|P16403|H12_HUMAN	5447_1	regulation of biological process	0.434115	3	#53A651	36455
SETAPAAPAAAPPAEKAPVKKKAAKKAGGTPRKASGPPVSELITKAVAASKERSGVSLAALKKALAAAGYDVEKNNSRIKLGLKSLVSKGTLVQTKGTGASGSFKLNKKAASGEAKPKVKKAGGTKPKKPVGAAKKPKKAAGGATPKKSAKKTPKKAKKPAAATVTKKVAKSPKKAKVAKPKKAAKSAAKAVKPKAAKPKVVKPKKAAPKKK	21262.7	M.(S)[Acetyl]ETAPAAPAAAPPAEKAPVKKKAAKKAGGTPRKASGPPVSELITKAVAASKERSGVSLAALKKALAAAGYDVEKNNSRIKLGLKSLVSKGTLVQTKGTGASGSFKLNKKAASGEAKPKVKKAGGTKPKKPVGAAKKPKKAAGGATPKKSAKKTPKKAKKPAAATVTKKVAKSPKKAKVAKPKKAAKSAAKAVKPKAAKPKVVKPKKAAPKKK.	sp|P16403|H12_HUMAN	5448_1	regulation of biological process	0.914027	3	#53A651	36456
VAKPKKAAKSAAKAVKPKAAKPKVVKPKKAAPKKK	3618.38	K.VAKPKKAAKSAAKAVKPKAAKPKVVKPKKAAPKKK.	sp|P16403|H12_HUMAN	5449_no_mod	regulation of biological process	0.271374	3	#53A651	36457
VDYHAANQSYQYGPSSAGNGAGGGGSMGDYMAQEDDWDRDLLLDPAWEKQQR	5742.65	M.(V)[Acetyl]DYHAANQSYQY(GPSSAGNGA)[24.1805]GGGGSMGDYMAQEDDWDRDLLLDPAWEKQQR.K	sp|O43707|ACTN4_HUMAN	544_1	regulation of biological process	0.344127	3	#53A651	36458
AAAQEECVCENYKLAVNCFVNNNRQCQCTSVGAQNTVICSK	4766.03	F.(AAAQEE(C)[Carbamidomethylation]V(C)[Carbamidomethylation]ENYKLAVN(C)[Carbamidomethylation]FVNNNRQ(C)[Carbamidomethylation]Q(C)[Carbamidomethylation])[-28.0877]TSVGAQNTVI(C)[Carbamidomethylation]SK.L	sp|P16422|EPCAM_HUMAN	5450_1	regulation of biological process	0.2141	3	#53A651	36459
AAAQEECVCENYKLAVNCFVNNNRQCQCTSVGAQNTVICSKLAAK	4986.33	F.AAAQEE(C)[Carbamidomethylation](V(C)[Carbamidomethylation]ENYKLAVN(C)[Carbamidomethylation]F)[-191.0412]VNNNRQ(C)[Carbamidomethylation]Q(C)[Carbamidomethylation]TSVGAQNTVI(C)[Carbamidomethylation]SKLAAK.C	sp|P16422|EPCAM_HUMAN	5451_1	regulation of biological process	0.186868	3	#53A651	36460
AAQEECVCENYKLAVNCFVNNNRQCQCTSVGAQNTVICSKLAAKCLVMK	5577.55	A.(AAQEE(C)[Carbamidomethylation])[-160.0971]V(C)[Carbamidomethylation]ENYKLAVN(C)[Carbamidomethylation]FVNNNRQ(C)[Carbamidomethylation]Q(C)[Carbamidomethylation]TSVGAQNTVI(C)[Carbamidomethylation]SKLAAK(C)[Carbamidomethylation]LVMK.A	sp|P16422|EPCAM_HUMAN	5452_1	regulation of biological process	0.322276	3	#53A651	36461
AQEECVCENYKLAVNCFVNNNRQCQCTSVGAQNTVICSKLAAK	5012.36	A.(AQEE(C)[Carbamidomethylation]V(C)[Carbamidomethylation])[-22.9315]ENYKLAVN(C)[Carbamidomethylation]FVNNNRQ(C)[Carbamidomethylation]Q(C)[Carbamidomethylation]TSVGAQNTVI(C)[Carbamidomethylation]SKLAAK.C	sp|P16422|EPCAM_HUMAN	5453_1	regulation of biological process	0.257491	3	#53A651	36462
ECVCENYKLAVNCFVNNNRQCQCTSVGAQNTVICSKLAAK	4969.21	E.E((C)[Carbamidomethylation])[262.0567]V(C)[Carbamidomethylation]ENYKLAVN(C)[Carbamidomethylation]FVNNNRQ(C)[Carbamidomethylation]Q(C)[Carbamidomethylation]TSVGAQNTVI(C)[Carbamidomethylation]SKLAAK.C	sp|P16422|EPCAM_HUMAN	5454_1	regulation of biological process	0.390989	3	#53A651	36463
EECVCENYKLAVNCFVNNNRQCQCTSVGAQNTVICSKLAAKCLVMKAEMNGSKLGRR	6778.16	Q.(EE(C)[Carbamidomethylation]V)[111.0295](C)[Carbamidomethylation]ENYKLAVN(C)[Carbamidomethylation]FVNNNRQ(C)[Carbamidomethylation]Q(C)[Carbamidomethylation]TSVGAQNTVI(C)[Carbamidomethylation]SKLAAK(C)[Carbamidomethylation]LVMKAEMNGSKLGRR.A	sp|P16422|EPCAM_HUMAN	5455_1	regulation of biological process	0.388165	3	#53A651	36464
GLLLAAATATFAAAQEECVCENYKLAVNCFVNNNRQCQCTSVGAQNTVICSKLAAK	6181.88	F.(GLLLAAATATFAAAQEE(C)[Carbamidomethylation]V(C)[Carbamidomethylation]ENYKLAVN(C)[Carbamidomethylation]FVNNNR)[-25.0757]Q(C)[Carbamidomethylation]Q(C)[Carbamidomethylation]TSVGAQNTVI(C)[Carbamidomethylation]SKLAAK.C	sp|P16422|EPCAM_HUMAN	5456_1	regulation of biological process	0.832382	3	#53A651	36465
LAVNCFVNNNRQCQCTSVGAQNTVICSKLAAK	3624.74	K.LAVN(C)[Carbamidomethylation]FVNNNRQ(C)[Carbamidomethylation]Q(C)[Carbamidomethylation]TSVGAQNTVI(C)[Carbamidomethylation]SKLAAK.C	sp|P16422|EPCAM_HUMAN	5457_1	regulation of biological process	0.327444	3	#53A651	36466
MAPPQVLAFGLLLAAATATFAAAQEECVCENYKLAVNCFVNNNR	4358.81	.MAPPQ(VLAFGLLLAAAT)[-497.5439]ATFAAAQEE(C)[Carbamidomethylation]V(C)[Carbamidomethylation]ENYKLAVN(C)[Carbamidomethylation]FVNNNR.Q	sp|P16422|EPCAM_HUMAN	5458_1	regulation of biological process	0.362883	3	#53A651	36467
QCQCTSVGAQNTVICSKLAAKCLVMKAEMNGSKLG	3798.84	R.Q(C)[Carbamidomethylation]Q(C)[Carbamidomethylation]TSVGA(Q)[-43.0031]NTVI(C)[Carbamidomethylation]SKLAAK(C)[Carbamidomethylation]LVMKAEMNGSKLG.R	sp|P16422|EPCAM_HUMAN	5459_1	regulation of biological process	0.371017	3	#53A651	36468
VDYHAANQSYQYGPSSAGNGAGGGGSMGDYMAQEDDWDRDLLLDPAWEKQQR	5758.61	M.(V)[Acetyl]DYHAANQSYQY(GPSSAGNGA)[40.1425]GGGGSMGDYMAQEDDWDRDLLLDPAWEKQQR.K	sp|O43707|ACTN4_HUMAN	545_1	regulation of biological process	0.35222	3	#53A651	36469
QEECVCENYKLAVNCFVNNNRQCQCTSVGAQNTVICSK	4520.97	A.(QEE(C)[Carbamidomethylation]V(C)[Carbamidomethylation]ENY)[-60.0300]KLAVN(C)[Carbamidomethylation]FVNNNRQ(C)[Carbamidomethylation]Q(C)[Carbamidomethylation]TSVGAQNTVI(C)[Carbamidomethylation]SK.L	sp|P16422|EPCAM_HUMAN	5460_1	regulation of biological process	0.517649	3	#53A651	36470
QEECVCENYKLAVNCFVNNNRQCQCTSVGAQNTVICSK	4563.98	A.(QEE(C)[Carbamidomethylation]V)[-17.0242](C)[Carbamidomethylation]ENYKLAVN(C)[Carbamidomethylation]FVNNNRQ(C)[Carbamidomethylation]Q(C)[Carbamidomethylation]TSVGAQNTVI(C)[Carbamidomethylation]SK.L	sp|P16422|EPCAM_HUMAN	5461_1	regulation of biological process	0.534808	3	#53A651	36471
QEECVCENYKLAVNCFVNNNRQCQCTSVGAQNTVICSKLAAK	4904.22	A.Q(EE(C)[Carbamidomethylation]V(C)[Carbamidomethylation]E)[-60.0333]NYKLAVN(C)[Carbamidomethylation]FVNNNRQ(C)[Carbamidomethylation]Q(C)[Carbamidomethylation]TSVGAQNTVI(C)[Carbamidomethylation]SKLAAK.C	sp|P16422|EPCAM_HUMAN	5462_1	regulation of biological process	0.559081	3	#53A651	36472
QEECVCENYKLAVNCFVNNNRQCQCTSVGAQNTVICSKLAAK	4947.22	A.(QE)[-17.0310]E(C)[Carbamidomethylation]V(C)[Carbamidomethylation]ENYKLAVN(C)[Carbamidomethylation]FVNNNRQ(C)[Carbamidomethylation]Q(C)[Carbamidomethylation]TSVGAQNTVI(C)[Carbamidomethylation]SKLAAK.C	sp|P16422|EPCAM_HUMAN	5463_1	regulation of biological process	0.586272	3	#53A651	36473
QEECVCENYKLAVNCFVNNNRQCQCTSVGAQNTVICSKLAAK	4990.34	A.(QEE(C)[Carbamidomethylation]V(C)[Carbamidomethylation]ENYKLAVN(C)[Carbamidomethylation]F)[26.0838]VNNNRQ(C)[Carbamidomethylation]Q(C)[Carbamidomethylation]TSVGAQNTVI(C)[Carbamidomethylation]SKLAAK.C	sp|P16422|EPCAM_HUMAN	5464_1	regulation of biological process	0.225483	3	#53A651	36474
QEECVCENYKLAVNCFVNNNRQCQCTSVGAQNTVICSKLAAKCLVMK	5535.54	A.QEE(C)[Carbamidomethylation]V((C)[Carbamidomethylation]ENYKL)[-60.0304]AVN(C)[Carbamidomethylation]FVNNNRQ(C)[Carbamidomethylation]Q(C)[Carbamidomethylation]TSVGAQNTVI(C)[Carbamidomethylation]SKLAAK(C)[Carbamidomethylation]LVMK.A	sp|P16422|EPCAM_HUMAN	5465_1	regulation of biological process	0.360475	3	#53A651	36475
QEECVCENYKLAVNCFVNNNRQCQCTSVGAQNTVICSKLAAKCLVMKAEMN	6514.98	A.QEE(C)[Carbamidomethylation]V(C)[Carbamidomethylation]ENYKLAVN(C)[Carbamidomethylation]FVNNNRQ(C)[Carbamidomethylation]Q(C)[Carbamidomethylation]TSVGAQNTVI(C)[Carbamidomethylation]SKLAAK(C)[Carbamidomethylation]LVMKAE(MN)[474.2445].G	sp|P16422|EPCAM_HUMAN	5466_1	regulation of biological process	0.491877	3	#53A651	36476
QEECVCENYKLAVNCFVNNNRQCQCTSVGAQNTVICSKLAAKCLVMKAEMNGSK	6252.86	A.QEE(C)[Carbamidomethylation](V)[-60.0298](C)[Carbamidomethylation]ENYKLAVN(C)[Carbamidomethylation]FVNNNRQ(C)[Carbamidomethylation]Q(C)[Carbamidomethylation]TSVGAQNTVI(C)[Carbamidomethylation]SKLAAK(C)[Carbamidomethylation]LVMKAEMNGSK.L	sp|P16422|EPCAM_HUMAN	5467_1	regulation of biological process	0.47724	3	#53A651	36477
QEECVCENYKLAVNCFVNNNRQCQCTSVGAQNTVICSKLAAKCLVMKAEMNGSK	6295.86	A.(QEE)[-17.0264](C)[Carbamidomethylation]V(C)[Carbamidomethylation]ENYKLAVN(C)[Carbamidomethylation]FVNNNRQ(C)[Carbamidomethylation]Q(C)[Carbamidomethylation]TSVGAQNTVI(C)[Carbamidomethylation]SKLAAK(C)[Carbamidomethylation]LVMKAEMNGSK.L	sp|P16422|EPCAM_HUMAN	5468_1	regulation of biological process	0.395874	3	#53A651	36478
QEECVCENYKLAVNCFVNNNRQCQCTSVGAQNTVICSKLAAKCLVMKAEMNGSKLG	6422.96	A.QEE(C)[Carbamidomethylation](V)[-60.0331](C)[Carbamidomethylation]ENYKLAVN(C)[Carbamidomethylation]FVNNNRQ(C)[Carbamidomethylation]Q(C)[Carbamidomethylation]TSVGAQNTVI(C)[Carbamidomethylation]SKLAAK(C)[Carbamidomethylation]LVMKAEMNGSKLG.R	sp|P16422|EPCAM_HUMAN	5469_1	regulation of biological process	0.507668	3	#53A651	36479
VDYHAANQSYQYGPSSAGNGAGGGGSMGDYMAQEDDWDRDLLLDPAWEKQQRK	5846.57	M.(V)[Acetyl]DYHAANQSYQYGPSSAGNGAGGGGSMGDYMAQEDDWDRDLLLDPAWEKQQRK.T	sp|O43707|ACTN4_HUMAN	546_1	regulation of biological process	0.387702	3	#53A651	36480
QEECVCENYKLAVNCFVNNNRQCQCTSVGAQNTVICSKLAAKCLVMKAEMNGSKLG	6460.94	A.(QEE(C)[Carbamidomethylation])[-22.0478]V(C)[Carbamidomethylation]ENYKLAVN(C)[Carbamidomethylation]FVNNNRQ(C)[Carbamidomethylation]Q(C)[Carbamidomethylation]TSVGAQNTVI(C)[Carbamidomethylation]SKLAAK(C)[Carbamidomethylation]LVMKAEMNGSKLG.R	sp|P16422|EPCAM_HUMAN	5470_1	regulation of biological process	0.205445	3	#53A651	36481
QEECVCENYKLAVNCFVNNNRQCQCTSVGAQNTVICSKLAAKCLVMKAEMNGSKLG	6465.96	A.(QEE)[-17.0273](C)[Carbamidomethylation]V(C)[Carbamidomethylation]ENYKLAVN(C)[Carbamidomethylation]FVNNNRQ(C)[Carbamidomethylation]Q(C)[Carbamidomethylation]TSVGAQNTVI(C)[Carbamidomethylation]SKLAAK(C)[Carbamidomethylation]LVMKAEMNGSKLG.R	sp|P16422|EPCAM_HUMAN	5471_1	regulation of biological process	0.551038	3	#53A651	36482
QEECVCENYKLAVNCFVNNNRQCQCTSVGAQNTVICSKLAAKCLVMKAEMNGSKLG	6482.99	A.QEE(C)[Carbamidomethylation]V(C)[Carbamidomethylation]ENYKLAVN(C)[Carbamidomethylation]FVNNNRQ(C)[Carbamidomethylation]Q(C)[Carbamidomethylation]TSVGAQNTVI(C)[Carbamidomethylation]SKLAAK(C)[Carbamidomethylation]LVMKAEMNGSKLG.R	sp|P16422|EPCAM_HUMAN	5472_1	regulation of biological process	0.415513	3	#53A651	36483
QEECVCENYKLAVNCFVNNNRQCQCTSVGAQNTVICSKLAAKCLVMKAEMNGSKLGR	6579.06	A.QEE(C)[Carbamidomethylation]V((C)[Carbamidomethylation]ENY)[-60.0328]KLAVN(C)[Carbamidomethylation]FVNNNRQ(C)[Carbamidomethylation]Q(C)[Carbamidomethylation]TSVGAQNTVI(C)[Carbamidomethylation]SKLAAK(C)[Carbamidomethylation]LVMKAEMNGSKLGR.R	sp|P16422|EPCAM_HUMAN	5473_1	regulation of biological process	0.517123	3	#53A651	36484
QEECVCENYKLAVNCFVNNNRQCQCTSVGAQNTVICSKLAAKCLVMKAEMNGSKLGR	6622.07	A.(QEE(C)[Carbamidomethylation]V)[-17.0228](C)[Carbamidomethylation]ENYKLAVN(C)[Carbamidomethylation]FVNNNRQ(C)[Carbamidomethylation]Q(C)[Carbamidomethylation]TSVGAQNTVI(C)[Carbamidomethylation]SKLAAK(C)[Carbamidomethylation]LVMKAEMNGSKLGR.R	sp|P16422|EPCAM_HUMAN	5474_1	regulation of biological process	0.442479	3	#53A651	36485
QEECVCENYKLAVNCFVNNNRQCQCTSVGAQNTVICSKLAAKCLVMKAEMNGSKLGR	6639.09	A.QEE(C)[Carbamidomethylation]V(C)[Carbamidomethylation]ENYKLAVN(C)[Carbamidomethylation]FVNNNRQ(C)[Carbamidomethylation]Q(C)[Carbamidomethylation]TSVGAQNTVI(C)[Carbamidomethylation]SKLAAK(C)[Carbamidomethylation]LVMKAEMNGSKLGR.R	sp|P16422|EPCAM_HUMAN	5475_1	regulation of biological process	0.4857	3	#53A651	36486
QEECVCENYKLAVNCFVNNNRQCQCTSVGAQNTVICSKLAAKCLVMKAEMNGSKLGR	6671.08	A.QEE(C)[Carbamidomethylation]V(C)[Carbamidomethylation]ENYKLAVN(C)[Carbamidomethylation]FVNNNRQ(C)[Carbamidomethylation]Q(C)[Carbamidomethylation]TSVGAQ(NTVI(C)[Carbamidomethylation]SKLAAK(C)[Carbamidomethylation]LVMKAEMNGSKLGR)[31.9919].R	sp|P16422|EPCAM_HUMAN	5476_1	regulation of biological process	0.496687	3	#53A651	36487
AAKLERLREKDKHIEEVRKNKESKDPADETEAD	3876.99	M.AAKLERLREKDKHIEEVRKNKESKDPADETEAD.	sp|P16949|STMN1_HUMAN	5477_no_mod	regulation of biological process	0.252339	3	#53A651	36488
AIEENNNFSKMAEEKLTHKMEANKENREAQMAAKLER	4348.1	K.AIEENNNFSKMAEEK(LTH)[15.9970]KMEANKENREAQMAAKLER.L	sp|P16949|STMN1_HUMAN	5478_1	regulation of biological process	0.44302	3	#53A651	36489
ASGQAFELILSPRSKESVPEFPLSPPK	2990.52	R.ASGQAFEL(ILS)[79.9711]PRSKESVPEFPLSPPK.K	sp|P16949|STMN1_HUMAN	5479_1	regulation of biological process	0.434235	3	#53A651	36490
VDYHAANQSYQYGPSSAGNGAGGGGSMGDYMAQEDDWDRDLLLDPAWEKQQRK	5862.56	M.(V)[Acetyl]DYHAANQSYQYGPSSAGNGAG(GGGSMGDYMAQEDDWDRDLLLD)[15.9979]PAWEKQQRK.T	sp|O43707|ACTN4_HUMAN	547_1	regulation of biological process	0.201977	3	#53A651	36491
ASGQAFELILSPRSKESVPEFPLSPPKKK	3166.74	R.ASGQAFELILSPRSKESVPEFPLSPPKKK.D	sp|P16949|STMN1_HUMAN	5480_no_mod	regulation of biological process	0.273149	3	#53A651	36492
ASSDIQVKELEKRASGQAFELILSPR	2913.56	M.(A)[Acetyl]SSDIQVKELEKRASGQAFELILSPR.S	sp|P16949|STMN1_HUMAN	5481_1	regulation of biological process	0.553562	3	#53A651	36493
ASSDIQVKELEKRASGQAFELILSPR	2928.55	M.(A)[Acetyl]SSDIQVKELE(KRASGQA)[14.9905]FELILSPR.S	sp|P16949|STMN1_HUMAN	5482_1	regulation of biological process	0.342571	3	#53A651	36494
ASSDIQVKELEKRASGQAFELILSPR	2944.55	M.(A)[Acetyl]SSDIQVKELEKRASGQ(AF)[30.9906]ELILSPR.S	sp|P16949|STMN1_HUMAN	5483_1	regulation of biological process	0.268067	3	#53A651	36495
ASSDIQVKELEKRASGQAFELILSPR	3115.46	M.(A)[Acetyl]SSDIQVKE(LEKRASGQAF)[201.9007]ELILSPR.S	sp|P16949|STMN1_HUMAN	5484_1	regulation of biological process	0.388374	3	#53A651	36496
ASSDIQVKELEKRASGQAFELILSPRSK	3128.68	M.(A)[Acetyl]SSDIQVKELEKRASGQAFELILSPRSK.E	sp|P16949|STMN1_HUMAN	5485_1	regulation of biological process	0.448484	3	#53A651	36497
ASSDIQVKELEKRASGQAFELILSPRSKESVPEFPLSPP	4302.1	M.(A)[Acetyl]SSDIQVKELEKRASGQAFELILSPRSKESVPEFPLS(PP)[-6.1685].K	sp|P16949|STMN1_HUMAN	5486_1	regulation of biological process	0.25646	3	#53A651	36498
ASSDIQVKELEKRASGQAFELILSPRSKESVPEFPLSPPK	4436.36	M.(A)[Acetyl]SSDIQVKELEKRASGQAFELILSPRSKESVPEFPLSPPK.K	sp|P16949|STMN1_HUMAN	5487_1	regulation of biological process	0.345263	3	#53A651	36499
ASSDIQVKELEKRASGQAFELILSPRSKESVPEFPLSPPKKK	4692.55	M.(A)[Acetyl]SSDIQVKELEKRASGQAFELILSPRSKESVPEFPLSPPKKK.D	sp|P16949|STMN1_HUMAN	5488_1	regulation of biological process	0.341677	3	#53A651	36500
ASSDIQVKELEKRASGQAFELILSPRSKESVPEFPLSPPKKK	4772.53	M.(A)[Acetyl]SSDIQVKELEKRASGQAFEL(ILS)[79.9770]PRSKESVPEFPLSPPKKK.D	sp|P16949|STMN1_HUMAN	5489_1	regulation of biological process	0.406182	3	#53A651	36501
VDYHAANQSYQYGPSSAGNGAGGGGSMGDYMAQEDDWDRDLLLDPAWEKQQRKT	6110.68	M.(V)[Acetyl]DYHAANQSYQYGPSSAGNGAGGGGS(MGDYMAQEDDWDRDLLLDPAWEKQQRKT)[163.0674].F	sp|O43707|ACTN4_HUMAN	548_1	regulation of biological process	0.391823	3	#53A651	36502
ASSDIQVKELEKRASGQAFELILSPRSKESVPEFPLSPPKKKDL	4563.47	M.(A)[Acetyl]SSDIQVKELEKRASGQAFELILSPRSKESVPEFPLS(PPKKKD)[-357.1893]L.S	sp|P16949|STMN1_HUMAN	5490_1	regulation of biological process	0.371183	3	#53A651	36503
ASSDIQVKELEKRASGQAFELILSPRSKESVPEFPLSPPKKKDLSLEE	5738.97	M.(A)[Acetyl]SSDIQVKELEKRASGQAFELILSPRSKESVPEFPLSPPKKK(DLSLEE)[360.1109].I	sp|P16949|STMN1_HUMAN	5491_1	regulation of biological process	0.401529	3	#53A651	36504
ASSDIQVKELEKRASGQAFELILSPRSKESVPEFPLSPPKKKDLSLEEIQK	5748.1	M.(A)[Acetyl]SSDIQVKELEKRASGQAFELILSPRSKESVPEFPLSPPKKKDLSLEEIQK.K	sp|P16949|STMN1_HUMAN	5492_1	regulation of biological process	0.319225	3	#53A651	36505
ASSDIQVKELEKRASGQAFELILSPRSKESVPEFPLSPPKKKDLSLEEIQKK	5876.19	M.(A)[Acetyl]SSDIQVKELEKRASGQAFELILSPRSKESVPEFPLSPPKKKDLSLEEIQKK.L	sp|P16949|STMN1_HUMAN	5493_1	regulation of biological process	0.286749	3	#53A651	36506
ASSDIQVKELEKRASGQAFELILSPRSKESVPEFPLSPPKKKDLSLEEIQKKLEAAEER	6674.58	M.(A)[Acetyl]SSDIQVKELEKRASGQAFELILSPRSKESVPEFPLSPPKKKDLSLEEIQKKLEAAEER.R	sp|P16949|STMN1_HUMAN	5494_1	regulation of biological process	0.276656	3	#53A651	36507
ASSDIQVKELEKRASGQAFELILSPRSKESVPEFPLSPPKKKDLSLEEIQKKLEAAEERR	6830.68	M.(A)[Acetyl]SSDIQVKELEKRASGQAFELILSPRSKESVPEFPLSPPKKKDLSLEEIQKKLEAAEERR.K	sp|P16949|STMN1_HUMAN	5495_1	regulation of biological process	0.261487	3	#53A651	36508
ASSDIQVKELEKRASGQAFELILSPRSKESVPEFPLSPPKKKDLSLEEIQKKLEAAEERRK	6958.78	M.(A)[Acetyl]SSDIQVKELEKRASGQAFELILSPRSKESVPEFPLSPPKKKDLSLEEIQKKLEAAEERRK.S	sp|P16949|STMN1_HUMAN	5496_1	regulation of biological process	0.299106	3	#53A651	36509
ASSDIQVKELEKRASGQAFELILSPRSKESVPEFPLSPPKKKDLSLEEIQKKLEAAEERRKSHEAE	7511.99	M.(A)[Acetyl]SSDIQVKELEKRASGQAFELILSPRSKESVPEFPLSPPKKKDLSLEEIQKKLEAAEERRKSHEAE.V	sp|P16949|STMN1_HUMAN	5497_1	regulation of biological process	0.387449	3	#53A651	36510
ASSDIQVKELEKRASGQAFELILSPRSKESVPEFPLSPPKKKDLSLEEIQKKLEAAEERRKSHEAEVLK	7852.24	M.(A)[Acetyl]SSDIQVKELEKRASGQAFELILSPRSKESVPEFPLSPPKKKDLSLEEIQKKLEAAEERRKSHEAEVLK.Q	sp|P16949|STMN1_HUMAN	5498_1	regulation of biological process	0.476036	3	#53A651	36511
ASSDIQVKELEKRASGQAFELILSPRSKESVPEFPLSPPKKKDLSLEEIQKKLEAAEERRKSHEAEVLKQLAEKR	8625.6	M.(A)[Acetyl]SSDIQVKELEKRASGQAFELILSPRSKESVPEFPLSPPKKK(DLSLEEIQ)[47.9482]KKLEAAEERRKSHEAEVLKQLAEKR.E	sp|P16949|STMN1_HUMAN	5499_1	regulation of biological process	0.515027	3	#53A651	36512
VDYHAANQSYQYGPSSAGNGAGGGGSMGDYMAQEDDWDRDLLLDPAWEKQQRKTF	6094.68	M.(V)[Acetyl]DYHAANQSYQYGPSSAGNGAGGGGSMGDYMAQEDDWDRDLLLDPAWEKQQRKTF.T	sp|O43707|ACTN4_HUMAN	549_1	regulation of biological process	0.521559	3	#53A651	36513
ASSDIQVKELEKRASGQAFELILSPRSKESVPEFPLSPPKKKDLSLEEIQKKLEAAEERRKSHEAEVLKQLAEKREHEKEVLQK	9698.24	M.(A)[Acetyl]SSDIQVKELEKRASGQAFELILSPRSKESVPEFPLSPPKKKDLSLEEIQKKLEAAEERRKSHEAEVLKQLAEKREHEKEVLQK.A	sp|P16949|STMN1_HUMAN	5500_1	regulation of biological process	0.421136	3	#53A651	36514
ASSDIQVKELEKRASGQAFELILSPRSKESVPEFPLSPPKKKDLSLEEIQKKLEAAEERRKSHEAEVLKQLAEKREHEKEVLQKAIEENNNFSK	10844.8	M.(A)[Acetyl]SSDIQVKELEKRASGQAFELILSPRSKESVPEFPLSPPKKKDLSLEEIQKKLEAAEERRKSHEAEVLKQLAEKREHEKEVLQKAIEENNNFSK.M	sp|P16949|STMN1_HUMAN	5501_1	regulation of biological process	0.424192	3	#53A651	36515
ASSDIQVKELEKRASGQAFELILSPRSKESVPEFPLSPPKKKDLSLEEIQKKLEAAEERRKSHEAEVLKQLAEKREHEKEVLQKAIEENNNFSKMAEEKLTHKMEANKENREAQMAAKLERLREKDKHIEEVRKNKESKDPADETEAD	17202.9	M.(A)[Acetyl]SSDIQVKELEKRASGQAFELILSPRSKESVPEFPLSPPKKKDLSLEEIQKKLEAAEERRKSHEAEVLKQLAEKREHEKEVLQKAIEENNNFSKMAEEKLTHKMEANKENREAQMAAKLERLREKDKHIEEVRKNKESKDPADETEAD.	sp|P16949|STMN1_HUMAN	5502_1	regulation of biological process	0.898263	3	#53A651	36516
ASSDIQVKELEKRASGQAFELILSPRSKESVPEFPLSPPKKKDLSLEEIQKKLEAAEERRKSHEAEVLKQLAEKREHEKEVLQKAIEENNNFSKMAEEKLTHKMEANKENREAQMAAKLERLREKDKHIEEVRKNKESKDPADETEAD	17216.9	M.(A)[Acetyl]SSDIQVKELEKRASGQAFELILSPRSKESVPEFPLSPPKKKDLSLEEIQKKLEAAEERRKSHEAEVLKQLAEKREHEKEVLQKAIE(ENNNFSKMAEEKLTHKMEANKE)[13.9708]NREAQMAAKLERLREKDKHIEEVRKNKESKDPADETEAD.	sp|P16949|STMN1_HUMAN	5503_1	regulation of biological process	0.894938	3	#53A651	36517
ASSDIQVKELEKRASGQAFELILSPRSKESVPEFPLSPPKKKDLSLEEIQKKLEAAEERRKSHEAEVLKQLAEKREHEKEVLQKAIEENNNFSKMAEEKLTHKMEANKENREAQMAAKLERLREKDKHIEEVRKNKESKDPADETEAD	17220	M.(A)[Acetyl]SSDIQVKELEKRASGQAFELILSPRSKESVPEFPLSPPKKKDLSLEEIQKKLEAAEERRKSHEAEVLKQLAEKREHEKEVLQKAIEENNNFSKMAEE(KLTHKMEANKENREAQMAAKLERLREKD)[17.0714]KHIEEVRKNKESKDPADETEAD.	sp|P16949|STMN1_HUMAN	5504_1	regulation of biological process	0.531457	3	#53A651	36518
ASSDIQVKELEKRASGQAFELILSPRSKESVPEFPLSPPKKKDLSLEEIQKKLEAAEERRKSHEAEVLKQLAEKREHEKEVLQKAIEENNNFSKMAEEKLTHKMEANKENREAQMAAKLERLREKDKHIEEVRKNKESKDPADETEAD	17233.9	M.(A)[Acetyl]SSDIQVKELEKRASGQAFELILSPRSKESVPEFPLSPPKKKDLSLEEIQKKLEAAEERRKSHEAEVLKQLAEKREHEKEVLQ(KAIEE)[30.9584]NNNFSKMAEEKLTHKMEANKENREAQMAAKLERLREKDKHIEEVRKNKESKDPADETEAD.	sp|P16949|STMN1_HUMAN	5505_1	regulation of biological process	0.866429	3	#53A651	36519
ASSDIQVKELEKRASGQAFELILSPRSKESVPEFPLSPPKKKDLSLEEIQKKLEAAEERRKSHEAEVLKQLAEKREHEKEVLQKAIEENNNFSKMAEEKLTHKMEANKENREAQMAAKLERLREKDKHIEEVRKNKESKDPADETEAD	17282.9	M.(A)[Acetyl]SSDIQVKELEKRASGQAFELIL(SPRSKESV)[79.9802]PEFPLSPPKKKDLSLEEIQKKLEAAEERRKSHEAEVLKQLAEKREHEKEVLQKAIEENNNFSKMAEEKLTHKMEANKENREAQMAAKLERLREKDKHIEEVRKNKESKDPADETEAD.	sp|P16949|STMN1_HUMAN	5506_1	regulation of biological process	0.606474	3	#53A651	36520
ASSDIQVKELEKRASGQAFELILSPRSKESVPEFPLSPPKKKDLSLEEIQKKLEAAEERRKSHEAEVLKQLAEKREHEKEVLQKAIEENNNFSKMAEEKLTHKMEANKENREAQMAAKLERLREKDKHIEEVRKNKESKDPADETEAD	17285.9	M.(A)[Acetyl]SSDIQVKELEKRASGQAFELI(LS)[82.9911]PRSKESVPEFPLSPPKKKDLSLEEIQKKLEAAEERRKSHEAEVLKQLAEKREHEKEVLQKAIEENNNFSKMAEEKLTHKMEANKENREAQMAAKLERLREKDKHIEEVRKNKESKDPADETEAD.	sp|P16949|STMN1_HUMAN	5507_1	regulation of biological process	0.370185	3	#53A651	36521
ASSDIQVKELEKRASGQAFELILSPRSKESVPEFPLSPPKKKDLSLEEIQKKLEAAEERRKSHEAEVLKQLAEKREHEKEVLQKAIEENNNFSKMAEEKLTHKMEANKENREAQMAAKLERLREKDKHIEEVRKNKESKDPADETEAD	17295.9	M.(A)[Acetyl]SSDIQVKELEKRASGQAFELILSPRSKESVPEFPLSPPKKKDLSLEEIQKKLEAAEERRKSHEAEVLKQLAEKREHEKEVLQKAIEENNNFSKMAEEKLTHKMEANKENREAQMAA(K)[92.9999]LERLREKDKHIEEVRKNKESKDPADETEAD.	sp|P16949|STMN1_HUMAN	5508_1	regulation of biological process	0.81528	3	#53A651	36522
ASSDIQVKELEKRASGQAFELILSPRSKESVPEFPLSPPKKKDLSLEEIQKKLEAAEERRKSHEAEVLKQLAEKREHEKEVLQKAIEENNNFSKMAEEKLTHKMEANKENREAQMAAKLERLREKDKHIEEVRKNKESKDPADETEAD	17313.9	M.(A)[Acetyl]SSDIQVKELEKRASGQAFELILSPRSKESVP(E)[110.9913]FPLSPPKKKDLSLEEIQKKLEAAEERRKSHEAEVLKQLAEKREHEKEVLQKAIEENNNFSKMAEEKLTHKMEANKENREAQMAAKLERLREKDKHIEEVRKNKESKDPADETEAD.	sp|P16949|STMN1_HUMAN	5509_1	regulation of biological process	0.780656	3	#53A651	36523
VDYHAANQSYQYGPSSAGNGAGGGGSMGDYMAQEDDWDRDLLLDPAWEKQQRKTFTAW	6452.85	M.(V)[Acetyl]DYHAANQSYQYGPSSAGNGAGGGGSMGDYMAQEDDWDRDLLLDPAWEKQQRKTFTAW.C	sp|O43707|ACTN4_HUMAN	550_1	regulation of biological process	0.589214	3	#53A651	36524
DKHIEEVRKNKESKDPADETEAD	2682.27	K.DKHIEEVRKNKESKDPADETEAD.	sp|P16949|STMN1_HUMAN	5510_no_mod	regulation of biological process	0.46447	3	#53A651	36525
DLSLEEIQKKLEAAEERRKSHEAEVLK	3177.7	K.DLSLEEIQKKLEAAEERRKSHEAEVLK.Q	sp|P16949|STMN1_HUMAN	5511_no_mod	regulation of biological process	0.47183	3	#53A651	36526
DLSLEEIQKKLEAAEERRKSHEAEVLKQLAEKREHEKEVLQK	5012.81	K.(D)[-10.8941]LSLEEIQKKLEAAEERRKSHEAEVLKQLAEKREHEKEVLQK.A	sp|P16949|STMN1_HUMAN	5512_1	regulation of biological process	0.272697	3	#53A651	36527
DLSLEEIQKKLEAAEERRKSHEAEVLKQLAEKREHEKEVLQK	5023.71	K.DLSLEEIQKKLEAAEERRKSHEAEVLKQLAEKREHEKEVLQK.A	sp|P16949|STMN1_HUMAN	5513_no_mod	regulation of biological process	0.631294	3	#53A651	36528
DLSLEEIQKKLEAAEERRKSHEAEVLKQLAEKREHEKEVLQKAIEENNNFSK	6170.24	K.DLSLEEIQKKLEAAEERRKSHEAEVLKQLAEKREHEKEVLQKAIEENNNFSK.M	sp|P16949|STMN1_HUMAN	5514_no_mod	regulation of biological process	0.648278	3	#53A651	36529
EAQMAAKLERLREKDKHIEEVRKNKESKDPADETEAD	4336.17	R.EAQMAAKLERLREKDKHIEEVRKNKESKDPADETEAD.	sp|P16949|STMN1_HUMAN	5515_no_mod	regulation of biological process	0.207288	3	#53A651	36530
EKDKHIEEVRKNKESKDPADETEAD	2939.41	R.EKDKHIEEVRKNKESKDPADETEAD.	sp|P16949|STMN1_HUMAN	5516_no_mod	regulation of biological process	0.51874	3	#53A651	36531
HIEEVRKNKESKDPADETEAD	2439.15	K.HIEEVRKNKESKDPADETEAD.	sp|P16949|STMN1_HUMAN	5517_no_mod	regulation of biological process	0.378539	3	#53A651	36532
KENREAQMAAKLERLREKDKHIEEVRKNKESKDPADETEAD	4863.45	N.KENREAQMAAKLERLREKDKHIEEVRKNKESKDPADETEAD.	sp|P16949|STMN1_HUMAN	5518_no_mod	regulation of biological process	0.245329	3	#53A651	36533
KKDLSLEEIQKKLEAAEERRKSHEAEVLKQLAEKREHEKEVLQK	5279.9	K.KKDLSLEEIQKKLEAAEERRKSHEAEVLKQLAEKREHEKEVLQK.A	sp|P16949|STMN1_HUMAN	5519_no_mod	regulation of biological process	0.245824	3	#53A651	36534
VDYHAANQSYQYGPSSAGNGAGGGGSMGDYMAQEDDWDRDLLLDPAWEKQQRKTFTAW	6468.85	M.(V)[Acetyl]DYHAANQSYQYGPSSAGNGAGGGGSM(GD)[16.0003]YMAQEDDWDRDLLLDPAWEKQQRKTFTAW.C	sp|O43707|ACTN4_HUMAN	551_1	regulation of biological process	0.543138	3	#53A651	36535
KKDLSLEEIQKKLEAAEERRKSHEAEVLKQLAEKREHEKEVLQKAIEENNNFSK	6426.43	K.KKDLSLEEIQKKLEAAEERRKSHEAEVLKQLAEKREHEKEVLQKAIEENNNFSK.M	sp|P16949|STMN1_HUMAN	5520_no_mod	regulation of biological process	0.445069	3	#53A651	36536
KLEAAEERRKSHEAEVLKQLAEKREHEKEVLQK	3968.16	K.KLEAAEERRKSHEAEVLKQLAEKREHEKEVLQK.A	sp|P16949|STMN1_HUMAN	5521_no_mod	regulation of biological process	0.417584	3	#53A651	36537
KLEAAEERRKSHEAEVLKQLAEKREHEKEVLQKAIEENNNFSK	5114.69	K.KLEAAEERRKSHEAEVLKQLAEKREHEKEVLQKAIEENNNFSK.M	sp|P16949|STMN1_HUMAN	5522_no_mod	regulation of biological process	0.443141	3	#53A651	36538
KSHEAEVLKQLAEKREHEKEVLQKAIEENNNFSK	4032.1	R.KSHEAEVLKQLAEKREHEKEVLQKAIEENNNFSK.M	sp|P16949|STMN1_HUMAN	5523_no_mod	regulation of biological process	0.456024	3	#53A651	36539
LEAAEERRKSHEAEVLKQLAEKREHEKEVLQK	3840.06	K.LEAAEERRKSHEAEVLKQLAEKREHEKEVLQK.A	sp|P16949|STMN1_HUMAN	5524_no_mod	regulation of biological process	0.392647	3	#53A651	36540
LEAAEERRKSHEAEVLKQLAEKREHEKEVLQKAIEENNNFSK	4986.59	K.LEAAEERRKSHEAEVLKQLAEKREHEKEVLQKAIEENNNFSK.M	sp|P16949|STMN1_HUMAN	5525_no_mod	regulation of biological process	0.418825	3	#53A651	36541
LERLREKDKHIEEVRKNKESKDPADETEAD	3606.82	K.LERLREKDKHIEEVRKNKESKDPADETEAD.	sp|P16949|STMN1_HUMAN	5526_no_mod	regulation of biological process	0.4059	3	#53A651	36542
LREKDKHIEEVRKNKESKDPADETEAD	3208.6	R.LREKDKHIEEVRKNKESKDPADETEAD.	sp|P16949|STMN1_HUMAN	5527_no_mod	regulation of biological process	0.618049	3	#53A651	36543
LSLEEIQKKLEAAEERRKSHEAEVLKQLAEKREHEKEVLQK	4953.78	D.(L)[45.1006]SLEEIQKKLEAAEERRKSHEAEVLKQLAEKREHEKEVLQK.A	sp|P16949|STMN1_HUMAN	5528_1	regulation of biological process	0.326865	3	#53A651	36544
MAEEKLTHKMEANKENREAQMAAKLER	3185.57	K.MAEEKLTHKMEANKENREAQMAAKLER.L	sp|P16949|STMN1_HUMAN	5529_no_mod	regulation of biological process	0.421505	3	#53A651	36545
VDYHAANQSYQYGPSSAGNGAGGGGSMGDYMAQEDDWDRDLLLDPAWEKQQRKTFTAW	6484.84	M.(V)[Acetyl]DYHAANQSYQYGPSSAGNGAGGGGSMGDYMAQEDDWDRDLLLD(PAWEKQQRKTFTAW)[31.9967].C	sp|O43707|ACTN4_HUMAN	552_1	regulation of biological process	0.491742	3	#53A651	36546
MAEEKLTHKMEANKENREAQMAAKLER	3201.57	K.MAEEKLTH(K)[15.9979]MEANKENREAQMAAKLER.L	sp|P16949|STMN1_HUMAN	5530_1	regulation of biological process	0.456613	3	#53A651	36547
MAEEKLTHKMEANKENREAQMAAKLERLREKDKHIEEVRKNKESKDPADETEAD	6376.16	K.MAEEKLTHKMEANKENREAQMAAKLERLREKDKHIEEVRKNKESKDPADETEAD.	sp|P16949|STMN1_HUMAN	5531_no_mod	regulation of biological process	0.354511	3	#53A651	36548
MAEEKLTHKMEANKENREAQMAAKLERLREKDKHIEEVRKNKESKDPADETEAD	6392.16	K.MAEEK(LTHKMEANKE)[16.0011]NREAQMAAKLERLREKDKHIEEVRKNKESKDPADETEAD.	sp|P16949|STMN1_HUMAN	5532_1	regulation of biological process	0.370686	3	#53A651	36549
MASSDIQVKELEKRASGQAFELILSPR	3002.59	.MASSDIQVKELEKRASGQAFELILSPR.S	sp|P16949|STMN1_HUMAN	5533_no_mod	regulation of biological process	0.194552	3	#53A651	36550
MASSDIQVKELEKRASGQAFELILSPRSKESVPEFPLSPPKKK	4707.7	.(MASS)[-73.8792]DIQVKELEKRASGQAFELILSPRSKESVPEFPLSPPKKK.D	sp|P16949|STMN1_HUMAN	5534_1	regulation of biological process	0.300181	3	#53A651	36551
MEANKENREAQMAAKLERLREKDKHIEEVRKNKESKDPADETEAD	5308.62	K.MEANKENREAQMAAKLERLREKDKHIEEVRKNKESKDPADETEAD.	sp|P16949|STMN1_HUMAN	5535_no_mod	regulation of biological process	0.267836	3	#53A651	36552
QLAEKREHEKEVLQKAIEENNNFSK	3010.55	K.QLAEKREHEKEVLQKAIEENNNFSK.M	sp|P16949|STMN1_HUMAN	5536_no_mod	regulation of biological process	0.422551	3	#53A651	36553
SHEAEVLKQLAEKREHEKEVLQK	2757.48	K.SHEAEVLKQLAEKREHEKEVLQK.A	sp|P16949|STMN1_HUMAN	5537_no_mod	regulation of biological process	0.448341	3	#53A651	36554
SHEAEVLKQLAEKREHEKEVLQKAIEENNNFSK	3904.01	K.SHEAEVLKQLAEKREHEKEVLQKAIEENNNFSK.M	sp|P16949|STMN1_HUMAN	5538_no_mod	regulation of biological process	0.506926	3	#53A651	36555
SKESVPEFPLSPPKKKDLSLEEIQKKLEAAEERRKSHEAEVLKQLAEKR	5682.11	R.SKESVPEFPLSPPKKKDLSLEEIQKKLEAAEERRKSHEAEVLKQLAEKR.E	sp|P16949|STMN1_HUMAN	5539_no_mod	regulation of biological process	0.409421	3	#53A651	36556
VDYHAANQSYQYGPSSAGNGAGGGGSMGDYMAQEDDWDRDLLLDPAWEKQQRKTFTAWCNSHLR	7177.2	M.(V)[Acetyl]DYHAANQSYQYGPSSAGNGAGGGGSMGDYMAQEDDWDRDLLLD(PAWEKQQRKTFTAW(C)[Carbamidomethylation]NSHLR)[-43.0011].K	sp|O43707|ACTN4_HUMAN	553_1	regulation of biological process	0.317686	3	#53A651	36557
SKESVPEFPLSPPKKKDLSLEEIQKKLEAAEERRKSHEAEVLKQLAEKREHEKEVLQK	6802.7	R.SKESVPEFPLSPPKKKDLSLEEIQKKLEAAEERRKSHEAEVLKQLAEKREHEKEVLQK.A	sp|P16949|STMN1_HUMAN	5540_no_mod	regulation of biological process	0.514972	3	#53A651	36558
SKESVPEFPLSPPKKKDLSLEEIQKKLEAAEERRKSHEAEVLKQLAEKREHEKEVLQKAIEENNNFSK	7949.23	R.SKESVPEFPLSPPKKKDLSLEEIQKKLEAAEERRKSHEAEVLKQLAEKREHEKEVLQKAIEENNNFSK.M	sp|P16949|STMN1_HUMAN	5541_no_mod	regulation of biological process	0.540398	3	#53A651	36559
SLEEIQKKLEAAEERRKSHEAEVLKQLAEKREHEKEVLQK	4784.75	L.(S)[-10.8452]LEEIQKKLEAAEERRKSHEAEVLKQLAEKREHEKEVLQK.A	sp|P16949|STMN1_HUMAN	5542_1	regulation of biological process	0.262816	3	#53A651	36560
SLEEIQKKLEAAEERRKSHEAEVLKQLAEKREHEKEVLQK	5037.74	L.(SL)[242.1487]EEIQKKLEAAEERRKSHEAEVLKQLAEKREHEKEVLQK.A	sp|P16949|STMN1_HUMAN	5543_1	regulation of biological process	0.436665	3	#53A651	36561
SPPKKKDLSLEEIQKKLEAAEERRKSHEAEVLKQLAEKREHEKEVLQK	5651.13	L.(SPPKKK)[-37.9969]DLSLEEIQKKLEAAEERRKSHEAEVLKQLAEKREHEKEVLQK.A	sp|P16949|STMN1_HUMAN	5544_1	regulation of biological process	0.362189	3	#53A651	36562
SPRSKESVPEFPLSPPKKKDLSLEEIQKKLEAAEERR	4275.32	L.SPRSKESVPEFPLSPPKKKDLSLEEIQKKLEAAEERR.K	sp|P16949|STMN1_HUMAN	5545_no_mod	regulation of biological process	0.253368	3	#53A651	36563
SPRSKESVPEFPLSPPKKKDLSLEEIQKKLEAAEERRK	4403.42	L.SPRSKESVPEFPLSPPKKKDLSLEEIQKKLEAAEERRK.S	sp|P16949|STMN1_HUMAN	5546_no_mod	regulation of biological process	0.252819	3	#53A651	36564
VPEFPLSPPKKKDLSLEEIQKKLEAAEERRK	3632.03	S.VPEFPLSPPKKKDLSLEEIQKKLEAAEERRK.S	sp|P16949|STMN1_HUMAN	5547_no_mod	regulation of biological process	0.276881	3	#53A651	36565
AAAAPQDPAPKSPVGSGAPQAAAPAPAAHVAGNPGGDAAPAATGTAAAASLATAAG	4265.17	A.AAAAPQDPAPKSPVGSGAPQAAAPAPAAHVAGNPGGDAAPAATG(TAAAASLATAAG)[-471.1832].S	sp|P16989|YBOX3_HUMAN	5548_1	regulation of biological process	0.201443	3	#53A651	36566
DAAPAATGTAAAASLATAAGSEDAEKKVLATKVLGTVK	3497.19	G.(DAA)[-28.7020]PAATGTAAAASLATAAGSEDAEKKVLATKVLGTVK.W	sp|P16989|YBOX3_HUMAN	5549_1	regulation of biological process	0.357766	3	#53A651	36567
ASRGRRPEHGGPPELFYDETEARKYVRNSRMIDIQTR	4429.22	M.(A)[Acetyl]SRGRRPEHGGPPELFYDETEARKYVRNSRMIDIQTR.M	sp|O43709|BUD23_HUMAN	554_1	regulation of biological process	0.35795	3	#53A651	36568
EAKAGEAPTENPAPPTQQSSAE	2209.01	K.EAKAGEAPTENPAPPTQQSSAE.	sp|P16989|YBOX3_HUMAN	5550_no_mod	regulation of biological process	0.371621	3	#53A651	36569
FNVRNGYGFINRNDTKEDVFVHQTAIKKNNPRKY	4082.1	W.FNVRNGYGFINRNDTKEDVFVHQTAIKKNNPRKY.L	sp|P16989|YBOX3_HUMAN	5551_no_mod	regulation of biological process	0.331389	3	#53A651	36570
GPPRPRPAPAVGEAEDKENQQATSGPNQPSVR	3336.66	R.GPPRPRPAPAVGEAEDKENQQATSGPNQPSVR.R	sp|P16989|YBOX3_HUMAN	5552_no_mod	regulation of biological process	0.482661	3	#53A651	36571
KYLRSVGDGETVEFDVVEGEKGAEAANVTGPDGVPVEGSRYAADRRR	5007.47	R.KYLRSVGDGETVEFDVVEGEKGAEAANVTGPDGVPVEGSRYAADRRR.Y	sp|P16989|YBOX3_HUMAN	5553_no_mod	regulation of biological process	0.318793	3	#53A651	36572
LRSVGDGETVEFDVVEGEKGAEAANVTGPDGVPVEGSR	3827.84	Y.LRSVGDGETVEFDVVEGEKGAEAANVTGPDGVPVEGSR.Y	sp|P16989|YBOX3_HUMAN	5554_no_mod	regulation of biological process	0.261838	3	#53A651	36573
MSEAGEATTTTTTTLPQAPTEAAAAAPQDPAPKSPVGSGAPQAAAPAPAAHVAGNPGGDAAPAATGTAAAASLATAAGSEDAEKKVLATK	8174.98	.(M)[Acetyl]SEAGEATTTT(TTTLPQAPTEAAAAAPQD)[-93.0900]PAPKSPVGSGAPQAAAPAPAAHVAGNPGGDAAPAATGTAAAASLATAAGSEDAEKKVLATK.V	sp|P16989|YBOX3_HUMAN	5555_1	regulation of biological process	0.288203	3	#53A651	36574
MSEAGEATTTTTTTLPQAPTEAAAAAPQDPAPKSPVGSGAPQAAAPAPAAHVAGNPGGDAAPAATGTAAAASLATAAGSEDAEKKVLATKVLGTVK	8852.63	.(MSEAGEATTTTTTTLPQAPTEAAAAAPQDPAPKSPVGSGAPQAAAPAPAAHVAGNPGGDAA)[29.1864]PAATGTAAAASLATAAGSEDAEKKVLATKVLGTVK.W	sp|P16989|YBOX3_HUMAN	5556_1	regulation of biological process	0.290654	3	#53A651	36575
MSEAGEATTTTTTTLPQAPTEAAAAAPQDPAPKSPVGSGAPQAAAPAPAAHVAGNPGGDAAPAATGTAAAASLATAAGSEDAEKKVLATKVLGTVKW	9098.66	.(MSEAGEATTTTTTTLPQAPTEAAAAAPQDPAPKSPVGSGA)[89.1420]PQAAAPAPAAHVAGNPGGDAAPAATGTAAAASLATAAGSEDAEKKVLATKVLGTVKW.F	sp|P16989|YBOX3_HUMAN	5557_1	regulation of biological process	0.44295	3	#53A651	36576
MSEAGEATTTTTTTLPQAPTEAAAAAPQDPAPKSPVGSGAPQAAAPAPAAHVAGNPGGDAAPAATGTAAAASLATAAGSEDAEKKVLATKVLGTVKW	9128.63	.(MSEAGEATTTTTTTLPQAPTEAAAAAPQDPAPKSPVGSGAPQAAAPAPAAHVAGNPGGDAA)[119.1043]PAATGTAAAASLATAAGSEDAEKKVLATKVLGTVKW.F	sp|P16989|YBOX3_HUMAN	5558_1	regulation of biological process	0.22605	3	#53A651	36577
MSEAGEATTTTTTTLPQAPTEAAAAAPQDPAPKSPVGSGAPQAAAPAPAAHVAGNPGGDAAPAATGTAAAASLATAAGSEDAEKKVLATKVLGTVKWF	9163.7	.(M)[Acetyl]SEAGEATTTTTTTLPQAPTEAAAAAPQDPAPKSP(VGSGA)[-34.9052]PQAAAPAPAAHVAGNPGGDAAPAATGTAAAASLATAAGSEDAEKKVLATKVLGTVKWF.N	sp|P16989|YBOX3_HUMAN	5559_1	regulation of biological process	0.437296	3	#53A651	36578
ASRGRRPEHGGPPELFYDETEARKYVRNSRMIDIQTR	4445.22	M.(A)[Acetyl]SRGRRPEHGGPPELFYDETE(ARKYVRNSRMID)[15.9997]IQTR.M	sp|O43709|BUD23_HUMAN	555_1	regulation of biological process	0.313984	3	#53A651	36579
NGYGFINRNDTKEDVFVHQTAIK	2665.32	R.NGYGFINRNDTKEDVFVHQTAIK.K	sp|P16989|YBOX3_HUMAN	5560_no_mod	regulation of biological process	0.441473	3	#53A651	36580
NGYGFINRNDTKEDVFVHQTAIKK	2793.42	R.NGYGFINRNDTKEDVFVHQTAIKK.N	sp|P16989|YBOX3_HUMAN	5561_no_mod	regulation of biological process	0.440106	3	#53A651	36581
NYRRRPRPPNAPSQDGKEAKAGEAPTENPAPPTQQSSAE	4199.05	Y.NYRRRPRPPNAPSQDGKEAKAGEAPTENPAPPTQQSSAE.	sp|P16989|YBOX3_HUMAN	5562_no_mod	regulation of biological process	0.505426	3	#53A651	36582
NYRRRPRPPNAPSQDGKEAKAGEAPTENPAPPTQQSSAE	4227.09	Y.(NYRRRPRPPNAPSQD)[28.0371]GKEAKAGEAPTENPAPPTQQSSAE.	sp|P16989|YBOX3_HUMAN	5563_1	regulation of biological process	0.413203	3	#53A651	36583
QAGEIGEMKDGVPEGAQLQGPVHRNPTYRPR	3372.67	I.(QA)[-14.0174]GEIGEMKDGVPEGAQLQGPVHRNPTYRPR.Y	sp|P16989|YBOX3_HUMAN	5564_1	regulation of biological process	0.445018	3	#53A651	36584
RPRPPNAPSQDGKEAKAGEAPTENPAPPTQQSSAE	3609.74	R.RPRPPNAPSQDGKEAKAGEAPTENPAPPTQQSSAE.	sp|P16989|YBOX3_HUMAN	5565_no_mod	regulation of biological process	0.39661	3	#53A651	36585
RRPRPPNAPSQDGKEAKAGEAPTENPAPPTQQSSAE	3765.84	R.RRPRPPNAPSQDGKEAKAGEAPTENPAPPTQQSSAE.	sp|P16989|YBOX3_HUMAN	5566_no_mod	regulation of biological process	0.42826	3	#53A651	36586
RRPRPPNAPSQDGKEAKAGEAPTENPAPPTQQSSAE	3779.86	R.(RRPRPPNAPSQD)[14.0167]GKEAKAGEAPTENPAPPTQQSSAE.	sp|P16989|YBOX3_HUMAN	5567_1	regulation of biological process	0.394867	3	#53A651	36587
RRPRPPNAPSQDGKEAKAGEAPTENPAPPTQQSSAE	3793.88	R.(RRPRPPNAPSQD)[28.0337]GKEAKAGEAPTENPAPPTQQSSAE.	sp|P16989|YBOX3_HUMAN	5568_1	regulation of biological process	0.450993	3	#53A651	36588
RRRPRPPNAPSQDGKEAKAGEAPTENPAPPTQQSSAE	3921.94	Y.RRRPRPPNAPSQDGKEAKAGEAPTENPAPPTQQSSAE.	sp|P16989|YBOX3_HUMAN	5569_no_mod	regulation of biological process	0.513422	3	#53A651	36589
VLEKKERHRRQGREVRPDTQYTGRKRKPRF	3806.13	W.VLEKKERHRRQGREVRPDTQYTGRKRKPRF.	sp|O43709|BUD23_HUMAN	556_no_mod	regulation of biological process	0.335451	3	#53A651	36590
RRRPRPPNAPSQDGKEAKAGEAPTENPAPPTQQSSAE	3965.11	Y.RRRPRPPNAPSQDGKEAKAGEAPTENPAPPTQQS(SAE)[43.1628].	sp|P16989|YBOX3_HUMAN	5570_1	regulation of biological process	0.231612	3	#53A651	36591
RYRSRGPPRPRPAPAVGEAEDKENQQATSGPNQPSVR	3978.93	P.RYR(SRGPPRPRPAPAV)[-76.1279]GEAEDKENQQATSGPNQPSVR.R	sp|P16989|YBOX3_HUMAN	5571_1	regulation of biological process	0.293454	3	#53A651	36592
SEAGEATTTTTTTLPQAPTEAAAAAPQDPAPKSPVGSGAPQAAAPAPAAHVAGNPGGDAAPAATGTAAAASLATAAGSEDAEKK	7624.7	M.(S)[Acetyl]EAGEATTTTTTTLPQAPTEAAAAAPQDPAPKSPVGSGAPQAAAPAPAAHVAGNPGGDAAPAATGTAAAASLATAAGSEDAEKK.V	sp|P16989|YBOX3_HUMAN	5572_1	regulation of biological process	0.32178	3	#53A651	36593
SEAGEATTTTTTTLPQAPTEAAAAAPQDPAPKSPVGSGAPQAAAPAPAAHVAGNPGGDAAPAATGTAAAASLATAAGSEDAEKK	7704.67	M.(S)[Acetyl]EAGEATTTTTTTLPQAPTEAAAAAPQDPA(PKSPVGS)[79.9703]GAPQAAAPAPAAHVAGNPGGDAAPAATGTAAAASLATAAGSEDAEKK.V	sp|P16989|YBOX3_HUMAN	5573_1	regulation of biological process	0.394148	3	#53A651	36594
SEAGEATTTTTTTLPQAPTEAAAAAPQDPAPKSPVGSGAPQAAAPAPAAHVAGNPGGDAAPAATGTAAAASLATAAGSEDAEKKVLATK	8137.03	M.(S)[Acetyl]EAGEATTTTTTTLPQAPTEAAAAAPQDPAPKSPVGSGAPQAAAPAPAAHVAGNPGGDAAPAATGTAAAASLATAAGSEDAEKKVLATK.V	sp|P16989|YBOX3_HUMAN	5574_1	regulation of biological process	0.514423	3	#53A651	36595
SEAGEATTTTTTTLPQAPTEAAAAAPQDPAPKSPVGSGAPQAAAPAPAAHVAGNPGGDAAPAATGTAAAASLATAAGSEDAEKKVLATK	8158.28	M.(S)[Acetyl]EAGE(ATTTTTTTLPQAPTEAAAAAPQDPAPKSPVGSGAPQAAAPAPAAHVA)[21.2497]GNPGGDAAPAATGTAAAASLATAAGSEDAEKKVLATK.V	sp|P16989|YBOX3_HUMAN	5575_1	regulation of biological process	0.336974	3	#53A651	36596
SEAGEATTTTTTTLPQAPTEAAAAAPQDPAPKSPVGSGAPQAAAPAPAAHVAGNPGGDAAPAATGTAAAASLATAAGSEDAEKKVLATK	8216	M.(S)[Acetyl]EAGEATTTTTTTLPQAPTEAAAAAPQDPAP(KS)[78.9739]PVGSGAPQAAAPAPAAHVAGNPGGDAAPAATGTAAAASLATAAGSEDAEKKVLATK.V	sp|P16989|YBOX3_HUMAN	5576_1	regulation of biological process	0.409421	3	#53A651	36597
SEAGEATTTTTTTLPQAPTEAAAAAPQDPAPKSPVGSGAPQAAAPAPAAHVAGNPGGDAAPAATGTAAAASLATAAGSEDAEKKVLATKVLGTVK	8734.41	M.(S)[Acetyl]EAGEATTTTTTTLPQAPTEAAAAAPQDPAPKSPVGSGAPQAAAPAPAAHVAGNPGGDAAPAATGTAAAASLATAAGSEDAEKKVLATKVLGTVK.W	sp|P16989|YBOX3_HUMAN	5577_1	regulation of biological process	0.468783	3	#53A651	36598
SEAGEATTTTTTTLPQAPTEAAAAAPQDPAPKSPVGSGAPQAAAPAPAAHVAGNPGGDAAPAATGTAAAASLATAAGSEDAEKKVLATKVLGTVK	8756.67	M.SEAGEATTTTTTTLPQAPTEAAAAAPQDPAPKSPVGS(GAPQAAAPAPAAHVAGNPGGDA)[64.2648]APAATGTAAAASLATAAGSEDAEKKVLATKVLGTVK.W	sp|P16989|YBOX3_HUMAN	5578_1	regulation of biological process	0.27066	3	#53A651	36599
SEAGEATTTTTTTLPQAPTEAAAAAPQDPAPKSPVGSGAPQAAAPAPAAHVAGNPGGDAAPAATGTAAAASLATAAGSEDAEKKVLATKVLGTVK	8813.38	M.(S)[Acetyl]EAGEATTTTTTTLPQAPTEAAAAAPQDPA(PKS)[78.9691]PVGSGAPQAAAPAPAAHVAGNPGGDAAPAATGTAAAASLATAAGSEDAEKKVLATKVLGTVK.W	sp|P16989|YBOX3_HUMAN	5579_1	regulation of biological process	0.54105	3	#53A651	36600
MNSVGEACTDMKREYDQCFNRWFAEKFLKGDSSGDPCTDLFKRYQQCVQKAIKEKEIPIEGLEFMGHGKEKPENSS	9050.21	.(M)[Acetyl]NSVGEA(C)[Carbamidomethylation]TDMKREYDQ(C)[Carbamidomethylation]FNRWFAEKFLKGDSSGDP(C)[Carbamidomethylation]TDLFKRYQQ(C)[Carbamidomethylation]VQKAIKEKEIPIEGLEFMGHGKEKPENSS.	sp|O43715|TRIA1_HUMAN	557_1	regulation of biological process	0.537495	3	#53A651	36601
SEAGEATTTTTTTLPQAPTEAAAAAPQDPAPKSPVGSGAPQAAAPAPAAHVAGNPGGDAAPAATGTAAAASLATAAGSEDAEKKVLATKVLGTVK	8829.66	M.(S)[Acetyl]EAGEA(TTTTTTTLPQAPTEAAAAAPQDPAPKSPVGSGA)[95.2513]PQAAAPAPAAHVAGNPGGDAAPAATGTAAAASLATAAGSEDAEKKVLATKVLGTVK.W	sp|P16989|YBOX3_HUMAN	5580_1	regulation of biological process	0.218817	3	#53A651	36602
SEAGEATTTTTTTLPQAPTEAAAAAPQDPAPKSPVGSGAPQAAAPAPAAHVAGNPGGDAAPAATGTAAAASLATAAGSEDAEKKVLATKVLGTVK	8836.65	M.(S)[Acetyl]EAGEA(TTTTTTTLPQAPTEAAAAAPQDPAPKSPVGSGAPQAAAPAPAAHVAGNPGGDAA)[102.2340]PAATGTAAAASLATAAGSEDAEKKVLATKVLGTVK.W	sp|P16989|YBOX3_HUMAN	5581_1	regulation of biological process	0.39253	3	#53A651	36603
SEAGEATTTTTTTLPQAPTEAAAAAPQDPAPKSPVGSGAPQAAAPAPAAHVAGNPGGDAAPAATGTAAAASLATAAGSEDAEKKVLATKVLGTVK	8857.61	M.(SEAGEATTTTTTTLPQAPTEAAAAAPQDPAPKSPVGSGAPQAAAPAPAAHVAGNPGGDAA)[165.2106]PAATGTAAAASLATAAGSEDAEKKVLATKVLGTVK.W	sp|P16989|YBOX3_HUMAN	5582_1	regulation of biological process	0.280094	3	#53A651	36604
SEAGEATTTTTTTLPQAPTEAAAAAPQDPAPKSPVGSGAPQAAAPAPAAHVAGNPGGDAAPAATGTAAAASLATAAGSEDAEKKVLATKVLGTVKW	8920.49	M.(S)[Acetyl]EAGEATTTTTTTLPQAPTEAAAAAPQDPAPKSPVGSGAPQAAAPAPAAHVAGNPGGDAAPAATGTAAAASLATAAGSEDAEKKVLATKVLGTVKW.F	sp|P16989|YBOX3_HUMAN	5583_1	regulation of biological process	0.506683	3	#53A651	36605
SEAGEATTTTTTTLPQAPTEAAAAAPQDPAPKSPVGSGAPQAAAPAPAAHVAGNPGGDAAPAATGTAAAASLATAAGSEDAEKKVLATKVLGTVKW	8937.73	M.(S)[Acetyl]EAGEAT(TTTTTT)[17.2403]LPQAPTEAAAAAPQDPAPKSPVGSGAPQAAAPAPAAHVAGNPGGDAAPAATGTAAAASLATAAGSEDAEKKVLATKVLGTVKW.F	sp|P16989|YBOX3_HUMAN	5584_1	regulation of biological process	0.404466	3	#53A651	36606
SEAGEATTTTTTTLPQAPTEAAAAAPQDPAPKSPVGSGAPQAAAPAPAAHVAGNPGGDAAPAATGTAAAASLATAAGSEDAEKKVLATKVLGTVKW	8999.47	M.(S)[Acetyl]EAGEATTTTTTTLPQAPTEAAAAAPQDPA(PKS)[78.9752]PVGSGAPQAAAPAPAAHVAGNPGGDAAPAATGTAAAASLATAAGSEDAEKKVLATKVLGTVKW.F	sp|P16989|YBOX3_HUMAN	5585_1	regulation of biological process	0.640549	3	#53A651	36607
SEAGEATTTTTTTLPQAPTEAAAAAPQDPAPKSPVGSGAPQAAAPAPAAHVAGNPGGDAAPAATGTAAAASLATAAGSEDAEKKVLATKVLGTVKW	9015.76	M.(S)[Acetyl]EAGEA(TTTTTTTLPQAPTEAA)[95.2639]AAAPQDPAPKSPVGSGAPQAAAPAPAAHVAGNPGGDAAPAATGTAAAASLATAAGSEDAEKKVLATKVLGTVKW.F	sp|P16989|YBOX3_HUMAN	5586_1	regulation of biological process	0.514146	3	#53A651	36608
SEAGEATTTTTTTLPQAPTEAAAAAPQDPAPKSPVGSGAPQAAAPAPAAHVAGNPGGDAAPAATGTAAAASLATAAGSEDAEKKVLATKVLGTVKW	9021.56	M.SEAGEATTTTTTTLPQAPTEAAAAAPQDPAPKSP(VGSGAPQAAAPAPAAHVAGNPGGDA)[143.0785]APAATGTAAAASLATAAGSEDAEKKVLATKVLGTVKW.F	sp|P16989|YBOX3_HUMAN	5587_1	regulation of biological process	0.260357	3	#53A651	36609
SEAGEATTTTTTTLPQAPTEAAAAAPQDPAPKSPVGSGAPQAAAPAPAAHVAGNPGGDAAPAATGTAAAASLATAAGSEDAEKKVLATKVLGTVKW	9064.67	M.(S)[Acetyl]EAGEA(TTTTTTTLPQAPTEAAAAAPQDPAPKSPVGSGAPQAAAPAPAAHVAGNPGGDA)[144.1732]APAATGTAAAASLATAAGSEDAEKKVLATKVLGTVKW.F	sp|P16989|YBOX3_HUMAN	5588_1	regulation of biological process	0.464777	3	#53A651	36610
SEAGEATTTTTTTLPQAPTEAAAAAPQDPAPKSPVGSGAPQAAAPAPAAHVAGNPGGDAAPAATGTAAAASLATAAGSEDAEKKVLATKVLGTVKWF	9067.56	M.(S)[Acetyl]EAGEATTTTTTTLPQAPTEAAAAAPQDPAPKSPVGSGAPQAAAPAPAAHVAGNPGGDAAPAATGTAAAASLATAAGSEDAEKKVLATKVLGTVKWF.N	sp|P16989|YBOX3_HUMAN	5589_1	regulation of biological process	0.546657	3	#53A651	36611
MNSVGEACTDMKREYDQCFNRWFAEKFLKGDSSGDPCTDLFKRYQQCVQKAIKEKEIPIEGLEFMGHGKEKPENSS	9236.68	.(M)[Acetyl]NSVGE(A(C)[Carbamidomethylation])[186.4752]TDMKREYDQ(C)[Carbamidomethylation]FNRWFAEKFLKGDSSGDP(C)[Carbamidomethylation]TDLFKRYQQ(C)[Carbamidomethylation]VQKAIKEKEIPIEGLEFMGHGKEKPENSS.	sp|O43715|TRIA1_HUMAN	558_1	regulation of biological process	0.600698	3	#53A651	36612
SEAGEATTTTTTTLPQAPTEAAAAAPQDPAPKSPVGSGAPQAAAPAPAAHVAGNPGGDAAPAATGTAAAASLATAAGSEDAEKKVLATKVLGTVKWF	9071.89	M.(S)[Acetyl]EAGEAT(TTTTTT)[4.3331]LPQAPTEAAAAAPQDPAPKSPVGSGAPQAAAPAPAAHVAGNPGGDAAPAATGTAAAASLATAAGSEDAEKKVLATKVLGTVKWF.N	sp|P16989|YBOX3_HUMAN	5590_1	regulation of biological process	0.128942	3	#53A651	36613
SEAGEATTTTTTTLPQAPTEAAAAAPQDPAPKSPVGSGAPQAAAPAPAAHVAGNPGGDAAPAATGTAAAASLATAAGSEDAEKKVLATKVLGTVKWF	9082.76	M.(S)[Acetyl]EAGEA(TTTTTTTLPQAPTEAAAAAPQDPAPKSPV)[15.1997]GSGAPQAAAPAPAAHVAGNPGGDAAPAATGTAAAASLATAAGSEDAEKKVLATKVLGTVKWF.N	sp|P16989|YBOX3_HUMAN	5591_1	regulation of biological process	0.399012	3	#53A651	36614
SEAGEATTTTTTTLPQAPTEAAAAAPQDPAPKSPVGSGAPQAAAPAPAAHVAGNPGGDAAPAATGTAAAASLATAAGSEDAEKKVLATKVLGTVKWF	9087.89	M.(S)[Acetyl]EAGEA(TTTTTTTLPQA)[20.3254]PTEAAAAAPQDPAPKSPVGSGAPQAAAPAPAAHVAGNPGGDAAPAATGTAAAASLATAAGSEDAEKKVLATKVLGTVKWF.N	sp|P16989|YBOX3_HUMAN	5592_1	regulation of biological process	0.190329	3	#53A651	36615
SEAGEATTTTTTTLPQAPTEAAAAAPQDPAPKSPVGSGAPQAAAPAPAAHVAGNPGGDAAPAATGTAAAASLATAAGSEDAEKKVLATKVLGTVKWF	9147.54	M.(S)[Acetyl]EAGEATTTTTTTLPQAPTEAAAAAPQDPA(PKS)[79.9767]PVGSGAPQAAAPAPAAHVAGNPGGDAAPAATGTAAAASLATAAGSEDAEKKVLATKVLGTVKWF.N	sp|P16989|YBOX3_HUMAN	5593_1	regulation of biological process	0.570229	3	#53A651	36616
SEAGEATTTTTTTLPQAPTEAAAAAPQDPAPKSPVGSGAPQAAAPAPAAHVAGNPGGDAAPAATGTAAAASLATAAGSEDAEKKVLATKVLGTVKWFNVR	9436.77	M.(S)[Acetyl]EAGEATTTTTTTLPQAPTEAAAAAPQDPAPKSPVGSGAPQAAAPAPAAHVAGNPGGDAAPAATGTAAAASLATAAGSEDAEKKVLATKVLGTVKWFNVR.N	sp|P16989|YBOX3_HUMAN	5594_1	regulation of biological process	0.396426	3	#53A651	36617
SEAGEATTTTTTTLPQAPTEAAAAAPQDPAPKSPVGSGAPQAAAPAPAAHVAGNPGGDAAPAATGTAAAASLATAAGSEDAEKKVLATKVLGTVKWFNVR	9516.05	M.SEAGEATTTTTTTLPQAPTEAAAAAPQDPAPKSPVGS(GAPQAAAPAPAAHVAGNPGGDA)[121.2905]APAATGTAAAASLATAAGSEDAEKKVLATKVLGTVKWFNVR.N	sp|P16989|YBOX3_HUMAN	5595_1	regulation of biological process	0.473555	3	#53A651	36618
SEAGEATTTTTTTLPQAPTEAAAAAPQDPAPKSPVGSGAPQAAAPAPAAHVAGNPGGDAAPAATGTAAAASLATAAGSEDAEKKVLATKVLGTVKWFNVRNGYGFINRNDTKEDVFVHQTAIKKNNPRKYLR	13253.8	M.(S)[Acetyl]EAGEATTTTTTTLPQAPTEAAAAAPQDPAPKSPVGSGAPQAAAPAPAAHVAGNPGGDAAPAATGTAAAASLATAAGSEDAEKKVLATKVLGTVKWFNVRNGYGFINRNDTKEDVFVHQTAIKKNNPRKYLR.S	sp|P16989|YBOX3_HUMAN	5596_1	regulation of biological process	0.356135	3	#53A651	36619
SPVGSGAPQAAAPAPAAHVAGNPGGDAAPAATGTAAAASLATAAGSEDAEK	4378.11	K.SPVGSGAPQAAAPAPAAHVAGNPGGDAAPAATGTAAAASLATAAGSEDAEK.K	sp|P16989|YBOX3_HUMAN	5597_no_mod	regulation of biological process	0.188838	3	#53A651	36620
SPVGSGAPQAAAPAPAAHVAGNPGGDAAPAATGTAAAASLATAAGSEDAEKK	4506.2	K.SPVGSGAPQAAAPAPAAHVAGNPGGDAAPAATGTAAAASLATAAGSEDAEKK.V	sp|P16989|YBOX3_HUMAN	5598_no_mod	regulation of biological process	0.195121	3	#53A651	36621
SPVGSGAPQAAAPAPAAHVAGNPGGDAAPAATGTAAAASLATAAGSEDAEKKVLATK	5018.53	K.SPVGSGAPQAAAPAPAAHVAGNPGGDAAPAATGTAAAASLATAAGSEDAEKKVLATK.V	sp|P16989|YBOX3_HUMAN	5599_no_mod	regulation of biological process	0.432594	3	#53A651	36622
TPPSEEDSAEAERLKTEGNEQMKVENFEAAVHFYGK	4066.89	R.TPPSEEDSAEAERLKTEGNEQMKVENFEAAVHFYGK.A	sp|O43765|SGTA_HUMAN	559_no_mod	regulation of biological process	0.384455	3	#53A651	36623
SVGDGETVEFDVVEGEK	1794.82	R.SVGDGETVEFDVVEGEK.G	sp|P16989|YBOX3_HUMAN	5600_no_mod	regulation of biological process	0.399955	3	#53A651	36624
SVGDGETVEFDVVEGEKGAEAANVTGPDGVPVEGSR	3558.66	R.SVGDGETVEFDVVEGEKGAEAANVTGPDGVPVEGSR.Y	sp|P16989|YBOX3_HUMAN	5601_no_mod	regulation of biological process	0.596689	3	#53A651	36625
SVGDGETVEFDVVEGEKGAEAANVTGPDGVPVEGSR	3580.64	R.SVGDGETVEFDVVEGEKGAE(AAN)[21.9810]VTGPDGVPVEGSR.Y	sp|P16989|YBOX3_HUMAN	5602_1	regulation of biological process	0.430804	3	#53A651	36626
SVGDGETVEFDVVEGEKGAEAANVTGPDGVPVEGSR	3596.61	R.SVGDGETVEFDVV(EGEKGAEAANV)[37.9488]TGPDGVPVEGSR.Y	sp|P16989|YBOX3_HUMAN	5603_1	regulation of biological process	0.438316	3	#53A651	36627
SVGDGETVEFDVVEGEKGAEAANVTGPDGVPVEGSR	3614.58	R.SVGDGETVE(FD)[55.9217]VVEGEKGAEAANVTGPDGVPVEGSR.Y	sp|P16989|YBOX3_HUMAN	5604_1	regulation of biological process	0.348463	3	#53A651	36628
SVGDGETVEFDVVEGEKGAEAANVTGPDGVPVEGSRYAADRR	4291.03	R.SVGDGETVEFDVVEGEKGAEAANVTGPDGVPVEGSRYAADRR.R	sp|P16989|YBOX3_HUMAN	5605_no_mod	regulation of biological process	0.250383	3	#53A651	36629
SVGDGETVEFDVVEGEKGAEAANVTGPDGVPVEGSRYAADRRR	4447.13	R.SVGDGETVEFDVVEGEKGAEAANVTGPDGVPVEGSRYAADRRR.Y	sp|P16989|YBOX3_HUMAN	5606_no_mod	regulation of biological process	0.389285	3	#53A651	36630
VLPHPNRIQAGEIGEMKDGVPEGAQLQGPVHRNPTYRPR	4313.24	R.VLPHPNRIQAGEIGEMKDGVPEGAQLQGPVHRNPTYRPR.Y	sp|P16989|YBOX3_HUMAN	5607_no_mod	regulation of biological process	0.357486	3	#53A651	36631
VLPHPNRIQAGEIGEMKDGVPEGAQLQGPVHRNPTYRPR	4329.24	R.VLPHPNRIQAGEIGE(M)[15.9998]KDGVPEGAQLQGPVHRNPTYRPR.Y	sp|P16989|YBOX3_HUMAN	5608_1	regulation of biological process	0.339099	3	#53A651	36632
YRRRPRPPNAPSQDGKEAKAGEAPTENPAPPTQQSSAE	4006.04	N.(YRRRPRPPNAPSQD)[-78.9699]GKEAKAGEAPTENPAPPTQQSSAE.	sp|P16989|YBOX3_HUMAN	5609_1	regulation of biological process	0.406868	3	#53A651	36633
MKNKQLPSAGPDKNLVTGDHIPTPQDLPQR	3294.71	K.MKNKQLPSAGPDKNLVTGDHIPTPQDLPQR.K	sp|O43768|ENSA_HUMAN	560_no_mod	regulation of biological process	0.443245	3	#53A651	36634
YRSRGPPRPRPAPAVGEAEDKENQQATSGPNQPSVR	3898.95	R.YRSRGPPRPRPAPAVGEAEDKENQQATSGPNQPSVR.R	sp|P16989|YBOX3_HUMAN	5610_no_mod	regulation of biological process	0.25864	3	#53A651	36635
GAAKTRKTTTTPGRKPRGRPKKLEKEEEEGISQESSEEEQ	4482.31	K.GAAKTRKTTTTPGRKPRGRPKKLEKEEEEGISQESSEEEQ.	sp|P17096|HMGA1_HUMAN	5611_no_mod	regulation of biological process	0.303298	3	#53A651	36636
GRGRPRKQPPVSPGTALVGSQKEPSEVPTPKRPR	3660.04	R.(GRGRPRKQPPV)[14.0142]SPGTALVGSQKEPSEVPTPKRPR.G	sp|P17096|HMGA1_HUMAN	5612_1	regulation of biological process	0.268268	3	#53A651	36637
GRPKGSKNKGAAKTRKTTTTPGRKPRGRPKKLEKEEEEGISQESSEEEQ	5434.86	R.GRPKGSKNKGAAKTRKTTTTPGRKPRGRPKKLEKEEEEGISQESSEEEQ.	sp|P17096|HMGA1_HUMAN	5613_no_mod	regulation of biological process	0.428238	3	#53A651	36638
GRPKKLEKEEEEGISQESSEEEQ	2186.95	R.GRPKKLEKEEEEGI(SQESSEE)[-487.3098]EQ.	sp|P17096|HMGA1_HUMAN	5614_1	regulation of biological process	0.185507	3	#53A651	36639
GRPKKLEKEEEEGISQESSEEEQ	2674.26	R.GRPKKLEKEEEEGISQESSEEEQ.	sp|P17096|HMGA1_HUMAN	5615_no_mod	regulation of biological process	0.362423	3	#53A651	36640
GRPKKLEKEEEEGISQESSEEEQ	2834.2	R.GRPKKLEKEEEEGISQE(SSEE)[159.9381]EQ.	sp|P17096|HMGA1_HUMAN	5616_1	regulation of biological process	0.525376	3	#53A651	36641
GRPKKLEKEEEEGISQESSEEEQ	2858.24	R.GRPKKLEKEEEEGISQE(SSEEEQ)[183.9796].	sp|P17096|HMGA1_HUMAN	5617_1	regulation of biological process	0.353839	3	#53A651	36642
GRPKKLEKEEEEGISQESSEEEQ	2872.14	R.GRPKKLEKEEEEGISQE(SSEEE)[197.8829]Q.	sp|P17096|HMGA1_HUMAN	5618_1	regulation of biological process	0.452248	3	#53A651	36643
GRPKKLEKEEEEGISQESSEEEQ	2890.11	R.GRPKKLEKEEEEGISQE(SSEE)[215.8566]EQ.	sp|P17096|HMGA1_HUMAN	5619_1	regulation of biological process	0.35964	3	#53A651	36644
MKNKQLPSAGPDKNLVTGDHIPTPQDLPQR	3310.71	K.(MKNKQL)[15.9962]PSAGPDKNLVTGDHIPTPQDLPQR.K	sp|O43768|ENSA_HUMAN	561_1	regulation of biological process	0.465652	3	#53A651	36645
GRPKKLEKEEEEGISQESSEEEQ	2914.25	R.GRPKKLEKEEEEGI(SQESSEE)[239.9892]EQ.	sp|P17096|HMGA1_HUMAN	5620_1	regulation of biological process	0.685828	3	#53A651	36646
GRPKKLEKEEEEGISQESSEEEQ	2938.21	R.GRPKKLEKEEEEGI(SQESSEEEQ)[263.9557].	sp|P17096|HMGA1_HUMAN	5621_1	regulation of biological process	0.434534	3	#53A651	36647
GRPKKLEKEEEEGISQESSEEEQ	2952.19	R.GRPKKLEKEEEEGI(SQESSEEEQ)[277.9335].	sp|P17096|HMGA1_HUMAN	5622_1	regulation of biological process	0.505763	3	#53A651	36648
GRPKKLEKEEEEGISQESSEEEQ	2970.16	R.GRPKKLEKEEEEGI(SQESSEE)[295.9054]EQ.	sp|P17096|HMGA1_HUMAN	5623_1	regulation of biological process	0.468841	3	#53A651	36649
GRPRKQPPVSPGTALVGSQKEPSEVPTPK	3023.65	R.GRPRKQPPVSPGTALVGSQKEPSEVPTPK.R	sp|P17096|HMGA1_HUMAN	5624_no_mod	regulation of biological process	0.56094	3	#53A651	36650
GRPRKQPPVSPGTALVGSQKEPSEVPTPKRPRGRPKGSKNKGAAKTR	4969.8	R.GRPRKQPPVSPGTALVGSQKEPSEVPTPKRPRGRPKGSKNKGAAKTR.K	sp|P17096|HMGA1_HUMAN	5625_no_mod	regulation of biological process	0.298314	3	#53A651	36651
GRPRKQPPVSPGTALVGSQKEPSEVPTPKRPRGRPKGSKNKGAAKTRKTTTTPGRKPR	6193.51	R.GRPRKQPPVSPGTALVGSQKEPSEVPTPKRPRGRPKGSKNKGAAKTRKTTTTPGRKPR.G	sp|P17096|HMGA1_HUMAN	5626_no_mod	regulation of biological process	0.30993	3	#53A651	36652
GSKNKGAAKTRKTTTTPGRKPRGRPKKLEKEEEEGISQESSEEEQ	4996.59	K.GSKNKGAAKTRKTTTTPGRKPRGRPKKLEKEEEEGISQESSEEEQ.	sp|P17096|HMGA1_HUMAN	5627_no_mod	regulation of biological process	0.263717	3	#53A651	36653
KEPSEVPTPKRPRGRPKGSKNKGAAKTRKTTTTPGRKPRGRPKKLEKEEEEGISQESSEEEQ	6936.7	Q.KEPSEVPTPKRPRGRPKGSKNKGAAKTRKTTTTPGRKPRGRPKKLEKEEEEGISQESSEEEQ.	sp|P17096|HMGA1_HUMAN	5628_no_mod	regulation of biological process	0.493202	3	#53A651	36654
KLEKEEEEGISQESSEEEQ	2395.92	K.KLEKEEEEGISQE(SSEE)[159.9351]EQ.	sp|P17096|HMGA1_HUMAN	5629_1	regulation of biological process	0.626816	3	#53A651	36655
NKQLPSAGPDKNLVTGDHIPTPQDLPQR	3035.58	K.NKQLPSAGPDKNLVTGDHIPTPQDLPQR.K	sp|O43768|ENSA_HUMAN	562_no_mod	regulation of biological process	0.474557	3	#53A651	36656
KLEKEEEEGISQESSEEEQ	2433.87	K.KLEKEEEEGISQE(SSEE)[197.8787]EQ.	sp|P17096|HMGA1_HUMAN	5630_1	regulation of biological process	0.385074	3	#53A651	36657
KLEKEEEEGISQESSEEEQ	2475.89	K.KLEKEEEEGI(SQESSEEE)[239.8993]Q.	sp|P17096|HMGA1_HUMAN	5631_1	regulation of biological process	0.6345	3	#53A651	36658
KLEKEEEEGISQESSEEEQ	2525.06	K.KLEKEEEEGISQES(S)[289.0770]EEEQ.	sp|P17096|HMGA1_HUMAN	5632_1	regulation of biological process	0.334951	3	#53A651	36659
KQPPVSPGTALVGSQKEPSEVPTPK	2557.38	R.KQPPVSPGTALVGSQKEPSEVPTPK.R	sp|P17096|HMGA1_HUMAN	5633_no_mod	regulation of biological process	0.822834	3	#53A651	36660
KQPPVSPGTALVGSQKEPSEVPTPK	2571.39	R.KQPPVSPGTAL(V)[14.0141]GSQKEPSEVPTPK.R	sp|P17096|HMGA1_HUMAN	5634_1	regulation of biological process	0.500133	3	#53A651	36661
KQPPVSPGTALVGSQKEPSEVPTPK	2595.32	R.KQPPVSPGTAL(V)[37.9459]GSQKEPSEVPTPK.R	sp|P17096|HMGA1_HUMAN	5635_1	regulation of biological process	0.482606	3	#53A651	36662
KQPPVSPGTALVGSQKEPSEVPTPK	2637.42	R.KQPPVS(PGT)[80.0443]ALVGSQKEPSEVPTPK.R	sp|P17096|HMGA1_HUMAN	5636_1	regulation of biological process	0.573585	3	#53A651	36663
KQPPVSPGTALVGSQKEPSEVPTPK	2978.63	R.KQPPVSPGTALVGSQKEPSEV(PTP)[421.2573]K.R	sp|P17096|HMGA1_HUMAN	5637_1	regulation of biological process	0.452053	3	#53A651	36664
KQPPVSPGTALVGSQKEPSEVPTPKRPR	2966.63	R.KQPPVSPGTALVGSQKEPSEVPTPKRPR.G	sp|P17096|HMGA1_HUMAN	5638_no_mod	regulation of biological process	0.651374	3	#53A651	36665
KQPPVSPGTALVGSQKEPSEVPTPKRPR	3013.69	R.KQPPV(S)[47.0568]PGTALVGSQKEPSEVPTPKRPR.G	sp|P17096|HMGA1_HUMAN	5639_1	regulation of biological process	0.272483	3	#53A651	36666
NKQLPSAGPDKNLVTGDHIPTPQDLPQRK	3163.67	K.NKQLPSAGPDKNLVTGDHIPTPQDLPQRK.S	sp|O43768|ENSA_HUMAN	563_no_mod	regulation of biological process	0.495036	3	#53A651	36667
KQPPVSPGTALVGSQKEPSEVPTPKRPR	3046.6	R.KQPPVSPGTA(L)[79.9659]VGSQKEPSEVPTPKRPR.G	sp|P17096|HMGA1_HUMAN	5640_1	regulation of biological process	0.576116	3	#53A651	36668
KQPPVSPGTALVGSQKEPSEVPTPKRPRGRPKGSK	3677.05	R.KQPPVSPGTALVGSQKEPSEVPTPKRPRGRPKGSK.N	sp|P17096|HMGA1_HUMAN	5641_no_mod	regulation of biological process	0.353584	3	#53A651	36669
KQPPVSPGTALVGSQKEPSEVPTPKRPRGRPKGSKNK	3919.19	R.KQPPVSPGTALVGSQKEPSEVPTPKRPRGRPKGSKNK.G	sp|P17096|HMGA1_HUMAN	5642_no_mod	regulation of biological process	0.296225	3	#53A651	36670
KQPPVSPGTALVGSQKEPSEVPTPKRPRGRPKGSKNKGAAK	4246.38	R.KQPPVSPGTALVGSQKEPSEVPTPKRPRGRPKGSKNKGAAK.T	sp|P17096|HMGA1_HUMAN	5643_no_mod	regulation of biological process	0.375536	3	#53A651	36671
KQPPVSPGTALVGSQKEPSEVPTPKRPRGRPKGSKNKGAAKTR	4503.53	R.KQPPVSPGTALVGSQKEPSEVPTPKRPRGRPKGSKNKGAAKTR.K	sp|P17096|HMGA1_HUMAN	5644_no_mod	regulation of biological process	0.455784	3	#53A651	36672
KQPPVSPGTALVGSQKEPSEVPTPKRPRGRPKGSKNKGAAKTRKTTTTPGRKPR	5727.24	R.KQPPVSPGTALVGSQKEPSEVPTPKRPRGRPKGSKNKGAAKTRKTTTTPGRKPR.G	sp|P17096|HMGA1_HUMAN	5645_no_mod	regulation of biological process	0.376148	3	#53A651	36673
KQPPVSPGTALVGSQKEPSEVPTPKRPRGRPKGSKNKGAAKTRKTTTTPGRKPRGRPK	6165.51	R.KQPPVSPGTALVGSQKEPSEVPTPKRPRGRPKGSKNKGAAKTRKTTTTPGRKPRGRPK.K	sp|P17096|HMGA1_HUMAN	5646_no_mod	regulation of biological process	0.262344	3	#53A651	36674
KQPPVSPGTALVGSQKEPSEVPTPKRPRGRPKGSKNKGAAKTRKTTTTPGRKPRGRPKKLEKEEEEGISQESSEEEQ	8543.42	R.KQPPVSPGTALVGSQKEPSEV(PTPKRPRGRPKGSKNKGAAKTRKTTTTPGRKPRGRPKKLEKEEEEGISQESSEEEQ)[159.9358].	sp|P17096|HMGA1_HUMAN	5647_1	regulation of biological process	0.454266	3	#53A651	36675
KTTTTPGRKPRGRPKKLEKEEEEGISQESSEEEQ	3897.97	R.KTTTTPGRKPRGRPKKLEKEEEEGISQESSEEEQ.	sp|P17096|HMGA1_HUMAN	5648_no_mod	regulation of biological process	0.511889	3	#53A651	36676
NKGAAKTRKTTTTPGRKPRGRPKKLEKEEEEGISQESSEEEQ	4724.44	K.NKGAAKTRKTTTTPGRKPRGRPKKLEKEEEEGISQESSEEEQ.	sp|P17096|HMGA1_HUMAN	5649_no_mod	regulation of biological process	0.24852	3	#53A651	36677
NKQLPSAGPDKNLVTGDHIPTPQDLPQRKSSLVTSKLAGGQVE	4520.4	K.NKQLPSAGPDKNLVTGDHIPTPQDLPQRKSSLVTSKLAGGQVE.	sp|O43768|ENSA_HUMAN	564_no_mod	regulation of biological process	0.339621	3	#53A651	36678
NKGAAKTRKTTTTPGRKPRGRPKKLEKEEEEGISQESSEEEQ	4884.38	K.NKGAAKTRKTTTTPGRKPRGRPKKLEKEEEEGISQE(SSEEE)[159.9320]Q.	sp|P17096|HMGA1_HUMAN	5650_1	regulation of biological process	0.275975	3	#53A651	36679
PGTALVGSQKEPSEVPTPKRPRGRPKGSKNKGAAK	3610.02	S.PGTALVGSQKEPSEVPTPKRPRGRPKGSKNKGAAK.T	sp|P17096|HMGA1_HUMAN	5651_no_mod	regulation of biological process	0.219247	3	#53A651	36680
PGTALVGSQKEPSEVPTPKRPRGRPKGSKNKGAAKTRKTTTTPGRKPR	5092.83	S.(P)[1.9502]GTALVGSQKEPSEVPTPKRPRGRPKGSKNKGAAKTRKTTTTPGRKPR.G	sp|P17096|HMGA1_HUMAN	5652_1	regulation of biological process	0.306221	3	#53A651	36681
RGRGRPRKQPPVSPGTALVGSQKEPSEVPTPK	3250.79	K.(RGRGRPRKQPPV)[-142.0833]SPGTALVGSQKEPSEVPTPK.R	sp|P17096|HMGA1_HUMAN	5653_1	regulation of biological process	0.429696	3	#53A651	36682
SESSSKSSQPLASKQEK	1848.91	M.(S)[Acetyl]ESSSKSSQPLASKQEK.D	sp|P17096|HMGA1_HUMAN	5654_1	regulation of biological process	0.46339	3	#53A651	36683
SESSSKSSQPLASKQEKDGTEKR	2535.24	M.(S)[Acetyl]ESSSKSSQPLASKQEKDGTEKR.G	sp|P17096|HMGA1_HUMAN	5655_1	regulation of biological process	0.503753	3	#53A651	36684
SESSSKSSQPLASKQEKDGTEKR	2549.26	M.(S)[Acetyl]ES(SSKS)[14.0183]SQPLASKQEKDGTEKR.G	sp|P17096|HMGA1_HUMAN	5656_1	regulation of biological process	0.458116	3	#53A651	36685
SESSSKSSQPLASKQEKDGTEKR	2577.25	M.(S)[Acetyl]ESSSKSSQPLAS(KQE)[42.0098]KDGTEKR.G	sp|P17096|HMGA1_HUMAN	5657_1	regulation of biological process	0.4678	3	#53A651	36686
SESSSKSSQPLASKQEKDGTEKR	2615.21	M.(S)[Acetyl]ES(SSKSSQ)[79.9699]PLASKQEKDGTEKR.G	sp|P17096|HMGA1_HUMAN	5658_1	regulation of biological process	0.547278	3	#53A651	36687
SESSSKSSQPLASKQEKDGTEKR	2847.49	M.(S)[354.2632]ESSSKSSQPLASKQEKDGTEKR.G	sp|P17096|HMGA1_HUMAN	5659_1	regulation of biological process	0.381637	3	#53A651	36688
PSAGPDKNLVTGDHIPTPQDLPQRKSSLVTSKLAGGQVE	4278.27	L.PSAGPDKNLVTGDH(I)[241.1550]PTPQDLPQRKSSLVTSKLAGGQVE.	sp|O43768|ENSA_HUMAN	565_1	regulation of biological process	0.326516	3	#53A651	36689
SESSSKSSQPLASKQEKDGTEKRGR	2748.36	M.(S)[Acetyl]ESSSKSSQPLASKQEKDGTEKRGR.G	sp|P17096|HMGA1_HUMAN	5660_1	regulation of biological process	0.465676	3	#53A651	36690
SESSSKSSQPLASKQEKDGTEKRGRG	3228.66	M.(S)[Acetyl]ESSSKSSQPLASKQEKDGTE(KRGRG)[423.2738].R	sp|P17096|HMGA1_HUMAN	5661_1	regulation of biological process	0.503759	3	#53A651	36691
SESSSKSSQPLASKQEKDGTEKRGRGRPR	3214.64	M.(S)[Acetyl]ESSSKSSQPLASKQEKDGTEKRGRGRPR.K	sp|P17096|HMGA1_HUMAN	5662_1	regulation of biological process	0.143629	3	#53A651	36692
SESSSKSSQPLASKQEKDGTEKRGRGRPRKQPP	3664.9	M.(S)[Acetyl]ESSSKSSQPLASKQEKDGTEKRGRGRPRKQPP.V	sp|P17096|HMGA1_HUMAN	5663_1	regulation of biological process	0.218492	3	#53A651	36693
SESSSKSSQPLASKQEKDGTEKRGRGRPRKQPPV	3634.89	M.(S)[Acetyl]ESSSKSSQPLASKQEKDGTE(KRGRGRPRKQPPV)[-129.0751].S	sp|P17096|HMGA1_HUMAN	5664_1	regulation of biological process	0.341695	3	#53A651	36694
SESSSKSSQPLASKQEKDGTEKRGRGRPRKQPPV	3761.95	M.(S)[Acetyl]ESSSKSSQPLASKQEKDGTE(KRGRGRPRKQPPV)[-2.0145].S	sp|P17096|HMGA1_HUMAN	5665_1	regulation of biological process	0.241965	3	#53A651	36695
SESSSKSSQPLASKQEKDGTEKRGRGRPRKQPPVS	3851	M.(S)[Acetyl]ESSSKSSQPLASKQEKDGTEKRGRGRPRKQPPVS.P	sp|P17096|HMGA1_HUMAN	5666_1	regulation of biological process	0.271346	3	#53A651	36696
SESSSKSSQPLASKQEKDGTEKRGRGRPRKQPPVS	3865.02	M.(S)[Acetyl]ESSSKSSQPLASKQEKDGTE(KRGRGRPRKQPPVS)[14.0162].P	sp|P17096|HMGA1_HUMAN	5667_1	regulation of biological process	0.321743	3	#53A651	36697
SESSSKSSQPLASKQEKDGTEKRGRGRPRKQPPVSPG	3648.91	M.(S)[Acetyl]ESSSKSSQPLASKQEKD(GTEKRGRGRPRKQPPVSPG)[-356.1654].T	sp|P17096|HMGA1_HUMAN	5668_1	regulation of biological process	0.279666	3	#53A651	36698
SESSSKSSQPLASKQEKDGTEKRGRGRPRKQPPVSPG	4005.07	M.(S)[Acetyl]ESSSKSSQPLASKQEKDGTEKRGRGRPRKQPPVSPG.T	sp|P17096|HMGA1_HUMAN	5669_1	regulation of biological process	0.216444	3	#53A651	36699
QLPSAGPDKNLVTGDHIPTPQDLPQR	2793.44	K.QLPSAGPDKNLVTGDHIPTPQDLPQR.K	sp|O43768|ENSA_HUMAN	566_no_mod	regulation of biological process	0.557443	3	#53A651	36700
SESSSKSSQPLASKQEKDGTEKRGRGRPRKQPPVSPGT	4105.14	M.(S)[Acetyl]ESSSKSSQPLASKQEKDGTEKRGRGRPRKQPPVSPG(T)[-0.9834].A	sp|P17096|HMGA1_HUMAN	5670_1	regulation of biological process	0.271483	3	#53A651	36701
SESSSKSSQPLASKQEKDGTEKRGRGRPRKQPPVSPGTALVGSQ	4661.42	M.(S)[Acetyl]ESSSKSSQPLASKQEKDGTEKRGRGRPRKQPPVSPGTALVGSQ.K	sp|P17096|HMGA1_HUMAN	5671_1	regulation of biological process	0.317504	3	#53A651	36702
SESSSKSSQPLASKQEKDGTEKRGRGRPRKQPPVSPGTALVGSQKE	4913.59	M.(S)[Acetyl]ESSSKSSQPLASKQEKDGTE(KRGRGRPRKQPPVSPGTALVGSQK)[-4.9729]E.P	sp|P17096|HMGA1_HUMAN	5672_1	regulation of biological process	0.426248	3	#53A651	36703
SESSSKSSQPLASKQEKDGTEKRGRGRPRKQPPVSPGTALVGSQKE	4918.56	M.(S)[Acetyl]ESSSKSSQPLASKQEKDGTEKRGRGRPRKQPPVSPGTALVGSQKE.P	sp|P17096|HMGA1_HUMAN	5673_1	regulation of biological process	0.27653	3	#53A651	36704
SESSSKSSQPLASKQEKDGTEKRGRGRPRKQPPVSPGTALVGSQKEP	5015.61	M.(S)[Acetyl]ESSSKSSQPLASKQEKDGTEKRGRGRPRKQPPVSPGTALVGSQKEP.S	sp|P17096|HMGA1_HUMAN	5674_1	regulation of biological process	0.348209	3	#53A651	36705
SESSSKSSQPLASKQEKDGTEKRGRGRPRKQPPVSPGTALVGSQKEPSE	5231.69	M.(S)[Acetyl]ESSSKSSQPLASKQEKDGTEKRGRGRPRKQPPVSPGTALVGSQKEPSE.V	sp|P17096|HMGA1_HUMAN	5675_1	regulation of biological process	0.33885	3	#53A651	36706
SESSSKSSQPLASKQEKDGTEKRGRGRPRKQPPVSPGTALVGSQKEPSEV	4985.6	M.(S)[Acetyl]ESSSKSSQPLASKQEKDGTEKRGRGRPRKQPPVSPGTALVGSQKE(PSEV)[-345.1526].P	sp|P17096|HMGA1_HUMAN	5676_1	regulation of biological process	0.345612	3	#53A651	36707
SESSSKSSQPLASKQEKDGTEKRGRGRPRKQPPVSPGTALVGSQKEPSEVP	5328.74	M.(S)[Acetyl]ESSSKSSQPLASKQEKDGTEKRGRGRPRKQPPVSPGTALVGSQKEPS(EV)[-99.0694]P.T	sp|P17096|HMGA1_HUMAN	5677_1	regulation of biological process	0.339044	3	#53A651	36708
SESSSKSSQPLASKQEKDGTEKRGRGRPRKQPPVSPGTALVGSQKEPSEVPT	5397.8	M.(S)[Acetyl]ESSSKSSQPLASKQEKDGTEKRGRGRPRKQPPVSPGTALVGSQKEPSE(VP)[-131.0558]T.P	sp|P17096|HMGA1_HUMAN	5678_1	regulation of biological process	0.423389	3	#53A651	36709
SESSSKSSQPLASKQEKDGTEKRGRGRPRKQPPVSPGTALVGSQKEPSEVPTP	5625.91	M.(S)[Acetyl]ESSSKSSQPLASKQEKDGTEKRGRGRPRKQPPVSPGTALVGSQKEPSEVPTP.K	sp|P17096|HMGA1_HUMAN	5679_1	regulation of biological process	0.343487	3	#53A651	36710
QLPSAGPDKNLVTGDHIPTPQDLPQRK	2921.54	K.QLPSAGPDKNLVTGDHIPTPQDLPQRK.S	sp|O43768|ENSA_HUMAN	567_no_mod	regulation of biological process	0.458496	3	#53A651	36711
SESSSKSSQPLASKQEKDGTEKRGRGRPRKQPPVSPGTALVGSQKEPSEVPTP	5653.94	M.(S)[Acetyl]ESSSKSSQPLASKQEKD(GTEKRGRGRPRKQPPVSPGTA)[28.0270]LVGSQKEPSEVPTP.K	sp|P17096|HMGA1_HUMAN	5680_1	regulation of biological process	0.439612	3	#53A651	36712
SESSSKSSQPLASKQEKDGTEKRGRGRPRKQPPVSPGTALVGSQKEPSEVPTPK	5754	M.(S)[Acetyl]ESSSKSSQPLASKQEKDGTEKRGRGRPRKQPPVSPGTALVGSQKEPSEVPTPK.R	sp|P17096|HMGA1_HUMAN	5681_1	regulation of biological process	0.359654	3	#53A651	36713
SESSSKSSQPLASKQEKDGTEKRGRGRPRKQPPVSPGTALVGSQKEPSEVPTPK	5768.02	M.(S)[Acetyl]ESSSKSSQPLASKQEKDGTE(KRGRGRPRKQPPVSPGTA)[14.0114]LVGSQKEPSEVPTPK.R	sp|P17096|HMGA1_HUMAN	5682_1	regulation of biological process	0.559805	3	#53A651	36714
SESSSKSSQPLASKQEKDGTEKRGRGRPRKQPPVSPGTALVGSQKEPSEVPTPK	5782.04	M.(S)[Acetyl]ESSSKSSQPLASKQEKD(GTEKRGRGRPRKQPPVSPGTA)[28.0310]LVGSQKEPSEVPTPK.R	sp|P17096|HMGA1_HUMAN	5683_1	regulation of biological process	0.41597	3	#53A651	36715
SESSSKSSQPLASKQEKDGTEKRGRGRPRKQPPVSPGTALVGSQKEPSEVPTPK	5797.19	M.(S)[Acetyl]ESSSKSSQPLASKQEKDGTEKRGRGRPRKQPPVSPG(TA)[43.1817]LVGSQKEPSEVPTPK.R	sp|P17096|HMGA1_HUMAN	5684_1	regulation of biological process	0.330698	3	#53A651	36716
SESSSKSSQPLASKQEKDGTEKRGRGRPRKQPPVSPGTALVGSQKEPSEVPTPKR	5910.11	M.(S)[Acetyl]ESSSKSSQPLASKQEKDGTEKRGRGRPRKQPPVSPGTALVGSQKEPSEVPTPKR.P	sp|P17096|HMGA1_HUMAN	5685_1	regulation of biological process	0.490214	3	#53A651	36717
SESSSKSSQPLASKQEKDGTEKRGRGRPRKQPPVSPGTALVGSQKEPSEVPTPKR	5924.12	M.(S)[Acetyl]ESSSKSSQPLASKQEKD(GTEKRGRGRPRKQPPVSPGTA)[14.0180]LVGSQKEPSEVPTPKR.P	sp|P17096|HMGA1_HUMAN	5686_1	regulation of biological process	0.284092	3	#53A651	36718
SESSSKSSQPLASKQEKDGTEKRGRGRPRKQPPVSPGTALVGSQKEPSEVPTPKRP	5594.92	M.(S)[Acetyl]ESSSKSSQPLASKQEKDGTEKRGRGRPRKQPPVSPGTALVGSQKEPSEV(PTPK)[-412.2416]RP.R	sp|P17096|HMGA1_HUMAN	5687_1	regulation of biological process	0.374241	3	#53A651	36719
SESSSKSSQPLASKQEKDGTEKRGRGRPRKQPPVSPGTALVGSQKEPSEVPTPKRPR	6121.4	M.(S)[Acetyl]ESSSKSSQPLASKQEKDGTEKRGRGRPRKQPPVSPG(TA)[-41.8627]LVGSQKEPSEVPTPKRPR.G	sp|P17096|HMGA1_HUMAN	5688_1	regulation of biological process	0.301625	3	#53A651	36720
SESSSKSSQPLASKQEKDGTEKRGRGRPRKQPPVSPGTALVGSQKEPSEVPTPKRPR	6163.26	M.(S)[Acetyl]ESSSKSSQPLASKQEKDGTEKRGRGRPRKQPPVSPGTALVGSQKEPSEVPTPKRPR.G	sp|P17096|HMGA1_HUMAN	5689_1	regulation of biological process	0.540906	3	#53A651	36721
SQKQEEENPAEETGEEKQDTQEKEGILPER	3526.62	M.(S)[Acetyl]QKQEEENPAEETGEEKQDTQEKEGILPER.A	sp|O43768|ENSA_HUMAN	568_1	regulation of biological process	0.380227	3	#53A651	36722
SESSSKSSQPLASKQEKDGTEKRGRGRPRKQPPVSPGTALVGSQKEPSEVPTPKRPR	6177.27	M.(S)[Acetyl]ESSSKSSQPLASKQEKDGTE(KRGRGRPRKQPPVSPG)[14.0146]TALVGSQKEPSEVPTPKRPR.G	sp|P17096|HMGA1_HUMAN	5690_1	regulation of biological process	0.556608	3	#53A651	36723
SESSSKSSQPLASKQEKDGTEKRGRGRPRKQPPVSPGTALVGSQKEPSEVPTPKRPR	6191.47	M.(S)[Acetyl]ESSSKSSQPLASKQEKDGTEKRGRGRPRKQPPVSPG(T)[28.2137]ALVGSQKEPSEVPTPKRPR.G	sp|P17096|HMGA1_HUMAN	5691_1	regulation of biological process	0.301793	3	#53A651	36724
SESSSKSSQPLASKQEKDGTEKRGRGRPRKQPPVSPGTALVGSQKEPSEVPTPKRPR	6204.38	M.(S)[Acetyl]ESSSKSSQ(PLASKQEK)[41.1204]DGTEKRGRGRPRKQPPVSPGTALVGSQKEPSEVPTPKRPR.G	sp|P17096|HMGA1_HUMAN	5692_1	regulation of biological process	0.369849	3	#53A651	36725
SESSSKSSQPLASKQEKDGTEKRGRGRPRKQPPVSPGTALVGSQKEPSEVPTPKRPR	6207.45	M.(S)[Acetyl]ESSSKSSQPLASKQEKD(GTEKRGR)[44.1937]GRPRKQPPVSPGTALVGSQKEPSEVPTPKRPR.G	sp|P17096|HMGA1_HUMAN	5693_1	regulation of biological process	0.388123	3	#53A651	36726
SESSSKSSQPLASKQEKDGTEKRGRGRPRKQPPVSPGTALVGSQKEPSEVPTPKRPR	6219.29	M.(S)[Acetyl]ESSSKSSQPL(ASKQEKDGTEKRGRGR)[56.0300]PRKQPPVSPGTALVGSQKEPSEVPTPKRPR.G	sp|P17096|HMGA1_HUMAN	5694_1	regulation of biological process	0.372489	3	#53A651	36727
SESSSKSSQPLASKQEKDGTEKRGRGRPRKQPPVSPGTALVGSQKEPSEVPTPKRPR	6257.43	M.(S)[Acetyl]ESSSKSSQPLASKQEKDGTEKRGRGRPRKQPPVSPG(TA)[94.1713]LVGSQKEPSEVPTPKRPR.G	sp|P17096|HMGA1_HUMAN	5695_1	regulation of biological process	0.319022	3	#53A651	36728
SESSSKSSQPLASKQEKDGTEKRGRGRPRKQPPVSPGTALVGSQKEPSEVPTPKRPR	6275.41	M.(S)[Acetyl]ESSSKSSQPLASKQEKD(GTEKRGRGRPR)[112.1523]KQPPVSPGTALVGSQKEPSEVPTPKRPR.G	sp|P17096|HMGA1_HUMAN	5696_1	regulation of biological process	0.26039	3	#53A651	36729
SESSSKSSQPLASKQEKDGTEKRGRGRPRKQPPVSPGTALVGSQKEPSEVPTPKRPRGR	6376.38	M.(S)[Acetyl]ESSSKSSQPLASKQEKDGTEKRGRGRPRKQPPVSPGTALVGSQKEPSEVPTPKRPRGR.P	sp|P17096|HMGA1_HUMAN	5697_1	regulation of biological process	0.472731	3	#53A651	36730
SESSSKSSQPLASKQEKDGTEKRGRGRPRKQPPVSPGTALVGSQKEPSEVPTPKRPRGR	6389.5	M.(SE)[55.1302]SSSKSSQPLASKQEKDGTEKRGRGRPRKQPPVSPGTALVGSQKEPSEVPTPKRPRGR.P	sp|P17096|HMGA1_HUMAN	5698_1	regulation of biological process	0.195251	3	#53A651	36731
SESSSKSSQPLASKQEKDGTEKRGRGRPRKQPPVSPGTALVGSQKEPSEVPTPKRPRGR	6744.6	M.(S)[Acetyl]ESSSKSSQPLASKQEKDGTEKRGRGRPRKQPPVSPGTALVGSQKEPSEV(PTPKRPRGR)[368.2176].P	sp|P17096|HMGA1_HUMAN	5699_1	regulation of biological process	0.395466	3	#53A651	36732
SQKQEEENPAEETGEEKQDTQEKEGILPERAEEAK	4054.87	M.(S)[Acetyl]QKQEEENPAEETGEEKQDTQEKEGILPERAEEAK.L	sp|O43768|ENSA_HUMAN	569_1	regulation of biological process	0.581401	3	#53A651	36733
SESSSKSSQPLASKQEKDGTEKRGRGRPRKQPPVSPGTALVGSQKEPSEVPTPKRPRGRP	6006.17	M.(S)[Acetyl]ESSSKSSQPLASKQEKDGTEKRGRGRPRKQPPVSPGTALVGSQKEPSEVPT(PKRPRGR)[-467.2614]P.K	sp|P17096|HMGA1_HUMAN	5700_1	regulation of biological process	0.369905	3	#53A651	36734
SESSSKSSQPLASKQEKDGTEKRGRGRPRKQPPVSPGTALVGSQKEPSEVPTPKRPRGRPK	6601.53	M.(S)[Acetyl]ESSSKSSQPLASKQEKDGTEKRGRGRPRKQPPVSPGTALVGSQKEPSEVPTPKRPRGRPK.G	sp|P17096|HMGA1_HUMAN	5701_1	regulation of biological process	0.410483	3	#53A651	36735
SESSSKSSQPLASKQEKDGTEKRGRGRPRKQPPVSPGTALVGSQKEPSEVPTPKRPRGRPK	6615.55	M.(S)[Acetyl]ESSSKSSQP(L)[14.0154]ASKQEKDGTEKRGRGRPRKQPPVSPGTALVGSQKEPSEVPTPKRPRGRPK.G	sp|P17096|HMGA1_HUMAN	5702_1	regulation of biological process	0.420864	3	#53A651	36736
SESSSKSSQPLASKQEKDGTEKRGRGRPRKQPPVSPGTALVGSQKEPSEVPTPKRPRGRPKG	6472.45	M.(S)[Acetyl]ESSSKSSQPLASKQEKDGTEKRGRGRPRKQPPVSPGTALVGSQKEPSEV(PTPKRPRGRPKG)[-186.0974].S	sp|P17096|HMGA1_HUMAN	5703_1	regulation of biological process	0.356484	3	#53A651	36737
SESSSKSSQPLASKQEKDGTEKRGRGRPRKQPPVSPGTALVGSQKEPSEVPTPKRPRGRPKG	6658.55	M.(S)[Acetyl]ESSSKSSQPLASKQEKDGTEKRGRGRPRKQPPVSPGTALVGSQKEPSEVPTPKRPRGRPKG.S	sp|P17096|HMGA1_HUMAN	5704_1	regulation of biological process	0.4694	3	#53A651	36738
SESSSKSSQPLASKQEKDGTEKRGRGRPRKQPPVSPGTALVGSQKEPSEVPTPKRPRGRPKGSK	6873.68	M.(S)[Acetyl]ESSSKSSQPLASKQEKDGTEKRGRGRPRKQPPVSPGTALVGSQKEPSEVPTPKRPRGRPKGSK.N	sp|P17096|HMGA1_HUMAN	5705_1	regulation of biological process	0.337609	3	#53A651	36739
SESSSKSSQPLASKQEKDGTEKRGRGRPRKQPPVSPGTALVGSQKEPSEVPTPKRPRGRPKGSK	6887.7	M.(S)[Acetyl]ESSSKSSQP(L)[14.0176]ASKQEKDGTEKRGRGRPRKQPPVSPGTALVGSQKEPSEVPTPKRPRGRPKGSK.N	sp|P17096|HMGA1_HUMAN	5706_1	regulation of biological process	0.360003	3	#53A651	36740
SESSSKSSQPLASKQEKDGTEKRGRGRPRKQPPVSPGTALVGSQKEPSEVPTPKRPRGRPKGSKN	6703.64	M.(S)[Acetyl]ESSSKSSQPLASKQEKDGTEKRGRGRPRKQPPVSPGT(ALVGSQKEPSEVPTPKR)[-284.0816]PRGRPKGSKN.K	sp|P17096|HMGA1_HUMAN	5707_1	regulation of biological process	0.344297	3	#53A651	36741
SESSSKSSQPLASKQEKDGTEKRGRGRPRKQPPVSPGTALVGSQKEPSEVPTPKRPRGRPKGSKN	6831.73	M.(S)[Acetyl]ESSSKSSQPLASKQEKDGTEKRGRGRPRKQPPVSPGTALVGS(QKEPSEVPTPKRPRGRPKG)[-155.9867]SKN.K	sp|P17096|HMGA1_HUMAN	5708_1	regulation of biological process	0.364941	3	#53A651	36742
SESSSKSSQPLASKQEKDGTEKRGRGRPRKQPPVSPGTALVGSQKEPSEVPTPKRPRGRPKGSKNK	7115.82	M.(S)[Acetyl]ESSSKSSQPLASKQEKDGTEKRGRGRPRKQPPVSPGTALVGSQKEPSEVPTPKRPRGRPKGSKNK.G	sp|P17096|HMGA1_HUMAN	5709_1	regulation of biological process	0.323138	3	#53A651	36743
SQKQEEENPAEETGEEKQDTQEKEGILPERAEEAK	4134.96	M.(SQ)[122.0992]KQEEENPAEETGEEKQDTQEKEGILPERAEEAK.L	sp|O43768|ENSA_HUMAN	570_1	regulation of biological process	0.363372	3	#53A651	36744
SESSSKSSQPLASKQEKDGTEKRGRGRPRKQPPVSPGTALVGSQKEPSEVPTPKRPRGRPKGSKNK	7129.83	M.(S)[56.0290]ESSSKSSQPLASKQEKDGTEKRGRGRPRKQPPVSPGTALVGSQKEPSEVPTPKRPRGRPKGSKNK.G	sp|P17096|HMGA1_HUMAN	5710_1	regulation of biological process	0.356212	3	#53A651	36745
SESSSKSSQPLASKQEKDGTEKRGRGRPRKQPPVSPGTALVGSQKEPSEVPTPKRPRGRPKGSKNKGAA	7314.91	M.(S)[Acetyl]ESSSKSSQPLASKQEKDGTEKRGRGRPRKQPPVSPGTALVGSQKEPSEVPTPKRPRGRPKGSKNKGAA.K	sp|P17096|HMGA1_HUMAN	5711_1	regulation of biological process	0.314764	3	#53A651	36746
SESSSKSSQPLASKQEKDGTEKRGRGRPRKQPPVSPGTALVGSQKEPSEVPTPKRPRGRPKGSKNKGAAK	7443.01	M.(S)[Acetyl]ESSSKSSQPLASKQEKDGTEKRGRGRPRKQPPVSPGTALVGSQKEPSEVPTPKRPRGRPKGSKNKGAAK.T	sp|P17096|HMGA1_HUMAN	5712_1	regulation of biological process	0.429739	3	#53A651	36747
SESSSKSSQPLASKQEKDGTEKRGRGRPRKQPPVSPGTALVGSQKEPSEVPTPKRPRGRPKGSKNKGAAK	7456.02	M.(S)[Acetyl]ESSSKSSQPLASKQEKD(GTEKRGRGRPRKQPPVSPGT)[13.0133]ALVGSQKEPSEVPTPKRPRGRPKGSKNKGAAK.T	sp|P17096|HMGA1_HUMAN	5713_1	regulation of biological process	0.441846	3	#53A651	36748
SESSSKSSQPLASKQEKDGTEKRGRGRPRKQPPVSPGTALVGSQKEPSEVPTPKRPRGRPKGSKNKGAAK	7471.04	M.(S)[Acetyl]ESSSKSSQPLA(SKQEKDGTEKRGRGRPRKQPPVS)[28.0325]PGTALVGSQKEPSEVPTPKRPRGRPKGSKNKGAAK.T	sp|P17096|HMGA1_HUMAN	5714_1	regulation of biological process	0.317738	3	#53A651	36749
SESSSKSSQPLASKQEKDGTEKRGRGRPRKQPPVSPGTALVGSQKEPSEVPTPKRPRGRPKGSKNKGAAKTR	7700.16	M.(S)[Acetyl]ESSSKSSQPLASKQEKDGTEKRGRGRPRKQPPVSPGTALVGSQKEPSEVPTPKRPRGRPKGSKNKGAAKTR.K	sp|P17096|HMGA1_HUMAN	5715_1	regulation of biological process	0.464013	3	#53A651	36750
SESSSKSSQPLASKQEKDGTEKRGRGRPRKQPPVSPGTALVGSQKEPSEVPTPKRPRGRPKGSKNKGAAKTR	7714.17	M.(S)[Acetyl]ESSSKSSQPLASKQEKD(GTEKRGRGRPRKQPPVS)[14.0126]PGTALVGSQKEPSEVPTPKRPRGRPKGSKNKGAAKTR.K	sp|P17096|HMGA1_HUMAN	5716_1	regulation of biological process	0.537761	3	#53A651	36751
SESSSKSSQPLASKQEKDGTEKRGRGRPRKQPPVSPGTALVGSQKEPSEVPTPKRPRGRPKGSKNKGAAKTR	7728.18	M.(S)[Acetyl]ESSSKSSQPL(ASKQEKDGTEKRGRGRPRKQPPVSPGT)[28.0272]ALVGSQKEPSEVPTPKRPRGRPKGSKNKGAAKTR.K	sp|P17096|HMGA1_HUMAN	5717_1	regulation of biological process	0.435206	3	#53A651	36752
SESSSKSSQPLASKQEKDGTEKRGRGRPRKQPPVSPGTALVGSQKEPSEVPTPKRPRGRPKGSKNKGAAKTR	7742.17	M.(S)[Acetyl]ESSSKSSQPLASKQEKDGTEKRGRGRPRKQ(PPVSPGT)[42.0099]ALVGSQKEPSEVPTPKRPRGRPKGSKNKGAAKTR.K	sp|P17096|HMGA1_HUMAN	5718_1	regulation of biological process	0.379653	3	#53A651	36753
SESSSKSSQPLASKQEKDGTEKRGRGRPRKQPPVSPGTALVGSQKEPSEVPTPKRPRGRPKGSKNKGAAKTRK	7828.25	M.(S)[Acetyl]ESSSKSSQPLASKQEKDGTEKRGRGRPRKQPPVSPGTALVGSQKEPSEVPTPKRPRGRPKGSKNKGAAKTRK.T	sp|P17096|HMGA1_HUMAN	5719_1	regulation of biological process	0.390989	3	#53A651	36754
SQKQEEENPAEETGEEKQDTQEKEGILPERAEEAKLK	4296.05	M.(S)[Acetyl]QKQEEENPAEETGEEKQDTQEKEGILPERAEEAKLK.A	sp|O43768|ENSA_HUMAN	571_1	regulation of biological process	0.644249	3	#53A651	36755
SESSSKSSQPLASKQEKDGTEKRGRGRPRKQPPVSPGTALVGSQKEPSEVPTPKRPRGRPKGSKNKGAAKTRK	7841.41	M.((S)[Acetyl]ESSSKSSQPLASKQEKDGTEKR)[13.1594]GRGRPRKQPPVSPGTALVGSQKEPSEVPTPKRPRGRPKGSKNKGAAKTRK.T	sp|P17096|HMGA1_HUMAN	5720_1	regulation of biological process	0.397119	3	#53A651	36756
SESSSKSSQPLASKQEKDGTEKRGRGRPRKQPPVSPGTALVGSQKEPSEVPTPKRPRGRPKGSKNKGAAKTRKTTTTPGRK	8670.71	M.(S)[Acetyl]ESSSKSSQPLASKQEKDGTEKRGRGRPRKQPPVSPGTALVGSQKEPSEVPTPKRPRGRPKGSKNKGAAKTRKTTTTPGRK.P	sp|P17096|HMGA1_HUMAN	5721_1	regulation of biological process	0.476342	3	#53A651	36757
SESSSKSSQPLASKQEKDGTEKRGRGRPRKQPPVSPGTALVGSQKEPSEVPTPKRPRGRPKGSKNKGAAKTRKTTTTPGRKPR	8923.87	M.(S)[Acetyl]ESSSKSSQPLASKQEKDGTEKRGRGRPRKQPPVSPGTALVGSQKEPSEVPTPKRPRGRPKGSKNKGAAKTRKTTTTPGRKPR.G	sp|P17096|HMGA1_HUMAN	5722_1	regulation of biological process	0.399433	3	#53A651	36758
SESSSKSSQPLASKQEKDGTEKRGRGRPRKQPPVSPGTALVGSQKEPSEVPTPKRPRGRPKGSKNKGAAKTRKTTTTPGRKPR	8938.88	M.(S)[Acetyl]ESSSKSSQPLASKQEKD(GTEKRGRGR)[15.0167]PRKQPPVSPGTALVGSQKEPSEVPTPKRPRGRPKGSKNKGAAKTRKTTTTPGRKPR.G	sp|P17096|HMGA1_HUMAN	5723_1	regulation of biological process	0.434175	3	#53A651	36759
SESSSKSSQPLASKQEKDGTEKRGRGRPRKQPPVSPGTALVGSQKEPSEVPTPKRPRGRPKGSKNKGAAKTRKTTTTPGRKPRGR	9136.99	M.(S)[Acetyl]ESSSKSSQPLASKQEKDGTEKRGRGRPRKQPPVSPGTALVGSQKEPSEVPTPKRPRGRPKGSKNKGAAKTRKTTTTPGRKPRGR.P	sp|P17096|HMGA1_HUMAN	5724_1	regulation of biological process	0.437902	3	#53A651	36760
SESSSKSSQPLASKQEKDGTEKRGRGRPRKQPPVSPGTALVGSQKEPSEVPTPKRPRGRPKGSKNKGAAKTRKTTTTPGRKPRGRPK	9362.14	M.(S)[Acetyl]ESSSKSSQPLASKQEKDGTEKRGRGRPRKQPPVSPGTALVGSQKEPSEVPTPKRPRGRPKGSKNKGAAKTRKTTTTPGRKPRGRPK.K	sp|P17096|HMGA1_HUMAN	5725_1	regulation of biological process	0.255446	3	#53A651	36761
SESSSKSSQPLASKQEKDGTEKRGRGRPRKQPPVSPGTALVGSQKEPSEVPTPKRPRGRPKGSKNKGAAKTRKTTTTPGRKPRGRPKKLEKEEEEGISQESSEEEQ	11580.1	M.(S)[Acetyl]ESSSKSSQPLASKQEKDGTEKRGRGRPRKQPPVSPGTALVGSQKEPSEVPTPKRPRGRPKGSKNKGAAKTRKTTTTPGRKPRGRPKKLEKEEEEGISQESSEEEQ.	sp|P17096|HMGA1_HUMAN	5726_1	regulation of biological process	0.587513	3	#53A651	36762
SESSSKSSQPLASKQEKDGTEKRGRGRPRKQPPVSPGTALVGSQKEPSEVPTPKRPRGRPKGSKNKGAAKTRKTTTTPGRKPRGRPKKLEKEEEEGISQESSEEEQ	11594.1	M.SESSSKSSQ(PLASKQEKDGTEKRGRGRPRKQPPVSPGTA)[56.0219]LVGSQKEPSEVPTPKRPRGRPKGSKNKGAAKTRKTTTTPGRKPRGRPKKLEKEEEEGISQESSEEEQ.	sp|P17096|HMGA1_HUMAN	5727_1	regulation of biological process	0.602065	3	#53A651	36763
SESSSKSSQPLASKQEKDGTEKRGRGRPRKQPPVSPGTALVGSQKEPSEVPTPKRPRGRPKGSKNKGAAKTRKTTTTPGRKPRGRPKKLEKEEEEGISQESSEEEQ	11738.1	M.(S)[Acetyl]ESSSKSSQPLASKQEKDGTEKRGRGRPRKQPPVSPGTALVGSQKEPSEVPTPKRPRGRPKGSKNKGAAKTRKTTTTPGRKPRGRPKKLEKEEEEGISQE(SSEE)[157.9413]EQ.	sp|P17096|HMGA1_HUMAN	5728_1	regulation of biological process	0.723433	3	#53A651	36764
SESSSKSSQPLASKQEKDGTEKRGRGRPRKQPPVSPGTALVGSQKEPSEVPTPKRPRGRPKGSKNKGAAKTRKTTTTPGRKPRGRPKKLEKEEEEGISQESSEEEQ	11752.1	M.(S)[Acetyl]ESSSKSSQPLASKQEKDGTEKRGRGRPRKQPPVSPGTALVGSQKEPSEVPTPKRPRGRPKG(SKN)[172.0030]KGAAKTRKTTTTPGRKPRGRPKKLEKEEEEGISQESSEEEQ.	sp|P17096|HMGA1_HUMAN	5729_1	regulation of biological process	0.67795	3	#53A651	36765
SQKQEEENPAEETGEEKQDTQEKEGILPERAEEAKLK	4376.15	M.(S)[122.1102]QKQEEENPAEETGEEKQDTQEKEGILPERAEEAKLK.A	sp|O43768|ENSA_HUMAN	572_1	regulation of biological process	0.454944	3	#53A651	36766
SESSSKSSQPLASKQEKDGTEKRGRGRPRKQPPVSPGTALVGSQKEPSEVPTPKRPRGRPKGSKNKGAAKTRKTTTTPGRKPRGRPKKLEKEEEEGISQESSEEEQ	11820	M.(S)[Acetyl]ESSSKSSQPLASKQEKDGTEKRGRGRPRKQPPVSPGTALVGSQKEPSEVPTPKRPRGRPKGSKNKGAAKTRKTTTTPGRKPRGRPKKLEKEEEEGI(SQESSEEE)[239.8964]Q.	sp|P17096|HMGA1_HUMAN	5730_1	regulation of biological process	0.611458	3	#53A651	36767
SESSSKSSQPLASKQEKDGTEKRGRGRPRKQPPVSPGTALVGSQKEPSEVPTPKRPRGRPKGSKNKGAAKTRKTTTTPGRKPRGRPKKLEKEEEEGISQESSEEEQ	11833.1	M.(S)[Acetyl]ESSSKSSQPLASKQEKDGTEKRGRGRPRKQPPVSPGTALVGSQKEPSE(VPTPKRPRGRPKGSKNK)[252.9504]GAAKTRKTTTTPGRKPRGRPKKLEKEEEEGISQESSEEEQ.	sp|P17096|HMGA1_HUMAN	5731_1	regulation of biological process	0.662046	3	#53A651	36768
SESSSKSSQPLASKQEKDGTEKRGRGRPRKQPPVSPGTALVGSQKEPSEVPTPKRPRGRPKGSKNKGAAKTRKTTTTPGRKPRGRPKKLEKEEEEGISQESSEEEQ	11850.1	M.(S)[Acetyl]ESSSKSSQPLASKQEKDGTEKRGRGRPRKQPPVSPGTALVGSQKEPSEVPTPKRPRGRPKGSKNKGA(AKTRKTTTTPGRKPRGRPKKLEK)[270.0185]EEEEGISQESSEEEQ.	sp|P17096|HMGA1_HUMAN	5732_1	regulation of biological process	0.650882	3	#53A651	36769
SKQEKDGTEKRGRGRPRKQPPVSPGTALVGSQKEPSEVPTPKRPR	4809.5	A.SKQEK(DGTEKRGRGRPRKQ)[-123.1840]PPVSPGTALVGSQKEPSEVPTPKRPR.G	sp|P17096|HMGA1_HUMAN	5733_1	regulation of biological process	0.400473	3	#53A651	36770
SSQPLASKQEKDGTEKRGRGRPRKQPPVSPGTALVGSQKEPSEVPTPK	5106.73	K.SSQPLASKQEKDGTEKRGRGRPRKQPPVSPGTALVGSQKEPSEVPTPK.R	sp|P17096|HMGA1_HUMAN	5734_no_mod	regulation of biological process	0.304737	3	#53A651	36771
SSQPLASKQEKDGTEKRGRGRPRKQPPVSPGTALVGSQKEPSEVPTPK	5120.75	K.SSQPLASKQEKD(GTEKRGRGRPRKQPPV)[14.0187]SPGTALVGSQKEPSEVPTPK.R	sp|P17096|HMGA1_HUMAN	5735_1	regulation of biological process	0.463076	3	#53A651	36772
SSQPLASKQEKDGTEKRGRGRPRKQPPVSPGTALVGSQKEPSEVPTPKRPR	5515.98	K.SSQPLASKQEKDGTEKRGRGRPRKQPPVSPGTALVGSQKEPSEVPTPKRPR.G	sp|P17096|HMGA1_HUMAN	5736_no_mod	regulation of biological process	0.330476	3	#53A651	36773
SSQPLASKQEKDGTEKRGRGRPRKQPPVSPGTALVGSQKEPSEVPTPKRPR	5530	K.SSQPLASKQEKDGTE(KRGRGRPRKQPPVS)[14.0146]PGTALVGSQKEPSEVPTPKRPR.G	sp|P17096|HMGA1_HUMAN	5737_1	regulation of biological process	0.361691	3	#53A651	36774
SSQPLASKQEKDGTEKRGRGRPRKQPPVSPGTALVGSQKEPSEVPTPKRPRGRPKGSKNKGAAKTR	7052.88	K.SSQPLASKQEKDGTEKRGRGRPRKQPPVSPGTALVGSQKEPSEVPTPKRPRGRPKGSKNKGAAKTR.K	sp|P17096|HMGA1_HUMAN	5738_no_mod	regulation of biological process	0.31998	3	#53A651	36775
SSQPLASKQEKDGTEKRGRGRPRKQPPVSPGTALVGSQKEPSEVPTPKRPRGRPKGSKNKGAAKTR	7066.89	K.SSQ(PLASK)[14.0122]QEKDGTEKRGRGRPRKQPPVSPGTALVGSQKEPSEVPTPKRPRGRPKGSKNKGAAKTR.K	sp|P17096|HMGA1_HUMAN	5739_1	regulation of biological process	0.345984	3	#53A651	36776
SQKQEEENPAEETGEEKQDTQEKEGILPERAEEAKLKAK	4366.1	M.(S)[Acetyl]QKQEEENPAEETGEEKQD(TQEKEGILPERAEEAKLKA)[-129.0792]K.Y	sp|O43768|ENSA_HUMAN	573_1	regulation of biological process	0.359561	3	#53A651	36777
TRKTTTTPGRKPRGRPKKLEKEEEEGISQESSEEEQ	4155.12	K.TRKTTTTPGRKPRGRPKKLEKEEEEGISQESSEEEQ.	sp|P17096|HMGA1_HUMAN	5740_no_mod	regulation of biological process	0.346672	3	#53A651	36778
TRKTTTTPGRKPRGRPKKLEKEEEEGISQESSEEEQ	4315.04	K.TRKTTTTPGRKPRGRPKKLEKEEEEGISQE(SSE)[159.9293]EEQ.	sp|P17096|HMGA1_HUMAN	5741_1	regulation of biological process	0.361813	3	#53A651	36779
TTTTPGRKPRGRPKKLEKEEEEGISQESSEEEQ	3769.87	K.TTTTPGRKPRGRPKKLEKEEEEGISQESSEEEQ.	sp|P17096|HMGA1_HUMAN	5742_no_mod	regulation of biological process	0.394376	3	#53A651	36780
SFTGLNPKQVEYLVNEKHIYLLPSGRINVSGLTTKNLDYVATSIHEAVTKIQ	5798.1	F.SFTGLNPKQVEYLVNEKHIYLLPSGRINVSGLTTKNLDYVATSIHEAVTKIQ.	sp|P17174|AATC_HUMAN	5743_no_mod	regulation of biological process	0.376855	3	#53A651	36781
MNHVTPPNVSLGATGGPPAGPGGVYAGPEPPPVYTNLSSYSPASASSGGAGAAVGTGSSYPTTTISYLPHAPPFAGGHPAQLGLGR	8178.99	K.MNHVTPPNVSLGATGGPPAGPGGVYAGPEPPPVYTNLSSYSPASASSGGAGAAVGTGSSYPTTTISYLPHAPPFAGGHPAQLGLGR.G	sp|P17275|JUNB_HUMAN	5744_no_mod	regulation of biological process	0.482088	3	#53A651	36782
ALEDLHKQNQLGAGAAAAAAAAAAGGPSGTATGSAPPGELAPAAAAPEAPVYANLSSYAGGAGGAGGAATVAFAAEPVPFPPPPPPGALGPPR	8341.19	K.ALEDLHKQNQLGAGAAAAAAAAAAGGPSGTATGSAPPGELAPAAAAPEAPVYANLSSYAGGAGGAGGAATVAFAAEPVPFPPPPPPGALGPPR.L	sp|P17535|JUND_HUMAN	5745_no_mod	regulation of biological process	0.48618	3	#53A651	36783
DALTLSLSEQVAAALKPAAAPPPTPLRADGAPSAAPPDGLLASPDLGLLKLASPELERLIIQSNGLVTTTPTSSQFLYPK	8109.39	K.DALTLSLSEQVAAALKPAAAPPPTPLRADGAPSAAPPDGLLASPDLGLLKLASPELERLIIQSNGLVTTTPTSSQFLYPK.V	sp|P17535|JUND_HUMAN	5746_no_mod	regulation of biological process	0.321499	3	#53A651	36784
VAASEEQEFAEGFVKALEDLHKQNQLGAGAAAAAAAAAAGGPSGTATGSAPPGELAPAAAAPEAPVYANLSSYAGGAGGAGGAATVAFAAEPVPFPPPPPPGALGPPR	9962.95	K.VAASEEQEFAEGFVKALEDLHKQNQLGAGAAAAAAAAAAGGPSGTATGSAPPGELAPAAAAPEAPVYANLSSYAGGAGGAGGAATVAFAAEPVPFPPPPPPGALGPPR.L	sp|P17535|JUND_HUMAN	5747_no_mod	regulation of biological process	0.554031	3	#53A651	36785
SGLGPPAGSPLPQRLPSPTSAPQQPASQAAPPTQGQGRQSRPVAGGPGAPPAARPPASPSPQ	6079.16	L.SGLGPPAGSPLPQRLPS(PTSAPQQPASQAAPPTQGQGRQSRPVAGGPGAPPAARPPASP)[162.1139]SPQ.R	sp|P17600|SYN1_HUMAN	5748_1	regulation of biological process	0.369567	3	#53A651	36786
AYLGYQAVPSGSSGSLSTSSSSSPPGTPSPADAKAPPTACYAGAAPAPSQVK	4935.35	R.AYLGYQAVPSGSSGSLSTSSSSSPPGTPSPADAKAPPTA(C)[Carbamidomethylation]YAGAAPAPSQVK.S	sp|P17676|CEBPB_HUMAN	5749_1	regulation of biological process	0.130506	3	#53A651	36787
SQKQEEENPAEETGEEKQDTQEKEGILPERAEEAKLKAK	4495.18	M.(S)[Acetyl]QKQEEENPAEETGEEKQDTQEKEGILPERAEEAKLKAK.Y	sp|O43768|ENSA_HUMAN	574_1	regulation of biological process	0.575973	3	#53A651	36788
AGPLSGKKFGNPGEKLVKKKWNLDELPKFEKNFYQEHPDLAR	4852.58	R.AGPLSGKKFGNPGEKLVKKKWNLDELPKFEKNFYQEHPDLAR.R	sp|P17844|DDX5_HUMAN	5750_no_mod	regulation of biological process	0.243349	3	#53A651	36789
AGPLSGKKFGNPGEKLVKKKWNLDELPKFEKNFYQEHPDLARR	5008.68	R.AGPLSGKKFGNPGEKLVKKKWNLDELPKFEKNFYQEHPDLARR.T	sp|P17844|DDX5_HUMAN	5751_no_mod	regulation of biological process	0.280118	3	#53A651	36790
AGPLSGKKFGNPGEKLVKKKWNLDELPKFEKNFYQEHPDLARRTAQEVETY	5930.09	R.AGPLSGKKFGNPGEKLVKKKWNLDELPKFEKNFYQEHPDLARRTAQEVETY.R	sp|P17844|DDX5_HUMAN	5752_no_mod	regulation of biological process	0.320565	3	#53A651	36791
GDGPICLVLAPTRELAQQVQQVAAEYCRACRLKSTCIYGGAPK	4804.4	R.GDGPI(C)[Carbamidomethylation]LVLAPTRELAQQVQQVAAEY(C)[Carbamidomethylation]RA(C)[Carbamidomethylation]RLKST(C)[Carbamidomethylation]IYGGAPK.G	sp|P17844|DDX5_HUMAN	5753_1	regulation of biological process	0.230518	3	#53A651	36792
QNFTEPTAIQAQGWPVALSGLDMVGVAQTGSGKTLSYLLPAIVHINHQPFLERGDGPICLVLAPT	7006.67	R.QNFTEPTAIQAQGWPVALSGLDMVGVAQ(TGSGKT)[113.1004]LSYLLPAIVHINHQPFLERGDGPI(C)[Carbamidomethylation]LVLAPT.R	sp|P17844|DDX5_HUMAN	5754_1	regulation of biological process	0.335089	3	#53A651	36793
QNFTEPTAIQAQGWPVALSGLDMVGVAQTGSGKTLSYLLPAIVHINHQPFLERGDGPICLVLAPTRELAQQVQQVAAEYC	8780.51	R.QNFTEPTAIQAQGWPVALSGLDMVGVAQTGSGKTLSYLLPAIVHINHQPFLERGDGPI(C)[Carbamidomethylation]LVLAPTRELAQQVQQVAAEY((C)[Carbamidomethylation])[113.0968].R	sp|P17844|DDX5_HUMAN	5755_1	regulation of biological process	0.477371	3	#53A651	36794
QNFTEPTAIQAQGWPVALSGLDMVGVAQTGSGKTLSYLLPAIVHINHQPFLERGDGPICLVLAPTRELAQQVQQVAAEYCR	8823.52	R.QNFTEPTAIQAQGWPVALSGLDMVGVAQTGSGKTLSYLLPAIVHINHQPFLERGDGPI(C)[Carbamidomethylation]LVLAPTRELAQQVQQVAAEY(C)[Carbamidomethylation]R.A	sp|P17844|DDX5_HUMAN	5756_1	regulation of biological process	0.418952	3	#53A651	36795
VEDRGSGRSRGRGGMKDDRRDRYSAGKRGGFNTFRDRENYDRGYSSLLKRDFGAKTQNGVYSAANYTNGSFGSNFVSAGIQTSFR	9432.93	L.VEDRGSGRSRGRGGMKDDRRDRYSAGKRGGFNT(FRDRENYDRGYSSLLKRDFGAKTQNGV)[-23.6450]YSAANYTNGSFGSNFVSAGIQTSFR.T	sp|P17844|DDX5_HUMAN	5757_1	regulation of biological process	0.584019	3	#53A651	36796
ADNFSLHDALSGSGNPNPQGWPGAWGNQPAGAGGYPGASYPGAYPGQAPPGAYPGQAPPGAYPGAPGAYPGAPAPGVYPGPPSGPGAYPSSGQPSATGAYPATGPYGAPAGPLIVPYNLPLPGGVVPR	12176.8	M.(A)[Acetyl]DNFSLHDALSGSGNPNPQGWPGAWGNQPAGAGGYPGASYPGAYPGQAPPGAYPGQAPPGAYPGAPGAYPGAPAPGVYPGPPSGPGAYPSSGQPSATGAYPATGPYGAPAGPLIVPYNLPLPGGVVPR.M	sp|P17931|LEG3_HUMAN	5758_1	regulation of biological process	0.460021	3	#53A651	36797
MLITILGTVKPNANRIALDFQRGNDVAFHFNPRFNENNRR	4668.44	R.MLITILGTVKPNANRIALDFQRGNDVAFHFNPRFNENNRR.V	sp|P17931|LEG3_HUMAN	5759_no_mod	regulation of biological process	0.193313	3	#53A651	36798
SQKQEEENPAEETGEEKQDTQEKEGILPERAEEAKLKAKYPSL	4954.44	M.(S)[Acetyl]QKQEEENPAEE(TGEEKQD)[-0.9801]TQEKEGILPERAEEAKLKAKYPSL.G	sp|O43768|ENSA_HUMAN	575_1	regulation of biological process	0.270245	3	#53A651	36799
ALAQCAPPPAVCAELVREPGCGCCLTCALSEGQPCGIYTER	4578.04	R.ALAQ(C)[Carbamidomethylation]APPPAV(C)[Carbamidomethylation]AELVREPG(C)[Carbamidomethylation]G(C)[Carbamidomethylation](C)[Carbamidomethylation]LT(C)[Carbamidomethylation]ALSEGQP(C)[Carbamidomethylation]GIYTER.C	sp|P17936|IBP3_HUMAN	5760_1	regulation of biological process	0.157625	3	#53A651	36800
GATELTHEDYMEGILEVQAKKKANLQYYA	3312.63	R.GATELTHEDYMEGILEVQAKKKANLQYYA.	sp|P17980|PRS6A_HUMAN	5761_no_mod	regulation of biological process	0.313777	3	#53A651	36801
QTYFLPVIGLVDAEKLKPGDLVGVNKDSYLILETLPTEYDSRVK	4935.65	R.QTYFLPVIGLVDAEKLKPGDLVGVNKDSYLILETLPTEYDSRVK.A	sp|P17980|PRS6A_HUMAN	5762_no_mod	regulation of biological process	0.371347	3	#53A651	36802
MEGPLSVFGDRSTGETIRSQNVMAAASIANIVKSSLGPVGLDKMLVDDIGDVTITNDGATILKLLEVEHPAAK	7616.94	.(M)[Acetyl]EGPLSVFGDRSTGETIRSQNVMAAASIANIVKSSLGPVGLDKMLVDDIGDVTITNDGATILKLLEVEHPAAK.V	sp|P17987|TCPA_HUMAN	5763_1	regulation of biological process	0.331815	3	#53A651	36803
SQNVMAAASIANIVKSSLGPVGLDKMLVDDIGDVTITNDGATILKLLEVEHPAAK	5642	R.SQNVMAAASIANIVKSSLGPVGLDKMLVDDIGDVTITNDGATILKLLEVEHPAAK.V	sp|P17987|TCPA_HUMAN	5764_no_mod	regulation of biological process	0.369736	3	#53A651	36804
LNICTSGSATSCEECLLIHPKCAWCSKEDFGSPR	3969.76	G.LNI(C)[Carbamidomethylation]TSGSATS(C)[Carbamidomethylation]EE(C)[Carbamidomethylation]LLIHPK(C)[Carbamidomethylation]AW(C)[Carbamidomethylation]SKEDFGSPR.S	sp|P18084|ITB5_HUMAN	5766_1	regulation of biological process	0.351636	3	#53A651	36805
SQKQEEENPAEETGEEKQDTQEKEGILPERAEEAKLKAKYPSLG	5012.44	M.(S)[Acetyl]QKQEEENPAEETGEEKQDTQEKEGILPERAEEAKLKAKYPSLG.Q	sp|O43768|ENSA_HUMAN	576_1	regulation of biological process	0.614077	3	#53A651	36806
SQKQEEENPAEETGEEKQDTQEKEGILPERAEEAKLKAKYPSLGQKPGGSD	5681.75	M.(S)[Acetyl]QKQEEENPAEETGEEKQDTQEKEGILPERAEEAKLKAKYPSLGQKPGGSD.F	sp|O43768|ENSA_HUMAN	577_1	regulation of biological process	0.293588	3	#53A651	36807
SQKQEEENPAEETGEEKQDTQEKEGILPERAEEAKLKAKYPSLGQKPGGSDF	5828.81	M.(S)[Acetyl]QKQEEENPAEETGEEKQDTQEKEGILPERAEEAKLKAKYPSLGQKPGGSDF.L	sp|O43768|ENSA_HUMAN	578_1	regulation of biological process	0.424427	3	#53A651	36808
SQKQEEENPAEETGEEKQDTQEKEGILPERAEEAKLKAKYPSLGQKPGGSDFLMK	6201.03	M.(S)[Acetyl]QKQEEENPAEETGEEKQDTQEKEGILPERAEEAKLKAKYPSLGQKPGGSDFLMK.R	sp|O43768|ENSA_HUMAN	579_1	regulation of biological process	0.470938	3	#53A651	36809
SQKQEEENPAEETGEEKQDTQEKEGILPERAEEAKLKAKYPSLGQKPGGSDFLMK	6217.03	M.(S)[Acetyl]QKQEEENPAEETGEEKQDTQEKEGILPERAEEAKLKAKYPSLGQKPGGSD(FLMK)[15.9957].R	sp|O43768|ENSA_HUMAN	580_1	regulation of biological process	0.436684	3	#53A651	36810
SQKQEEENPAEETGEEKQDTQEKEGILPERAEEAKLKAKYPSLGQKPGGSDFLMKR	6357.13	M.(S)[Acetyl]QKQEEENPAEETGEEKQDTQEKEGILPERAEEAKLKAKYPSLGQKPGGSDFLMKR.L	sp|O43768|ENSA_HUMAN	581_1	regulation of biological process	0.526295	3	#53A651	36811
SHSTEPGLVLTLGQGDVGQLGLGENVMER	2992.49	R.SHSTEPGLVLTLGQGDVGQLGLGENVMER.K	sp|P18754|RCC1_HUMAN	5825_no_mod	regulation of biological process	0.349617	3	#53A651	36812
VFAWGMGTNYQLGTGQDEDAWSPVEMMGK	3204.4	R.VFAWGMGTNYQLGTGQDEDAWSPVEMMGK.Q	sp|P18754|RCC1_HUMAN	5826_no_mod	regulation of biological process	0.518482	3	#53A651	36813
RMKKKDEGSYSLEEPKQANGGAYQKPTKQEEFYA	3934.92	Y.RMKKKDEGSYSLEEPKQANGGAYQKPTKQEEFYA.	sp|P18827|SDC1_HUMAN	5827_no_mod	regulation of biological process	0.315022	3	#53A651	36814
RMKKKDEGSYSLEEPKQANGGAYQKPTKQEEFYA	3950.91	Y.RM(KKKDEGSY)[15.9930]SLEEPKQANGGAYQKPTKQEEFYA.	sp|P18827|SDC1_HUMAN	5828_1	regulation of biological process	0.376452	3	#53A651	36815
TTPSATSLPQTVVMTSPVTLTSQTTKTDDPQLKR	3629.88	R.TTPSATSLPQTVVMTSPVTLTSQTTKTDDPQLKR.E	sp|P18846|ATF1_HUMAN	5829_no_mod	regulation of biological process	0.21421	3	#53A651	36816
SQKQEEENPAEETGEEKQDTQEKEGILPERAEEAKLKAKYPSLGQKPGGSDFLMKRLQK	6726.37	M.(S)[Acetyl]QKQEEENPAEETGEEKQDTQEKEGILPERAEEAKLKAKYPSLGQKPGGSDFLMKRLQK.G	sp|O43768|ENSA_HUMAN	582_1	regulation of biological process	0.317712	3	#53A651	36817
TTPSATSLPQTVVMTSPVTLTSQTTKTDDPQLKR	3645.88	R.TTPSATSLPQTVV(M)[15.9983]TSPVTLTSQTTKTDDPQLKR.E	sp|P18846|ATF1_HUMAN	5830_1	regulation of biological process	0.424333	3	#53A651	36818
SQKQEEENPAEETGEEKQDTQEKEGILPERAEEAKLKAKYPSLGQKPGGSDFLMKRLQKGQKYFDSGD	7723.79	M.(S)[Acetyl]QKQEEENPAEETGEEKQDTQEKEGILPERAEEAKLKAKYPSLGQKPGGSDFLMKRLQKGQKYFDSGD.Y	sp|O43768|ENSA_HUMAN	583_1	regulation of biological process	0.322492	3	#53A651	36819
SQKQEEENPAEETGEEKQDTQEKEGILPERAEEAKLKAKYPSLGQKPGGSDFLMKRLQKGQKYFDSGDYNMAKAKMKNKQLPSAGPDKNLVTGDHIPTPQDLPQRKSSLVTSKLAG	12893.5	M.(S)[Acetyl]QKQEEENPAEETGEEKQDTQEKEGILPERAEEAKLKAKYPSLGQ(K)[14.9850]PGGSDFLMKRLQKGQKYFDSGDYNMAKAKMKNKQLPSAGPDKNLVTGDHIPTPQDLPQRKSSLVTSKLAG.G	sp|O43768|ENSA_HUMAN	584_1	regulation of biological process	0.557829	3	#53A651	36820
PEIRLRHVVSCSSQDSTHCAENLLKADTYRKW	3855.89	M.PEIRLRHVVS(C)[Carbamidomethylation]SSQDSTH(C)[Carbamidomethylation]AENLLKADTYRKW.R	sp|P18887|XRCC1_HUMAN	5853_1	regulation of biological process	0.34158	3	#53A651	36821
GFGFVDFNSEEDAKAAKEAMEDGEIDGNKVTLDWAKPK	4157.95	K.GFGFVDFNSEEDAKAAKEAMEDGEIDGNKVTLDWAKPK.G	sp|P19338|NUCL_HUMAN	5854_no_mod	regulation of biological process	0.47018	3	#53A651	36822
GFVDFNSEEDAK	1370.69	F.(GF)[14.1109]VDFNSEEDAK.A	sp|P19338|NUCL_HUMAN	5855_1	regulation of biological process	0.429696	3	#53A651	36823
GLSEDTTEETLKESFD	1799.79	K.GLSEDTTEETLKESFD.G	sp|P19338|NUCL_HUMAN	5856_no_mod	regulation of biological process	0.113034	3	#53A651	36824
GLSEDTTEETLKESFDGSVRAR	2422.88	K.(GL)[-3.2756]SEDTTEETLKESFDGSVRAR.I	sp|P19338|NUCL_HUMAN	5857_1	regulation of biological process	0.0775935	3	#53A651	36825
GLSEDTTEETLKESFDGSVRAR	2426.16	K.GLSEDTTEETLKESFDGSVRAR.I	sp|P19338|NUCL_HUMAN	5858_no_mod	regulation of biological process	0.322167	3	#53A651	36826
IVTDRETGSSKGFGFVDFNSEEDAK	2734.27	R.IVTDRETGSSKGFGFVDFNSEEDAK.A	sp|P19338|NUCL_HUMAN	5859_no_mod	regulation of biological process	0.40453	3	#53A651	36827
SQKQEEENPAEETGEEKQDTQEKEGILPERAEEAKLKAKYPSLGQKPGGSDFLMKRLQKGQKYFDSGDYNMAKAKMKNKQLPSAGPDKNLVTGDHIPTPQDLPQRKSSLVTSKLAG	12908.5	M.(S)[Acetyl]QKQEEENPAEETGEEKQDTQEKEGILPERAEEAKLKAKYPSLGQKPGGSD(FLMKRLQKGQKYFDSGDYNMAK)[29.9798]AKMKNKQLPSAGPDKNLVTGDHIPTPQDLPQRKSSLVTSKLAG.G	sp|O43768|ENSA_HUMAN	585_1	regulation of biological process	0.483518	3	#53A651	36828
IVTDRETGSSKGFGFVDFNSEEDAKAAK	3004.44	R.IVTDRETGSSKGFGFVDFNSEEDAKAAK.E	sp|P19338|NUCL_HUMAN	5860_no_mod	regulation of biological process	0.467951	3	#53A651	36829
IVTDRETGSSKGFGFVDFNSEEDAKAAKEAMEDGEID	3993.81	R.IVTDRETGSSKGFGFVDFNSEEDAKAAKEAMEDGEID.G	sp|P19338|NUCL_HUMAN	5861_no_mod	regulation of biological process	0.27441	3	#53A651	36830
IVTDRETGSSKGFGFVDFNSEEDAKAAKEAMEDGEIDGNKVTLDWAKPK	5331.55	R.IVTDRETGSSKGFGFVDFNSEEDAKAAKEAMEDGEIDGNKVTLDWAKPK.G	sp|P19338|NUCL_HUMAN	5862_no_mod	regulation of biological process	0.519711	3	#53A651	36831
IVTDRETGSSKGFGFVDFNSEEDAKAAKEAMEDGEIDGNKVTLDWAKPKGEGGFGGRGGGRGGFGGRGGGRGGRGGFGGRGRGGFGGRGGFRGGRGGGGDHKPQGKKTKFE	11399.8	R.IVTDRETGSSKGFGFVDFNSEEDAKAAKEAMEDGEIDGNKVTLDWAK(PKGEGGFGGRGGGRGGFGGRGGGRGGRGGFGGRGRGGFGGRGGFRGGRGGGGD)[280.3167]HKPQGKKTKFE.	sp|P19338|NUCL_HUMAN	5863_1	regulation of biological process	0.509307	3	#53A651	36832
IVTDRETGSSKGFGFVDFNSEEDAKAAKEAMEDGEIDGNKVTLDWAKPKGEGGFGGRGGGRGGFGGRGGGRGGRGGFGGRGRGGFGGRGGFRGGRGGGGDHKPQGKKTKFE	11415.8	R.IVTDRETGSSKGFGFVDFNSEEDAKAAKEAMEDGEIDGNKVTLDWAKPKGEGGFGGRG(GGRGGFGGRGGGRGGRGGFGGR)[296.3197]GRGGFGGRGGFRGGRGGGGDHKPQGKKTKFE.	sp|P19338|NUCL_HUMAN	5864_1	regulation of biological process	0.518791	3	#53A651	36833
KFGYVDFESAEDLEKALELTGLKVFGNEIKLEKPK	3984.11	R.KFGYVDFESAEDLEKALELTGLKVFGNEIKLEKPK.G	sp|P19338|NUCL_HUMAN	5865_no_mod	regulation of biological process	0.44016	3	#53A651	36834
KFGYVDFESAEDLEKALELTGLKVFGNEIKLEKPKGK	4169.23	R.KFGYVDFESAEDLEKALELTGLKVFGNEIKLEKPKGK.D	sp|P19338|NUCL_HUMAN	5866_no_mod	regulation of biological process	0.347699	3	#53A651	36835
KGKKAAKVVPVKAKNVAEDEDEEEDDEDEDDDDDEDDEDDDDEDDEEEEEEEEEEPVKEAPGKR	7335.79	A.KG(KKAAKVVPVKAKNVA)[-13.2313]EDEDEEEDDEDEDDDDDEDDEDDDDEDDEEEEEEEEEEPVKEAPGKR.K	sp|P19338|NUCL_HUMAN	5867_1	regulation of biological process	0.308186	3	#53A651	36836
KQKVEGTEPTTAFNLFVGNLNFNKSAPELKTGISDVFAKNDLAVVDVRIGMTRKFGYVDFESAEDLEKALELTGLKVFGNEIKLEKPK	9745.14	K.KQKVEGTEPTTAFNLFVGNLNFNKSAPELKTGISDVFAKNDLAVVDVRIGMTRKFGYVDFESAEDLEKALELTGLKVFGNEIKLEKPK.G	sp|P19338|NUCL_HUMAN	5868_no_mod	regulation of biological process	0.58026	3	#53A651	36837
KQKVEGTEPTTAFNLFVGNLNFNKSAPELKTGISDVFAKNDLAVVDVRIGMTRKFGYVDFESAEDLEKALELTGLKVFGNEIKLEKPKGK	9930.26	K.KQKVEGTEPTTAFNLFVGNLNFNKSAPELKTGISDVFAKNDLAVVDVRIGMTRKFGYVDFESAEDLEKALELTGLKVFGNEIKLEKPKGK.D	sp|P19338|NUCL_HUMAN	5869_no_mod	regulation of biological process	0.544753	3	#53A651	36838
SQKQEEENPAEETGEEKQDTQEKEGILPERAEEAKLKAKYPSLGQKPGGSDFLMKRLQKGQKYFDSGDYNMAKAKMKNKQLPSAGPDKNLVTGDHIPTPQDLPQRKSSLVTSKLAG	12924.5	M.(S)[Acetyl]QKQEEENPAEETGEEKQDTQEKEGILPERAEEAKL(KAK)[45.9575]YPSLGQKPGGSDFLMKRLQKGQKYFDSGDYNMAKAKMKNKQLPSAGPDKNLVTGDHIPTPQDLPQRKSSLVTSKLAG.G	sp|O43768|ENSA_HUMAN	586_1	regulation of biological process	0.491399	3	#53A651	36839
KQKVEGTEPTTAFNLFVGNLNFNKSAPELKTGISDVFAKNDLAVVDVRIGMTRKFGYVDFESAEDLEKALELTGLKVFGNEIKLEKPKGKDSK	10260.4	K.KQKVEGTEPTTAFNLFVGNLNFNKSAPELKTGISDVFAKNDLAVVDVRIGMTRKFGYVDFESAEDLEKALELTGLKVFGNEIKLEKPKGKDSK.K	sp|P19338|NUCL_HUMAN	5870_no_mod	regulation of biological process	0.56989	3	#53A651	36840
KVVVSPTKKVAVATPAKKAAVTPGKKAAATPAKKTVTPAKAVTTPGKKGATPGKALVATPGKK	6097.69	K.KVVVSPTKKVAVATPAKKAAVTPGKKAAATPAKKTVTPAKAVTTPGKKGATPGKALVATPGKK.G	sp|P19338|NUCL_HUMAN	5871_no_mod	regulation of biological process	0.711907	3	#53A651	36841
LVSKDGKSKGIAYIEFKTEADAEKTFEEKQGTEID	3903.96	R.LVSKDGKSKGIAYIEFKTEADAEKTFEEKQGTEID.G	sp|P19338|NUCL_HUMAN	5872_no_mod	regulation of biological process	0.33236	3	#53A651	36842
NVAEDEDEEEDDEDEDDDDDEDDEDDDDEDDEEEEEEEEEEPVKEAPGKR	5916.06	K.NVAEDEDEEEDDEDEDDDDDEDDEDDDDEDDEEEEEEEEEEPVKEAPGKR.K	sp|P19338|NUCL_HUMAN	5873_no_mod	regulation of biological process	0.559511	3	#53A651	36843
NVAEDEDEEEDDEDEDDDDDEDDEDDDDEDDEEEEEEEEEEPVKEAPGKRKKEMAKQK	6887.62	K.NVAEDEDEEEDDEDEDDDDDEDDEDDDDEDDEEEEEEEEEEPVKEAPGKRKKEMAKQK.A	sp|P19338|NUCL_HUMAN	5874_no_mod	regulation of biological process	0.29744	3	#53A651	36844
PVKAKNVAEDEDEEEDDEDEDDDDDEDDEDDDDEDDEEEEEEEEEEPVKEAPGKR	6635.74	V.PVKAKNVAEDEDEEEDDEDE(D)[196.3324]DDDDEDDEDDDDEDDEEEEEEEEEEPVKEAPGKR.K	sp|P19338|NUCL_HUMAN	5875_1	regulation of biological process	0.303396	3	#53A651	36845
QEVFEKATFIKVPQNQNGKSKGYAFIEFASFEDAKEALNSCNKR	5052.42	L.(QEVFEKATFIKV)[-15.1014]PQNQNGKSKGYAFIEFASFEDAKEALNS(C)[Carbamidomethylation]NKR.E	sp|P19338|NUCL_HUMAN	5876_1	regulation of biological process	0.549862	3	#53A651	36846
QKVEGTEPTTAFNLFVGNLNFNKSAPELKTGISDVFAKNDLAVVDVRIGMTRKFGYVDFESAEDLEKALELTGLKVFGNEIKLEKPK	9617.05	K.QKVEGTEPTTAFNLFVGNLNFNKSAPELKTGISDVFAKNDLAVVDVRIGMTRKFGYVDFESAEDLEKALELTGLKVFGNEIKLEKPK.G	sp|P19338|NUCL_HUMAN	5877_no_mod	regulation of biological process	0.520866	3	#53A651	36847
QKVEGTEPTTAFNLFVGNLNFNKSAPELKTGISDVFAKNDLAVVDVRIGMTRKFGYVDFESAEDLEKALELTGLKVFGNEIKLEKPKGK	9802.17	K.QKVEGTEPTTAFNLFVGNLNFNKSAPELKTGISDVFAKNDLAVVDVRIGMTRKFGYVDFESAEDLEKALELTGLKVFGNEIKLEKPKGK.D	sp|P19338|NUCL_HUMAN	5878_no_mod	regulation of biological process	0.492844	3	#53A651	36848
QKVEGTEPTTAFNLFVGNLNFNKSAPELKTGISDVFAKNDLAVVDVRIGMTRKFGYVDFESAEDLEKALELTGLKVFGNEIKLEKPKGKDSK	10132.3	K.QKVEGTEPTTAFNLFVGNLNFNKSAPELKTGISDVFAKNDLAVVDVRIGMTRKFGYVDFESAEDLEKALELTGLKVFGNEIKLEKPKGKDSK.K	sp|P19338|NUCL_HUMAN	5879_no_mod	regulation of biological process	0.515895	3	#53A651	36849
SQKQEEENPAEETGEEKQDTQEKEGILPERAEEAKLKAKYPSLGQKPGGSDFLMKRLQKGQKYFDSGDYNMAKAKMKNKQLPSAGPDKNLVTGDHIPTPQDLPQRKSSLVTSKLAGGQVE	13291.7	M.(S)[Acetyl]QKQEEENPAEETGEEKQDTQEKEGILPERAEEAKLKAKYPSLGQKPGGSDFLMKRLQKGQKYFDSGDYNMAKAKMKNKQLPSAGPDKNLVTGDHIPTPQDLPQRKSSLVTSKLAGGQVE.	sp|O43768|ENSA_HUMAN	587_1	regulation of biological process	0.690934	3	#53A651	36850
SKGYAFIEFASFEDAKEALNSCNKR	2881.37	K.SKGYAFIEFASFEDAKEALNS(C)[Carbamidomethylation]NKR.E	sp|P19338|NUCL_HUMAN	5880_1	regulation of biological process	0.411413	3	#53A651	36851
SQPSKTLFVKGLSEDTTEETLKESFDGSVR	3314.65	R.SQPSKTLFVKGLSEDTTEETLKESFDGSVR.A	sp|P19338|NUCL_HUMAN	5881_no_mod	regulation of biological process	0.343307	3	#53A651	36852
SQPSKTLFVKGLSEDTTEETLKESFDGSVRAR	3541.79	R.SQPSKTLFVKGLSEDTTEETLKESFDGSVRAR.I	sp|P19338|NUCL_HUMAN	5882_no_mod	regulation of biological process	0.382101	3	#53A651	36853
TLFVKGLSEDTTEETLKESFDGSVR	2787.38	K.TLFVKGLSEDTTEETLKESFDGSVR.A	sp|P19338|NUCL_HUMAN	5883_no_mod	regulation of biological process	0.427352	3	#53A651	36854
TLVLSNLSYSATEETLQEVFEK	2500.26	K.TLVLSNLSYSATEETLQEVFEK.A	sp|P19338|NUCL_HUMAN	5884_no_mod	regulation of biological process	0.316003	3	#53A651	36855
TLVLSNLSYSATEETLQEVFEKATFIKVPQNQNGK	3926.03	K.TLVLSNLSYSATEETLQEVFEKATFIKVPQNQNGK.S	sp|P19338|NUCL_HUMAN	5885_no_mod	regulation of biological process	0.267923	3	#53A651	36856
VEGTEPTTAFNLFVGNLNFNKSAPELKTGISDVFAKNDLAVVDVRIGMTRKFGYVDFESAEDLEKALELTGLKVFGNEIKLEKPK	9360.9	K.VEGTEPTTAFNLFVGNLNFNKSAPELKTGISDVFAKNDLAVVDVRIGMTRKFGYVDFESAEDLEKALELTGLKVFGNEIKLEKPK.G	sp|P19338|NUCL_HUMAN	5886_no_mod	regulation of biological process	0.549925	3	#53A651	36857
VEGTEPTTAFNLFVGNLNFNKSAPELKTGISDVFAKNDLAVVDVRIGMTRKFGYVDFESAEDLEKALELTGLKVFGNEIKLEKPKGK	9546.01	K.VEGTEPTTAFNLFVGNLNFNKSAPELKTGISDVFAKNDLAVVDVRIGMTRKFGYVDFESAEDLEKALELTGLKVFGNEIKLEKPKGK.D	sp|P19338|NUCL_HUMAN	5887_no_mod	regulation of biological process	0.449447	3	#53A651	36858
VEGTEPTTAFNLFVGNLNFNKSAPELKTGISDVFAKNDLAVVDVRIGMTRKFGYVDFESAEDLEKALELTGLKVFGNEIKLEKPKGKDSK	9876.17	K.VEGTEPTTAFNLFVGNLNFNKSAPELKTGISDVFAKNDLAVVDVRIGMTRKFGYVDFESAEDLEKALELTGLKVFGNEIKLEKPKGKDSK.K	sp|P19338|NUCL_HUMAN	5888_no_mod	regulation of biological process	0.49487	3	#53A651	36859
VKLAKAGKNQGDPKKMAPPPKEVEEDSEDEEMSEDEEDDSSGEEVVIPQKKGKKAAATSAKKVVVSPTK	7392.71	M.VKLAKAGKNQGD(PKK)[15.9983]MAPPPKEVEEDSEDEEMSEDEEDDSSGEEVVIPQKKGKKAAATSAKKVVVSPTK.K	sp|P19338|NUCL_HUMAN	5889_1	regulation of biological process	0.31283	3	#53A651	36860
SQKQEEENPAEETGEEKQDTQEKEGILPERAEEAKLKAKYPSLGQKPGGSDFLMKRLQKGQKYFDSGDYNMAKAKMKNKQLPSAGPDKNLVTGDHIPTPQDLPQRKSSLVTSKLAGGQVE	13306.7	M.(S)[Acetyl]QKQEEENPAEETGEEKQDTQEKEGILPERAEEAKLKAKYPSLGQKPGGSDFLMKRLQKGQKYFDSGD(YNMAKAKMKNKQL)[14.9834]PSAGPDKNLVTGDHIPTPQDLPQRKSSLVTSKLAGGQVE.	sp|O43768|ENSA_HUMAN	588_1	regulation of biological process	0.738809	3	#53A651	36861
VTQDELKEVFEDAAEIRLVSKDGKSKGIAYIEFKTEADAEKTFEEKQGTEIDGR	6102.34	K.(VTQDELKEVFEDAAEIRLVSKDGK)[12.2781]SKGIAYIEFKTEADAEKTFEEKQGTEIDGR.S	sp|P19338|NUCL_HUMAN	5890_1	regulation of biological process	0.542508	3	#53A651	36862
SQKQEEENPAEETGEEKQDTQEKEGILPERAEEAKLKAKYPSLGQKPGGSDFLMKRLQKGQKYFDSGDYNMAKAKMKNKQLPSAGPDKNLVTGDHIPTPQDLPQRKSSLVTSKLAGGQVE	13322.7	M.(S)[Acetyl]QKQEEENPAEETGEEKQDTQEKEGILPERAEEAKLKAKYPSLGQKPGGSDFLMKRLQKGQKYFD(SGDYNMAKAKMKNKQL)[30.9775]PSAGPDKNLVTGDHIPTPQDLPQRKSSLVTSKLAGGQVE.	sp|O43768|ENSA_HUMAN	589_1	regulation of biological process	0.740664	3	#53A651	36863
PSSYILSNNGYCTVGVEPTYLSSQNGQPLWILGDVFLRSYYSVYDLGNNRVGFATAA	6440.98	P.PSSYILSNNGY(C)[Carbamidomethylation]TVGVEPTY(LSSQNG)[147.9302]QPLWILGDVFLRSYYSVYDLGNNRVGFATAA.	sp|P20142|PEPC_HUMAN	5905_1	regulation of biological process	0.302343	3	#53A651	36864
ATAASNPYLPGNSLLAAGSIVHSDAAGAGGGGGGGGGGGGGGAGGGGGGMQPGSAAVTSGAYRGDPSSVKMVQSDFMQGAMAASNGGHMLSHAHQWVTALPHAAAAAAAAAAAAVEASSPWSG	11035.1	M.ATAASNPYLPGNSLLAAGSIVHSDAAGAGGGGGGGGGGGGGGAGGGGGGMQPGSAAVTSGAYRGDPSSVKMVQSDFMQGAMAASNGGHMLSHAHQWVTALPHAAAAAAAAAAAAVEASSPWSG.S	sp|P20264|PO3F3_HUMAN	5906_no_mod	regulation of biological process	0.46073	3	#53A651	36865
FCNRRQKEKRMTPPGGTLPGAEDVYGGSRDTPPHHGVQTPVQ	4630.27	W.(F(C)[Carbamidomethylation]NRRQKEKRMTPPGGTL)[-27.0068]PGAEDVYGGSRDTPPHHGVQTPVQ.	sp|P20265|PO3F2_HUMAN	5907_1	regulation of biological process	0.45007	3	#53A651	36866
MTPPGGTLPGAEDVYGGSRDTPPHHGVQTPVQ	3254.54	R.MTPPGGTLPGAEDVYGGSRDTPPHHGVQTPVQ.	sp|P20265|PO3F2_HUMAN	5908_no_mod	regulation of biological process	0.27307	3	#53A651	36867
GCPGGEATLSQPPPRGGTRGQEPQMKETIMNQEKLAK	3992.08	G.(G(C)[Carbamidomethylation])[14.1292]PGGEATLSQPPPRGGTRGQEPQMKETIMNQEKLAK.L	sp|P20290|BTF3_HUMAN	5909_1	regulation of biological process	0.424122	3	#53A651	36868
SQKQEEENPAEETGEEKQDTQEKEGILPERAEEAKLKAKYPSLGQKPGGSDFLMKRLQKGQKYFDSGDYNMAKAKMKNKQLPSAGPDKNLVTGDHIPTPQDLPQRKSSLVTSKLAGGQVE	13339.7	M.(S)[Acetyl]QKQEEENPAEETGEEKQDTQEKEGILPERAEEAKLKAKYPSLGQK(P)[47.9678]GGSDFLMKRLQKGQKYFDSGDYNMAKAKMKNKQLPSAGPDKNLVTGDHIPTPQDLPQRKSSLVTSKLAGGQVE.	sp|O43768|ENSA_HUMAN	590_1	regulation of biological process	0.692884	3	#53A651	36869
GGCPGGEATLSQPPPRGGTRGQEPQMKETIMNQEKLAK	4034.97	R.GG(C)[Carbamidomethylation]PGGEATLSQPPPRGGTRGQEPQMKETIMNQEKLAK.L	sp|P20290|BTF3_HUMAN	5910_1	regulation of biological process	0.402833	3	#53A651	36870
GGCPGGEATLSQPPPRGGTRGQEPQMKETIMNQEKLAKLQAQVR	4687.37	R.GG((C)[Carbamidomethylation])[-43.0058]PGGEATLSQPPPRGGTRGQEPQMKETIMNQEKLAKLQAQVR.I	sp|P20290|BTF3_HUMAN	5911_1	regulation of biological process	0.5619	3	#53A651	36871
GGCPGGEATLSQPPPRGGTRGQEPQMKETIMNQEKLAKLQAQVR	4730.38	R.GG(C)[Carbamidomethylation]PGGEATLSQPPPRGGTRGQEPQMKETIMNQEKLAKLQAQVR.I	sp|P20290|BTF3_HUMAN	5912_1	regulation of biological process	0.54018	3	#53A651	36872
GGKGTARRKKKVVHRTATADDKKLQFSLKKLGVNNISGIEEVNMFTNQGTVIHFNNPK	6195	I.GGKGTA(RRKKKVVHRTATADDKKLQF)[-224.4877]SLKKLGVNNISGIEEVNMFTNQGTVIHFNNPK.V	sp|P20290|BTF3_HUMAN	5913_1	regulation of biological process	0.294705	3	#53A651	36873
IGGKGTARRKKKVVHRTATADDKKLQFSLKKLGVNNISGIEEVNMFTNQGTVIHFNNPK	6532.57	R.IGGKGTARRKKKVVHRTATADDKKLQFSLKKLGVNNISGIEEVNMFTNQGTVIHFNNPK.V	sp|P20290|BTF3_HUMAN	5914_no_mod	regulation of biological process	0.434752	3	#53A651	36874
IGGKGTARRKKKVVHRTATADDKKLQFSLKKLGVNNISGIEEVNMFTNQGTVIHFNNPKVQASLAANTFTITGHAETKQLTEMLPSILNQLGADSLTSLRRLAEALPKQSVDGKAPLATGEDDDDEVPDLVENFDEASKNEAN	15448	R.IGGKGTARRKKKVVHRTATADDKKLQFSLKKLGVNNISGIEEVNMFTNQGTVIHFNNPKVQASLAANTFTITGHAETKQLTEMLPSILNQLGADSLTSLRRLAEALPKQSVDGKAPLATGEDDDDEVPDLVENFDEASKNEAN.	sp|P20290|BTF3_HUMAN	5915_no_mod	regulation of biological process	0.584182	3	#53A651	36875
KKKVVHRTATADDKKLQFSLKKLGVNNISGIEEVNMFTNQGTVIHFNNPKVQASLAANTFTITGHAETKQLTEMLPSILNQLGADSLTSLRR	10112.5	R.KKKVVHRTATADDKKLQFSLKKLGVNNISGIEEVN(M)[-1.8751]FTNQGTVIHFNNPKVQASLAANTFTITGHAETKQLTEMLPSILNQLGADSLTSLRR.L	sp|P20290|BTF3_HUMAN	5916_1	regulation of biological process	0.584362	3	#53A651	36876
KKKVVHRTATADDKKLQFSLKKLGVNNISGIEEVNMFTNQGTVIHFNNPKVQASLAANTFTITGHAETKQLTEMLPSILNQLGADSLTSLRR	10128.6	R.KKKVVHRTATADDKKLQFSLKKLGVNNISGIEE(VNMF)[14.1825]TNQGTVIHFNNPKVQASLAANTFTITGHAETKQLTEMLPSILNQLGADSLTSLRR.L	sp|P20290|BTF3_HUMAN	5917_1	regulation of biological process	0.456877	3	#53A651	36877
KLGVNNISGIEEVNMFTNQGTVIHFNNPK	3213.62	K.KLGVNNISGIEEVNMFTNQGTVIHFNNPK.V	sp|P20290|BTF3_HUMAN	5918_no_mod	regulation of biological process	0.421185	3	#53A651	36878
KLGVNNISGIEEVNMFTNQGTVIHFNNPK	3229.62	K.KLGVNNISGIEEVN(M)[15.9939]FTNQGTVIHFNNPK.V	sp|P20290|BTF3_HUMAN	5919_1	regulation of biological process	0.430124	3	#53A651	36879
SQKQEEENPAEETGEEKQDTQEKEGILPERAEEAKLKAKYPSLGQKPGGSDFLMKRLQKGQKYFDSGDYNMAKAKMKNKQLPSAGPDKNLVTGDHIPTPQDLPQRKSSLVTSKLAGGQVE	13355.7	M.(S)[Acetyl]QKQEEENPAEETGEEKQDTQEKEGILPERAEEAKLKAKYPSLGQK(P)[63.9563]GGSDFLMKRLQKGQKYFDSGDYNMAKAKMKNKQLPSAGPDKNLVTGDHIPTPQDLPQRKSSLVTSKLAGGQVE.	sp|O43768|ENSA_HUMAN	591_1	regulation of biological process	0.657329	3	#53A651	36880
KLGVNNISGIEEVNMFTNQGTVIHFNNPKVQASLAANTFTITGHAETK	5154.62	K.KLGVNNISGIEEVNMFTNQGTVIHFNNPKVQASLAANTFTITGHAETK.Q	sp|P20290|BTF3_HUMAN	5920_no_mod	regulation of biological process	0.408551	3	#53A651	36881
KLGVNNISGIEEVNMFTNQGTVIHFNNPKVQASLAANTFTITGHAETKQLTEMLPSILNQLGADSLTSLR	7535.88	K.KLGVNNISGIEEVNMFTNQGTVIHFNNPKVQASLAANTFTITGHAETKQLTEMLPSILNQLGADSLTSLR.R	sp|P20290|BTF3_HUMAN	5921_no_mod	regulation of biological process	0.346599	3	#53A651	36882
KLGVNNISGIEEVNMFTNQGTVIHFNNPKVQASLAANTFTITGHAETKQLTEMLPSILNQLGADSLTSLRR	7691.98	K.KLGVNNISGIEEVNMFTNQGTVIHFNNPKVQASLAANTFTITGHAETKQLTEMLPSILNQLGADSLTSLRR.L	sp|P20290|BTF3_HUMAN	5922_no_mod	regulation of biological process	0.528182	3	#53A651	36883
LAEALPKQSVDGKAPLATGEDDDDEVPDLVENFDEASKNEAN	4455.07	R.LAEALPKQSVDGKAPLATGEDDDDEVPDLVENFDEASKNEAN.	sp|P20290|BTF3_HUMAN	5923_no_mod	regulation of biological process	0.115314	3	#53A651	36884
LAEALPKQSVDGKAPLATGEDDDDEVPDLVENFDEASKNEAN	4470.23	R.LAEALPKQSVDGKA(PLATGEDDDDEV)[15.1562]PDLVENFDEASKNEAN.	sp|P20290|BTF3_HUMAN	5924_1	regulation of biological process	0.110235	3	#53A651	36885
LAEALPKQSVDGKAPLATGEDDDDEVPDLVENFDEASKNEAN	4479.03	R.LAEALPKQSVDGKAPLATGEDDDDEVPDLVE(NF)[23.9592]DEASKNEAN.	sp|P20290|BTF3_HUMAN	5925_1	regulation of biological process	0.351069	3	#53A651	36886
LAEALPKQSVDGKAPLATGEDDDDEVPDLVENFDEASKNEAN	4493.02	R.LAEALPKQSVDGKAPLATGEDDDDEV(PDLVENFD)[37.9516]EASKNEAN.	sp|P20290|BTF3_HUMAN	5926_1	regulation of biological process	0.305876	3	#53A651	36887
LAEALPKQSVDGKAPLATGEDDDDEVPDLVENFDEASKNEAN	4499.19	R.LAEALPKQSVDGKAPLATGEDDDDEV(PDLV)[44.1157]ENFDEASKNEAN.	sp|P20290|BTF3_HUMAN	5927_1	regulation of biological process	0.268754	3	#53A651	36888
LGVNNISGIEEVNMFTNQGTVIHFNNPK	3085.53	K.LGVNNISGIEEVNMFTNQGTVIHFNNPK.V	sp|P20290|BTF3_HUMAN	5928_no_mod	regulation of biological process	0.453859	3	#53A651	36889
LGVNNISGIEEVNMFTNQGTVIHFNNPK	3101.52	K.LGVNNISGIEEVN(M)[15.9952]FTNQGTVIHFNNPK.V	sp|P20290|BTF3_HUMAN	5929_1	regulation of biological process	0.450132	3	#53A651	36890
SQKQEEENPAEETGEEKQDTQEKEGILPERAEEAKLKAKYPSLGQKPGGSDFLMKRLQKGQKYFDSGDYNMAKAKMKNKQLPSAGPDKNLVTGDHIPTPQDLPQRKSSLVTSKLAGGQVE	13386.7	M.(S)[Acetyl]QKQEEENPAEETGEEKQDTQEKEGILPERAEEAKLKAKYPSLGQKPGGSDFLMKRLQKGQKYFD(SGDYNMAKAKMKNK)[94.9574]QLPSAGPDKNLVTGDHIPTPQDLPQRKSSLVTSKLAGGQVE.	sp|O43768|ENSA_HUMAN	592_1	regulation of biological process	0.677428	3	#53A651	36891
LGVNNISGIEEVNMFTNQGTVIHFNNPK	3139.47	K.LGVNNI(SGIEEVNM)[53.9452]FTNQGTVIHFNNPK.V	sp|P20290|BTF3_HUMAN	5930_1	regulation of biological process	0.26711	3	#53A651	36892
LGVNNISGIEEVNMFTNQGTVIHFNNPKVQASLAANTFTITGHAETK	5026.52	K.LGVNNISGIEEVNMFTNQGTVIHFNNPKVQASLAANTFTITGHAETK.Q	sp|P20290|BTF3_HUMAN	5931_no_mod	regulation of biological process	0.465737	3	#53A651	36893
LGVNNISGIEEVNMFTNQGTVIHFNNPKVQASLAANTFTITGHAETKQLTEMLPSILNQLGADSLTSLR	7407.79	K.LGVNNISGIEEVNMFTNQGTVIHFNNPKVQASLAANTFTITGHAETKQLTEMLPSILNQLGADSLTSLR.R	sp|P20290|BTF3_HUMAN	5932_no_mod	regulation of biological process	0.282697	3	#53A651	36894
LGVNNISGIEEVNMFTNQGTVIHFNNPKVQASLAANTFTITGHAETKQLTEMLPSILNQLGADSLTSLRR	7563.89	K.LGVNNISGIEEVNMFTNQGTVIHFNNPKVQASLAANTFTITGHAETKQLTEMLPSILNQLGADSLTSLRR.L	sp|P20290|BTF3_HUMAN	5933_no_mod	regulation of biological process	0.528842	3	#53A651	36895
LGVNNISGIEEVNMFTNQGTVIHFNNPKVQASLAANTFTITGHAETKQLTEMLPSILNQLGADSLTSLRR	7578.88	K.LGVNNISGIEEVN(M)[14.9900]FTNQGTVIHFNNPKVQASLAANTFTITGHAETKQLTEMLPSILNQLGADSLTSLRR.L	sp|P20290|BTF3_HUMAN	5934_1	regulation of biological process	0.367151	3	#53A651	36896
MKETIMNQEKLAKLQAQVRIGGKGTARRKKKVVHR	4030.34	Q.MKETIMNQEKLAKLQAQVRIGGKGTARRKKKVVHR.T	sp|P20290|BTF3_HUMAN	5935_no_mod	regulation of biological process	0.31779	3	#53A651	36897
MKETIMNQEKLAKLQAQVRIGGKGTARRKKKVVHRTATADDKKLQF	5248.96	Q.MKETIMNQEKLAKLQAQVRIGGKGTARRKKKVVHRTATADDKKLQF.S	sp|P20290|BTF3_HUMAN	5936_no_mod	regulation of biological process	0.510494	3	#53A651	36898
MKETIMNQEKLAKLQAQVRIGGKGTARRKKKVVHRTATADDKKLQF	5264.96	Q.(M)[15.9965]KETIMNQEKLAKLQAQVRIGGKGTARRKKKVVHRTATADDKKLQF.S	sp|P20290|BTF3_HUMAN	5937_1	regulation of biological process	0.447925	3	#53A651	36899
MRRTGAPAQADSRGRGRARGGCPGGEATLSQPPPRGGTRGQEPQMKETIMNQEKLAKLQAQVRIGGKGTARRKKKVVHRTATADDKKLQF	9873.26	.((M)[Acetyl]RRTGAP)[59.0595]AQADSRGRGRARGG(C)[Carbamidomethylation]PGGEATLSQPPPRGGTRGQEPQMKETIMNQEKLAKLQAQVRIGGKGTARRKKKVVHRTATADDKKLQF.S	sp|P20290|BTF3_HUMAN	5938_1	regulation of biological process	0.484257	3	#53A651	36900
NTFTITGHAETKQLTEMLPSILNQLGADSLTSLR	3704.51	A.NTFTI(TGHAETKQLTEML)[4.5959]PSILNQLGADSLTSLR.R	sp|P20290|BTF3_HUMAN	5939_1	regulation of biological process	0.23542	3	#53A651	36901
SQKQEEENPAEETGEEKQDTQEKEGILPERAEEAKLKAKYPSLGQKPGGSDFLMKRLQKGQKYFDSGDYNMAKAKMKNKQLPSAGPDKNLVTGDHIPTPQDLPQRKSSLVTSKLAGGQVE	13402.7	M.(S)[Acetyl]QKQEEENPAEETGEEKQDTQEKEGILPERAEEAKLKAKYPSLGQKPGGSDFLMKRLQKGQKYFD(SGDYNMAKAKMKNK)[110.9608]QLPSAGPDKNLVTGDHIPTPQDLPQRKSSLVTSKLAGGQVE.	sp|O43768|ENSA_HUMAN	593_1	regulation of biological process	0.680343	3	#53A651	36902
QMKETIMNQEKLAKLQAQVRIGGKGTARRKKKVVHRTATADDKKLQF	5280.95	P.Q(MKETIMNQ)[-96.0703]EKLAKLQAQVRIGGKGTARRKKKVVHRTATADDKKLQF.S	sp|P20290|BTF3_HUMAN	5940_1	regulation of biological process	0.437429	3	#53A651	36903
QSVDGKAPLATGEDDDDEVPDLVENFDEASKNEAN	3732.64	K.QSVDGKAPLATGEDDDDEVPDLVENFDEASKNEAN.	sp|P20290|BTF3_HUMAN	5941_no_mod	regulation of biological process	0.479417	3	#53A651	36904
QSVDGKAPLATGEDDDDEVPDLVENFDEASKNEAN	3754.62	K.QSVDGKAPLATGEDDDDE(V)[21.9832]PDLVENFDEASKNEAN.	sp|P20290|BTF3_HUMAN	5942_1	regulation of biological process	0.300026	3	#53A651	36905
QSVDGKAPLATGEDDDDEVPDLVENFDEASKNEAN	3770.59	K.QSVDGKAPLATGEDDDDEV(PDLVENF)[37.9488]DEASKNEAN.	sp|P20290|BTF3_HUMAN	5943_1	regulation of biological process	0.361768	3	#53A651	36906
RKKKVVHRTATADDKKLQFSLKKLGVNNISGIEEVNMFTNQGTVIHFNNPK	5792.14	R.RKKKVVHRTATADDKKLQFSLKKLGVNNISGIEEVNMFTNQGTVIHFNNPK.V	sp|P20290|BTF3_HUMAN	5944_no_mod	regulation of biological process	0.465688	3	#53A651	36907
RKKKVVHRTATADDKKLQFSLKKLGVNNISGIEEVNMFTNQGTVIHFNNPKVQASLAANTFTITGHAETKQLTEMLPSILNQLGADSLTSLRR	10270.5	R.RKKKVVHRTATADDKKLQFSLKKLGVNNISGIEEVNMFTNQGTVIHFNNPKVQASLAANTFTITGHAETKQLTEMLPSILNQLGADSLTSLRR.L	sp|P20290|BTF3_HUMAN	5945_no_mod	regulation of biological process	0.585483	3	#53A651	36908
RLAEALPKQSVDGKAPLATGEDDDDEVPDLVENFDEASKNEAN	4611.17	R.RLAEALPKQSVDGKAPLATGEDDDDEVPDLVENFDEASKNEAN.	sp|P20290|BTF3_HUMAN	5946_no_mod	regulation of biological process	0.465785	3	#53A651	36909
RRLAEALPKQSVDGKAPLATGEDDDDEVPDLVENFDEASKNEAN	4767.27	L.RRLAEALPKQSVDGKAPLATGEDDDDEVPDLVENFDEASKNEAN.	sp|P20290|BTF3_HUMAN	5947_no_mod	regulation of biological process	0.473937	3	#53A651	36910
RRLAEALPKQSVDGKAPLATGEDDDDEVPDLVENFDEASKNEAN	4772.5	L.RRLAEALPKQSVDGKAPLATGEDDDDEVPDLVENFD(E)[5.2219]ASKNEAN.	sp|P20290|BTF3_HUMAN	5948_1	regulation of biological process	0.380369	3	#53A651	36911
RRLAEALPKQSVDGKAPLATGEDDDDEVPDLVENFDEASKNEAN	4782.3	L.RRLAEALPKQSVDGKAPLA(TGEDDDDEV)[15.0234]PDLVENFDEASKNEAN.	sp|P20290|BTF3_HUMAN	5949_1	regulation of biological process	0.232024	3	#53A651	36912
SQKQEEENPAEETGEEKQDTQEKEGILPERAEEAKLKAKYPSLGQKPGGSDFLMKRLQKGQKYFDSGDYNMAKAKMKNKQLPSAGPDKNLVTGDHIPTPQDLPQRKSSLVTSKLAGGQVE	13419.7	M.(S)[Acetyl]QKQEEENPAEETGEEKQDTQEKEGILPERAEEAKLKAKYPSLGQKPGGSDFLMKRLQK(GQKY)[127.9631]FDSGDYNMAKAKMKNKQLPSAGPDKNLVTGDHIPTPQDLPQRKSSLVTSKLAGGQVE.	sp|O43768|ENSA_HUMAN	594_1	regulation of biological process	0.629892	3	#53A651	36913
SLKKLGVNNISGIEEVNMFTNQGTVIHFNNPKVQASLAANTFTITGHAETK	5482.83	F.SLKKLGVNNISGIEEVNMFTNQGTVIHFNNPKVQASLAANTFTITGHAETK.Q	sp|P20290|BTF3_HUMAN	5950_no_mod	regulation of biological process	0.303413	3	#53A651	36914
SLKKLGVNNISGIEEVNMFTNQGTVIHFNNPKVQASLAANTFTITGHAETKQLTEMLPSILNQLGADSLTSLR	7864.09	F.SLKKLGVNNISGIEEVNMFTNQGTVIHFNNPKVQASLAANTFTITGHAETKQLTEMLPSILNQLGADSLTSLR.R	sp|P20290|BTF3_HUMAN	5951_no_mod	regulation of biological process	0.338526	3	#53A651	36915
SLKKLGVNNISGIEEVNMFTNQGTVIHFNNPKVQASLAANTFTITGHAETKQLTEMLPSILNQLGADSLTSLR	7880.08	F.SLKKLGVNNISGIEEVN(MFTN)[15.9895]QGTVIHFNNPKVQASLAANTFTITGHAETKQLTEMLPSILNQLGADSLTSLR.R	sp|P20290|BTF3_HUMAN	5952_1	regulation of biological process	0.348653	3	#53A651	36916
SLKKLGVNNISGIEEVNMFTNQGTVIHFNNPKVQASLAANTFTITGHAETKQLTEMLPSILNQLGADSLTSLRR	8020.19	F.SLKKLGVNNISGIEEVNMFTNQGTVIHFNNPKVQASLAANTFTITGHAETKQLTEMLPSILNQLGADSLTSLRR.L	sp|P20290|BTF3_HUMAN	5953_no_mod	regulation of biological process	0.429091	3	#53A651	36917
SLKKLGVNNISGIEEVNMFTNQGTVIHFNNPKVQASLAANTFTITGHAETKQLTEMLPSILNQLGADSLTSLRR	8035.19	F.SLKKLGVNNISGIEEVNMFTN(Q)[14.9917]GTVIHFNNPKVQASLAANTFTITGHAETKQLTEMLPSILNQLGADSLTSLRR.L	sp|P20290|BTF3_HUMAN	5954_1	regulation of biological process	0.440901	3	#53A651	36918
SLKKLGVNNISGIEEVNMFTNQGTVIHFNNPKVQASLAANTFTITGHAETKQLTEMLPSILNQLGADSLTSLRR	8051.19	F.SLKKLGVNNISGIEEVN(M)[30.9957]FTNQGTVIHFNNPKVQASLAANTFTITGHAETKQLTEMLPSILNQLGADSLTSLRR.L	sp|P20290|BTF3_HUMAN	5955_1	regulation of biological process	0.370741	3	#53A651	36919
SLKKLGVNNISGIEEVNMFTNQGTVIHFNNPKVQASLAANTFTITGHAETKQLTEMLPSILNQLGADSLTSLRRLAEALPKQSVDGKAPLATGEDDDDEVPDLVENFDEASKNEAN	12457.3	F.SLKKLGVNNISGIEEVNMFTNQGTVIHFNNPKVQASLAANTFTITGHAETKQLTEMLPSILNQLGADSLTSLRRLAEALPKQSVDGKAPLATGEDDDDEVPDLVENFDEASKNEAN.	sp|P20290|BTF3_HUMAN	5956_no_mod	regulation of biological process	0.484463	3	#53A651	36920
SLKKLGVNNISGIEEVNMFTNQGTVIHFNNPKVQASLAANTFTITGHAETKQLTEMLPSILNQLGADSLTSLRRLAEALPKQSVDGKAPLATGEDDDDEVPDLVENFDEASKNEAN	12472.2	F.SLKKLGVNNISGIEEVNM(FTNQGTVIHFNNPKVQASLA)[14.9362]ANTFTITGHAETKQLTEMLPSILNQLGADSLTSLRRLAEALPKQSVDGKAPLATGEDDDDEVPDLVENFDEASKNEAN.	sp|P20290|BTF3_HUMAN	5957_1	regulation of biological process	0.398376	3	#53A651	36921
TATADDKKLQFSLKKLGVNNISGIEEVNMFTNQGTVIHFNNPK	4760.46	R.TATADDKKLQFSLKKLGVNNISGIEEVNMFTNQGTVIHFNNPK.V	sp|P20290|BTF3_HUMAN	5958_no_mod	regulation of biological process	0.452577	3	#53A651	36922
TATADDKKLQFSLKKLGVNNISGIEEVNMFTNQGTVIHFNNPKVQASLAANTFTITGHAETKQLTEMLPSILNQLGADSLTSLR	9082.72	R.TATADDKKLQFSLKKLGVNNISGIEEVNMFTNQGTVIHFNNPKVQASLAANTFTITGHAETKQLTEMLPSILNQLGADSLTSLR.R	sp|P20290|BTF3_HUMAN	5959_no_mod	regulation of biological process	0.418619	3	#53A651	36923
LVAAPLFELYDNAPGYGPIISSLPQLLSR	3135.66	K.LVAAPLFELYD(N)[21.9776]APGYGPIISSLPQLLSR.F	sp|O43809|CPSF5_HUMAN	595_1	regulation of biological process	0.349102	3	#53A651	36924
TATADDKKLQFSLKKLGVNNISGIEEVNMFTNQGTVIHFNNPKVQASLAANTFTITGHAETKQLTEMLPSILNQLGADSLTSLRR	9238.82	R.TATADDKKLQFSLKKLGVNNISGIEEVNMFTNQGTVIHFNNPKVQASLAANTFTITGHAETKQLTEMLPSILNQLGADSLTSLRR.L	sp|P20290|BTF3_HUMAN	5960_no_mod	regulation of biological process	0.620188	3	#53A651	36925
TATADDKKLQFSLKKLGVNNISGIEEVNMFTNQGTVIHFNNPKVQASLAANTFTITGHAETKQLTEMLPSILNQLGADSLTSLRR	9254.81	R.TATADDKKLQFSLKKLGVNNISGIEEVNMFTNQG(TVI)[15.9938]HFNNPKVQASLAANTFTITGHAETKQLTEMLPSILNQLGADSLTSLRR.L	sp|P20290|BTF3_HUMAN	5961_1	regulation of biological process	0.584845	3	#53A651	36926
TATADDKKLQFSLKKLGVNNISGIEEVNMFTNQGTVIHFNNPKVQASLAANTFTITGHAETKQLTEMLPSILNQLGADSLTSLRR	9269.86	R.TATADDKKLQFSLKKLGVNNISGIEE(V)[31.0415]NMFTNQGTVIHFNNPKVQASLAANTFTITGHAETKQLTEMLPSILNQLGADSLTSLRR.L	sp|P20290|BTF3_HUMAN	5962_1	regulation of biological process	0.546028	3	#53A651	36927
VQASLAANTFTITGHAETK	1959.01	K.VQASLAANTFTITGHAETK.Q	sp|P20290|BTF3_HUMAN	5963_no_mod	regulation of biological process	0.688754	3	#53A651	36928
VQASLAANTFTITGHAETKQLTEMLPSILNQLGADSLTSLRR	4496.37	K.VQASLAANTFTITGHAETKQLTEMLPSILNQLGADSLTSLRR.L	sp|P20290|BTF3_HUMAN	5964_no_mod	regulation of biological process	0.3341	3	#53A651	36929
VQASLAANTFTITGHAETKQLTEMLPSILNQLGADSLTSLRR	4512.37	K.VQASLAANTFTITGHAETKQL(TEML)[15.9982]PSILNQLGADSLTSLRR.L	sp|P20290|BTF3_HUMAN	5965_1	regulation of biological process	0.306127	3	#53A651	36930
VVHRTATADDKKLQFSLKKLGVNNISGIEEVNMFTNQGTVIHFNNPKVQASLAANTFTITGHAETKQLTEMLPSILNQLGADSLTSLRR	9730.12	K.VVHRTATADDKKLQFSLKKLGVNNISGIEEVNMFTNQGTVIHFNNPKVQASLAANTFTITGHAETKQLTEMLPSILNQLGADSLTSLRR.L	sp|P20290|BTF3_HUMAN	5966_no_mod	regulation of biological process	0.563802	3	#53A651	36931
IIPRHLQLAIRNDEELNKLLGKVTIAQGGVLPNIQAVLLPKKTESHHKAKGK	5726.33	R.IIPRHLQLAIRNDEELNKLLGKVTIAQGGVLPNIQAVLLPKKTESHHKAKGK.	sp|P20671|H2A1D_HUMAN	5967_no_mod	regulation of biological process	0.46056	3	#53A651	36932
KGNYSERVGAGAPVYLAAVLEYLTAEILELAGNAARDNKKTRIIPRHLQLAIRNDEELNKLLGKVTIAQGGVLPNIQAVLLPKKTESHHK	9384.67	R.KGNYSERVGAGAPVYLAAVLEYLTAEILELAGNAAR(DNKKTRIIPRHLQLAIR)[-430.7910]NDEELNKLLGKVTIAQGGVLPNIQAVLLPKKTESHHK.A	sp|P20671|H2A1D_HUMAN	5968_1	regulation of biological process	0.47719	3	#53A651	36933
RNDEELNKLLGKVTIAQGGVLPNIQAVLLPKKTESHHKAKGK	4426.63	I.(RNDEELN)[-144.9774]KLLGKVTIAQGGVLPNIQAVLLPKKTESHHKAKGK.	sp|P20671|H2A1D_HUMAN	5969_1	regulation of biological process	0.4994	3	#53A651	36934
MSVVPPNRSQTGWPRGVTQFGNKYIQQTKPLTLERTINLYPLTNYTFGTKEPLYEKDSSVAARF	7258.99	.((M)[Acetyl])[-115.7987]SVVPPNRSQTGWPRGVTQFGNKYIQQTKPLTLERTINLYPLTNYTFGTKEPLYEKDSSVAARF.Q	sp|O43809|CPSF5_HUMAN	596_1	regulation of biological process	0.339567	3	#53A651	36935
SGRGKQGGKARAKAKTRSSRAGLQFPVGRVHRLLRKGNYSERVGAGAPVYLAAVLEYLTAEILELAGNAARDNKKTRIIPRHLQLAIRNDEELNKLLGKVTIAQGGVLPNIQAVLLPKKTESHHKAKGK	14009.9	M.(S)[Acetyl]GRGKQGGKARAKAKTRSSRAGLQFPVGRVHRLLRKGNYSERVGAGAPVYLAAVLEYLTAEILELAGNAARDNKKTRIIPRHLQLAIRNDEELNKLLGKVTIAQGGVLPNIQAVLLPKKTESHHKAKGK.	sp|P20671|H2A1D_HUMAN	5970_1	regulation of biological process	0.342336	3	#53A651	36936
MSVVPPNRSQTGWPRGVTQFGNKYIQQTKPLTLERTINLYPLTNYTFGTKEPLYEKDSSVAARF	7274.75	.(M)[Acetyl]SVVPPNRSQTGW(PRGVTQFGNKYIQQTK)[-100.0450]PLTLERTINLYPLTNYTFGTKEPLYEKDSSVAARF.Q	sp|O43809|CPSF5_HUMAN	597_1	regulation of biological process	0.3561	3	#53A651	36937
AGGPTTPLSPTRLSRLQEKEELRELNDRLAVYIDKVR	4220.3	R.AGGPTTPLSPTRLSRLQEKEELRELNDRLAVYIDKVR.S	sp|P20700|LMNB1_HUMAN	5983_no_mod	regulation of biological process	0.204598	3	#53A651	36938
ATATPVPPRMGSRAGGPTTPLSPTRLSRLQEKEELRELNDRLAVYIDKVR	5584.01	M.(A)[Acetyl]TATPVPPRMGSRAGGPTTPLSPTRLSRLQEKEELRELNDRLAVYIDKVR.S	sp|P20700|LMNB1_HUMAN	5984_1	regulation of biological process	0.289543	3	#53A651	36939
ATATPVPPRMGSRAGGPTTPLSPTRLSRLQEKEELRELNDRLAVYIDKVR	5600	M.(A)[Acetyl]TAT(PV)[15.9923]PPRMGSRAGGPTTPLSPTRLSRLQEKEELRELNDRLAVYIDKVR.S	sp|P20700|LMNB1_HUMAN	5985_1	regulation of biological process	0.518171	3	#53A651	36940
LVEVDSGRQIEYEYKLAQALHEMREQHDAQVR	3839.9	R.LVEVDSGRQIEYEYKLAQALHEMREQHDAQVR.L	sp|P20700|LMNB1_HUMAN	5986_no_mod	regulation of biological process	0.432738	3	#53A651	36941
NSWGTGEDVKVILKNSQGEEVAQRSTVFKTTIPEEEEEEEEAAGVVVEEELFHQQGTPRASNR	7051.72	Q.(NSWGTGEDVKVILKNSQGEEVAQRSTV)[25.3199]FKTTIPEEEEEEEEAAGVVVEEELFHQQGTPRASNR.S	sp|P20700|LMNB1_HUMAN	5987_1	regulation of biological process	0.4077	3	#53A651	36942
SLETENSALQLQVTEREEVRGR	2543.29	R.SLETENSALQLQVTEREEVRGR.E	sp|P20700|LMNB1_HUMAN	5988_no_mod	regulation of biological process	0.431539	3	#53A651	36943
STVFKTTIPEEEEEEEEAAGVVVEEELFHQQGTPRASNR	4401.09	R.STVFKTTIPEEEEEEEEAAGVVVEEELFHQQGTPRASNR.S	sp|P20700|LMNB1_HUMAN	5989_no_mod	regulation of biological process	0.264117	3	#53A651	36944
PQLLSRFNFIYN	1510.79	L.PQLLSRFNFIYN.	sp|O43809|CPSF5_HUMAN	598_no_mod	regulation of biological process	0.125464	3	#53A651	36945
AVKTEPEKKSQSTKLSVVHEKKSQEGKPKEHTEPKSLPKQASDTGSNDAHNKKAVSR	6248.29	Q.AVKTEPEKKSQSTKLSVVHEKKSQEGKPKEHTEPKSLPKQASDTGSNDAHNKKAVSR.S	sp|P20810|ICAL_HUMAN	5990_no_mod	regulation of biological process	0.260714	3	#53A651	36946
ELLAKKEGITGPPADSSKPIGPDDAIDALSSDFTCGSPTAAGKKTEKEESTEVLKAQSAGTVR	6229.17	R.ELLAKKEGITGPPADSSKPIGPDDAID(ALSSDFT(C)[Carbamidomethylation])[-227.0814]GSPTAAGKKTEKEESTEVLKAQSAGTVR.S	sp|P20810|ICAL_HUMAN	5991_1	regulation of biological process	0.384898	3	#53A651	36947
KAASSSKAPKNGGKAKDSAKTTEETSKPKDD	3162.6	K.KAASSSKAPK(N)[0.9879]GGKAKDSAKTTEETSKPKDD.	sp|P20810|ICAL_HUMAN	5992_1	regulation of biological process	0.328139	3	#53A651	36948
KKKHKKQAVKTEPEKKSQSTKLSVVHEKKSQEGKPKEHTEPKSLPKQASDTGSNDAHNKKAVSR	7091.73	N.KKKH(KKQ)[-62.1527]AVKTEPEKKSQSTKLSVVHEKKSQEGKPKEHTEPKSLPKQASDTGSNDAHNKKAVSR.S	sp|P20810|ICAL_HUMAN	5993_1	regulation of biological process	0.394641	3	#53A651	36949
KRKVEKDTMSDQALEALSASLGTR	2633.38	K.KRKVEKDTMSDQALEALSASLGTR.Q	sp|P20810|ICAL_HUMAN	5994_no_mod	regulation of biological process	0.269994	3	#53A651	36950
KVEKDTMSDQALEALSASLGTRQAEPELDLR	3400.71	R.KVEKDTMSDQALEALSASLGTRQAEPELDLR.S	sp|P20810|ICAL_HUMAN	5995_no_mod	regulation of biological process	0.358935	3	#53A651	36951
KVEKDTMSDQALEALSASLGTRQAEPELDLRSIKEVDEAKAKEEKLEKC	5491.59	R.KVEKDTMSDQALEALSASLGTRQA(EPELDLRSIKEVDEAKAKEEKLEK(C)[Carbamidomethylation])[-24.2130].G	sp|P20810|ICAL_HUMAN	5996_1	regulation of biological process	0.32248	3	#53A651	36952
LAAAISEVVSQTPASTTQAGAPPRDTSQSDKDLDDALDKLSDSLGQR	4825.39	K.LAAAISEVVSQTPASTTQAGAPPRDTSQSDKDLDDALDKLSDSLGQR.Q	sp|P20810|ICAL_HUMAN	5997_no_mod	regulation of biological process	0.359792	3	#53A651	36953
MNPTETKAIPVSQQMEGPHLPNKKKHKKQAVKTEPEKKSQSTKLSVVHEKKSQEGKPKEHTEPKSLPKQASDTGSNDAHNKKAVSR	9194.77	.(M)[Acetyl]NPTETKAIPVSQQ(MEGPHLPNKKK)[-401.2764]HKKQAVKTEPEKKSQSTKLSVVHEKKSQEGKPKEHTEPKSLPKQASDTGSNDAHNKKAVSR.S	sp|P20810|ICAL_HUMAN	5998_1	regulation of biological process	0.334249	3	#53A651	36954
PADSSKPIGPDDAIDALSSDFTCGSPTAAGKKTEKEESTEVLKAQSAGTVR	5188.64	P.(PADSSKPIGPDDAI)[-30.9030]DALSSDFT(C)[Carbamidomethylation]GSPTAAGKKTEKEESTEVLKAQSAGTVR.S	sp|P20810|ICAL_HUMAN	5999_1	regulation of biological process	0.296133	3	#53A651	36955
RPNFEPPQYPYIPAHITKPKEHKKLFLVQLQEK	4013.2	W.RPNFEPPQYPYIPAHITKPKEHKKLFLVQLQEK.A	sp|O43809|CPSF5_HUMAN	599_no_mod	regulation of biological process	0.303836	3	#53A651	36956
AQALLADVDTLLFDCDGVLWRGETAVPGAPEALR	3595.84	R.AQALLADVDTLL(FD(C)[Carbamidomethylation]D)[-43.0037]GVLWRGETAVPGAPEALR.A	sp|A6NDG6|PGP_HUMAN	59_1	regulation of biological process	0.226276	3	#53A651	36957
SAAPPQEKKRKVEKDTMSDQALEALSASLGTR	3441.79	R.SAAPPQEKKRKVEKDTMSDQALEALSASLGTR.Q	sp|P20810|ICAL_HUMAN	6000_no_mod	regulation of biological process	0.350335	3	#53A651	36958
SAAPPQEKKRKVEKDTMSDQALEALSASLGTRQAEPELDLR	4493.32	R.SAAPPQEKKRKVEKDTMSDQALEALSASLGTRQAEPELDLR.S	sp|P20810|ICAL_HUMAN	6001_no_mod	regulation of biological process	0.356921	3	#53A651	36959
SAEQQPSEKSTEPKTKPQDMISAGGESVAGITAISGKPGDKKKEK	4654.38	R.SAEQQPSEKSTEPKTKPQDMISAGGESVAGITAISGKPGDKKKEK.K	sp|P20810|ICAL_HUMAN	6002_no_mod	regulation of biological process	0.292138	3	#53A651	36960
SAEQQPSEKSTEPKTKPQDMISAGGESVAGITAISGKPGDKKKEKK	4782.47	R.SAEQQPSEKSTEPKTKPQDMISAGGESVAGITAISGKPGDKKKEKK.S	sp|P20810|ICAL_HUMAN	6003_no_mod	regulation of biological process	0.312605	3	#53A651	36961
SAEQQPSEKSTEPKTKPQDMISAGGESVAGITAISGKPGDKKKEKKSLTPAVPVESKPDKPSGK	6600.46	R.SAEQQPSEKSTEPKTKPQDMISAGGESVAGITAISGKPGDKKKEKKSLTPAVPVESKPDKPSGK.S	sp|P20810|ICAL_HUMAN	6004_no_mod	regulation of biological process	0.441704	3	#53A651	36962
SAEQQPSEKSTEPKTKPQDMISAGGESVAGITAISGKPGDKKKEKKSLTPAVPVESKPDKPSGKSGMDAALDDLIDTLGGPEETEEENTTYTGPEVSDPMSSTYIEELGKR	11644.7	R.SAEQQPSEKSTEPKTKPQDMISAGGESVAGITAISGKPGDKKKEKKSLTPAVPVESKPDKPSGKSGMDAALDDLIDTLGGPEETEEENTTYTGPEVSDPMSSTYIEELGKR.E	sp|P20810|ICAL_HUMAN	6005_no_mod	regulation of biological process	0.427106	3	#53A651	36963
SGMDAALDDLIDTLGGPEETEEENTTYTGPEVSDPMSSTYIEELGKR	5062.26	K.SGMDAALDDLIDTLGGPEETEEENTTYTGPEVSDPMSSTYIEELGKR.E	sp|P20810|ICAL_HUMAN	6006_no_mod	regulation of biological process	0.306532	3	#53A651	36964
SGMDAALDDLIDTLGGPEETEEENTTYTGPEVSDPMSSTYIEELGKR	5067.15	K.SGMDAALDDLIDTLG(GPEETEEENT)[4.8945]TYTGPEVSDPMSSTYIEELGKR.E	sp|P20810|ICAL_HUMAN	6007_1	regulation of biological process	0.125037	3	#53A651	36965
PPGPPGPPGVTGMDGQPGPKGNVGPQGEPGPPG	2982.43	G.PPGPPGPPGVTGMDGQPGPKGNVGPQGEPGPPG.Q	sp|P20908|CO5A1_HUMAN	6008_no_mod	regulation of biological process	0.386122	3	#53A651	36966
AAEEEDEADPKRQKTENGASA	2087.92	R.AAEEEDEAD(PKRQKTENGASA)[-157.0854].	sp|P20962|PTMS_HUMAN	6009_1	regulation of biological process	0.394792	3	#53A651	36967
SVVPPNRSQTGWPRGVTQFGNKYIQQTKPLTL	3638.93	M.(S)[Acetyl]VVPPNRSQTGWPRGVTQFGNKYIQQTKPLTL.E	sp|O43809|CPSF5_HUMAN	600_1	regulation of biological process	0.344025	3	#53A651	36968
AAEEEDEADPKRQKTENGASA	2245.01	R.AAEEEDEADPKRQKTENGASA.	sp|P20962|PTMS_HUMAN	6010_no_mod	regulation of biological process	0.176256	3	#53A651	36969
AAELSAKDLKEKKEKVEEKASR	2486.37	A.AAELSAKDLKEKKEKVEEKASR.K	sp|P20962|PTMS_HUMAN	6011_no_mod	regulation of biological process	0.523544	3	#53A651	36970
ASRKERKKEVVEEEENGAEEEEEETAEDGEEEDEGEEEDEEEEEEDDEGPALKRAAEEEDEADPKRQKTENGASA	8507.61	K.ASRKERKKEVVEEEENGAEEEEEETAEDGEEEDEGEEEDEEEEEEDDEGPALKRAAEEEDEADPKRQKTENGASA.	sp|P20962|PTMS_HUMAN	6012_no_mod	regulation of biological process	0.451813	3	#53A651	36971
DGEEEDEGEEEDEEEEEEDDEGPALKRAAEEEDEADPKRQKTENGASA	5197.22	E.(DGE)[-165.9562]EEDEGEEEDEEEEEEDDEGPALKRAAEEEDEADPKRQKTENGASA.	sp|P20962|PTMS_HUMAN	6013_1	regulation of biological process	0.14169	3	#53A651	36972
DLKEKKEKVEEKASRKERKKEVVEEEENGAEEEEEETAEDGEEEDEGEEEDEEEEEEDDEGPALKRAAEEEDEADPKRQKTENGASA	9994.34	K.(DLKEKKEKVEEKA)[2.9050]SRKERKKEVVEEEENGAEEEEEETAEDGEEEDEGEEEDEEEEEEDDEGPALKRAAEEEDEADPKRQKTENGASA.	sp|P20962|PTMS_HUMAN	6014_1	regulation of biological process	0.565818	3	#53A651	36973
DLKEKKEKVEEKASRKERKKEVVEEEENGAEEEEEETAEDGEEEDEGEEEDEEEEEEDDEGPALKRAAEEEDEADPKRQKTENGASA	10010.3	K.(DLKEKKEKVEEKASRKERKKEVVEEEENGAEEE)[18.9005]EEETAEDGEEEDEGEEEDEEEEEEDDEGPALKRAAEEEDEADPKRQKTENGASA.	sp|P20962|PTMS_HUMAN	6015_1	regulation of biological process	0.434054	3	#53A651	36974
EDEGEEEDEEEEEEDDEGPALKRAAEEEDEADPKRQKTENGASA	4932.67	E.(EDEGE)[-0.3697]EEDEEEEEEDDEGPALKRAAEEEDEADPKRQKTENGASA.	sp|P20962|PTMS_HUMAN	6016_1	regulation of biological process	0.300643	3	#53A651	36975
EDEGEEEDEEEEEEDDEGPALKRAAEEEDEADPKRQKTENGASA	4965.65	E.EDEGEE(E)[32.6040]DEEEEEEDDEGPALKRAAEEEDEADPKRQKTENGASA.	sp|P20962|PTMS_HUMAN	6017_1	regulation of biological process	0.380464	3	#53A651	36976
EDGEEEDEGEEEDEEEEEEDDEGPALKRAAEEEDEADPKRQKTENGASA	5285.72	A.EDGEEE(DE)[-206.5003]GEEEDEEEEEEDDEGPALKRAAEEEDEADPKRQKTENGASA.	sp|P20962|PTMS_HUMAN	6018_1	regulation of biological process	0.385338	3	#53A651	36977
EDGEEEDEGEEEDEEEEEEDDEGPALKRAAEEEDEADPKRQKTENGASA	5735.73	A.EDGEEEDEG(E)[243.5101]EEDEEEEEEDDEGPALKRAAEEEDEADPKRQKTENGASA.	sp|P20962|PTMS_HUMAN	6019_1	regulation of biological process	0.382469	3	#53A651	36978
SVVPPNRSQTGWPRGVTQFGNKYIQQTKPLTLER	3924.08	M.(S)[Acetyl]VVPPNRSQTGWPRGVTQFGNKYIQQTKPLTLER.T	sp|O43809|CPSF5_HUMAN	601_1	regulation of biological process	0.411585	3	#53A651	36979
EDGEEEDEGEEEDEEEEEEDDEGPALKRAAEEEDEADPKRQKTENGASA	5738.77	A.(EDGE)[246.5525]EEDEGEEEDEEEEEEDDEGPALKRAAEEEDEADPKRQKTENGASA.	sp|P20962|PTMS_HUMAN	6020_1	regulation of biological process	0.237381	3	#53A651	36980
EEDEEEEEEDDEGPALKRAAEEEDEADPKRQKTENGASA	4416.41	E.(E)[42.5489]EDEEEEEEDDEGPALKRAAEEEDEADPKRQKTENGASA.	sp|P20962|PTMS_HUMAN	6021_1	regulation of biological process	0.560441	3	#53A651	36981
EEDEGEEEDEEEEEEDDEGPALKRAAEEEDEADPKRQKTENGASA	4898.53	E.(EEDE)[-163.5581]GEEEDEEEEEEDDEGPALKRAAEEEDEADPKRQKTENGASA.	sp|P20962|PTMS_HUMAN	6022_1	regulation of biological process	0.524208	3	#53A651	36982
EEEDEEEEEEDDEGPALKRAAEEEDEADPKRQKTENGASA	4473.43	G.(E)[-29.4738]EEDEEEEEEDDEGPALKRAAEEEDEADPKRQKTENGASA.	sp|P20962|PTMS_HUMAN	6023_1	regulation of biological process	0.338507	3	#53A651	36983
EEEDEGEEEDEEEEEEDDEGPALKRAAEEEDEADPKRQKTENGASA	4903.64	G.EEEDEG(EEE)[-287.4884]DEEEEEEDDEGPALKRAAEEEDEADPKRQKTENGASA.	sp|P20962|PTMS_HUMAN	6024_1	regulation of biological process	0.575952	3	#53A651	36984
EEEDEGEEEDEEEEEEDDEGPALKRAAEEEDEADPKRQKTENGASA	5200.09	G.(E)[8.9645]EEDEGEEEDEEEEEEDDEGPALKRAAEEEDEADPKRQKTENGASA.	sp|P20962|PTMS_HUMAN	6025_1	regulation of biological process	0.203512	3	#53A651	36985
EEEEDDEGPALKRAAEEEDEADPKRQKTENGASA	3811.17	E.(E)[68.5027]EEEDDEGPALKRAAEEEDEADPKRQKTENGASA.	sp|P20962|PTMS_HUMAN	6026_1	regulation of biological process	0.245824	3	#53A651	36986
EEEEDDEGPALKRAAEEEDEADPKRQKTENGASA	3839.49	E.(EE)[96.8206]EEDDEGPALKRAAEEEDEADPKRQKTENGASA.	sp|P20962|PTMS_HUMAN	6027_1	regulation of biological process	0.260844	3	#53A651	36987
EEEEETAEDGEEEDEGEEEDEEEEEEDDEGPALKRAAEEEDEADPKRQKTENGA	6151.45	E.EEEEETAEDGEEEDEGEEEDEEEEEEDDEGPALKRAAEEEDEADPKRQKTENGA.S	sp|P20962|PTMS_HUMAN	6028_no_mod	regulation of biological process	0.309517	3	#53A651	36988
EEEEETAEDGEEEDEGEEEDEEEEEEDDEGPALKRAAEEEDEADPKRQKTENGASA	6289.62	E.(EEEEE)[-19.8967]TAEDGEEEDEGEEEDEEEEEEDDEGPALKRAAEEEDEADPKRQKTENGASA.	sp|P20962|PTMS_HUMAN	6029_1	regulation of biological process	0.243092	3	#53A651	36989
SVVPPNRSQTGWPRGVTQFGNKYIQQTKPLTLERTINLYPLTNYTFGTKEPLYEKDSSVAARF	7243.75	M.(S)[Acetyl]VVPPNRSQTGWPRGVTQFGNKYIQQTKPLTLERTINLYPLTNYTFGTKEPLYEKDSSVAARF.Q	sp|O43809|CPSF5_HUMAN	602_1	regulation of biological process	0.425723	3	#53A651	36990
EEEETAEDGEEEDEGEEEDEEEEEEDDEGPALKRAAEEEDEADPKRQKTENGASA	6236.72	E.(EEE)[56.2460]ETAEDGEEEDEGEEEDEEEEEEDDEGPALKRAAEEEDEADPKRQKTENGASA.	sp|P20962|PTMS_HUMAN	6030_1	regulation of biological process	0.367502	3	#53A651	36991
EEENGAEEEEEETAEDGEEEDEGEEEDEEEEEEDDEGPALKRAAEEEDEADPKRQKTENGASA	7036.94	E.(EEENGAEEEEEETAEDGEEEDEGE)[-30.8502]EEDEEEEEEDDEGPALKRAAEEEDEADPKRQKTENGASA.	sp|P20962|PTMS_HUMAN	6031_1	regulation of biological process	0.559618	3	#53A651	36992
EETAEDGEEEDEGEEEDEEEEEEDDEGPALKRAAEEEDEADPKRQKTENGASA	5767.24	E.(EE)[-155.1460]TAEDGEEEDEGEEEDEEEEEEDDEGPALKRAAEEEDEADPKRQKTENGASA.	sp|P20962|PTMS_HUMAN	6032_1	regulation of biological process	0.373078	3	#53A651	36993
EETAEDGEEEDEGEEEDEEEEEEDDEGPALKRAAEEEDEADPKRQKTENGASA	5873.35	E.(EETA)[-49.0388]EDGEEEDEGEEEDEEEEEEDDEGPALKRAAEEEDEADPKRQKTENGASA.	sp|P20962|PTMS_HUMAN	6033_1	regulation of biological process	0.391546	3	#53A651	36994
EETAEDGEEEDEGEEEDEEEEEEDDEGPALKRAAEEEDEADPKRQKTENGASA	6181.01	E.EETAEDGEEE(DE)[258.6273]GEEEDEEEEEEDDEGPALKRAAEEEDEADPKRQKTENGASA.	sp|P20962|PTMS_HUMAN	6034_1	regulation of biological process	0.23887	3	#53A651	36995
EKSVEAAAELSAKDLKEKKEKVEEKASRKERKKEVVEEEENGAEEEEEETAEDGEEEDEGEEEDEEEEEEDDEGPALKRAAEEEDEADPKRQKTENGASA	10844.5	S.EKSVEAAAELSAKDLKEKKEKVEEKASRKERKKEVVEEEENGAEEEE(EETAEDGEEEDE)[-460.6332]GEEEDEEEEEEDDEGPALKRAAEEEDEADPKRQKTENGASA.	sp|P20962|PTMS_HUMAN	6035_1	regulation of biological process	0.170716	3	#53A651	36996
ELSAKDLKEKKEKVEEKASRKERKKEVVEEEENGAEEEEEETAEDGEEEDEGEEEDEEEEEEDDEGPALKRAAEEEDEADPKRQKTENGASA	10484.8	A.(ELSAKDLKEKKEKVEEKASRKERKKEVVEEEENGAEEEEEE)[-34.8767]TAEDGEEEDEGEEEDEEEEEEDDEGPALKRAAEEEDEADPKRQKTENGASA.	sp|P20962|PTMS_HUMAN	6036_1	regulation of biological process	0.304976	3	#53A651	36997
ERKKEVVEEEENGAEEEEEETAEDGEEEDEGEEEDEEEEEEDDEGPALKR	5838.34	K.ERKKEVVEEEENGAEEEEEETAEDGEEEDEGEEEDEEEEEEDDEGPALKR.A	sp|P20962|PTMS_HUMAN	6037_no_mod	regulation of biological process	0.572682	3	#53A651	36998
ERKKEVVEEEENGAEEEEEETAEDGEEEDEGEEEDEEEEEEDDEGPALKR	5918.31	K.ERKKEVVEEEENGAEEEEEE(TA)[79.9643]EDGEEEDEGEEEDEEEEEEDDEGPALKR.A	sp|P20962|PTMS_HUMAN	6038_1	regulation of biological process	0.292993	3	#53A651	36999
ERKKEVVEEEENGAEEEEEETAEDGEEEDEGEEEDEEEEEEDDEGPALKRAAEEEDEADPKRQKTENGASA	8065.34	K.ERKKEVVEEEENGAEEEEEETAEDGEEEDEGEEEDEEEEEEDDEGPALKRAAEEEDEADPKRQKTENGASA.	sp|P20962|PTMS_HUMAN	6039_no_mod	regulation of biological process	0.488673	3	#53A651	37000
TINLYPLTNYTFGTKEPLYEKDSSVAARF	3337.69	R.TINLYPLTNYTFGTKEPLYEKDSSVAARF.Q	sp|O43809|CPSF5_HUMAN	603_no_mod	regulation of biological process	0.207464	3	#53A651	37001
ETAEDGEEEDEGEEEDEEEEEEDDEGPALKRAAEEEDEADPKRQKTENGA	5639.21	E.(E)[3.9316]TAEDGEEEDEGEEEDEEEEEEDDEGPALKRAAEEEDEADPKRQKTENGA.S	sp|P20962|PTMS_HUMAN	6040_1	regulation of biological process	0.501885	3	#53A651	37002
ETAEDGEEEDEGEEEDEEEEEEDDEGPALKRAAEEEDEADPKRQKTENGASA	5671.2	E.ETAEDGEE(E)[-122.1456]DEGEEEDEEEEEEDDEGPALKRAAEEEDEADPKRQKTENGASA.	sp|P20962|PTMS_HUMAN	6041_1	regulation of biological process	0.187121	3	#53A651	37003
ETAEDGEEEDEGEEEDEEEEEEDDEGPALKRAAEEEDEADPKRQKTENGASA	5732.74	E.(ETA)[-60.6035]EDGEEEDEGEEEDEEEEEEDDEGPALKRAAEEEDEADPKRQKTENGASA.	sp|P20962|PTMS_HUMAN	6042_1	regulation of biological process	0.345196	3	#53A651	37004
ETAEDGEEEDEGEEEDEEEEEEDDEGPALKRAAEEEDEADPKRQKTENGASA	5758.22	E.(ET)[-35.1201]AEDGEEEDEGEEEDEEEEEEDDEGPALKRAAEEEDEADPKRQKTENGASA.	sp|P20962|PTMS_HUMAN	6043_1	regulation of biological process	0.256737	3	#53A651	37005
ETAEDGEEEDEGEEEDEEEEEEDDEGPALKRAAEEEDEADPKRQKTENGASA	5774.74	E.(ETA)[-18.6053]EDGEEEDEGEEEDEEEEEEDDEGPALKRAAEEEDEADPKRQKTENGASA.	sp|P20962|PTMS_HUMAN	6044_1	regulation of biological process	0.28171	3	#53A651	37006
ETAEDGEEEDEGEEEDEEEEEEDDEGPALKRAAEEEDEADPKRQKTENGASA	5823.58	E.(E)[30.2395]TAEDGEEEDEGEEEDEEEEEEDDEGPALKRAAEEEDEADPKRQKTENGASA.	sp|P20962|PTMS_HUMAN	6045_1	regulation of biological process	0.194618	3	#53A651	37007
EVVEEEENGAEEEEEETAEDGEEEDEGEEEDEEEEEEDDEGPALKR	5297.01	K.EVVEEEENGAEEEEEETAEDGEEEDEGEEEDEEEEEEDDEGPALKR.A	sp|P20962|PTMS_HUMAN	6046_no_mod	regulation of biological process	0.398198	3	#53A651	37008
EVVEEEENGAEEEEEETAEDGEEEDEGEEEDEEEEEEDDEGPALKR	5317.99	K.EVVEEEENGAE(EEEEE)[20.9777]TAEDGEEEDEGEEEDEEEEEEDDEGPALKR.A	sp|P20962|PTMS_HUMAN	6047_1	regulation of biological process	0.226556	3	#53A651	37009
EVVEEEENGAEEEEEETAEDGEEEDEGEEEDEEEEEEDDEGPALKR	5334.96	K.EVVEEEE(NGAEEEEEETAEDGEEED)[37.9459]EGEEEDEEEEEEDDEGPALKR.A	sp|P20962|PTMS_HUMAN	6048_1	regulation of biological process	0.308653	3	#53A651	37010
EVVEEEENGAEEEEEETAEDGEEEDEGEEEDEEEEEEDDEGPALKRAAEEEDEADPKR	6637.59	K.EVVEEEENGAEEEEEETAEDGEEEDEGEEEDEEEEEEDDEGPALKRAAEEEDEADPKR.Q	sp|P20962|PTMS_HUMAN	6049_no_mod	regulation of biological process	0.322912	3	#53A651	37011
EVVEEEENGAEEEEEETAEDGEEEDEGEEEDEEEEEEDDEGPALKRAAEEEDEADPKRQKTENGASA	7524.01	K.EVVEEEENGAEEEEEETAEDGEEEDEGEEEDEEEEEEDDEGPALKRAAEEEDEADPKRQKTENGASA.	sp|P20962|PTMS_HUMAN	6050_no_mod	regulation of biological process	0.332759	3	#53A651	37012
GAEEEEEETAEDGEEEDEGEEEDEEEEEEDDEGPALKRAAEEEDEADPKRQKTENGASA	6156	N.GAEEEEEE(TAEDGEEE)[-410.6206]DEGEEEDEEEEEEDDEGPALKRAAEEEDEADPKRQKTENGASA.	sp|P20962|PTMS_HUMAN	6051_1	regulation of biological process	0.222505	3	#53A651	37013
KERKKEVVEEEENGAEEEEEETAEDGEEEDEGEEEDEEEEEEDDEGPALKR	5966.44	R.KERKKEVVEEEENGAEEEEEETAEDGEEEDEGEEEDEEEEEEDDEGPALKR.A	sp|P20962|PTMS_HUMAN	6052_no_mod	regulation of biological process	0.469988	3	#53A651	37014
KERKKEVVEEEENGAEEEEEETAEDGEEEDEGEEEDEEEEEEDDEGPALKRAAEEEDEADPKRQKTENGASA	8193.44	R.KERKKEVVEEEENGAEEEEEETAEDGEEEDEGEEEDEEEEEEDDEGPALKRAAEEEDEADPKRQKTENGASA.	sp|P20962|PTMS_HUMAN	6053_no_mod	regulation of biological process	0.538702	3	#53A651	37015
KEVVEEEENGAEEEEEETAEDGEEEDEGEEEDEEEEEEDDEGPALKR	5425.11	K.KEVVEEEENGAEEEEEETAEDGEEEDEGEEEDEEEEEEDDEGPALKR.A	sp|P20962|PTMS_HUMAN	6054_no_mod	regulation of biological process	0.410483	3	#53A651	37016
KKEVVEEEENGAEEEEEETAEDGEEEDEGEEE	3447.46	R.KKEVVEEEENGAEEEEEETAEDGEE(ED)[-234.9708]EGEEE.D	sp|P20962|PTMS_HUMAN	6055_1	regulation of biological process	0.186963	3	#53A651	37017
KKEVVEEEENGAEEEEEETAEDGEEEDEGEEEDEEEEE	4444.28	R.KKEVVEEEENGAEEEEEETAEDGEEEDE(GEEEDEEEEE)[1.6138].E	sp|P20962|PTMS_HUMAN	6056_1	regulation of biological process	0.467049	3	#53A651	37018
KKEVVEEEENGAEEEEEETAEDGEEEDEGEEEDEEEEEEDDEGPALK	5397.1	R.KKEVVEEEENGAEEEEEETAEDGEEEDEGEEEDEEEEEEDDEGPALK.R	sp|P20962|PTMS_HUMAN	6057_no_mod	regulation of biological process	0.387024	3	#53A651	37019
KKEVVEEEENGAEEEEEETAEDGEEEDEGEEEDEEEEEEDDEGPALKR	5535.18	R.KKEVVEEEENGAEEEEEETAE(D)[-18.0217]GEEEDEGEEEDEEEEEEDDEGPALKR.A	sp|P20962|PTMS_HUMAN	6058_1	regulation of biological process	0.492452	3	#53A651	37020
KKEVVEEEENGAEEEEEETAEDGEEEDEGEEEDEEEEEEDDEGPALKR	5555.36	R.KKEVVEEEENGAEEEEEETAED(GE)[2.1565]EEDEGEEEDEEEEEEDDEGPALKR.A	sp|P20962|PTMS_HUMAN	6059_1	regulation of biological process	0.651558	3	#53A651	37021
KKEVVEEEENGAEEEEEETAEDGEEEDEGEEEDEEEEEEDDEGPALKR	5553.2	R.KKEVVEEEENGAEEEEEETAEDGEEEDEGEEEDEEEEEEDDEGPALKR.A	sp|P20962|PTMS_HUMAN	6059_no_mod	regulation of biological process	0.713937	3	#53A651	37022
KKEVVEEEENGAEEEEEETAEDGEEEDEGEEEDEEEEEEDDEGPALKR	5567.22	R.KKEVVEEEENGAEEE(EEET)[14.0189]AEDGEEEDEGEEEDEEEEEEDDEGPALKR.A	sp|P20962|PTMS_HUMAN	6060_1	regulation of biological process	0.40948	3	#53A651	37023
KKEVVEEEENGAEEEEEETAEDGEEEDEGEEEDEEEEEEDDEGPALKR	5575.18	R.KKEVVEEEENGAEEEEEETAEDGE(EE)[21.9841]DEGEEEDEEEEEEDDEGPALKR.A	sp|P20962|PTMS_HUMAN	6061_1	regulation of biological process	0.522729	3	#53A651	37024
KKEVVEEEENGAEEEEEETAEDGEEEDEGEEEDEEEEEEDDEGPALKR	5590.15	R.KKEVVEEEENGAEEEEEETAED(GEEE)[36.9483]DEGEEEDEEEEEEDDEGPALKR.A	sp|P20962|PTMS_HUMAN	6062_1	regulation of biological process	0.440829	3	#53A651	37025
KKEVVEEEENGAEEEEEETAEDGEEEDEGEEEDEEEEEEDDEGPALKR	5596.33	R.KKEVVEEEENGAEEEEEETAE(DGEEE)[43.1304]DEGEEEDEEEEEEDDEGPALKR.A	sp|P20962|PTMS_HUMAN	6063_1	regulation of biological process	0.393113	3	#53A651	37026
KKEVVEEEENGAEEEEEETAEDGEEEDEGEEEDEEEEEEDDEGPALKR	5610.12	R.KKEVVEEEENGAEEEEEETAED(GE)[56.9243]EEDEGEEEDEEEEEEDDEGPALKR.A	sp|P20962|PTMS_HUMAN	6064_1	regulation of biological process	0.474411	3	#53A651	37027
KKEVVEEEENGAEEEEEETAEDGEEEDEGEEEDEEEEEEDDEGPALKR	5633.16	R.KKEVVEEEENGAEEEEEE(T)[79.9643]AEDGEEEDEGEEEDEEEEEEDDEGPALKR.A	sp|P20962|PTMS_HUMAN	6065_1	regulation of biological process	0.502087	3	#53A651	37028
KKEVVEEEENGAEEEEEETAEDGEEEDEGEEEDEEEEEEDDEGPALKR	5656.32	R.KKEVVEEEENGAE(EEEEETAEDGEE)[103.1196]EDEGEEEDEEEEEEDDEGPALKR.A	sp|P20962|PTMS_HUMAN	6066_1	regulation of biological process	0.236289	3	#53A651	37029
KKEVVEEEENGAEEEEEETAEDGEEEDEGEEEDEEEEEEDDEGPALKR	5675.44	R.KKEVVEEEENGAEEEEEE(T)[122.2384]AEDGEEEDEGEEEDEEEEEEDDEGPALKR.A	sp|P20962|PTMS_HUMAN	6067_1	regulation of biological process	0.43996	3	#53A651	37030
KKEVVEEEENGAEEEEEETAEDGEEEDEGEEEDEEEEEEDDEGPALKR	5682.24	R.KKEVVEEEENGAE(E)[129.0447]EEEETAEDGEEEDEGEEEDEEEEEEDDEGPALKR.A	sp|P20962|PTMS_HUMAN	6068_1	regulation of biological process	0.377554	3	#53A651	37031
KKEVVEEEENGAEEEEEETAEDGEEEDEGEEEDEEEEEEDDEGPALKRAAEEEDEADPK	6737.68	R.KKEVVEEEENGAEEEEEETAEDGEEEDEGEEEDEEEEEEDDEGPALKRAAEEEDEADPK.R	sp|P20962|PTMS_HUMAN	6069_no_mod	regulation of biological process	0.301406	3	#53A651	37032
KKEVVEEEENGAEEEEEETAEDGEEEDEGEEEDEEEEEEDDEGPALKRAAEEEDEADPKR	6896.02	R.KKEVVEEEENGAEEEEEETAE(D)[2.2327]GEEEDEGEEEDEEEEEEDDEGPALKRAAEEEDEADPKR.Q	sp|P20962|PTMS_HUMAN	6070_1	regulation of biological process	0.182785	3	#53A651	37033
KKEVVEEEENGAEEEEEETAEDGEEEDEGEEEDEEEEEEDDEGPALKRAAEEEDEADPKR	6893.78	R.KKEVVEEEENGAEEEEEETAEDGEEEDEGEEEDEEEEEEDDEGPALKRAAEEEDEADPKR.Q	sp|P20962|PTMS_HUMAN	6070_no_mod	regulation of biological process	0.407455	3	#53A651	37034
KKEVVEEEENGAEEEEEETAEDGEEEDEGEEEDEEEEEEDDEGPALKRAAEEEDEADPKR	6973.75	R.KKEVVEEEENGAEEE(EEETA)[79.9655]EDGEEEDEGEEEDEEEEEEDDEGPALKRAAEEEDEADPKR.Q	sp|P20962|PTMS_HUMAN	6071_1	regulation of biological process	0.327843	3	#53A651	37035
KKEVVEEEENGAEEEEEETAEDGEEEDEGEEEDEEEEEEDDEGPALKRAAEEEDEADPKRQK	7149.94	R.KKEVVEEEENGAEEEEEETAEDGEEEDEGEEEDEEEEEEDDEGPALKRAAEEEDEADPKRQK.T	sp|P20962|PTMS_HUMAN	6072_no_mod	regulation of biological process	0.513869	3	#53A651	37036
KKEVVEEEENGAEEEEEETAEDGEEEDEGEEEDEEEEEEDDEGPALKRAAEEEDEADPKRQKTEN	7494.07	R.KKEVVEEEENGAEEEEEETAEDGEEEDEGEEEDEEEEEEDDEGPALKRAAEEEDEADPKRQKTEN.G	sp|P20962|PTMS_HUMAN	6073_no_mod	regulation of biological process	0.318332	3	#53A651	37037
KKEVVEEEENGAEEEEEETAEDGEEEDEGEEEDEEEEEEDDEGPALKRAAEEEDEADPKRQKTENGA	7622.13	R.KKEVVEEEENGAEEEEEETAEDGEEEDEGEEEDEEEEEEDDEGPALKRAAEEEDEADPKRQKTENGA.S	sp|P20962|PTMS_HUMAN	6074_no_mod	regulation of biological process	0.435364	3	#53A651	37038
KKEVVEEEENGAEEEEEETAEDGEEEDEGEEEDEEEEEEDDEGPALKRAAEEEDEADPKRQKTENGASA	7762.28	R.(KKEVVEEEENGAEEEEEE)[-17.9144]TAEDGEEEDEGEEEDEEEEEEDDEGPALKRAAEEEDEADPKRQKTENGASA.	sp|P20962|PTMS_HUMAN	6075_1	regulation of biological process	0.275184	3	#53A651	37039
KKEVVEEEENGAEEEEEETAEDGEEEDEGEEEDEEEEEEDDEGPALKRAAEEEDEADPKRQKTENGASA	7782.42	R.KKEVVEEEENGAEEEEEETAEDGE(E)[2.2243]EDEGEEEDEEEEEEDDEGPALKRAAEEEDEADPKRQKTENGASA.	sp|P20962|PTMS_HUMAN	6076_1	regulation of biological process	0.510787	3	#53A651	37040
KKEVVEEEENGAEEEEEETAEDGEEEDEGEEEDEEEEEEDDEGPALKRAAEEEDEADPKRQKTENGASA	7780.2	R.KKEVVEEEENGAEEEEEETAEDGEEEDEGEEEDEEEEEEDDEGPALKRAAEEEDEADPKRQKTENGASA.	sp|P20962|PTMS_HUMAN	6076_no_mod	regulation of biological process	0.577695	3	#53A651	37041
KKEVVEEEENGAEEEEEETAEDGEEEDEGEEEDEEEEEEDDEGPALKRAAEEEDEADPKRQKTENGASA	7859.17	R.KKEVVEEEENGAEEEEE(ETA)[78.9674]EDGEEEDEGEEEDEEEEEEDDEGPALKRAAEEEDEADPKRQKTENGASA.	sp|P20962|PTMS_HUMAN	6077_1	regulation of biological process	0.427575	3	#53A651	37042
KSVEAAAELSAKDLKEKKEKVEEKASRKERKKEVVEEEENGAEEEEEETAEDGEEEDEGEEEDEEEEEEDDEGPALKRAAEEEDEADPKRQKTENGASA	10717.6	E.KSVEAAAELSAKDLKEKKEKVEEKASRKERKKEVVEEEENGAEEEEE(ETAEDGEEEDEGEEE)[-458.4620]DEEEEEEDDEGPALKRAAEEEDEADPKRQKTENGASA.	sp|P20962|PTMS_HUMAN	6078_1	regulation of biological process	0.199023	3	#53A651	37043
KSVEAAAELSAKDLKEKKEKVEEKASRKERKKEVVEEEENGAEEEEEETAEDGEEEDEGEEEDEEEEEEDDEGPALKRAAEEEDEADPKRQKTENGASA	10741.8	E.KSVEAAAELSAKDLKEKKEKVEEKASRKERKKEVVEEEENGAEEEEE(ETAED)[-434.2918]GEEEDEGEEEDEEEEEEDDEGPALKRAAEEEDEADPKRQKTENGASA.	sp|P20962|PTMS_HUMAN	6079_1	regulation of biological process	0.451419	3	#53A651	37044
LKEKKEKVEEKASRKERKKEVVEEEENGAEEEEEETAEDGEEEDEGEEEDEEEEEEDDEGPALKRAAEEEDEADPKRQKTENGA	9836.26	D.(LKEKKEKVEEKA)[117.9262]SRKERKKEVVEEEENGAEEEEEETAEDGEEEDEGEEEDEEEEEEDDEGPALKRAAEEEDEADPKRQKTENGA.S	sp|P20962|PTMS_HUMAN	6080_1	regulation of biological process	0.512632	3	#53A651	37045
LSAKDLKEKKEKVEEKASRKERKKEVVEEEENGAEEEEEETAEDGEEEDEGEEEDEEEEEEDDEGPALKRAAEEEDEADPKRQKTENGASA	10556.9	E.(LSAKDLKEKKEKVEEKASRKERKKEVVEEEENGAEEEEEETAEDG)[166.2000]EEEDEGEEEDEEEEEEDDEGPALKRAAEEEDEADPKRQKTENGASA.	sp|P20962|PTMS_HUMAN	6081_1	regulation of biological process	0.36309	3	#53A651	37046
NGAEEEEEETAEDGEEEDEGEEEDEEEEEEDDEGPALKRAAEEEDEADPKR	5750.05	E.(NGAEEEEEETAEDGE)[-44.1940]EEDEGEEEDEEEEEEDDEGPALKRAAEEEDEADPKR.Q	sp|P20962|PTMS_HUMAN	6082_1	regulation of biological process	0.205852	3	#53A651	37047
RAAEEEDEADPKRQKTENGASA	2401.11	K.RAAEEEDEADPKRQKTENGASA.	sp|P20962|PTMS_HUMAN	6083_no_mod	regulation of biological process	0.420666	3	#53A651	37048
SEKSVEAAAELSAKDLK	1816.94	M.(S)[Acetyl]EKSVEAAAELSAKDLK.E	sp|P20962|PTMS_HUMAN	6084_1	regulation of biological process	0.654772	3	#53A651	37049
SEKSVEAAAELSAKDLKEKKEK	2459.31	M.(S)[Acetyl]EKSVEAAAELSAKDLKEKKEK.V	sp|P20962|PTMS_HUMAN	6085_1	regulation of biological process	0.435599	3	#53A651	37050
SEKSVEAAAELSAKDLKEKKEKVEEK	2944.56	M.(S)[Acetyl]EKSVEAAAELSAKDLKEKKEKVEEK.A	sp|P20962|PTMS_HUMAN	6086_1	regulation of biological process	0.435969	3	#53A651	37051
SEKSVEAAAELSAKDLKEKKEKVEEKASR	3258.73	M.(S)[Acetyl]EKSVEAAAELSAKDLKEKKEKVEEKASR.K	sp|P20962|PTMS_HUMAN	6087_1	regulation of biological process	0.5518	3	#53A651	37052
SEKSVEAAAELSAKDLKEKKEKVEEKASRK	3386.83	M.(S)[Acetyl]EKSVEAAAELSAKDLKEKKEKVEEKASRK.E	sp|P20962|PTMS_HUMAN	6088_1	regulation of biological process	0.49257	3	#53A651	37053
SEKSVEAAAELSAKDLKEKKEKVEEKASRKER	3671.97	M.(S)[Acetyl]EKSVEAAAELSAKDLKEKKEKVEEKASRKER.K	sp|P20962|PTMS_HUMAN	6089_1	regulation of biological process	0.552493	3	#53A651	37054
SEKSVEAAAELSAKDLKEKKEKVEEKASRKER	3685.99	M.(S)[Acetyl]EKSVEAAAELSAKD(LK)[14.0161]EKKEKVEEKASRKER.K	sp|P20962|PTMS_HUMAN	6090_1	regulation of biological process	0.464862	3	#53A651	37055
SEKSVEAAAELSAKDLKEKKEKVEEKASRKER	3702.96	M.(S)[Acetyl]EKSVEAAAE(LSAKD)[30.9867]LKEKKEKVEEKASRKER.K	sp|P20962|PTMS_HUMAN	6091_1	regulation of biological process	0.30808	3	#53A651	37056
SEKSVEAAAELSAKDLKEKKEKVEEKASRKER	3718.05	M.(S)[Acetyl]EKSVEAAAE(L)[46.0768]SAKDLKEKKEKVEEKASRKER.K	sp|P20962|PTMS_HUMAN	6092_1	regulation of biological process	0.163581	3	#53A651	37057
SEKSVEAAAELSAKDLKEKKEKVEEKASRKERK	3713.98	M.(S)[Acetyl]EKSVEAAAELSAKD(LKEK)[-86.0858]KEKVEEKASRKERK.K	sp|P20962|PTMS_HUMAN	6093_1	regulation of biological process	0.14493	3	#53A651	37058
SEKSVEAAAELSAKDLKEKKEKVEEKASRKERKK	3928.16	M.(S)[Acetyl]EKSVEAAAELSAKDLKEKKEKVEEKASRKERKK.E	sp|P20962|PTMS_HUMAN	6094_1	regulation of biological process	0.181088	3	#53A651	37059
SEKSVEAAAELSAKDLKEKKEKVEEKASRKERKKE	3799.08	M.(S)[Acetyl]EKSVEAAAELSAKDLKEKKEKVE(EKASRKERKK)[-258.1234]E.V	sp|P20962|PTMS_HUMAN	6095_1	regulation of biological process	0.354244	3	#53A651	37060
SEKSVEAAAELSAKDLKEKKEKVEEKASRKERKKE	4057.2	M.(S)[Acetyl]EKSVEAAAELSAKDLKEKKEKVEEKASRKERKKE.V	sp|P20962|PTMS_HUMAN	6096_1	regulation of biological process	0.243392	3	#53A651	37061
SEKSVEAAAELSAKDLKEKKEKVEEKASRKERKKEV	4155.29	M.(S)[Acetyl]EKSVEAAAELSAKDLKEKKEKVEE(KASRKERKKEV)[-0.9825].V	sp|P20962|PTMS_HUMAN	6097_1	regulation of biological process	0.290292	3	#53A651	37062
SEKSVEAAAELSAKDLKEKKEKVEEKASRKERKKEVV	4126.26	M.(S)[Acetyl]EKSVEAAAELSAKDLKEKKEKVEEKASRKERKKE(VV)[-129.0790].E	sp|P20962|PTMS_HUMAN	6098_1	regulation of biological process	0.239374	3	#53A651	37063
SEKSVEAAAELSAKDLKEKKEKVEEKASRKERKKEVV	4354.37	M.(S)[Acetyl]EKSVEAAAELSAKDLKEKKEKVEE(KASRKERKKE)[99.0328]VV.E	sp|P20962|PTMS_HUMAN	6099_1	regulation of biological process	0.331159	3	#53A651	37064
SEKSVEAAAELSAKDLKEKKEKVEEKASRKERKKEVVE	4384.38	M.(S)[Acetyl]EKSVEAAAELSAKDLKEKKEKVEEKASRKERKKEVVE.E	sp|P20962|PTMS_HUMAN	6100_1	regulation of biological process	0.16005	3	#53A651	37065
SEKSVEAAAELSAKDLKEKKEKVEEKASRKERKKEVVEEE	4611.45	M.(S)[Acetyl]EKSVEAAAELSAKDLKEKKEKVEEKASRKERKKEVVEE(E)[-31.0122].E	sp|P20962|PTMS_HUMAN	6101_1	regulation of biological process	0.242574	3	#53A651	37066
SEKSVEAAAELSAKDLKEKKEKVEEKASRKERKKEVVEEEE	4770.53	M.(S)[Acetyl]EKSVEAAAELSAKDLKEKKEKVEEKASRKERKKEVVEEE(E)[-0.9826].N	sp|P20962|PTMS_HUMAN	6102_1	regulation of biological process	0.348519	3	#53A651	37067
SEKSVEAAAELSAKDLKEKKEKVEEKASRKERKKEVVEEEEN	4885.55	M.(S)[Acetyl]EKSVEAAAELSAKDLKEKKEKVEEKASRKERKKEVVEEEEN.G	sp|P20962|PTMS_HUMAN	6103_1	regulation of biological process	0.375382	3	#53A651	37068
SEKSVEAAAELSAKDLKEKKEKVEEKASRKERKKEVVEEEENG	4483.41	M.(S)[Acetyl]EKSVEAAAELSAKDLKEKKEKVEEKASRKERKKEVVE(EEENG)[-459.1612].A	sp|P20962|PTMS_HUMAN	6104_1	regulation of biological process	0.325208	3	#53A651	37069
SEKSVEAAAELSAKDLKEKKEKVEEKASRKERKKEVVEEEENG	4867.54	M.(S)[Acetyl]EKSVEAAAELSAKDLKEKKEKVEEKASRKERKKEVVEEEE(NG)[-75.0329].A	sp|P20962|PTMS_HUMAN	6105_1	regulation of biological process	0.319854	3	#53A651	37070
SEKSVEAAAELSAKDLKEKKEKVEEKASRKERKKEVVEEEENG	4942.57	M.(S)[Acetyl]EKSVEAAAELSAKDLKEKKEKVEEKASRKERKKEVVEEEENG.A	sp|P20962|PTMS_HUMAN	6106_1	regulation of biological process	0.315709	3	#53A651	37071
SEKSVEAAAELSAKDLKEKKEKVEEKASRKERKKEVVEEEENGAE	5111.79	M.(S)[Acetyl]EKSVEAAAELSAKDLKEKKEKVEEKASRKERKKEVVEEEENGA(E)[-30.8614].E	sp|P20962|PTMS_HUMAN	6107_1	regulation of biological process	0.325928	3	#53A651	37072
SEKSVEAAAELSAKDLKEKKEKVEEKASRKERKKEVVEEEENGAEE	4983.6	M.(S)[Acetyl]EKSVEAAAELSAKDLKEKKEKVEEKASRKERKKEVVEEEENG(AEE)[-288.0944].E	sp|P20962|PTMS_HUMAN	6108_1	regulation of biological process	0.386208	3	#53A651	37073
SEKSVEAAAELSAKDLKEKKEKVEEKASRKERKKEVVEEEENGAEEEE	5529.78	M.(S)[Acetyl]EKSVEAAAELSAKDLKEKKEKVEEKASRKERKKEVVEEEENGAEEEE.E	sp|P20962|PTMS_HUMAN	6109_1	regulation of biological process	0.328063	3	#53A651	37074
SEKSVEAAAELSAKDLKEKKEKVEEKASRKERKKEVVEEEENGAEEEEE	5242.83	M.(S)[Acetyl]EKSVEAAAELSAKDLKEKKEKVEEKASRKERKKEVVEEEENGAE(EEEE)[-415.9954].E	sp|P20962|PTMS_HUMAN	6110_1	regulation of biological process	0.320005	3	#53A651	37075
SEKSVEAAAELSAKDLKEKKEKVEEKASRKERKKEVVEEEENGAEEEEE	5370.73	M.(S)[Acetyl]EKSVEAAAELSAKDLKEKKEKVEEKASRKERKKEVVEEEENGAEE(EEE)[-288.0908].E	sp|P20962|PTMS_HUMAN	6111_1	regulation of biological process	0.333599	3	#53A651	37076
SEKSVEAAAELSAKDLKEKKEKVEEKASRKERKKEVVEEEENGAEEEEE	5616.81	M.SEKSVEAAAELSAKDLKEKKEKVEEKASRKERKKEVVEEEENGAEEEEE.E	sp|P20962|PTMS_HUMAN	6112_no_mod	regulation of biological process	0.25355	3	#53A651	37077
SEKSVEAAAELSAKDLKEKKEKVEEKASRKERKKEVVEEEENGAEEEEE	5658.82	M.(S)[Acetyl]EKSVEAAAELSAKDLKEKKEKVEEKASRKERKKEVVEEEENGAEEEEE.E	sp|P20962|PTMS_HUMAN	6113_1	regulation of biological process	0.339967	3	#53A651	37078
SEKSVEAAAELSAKDLKEKKEKVEEKASRKERKKEVVEEEENGAEEEEEE	5744.23	M.(S)[Acetyl]EKSVEAAAELSAKDLKEKKEKVEEKASRKERKKEVVEEEENGAEEEEE(E)[-43.6334].T	sp|P20962|PTMS_HUMAN	6114_1	regulation of biological process	0.384544	3	#53A651	37079
SEKSVEAAAELSAKDLKEKKEKVEEKASRKERKKEVVEEEENGAEEEEEE	5778.24	M.(S)[Acetyl]EKSVEAAAELSAKDLKEKKEKVEEKASRKERKKEVVEEEENGAEEEEE(E)[-9.6212].T	sp|P20962|PTMS_HUMAN	6115_1	regulation of biological process	0.274149	3	#53A651	37080
SEKSVEAAAELSAKDLKEKKEKVEEKASRKERKKEVVEEEENGAEEEEEE	5787.87	M.(S)[Acetyl]EKSVEAAAELSAKDLKEKKEKVEEKASRKERKKEVVEEEENGAEEEEEE.T	sp|P20962|PTMS_HUMAN	6116_1	regulation of biological process	0.378637	3	#53A651	37081
SEKSVEAAAELSAKDLKEKKEKVEEKASRKERKKEVVEEEENGAEEEEEE	5805.62	M.(S)[Acetyl]EKSVEAAAELSAKDLKEKKEKVEEKASRKERKKEVVEEEENGAEEEEE(E)[17.7536].T	sp|P20962|PTMS_HUMAN	6117_1	regulation of biological process	0.193988	3	#53A651	37082
SEKSVEAAAELSAKDLKEKKEKVEEKASRKERKKEVVEEEENGAEEEEEET	5602.2	M.(S)[Acetyl]EKSVEAAAELSAKDLKEKKEKVEEKASRKERKKEVVEEEENGAEEEE(EET)[-286.7159].A	sp|P20962|PTMS_HUMAN	6118_1	regulation of biological process	0.160131	3	#53A651	37083
SEKSVEAAAELSAKDLKEKKEKVEEKASRKERKKEVVEEEENGAEEEEEET	5850.31	M.(S)[Acetyl]EKSVEAAAELSAKDLKEKKEKVEEKASRKERKKEVVEEEENGAEEEEEE(T)[-38.6064].A	sp|P20962|PTMS_HUMAN	6119_1	regulation of biological process	0.211815	3	#53A651	37084
SEKSVEAAAELSAKDLKEKKEKVEEKASRKERKKEVVEEEENGAEEEEEET	5888.91	M.(S)[Acetyl]EKSVEAAAELSAKDLKEKKEKVEEKASRKERKKEVVEEEENGAEEEEEET.A	sp|P20962|PTMS_HUMAN	6120_1	regulation of biological process	0.360859	3	#53A651	37085
SEKSVEAAAELSAKDLKEKKEKVEEKASRKERKKEVVEEEENGAEEEEEETA	5930.12	M.(S)[Acetyl]EKSVEAAAELSAKDLKEKKEKVEEKASRKERKKEVVEEEENGAEEEEEET(A)[-29.8313].E	sp|P20962|PTMS_HUMAN	6121_1	regulation of biological process	0.330613	3	#53A651	37086
SEKSVEAAAELSAKDLKEKKEKVEEKASRKERKKEVVEEEENGAEEEEEETA	5959.95	M.(S)[Acetyl]EKSVEAAAELSAKDLKEKKEKVEEKASRKERKKEVVEEEENGAEEEEEETA.E	sp|P20962|PTMS_HUMAN	6122_1	regulation of biological process	0.351213	3	#53A651	37087
SEKSVEAAAELSAKDLKEKKEKVEEKASRKERKKEVVEEEENGAEEEEEETAE	5845.1	M.(S)[Acetyl]EKSVEAAAELSAKDLKEKKEKVEEKASRKERKKEVVEEEENGAEEEEEE(TAE)[-243.8929].D	sp|P20962|PTMS_HUMAN	6123_1	regulation of biological process	0.362277	3	#53A651	37088
SEKSVEAAAELSAKDLKEKKEKVEEKASRKERKKEVVEEEENGAEEEEEETAE	6059.16	M.(S)[Acetyl]EKSVEAAAELSAKDLKEKKEKVEEKASRKERKKEVVEEEENGAEEEEEETA(E)[-29.8342].D	sp|P20962|PTMS_HUMAN	6124_1	regulation of biological process	0.285565	3	#53A651	37089
SEKSVEAAAELSAKDLKEKKEKVEEKASRKERKKEVVEEEENGAEEEEEETAE	6088.99	M.(S)[Acetyl]EKSVEAAAELSAKDLKEKKEKVEEKASRKERKKEVVEEEENGAEEEEEETAE.D	sp|P20962|PTMS_HUMAN	6125_1	regulation of biological process	0.268726	3	#53A651	37090
SEKSVEAAAELSAKDLKEKKEKVEEKASRKERKKEVVEEEENGAEEEEEETAED	6204.02	M.(S)[Acetyl]EKSVEAAAELSAKDLKEKKEKVEEKASRKERKKEVVEEEENGAEEEEEETAED.G	sp|P20962|PTMS_HUMAN	6126_1	regulation of biological process	0.548854	3	#53A651	37091
SEKSVEAAAELSAKDLKEKKEKVEEKASRKERKKEVVEEEENGAEEEEEETAED	6219.02	M.(S)[Acetyl]EKSVEAAAELSAKDLKEKKEKVEEKASRKERKKEVVEE(EE)[15.0024]NGAEEEEEETAED.G	sp|P20962|PTMS_HUMAN	6127_1	regulation of biological process	0.315989	3	#53A651	37092
SEKSVEAAAELSAKDLKEKKEKVEEKASRKERKKEVVEEEENGAEEEEEETAED	6228.67	M.(S)[Acetyl]EKSVEAAAELSAKDLKEKKEKVEEKASRKERKKEVVEEEENGAEEEEEETAE(D)[24.6525].G	sp|P20962|PTMS_HUMAN	6128_1	regulation of biological process	0.245246	3	#53A651	37093
SEKSVEAAAELSAKDLKEKKEKVEEKASRKERKKEVVEEEENGAEEEEEETAEDG	6003.19	M.(S)[Acetyl]EKSVEAAAELSAKDLKEKKEKVEEKASRKERKKEVVEEEENGAEEEEEETA(EDG)[-257.8548].E	sp|P20962|PTMS_HUMAN	6129_1	regulation of biological process	0.323517	3	#53A651	37094
SEKSVEAAAELSAKDLKEKKEKVEEKASRKERKKEVVEEEENGAEEEEEETAEDG	6261.04	M.(S)[Acetyl]EKSVEAAAELSAKDLKEKKEKVEEKASRKERKKEVVEEEENGAEEEEEETAEDG.E	sp|P20962|PTMS_HUMAN	6130_1	regulation of biological process	0.25527	3	#53A651	37095
SEKSVEAAAELSAKDLKEKKEKVEEKASRKERKKEVVEEEENGAEEEEEETAEDG	6302.17	M.(S)[Acetyl]EKSVEAAAELSAKDLKEKKEKVEEKASRKERKKEVVEEEENGAEEEEEETAED(G)[41.1250].E	sp|P20962|PTMS_HUMAN	6131_1	regulation of biological process	0.207873	3	#53A651	37096
SEKSVEAAAELSAKDLKEKKEKVEEKASRKERKKEVVEEEENGAEEEEEETAEDGE	6092.81	M.(S)[Acetyl]EKSVEAAAELSAKDLKEKKEKVEEKASRKERKKEVVEEEENGAEEEEEE(TAEDGE)[-297.2717].E	sp|P20962|PTMS_HUMAN	6132_1	regulation of biological process	0.797591	3	#53A651	37097
SEKSVEAAAELSAKDLKEKKEKVEEKASRKERKKEVVEEEENGAEEEEEETAEDGE	6248.01	M.(S)[Acetyl]EKSVEAAAELSAKDLKEKKEKVEEKASRKERKKEVVEEEENGAEEEEEETAED(GE)[-142.0778].E	sp|P20962|PTMS_HUMAN	6133_1	regulation of biological process	0.176293	3	#53A651	37098
SEKSVEAAAELSAKDLKEKKEKVEEKASRKERKKEVVEEEENGAEEEEEETAEDGE	6390.08	M.(S)[Acetyl]EKSVEAAAELSAKDLKEKKEKVEEKASRKERKKEVVEEEENGAEEEEEETAEDGE.E	sp|P20962|PTMS_HUMAN	6134_1	regulation of biological process	0.20642	3	#53A651	37099
SEKSVEAAAELSAKDLKEKKEKVEEKASRKERKKEVVEEEENGAEEEEEETAEDGEE	6519.13	M.(S)[Acetyl]EKSVEAAAELSAKDLKEKKEKVEEKASRKERKKEVVEEEENGAEEEEEETAEDGEE.E	sp|P20962|PTMS_HUMAN	6135_1	regulation of biological process	0.279952	3	#53A651	37100
SEKSVEAAAELSAKDLKEKKEKVEEKASRKERKKEVVEEEENGAEEEEEETAEDGEEED	6333.12	M.(S)[Acetyl]EKSVEAAAELSAKDLKEKKEKVEEKASRKERKKEVVEEEENGAEEEEEETAED(GEEED)[-430.0767].E	sp|P20962|PTMS_HUMAN	6136_1	regulation of biological process	0.218975	3	#53A651	37101
SEKSVEAAAELSAKDLKEKKEKVEEKASRKERKKEVVEEEENGAEEEEEETAEDGEEED	6763.2	M.(S)[Acetyl]EKSVEAAAELSAKDLKEKKEKVEEKASRKERKKEVVEEEENGAEEEEEETAEDGEEED.E	sp|P20962|PTMS_HUMAN	6137_1	regulation of biological process	0.345112	3	#53A651	37102
SEKSVEAAAELSAKDLKEKKEKVEEKASRKERKKEVVEEEENGAEEEEEETAEDGEEEDE	6867.01	M.(S)[Acetyl]EKSVEAAAELSAKDLKEKKEKVEEKASRKERKKEVVEEEENGAEEEEEETAEDGEEE(DE)[-25.2318].G	sp|P20962|PTMS_HUMAN	6138_1	regulation of biological process	0.298048	3	#53A651	37103
SEKSVEAAAELSAKDLKEKKEKVEEKASRKERKKEVVEEEENGAEEEEEETAEDGEEEDEG	6924.6	M.(S)[Acetyl]EKSVEAAAELSAKDLKEKKEKVEEKASRKERKKEVVEEEENGAEEEE(EETAEDGEEEDEG)[-24.6565].E	sp|P20962|PTMS_HUMAN	6139_1	regulation of biological process	0.332524	3	#53A651	37104
SEKSVEAAAELSAKDLKEKKEKVEEKASRKERKKEVVEEEENGAEEEEEETAEDGEEEDEGE	6886.99	M.(S)[Acetyl]EKSVEAAAELSAKDLKEKKEKVEEKASRKERKKEVVEEEENGAEEEEEETAED(GEEEDEGE)[-191.3171].E	sp|P20962|PTMS_HUMAN	6140_1	regulation of biological process	0.431705	3	#53A651	37105
SEKSVEAAAELSAKDLKEKKEKVEEKASRKERKKEVVEEEENGAEEEEEETAEDGEEEDEGE	7051.66	M.(S)[Acetyl]EKSVEAAAELSAKDLKEKKEKVEEKASRKERKKEVVEEEENGAEEEEEETAED(GEEEDEGE)[-26.6418].E	sp|P20962|PTMS_HUMAN	6141_1	regulation of biological process	0.573242	3	#53A651	37106
SEKSVEAAAELSAKDLKEKKEKVEEKASRKERKKEVVEEEENGAEEEEEETAEDGEEEDEGE	7078.3	M.(S)[Acetyl]EKSVEAAAELSAKDLKEKKEKVEEKASRKERKKEVVEEEENGAEEEEEETAEDGEEEDEGE.E	sp|P20962|PTMS_HUMAN	6142_1	regulation of biological process	0.301339	3	#53A651	37107
SEKSVEAAAELSAKDLKEKKEKVEEKASRKERKKEVVEEEENGAEEEEEETAEDGEEEDEGEEE	7393.41	M.(S)[Acetyl]EKSVEAAAELSAKDLKEKKEKVEEKASRKERKKEVVEEEENGAEEEEEETAEDGEEEDEGEE(E)[57.0232].D	sp|P20962|PTMS_HUMAN	6143_1	regulation of biological process	0.405203	3	#53A651	37108
SEKSVEAAAELSAKDLKEKKEKVEEKASRKERKKEVVEEEENGAEEEEEETAEDGEEEDEGEEED	7451.42	M.(S)[Acetyl]EKSVEAAAELSAKDLKEKKEKVEEKASRKERKKEVVEEEENGAEEEEEETAEDGEEEDEGEEED.E	sp|P20962|PTMS_HUMAN	6144_1	regulation of biological process	0.326178	3	#53A651	37109
SEKSVEAAAELSAKDLKEKKEKVEEKASRKERKKEVVEEEENGAEEEEEETAEDGEEEDEGEEEDE	7580.46	M.(S)[Acetyl]EKSVEAAAELSAKDLKEKKEKVEEKASRKERKKEVVEEEENGAEEEEEETAEDGEEEDEGEEEDE.E	sp|P20962|PTMS_HUMAN	6145_1	regulation of biological process	0.325414	3	#53A651	37110
SEKSVEAAAELSAKDLKEKKEKVEEKASRKERKKEVVEEEENGAEEEEEETAEDGEEEDEGEEEDEE	7663.51	M.(S)[Acetyl]EKSVEAAAELSAKDLKEKKEKVEEKASRKERKKEVVEEEENGAEEEEEETAEDGEEEDEG(EEED)[-45.9933]EE.E	sp|P20962|PTMS_HUMAN	6146_1	regulation of biological process	0.471049	3	#53A651	37111
SEKSVEAAAELSAKDLKEKKEKVEEKASRKERKKEVVEEEENGAEEEEEETAEDGEEEDEGEEEDEEEEEE	8211.37	M.(S)[Acetyl]EKSVEAAAELSAKDLKEKKEKVEEKASRKERKKEVVEEEENGAEEEEEETAEDGEEE(DEGEEEDEEEEEE)[-14.3040].D	sp|P20962|PTMS_HUMAN	6147_1	regulation of biological process	0.516218	3	#53A651	37112
SEKSVEAAAELSAKDLKEKKEKVEEKASRKERKKEVVEEEENGAEEEEEETAEDGEEEDEGEEEDEEEEEED	8340.7	M.(S)[Acetyl]EKSVEAAAELSAKDLKEKKEKVEEKASRKERKKEVVEEEENGAEEEEEETAEDGEEEDEGEEEDEEEEEED.D	sp|P20962|PTMS_HUMAN	6148_1	regulation of biological process	0.329065	3	#53A651	37113
SEKSVEAAAELSAKDLKEKKEKVEEKASRKERKKEVVEEEENGAEEEEEETAEDGEEEDEGEEEDEEEEEEDD	8455.72	M.(S)[Acetyl]EKSVEAAAELSAKDLKEKKEKVEEKASRKERKKEVVEEEENGAEEEEEETAEDGEEEDEGEEEDEEEEEEDD.E	sp|P20962|PTMS_HUMAN	6149_1	regulation of biological process	0.268612	3	#53A651	37114
SEKSVEAAAELSAKDLKEKKEKVEEKASRKERKKEVVEEEENGAEEEEEETAEDGEEEDEGEEEDEEEEEEDDEGPAL	9310.31	M.(S)[Acetyl]EKSVEAAAELSAKDLKEKKEKVEEKASRKERKKEVVEEEENGAEEEEEETAEDGEE(EDEGEEEDEEEEEE)[387.3476]DDEGPAL.K	sp|P20962|PTMS_HUMAN	6150_1	regulation of biological process	0.403524	3	#53A651	37115
SEKSVEAAAELSAKDLKEKKEKVEEKASRKERKKEVVEEEENGAEEEEEETAEDGEEEDEGEEEDEEEEEEDDEGPALK	9051.06	M.(S)[Acetyl]EKSVEAAAELSAKDLKEKKEKVEEKASRKERKKEVVEEEENGAEEEEEETAEDGEEEDEGEEEDEEEEEEDDEGPALK.R	sp|P20962|PTMS_HUMAN	6151_1	regulation of biological process	0.268125	3	#53A651	37116
SEKSVEAAAELSAKDLKEKKEKVEEKASRKERKKEVVEEEENGAEEEEEETAEDGEEEDEGEEEDEEEEEEDDEGPALKR	9207.16	M.(S)[Acetyl]EKSVEAAAELSAKDLKEKKEKVEEKASRKERKKEVVEEEENGAEEEEEETAEDGEEEDEGEEEDEEEEEEDDEGPALKR.A	sp|P20962|PTMS_HUMAN	6152_1	regulation of biological process	0.631699	3	#53A651	37117
SEKSVEAAAELSAKDLKEKKEKVEEKASRKERKKEVVEEEENGAEEEEEETAEDGEEEDEGEEEDEEEEEEDDEGPALKR	9218.75	M.(S)[Acetyl]EKSVEAAAELSAKDLKEKKEKVEEKASRKERKKEVVEEEENGAEEEEEETAED(GEE)[11.5873]EDEGEEEDEEEEEEDDEGPALKR.A	sp|P20962|PTMS_HUMAN	6153_1	regulation of biological process	0.534689	3	#53A651	37118
SEKSVEAAAELSAKDLKEKKEKVEEKASRKERKKEVVEEEENGAEEEEEETAEDGEEEDEGEEEDEEEEEEDDEGPALKRAA	9255.56	M.(S)[Acetyl]EKSVEAAAELSAKDLKEKKEKVEEKASRKERKKEVVEEEENGAEEEEEETAEDGEEEDEGEE(EDEEEEEEDDEGPALKRAA)[-93.6745].E	sp|P20962|PTMS_HUMAN	6154_1	regulation of biological process	0.377056	3	#53A651	37119
SEKSVEAAAELSAKDLKEKKEKVEEKASRKERKKEVVEEEENGAEEEEEETAEDGEEEDEGEEEDEEEEEEDDEGPALKRAAEEEDEA	10482	M.(S)[Acetyl]EKSVEAAAELSAKDLKEKKEKVEEKASRKERKKEVVEEEENGAEEEEEETAEDGE(EEDEGEEEDEEEEEEDDEGPALKRAAEEEDEA)[430.5456].D	sp|P20962|PTMS_HUMAN	6155_1	regulation of biological process	0.186368	3	#53A651	37120
SEKSVEAAAELSAKDLKEKKEKVEEKASRKERKKEVVEEEENGAEEEEEETAEDGEEEDEGEEEDEEEEEEDDEGPALKRAAEEEDEAD	10135.1	M.(S)[Acetyl]EKSVEAAAELSAKDLKEKKEKVEEKASRKERKKEVVEEEENGAEEEEEETAEDGEEEDE(GEEEDEEEEEEDDEGPALKRAAEEEDEAD)[-31.3783].P	sp|P20962|PTMS_HUMAN	6156_1	regulation of biological process	0.215835	3	#53A651	37121
SEKSVEAAAELSAKDLKEKKEKVEEKASRKERKKEVVEEEENGAEEEEEETAEDGEEEDEGEEEDEEEEEEDDEGPALKRAAEEEDEAD	10166.5	M.(S)[Acetyl]EKSVEAAAELSAKDLKEKKEKVEEKASRKERKKEVVEEEENGAEEEEEETAEDGEEEDEGEEEDEEEEEEDDEGPALKRAAEEEDEAD.P	sp|P20962|PTMS_HUMAN	6157_1	regulation of biological process	0.480301	3	#53A651	37122
SEKSVEAAAELSAKDLKEKKEKVEEKASRKERKKEVVEEEENGAEEEEEETAEDGEEEDEGEEEDEEEEEEDDEGPALKRAAEEEDEAD	10233.8	M.(S)[Acetyl]EKSVEAAAELSAKDLKEKKEKVEEKASRKERKKEVVEEEENGAEEEEEETAED(GEEEDEGEEEDEEEEEEDDEGPALKRAAEEEDEAD)[67.3542].P	sp|P20962|PTMS_HUMAN	6158_1	regulation of biological process	0.233645	3	#53A651	37123
SEKSVEAAAELSAKDLKEKKEKVEEKASRKERKKEVVEEEENGAEEEEEETAEDGEEEDEGEEEDEEEEEEDDEGPALKRAAEEEDEADP	10260.9	M.(S)[Acetyl]EKSVEAAAELSAKDLKEKKEKVEEKASRKERKKEVVEEEENGAEEEEEETAEDGEEEDE(GEEEDEEEEEEDDEGPALKRAAEEEDEADP)[-2.6637].K	sp|P20962|PTMS_HUMAN	6159_1	regulation of biological process	0.297386	3	#53A651	37124
SEKSVEAAAELSAKDLKEKKEKVEEKASRKERKKEVVEEEENGAEEEEEETAEDGEEEDEGEEEDEEEEEEDDEGPALKRAAEEEDEADPK	10393.3	M.(S)[Acetyl]EKSVEAAAELSAKDLKEKKEKVEEKASRKERKKEVVEEEENGAEEEEEETAEDGEEEDEGE(EEDEEEEEEDDEGPALKRAAEEEDEADPK)[1.6535].R	sp|P20962|PTMS_HUMAN	6160_1	regulation of biological process	0.339007	3	#53A651	37125
SEKSVEAAAELSAKDLKEKKEKVEEKASRKERKKEVVEEEENGAEEEEEETAEDGEEEDEGEEEDEEEEEEDDEGPALKRAAEEEDEADPK	10571.5	M.(S)[Acetyl]EKSVEAAAELSAKDLKEKKEKVEEKASRKERKKEVVEEEENGAEEEEEETAEDGEEEDE(GEEEDEEEEEEDDEGPALKRAAEEEDEADPK)[179.8872].R	sp|P20962|PTMS_HUMAN	6161_1	regulation of biological process	0.322947	3	#53A651	37126
SEKSVEAAAELSAKDLKEKKEKVEEKASRKERKKEVVEEEENGAEEEEEETAEDGEEEDEGEEEDEEEEEEDDEGPALKRAAEEEDEADPKRQ	10554.4	M.(S)[Acetyl]EKSVEAAAELSAKDLKEKKEKVEEKASRKERKKEVVEEEENGAEEEEEETAEDGEE(EDEGEEEDEEEEEEDDEGPALKRAAEEEDEADPKRQ)[-121.3521].K	sp|P20962|PTMS_HUMAN	6162_1	regulation of biological process	0.360168	3	#53A651	37127
SEKSVEAAAELSAKDLKEKKEKVEEKASRKERKKEVVEEEENGAEEEEEETAEDGEEEDEGEEEDEEEEEEDDEGPALKRAAEEEDEADPKRQ	10628.3	M.(S)[Acetyl]EKSVEAAAELSAKDLKEKKEKVEEKASRKERKKEVVEEEENGAEEEEEE(TAEDGEEEDEGEEEDEEEEEEDDEGPALKRAAEEEDEADPKRQ)[-47.5240].K	sp|P20962|PTMS_HUMAN	6163_1	regulation of biological process	0.120626	3	#53A651	37128
SEKSVEAAAELSAKDLKEKKEKVEEKASRKERKKEVVEEEENGAEEEEEETAEDGEEEDEGEEEDEEEEEEDDEGPALKRAAEEEDEADPKRQK	10762.4	M.(S)[Acetyl]EKSVEAAAELSAKDLKEKKEKVEEKASRKERKKEVVEEEENGAEEEE(EETAEDGEEEDEG)[-41.4524]EEEDEEEEEEDDEGPALKRAAEEEDEADPKRQK.T	sp|P20962|PTMS_HUMAN	6164_1	regulation of biological process	0.338358	3	#53A651	37129
SEKSVEAAAELSAKDLKEKKEKVEEKASRKERKKEVVEEEENGAEEEEEETAEDGEEEDEGEEEDEEEEEEDDEGPALKRAAEEEDEADPKRQKT	10407.5	M.(S)[Acetyl]EKSVEAAAELSAKDLKEKKEKVEEKASRKERKKEVVEEEENGAEEEEEE(TAEDGEEEDEGEEE)[-497.4217]DEEEEEEDDEGPALKRAAEEEDEADPKRQKT.E	sp|P20962|PTMS_HUMAN	6165_1	regulation of biological process	0.297134	3	#53A651	37130
SEKSVEAAAELSAKDLKEKKEKVEEKASRKERKKEVVEEEENGAEEEEEETAEDGEEEDEGEEEDEEEEEEDDEGPALKRAAEEEDEADPKRQKT	10526.1	M.(S)[Acetyl]EKSVEAAAELSAKDLKEKKEKVEEKASRKERKKEVVEEEENGAEEEEE(ETAEDGEEEDEGEEEDEEEEEEDDEGPALKRAAEEEDEADPKRQKT)[-378.8406].E	sp|P20962|PTMS_HUMAN	6166_1	regulation of biological process	0.243691	3	#53A651	37131
SEKSVEAAAELSAKDLKEKKEKVEEKASRKERKKEVVEEEENGAEEEEEETAEDGEEEDEGEEEDEEEEEEDDEGPALKRAAEEEDEADPKRQKT	11325.7	M.(S)[Acetyl]EKSVEAAAELSAKDLKEKKEKVEEKASRKERKKEVVEEEENGAEEEEEETAED(GEEEDEGEE)[420.7167]EDEEEEEEDDEGPALKRAAEEEDEADPKRQKT.E	sp|P20962|PTMS_HUMAN	6167_1	regulation of biological process	0.481445	3	#53A651	37132
SEKSVEAAAELSAKDLKEKKEKVEEKASRKERKKEVVEEEENGAEEEEEETAEDGEEEDEGEEEDEEEEEEDDEGPALKRAAEEEDEADPKRQKTENGA	11276.1	M.(S)[Acetyl]EKSVEAAAELSAKDLKEKKEKVEEKASRKERKKEVVEEEENGAEEEEEETAEDGEEEDEGEEEDEEEEEEDDEGPALKRAAEEEDEADPKRQKTENGA.S	sp|P20962|PTMS_HUMAN	6168_1	regulation of biological process	0.77844	3	#53A651	37133
SEKSVEAAAELSAKDLKEKKEKVEEKASRKERKKEVVEEEENGAEEEEEETAEDGEEEDEGEEEDEEEEEEDDEGPALKRAAEEEDEADPKRQKTENGA	11290.4	M.(S)[Acetyl]EKSVEAAAELSAKDLKEKKEKVEEKASRKERKKEVVEEEENGAEEEEEETAEDGE(E)[14.3158]EDEGEEEDEEEEEEDDEGPALKRAAEEEDEADPKRQKTENGA.S	sp|P20962|PTMS_HUMAN	6169_1	regulation of biological process	0.617693	3	#53A651	37134
SEKSVEAAAELSAKDLKEKKEKVEEKASRKERKKEVVEEEENGAEEEEEETAEDGEEEDEGEEEDEEEEEEDDEGPALKRAAEEEDEADPKRQKTENGA	11306.4	M.(S)[Acetyl]EKSVEAAAELSAKDLKEKKEKVEEKASRKERKKEVVEEEENGAEEEEEE(TAEDGEEE)[30.3032]DEGEEEDEEEEEEDDEGPALKRAAEEEDEADPKRQKTENGA.S	sp|P20962|PTMS_HUMAN	6170_1	regulation of biological process	0.405107	3	#53A651	37135
SEKSVEAAAELSAKDLKEKKEKVEEKASRKERKKEVVEEEENGAEEEEEETAEDGEEEDEGEEEDEEEEEEDDEGPALKRAAEEEDEADPKRQKTENGA	11318.1	M.(S)[Acetyl]EKSVEAAAELSAKDLKEKKEKVEEKASRKERKKEVVEEEENG(A)[42.0018]EEEEEETAEDGEEEDEGEEEDEEEEEEDDEGPALKRAAEEEDEADPKRQKTENGA.S	sp|P20962|PTMS_HUMAN	6171_1	regulation of biological process	0.529409	3	#53A651	37136
SEKSVEAAAELSAKDLKEKKEKVEEKASRKERKKEVVEEEENGAEEEEEETAEDGEEEDEGEEEDEEEEEEDDEGPALKRAAEEEDEADPKRQKTENGA	11356.1	M.(S)[Acetyl]EKSVEAAAELSAKDLKEKKEKVEEKASRKERKKEVVEEEENGAEEEEEET(A)[79.9635]EDGEEEDEGEEEDEEEEEEDDEGPALKRAAEEEDEADPKRQKTENGA.S	sp|P20962|PTMS_HUMAN	6172_1	regulation of biological process	0.613042	3	#53A651	37137
SEKSVEAAAELSAKDLKEKKEKVEEKASRKERKKEVVEEEENGAEEEEEETAEDGEEEDEGEEEDEEEEEEDDEGPALKRAAEEEDEADPKRQKTENGA	11359.4	M.(S)[Acetyl]EKSVEAAAELSAKDLKEKKEKVEEKASRKERKKEVVEEEENGAEEEEEETAEDG(E)[83.3611]EEDEGEEEDEEEEEEDDEGPALKRAAEEEDEADPKRQKTENGA.S	sp|P20962|PTMS_HUMAN	6173_1	regulation of biological process	0.644098	3	#53A651	37138
SEKSVEAAAELSAKDLKEKKEKVEEKASRKERKKEVVEEEENGAEEEEEETAEDGEEEDEGEEEDEEEEEEDDEGPALKRAAEEEDEADPKRQKTENGA	11365.4	M.(S)[Acetyl]EKSVEAAAELSAKDLKEKKEKVEEKASRKERKKEVVEEEENGAEEE(EEETAEDGEEEDEGEEEDEEE)[89.3604]EEEDDEGPALKRAAEEEDEADPKRQKTENGA.S	sp|P20962|PTMS_HUMAN	6174_1	regulation of biological process	0.509546	3	#53A651	37139
SEKSVEAAAELSAKDLKEKKEKVEEKASRKERKKEVVEEEENGAEEEEEETAEDGEEEDEGEEEDEEEEEEDDEGPALKRAAEEEDEADPKRQKTENGA	11375.4	M.(S)[Acetyl]EKSVEAAAELSAKDLKEKKEKVEEKASRKERKKEVVEEEENGAEEEEEETAEDGEE(E)[99.3087]DEGEEEDEEEEEEDDEGPALKRAAEEEDEADPKRQKTENGA.S	sp|P20962|PTMS_HUMAN	6175_1	regulation of biological process	0.64164	3	#53A651	37140
SEKSVEAAAELSAKDLKEKKEKVEEKASRKERKKEVVEEEENGAEEEEEETAEDGEEEDEGEEEDEEEEEEDDEGPALKRAAEEEDEADPKRQKTENGA	11587.6	M.(S)[Acetyl]EKSVEAAAELSAKDLKEKKEKVEEKASRKERKKEVVEEEENGAEEEEEETAEDGE(EE)[311.5206]DEGEEEDEEEEEEDDEGPALKRAAEEEDEADPKRQKTENGA.S	sp|P20962|PTMS_HUMAN	6176_1	regulation of biological process	0.521312	3	#53A651	37141
SEKSVEAAAELSAKDLKEKKEKVEEKASRKERKKEVVEEEENGAEEEEEETAEDGEEEDEGEEEDEEEEEEDDEGPALKRAAEEEDEADPKRQKTENGASA	11149	M.(S)[Acetyl]EKSVEAAAELSAKDLKEKKEKVEEKASRKERKKEVVEEEENGAEEEEEETAEDGEEEDEGEEEDEEEEEEDDEGPALKRAAEEEDEAD(PKRQKTENGASA)[-285.1457].	sp|P20962|PTMS_HUMAN	6177_1	regulation of biological process	0.708131	3	#53A651	37142
SEKSVEAAAELSAKDLKEKKEKVEEKASRKERKKEVVEEEENGAEEEEEETAEDGEEEDEGEEEDEEEEEEDDEGPALKRAAEEEDEADPKRQKTENGASA	11204.1	M.(S)[Acetyl]EKSVEAAAELSAKDLKEKKEKVEEKASRKERKKEVVEEEENGAEEEEEETAEDGEEEDEGEEEDEEEEEEDDE(GPALKRAAEEEDEAD)[-230.0980]PKRQKTENGASA.	sp|P20962|PTMS_HUMAN	6178_1	regulation of biological process	0.481051	3	#53A651	37143
SEKSVEAAAELSAKDLKEKKEKVEEKASRKERKKEVVEEEENGAEEEEEETAEDGEEEDEGEEEDEEEEEEDDEGPALKRAAEEEDEADPKRQKTENGASA	11362.1	M.(S)[Acetyl]EKSVEAAAELSAKDLKEKKEKVEEKASRKERKKEVVEEEENGAEEEEEE(T)[-72.0406]AEDGEEEDEGEEEDEEEEEEDDEGPALKRAAEEEDEADPKRQKTENGASA.	sp|P20962|PTMS_HUMAN	6179_1	regulation of biological process	0.559938	3	#53A651	37144
SEKSVEAAAELSAKDLKEKKEKVEEKASRKERKKEVVEEEENGAEEEEEETAEDGEEEDEGEEEDEEEEEEDDEGPALKRAAEEEDEADPKRQKTENGASA	11388.5	M.(S)[Acetyl]EKSVEAAAELSAKDLKEKKEKVEEKASRKERKKEVVEEEENGAEEEEEETAEDGEE(E)[-45.7048]DEGEEEDEEEEEEDDEGPALKRAAEEEDEADPKRQKTENGASA.	sp|P20962|PTMS_HUMAN	6180_1	regulation of biological process	0.68261	3	#53A651	37145
SEKSVEAAAELSAKDLKEKKEKVEEKASRKERKKEVVEEEENGAEEEEEETAEDGEEEDEGEEEDEEEEEEDDEGPALKRAAEEEDEADPKRQKTENGASA	11405.5	M.(S)[Acetyl]EKSVEAAAELSAKDLKEKKEKVEEKASRKERKKEVVEEEENGAEEEEEETAEDGEEED(E)[-28.6728]GEEEDEEEEEEDDEGPALKRAAEEEDEADPKRQKTENGASA.	sp|P20962|PTMS_HUMAN	6181_1	regulation of biological process	0.574706	3	#53A651	37146
SEKSVEAAAELSAKDLKEKKEKVEEKASRKERKKEVVEEEENGAEEEEEETAEDGEEEDEGEEEDEEEEEEDDEGPALKRAAEEEDEADPKRQKTENGASA	11416.1	M.(S)[Acetyl]EKSVEAAAELSAKDLKEKKEKVEEKASRKERKKEVVEEEENGAEEEEEETAEDGEEEDEG(E)[-18.0298]EEDEEEEEEDDEGPALKRAAEEEDEADPKRQKTENGASA.	sp|P20962|PTMS_HUMAN	6182_1	regulation of biological process	0.633659	3	#53A651	37147
SEKSVEAAAELSAKDLKEKKEKVEEKASRKERKKEVVEEEENGAEEEEEETAEDGEEEDEGEEEDEEEEEEDDEGPALKRAAEEEDEADPKRQKTENGASA	11419.5	M.(S)[Acetyl]EKSVEAAAELSAKDLKEKKEKVEEKASRKERKKEVVEEEENGAEEEEEE(TAEDGEEEDEGEEE)[-14.6787]DEEEEEEDDEGPALKRAAEEEDEADPKRQKTENGASA.	sp|P20962|PTMS_HUMAN	6183_1	regulation of biological process	0.463403	3	#53A651	37148
SEKSVEAAAELSAKDLKEKKEKVEEKASRKERKKEVVEEEENGAEEEEEETAEDGEEEDEGEEEDEEEEEEDDEGPALKRAAEEEDEADPKRQKTENGASA	11434.2	M.(S)[Acetyl]EKSVEAAAELSAKDLKEKKEKVEEKASRKERKKEVVEEEENGAEEEEEETAEDGEEEDEGEEEDEEEEEEDDEGPALKRAAEEEDEADPKRQKTENGASA.	sp|P20962|PTMS_HUMAN	6184_1	regulation of biological process	0.765608	3	#53A651	37149
SEKSVEAAAELSAKDLKEKKEKVEEKASRKERKKEVVEEEENGAEEEEEETAEDGEEEDEGEEEDEEEEEEDDEGPALKRAAEEEDEADPKRQKTENGASA	11438.5	M.(S)[Acetyl]EKSVEAAAELSAKDLKEKKEKVEEKASRKERKKEVVEEEENGAEEEEEETAEDGEE(E)[4.3181]DEGEEEDEEEEEEDDEGPALKRAAEEEDEADPKRQKTENGASA.	sp|P20962|PTMS_HUMAN	6185_1	regulation of biological process	0.218937	3	#53A651	37150
SEKSVEAAAELSAKDLKEKKEKVEEKASRKERKKEVVEEEENGAEEEEEETAEDGEEEDEGEEEDEEEEEEDDEGPALKRAAEEEDEADPKRQKTENGASA	11446.5	M.(S)[Acetyl]EKSVEAAAELSAKDLKEKKEKVEEKASRKERKKEVVEEEENGAEEEEEETAEDGE(EEDE)[12.3145]GEEEDEEEEEEDDEGPALKRAAEEEDEADPKRQKTENGASA.	sp|P20962|PTMS_HUMAN	6186_1	regulation of biological process	0.758904	3	#53A651	37151
SEKSVEAAAELSAKDLKEKKEKVEEKASRKERKKEVVEEEENGAEEEEEETAEDGEEEDEGEEEDEEEEEEDDEGPALKRAAEEEDEADPKRQKTENGASA	11451.5	M.(S)[Acetyl]EKSVEAAAELSAKDLKEKKEKVEEKASRKERKKEVVEEEENGAEEEEEETAEDGEE(E)[17.3099]DEGEEEDEEEEEEDDEGPALKRAAEEEDEADPKRQKTENGASA.	sp|P20962|PTMS_HUMAN	6187_1	regulation of biological process	0.616364	3	#53A651	37152
SEKSVEAAAELSAKDLKEKKEKVEEKASRKERKKEVVEEEENGAEEEEEETAEDGEEEDEGEEEDEEEEEEDDEGPALKRAAEEEDEADPKRQKTENGASA	11455.1	M.(S)[Acetyl]EKSVEAAAELSAKDLKEKKEKVEEKASRKERKKEVVEEEENGAEEEEEETAEDG(E)[20.9694]EEDEGEEEDEEEEEEDDEGPALKRAAEEEDEADPKRQKTENGASA.	sp|P20962|PTMS_HUMAN	6188_1	regulation of biological process	0.557194	3	#53A651	37153
SEKSVEAAAELSAKDLKEKKEKVEEKASRKERKKEVVEEEENGAEEEEEETAEDGEEEDEGEEEDEEEEEEDDEGPALKRAAEEEDEADPKRQKTENGASA	11462.1	M.(S)[Acetyl]EKSVEAAAELSAKD(LKEKKEKVEEKASRKERKKEVVEEEENG)[27.9867]AEEEEEETAEDGEEEDEGEEEDEEEEEEDDEGPALKRAAEEEDEADPKRQKTENGASA.	sp|P20962|PTMS_HUMAN	6189_1	regulation of biological process	0.600822	3	#53A651	37154
SEKSVEAAAELSAKDLKEKKEKVEEKASRKERKKEVVEEEENGAEEEEEETAEDGEEEDEGEEEDEEEEEEDDEGPALKRAAEEEDEADPKRQKTENGASA	11465.4	M.(S)[Acetyl]EKSVEAAAELSAKDLKEKKEKVEEKASRKERKKEVVEEEENGAEEEEEETAEDGEE(E)[31.2712]DEGEEEDEEEEEEDDEGPALKRAAEEEDEADPKRQKTENGASA.	sp|P20962|PTMS_HUMAN	6190_1	regulation of biological process	0.665069	3	#53A651	37155
SEKSVEAAAELSAKDLKEKKEKVEEKASRKERKKEVVEEEENGAEEEEEETAEDGEEEDEGEEEDEEEEEEDDEGPALKRAAEEEDEADPKRQKTENGASA	11468.4	M.(S)[Acetyl]EKSVEAAAELSAKDLKEKKEKVEEKASRKERKKEVVEEEENGAEEEEEETAEDG(E)[34.2917]EEDEGEEEDEEEEEEDDEGPALKRAAEEEDEADPKRQKTENGASA.	sp|P20962|PTMS_HUMAN	6191_1	regulation of biological process	0.706862	3	#53A651	37156
SEKSVEAAAELSAKDLKEKKEKVEEKASRKERKKEVVEEEENGAEEEEEETAEDGEEEDEGEEEDEEEEEEDDEGPALKRAAEEEDEADPKRQKTENGASA	11472.1	M.(S)[Acetyl]EKSVEAAAELSAKDLKEKKEKVEEKASRKERKKEVVEEEENGAEEEEEETAEDG(E)[37.9437]EEDEGEEEDEEEEEEDDEGPALKRAAEEEDEADPKRQKTENGASA.	sp|P20962|PTMS_HUMAN	6192_1	regulation of biological process	0.557912	3	#53A651	37157
SEKSVEAAAELSAKDLKEKKEKVEEKASRKERKKEVVEEEENGAEEEEEETAEDGEEEDEGEEEDEEEEEEDDEGPALKRAAEEEDEADPKRQKTENGASA	11477.4	M.(S)[Acetyl]EKSVEAAAELSAKDLKEKKEKVEEKASRKERKKEVVEEEENGAEEEEEETAEDG(E)[43.2463]EEDEGEEEDEEEEEEDDEGPALKRAAEEEDEADPKRQKTENGASA.	sp|P20962|PTMS_HUMAN	6193_1	regulation of biological process	0.355911	3	#53A651	37158
SEKSVEAAAELSAKDLKEKKEKVEEKASRKERKKEVVEEEENGAEEEEEETAEDGEEEDEGEEEDEEEEEEDDEGPALKRAAEEEDEADPKRQKTENGASA	11482.4	M.(S)[Acetyl]EKSVEAAAELSAKDLKEKKEKVEEKASRKERKKEVVEEEENGAEEEEEETAEDG(E)[48.2674]EEDEGEEEDEEEEEEDDEGPALKRAAEEEDEADPKRQKTENGASA.	sp|P20962|PTMS_HUMAN	6194_1	regulation of biological process	0.534369	3	#53A651	37159
SEKSVEAAAELSAKDLKEKKEKVEEKASRKERKKEVVEEEENGAEEEEEETAEDGEEEDEGEEEDEEEEEEDDEGPALKRAAEEEDEADPKRQKTENGASA	11485.5	M.(S)[Acetyl]EKSVEAAAELSAKDLKEKKEKVEEKASRKERKKEVVEEEENGAEEEEEETAEDG(E)[51.3008]EEDEGEEEDEEEEEEDDEGPALKRAAEEEDEADPKRQKTENGASA.	sp|P20962|PTMS_HUMAN	6195_1	regulation of biological process	0.516699	3	#53A651	37160
SEKSVEAAAELSAKDLKEKKEKVEEKASRKERKKEVVEEEENGAEEEEEETAEDGEEEDEGEEEDEEEEEEDDEGPALKRAAEEEDEADPKRQKTENGASA	11490.4	M.(S)[Acetyl]EKSVEAAAELSAKDLKEKKEKVEEKASRKERKKEVVEEEENGAEEEEEETAEDGEEE(D)[56.2885]EGEEEDEEEEEEDDEGPALKRAAEEEDEADPKRQKTENGASA.	sp|P20962|PTMS_HUMAN	6196_1	regulation of biological process	0.558158	3	#53A651	37161
SEKSVEAAAELSAKDLKEKKEKVEEKASRKERKKEVVEEEENGAEEEEEETAEDGEEEDEGEEEDEEEEEEDDEGPALKRAAEEEDEADPKRQKTENGASA	11500.1	M.(S)[Acetyl]EKSVEAAAELSAKDLKEKKEKVEEKASRKERKKEVVEEEENGAEEEEEETAE(DGEEEDE)[65.9553]GEEEDEEEEEEDDEGPALKRAAEEEDEADPKRQKTENGASA.	sp|P20962|PTMS_HUMAN	6197_1	regulation of biological process	0.455158	3	#53A651	37162
SEKSVEAAAELSAKDLKEKKEKVEEKASRKERKKEVVEEEENGAEEEEEETAEDGEEEDEGEEEDEEEEEEDDEGPALKRAAEEEDEADPKRQKTENGASA	11510.4	M.(S)[Acetyl]EKSVEAAAELSAKDLKEKKEKVEEKASRKERKKEVVEEEENGAEEEEEETAEDG(E)[76.2337]EEDEGEEEDEEEEEEDDEGPALKRAAEEEDEADPKRQKTENGASA.	sp|P20962|PTMS_HUMAN	6198_1	regulation of biological process	0.509007	3	#53A651	37163
SEKSVEAAAELSAKDLKEKKEKVEEKASRKERKKEVVEEEENGAEEEEEETAEDGEEEDEGEEEDEEEEEEDDEGPALKRAAEEEDEADPKRQKTENGASA	11514.2	M.(S)[Acetyl]EKSVEAAAELSAKDLKEKKEKVEEKASRKERKKEVVEEEENGAEEEEEE(TA)[79.9981]EDGEEEDEGEEEDEEEEEEDDEGPALKRAAEEEDEADPKRQKTENGASA.	sp|P20962|PTMS_HUMAN	6199_1	regulation of biological process	0.581963	3	#53A651	37164
SEKSVEAAAELSAKDLKEKKEKVEEKASRKERKKEVVEEEENGAEEEEEETAEDGEEEDEGEEEDEEEEEEDDEGPALKRAAEEEDEADPKRQKTENGASA	11517.4	M.(S)[Acetyl]EKSVEAAAELSAKDLKEKKEKVEEKASRKERKKEVVEEEENGAEEEEEETAED(GE)[83.2658]EEDEGEEEDEEEEEEDDEGPALKRAAEEEDEADPKRQKTENGASA.	sp|P20962|PTMS_HUMAN	6200_1	regulation of biological process	0.27373	3	#53A651	37165
SEKSVEAAAELSAKDLKEKKEKVEEKASRKERKKEVVEEEENGAEEEEEETAEDGEEEDEGEEEDEEEEEEDDEGPALKRAAEEEDEADPKRQKTENGASA	11526.2	M.(S)[Acetyl]EKSVEAAAELSAKDLKEKKEKVEEKASRKERKKEVVEEEENG(A)[92.0338]EEEEEETAEDGEEEDEGEEEDEEEEEEDDEGPALKRAAEEEDEADPKRQKTENGASA.	sp|P20962|PTMS_HUMAN	6201_1	regulation of biological process	0.363775	3	#53A651	37166
SEKSVEAAAELSAKDLKEKKEKVEEKASRKERKKEVVEEEENGAEEEEEETAEDGEEEDEGEEEDEEEEEEDDEGPALKRAAEEEDEADPKRQKTENGASA	11532.2	M.(S)[Acetyl]EKSVEAAAELSAKDLKEKKEKVEEKASRKERKKEVVEEEENGAEEEEEETAEDGEEED(E)[98.0178]GEEEDEEEEEEDDEGPALKRAAEEEDEADPKRQKTENGASA.	sp|P20962|PTMS_HUMAN	6202_1	regulation of biological process	0.743715	3	#53A651	37167
SEKSVEAAAELSAKDLKEKKEKVEEKASRKERKKEVVEEEENGAEEEEEETAEDGEEEDEGEEEDEEEEEEDDEGPALKRAAEEEDEADPKRQKTENGASA	11553.4	M.(S)[Acetyl]EKSVEAAAELSAKDLKEKKEKVEEKASRKERKKEVVEEEENGAEEEEEETAED(GE)[119.2701]EEDEGEEEDEEEEEEDDEGPALKRAAEEEDEADPKRQKTENGASA.	sp|P20962|PTMS_HUMAN	6203_1	regulation of biological process	0.422212	3	#53A651	37168
SEKSVEAAAELSAKDLKEKKEKVEEKASRKERKKEVVEEEENGAEEEEEETAEDGEEEDEGEEEDEEEEEEDDEGPALKRAAEEEDEADPKRQKTENGASA	11562.2	M.(S)[Acetyl]EKSVEAAAELSAKDLKEKKEKVEEKASRKERKKEVVEEEENG(A)[128.0313]EEEEEETAEDGEEEDEGEEEDEEEEEEDDEGPALKRAAEEEDEADPKRQKTENGASA.	sp|P20962|PTMS_HUMAN	6204_1	regulation of biological process	0.610225	3	#53A651	37169
SEKSVEAAAELSAKDLKEKKEKVEEKASRKERKKEVVEEEENGAEEEEEETAEDGEEEDEGEEEDEEEEEEDDEGPALKRAAEEEDEADPKRQKTENGASA	11565.5	M.(S)[Acetyl]EKSVEAAAELSAKDLKEKKEKVEEKASRKERKKEVVEEEENGAEEEEEETAEDGEE(E)[131.3648]DEGEEEDEEEEEEDDEGPALKRAAEEEDEADPKRQKTENGASA.	sp|P20962|PTMS_HUMAN	6205_1	regulation of biological process	0.552343	3	#53A651	37170
SEKSVEAAAELSAKDLKEKKEKVEEKASRKERKKEVVEEEENGAEEEEEETAEDGEEEDEGEEEDEEEEEEDDEGPALKRAAEEEDEADPKRQKTENGASA	11575.5	M.(S)[Acetyl]EKSVEAAAELSAKDLKEKKEKVEEKASRKERKKEVVEEEENGAEEEEEETAEDGE(EE)[141.3362]DEGEEEDEEEEEEDDEGPALKRAAEEEDEADPKRQKTENGASA.	sp|P20962|PTMS_HUMAN	6206_1	regulation of biological process	0.354049	3	#53A651	37171
SEKSVEAAAELSAKDLKEKKEKVEEKASRKERKKEVVEEEENGAEEEEEETAEDGEEEDEGEEEDEEEEEEDDEGPALKRAAEEEDEADPKRQKTENGASA	11593.4	M.(S)[Acetyl]EKSVEAAAELSAKDLKEKKEKVEEKASRKERKKEVVEEEENGAEE(EEEETAEDGEEEDEGE)[159.2683]EEDEEEEEEDDEGPALKRAAEEEDEADPKRQKTENGASA.	sp|P20962|PTMS_HUMAN	6207_1	regulation of biological process	0.430825	3	#53A651	37172
SEKSVEAAAELSAKDLKEKKEKVEEKASRKERKKEVVEEEENGAEEEEEETAEDGEEEDEGEEEDEEEEEEDDEGPALKRAAEEEDEADPKRQKTENGASA	11608.7	M.(S)[Acetyl]EKSVEAAAELSAKDLKEKKEKVEEKASRKERKKEVVEEEENGAEEEEEETAEDGEEE(DE)[174.5898]GEEEDEEEEEEDDEGPALKRAAEEEDEADPKRQKTENGASA.	sp|P20962|PTMS_HUMAN	6208_1	regulation of biological process	0.573989	3	#53A651	37173
SEKSVEAAAELSAKDLKEKKEKVEEKASRKERKKEVVEEEENGAEEEEEETAEDGEEEDEGEEEDEEEEEEDDEGPALKRAAEEEDEADPKRQKTENGASA	11611.9	M.(S)[Acetyl]EKSVEAAAELSAKDLKEKKEKVEEKASRKERKKEVVEEEENGAEEEEEETAEDGEEE(DE)[177.7373]GEEEDEEEEEEDDEGPALKRAAEEEDEADPKRQKTENGASA.	sp|P20962|PTMS_HUMAN	6209_1	regulation of biological process	0.70518	3	#53A651	37174
KAAAAAAAAAAAATGTEAGPGTAGGSENGSEVAAQPAGLSGPAEVGPGAVGER	4529.2	K.KAAAAAAAAAAAATGTEAGPGTAGGSENGSEVAAQPAGLSGPAEVGPGAVGER.T	sp|O60341|KDM1A_HUMAN	620_no_mod	regulation of biological process	0.14557	3	#53A651	37175
SEKSVEAAAELSAKDLKEKKEKVEEKASRKERKKEVVEEEENGAEEEEEETAEDGEEEDEGEEEDEEEEEEDDEGPALKRAAEEEDEADPKRQKTENGASA	11616.5	M.(S)[Acetyl]EKSVEAAAELSAKDLKEKKEKVEEKASRKERKKEVVEEEENGAEEEEEETAED(GEEEDEGE)[182.3600]EEDEEEEEEDDEGPALKRAAEEEDEADPKRQKTENGASA.	sp|P20962|PTMS_HUMAN	6210_1	regulation of biological process	0.473171	3	#53A651	37176
SEKSVEAAAELSAKDLKEKKEKVEEKASRKERKKEVVEEEENGAEEEEEETAEDGEEEDEGEEEDEEEEEEDDEGPALKRAAEEEDEADPKRQKTENGASA	11624.8	M.(S)[Acetyl]EKSVEAAAELSAKDLKEKKEKVEEKASRKERKKEVVEEEENGAEEEEEETAEDGEE(EDEGEEE)[190.5994]DEEEEEEDDEGPALKRAAEEEDEADPKRQKTENGASA.	sp|P20962|PTMS_HUMAN	6211_1	regulation of biological process	0.488313	3	#53A651	37177
SEKSVEAAAELSAKDLKEKKEKVEEKASRKERKKEVVEEEENGAEEEEEETAEDGEEEDEGEEEDEEEEEEDDEGPALKRAAEEEDEADPKRQKTENGASA	11664.7	M.(S)[Acetyl]EKSVEAAAELSAKDLKEKKEKVEEKASRKERKKEVVEEEENGAEEEEEETAEDGEE(E)[230.5440]DEGEEEDEEEEEEDDEGPALKRAAEEEDEADPKRQKTENGASA.	sp|P20962|PTMS_HUMAN	6212_1	regulation of biological process	0.297062	3	#53A651	37178
SEKSVEAAAELSAKDLKEKKEKVEEKASRKERKKEVVEEEENGAEEEEEETAEDGEEEDEGEEEDEEEEEEDDEGPALKRAAEEEDEADPKRQKTENGASA	11691.2	M.(S)[Acetyl]EKSVEAAAELSAKDLKEKKEKVEEKASRKERKKEVVEEEENGAEEEEEETA(E)[257.0379]DGEEEDEGEEEDEEEEEEDDEGPALKRAAEEEDEADPKRQKTENGASA.	sp|P20962|PTMS_HUMAN	6213_1	regulation of biological process	0.661162	3	#53A651	37179
SEKSVEAAAELSAKDLKEKKEKVEEKASRKERKKEVVEEEENGAEEEEEETAEDGEEEDEGEEEDEEEEEEDDEGPALKRAAEEEDEADPKRQKTENGASA	11702.5	M.(S)[Acetyl]EKSVEAAAELSAKDLKEKKEKVEEKASRKERKKEVVEEEENGAEEEEEETAEDGE(E)[268.3465]EDEGEEEDEEEEEEDDEGPALKRAAEEEDEADPKRQKTENGASA.	sp|P20962|PTMS_HUMAN	6214_1	regulation of biological process	0.687668	3	#53A651	37180
SEKSVEAAAELSAKDLKEKKEKVEEKASRKERKKEVVEEEENGAEEEEEETAEDGEEEDEGEEEDEEEEEEDDEGPALKRAAEEEDEADPKRQKTENGASA	11709.2	M.(S)[Acetyl]EKSVEAAAELSAKDLKEKKEKVEEKASRKERKKEVVEEEENGAEEEEEETAEDGE(EEDE)[275.0429]GEEEDEEEEEEDDEGPALKRAAEEEDEADPKRQKTENGASA.	sp|P20962|PTMS_HUMAN	6215_1	regulation of biological process	0.428062	3	#53A651	37181
SEKSVEAAAELSAKDLKEKKEKVEEKASRKERKKEVVEEEENGAEEEEEETAEDGEEEDEGEEEDEEEEEEDDEGPALKRAAEEEDEADPKRQKTENGASA	11746.7	M.(S)[Acetyl]EKSVEAAAELSAKDLKEKKEKVEEKASRKERKKEVVEEEENGAEEEEEETAEDGEE(E)[312.5350]DEGEEEDEEEEEEDDEGPALKRAAEEEDEADPKRQKTENGASA.	sp|P20962|PTMS_HUMAN	6216_1	regulation of biological process	0.694988	3	#53A651	37182
SEKSVEAAAELSAKDLKEKKEKVEEKASRKERKKEVVEEEENGAEEEEEETAEDGEEEDEGEEEDEEEEEEDDEGPALKRAAEEEDEADPKRQKTENGASA	11760.7	M.(S)[Acetyl]EKSVEAAAELSAKDLKEKKEKVEEKASRKERKKEVVEEEENGAEEEEEETAEDGEE(E)[326.5118]DEGEEEDEEEEEEDDEGPALKRAAEEEDEADPKRQKTENGASA.	sp|P20962|PTMS_HUMAN	6217_1	regulation of biological process	0.465483	3	#53A651	37183
SEKSVEAAAELSAKDLKEKKEKVEEKASRKERKKEVVEEEENGAEEEEEETAEDGEEEDEGEEEDEEEEEEDDEGPALKRAAEEEDEADPKRQKTENGASA	11780.6	M.(S)[Acetyl]EKSVEAAAELSAKDLKEKKEKVEEKASRKERKKEVVEEEENGAEEEEEETAEDG(E)[346.4650]EEDEGEEEDEEEEEEDDEGPALKRAAEEEDEADPKRQKTENGASA.	sp|P20962|PTMS_HUMAN	6218_1	regulation of biological process	0.509427	3	#53A651	37184
SEKSVEAAAELSAKDLKEKKEKVEEKASRKERKKEVVEEEENGAEEEEEETAEDGEEEDEGEEEDEEEEEEDDEGPALKRAAEEEDEADPKRQKTENGASA	11823.6	M.(S)[Acetyl]EKSVEAAAELSAKDLKEKKEKVEEKASRKERKKEVVEEEENGAEEEEEETAE(DGEEE)[389.4805]DEGEEEDEEEEEEDDEGPALKRAAEEEDEADPKRQKTENGASA.	sp|P20962|PTMS_HUMAN	6219_1	regulation of biological process	0.513028	3	#53A651	37185
FKPEELVDYKSCAHDWVYE	2414.09	R.FKPEELVDYKS(C)[Carbamidomethylation]AHDWVYE.	sp|O60361|NDK8_HUMAN	621_1	regulation of biological process	0.2717	3	#53A651	37186
SVEAAAELSAKDLKEKKEKVEEK	2558.38	K.SVEAAAELSAKDLKEKKEKVEEK.A	sp|P20962|PTMS_HUMAN	6220_no_mod	regulation of biological process	0.487723	3	#53A651	37187
SVEAAAELSAKDLKEKKEKVEEKASR	2872.55	K.SVEAAAELSAKDLKEKKEKVEEKASR.K	sp|P20962|PTMS_HUMAN	6221_no_mod	regulation of biological process	0.413622	3	#53A651	37188
SVEAAAELSAKDLKEKKEKVEEKASRK	3000.65	K.SVEAAAELSAKDLKEKKEKVEEKASRK.E	sp|P20962|PTMS_HUMAN	6222_no_mod	regulation of biological process	0.478579	3	#53A651	37189
SVEAAAELSAKDLKEKKEKVEEKASRKER	3285.79	K.SVEAAAELSAKDLKEKKEKVEEKASRKER.K	sp|P20962|PTMS_HUMAN	6223_no_mod	regulation of biological process	0.433672	3	#53A651	37190
SVEAAAELSAKDLKEKKEKVEEKASRKERKKEVVEEEENGAEEEEEETAEDGEEEDEGEEEDEEEEEEDDEGPALKRAAEEEDEADPKRQKTENGA	10471.4	K.SVEAAAELSAKDLKEKKEKVEEKASRKERKKEVVEEEENGAEEEEEE(TAEDGEEEDE)[-418.4691]GEEEDEEEEEEDDEGPALKRAAEEEDEADPKRQKTENGA.S	sp|P20962|PTMS_HUMAN	6224_1	regulation of biological process	0.33685	3	#53A651	37191
SVEAAAELSAKDLKEKKEKVEEKASRKERKKEVVEEEENGAEEEEEETAEDGEEEDEGEEEDEEEEEEDDEGPALKRAAEEEDEADPKRQKTENGASA	10791.4	K.SVEAAAELSAKDLKEKKEKVEEKASRKERKKEVVEEEENGAEEEEEE(TAEDGEEEDEGE)[-256.5434]EEDEEEEEEDDEGPALKRAAEEEDEADPKRQKTENGASA.	sp|P20962|PTMS_HUMAN	6225_1	regulation of biological process	0.300916	3	#53A651	37192
TAEDGEEEDEGEEEDEEEEEEDDEGPALKRAAEEEDEADPKRQKTENGASA	5717.75	E.(TA)[53.4468]EDGEEEDEGEEEDEEEEEEDDEGPALKRAAEEEDEADPKRQKTENGASA.	sp|P20962|PTMS_HUMAN	6226_1	regulation of biological process	0.364759	3	#53A651	37193
MQCGLVGKIIKRFEQKGFRLVAMKFLPASEEHLKQHYIDLKDRPFFPGLVKYMNSGPVVAMVWEGLNVVK	7757.19	.(M)[Acetyl]Q(C)[Carbamidomethylation]GLVGKII(KRFE)[-401.1430]QKGFRLVAMKFLPASEEHLKQHYIDLKDRPFFPGLVKYMNSGPVVAMVWEGLNVVK.T	sp|O60361|NDK8_HUMAN	622_1	regulation of biological process	0.55496	3	#53A651	37194
APSVANVGSHCDLSLKIPEISIQDMTAQVTSPSGKTHEAEIVEGENHTYCIRFVPAEMGTHTVSVKYKGQHVPGSPFQFTVGPLGEGGAHK	9735.77	R.APSVANVGSH(C)[Carbamidomethylation]DLSLKIPEISIQDMTAQVTSPSGKTHEAEIVEGENHTY(C)[Carbamidomethylation]IRFVPAEMGTHTVSVKYKGQHVPGSPFQFTVGPLGEGGAHK.V	sp|P21333|FLNA_HUMAN	6230_1	regulation of biological process	0.391981	3	#53A651	37195
CNPSACRAVGRGLQPKGVRVKETADFKVYTKGAGSGELKVTVKGPKGEERVKQKDLGDGVYGFEYYPMVPGTYIVTITWGGQNIGRSPFEVKVGTE	10448.4	A.(C)[Carbamidomethylation]NPSA(C)[Carbamidomethylation]RAVGRGLQPKGVRVKETADFKVYTKGAGSGELKVTVKGPKGEERVKQKDLGDGVYGFEYYPMVPGTYIVTITWGGQNIGRSPFEVKVGTE.C	sp|P21333|FLNA_HUMAN	6231_1	regulation of biological process	0.237569	3	#53A651	37196
DASRVRVSGQGLHEGHTFEPAEFIIDTRDAGYGGLSLSIEGPSKVDINTEDLEDGTCRVTYCPTEPGNYIINIKFADQHVPGSPFSVKVTGE	10018.8	G.DASRVRVSGQGLHEGHTFEPAEFIIDTRDAGYGGLSLSIEGPSKVDINTEDLEDGT(C)[Carbamidomethylation]RVTY(C)[Carbamidomethylation]PTEPGNYIINIKFADQHVPGSPFSVKVTGE.G	sp|P21333|FLNA_HUMAN	6232_1	regulation of biological process	0.406464	3	#53A651	37197
EHVPNSPFQVTALAGDQPSVQPPLRSQQLAPQYTYAQGGQQTWAPERPLVGVNGLDVTSLRPFDLVIPFTIK	7805.22	G.(EHVPNSPFQVTALAGDQPSVQPPLR)[-58.8646]SQQLAPQYTYAQGGQQTWAPERPLVGVNGLDVTSLRPFDLVIPFTIK.K	sp|P21333|FLNA_HUMAN	6233_1	regulation of biological process	0.368715	3	#53A651	37198
KNGQHVASSPIPVVISQSEIGDASRVRVSGQGLHEGHTFEPAEFIIDTRDAGYGGLSLSIEGPSKVDINTEDLEDGTCRVTYCPTEPGNYIINIKFADQHVPGSPFSVKVTGEGR	12360.1	K.KNGQHVASSPIPVVISQSEIGDASRVRVSGQGLHEGHTFEPAEFIIDTRDAGYGGLSLSIEGPSKVDINTEDLEDGT(C)[Carbamidomethylation]RVTY(C)[Carbamidomethylation]PTEPGNYIINIKFADQHVPGSPFSVKVTGEGR.V	sp|P21333|FLNA_HUMAN	6234_1	regulation of biological process	0.462495	3	#53A651	37199
NGQHVASSPIPVVISQSEIGDASRVRVSGQGLHEGHTFEPAEFIIDTRDAGYGGLSLSIEGPSKVDINTEDLEDGTCRVTYCPTEPGNYIINIKFADQHVPGSPFSVKVTGEGR	12232	K.NGQHVASSPIPVVISQSEIGDASRVRVSGQGLHEGHTFEPAEFIIDTRDAGYGGLSLSIEGPSKVDINTEDLEDGT(C)[Carbamidomethylation]RVTY(C)[Carbamidomethylation]PTEPGNYIINIKFADQHVPGSPFSVKVTGEGR.V	sp|P21333|FLNA_HUMAN	6235_1	regulation of biological process	0.498423	3	#53A651	37200
NPSACRAVGRGLQPKGVRVKETADFKVYTKGAGSGELKVTVKGPKGEERVKQKDLGDGVYGFEYYPMVPGTYIVTITWGGQNIGRSPFEVKVG	10058.3	C.NPSA(C)[Carbamidomethylation]RAVGRGLQPKGVRVKETADFKVYTKGAGSGELKVTVKGPKGEERVKQKDLGDGVYGFEYYPMVPGTYIVTITWGGQNIGRSPFEVKVG.T	sp|P21333|FLNA_HUMAN	6236_1	regulation of biological process	0.357355	3	#53A651	37201
NPSACRAVGRGLQPKGVRVKETADFKVYTKGAGSGELKVTVKGPKGEERVKQKDLGDGVYGFEYYPMVPGTYIVTITWGGQNIGRSPFEVKVGTE	10231.3	C.(NPSA(C)[Carbamidomethylation]RAVGRGLQPKGVRVKETAD)[-57.0003]FKVYTKGAGSGELKVTVKGPKGEERVKQKDLGDGVYGFEYYPMVPGTYIVTITWGGQNIGRSPFEVKVGTE.C	sp|P21333|FLNA_HUMAN	6237_1	regulation of biological process	0.237003	3	#53A651	37202
NPSACRAVGRGLQPKGVRVKETADFKVYTKGAGSGELKVTVKGPKGEERVKQKDLGDGVYGFEYYPMVPGTYIVTITWGGQNIGRSPFEVKVGTE	10245.3	C.(NP)[-43.0048]SA(C)[Carbamidomethylation]RAVGRGLQPKGVRVKETADFKVYTKGAGSGELKVTVKGPKGEERVKQKDLGDGVYGFEYYPMVPGTYIVTITWGGQNIGRSPFEVKVGTE.C	sp|P21333|FLNA_HUMAN	6238_1	regulation of biological process	0.380511	3	#53A651	37203
NPSACRAVGRGLQPKGVRVKETADFKVYTKGAGSGELKVTVKGPKGEERVKQKDLGDGVYGFEYYPMVPGTYIVTITWGGQNIGRSPFEVKVGTE	10288.3	C.NPSA(C)[Carbamidomethylation]RAVGRGLQPKGVRVKETADFKVYTKGAGSGELKVTVKGPKGEERVKQKDLGDGVYGFEYYPMVPGTYIVTITWGGQNIGRSPFEVKVGTE.C	sp|P21333|FLNA_HUMAN	6239_1	regulation of biological process	0.473385	3	#53A651	37204
SEEHLKQHYIDLKDRPFFPGLVKYM	3089.58	A.SEEHLKQHYIDLKDRPFFPGLVKYM.N	sp|O60361|NDK8_HUMAN	623_no_mod	regulation of biological process	0.359786	3	#53A651	37205
NPSACRAVGRGLQPKGVRVKETADFKVYTKGAGSGELKVTVKGPKGEERVKQKDLGDGVYGFEYYPMVPGTYIVTITWGGQNIGRSPFEVKVGTE	10304.3	C.NPSA(C)[Carbamidomethylation]RAVGRGLQPKGVRVKETADFKVYTKGAGSGELKVTVKGPKGEERVKQKDLGDGVYGFEYYP(MV)[15.9941]PGTYIVTITWGGQNIGRSPFEVKVGTE.C	sp|P21333|FLNA_HUMAN	6240_1	regulation of biological process	0.38392	3	#53A651	37206
NPSACRAVGRGLQPKGVRVKETADFKVYTKGAGSGELKVTVKGPKGEERVKQKDLGDGVYGFEYYPMVPGTYIVTITWGGQNIGRSPFEVKVGTE	10323.6	C.NPSA(C)[Carbamidomethylation]RAVGRGLQPKGVRVKETADFKVYTKGAGSGELKVTVKGPKGEERVKQKDLGDGVYGFEYYP(M)[35.2546]VPGTYIVTITWGGQNIGRSPFEVKVGTE.C	sp|P21333|FLNA_HUMAN	6241_1	regulation of biological process	0.294328	3	#53A651	37207
NPSACRAVGRGLQPKGVRVKETADFKVYTKGAGSGELKVTVKGPKGEERVKQKDLGDGVYGFEYYPMVPGTYIVTITWGGQNIGRSPFEVKVGTE	10345.4	C.NPSA(C)[Carbamidomethylation]RAVGRGLQPKGVRVKETADFKVYTKGAGSGELKVTVKGPKGEERVKQKDLGDG(V)[57.0245]YGFEYYPMVPGTYIVTITWGGQNIGRSPFEVKVGTE.C	sp|P21333|FLNA_HUMAN	6242_1	regulation of biological process	0.30432	3	#53A651	37208
NPSACRAVGRGLQPKGVRVKETADFKVYTKGAGSGELKVTVKGPKGEERVKQKDLGDGVYGFEYYPMVPGTYIVTITWGGQNIGRSPFEVKVGTE	10465.5	C.NPSA(C)[Carbamidomethylation]RAVGRGLQPKGVRVKETADFKVYTKGAGSGELKVTVKGPKGEERVKQKD(LGD)[177.1744]GVYGFEYYPMVPGTYIVTITWGGQNIGRSPFEVKVGTE.C	sp|P21333|FLNA_HUMAN	6243_1	regulation of biological process	0.295562	3	#53A651	37209
NPSACRAVGRGLQPKGVRVKETADFKVYTKGAGSGELKVTVKGPKGEERVKQKDLGDGVYGFEYYPMVPGTYIVTITWGGQNIGRSPFEVKVGTEC	10386.6	C.NPSA(C)[Carbamidomethylation]RAVGRGLQPKGVRVKETADFKVYTKGAGSGELKVTVKGPKGEERVKQKDLGDGVYGFEYYPMVPGTYIVTITWGGQNIGRSPFEVKVGTE((C)[Carbamidomethylation])[-61.7619].G	sp|P21333|FLNA_HUMAN	6244_1	regulation of biological process	0.315883	3	#53A651	37210
PATEKDLAEDAPWKKIQQNTFTRW	2872.45	M.PATEKDLAEDAPWKKIQQNTFTRW.C	sp|P21333|FLNA_HUMAN	6245_no_mod	regulation of biological process	0.266464	3	#53A651	37211
PSACRAVGRGLQPKGVRVKETADFKVYTKGAGSGELKVTVKGPKGEERVKQKDLGDGVYGFEYYPMVPGTYIVTITWGGQNIGRSPFEVKVGTE	10174.3	N.PSA(C)[Carbamidomethylation]RAVGRGLQPKGVRVKETADFKVYTKGAGSGELKVTVKGPKGEERVKQKDLGDGVYGFEYYPMVPGTYIVTITWGGQNIGRSPFEVKVGTE.C	sp|P21333|FLNA_HUMAN	6246_1	regulation of biological process	0.250038	3	#53A651	37212
RAPSVANVGSHCDLSLKIPEISIQDMTAQVTSPSGKTHEAEIVEGENHTYCIRFVPAEMGTHTVSVKYKGQHVPGSPFQFTVGPLGEGGAHK	9891.87	R.RAPSVANVGSH(C)[Carbamidomethylation]DLSLKIPEISIQDMTAQVTSPSGKTHEAEIVEGENHTY(C)[Carbamidomethylation]IRFVPAEMGTHTVSVKYKGQHVPGSPFQFTVGPLGEGGAHK.V	sp|P21333|FLNA_HUMAN	6247_1	regulation of biological process	0.518327	3	#53A651	37213
SADFVVEAIGDDVGTLGFSVEGPSQAK	2694.3	K.SADFVVEAIGDDVGTLGFSVEGPSQAK.I	sp|P21333|FLNA_HUMAN	6248_no_mod	regulation of biological process	0.376956	3	#53A651	37214
SPYTVTVGQACNPSACRAVGRGLQPKGVRVKETADFKVYTKGAGSGELKVTVKGPKGEERVKQKDLGDGVYGFEYYPMVPGTYIVTITWGGQNIGRSPFEVKVGTECGNQK	11996.1	R.SPYTVTVGQA(C)[Carbamidomethylation]NPSA(C)[Carbamidomethylation]RAVGRGLQPKGVRVKETADFKVYTKGAGSGELKVTVKGPKGEERVKQKDLGDGVYGFEYYPMVPGTYIVTITWGGQNIGRSPFEVKVGTE((C)[Carbamidomethylation]GNQK)[-43.0072].V	sp|P21333|FLNA_HUMAN	6249_1	regulation of biological process	0.393152	3	#53A651	37215
VMLGETNPADSKPGTIRGDFCIQVGR	2817.39	R.VMLGETNPADSKPGTIRGDF(C)[Carbamidomethylation]IQVGR.N	sp|O60361|NDK8_HUMAN	624_1	regulation of biological process	0.566348	3	#53A651	37216
TVTVGQACNPSACRAVGRGLQPKGVRVKETADFKVYTKGAGSGELKVTVKGPKGEERVKQKDLGDGVYGFEYYPMVPGTYIVTITWGGQNIGRSPFEVKVGTECGNQK	11648	Y.TVTVGQA(C)[Carbamidomethylation]NPSA(C)[Carbamidomethylation]RAVGRGLQPKGVRVKETADFKVYTKGAGSGELKVTVK(GPKGEERVKQKDLGD)[-44.0101]GVYGFEYYPMVPGTYIVTITWGGQNIGRSPFEVKVGTE(C)[Carbamidomethylation]GNQK.V	sp|P21333|FLNA_HUMAN	6250_1	regulation of biological process	0.304272	3	#53A651	37217
TVTVGQACNPSACRAVGRGLQPKGVRVKETADFKVYTKGAGSGELKVTVKGPKGEERVKQKDLGDGVYGFEYYPMVPGTYIVTITWGGQNIGRSPFEVKVGTECGNQK	11692	Y.TVTVGQA(C)[Carbamidomethylation]NPSA(C)[Carbamidomethylation]RAVGRGLQPKGVRVKETADFKVYTKGAGSGELKVTVKGPKGEERVKQKDLGDGVYGFEYYPMVPGTYIVTITWGGQNIGRSPFEVKVGTE(C)[Carbamidomethylation]GNQK.V	sp|P21333|FLNA_HUMAN	6251_1	regulation of biological process	0.247287	3	#53A651	37218
VANPSGNLTETYVQDRGDGMYKVEYTPYEEGLHSVDVTYDGSPVPSSPFQVPVTEGCDPSRVR	6904.22	R.VANPSGNLTETYVQDRGDGMYKVEYTPYEEGLHSVDVTYDGSPVPSSPFQV(PVTEG(C)[Carbamidomethylation]D)[-43.0006]PSRVR.V	sp|P21333|FLNA_HUMAN	6252_1	regulation of biological process	0.37795	3	#53A651	37219
VKVEPSHDASKVKAEGPGLSRTGVELGKPTHFTVNAKAAGKGKLDVQFSGLTK	5470.97	R.VKVEPSHDASKVKAEGPGLSRTGVELGKPTHFTVNAKAAGKGKLDVQFSGLTK.G	sp|P21333|FLNA_HUMAN	6253_no_mod	regulation of biological process	0.477918	3	#53A651	37220
AVPPTYADLGKSARDVFTKGYGFGLIKL	3025.63	M.(A)[Acetyl]VPPTYADLGKSARDVFTKGYGFGLIKL.D	sp|P21796|VDAC1_HUMAN	6254_1	regulation of biological process	0.219817	3	#53A651	37221
PDACFSAKVNNSSLIGLGYTQTLKPGIKLTLSALLDGKNVNAGGHKLGLGLEFQA	5696.04	D.PDA(C)[Carbamidomethylation]FSAKVNNSSLIGLGYTQTLKPGIKLTLSALLDGKNVNAGGHKLGLGLEFQA.	sp|P21796|VDAC1_HUMAN	6255_1	regulation of biological process	0.387955	3	#53A651	37222
SNTRFGIAAKYQIDPDACFSAKVNNSSLIGLGYTQTLKPGIKLTLSALLDGKN	5625.99	N.SNTRFGIAAKYQIDPD(A(C)[Carbamidomethylation])[-43.0012]FSAKVNNSSLIGLGYTQTLKPGIKLTLSALLDGKN.V	sp|P21796|VDAC1_HUMAN	6256_1	regulation of biological process	0.389899	3	#53A651	37223
SNTRFGIAAKYQIDPDACFSAKVNNSSLIGLGYTQTLKPGIKLTLSALLDGKN	5668.99	N.SNTRFGIAAKYQIDPDA(C)[Carbamidomethylation]FSAKVNNSSLIGLGYTQTLKPGIKLTLSALLDGKN.V	sp|P21796|VDAC1_HUMAN	6257_1	regulation of biological process	0.401156	3	#53A651	37224
SNTRFGIAAKYQIDPDACFSAKVNNSSLIGLGYTQTLKPGIKLTLSALLDGKNVN	5839.1	N.SNTRFGIAAKYQIDPDA((C)[Carbamidomethylation])[-43.0046]FSAKVNNSSLIGLGYTQTLKPGIKLTLSALLDGKNVN.A	sp|P21796|VDAC1_HUMAN	6258_1	regulation of biological process	0.312746	3	#53A651	37225
SNTRFGIAAKYQIDPDACFSAKVNNSSLIGLGYTQTLKPGIKLTLSALLDGKNVN	5882.1	N.SNTRFGIAAKYQIDPDA(C)[Carbamidomethylation]FSAKVNNSSLIGLGYTQTLKPGIKLTLSALLDGKNVN.A	sp|P21796|VDAC1_HUMAN	6259_1	regulation of biological process	0.342606	3	#53A651	37226
AETVADTRRLITKPQNLNDAYGPPSNFLEIDVSNPQTVGVGRGRFTTYEI	5346.73	M.(A)[Acetyl]ETVADTRRLITKPQNLNDAYGPPSNFLE(IDV)[-215.0926]SNPQTVGVGRGRFTTYEI.R	sp|O60493|SNX3_HUMAN	625_1	regulation of biological process	0.256147	3	#53A651	37227
SNTRFGIAAKYQIDPDACFSAKVNNSSLIGLGYTQTLKPGIKLTLSALLDGKNVNAGGHKLGLGLEFQA	7217.85	N.SNTRFGIAAKYQIDPDA((C)[Carbamidomethylation]FSAKVNNS)[-42.9934]SLIGLGYTQTLKPGIKLTLSALLDGKNVNAGGHKLGLGLEFQA.	sp|P21796|VDAC1_HUMAN	6260_1	regulation of biological process	0.46035	3	#53A651	37228
SNTRFGIAAKYQIDPDACFSAKVNNSSLIGLGYTQTLKPGIKLTLSALLDGKNVNAGGHKLGLGLEFQA	7260.84	N.SNTRFGIAAKYQIDPDA(C)[Carbamidomethylation]FSAKVNNSSLIGLGYTQTLKPGIKLTLSALLDGKNVNAGGHKLGLGLEFQA.	sp|P21796|VDAC1_HUMAN	6261_1	regulation of biological process	0.415134	3	#53A651	37229
VNNSSLIGLGYTQTLKPGIKLTLSALLDGKNVNAGGHKLGLGLEFQA	4819.66	K.VNNSSLIGLGYTQTLKPGIKLTLSALLDGKNVNAGGHKLGLGLEFQA.	sp|P21796|VDAC1_HUMAN	6262_no_mod	regulation of biological process	0.297888	3	#53A651	37230
AGHPLAQNERCLHMFLQDEIIDKSYTPSKIRHA	3847.92	V.AGH(PLAQNER(C)[Carbamidomethylation]LHM)[-27.0140]FLQDEIIDKSYTPSKIRHA.	sp|O60493|SNX3_HUMAN	626_1	regulation of biological process	0.266405	3	#53A651	37231
LITKPQNLNDAYGPPSNFLEIDVSNPQTVGVGRGR	3793.98	R.LITKPQNLNDAYGPPSNFLEIDV(SNPQTVGVGRGR)[28.0319].F	sp|O60493|SNX3_HUMAN	627_1	regulation of biological process	0.379941	3	#53A651	37232
PNSDKKADCTITMADSDFLALMTGKMNPQSAFFQGKLKITGNMGLAMKLQNLQLQPGNAKL	6624.15	L.(PNSDKKAD(C)[Carbamidomethylation]TI)[-16.1970]TMADSDFLALMTGKMNPQSAFFQGKLKITGNMGLAMKLQNLQLQPGNAKL.	sp|P22307|NLTP_HUMAN	6283_1	regulation of biological process	0.371017	3	#53A651	37233
SSASDGFKANLVFKEIEKKLEEEGEQFVKKIGGIFAFK	4247.25	T.SSASDGFKANLVFKEIEKKLEEEGEQFVKKIGGIFAFK.V	sp|P22307|NLTP_HUMAN	6284_no_mod	regulation of biological process	0.393614	3	#53A651	37234
SSASDGFKANLVFKEIEKKLEEEGEQFVKKIGGIFAFKVK	4474.42	T.SSASDGFKANLVFKEIEKKLEEEGEQFVKKIGGIFAFKVK.D	sp|P22307|NLTP_HUMAN	6285_no_mod	regulation of biological process	0.300626	3	#53A651	37235
SSASDGFKANLVFKEIEKKLEEEGEQFVKKIGGIFAFKVKDGPGGKEATWVVDVKNGKGSVLPNSDKKADCTITMADSDFLALMTGKMNPQSAFFQGKLKITGNMGLAMKLQNLQLQPGNAKL	13247.9	T.SSASDGFKANLVFKEIEKKLEEEGEQFVKKIGGIFAFKVKDGPGGKEATWVVDVKNGKGSVLPNSDKKAD((C)[Carbamidomethylation])[-42.9975]TITMADSDFLALMTGKMNPQSAFFQGKLKITGNMGLAMKLQNLQLQPGNAKL.	sp|P22307|NLTP_HUMAN	6286_1	regulation of biological process	0.630082	3	#53A651	37236
SSASDGFKANLVFKEIEKKLEEEGEQFVKKIGGIFAFKVKDGPGGKEATWVVDVKNGKGSVLPNSDKKADCTITMADSDFLALMTGKMNPQSAFFQGKLKITGNMGLAMKLQNLQLQPGNAKL	13262.9	T.SSASDGFKANLVFKEIEKKLEEEGEQFVKKIGGIFAFKVKDGPGGKEATWVVDVKNGKGSVL(PNSD)[-27.9424]KKAD(C)[Carbamidomethylation]TITMADSDFLALMTGKMNPQSAFFQGKLKITGNMGLAMKLQNLQLQPGNAKL.	sp|P22307|NLTP_HUMAN	6287_1	regulation of biological process	0.648478	3	#53A651	37237
SSASDGFKANLVFKEIEKKLEEEGEQFVKKIGGIFAFKVKDGPGGKEATWVVDVKNGKGSVLPNSDKKADCTITMADSDFLALMTGKMNPQSAFFQGKLKITGNMGLAMKLQNLQLQPGNAKL	13279.9	T.SSASDGFKANLVFKEIEKKLEEEGEQFVKKIGGIFAFKVKDGPGGKEATWVVDVKNGKGSVLPNSDKKAD(C)[Carbamidomethylation]TITMADSD(FL)[-10.9659]ALMTGKMNPQSAFFQGKLKITGNMGLAMKLQNLQLQPGNAKL.	sp|P22307|NLTP_HUMAN	6288_1	regulation of biological process	0.545091	3	#53A651	37238
SSASDGFKANLVFKEIEKKLEEEGEQFVKKIGGIFAFKVKDGPGGKEATWVVDVKNGKGSVLPNSDKKADCTITMADSDFLALMTGKMNPQSAFFQGKLKITGNMGLAMKLQNLQLQPGNAKL	13290.9	T.SSASDGFKANLVFKEIEKKLEEEGEQFVKKIGGIFAFKVKDGPGGKEATWVVDVKNGKGSVLPNSDKKAD(C)[Carbamidomethylation]TITMADSDFLALMTGKMNPQSAFFQGKLKITGNMGLAMKLQNLQLQPGNAKL.	sp|P22307|NLTP_HUMAN	6289_1	regulation of biological process	0.538177	3	#53A651	37239
QLPFRGDDGIFDDNFIEERKQGLEQFINKVAGHPLAQNER	4640.32	R.QLPFRGDDGIFDDNFIEERKQGLEQFINKVAGHPLAQNER.C	sp|O60493|SNX3_HUMAN	628_no_mod	regulation of biological process	0.338951	3	#53A651	37240
SSASDGFKANLVFKEIEKKLEEEGEQFVKKIGGIFAFKVKDGPGGKEATWVVDVKNGKGSVLPNSDKKADCTITMADSDFLALMTGKMNPQSAFFQGKLKITGNMGLAMKLQNLQLQPGNAKL	13304.9	T.SSASDGFKANLVFKEIEKKLEEEGEQFVKKIGGIFAFKVKDGPGGKEATWVVDVKNGKGSVLPNSDKKAD(C)[Carbamidomethylation]TITMADSDFLAL(MTGKMN)[14.0008]PQSAFFQGKLKITGNMGLAMKLQNLQLQPGNAKL.	sp|P22307|NLTP_HUMAN	6290_1	regulation of biological process	0.515571	3	#53A651	37241
ANLERTFIAIKPDGVQRGLVGEIIKRFEQKGF	3671.03	M.(A)[Acetyl]NLERTFIAIKPDGVQRGLVGEIIKRFEQKGF.R	sp|P22392|NDKB_HUMAN	6293_1	regulation of biological process	0.391626	3	#53A651	37242
ANLERTFIAIKPDGVQRGLVGEIIKRFEQKGF	3691.08	M.(ANL)[62.0589]ERTFIAIKPDGVQRGLVGEIIKRFEQKGF.R	sp|P22392|NDKB_HUMAN	6294_1	regulation of biological process	0.224158	3	#53A651	37243
ANLERTFIAIKPDGVQRGLVGEIIKRFEQKGFR	3827.13	M.(A)[Acetyl]NLERTFIAIKPDGVQRGLVGEIIKRFEQKGFR.L	sp|P22392|NDKB_HUMAN	6295_1	regulation of biological process	0.316811	3	#53A651	37244
ANLERTFIAIKPDGVQRGLVGEIIKRFEQKGFRLV	4039.28	M.(A)[Acetyl]NLERTFIAIKPDGVQRGLVGEIIKRFEQKGFRLV.A	sp|P22392|NDKB_HUMAN	6296_1	regulation of biological process	0.333125	3	#53A651	37245
ANLERTFIAIKPDGVQRGLVGEIIKRFEQKGFRLVAM	4241.36	M.(A)[Acetyl]NLERTFIAIKPDGVQRGLVGEIIKRFEQKGFRLVAM.K	sp|P22392|NDKB_HUMAN	6297_1	regulation of biological process	0.337872	3	#53A651	37246
ANLERTFIAIKPDGVQRGLVGEIIKRFEQKGFRLVAMKF	4532.52	M.(A)[Acetyl]NLERTFIAIKPDGVQRGLVGE(IIKRFEQKGFRLVAM)[15.9943]KF.L	sp|P22392|NDKB_HUMAN	6298_1	regulation of biological process	0.285652	3	#53A651	37247
ANLERTFIAIKPDGVQRGLVGEIIKRFEQKGFRLVAMKFL	4257.36	M.(A)[Acetyl]NLERTFIAIKPDGVQRGLVGEIIKRFEQK(GFRLVAMKFL)[-372.2546].R	sp|P22392|NDKB_HUMAN	6299_1	regulation of biological process	0.445237	3	#53A651	37248
ATEHVNGNGTEEPMDTTSAVIHSENFQTLLDAGLPQKVAEKLDEIYVAGLVAHSDLDERAIEALKEFNEDGALAVLQQFKDSDLSHVQNKSAFLCGVMKTYRQR	11509.7	M.(A)[Acetyl]TEHVNGNGTEEPMDTTSAVIHSENFQTLLDAGLPQKVAEKLDEIYVAGLVAHSDLDERAIEALKEFNEDGALAVLQQFKDSDLSHVQNK(SAFL)[-42.9989](C)[Carbamidomethylation]GVMKTYRQR.E	sp|O60506|HNRPQ_HUMAN	629_1	regulation of biological process	0.495224	3	#53A651	37249
GLVGEIIKRFEQKGFRLVAMKFLRASEEHLKQHYIDLK	4526.51	R.GLVGEIIKRFEQKGFRLVAMKFLRASEEHLKQHYIDLK.D	sp|P22392|NDKB_HUMAN	6300_no_mod	regulation of biological process	0.403818	3	#53A651	37250
GLVGEIIKRFEQKGFRLVAMKFLRASEEHLKQHYIDLKDRPFFPGLVK	5683.15	R.GLVGEIIKRFEQKGFRLVAMKFLRASEEHLKQHYIDLKDRPFFPGLVK.Y	sp|P22392|NDKB_HUMAN	6301_no_mod	regulation of biological process	0.568932	3	#53A651	37251
GLVGEIIKRFEQKGFRLVAMKFLRASEEHLKQHYIDLKDRPFFPGLVKYMNSGPVVAMVWEGLNVVK	7757.19	R.GLVGEIIKRFEQKGFRLVAMKFLRASEEHLKQHYIDLKDRPFFPGLVKYMNSGPVVAMVWEGLNVVK.T	sp|P22392|NDKB_HUMAN	6302_no_mod	regulation of biological process	0.542964	3	#53A651	37252
GRNIIHGSDSVKSAEKEISLWFKPEELVDYKSCAHDWVYE	4678.29	V.GRNIIHGSDSVKSAEKEISLWFKPEELVDYK(S(C)[Carbamidomethylation]AH)[-42.9969]DWVYE.	sp|P22392|NDKB_HUMAN	6303_1	regulation of biological process	0.368772	3	#53A651	37253
GRNIIHGSDSVKSAEKEISLWFKPEELVDYKSCAHDWVYE	4721.29	V.GRNIIHGSDSVKSAEKEISLWFKPEELVDYKS(C)[Carbamidomethylation]AHDWVYE.	sp|P22392|NDKB_HUMAN	6304_1	regulation of biological process	0.331514	3	#53A651	37254
NIIHGSDSVKSAEKEISLWFKPEELVDYKSCAHDWVYE	4465.16	R.NIIHGSDSVKSAEKEISLWFKPEELVDYK(S(C)[Carbamidomethylation]AH)[-42.9990]DWVYE.	sp|P22392|NDKB_HUMAN	6305_1	regulation of biological process	0.359002	3	#53A651	37255
NIIHGSDSVKSAEKEISLWFKPEELVDYKSCAHDWVYE	4508.16	R.NIIHGSDSVKSAEKEISLWFKPEELVDYKS(C)[Carbamidomethylation]AHDWVYE.	sp|P22392|NDKB_HUMAN	6306_1	regulation of biological process	0.58003	3	#53A651	37256
SAEKEISLWFKPEELVDYKSCAHDWVYE	3457.62	K.SAEKEISLWFKPEELVDYKS(C)[Carbamidomethylation]AHDWVYE.	sp|P22392|NDKB_HUMAN	6307_1	regulation of biological process	0.448357	3	#53A651	37257
TFIAIKPDGVQRGLVGEIIKRFEQKGFRLVAMKFLRASEEHLKQHYIDLKDRPFFPGLVK	7008.89	R.TFIAIKPDGVQRGLVGEIIKRFEQKGFRLVAMKFLRASEEHLKQHYIDLKDRPFFPGLVK.Y	sp|P22392|NDKB_HUMAN	6308_no_mod	regulation of biological process	0.538926	3	#53A651	37258
TFIAIKPDGVQRGLVGEIIKRFEQKGFRLVAMKFLRASEEHLKQHYIDLKDRPFFPGLVKYMNSGPVVAMVWEGLNVVK	9082.93	R.TFIAIKPDGVQRGLVGEIIKRFEQKGFRLVAMKFLRASEEHLKQHYIDLKDRPFFPGLVKYMNSGPVVAMVWEGLNVVK.T	sp|P22392|NDKB_HUMAN	6309_no_mod	regulation of biological process	0.519253	3	#53A651	37259
ATEHVNGNGTEEPMDTTSAVIHSENFQTLLDAGLPQKVAEKLDEIYVAGLVAHSDLDERAIEALKEFNEDGALAVLQQFKDSDLSHVQNKSAFLCGVMKTYRQR	11554.8	M.(A)[Acetyl]TEHVN(GNGTEE)[2.1225]PMDTTSAVIHSENFQTLLDAGLPQKVAEKLDEIYVAGLVAHSDLDERAIEALKEFNEDGALAVLQQFKDSDLSHVQNKSAFL(C)[Carbamidomethylation]GVMKTYRQR.E	sp|O60506|HNRPQ_HUMAN	630_1	regulation of biological process	0.450318	3	#53A651	37260
ATEHVNGNGTEEPMDTTSAVIHSENFQTLLDAGLPQKVAEKLDEIYVAGLVAHSDLDERAIEALKEFNEDGALAVLQQFKDSDLSHVQNKSAFLCGVMKTYRQREKQG	11766.8	M.(A)[Acetyl]TEHVNGNGTEEPMDTTSAVIHSENFQTLLDAGLPQKVAEKLDEIYVAGLVAHSDLD(ERA)[-228.0775]IEALKEFNEDGALAVLQQFKDSDLSHVQNKSAFL(C)[Carbamidomethylation]GVMKTYRQREKQG.T	sp|O60506|HNRPQ_HUMAN	631_1	regulation of biological process	0.598705	3	#53A651	37261
MATEHVNGNGTEEPMDTTSAVIHSENFQTLLDAGLPQKVAEKLDEIYVAGLVAHSDLDERAIEALKEFNEDGALAVLQQFKDSDLSHVQNKSAFLCGVMKTYRQREK	11812.1	.MATEHVNGN(GTEE)[-86.8107]PMDTTSAVIHSENFQTLLDAGLPQKVAEKLDEIYVAGLVAHSDLDERAIEALKEFNEDGALAVLQQFKDSDLSHVQNKSAFL(C)[Carbamidomethylation]GVMKTYRQREK.Q	sp|O60506|HNRPQ_HUMAN	632_1	regulation of biological process	0.505852	3	#53A651	37262
QTNNQNWGSQPIAQQPLQGGDHSGNYGYKSENQEFYQDTFGQQWK	5202.32	R.QTNNQNWGSQPIAQQPLQGGDHSGNYGYKSENQEFYQDTFGQQWK.	sp|O60506|HNRPQ_HUMAN	633_no_mod	regulation of biological process	0.323576	3	#53A651	37263
TKEQILEEFSKVTEGLTDVILYHQPDDKKKNR	3800.99	K.TKEQILEEFSKVTEGLTDVILYHQPDDKKKNR.G	sp|O60506|HNRPQ_HUMAN	634_no_mod	regulation of biological process	0.387997	3	#53A651	37264
AGCAVTSLLASELTKDDAMAAVPAKVSKNSETFPTILEEAKELVGRAS	4977.73	K.(AG)[2.1788](C)[Carbamidomethylation]AVTSLLASELTKDDAMAAVPAKVSKNSETFPTILEEAKELVGRAS.	sp|O60610|DIAP1_HUMAN	635_1	regulation of biological process	0.17473	3	#53A651	37265
GCAVTSLLASELTKDDAMAAVPAKVSKNSETFPTILEEAKELVGRAS	4932.71	A.(G(C)[Carbamidomethylation])[28.1950]AVTSLLASELTKDDAMAAVPAKVSKNSETFPTILEEAKELVGRAS.	sp|O60610|DIAP1_HUMAN	636_1	regulation of biological process	0.361415	3	#53A651	37266
KAGCAVTSLLASELTKDDAMAAVPAKVSKNSETFPTILEEAKELVGRAS	5055.67	R.(KAG(C)[Carbamidomethylation]AVTSL)[-47.9812]LASELTKDDAMAAVPAKVSKNSETFPTILEEAKELVGRAS.	sp|O60610|DIAP1_HUMAN	637_1	regulation of biological process	0.241393	3	#53A651	37267
KAGCAVTSLLASELTKDDAMAAVPAKVSKNSETFPTILEEAKELVGRAS	5059.65	R.K(AG(C)[Carbamidomethylation]AVTSLL)[-43.9960]ASELTKDDAMAAVPAKVSKNSETFPTILEEAKELVGRAS.	sp|O60610|DIAP1_HUMAN	638_1	regulation of biological process	0.299193	3	#53A651	37268
AVAREESGKPGAHVTVKKLFVGGIKEDTEEHHLRDYFEEYGKIDTIEIITDRQSGKKR	6609.44	R.AVAREESGKPGAHVTVKKLFVGGIKEDTEEHHLRDYFEEYGKIDTIEIITDRQSGKKR.G	sp|P22626|ROA2_HUMAN	6398_no_mod	regulation of biological process	0.330561	3	#53A651	37269
AVAREESGKPGAHVTVKKLFVGGIKEDTEEHHLRDYFEEYGKIDTIEIITDRQSGKKRGFGFVTFDDHDPVDKIVLQKYHTINGHNAEVRKALSRQEMQEVQSSR	12017.1	R.AVAREESGKPGAHVTVKKLFVGGIKEDTEEHHLRDYFEEYGKIDTIEIITDRQSGKKRGFGFVTFDDHDPVDKIVLQKYHTINGHNAEVRKALSRQEMQEVQSSR.S	sp|P22626|ROA2_HUMAN	6399_no_mod	regulation of biological process	0.525144	3	#53A651	37270
KAGCAVTSLLASELTKDDAMAAVPAKVSKNSETFPTILEEAKELVGRAS	5103.65	R.KAG(C)[Carbamidomethylation]AVTSLLASELTKDDAMAAVPAKVSKNSETFPTILEEAKELVGRAS.	sp|O60610|DIAP1_HUMAN	639_1	regulation of biological process	0.356963	3	#53A651	37271
DDHDPVDKIVLQKYHTINGHNAEVRKALSRQEMQEVQ	4686.33	F.DDHDPVDKIVLQKYHTINGHNAE(VRKA)[346.1601]LSRQEMQEVQ.S	sp|P22626|ROA2_HUMAN	6400_1	regulation of biological process	0.387787	3	#53A651	37272
DDHDPVDKIVLQKYHTINGHNAEVRKALSRQEMQEVQSS	4514.24	F.DDHDPVDKIVLQKYHTINGHNAEVRKALSRQEMQEVQSS.R	sp|P22626|ROA2_HUMAN	6401_no_mod	regulation of biological process	0.20386	3	#53A651	37273
DDHDPVDKIVLQKYHTINGHNAEVRKALSRQEMQEVQSSR	4670.34	F.DDHDPVDKIVLQKYHTINGHNAEVRKALSRQEMQEVQSSR.S	sp|P22626|ROA2_HUMAN	6402_no_mod	regulation of biological process	0.234539	3	#53A651	37274
EDTEEHHLRDYFEEYGKIDTIEIITDRQSGKK	3893.87	K.EDTEEHHLRDYFEEYGKIDTIEIITDRQSGKK.R	sp|P22626|ROA2_HUMAN	6403_no_mod	regulation of biological process	0.28747	3	#53A651	37275
EDTEEHHLRDYFEEYGKIDTIEIITDRQSGKKR	4049.97	K.EDTEEHHLRDYFEEYGKIDTIEIITDRQSGKKR.G	sp|P22626|ROA2_HUMAN	6404_no_mod	regulation of biological process	0.167677	3	#53A651	37276
EESGKPGAHVTVKKLFVGGIKEDTEEHHLRDYFEEYGK	4358.16	R.EESGKPGAHVTVKKLFVGGIKEDTEEHHLRDYFEEYGK.I	sp|P22626|ROA2_HUMAN	6405_no_mod	regulation of biological process	0.342641	3	#53A651	37277
EESGKPGAHVTVKKLFVGGIKEDTEEHHLRDYFEEYGKIDTIEIITDR	5527.79	R.EESGKPGAHVTVKKLFVGGIKEDTEEHHLRDYFEEYGKIDTIEIITDR.Q	sp|P22626|ROA2_HUMAN	6406_no_mod	regulation of biological process	0.427106	3	#53A651	37278
EESGKPGAHVTVKKLFVGGIKEDTEEHHLRDYFEEYGKIDTIEIITDRQSG	5799.9	R.EESGKPGAHVTVKKLFVGGIKEDTEEHHLRDYFEEYGKIDTIEIITDRQSG.K	sp|P22626|ROA2_HUMAN	6407_no_mod	regulation of biological process	0.326618	3	#53A651	37279
EESGKPGAHVTVKKLFVGGIKEDTEEHHLRDYFEEYGKIDTIEIITDRQSGK	5928	R.EESGKPGAHVTVKKLFVGGIKEDTEEHHLRDYFEEYGKIDTIEIITDRQSGK.K	sp|P22626|ROA2_HUMAN	6408_no_mod	regulation of biological process	0.439942	3	#53A651	37280
EESGKPGAHVTVKKLFVGGIKEDTEEHHLRDYFEEYGKIDTIEIITDRQSGKK	6056.09	R.EESGKPGAHVTVKKLFVGGIKEDTEEHHLRDYFEEYGKIDTIEIITDRQSGKK.R	sp|P22626|ROA2_HUMAN	6409_no_mod	regulation of biological process	0.368829	3	#53A651	37281
MEPPGGSLGPGRGTRDKKKGRSPDELPSAGGDGGKSKKF	3980.03	.(M)[Acetyl]EPPGGSLGPGRGTRDKKKGRSPDELPSAGGDGGKSKKF.T	sp|O60610|DIAP1_HUMAN	640_1	regulation of biological process	0.466432	3	#53A651	37282
EESGKPGAHVTVKKLFVGGIKEDTEEHHLRDYFEEYGKIDTIEIITDRQSGKKR	6212.19	R.EESGKPGAHVTVKKLFVGGIKEDTEEHHLRDYFEEYGKIDTIEIITDRQSGKKR.G	sp|P22626|ROA2_HUMAN	6410_no_mod	regulation of biological process	0.388706	3	#53A651	37283
EESGKPGAHVTVKKLFVGGIKEDTEEHHLRDYFEEYGKIDTIEIITDRQSGKKRGFGFVTFDDHDPVDKIVLQKYHTINGHNAEVRKALSR	10417.3	R.EESGKPGAHVTVKKLFVGGIKEDTEEHHLRDYFEEYGKIDTIEIITDRQSGKKRGFGFVTFDDHDPVDKIVLQKYHTINGHNAEVRKALSR.Q	sp|P22626|ROA2_HUMAN	6411_no_mod	regulation of biological process	0.521706	3	#53A651	37284
EESGKPGAHVTVKKLFVGGIKEDTEEHHLRDYFEEYGKIDTIEIITDRQSGKKRGFGFVTFDDHDPVDKIVLQKYHTINGHNAEVRKALSRQEMQEVQSSR	11619.9	R.EESGKPGAHVTVKKLFVGGIKEDTEEHHLRDYFEEYGKIDTIEIITDRQSGKKRGFGFVTFDDHDPVDKIVLQKYHTINGHNAEVRKALSRQEMQEVQSSR.S	sp|P22626|ROA2_HUMAN	6412_no_mod	regulation of biological process	0.511079	3	#53A651	37285
EKEQFRKLFIGGLSFETTEESLRNYYEQWGKLTDCVVMRDPASKRSRGFGFVTFSSMAEVDAAMAARPHSIDGRVVEPKRAVAR	9554.81	R.EKEQFRKLFIGGLSFETTEESLRNYYEQWGKLTD((C)[Carbamidomethylation]VVMRD)[-42.9987]PASKRSRGFGFVTFSSMAEVDAAMAARPHSIDGRVVEPKRAVAR.E	sp|P22626|ROA2_HUMAN	6413_1	regulation of biological process	0.638527	3	#53A651	37286
EKEQFRKLFIGGLSFETTEESLRNYYEQWGKLTDCVVMRDPASKRSRGFGFVTFSSMAEVDAAMAARPHSIDGRVVEPKRAVAR	9570.81	R.EKEQFRKLFIGGLSFETTEESLRNYYEQWGKLTD((C)[Carbamidomethylation]VVMRD)[-27.0035]PASKRSRGFGFVTFSSMAEVDAAMAARPHSIDGRVVEPKRAVAR.E	sp|P22626|ROA2_HUMAN	6414_1	regulation of biological process	0.524772	3	#53A651	37287
EKEQFRKLFIGGLSFETTEESLRNYYEQWGKLTDCVVMRDPASKRSRGFGFVTFSSMAEVDAAMAARPHSIDGRVVEPKRAVAR	9597.81	R.EKEQFRKLFIGGLSFETTEESLRNYYEQWGKLTD(C)[Carbamidomethylation]VVMRDPASKRSRGFGFVTFSSMAEVDAAMAARPHSIDGRVVEPKRAVAR.E	sp|P22626|ROA2_HUMAN	6415_1	regulation of biological process	0.504262	3	#53A651	37288
EKEQFRKLFIGGLSFETTEESLRNYYEQWGKLTDCVVMRDPASKRSRGFGFVTFSSMAEVDAAMAARPHSIDGRVVEPKRAVAREESGKPGAHVTVK	10874.5	R.EKEQFRKLFIGGLSFETTEESLRNYYEQWGKLTD((C)[Carbamidomethylation]VVMRD)[-43.0053]PASKRSRGFGFVTFSSMAEVDAAMAARPHSIDGRVVEPKRAVAREESGKPGAHVTVK.K	sp|P22626|ROA2_HUMAN	6416_1	regulation of biological process	0.46169	3	#53A651	37289
EKEQFRKLFIGGLSFETTEESLRNYYEQWGKLTDCVVMRDPASKRSRGFGFVTFSSMAEVDAAMAARPHSIDGRVVEPKRAVAREESGKPGAHVTVKK	11001.6	R.EKEQFRKLFIGGLSFETTEESLRNYYEQ(WGKLT)[-43.9982]D(C)[Carbamidomethylation]VVMRDPASKRSRGFGFVTFSSMAEVDAAMAARPHSIDGRVVEPKRAVAREESGKPGAHVTVKK.L	sp|P22626|ROA2_HUMAN	6417_1	regulation of biological process	0.383153	3	#53A651	37290
FDDHDPVDKIVLQKYHTINGHNAEVRKALSR	3614.87	T.FDDHDPVDKIVLQKYHTINGHNAEVRKALSR.Q	sp|P22626|ROA2_HUMAN	6418_no_mod	regulation of biological process	0.314313	3	#53A651	37291
FDDHDPVDKIVLQKYHTINGHNAEVRKALSRQE	3871.97	T.FDDHDPVDKIVLQKYHTINGHNAEVRKALSRQE.M	sp|P22626|ROA2_HUMAN	6419_no_mod	regulation of biological process	0.193045	3	#53A651	37292
MEPPGGSLGPGRGTRDKKKGRSPDELPSAGGDGGKSKKF	3996.14	.(M)[58.1212]EPPGGSLGPGRGTRDKKKGRSPDELPSAGGDGGKSKKF.T	sp|O60610|DIAP1_HUMAN	641_1	regulation of biological process	0.383695	3	#53A651	37293
FGDGYNGYGGGPGGGNFGGSPGYGGGR	2549.96	G.FGDGYNGYG(GGPGGG)[112.9445]NFGGSPGYGGGR.G	sp|P22626|ROA2_HUMAN	6420_1	regulation of biological process	0.39206	3	#53A651	37294
FGFGDSRGGGGNFGPGPGSNFRGGSDGYGSGRGFGDGYNGYGGGPGGGNFGGSPGYGGGR	5407.35	N.FGFGDSRGGGGNFGPGP(GSNFRGGSDGYGSGR)[-104.9961]GFGDGYNGYGGGPGGGNFGGSPGYGGGR.G	sp|P22626|ROA2_HUMAN	6421_1	regulation of biological process	0.134387	3	#53A651	37295
FGGSRNMGGPYGGGNYGPGGSGGSGGYGGRSRY	3099.34	N.FGGSRNMGGPYGGGNYGPGGSGGSGGYGGRSRY.	sp|P22626|ROA2_HUMAN	6422_no_mod	regulation of biological process	0.341756	3	#53A651	37296
FGNYNQQPSNYGPMKSGNFGGSRNMGGPYGGGNYGPGGSGGSGGYGGRSRY	5042.6	D.(FGNYNQQPSNYGPMK)[-40.5902]SGNFGGSRNMGGPYGGGNYGPGGSGGSGGYGGRSRY.	sp|P22626|ROA2_HUMAN	6423_1	regulation of biological process	0.445337	3	#53A651	37297
FRGGSDGYGSGRGFGDGYNGYGGGPGGGNFGGSPGYGGGRGGYGGGGPGYGNQGGGYGGGYDNYGGGNYGSGNYNDFGNYNQQPSNYGPMKSGNFGGSRNMGGPYGGGNYGPGGSGGSGGYGGRSRY	12107.3	N.(FRGGSDGYGSGRGFGDGYNGYGGGPGGGNFGGSPGYGGGRGGYGGGGPGYGNQGGGYGGGYDNYGGGNYGSGNYNDFGNYNQQPSNYGPMKSGNFGGSRNM)[14.3291]GGPYGGGNYGPGGSGGSGGYGGRSRY.	sp|P22626|ROA2_HUMAN	6424_1	regulation of biological process	0.738295	3	#53A651	37298
FVGGIKEDTEEHHLRDYFEEY	2612.18	L.FVGGIKEDTEEHHLRDYFEEY.G	sp|P22626|ROA2_HUMAN	6425_no_mod	regulation of biological process	0.318971	3	#53A651	37299
FVTFDDHDPVDKIVLQKYHTINGHNAEVRKALSR	3962.06	G.FVTFDDHDPVDKIVLQKYHTINGHNAEVRKALSR.Q	sp|P22626|ROA2_HUMAN	6426_no_mod	regulation of biological process	0.241614	3	#53A651	37300
GFGDGYNGYGGGPGGGNFGGSPGYGGGR	2495.11	R.(GF)[1.0742]GDGYNGYGGGPGGGNFGGSPGYGGGR.G	sp|P22626|ROA2_HUMAN	6427_1	regulation of biological process	0.377156	3	#53A651	37301
GFGDGYNGYGGGPGGGNFGGSPGYGGGR	2516.01	R.GFGDGYNGYGG(G)[21.9822]PGGGNFGGSPGYGGGR.G	sp|P22626|ROA2_HUMAN	6428_1	regulation of biological process	0.412584	3	#53A651	37302
GFGDGYNGYGGGPGGGNFGGSPGYGGGR	2531.98	R.GFGD(GYNGYGGGPGGGN)[37.9506]FGGSPGYGGGR.G	sp|P22626|ROA2_HUMAN	6429_1	regulation of biological process	0.468576	3	#53A651	37303
MEPPGGSLGPGRGTRDKKKGRSPDELPSAGGDGGKSKKF	4078.13	.(M)[140.1094]EPPGGSLGPGRGTRDKKKGRSPDELPSAGGDGGKSKKF.T	sp|O60610|DIAP1_HUMAN	642_1	regulation of biological process	0.344271	3	#53A651	37304
GFGDGYNGYGGGPGGGNFGGSPGYGGGRGGYGGGGPGYGNQGGGYGGGYDNYGGGNYGSGNYNDFGNYNQQPSNYGPMK	7585.08	R.GFGDGYNGYGGGPGGGNFGGS(PGYGGGR)[28.0306]GGYGGGGPGYGNQGGGYGGGYDNYGGGNYGSGNYNDFGNYNQQPSNYGPMK.S	sp|P22626|ROA2_HUMAN	6430_1	regulation of biological process	0.571456	3	#53A651	37305
GFGDGYNGYGGGPGGGNFGGSPGYGGGRGGYGGGGPGYGNQGGGYGGGYDNYGGGNYGSGNYNDFGNYNQQPSNYGPMK	7601.12	R.GFGDGYNGYGGGPGGGNFGGS(PGYGG)[44.0642]GRGGYGGGGPGYGNQGGGYGGGYDNYGGGNYGSGNYNDFGNYNQQPSNYGPMK.S	sp|P22626|ROA2_HUMAN	6431_1	regulation of biological process	0.575041	3	#53A651	37306
GFGDGYNGYGGGPGGGNFGGSPGYGGGRGGYGGGGPGYGNQGGGYGGGYDNYGGGNYGSGNYNDFGNYNQQPSNYGPMK	7607.29	R.GFGDGYNGYGGGPGGGNF(GGSPGYGGGRGGYGGGGPGYGNQ)[50.2427]GGGYGGGYDNYGGGNYGSGNYNDFGNYNQQPSNYGPMK.S	sp|P22626|ROA2_HUMAN	6432_1	regulation of biological process	0.418876	3	#53A651	37307
GFGDGYNGYGGGPGGGNFGGSPGYGGGRGGYGGGGPGYGNQGGGYGGGYDNYGGGNYGSGNYNDFGNYNQQPSNYGPMK	7623.03	R.GFGDGYNGYGGGPGGGNFGGSPGY(GGGRGGYGGGGPGYGNQGGGY)[65.9805]GGGYDNYGGGNYGSGNYNDFGNYNQQPSNYGPMK.S	sp|P22626|ROA2_HUMAN	6433_1	regulation of biological process	0.514918	3	#53A651	37308
GFGDGYNGYGGGPGGGNFGGSPGYGGGRGGYGGGGPGYGNQGGGYGGGYDNYGGGNYGSGNYNDFGNYNQQPSNYGPMK	7639.02	R.GFGDGYNGYGGGPGGGNFGGSPGY(GGGRGGYGGGGPGYGNQGGGYGGGYDN)[81.9725]YGGGNYGSGNYNDFGNYNQQPSNYGPMK.S	sp|P22626|ROA2_HUMAN	6434_1	regulation of biological process	0.489312	3	#53A651	37309
GFGDGYNGYGGGPGGGNFGGSPGYGGGRGGYGGGGPGYGNQGGGYGGGYDNYGGGNYGSGNYNDFGNYNQQPSNYGPMKSGNFGGSR	8347.42	R.GFGDGYNGYGGGPGGGNFGGS(PGYGGGRGGYGGGG)[28.0266]PGYGNQGGGYGGGYDNYGGGNYGSGNYNDFGNYNQQPSNYGPMKSGNFGGSR.N	sp|P22626|ROA2_HUMAN	6435_1	regulation of biological process	0.497546	3	#53A651	37310
GFGDGYNGYGGGPGGGNFGGSPGYGGGRGGYGGGGPGYGNQGGGYGGGYDNYGGGNYGSGNYNDFGNYNQQPSNYGPMKSGNFGGSR	8363.42	R.GFGDGYNGYGGGPGGGNFGGS(PGYGGGRGGYGGGGPGYGNQGGGYGGGYDNY)[44.0314]GGGNYGSGNYNDFGNYNQQPSNYGPMKSGNFGGSR.N	sp|P22626|ROA2_HUMAN	6436_1	regulation of biological process	0.512175	3	#53A651	37311
GFGDGYNGYGGGPGGGNFGGSPGYGGGRGGYGGGGPGYGNQGGGYGGGYDNYGGGNYGSGNYNDFGNYNQQPSNYGPMKSGNFGGSR	8369.42	R.GFGDGYNGYGGGPGGGNFGGS(PGYGGGRGGYGGGGPGYGNQGGGYGGGYDNYGGGNYGSGNY)[50.0234]NDFGNYNQQPSNYGPMKSGNFGGSR.N	sp|P22626|ROA2_HUMAN	6437_1	regulation of biological process	0.307272	3	#53A651	37312
GFGDGYNGYGGGPGGGNFGGSPGYGGGRGGYGGGGPGYGNQGGGYGGGYDNYGGGNYGSGNYNDFGNYNQQPSNYGPMKSGNFGGSR	8385.37	R.GFGDGYNGYGGGPGGGNFGGS(PGYGGGRGGYGGGGPG)[65.9799]YGNQGGGYGGGYDNYGGGNYGSGNYNDFGNYNQQPSNYGPMKSGNFGGSR.N	sp|P22626|ROA2_HUMAN	6438_1	regulation of biological process	0.399188	3	#53A651	37313
GFGDGYNGYGGGPGGGNFGGSPGYGGGRGGYGGGGPGYGNQGGGYGGGYDNYGGGNYGSGNYNDFGNYNQQPSNYGPMKSGNFGGSR	8403.34	R.GFGDGYNGYGGGPGGGNFGGS(PGYGGGRGGYGGGG)[83.9509]PGYGNQGGGYGGGYDNYGGGNYGSGNYNDFGNYNQQPSNYGPMKSGNFGGSR.N	sp|P22626|ROA2_HUMAN	6439_1	regulation of biological process	0.401156	3	#53A651	37314
RKRGPRQANRKAGCAVTSLLASELTKDDAMAAVPAKVSKNSETFPTILEEAKELVGRAS	6452.45	R.RKRGPRQANRKAG(C)[Carbamidomethylation]AVTSLL(A)[129.0889]SELTKDDAMAAVPAKVSKNSETFPTILEEAKELVGRAS.	sp|O60610|DIAP1_HUMAN	643_1	regulation of biological process	0.432962	3	#53A651	37315
GFGDGYNGYGGGPGGGNFGGSPGYGGGRGGYGGGGPGYGNQGGGYGGGYDNYGGGNYGSGNYNDFGNYNQQPSNYGPMKSGNFGGSRNMGGPYGGGNYGPGGSGGSGGYGGRSRY	10948.7	R.(GFGDGYNGYGGGPGGGNFGGSPGYGGGRGGYGGGGPGYGNQGGGYGGGYDNYGGGNYGSGNY)[52.2344]NDFGNYNQQPSNYGPMKSGNFGGSRNMGGPYGGGNYGPGGSGGSGGYGGRSRY.	sp|P22626|ROA2_HUMAN	6440_1	regulation of biological process	0.216562	3	#53A651	37316
GFGFVTFDDHDPVDKIVLQKYHTINGHNAEVR	3667.82	R.GFGFVTFDDHDPVDKIVLQKYHTINGHNAEVR.K	sp|P22626|ROA2_HUMAN	6441_no_mod	regulation of biological process	0.481135	3	#53A651	37317
GFGFVTFDDHDPVDKIVLQKYHTINGHNAEVRK	3795.91	R.GFGFVTFDDHDPVDKIVLQKYHTINGHNAEVRK.A	sp|P22626|ROA2_HUMAN	6442_no_mod	regulation of biological process	0.433227	3	#53A651	37318
GFGFVTFDDHDPVDKIVLQKYHTINGHNAEVRKALSRQEMQEVQSSR	5425.7	R.GFGFVTFDDHDPVDKIVLQKYHTINGHNAEVRKALSRQEMQEVQSSR.S	sp|P22626|ROA2_HUMAN	6443_no_mod	regulation of biological process	0.26225	3	#53A651	37319
GFGFVTFDDHDPVDKIVLQKYHTINGHNAEVRKALSRQEMQEVQSSR	5441.7	R.GFGFVTFDDHDPVDKIVLQKYHTINGHNAEVRKALSRQEMQEV(QSSR)[15.9958].S	sp|P22626|ROA2_HUMAN	6444_1	regulation of biological process	0.325334	3	#53A651	37320
GFGFVTFSSMAEVDAAMAARPHSIDGR	2826.32	R.GFGFVTFSSMAEVDAAMAARPHSIDGR.V	sp|P22626|ROA2_HUMAN	6445_no_mod	regulation of biological process	0.454194	3	#53A651	37321
GFGFVTFSSMAEVDAAMAARPHSIDGR	2842.32	R.GFGFVTFS(SM)[15.9993]AEVDAAMAARPHSIDGR.V	sp|P22626|ROA2_HUMAN	6446_1	regulation of biological process	0.437106	3	#53A651	37322
GFVTFSSMAEVDAAMAARPHSIDGR	2622.23	F.GFVTFSSMAEVDAAMAARPHSIDGR.V	sp|P22626|ROA2_HUMAN	6447_no_mod	regulation of biological process	0.232941	3	#53A651	37323
GGGGNFGPGPGSNFRGGSDGYGSGR	2269.98	R.GGGGNFGPGPGSNFRGGSDGYGSGR.G	sp|P22626|ROA2_HUMAN	6448_no_mod	regulation of biological process	0.341438	3	#53A651	37324
GGGNYGSGNYNDFGNYNQQPSNYGPMKSGNFGGSR	3661.53	Y.GGGNYGSGNYNDFGNYNQQPSNYGPMKSGNFGGSR.N	sp|P22626|ROA2_HUMAN	6449_no_mod	regulation of biological process	0.0625171	3	#53A651	37325
RQANRKAGCAVTSLLASELTKDDAMAAVPAKVSKNSETFPTILEEAKELVGRAS	5529.88	P.(RQANRKAG(C)[Carbamidomethylation]AV)[-199.1041]TSLLASELTKDDAMAAVPAKVSKNSETFPTILEEAKELVGRAS.	sp|O60610|DIAP1_HUMAN	644_1	regulation of biological process	0.425471	3	#53A651	37326
GGGNYGSGNYNDFGNYNQQPSNYGPMKSGNFGGSRNMGGPYGGGNYGPGGSGGSGGYGGR	5829.65	Y.(GGGNYGSGNYNDFGNYNQQPSNYGPMKSGNFGGSRNM)[-2.7671]GGPYGGGNYGPGGSGGSGGYGGR.S	sp|P22626|ROA2_HUMAN	6450_1	regulation of biological process	0.766086	3	#53A651	37327
GGGNYGSGNYNDFGNYNQQPSNYGPMKSGNFGGSRNMGGPYGGGNYGPGGSGGSGGYGGR	5856.79	Y.(GGGNYGSGNYNDFGNYNQQPSNYGPMKSGNFGGSR)[24.3700]NMGGPYGGGNYGPGGSGGSGGYGGR.S	sp|P22626|ROA2_HUMAN	6451_1	regulation of biological process	0.280284	3	#53A651	37328
GGGYDNYGGGNYGSGNYNDFGNYNQQPSNYGPMKSGNFGGSRNMGGPYGGGNYGPGGSGGSGGYGGR	6567.89	Y.(GGGYDNYGGGNYGSGNYNDFGNYNQQPSNYGPMKSGNFGGSR)[9.2081]NMGGPYGGGNYGPGGSGGSGGYGGR.S	sp|P22626|ROA2_HUMAN	6452_1	regulation of biological process	0.158164	3	#53A651	37329
GGGYDNYGGGNYGSGNYNDFGNYNQQPSNYGPMKSGNFGGSRNMGGPYGGGNYGPGGSGGSGGYGGR	6577.12	Y.(GGGYDNYGGGNYGSGNYNDFGNYNQQPSNYGPMKSGNFGGSRNM)[18.4403]GGPYGGGNYGPGGSGGSGGYGGR.S	sp|P22626|ROA2_HUMAN	6453_1	regulation of biological process	0.789584	3	#53A651	37330
GGGYDNYGGGNYGSGNYNDFGNYNQQPSNYGPMKSGNFGGSRNMGGPYGGGNYGPGGSGGSGGYGGR	6614.88	Y.(GGGYDNYGGGNYGSGNYNDFGNYNQQPSNYGPMKSGNFGGSRNM)[56.2012]GGPYGGGNYGPGGSGGSGGYGGR.S	sp|P22626|ROA2_HUMAN	6454_1	regulation of biological process	0.335383	3	#53A651	37331
GGGYDNYGGGNYGSGNYNDFGNYNQQPSNYGPMKSGNFGGSRNMGGPYGGGNYGPGGSGGSGGYGGR	6622.15	Y.(GGGYDNYGGGNYGSGNYNDFGNYNQQPSNYGPMKSGNFGGSRNMG)[63.4732]GPYGGGNYGPGGSGGSGGYGGR.S	sp|P22626|ROA2_HUMAN	6455_1	regulation of biological process	0.785522	3	#53A651	37332
GGNFGFGDSRGGGGNFGPGPGSNFR	2371.05	R.GGNFGFGDSRGGGGNFGPGPGSNFR.G	sp|P22626|ROA2_HUMAN	6456_no_mod	regulation of biological process	0.255868	3	#53A651	37333
GGNFGFGDSRGGGGNFGPGPGSNFR	2385.06	R.GGNFGFGD(SRGGGGN)[14.0142]FGPGPGSNFR.G	sp|P22626|ROA2_HUMAN	6457_1	regulation of biological process	0.357108	3	#53A651	37334
GGNFGFGDSRGGGGNFGPGPGSNFRGGSDGYGSGR	3264.41	R.GGNFGFGDSRGGGGNFGPGPGSNFRGGSDGYGSGR.G	sp|P22626|ROA2_HUMAN	6458_no_mod	regulation of biological process	0.413399	3	#53A651	37335
GGNFGFGDSRGGGGNFGPGPGSNFRGGSDGYGSGR	3278.43	R.GGNFGFGD(SRGGGGN)[14.0200]FGPGPGSNFRGGSDGYGSGR.G	sp|P22626|ROA2_HUMAN	6459_1	regulation of biological process	0.427106	3	#53A651	37336
RRKRGPRQANRKAGCAVTSLLASELTKDDAMAAVPAKVSKNSETFPTILEEAKELVGRAS	6436.46	F.RRKRGPRQANR(KAG(C)[Carbamidomethylation]AVTSL)[-43.0046]LASELTKDDAMAAVPAKVSKNSETFPTILEEAKELVGRAS.	sp|O60610|DIAP1_HUMAN	645_1	regulation of biological process	0.38392	3	#53A651	37337
GGNFGFGDSRGGGGNFGPGPGSNFRGGSDGYGSGRGFGDGYNGYGGGPGGGNFGGSPGYGGGR	5740.43	R.GGNFGFGDSRGGGGNFGPGPGSNFRGGSDGYGSGRGFGDGYNGYGGGPGGGNFGGSPGYGGGR.G	sp|P22626|ROA2_HUMAN	6460_no_mod	regulation of biological process	0.195028	3	#53A651	37338
GGNFGFGDSRGGGGNFGPGPGSNFRGGSDGYGSGRGFGDGYNGYGGGPGGGNFGGSPGYGGGRGGYGGGGPGYGNQGGGYGGGYDNYGGGNYGSGNYNDFGNYNQQPSNYGPMKSGNFGGSR	11592.8	R.GGNFGFGDSRGGGGNFGPGPGSNFRGGSDGYGSGRGFGDGYNGYGGGPGGGNFGGS(PGYGGGRGGYGGGG)[27.0342]PGYGNQGGGYGGGYDNYGGGNYGSGNYNDFGNYNQQPSNYGPMKSGNFGGSR.N	sp|P22626|ROA2_HUMAN	6461_1	regulation of biological process	0.382606	3	#53A651	37339
GGNYGSGNYNDFGNYNQQPSNYGPMKSGNFGGSRNMGGPYGGGNYGPGGSGGSGGYGGR	5763.73	G.(GGNYGSGNYNDFGNYNQQPSNYGPMKSGNFGGSRNM)[-11.6677]GGPYGGGNYGPGGSGGSGGYGGR.S	sp|P22626|ROA2_HUMAN	6462_1	regulation of biological process	0.302509	3	#53A651	37340
GGRGGYGGGGPGYGNQGGGYGGGYDNYGGGNYGSGNYNDFGNYNQQPSNYGPMKSGNFGGSR	5881.32	G.(GGRGGYGGGGPGYGNQGGGYGGGYDN)[-232.1980]YGGGNYGSGNYNDFGNYNQQPSNYGPMKSGNFGGSR.N	sp|P22626|ROA2_HUMAN	6463_1	regulation of biological process	0.319389	3	#53A651	37341
GGSDGYGSGRGFGDGYNGYGGGPGGGNFGGSPGYGGGRGGYGGGGPGYGNQGGGYGGGYDNYGGGNYGSGNYNDFGNYNQQPSNYGPMKSGNFGGSR	9240.07	R.GGSDGYGSGRGFGD(GYNGYGGGPGGGNFGGSPGYGGGRGGYGGGGPGYGNQGGGYGGGYDNY)[27.3180]GGGNYGSGNYNDFGNYNQQPSNYGPMKSGNFGGSR.N	sp|P22626|ROA2_HUMAN	6464_1	regulation of biological process	0.398127	3	#53A651	37342
GGSDGYGSGRGFGDGYNGYGGGPGGGNFGGSPGYGGGRGGYGGGGPGYGNQGGGYGGGYDNYGGGNYGSGNYNDFGNYNQQPSNYGPMKSGNFGGSR	9262.06	R.GGSDGYGSGRGFGDGY(NGYGGGPGGGNFGGSPGY)[49.3017]GGGRGGYGGGGPGYGNQGGGYGGGYDNYGGGNYGSGNYNDFGNYNQQPSNYGPMKSGNFGGSR.N	sp|P22626|ROA2_HUMAN	6465_1	regulation of biological process	0.287428	3	#53A651	37343
GGSDGYGSGRGFGDGYNGYGGGPGGGNFGGSPGYGGGRGGYGGGGPGYGNQGGGYGGGYDNYGGGNYGSGNYNDFGNYNQQPSNYGPMKSGNFGGSR	9279.74	R.GGSDGYGSGRGFGDGYNGYGGGPGGGNFGGS(PGYGGGRGGYGGGGPGYGNQGGGYGGGYDNYGGGNYGSGNYND)[66.9839]FGNYNQQPSNYGPMKSGNFGGSR.N	sp|P22626|ROA2_HUMAN	6466_1	regulation of biological process	0.169845	3	#53A651	37344
GGYGGGGPGYGNQGGGYGGGYDNYGGGNYGSGNYNDFGNYNQQPSNYGPMK	5081.03	R.GGYGGGGPGYGNQGGGYGGGYDNYGGGNYGSGNYNDFGNYNQQPSNYGPMK.S	sp|P22626|ROA2_HUMAN	6467_no_mod	regulation of biological process	0.281293	3	#53A651	37345
GGYGGGGPGYGNQGGGYGGGYDNYGGGNYGSGNYNDFGNYNQQPSNYGPMKSG	5097.02	R.GGYGGGGPGYGNQGGGYGGGYDNYGGGNYGSGNYNDFGNYNQQPSNYG(PMKSG)[-128.0593].N	sp|P22626|ROA2_HUMAN	6468_1	regulation of biological process	0.316903	3	#53A651	37346
GGYGGGGPGYGNQGGGYGGGYDNYGGGNYGSGNYNDFGNYNQQPSNYGPMKSGNFGGSR	5843.37	R.GGYGGGGPGYGNQGGGYGGGYDNYGGGNYGSGNYNDFGNYNQQPSNYGPMKSGNFGGSR.N	sp|P22626|ROA2_HUMAN	6469_no_mod	regulation of biological process	0.380559	3	#53A651	37347
RRKRGPRQANRKAGCAVTSLLASELTKDDAMAAVPAKVSKNSETFPTILEEAKELVGRAS	6479.46	F.RRKRGPRQANRKAG(C)[Carbamidomethylation]AVTSLLASELTKDDAMAAVPAKVSKNSETFPTILEEAKELVGRAS.	sp|O60610|DIAP1_HUMAN	646_1	regulation of biological process	0.429932	3	#53A651	37348
GGYGGGGPGYGNQGGGYGGGYDNYGGGNYGSGNYNDFGNYNQQPSNYGPMKSGNFGGSR	5859.37	R.GGYGGGGPGYGNQGGGYGGGYDNYGGGNYGSGNYNDFGNYNQQPSNYG(PMKS)[15.9940]GNFGGSR.N	sp|P22626|ROA2_HUMAN	6470_1	regulation of biological process	0.409212	3	#53A651	37349
GGYGGGGPGYGNQGGGYGGGYDNYGGGNYGSGNYNDFGNYNQQPSNYGPMKSGNFGGSR	5899.29	R.(GGYGGGGPGYGNQGGGYGGGYDN)[55.9175]YGGGNYGSGNYNDFGNYNQQPSNYGPMKSGNFGGSR.N	sp|P22626|ROA2_HUMAN	6471_1	regulation of biological process	0.333378	3	#53A651	37350
GGYGGGGPGYGNQGGGYGGGYDNYGGGNYGSGNYNDFGNYNQQPSNYGPMKSGNFGGSRNMGGPYGGGNYGPGGSGGSGGYGGR	8014.26	R.GGYGGGGPGYGNQGGGYGGGYDNYGGGNYGSGNYNDFGNYNQQPSNYGPMKSGNFGGSRNMGGPYGGGNYGPGGSGGSGGYGGR.S	sp|P22626|ROA2_HUMAN	6472_no_mod	regulation of biological process	0.202234	3	#53A651	37351
GGYGGGGPGYGNQGGGYGGGYDNYGGGNYGSGNYNDFGNYNQQPSNYGPMKSGNFGGSRNMGGPYGGGNYGPGGSGGSGGYGGRSRY	8444.53	R.(GGYGGGGPGYGNQGG)[24.0706]GYGGGYDNYGGGNYGSGNYNDFGNYNQQPSNYGPMKSGNFGGSRNMGGPYGGGNYGPGGSGGSGGYGGRSRY.	sp|P22626|ROA2_HUMAN	6473_1	regulation of biological process	0.219911	3	#53A651	37352
GIKEDTEEHHLRDYFEEYGKIDTIEIITDRQSGKKR	4348.17	G.GIKEDTEEHHLRDYFEEYGKIDTIEIITDRQSGKKR.G	sp|P22626|ROA2_HUMAN	6474_no_mod	regulation of biological process	0.37497	3	#53A651	37353
GIKEDTEEHHLRDYFEEYGKIDTIEIITDRQSGKKRG	4405.19	G.GIKEDTEEHHLRDYFEEYGKIDTIEIITDRQSGKKRG.F	sp|P22626|ROA2_HUMAN	6475_no_mod	regulation of biological process	0.328555	3	#53A651	37354
GIKEDTEEHHLRDYFEEYGKIDTIEIITDRQSGKKRGFGFVTFDDHDPVDKIVLQKYHTINGHNAEVRKALSR	8416.5	G.(GIKEDTEEHHLRDYFEEYGKIDTIEI)[-136.8324]ITDRQSGKKRGFGFVTFDDHDPVDKIVLQKYHTINGHNAEVRKALSR.Q	sp|P22626|ROA2_HUMAN	6476_1	regulation of biological process	0.37445	3	#53A651	37355
GPMKSGNFGGSRNMGGPYGGGNYGPGGSGGSGGYGGRSRY	3770.65	Y.GPMKSGNFGGSRNMGGPYGGGNYGPGGSGGSGGYGGRSRY.	sp|P22626|ROA2_HUMAN	6477_no_mod	regulation of biological process	0.433773	3	#53A651	37356
GPMKSGNFGGSRNMGGPYGGGNYGPGGSGGSGGYGGRSRY	3786.64	Y.(GPMKSGNFGGSRNM)[15.9972]GGPYGGGNYGPGGSGGSGGYGGRSRY.	sp|P22626|ROA2_HUMAN	6478_1	regulation of biological process	0.515191	3	#53A651	37357
GPMKSGNFGGSRNMGGPYGGGNYGPGGSGGSGGYGGRSRY	3828.78	Y.(GPMKSGNFGGSRNMGGPYGGGN)[58.1300]YGPGGSGGSGGYGGRSRY.	sp|P22626|ROA2_HUMAN	6479_1	regulation of biological process	0.120164	3	#53A651	37358
RRKRGPRQANRKAGCAVTSLLASELTKDDAMAAVPAKVSKNSETFPTILEEAKELVGRAS	6495.46	F.RRKRGPRQANRKAG(C)[Carbamidomethylation]AVTSLLASELTKDDAM(A)[15.9970]AVPAKVSKNSETFPTILEEAKELVGRAS.	sp|O60610|DIAP1_HUMAN	647_1	regulation of biological process	0.411124	3	#53A651	37359
GRGFGDGYNGYGGGPGGGNFGGSPGYGGGRGGYGGGGPGYGNQGGGYGGGYDNYGGGNYGSGNYNDFGNYNQQPSNYGPMK	7642.08	S.(GRGFGDGYNGYGGGPGGGNFGGSPGYGGGRGGYGGGGPGYGNQGGGYGGGYDNYGGGNYGSGNYNDFGN)[-128.0942]YNQQPSNYGPMK.S	sp|P22626|ROA2_HUMAN	6480_1	regulation of biological process	0.478648	3	#53A651	37360
GRVVEPKRAVAREESGKPGAHVTVKKLFVGGIKEDTEEHHLRDYFEEYGKIDTIEIITDRQSGKKR	7530.99	D.GRVVEPKRAVAREESGKPGAHVTVKKLFVGGIKEDTEEHHLRDYFEEYGKIDTIEIITDRQSGKKR.G	sp|P22626|ROA2_HUMAN	6481_no_mod	regulation of biological process	0.249108	3	#53A651	37361
GYGGGRGGYGGGGPGYGNQGGGYGGGYDNYGGGNYGSGNYNDFGNYNQQPSNYGPMKSGNFGGSRNMGGPYGGGNYGPGGSGGSGGYGGRSRY	8853.68	P.GY(GGGRGGYGGGGPGYGNQGGGYGGGYDNYGGGNYGSGNYNDFGNYNQQPSNYGPMKSGNFGGSRNMGGPYGGGNY)[-114.0222]GPGGSGGSGGYGGRSRY.	sp|P22626|ROA2_HUMAN	6482_1	regulation of biological process	0.128158	3	#53A651	37362
HNAEVRKALSRQEMQEVQSSRSGRGGNFGFGDSRGGGGNFGPGPGSNFRGGSDGYGSGR	6049.8	G.(HNAEVRKALSRQEMQEVQSSRSGRGGNFGFGDSR)[20.9957]GGGGNFGPGPGSNFRGGSDGYGSGR.G	sp|P22626|ROA2_HUMAN	6483_1	regulation of biological process	0.826145	3	#53A651	37363
IKEDTEEHHLRDYFEEYGKIDTIEIITDRQSGKKR	4291.15	G.IKEDTEEHHLRDYFEEYGKIDTIEIITDRQSGKKR.G	sp|P22626|ROA2_HUMAN	6484_no_mod	regulation of biological process	0.193141	3	#53A651	37364
KLFIGGLSFETTEESLRNYYEQWGKLTDCVVMRDPASK	4424.18	R.KLFIGGLSFETTEE(SLRNYYEQWG)[-43.0036]KLTD(C)[Carbamidomethylation]VVMRDPASK.R	sp|P22626|ROA2_HUMAN	6485_1	regulation of biological process	0.271564	3	#53A651	37365
KLFIGGLSFETTEESLRNYYEQWGKLTDCVVMRDPASKR	4580.29	R.KLFIGGLSFETTEESLRNYYEQWGKLTD((C)[Carbamidomethylation]V)[-43.0021]VMRDPASKR.S	sp|P22626|ROA2_HUMAN	6486_1	regulation of biological process	0.503536	3	#53A651	37366
KLFVGGIKEDTEEHHLRDYFEEYGKIDTIEIITDR	4208.11	K.KLFVGGIKEDTEEHHLRDYFEEYGKIDTIEIITDR.Q	sp|P22626|ROA2_HUMAN	6487_no_mod	regulation of biological process	0.476697	3	#53A651	37367
KLFVGGIKEDTEEHHLRDYFEEYGKIDTIEIITDRQSGK	4608.31	K.KLFVGGIKEDTEEHHLRDYFEEYGKIDTIEIITDRQSGK.K	sp|P22626|ROA2_HUMAN	6488_no_mod	regulation of biological process	0.508402	3	#53A651	37368
KLFVGGIKEDTEEHHLRDYFEEYGKIDTIEIITDRQSGKKR	4892.51	K.KLFVGGIKEDTEEHHLRDYFEEYGKIDTIEIITDRQSGKKR.G	sp|P22626|ROA2_HUMAN	6489_no_mod	regulation of biological process	0.475708	3	#53A651	37369
TLTAAAVSGAQPILSKLEPQIASASEYAHR	3079.63	R.TLTAAAVSGAQPILSKLEPQIASASEYAHR.G	sp|O60664|PLIN3_HUMAN	648_no_mod	regulation of biological process	0.342788	3	#53A651	37370
KSGNFGGSRNMGGPYGGGNYGPGGSGGSGGYGGRSRY	3467.85	M.(KSGNFGGSR)[-17.6845]NMGGPYGGGNYGPGGSGGSGGYGGRSRY.	sp|P22626|ROA2_HUMAN	6490_1	regulation of biological process	0.221298	3	#53A651	37371
LFIGGLSFETTEESLRNYYEQWGKLTDCVVMRDPASKR	4452.19	K.LFIGGLSFETTEESLRNYYEQWGKLTD((C)[Carbamidomethylation]V)[-43.0042]VMRDPASKR.S	sp|P22626|ROA2_HUMAN	6491_1	regulation of biological process	0.528623	3	#53A651	37372
LFVGGIKEDTEEHHLRDYFEEYGKIDTIEIITDR	4080.01	K.LFVGGIKEDTEEHHLRDYFEEYGKIDTIEIITDR.Q	sp|P22626|ROA2_HUMAN	6492_no_mod	regulation of biological process	0.445787	3	#53A651	37373
LFVGGIKEDTEEHHLRDYFEEYGKIDTIEIITDRQSGK	4480.22	K.LFVGGIKEDTEEHHLRDYFEEYGKIDTIEIITDRQSGK.K	sp|P22626|ROA2_HUMAN	6493_no_mod	regulation of biological process	0.472688	3	#53A651	37374
LFVGGIKEDTEEHHLRDYFEEYGKIDTIEIITDRQSGKKR	4764.41	K.LFVGGIKEDTEEHHLRDYFEEYGKIDTIEIITDRQSGKKR.G	sp|P22626|ROA2_HUMAN	6494_no_mod	regulation of biological process	0.292915	3	#53A651	37375
MEKTLETVPLER	1486.77	.(M)[Acetyl]EKTLETVPLER.K	sp|P22626|ROA2_HUMAN	6495_1	regulation of biological process	0.412668	3	#53A651	37376
MEKTLETVPLER	1502.77	.(M)[58.0065]EKTLETVPLER.K	sp|P22626|ROA2_HUMAN	6496_1	regulation of biological process	0.561201	3	#53A651	37377
NDFGNYNQQPSNYGPMKSGNFGGSR	2788.24	Y.(ND)[53.0581]FGNYNQQPSNYGPMKSGNFGGSR.N	sp|P22626|ROA2_HUMAN	6497_1	regulation of biological process	0.0997606	3	#53A651	37378
NMGGPYGGGNYGPGGSGGSGGYGGR	2188.9	R.NMGGPYGGGNYGPGGSGGSGGYGGR.S	sp|P22626|ROA2_HUMAN	6498_no_mod	regulation of biological process	0.449525	3	#53A651	37379
NMGGPYGGGNYGPGGSGGSGGYGGR	2204.89	R.N(MGGPY)[15.9953]GGGNYGPGGSGGSGGYGGR.S	sp|P22626|ROA2_HUMAN	6499_1	regulation of biological process	0.349811	3	#53A651	37380
QTFARTVARGPVAPSKVATTSVITIVKSTELSSTSVPFSAAS	4249.3	L.QTFARTVARGPVAPSKVATTSVITIVKSTELSSTSVPFSAAS.	sp|O60675|MAFK_HUMAN	649_no_mod	regulation of biological process	0.321731	3	#53A651	37381
NMGGPYGGGNYGPGGSGGSGGYGGRSRY	2595.09	R.NMGGPYGGGNYGPGGSGGSGGYGGRSRY.	sp|P22626|ROA2_HUMAN	6500_no_mod	regulation of biological process	0.239692	3	#53A651	37382
NMGGPYGGGNYGPGGSGGSGGYGGRSRY	2619.06	R.NM(GGPYGGGN)[23.9609]YGPGGSGGSGGYGGRSRY.	sp|P22626|ROA2_HUMAN	6501_1	regulation of biological process	0.265482	3	#53A651	37383
NMGGPYGGGNYGPGGSGGSGGYGGRSRY	2633.05	R.NM(GGPYGGGN)[37.9512]YGPGGSGGSGGYGGRSRY.	sp|P22626|ROA2_HUMAN	6502_1	regulation of biological process	0.45513	3	#53A651	37384
NMGGPYGGGNYGPGGSGGSGGYGGRSRY	2639.14	R.(NMGGPYGGGN)[44.0488]YGPGGSGGSGGYGGRSRY.	sp|P22626|ROA2_HUMAN	6503_1	regulation of biological process	0.192176	3	#53A651	37385
NMGGPYGGGNYGPGGSGGSGGYGGRSRY	2659.05	R.NM(GGPYGGGN)[63.9512]YGPGGSGGSGGYGGRSRY.	sp|P22626|ROA2_HUMAN	6504_1	regulation of biological process	0.287025	3	#53A651	37386
NMGGPYGGGNYGPGGSGGSGGYGGRSRY	2820.95	R.NM(GGPYGGGN)[225.8586]YGPGGSGGSGGYGGRSRY.	sp|P22626|ROA2_HUMAN	6505_1	regulation of biological process	0.270105	3	#53A651	37387
NQQPSNYGPMKSGNFGGSRNMGGPYGGGNYGPGGSGGSGGYGGRSRY	4602	Y.NQQPSNYGPMKSGNFGGSRNMGGPYGGGNYGPGGSGGSGGYGGRSRY.	sp|P22626|ROA2_HUMAN	6506_no_mod	regulation of biological process	0.366502	3	#53A651	37388
PMKSGNFGGSRNMGGPYGGGNYGPGGSGGSGGYGGR	3283.94	G.(PMKSGNFGGSR)[-23.4827]NMGGPYGGGNYGPGGSGGSGGYGGR.S	sp|P22626|ROA2_HUMAN	6507_1	regulation of biological process	0.144072	3	#53A651	37389
PMKSGNFGGSRNMGGPYGGGNYGPGGSGGSGGYGGR	3299.94	G.(PMKSGNFGGSR)[-7.4864]NMGGPYGGGNYGPGGSGGSGGYGGR.S	sp|P22626|ROA2_HUMAN	6508_1	regulation of biological process	0.135918	3	#53A651	37390
RAVAREESGKPGAHVTVKKLFVGGIKEDTEEHHLRDYFEEYGKIDTIEIITDRQSGK	6481.34	K.RAVAREESGKPGAHVTVKKLFVGGIKEDTEEHHLRDYFEEYGKIDTIEIITDRQSGK.K	sp|P22626|ROA2_HUMAN	6509_no_mod	regulation of biological process	0.346672	3	#53A651	37391
RAVAREESGKPGAHVTVKKLFVGGIKEDTEEHHLRDYFEEYGKIDTIEIITDRQSGKKR	6765.54	K.RAVAREESGKPGAHVTVKKLFVGGIKEDTEEHHLRDYFEEYGKIDTIEIITDRQSGKKR.G	sp|P22626|ROA2_HUMAN	6510_no_mod	regulation of biological process	0.263686	3	#53A651	37392
RAVAREESGKPGAHVTVKKLFVGGIKEDTEEHHLRDYFEEYGKIDTIEIITDRQSGKKRGFGFVTFDDHDPVDKIVLQKYHTINGHNAEVRKALSRQEMQEVQSSR	12173.2	K.RAVAREESGKPGAHVTVKKLFVGGIKEDTEEHHLRDYFEEYGKIDTIEIITDRQSGKKRGFGFVTFDDHDPVDKIVLQKYHTINGHNAEVRKALSRQEMQEVQSSR.S	sp|P22626|ROA2_HUMAN	6511_no_mod	regulation of biological process	0.548504	3	#53A651	37393
RGGGGNFGPGPGSNFRGGSDGYGSGRGFGDGYNGYGGGPGGGNFGGSPGYGGGR	4748.16	S.(RGGGGN)[-153.9471]FGPGPGSNFRGGSDGYGSGRGFGDGYNGYGGGPGGGNFGGSPGYGGGR.G	sp|P22626|ROA2_HUMAN	6512_1	regulation of biological process	0.0908317	3	#53A651	37394
RGGGGNFGPGPGSNFRGGSDGYGSGRGFGDGYNGYGGGPGGGNFGGSPGYGGGR	4996.27	S.RGGGGNFGPGPGSNFRG(GSDGYGSGRGFGDGYN)[94.1648]GYGGGPGGGNFGGSPGYGGGR.G	sp|P22626|ROA2_HUMAN	6513_1	regulation of biological process	0.247608	3	#53A651	37395
RGGSDGYGSGRGFGDGYNGYGGGPGGGNFGGSPGYGGGRGGYGGGGPGYGNQGGGYGGGYDNYGGGNYGSGNYNDFGNYNQQPSNYGPMK	8492.73	F.(RGGSDGYGSGRGFGDGYNGYGGGPGGGNFGGSPGYGGGRGGYGGGGPGYGNQGGGYGGGYDNY)[-113.7812]GGGNYGSGNYNDFGNYNQQPSNYGPMK.S	sp|P22626|ROA2_HUMAN	6514_1	regulation of biological process	0.441899	3	#53A651	37396
RGGSDGYGSGRGFGDGYNGYGGGPGGGNFGGSPGYGGGRGGYGGGGPGYGNQGGGYGGGYDNYGGGNYGSGNYNDFGNYNQQPSNYGPMKSGNFGGSRNMGGPYGGGNYGPGGSGGSGGYGGRSRY	11945.9	F.RGGSDGYGSGRGFGDGYNGYGGGPGGGNFGGSPGYGGGRGGYGGGGPGYGNQGGGYGGGYDNYGGGNYGSGNYNDFGNYNQQPSNYGPMKSGNFGGSRNMGGPYGGGNYGPGGSGGSGGYGGRSRY.	sp|P22626|ROA2_HUMAN	6515_no_mod	regulation of biological process	0.487477	3	#53A651	37397
RGGSDGYGSGRGFGDGYNGYGGGPGGGNFGGSPGYGGGRGGYGGGGPGYGNQGGGYGGGYDNYGGGNYGSGNYNDFGNYNQQPSNYGPMKSGNFGGSRNMGGPYGGGNYGPGGSGGSGGYGGRSRY	12005.9	F.RGGSDGYGSGRGFGDGYNGYGGGPGGGNFGGSPGYGGGRGGYGGGGPGYGNQGGGYGGGYDNYGGGNYGSGNYNDFGNYNQQPSNYGPMKSGNFGGSRNMGGPYG(GGNYGPGGSGGSGGYGGRSRY)[60.0033].	sp|P22626|ROA2_HUMAN	6516_1	regulation of biological process	0.388582	3	#53A651	37398
RGGYGGGGPGYGNQGGGYGGGYDNYGGGNYGSGNYNDFGNYNQQPSNYGPMKSGNFGGSR	5884.23	G.RGGYGGGGPGYGNQGGGYGGGYDNYGGGN(Y)[-115.2387]GSGNYNDFGNYNQQPSNYGPMKSGNFGGSR.N	sp|P22626|ROA2_HUMAN	6517_1	regulation of biological process	0.166307	3	#53A651	37399
RNMGGPYGGGNYGPGGSGGSGGYGGRSRY	2709.13	S.(RNMGGPYGGGNY)[-42.0637]GPGGSGGSGGYGGRSRY.	sp|P22626|ROA2_HUMAN	6518_1	regulation of biological process	0.229777	3	#53A651	37400
RNMGGPYGGGNYGPGGSGGSGGYGGRSRY	2791.16	S.(RNMGGPYGGGN)[39.9637]YGPGGSGGSGGYGGRSRY.	sp|P22626|ROA2_HUMAN	6519_1	regulation of biological process	0.26506	3	#53A651	37401
RSGRGGNFGFGDSRGGGGNFGPGPGSNFR	2713.25	S.RSGRGGNFG(FGDSRGG)[-114.0514]GGNFGPGPGSNFR.G	sp|P22626|ROA2_HUMAN	6520_1	regulation of biological process	0.492303	3	#53A651	37402
SDGYGSGRGFGDGYNGYGGGPGGGNFGGSPGYGGGRGGYGGGGPGYGNQGGGYGGGYDNYGGGNYGSGNYNDFGNYNQQPSNYGPMKSGNFGGSRNMGGPYGGGNYGPGGSGGSGGYGGRSRY	11818.2	G.SDGYGSGRGFGDGYNGYGGGPGGGNFGGSPGYGGGRGGYGGGGPGYGNQGGGYGGGYDNYGGGNYGSGNYNDFGNYNQQPSNYGPMKSGNFG(GSRNMGG)[142.4231]PYGGGNYGPGGSGGSGGYGGRSRY.	sp|P22626|ROA2_HUMAN	6521_1	regulation of biological process	0.70572	3	#53A651	37403
SGNFGGSRNMGGPYGGGNYGPGGSGGSGGYGGR	2951.24	K.SGNFGGSRNMGGPYGGGNYGPGGSGGSGGYGGR.S	sp|P22626|ROA2_HUMAN	6522_no_mod	regulation of biological process	0.363003	3	#53A651	37404
SGNFGGSRNMGGPYGGGNYGPGGSGGSGGYGGR	2975.2	K.SGNFGGSRNMGG(PYGGGNY)[23.9630]GPGGSGGSGGYGGR.S	sp|P22626|ROA2_HUMAN	6523_1	regulation of biological process	0.261933	3	#53A651	37405
SGNFGGSRNMGGPYGGGNYGPGGSGGSGGYGGR	2989.19	K.SGNFGGSRNMGGPY(GGGNY)[37.9525]GPGGSGGSGGYGGR.S	sp|P22626|ROA2_HUMAN	6524_1	regulation of biological process	0.222804	3	#53A651	37406
SGNFGGSRNMGGPYGGGNYGPGGSGGSGGYGGR	3153.15	K.SGNFGGSRNMGG(PYGGGNY)[201.9062]GPGGSGGSGGYGGR.S	sp|P22626|ROA2_HUMAN	6525_1	regulation of biological process	0.243648	3	#53A651	37407
SGNFGGSRNMGGPYGGGNYGPGGSGGSGGYGGRSRY	3357.44	K.SGNFGGSRNMGGPYGGGNYGPGGSGGSGGYGGRSRY.	sp|P22626|ROA2_HUMAN	6526_no_mod	regulation of biological process	0.480786	3	#53A651	37408
SGNFGGSRNMGGPYGGGNYGPGGSGGSGGYGGRSRY	3373.44	K.SGNFGGS(RNM)[16.0013]GGPYGGGNYGPGGSGGSGGYGGRSRY.	sp|P22626|ROA2_HUMAN	6527_1	regulation of biological process	0.3135	3	#53A651	37409
SGRGGNFGFGDSRGGGGNFGPGPGSNFR	2671.2	R.SGRGGNFGFGDSRGGGGNFGPGPGSNFR.G	sp|P22626|ROA2_HUMAN	6528_no_mod	regulation of biological process	0.362531	3	#53A651	37410
SGRGGNFGFGDSRGGGGNFGPGPGSNFR	2685.22	R.(SGRGGNFG)[14.0149]FGDSRGGGGNFGPGPGSNFR.G	sp|P22626|ROA2_HUMAN	6529_1	regulation of biological process	0.513366	3	#53A651	37411
MQEPGQIVETYTEEDPEGAMSVVSVETSDDGTTRRTETTVKKVVKTVTTR	5556.9	R.(MQ)[42.2010]EPGQIVETYTEEDPEGAMSVVSVETSDDGTTRRTETTVKKVVKTVTTR.T	sp|O60716|CTND1_HUMAN	652_1	regulation of biological process	0.195721	3	#53A651	37412
SGRGGNFGFGDSRGGGGNFGPGPGSNFR	2699.23	R.SGRGGNFGFGD(SR)[28.0301]GGGGNFGPGPGSNFR.G	sp|P22626|ROA2_HUMAN	6530_1	regulation of biological process	0.490336	3	#53A651	37413
SGRGGNFGFGDSRGGGGNFGPGPGSNFRGGSDGYGSGR	3564.57	R.SGRGGNFGFGDSRGGGGNFGPGPGSNFRGGSDGYGSGR.G	sp|P22626|ROA2_HUMAN	6531_no_mod	regulation of biological process	0.525929	3	#53A651	37414
SGRGGNFGFGDSRGGGGNFGPGPGSNFRGGSDGYGSGR	3578.58	R.(SGRGGNFG)[14.0197]FGDSRGGGGNFGPGPGSNFRGGSDGYGSGR.G	sp|P22626|ROA2_HUMAN	6532_1	regulation of biological process	0.259669	3	#53A651	37415
SGRGGNFGFGDSRGGGGNFGPGPGSNFRGGSDGYGSGRGFGDGYNGYGGGPGGGNFGGSPG	5954.16	R.SGRGGNFGFGDSRGGGGNFGPGPGSNFRGGSDGYGSGRGFGDGYNGYGGG(PGGGNFGGSPG)[403.8056].Y	sp|P22626|ROA2_HUMAN	6533_1	regulation of biological process	0.137809	3	#53A651	37416
SGRGGNFGFGDSRGGGGNFGPGPGSNFRGGSDGYGSGRGFGDGYNGYGGGPGGGNFGGSPGYGGGR	5946.17	R.SGRGGNFGFGDSRGGGGNFGPGPGSNFRGGSDGYGSGRGFGDGYNGYGGGPGG(GNFGGSPGYGGGR)[-94.4140].G	sp|P22626|ROA2_HUMAN	6534_1	regulation of biological process	0.14348	3	#53A651	37417
SGRGGNFGFGDSRGGGGNFGPGPGSNFRGGSDGYGSGRGFGDGYNGYGGGPGGGNFGGSPGYGGGR	6040.59	R.SGRGGNFGFGDSRGGGGNFGPGPGSNFRGGSDGYGSGRGFGDGYNGYGGGPGGGNFGGSPGYGGGR.G	sp|P22626|ROA2_HUMAN	6535_no_mod	regulation of biological process	0.40336	3	#53A651	37418
SGRGGNFGFGDSRGGGGNFGPGPGSNFRGGSDGYGSGRGFGDGYNGYGGGPGGGNFGGSPGYGGGRGGYGGGGPGYGNQGGGYGGGYDNYGGGNYGSGNYNDFGNYNQQPSNYGPMKSGNFGGSR	11894	R.SGRGGNFGFGDSRGGGGNFGPGPGSNFRGGSDGYGSGRGFGDGYNGYGGGPGGGNFGGS(PGYGGGRGGY)[28.0100]GGGGPGYGNQGGGYGGGYDNYGGGNYGSGNYNDFGNYNQQPSNYGPMKSGNFGGSR.N	sp|P22626|ROA2_HUMAN	6536_1	regulation of biological process	0.516272	3	#53A651	37419
SGRGGNFGFGDSRGGGGNFGPGPGSNFRGGSDGYGSGRGFGDGYNGYGGGPGGGNFGGSPGYGGGRGGYGGGGPGYGNQGGGYGGGYDNYGGGNYGSGNYNDFGNYNQQPSNYGPMKSGNFGGSR	11908.3	R.SGRGGNFGFGDSRGGGGNFGPGPGSNFRGGSDGYGSGRGFGDGYNGYGGGPGGGNFGGS(PGYGGGRGGYGGGGPGYGNQGGGYGGGYDNYGGGNYGSGNYNDFGNYNQQ)[42.3959]PSNYGPMKSGNFGGSR.N	sp|P22626|ROA2_HUMAN	6537_1	regulation of biological process	0.298931	3	#53A651	37420
SRGFGFVTFSSMAEVDAAMAARPHSIDGR	3065.66	R.SRGFGFVT(F)[-3.7962]SSMAEVDAAMAARPHSIDGR.V	sp|P22626|ROA2_HUMAN	6538_1	regulation of biological process	0.299611	3	#53A651	37421
SRGFGFVTFSSMAEVDAAMAARPHSIDGR	3069.45	R.SRGFGFVTFSSMAEVDAAMAARPHSIDGR.V	sp|P22626|ROA2_HUMAN	6539_no_mod	regulation of biological process	0.216067	3	#53A651	37422
FACNGTVIEHPEYGEVIQLQGDQRK	2844.39	K.FA((C)[Carbamidomethylation])[-43.0038]NGTVIEHPEYGEVIQLQGDQRK.N	sp|O60739|EIF1B_HUMAN	653_1	regulation of biological process	0.423934	3	#53A651	37423
SRNMGGPYGGGNYGPGGSGGSGGYGGRSRY	2797	G.(SRNMGGPYGGGN)[-41.2306]YGPGGSGGSGGYGGRSRY.	sp|P22626|ROA2_HUMAN	6540_1	regulation of biological process	0.413622	3	#53A651	37424
SRNMGGPYGGGNYGPGGSGGSGGYGGRSRY	2840.05	G.(SRNMGGPYGGGN)[1.8263]YGPGGSGGSGGYGGRSRY.	sp|P22626|ROA2_HUMAN	6541_1	regulation of biological process	0.247488	3	#53A651	37425
TFDDHDPVDKIVLQKYHTINGHNAEVRKALSR	3715.92	V.TFDDHDPVDKIVLQKYHTINGHNAEVRKALSR.Q	sp|P22626|ROA2_HUMAN	6542_no_mod	regulation of biological process	0.25864	3	#53A651	37426
VGGIKEDTEEHHLRDYFEEYGKIDTIEIITDRQSGK	4220.07	F.VGGIKEDTEEHHLRDYFEEYGKIDTIEIITDRQSGK.K	sp|P22626|ROA2_HUMAN	6543_no_mod	regulation of biological process	0.389203	3	#53A651	37427
VGGIKEDTEEHHLRDYFEEYGKIDTIEIITDRQSGKKR	4504.26	F.VGGIKEDTEEHHLRDYFEEYGKIDTIEIITDRQSGKKR.G	sp|P22626|ROA2_HUMAN	6544_no_mod	regulation of biological process	0.423079	3	#53A651	37428
YDNYGGGNYGSGNYNDFGNYNQQPSNYGPMKSGNFGGSR	4173.83	G.(YDNYGGGNY)[-42.8964]GSGNYNDFGNYNQQPSNYGPMKSGNFGGSR.N	sp|P22626|ROA2_HUMAN	6545_1	regulation of biological process	0.170441	3	#53A651	37429
YDNYGGGNYGSGNYNDFGNYNQQPSNYGPMKSGNFGGSR	4193.32	G.(YDNYGGGNY)[-23.4034]GSGNYNDFGNYNQQPSNYGPMKSGNFGGSR.N	sp|P22626|ROA2_HUMAN	6546_1	regulation of biological process	0.168337	3	#53A651	37430
YDNYGGGNYGSGNYNDFGNYNQQPSNYGPMKSGNFGGSRNMGGPYGGGNYGPGGSGGSGGYGGR	6598.89	G.(YDNYGGGNYGSGNYNDFGNYNQQPSNYGPMKSGNFGGSR)[211.2715]NMGGPYGGGNYGPGGSGGSGGYGGR.S	sp|P22626|ROA2_HUMAN	6547_1	regulation of biological process	0.190349	3	#53A651	37431
YGGGNYGSGNYNDFGNYNQQPSNYGPMKSGNFGGSRNMGGPYGGGNYGPGGSGGSGGYGGRSRY	6403.89	N.(Y)[2.2130]GGGNYGSGNYNDFGNYNQQPSNYGPMKSGNFGGSRNMGGPYGGGNYGPGGSGGSGGYGGRSRY.	sp|P22626|ROA2_HUMAN	6548_1	regulation of biological process	0.159691	3	#53A651	37432
CRPPVGCEELVREPGCGCCATCALGLGMPCGVYTPR	4095.78	R.(C)[Carbamidomethylation]RPPVG(C)[Carbamidomethylation]EELVREPG(C)[Carbamidomethylation]G(C)[Carbamidomethylation](C)[Carbamidomethylation]AT(C)[Carbamidomethylation]ALGLGMP(C)[Carbamidomethylation]GVYTPR.C	sp|P22692|IBP4_HUMAN	6549_1	regulation of biological process	0.207578	3	#53A651	37433
FACNGTVIEHPEYGEVIQLQGDQRK	2887.39	K.FA(C)[Carbamidomethylation]NGTVIEHPEYGEVIQLQGDQRK.N	sp|O60739|EIF1B_HUMAN	654_1	regulation of biological process	0.427061	3	#53A651	37434
AAADGALPEAAALEQPAELPASVRASIERKRQRALMLRQARL	4439.4	M.(A)[Acetyl]AADGALPEAAALE(QP)[-97.0860]AELPASVRASIERKRQRALMLRQARL.A	sp|P23025|XPA_HUMAN	6557_1	regulation of biological process	0.236241	3	#53A651	37435
KRETIVHQHEYGPEENLEDDMYRKTCTMCGHELTYEKM	4757.11	W.KRETIVHQHEYGPEENLEDDMYRKT(C)[Carbamidomethylation]TM(C)[Carbamidomethylation]GHELTYEKM.	sp|P23025|XPA_HUMAN	6558_1	regulation of biological process	0.144051	3	#53A651	37436
KRETIVHQHEYGPEENLEDDMYRKTCTMCGHELTYEKM	4773.1	W.KRETIVHQHEYGPEENLED(DMYRKT(C)[Carbamidomethylation]TM(C)[Carbamidomethylation]GHE)[15.9957]LTYEKM.	sp|P23025|XPA_HUMAN	6559_1	regulation of biological process	0.292099	3	#53A651	37437
STIQNLQSFDPFADATKGDDLLPAGTEDYIHIR	3689.78	M.(S)[Acetyl]TIQNLQSFDPFADATKGDDLLPAGTEDYIHIR.I	sp|O60739|EIF1B_HUMAN	655_1	regulation of biological process	0.366916	3	#53A651	37438
KRETIVHQHEYGPEENLEDDMYRKTCTMCGHELTYEKM	4789.1	W.KRETIVHQHEYGPEENLE(DDMYRKT(C)[Carbamidomethylation]TM(C)[Carbamidomethylation]GHELTYEKM)[31.9910].	sp|P23025|XPA_HUMAN	6560_1	regulation of biological process	0.311411	3	#53A651	37439
EMASDELKEMRKNLTKEAIREHQMAKTGGTQTDLFTCGKCKKKNCTYTQVQTRSADEPMTTFVVCNECGNR	8347.7	E.(EMASDELKEMRKNLTKEAIREHQMAKTGGTQTDLFT(C)[Carbamidomethylation]GK(C)[Carbamidomethylation]KKKN(C)[Carbamidomethylation]TYTQVQTR)[1.7947]SADEPMTTFVV(C)[Carbamidomethylation]NE(C)[Carbamidomethylation]GNR.W	sp|P23193|TCEA1_HUMAN	6561_1	regulation of biological process	0.498715	3	#53A651	37440
LLDGPSTEKDLDEKKKEPAITSQNSPEAREESTSSGNVSNR	4523.13	K.LLDGPSTEKDLDEKKKEPAITSQN(SPEAREE)[79.9668]STSSGNVSNR.K	sp|P23193|TCEA1_HUMAN	6562_1	regulation of biological process	0.484854	3	#53A651	37441
SAHLLPEHIFDGEGLASSFGYDVAVVDLNKDGWQDIVIGAPQYFDRDGEVGGAVYVYMNQQGR	6884.29	K.SAHLLPEHIFDGEGLASSFGYDVAVVDLNKDGWQDIVIGAPQYFDRDGEVGGAVYVYMNQQGR.W	sp|P23229|ITA6_HUMAN	6563_no_mod	regulation of biological process	0.390989	3	#53A651	37442
SCFEYTANPAGYNPSISIVGTLEAEKER	3102.46	K.S(C)[Carbamidomethylation]FEYTANPAGYNPSISIVGTLEAEKER.R	sp|P23229|ITA6_HUMAN	6564_1	regulation of biological process	0.362252	3	#53A651	37443
AARKAFERCSEGVFLLTTTPRPVIVEPLEQLDDEDGLPEKLAQKNPMYQK	5761.64	P.(AARKAFER(C)[Carbamidomethylation]S)[34.6969]EGVFLLTTTPRPVIVEPLEQLDDEDGLPEKLAQKNPMYQK.E	sp|P23246|SFPQ_HUMAN	6565_1	regulation of biological process	0.667243	3	#53A651	37444
CSEGVFLLTTTPRPVIVEPLEQLDDEDGLPEK	3552.79	R.((C)[Carbamidomethylation]SEGV)[-43.0038]FLLTTTPRPVIVEPLEQLDDEDGLPEK.L	sp|P23246|SFPQ_HUMAN	6566_1	regulation of biological process	0.193045	3	#53A651	37445
CSEGVFLLTTTPRPVIVEPLEQLDDEDGLPEKLAQKNPMYQKER	5039.56	R.((C)[Carbamidomethylation]SEGVFL)[-43.0064]LTTTPRPVIVEPLEQLDDEDGLPEKLAQKNPMYQKER.E	sp|P23246|SFPQ_HUMAN	6567_1	regulation of biological process	0.470649	3	#53A651	37446
CSEGVFLLTTTPRPVIVEPLEQLDDEDGLPEKLAQKNPMYQKER	5082.57	R.(C)[Carbamidomethylation]SEGVFLLTTTPRPVIVEPLEQLDDEDGLPEKLAQKNPMYQKER.E	sp|P23246|SFPQ_HUMAN	6568_1	regulation of biological process	0.284158	3	#53A651	37447
DMRMGGGGAMNMGDPYGSGGQKFPPLGGGGGIGYEANPGVPPATMSGSMMGSDMRTER	5735.49	R.DMRMGGGGAMNMGDPYGSGGQKFPPLGGGGGIGYEANPGVPPATMSGSMMGSDMRTER.F	sp|P23246|SFPQ_HUMAN	6569_no_mod	regulation of biological process	0.3229	3	#53A651	37448
STIQNLQSFDPFADATKGDDLLPAGTEDYIHIRIQQR	4215.09	M.(S)[Acetyl]TIQNLQSFDPFADATKGDDLLPAGTEDYIHIRIQQR.N	sp|O60739|EIF1B_HUMAN	656_1	regulation of biological process	0.208318	3	#53A651	37449
DMRMGGGGAMNMGDPYGSGGQKFPPLGGGGGIGYEANPGVPPATMSGSMMGSDMRTERFGQGGAGPVGGQGPR	7058.14	R.DMRMGGGGAMNMGDPYGSGGQKFPPLGGGGGIGYEANPGVPPATMSGSMMGSDMRTERFGQGGAGPVGGQGPR.G	sp|P23246|SFPQ_HUMAN	6570_no_mod	regulation of biological process	0.353416	3	#53A651	37450
DMRMGGGGAMNMGDPYGSGGQKFPPLGGGGGIGYEANPGVPPATMSGSMMGSDMRTERFGQGGAGPVGGQGPR	7074.13	R.(DMRMGGGGAMNMGD)[15.9955]PYGSGGQKFPPLGGGGGIGYEANPGVPPATMSGSMMGSDMRTERFGQGGAGPVGGQGPR.G	sp|P23246|SFPQ_HUMAN	6571_1	regulation of biological process	0.310179	3	#53A651	37451
DMRMGGGGAMNMGDPYGSGGQKFPPLGGGGGIGYEANPGVPPATMSGSMMGSDMRTERFGQGGAGPVGGQGPRGMGPGTPAGYGRGREEYEGPNKKPRF	9861.5	R.DMRMGGGGAMNMGDPYGSGGQKFPPLGGGGGIGYEANPGVPPATMSGSMMGSDMRTERFGQGGAGPVGGQGPRGMGPGT(PAGYGRGREEYE)[14.0193]GPNKKPRF.	sp|P23246|SFPQ_HUMAN	6572_1	regulation of biological process	0.391546	3	#53A651	37452
EEAFSQFGPIERAVVIVDDRGRSTGKGIVEFASKPAARKAFERCSEGVFLLTTTPRPVIVEPLEQLDDEDGLPEKLAQKNPMYQK	9519.52	L.EEAFSQFGPIERAVVIVDDRGRSTGKGIVEFASKP(AARK)[19.6272]AFER(C)[Carbamidomethylation]SEGVFLLTTTPRPVIVEPLEQLDDEDGLPEKLAQKNPMYQK.E	sp|P23246|SFPQ_HUMAN	6573_1	regulation of biological process	0.438166	3	#53A651	37453
ERETPPRFAQHGTFEYEYSQRWKSLDEMEKQQR	4185.97	K.ERETPPRFAQHGTFEYEYSQRWKSLDEMEKQQR.E	sp|P23246|SFPQ_HUMAN	6574_no_mod	regulation of biological process	0.21848	3	#53A651	37454
FGQGGAGPVGGQGPRGMGPGTPAGYGRGREEYEGPNKKPRF	4144.02	R.FGQGGAGPVGGQGPRGMGPGT(PAGYGRGR)[14.0159]EEYEGPNKKPRF.	sp|P23246|SFPQ_HUMAN	6575_1	regulation of biological process	0.451344	3	#53A651	37455
FGQGGAGPVGGQGPRGMGPGTPAGYGRGREEYEGPNKKPRF	4160.02	R.FGQGGAGPVGGQG(PRGMGPGTPAGYGRGREEYE)[30.0194]GPNKKPRF.	sp|P23246|SFPQ_HUMAN	6576_1	regulation of biological process	0.336964	3	#53A651	37456
FGQGGAGPVGGQGPRGMGPGTPAGYGRGREEYEGPNKKPRF	4174.04	R.FGQGGAGPVGGQG(PRGMGPGTPAGYGRGREEYE)[44.0334]GPNKKPRF.	sp|P23246|SFPQ_HUMAN	6577_1	regulation of biological process	0.275696	3	#53A651	37457
GMGPGTPAGYGRGREEYEGPNKKPRF	2821.37	R.GMGPGT(PAGYGRGREEYE)[14.0165]GPNKKPRF.	sp|P23246|SFPQ_HUMAN	6578_1	regulation of biological process	0.357011	3	#53A651	37458
GPMGPGPGQSGPKPPIPPPPPHQQQQQPPPQQPPPQQPPPHQPPPHPQPHQQQQPPPPPQDSSKPVVAQGPGPAPGVGSAPPASSSAPPATPPTSGAPPGSGPGPTPTPPPAVTSAPPGAPPPTPPSSGVPTTPPQAGGPPPPPAAVPGPGPGPK	14756.4	R.GPMGPGPGQSGPKPPIPPPPPHQQQQQPPPQQPPPQQPPPHQPPPHPQPHQQQQPPPPPQDSSKPVVAQGPGPAPGVGSAPPASSSAPPATPPTSGAPPGSGPGPTPTPPPAVTSAPPGAPPPTPPSSGVPTTPPQAGGPPPPPAAVPGPGPGPK.Q	sp|P23246|SFPQ_HUMAN	6579_no_mod	regulation of biological process	0.330211	3	#53A651	37459
GPMGPGPGQSGPKPPIPPPPPHQQQQQPPPQQPPPQQPPPHQPPPHPQPHQQQQPPPPPQDSSKPVVAQGPGPAPGVGSAPPASSSAPPATPPTSGAPPGSGPGPTPTPPPAVTSAPPGAPPPTPPSSGVPTTPPQAGGPPPPPAAVPGPGPGPK	14772.9	R.GPMGPGPGQSGPKPPIPPPPPHQQQQQPPPQQPPPQQPPPHQPPPHPQPHQQQQ(PPPPPQDSSKPVVAQGPGPAPGVGSAPPASSSAPPATPPTSGAPPGSGPGPTPTPPPAVTSAPPGAPPPTPPSSGVPTT)[16.4505]PPQAGGPPPPPAAVPGPGPGPK.Q	sp|P23246|SFPQ_HUMAN	6580_1	regulation of biological process	0.35974	3	#53A651	37460
MGGGGAMNMGDPYGSGGQKFPPLGGGGGIGYEANPGVPPATMSGSMMGSDMRTER	5333.32	R.MGGGGAMNMGDPYGSGGQKFPPLGGGGGIGYEANPGVPPATMSGSMMGSDMRTER.F	sp|P23246|SFPQ_HUMAN	6581_no_mod	regulation of biological process	0.378832	3	#53A651	37461
MGGGGAMNMGDPYGSGGQKFPPLGGGGGIGYEANPGVPPATMSGSMMGSDMRTERFGQGGAGPVGGQGPR	6655.97	R.MGGGGAMNMGDPYGSGGQKFPPLGGGGGIGYEANPGVPPATMSGSMMGSDMRTERFGQGGAGPVGGQGPR.G	sp|P23246|SFPQ_HUMAN	6582_no_mod	regulation of biological process	0.399012	3	#53A651	37462
MGGGGAMNMGDPYGSGGQKFPPLGGGGGIGYEANPGVPPATMSGSMMGSDMRTERFGQGGAGPVGGQGPR	6671.97	R.(MGGGGAMNMGD)[15.9953]PYGSGGQKFPPLGGGGGIGYEANPGVPPATMSGSMMGSDMRTERFGQGGAGPVGGQGPR.G	sp|P23246|SFPQ_HUMAN	6583_1	regulation of biological process	0.351402	3	#53A651	37463
MGGGGAMNMGDPYGSGGQKFPPLGGGGGIGYEANPGVPPATMSGSMMGSDMRTERFGQGGAGPVGGQGPRGMGPGTPAGYGRGREEYEGPNKKPRF	9459.34	R.MGGGGAMNMGDPYGSGGQKFPPLGGGGGIGYEANPGVPPATMSGSMMGSD(MRTERFGQGGAGPVGGQGPRGMGPGTPAGYGRGREEYE)[14.0198]GPNKKPRF.	sp|P23246|SFPQ_HUMAN	6584_1	regulation of biological process	0.450579	3	#53A651	37464
MGGGGAMNMGDPYGSGGQKFPPLGGGGGIGYEANPGVPPATMSGSMMGSDMRTERFGQGGAGPVGGQGPRGMGPGTPAGYGRGREEYEGPNKKPRF	9474.34	R.MGGGGAMNMGDPYGSGGQKFPPLGGGGGIGYEANPGVP(PATMSGSMMGSDMRTERFGQGGAGPVGGQGPRGMGPGTPAGYGRGREEYE)[29.0205]GPNKKPRF.	sp|P23246|SFPQ_HUMAN	6585_1	regulation of biological process	0.438109	3	#53A651	37465
MGGGGAMNMGDPYGSGGQKFPPLGGGGGIGYEANPGVPPATMSGSMMGSDMRTERFGQGGAGPVGGQGPRGMGPGTPAGYGRGREEYEGPNKKPRF	9490.47	R.MGGGGAMNMGDPYGSGGQKFPPLGGGGGIGYEANPGV(PPATMSGSMMGSDMRTERFG)[45.1521]QGGAGPVGGQGPRGMGPGTPAGYGRGREEYEGPNKKPRF.	sp|P23246|SFPQ_HUMAN	6586_1	regulation of biological process	0.387194	3	#53A651	37466
MGYMDPRERDMRMGGGGAMNMGDPYGSGGQKFPPLGGGGGIGYEANPGVPPATMSGSMMGSDMR	6484.79	R.MGYMDPRERDMRMGGGGAMNMGDPYGSGGQKFPPLGGGGGIGYEANPGVPPATMSGSMMGSDMR.T	sp|P23246|SFPQ_HUMAN	6587_no_mod	regulation of biological process	0.276505	3	#53A651	37467
MGYMDPRERDMRMGGGGAMNMGDPYGSGGQKFPPLGGGGGIGYEANPGVPPATMSGSMMGSDMR	6500.78	R.MGYMDPRERD(MRMGGGGAMNMGD)[15.9939]PYGSGGQKFPPLGGGGGIGYEANPGVPPATMSGSMMGSDMR.T	sp|P23246|SFPQ_HUMAN	6588_1	regulation of biological process	0.234736	3	#53A651	37468
MGYMDPRERDMRMGGGGAMNMGDPYGSGGQKFPPLGGGGGIGYEANPGVPPATMSGSMMGSDMRTER	6870.98	R.MGYMDPRERDMRMGGGGAMNMGDPYGSGGQKFPPLGGGGGIGYEANPGVPPATMSGSMMGSDMRTER.F	sp|P23246|SFPQ_HUMAN	6589_no_mod	regulation of biological process	0.371183	3	#53A651	37469
MGYMDPRERDMRMGGGGAMNMGDPYGSGGQKFPPLGGGGGIGYEANPGVPPATMSGSMMGSDMRTERFGQGGAGPVGGQGPR	8193.63	R.MGYMDPRERDMRMGGGGAMNMGDPYGSGGQKFPPLGGGGGIGYEANPGVPPATMSGSMMGSDMRTERFGQGGAGPVGGQGPR.G	sp|P23246|SFPQ_HUMAN	6590_no_mod	regulation of biological process	0.370962	3	#53A651	37470
MGYMDPRERDMRMGGGGAMNMGDPYGSGGQKFPPLGGGGGIGYEANPGVPPATMSGSMMGSDMRTERFGQGGAGPVGGQGPR	8209.63	R.MGYMDPRERD(MRMGGGGAMNMGD)[15.9999]PYGSGGQKFPPLGGGGGIGYEANPGVPPATMSGSMMGSDMRTERFGQGGAGPVGGQGPR.G	sp|P23246|SFPQ_HUMAN	6591_1	regulation of biological process	0.387066	3	#53A651	37471
MGYMDPRERDMRMGGGGAMNMGDPYGSGGQKFPPLGGGGGIGYEANPGVPPATMSGSMMGSDMRTERFGQGGAGPVGGQGPRGMGPGTPAGYGRGREEYEGPNKKPRF	10997	R.MGYMDPRERDMRMGGGGAMNMGDPYGSGGQKFPPLGGGGGIGYEANPGVPPATMSGSMMGSDMRTERFGQGGAGPVGGQGPRGMGPGT(PAGYGRGREEYE)[14.0209]GPNKKPRF.	sp|P23246|SFPQ_HUMAN	6592_1	regulation of biological process	0.440649	3	#53A651	37472
MGYMDPRERDMRMGGGGAMNMGDPYGSGGQKFPPLGGGGGIGYEANPGVPPATMSGSMMGSDMRTERFGQGGAGPVGGQGPRGMGPGTPAGYGRGREEYEGPNKKPRF	11014.2	R.MGYMDPRERDMRMGGGGAMNMGDPYGSGGQKFPPLGGGGG(IGYEAN)[31.2525]PGVPPATMSGSMMGSDMRTERFGQGGAGPVGGQGPRGMGPGTPAGYGRGREEYEGPNKKPRF.	sp|P23246|SFPQ_HUMAN	6593_1	regulation of biological process	0.435911	3	#53A651	37473
PYGSGGQKFPPLGGGGGIGYEANPGVPPATMSGSMMGSDMRTERFGQGGAGPVGGQGPR	5677.63	D.PYGSGGQKFPPLGGGGGIGYEANPGVPPATMSGSMMGSDMRTERFGQGGAGPVGGQGPR.G	sp|P23246|SFPQ_HUMAN	6594_no_mod	regulation of biological process	0.345213	3	#53A651	37474
QPPPQQPPPHQPPPHPQPHQQQQPPPPPQDSSKPVVAQGPGPAPGVGSAPPASSSAPPATPPTSGAPPGSGPGPTPTPPPAVTSAPPGAPPPTPPSSGVPTTPPQAGGPPPPPAAVPGPGPGPK	11834	Q.QPPPQQPPPHQPPPHPQPHQQQQPPPPPQDSSKPVVAQGPGP(APGVGSAPPASSS)[214.1211]APPATPPTSGAPPGSGPGPTPTPPPAVTSAPPGAPPPTPPSSGVPTTPPQAGGPPPPPAAVPGPGPGPK.Q	sp|P23246|SFPQ_HUMAN	6595_1	regulation of biological process	0.527515	3	#53A651	37475
TERFGQGGAGPVGGQGPRGMGPGTPAGYGR	2828.35	R.TERFGQGGAGPVGGQGPRGMGPGTPAGYGR.G	sp|P23246|SFPQ_HUMAN	6596_no_mod	regulation of biological process	0.237475	3	#53A651	37476
TERFGQGGAGPVGGQGPRGMGPGTPAGYGRGREEYEGPNKKPRF	4516.2	R.TERFGQGGAGPVGGQGPRGMGPGTPAGYGRGREEYEGPNKKPRF.	sp|P23246|SFPQ_HUMAN	6597_no_mod	regulation of biological process	0.273414	3	#53A651	37477
TERFGQGGAGPVGGQGPRGMGPGTPAGYGRGREEYEGPNKKPRF	4530.21	R.TERFGQGGAGPVGGQGPRGMGPGT(PAGYGRGREEYE)[14.0172]GPNKKPRF.	sp|P23246|SFPQ_HUMAN	6598_1	regulation of biological process	0.419865	3	#53A651	37478
TERFGQGGAGPVGGQGPRGMGPGTPAGYGRGREEYEGPNKKPRF	4544.23	R.TERFGQGGAGPVGGQG(PRGMGPGTPAGYGRGREEYEGPNK)[28.0324]KPRF.	sp|P23246|SFPQ_HUMAN	6599_1	regulation of biological process	0.327854	3	#53A651	37479
TERFGQGGAGPVGGQGPRGMGPGTPAGYGRGREEYEGPNKKPRF	4558.24	R.TERFGQGGAGPVGGQG(PRGMGPGTPAGYGRGREEYEGPNK)[42.0471]KPRF.	sp|P23246|SFPQ_HUMAN	6600_1	regulation of biological process	0.276606	3	#53A651	37480
DEKKKGPKVTVKVYFDLRIGDEDVGRVIFGLFGKTVPK	4277.39	A.DEKKKGPKVTVKVYFDLRIGDEDVGRVIFGLFGKTVPK.T	sp|P23284|PPIB_HUMAN	6601_no_mod	regulation of biological process	0.427552	3	#53A651	37481
DKPLKDVIIADCGKIEVEKPFAIAK	2796.55	R.DKPLKDVIIAD(C)[Carbamidomethylation]GKIEVEKPFAIAK.E	sp|P23284|PPIB_HUMAN	6602_1	regulation of biological process	0.326019	3	#53A651	37482
KVESTKTDSRDKPLKDVIIADCGKIEVEKPFAIAKE	4014.17	R.KVESTKTDSRDKPLKDVIIAD((C)[Carbamidomethylation]GK)[-43.0058]IEVEKPFAIAKE.	sp|P23284|PPIB_HUMAN	6603_1	regulation of biological process	0.365666	3	#53A651	37483
VIKDFMIQGGDFTRGDGTGGK	2198.08	R.VIKDFMIQGGDFTRGDGTGGK.S	sp|P23284|PPIB_HUMAN	6604_no_mod	regulation of biological process	0.439115	3	#53A651	37484
PNSEPASLLELFNSIATQGELVRSLKAGNASKDEIDSAVKMLVSLKMSYKAAAGEDYKADCPPGNPAPTSNHGPDATEAEEDFVDPWTVQTSSAK	10017.9	M.PNSEPASLLELFNSIATQGELVRSLKAGNASKDEIDSAVKMLVSLKMSYKAAAGEDYKAD((C)[Carbamidomethylation]PPGN)[-43.0019]PAPTSNHGPDATEAEEDFVDPWTVQTSSAK.G	sp|P23381|SYWC_HUMAN	6605_1	regulation of biological process	0.413091	3	#53A651	37485
PNSEPASLLELFNSIATQGELVRSLKAGNASKDEIDSAVKMLVSLKMSYKAAAGEDYKADCPPGNPAPTSNHGPDATEAEEDFVDPWTVQTSSAK	10060.9	M.PNSEPASLLELFNSIATQGELVRSLKAGNASKDEIDSAVKMLVSLKMSYKAAAGEDYKAD(C)[Carbamidomethylation]PPGNPAPTSNHGPDATEAEEDFVDPWTVQTSSAK.G	sp|P23381|SYWC_HUMAN	6606_1	regulation of biological process	0.432983	3	#53A651	37486
PNSEPASLLELFNSIATQGELVRSLKAGNASKDEIDSAVKMLVSLKMSYKAAAGEDYKADCPPGNPAPTSNHGPDATEAEEDFVDPWTVQTSSAK	10073.2	M.PNSEPASLLELFNSIATQGELVRSLKAGNASKDEIDSAVKMLVSLKMSYKAAAGEDYKAD(C)[Carbamidomethylation]PPGNPAPTSNHGPDATEAEED(FV)[12.3251]DPWTVQTSSAK.G	sp|P23381|SYWC_HUMAN	6607_1	regulation of biological process	0.447668	3	#53A651	37487
PNSEPASLLELFNSIATQGELVRSLKAGNASKDEIDSAVKMLVSLKMSYKAAAGEDYKADCPPGNPAPTSNHGPDATEAEEDFVDPWTVQTSSAK	10077.9	M.PNSE(PASLLE)[17.0009]LFNSIATQGELVRSLKAGNASKDEIDSAVKMLVSLKMSYKAAAGEDYKAD(C)[Carbamidomethylation]PPGNPAPTSNHGPDATEAEEDFVDPWTVQTSSAK.G	sp|P23381|SYWC_HUMAN	6608_1	regulation of biological process	0.324769	3	#53A651	37488
AVQISKKRKFVADGIFKAELNEFLTRELAEDGYSGVEVRVTPTRTEIIILATRTQNVLGEKGRRIRELTAVVQKRFGFPEGSVELYAEKVATR	10532.8	M.(A)[Acetyl]VQISKKRKFVADGIFKAELNEFLTRELAEDGYSGVEVRVTPTRTEIIILATRTQNVLGEKGRRIRELTAVVQKRFGFPEGSVELYAEKVATR.G	sp|P23396|RS3_HUMAN	6609_1	regulation of biological process	0.423531	3	#53A651	37489
AVQISKKRKFVADGIFKAELNEFLTRELAEDGYSGVEVRVTPTRTEIIILATRTQNVLGEKGRRIRELTAVVQKRFGFPEGSVELYAEKVATRGLCAIAQAESLRY	11922.5	M.(A)[Acetyl]VQISKKRKFVADGIFKAELNEFLTRELAEDGYSGVEVRVTPTRTEIIILATRTQNVLGEKGRRIRELTAVVQKRFGFPEGSVELYAEKVATRGL(C)[Carbamidomethylation](AI)[-43.0130]AQAESLRY.K	sp|P23396|RS3_HUMAN	6610_1	regulation of biological process	0.383515	3	#53A651	37490
FVADGIFKAELNEFLTRELAEDGYSGVEVRVTPTRTEIIILATRTQNVLGEKGRRIRELTAVVQKRFGFPEGSVELYAEKVATR	9452.08	K.FVADGIFKAELNEFLTRELAEDGYSGVEVRVTPTRTEIIILATRTQNVLGEKGRRIRELTAVVQKRFGFPEGSVELYAEKVATR.G	sp|P23396|RS3_HUMAN	6611_no_mod	regulation of biological process	0.557747	3	#53A651	37491
IGPKKPLPDHVSIVEPKDEILPTTPISEQKGGKPEPPAMPQPVPTA	4859.61	K.IGPKKPLPDHVSIVEPKDEILPTTPISEQKGGKPEPPAMPQPVPTA.	sp|P23396|RS3_HUMAN	6612_no_mod	regulation of biological process	0.220992	3	#53A651	37492
IGPKKPLPDHVSIVEPKDEILPTTPISEQKGGKPEPPAMPQPVPTA	4875.61	K.IGPKKPLPDHVSIVEPKDEIL(PTT)[15.9961]PISEQKGGKPEPPAMPQPVPTA.	sp|P23396|RS3_HUMAN	6613_1	regulation of biological process	0.357342	3	#53A651	37493
IMLPWDPTGKIGPKKPLPDHVSIVEPKDEILPTTPISEQKGGKPEPPAMPQPVPTA	5998.2	K.IMLPWDPTGKIGPKKPLPDHVSIVEPKDEILPTTPISEQKGGKPEPPAMPQPVPTA.	sp|P23396|RS3_HUMAN	6614_no_mod	regulation of biological process	0.42466	3	#53A651	37494
KFVADGIFKAELNEFLTRELAEDGYSGVEVRVTPTRTEIIILATRTQNVLGEKGRRIRELTAVVQKRFGFPEGSVELYAEKVATR	9580.18	R.KFVADGIFKAELNEFLTRELAEDGYSGVEVRVTPTRTEIIILATRTQNVLGEKGRRIRELTAVVQKRFGFPEGSVELYAEKVATR.G	sp|P23396|RS3_HUMAN	6615_no_mod	regulation of biological process	0.580394	3	#53A651	37495
KRKFVADGIFKAELNEFLTRELAEDGYSGVEVRVTPTRTEIIILATRTQNVLGEKGRRIRELTAVVQKRFGFPEGSVELYAEKVATR	9864.37	K.KRKFVADGIFKAELNEFLTRELAEDGYSGVEVRVTPTRTEIIILATRTQNVLGEKGRRIRELTAVVQKRFGFPEGSVELYAEKVATR.G	sp|P23396|RS3_HUMAN	6616_no_mod	regulation of biological process	0.388206	3	#53A651	37496
KRKFVADGIFKAELNEFLTRELAEDGYSGVEVRVTPTRTEIIILATRTQNVLGEKGRRIRELTAVVQKRFGFPEGSVELYAEKVATRGLCAIAQAESLRY	11297.1	K.KRKFVADGIFKAELNEFLTRELAEDGYSGVEVRVTPTRTEIIILATRTQNVLGEKGRRIRELTAVVQKRFGFPEGSVELYAEKVATRGL(C)[Carbamidomethylation]AIAQAESLRY.K	sp|P23396|RS3_HUMAN	6617_1	regulation of biological process	0.259702	3	#53A651	37497
PTGKIGPKKPLPDHVSIVEPKDEILPTTPISEQKGGKPEPPAMPQPVPTA	5242.83	D.PTGKIGPKKPLPDHVSIVEPKDEILPTTPISEQKGGKPEPPAMPQPVPTA.	sp|P23396|RS3_HUMAN	6618_no_mod	regulation of biological process	0.433511	3	#53A651	37498
PTGKIGPKKPLPDHVSIVEPKDEILPTTPISEQKGGKPEPPAMPQPVPTA	5258.83	D.PTGKIGPKKPLPDHVSIVEPKDEILPTTPISEQKGGKPEPPA(M)[15.9992]PQPVPTA.	sp|P23396|RS3_HUMAN	6619_1	regulation of biological process	0.37497	3	#53A651	37499
RKFVADGIFKAELNEFLTRELAEDGYSGVEVRVTPTRTEIIILATRTQNVLGEKGRRIRELTAVVQKRFGFPEGSVELYAEKVATR	9736.28	K.RKFVADGIFKAELNEFLTRELAEDGYSGVEVRVTPTRTEIIILATRTQNVLGEKGRRIRELTAVVQKRFGFPEGSVELYAEKVATR.G	sp|P23396|RS3_HUMAN	6620_no_mod	regulation of biological process	0.494545	3	#53A651	37500
PNQADEEAMTQIIRVS	1800.87	D.PNQADEEAMTQIIRVS.	sp|P23511|NFYA_HUMAN	6622_no_mod	regulation of biological process	0.133745	3	#53A651	37501
ASGVAVSDGVIKVFNDMKVR	2133.13	M.(A)[Acetyl]SGVAVSDGVIKVFNDMKVR.K	sp|P23528|COF1_HUMAN	6824_1	regulation of biological process	0.296718	3	#53A651	37502
ASGVAVSDGVIKVFNDMKVRKSSTPEEVKK	3746.06	M.(A)[Acetyl]SGVAVSDGVIKVFND(MKVRKSSTP)[499.3275]EEVKK.R	sp|P23528|COF1_HUMAN	6825_1	regulation of biological process	0.335344	3	#53A651	37503
ASGVAVSDGVIKVFNDMKVRKSSTPEEVKKR	3402.83	M.(A)[Acetyl]SGVAVSDGVIKVFNDMKVRKSSTPEEVKKR.K	sp|P23528|COF1_HUMAN	6826_1	regulation of biological process	0.44648	3	#53A651	37504
ASGVAVSDGVIKVFNDMKVRKSSTPEEVKKRK	3610.89	M.(ASG)[121.9786]VAVSDGVIKVFNDMKVRKSSTPEEVKKRK.K	sp|P23528|COF1_HUMAN	6827_1	regulation of biological process	0.443037	3	#53A651	37505
ASGVAVSDGVIKVFNDMKVRKSSTPEEVKKRKK	3659.02	M.(A)[Acetyl]SGVAVSDGVIKVFNDMKVRKSSTPEEVKKRKK.A	sp|P23528|COF1_HUMAN	6828_1	regulation of biological process	0.344953	3	#53A651	37506
ASGVAVSDGVIKVFNDMKVRKSSTPEEVKKRKK	3675.01	M.(A)[Acetyl]SGVAVSDGVIKVFND(MKVRKSSTPE)[15.9941]EVKKRKK.A	sp|P23528|COF1_HUMAN	6829_1	regulation of biological process	0.294874	3	#53A651	37507
ASGVAVSDGVIKVFNDMKVRKSSTPEEVKKRKK	3739.09	M.(ASG)[122.0847]VAVSDGVIKVFNDMKVRKSSTPEEVKKRKK.A	sp|P23528|COF1_HUMAN	6830_1	regulation of biological process	0.423198	3	#53A651	37508
ASGVAVSDGVIKVFNDMKVRKSSTPEEVKKRKKA	3730.06	M.(A)[Acetyl]SGVAVSDGVIKVFNDMKVRKSSTPEEVKKRKKA.V	sp|P23528|COF1_HUMAN	6831_1	regulation of biological process	0.410131	3	#53A651	37509
ASGVAVSDGVIKVFNDMKVRKSSTPEEVKKRKKAVL	3942.21	M.(A)[Acetyl]SGVAVSDGVIKVFNDMKVRKSSTPEEVKKRKKAVL.F	sp|P23528|COF1_HUMAN	6832_1	regulation of biological process	0.285347	3	#53A651	37510
ASGVAVSDGVIKVFNDMKVRKSSTPEEVKKRKKAVL	3958.2	M.(A)[Acetyl]SGVAVSDGVIKVFND(MKVRKSSTPE)[15.9957]EVKKRKKAVL.F	sp|P23528|COF1_HUMAN	6833_1	regulation of biological process	0.27121	3	#53A651	37511
ASGVAVSDGVIKVFNDMKVRKSSTPEEVKKRKKAVLF	4089.28	M.(A)[Acetyl]SGVAVSDGVIKVFNDMKVRKSSTPEEVKKRKKAVLF.C	sp|P23528|COF1_HUMAN	6834_1	regulation of biological process	0.321949	3	#53A651	37512
ASGVAVSDGVIKVFNDMKVRKSSTPEEVKKRKKAVLF	4105.28	M.(A)[Acetyl]SGVAVSDGVIKVFND(MKVRKSST)[16.0002]PEEVKKRKKAVLF.C	sp|P23528|COF1_HUMAN	6835_1	regulation of biological process	0.403491	3	#53A651	37513
ASGVAVSDGVIKVFNDMKVRKSSTPEEVKKRKKAVLF	4484.55	M.(ASGV)[437.2834]AVSDGVIKVFNDMKVRKSSTPEEVKKRKKAVLF.C	sp|P23528|COF1_HUMAN	6836_1	regulation of biological process	0.509187	3	#53A651	37514
ASGVAVSDGVIKVFNDMKVRKSSTPEEVKKRKKAVLFCLSEDKKNIILEEGKEILVGDVGQTVDDPYATFVK	7993.26	M.(A)[Acetyl]SGVAVSDGVIKVFNDMKVRKSSTPEEVKKRKKAVLF(C)[Carbamidomethylation]LSEDKKNIILEEGKEILVGDVGQTVDDPYATFVK.M	sp|P23528|COF1_HUMAN	6837_1	regulation of biological process	0.525098	3	#53A651	37515
ASGVAVSDGVIKVFNDMKVRKSSTPEEVKKRKKAVLFCLSEDKKNIILEEGKEILVGDVGQTVDDPYATFVKMLPDKDCRYALYDATYETKESKKEDLVFIFWAPESAPLKSKMIYASSKDAIKKKLTGIKHELQANCYEEVKDRCTLAEKLGGSAVISLEGKPL	18457.4	M.(A)[Acetyl]SGV(AVSDGVIKVFNDMKVRKSSTPEEVKKRKKAVLF(C)[Carbamidomethylation]LSEDKKNIILEEGKEILVGDVGQTVDDPYATFVKMLPDKD(C)[Carbamidomethylation]RYALYDATYETKESKKEDLVFIFWAPESAPLKSKMIYASSKDAIKKKLTGIKHELQAN(C)[Carbamidomethylation]YEEVKDR(C)[Carbamidomethylation]TLAEKLGGSAV)[-172.3284]ISLEGKPL.	sp|P23528|COF1_HUMAN	6838_1	regulation of biological process	0.555732	3	#53A651	37516
ASGVAVSDGVIKVFNDMKVRKSSTPEEVKKRKKAVLFCLSEDKKNIILEEGKEILVGDVGQTVDDPYATFVKMLPDKDCRYALYDATYETKESKKEDLVFIFWAPESAPLKSKMIYASSKDAIKKKLTGIKHELQANCYEEVKDRCTLAEKLGGSAVISLEGKPL	18501.3	M.(A)[Acetyl]SGVA(VSDGVIKVFNDMKVRKSSTPEEVKKRKKAVLF(C)[Carbamidomethylation]LSEDKKNIILEEGKEILVGDVGQTVDDPYATFVKMLPDKD(C)[Carbamidomethylation]RYALYDATYETKESKKEDLVFIFWAPESAPLKSKMIYASSKDAIKKKLTGIKHELQAN(C)[Carbamidomethylation]YEEVKDR(C)[Carbamidomethylation]TLAEKLGGSAV)[-128.3884]ISLEGKPL.	sp|P23528|COF1_HUMAN	6839_1	regulation of biological process	0.604296	3	#53A651	37517
ASGVAVSDGVIKVFNDMKVRKSSTPEEVKKRKKAVLFCLSEDKKNIILEEGKEILVGDVGQTVDDPYATFVKMLPDKDCRYALYDATYETKESKKEDLVFIFWAPESAPLKSKMIYASSKDAIKKKLTGIKHELQANCYEEVKDRCTLAEKLGGSAVISLEGKPL	18542.7	M.ASGVAVSDGVIKVFNDMKVRKSSTPEEVKKRKKAVLF(C)[Carbamidomethylation]LSEDKKNIILEEGKEILVGDVGQTVDDPYATFVKMLPDKD(C)[Carbamidomethylation]RYALYDATYETKESKKEDLVFIFWAPESA(PLKSKMIYASSKDAIKKKLTGIKHELQAN(C)[Carbamidomethylation]YEEVKDR(C)[Carbamidomethylation]TLAEK)[-44.9814]LGGSAVISLEGKPL.	sp|P23528|COF1_HUMAN	6840_1	regulation of biological process	0.805196	3	#53A651	37518
ASGVAVSDGVIKVFNDMKVRKSSTPEEVKKRKKAVLFCLSEDKKNIILEEGKEILVGDVGQTVDDPYATFVKMLPDKDCRYALYDATYETKESKKEDLVFIFWAPESAPLKSKMIYASSKDAIKKKLTGIKHELQANCYEEVKDRCTLAEKLGGSAVISLEGKPL	18587.7	M.ASGVAVSDGVIKVFNDMKVRKSSTPEEVKKRKKAVLF(C)[Carbamidomethylation]LSEDKKNIILEEGKEILVGDVGQTVDDPYATFVKMLPDKD(C)[Carbamidomethylation]RYALYDATYETKESKKEDLVFIFWAPESAPLKSKMIYASSKDAIKKKLTGIKHELQAN(C)[Carbamidomethylation]YEEVKDR(C)[Carbamidomethylation]TLAEKLGGSAVISLEGKPL.	sp|P23528|COF1_HUMAN	6841_1	regulation of biological process	0.571213	3	#53A651	37519
ASSKDAIKKKLTGIKHELQANCYEEVKDRCTLAEKLGGSAVISLEGKPL	5296.85	Y.ASSKDAIKKKLTGIKHELQA(N(C)[Carbamidomethylation]YEEVKDR(C)[Carbamidomethylation]TLAE)[-86.0156]KLGGSAVISLEGKPL.	sp|P23528|COF1_HUMAN	6842_1	regulation of biological process	0.358935	3	#53A651	37520
ASSKDAIKKKLTGIKHELQANCYEEVKDRCTLAEKLGGSAVISLEGKPL	5339.86	Y.ASSKDAIKKKLTGIKHELQAN(C)[Carbamidomethylation]YEEV(KDR(C)[Carbamidomethylation]TLA)[-43.0069]EKLGGSAVISLEGKPL.	sp|P23528|COF1_HUMAN	6843_1	regulation of biological process	0.327378	3	#53A651	37521
ASSKDAIKKKLTGIKHELQANCYEEVKDRCTLAEKLGGSAVISLEGKPL	5382.86	Y.ASSKDAIKKKLTGIKHELQAN(C)[Carbamidomethylation]YEEVKDR(C)[Carbamidomethylation]TLAEKLGGSAVISLEGKPL.	sp|P23528|COF1_HUMAN	6844_1	regulation of biological process	0.346778	3	#53A651	37522
AVLFCLSEDKKNIILEEGKEILVGDVGQTVDDPYATFVK	4352.25	K.AVLF(C)[Carbamidomethylation]LSEDKKNIILEEGKEILVGDVGQTVDDPYATFVK.M	sp|P23528|COF1_HUMAN	6845_1	regulation of biological process	0.523258	3	#53A651	37523
AVLFCLSEDKKNIILEEGKEILVGDVGQTVDDPYATFVKMLPDKDCR	5324.7	K.AVLF(C)[Carbamidomethylation]LSEDKKNIILEEGKEILVGDVGQTVDDPYATFVKMLPD(KD(C)[Carbamidomethylation]R)[-43.0081].Y	sp|P23528|COF1_HUMAN	6846_1	regulation of biological process	0.528667	3	#53A651	37524
AVLFCLSEDKKNIILEEGKEILVGDVGQTVDDPYATFVKMLPDKDCR	5367.71	K.AVLF(C)[Carbamidomethylation]LSEDKKNIILEEGKEILVGDVGQTVDDPYATFVKMLPDKD(C)[Carbamidomethylation]R.Y	sp|P23528|COF1_HUMAN	6847_1	regulation of biological process	0.446726	3	#53A651	37525
AVLFCLSEDKKNIILEEGKEILVGDVGQTVDDPYATFVKMLPDKDCRYALYDATYETKESKKEDLVFIFWAPESAPLKSKMIYA	9793.87	K.AVLF(C)[Carbamidomethylation]LSEDKKNIILEEGKEILVGDVGQTVDDPYATFVK(MLPDKD(C)[Carbamidomethylation]RYALYDATYETKESKKEDLVFIFWAPESAPLKSKMIYA)[98.9833].S	sp|P23528|COF1_HUMAN	6848_1	regulation of biological process	0.306702	3	#53A651	37526
CLSEDKKNIILEEGKEILVGDVGQTVDDPYATFVKMLPDKDCR	4894.45	F.(C)[Carbamidomethylation]LSEDKKNIILEEGKEILVGDVGQTVDDPYATF(VKML)[-43.0039]PDKD(C)[Carbamidomethylation]R.Y	sp|P23528|COF1_HUMAN	6849_1	regulation of biological process	0.328139	3	#53A651	37527
DAIKKKLTGIKHELQANCYEEVKDRCTLAEKLGGSAVISLEGKPL	4966.66	K.DAIKKKLTGIKHELQAN(C)[Carbamidomethylation]Y(EEVKDR(C)[Carbamidomethylation]TLAE)[-43.0087]KLGGSAVISLEGKPL.	sp|P23528|COF1_HUMAN	6850_1	regulation of biological process	0.42452	3	#53A651	37528
DAIKKKLTGIKHELQANCYEEVKDRCTLAEKLGGSAVISLEGKPL	5009.67	K.DAIKKKLTGIKHELQAN(C)[Carbamidomethylation]YEEVKDR(C)[Carbamidomethylation]TLAEKLGGSAVISLEGKPL.	sp|P23528|COF1_HUMAN	6851_1	regulation of biological process	0.350151	3	#53A651	37529
ESKKEDLVFIFWAPESAPLK	2333.23	K.ESKKEDLVFIFWAPESAPLK.S	sp|P23528|COF1_HUMAN	6852_no_mod	regulation of biological process	0.567864	3	#53A651	37530
ESKKEDLVFIFWAPESAPLKSK	2548.36	K.ESKKEDLVFIFWAPESAPLKSK.M	sp|P23528|COF1_HUMAN	6853_no_mod	regulation of biological process	0.528315	3	#53A651	37531
ESKKEDLVFIFWAPESAPLKSK	2580.35	K.ESKKEDLVFIF(W)[31.9922]APESAPLKSK.M	sp|P23528|COF1_HUMAN	6854_1	regulation of biological process	0.462177	3	#53A651	37532
GIKHELQANCYEEVKDRCTLAEKLGGSAVISLEGKPL	4112.1	T.GIKHELQAN(C)[Carbamidomethylation]YEEVKDR(C)[Carbamidomethylation]TLAEKLGGSAVISLEGKPL.	sp|P23528|COF1_HUMAN	6855_1	regulation of biological process	0.332062	3	#53A651	37533
KAVLFCLSEDKKNIILEEGKEILVGDVGQTVDDPYATFVK	4437.34	K.KAVL(F(C)[Carbamidomethylation]L)[-43.0047]SEDKKNIILEEGKEILVGDVGQTVDDPYATFVK.M	sp|P23528|COF1_HUMAN	6856_1	regulation of biological process	0.458075	3	#53A651	37534
KAVLFCLSEDKKNIILEEGKEILVGDVGQTVDDPYATFVK	4480.35	K.KAVLF(C)[Carbamidomethylation]LSEDKKNIILEEGKEILVGDVGQTVDDPYATFVK.M	sp|P23528|COF1_HUMAN	6857_1	regulation of biological process	0.498387	3	#53A651	37535
KAVLFCLSEDKKNIILEEGKEILVGDVGQTVDDPYATFVKMLPDKDC	5468.79	K.KAVLF(C)[Carbamidomethylation]LSEDKKNIILEEGKEILVGDVGQTVDDPYA(TFVKM)[129.0922]LPDKD(C)[Carbamidomethylation].R	sp|P23528|COF1_HUMAN	6858_1	regulation of biological process	0.441116	3	#53A651	37536
KAVLFCLSEDKKNIILEEGKEILVGDVGQTVDDPYATFVKMLPDKDCR	5452.8	K.KAVLF(C)[Carbamidomethylation]LSEDKKNIILEEGKEILVGDVGQTVDDPYATFVK(MLPD)[-43.0020]KD(C)[Carbamidomethylation]R.Y	sp|P23528|COF1_HUMAN	6859_1	regulation of biological process	0.416822	3	#53A651	37537
KAVLFCLSEDKKNIILEEGKEILVGDVGQTVDDPYATFVKMLPDKDCR	5495.8	K.KAVLF(C)[Carbamidomethylation]LSEDKKNIILEEGKEILVGDVGQTVDDPYATFVKMLPDKD(C)[Carbamidomethylation]R.Y	sp|P23528|COF1_HUMAN	6860_1	regulation of biological process	0.413007	3	#53A651	37538
KAVLFCLSEDKKNIILEEGKEILVGDVGQTVDDPYATFVKMLPDKDCR	5511.8	K.KAVLF(C)[Carbamidomethylation]LSEDKKNIILEEGKEILVGDVGQTVDDPYAT(FVKMLPD)[15.9950]KD(C)[Carbamidomethylation]R.Y	sp|P23528|COF1_HUMAN	6861_1	regulation of biological process	0.399012	3	#53A651	37539
KKAVLFCLSEDKKNIILEEGKEILVGDVGQTVDDPYATFVK	4565.44	R.KKAVLF((C)[Carbamidomethylation])[-43.0050]LSEDKKNIILEEGKEILVGDVGQTVDDPYATFVK.M	sp|P23528|COF1_HUMAN	6862_1	regulation of biological process	0.548854	3	#53A651	37540
KKAVLFCLSEDKKNIILEEGKEILVGDVGQTVDDPYATFVK	4608.44	R.KKAVLF(C)[Carbamidomethylation]LSEDKKNIILEEGKEILVGDVGQTVDDPYATFVK.M	sp|P23528|COF1_HUMAN	6863_1	regulation of biological process	0.553768	3	#53A651	37541
KKAVLFCLSEDKKNIILEEGKEILVGDVGQTVDDPYATFVK	4624.56	R.KKAVLF(C)[Carbamidomethylation]LSEDKKNIILEEGKEILVGDVG(Q)[16.1178]TVDDPYATFVK.M	sp|P23528|COF1_HUMAN	6864_1	regulation of biological process	0.39498	3	#53A651	37542
KKAVLFCLSEDKKNIILEEGKEILVGDVGQTVDDPYATFVKMLPDKDC	5596.88	R.KKAVLF(C)[Carbamidomethylation]LSEDKKNIILEEGKEILVGDVGQTVDDPYATF(VKM)[129.0870]LPDKD(C)[Carbamidomethylation].R	sp|P23528|COF1_HUMAN	6865_1	regulation of biological process	0.466013	3	#53A651	37543
KKAVLFCLSEDKKNIILEEGKEILVGDVGQTVDDPYATFVKMLPDKDCR	5580.89	R.KKAVLF(C)[Carbamidomethylation]LSEDKKNIILEEGKEILVGDVGQTVDDPYATFVKM(L)[-43.0047]PDKD(C)[Carbamidomethylation]R.Y	sp|P23528|COF1_HUMAN	6866_1	regulation of biological process	0.470033	3	#53A651	37544
KKAVLFCLSEDKKNIILEEGKEILVGDVGQTVDDPYATFVKMLPDKDCR	5623.9	R.KKAVLF(C)[Carbamidomethylation]LSEDKKNIILEEGKEILVGDVGQTVDDPYATFVKMLPDKD(C)[Carbamidomethylation]R.Y	sp|P23528|COF1_HUMAN	6867_1	regulation of biological process	0.442216	3	#53A651	37545
KKAVLFCLSEDKKNIILEEGKEILVGDVGQTVDDPYATFVKMLPDKDCR	5639.89	R.KKAVLF(C)[Carbamidomethylation]LSEDKKNIILEEGKEILVGDVGQTVDDPYAT(FV)[15.9963]KMLPDKD(C)[Carbamidomethylation]R.Y	sp|P23528|COF1_HUMAN	6868_1	regulation of biological process	0.409777	3	#53A651	37546
KKLTGIKHELQANCYEEVKDRCTLAEKLGGSAVISLEGKPL	4496.41	K.KKLTGIKHELQA(N(C)[Carbamidomethylation]YEEVKDR(C)[Carbamidomethylation]TLA)[-86.0125]EKLGGSAVISLEGKPL.	sp|P23528|COF1_HUMAN	6869_1	regulation of biological process	0.47748	3	#53A651	37547
KKLTGIKHELQANCYEEVKDRCTLAEKLGGSAVISLEGKPL	4539.42	K.KKLTGIKHELQA(N(C)[Carbamidomethylation]YEEVKDR(C)[Carbamidomethylation]TLAE)[-43.0013]KLGGSAVISLEGKPL.	sp|P23528|COF1_HUMAN	6870_1	regulation of biological process	0.406214	3	#53A651	37548
KKLTGIKHELQANCYEEVKDRCTLAEKLGGSAVISLEGKPL	4582.43	K.KKLTGIKHELQAN(C)[Carbamidomethylation]YEEVKDR(C)[Carbamidomethylation]TLAEKLGGSAVISLEGKPL.	sp|P23528|COF1_HUMAN	6871_1	regulation of biological process	0.348257	3	#53A651	37549
KLTGIKHELQANCYEEVKDR	2430.23	K.KLTGIKHELQAN(C)[Carbamidomethylation]YEEVKDR.C	sp|P23528|COF1_HUMAN	6872_1	regulation of biological process	0.475872	3	#53A651	37550
KLTGIKHELQANCYEEVKDRCTLAEKLGGSAVISLEGKPL	4368.32	K.KLTGIKHELQAN((C)[Carbamidomethylation]YEEVKDR(C)[Carbamidomethylation]TLAE)[-86.0100]KLGGSAVISLEGKPL.	sp|P23528|COF1_HUMAN	6873_1	regulation of biological process	0.540797	3	#53A651	37551
KLTGIKHELQANCYEEVKDRCTLAEKLGGSAVISLEGKPL	4411.33	K.KLTGIKHELQAN(C)[Carbamidomethylation]YEE(VKDR(C)[Carbamidomethylation]TL)[-43.0045]AEKLGGSAVISLEGKPL.	sp|P23528|COF1_HUMAN	6874_1	regulation of biological process	0.551709	3	#53A651	37552
KLTGIKHELQANCYEEVKDRCTLAEKLGGSAVISLEGKPL	4454.33	K.KLTGIKHELQAN(C)[Carbamidomethylation]YEEVKDR(C)[Carbamidomethylation]TLAEKLGGSAVISLEGKPL.	sp|P23528|COF1_HUMAN	6875_1	regulation of biological process	0.497517	3	#53A651	37553
KMIYASSKDAIKKKLTGIKHELQANCYEEVKDRCTLAEKLGGSAVISLEGKPL	5960.08	S.(KMIYASSKD)[41.9279]AIKKKLTGIKHELQAN(C)[Carbamidomethylation]YEEVKDR(C)[Carbamidomethylation]TLAEKLGGSAVISLEGKPL.	sp|P23528|COF1_HUMAN	6876_1	regulation of biological process	0.253695	3	#53A651	37554
KNIILEEGKEILVGDVGQTVDDPYATFVK	3073.59	K.(KNII)[-116.0927]LEEGKEILVGDVGQTVDDPYATFVK.M	sp|P23528|COF1_HUMAN	6877_1	regulation of biological process	0.405647	3	#53A651	37555
KSSTPEEVKKRKKAVLFCLSEDKKNIILEEGKE	3860.11	R.KSSTPEEVKKRKKAVLF(C)[Carbamidomethylation]LSEDKKNIILEEGKE.I	sp|P23528|COF1_HUMAN	6878_1	regulation of biological process	0.257423	3	#53A651	37556
KSSTPEEVKKRKKAVLFCLSEDKKNIILEEGKEILVGDVGQTVDDPYATFVK	5835.14	R.KSSTPEE(VKKRKKAVLF(C)[Carbamidomethylation]LS)[-43.0044]EDKKNIILEEGKEILVGDVGQTVDDPYATFVK.M	sp|P23528|COF1_HUMAN	6879_1	regulation of biological process	0.457431	3	#53A651	37557
KSSTPEEVKKRKKAVLFCLSEDKKNIILEEGKEILVGDVGQTVDDPYATFVK	5878.14	R.KSSTPEEVKKRKKAVLF(C)[Carbamidomethylation]LSEDKKNIILEEGKEILVGDVGQTVDDPYATFVK.M	sp|P23528|COF1_HUMAN	6880_1	regulation of biological process	0.471314	3	#53A651	37558
LKSKMIYASSKDAIKKKLTGIKHELQANCYEEVKDR	4034.23	P.(LKSK)[-188.0293]MIYASSKDAIKKKLTGIKHELQAN(C)[Carbamidomethylation]YEEVKDR.C	sp|P23528|COF1_HUMAN	6881_1	regulation of biological process	0.301776	3	#53A651	37559
LTGIKHELQANCYEEVKDRCTLAEKLGGSAVISLEGKPL	4240.22	K.LTGIKHELQAN((C)[Carbamidomethylation]YEEVKDR(C)[Carbamidomethylation]TL)[-86.0159]AEKLGGSAVISLEGKPL.	sp|P23528|COF1_HUMAN	6882_1	regulation of biological process	0.517754	3	#53A651	37560
LTGIKHELQANCYEEVKDRCTLAEKLGGSAVISLEGKPL	4283.23	K.LTGIKHELQAN((C)[Carbamidomethylation]YEEVKDR(C)[Carbamidomethylation]TLA)[-43.0078]EKLGGSAVISLEGKPL.	sp|P23528|COF1_HUMAN	6883_1	regulation of biological process	0.567205	3	#53A651	37561
LTGIKHELQANCYEEVKDRCTLAEKLGGSAVISLEGKPL	4299.23	K.LTGIKHELQAN((C)[Carbamidomethylation]YEEVKDR(C)[Carbamidomethylation]TLAEKLGGSAV)[-27.0060]ISLEGKPL.	sp|P23528|COF1_HUMAN	6884_1	regulation of biological process	0.481977	3	#53A651	37562
LTGIKHELQANCYEEVKDRCTLAEKLGGSAVISLEGKPL	4326.24	K.LTGIKHELQAN(C)[Carbamidomethylation]YEEVKDR(C)[Carbamidomethylation]TLAEKLGGSAVISLEGKPL.	sp|P23528|COF1_HUMAN	6885_1	regulation of biological process	0.515517	3	#53A651	37563
LTGIKHELQANCYEEVKDRCTLAEKLGGSAVISLEGKPL	4342.24	K.LTGIKHELQAN((C)[Carbamidomethylation]YEEVKDR(C)[Carbamidomethylation]TLAEKLGGSAV)[16.0031]ISLEGKPL.	sp|P23528|COF1_HUMAN	6886_1	regulation of biological process	0.364453	3	#53A651	37564
MASGVAVSDGVIKVFNDMKVRKSSTPEEVKKRKKAVLF	4120.38	.(MA)[-57.9321]SGVAVSDGVIKVFNDMKVRKSSTPEEVKKRKKAVLF.C	sp|P23528|COF1_HUMAN	6887_1	regulation of biological process	0.251819	3	#53A651	37565
MASGVAVSDGVIKVFNDMKVRKSSTPEEVKKRKKAVLF	4169.31	.(MASG)[-8.9938]VAVSDGVIKVFNDMKVRKSSTPEEVKKRKKAVLF.C	sp|P23528|COF1_HUMAN	6888_1	regulation of biological process	0.341853	3	#53A651	37566
MIYASSKDAIK	1225.64	K.MIYASSKDAIK.K	sp|P23528|COF1_HUMAN	6889_no_mod	regulation of biological process	0.425287	3	#53A651	37567
MIYASSKDAIKKKLTGIKHELQANCYEEVKDR	3722.95	K.MIYASSKDAIKKKLTGIKHELQAN((C)[Carbamidomethylation])[-43.0083]YEEVKDR.C	sp|P23528|COF1_HUMAN	6890_1	regulation of biological process	0.553356	3	#53A651	37568
MIYASSKDAIKKKLTGIKHELQANCYEEVKDR	3765.95	K.MIYASSKDAIKKKLTGIKHELQAN(C)[Carbamidomethylation]YEEVKDR.C	sp|P23528|COF1_HUMAN	6891_1	regulation of biological process	0.517439	3	#53A651	37569
MIYASSKDAIKKKLTGIKHELQANCYEEVKDR	3782.05	K.(MI)[16.0972]YASSKDAIKKKLTGIKHELQAN(C)[Carbamidomethylation]YEEVKDR.C	sp|P23528|COF1_HUMAN	6892_1	regulation of biological process	0.426543	3	#53A651	37570
MIYASSKDAIKKKLTGIKHELQANCYEEVKDRCTLAEK	4425.29	K.MIYASSKDAIKKKLTGIKHELQAN(C)[Carbamidomethylation]Y(EEVKDR(C)[Carbamidomethylation]TLAE)[-43.0058]K.L	sp|P23528|COF1_HUMAN	6893_1	regulation of biological process	0.402899	3	#53A651	37571
MIYASSKDAIKKKLTGIKHELQANCYEEVKDRCTLAEK	4468.29	K.MIYASSKDAIKKKLTGIKHELQAN(C)[Carbamidomethylation]YEEVKDR(C)[Carbamidomethylation]TLAEK.L	sp|P23528|COF1_HUMAN	6894_1	regulation of biological process	0.259107	3	#53A651	37572
MIYASSKDAIKKKLTGIKHELQANCYEEVKDRCTLAEKLGGSAVISLEGKPL	5704.03	K.MIYASSKDAIKKKLTGIKHELQAN(C)[Carbamidomethylation]YEEV(KDR(C)[Carbamidomethylation]TLAEK)[-86.0195]LGGSAVISLEGKPL.	sp|P23528|COF1_HUMAN	6895_1	regulation of biological process	0.641086	3	#53A651	37573
MIYASSKDAIKKKLTGIKHELQANCYEEVKDRCTLAEKLGGSAVISLEGKPL	5720.03	K.MIYASSKDAIKKKLTGIKHELQAN(C)[Carbamidomethylation]YEEV(KDR(C)[Carbamidomethylation]TLAE)[-70.0191]KLGGSAVISLEGKPL.	sp|P23528|COF1_HUMAN	6896_1	regulation of biological process	0.544821	3	#53A651	37574
MIYASSKDAIKKKLTGIKHELQANCYEEVKDRCTLAEKLGGSAVISLEGKPL	5747.04	K.MIYASSKDAIKKKLTGIKHELQAN((C)[Carbamidomethylation]YEEVKD)[-43.0118]R(C)[Carbamidomethylation]TLAEKLGGSAVISLEGKPL.	sp|P23528|COF1_HUMAN	6897_1	regulation of biological process	0.652828	3	#53A651	37575
MIYASSKDAIKKKLTGIKHELQANCYEEVKDRCTLAEKLGGSAVISLEGKPL	5763.04	K.MIYASSKDAIKKKLTGIKHEL(QAN(C)[Carbamidomethylation]YEEVKDR(C)[Carbamidomethylation]TLAE)[-27.0146]KLGGSAVISLEGKPL.	sp|P23528|COF1_HUMAN	6898_1	regulation of biological process	0.604478	3	#53A651	37576
MIYASSKDAIKKKLTGIKHELQANCYEEVKDRCTLAEKLGGSAVISLEGKPL	5790.05	K.MIYASSKDAIKKKLTGIKHELQAN(C)[Carbamidomethylation]YEEVKDR(C)[Carbamidomethylation]TLAEKLGGSAVISLEGKPL.	sp|P23528|COF1_HUMAN	6899_1	regulation of biological process	0.602496	3	#53A651	37577
MLPDKDCRYALYDATYETKESKKEDLVFIFWAPESAPLKSK	4839.42	K.MLPDKD((C)[Carbamidomethylation]RYALYDATYE)[-43.0083]TKESKKEDLVFIFWAPESAPLKSK.M	sp|P23528|COF1_HUMAN	6900_1	regulation of biological process	0.476879	3	#53A651	37578
MLPDKDCRYALYDATYETKESKKEDLVFIFWAPESAPLKSK	4855.42	K.MLPDKD((C)[Carbamidomethylation]RYAL)[-27.0085]YDATYETKESKKEDLVFIFWAPESAPLKSK.M	sp|P23528|COF1_HUMAN	6901_1	regulation of biological process	0.485604	3	#53A651	37579
MLPDKDCRYALYDATYETKESKKEDLVFIFWAPESAPLKSK	4882.42	K.MLPDKD(C)[Carbamidomethylation]RYALYDATYETKESKKEDLVFIFWAPESAPLKSK.M	sp|P23528|COF1_HUMAN	6902_1	regulation of biological process	0.200471	3	#53A651	37580
MLPDKDCRYALYDATYETKESKKEDLVFIFWAPESAPLKSK	4898.42	K.(ML)[15.9930]PDKD(C)[Carbamidomethylation]RYALYDATYETKESKKEDLVFIFWAPESAPLKSK.M	sp|P23528|COF1_HUMAN	6903_1	regulation of biological process	0.455344	3	#53A651	37581
MLPDKDCRYALYDATYETKESKKEDLVFIFWAPESAPLKSK	4914.41	K.MLPDKD(C)[Carbamidomethylation]RYALYDATYETKESKKEDLVFIF(W)[31.9896]APESAPLKSK.M	sp|P23528|COF1_HUMAN	6904_1	regulation of biological process	0.439905	3	#53A651	37582
NIILEEGKEILVGDVGQTVDDPYATFVK	3061.59	K.NIILEEGKEILVGDVGQTVDDPYATFVK.M	sp|P23528|COF1_HUMAN	6905_no_mod	regulation of biological process	0.592876	3	#53A651	37583
NIILEEGKEILVGDVGQTVDDPYATFVK	3083.57	K.NIILEEGKEILVGDV(GQTV)[21.9825]DDPYATFVK.M	sp|P23528|COF1_HUMAN	6906_1	regulation of biological process	0.363961	3	#53A651	37584
NIILEEGKEILVGDVGQTVDDPYATFVK	3099.54	K.NIILEEGKEILVGDV(GQTV)[37.9514]DDPYATFVK.M	sp|P23528|COF1_HUMAN	6907_1	regulation of biological process	0.368024	3	#53A651	37585
NIILEEGKEILVGDVGQTVDDPYATFVK	3117.51	K.NIILEEGKEILV(G)[55.9236]DVGQTVDDPYATFVK.M	sp|P23528|COF1_HUMAN	6908_1	regulation of biological process	0.303266	3	#53A651	37586
NIILEEGKEILVGDVGQTVDDPYATFVK	3126.66	K.NIILEEGKEILVGDVG(QT)[65.0760]VDDPYATFVK.M	sp|P23528|COF1_HUMAN	6909_1	regulation of biological process	0.211836	3	#53A651	37587
RKKAVLFCLSEDKKNIILEEGKEILVGDVGQTVDDPYATFVK	4764.54	K.RKKAVLF(C)[Carbamidomethylation]LSEDKKNIILEEGKEILVGDVGQTVDDPYATFVK.M	sp|P23528|COF1_HUMAN	6910_1	regulation of biological process	0.270105	3	#53A651	37588
SEDKKNIILEEGKEILVGDVGQTVDDPYATFVK	3878.99	L.(SEDKKNII)[230.1114]LEEGKEILVGDVGQTVDDPYATFVK.M	sp|P23528|COF1_HUMAN	6911_1	regulation of biological process	0.446151	3	#53A651	37589
SSKDAIKKKLTGIKHELQANCYEEVKDRCTLAEKLGGSAVISLEGKPL	5225.81	A.SSKDAIKKKLTGIKHELQ(AN(C)[Carbamidomethylation]YEEVKDR(C)[Carbamidomethylation]TLAE)[-86.0146]KLGGSAVISLEGKPL.	sp|P23528|COF1_HUMAN	6912_1	regulation of biological process	0.448912	3	#53A651	37590
SSKDAIKKKLTGIKHELQANCYEEVKDRCTLAEKLGGSAVISLEGKPL	5268.82	A.SSKDAIKKKLTGIKHELQAN(C)[Carbamidomethylation](YEE)[-43.0034]VKDR(C)[Carbamidomethylation]TLAEKLGGSAVISLEGKPL.	sp|P23528|COF1_HUMAN	6913_1	regulation of biological process	0.433793	3	#53A651	37591
SSKDAIKKKLTGIKHELQANCYEEVKDRCTLAEKLGGSAVISLEGKPL	5311.83	A.SSKDAIKKKLTGIKHELQAN(C)[Carbamidomethylation]YEEVKDR(C)[Carbamidomethylation]TLAEKLGGSAVISLEGKPL.	sp|P23528|COF1_HUMAN	6914_1	regulation of biological process	0.397119	3	#53A651	37592
SSTPEEVKKRKKAVLFCLSEDKKNIILEEGKEILVGDVGQTVDDPYATFVK	5707.04	K.SSTPEEVKKRKK(AVLF(C)[Carbamidomethylation]LSED)[-43.0071]KKNIILEEGKEILVGDVGQTVDDPYATFVK.M	sp|P23528|COF1_HUMAN	6915_1	regulation of biological process	0.349094	3	#53A651	37593
SSTPEEVKKRKKAVLFCLSEDKKNIILEEGKEILVGDVGQTVDDPYATFVK	5750.05	K.SSTPEEVKKRKKAVLF(C)[Carbamidomethylation]LSEDKKNIILEEGKEILVGDVGQTVDDPYATFVK.M	sp|P23528|COF1_HUMAN	6916_1	regulation of biological process	0.37445	3	#53A651	37594
TLAEKLGGSAVISLEGKPL	1999.1	C.(T)[117.0255]LAEKLGGSAVISLEGKPL.	sp|P23528|COF1_HUMAN	6917_1	regulation of biological process	0.283623	3	#53A651	37595
VLFCLSEDKKNIILEEGKEILVGDVGQTVDDPYATFVK	4309.25	A.(VLF(C)[Carbamidomethylation]L)[28.0362]SEDKKNIILEEGKEILVGDVGQTVDDPYATFVK.M	sp|P23528|COF1_HUMAN	6918_1	regulation of biological process	0.461432	3	#53A651	37596
YALYDATYETKESKKEDLVFIFWAPESAPLK	3651.84	R.YALYDATYETKESKKEDLVFIFWAPESAPLK.S	sp|P23528|COF1_HUMAN	6919_no_mod	regulation of biological process	0.48267	3	#53A651	37597
YALYDATYETKESKKEDLVFIFWAPESAPLKSK	3866.97	R.YALYDATYETKESKKEDLVFIFWAPESAPLKSK.M	sp|P23528|COF1_HUMAN	6920_no_mod	regulation of biological process	0.597712	3	#53A651	37598
YALYDATYETKESKKEDLVFIFWAPESAPLKSK	3898.96	R.YALYDATYETKESKKEDLVFIF(W)[31.9938]APESAPLKSK.M	sp|P23528|COF1_HUMAN	6921_1	regulation of biological process	0.537571	3	#53A651	37599
AAREPNIDRSRLPKSPPYTAFLGNLPYDVTEESIKEFFRGLNISAVRLPREPSNPERLKGFGYAEFEDLDSLLSALSLNEESLGNRRIRVDVADQAQDKDRDDR	11830	R.AAREPNIDRSRLPKSPPYTAFLGNLPYDVTEESIKEFFRGLNISAVRLPREPSNPERLKGFGYAEFEDLDSLLSALSLNEESLGNRRIRVDVADQAQDKDRDDR.S	sp|P23588|IF4B_HUMAN	6922_no_mod	regulation of biological process	0.444884	3	#53A651	37600
AASAKKKNKKGKTISLTDFLAEDGGTGGGSTYVSKPVSWADETDDLEGDVSTTWHSNDDDVYRAPPIDR	7411.57	M.(A)[Acetyl]ASAKKKNKKGKTISLTDFLAEDGGTGGGSTYVSKPVSWADETDDLEGDVSTTWHSNDDDVYRAPPIDR.S	sp|P23588|IF4B_HUMAN	6923_1	regulation of biological process	0.410278	3	#53A651	37601
AASAKKKNKKGKTISLTDFLAEDGGTGGGSTYVSKPVSWADETDDLEGDVSTTWHSNDDDVYRAPPIDRSILPTAPR	8247.06	M.(A)[Acetyl]ASAKKKNKKGKTISLTDFLAEDGGTGGGSTYVSKPVSWADETDDLEGDVSTTWHSNDDDVYRAPPIDRSILPTAPR.A	sp|P23588|IF4B_HUMAN	6924_1	regulation of biological process	0.484194	3	#53A651	37602
AASIFGGAKPVDTAAREREVEERLQKEQEKLQR	3738.98	R.AASIFGGAKPVDTAAREREVEERLQKEQEKLQR.Q	sp|P23588|IF4B_HUMAN	6925_no_mod	regulation of biological process	0.446563	3	#53A651	37603
AASIFGGAKPVDTAAREREVEERLQKEQEKLQRQLDEPKLER	4847.56	R.AASIFGGAKPVDTAAREREVEERLQKEQEKLQRQLDEPKLER.R	sp|P23588|IF4B_HUMAN	6926_no_mod	regulation of biological process	0.23444	3	#53A651	37604
AASIFGGAKPVDTAAREREVEERLQKEQEKLQRQLDEPKLERRPR	5256.82	R.AASIFGGAKPVDTAAREREVEERLQKEQEKLQRQLDEPKLERRPR.E	sp|P23588|IF4B_HUMAN	6927_no_mod	regulation of biological process	0.358881	3	#53A651	37605
DDDYRGGGDRYEDRYDRRDDRSWSSRDDYSRDDYRRDDRGPPQRPKLNLKPR	6477.03	R.DDDYRGGGDRYEDRYDRRDDRSWSSRDDYSRDDYRRDDRGPPQRPKLNLKPR.S	sp|P23588|IF4B_HUMAN	6928_no_mod	regulation of biological process	0.270715	3	#53A651	37606
DDRSWSSRDDYSRDDYRRDDRGPPQRPKLNLKPR	4217.06	R.DDRSWSSRDDYSRDDYRRDDRGPPQRPKLNLKPR.S	sp|P23588|IF4B_HUMAN	6929_no_mod	regulation of biological process	0.257321	3	#53A651	37607
ESEKSLENETLNKEEDCHSPTSKPPKPDQPLK	3647.77	R.ESEKSLENETLNKEED((C)[Carbamidomethylation]H)[-43.0003]SPTSKPPKPDQPLK.V	sp|P23588|IF4B_HUMAN	6930_1	regulation of biological process	0.469366	3	#53A651	37608
FSSASKYAALSVDGEDENEGEDYAE	2720.06	K.FSSASKYAALSVDGE(DENEGEDYA)[37.9498]E.	sp|P23588|IF4B_HUMAN	6931_1	regulation of biological process	0.238084	3	#53A651	37609
GGTGGGSTYVSKPVSWADETDDLEGDVSTTWHSNDDDVYRAPPIDRSILPTAPR	5805.06	D.(G)[45.3688]GTGGGSTYVSKPVSWADETDDLEGDVSTTWHSNDDDVYRAPPIDRSILPTAPR.A	sp|P23588|IF4B_HUMAN	6932_1	regulation of biological process	0.546327	3	#53A651	37610
GKTISLTDFLAEDGGTGGGSTYVSKPVSWADETDDLEGDVSTTWHSNDDDVYRAPPIDR	6314.9	K.GKTISLTDFLAEDGGTGGGSTYVSKPVSWADETDDLEGDVSTTWHSNDDDVYRAPPIDR.S	sp|P23588|IF4B_HUMAN	6933_no_mod	regulation of biological process	0.529582	3	#53A651	37611
GKTISLTDFLAEDGGTGGGSTYVSKPVSWADETDDLEGDVSTTWHSNDDDVYRAPPIDRSILPTAPR	7150.39	K.GKTISLTDFLAEDGGTGGGSTYVSKPVSWADETDDLEGDVSTTWHSNDDDVYRAPPIDRSILPTAPR.A	sp|P23588|IF4B_HUMAN	6934_no_mod	regulation of biological process	0.281013	3	#53A651	37612
GPGDGGNRDHWKESDRKDGKKDQDSRSAPEPKKPEENPASKFSSASKYAALSVDGEDENEGEDYAE	7193.27	R.GPGDGGNRDHWKESDRKDGKKDQDSRSAPEPKKPEENPASKFSSASKYAALSVDGEDENEGEDYAE.	sp|P23588|IF4B_HUMAN	6935_no_mod	regulation of biological process	0.316282	3	#53A651	37613
GQTGNSSRGPGDGGNRDHWKESDRKDGKKDQDSRSAPEPKKPEENPASKFSSASKYAALSVDGEDENEGEDYAE	7980.62	K.GQTGNSSRGPGDGGNRDHWKESDRKDGKKDQDSRSAPEPKKPEENPASKFSSASKYAALSVDGEDENEGEDYAE.	sp|P23588|IF4B_HUMAN	6936_no_mod	regulation of biological process	0.359089	3	#53A651	37614
KPEENPASKFSSASKYAALSVDGEDENEGEDYAE	3662.6	K.KPEENPASKFSSASKYAALSVDGEDENEGEDYAE.	sp|P23588|IF4B_HUMAN	6937_no_mod	regulation of biological process	0.319338	3	#53A651	37615
SAPEPKKPEENPASKFSSASKYAALSVDGEDENEGEDYAE	4271.91	R.SAPEPKKPEENPASKFSSASKYAALSVDGEDENEGEDYAE.	sp|P23588|IF4B_HUMAN	6938_no_mod	regulation of biological process	0.418155	3	#53A651	37616
SQSSDTEQQSPTSGGGKVAPAQPSEEGPGRKDENKVD	3783.74	R.SQSSDTEQQSPTSGGGKVAPAQPSEEGPGRKDENKVD.G	sp|P23588|IF4B_HUMAN	6939_no_mod	regulation of biological process	0.22571	3	#53A651	37617
SRLPKSPPYTAFLGNLPYDVTEESIKEFFRGLNISAVRLPREPSNPERLKGFGYAEFEDLDSLLSALSLNEESLGNRRIRVDVADQAQDKDRDDR	10807.5	R.SRLPKSPPYTAFLGNLPYDVTEESIKEFFRGLNISAVRLPREPSNPERLKGFGYAEFEDLDSLLSALSLNEESLGNRRIRVDVADQAQDKDRDDR.S	sp|P23588|IF4B_HUMAN	6940_no_mod	regulation of biological process	0.493318	3	#53A651	37618
SSNPPARSQSSDTEQQSPTSGGGKVAPAQPSEEGPGRKDENKVD	4493.09	R.SSNPPARSQSSDTEQQSPTSGGGKVAPAQPSEEGPGRKDENKVD.G	sp|P23588|IF4B_HUMAN	6941_no_mod	regulation of biological process	0.288535	3	#53A651	37619
SSNPPARSQSSDTEQQSPTSGGGKVAPAQPSEEGPGRKDENKVDGMNAPKGQTGNSSRGPGDGGNRDHWKESDRKDGKKDQDSR	8800.09	R.SSNPPARSQSSDTEQQSPTSGGGKVAPAQPSEEGPGRKDENKVDGMNAPKGQTGNSSRGPGDGGNRDHWKESDRKDGKKDQDSR.S	sp|P23588|IF4B_HUMAN	6942_no_mod	regulation of biological process	0.40385	3	#53A651	37620
STPKEDDSSASTSQSTRAASIFGGAKPVDTAAR	3295.59	R.STPKEDDSSASTSQSTRAASIFGGAKPVDTAAR.E	sp|P23588|IF4B_HUMAN	6943_no_mod	regulation of biological process	0.136539	3	#53A651	37621
STPKEDDSSASTSQSTRAASIFGGAKPVDTAAREREVEERLQKEQEKLQR	5503.75	R.STPKEDDSSASTSQSTRAASIFGGAKPVDTAAREREVEERLQKEQEKLQR.Q	sp|P23588|IF4B_HUMAN	6944_no_mod	regulation of biological process	0.37922	3	#53A651	37622
STPKEDDSSASTSQSTRAASIFGGAKPVDTAAREREVEERLQKEQEKLQRQLDEPKLER	6612.34	R.STPKEDDSSASTSQSTRAASIFGGAKPVDTAAREREVEERLQKEQEKLQRQLDEPKLER.R	sp|P23588|IF4B_HUMAN	6945_no_mod	regulation of biological process	0.45314	3	#53A651	37623
STPKEDDSSASTSQSTRAASIFGGAKPVDTAAREREVEERLQKEQEKLQRQLDEPKLERRPR	7021.6	R.STPKEDDSSASTSQSTRAASIFGGAKPVDTAAREREVEERLQKEQEKLQRQLDEPKLERRPR.E	sp|P23588|IF4B_HUMAN	6946_no_mod	regulation of biological process	0.424986	3	#53A651	37624
TISLTDFLAEDGGTGGGSTYVSKPVSWADETDDLEGDVSTTWHSNDDDVYR	5517.44	K.(TISLTDFLAEDGGTGGGSTYVSKPVSWADE)[37.0200]TDDLEGDVSTTWHSNDDDVYR.A	sp|P23588|IF4B_HUMAN	6947_1	regulation of biological process	0.400644	3	#53A651	37625
TISLTDFLAEDGGTGGGSTYVSKPVSWADETDDLEGDVSTTWHSNDDDVYRAPPIDR	6129.78	K.TISLTDFLAEDGGTGGGSTYVSKPVSWADETDDLEGDVSTTWHSNDDDVYRAPPIDR.S	sp|P23588|IF4B_HUMAN	6948_no_mod	regulation of biological process	0.359746	3	#53A651	37626
TISLTDFLAEDGGTGGGSTYVSKPVSWADETDDLEGDVSTTWHSNDDDVYRAPPIDR	6148	K.(TISLTDFLAE)[18.2224]DGGTGGGSTYVSKPVSWADETDDLEGDVSTTWHSNDDDVYRAPPIDR.S	sp|P23588|IF4B_HUMAN	6949_1	regulation of biological process	0.342649	3	#53A651	37627
TISLTDFLAEDGGTGGGSTYVSKPVSWADETDDLEGDVSTTWHSNDDDVYRAPPIDRSILPTAPR	6965.27	K.TISLTDFLAEDGGTGGGSTYVSKPVSWADETDDLEGDVSTTWHSNDDDVYRAPPIDRSILPTAPR.A	sp|P23588|IF4B_HUMAN	6950_no_mod	regulation of biological process	0.364698	3	#53A651	37628
RCPGCGQGVQAGCPGGCVEEEDGGSPAEGCAEAEGCLRR	4135.67	A.R(C)[Carbamidomethylation]PG(C)[Carbamidomethylation]GQGVQAG(C)[Carbamidomethylation]PGG(C)[Carbamidomethylation]VEEEDGGSPAEG(C)[Carbamidomethylation]AEAEG(C)[Carbamidomethylation]LRR.E	sp|P24592|IBP6_HUMAN	6980_1	regulation of biological process	0.340581	3	#53A651	37629
AEQATKSVLFVCLGNICRSPIAEAVFRKLVTDQNISENWRVDSAATSGYEIGNPPDYR	6512.23	M.AEQATKSVLFV(C)[Carbamidomethylation]LGNI(C)[Carbamidomethylation]RSPIAEAVFRKLVTDQNISENWRVDSAATSGYEIGNPPDYR.G	sp|P24666|PPAC_HUMAN	6981_1	regulation of biological process	0.220439	3	#53A651	37630
AEQATKSVLFVCLGNICRSPIAEAVFRKLVTDQNISENWRVDSAATSGYEIGNPPDYR	6554.24	M.(A)[Acetyl]EQATKSVLFV(C)[Carbamidomethylation]LGNI(C)[Carbamidomethylation]RSPIAEAVFRKLVTDQNISENWRVDSAATSGYEIGNPPDYR.G	sp|P24666|PPAC_HUMAN	6982_1	regulation of biological process	0.293836	3	#53A651	37631
IELLGSYDPQKQLIIEDPYYGNDSDFETVYQQCVRCCRAFLEKAH	5381.55	K.IELLGSYDPQKQLIIEDPYYGNDSDFETV(YQQ(C)[Carbamidomethylation]VR(C)[Carbamidomethylation](C)[Carbamidomethylation]RAFLEKAH)[-86.0122].	sp|P24666|PPAC_HUMAN	6983_1	regulation of biological process	0.465531	3	#53A651	37632
IELLGSYDPQKQLIIEDPYYGNDSDFETVYQQCVRCCRAFLEKAH	5424.56	K.IELLGSYDPQKQLIIEDPYYGNDSDFETV(YQQ(C)[Carbamidomethylation]VR(C)[Carbamidomethylation](C)[Carbamidomethylation]RAFLEKAH)[-43.0031].	sp|P24666|PPAC_HUMAN	6984_1	regulation of biological process	0.531499	3	#53A651	37633
IELLGSYDPQKQLIIEDPYYGNDSDFETVYQQCVRCCRAFLEKAH	5467.56	K.IELLGSYDPQKQLIIEDPYYGNDSDFETVYQQ(C)[Carbamidomethylation]VR(C)[Carbamidomethylation](C)[Carbamidomethylation]RAFLEKAH.	sp|P24666|PPAC_HUMAN	6985_1	regulation of biological process	0.252856	3	#53A651	37634
KLVTDQNISENWRVDSAATSGYEIGNPPDYRGQSCMKR	4342.05	R.KLVTDQNISENWRVDSAATSGYEIGNPPDYRGQS(C)[Carbamidomethylation]MKR.H	sp|P24666|PPAC_HUMAN	6986_1	regulation of biological process	0.447539	3	#53A651	37635
PQKQLIIEDPYYGNDSDFETVYQQCVRCCRAFLEKAH	4558.34	D.PQKQLI(IED)[-18.7793]PYYGNDSDFETVYQQ(C)[Carbamidomethylation]VR(C)[Carbamidomethylation](C)[Carbamidomethylation]RAFLEKAH.	sp|P24666|PPAC_HUMAN	6987_1	regulation of biological process	0.185853	3	#53A651	37636
ESQKVELSESRLKAFKVALLDVFREAHAQSIGMNRLTESINRDSEEPFSSVEIQAALSKMQDDNQVMVSEGIIFLI	8550.35	K.ESQKVELSESRLKAFKVALLDVFREAHAQSIGMNRLTESINRDSEEPFSSVEIQAALSKMQDDNQVMVSEGIIFLI.	sp|P25205|MCM3_HUMAN	6997_no_mod	regulation of biological process	0.402866	3	#53A651	37637
TMDGDSSTTDASQLGISADYIGGSHYVIQPHDDTEDSMNDHEDTNGSKESFREQDIYLPIANVAR	7057.33	M.(TMDGDSS)[-57.8200]TTDASQLGISADYIGGSHYVIQPHDDTEDSMNDHEDTNGSKESFREQDIYLPIANVAR.I	sp|P25208|NFYB_HUMAN	6998_1	regulation of biological process	0.230043	3	#53A651	37638
TMDGDSSTTDASQLGISADYIGGSHYVIQPHDDTEDSMNDHEDTNGSKESFREQDIYLPIANVAR	7071.34	M.(TM)[-43.8066]DGDSSTTDASQLGISADYIGGSHYVIQPHDDTEDSMNDHEDTNGSKESFREQDIYLPIANVAR.I	sp|P25208|NFYB_HUMAN	6999_1	regulation of biological process	0.249999	3	#53A651	37639
AEEGIAAGGVMDVNTALQEVLK	2252.88	M.(A)[Acetyl]EEG(I)[-3.2534]AAGGVMDVNTALQEVLK.T	sp|P25398|RS12_HUMAN	7001_1	regulation of biological process	0.380274	3	#53A651	37640
AEEGIAAGGVMDVNTALQEVLK	2256.13	M.(A)[Acetyl]EEGIAAGGVMDVNTALQEVLK.T	sp|P25398|RS12_HUMAN	7002_1	regulation of biological process	0.48504	3	#53A651	37641
AEEGIAAGGVMDVNTALQEVLK	2272.13	M.(A)[Acetyl]EEGIAAGGV(M)[15.9978]DVNTALQEVLK.T	sp|P25398|RS12_HUMAN	7003_1	regulation of biological process	0.414231	3	#53A651	37642
AEEGIAAGGVMDVNTALQEVLKTALIHDGLAR	3303.71	M.(A)[Acetyl]EEGIAAGGVMDVNTALQEVLKTALIHDGLAR.G	sp|P25398|RS12_HUMAN	7004_1	regulation of biological process	0.273625	3	#53A651	37643
AEEGIAAGGVMDVNTALQEVLKTALIHDGLAR	3319.71	M.(A)[Acetyl]EEGIAAGGV(M)[15.9937]DVNTALQEVLKTALIHDGLAR.G	sp|P25398|RS12_HUMAN	7005_1	regulation of biological process	0.583036	3	#53A651	37644
AEEGIAAGGVMDVNTALQEVLKTALIHDGLAR	3325.7	M.(A)[Acetyl]EEGIA(A)[21.9826]GGVMDVNTALQEVLKTALIHDGLAR.G	sp|P25398|RS12_HUMAN	7006_1	regulation of biological process	0.263748	3	#53A651	37645
AEEGIAAGGVMDVNTALQEVLKTALIHDGLAR	3341.66	M.(A)[Acetyl]EEGIAA(GGVMD)[37.9490]VNTALQEVLKTALIHDGLAR.G	sp|P25398|RS12_HUMAN	7007_1	regulation of biological process	0.295433	3	#53A651	37646
AEEGIAAGGVMDVNTALQEVLKTALIHDGLAR	3356.65	M.(A)[Acetyl]EEGIA(AGGVMDV)[52.9410]NTALQEVLKTALIHDGLAR.G	sp|P25398|RS12_HUMAN	7008_1	regulation of biological process	0.155189	3	#53A651	37647
AEEGIAAGGVMDVNTALQEVLKTALIHDGLAR	3375.63	M.(A)[Acetyl]EEGIAA(GGVM)[71.9135]DVNTALQEVLKTALIHDGLAR.G	sp|P25398|RS12_HUMAN	7009_1	regulation of biological process	0.23228	3	#53A651	37648
AEEGIAAGGVMDVNTALQEVLKTALIHDGLAR	3410.61	M.(A)[Acetyl]EEGIAAGGV(MDV)[106.8959]NTALQEVLKTALIHDGLAR.G	sp|P25398|RS12_HUMAN	7010_1	regulation of biological process	0.341287	3	#53A651	37649
AEEGIAAGGVMDVNTALQEVLKTALIHDGLARGIR	3629.92	M.(A)[Acetyl]EEGIAAGGVMDVNTALQEVLKTALIHDGLARGIR.E	sp|P25398|RS12_HUMAN	7011_1	regulation of biological process	0.296663	3	#53A651	37650
AEEGIAAGGVMDVNTALQEVLKTALIHDGLARGIREAAKALDKR	4612.48	M.(A)[Acetyl]EEGIAAGGVMDVNTALQEVLKTALIHDGLARGIREAAKALDKR.Q	sp|P25398|RS12_HUMAN	7012_1	regulation of biological process	0.287701	3	#53A651	37651
AEEGIAAGGVMDVNTALQEVLKTALIHDGLARGIREAAKALDKR	4628.47	M.(A)[Acetyl]EEGIAAGGV(M)[15.9932]DVNTALQEVLKTALIHDGLARGIREAAKALDKR.Q	sp|P25398|RS12_HUMAN	7013_1	regulation of biological process	0.51843	3	#53A651	37652
AEEGIAAGGVMDVNTALQEVLKTALIHDGLARGIREAAKALDKR	4638.4	M.(A)[Acetyl]EEGIAA(GGVM)[25.9219]DVNTALQEVLKTALIHDGLARGIREAAKALDKR.Q	sp|P25398|RS12_HUMAN	7014_1	regulation of biological process	0.213246	3	#53A651	37653
AEEGIAAGGVMDVNTALQEVLKTALIHDGLARGIREAAKALDKRQAHLCVLASNCDEPMYVK	6728.43	M.(A)[Acetyl]EEGIAAGGVMDVNTALQEVLKTALIHDGLARGIREAAKALDKRQAHL(C)[Carbamidomethylation]VLASN(C)[Carbamidomethylation]DEPMYVK.L	sp|P25398|RS12_HUMAN	7015_1	regulation of biological process	0.435657	3	#53A651	37654
AEEGIAAGGVMDVNTALQEVLKTALIHDGLARGIREAAKALDKRQAHLCVLASNCDEPMYVKLVEALCAEHQINLIKVDDNKKLGEWVGLCKIDREGKPR	11153.8	M.(A)[Acetyl]EEGIAAGGVMDVNTALQEVLKTALIHDGLARGIREAAKALDKRQAHL(C)[Carbamidomethylation]VLASN(C)[Carbamidomethylation]DEPMYVKLVEAL(C)[Carbamidomethylation]AEHQINLIKVDDNKKLGEWVGL(C)[Carbamidomethylation]KIDREGKPR.K	sp|P25398|RS12_HUMAN	7016_1	regulation of biological process	0.560599	3	#53A651	37655
AEEGIAAGGVMDVNTALQEVLKTALIHDGLARGIREAAKALDKRQAHLCVLASNCDEPMYVKLVEALCAEHQINLIKVDDNKKLGEWVGLCKIDREGKPRKVVG	11110.8	M.(A)[Acetyl]EEGIAAGGVMDVNTALQEVLKTALIHDGLARGIREAAKALDKRQAHL(C)[Carbamidomethylation]VLASN(C)[Carbamidomethylation]DEPMYVKLVEAL(C)[Carbamidomethylation]AEHQINLIKVDDNKKLGEWVGL(C)[Carbamidomethylation]KIDR(EGKPRKVVG)[-426.2670].C	sp|P25398|RS12_HUMAN	7017_1	regulation of biological process	0.606763	3	#53A651	37656
AEEGIAAGGVMDVNTALQEVLKTALIHDGLARGIREAAKALDKRQAHLCVLASNCDEPMYVKLVEALCAEHQINLIKVDDNKKLGEWVGLCKIDREGKPRKVVGCSCVVVKDYGKESQAKDVIEEYFKCKK	14729.6	M.(A)[Acetyl]EEGIAAGGVMDVNTALQEVLKTALIHDGLARGIREAAKALDKRQAHL(C)[Carbamidomethylation]VLASN(C)[Carbamidomethylation]DEPMYVKLVEAL(C)[Carbamidomethylation]AEHQINLIKV(DDNKKLGEWVGL(C)[Carbamidomethylation]KIDREGKPRKVVG(C)[Carbamidomethylation]S(C)[Carbamidomethylation])[-86.0255]VVVKDYGKESQAKDVIEEYFK(C)[Carbamidomethylation]KK.	sp|P25398|RS12_HUMAN	7018_1	regulation of biological process	0.647043	3	#53A651	37657
AEEGIAAGGVMDVNTALQEVLKTALIHDGLARGIREAAKALDKRQAHLCVLASNCDEPMYVKLVEALCAEHQINLIKVDDNKKLGEWVGLCKIDREGKPRKVVGCSCVVVKDYGKESQAKDVIEEYFKCKK	14771.6	M.(A)[Acetyl]EEGIAAGGVMDVNTALQEVLKTALIHDGLARGIREAAKALDKRQAHL(C)[Carbamidomethylation]VLASN(C)[Carbamidomethylation]DEPMYVKLV(EAL(C)[Carbamidomethylation]AE)[-43.9988]HQINLIKVDDNKKLGEWVGL(C)[Carbamidomethylation]KIDREGKPRKVVG(C)[Carbamidomethylation]S(C)[Carbamidomethylation]VVVKDYGKESQAKDVIEEYFK(C)[Carbamidomethylation]KK.	sp|P25398|RS12_HUMAN	7019_1	regulation of biological process	0.633168	3	#53A651	37658
EGKPRKVVGCSCVVVKDYGKESQAKDVIEEYFKCKK	4204.15	R.EGKPRKVVG(C)[Carbamidomethylation]S((C)[Carbamidomethylation])[-43.0063]VVVKDYGKESQAKDVIEEYFK(C)[Carbamidomethylation]KK.	sp|P25398|RS12_HUMAN	7020_1	regulation of biological process	0.299715	3	#53A651	37659
EGKPRKVVGCSCVVVKDYGKESQAKDVIEEYFKCKK	4247.15	R.EGKPRKVVG(C)[Carbamidomethylation]S(C)[Carbamidomethylation]VVVKDYGKESQAKDVIEEYFK(C)[Carbamidomethylation]KK.	sp|P25398|RS12_HUMAN	7021_1	regulation of biological process	0.438745	3	#53A651	37660
GIREAAKALDKRQAHLCVLASNCDEPMYVKLVEALCAEHQINLIKVDDNKK	5874.02	R.GIREAAKALDKRQAHL(C)[Carbamidomethylation]VLASN(C)[Carbamidomethylation]DEPMYVKLVEAL(C)[Carbamidomethylation]AEHQINLIKVDDNKK.L	sp|P25398|RS12_HUMAN	7022_1	regulation of biological process	0.49795	3	#53A651	37661
GIREAAKALDKRQAHLCVLASNCDEPMYVKLVEALCAEHQINLIKVDDNKKLGEWVGLCK	6916.54	R.GIREAAKALDKRQAHL(C)[Carbamidomethylation]VLASN(C)[Carbamidomethylation]DEPMYVKLVEAL(C)[Carbamidomethylation]AEHQINLIKVDDNKKLGEWVGL(C)[Carbamidomethylation]K.I	sp|P25398|RS12_HUMAN	7023_1	regulation of biological process	0.526021	3	#53A651	37662
GIREAAKALDKRQAHLCVLASNCDEPMYVKLVEALCAEHQINLIKVDDNKKLGEWVGLCK	6921.72	R.GIREAAKALDKRQAHL(C)[Carbamidomethylation]VLASN((C)[Carbamidomethylation])[5.1767]DEPMYVKLVEAL(C)[Carbamidomethylation]AEHQINLIKVDDNKKLGEWVGL(C)[Carbamidomethylation]K.I	sp|P25398|RS12_HUMAN	7024_1	regulation of biological process	0.378978	3	#53A651	37663
GIREAAKALDKRQAHLCVLASNCDEPMYVKLVEALCAEHQINLIKVDDNKKLGEWVGLCKIDREGKPR	7826.3	R.GIREAAKALDKRQAHL(C)[Carbamidomethylation]VLASN((C)[Carbamidomethylation]DE)[-41.7724]PMYVKLVEAL(C)[Carbamidomethylation]AEHQINLIKVDDNKKLGEWVGL(C)[Carbamidomethylation]KIDREGKPR.K	sp|P25398|RS12_HUMAN	7025_1	regulation of biological process	0.613775	3	#53A651	37664
GIREAAKALDKRQAHLCVLASNCDEPMYVKLVEALCAEHQINLIKVDDNKKLGEWVGLCKIDREGKPR	7868.07	R.GIREAAKALDKRQAHL(C)[Carbamidomethylation]VLASN(C)[Carbamidomethylation]DEPMYVKLVEAL(C)[Carbamidomethylation]AEHQINLIKVDDNKKLGEWVGL(C)[Carbamidomethylation]KIDREGKPR.K	sp|P25398|RS12_HUMAN	7026_1	regulation of biological process	0.556186	3	#53A651	37665
GIREAAKALDKRQAHLCVLASNCDEPMYVKLVEALCAEHQINLIKVDDNKKLGEWVGLCKIDREGKPRKVVGCSCVVVKDYGKESQAKDVIEEYFKCKK	11443.9	R.GIREAAKALDKRQAHL(C)[Carbamidomethylation]VLASN(C)[Carbamidomethylation]DEPMYVKLVEAL(C)[Carbamidomethylation]AEHQINLIKVDDNKKLGEWVGL(C)[Carbamidomethylation]KIDREGKPRKVVG(C)[Carbamidomethylation]S(C)[Carbamidomethylation]VVVKDYGKESQAKD(VIEEYFK(C)[Carbamidomethylation]KK)[-86.0183].	sp|P25398|RS12_HUMAN	7027_1	regulation of biological process	0.62924	3	#53A651	37666
GIREAAKALDKRQAHLCVLASNCDEPMYVKLVEALCAEHQINLIKVDDNKKLGEWVGLCKIDREGKPRKVVGCSCVVVKDYGKESQAKDVIEEYFKCKK	11486.9	R.GIREAAKALDKRQAHL(C)[Carbamidomethylation]VLASN(C)[Carbamidomethylation]DEPMYVKLVEAL(C)[Carbamidomethylation]AEHQINLIKVDDNKKLGEWVGL(C)[Carbamidomethylation]KIDREGKPR(KVVG(C)[Carbamidomethylation]S(C)[Carbamidomethylation]V)[-43.0066]VVKDYGKESQAKDVIEEYFK(C)[Carbamidomethylation]KK.	sp|P25398|RS12_HUMAN	7028_1	regulation of biological process	0.630168	3	#53A651	37667
GIREAAKALDKRQAHLCVLASNCDEPMYVKLVEALCAEHQINLIKVDDNKKLGEWVGLCKIDREGKPRKVVGCSCVVVKDYGKESQAKDVIEEYFKCKK	11529.9	R.GIREAAKALDKRQAHL(C)[Carbamidomethylation]VLASN(C)[Carbamidomethylation]DEPMYVKLVEAL(C)[Carbamidomethylation]AEHQINLIKVDDNKKLGEWVGL(C)[Carbamidomethylation]KIDREGKPRKVVG(C)[Carbamidomethylation]S(C)[Carbamidomethylation]VVVKDYGKESQAKDVIEEYFK(C)[Carbamidomethylation]KK.	sp|P25398|RS12_HUMAN	7029_1	regulation of biological process	0.551466	3	#53A651	37668
IDREGKPRKVVGCSCVVVKDYGKESQAKDVIEEYFK	4215.15	K.IDREGKPRKVVG(C)[Carbamidomethylation]S(C)[Carbamidomethylation]VVVKDYGKESQAKDVIEEYFK.C	sp|P25398|RS12_HUMAN	7030_1	regulation of biological process	0.496296	3	#53A651	37669
IDREGKPRKVVGCSCVVVKDYGKESQAKDVIEEYFKCKK	4588.36	K.IDREGKPRKVVG(C)[Carbamidomethylation]S((C)[Carbamidomethylation])[-43.0093]VVVKDYGKESQAKDVIEEYFK(C)[Carbamidomethylation]KK.	sp|P25398|RS12_HUMAN	7031_1	regulation of biological process	0.491551	3	#53A651	37670
IDREGKPRKVVGCSCVVVKDYGKESQAKDVIEEYFKCKK	4631.37	K.IDREGKPRKVVG(C)[Carbamidomethylation]S(C)[Carbamidomethylation]VVVKDYGKESQAKDVIEEYFK(C)[Carbamidomethylation]KK.	sp|P25398|RS12_HUMAN	7032_1	regulation of biological process	0.370464	3	#53A651	37671
INLIKVDDNKKLGEWVGLCKIDREGKPRKVVGCSCVVVKDYGKESQAKDVIEEYFK	6537.35	Q.(INLIKVDDNKKLGEWVGL(C)[Carbamidomethylation]KIDREGKPR)[-1.0673]KVVG(C)[Carbamidomethylation]S(C)[Carbamidomethylation]VVVKDYGKESQAKDVIEEYFK.C	sp|P25398|RS12_HUMAN	7033_1	regulation of biological process	0.559135	3	#53A651	37672
KIDREGKPRKVVGCSCVVVKDYGKESQAKDVIEEYFKCKK	4759.46	C.KIDREGKPRKVVG(C)[Carbamidomethylation]S(C)[Carbamidomethylation]VVVKDYGKESQAKDVIEEYFK(C)[Carbamidomethylation]KK.	sp|P25398|RS12_HUMAN	7034_1	regulation of biological process	0.275313	3	#53A651	37673
KVVGCSCVVVKDYGKESQAK	2240.13	R.KVVG(C)[Carbamidomethylation]S(C)[Carbamidomethylation]VVVKDYGKESQAK.D	sp|P25398|RS12_HUMAN	7035_1	regulation of biological process	0.290232	3	#53A651	37674
KVVGCSCVVVKDYGKESQAKDVIEEYFK	3177.61	R.KVVG((C)[Carbamidomethylation]S(C)[Carbamidomethylation])[-86.0107]VVVKDYGKESQAKDVIEEYFK.C	sp|P25398|RS12_HUMAN	7036_1	regulation of biological process	0.425746	3	#53A651	37675
KVVGCSCVVVKDYGKESQAKDVIEEYFK	3220.61	R.KVVG(C)[Carbamidomethylation]S((C)[Carbamidomethylation])[-43.0072]VVVKDYGKESQAKDVIEEYFK.C	sp|P25398|RS12_HUMAN	7037_1	regulation of biological process	0.562871	3	#53A651	37676
KVVGCSCVVVKDYGKESQAKDVIEEYFK	3236.71	R.KV(VG(C)[Carbamidomethylation]S(C)[Carbamidomethylation])[-26.9090]VVVKDYGKESQAKDVIEEYFK.C	sp|P25398|RS12_HUMAN	7038_1	regulation of biological process	0.472038	3	#53A651	37677
KVVGCSCVVVKDYGKESQAKDVIEEYFK	3263.62	R.KVVG(C)[Carbamidomethylation]S(C)[Carbamidomethylation]VVVKDYGKESQAKDVIEEYFK.C	sp|P25398|RS12_HUMAN	7039_1	regulation of biological process	0.602402	3	#53A651	37678
KVVGCSCVVVKDYGKESQAKDVIEEYFKCKK	3593.83	R.KVVG(C)[Carbamidomethylation]S((C)[Carbamidomethylation])[-86.0128]VVVKDYGKESQAKDVIEEYFK(C)[Carbamidomethylation]KK.	sp|P25398|RS12_HUMAN	7040_1	regulation of biological process	0.577575	3	#53A651	37679
KVVGCSCVVVKDYGKESQAKDVIEEYFKCKK	3636.84	R.KVVG(C)[Carbamidomethylation]S((C)[Carbamidomethylation])[-43.0039]VVVKDYGKESQAKDVIEEYFK(C)[Carbamidomethylation]KK.	sp|P25398|RS12_HUMAN	7041_1	regulation of biological process	0.409569	3	#53A651	37680
KVVGCSCVVVKDYGKESQAKDVIEEYFKCKK	3652.84	R.KVVG(C)[Carbamidomethylation]S((C)[Carbamidomethylation])[-27.0044]VVVKDYGKESQAKDVIEEYFK(C)[Carbamidomethylation]KK.	sp|P25398|RS12_HUMAN	7042_1	regulation of biological process	0.518688	3	#53A651	37681
KVVGCSCVVVKDYGKESQAKDVIEEYFKCKK	3679.84	R.KVVG(C)[Carbamidomethylation]S(C)[Carbamidomethylation]VVVKDYGKESQAKDVIEEYFK(C)[Carbamidomethylation]KK.	sp|P25398|RS12_HUMAN	7043_1	regulation of biological process	0.333277	3	#53A651	37682
KVVGCSCVVVKDYGKESQAKDVIEEYFKCKK	3693.85	R.KVVG(C)[Carbamidomethylation]S(C)[Carbamidomethylation]VV(V)[14.0099]KDYGKESQAKDVIEEYFK(C)[Carbamidomethylation]KK.	sp|P25398|RS12_HUMAN	7044_1	regulation of biological process	0.418104	3	#53A651	37683
LGEWVGLCKIDREGKPRKVVGCSCVVVKDYGKESQAKDVIEEYFKCKK	5673.89	K.LGEWVGL(C)[Carbamidomethylation]KIDREGKPRKVVG(C)[Carbamidomethylation]S(C)[Carbamidomethylation]VVVKDYGKESQAKDVIEEYFK(C)[Carbamidomethylation]KK.	sp|P25398|RS12_HUMAN	7045_1	regulation of biological process	0.456849	3	#53A651	37684
LVEALCAEHQINLIKVDDNKK	2449.3	K.LVEAL(C)[Carbamidomethylation]AEHQINLIKVDDNKK.L	sp|P25398|RS12_HUMAN	7046_1	regulation of biological process	0.487042	3	#53A651	37685
LVEALCAEHQINLIKVDDNKKLGEWVGLCK	3491.83	K.LVEAL(C)[Carbamidomethylation]AEHQINLIKVDDNKKLGEWVGL(C)[Carbamidomethylation]K.I	sp|P25398|RS12_HUMAN	7047_1	regulation of biological process	0.422719	3	#53A651	37686
QAHLCVLASNCDEPMYVKLVEALCAEHQINLIKVDDNK	4437.16	R.QAHL(C)[Carbamidomethylation]VLASN(C)[Carbamidomethylation]DEPMYVKLVEAL(C)[Carbamidomethylation]AEHQINLIKVDDNK.K	sp|P25398|RS12_HUMAN	7048_1	regulation of biological process	0.338813	3	#53A651	37687
QAHLCVLASNCDEPMYVKLVEALCAEHQINLIKVDDNKK	4479.37	R.QAHL(C)[Carbamidomethylation]VL(ASN(C)[Carbamidomethylation])[-85.8827]DEPMYVKLVEAL(C)[Carbamidomethylation]AEHQINLIKVDDNKK.L	sp|P25398|RS12_HUMAN	7049_1	regulation of biological process	0.584182	3	#53A651	37688
QAHLCVLASNCDEPMYVKLVEALCAEHQINLIKVDDNKK	4522.38	R.QAHL(C)[Carbamidomethylation]VLAS(N(C)[Carbamidomethylation])[-42.8754]DEPMYVKLVEAL(C)[Carbamidomethylation]AEHQINLIKVDDNKK.L	sp|P25398|RS12_HUMAN	7050_1	regulation of biological process	0.631345	3	#53A651	37689
QAHLCVLASNCDEPMYVKLVEALCAEHQINLIKVDDNKK	4538.39	R.QAHL(C)[Carbamidomethylation]VLA(SN(C)[Carbamidomethylation]DE)[-26.8674]PMYVKLVEAL(C)[Carbamidomethylation]AEHQINLIKVDDNKK.L	sp|P25398|RS12_HUMAN	7051_1	regulation of biological process	0.502053	3	#53A651	37690
QAHLCVLASNCDEPMYVKLVEALCAEHQINLIKVDDNKK	4565.25	R.QAHL(C)[Carbamidomethylation]VLASN(C)[Carbamidomethylation]DEPMYVKLVEAL(C)[Carbamidomethylation]AEHQINLIKVDDNKK.L	sp|P25398|RS12_HUMAN	7052_1	regulation of biological process	0.600185	3	#53A651	37691
QAHLCVLASNCDEPMYVKLVEALCAEHQINLIKVDDNKK	4581.25	R.QAHL(C)[Carbamidomethylation]VLASN(C)[Carbamidomethylation]DE(PMYV)[15.9948]KLVEAL(C)[Carbamidomethylation]AEHQINLIKVDDNKK.L	sp|P25398|RS12_HUMAN	7053_1	regulation of biological process	0.338396	3	#53A651	37692
QAHLCVLASNCDEPMYVKLVEALCAEHQINLIKVDDNKKLGEWVGLCK	5565.87	R.QAHL(C)[Carbamidomethylation]VLAS(N)[-41.9136](C)[Carbamidomethylation]DEPMYVKLVEAL(C)[Carbamidomethylation]AEHQINLIKVDDNKKLGEWVGL(C)[Carbamidomethylation]K.I	sp|P25398|RS12_HUMAN	7054_1	regulation of biological process	0.510787	3	#53A651	37693
QAHLCVLASNCDEPMYVKLVEALCAEHQINLIKVDDNKKLGEWVGLCK	5607.78	R.QAHL(C)[Carbamidomethylation]VLASN(C)[Carbamidomethylation]DEPMYVKLVEAL(C)[Carbamidomethylation]AEHQINLIKVDDNKKLGEWVGL(C)[Carbamidomethylation]K.I	sp|P25398|RS12_HUMAN	7055_1	regulation of biological process	0.390426	3	#53A651	37694
QAHLCVLASNCDEPMYVKLVEALCAEHQINLIKVDDNKKLGEWVGLCKIDREGKPR	6516.3	R.QAHL(C)[Carbamidomethylation]VLASN(C)[Carbamidomethylation]DEPMYV(KLV)[-43.0098]EAL(C)[Carbamidomethylation]AEHQINLIKVDDNKKLGEWVGL(C)[Carbamidomethylation]KIDREGKPR.K	sp|P25398|RS12_HUMAN	7056_1	regulation of biological process	0.546591	3	#53A651	37695
QAHLCVLASNCDEPMYVKLVEALCAEHQINLIKVDDNKKLGEWVGLCKIDREGKPR	6561.49	R.QAHL(C)[Carbamidomethylation]VLA(SN)[2.1871](C)[Carbamidomethylation]DEPMYVKLVEAL(C)[Carbamidomethylation]AEHQINLIKVDDNKKLGEWVGL(C)[Carbamidomethylation]KIDREGKPR.K	sp|P25398|RS12_HUMAN	7057_1	regulation of biological process	0.535481	3	#53A651	37696
RKVVGCSCVVVKDYGKESQAKDVIEEYFK	3172.75	P.(RKVVG(C)[Carbamidomethylation]S(C)[Carbamidomethylation])[-246.9755]VVVKDYGKESQAKDVIEEYFK.C	sp|P25398|RS12_HUMAN	7058_1	regulation of biological process	0.405139	3	#53A651	37697
RQAHLCVLASNCDEPMYVKLVEALCAEHQINLIKVDDNKKLGEWVGLCKIDREGKPRKVVGCSCVVVKDYGKESQAKDVIEEYFKCKK	10425.1	K.(RQAHL(C)[Carbamidomethylation]VLASN(C)[Carbamidomethylation]DEPMYVKLVEAL(C)[Carbamidomethylation]AEHQINLIKVDDNKKLGEWVGL(C)[Carbamidomethylation]KIDREGKPR)[47.8585]KVVG(C)[Carbamidomethylation]S(C)[Carbamidomethylation]VVVKDYGKESQAKDVIEEYFK(C)[Carbamidomethylation]KK.	sp|P25398|RS12_HUMAN	7059_1	regulation of biological process	0.285825	3	#53A651	37698
VMDVNTALQEVLKTALIHDGLAR	2481.36	G.(VM)[-24.9994]DVNTALQEVLKTALIHDGLAR.G	sp|P25398|RS12_HUMAN	7060_1	regulation of biological process	0.358478	3	#53A651	37699
PGPLPVSTAMPPGLAKSSSESSSEESSSESSSEEEEEEDEEDEEEEESESSDSEEER	6137.65	E.(PGPLPVSTAMPPGLAKSSSESSSEESSSESSS)[2.2172]EEEEEEDEEDEEEEESESSDSEEER.A	sp|P25440|BRD2_HUMAN	7061_1	regulation of biological process	0.832349	3	#53A651	37700
GDLIIEFEVIFPER	1675.88	R.GDLIIEFEVIFPER.I	sp|P25685|DNJB1_HUMAN	7062_no_mod	regulation of biological process	0.572486	3	#53A651	37701
GKDYYQTLGLARGASDEEIKRAY	2603.3	M.GKDYYQTLGLARGASDEEIKRAY.R	sp|P25685|DNJB1_HUMAN	7063_no_mod	regulation of biological process	0.422526	3	#53A651	37702
GKDYYQTLGLARGASDEEIKRAYRRQALRYHPDKNKEPGAEEKFKEIAEAYDVLSDPRKREIFDRYGEEGLKGSGPSGGSGGGANGTSFSYTFHGDPHAMFAEFFGGR	11950.8	M.GKDYYQTLGLARGASDEEIKRAYRRQALRYHPDKNKEPGAEEKFKEIAEAYDVLSDPRKREIFDRYGEEGLKGSGPSGGSGGGANGTSFSYTFHGDPHAMFAEFFGGR.N	sp|P25685|DNJB1_HUMAN	7064_no_mod	regulation of biological process	0.361164	3	#53A651	37703
GKDYYQTLGLARGASDEEIKRAYRRQALRYHPDKNKEPGAEEKFKEIAEAYDVLSDPRKREIFDRYGEEGLKGSGPSGGSGGGANGTSFSYTFHGDPHAMFAEFFGGRNPFDTFFGQR	13160.3	M.GKDYYQTLGLARGASDEEIKRAYRRQALRYHPDKNKEPGAEEKFKEIAEAYDVLSDPRKREIFDRYGEEGLKGSGPSGGSGGGANGTSFSYTFHGDPHAMFAEFFGGRNPFDTFFGQR.N	sp|P25685|DNJB1_HUMAN	7065_no_mod	regulation of biological process	0.523782	3	#53A651	37704
GKDYYQTLGLARGASDEEIKRAYRRQALRYHPDKNKEPGAEEKFKEIAEAYDVLSDPRKREIFDRYGEEGLKGSGPSGGSGGGANGTSFSYTFHGDPHAMFAEFFGGRNPFDTFFGQR	13487.5	M.GKDYYQTLGLARGASDEEIKRAYRRQALRYHPDKNKEPGAEEKFKEIAEAYDVLSDPRKREIFDRYGEEGLKGSGPSGGSGGGANGT(SFSYTFHGD)[327.1420]PHAMFAEFFGGRNPFDTFFGQR.N	sp|P25685|DNJB1_HUMAN	7066_1	regulation of biological process	0.364146	3	#53A651	37705
AAKMNDAFGGGSLTALPVIETQAGDVSAYIPTNVISITDGQIFLETELFYKGIRPAINVGLSVSR	6795.55	R.AAKMNDAFGGGSLTALPVIETQAGDVSAYIPTNVISITDGQIFLETELFYKGIRPAINVGLSVSR.V	sp|P25705|ATPA_HUMAN	7067_no_mod	regulation of biological process	0.265811	3	#53A651	37706
AGVRGYLDKLEPSKITKFENAFLSHVVSQHQALLGTIRADGKISEQSDAKLKEIVTNFLAGFEA	6984.71	Y.AGVRGYLDKLEPSKITKFENAFLSHVVSQHQALLGTIRADGKISEQSDAKLKEIVTNFLAGFEA.	sp|P25705|ATPA_HUMAN	7068_no_mod	regulation of biological process	0.552941	3	#53A651	37707
ILGADTSVDLEETGR	1574.78	R.ILGADTSVDLEETGR.V	sp|P25705|ATPA_HUMAN	7069_no_mod	regulation of biological process	0.190858	3	#53A651	37708
ISVREPMQTGIKAVDSLVPIGRGQRELIIGDRQTGKTSIAIDTIINQKR	5370.99	R.ISVREPMQTGIKAVDSLVPIGRGQRELIIGDRQTGKTSIAIDTIINQKR.F	sp|P25705|ATPA_HUMAN	7070_no_mod	regulation of biological process	0.433329	3	#53A651	37709
KGMSLNLEPDNVGVVVFGNDKLIKEGDIVKRTGAIVDVPVGEELLGRVVDALGNAIDGKGPIGSK	6629.81	L.KGMSLNLEPDNVG(VVVFGNDKLIKEGDIVKRTG)[-50.8075]AIVDVPVGEELLGRVVDALGNAIDGKGPIGSK.T	sp|P25705|ATPA_HUMAN	7071_1	regulation of biological process	0.309871	3	#53A651	37710
LQKTGTAEMSSILEERILGADTSVDLEETGRVLSIGDGIAR	4200.26	H.(LQK)[-129.9763]TGTAEMSSILEERILGADTSVDLEETGRVLSIGDGIAR.V	sp|P25705|ATPA_HUMAN	7072_1	regulation of biological process	0.281479	3	#53A651	37711
MNDAFGGGSLTALPVIETQAGDVSAYIPTNVISITDGQIFLETELFYKGIRPAINVGLSVSR	6525.38	K.MNDAFGGGSLTALPVIETQAGDVSAYIPTNVISITDGQIFLETELFYKGIRPAINVGLSVSR.V	sp|P25705|ATPA_HUMAN	7073_no_mod	regulation of biological process	0.380511	3	#53A651	37712
NVQAEEMVEFSSGLKGMSLNLEPDNVGVVVFGNDKLIKEGDIVKR	4903.51	R.NVQAEEMVEFSSGLKGMSLNLEPDNVGVVVFGNDKLIKEGDIVKR.T	sp|P25705|ATPA_HUMAN	7074_no_mod	regulation of biological process	0.460192	3	#53A651	37713
NVQAEEMVEFSSGLKGMSLNLEPDNVGVVVFGNDKLIKEGDIVKR	4919.51	R.NVQAEEMVEFS(SGLKGMSLN)[15.9995]LEPDNVGVVVFGNDKLIKEGDIVKR.T	sp|P25705|ATPA_HUMAN	7075_1	regulation of biological process	0.385644	3	#53A651	37714
NVQAEEMVEFSSGLKGMSLNLEPDNVGVVVFGNDKLIKEGDIVKRTGAIVDVPVGEELLGRVVDALGNAIDGKGPIGSKTR	8458.45	R.NVQAEEMVEFSSGLKGMSLNLEPDNVGVVVFGNDKLIKEGDIVKRTGAIVDVPVGEELLGRVVDALGNAIDGKGPIGSKTR.R	sp|P25705|ATPA_HUMAN	7076_no_mod	regulation of biological process	0.48153	3	#53A651	37715
QKTGTAEMSSILEERILGADTSVDLEETGRVLSIGDGIAR	4217.15	L.QKTGTAEMSSILEERILGADTSVDLEETGRVLSIGDGIAR.V	sp|P25705|ATPA_HUMAN	7077_no_mod	regulation of biological process	0.325917	3	#53A651	37716
QKTGTAEMSSILEERILGADTSVDLEETGRVLSIGDGIARVHGLR	4762.46	L.(QKTGTAE)[-17.0263]MSSILEERILGADTSVDLEETGRVLSIGDGIARVHGLR.N	sp|P25705|ATPA_HUMAN	7078_1	regulation of biological process	0.294911	3	#53A651	37717
QKTGTAEMSSILEERILGADTSVDLEETGRVLSIGDGIARVHGLR	4778.45	L.QKTGTAEMSS(I)[-1.0287]LEERILGADTSVDLEETGRVLSIGDGIARVHGLR.N	sp|P25705|ATPA_HUMAN	7079_1	regulation of biological process	0.306096	3	#53A651	37718
TGAIVDVPVGEELLGRVVDALGNAIDGKGPIGSKTRR	3729.05	R.TGAIVDVPVGEELLGRVVDALGNAIDGKGPIGSKTRR.R	sp|P25705|ATPA_HUMAN	7080_no_mod	regulation of biological process	0.223924	3	#53A651	37719
VHGLRNVQAEEMVEFSSGLKGMSLNLEPDNVGVVVFGNDKLIKEGDIVKR	5463.71	R.VHGLRNVQAEEMVEFSSGLKGMSLNL(E)[-2.1340]PDNVGVVVFGNDKLIKEGDIVKR.T	sp|P25705|ATPA_HUMAN	7081_1	regulation of biological process	0.395874	3	#53A651	37720
VHGLRNVQAEEMVEFSSGLKGMSLNLEPDNVGVVVFGNDKLIKEGDIVKR	5465.84	R.VHGLRNVQAEEMVEFSSGLKGMSLNLEPDNVGVVVFGNDKLIKEGDIVKR.T	sp|P25705|ATPA_HUMAN	7081_no_mod	regulation of biological process	0.31513	3	#53A651	37721
ALRETLPAEQDLTTKNVSIGIVGKDLEFTIYDDDDVSPFLEGLEERPQR	5531.79	R.ALRETLPAEQDLTTKNVSIGIVGKDLEFTIYDDDDVSPFLEGLEERPQR.K	sp|P25786|PSA1_HUMAN	7082_no_mod	regulation of biological process	0.40336	3	#53A651	37722
ALRETLPAEQDLTTKNVSIGIVGKDLEFTIYDDDDVSPFLEGLEERPQR	5540.57	R.ALRETLPAEQDLTTKNVSIGIVGKDLEFT(I)[8.7714]YDDDDVSPFLEGLEERPQR.K	sp|P25786|PSA1_HUMAN	7083_1	regulation of biological process	0.40085	3	#53A651	37723
ALRETLPAEQDLTTKNVSIGIVGKDLEFTIYDDDDVSPFLEGLEERPQRK	5659.89	R.ALRETLPAEQDLTTKNVSIGIVGKDLEFTIYDDDDVSPFLEGLEERPQRK.A	sp|P25786|PSA1_HUMAN	7084_no_mod	regulation of biological process	0.530527	3	#53A651	37724
AQPAQPADEPAEKADEPMEH	2159.94	K.AQPAQPADEPAEKADEPMEH.	sp|P25786|PSA1_HUMAN	7085_no_mod	regulation of biological process	0.515842	3	#53A651	37725
LRALRETLPAEQDLTTKNVSIGIVGKDLEFTIYDDDDVSPFLEGLEERPQR	5807.06	G.(LRALRETLPAEQDLTTKNV)[6.0814]SIGIVGKDLEFTIYDDDDVSPFLEGLEERPQR.K	sp|P25786|PSA1_HUMAN	7086_1	regulation of biological process	0.773465	3	#53A651	37726
MFRNQYDNDVTVWSPQGRIHQIEY	3061.37	.(M)[Acetyl]FRNQYDNDVTVW(S)[23.9581]PQGRIHQIEY.A	sp|P25786|PSA1_HUMAN	7087_1	regulation of biological process	0.252079	3	#53A651	37727
MFRNQYDNDVTVWSPQGRIHQIEY	3075.36	.(M)[Acetyl]FRNQ(YDND)[37.9484]VTVWSPQGRIHQIEY.A	sp|P25786|PSA1_HUMAN	7088_1	regulation of biological process	0.183382	3	#53A651	37728
MFRNQYDNDVTVWSPQGRIHQIEYAMEAVKQGSATVGLKSKTHAVL	5244.62	.(M)[Acetyl]FRNQYDNDVTVWSPQGRIHQIEYAMEAVKQGSATVGLKSKTHAVL.V	sp|P25786|PSA1_HUMAN	7089_1	regulation of biological process	0.421013	3	#53A651	37729
MFRNQYDNDVTVWSPQGRIHQIEYAMEAVKQGSATVGLKSKTHAVLVALKRAQSELAAHQKKILHVDNHIGISIAGLTADARLLCNFMRQ	10141.7	.(M)[Acetyl]FRNQYDNDVTVWSPQGRIHQIE(YA)[8.4153]MEAVKQGSATVGLKSKTHAVLVALKRAQSELAAHQKKILHVDNHIGISIAGLTADARLL(C)[Carbamidomethylation]NFMRQ.E	sp|P25786|PSA1_HUMAN	7090_1	regulation of biological process	0.635035	3	#53A651	37730
NVSIGIVGKDLEFTIYDDDDVSPFLEGLEERPQR	3864.91	K.NVSIGIVGKDLEFTIYDDDDVSPFLEGLEERPQR.K	sp|P25786|PSA1_HUMAN	7091_no_mod	regulation of biological process	0.550546	3	#53A651	37731
RPYGVGLLIAGYDDMGPHIFQTCPSANYFDCR	3689.69	R.RPYGVGLLIAGYDDMGPHIFQT(C)[Carbamidomethylation]PSANYFD(C)[Carbamidomethylation]R.A	sp|P25786|PSA1_HUMAN	7092_1	regulation of biological process	0.286278	3	#53A651	37732
YGRRPYGVGLLIAGYDDMGPHIFQTCPSANYFDCRAMSIGA	4884.41	R.YGRRPYGVGLLIAGYDDMGPHIFQT(C)[Carbamidomethylation]PSANYFD(C)[Carbamidomethylation]RAMS(IGA)[288.2826].R	sp|P25786|PSA1_HUMAN	7093_1	regulation of biological process	0.478461	3	#53A651	37733
YGRRPYGVGLLIAGYDDMGPHIFQTCPSANYFDCRAMSIGARS	4889.6	R.YGRRPYGVGLLIAGYDDMGPHIFQT(C)[Carbamidomethylation]PSANYFD(C)[Carbamidomethylation]R(A)[50.3398]MSIGARS.Q	sp|P25786|PSA1_HUMAN	7094_1	regulation of biological process	0.398836	3	#53A651	37734
GLNIYEQNDRLTPKIGFPWSEIRNI	2972.55	L.GLNIYEQNDRLTPKIGFPWSEIRNI.S	sp|P26038|MOES_HUMAN	7104_no_mod	regulation of biological process	0.243435	3	#53A651	37735
KYGDFNKEVHKSGYLAGDKLLPQRVLEQHKL	3609.94	S.KYGDFNKEVHKSGYLAGDKLLPQRVLEQHKL.N	sp|P26038|MOES_HUMAN	7105_no_mod	regulation of biological process	0.274358	3	#53A651	37736
TAMSTPHVAEPAENEQDEQDENGAEASADLRADAMAK	3898.69	K.TAMSTPHVAEPAENEQDEQDENGAEASADLRADAMAK.D	sp|P26038|MOES_HUMAN	7106_no_mod	regulation of biological process	0.174537	3	#53A651	37737
ANRVVVTKYCDPDSYHRRDFW	2640.27	F.ANRVVVTKY((C)[Carbamidomethylation])[-43.0030]DPDSYHRRDFW.	sp|P26368|U2AF2_HUMAN	7107_1	regulation of biological process	0.288907	3	#53A651	37738
ANRVVVTKYCDPDSYHRRDFW	2683.27	F.ANRVVVTKY(C)[Carbamidomethylation]DPDSYHRRDFW.	sp|P26368|U2AF2_HUMAN	7108_1	regulation of biological process	0.254092	3	#53A651	37739
SDFDEFERQLNENKQERDKENRHR	3160.47	M.(S)[Acetyl]DFDEFERQLNENKQERDKENRHR.K	sp|P26368|U2AF2_HUMAN	7109_1	regulation of biological process	0.182921	3	#53A651	37740
AAFQKLMSNLDSNRDNEVDFQEYCVFLSCIAMMCNEFFEGFPDKQPRKK	6057.93	E.AAFQKLMSNLDSNRDNEVDFQEY((C)[Carbamidomethylation])[104.2131]VFLS(C)[Carbamidomethylation]IAMM(C)[Carbamidomethylation]NEFFEGFPDKQPRKK.	sp|P26447|S10A4_HUMAN	7120_1	regulation of biological process	0.40398	3	#53A651	37741
ACPLEKALDVMVSTFHKYSGKEGDKF	2955.45	M.(A)[Acetyl]((C)[Carbamidomethylation])[-43.0058]PLEKALDVMVSTFHKYSGKEGDKF.K	sp|P26447|S10A4_HUMAN	7121_1	regulation of biological process	0.481145	3	#53A651	37742
ACPLEKALDVMVSTFHKYSGKEGDKF	2998.46	M.(A)[Acetyl](C)[Carbamidomethylation]PLEKALDVMVSTFHKYSGKEGDKF.K	sp|P26447|S10A4_HUMAN	7122_1	regulation of biological process	0.437087	3	#53A651	37743
ACPLEKALDVMVSTFHKYSGKEGDKFKLNKSEL	3768.92	M.A(C)[Carbamidomethylation]PLEKALDVMVSTFHKYSGKEGDKFKLNKSEL.K	sp|P26447|S10A4_HUMAN	7123_1	regulation of biological process	0.431371	3	#53A651	37744
ACPLEKALDVMVSTFHKYSGKEGDKFKLNKSEL	3810.93	M.(A)[Acetyl](C)[Carbamidomethylation]PLEKALDVMVSTFHKYSGKEGDKFKLNKSEL.K	sp|P26447|S10A4_HUMAN	7124_1	regulation of biological process	0.359885	3	#53A651	37745
ACPLEKALDVMVSTFHKYSGKEGDKFKLNKSEL	3826.93	M.(A)[Acetyl](C)[Carbamidomethylation]PLEKALDV(M)[15.9969]VSTFHKYSGKEGDKFKLNKSEL.K	sp|P26447|S10A4_HUMAN	7125_1	regulation of biological process	0.228704	3	#53A651	37746
ACPLEKALDVMVSTFHKYSGKEGDKFKLNKSELKELL	4252.23	M.A(C)[Carbamidomethylation]PLEKALDVMVSTFHKYSGKEGDKFKLNKSELKELL.T	sp|P26447|S10A4_HUMAN	7126_1	regulation of biological process	0.338794	3	#53A651	37747
ACPLEKALDVMVSTFHKYSGKEGDKFKLNKSELKELLTR	4509.38	M.A(C)[Carbamidomethylation]PLEKALDVMVSTFHKYSGKEGDKFKLNKSELKELLTR.E	sp|P26447|S10A4_HUMAN	7127_1	regulation of biological process	0.506607	3	#53A651	37748
ACPLEKALDVMVSTFHKYSGKEGDKFKLNKSELKELLTR	4524.38	M.(A)[Acetyl]((C)[Carbamidomethylation])[-27.0043]PLEKALDVMVSTFHKYSGKEGDKFKLNKSELKELLTR.E	sp|P26447|S10A4_HUMAN	7128_1	regulation of biological process	0.421062	3	#53A651	37749
ACPLEKALDVMVSTFHKYSGKEGDKFKLNKSELKELLTR	4551.39	M.(A)[Acetyl](C)[Carbamidomethylation]PLEKALDVMVSTFHKYSGKEGDKFKLNKSELKELLTR.E	sp|P26447|S10A4_HUMAN	7129_1	regulation of biological process	0.436665	3	#53A651	37750
ACPLEKALDVMVSTFHKYSGKEGDKFKLNKSELKELLTRELPSFLGKR	5535.96	M.(A)[Acetyl]((C)[Carbamidomethylation])[-43.0041]PLEKALDVMVSTFHKYSGKEGDKFKLNKSELKELLTRELPSFLGKR.T	sp|P26447|S10A4_HUMAN	7130_1	regulation of biological process	0.564325	3	#53A651	37751
ACPLEKALDVMVSTFHKYSGKEGDKFKLNKSELKELLTRELPSFLGKRTDEAAFQKLMSNLDSNRDNEVDFQEYCVFLSCIAMMCNEFFEGFPDKQPR	11431.8	M.A(C)[Carbamidomethylation]PLEKALDVMVSTFHKYSGKEGDKFKLNKSELKELLTRELPSFLGKRTDEAAFQKLMSNLDSNRDNEVDFQE(Y(C)[Carbamidomethylation]VFLS(C)[Carbamidomethylation]IAMM(C)[Carbamidomethylation])[-129.8322]NEFFEGFPDKQPR.K	sp|P26447|S10A4_HUMAN	7131_1	regulation of biological process	0.675086	3	#53A651	37752
ACPLEKALDVMVSTFHKYSGKEGDKFKLNKSELKELLTRELPSFLGKRTDEAAFQKLMSNLDSNRDNEVDFQEYCVFLSCIAMMCNEFFEGFPDKQPR	11475.8	M.(A)[Acetyl](C)[Carbamidomethylation]PLEKALDVMVSTFHKYSGKEGDKFKLNKSELKELLTRELPSFLGKRTDEAAFQKLMSNLDSNRDNEVDFQE(Y(C)[Carbamidomethylation]VFLS(C)[Carbamidomethylation]I)[-127.7658]AMM(C)[Carbamidomethylation]NEFFEGFPDKQPR.K	sp|P26447|S10A4_HUMAN	7132_1	regulation of biological process	0.658488	3	#53A651	37753
ACPLEKALDVMVSTFHKYSGKEGDKFKLNKSELKELLTRELPSFLGKRTDEAAFQKLMSNLDSNRDNEVDFQEYCVFLSCIAMMCNEFFEGFPDKQPR	11517.9	M.A(C)[Carbamidomethylation]PLEKALDVMVSTFHKYSGKEGDKFKLNKSELKELLTRELPSFLGKRTDEAAFQKLMSNLDSNRDNEVDFQEY(C)[Carbamidomethylation](V)[-43.7365]FLS(C)[Carbamidomethylation]IAMM(C)[Carbamidomethylation]NEFFEGFPDKQPR.K	sp|P26447|S10A4_HUMAN	7133_1	regulation of biological process	0.841303	3	#53A651	37754
ACPLEKALDVMVSTFHKYSGKEGDKFKLNKSELKELLTRELPSFLGKRTDEAAFQKLMSNLDSNRDNEVDFQEYCVFLSCIAMMCNEFFEGFPDKQPR	11533.9	M.A(C)[Carbamidomethylation]PLEKALDVMVSTFHKYSGKEGDKFKLNKSELKELLTRELPSFLGKRTDEAAFQKLMSNLDSNRDNEVDFQE(Y(C)[Carbamidomethylation]V)[-27.7362]FLS(C)[Carbamidomethylation]IAMM(C)[Carbamidomethylation]NEFFEGFPDKQPR.K	sp|P26447|S10A4_HUMAN	7134_1	regulation of biological process	0.754674	3	#53A651	37755
ACPLEKALDVMVSTFHKYSGKEGDKFKLNKSELKELLTRELPSFLGKRTDEAAFQKLMSNLDSNRDNEVDFQEYCVFLSCIAMMCNEFFEGFPDKQPR	11561.6	M.A(C)[Carbamidomethylation]PLEKALDVMVSTFHKYSGKEGDKFKLNKSELKELLTRELPSFLGKRTDEAAFQKLMSNLDSNRDNEVDFQEY(C)[Carbamidomethylation]VFLS(C)[Carbamidomethylation]IAMM(C)[Carbamidomethylation]NEFFEGFPDKQPR.K	sp|P26447|S10A4_HUMAN	7135_1	regulation of biological process	0.658651	3	#53A651	37756
ACPLEKALDVMVSTFHKYSGKEGDKFKLNKSELKELLTRELPSFLGKRTDEAAFQKLMSNLDSNRDNEVDFQEYCVFLSCIAMMCNEFFEGFPDKQPR	11575.8	M.A(C)[Carbamidomethylation]PLEKALDVMVSTFHKYSGKEGDKFKLNKSELKELLTRELPSFLGKRTDEAAFQKLMSNLDSNRDNEVDFQEY((C)[Carbamidomethylation]V)[14.2434]FLS(C)[Carbamidomethylation]IAMM(C)[Carbamidomethylation]NEFFEGFPDKQPR.K	sp|P26447|S10A4_HUMAN	7136_1	regulation of biological process	0.713033	3	#53A651	37757
ACPLEKALDVMVSTFHKYSGKEGDKFKLNKSELKELLTRELPSFLGKRTDEAAFQKLMSNLDSNRDNEVDFQEYCVFLSCIAMMCNEFFEGFPDKQPR	11603.6	M.(A)[Acetyl](C)[Carbamidomethylation]PLEKALDVMVSTFHKYSGKEGDKFKLNKSELKELLTRELPSFLGKRTDEAAFQKLMSNLDSNRDNEVDFQEY(C)[Carbamidomethylation]VFLS(C)[Carbamidomethylation]IAMM(C)[Carbamidomethylation]NEFFEGFPDKQPR.K	sp|P26447|S10A4_HUMAN	7137_1	regulation of biological process	0.681411	3	#53A651	37758
ACPLEKALDVMVSTFHKYSGKEGDKFKLNKSELKELLTRELPSFLGKRTDEAAFQKLMSNLDSNRDNEVDFQEYCVFLSCIAMMCNEFFEGFPDKQPR	11616.9	M.(A)[Acetyl](C)[Carbamidomethylation]PLEKALDVMVSTFHKYSGKEGDKFKLNKSELKELLTRELPSFLGKRTDEAAFQKLMSNLDSNRDNEVDFQEY((C)[Carbamidomethylation])[13.2979]VFLS(C)[Carbamidomethylation]IAMM(C)[Carbamidomethylation]NEFFEGFPDKQPR.K	sp|P26447|S10A4_HUMAN	7138_1	regulation of biological process	0.631454	3	#53A651	37759
ACPLEKALDVMVSTFHKYSGKEGDKFKLNKSELKELLTRELPSFLGKRTDEAAFQKLMSNLDSNRDNEVDFQEYCVFLSCIAMMCNEFFEGFPDKQPR	11635.6	M.(A)[Acetyl](C)[Carbamidomethylation]PLEKALDVMVSTFHKYSGKEGDKFKLNKSELKELLTRELPSFLGKRTDEAAFQKLMSNLDSNRDNEVDFQEY(C)[Carbamidomethylation]VFLS(C)[Carbamidomethylation]IA(MM)[31.9910](C)[Carbamidomethylation]NEFFEGFPDKQPR.K	sp|P26447|S10A4_HUMAN	7139_1	regulation of biological process	0.44142	3	#53A651	37760
ACPLEKALDVMVSTFHKYSGKEGDKFKLNKSELKELLTRELPSFLGKRTDEAAFQKLMSNLDSNRDNEVDFQEYCVFLSCIAMMCNEFFEGFPDKQPR	11659.5	M.A(C)[Carbamidomethylation]PLEKALDVMVSTFHKYSGKEGDKFKLNKSELKELLTRELPSFLGKRTDEAAFQKLMSNLDSNRDNEVDFQEY((C)[Carbamidomethylation]V)[97.8829]FLS(C)[Carbamidomethylation]IAMM(C)[Carbamidomethylation]NEFFEGFPDKQPR.K	sp|P26447|S10A4_HUMAN	7140_1	regulation of biological process	0.561253	3	#53A651	37761
ACPLEKALDVMVSTFHKYSGKEGDKFKLNKSELKELLTRELPSFLGKRTDEAAFQKLMSNLDSNRDNEVDFQEYCVFLSCIAMMCNEFFEGFPDKQPRKK	11688	M.A(C)[Carbamidomethylation]PLEKALDVMVSTFHKYSGKEGDKFKLNKSELKELLTRELPSFLGKRTDEAAFQKLMSNLDSNRDNEVDFQE(Y(C)[Carbamidomethylation]VFLS(C)[Carbamidomethylation]IAMM(C)[Carbamidomethylation])[-129.7425]NEFFEGFPDKQPRKK.	sp|P26447|S10A4_HUMAN	7141_1	regulation of biological process	0.630699	3	#53A651	37762
ACPLEKALDVMVSTFHKYSGKEGDKFKLNKSELKELLTRELPSFLGKRTDEAAFQKLMSNLDSNRDNEVDFQEYCVFLSCIAMMCNEFFEGFPDKQPRKK	11704.1	M.A(C)[Carbamidomethylation]PLEKALDVMVSTFHKYSGKEGDKFKLNKSELKELLTRELPSFLGKRTDEAAFQKLMSNLDSNRDNEVDFQE(Y(C)[Carbamidomethylation]VFLS(C)[Carbamidomethylation]IAMM(C)[Carbamidomethylation])[-113.6519]NEFFEGFPDKQPRKK.	sp|P26447|S10A4_HUMAN	7142_1	regulation of biological process	0.569138	3	#53A651	37763
ACPLEKALDVMVSTFHKYSGKEGDKFKLNKSELKELLTRELPSFLGKRTDEAAFQKLMSNLDSNRDNEVDFQEYCVFLSCIAMMCNEFFEGFPDKQPRKK	11717	M.(A)[Acetyl](C)[Carbamidomethylation]PLEKALDVMVSTFHKYSGKEGDKFKLNKSELKELLTRELPSFLGKRTDEAAFQKLMSNLDSNRDNEVD(FQEY(C)[Carbamidomethylation]VFLS(C)[Carbamidomethylation]IAMM(C)[Carbamidomethylation])[-142.8224]NEFFEGFPDKQPRKK.	sp|P26447|S10A4_HUMAN	7143_1	regulation of biological process	0.763547	3	#53A651	37764
ACPLEKALDVMVSTFHKYSGKEGDKFKLNKSELKELLTRELPSFLGKRTDEAAFQKLMSNLDSNRDNEVDFQEYCVFLSCIAMMCNEFFEGFPDKQPRKK	11731	M.A(C)[Carbamidomethylation]PLEKALDVMVSTFHKYSGKEGDKFKLNKSELKELLTRELPSFLGKRTDEAAFQKLMSNLDSNRDNEVDFQE(Y(C)[Carbamidomethylation]VFLS(C)[Carbamidomethylation])[-86.7923]IAMM(C)[Carbamidomethylation]NEFFEGFPDKQPRKK.	sp|P26447|S10A4_HUMAN	7144_1	regulation of biological process	0.753544	3	#53A651	37765
ACPLEKALDVMVSTFHKYSGKEGDKFKLNKSELKELLTRELPSFLGKRTDEAAFQKLMSNLDSNRDNEVDFQEYCVFLSCIAMMCNEFFEGFPDKQPRKK	11747.8	M.A(C)[Carbamidomethylation]PLEKALDVMVSTFHKYSGKEGDKFKLNKSELKELLTRELPSFLGKRTDEAAFQKLMSNLDSNRDNEVDFQEY(C)[Carbamidomethylation]VFLS((C)[Carbamidomethylation]I)[-70.0164]AMM(C)[Carbamidomethylation]NEFFEGFPDKQPRKK.	sp|P26447|S10A4_HUMAN	7145_1	regulation of biological process	0.581174	3	#53A651	37766
ACPLEKALDVMVSTFHKYSGKEGDKFKLNKSELKELLTRELPSFLGKRTDEAAFQKLMSNLDSNRDNEVDFQEYCVFLSCIAMMCNEFFEGFPDKQPRKK	11773.8	M.A(C)[Carbamidomethylation]PLEKALDVMVSTFHKYSGKEGDKFKLNKSELKELLTRELPSFLGKRTDEAAFQKLMSNLDSNRDNEVDFQEY((C)[Carbamidomethylation])[-44.0014]VFLS(C)[Carbamidomethylation]IAMM(C)[Carbamidomethylation]NEFFEGFPDKQPRKK.	sp|P26447|S10A4_HUMAN	7146_1	regulation of biological process	0.686738	3	#53A651	37767
ACPLEKALDVMVSTFHKYSGKEGDKFKLNKSELKELLTRELPSFLGKRTDEAAFQKLMSNLDSNRDNEVDFQEYCVFLSCIAMMCNEFFEGFPDKQPRKK	11791	M.A(C)[Carbamidomethylation]PLEKALDVMVSTFHKYSGKEGDKFKLNKSELKELLTRELPSFLGKRTDEAAFQKLMSNLDSNRDNEVDFQE(Y(C)[Carbamidomethylation])[-26.7354]VFLS(C)[Carbamidomethylation]IAMM(C)[Carbamidomethylation]NEFFEGFPDKQPRKK.	sp|P26447|S10A4_HUMAN	7147_1	regulation of biological process	0.744531	3	#53A651	37768
ACPLEKALDVMVSTFHKYSGKEGDKFKLNKSELKELLTRELPSFLGKRTDEAAFQKLMSNLDSNRDNEVDFQEYCVFLSCIAMMCNEFFEGFPDKQPRKK	11804	M.A(C)[Carbamidomethylation]PLEKALDVMVSTFHKYSGKEGDKFKLNKSELKELLTRELPSFLGKRTDEAAFQKLMSNLDSNRDNEVDFQEY(C)[Carbamidomethylation](V)[-13.7524]FLS(C)[Carbamidomethylation]IAMM(C)[Carbamidomethylation]NEFFEGFPDKQPRKK.	sp|P26447|S10A4_HUMAN	7148_1	regulation of biological process	0.348629	3	#53A651	37769
ACPLEKALDVMVSTFHKYSGKEGDKFKLNKSELKELLTRELPSFLGKRTDEAAFQKLMSNLDSNRDNEVDFQEYCVFLSCIAMMCNEFFEGFPDKQPRKK	11816.8	M.(A)[Acetyl](C)[Carbamidomethylation]PLEKALDVMVSTFHKYSGKEGDKFKLNKSELKELLTRELPSFLGKRTDEAAFQKLMSNLDSNRDNEVDFQEY((C)[Carbamidomethylation])[-42.9957]VFLS(C)[Carbamidomethylation]IAMM(C)[Carbamidomethylation]NEFFEGFPDKQPRKK.	sp|P26447|S10A4_HUMAN	7149_1	regulation of biological process	0.797708	3	#53A651	37770
ACPLEKALDVMVSTFHKYSGKEGDKFKLNKSELKELLTRELPSFLGKRTDEAAFQKLMSNLDSNRDNEVDFQEYCVFLSCIAMMCNEFFEGFPDKQPRKK	11820.1	M.A(C)[Carbamidomethylation]PLEKALDVMVSTFHKYSGKEGDKFKLNKSELKELLTRELPSFLGKRTDEAAFQKLMSNLDSNRDNEVD(FQEY(C)[Carbamidomethylation]VFLS(C)[Carbamidomethylation]I)[2.3555]AMM(C)[Carbamidomethylation]NEFFEGFPDKQPRKK.	sp|P26447|S10A4_HUMAN	7150_1	regulation of biological process	0.453184	3	#53A651	37771
ACPLEKALDVMVSTFHKYSGKEGDKFKLNKSELKELLTRELPSFLGKRTDEAAFQKLMSNLDSNRDNEVDFQEYCVFLSCIAMMCNEFFEGFPDKQPRKK	11849.8	M.A(C)[Carbamidomethylation]PLEKALDVMVSTFHKYSGKEGDKFKLNKSELKELLTRELPSFLGKRTDEAAFQKLMSNLDSNRDNEVDFQEY(C)[Carbamidomethylation]VFLS(C)[Carbamidomethylation]IA(MM)[31.9852](C)[Carbamidomethylation]NEFFEGFPDKQPRKK.	sp|P26447|S10A4_HUMAN	7151_1	regulation of biological process	0.516805	3	#53A651	37772
ACPLEKALDVMVSTFHKYSGKEGDKFKLNKSELKELLTRELPSFLGKRTDEAAFQKLMSNLDSNRDNEVDFQEYCVFLSCIAMMCNEFFEGFPDKQPRKK	11859.8	M.(A)[Acetyl](C)[Carbamidomethylation]PLEKALDVMVSTFHKYSGKEGDKFKLNKSELKELLTRELPSFLGKRTDEAAFQKLMSNLDSNRDNEVDFQEY(C)[Carbamidomethylation]VFLS(C)[Carbamidomethylation]IAMM(C)[Carbamidomethylation]NEFFEGFPDKQPRKK.	sp|P26447|S10A4_HUMAN	7152_1	regulation of biological process	0.690707	3	#53A651	37773
ACPLEKALDVMVSTFHKYSGKEGDKFKLNKSELKELLTRELPSFLGKRTDEAAFQKLMSNLDSNRDNEVDFQEYCVFLSCIAMMCNEFFEGFPDKQPRKK	11872	M.A(C)[Carbamidomethylation]PLEKALDVMVSTFHKYSGKEGDKFKLNKSELKELLTRELPSFLGKRTDEAAFQKLMSNLDSNRDNEVDFQE(Y(C)[Carbamidomethylation]V)[54.2692]FLS(C)[Carbamidomethylation]IAMM(C)[Carbamidomethylation]NEFFEGFPDKQPRKK.	sp|P26447|S10A4_HUMAN	7153_1	regulation of biological process	0.395391	3	#53A651	37774
ACPLEKALDVMVSTFHKYSGKEGDKFKLNKSELKELLTRELPSFLGKRTDEAAFQKLMSNLDSNRDNEVDFQEYCVFLSCIAMMCNEFFEGFPDKQPRKK	11891.8	M.(A)[Acetyl](C)[Carbamidomethylation]PLEKALDVMVSTFHKYSGKEGDKFKLNKSELKELLTRELPSFLGKRTDEAAFQKLMSNLDSNRDNEVDFQEY(C)[Carbamidomethylation]VFLS(C)[Carbamidomethylation]I(AMM)[31.9888](C)[Carbamidomethylation]NEFFEGFPDKQPRKK.	sp|P26447|S10A4_HUMAN	7154_1	regulation of biological process	0.529192	3	#53A651	37775
ACPLEKALDVMVSTFHKYSGKEGDKFKLNKSELKELLTRELPSFLGKRTDEAAFQKLMSNLDSNRDNEVDFQEYCVFLSCIAMMCNEFFEGFPDKQPRKK	12085.3	M.A(C)[Carbamidomethylation]PLEKALDVMVSTFHKYSGKEGDKFKLNKSELKELLTRELPSFLGKRTDEAAFQKLMSNLDSNRDNEVDFQE(Y(C)[Carbamidomethylation])[267.5511]VFLS(C)[Carbamidomethylation]IAMM(C)[Carbamidomethylation]NEFFEGFPDKQPRKK.	sp|P26447|S10A4_HUMAN	7155_1	regulation of biological process	0.524067	3	#53A651	37776
ACPLEKALDVMVSTFHKYSGKEGDKFKLNKSELKELLTRELPSFLGKRTDEAAFQKLMSNLDSNRDNEVDFQEYCVFLSCIAMMCNEFFEGFPDKQPRKK	12101.3	M.A(C)[Carbamidomethylation]PLEKALDVMVSTFHKYSGKEGDKFKLNKSELKELLTRELPSFLGKRTDEAAFQKLMSNLDSNRDNEVDFQE(Y(C)[Carbamidomethylation])[283.4941]VFLS(C)[Carbamidomethylation]IAMM(C)[Carbamidomethylation]NEFFEGFPDKQPRKK.	sp|P26447|S10A4_HUMAN	7156_1	regulation of biological process	0.495621	3	#53A651	37777
CNEFFEGFPDKQPRKK	1982.97	M.((C)[Carbamidomethylation]N)[-43.0042]EFFEGFPDKQPRKK.	sp|P26447|S10A4_HUMAN	7157_1	regulation of biological process	0.454555	3	#53A651	37778
DFQEYCVFLSCIAMMCNEFFEGFPDKQPRKK	3909.69	V.(DFQEY(C)[Carbamidomethylation]VFLS(C)[Carbamidomethylation]I)[-11.0576]AMM(C)[Carbamidomethylation]NEFFEGFPDKQPRKK.	sp|P26447|S10A4_HUMAN	7158_1	regulation of biological process	0.208968	3	#53A651	37779
EVDFQEYCVFLSCIAMMCNEFFEGFPDKQPRKK	4104.25	N.(EVDFQEY(C)[Carbamidomethylation]VFLS(C)[Carbamidomethylation]IAM)[-44.6069]M(C)[Carbamidomethylation]NEFFEGFPDKQPRKK.	sp|P26447|S10A4_HUMAN	7159_1	regulation of biological process	0.539446	3	#53A651	37780
FLSCIAMMCNEFFEGFPDKQPRKK	2950.79	V.(FLS(C)[Carbamidomethylation]I)[-28.5974]AMM(C)[Carbamidomethylation]NEFFEGFPDKQPRKK.	sp|P26447|S10A4_HUMAN	7160_1	regulation of biological process	0.17799	3	#53A651	37781
MACPLEKALDVMVSTFHKYSGKEGDKFKLNKSELKELLTRELPSFLGKRTDEAAFQKLMSNLDSNRDNEVDFQEYCVFLSCIAMMCNEFFEGFPDKQPRKK	11833.8	.MA(C)[Carbamidomethylation]PL(EKALDVMVSTFHKYSGKEGDKFKLNKSELKELLTRELPSFLGKRTDEAAFQKLMSNLDSNRD)[-115.0335]NEVDFQEY(C)[Carbamidomethylation]VFLS(C)[Carbamidomethylation]IAMM(C)[Carbamidomethylation]NEFFEGFPDKQPRKK.	sp|P26447|S10A4_HUMAN	7161_1	regulation of biological process	0.553503	3	#53A651	37782
PLEKALDVMVSTFHKYSGKEGDKFKLNKSELKELLTRELPSFLGKRTDEAAFQKLMSNLDSNRDNEVDFQEYCVFLSCIAMMCNEFFEGFPDKQPRKK	11865.1	C.PLEKALDVMVSTFHKYSGKEGDKFKLNKSELKELLTRELPSFLGKRTDEAAFQKLMSNLDSNRDNEVDFQE(Y(C)[Carbamidomethylation]VFLS(C)[Carbamidomethylation]I)[278.3669]AMM(C)[Carbamidomethylation]NEFFEGFPDKQPRKK.	sp|P26447|S10A4_HUMAN	7162_1	regulation of biological process	0.325552	3	#53A651	37783
SCIAMMCNEFFEGFPDKQPRKK	2719.24	L.S(C)[Carbamidomethylation]IAMM(C)[Carbamidomethylation]NEFFEGFPDKQPRKK.	sp|P26447|S10A4_HUMAN	7163_1	regulation of biological process	0.187751	3	#53A651	37784
GKGDPNKPRGKMSSYAFFVQTCREEHKKKHPDSSVNFAEF	4640.24	M.GKGDPNKPRGKMSSYAFFVQT(C)[Carbamidomethylation]REEHKKKHPDSSVNFAEF.S	sp|P26583|HMGB2_HUMAN	7164_1	regulation of biological process	0.300472	3	#53A651	37785
GKKKDPNAPKRPPSAFFLFCSEHRPKIKSEHPGLSIGDTAKKLGEMWSEQSAKDKQPYEQKAAKLKEKYEKDIAAYRAK	8997.73	K.GKKKDPNAPKRPPSAFFLF((C)[Carbamidomethylation])[-43.0072]SEHRPKIKSEHPGLSIGDTAKKLGEMWSEQSAKDKQPYEQKAAKLKEKYEKDIAAYRAK.G	sp|P26583|HMGB2_HUMAN	7165_1	regulation of biological process	0.446365	3	#53A651	37786
KGPGRPTGSKKKNEPEDEEEEEEEEDEDEEEEDEDEE	4094.83	K.KGPGRPTGSKKKNEPEDEEEEEEEEDEDEEEEDE(DEE)[-253.9131].	sp|P26583|HMGB2_HUMAN	7166_1	regulation of biological process	0.437827	3	#53A651	37787
KGPGRPTGSKKKNEPEDEEEEEEEEDEDEEEEDEDEE	4219.7	K.KGPGRPTGSKKKNEPEDEEEEEEEEDEDEEEEDE(DE)[-129.0389]E.	sp|P26583|HMGB2_HUMAN	7167_1	regulation of biological process	0.368658	3	#53A651	37788
KKDPNAPKRPPSAFFLFCSEHRPKIKSEHPGLSIGDTAKKLGEMWSEQSAKDKQPYEQKAAKLKEKYEKDIAAYRAK	8812.62	K.KKDPNAPKRPPSAFFLF((C)[Carbamidomethylation])[-43.0039]SEHRPKIKSEHPGLSIGDTAKKLGEMWSEQSAKDKQPYEQKAAKLKEKYEKDIAAYRAK.G	sp|P26583|HMGB2_HUMAN	7168_1	regulation of biological process	0.465228	3	#53A651	37789
KKNEPEDEEEEEEEEDEDEEEEDEDEE	3125.11	K.KKNEPEDEEEEEEEEDEDEEEEDE(DEE)[-258.0867].	sp|P26583|HMGB2_HUMAN	7169_1	regulation of biological process	0.450656	3	#53A651	37790
KKNEPEDEEEEEEEEDEDEEEEDEDEE	3254.16	K.KKNEPEDEEEEEEEEDEDEEEEDE(DE)[-129.0402]E.	sp|P26583|HMGB2_HUMAN	7170_1	regulation of biological process	0.550112	3	#53A651	37791
KKNEPEDEEEEEEEEDEDEEEEDEDEE	3384.71	K.KKNEPEDEEEEEEEEDEDEEEEDEDE(E)[1.5089].	sp|P26583|HMGB2_HUMAN	7171_1	regulation of biological process	0.379701	3	#53A651	37792
RAKGKSEAGKKGPGRPTGSKKKNEPEDEEEEEEEEDEDEEEEDED	5103.23	Y.RAKGKSEAGKKGPGRPTGSKKKNEPEDEEEEEEEEDEDEEEEDED.E	sp|P26583|HMGB2_HUMAN	7172_no_mod	regulation of biological process	0.435364	3	#53A651	37793
RAKGKSEAGKKGPGRPTGSKKKNEPEDEEEEEEEEDEDEEEEDEDE	5232.27	Y.RAKGKSEAGKKGPGRPTGSKKKNEPEDEEEEEEEEDEDEEEEDEDE.E	sp|P26583|HMGB2_HUMAN	7173_no_mod	regulation of biological process	0.433125	3	#53A651	37794
RAKGKSEAGKKGPGRPTGSKKKNEPEDEEEEEEEEDEDEEEEDEDEE	5361.32	Y.RAKGKSEAGKKGPGRPTGSKKKNEPEDEEEEEEEEDEDEEEEDEDEE.	sp|P26583|HMGB2_HUMAN	7174_no_mod	regulation of biological process	0.440305	3	#53A651	37795
HQNVQLPREGQEDQGLTKDYGNSPLHR	3115.52	K.HQNVQLPREGQEDQGLTKDYGNSPLHR.F	sp|P26599|PTBP1_HUMAN	7175_no_mod	regulation of biological process	0.344127	3	#53A651	37796
KMALIQMGSVEEAVQALIDLHNHDLGENHHLR	3617.82	R.KMALIQMGSVEEAVQALIDLHNHDLGENHHLR.V	sp|P26599|PTBP1_HUMAN	7176_no_mod	regulation of biological process	0.364514	3	#53A651	37797
KMALIQMGSVEEAVQALIDLHNHDLGENHHLR	3633.81	R.(KMAL)[15.9949]IQMGSVEEAVQALIDLHNHDLGENHHLR.V	sp|P26599|PTBP1_HUMAN	7177_1	regulation of biological process	0.350166	3	#53A651	37798
MALIQMGSVEEAVQALIDLHNHDLGENHHLR	3489.72	K.MALIQMGSVEEAVQALIDLHNHDLGENHHLR.V	sp|P26599|PTBP1_HUMAN	7178_no_mod	regulation of biological process	0.340239	3	#53A651	37799
MDGIVPDIAVGTKR	1512.8	.(M)[Acetyl]DGIVPDIAVGTKR.G	sp|P26599|PTBP1_HUMAN	7179_1	regulation of biological process	0.501356	3	#53A651	37800
MDGIVPDIAVGTKRGSDELFSTCVTNGPFIMSSNSASAANGNDSKKFKGDSR	5435.58	.MDGIVPDIAVGTKRGSDELFST(C)[Carbamidomethylation]VTNGPFIMSSNSASAANGNDSKKFKGDSR.S	sp|P26599|PTBP1_HUMAN	7180_1	regulation of biological process	0.356449	3	#53A651	37801
NFQNIFPPSATLHLSNIPPSVSEEDLKVLFSSNGGVVKGFKFFQKDRKMALIQMGSVEEAVQALIDLHNHDLGENHHLRVSFSKSTI	9683.99	K.NFQNIFPPSATLHLSNIPPSVSEEDLKVLFSSNGGVVKGFKFFQKDRKMALIQMGSVEEAVQALIDLHNHDLGENHHLRVSFSKSTI.	sp|P26599|PTBP1_HUMAN	7181_no_mod	regulation of biological process	0.509307	3	#53A651	37802
SAGVPSRVIHIRKLPIDVTEGEVISLGLPFGKVTNLLMLKGKNQAFIEMNTEEAANTMVNYYTSVTPVLRGQPIYIQFSNHKELK	9452.03	R.SAGVPSRVIHIRKLPIDVTEGEVISLGLPFGKVTNLLMLKGKNQAFIEMNTEEAANTMVNYYTSVTPVLRGQPIYIQFSNHKELK.T	sp|P26599|PTBP1_HUMAN	7182_no_mod	regulation of biological process	0.346623	3	#53A651	37803
SAGVPSRVIHIRKLPIDVTEGEVISLGLPFGKVTNLLMLKGKNQAFIEMNTEEAANTMVNYYTSVTPVLRGQPIYIQFSNHKELKTD	9668.1	R.SAGVPSRVIHIRKLPIDVTEGEVISLGLPFGKVTNLLMLKGKNQAFIEMNTEEAANTMVNYYTSVTPVLRGQPIYIQFSNHKELKTD.S	sp|P26599|PTBP1_HUMAN	7183_no_mod	regulation of biological process	0.437144	3	#53A651	37804
VTPQSLFILFGVYGDVQR	2038.09	R.VTPQSLFILFGVYGDVQR.V	sp|P26599|PTBP1_HUMAN	7184_no_mod	regulation of biological process	0.292664	3	#53A651	37805
GVLHQFSGTETNKIWPYVYTLFSNKITPIQSK	3695.94	R.GVLHQFSGTETNKIWPYVYTLFSNKITPIQSK.E	sp|P27144|KAD4_HUMAN	7189_no_mod	regulation of biological process	0.407054	3	#53A651	37806
LKDRLSRRWIHPPSGRVYNLDFNPPHVHGIDDVTGEPLVQQEDDKPEAVAAR	5978.11	T.(LKDRLSRRWIHPPSGR)[39.0702]VYNLDFNPPHVHGIDDVTGEPLVQQEDDKPEAVAAR.L	sp|P27144|KAD4_HUMAN	7190_1	regulation of biological process	0.441969	3	#53A651	37807
AVTEQGAELSNEERNLLSVAYKNVVGGRR	3158.64	K.AVTEQGAELSNEERNLLSVAYKNVVGGRR.S	sp|P27348|1433T_HUMAN	7192_no_mod	regulation of biological process	0.443002	3	#53A651	37808
AVTEQGAELSNEERNLLSVAYKNVVGGRR	3209.68	K.(AVTEQ)[51.0350]GAELSNEERNLLSVAYKNVVGGRR.S	sp|P27348|1433T_HUMAN	7193_1	regulation of biological process	0.131415	3	#53A651	37809
LAEQAERYDDMATCMKAVTEQGAELSNEERNLLSVAY	4161.93	K.LAEQAERYDDMAT((C)[Carbamidomethylation]M)[-43.0041]KAVTEQGAELSNEERNLLSVAY.K	sp|P27348|1433T_HUMAN	7194_1	regulation of biological process	0.24852	3	#53A651	37810
LAEQAERYDDMATCMKAVTEQGAELSNEERNLLSVAYKNVVGGR	4872.35	K.LAEQAERYDDMAT((C)[Carbamidomethylation]M)[-43.0042]KAVTEQGAELSNEERNLLSVAYKNVVGGR.R	sp|P27348|1433T_HUMAN	7195_1	regulation of biological process	0.435128	3	#53A651	37811
LAEQAERYDDMATCMKAVTEQGAELSNEERNLLSVAYKNVVGGRR	5028.46	K.LAEQAERYDDMAT((C)[Carbamidomethylation])[-42.9970]MKAVTEQGAELSNEERNLLSVAYKNVVGGRR.S	sp|P27348|1433T_HUMAN	7196_1	regulation of biological process	0.47728	3	#53A651	37812
LAEQAERYDDMATCMKAVTEQGAELSNEERNLLSVAYKNVVGGRR	5044.44	K.LAEQAERYDDMAT((C)[Carbamidomethylation]MK)[-27.0106]AVTEQGAELSNEERNLLSVAYKNVVGGRR.S	sp|P27348|1433T_HUMAN	7197_1	regulation of biological process	0.354611	3	#53A651	37813
LAEQAERYDDMATCMKAVTEQGAELSNEERNLLSVAYKNVVGGRRSAWRVISSIEQKTDTSDKKLQLIKDYRE	8419.93	K.LAEQAERYDDMAT(C)[Carbamidomethylation]MKAVTEQGAELSNEERNLLSVAYKNVVGGRRSAWRVISSIEQ(KTDTSDKKLQLIKDYRE)[29.7173].K	sp|P27348|1433T_HUMAN	7198_1	regulation of biological process	0.159526	3	#53A651	37814
MEKTELIQKAKLAEQAERYD	2435.24	.(M)[Acetyl]EKTELIQKAKLAEQAERYD.D	sp|P27348|1433T_HUMAN	7199_1	regulation of biological process	0.329087	3	#53A651	37815
MEKTELIQKAKLAEQAERYDDMATCMK	3229.55	.(M)[Acetyl]EKTELIQKAKLAEQAERYDDMA(T(C)[Carbamidomethylation]MK)[-43.0035].A	sp|P27348|1433T_HUMAN	7200_1	regulation of biological process	0.419334	3	#53A651	37816
MEKTELIQKAKLAEQAERYDDMATCMKAVTEQGAELSNEERNLLSVAY	5503.67	.(M)[Acetyl]EKTELIQKAKLAEQAERYDDMAT((C)[Carbamidomethylation]MK)[-42.9998]AVTEQGAELSNEERNLLSVAY.K	sp|P27348|1433T_HUMAN	7201_1	regulation of biological process	0.478501	3	#53A651	37817
MEKTELIQKAKLAEQAERYDDMATCMKAVTEQGAELSNEERNLLSVAY	5546.67	.(M)[Acetyl]EKTELIQKAKLAEQAERYDDMAT(C)[Carbamidomethylation]MKAVTEQGAELSNEERNLLSVAY.K	sp|P27348|1433T_HUMAN	7202_1	regulation of biological process	0.4084	3	#53A651	37818
MEKTELIQKAKLAEQAERYDDMATCMKAVTEQGAELSNEERNLLSVAY	5565.6	.MEK(TELIQKAKLAEQAERYDDMAT(C)[Carbamidomethylation]MKAVTEQG)[60.9416]AELSNEERNLLSVAY.K	sp|P27348|1433T_HUMAN	7203_1	regulation of biological process	0.355488	3	#53A651	37819
MEKTELIQKAKLAEQAERYDDMATCMKAVTEQGAELSNEERNLLSVAYK	5631.76	.(M)[Acetyl]EKTELIQKAKLAEQAERYDDMAT((C)[Carbamidomethylation]MK)[-43.0038]AVTEQGAELSNEERNLLSVAYK.N	sp|P27348|1433T_HUMAN	7204_1	regulation of biological process	0.300848	3	#53A651	37820
MEKTELIQKAKLAEQAERYDDMATCMKAVTEQGAELSNEERNLLSVAYKNVVGGR	6214.08	.(M)[Acetyl]EKTELIQKAKLAEQAERYDDMA(T)[-43.0067](C)[Carbamidomethylation]MKAVTEQGAELSNEERNLLSVAYKNVVGGR.R	sp|P27348|1433T_HUMAN	7205_1	regulation of biological process	0.552253	3	#53A651	37821
MEKTELIQKAKLAEQAERYDDMATCMKAVTEQGAELSNEERNLLSVAYKNVVGGR	6230.08	.(M)[Acetyl]EKTELIQKAKLAEQAERYD(DMAT(C)[Carbamidomethylation])[-27.0063]MKAVTEQGAELSNEERNLLSVAYKNVVGGR.R	sp|P27348|1433T_HUMAN	7206_1	regulation of biological process	0.526021	3	#53A651	37822
MEKTELIQKAKLAEQAERYDDMATCMKAVTEQGAELSNEERNLLSVAYKNVVGGR	6257.09	.(M)[Acetyl]EKTELIQKAKLAEQAERYDDMAT(C)[Carbamidomethylation]MKAVTEQGAELSNEERNLLSVAYKNVVGGR.R	sp|P27348|1433T_HUMAN	7207_1	regulation of biological process	0.50662	3	#53A651	37823
MEKTELIQKAKLAEQAERYDDMATCMKAVTEQGAELSNEERNLLSVAYKNVVGGR	6273.08	.(M)[58.0066]EKTELIQKAKLAEQAERYDDMAT(C)[Carbamidomethylation]MKAVTEQGAELSNEERNLLSVAYKNVVGGR.R	sp|P27348|1433T_HUMAN	7208_1	regulation of biological process	0.459477	3	#53A651	37824
MEKTELIQKAKLAEQAERYDDMATCMKAVTEQGAELSNEERNLLSVAYKNVVGGRR	6370.18	.(M)[Acetyl]EKTELIQKAKLAEQAERYDDMAT((C)[Carbamidomethylation])[-43.0074]MKAVTEQGAELSNEERNLLSVAYKNVVGGRR.S	sp|P27348|1433T_HUMAN	7209_1	regulation of biological process	0.583603	3	#53A651	37825
MEKTELIQKAKLAEQAERYDDMATCMKAVTEQGAELSNEERNLLSVAYKNVVGGRR	6386.17	.(M)[Acetyl]EKTELIQKAKLAEQAERYDDM(AT(C)[Carbamidomethylation])[-27.0140]MKAVTEQGAELSNEERNLLSVAYKNVVGGRR.S	sp|P27348|1433T_HUMAN	7210_1	regulation of biological process	0.565162	3	#53A651	37826
MEKTELIQKAKLAEQAERYDDMATCMKAVTEQGAELSNEERNLLSVAYKNVVGGRR	6401.36	.MEKTELIQKAKLAEQAERY(DDMAT(C)[Carbamidomethylation]MKAVTE)[30.1803]QGAELSNEERNLLSVAYKNVVGGRR.S	sp|P27348|1433T_HUMAN	7211_1	regulation of biological process	0.387151	3	#53A651	37827
MEKTELIQKAKLAEQAERYDDMATCMKAVTEQGAELSNEERNLLSVAYKNVVGGRR	6413.19	.(M)[Acetyl]EKTELIQKAKLAEQAERYDDMAT(C)[Carbamidomethylation]MKAVTEQGAELSNEERNLLSVAYKNVVGGRR.S	sp|P27348|1433T_HUMAN	7212_1	regulation of biological process	0.503556	3	#53A651	37828
MEKTELIQKAKLAEQAERYDDMATCMKAVTEQGAELSNEERNLLSVAYKNVVGGRR	6429.18	.(M)[Acetyl]EKTELIQKAKLAEQAERYDDMA(T)[15.9959](C)[Carbamidomethylation]MKAVTEQGAELSNEERNLLSVAYKNVVGGRR.S	sp|P27348|1433T_HUMAN	7213_1	regulation of biological process	0.426339	3	#53A651	37829
MEKTELIQKAKLAEQAERYDDMATCMKAVTEQGAELSNEERNLLSVAYKNVVGGRR	6433.36	.MEKTELIQKAKLAEQAERY(DDMAT(C)[Carbamidomethylation]MKAVTE)[62.1846]QGAELSNEERNLLSVAYKNVVGGRR.S	sp|P27348|1433T_HUMAN	7214_1	regulation of biological process	0.393421	3	#53A651	37830
MEKTELIQKAKLAEQAERYDDMATCMKAVTEQGAELSNEERNLLSVAYKNVVGGRR	6445.18	.MEKTELIQKAKLAEQAERY(DDMAT)[74.0015](C)[Carbamidomethylation]MKAVTEQGAELSNEERNLLSVAYKNVVGGRR.S	sp|P27348|1433T_HUMAN	7215_1	regulation of biological process	0.433612	3	#53A651	37831
MEKTELIQKAKLAEQAERYDDMATCMKAVTEQGAELSNEERNLLSVAYKNVVGGRR	6534.11	.MEKTELIQKAKLAEQAERY(DDM)[162.9281]AT(C)[Carbamidomethylation]MKAVTEQGAELSNEERNLLSVAYKNVVGGRR.S	sp|P27348|1433T_HUMAN	7216_1	regulation of biological process	0.835553	3	#53A651	37832
MEKTELIQKAKLAEQAERYDDMATCMKAVTEQGAELSNEERNLLSVAYKNVVGGRRSAW	6714.33	.(M)[Acetyl]EKTELIQKAKLAEQAERYDDMAT((C)[Carbamidomethylation])[-43.0014]MKAVTEQGAELSNEERNLLSVAYKNVVGGRRSAW.R	sp|P27348|1433T_HUMAN	7217_1	regulation of biological process	0.531876	3	#53A651	37833
MEKTELIQKAKLAEQAERYDDMATCMKAVTEQGAELSNEERNLLSVAYKNVVGGRRSAWR	6913.44	.(M)[Acetyl]EKTELIQKAKLAEQAERYDDMAT(C)[Carbamidomethylation]MKAVTEQGAELSNEERNLLSVAYKNVVGGRRSAWR.V	sp|P27348|1433T_HUMAN	7218_1	regulation of biological process	0.40612	3	#53A651	37834
VISSIEQKTDTSDKKLQLIKDYREKVESELRSICTTVLELLDKYLIANATNPESKVF	6598.51	R.VISSIEQKTDTSDKKLQLIKDYREKVESELRSI(C)[Carbamidomethylation]TTVLELLDKYLIANATNPESKVF.Y	sp|P27348|1433T_HUMAN	7219_1	regulation of biological process	0.459343	3	#53A651	37835
STRTPLPTVNERDTENHTSHGDGRQEVTSRTSRSGARCRNSIASCADEQPHIGNY	6206.87	M.(S)[Acetyl]TRTPLPTVNERDTENHTSHGDGRQEVTSRTSRSGAR(C)[Carbamidomethylation]RNSIAS(C)[Carbamidomethylation]ADEQPHIGNY.R	sp|P27448|MARK3_HUMAN	7220_1	regulation of biological process	0.360456	3	#53A651	37836
AKVDEFPLCGHMVSDEYEQLSSEALEAAR	3280.5	K.AKVDEFPL(C)[Carbamidomethylation]GHMVSDEYEQLSSEALEAAR.I	sp|P27635|RL10_HUMAN	7221_1	regulation of biological process	0.336304	3	#53A651	37837
GFTKFNADEFEDMVAEKRLIPDGCGVK	3029.46	W.GFTKFNADEFEDMVAEKRLIPD(G(C)[Carbamidomethylation]GVK)[-43.0044].Y	sp|P27635|RL10_HUMAN	7222_1	regulation of biological process	0.473916	3	#53A651	37838
GFTKFNADEFEDMVAEKRLIPDGCGVK	3072.47	W.GFTKFNADEFEDMVAEKRLIPDG(C)[Carbamidomethylation]GVK.Y	sp|P27635|RL10_HUMAN	7223_1	regulation of biological process	0.362309	3	#53A651	37839
GFTKFNADEFEDMVAEKRLIPDGCGVKYIPNRGPLDKWRALHS	4498.26	W.GFTKFNADEFEDMVAEKRLIPD(G(C)[Carbamidomethylation]GVKYIPNRGPLDKWRALHS)[-478.2264].	sp|P27635|RL10_HUMAN	7224_1	regulation of biological process	0.4844	3	#53A651	37840
GFTKFNADEFEDMVAEKRLIPDGCGVKYIPNRGPLDKWRALHS	4530.25	W.GFTKFNADEFEDMVAEKRLIPD(G(C)[Carbamidomethylation]GVKYIPNRGPLDKWRALHS)[-446.2384].	sp|P27635|RL10_HUMAN	7225_1	regulation of biological process	0.394414	3	#53A651	37841
GFTKFNADEFEDMVAEKRLIPDGCGVKYIPNRGPLDKWRALHS	4541.27	W.GFTKFNADEFEDMVAEKRLIPDG(C)[Carbamidomethylation]GVKYI(PNRGPLDKWRALHS)[-435.2203].	sp|P27635|RL10_HUMAN	7226_1	regulation of biological process	0.435696	3	#53A651	37842
GFTKFNADEFEDMVAEKRLIPDGCGVKYIPNRGPLDKWRALHS	4906.47	W.GFTKFNADEFEDMVAEKRLIPD(G(C)[Carbamidomethylation]GVKYIPNRGPLD)[-70.0176]KWRALHS.	sp|P27635|RL10_HUMAN	7227_1	regulation of biological process	0.574958	3	#53A651	37843
GFTKFNADEFEDMVAEKRLIPDGCGVKYIPNRGPLDKWRALHS	4922.47	W.GFTKFNADEFEDMVAEKRLIPD(G(C)[Carbamidomethylation]GVKYIPNRGPLD)[-54.0199]KWRALHS.	sp|P27635|RL10_HUMAN	7228_1	regulation of biological process	0.55854	3	#53A651	37844
GFTKFNADEFEDMVAEKRLIPDGCGVKYIPNRGPLDKWRALHS	4938.46	W.GFTKFNADEFEDMVAEKRLIPD(G(C)[Carbamidomethylation]GVKYIPNRGPLD)[-38.0285]KWRALHS.	sp|P27635|RL10_HUMAN	7229_1	regulation of biological process	0.555075	3	#53A651	37845
GFTKFNADEFEDMVAEKRLIPDGCGVKYIPNRGPLDKWRALHS	4949.48	W.GFTKFNADEFEDMVAEKRLIPDG(C)[Carbamidomethylation]GVKYI(PNRGPLD)[-27.0084]KWRALHS.	sp|P27635|RL10_HUMAN	7230_1	regulation of biological process	0.521706	3	#53A651	37846
GFTKFNADEFEDMVAEKRLIPDGCGVKYIPNRGPLDKWRALHS	4954.45	W.GFTKFNADEFED(MVAEKRLIPDG(C)[Carbamidomethylation]GVKYIPNRGPLD)[-22.0314]KWRALHS.	sp|P27635|RL10_HUMAN	7231_1	regulation of biological process	0.617398	3	#53A651	37847
GFTKFNADEFEDMVAEKRLIPDGCGVKYIPNRGPLDKWRALHS	4965.47	W.GFTKFNADEFEDM(VAEKRLIPDG(C)[Carbamidomethylation]GVKYIPNRGPLD)[-11.0127]KWRALHS.	sp|P27635|RL10_HUMAN	7232_1	regulation of biological process	0.454944	3	#53A651	37848
GFTKFNADEFEDMVAEKRLIPDGCGVKYIPNRGPLDKWRALHS	4981.47	W.GFTKFNADEFEDMVAEKRLIPDG(C)[Carbamidomethylation]GVK(YIPNRGPLDKWRALH)[4.9827]S.	sp|P27635|RL10_HUMAN	7233_1	regulation of biological process	0.501451	3	#53A651	37849
GFTKFNADEFEDMVAEKRLIPDGCGVKYIPNRGPLDKWRALHS	4997.46	W.GFTKFNADEFED(MVAEKRLIPDG(C)[Carbamidomethylation]GVKYIPNRGPLDKWRAL)[20.9734]HS.	sp|P27635|RL10_HUMAN	7234_1	regulation of biological process	0.608567	3	#53A651	37850
KFPGRQKIHISKKWGFTKFNADEFEDMVAEKRLIPDGCGVKYIPNRGPLDKWRALHS	6640.49	F.KFPGRQKIHISKKWGFTKFNADEFEDMVAEKRLIPD(G(C)[Carbamidomethylation]GVKYIPNRGP)[-70.0174]LDKWRALHS.	sp|P27635|RL10_HUMAN	7235_1	regulation of biological process	0.317984	3	#53A651	37851
KFPGRQKIHISKKWGFTKFNADEFEDMVAEKRLIPDGCGVKYIPNRGPLDKWRALHS	6683.5	F.KFPGRQKIHISKKWGFTKFNADEFEDMVAEKRLIPDG(C)[Carbamidomethylation]GVKYI(PNRGPLD)[-27.0087]KWRALHS.	sp|P27635|RL10_HUMAN	7236_1	regulation of biological process	0.309384	3	#53A651	37852
TKFNADEFEDMVAEKRLIPDGCGVKYIPNRGPLDKWRALHS	4777.38	F.TKFNADEFEDMVAEKRLI(PDG(C)[Carbamidomethylation]GVKYIPNRGPLD)[4.9823]KWRALHS.	sp|P27635|RL10_HUMAN	7237_1	regulation of biological process	0.264758	3	#53A651	37853
CSENKLPAELQELPGLSHQYWSAPSDKEGYSGVGLLSR	4202.04	K.(C)[Carbamidomethylation]SENKLPAELQELPGLSHQYWSAPSDKEGYSGVGLLSR.Q	sp|P27695|APEX1_HUMAN	7238_1	regulation of biological process	0.440486	3	#53A651	37854
KKGAVAEDGDELRTEPEAKKSKTAAKKNDKEAAGEGPALYEDPPDQKTSPSGKPATLK	6077.12	G.KKGAVAEDGDELRTEPEAKKSKTAAKKNDKEAAGEGPALYEDPPDQKTSPSGKPATLK.I	sp|P27695|APEX1_HUMAN	7239_no_mod	regulation of biological process	0.356352	3	#53A651	37855
PKRGKKGAVAEDGDELRTEPEAKKSKTAAKKNDKEAAGEGPALYED	4882.51	M.PKRGKKGAVAEDGDELRTEPEAKKSKTAAKKNDKEAAGEGPALYED.P	sp|P27695|APEX1_HUMAN	7240_no_mod	regulation of biological process	0.390949	3	#53A651	37856
PKRGKKGAVAEDGDELRTEPEAKKSKTAAKKNDKEAAGEGPALYEDPPDQK	5474.72	M.PKRGKKGAVAEDGDELRTEPEAKKSKTAAKKNDKEAAGEGPALYED(PP)[26.9286]DQK.T	sp|P27695|APEX1_HUMAN	7241_1	regulation of biological process	0.428128	3	#53A651	37857
PKRGKKGAVAEDGDELRTEPEAKKSKTAAKKNDKEAAGEGPALYEDPPDQKTS	5758.99	M.PKRGKKGAVAEDGDELRTEPEAKKSKTAAKKNDKEAAGEGPAL(YEDP)[123.1208]PDQKTS.P	sp|P27695|APEX1_HUMAN	7242_1	regulation of biological process	0.478067	3	#53A651	37858
PKRGKKGAVAEDGDELRTEPEAKKSKTAAKKNDKEAAGEGPALYEDPPDQKTSPSGKPAT	6274.21	M.PKRGKKGAVAEDGDELRTEPEAKKSKTAAKKNDKEAAGEGPALYEDPPDQKTSPSGKPAT.L	sp|P27695|APEX1_HUMAN	7243_no_mod	regulation of biological process	0.390587	3	#53A651	37859
PKRGKKGAVAEDGDELRTEPEAKKSKTAAKKNDKEAAGEGPALYEDPPDQKTSPSGKPAT	6401.31	M.PKRGKKGAVAEDGDELRTEPEAKKSKTAAKKNDKEAAGEGPALYEDPPDQKTSPS(GKPAT)[127.0995].L	sp|P27695|APEX1_HUMAN	7244_1	regulation of biological process	0.40954	3	#53A651	37860
PKRGKKGAVAEDGDELRTEPEAKKSKTAAKKNDKEAAGEGPALYEDPPDQKTSPSGKPATL	6387.29	M.PKRGKKGAVAEDGDELRTEPEAKKSKTAAKKNDKEAAGEGPALYEDPPDQKTSPSGKPATL.K	sp|P27695|APEX1_HUMAN	7245_no_mod	regulation of biological process	0.470949	3	#53A651	37861
PKRGKKGAVAEDGDELRTEPEAKKSKTAAKKNDKEAAGEGPALYEDPPDQKTSPSGKPATLK	6515.39	M.PKRGKKGAVAEDGDELRTEPEAKKSKTAAKKNDKEAAGEGPALYEDPPDQKTSPSGKPATLK.I	sp|P27695|APEX1_HUMAN	7246_no_mod	regulation of biological process	0.403491	3	#53A651	37862
PKRGKKGAVAEDGDELRTEPEAKKSKTAAKKNDKEAAGEGPALYEDPPDQKTSPSGKPATLKIC	7032.71	M.PKRGKKGAVAEDGDELRTEPEAKKSKTAAKKNDKEAAGEGPALYEDPPDQKTSPSGKP(ATLKI(C)[Carbamidomethylation])[244.2075].S	sp|P27695|APEX1_HUMAN	7247_1	regulation of biological process	0.435775	3	#53A651	37863
PKRGKKGAVAEDGDELRTEPEAKKSKTAAKKNDKEAAGEGPALYEDPPDQKTSPSGKPATLKICSW	7066.6	M.PKRGKKGAVAEDGDELRTEPEAKKSKTAAKKNDKEAAGEGPALYED(PPDQKTSPSGKPATLKI(C)[Carbamidomethylation]SW)[4.9819].N	sp|P27695|APEX1_HUMAN	7248_1	regulation of biological process	0.374918	3	#53A651	37864
PKRGKKGAVAEDGDELRTEPEAKKSKTAAKKNDKEAAGEGPALYEDPPDQKTSPSGKPATLKICSWN	7063.82	M.PKRGKKGAVAEDGDELRTEPEAKKSKTAAKKNDKEAAGEGPALYED(PPDQKTSPSGKPATLKI(C)[Carbamidomethylation]SWN)[-111.8426].V	sp|P27695|APEX1_HUMAN	7249_1	regulation of biological process	0.412272	3	#53A651	37865
PKRGKKGAVAEDGDELRTEPEAKKSKTAAKKNDKEAAGEGPALYEDPPDQKTSPSGKPATLKICSWNV	7018.61	M.PKRGKKGAVAEDGDELRTEPEAKKSKTAAKKNDKEAAGEGPALYEDPPDQKTSPSGKPA(TLKI(C)[Carbamidomethylation]SWNV)[-256.1151].D	sp|P27695|APEX1_HUMAN	7250_1	regulation of biological process	0.371566	3	#53A651	37866
PKRGKKGAVAEDGDELRTEPEAKKSKTAAKKNDKEAAGEGPALYEDPPDQKTSPSGKPATLKICSWNVDGLRAW	7930.08	M.PKRGKKGAVAEDGDELRTEPEAKKSKTAAKKNDKEAAGEGPALYEDPPDQKTSPSGKPATLKI((C)[Carbamidomethylation]SW)[-42.9994]NVDGLRAW.I	sp|P27695|APEX1_HUMAN	7251_1	regulation of biological process	0.38256	3	#53A651	37867
PKRGKKGAVAEDGDELRTEPEAKKSKTAAKKNDKEAAGEGPALYEDPPDQKTSPSGKPATLKICSWNVDGLRAW	7973.08	M.PKRGKKGAVAEDGDELRTEPEAKKSKTAAKKNDKEAAGEGPALYEDPPDQKTSPSGKPATLKI(C)[Carbamidomethylation]SWNVDGLRAW.I	sp|P27695|APEX1_HUMAN	7252_1	regulation of biological process	0.448037	3	#53A651	37868
PKRGKKGAVAEDGDELRTEPEAKKSKTAAKKNDKEAAGEGPALYEDPPDQKTSPSGKPATLKICSWNVDGLRAW	7977.27	M.PKRGKKGAVAEDGDELRTEPEAKKSKTAAKKNDKEAAGEGPALYE(D)[4.1910]PPDQKTSPSGKPATLKI(C)[Carbamidomethylation]SWNVDGLRAW.I	sp|P27695|APEX1_HUMAN	7253_1	regulation of biological process	0.32075	3	#53A651	37869
PKRGKKGAVAEDGDELRTEPEAKKSKTAAKKNDKEAAGEGPALYEDPPDQKTSPSGKPATLKICSWNVDGLRAW	7981.23	M.PKRGKKGAVAEDGDELRTEPEAKKSKTAAKKNDKEAAGEGPALYED(PPDQKTSPSGKPATLKI(C)[Carbamidomethylation]SWNV)[8.1571]DGLRAW.I	sp|P27695|APEX1_HUMAN	7254_1	regulation of biological process	0.374398	3	#53A651	37870
PKRGKKGAVAEDGDELRTEPEAKKSKTAAKKNDKEAAGEGPALYEDPPDQKTSPSGKPATLKICSWNVDGLRAW	7993.29	M.PKRGKKGAVAEDGDELRTEPEAKKSKTAAKKNDKEAAGEGPALY(ED)[20.2179]PPDQKTSPSGKPATLKI(C)[Carbamidomethylation]SWNVDGLRAW.I	sp|P27695|APEX1_HUMAN	7255_1	regulation of biological process	0.411557	3	#53A651	37871
PKRGKKGAVAEDGDELRTEPEAKKSKTAAKKNDKEAAGEGPALYEDPPDQKTSPSGKPATLKICSWNVDGLRAW	8008.27	M.PKRGKKGAVAEDGDELRTEPEAKKSKTAAKKNDKEAAGEGPALYED(PPDQKTSPSGKPATLKI(C)[Carbamidomethylation]SWNV)[35.1898]DGLRAW.I	sp|P27695|APEX1_HUMAN	7256_1	regulation of biological process	0.420864	3	#53A651	37872
PKRGKKGAVAEDGDELRTEPEAKKSKTAAKKNDKEAAGEGPALYEDPPDQKTSPSGKPATLKICSWNVDGLRAW	8020.17	M.PKRGKKGAVAEDGDELRTEPEAKKSKTAAKKNDKEAAGEGPALYEDPPDQK(TSPSGKPATLKI(C)[Carbamidomethylation]SWNVD)[47.0884]GLRAW.I	sp|P27695|APEX1_HUMAN	7257_1	regulation of biological process	0.443469	3	#53A651	37873
PKRGKKGAVAEDGDELRTEPEAKKSKTAAKKNDKEAAGEGPALYEDPPDQKTSPSGKPATLKICSWNVDGLRAW	8024.29	M.PKRGKKGAVAEDGDELRTEPEAKKSKTAAKKNDKEAAGEGPALY(EDPPDQKTSPSGKPATLKI(C)[Carbamidomethylation]SWNV)[51.2154]DGLRAW.I	sp|P27695|APEX1_HUMAN	7258_1	regulation of biological process	0.405584	3	#53A651	37874
PKRGKKGAVAEDGDELRTEPEAKKSKTAAKKNDKEAAGEGPALYEDPPDQKTSPSGKPATLKICSWNVDGLRAWI	8037.29	M.PKRGKKGAVAEDGDELRTEPEAKKSKTAAKKNDKEAAGEGPALYED(PPDQKTSPSGKPATLKI(C)[Carbamidomethylation]SWNVDGLRAWI)[-48.8741].K	sp|P27695|APEX1_HUMAN	7259_1	regulation of biological process	0.40662	3	#53A651	37875
PKRGKKGAVAEDGDELRTEPEAKKSKTAAKKNDKEAAGEGPALYEDPPDQKTSPSGKPATLKICSWNVDGLRAWI	8052.26	M.PKRGKKGAVAEDGDELRTEPEAKKSKTAAKKNDKEAAGEGPALYE(D)[-33.9012]PPDQKTSPSGKPATLKI(C)[Carbamidomethylation]SWNVDGLRAWI.K	sp|P27695|APEX1_HUMAN	7260_1	regulation of biological process	0.430465	3	#53A651	37876
PKRGKKGAVAEDGDELRTEPEAKKSKTAAKKNDKEAAGEGPALYEDPPDQKTSPSGKPATLKICSWNVDGLRAWIKKKGLDWVKEEAPDILCLQETKCSENKLPAELQELPGLSHQYWSAPSDKEGY	14131.6	M.PKRGKKGAVAEDGDELRTEPEAKKSKTAAKKNDKEAAGEGPAL(YEDPPDQKTSPSGKPATLKI(C)[Carbamidomethylation]SWNVDGLRAWIKKKGLDWVKEEAPDIL(C)[Carbamidomethylation]LQETK(C)[Carbamidomethylation]SENKLPAELQELPGLSHQYWSAPSDKEGY)[21.4986].S	sp|P27695|APEX1_HUMAN	7261_1	regulation of biological process	0.349927	3	#53A651	37877
AAEKQMKDKQDEEQRLKEEEEDKKRKEEEEAEDKEDDEDKDEDEEDEEDKEEDEEEDVPGQAKDEL	7982.43	K.AAEKQMKDKQDEEQRLKEEEEDKKRKEEEEAEDKEDDEDKDEDEEDEEDKEEDEEEDVPGQAKDEL.	sp|P27797|CALR_HUMAN	7262_no_mod	regulation of biological process	0.499659	3	#53A651	37878
AKIDDPTDSKPEDWDKPEHIPDPDAKKPEDWDEEMDGEWEPPVIQNPEYK	5899.66	R.AKIDDPTDSKPEDWDKPEHIPDPDAKKPEDWDEEMDGEWEPPVIQNPEYK.G	sp|P27797|CALR_HUMAN	7263_no_mod	regulation of biological process	0.527693	3	#53A651	37879
AKIDDPTDSKPEDWDKPEHIPDPDAKKPEDWDEEMDGEWEPPVIQNPEYKGEWKPR	6653.06	R.AKIDDPTDSKPEDWDKPEHIPDPDAKKPEDWDEEMDGEWEPPVIQNPEYKGEWKPR.Q	sp|P27797|CALR_HUMAN	7264_no_mod	regulation of biological process	0.728448	3	#53A651	37880
AKIDDPTDSKPEDWDKPEHIPDPDAKKPEDWDEEMDGEWEPPVIQNPEYKGEWKPR	6669.06	R.AKIDDPTDSKPEDWDKPEHIPDPDAKKPEDWDEE(M)[16.0009]DGEWEPPVIQNPEYKGEWKPR.Q	sp|P27797|CALR_HUMAN	7265_1	regulation of biological process	0.642642	3	#53A651	37881
AKIDDPTDSKPEDWDKPEHIPDPDAKKPEDWDEEMDGEWEPPVIQNPEYKGEWKPR	6684.25	R.AKIDDPTDSKPEDWDKPEHIPDPDAKKPEDWDEEM(DGE)[31.1925]WEPPVIQNPEYKGEWKPR.Q	sp|P27797|CALR_HUMAN	7266_1	regulation of biological process	0.547538	3	#53A651	37882
CKDDEFTHLYTLIVRPDNTYEVKIDNSQVESGSLEDDWDFLPPKK	5312.55	R.((C)[Carbamidomethylation]K)[-43.0051]DDEFTHLYTLIVRPDNTYEVKIDNSQVESGSLEDDWDFLPPKK.I	sp|P27797|CALR_HUMAN	7267_1	regulation of biological process	0.340599	3	#53A651	37883
CKDDEFTHLYTLIVRPDNTYEVKIDNSQVESGSLEDDWDFLPPKK	5355.56	R.(C)[Carbamidomethylation]KDDEFTHLYTLIVRPDNTYEVKIDNSQVESGSLEDDWDFLPPKK.I	sp|P27797|CALR_HUMAN	7268_1	regulation of biological process	0.453654	3	#53A651	37884
DEDKDEDEEDEEDKEEDEEEDVPGQAKDEL	3551.37	D.DEDKDEDEEDEEDKEEDEEEDVPGQAKDEL.	sp|P27797|CALR_HUMAN	7269_no_mod	regulation of biological process	0.247927	3	#53A651	37885
DKQDEEQRLKEEEEDKKRKEEEEAEDKEDDEDKDEDEEDEEDKEEDEEEDVPGQAKDEL	7196.03	K.DKQDEEQRLKEEEEDKKRKEEEEAEDKEDDEDKDEDEEDEEDKEEDEEEDVPGQAKDEL.	sp|P27797|CALR_HUMAN	7270_no_mod	regulation of biological process	0.509784	3	#53A651	37886
EMDGEWEPPVIQNPEYKGEWKPR	2771.8	E.(EMDGEW)[-41.5163]EPPVIQNPEYKGEWKPR.Q	sp|P27797|CALR_HUMAN	7271_1	regulation of biological process	0.270161	3	#53A651	37887
EPAVYFKEQFLDGDGWTSRWIESK	2887.38	A.EPAVYFKEQFLDGDGWTSRWIESK.H	sp|P27797|CALR_HUMAN	7272_no_mod	regulation of biological process	0.28052	3	#53A651	37888
EPAVYFKEQFLDGDGWTSRWIESKHKSDFGKF	3833.85	A.EPAVYFKEQFLDGDGWTSRWIESKHKSDFGKF.V	sp|P27797|CALR_HUMAN	7273_no_mod	regulation of biological process	0.280308	3	#53A651	37889
FYALSASFEPFSNKGQTLVVQFTVKHEQNIDCGGGYVK	4265.09	R.FYALSASFEPFSNKGQTLVVQFTVKHEQNID(C)[Carbamidomethylation]GGGYVK.L	sp|P27797|CALR_HUMAN	7274_1	regulation of biological process	0.379268	3	#53A651	37890
GEWEPPVIQNPEYKGEWKPR	2438.2	D.GEWEPPVIQNPEYKGEWKPR.Q	sp|P27797|CALR_HUMAN	7275_no_mod	regulation of biological process	0.102487	3	#53A651	37891
GTWIHPEIDNPEYSPDPSIYAYDNFGVLGLDLWQVK	4147.98	K.GTWIHPEIDNPEYSPDPSIYAYDNFGVLGLDLWQVK.S	sp|P27797|CALR_HUMAN	7276_no_mod	regulation of biological process	0.560704	3	#53A651	37892
IDDPTDSKPEDWDKPEHIPDPDAKKPEDWDEEMDGEWEPPVIQNPEYKGEWKPR	6453.92	K.IDDPTDSKPEDWDKPEHIPDPDAKKPEDWDEEMDGEWEPPVIQNPEYKGEWKPR.Q	sp|P27797|CALR_HUMAN	7277_no_mod	regulation of biological process	0.662149	3	#53A651	37893
IDDPTDSKPEDWDKPEHIPDPDAKKPEDWDEEMDGEWEPPVIQNPEYKGEWKPR	6458.13	K.IDDPTDSKPEDWDKPEHIPDPDAKKPEDWDEEMD(GEWE)[4.2023]PPVIQNPEYKGEWKPR.Q	sp|P27797|CALR_HUMAN	7278_1	regulation of biological process	0.336082	3	#53A651	37894
IDDPTDSKPEDWDKPEHIPDPDAKKPEDWDEEMDGEWEPPVIQNPEYKGEWKPR	6472.14	K.IDDPTDSKPEDWDKPEHIPDPDAKKPEDWDEEMDGE(W)[18.2189]EPPVIQNPEYKGEWKPR.Q	sp|P27797|CALR_HUMAN	7279_1	regulation of biological process	0.464507	3	#53A651	37895
IKDPDASKPEDWDERAKIDDPTDSKPEDWDKPEHIPDPDAKKPEDWDEEMDGEWEPPVIQNPEYKGEWKPR	8434.88	K.IKDPDASKPEDWDERAKIDDPTDSKPEDWDKPEHIPDPDAKKPEDWDEEMDGEWEPPVIQNPEYKGEWKPR.Q	sp|P27797|CALR_HUMAN	7280_no_mod	regulation of biological process	0.516218	3	#53A651	37896
IKDPDASKPEDWDERAKIDDPTDSKPEDWDKPEHIPDPDAKKPEDWDEEMDGEWEPPVIQNPEYKGEWKPRQIDNPDYKGTWIHPEIDNPEYSPDPSIYAYDNFGVLGLDLWQVK	13538.3	K.IKDPDASKPEDWDERAKIDDPTDSKPEDWDKPEHIPDPDAKKPEDWDEEMDGEWEPPVIQNPEYKGEWKPRQIDNPDYKGTWIHPEIDNPEYSPDPSIYAYDNFGVLGLDLWQVK.S	sp|P27797|CALR_HUMAN	7281_no_mod	regulation of biological process	0.510081	3	#53A651	37897
KEEEEAEDKEDDEDKDEDEEDEEDKEEDEEEDVPGQAKDEL	4882.91	R.KEEEEAEDKEDDEDKDEDEEDEEDKEEDEEEDVPGQAKDEL.	sp|P27797|CALR_HUMAN	7282_no_mod	regulation of biological process	0.389817	3	#53A651	37898
KIKDPDASKPEDWDERAKIDDPTDSKPEDWDKPEHIPDPDAKKPEDWDEEMDGEWEPPVIQNPEYKGEWKPRQIDNPDYKGTWIHPEIDNPEYSPDPSIYAYDNFGVLGLDLWQVK	13666.4	K.KIKDPDASKPEDWDERAKIDDPTDSKPEDWDKPEHIPDPDAKKPEDWDEEMDGEWEPPVIQNPEYKGEWKPRQIDNPDYKGTWIHPEIDNPEYSPDPSIYAYDNFGVLGLDLWQVK.S	sp|P27797|CALR_HUMAN	7283_no_mod	regulation of biological process	0.384986	3	#53A651	37899
LKEEEEDKKRKEEEEAEDKEDDEDKDEDEEDEEDKEEDEEEDVPGQAK	5810.42	R.LKEEEEDKKRKEEEEAEDKEDDEDKDEDEEDEEDKEEDEEEDVPGQAK.D	sp|P27797|CALR_HUMAN	7284_no_mod	regulation of biological process	0.438465	3	#53A651	37900
LKEEEEDKKRKEEEEAEDKEDDEDKDEDEEDEEDKEEDEEEDVPGQAKDEL	6167.58	R.LKEEEEDKKRKEEEEAEDKEDDEDKDEDEEDEEDKEEDEEEDVPGQAKDEL.	sp|P27797|CALR_HUMAN	7285_no_mod	regulation of biological process	0.720351	3	#53A651	37901
PDAKKPEDWDEEMDGEWEPPVIQNPEYKGEWKPR	4123.89	D.PDAKKPEDWDEEMDGEWEPPVIQNPEYKGEWKPR.Q	sp|P27797|CALR_HUMAN	7286_no_mod	regulation of biological process	0.189553	3	#53A651	37902
QIDNPDYKGTWIHPEIDNPEYSPDPSIYAYDNFGVLGLDLWQVK	5121.43	R.QIDNPDYKGTWIHPEIDNPEYSPDPSIYAYDNFGVLGLDLWQVK.S	sp|P27797|CALR_HUMAN	7287_no_mod	regulation of biological process	0.23827	3	#53A651	37903
QMKDKQDEEQRLKEEEEDKKRKEEEEAEDKEDDEDKDEDEEDEEDKEEDEEEDVPGQAKDEL	7583.22	K.QMKDKQDEEQRLKEEEEDKKRKEEEEAEDKEDDEDKDEDEEDEEDKEEDEEEDVPGQAKDEL.	sp|P27797|CALR_HUMAN	7288_no_mod	regulation of biological process	0.569663	3	#53A651	37904
RKEEEEAEDKEDDEDKDEDEEDEEDKEEDEEEDVPGQAKDEL	5039.01	K.RKEEEEAEDKEDDEDKDEDEEDEEDKEEDEEEDVPGQAKDEL.	sp|P27797|CALR_HUMAN	7289_no_mod	regulation of biological process	0.63325	3	#53A651	37905
SGTIFDNFLITNDEAYAEEFGNETWGVTKAAEK	3666.7	K.SGTIFDNFLITNDEAYAEEFGNETWGVTKAAEK.Q	sp|P27797|CALR_HUMAN	7290_no_mod	regulation of biological process	0.466097	3	#53A651	37906
ADLSLADALTEPSPDIEGEIKRDFIATLEAEAFDDVVGETVGKTDYIPLLDVDEKTGNSESK	6693.28	M.(A)[Acetyl]DLSLADALTEPSPDIEGEIKRDFIATLEAEAFDDVVGETVGKTDYIPLLDVDEKTGNSESK.K	sp|P27816|MAP4_HUMAN	7291_1	regulation of biological process	0.324175	3	#53A651	37907
AKSVPADLSRPKSTSTSSMKKTTTLSGTAPAAGVVPSRVKATPMPSRPSTTPFIDKKPTSAKPSSTTPR	6881.84	T.AKSVPADLSRPKSTSTSSMKKTT(TLSGTA)[-182.9312]PAAGVVPSRVKATPMPSRPSTTPFIDKKPTSAKPSSTTPR.L	sp|P27816|MAP4_HUMAN	7292_1	regulation of biological process	0.527604	3	#53A651	37908
AKTQPTSLPKQPAPTTIGGLNKKPMSLASGLVPAAPPKRPAVASARPSILPSKDVKPKPIADAKAPEKR	7067.03	K.AKTQPTSLPKQPAPTTIGGLNKKPMSLASGLVPAAPPKRPAVASARPSILPSKDVKPKPIADAKAPEKR.A	sp|P27816|MAP4_HUMAN	7293_no_mod	regulation of biological process	0.439759	3	#53A651	37909
AKVEKKTEAAATTRKPESNAVTKTAGPIASAQKQPAGKVQIVSK	4517.53	R.AKVEKKTEAAATTRKPESNAVTKTAGPIASAQKQPAGKVQIVSK.K	sp|P27816|MAP4_HUMAN	7294_no_mod	regulation of biological process	0.477869	3	#53A651	37910
AKVEKKTEAAATTRKPESNAVTKTAGPIASAQKQPAGKVQIVSKKVSYSHIQSK	5675.15	R.AKVEKKTEAAATTRKPESNAVTKTAGPIASAQKQPAGKVQIVSKKVSYSHIQSK.C	sp|P27816|MAP4_HUMAN	7295_no_mod	regulation of biological process	0.536689	3	#53A651	37911
ALPLEAEVAPVKDMAQLPETEIAPAKDVAPSTVKEVGLLKDMSPLSETEMALGKDVTPPPETEVVLIKNV	7255.76	K.ALPLEAEVAPVKDMAQLPETEIAPAKDVAPSTVKEVGLLKDMSPLSETEMALGKDV(TPP)[-132.1382]PETEVVLIKNV.C	sp|P27816|MAP4_HUMAN	7296_1	regulation of biological process	0.511369	3	#53A651	37912
DKALPLEAEVAPVKDMAQLPETEIAPAKDVAPSTVKEVGLLKDMSPLSETEMALGKDVTPPPETEVVLIK	7417.91	K.DKALPLEAEVAPVKDMAQLPETEIAPAKDVAPSTVKEVGLLKDMSPLSETEMALGKDVTPPPETEVVLIK.N	sp|P27816|MAP4_HUMAN	7297_no_mod	regulation of biological process	0.488498	3	#53A651	37913
DKALPLEAEVAPVKDMAQLPETEIAPAKDVAPSTVKEVGLLKDMSPLSETEMALGKDVTPPPETEVVLIK	7496.88	K.DKALPLEAEVAPVKDMAQLPETEIAPAKDVAPSTVKEVGLLKDMSPLSETEMALGKDV(T)[78.9682]PPPETEVVLIK.N	sp|P27816|MAP4_HUMAN	7298_1	regulation of biological process	0.456822	3	#53A651	37914
GISEDSHLESLQDVGQSAAPTFMISPETVTGTGK	3502.68	K.GISEDSHLESLQDVGQSAAPTFMISPET(V)[14.0141]TGTGK.K	sp|P27816|MAP4_HUMAN	7299_1	regulation of biological process	0.366502	3	#53A651	37915
KAPEKRASPSKPASAPASRSGSKSTQTVAKTTTAAAVASTGPSSRSPSTLLPKKPTAIKTEGKPAEVKKMTAKSVPADLSRPKSTSTSSMKKTTTLSGTAPAAGVVPSRVKATPMPSRPSTTPFIDKKPTSAKPSSTTPRLSR	14503.2	A.(KAPEKRASPSKPASAPASRSGSKSTQTVAKTTTAAAVASTGPSSRSPSTLLPKKPTAIKTEGKPAEVKKMTAKSVPADLSRPKSTSTSSMKKTTTLSGTA)[-29.7169]PAAGVVPSRVKATPMPSRPSTTPFIDKKPTSAKPSSTTPRLSR.L	sp|P27816|MAP4_HUMAN	7300_1	regulation of biological process	0.354762	3	#53A651	37916
KPCNSQPSELSSETSGIARPEEGRPVVSGTGNDITTPPNKELPPSPEKK	5155.58	R.(KP(C)[Carbamidomethylation]NSQPSE)[-43.0033]LSSETSGIARPEEGRPVVSGTGNDITTPPNKELPPSPEKK.T	sp|P27816|MAP4_HUMAN	7301_1	regulation of biological process	0.459477	3	#53A651	37917
KPCNSQPSELSSETSGIARPEEGRPVVSGTGNDITTPPNKELPPSPEKK	5198.58	R.KP(C)[Carbamidomethylation]NSQPSELSSETSGIARPEEGRPVVSGTGNDITTPPNKELPPSPEKK.T	sp|P27816|MAP4_HUMAN	7302_1	regulation of biological process	0.392335	3	#53A651	37918
NVCLPPEMEVALTEDQVPALKTEAPLAKDGVLTLANNVTPAKDVPPLSETEATPVPIKDMEIAQTQK	7131.74	K.NV((C)[Carbamidomethylation])[-42.9571]LPPEMEVALTEDQVPALKTEAPLAKDGVLTLANNVTPAKDVPPLSETEATPVPIKDMEIAQTQK.G	sp|P27816|MAP4_HUMAN	7303_1	regulation of biological process	0.555732	3	#53A651	37919
NVCLPPEMEVALTEDQVPALKTEAPLAKDGVLTLANNVTPAKDVPPLSETEATPVPIKDMEIAQTQK	7174.7	K.NV(C)[Carbamidomethylation]LPPEMEVALTEDQVPALKTEAPLAKDGVLTLANNVTPAKDVPPLSETEATPVPIKDMEIAQTQK.G	sp|P27816|MAP4_HUMAN	7304_1	regulation of biological process	0.498051	3	#53A651	37920
PADLSRPKSTSTSSMKKTTTLSGTAPAAGVVPSRVKATPMPSRPSTTPFIDKKPTSAKPSSTTPR	6865.85	V.PADLSRPKSTSTSSMKKTTTLSGT(A)[186.3049]PAAGVVPSRVKATPMPSRPSTTPFIDKKPTSAKPSSTTPR.L	sp|P27816|MAP4_HUMAN	7305_1	regulation of biological process	0.565527	3	#53A651	37921
PADLSRPKSTSTSSMKKTTTLSGTAPAAGVVPSRVKATPMPSRPSTTPFIDKKPTSAKPSSTTPRLSR	7238.07	V.PADLSRPKSTSTSSMKKTTTL(SGTA)[202.3127]PAAGVVPSRVKATPMPSRPSTTPFIDKKPTSAKPSSTTPRLSR.L	sp|P27816|MAP4_HUMAN	7306_1	regulation of biological process	0.517754	3	#53A651	37922
SGSKSTQTVAKTTTAAAVASTGPSSR	2451.26	R.SGSKSTQTVAKTTTAAAVASTGPSSR.S	sp|P27816|MAP4_HUMAN	7307_no_mod	regulation of biological process	0.280826	3	#53A651	37923
SGSKSTQTVAKTTTAAAVASTGPSSRSPSTLLPKKPTAIKTEGKPAEVK	4852.65	R.SGSKSTQTVAKTTTAAAVASTGPSSRSPSTLLPKKPTAIKTEGKPAEVK.K	sp|P27816|MAP4_HUMAN	7308_no_mod	regulation of biological process	0.438819	3	#53A651	37924
SGSKSTQTVAKTTTAAAVASTGPSSRSPSTLLPKKPTAIKTEGKPAEVKK	4980.75	R.SGSKSTQTVAKTTTAAAVASTGPSSRSPSTLLPKKPTAIKTEGKPAEVKK.M	sp|P27816|MAP4_HUMAN	7309_no_mod	regulation of biological process	0.451328	3	#53A651	37925
SGSKSTQTVAKTTTAAAVASTGPSSRSPSTLLPKKPTAIKTEGKPAEVKKMTAK	5411.97	R.SGSKSTQTVAKTTTAAAVASTGPSSRSPSTLLPKKPTAIKTEGKPAEVKKMTAK.S	sp|P27816|MAP4_HUMAN	7310_no_mod	regulation of biological process	0.605382	3	#53A651	37926
SGSKSTQTVAKTTTAAAVASTGPSSRSPSTLLPKKPTAIKTEGKPAEVKKMTAK	5427.96	R.SGSKSTQTVAKTTTAAAVASTGPSSRSPSTLL(PKK)[15.9956]PTAIKTEGKPAEVKKMTAK.S	sp|P27816|MAP4_HUMAN	7311_1	regulation of biological process	0.554613	3	#53A651	37927
SKVGSTENIKHQPGGGRAKVEKKTEAAATTRKPESNAVTKTAGPIASAQKQPAGKVQIVSKKVSYSHIQSK	7408.05	R.SKVGSTENIKHQPGGGRAKVEKKTEAAATTRKPESNAVTKTAGPIASAQKQPAGKVQIVSKKVSYSHIQSK.C	sp|P27816|MAP4_HUMAN	7312_no_mod	regulation of biological process	0.47577	3	#53A651	37928
STSTSSMKKTTTLSGTAPAAGVVPSR	2522.3	K.STSTSSMKKTTTLSGTAPAAGVVPSR.V	sp|P27816|MAP4_HUMAN	7313_no_mod	regulation of biological process	0.175255	3	#53A651	37929
SVPADLSRPKSTSTSSMKKTTTLSGTAPAAGVVPSR	3572.88	K.SVPADLSRPKSTSTSSMKKTTTLSGTAPAAGVVPSR.V	sp|P27816|MAP4_HUMAN	7314_no_mod	regulation of biological process	0.278167	3	#53A651	37930
SVPADLSRPKSTSTSSMKKTTTLSGTAPAAGVVPSRVK	3800.05	K.SVPADLSRPKSTSTSSMKKTTTLSGTAPAAGVVPSRVK.A	sp|P27816|MAP4_HUMAN	7315_no_mod	regulation of biological process	0.291864	3	#53A651	37931
SVPADLSRPKSTSTSSMKKTTTLSGTAPAAGVVPSRVKATPMPSRPSTTPFIDKKPTSAKPSSTTPRLSR	7221.86	K.SVPADLSRPKSTSTSSMKKTTTLSGTAPAAGVVPSRVKATPMPSRPSTTPFIDKKPTSAKPSSTTPRLSR.L	sp|P27816|MAP4_HUMAN	7316_no_mod	regulation of biological process	0.319149	3	#53A651	37932
SVPADLSRPKSTSTSSMKKTTTLSGTAPAAGVVPSRVKATPMPSRPSTTPFIDKKPTSAKPSSTTPRLSR	7234.94	K.(SVPADLSR)[13.0773]PKSTSTSSMKKTTTLSGTAPAAGVVPSRVKATPMPSRPSTTPFIDKKPTSAKPSSTTPRLSR.L	sp|P27816|MAP4_HUMAN	7317_1	regulation of biological process	0.509903	3	#53A651	37933
TKPLATTQPAKTSTSKAKTQPTSLPKQPAPTTIGGLNKKPMSLASGLVPAAPPKRPAVASARPSILPSKDVKPKPIADAKAPEKR	8707.94	K.TKPLATTQPAKTSTSKAKTQPTSLPKQPAPTTIGGLNKKPMSLASGLVPAAPPKRPAVASARPSILPSKDVKPKPIADAKAPEKR.A	sp|P27816|MAP4_HUMAN	7318_no_mod	regulation of biological process	0.475399	3	#53A651	37934
TQPTSLPKQPAPTTIGGLNKKPMSLASGLVPAAPPKRPAVASARPSILPSKDVKPKPIADAKAPEKR	6867.9	K.TQPTSLPKQPAPTTIGGLNKKPMSLASGLVPAAPPKRPAVASARPSILPSKDVKPKPIADAKAPEKR.A	sp|P27816|MAP4_HUMAN	7319_no_mod	regulation of biological process	0.550236	3	#53A651	37935
TQPTSLPKQPAPTTIGGLNKKPMSLASGLVPAAPPKRPAVASARPSILPSKDVKPKPIADAKAPEKRASPSKPASAPASR	8075.53	K.TQPTSLPKQPAPTTIGGLNKKPMSLASGLVPAAPPKRPAVASARPSILPSKDVKPKPIADAKAPEKRASPSKPASAPASR.S	sp|P27816|MAP4_HUMAN	7320_no_mod	regulation of biological process	0.52297	3	#53A651	37936
TTTAAAVASTGPSSRSPSTLLPKKPTAIKTEGKPAEVKKMTAK	4337.4	K.TTTAAAVASTGPSSRSPSTLLPKKPTAIKTEGKPAEVKKMTAK.S	sp|P27816|MAP4_HUMAN	7321_no_mod	regulation of biological process	0.323941	3	#53A651	37937
TTTLSGTAPAAGVVPSRVKATPMPSRPSTTPFIDKKPTSAKPSSTTPR	4877.61	K.TTTLSGTAPAAGVVPSRVKATPMPSRPSTTPFIDKKPTSAKPSSTTPR.L	sp|P27816|MAP4_HUMAN	7322_no_mod	regulation of biological process	0.393267	3	#53A651	37938
TTTLSGTAPAAGVVPSRVKATPMPSRPSTTPFIDKKPTSAKPSSTTPR	4893.6	K.TTTLSGTAPAAGVVPSRVKAT(PM)[15.9933]PSRPSTTPFIDKKPTSAKPSSTTPR.L	sp|P27816|MAP4_HUMAN	7323_1	regulation of biological process	0.414725	3	#53A651	37939
VGSLDNVGHLPAGGAVKTEGGGSEAPLCPGPPAGEEPAISEAAPEAGAPTSASGLNGHPTLSGGGDQR	6294.02	K.VGSLDNVGHLPAGGAVKTEGGGSEAPL((C)[Carbamidomethylation])[-43.0036]PGPPAGEEPAISEAAPEAGAPTSASGLNGHPTLSGGGDQR.E	sp|P27816|MAP4_HUMAN	7324_1	regulation of biological process	0.320923	3	#53A651	37940
VPADLSRPKSTSTSSMKKTTTLSGTAPAAGVVPSRVKATPMPSRPSTTPFIDKKPTSAKPSSTTPR	6897.85	S.VPADLSRPKSTSTSSMKKTTTLSG(TA)[119.2361]PAAGVVPSRVKATPMPSRPSTTPFIDKKPTSAKPSSTTPR.L	sp|P27816|MAP4_HUMAN	7325_1	regulation of biological process	0.50324	3	#53A651	37941
NRFQIATVTEKGVEIEGPLSTETNWDIAHMISGFE	3906.87	Y.(NRFQIATV)[-12.0356]TEKGVEIEGPLSTETNWDIAHMISGFE.	sp|P28070|PSB4_HUMAN	7342_1	regulation of biological process	0.20313	3	#53A651	37942
NRFQIATVTEKGVEIEGPLSTETNWDIAHMISGFE	3918.91	Y.NRFQIATVTEKGVEIEGPLSTETNWDIAHMISGFE.	sp|P28070|PSB4_HUMAN	7343_no_mod	regulation of biological process	0.217171	3	#53A651	37943
APAADMTSLPLGVKVEDSAFGKPAGGGAGQAPSAAAATAAAMGADEEGAKP	4836.58	M.APAADMTSLPLGV(KVEDSAFGKPAGGGAGQAPSA)[199.3401]AAATAAAMGADEEGAKP.K	sp|P28360|MSX1_HUMAN	7347_1	regulation of biological process	0.292722	3	#53A651	37944
AIQCPDSQFECPDFSTCCVMVDGSWGCCPMPQASCCEDRVHCCPHGAFCDLVHTR	6650.59	G.AIQ(C)[Carbamidomethylation]PDSQFE(C)[Carbamidomethylation]PDFST(C)[Carbamidomethylation](C)[Carbamidomethylation]VMVDGSWG(C)[Carbamidomethylation](C)[Carbamidomethylation]PMPQAS(C)[Carbamidomethylation](C)[Carbamidomethylation]EDRVH(C)[Carbamidomethylation](C)[Carbamidomethylation]PHGAF(C)[Carbamidomethylation]DLVHTR.C	sp|P28799|GRN_HUMAN	7348_1	regulation of biological process	0.551831	3	#53A651	37945
AIQCPDSQFECPDFSTCCVMVDGSWGCCPMPQASCCEDRVHCCPHGAFCDLVHTR	6666.59	G.AIQ(C)[Carbamidomethylation]PDSQFE(C)[Carbamidomethylation]PDFST(C)[Carbamidomethylation](C)[Carbamidomethylation]VMVD(G)[15.9955]SWG(C)[Carbamidomethylation](C)[Carbamidomethylation]PMPQAS(C)[Carbamidomethylation](C)[Carbamidomethylation]EDRVH(C)[Carbamidomethylation](C)[Carbamidomethylation]PHGAF(C)[Carbamidomethylation]DLVHTR.C	sp|P28799|GRN_HUMAN	7349_1	regulation of biological process	0.389899	3	#53A651	37946
AIQCPDSQFECPDFSTCCVMVDGSWGCCPMPQASCCEDRVHCCPHGAFCDLVHTRCIT	7015.92	G.AIQ(C)[Carbamidomethylation]PDSQFE((C)[Carbamidomethylation])[-8.8390]PDFST(C)[Carbamidomethylation](C)[Carbamidomethylation]VMVDGSWG(C)[Carbamidomethylation](C)[Carbamidomethylation]PMPQAS(C)[Carbamidomethylation](C)[Carbamidomethylation]EDRVH(C)[Carbamidomethylation](C)[Carbamidomethylation]PHGAF(C)[Carbamidomethylation]DLVHTR(C)[Carbamidomethylation]IT.P	sp|P28799|GRN_HUMAN	7350_1	regulation of biological process	0.323066	3	#53A651	37947
AIQCPDSQFECPDFSTCCVMVDGSWGCCPMPQASCCEDRVHCCPHGAFCDLVHTRCIT	7024.76	G.AIQ(C)[Carbamidomethylation]PDSQFE(C)[Carbamidomethylation]PDFST(C)[Carbamidomethylation](C)[Carbamidomethylation]VMVDGSWG(C)[Carbamidomethylation](C)[Carbamidomethylation]PMPQAS(C)[Carbamidomethylation](C)[Carbamidomethylation]EDRVH(C)[Carbamidomethylation](C)[Carbamidomethylation]PHGAF(C)[Carbamidomethylation]DLVHTR(C)[Carbamidomethylation]IT.P	sp|P28799|GRN_HUMAN	7351_1	regulation of biological process	0.442689	3	#53A651	37948
AIQCPDSQFECPDFSTCCVMVDGSWGCCPMPQASCCEDRVHCCPHGAFCDLVHTRCIT	7043.74	G.AIQ(C)[Carbamidomethylation]PDSQFE(C)[Carbamidomethylation]PDFST((C)[Carbamidomethylation](C)[Carbamidomethylation]V)[18.9847]MVDGSWG(C)[Carbamidomethylation](C)[Carbamidomethylation]PMPQAS(C)[Carbamidomethylation](C)[Carbamidomethylation]EDRVH(C)[Carbamidomethylation](C)[Carbamidomethylation]PHGAF(C)[Carbamidomethylation]DLVHTR(C)[Carbamidomethylation]IT.P	sp|P28799|GRN_HUMAN	7352_1	regulation of biological process	0.490214	3	#53A651	37949
AIQCPDSQFECPDFSTCCVMVDGSWGCCPMPQASCCEDRVHCCPHGAFCDLVHTRCIT	7057.75	G.AIQ(C)[Carbamidomethylation]PDSQFE(C)[Carbamidomethylation]PDFST(C)[Carbamidomethylation](C)[Carbamidomethylation]VMVDGS(W)[32.9940]G(C)[Carbamidomethylation](C)[Carbamidomethylation]PMPQAS(C)[Carbamidomethylation](C)[Carbamidomethylation]EDRVH(C)[Carbamidomethylation](C)[Carbamidomethylation]PHGAF(C)[Carbamidomethylation]DLVHTR(C)[Carbamidomethylation]IT.P	sp|P28799|GRN_HUMAN	7353_1	regulation of biological process	0.488707	3	#53A651	37950
AIQCPDSQFECPDFSTCCVMVDGSWGCCPMPQASCCEDRVHCCPHGAFCDLVHTRCIT	7061.94	G.AIQ(C)[Carbamidomethylation]PDSQFE(C)[Carbamidomethylation](PDFST(C)[Carbamidomethylation](C)[Carbamidomethylation]VMVDGS)[37.1806]WG(C)[Carbamidomethylation](C)[Carbamidomethylation]PMPQAS(C)[Carbamidomethylation](C)[Carbamidomethylation]EDRVH(C)[Carbamidomethylation](C)[Carbamidomethylation]PHGAF(C)[Carbamidomethylation]DLVHTR(C)[Carbamidomethylation]IT.P	sp|P28799|GRN_HUMAN	7354_1	regulation of biological process	0.213184	3	#53A651	37951
AIQCPDSQFECPDFSTCCVMVDGSWGCCPMPQASCCEDRVHCCPHGAFCDLVHTRCIT	7072.74	G.AIQ(C)[Carbamidomethylation]PDSQFE(C)[Carbamidomethylation]PDFST(C)[Carbamidomethylation](C)[Carbamidomethylation]VMVDGS(W)[47.9823]G(C)[Carbamidomethylation](C)[Carbamidomethylation]PMPQAS(C)[Carbamidomethylation](C)[Carbamidomethylation]EDRVH(C)[Carbamidomethylation](C)[Carbamidomethylation]PHGAF(C)[Carbamidomethylation]DLVHTR(C)[Carbamidomethylation]IT.P	sp|P28799|GRN_HUMAN	7355_1	regulation of biological process	0.463064	3	#53A651	37952
AIQCPDSQFECPDFSTCCVMVDGSWGCCPMPQASCCEDRVHCCPHGAFCDLVHTRCIT	7088.73	G.AIQ(C)[Carbamidomethylation]PDSQFE(C)[Carbamidomethylation]PDFST(C)[Carbamidomethylation](C)[Carbamidomethylation]VMVD(GSWG(C)[Carbamidomethylation](C)[Carbamidomethylation])[63.9761]PMPQAS(C)[Carbamidomethylation](C)[Carbamidomethylation]EDRVH(C)[Carbamidomethylation](C)[Carbamidomethylation]PHGAF(C)[Carbamidomethylation]DLVHTR(C)[Carbamidomethylation]IT.P	sp|P28799|GRN_HUMAN	7356_1	regulation of biological process	0.454281	3	#53A651	37953
AIQCPDSQFECPDFSTCCVMVDGSWGCCPMPQASCCEDRVHCCPHGAFCDLVHTRCIT	7104.73	G.AIQ(C)[Carbamidomethylation]PDSQFE(C)[Carbamidomethylation]PDFST(C)[Carbamidomethylation](C)[Carbamidomethylation]V(MVDGSWG(C)[Carbamidomethylation](C)[Carbamidomethylation]PM)[79.9741]PQAS(C)[Carbamidomethylation](C)[Carbamidomethylation]EDRVH(C)[Carbamidomethylation](C)[Carbamidomethylation]PHGAF(C)[Carbamidomethylation]DLVHTR(C)[Carbamidomethylation]IT.P	sp|P28799|GRN_HUMAN	7357_1	regulation of biological process	0.469138	3	#53A651	37954
AIQCPDSQFECPDFSTCCVMVDGSWGCCPMPQASCCEDRVHCCPHGAFCDLVHTRCITP	7121.81	G.AIQ(C)[Carbamidomethylation]PDSQFE(C)[Carbamidomethylation]PDFST(C)[Carbamidomethylation](C)[Carbamidomethylation]VMVDGSWG(C)[Carbamidomethylation](C)[Carbamidomethylation]PMPQAS(C)[Carbamidomethylation](C)[Carbamidomethylation]EDRVH(C)[Carbamidomethylation](C)[Carbamidomethylation]PHGAF(C)[Carbamidomethylation]DLVHTR(C)[Carbamidomethylation]ITP.T	sp|P28799|GRN_HUMAN	7358_1	regulation of biological process	0.43556	3	#53A651	37955
AIQCPDSQFECPDFSTCCVMVDGSWGCCPMPQASCCEDRVHCCPHGAFCDLVHTRCITP	7137.8	G.AIQ(C)[Carbamidomethylation]PDSQFE(C)[Carbamidomethylation]PDFST(C)[Carbamidomethylation](C)[Carbamidomethylation]V(MV)[15.9948]DGSWG(C)[Carbamidomethylation](C)[Carbamidomethylation]PMPQAS(C)[Carbamidomethylation](C)[Carbamidomethylation]EDRVH(C)[Carbamidomethylation](C)[Carbamidomethylation]PHGAF(C)[Carbamidomethylation]DLVHTR(C)[Carbamidomethylation]ITP.T	sp|P28799|GRN_HUMAN	7359_1	regulation of biological process	0.466468	3	#53A651	37956
AIQCPDSQFECPDFSTCCVMVDGSWGCCPMPQASCCEDRVHCCPHGAFCDLVHTRCITP	7154.8	G.AIQ(C)[Carbamidomethylation]PDSQFE(C)[Carbamidomethylation]PDFST(C)[Carbamidomethylation](C)[Carbamidomethylation]V(M)[32.9923]VDGSWG(C)[Carbamidomethylation](C)[Carbamidomethylation]PMPQAS(C)[Carbamidomethylation](C)[Carbamidomethylation]EDRVH(C)[Carbamidomethylation](C)[Carbamidomethylation]PHGAF(C)[Carbamidomethylation]DLVHTR(C)[Carbamidomethylation]ITP.T	sp|P28799|GRN_HUMAN	7360_1	regulation of biological process	0.423317	3	#53A651	37957
AIQCPDSQFECPDFSTCCVMVDGSWGCCPMPQASCCEDRVHCCPHGAFCDLVHTRCITP	7169.79	G.AIQ(C)[Carbamidomethylation]PDSQFE(C)[Carbamidomethylation]PDFST(C)[Carbamidomethylation](C)[Carbamidomethylation]VMVDG(SW)[47.9850]G(C)[Carbamidomethylation](C)[Carbamidomethylation]PMPQAS(C)[Carbamidomethylation](C)[Carbamidomethylation]EDRVH(C)[Carbamidomethylation](C)[Carbamidomethylation]PHGAF(C)[Carbamidomethylation]DLVHTR(C)[Carbamidomethylation]ITP.T	sp|P28799|GRN_HUMAN	7361_1	regulation of biological process	0.50096	3	#53A651	37958
AIQCPDSQFECPDFSTCCVMVDGSWGCCPMPQASCCEDRVHCCPHGAFCDLVHTRCITP	7185.79	G.AIQ(C)[Carbamidomethylation]PDSQFE(C)[Carbamidomethylation]PDFST(C)[Carbamidomethylation](C)[Carbamidomethylation]VMV(DGSW)[63.9783]G(C)[Carbamidomethylation](C)[Carbamidomethylation]PMPQAS(C)[Carbamidomethylation](C)[Carbamidomethylation]EDRVH(C)[Carbamidomethylation](C)[Carbamidomethylation]PHGAF(C)[Carbamidomethylation]DLVHTR(C)[Carbamidomethylation]ITP.T	sp|P28799|GRN_HUMAN	7362_1	regulation of biological process	0.445604	3	#53A651	37959
AIQCPDSQFECPDFSTCCVMVDGSWGCCPMPQASCCEDRVHCCPHGAFCDLVHTRCITP	7201.78	G.AIQ(C)[Carbamidomethylation]PDSQFE(C)[Carbamidomethylation]PDFST(C)[Carbamidomethylation](C)[Carbamidomethylation]V(MVDGSWG(C)[Carbamidomethylation](C)[Carbamidomethylation]PM)[79.9707]PQAS(C)[Carbamidomethylation](C)[Carbamidomethylation]EDRVH(C)[Carbamidomethylation](C)[Carbamidomethylation]PHGAF(C)[Carbamidomethylation]DLVHTR(C)[Carbamidomethylation]ITP.T	sp|P28799|GRN_HUMAN	7363_1	regulation of biological process	0.466061	3	#53A651	37960
AIQCPDSQFECPDFSTCCVMVDGSWGCCPMPQASCCEDRVHCCPHGAFCDLVHTRCITPT	7222.86	G.AIQ(C)[Carbamidomethylation]PDSQFE(C)[Carbamidomethylation]PDFST(C)[Carbamidomethylation](C)[Carbamidomethylation]VMVDGSWG(C)[Carbamidomethylation](C)[Carbamidomethylation]PMPQAS(C)[Carbamidomethylation](C)[Carbamidomethylation]EDRVH(C)[Carbamidomethylation](C)[Carbamidomethylation]PHGAF(C)[Carbamidomethylation]DLVHTR(C)[Carbamidomethylation]ITPT.G	sp|P28799|GRN_HUMAN	7364_1	regulation of biological process	0.184536	3	#53A651	37961
CCELPSGKYGCCPMPNATCCSDHLHCCPQDTVCDLIQSK	4659.95	T.((C)[Carbamidomethylation](C)[Carbamidomethylation]ELPS)[-54.9226]GKYG(C)[Carbamidomethylation](C)[Carbamidomethylation]PMPNAT(C)[Carbamidomethylation](C)[Carbamidomethylation]SDHLH(C)[Carbamidomethylation](C)[Carbamidomethylation]PQDTV(C)[Carbamidomethylation]DLIQSK.C	sp|P28799|GRN_HUMAN	7365_1	regulation of biological process	0.345429	3	#53A651	37962
DIGCDQHTSCPVGQTCCPSLGGSWACCQLPHAVCCEDRQHCCPAGYTCNVK	6010.39	R.DIG(C)[Carbamidomethylation]DQHTS(C)[Carbamidomethylation]PVGQT(C)[Carbamidomethylation](C)[Carbamidomethylation]PSLGGSWA(C)[Carbamidomethylation](C)[Carbamidomethylation]QLPHAV(C)[Carbamidomethylation](C)[Carbamidomethylation]EDRQH(C)[Carbamidomethylation](C)[Carbamidomethylation]PAGYT(C)[Carbamidomethylation]NVK.A	sp|P28799|GRN_HUMAN	7366_1	regulation of biological process	0.416344	3	#53A651	37963
DIGCDQHTSCPVGQTCCPSLGGSWACCQLPHAVCCEDRQHCCPAGYTCNVKAR	6237.53	R.DIG(C)[Carbamidomethylation]DQHTS(C)[Carbamidomethylation]PVGQT(C)[Carbamidomethylation](C)[Carbamidomethylation]PSLGGSWA(C)[Carbamidomethylation](C)[Carbamidomethylation]QLPHAV(C)[Carbamidomethylation](C)[Carbamidomethylation]EDRQH(C)[Carbamidomethylation](C)[Carbamidomethylation]PAGYT(C)[Carbamidomethylation]NVKAR.S	sp|P28799|GRN_HUMAN	7367_1	regulation of biological process	0.513869	3	#53A651	37964
DIGCDQHTSCPVGQTCCPSLGGSWACCQLPHAVCCEDRQHCCPAGYTCNVKARSCEK	6741.73	R.DIG(C)[Carbamidomethylation]DQHTS(C)[Carbamidomethylation]PVGQT(C)[Carbamidomethylation](C)[Carbamidomethylation]PSLGGSWA(C)[Carbamidomethylation](C)[Carbamidomethylation]QLPHAV(C)[Carbamidomethylation](C)[Carbamidomethylation]EDRQH(C)[Carbamidomethylation](C)[Carbamidomethylation]PAGYT(C)[Carbamidomethylation]NVKARS(C)[Carbamidomethylation]EK.E	sp|P28799|GRN_HUMAN	7368_1	regulation of biological process	0.405584	3	#53A651	37965
DIGCDQHTSCPVGQTCCPSLGGSWACCQLPHAVCCEDRQHCCPAGYTCNVKARSCEK	6744.92	R.DIG(C)[Carbamidomethylation]DQHTS(C)[Carbamidomethylation]PV(GQ)[3.1959]T(C)[Carbamidomethylation](C)[Carbamidomethylation]PSLGGSWA(C)[Carbamidomethylation](C)[Carbamidomethylation]QLPHAV(C)[Carbamidomethylation](C)[Carbamidomethylation]EDRQH(C)[Carbamidomethylation](C)[Carbamidomethylation]PAGYT(C)[Carbamidomethylation]NVKARS(C)[Carbamidomethylation]EK.E	sp|P28799|GRN_HUMAN	7369_1	regulation of biological process	0.391029	3	#53A651	37966
DIGCDQHTSCPVGQTCCPSLGGSWACCQLPHAVCCEDRQHCCPAGYTCNVKARSCEK	6789.91	R.DIG(C)[Carbamidomethylation]DQHTS(C)[Carbamidomethylation]PVGQT(C)[Carbamidomethylation](C)[Carbamidomethylation](PSLGG)[48.1788]SWA(C)[Carbamidomethylation](C)[Carbamidomethylation]QLPHAV(C)[Carbamidomethylation](C)[Carbamidomethylation]EDRQH(C)[Carbamidomethylation](C)[Carbamidomethylation]PAGYT(C)[Carbamidomethylation]NVKARS(C)[Carbamidomethylation]EK.E	sp|P28799|GRN_HUMAN	7370_1	regulation of biological process	0.407455	3	#53A651	37967
DIGCDQHTSCPVGQTCCPSLGGSWACCQLPHAVCCEDRQHCCPAGYTCNVKARSCEKE	6828.77	R.DIG(C)[Carbamidomethylation]DQHTS(C)[Carbamidomethylation]PVGQT(C)[Carbamidomethylation]((C)[Carbamidomethylation])[-42.0038]PSLGGSWA(C)[Carbamidomethylation](C)[Carbamidomethylation]QLPHAV(C)[Carbamidomethylation](C)[Carbamidomethylation]EDRQH(C)[Carbamidomethylation](C)[Carbamidomethylation]PAGYT(C)[Carbamidomethylation]NVKARS(C)[Carbamidomethylation]EKE.V	sp|P28799|GRN_HUMAN	7371_1	regulation of biological process	0.325081	3	#53A651	37968
DIGCDQHTSCPVGQTCCPSLGGSWACCQLPHAVCCEDRQHCCPAGYTCNVKARSCEKE	6870.77	R.DIG(C)[Carbamidomethylation]DQHTS(C)[Carbamidomethylation]PVGQT(C)[Carbamidomethylation](C)[Carbamidomethylation]PSLGGSWA(C)[Carbamidomethylation](C)[Carbamidomethylation]QLPHAV(C)[Carbamidomethylation](C)[Carbamidomethylation]EDRQH(C)[Carbamidomethylation](C)[Carbamidomethylation]PAGYT(C)[Carbamidomethylation]NVKARS(C)[Carbamidomethylation]EKE.V	sp|P28799|GRN_HUMAN	7372_1	regulation of biological process	0.468322	3	#53A651	37969
DIGCDQHTSCPVGQTCCPSLGGSWACCQLPHAVCCEDRQHCCPAGYTCNVKARSCEKE	6887.77	R.DIG(C)[Carbamidomethylation]DQHTS(C)[Carbamidomethylation]PVGQT(C)[Carbamidomethylation]((C)[Carbamidomethylation])[16.9964]PSLGGSWA(C)[Carbamidomethylation](C)[Carbamidomethylation]QLPHAV(C)[Carbamidomethylation](C)[Carbamidomethylation]EDRQH(C)[Carbamidomethylation](C)[Carbamidomethylation]PAGYT(C)[Carbamidomethylation]NVKARS(C)[Carbamidomethylation]EKE.V	sp|P28799|GRN_HUMAN	7373_1	regulation of biological process	0.41908	3	#53A651	37970
DIGCDQHTSCPVGQTCCPSLGGSWACCQLPHAVCCEDRQHCCPAGYTCNVKARSCEKE	6918.76	R.DIG(C)[Carbamidomethylation]DQHTS(C)[Carbamidomethylation]PVGQT(C)[Carbamidomethylation](C)[Carbamidomethylation]PSL(GGS)[47.9890]WA(C)[Carbamidomethylation](C)[Carbamidomethylation]QLPHAV(C)[Carbamidomethylation](C)[Carbamidomethylation]EDRQH(C)[Carbamidomethylation](C)[Carbamidomethylation]PAGYT(C)[Carbamidomethylation]NVKARS(C)[Carbamidomethylation]EKE.V	sp|P28799|GRN_HUMAN	7374_1	regulation of biological process	0.428611	3	#53A651	37971
DIGCDQHTSCPVGQTCCPSLGGSWACCQLPHAVCCEDRQHCCPAGYTCNVKARSCEKEV	6969.84	R.DIG(C)[Carbamidomethylation]DQHTS(C)[Carbamidomethylation]PVGQT(C)[Carbamidomethylation](C)[Carbamidomethylation]PSLGGSWA(C)[Carbamidomethylation](C)[Carbamidomethylation]QLPHAV(C)[Carbamidomethylation](C)[Carbamidomethylation]EDRQH(C)[Carbamidomethylation](C)[Carbamidomethylation]PAGYT(C)[Carbamidomethylation]NVKARS(C)[Carbamidomethylation]EKEV.V	sp|P28799|GRN_HUMAN	7375_1	regulation of biological process	0.369	3	#53A651	37972
DVKCDMEVSCPDGYTCCR	2250.85	G.DVK(C)[Carbamidomethylation]DMEVS(C)[Carbamidomethylation]PDGYT(C)[Carbamidomethylation](C)[Carbamidomethylation]R.L	sp|P28799|GRN_HUMAN	7376_1	regulation of biological process	0.535638	3	#53A651	37973
DVKCDMEVSCPDGYTCCRLQSGAWGCCPFTQAVCCEDHIHCCPAGFTCDTQKGTCEQ	6774.65	G.DVK(C)[Carbamidomethylation]DMEVS(C)[Carbamidomethylation]PDGYT(C)[Carbamidomethylation](C)[Carbamidomethylation]RLQSGAWG(C)[Carbamidomethylation](C)[Carbamidomethylation](PFTQAV(C)[Carbamidomethylation](C)[Carbamidomethylation]ED)[-91.0063]HIH(C)[Carbamidomethylation](C)[Carbamidomethylation]PAGFT(C)[Carbamidomethylation]DTQKGT(C)[Carbamidomethylation]EQ.G	sp|P28799|GRN_HUMAN	7377_1	regulation of biological process	0.331918	3	#53A651	37974
DVKCDMEVSCPDGYTCCRLQSGAWGCCPFTQAVCCEDHIHCCPAGFTCDTQKGTCEQ	6794.6	G.DVK(C)[Carbamidomethylation]DMEVS(C)[Carbamidomethylation]PDGYT(C)[Carbamidomethylation](C)[Carbamidomethylation]RLQSGA(W)[-71.0520]G(C)[Carbamidomethylation](C)[Carbamidomethylation]PFTQAV(C)[Carbamidomethylation](C)[Carbamidomethylation]EDHIH(C)[Carbamidomethylation](C)[Carbamidomethylation]PAGFT(C)[Carbamidomethylation]DTQKGT(C)[Carbamidomethylation]EQ.G	sp|P28799|GRN_HUMAN	7378_1	regulation of biological process	0.256598	3	#53A651	37975
DVKCDMEVSCPDGYTCCRLQSGAWGCCPFTQAVCCEDHIHCCPAGFTCDTQKGTCEQ	6807.64	G.DVK(C)[Carbamidomethylation]DMEVS(C)[Carbamidomethylation]PDGYT(C)[Carbamidomethylation](C)[Carbamidomethylation]RLQSGAW(G(C)[Carbamidomethylation](C)[Carbamidomethylation])[-58.0174]PFTQAV(C)[Carbamidomethylation](C)[Carbamidomethylation]EDHIH(C)[Carbamidomethylation](C)[Carbamidomethylation]PAGFT(C)[Carbamidomethylation]DTQKGT(C)[Carbamidomethylation]EQ.G	sp|P28799|GRN_HUMAN	7379_1	regulation of biological process	0.389695	3	#53A651	37976
DVKCDMEVSCPDGYTCCRLQSGAWGCCPFTQAVCCEDHIHCCPAGFTCDTQKGTCEQ	6822.65	G.DVK(C)[Carbamidomethylation]DMEVS(C)[Carbamidomethylation]PDGYT((C)[Carbamidomethylation](C)[Carbamidomethylation]RLQSGA)[-43.0094]WG(C)[Carbamidomethylation](C)[Carbamidomethylation]PFTQAV(C)[Carbamidomethylation](C)[Carbamidomethylation]EDHIH(C)[Carbamidomethylation](C)[Carbamidomethylation]PAGFT(C)[Carbamidomethylation]DTQKGT(C)[Carbamidomethylation]EQ.G	sp|P28799|GRN_HUMAN	7380_1	regulation of biological process	0.386122	3	#53A651	37977
DVKCDMEVSCPDGYTCCRLQSGAWGCCPFTQAVCCEDHIHCCPAGFTCDTQKGTCEQ	6838.64	G.DVK(C)[Carbamidomethylation]DMEVS(C)[Carbamidomethylation](PD)[-27.0166]GYT(C)[Carbamidomethylation](C)[Carbamidomethylation]RLQSGAWG(C)[Carbamidomethylation](C)[Carbamidomethylation]PFTQAV(C)[Carbamidomethylation](C)[Carbamidomethylation]EDHIH(C)[Carbamidomethylation](C)[Carbamidomethylation]PAGFT(C)[Carbamidomethylation]DTQKGT(C)[Carbamidomethylation]EQ.G	sp|P28799|GRN_HUMAN	7381_1	regulation of biological process	0.460913	3	#53A651	37978
DVKCDMEVSCPDGYTCCRLQSGAWGCCPFTQAVCCEDHIHCCPAGFTCDTQKGTCEQ	6865.66	G.DVK(C)[Carbamidomethylation]DMEVS(C)[Carbamidomethylation]PDGYT(C)[Carbamidomethylation](C)[Carbamidomethylation]RLQSGAWG(C)[Carbamidomethylation](C)[Carbamidomethylation]PFTQAV(C)[Carbamidomethylation](C)[Carbamidomethylation]EDHIH(C)[Carbamidomethylation](C)[Carbamidomethylation]PAGFT(C)[Carbamidomethylation]DTQKGT(C)[Carbamidomethylation]EQ.G	sp|P28799|GRN_HUMAN	7382_1	regulation of biological process	0.496562	3	#53A651	37979
DVKCDMEVSCPDGYTCCRLQSGAWGCCPFTQAVCCEDHIHCCPAGFTCDTQKGTCEQ	6881.66	G.(DVK(C)[Carbamidomethylation]DME)[15.9993]VS(C)[Carbamidomethylation]PDGYT(C)[Carbamidomethylation](C)[Carbamidomethylation]RLQSGAWG(C)[Carbamidomethylation](C)[Carbamidomethylation]PFTQAV(C)[Carbamidomethylation](C)[Carbamidomethylation]EDHIH(C)[Carbamidomethylation](C)[Carbamidomethylation]PAGFT(C)[Carbamidomethylation]DTQKGT(C)[Carbamidomethylation]EQ.G	sp|P28799|GRN_HUMAN	7383_1	regulation of biological process	0.663424	3	#53A651	37980
DVKCDMEVSCPDGYTCCRLQSGAWGCCPFTQAVCCEDHIHCCPAGFTCDTQKGTCEQ	6893.66	G.DVK(C)[Carbamidomethylation]DMEVS(C)[Carbamidomethylation]PDGYT(C)[Carbamidomethylation](C)[Carbamidomethylation]RLQSGA(WG)[27.9993](C)[Carbamidomethylation](C)[Carbamidomethylation]PFTQAV(C)[Carbamidomethylation](C)[Carbamidomethylation]EDHIH(C)[Carbamidomethylation](C)[Carbamidomethylation]PAGFT(C)[Carbamidomethylation]DTQKGT(C)[Carbamidomethylation]EQ.G	sp|P28799|GRN_HUMAN	7384_1	regulation of biological process	0.31911	3	#53A651	37981
DVKCDMEVSCPDGYTCCRLQSGAWGCCPFTQAVCCEDHIHCCPAGFTCDTQKGTCEQ	6897.64	G.DVK(C)[Carbamidomethylation]DMEVS(C)[Carbamidomethylation]PDGYT(C)[Carbamidomethylation](C)[Carbamidomethylation]RLQSGA(W)[31.9867]G(C)[Carbamidomethylation](C)[Carbamidomethylation]PFTQAV(C)[Carbamidomethylation](C)[Carbamidomethylation]EDHIH(C)[Carbamidomethylation](C)[Carbamidomethylation]PAGFT(C)[Carbamidomethylation]DTQKGT(C)[Carbamidomethylation]EQ.G	sp|P28799|GRN_HUMAN	7385_1	regulation of biological process	0.461445	3	#53A651	37982
DVKCDMEVSCPDGYTCCRLQSGAWGCCPFTQAVCCEDHIHCCPAGFTCDTQKGTCEQ	6903.61	G.DVK(C)[Carbamidomethylation]DMEVS(C)[Carbamidomethylation]PDGYT(C)[Carbamidomethylation](C)[Carbamidomethylation]RLQSGAWG(C)[Carbamidomethylation](C)[Carbamidomethylation]PFTQAV(C)[Carbamidomethylation](C)[Carbamidomethylation]EDHIH(C)[Carbamidomethylation](C)[Carbamidomethylation]PAGF(T(C)[Carbamidomethylation])[37.9556]DTQKGT(C)[Carbamidomethylation]EQ.G	sp|P28799|GRN_HUMAN	7386_1	regulation of biological process	0.427374	3	#53A651	37983
DVKCDMEVSCPDGYTCCRLQSGAWGCCPFTQAVCCEDHIHCCPAGFTCDTQKGTCEQ	6913.64	G.DVK(C)[Carbamidomethylation]DMEVS(C)[Carbamidomethylation]PDGYT(C)[Carbamidomethylation](C)[Carbamidomethylation]RLQ(SGAW)[47.9801]G(C)[Carbamidomethylation](C)[Carbamidomethylation]PFTQAV(C)[Carbamidomethylation](C)[Carbamidomethylation]EDHIH(C)[Carbamidomethylation](C)[Carbamidomethylation]PAGFT(C)[Carbamidomethylation]DTQKGT(C)[Carbamidomethylation]EQ.G	sp|P28799|GRN_HUMAN	7387_1	regulation of biological process	0.584055	3	#53A651	37984
DVKCDMEVSCPDGYTCCRLQSGAWGCCPFTQAVCCEDHIHCCPAGFTCDTQKGTCEQ	6929.68	G.DVK(C)[Carbamidomethylation]DMEV(S)[64.0230](C)[Carbamidomethylation]PDGYT(C)[Carbamidomethylation](C)[Carbamidomethylation]RLQSGAWG(C)[Carbamidomethylation](C)[Carbamidomethylation]PFTQAV(C)[Carbamidomethylation](C)[Carbamidomethylation]EDHIH(C)[Carbamidomethylation](C)[Carbamidomethylation]PAGFT(C)[Carbamidomethylation]DTQKGT(C)[Carbamidomethylation]EQ.G	sp|P28799|GRN_HUMAN	7388_1	regulation of biological process	0.626387	3	#53A651	37985
DVKCDMEVSCPDGYTCCRLQSGAWGCCPFTQAVCCEDHIHCCPAGFTCDTQKGTCEQ	6957.68	G.DVK(C)[Carbamidomethylation]DMEVS(C)[Carbamidomethylation]PDGYT(C)[Carbamidomethylation](C)[Carbamidomethylation]RLQSGA(W)[92.0234]G(C)[Carbamidomethylation](C)[Carbamidomethylation]PFTQAV(C)[Carbamidomethylation](C)[Carbamidomethylation]EDHIH(C)[Carbamidomethylation](C)[Carbamidomethylation]PAGFT(C)[Carbamidomethylation]DTQKGT(C)[Carbamidomethylation]EQ.G	sp|P28799|GRN_HUMAN	7389_1	regulation of biological process	0.439447	3	#53A651	37986
DVKCDMEVSCPDGYTCCRLQSGAWGCCPFTQAVCCEDHIHCCPAGFTCDTQKGTCEQG	6961.7	G.DVK(C)[Carbamidomethylation]DMEVS(C)[Carbamidomethylation]P(DG)[39.0191]YT(C)[Carbamidomethylation](C)[Carbamidomethylation]RLQSGAWG(C)[Carbamidomethylation](C)[Carbamidomethylation]PFTQAV(C)[Carbamidomethylation](C)[Carbamidomethylation]EDHIH(C)[Carbamidomethylation](C)[Carbamidomethylation]PAGFT(C)[Carbamidomethylation]DTQKGT(C)[Carbamidomethylation]EQG.P	sp|P28799|GRN_HUMAN	7390_1	regulation of biological process	0.501165	3	#53A651	37987
DVKCDMEVSCPDGYTCCRLQSGAWGCCPFTQAVCCEDHIHCCPAGFTCDTQKGTCEQGP	6978.72	G.DVK(C)[Carbamidomethylation]DMEVS(C)[Carbamidomethylation]PDGYT(C)[Carbamidomethylation](C)[Carbamidomethylation]RLQSGAWG(C)[Carbamidomethylation](C)[Carbamidomethylation]PFTQAV(C)[Carbamidomethylation](C)[Carbamidomethylation]EDHIH(C)[Carbamidomethylation](C)[Carbamidomethylation]PAGFT(C)[Carbamidomethylation]D(TQK)[-41.0153]GT(C)[Carbamidomethylation]EQGP.H	sp|P28799|GRN_HUMAN	7391_1	regulation of biological process	0.538026	3	#53A651	37988
DVKCDMEVSCPDGYTCCRLQSGAWGCCPFTQAVCCEDHIHCCPAGFTCDTQKGTCEQGP	7019.73	G.DVK(C)[Carbamidomethylation]DMEVS(C)[Carbamidomethylation]PDGYT(C)[Carbamidomethylation](C)[Carbamidomethylation]RLQSGAWG(C)[Carbamidomethylation](C)[Carbamidomethylation]PFTQAV(C)[Carbamidomethylation](C)[Carbamidomethylation]EDHIH(C)[Carbamidomethylation](C)[Carbamidomethylation]PAGFT(C)[Carbamidomethylation]DTQKGT(C)[Carbamidomethylation]EQGP.H	sp|P28799|GRN_HUMAN	7392_1	regulation of biological process	0.52146	3	#53A651	37989
DVKCDMEVSCPDGYTCCRLQSGAWGCCPFTQAVCCEDHIHCCPAGFTCDTQKGTCEQGP	7035.73	G.D(VK(C)[Carbamidomethylation]DME)[15.9968]VS(C)[Carbamidomethylation]PDGYT(C)[Carbamidomethylation](C)[Carbamidomethylation]RLQSGAWG(C)[Carbamidomethylation](C)[Carbamidomethylation]PFTQAV(C)[Carbamidomethylation](C)[Carbamidomethylation]EDHIH(C)[Carbamidomethylation](C)[Carbamidomethylation]PAGFT(C)[Carbamidomethylation]DTQKGT(C)[Carbamidomethylation]EQGP.H	sp|P28799|GRN_HUMAN	7393_1	regulation of biological process	0.545528	3	#53A651	37990
DVKCDMEVSCPDGYTCCRLQSGAWGCCPFTQAVCCEDHIHCCPAGFTCDTQKGTCEQGP	7051.72	G.DVK(C)[Carbamidomethylation]DMEVS(C)[Carbamidomethylation]PDGYT(C)[Carbamidomethylation](C)[Carbamidomethylation]RLQ(SGAW)[31.9856]G(C)[Carbamidomethylation](C)[Carbamidomethylation]PFTQAV(C)[Carbamidomethylation](C)[Carbamidomethylation]EDHIH(C)[Carbamidomethylation](C)[Carbamidomethylation]PAGFT(C)[Carbamidomethylation]DTQKGT(C)[Carbamidomethylation]EQGP.H	sp|P28799|GRN_HUMAN	7394_1	regulation of biological process	0.556608	3	#53A651	37991
DVKCDMEVSCPDGYTCCRLQSGAWGCCPFTQAVCCEDHIHCCPAGFTCDTQKGTCEQGP	7067.71	G.DVK(C)[Carbamidomethylation]DMEVS(C)[Carbamidomethylation]PDGYT(C)[Carbamidomethylation](C)[Carbamidomethylation]RLQ(SGAWG(C)[Carbamidomethylation])[47.9780](C)[Carbamidomethylation]PFTQAV(C)[Carbamidomethylation](C)[Carbamidomethylation]EDHIH(C)[Carbamidomethylation](C)[Carbamidomethylation]PAGFT(C)[Carbamidomethylation]DTQKGT(C)[Carbamidomethylation]EQGP.H	sp|P28799|GRN_HUMAN	7395_1	regulation of biological process	0.560494	3	#53A651	37992
DVKCDMEVSCPDGYTCCRLQSGAWGCCPFTQAVCCEDHIHCCPAGFTCDTQKGTCEQGPH	7156.79	G.DVK(C)[Carbamidomethylation]DMEVS(C)[Carbamidomethylation]PDGYT(C)[Carbamidomethylation](C)[Carbamidomethylation]RLQSGAWG(C)[Carbamidomethylation](C)[Carbamidomethylation]PFTQAV(C)[Carbamidomethylation](C)[Carbamidomethylation]EDHIH(C)[Carbamidomethylation](C)[Carbamidomethylation]PAGFT(C)[Carbamidomethylation]DTQKGT(C)[Carbamidomethylation]EQGPH.Q	sp|P28799|GRN_HUMAN	7396_1	regulation of biological process	0.411326	3	#53A651	37993
DVKCDMEVSCPDGYTCCRLQSGAWGCCPFTQAVCCEDHIHCCPAGFTCDTQKGTCEQGPH	7172.79	G.(DVK(C)[Carbamidomethylation]DMEV)[15.9965]S(C)[Carbamidomethylation]PDGYT(C)[Carbamidomethylation](C)[Carbamidomethylation]RLQSGAWG(C)[Carbamidomethylation](C)[Carbamidomethylation]PFTQAV(C)[Carbamidomethylation](C)[Carbamidomethylation]EDHIH(C)[Carbamidomethylation](C)[Carbamidomethylation]PAGFT(C)[Carbamidomethylation]DTQKGT(C)[Carbamidomethylation]EQGPH.Q	sp|P28799|GRN_HUMAN	7397_1	regulation of biological process	0.45361	3	#53A651	37994
DVKCDMEVSCPDGYTCCRLQSGAWGCCPFTQAVCCEDHIHCCPAGFTCDTQKGTCEQGPH	7188.78	G.DVK(C)[Carbamidomethylation]DMEVS(C)[Carbamidomethylation]PD(GYT(C)[Carbamidomethylation](C)[Carbamidomethylation]RLQSGAW)[31.9895]G(C)[Carbamidomethylation](C)[Carbamidomethylation]PFTQAV(C)[Carbamidomethylation](C)[Carbamidomethylation]EDHIH(C)[Carbamidomethylation](C)[Carbamidomethylation]PAGFT(C)[Carbamidomethylation]DTQKGT(C)[Carbamidomethylation]EQGPH.Q	sp|P28799|GRN_HUMAN	7398_1	regulation of biological process	0.432574	3	#53A651	37995
DVKCDMEVSCPDGYTCCRLQSGAWGCCPFTQAVCCEDHIHCCPAGFTCDTQKGTCEQGPH	7204.78	G.DVK(C)[Carbamidomethylation]DMEVS(C)[Carbamidomethylation]PDGYT(C)[Carbamidomethylation](C)[Carbamidomethylation]RLQSGA(WG(C)[Carbamidomethylation])[47.9878](C)[Carbamidomethylation]PFTQAV(C)[Carbamidomethylation](C)[Carbamidomethylation]EDHIH(C)[Carbamidomethylation](C)[Carbamidomethylation]PAGFT(C)[Carbamidomethylation]DTQKGT(C)[Carbamidomethylation]EQGPH.Q	sp|P28799|GRN_HUMAN	7399_1	regulation of biological process	0.449023	3	#53A651	37996
DVPCDNVSSCPSSDTCCQLTSGEWGCCPIPEAVCCSDHQHCCPQGYTCVAEGQCQR	6825.59	R.(DV)[203.0803]P(C)[Carbamidomethylation]DNVSS(C)[Carbamidomethylation]PSSDT(C)[Carbamidomethylation](C)[Carbamidomethylation]QLTSGEWG(C)[Carbamidomethylation](C)[Carbamidomethylation]PIPEAV(C)[Carbamidomethylation](C)[Carbamidomethylation]SDHQH(C)[Carbamidomethylation](C)[Carbamidomethylation]PQGYT(C)[Carbamidomethylation]VAEGQ(C)[Carbamidomethylation]QR.G	sp|P28799|GRN_HUMAN	7400_1	regulation of biological process	0.348764	3	#53A651	37997
DVPCDNVSSCPSSDTCCQLTSGEWGCCPIPEAVCCSDHQHCCPQGYTCVAEGQCQR	6863.54	R.DV(P(C)[Carbamidomethylation]DNVSS(C)[Carbamidomethylation]PSSDT(C)[Carbamidomethylation](C)[Carbamidomethylation]QL)[241.0319]TSGEWG(C)[Carbamidomethylation](C)[Carbamidomethylation]PIPEAV(C)[Carbamidomethylation](C)[Carbamidomethylation]SDHQH(C)[Carbamidomethylation](C)[Carbamidomethylation]PQGYT(C)[Carbamidomethylation]VAEGQ(C)[Carbamidomethylation]QR.G	sp|P28799|GRN_HUMAN	7401_1	regulation of biological process	0.284069	3	#53A651	37998
GAIQCPDSQFECPDFSTCCVMVDGSWGCCPMPQASCCEDRVHCCPHGAFCDLVHTR	6707.61	V.GAIQ(C)[Carbamidomethylation]PDSQFE(C)[Carbamidomethylation]PDFST(C)[Carbamidomethylation](C)[Carbamidomethylation]VMVDGSWG(C)[Carbamidomethylation](C)[Carbamidomethylation]PMPQAS(C)[Carbamidomethylation](C)[Carbamidomethylation]EDRVH(C)[Carbamidomethylation](C)[Carbamidomethylation]PHGAF(C)[Carbamidomethylation]DLVHTR.C	sp|P28799|GRN_HUMAN	7402_1	regulation of biological process	0.355897	3	#53A651	37999
GDVKCDMEVSCPDGYTCCRLQSGAWGCCPFTQAVCCEDHIHCCPAGFTCDTQKGTCEQ	6922.68	V.GDVK(C)[Carbamidomethylation]DMEVS(C)[Carbamidomethylation]PDGYT(C)[Carbamidomethylation](C)[Carbamidomethylation]RLQSGAWG(C)[Carbamidomethylation](C)[Carbamidomethylation]PFTQAV(C)[Carbamidomethylation](C)[Carbamidomethylation]EDHIH(C)[Carbamidomethylation](C)[Carbamidomethylation]PAGFT(C)[Carbamidomethylation]DTQKGT(C)[Carbamidomethylation]EQ.G	sp|P28799|GRN_HUMAN	7403_1	regulation of biological process	0.356914	3	#53A651	38000
GDVKCDMEVSCPDGYTCCRLQSGAWGCCPFTQAVCCEDHIHCCPAGFTCDTQKGTCEQ	6939.68	V.GDVK(C)[Carbamidomethylation]DMEVS(C)[Carbamidomethylation](PD)[16.9969]GYT(C)[Carbamidomethylation](C)[Carbamidomethylation]RLQSGAWG(C)[Carbamidomethylation](C)[Carbamidomethylation]PFTQAV(C)[Carbamidomethylation](C)[Carbamidomethylation]EDHIH(C)[Carbamidomethylation](C)[Carbamidomethylation]PAGFT(C)[Carbamidomethylation]DTQKGT(C)[Carbamidomethylation]EQ.G	sp|P28799|GRN_HUMAN	7404_1	regulation of biological process	0.466729	3	#53A651	38001
GDVKCDMEVSCPDGYTCCRLQSGAWGCCPFTQAVCCEDHIHCCPAGFTCDTQKGTCEQGP	7076.75	V.GDVK(C)[Carbamidomethylation]DMEVS(C)[Carbamidomethylation]PDGYT(C)[Carbamidomethylation](C)[Carbamidomethylation]RLQSGAWG(C)[Carbamidomethylation](C)[Carbamidomethylation]PFTQAV(C)[Carbamidomethylation](C)[Carbamidomethylation]EDHIH(C)[Carbamidomethylation](C)[Carbamidomethylation]PAGFT(C)[Carbamidomethylation]DTQKGT(C)[Carbamidomethylation]EQGP.H	sp|P28799|GRN_HUMAN	7405_1	regulation of biological process	0.394867	3	#53A651	38002
GDVKCDMEVSCPDGYTCCRLQSGAWGCCPFTQAVCCEDHIHCCPAGFTCDTQKGTCEQGP	7092.75	V.GD(VK(C)[Carbamidomethylation]DME)[15.9928]VS(C)[Carbamidomethylation]PDGYT(C)[Carbamidomethylation](C)[Carbamidomethylation]RLQSGAWG(C)[Carbamidomethylation](C)[Carbamidomethylation]PFTQAV(C)[Carbamidomethylation](C)[Carbamidomethylation]EDHIH(C)[Carbamidomethylation](C)[Carbamidomethylation]PAGFT(C)[Carbamidomethylation]DTQKGT(C)[Carbamidomethylation]EQGP.H	sp|P28799|GRN_HUMAN	7406_1	regulation of biological process	0.368886	3	#53A651	38003
HPRDIGCDQHTSCPVGQTCCPSLGGSWACCQLPHAVCCEDRQHCCPAGYTCNVKARSCEKE	7260.98	S.HPRDIG(C)[Carbamidomethylation]DQHTS(C)[Carbamidomethylation]PVGQT(C)[Carbamidomethylation](C)[Carbamidomethylation]PSLGGSWA(C)[Carbamidomethylation](C)[Carbamidomethylation]QLPHAV(C)[Carbamidomethylation](C)[Carbamidomethylation]EDRQH(C)[Carbamidomethylation](C)[Carbamidomethylation]PAGYT(C)[Carbamidomethylation]NVKARS(C)[Carbamidomethylation]EKE.V	sp|P28799|GRN_HUMAN	7407_1	regulation of biological process	0.325472	3	#53A651	38004
HTVGDVKCDMEVSCPDGYTCCRLQSGAWGCCPFTQAVCCEDHIHCCPAGFTCDTQKGTCEQ	7225.81	A.HTV(G)[-34.0451]DVK(C)[Carbamidomethylation]DMEVS(C)[Carbamidomethylation]PDGYT(C)[Carbamidomethylation](C)[Carbamidomethylation]RLQSGAWG(C)[Carbamidomethylation](C)[Carbamidomethylation]PFTQAV(C)[Carbamidomethylation](C)[Carbamidomethylation]EDHIH(C)[Carbamidomethylation](C)[Carbamidomethylation]PAGFT(C)[Carbamidomethylation]DTQKGT(C)[Carbamidomethylation]EQ.G	sp|P28799|GRN_HUMAN	7408_1	regulation of biological process	0.377006	3	#53A651	38005
IGCDQHTSCPVGQTCCPSLGGSWACCQLPHAVCCEDRQHCCPAGYTCNVKARSCEK	6626.7	D.IG(C)[Carbamidomethylation]DQHTS(C)[Carbamidomethylation]PVGQT(C)[Carbamidomethylation](C)[Carbamidomethylation]PSLGGSWA(C)[Carbamidomethylation](C)[Carbamidomethylation]QLPHAV(C)[Carbamidomethylation](C)[Carbamidomethylation]EDRQH(C)[Carbamidomethylation](C)[Carbamidomethylation]PAGYT(C)[Carbamidomethylation]NVKARS(C)[Carbamidomethylation]EK.E	sp|P28799|GRN_HUMAN	7409_1	regulation of biological process	0.438652	3	#53A651	38006
IGCDQHTSCPVGQTCCPSLGGSWACCQLPHAVCCEDRQHCCPAGYTCNVKARSCEK	6642.7	D.IG(C)[Carbamidomethylation]DQHTS(C)[Carbamidomethylation]PVGQT(C)[Carbamidomethylation](C)[Carbamidomethylation]PSLG(GS)[15.9947]WA(C)[Carbamidomethylation](C)[Carbamidomethylation]QLPHAV(C)[Carbamidomethylation](C)[Carbamidomethylation]EDRQH(C)[Carbamidomethylation](C)[Carbamidomethylation]PAGYT(C)[Carbamidomethylation]NVKARS(C)[Carbamidomethylation]EK.E	sp|P28799|GRN_HUMAN	7410_1	regulation of biological process	0.420839	3	#53A651	38007
IGCDQHTSCPVGQTCCPSLGGSWACCQLPHAVCCEDRQHCCPAGYTCNVKARSCEKE	6755.74	D.IG(C)[Carbamidomethylation]DQHTS(C)[Carbamidomethylation]PVGQT(C)[Carbamidomethylation](C)[Carbamidomethylation]PSLGGSWA(C)[Carbamidomethylation](C)[Carbamidomethylation]QLPHAV(C)[Carbamidomethylation](C)[Carbamidomethylation]EDRQH(C)[Carbamidomethylation](C)[Carbamidomethylation]PAGYT(C)[Carbamidomethylation]NVKARS(C)[Carbamidomethylation]EKE.V	sp|P28799|GRN_HUMAN	7411_1	regulation of biological process	0.396132	3	#53A651	38008
IGCDQHTSCPVGQTCCPSLGGSWACCQLPHAVCCEDRQHCCPAGYTCNVKARSCEKE	6759.94	D.IG(C)[Carbamidomethylation]DQHTS(C)[Carbamidomethylation]PVGQ(T(C)[Carbamidomethylation])[4.2001](C)[Carbamidomethylation]PSLGGSWA(C)[Carbamidomethylation](C)[Carbamidomethylation]QLPHAV(C)[Carbamidomethylation](C)[Carbamidomethylation]EDRQH(C)[Carbamidomethylation](C)[Carbamidomethylation]PAGYT(C)[Carbamidomethylation]NVKARS(C)[Carbamidomethylation]EKE.V	sp|P28799|GRN_HUMAN	7412_1	regulation of biological process	0.126057	3	#53A651	38009
IGCDQHTSCPVGQTCCPSLGGSWACCQLPHAVCCEDRQHCCPAGYTCNVKARSCEKE	6771.95	D.IG(C)[Carbamidomethylation]DQHTS(C)[Carbamidomethylation]PVGQ(T(C)[Carbamidomethylation](C)[Carbamidomethylation])[16.2053]PSLGGSWA(C)[Carbamidomethylation](C)[Carbamidomethylation]QLPHAV(C)[Carbamidomethylation](C)[Carbamidomethylation]EDRQH(C)[Carbamidomethylation](C)[Carbamidomethylation]PAGYT(C)[Carbamidomethylation]NVKARS(C)[Carbamidomethylation]EKE.V	sp|P28799|GRN_HUMAN	7413_1	regulation of biological process	0.376553	3	#53A651	38010
IQCPDSQFECPDFSTCCVMVDGSWGCCPMPQASCCEDRVHCCPHGAFCDLVHTR	6579.56	A.IQ(C)[Carbamidomethylation]PDSQFE(C)[Carbamidomethylation]PDFST(C)[Carbamidomethylation](C)[Carbamidomethylation]VMVDGSWG(C)[Carbamidomethylation](C)[Carbamidomethylation]PMPQAS(C)[Carbamidomethylation](C)[Carbamidomethylation]EDRVH(C)[Carbamidomethylation](C)[Carbamidomethylation]PHGAF(C)[Carbamidomethylation]DLVHTR.C	sp|P28799|GRN_HUMAN	7414_1	regulation of biological process	0.360612	3	#53A651	38011
IQCPDSQFECPDFSTCCVMVDGSWGCCPMPQASCCEDRVHCCPHGAFCDLVHTRCIT	6953.72	A.IQ(C)[Carbamidomethylation]PDSQFE(C)[Carbamidomethylation]PDFST(C)[Carbamidomethylation](C)[Carbamidomethylation]VMVDGSWG(C)[Carbamidomethylation](C)[Carbamidomethylation]PMPQAS(C)[Carbamidomethylation](C)[Carbamidomethylation]EDRVH(C)[Carbamidomethylation](C)[Carbamidomethylation]PHGAF(C)[Carbamidomethylation]DLVHTR(C)[Carbamidomethylation]IT.P	sp|P28799|GRN_HUMAN	7415_1	regulation of biological process	0.301977	3	#53A651	38012
IQCPDSQFECPDFSTCCVMVDGSWGCCPMPQASCCEDRVHCCPHGAFCDLVHTRCIT	6985.76	A.IQ(C)[Carbamidomethylation]PDSQFE(C)[Carbamidomethylation](PDFST(C)[Carbamidomethylation](C)[Carbamidomethylation]V)[32.0374]MVDGSWG(C)[Carbamidomethylation](C)[Carbamidomethylation]PMPQAS(C)[Carbamidomethylation](C)[Carbamidomethylation]EDRVH(C)[Carbamidomethylation](C)[Carbamidomethylation]PHGAF(C)[Carbamidomethylation]DLVHTR(C)[Carbamidomethylation]IT.P	sp|P28799|GRN_HUMAN	7416_1	regulation of biological process	0.370741	3	#53A651	38013
IQCPDSQFECPDFSTCCVMVDGSWGCCPMPQASCCEDRVHCCPHGAFCDLVHTRCIT	7001.7	A.IQ(C)[Carbamidomethylation]PDSQFE(C)[Carbamidomethylation]PDFST(C)[Carbamidomethylation](C)[Carbamidomethylation]VMV(D)[47.9816]GSWG(C)[Carbamidomethylation](C)[Carbamidomethylation]PMPQAS(C)[Carbamidomethylation](C)[Carbamidomethylation]EDRVH(C)[Carbamidomethylation](C)[Carbamidomethylation]PHGAF(C)[Carbamidomethylation]DLVHTR(C)[Carbamidomethylation]IT.P	sp|P28799|GRN_HUMAN	7417_1	regulation of biological process	0.361633	3	#53A651	38014
KCDMEVSCPDGYTCCRLQSGAWGCCPFTQAVCCEDHIHCCPAGFTCDTQKGTCEQ	6900.7	V.K(C)[Carbamidomethylation]DMEVS(C)[Carbamidomethylation]PD(GY)[249.1391]T(C)[Carbamidomethylation](C)[Carbamidomethylation]RLQSGAWG(C)[Carbamidomethylation](C)[Carbamidomethylation]PFTQAV(C)[Carbamidomethylation](C)[Carbamidomethylation]EDHIH(C)[Carbamidomethylation](C)[Carbamidomethylation]PAGFT(C)[Carbamidomethylation]DTQKGT(C)[Carbamidomethylation]EQ.G	sp|P28799|GRN_HUMAN	7418_1	regulation of biological process	0.358059	3	#53A651	38015
KCDMEVSCPDGYTCCRLQSGAWGCCPFTQAVCCEDHIHCCPAGFTCDTQKGTCEQ	6936.88	V.K(C)[Carbamidomethylation]DME(V)[285.3213]S(C)[Carbamidomethylation]PDGYT(C)[Carbamidomethylation](C)[Carbamidomethylation]RLQSGAWG(C)[Carbamidomethylation](C)[Carbamidomethylation]PFTQAV(C)[Carbamidomethylation](C)[Carbamidomethylation]EDHIH(C)[Carbamidomethylation](C)[Carbamidomethylation]PAGFT(C)[Carbamidomethylation]DTQKGT(C)[Carbamidomethylation]EQ.G	sp|P28799|GRN_HUMAN	7419_1	regulation of biological process	0.372273	3	#53A651	38016
KRDVPCDNVSSCPSSDTCCQLTSGEWGCCPIPEAVCCSDHQHCCPQGYTCVAEGQCQR	6890.79	L.(KRDVP(C)[Carbamidomethylation]DNV)[-15.9160]SS(C)[Carbamidomethylation]PSSDT(C)[Carbamidomethylation](C)[Carbamidomethylation]QLTSGEWG(C)[Carbamidomethylation](C)[Carbamidomethylation]PIPEAV(C)[Carbamidomethylation](C)[Carbamidomethylation]SDHQH(C)[Carbamidomethylation](C)[Carbamidomethylation]PQGYT(C)[Carbamidomethylation]VAEGQ(C)[Carbamidomethylation]QR.G	sp|P28799|GRN_HUMAN	7420_1	regulation of biological process	0.229457	3	#53A651	38017
LPDPQALKRDVPCDNVSSCPSSDTCCQLTSGEWGCCPIPEAVCCSDHQHCCPQGYTCVAEGQCQRG	7712.2	S.(LPDPQALK)[14.0709]RDVP(C)[Carbamidomethylation]DNVSS(C)[Carbamidomethylation]PSSDT(C)[Carbamidomethylation](C)[Carbamidomethylation]QLTSGEWG(C)[Carbamidomethylation](C)[Carbamidomethylation]PIPEAV(C)[Carbamidomethylation](C)[Carbamidomethylation]SDHQH(C)[Carbamidomethylation](C)[Carbamidomethylation]PQGYT(C)[Carbamidomethylation]VAEGQ(C)[Carbamidomethylation]QRG.S	sp|P28799|GRN_HUMAN	7421_1	regulation of biological process	0.363378	3	#53A651	38018
LQSGAWGCCPFTQAVCCEDHIHCCPAGFTCDTQKGTCEQ	4632.82	R.LQSGAWG(C)[Carbamidomethylation](C)[Carbamidomethylation]PFTQAV(C)[Carbamidomethylation](C)[Carbamidomethylation]EDHIH(C)[Carbamidomethylation](C)[Carbamidomethylation]PAGFT(C)[Carbamidomethylation]DTQKGT(C)[Carbamidomethylation]EQ.G	sp|P28799|GRN_HUMAN	7422_1	regulation of biological process	0.521312	3	#53A651	38019
LQSGAWGCCPFTQAVCCEDHIHCCPAGFTCDTQKGTCEQG	4689.84	R.LQSGAWG(C)[Carbamidomethylation](C)[Carbamidomethylation]PFTQAV(C)[Carbamidomethylation](C)[Carbamidomethylation]EDHIH(C)[Carbamidomethylation](C)[Carbamidomethylation]PAGFT(C)[Carbamidomethylation]DTQKGT(C)[Carbamidomethylation]EQG.P	sp|P28799|GRN_HUMAN	7423_1	regulation of biological process	0.338841	3	#53A651	38020
LQSGAWGCCPFTQAVCCEDHIHCCPAGFTCDTQKGTCEQGP	4686.88	R.LQSGAWG(C)[Carbamidomethylation](C)[Carbamidomethylation]PF(T)[-100.0167]QAV(C)[Carbamidomethylation](C)[Carbamidomethylation]EDHIH(C)[Carbamidomethylation](C)[Carbamidomethylation]PAGFT(C)[Carbamidomethylation]DTQKGT(C)[Carbamidomethylation]EQGP.H	sp|P28799|GRN_HUMAN	7424_1	regulation of biological process	0.361357	3	#53A651	38021
LQSGAWGCCPFTQAVCCEDHIHCCPAGFTCDTQKGTCEQGP	4786.89	R.LQSGAWG(C)[Carbamidomethylation](C)[Carbamidomethylation]PFTQAV(C)[Carbamidomethylation](C)[Carbamidomethylation]EDHIH(C)[Carbamidomethylation](C)[Carbamidomethylation]PAGFT(C)[Carbamidomethylation]DTQKGT(C)[Carbamidomethylation]EQGP.H	sp|P28799|GRN_HUMAN	7425_1	regulation of biological process	0.44211	3	#53A651	38022
LQSGAWGCCPFTQAVCCEDHIHCCPAGFTCDTQKGTCEQGPH	4923.95	R.LQSGAWG(C)[Carbamidomethylation](C)[Carbamidomethylation]PFTQAV(C)[Carbamidomethylation](C)[Carbamidomethylation]EDHIH(C)[Carbamidomethylation](C)[Carbamidomethylation]PAGFT(C)[Carbamidomethylation]DTQKGT(C)[Carbamidomethylation]EQGPH.Q	sp|P28799|GRN_HUMAN	7426_1	regulation of biological process	0.400197	3	#53A651	38023
PDPQALKRDVPCDNVSSCPSSDTCCQLTSGEWGCCPIPEAVCCSDHQHCCPQGYTCVAEGQCQR	7538.01	L.(PDPQALKRDVP(C)[Carbamidomethylation]DNVSS(C)[Carbamidomethylation]PSSDT(C)[Carbamidomethylation](C)[Carbamidomethylation]QL)[9.9942]TSGEWG(C)[Carbamidomethylation](C)[Carbamidomethylation]PIPEAV(C)[Carbamidomethylation](C)[Carbamidomethylation]SDHQH(C)[Carbamidomethylation](C)[Carbamidomethylation]PQGYT(C)[Carbamidomethylation]VAEGQ(C)[Carbamidomethylation]QR.G	sp|P28799|GRN_HUMAN	7427_1	regulation of biological process	0.156029	3	#53A651	38024
RDIGCDQHTSCPVGQTCCPSLGGSWACCQLPHAVCCEDRQHCCPAGYTCNVKARSCEKEV	7125.94	P.RDIG(C)[Carbamidomethylation]DQHTS(C)[Carbamidomethylation]PVGQT(C)[Carbamidomethylation](C)[Carbamidomethylation]PSLGGSWA(C)[Carbamidomethylation](C)[Carbamidomethylation]QLPHAV(C)[Carbamidomethylation](C)[Carbamidomethylation]EDRQH(C)[Carbamidomethylation](C)[Carbamidomethylation]PAGYT(C)[Carbamidomethylation]NVKARS(C)[Carbamidomethylation]EKEV.V	sp|P28799|GRN_HUMAN	7428_1	regulation of biological process	0.170482	3	#53A651	38025
RDIGCDQHTSCPVGQTCCPSLGGSWACCQLPHAVCCEDRQHCCPAGYTCNVKARSCEKEV	7144.15	P.RDIG(C)[Carbamidomethylation]DQHTS(C)[Carbamidomethylation]PVGQ(T(C)[Carbamidomethylation](C)[Carbamidomethylation])[18.2085]PSLGGSWA(C)[Carbamidomethylation](C)[Carbamidomethylation]QLPHAV(C)[Carbamidomethylation](C)[Carbamidomethylation]EDRQH(C)[Carbamidomethylation](C)[Carbamidomethylation]PAGYT(C)[Carbamidomethylation]NVKARS(C)[Carbamidomethylation]EKEV.V	sp|P28799|GRN_HUMAN	7429_1	regulation of biological process	0.229082	3	#53A651	38026
RDVPCDNVSSCPSSDTCCQLTSGEWGCCPIPEAVCCSDHQHCCPQGYTCVAEGQCQR	6869.77	K.(RDVP(C)[Carbamidomethylation]DNVSS(C)[Carbamidomethylation]PSSDT(C)[Carbamidomethylation](C)[Carbamidomethylation]QL)[91.1584]TSGEWG(C)[Carbamidomethylation](C)[Carbamidomethylation]PIPEAV(C)[Carbamidomethylation](C)[Carbamidomethylation]SDHQH(C)[Carbamidomethylation](C)[Carbamidomethylation]PQGYT(C)[Carbamidomethylation]VAEGQ(C)[Carbamidomethylation]QR.G	sp|P28799|GRN_HUMAN	7430_1	regulation of biological process	0.212232	3	#53A651	38027
RDVPCDNVSSCPSSDTCCQLTSGEWGCCPIPEAVCCSDHQHCCPQGYTCVAEGQCQR	6982.91	K.RDVP(C)[Carbamidomethylation]DNV(SS(C)[Carbamidomethylation])[204.2920]PSSDT(C)[Carbamidomethylation](C)[Carbamidomethylation]QLTSGEWG(C)[Carbamidomethylation](C)[Carbamidomethylation]PIPEAV(C)[Carbamidomethylation](C)[Carbamidomethylation]SDHQH(C)[Carbamidomethylation](C)[Carbamidomethylation]PQGYT(C)[Carbamidomethylation]VAEGQ(C)[Carbamidomethylation]QR.G	sp|P28799|GRN_HUMAN	7431_1	regulation of biological process	0.259273	3	#53A651	38028
SLPDPQALKRDVPCDNVSSCPSSDTCCQLTSGEWGCCPIPEAVCCSDHQHCCPQGYTCVAEGQCQRG	7840.3	L.(SLPDPQ)[55.1371]ALKRDVP(C)[Carbamidomethylation]DNVSS(C)[Carbamidomethylation]PSSDT(C)[Carbamidomethylation](C)[Carbamidomethylation]QLTSGEWG(C)[Carbamidomethylation](C)[Carbamidomethylation]PIPEAV(C)[Carbamidomethylation](C)[Carbamidomethylation]SDHQH(C)[Carbamidomethylation](C)[Carbamidomethylation]PQGYT(C)[Carbamidomethylation]VAEGQ(C)[Carbamidomethylation]QRG.S	sp|P28799|GRN_HUMAN	7432_1	regulation of biological process	0.286664	3	#53A651	38029
SRCPDGSTCCELPSGKYGCCPMPNATCCSDHLHCCPQDTVCDLIQSKCLS	6284.65	R.SR(C)[Carbamidomethylation]PDGST(C)[Carbamidomethylation](C)[Carbamidomethylation]ELPSGKYG(C)[Carbamidomethylation](C)[Carbamidomethylation]PM(PNAT(C)[Carbamidomethylation](C)[Carbamidomethylation]SD)[349.2885]HLH(C)[Carbamidomethylation](C)[Carbamidomethylation]PQDTV(C)[Carbamidomethylation]DLIQSK(C)[Carbamidomethylation]LS.K	sp|P28799|GRN_HUMAN	7433_1	regulation of biological process	0.405931	3	#53A651	38030
SRCPDGSTCCELPSGKYGCCPMPNATCCSDHLHCCPQDTVCDLIQSKCLSKENATTDL	6811.72	R.SR(C)[Carbamidomethylation]PDGST(C)[Carbamidomethylation](C)[Carbamidomethylation]ELPSGKYG(C)[Carbamidomethylation](C)[Carbamidomethylation]PMPNAT(C)[Carbamidomethylation](C)[Carbamidomethylation]SDHLH(C)[Carbamidomethylation](C)[Carbamidomethylation]PQDTV(C)[Carbamidomethylation]DLIQSK(C)[Carbamidomethylation]L(S)[3.9310]KENATTDL.L	sp|P28799|GRN_HUMAN	7434_1	regulation of biological process	0.502282	3	#53A651	38031
SVMCPDARSRCPDGSTCCELPSGK	2726.13	S.SVM(C)[Carbamidomethylation]PDARSR(C)[Carbamidomethylation]PDGST(C)[Carbamidomethylation](C)[Carbamidomethylation]ELPSGK.Y	sp|P28799|GRN_HUMAN	7435_1	regulation of biological process	0.339649	3	#53A651	38032
SVMCPDARSRCPDGSTCCELPSGKYGCCPMPNATCCSDHLHCCPQDTVCDLIQSK	6451.73	S.(SVM(C)[Carbamidomethylation]PDAR)[-39.8688]SR(C)[Carbamidomethylation]PDGST(C)[Carbamidomethylation](C)[Carbamidomethylation]ELPSGKYG(C)[Carbamidomethylation](C)[Carbamidomethylation]PMPNAT(C)[Carbamidomethylation](C)[Carbamidomethylation]SDHLH(C)[Carbamidomethylation](C)[Carbamidomethylation]PQDTV(C)[Carbamidomethylation]DLIQSK.C	sp|P28799|GRN_HUMAN	7436_1	regulation of biological process	0.499973	3	#53A651	38033
SVMCPDARSRCPDGSTCCELPSGKYGCCPMPNATCCSDHLHCCPQDTVCDLIQSKCLS	6851.75	S.SVM(C)[Carbamidomethylation]PDARSR(C)[Carbamidomethylation]PDGST(C)[Carbamidomethylation](C)[Carbamidomethylation]ELPSGKYG(C)[Carbamidomethylation](C)[Carbamidomethylation]PMPNAT(C)[Carbamidomethylation](C)[Carbamidomethylation]SDHLH(C)[Carbamidomethylation](C)[Carbamidomethylation]PQDTV(C)[Carbamidomethylation]DLIQSK(C)[Carbamidomethylation]LS.K	sp|P28799|GRN_HUMAN	7437_1	regulation of biological process	0.404304	3	#53A651	38034
SVMCPDARSRCPDGSTCCELPSGKYGCCPMPNATCCSDHLHCCPQDTVCDLIQSKCLS	7054.82	S.SVM(C)[Carbamidomethylation]PDARSR(C)[Carbamidomethylation]PDGST(C)[Carbamidomethylation](C)[Carbamidomethylation]ELPSGKYG(C)[Carbamidomethylation](C)[Carbamidomethylation]PM(PNAT(C)[Carbamidomethylation](C)[Carbamidomethylation]SDHLH(C)[Carbamidomethylation](C)[Carbamidomethylation]PQD)[203.0751]TV(C)[Carbamidomethylation]DLIQSK(C)[Carbamidomethylation]LS.K	sp|P28799|GRN_HUMAN	7438_1	regulation of biological process	0.430146	3	#53A651	38035
SVMCPDARSRCPDGSTCCELPSGKYGCCPMPNATCCSDHLHCCPQDTVCDLIQSKCLSKENAT	7367.93	S.SVM(C)[Carbamidomethylation]PDARSR(C)[Carbamidomethylation]PDGST(C)[Carbamidomethylation](C)[Carbamidomethylation]ELPSGKYG(C)[Carbamidomethylation](C)[Carbamidomethylation]PMPNAT(C)[Carbamidomethylation](C)[Carbamidomethylation]SDHLH(C)[Carbamidomethylation](C)[Carbamidomethylation]PQDTV(C)[Carbamidomethylation]DLIQSK((C)[Carbamidomethylation]LSKENAT)[-27.0868].T	sp|P28799|GRN_HUMAN	7439_1	regulation of biological process	0.503648	3	#53A651	38036
TNRAVALSSSVMCPDARSRCPDGSTCCELPSGKYGCCPMPNATCCSDHLHCCPQDTVCDLIQSKCLSK	7904.3	R.TNRAV(AL)[24.9741]SSSVM(C)[Carbamidomethylation]PDARSR(C)[Carbamidomethylation]PDGST(C)[Carbamidomethylation](C)[Carbamidomethylation]ELPSGKYG(C)[Carbamidomethylation](C)[Carbamidomethylation]PMPNAT(C)[Carbamidomethylation](C)[Carbamidomethylation]SDHLH(C)[Carbamidomethylation](C)[Carbamidomethylation]PQDTV(C)[Carbamidomethylation]DLIQSK(C)[Carbamidomethylation]LSK.E	sp|P28799|GRN_HUMAN	7440_1	regulation of biological process	0.422671	3	#53A651	38037
TRCPDGQFCPVACCLDPGGASYSCCRP	3171.22	G.TR(C)[Carbamidomethylation]PDGQF(C)[Carbamidomethylation]PVA(C)[Carbamidomethylation](C)[Carbamidomethylation]LD(PGGASY)[23.9614]S(C)[Carbamidomethylation](C)[Carbamidomethylation]RP.L	sp|P28799|GRN_HUMAN	7441_1	regulation of biological process	0.319034	3	#53A651	38038
TRCPDGQFCPVACCLDPGGASYSCCRPLLDKWPTTLSR	4457.99	G.TR(C)[Carbamidomethylation]PDGQF(C)[Carbamidomethylation]PVA(C)[Carbamidomethylation](C)[Carbamidomethylation]LDPGGASYS(C)[Carbamidomethylation](C)[Carbamidomethylation]RPLLDKWPTTLSR.H	sp|P28799|GRN_HUMAN	7442_1	regulation of biological process	0.365123	3	#53A651	38039
TVGDVKCDMEVSCPDGYTCCRLQSGAWGCCPFTQAVCCEDHIHCCPAGFTCDTQKGTCEQGPH	7413.93	H.TVGDVK(C)[Carbamidomethylation]DMEVS(C)[Carbamidomethylation]PDGYT(C)[Carbamidomethylation](C)[Carbamidomethylation]RLQSGAWG(C)[Carbamidomethylation](C)[Carbamidomethylation]PFTQAV(C)[Carbamidomethylation](C)[Carbamidomethylation]EDHIH(C)[Carbamidomethylation](C)[Carbamidomethylation]PAGFT(C)[Carbamidomethylation]DTQKGT(C)[Carbamidomethylation]EQGPH.Q	sp|P28799|GRN_HUMAN	7443_1	regulation of biological process	0.373609	3	#53A651	38040
TVGDVKCDMEVSCPDGYTCCRLQSGAWGCCPFTQAVCCEDHIHCCPAGFTCDTQKGTCEQGPH	7430.92	H.TV(GDVK(C)[Carbamidomethylation]DMEV)[16.9877]S(C)[Carbamidomethylation]PDGYT(C)[Carbamidomethylation](C)[Carbamidomethylation]RLQSGAWG(C)[Carbamidomethylation](C)[Carbamidomethylation]PFTQAV(C)[Carbamidomethylation](C)[Carbamidomethylation]EDHIH(C)[Carbamidomethylation](C)[Carbamidomethylation]PAGFT(C)[Carbamidomethylation]DTQKGT(C)[Carbamidomethylation]EQGPH.Q	sp|P28799|GRN_HUMAN	7444_1	regulation of biological process	0.378147	3	#53A651	38041
TVGDVKCDMEVSCPDGYTCCRLQSGAWGCCPFTQAVCCEDHIHCCPAGFTCDTQKGTCEQGPH	7445.93	H.TVGDVK(C)[Carbamidomethylation]DMEVS(C)[Carbamidomethylation]PD(GYT(C)[Carbamidomethylation](C)[Carbamidomethylation]RLQSGAWG(C)[Carbamidomethylation](C)[Carbamidomethylation])[32.0012]PFTQAV(C)[Carbamidomethylation](C)[Carbamidomethylation]EDHIH(C)[Carbamidomethylation](C)[Carbamidomethylation]PAGFT(C)[Carbamidomethylation]DTQKGT(C)[Carbamidomethylation]EQGPH.Q	sp|P28799|GRN_HUMAN	7445_1	regulation of biological process	0.344953	3	#53A651	38042
VGDVKCDMEVSCPDGYTCCRLQSGAWGCCPFTQAVCCEDHIHCCPAGFTCDTQKGTCEQGP	7191.82	T.(VG)[15.9976]DVK(C)[Carbamidomethylation]DMEVS(C)[Carbamidomethylation]PDGYT(C)[Carbamidomethylation](C)[Carbamidomethylation]RLQSGAWG(C)[Carbamidomethylation](C)[Carbamidomethylation]PFTQAV(C)[Carbamidomethylation](C)[Carbamidomethylation]EDHIH(C)[Carbamidomethylation](C)[Carbamidomethylation]PAGFT(C)[Carbamidomethylation]DTQKGT(C)[Carbamidomethylation]EQGP.H	sp|P28799|GRN_HUMAN	7446_1	regulation of biological process	0.335529	3	#53A651	38043
VGDVKCDMEVSCPDGYTCCRLQSGAWGCCPFTQAVCCEDHIHCCPAGFTCDTQKGTCEQGPH	7312.88	T.VGDVK(C)[Carbamidomethylation]DMEVS(C)[Carbamidomethylation]PDGYT(C)[Carbamidomethylation](C)[Carbamidomethylation]RLQSGAWG(C)[Carbamidomethylation](C)[Carbamidomethylation]PFTQAV(C)[Carbamidomethylation](C)[Carbamidomethylation]EDHIH(C)[Carbamidomethylation](C)[Carbamidomethylation]PAGFT(C)[Carbamidomethylation]DTQKGT(C)[Carbamidomethylation]EQGPH.Q	sp|P28799|GRN_HUMAN	7447_1	regulation of biological process	0.420016	3	#53A651	38044
VGDVKCDMEVSCPDGYTCCRLQSGAWGCCPFTQAVCCEDHIHCCPAGFTCDTQKGTCEQGPH	7329.88	T.VGDVK(C)[Carbamidomethylation]DMEVS(C)[Carbamidomethylation](PD)[17.0007]GYT(C)[Carbamidomethylation](C)[Carbamidomethylation]RLQSGAWG(C)[Carbamidomethylation](C)[Carbamidomethylation]PFTQAV(C)[Carbamidomethylation](C)[Carbamidomethylation]EDHIH(C)[Carbamidomethylation](C)[Carbamidomethylation]PAGFT(C)[Carbamidomethylation]DTQKGT(C)[Carbamidomethylation]EQGPH.Q	sp|P28799|GRN_HUMAN	7448_1	regulation of biological process	0.386853	3	#53A651	38045
VGDVKCDMEVSCPDGYTCCRLQSGAWGCCPFTQAVCCEDHIHCCPAGFTCDTQKGTCEQGPH	7345.88	T.VGDVK(C)[Carbamidomethylation]DMEVS(C)[Carbamidomethylation]PD(GYT(C)[Carbamidomethylation](C)[Carbamidomethylation]RLQSGAWG(C)[Carbamidomethylation])[32.9976](C)[Carbamidomethylation]PFTQAV(C)[Carbamidomethylation](C)[Carbamidomethylation]EDHIH(C)[Carbamidomethylation](C)[Carbamidomethylation]PAGFT(C)[Carbamidomethylation]DTQKGT(C)[Carbamidomethylation]EQGPH.Q	sp|P28799|GRN_HUMAN	7449_1	regulation of biological process	0.358606	3	#53A651	38046
VGDVKCDMEVSCPDGYTCCRLQSGAWGCCPFTQAVCCEDHIHCCPAGFTCDTQKGTCEQGPH	7360.87	T.VGDVK(C)[Carbamidomethylation]DMEVS(C)[Carbamidomethylation](PDGYT(C)[Carbamidomethylation](C)[Carbamidomethylation]RLQSGAWG(C)[Carbamidomethylation])[47.9918](C)[Carbamidomethylation]PFTQAV(C)[Carbamidomethylation](C)[Carbamidomethylation]EDHIH(C)[Carbamidomethylation](C)[Carbamidomethylation]PAGFT(C)[Carbamidomethylation]DTQKGT(C)[Carbamidomethylation]EQGPH.Q	sp|P28799|GRN_HUMAN	7450_1	regulation of biological process	0.383198	3	#53A651	38047
VKCDMEVSCPDGYTCCRLQSGAWGCCPFTQAVCCEDHIHCCPAGFTCDTQKGTCEQ	6752.63	D.VK(C)[Carbamidomethylation]DMEVS(C)[Carbamidomethylation](PD)[2.0049]GYT(C)[Carbamidomethylation](C)[Carbamidomethylation]RLQSGAWG(C)[Carbamidomethylation](C)[Carbamidomethylation]PFTQAV(C)[Carbamidomethylation](C)[Carbamidomethylation]EDHIH(C)[Carbamidomethylation](C)[Carbamidomethylation]PAGFT(C)[Carbamidomethylation]DTQKGT(C)[Carbamidomethylation]EQ.G	sp|P28799|GRN_HUMAN	7451_1	regulation of biological process	0.293893	3	#53A651	38048
VKCDMEVSCPDGYTCCRLQSGAWGCCPFTQAVCCEDHIHCCPAGFTCDTQKGTCEQ	6766.63	D.(VK(C)[Carbamidomethylation]DMEV)[15.9966]S(C)[Carbamidomethylation]PDGYT(C)[Carbamidomethylation](C)[Carbamidomethylation]RLQSGAWG(C)[Carbamidomethylation](C)[Carbamidomethylation]PFTQAV(C)[Carbamidomethylation](C)[Carbamidomethylation]EDHIH(C)[Carbamidomethylation](C)[Carbamidomethylation]PAGFT(C)[Carbamidomethylation]DTQKGT(C)[Carbamidomethylation]EQ.G	sp|P28799|GRN_HUMAN	7452_1	regulation of biological process	0.293012	3	#53A651	38049
VMCPDARSRCPDGSTCCELPSGKYGCCPMPNATCCSDHLHCCPQDTVCDLIQSKCLS	6781.71	S.VM(C)[Carbamidomethylation]PDARSR(C)[Carbamidomethylation]PD(GST(C)[Carbamidomethylation](C)[Carbamidomethylation]ELPSGKYG(C)[Carbamidomethylation](C)[Carbamidomethylation]PM)[16.9972]PNAT(C)[Carbamidomethylation](C)[Carbamidomethylation]SDHLH(C)[Carbamidomethylation](C)[Carbamidomethylation]PQDTV(C)[Carbamidomethylation]DLIQSK(C)[Carbamidomethylation]LS.K	sp|P28799|GRN_HUMAN	7453_1	regulation of biological process	0.29639	3	#53A651	38050
ILTVEDHYYEGGIGEAVSSAVVGEPGITVTHLAVNRVPR	4104.13	R.ILTVEDHYYEGGIGEAVSSAVVGEPGITVTHLAVNRVPR.S	sp|P29401|TKT_HUMAN	7458_no_mod	regulation of biological process	0.451631	3	#53A651	38051
ILTVEDHYYEGGIGEAVSSAVVGEPGITVTHLAVNRVPRSGKPAELLKMFGIDRDAIAQAVRGLITKA	7154.83	R.ILTVEDHYYEGGIGEAVSSAVVGEPGITVTHLAVNRVPRSGKPAELLKMFGIDRDAIAQAVRGLITKA.	sp|P29401|TKT_HUMAN	7459_no_mod	regulation of biological process	0.398977	3	#53A651	38052
MESYHKPDQQKLQALKDTANRLRISSIQATTAAGSGHPTSCCSAAEIMAVLF	5732.97	.(M)[Acetyl]ESYHKPDQQKLQALKDTANRLRISSIQATTAAGSGHPTS(C)[Carbamidomethylation](C)[Carbamidomethylation]SAAEIMA(VLF)[2.1710].F	sp|P29401|TKT_HUMAN	7460_1	regulation of biological process	0.378734	3	#53A651	38053
ATNFLAHEKIWFDKFKYDDAERRFYEQMNGPVAGASR	4449.14	M.(A)[Acetyl]TNFLAHEKIWFDKFKYDDAERRFYEQMNGPVAGASR.Q	sp|P29692|EF1D_HUMAN	7462_1	regulation of biological process	0.500974	3	#53A651	38054
ATNFLAHEKIWFDKFKYDDAERRFYEQMNGPVAGASRQENGASVILRDIAR	5971.96	M.(A)[Acetyl]TNFLAHEKIWFDKFKYDDAERRFYEQMNGPVAGASRQENGASVILRDIAR.A	sp|P29692|EF1D_HUMAN	7463_1	regulation of biological process	0.458699	3	#53A651	38055
DKVGTDLLEEEITKFEEHVQSVDIAAFNKI	3416.74	D.DKVGTDLLEEEITKFEEHVQSVDIAAFNKI.	sp|P29692|EF1D_HUMAN	7464_no_mod	regulation of biological process	0.259405	3	#53A651	38056
GIRKLQIQCVVEDDKVGTDLLEEEITKFEEHVQSVDIAAFNKI	4912.56	Y.GIRKLQIQ((C)[Carbamidomethylation]V)[-42.9971]VEDDKVGTDLLEEEITKFEEHVQSVDIAAFNKI.	sp|P29692|EF1D_HUMAN	7465_1	regulation of biological process	0.41984	3	#53A651	38057
GIRKLQIQCVVEDDKVGTDLLEEEITKFEEHVQSVDIAAFNKI	4928.56	Y.(GIRKLQIQ(C)[Carbamidomethylation]VVED)[-27.0039]DKVGTDLLEEEITKFEEHVQSVDIAAFNKI.	sp|P29692|EF1D_HUMAN	7466_1	regulation of biological process	0.262439	3	#53A651	38058
GIRKLQIQCVVEDDKVGTDLLEEEITKFEEHVQSVDIAAFNKI	4955.56	Y.GIRKLQIQ(C)[Carbamidomethylation]VVEDDKVGTDLLEEEITKFEEHVQSVDIAAFNKI.	sp|P29692|EF1D_HUMAN	7467_1	regulation of biological process	0.434812	3	#53A651	38059
KLQIQCVVEDDKVGTDLLEEEITKFEEHVQSVDIAAFNKI	4586.35	R.(KLQIQ(C)[Carbamidomethylation])[-43.0009]VVEDDKVGTDLLEEEITKFEEHVQSVDIAAFNKI.	sp|P29692|EF1D_HUMAN	7468_1	regulation of biological process	0.544447	3	#53A651	38060
KLQIQCVVEDDKVGTDLLEEEITKFEEHVQSVDIAAFNKI	4629.35	R.KLQIQ(C)[Carbamidomethylation]VVEDDKVGTDLLEEEITKFEEHVQSVDIAAFNKI.	sp|P29692|EF1D_HUMAN	7469_1	regulation of biological process	0.451601	3	#53A651	38061
LQIQCVVEDDKVGTDLLEEEITKFEEHVQSVDIAAFNKI	4501.26	K.LQIQ(C)[Carbamidomethylation]VVEDDKVGTDLLEEEITKFEEHVQSVDIAAFNKI.	sp|P29692|EF1D_HUMAN	7470_1	regulation of biological process	0.281641	3	#53A651	38062
LVPVGYGIRKLQIQCVVEDDKVGTDLLEEEITKFEEHVQSVDIAAFNKI	5559.78	K.(LVPVGYGIR)[-24.1410]KLQIQ(C)[Carbamidomethylation]VVEDDKVGTDLLEEEITKFEEHVQSVDIAAFNKI.	sp|P29692|EF1D_HUMAN	7471_1	regulation of biological process	0.560861	3	#53A651	38063
QVEPPAKKPATPAEDDEDDDIDLFGSDNEEEDKEAAQLREERLRQYAEKKAKKPALVAK	6743.29	R.QVEPPAKKPATPAEDDEDDDIDLFG(SD)[79.9705]NEEEDKEAAQLREERLRQYAEKKAKKPALVAK.S	sp|P29692|EF1D_HUMAN	7472_1	regulation of biological process	0.446922	3	#53A651	38064
SIQLDGLVWGASKLVPVGY	2001.09	R.SIQLDGLVWGASKLVPVGY.G	sp|P29692|EF1D_HUMAN	7473_no_mod	regulation of biological process	0.108656	3	#53A651	38065
SKLVPVGYGIRKLQIQCVVEDDKVGTDLLEEEITKFEEHVQSVDIAAFNKI	5872.71	A.(SKLVPVGYGIRKLQIQ(C)[Carbamidomethylation]VVEDDKVGTDLLEEEITKFEEH)[73.6672]VQSVDIAAFNKI.	sp|P29692|EF1D_HUMAN	7474_1	regulation of biological process	0.431162	3	#53A651	38066
SLAGSSGPGASSGTSGDHGELVVRIASLEVENQSLRGVVQELQQAISKLEARLNVLEKSSPGHR	6591.44	K.SLAGSSGPGASSGTSGDHGELVVRIASLEVENQSLRGVVQELQQAISKLEARLNVLEKSSPGHR.A	sp|P29692|EF1D_HUMAN	7475_no_mod	regulation of biological process	0.659302	3	#53A651	38067
IARLIEKNKMSDGKKEELQKSLNILTAFQKKGAEKEEL	4357.4	R.IARLIEKNKMSDGKKEELQKSLNILTAFQKKGAEKEEL.	sp|P30040|ERP29_HUMAN	7477_no_mod	regulation of biological process	0.321169	3	#53A651	38068
IARLIEKNKMSDGKKEELQKSLNILTAFQKKGAEKEEL	4373.4	R.IARLIEKNK(MSD)[15.9970]GKKEELQKSLNILTAFQKKGAEKEEL.	sp|P30040|ERP29_HUMAN	7478_1	regulation of biological process	0.367268	3	#53A651	38069
LAENSASSDDLLVAEVGISDYGDKLNMELSEKYKLDKESYPVFYLFR	5360.63	R.LAENSASSDDLLVAEVGISDYGDKLNMELSEKYKLDKESYPVFYLFR.D	sp|P30040|ERP29_HUMAN	7479_no_mod	regulation of biological process	0.42753	3	#53A651	38070
LAENSASSDDLLVAEVGISDYGDKLNMELSEKYKLDKESYPVFYLFR	5368.74	R.LAENSASSDDL(L)[8.1046]VAEVGISDYGDKLNMELSEKYKLDKESYPVFYLFR.D	sp|P30040|ERP29_HUMAN	7480_1	regulation of biological process	0.393344	3	#53A651	38071
LIEKNKMSDGKKEELQKSLNILTAFQKKGAEKEEL	4018.17	R.LIE(KNKM)[0.9852]SDGKKEELQKSLNILTAFQKKGAEKEEL.	sp|P30040|ERP29_HUMAN	7481_1	regulation of biological process	0.370073	3	#53A651	38072
LIEKNKMSDGKKEELQKSLNILTAFQKKGAEKEEL	4033.18	R.LIEKNK(M)[15.9958]SDGKKEELQKSLNILTAFQKKGAEKEEL.	sp|P30040|ERP29_HUMAN	7482_1	regulation of biological process	0.393035	3	#53A651	38073
PGGLLLGDVAPNFEANTTVGRIRFHDF	2937.2	M.PGGLLLGDVAPNF(EANTTVGRIRFHDF)[24.7069].L	sp|P30041|PRDX6_HUMAN	7483_1	regulation of biological process	0.222744	3	#53A651	38074
PGGLLLGDVAPNFEANTTVGRIRFHDFLGDSWGILFSHPRDFTPVCTTELGR	5711.88	M.PGGLLLGDVAPNFEANTTVGRIRFHDFLGDSWGILFSHPRDFTPV((C)[Carbamidomethylation])[-43.0037]TTELGR.A	sp|P30041|PRDX6_HUMAN	7484_1	regulation of biological process	0.379171	3	#53A651	38075
DSSRLPSEGPRPAHVVVGDVLQAADVDKTVAGQDAVIVLLGTRNDLSPTTVMSEGAR	5866.03	R.DSSRLPSEGPRPAHVVVGDVLQAADVDKTVAGQDAVIVLLGTRNDLSPTTVMSEGAR.N	sp|P30043|BLVRB_HUMAN	7485_no_mod	regulation of biological process	0.554177	3	#53A651	38076
LPSEGPRPAHVVVGDVLQAADVDKTVAGQDAVIVLLGTRNDLSP	4523.42	R.LPSEGPRPAHVVVGDVLQAADVDKTVAGQDAVIVLLGTRND(LSP)[35.0220].T	sp|P30043|BLVRB_HUMAN	7486_1	regulation of biological process	0.360619	3	#53A651	38077
LPSEGPRPAHVVVGDVLQAADVDKTVAGQDAVIVLLGTRNDLSPTTVMSEGAR	5420.84	R.LPSEGPRPAHVVVGDVLQAADVDKTVAGQDAVIVLLGTRNDLSPTTVMSEGAR.N	sp|P30043|BLVRB_HUMAN	7487_no_mod	regulation of biological process	0.374866	3	#53A651	38078
AHKAEGKVRLLADPTGAFGKETDLLLDDSLVSIFGNRR	4109.2	R.AHKAEGKVRLLADPTGAFGKETDLLLDDSLVSIFGNRR.L	sp|P30044|PRDX5_HUMAN	7488_no_mod	regulation of biological process	0.344101	3	#53A651	38079
AHKAEGKVRLLADPTGAFGKETDLLLDDSLVSIFGNRRLKR	4506.48	R.AHKAEGKVRLLADPTGAFGKETDLLLDDSLVSIFGNRRLKR.F	sp|P30044|PRDX5_HUMAN	7489_no_mod	regulation of biological process	0.23057	3	#53A651	38080
APIKVGDAIPAVEVF	1524.86	M.APIKVGDAIPAVEVF.E	sp|P30044|PRDX5_HUMAN	7490_no_mod	regulation of biological process	0.222086	3	#53A651	38081
APIKVGDAIPAVEVFEGEPGNKVNLAELF	3022.6	M.APIKVGDAIPAVEVFEGEPGNKVNLAELF.K	sp|P30044|PRDX5_HUMAN	7491_no_mod	regulation of biological process	0.374084	3	#53A651	38082
APIKVGDAIPAVEVFEGEPGNKVNLAELF	3060.55	M.APIKVGDAIPAVEVFEGE(PGNKVNLAELF)[37.9501].K	sp|P30044|PRDX5_HUMAN	7492_1	regulation of biological process	0.264727	3	#53A651	38083
APIKVGDAIPAVEVFEGEPGNKVNLAELFK	3150.7	M.APIKVGDAIPAVEVFEGEPGNKVNLAELFK.G	sp|P30044|PRDX5_HUMAN	7493_no_mod	regulation of biological process	0.482541	3	#53A651	38084
APIKVGDAIPAVEVFEGEPGNKVNLAELFKGKKGVLFGVPGAFTPGCSK	5038.7	M.APIKVGDAIPAVEVFEGEPGNKVNLAELFKGKKGVLFGVPGAFTPG(C)[Carbamidomethylation]SK.T	sp|P30044|PRDX5_HUMAN	7494_1	regulation of biological process	0.368198	3	#53A651	38085
APIKVGDAIPAVEVFEGEPGNKVNLAELFKGKKGVLFGVPGAFTPGCSKTH	4995.69	M.APIKVGDAIPAVEVFEGEPGNKVNLAELFKGKKGVLFGVPGAFT(PG(C)[Carbamidomethylation]SKTH)[-281.1121].L	sp|P30044|PRDX5_HUMAN	7495_1	regulation of biological process	0.474274	3	#53A651	38086
APIKVGDAIPAVEVFEGEPGNKVNLAELFKGKKGVLFGVPGAFTPGCSKTHLPGFVEQAEALKAK	6758.63	M.APIKVGDAIPAVEVFEGEPGNKVNLAELFKGKKGVLFGVPGAFTPG(C)[Carbamidomethylation]SKTHLPGFVEQAEALKAK.G	sp|P30044|PRDX5_HUMAN	7496_1	regulation of biological process	0.422959	3	#53A651	38087
GGQSAAAAARRYSEGEWASGGVRSFSRAAAAMAPIKVGDAIPAVEVFEGEPGNKVNLAELFK	6312.96	A.(GGQSAAAA)[-5.2429]ARRYSEGEWASGGVRSFSRAAAAMAPIKVGDAIPAVEVFEGEPGNKVNLAELFK.G	sp|P30044|PRDX5_HUMAN	7497_1	regulation of biological process	0.831436	3	#53A651	38088
LKRFSMVVQDGIVKALNVEPDGTGLTCSLAPNIISQL	3940.12	R.LKRFSMVVQDGIVKALNVEPDGTGLT((C)[Carbamidomethylation]S)[-43.0058]LAPNIISQL.	sp|P30044|PRDX5_HUMAN	7498_1	regulation of biological process	0.197533	3	#53A651	38089
LLADPTGAFGKETDLLLDDSLVSIFGNRR	3132.65	R.LLADPTGAFGKETDLLLDDSLVSIFGNRR.L	sp|P30044|PRDX5_HUMAN	7499_no_mod	regulation of biological process	0.467566	3	#53A651	38090
LLADPTGAFGKETDLLLDDSLVSIFGNRRLKRFSMVVQDGIVKALNVEPDGTGLTCSLAPNIISQL	6946.49	R.LLADPTGAFGKETDLLLDDSLVSIFGNRR(LKRFSMVVQDGIVKALNVEPDGTGLT(C)[Carbamidomethylation]SLAPNIISQL)[-151.2643].	sp|P30044|PRDX5_HUMAN	7500_1	regulation of biological process	0.664575	3	#53A651	38091
PIKVGDAIPAVEVFEGEPGNKVNLAELF	2951.56	A.PIKVGDAIPAVEVFEGEPGNKVNLAELF.K	sp|P30044|PRDX5_HUMAN	7501_no_mod	regulation of biological process	0.276581	3	#53A651	38092
PIKVGDAIPAVEVFEGEPGNKVNLAELFK	3079.66	A.PIKVGDAIPAVEVFEGEPGNKVNLAELFK.G	sp|P30044|PRDX5_HUMAN	7502_no_mod	regulation of biological process	0.351016	3	#53A651	38093
SMVVQDGIVKALNVEPDGTGLTCSLAPNIISQL	3438.77	F.SMVVQDGIVKALNVEPDGTGLT(C)[Carbamidomethylation]SLAPNIISQL.	sp|P30044|PRDX5_HUMAN	7503_1	regulation of biological process	0.1031	3	#53A651	38094
VQVVACLSVNDAFVTGEWGRAHKAEGKVRLLADPTGAFGKETDLLLDDSLVSIFGNRR	6264.33	G.(VQVVA(C)[Carbamidomethylation]LSVNDAFVTGEWGRAHKAEGKVRL)[-32.9461]LADPTGAFGKETDLLLDDSLVSIFGNRR.L	sp|P30044|PRDX5_HUMAN	7504_1	regulation of biological process	0.106308	3	#53A651	38095
PFLELDTNLPANRVPAGLEKRLCAAAASILGKPADRVNVTVRPGLAMAL	5122.83	M.PFLELDTNLPANRV(PAGLEKRL(C)[Carbamidomethylation]AAAASI)[-43.0005]LGKPADRVNVTVRPGLAMAL.S	sp|P30046|DOPD_HUMAN	7505_1	regulation of biological process	0.360069	3	#53A651	38096
PYLLISTQIRMEVGPTMVGDEQSDPELMQHLGASKRR	4206.29	M.PYLLISTQIRMEVGPT(MVGDEQ)[24.1842]SDPELMQHLGASKRR.A	sp|P30047|GFRP_HUMAN	7506_1	regulation of biological process	0.170427	3	#53A651	38097
RLVKAFQYVETHGEVCPANWTPDSPTIKPSPAASKEYFQKVNQ	4874.45	L.RLVKAFQYVETHGEV((C)[Carbamidomethylation])[-43.0076]PANWTPDSPTIKPSPAASKEYFQKVNQ.	sp|P30048|PRDX3_HUMAN	7507_1	regulation of biological process	0.216759	3	#53A651	38098
RLVKAFQYVETHGEVCPANWTPDSPTIKPSPAASKEYFQKVNQ	4921.57	L.RLVKAFQYVETHGEV((C)[Carbamidomethylation])[4.1166]PANWTPDSPTIKPSPAASKEYFQKVNQ.	sp|P30048|PRDX3_HUMAN	7508_1	regulation of biological process	0.245742	3	#53A651	38099
SVEETLRLVKAFQYVETHGEVCPANWTPDSPTIKPSPAASKEYFQK	5191.6	R.SVEETLRLVKAFQYVETHGEV((C)[Carbamidomethylation])[-43.0050]PANWTPDSPTIKPSPAASKEYFQK.V	sp|P30048|PRDX3_HUMAN	7509_1	regulation of biological process	0.411901	3	#53A651	38100
SVEETLRLVKAFQYVETHGEVCPANWTPDSPTIKPSPAASKEYFQKVNQ	5532.77	R.SVEETLRLVKAFQYVETHGEV((C)[Carbamidomethylation])[-43.0059]PANWTPDSPTIKPSPAASKEYFQKVNQ.	sp|P30048|PRDX3_HUMAN	7510_1	regulation of biological process	0.473555	3	#53A651	38101
SVEETLRLVKAFQYVETHGEVCPANWTPDSPTIKPSPAASKEYFQKVNQ	5580.75	R.SVEETLRLVKAFQYVETHGEV(C)[Carbamidomethylation](PANW)[4.9800]TPDSPTIKPSPAASKEYFQKVNQ.	sp|P30048|PRDX3_HUMAN	7511_1	regulation of biological process	0.356289	3	#53A651	38102
ELRAPVAGTCYQAEWDDYVPKLYEQLSGK	3341.74	Y.ELRAPVAGT((C)[Carbamidomethylation])[-43.8931]YQAEWDDYVPKLYEQLSGK.	sp|P30086|PEBP1_HUMAN	7557_1	regulation of biological process	0.137739	3	#53A651	38103
ELRAPVAGTCYQAEWDDYVPKLYEQLSGK	3385.63	Y.ELRAPVAGT(C)[Carbamidomethylation]YQAEWDDYVPKLYEQLSGK.	sp|P30086|PEBP1_HUMAN	7558_1	regulation of biological process	0.302343	3	#53A651	38104
GNDISSGTVLSDYVGSGPPKGTGLHR	2570.27	K.GNDISSGTVLSDYVGSGPPKGTGLHR.Y	sp|P30086|PEBP1_HUMAN	7559_no_mod	regulation of biological process	0.337788	3	#53A651	38105
KKYELRAPVAGTCYQAEWDDYVPKLYEQLSGK	3761.88	R.KKYELRAPVAGT((C)[Carbamidomethylation])[-43.0037]YQAEWDDYVPKLYEQLSGK.	sp|P30086|PEBP1_HUMAN	7560_1	regulation of biological process	0.245742	3	#53A651	38106
PVDLSKWSGPLSLQEVDEQPQHPLHVTY	3198.6	M.PVDLSKWSGPLSLQEVDEQPQHPLHVTY.A	sp|P30086|PEBP1_HUMAN	7561_no_mod	regulation of biological process	0.309042	3	#53A651	38107
PVDLSKWSGPLSLQEVDEQPQHPLHVTYAGAAVDELGKVLTPTQVK	4976.59	M.PVDLSKWSGPLSLQEVDEQPQHPLHVTYAGAAVDELGKVLTPTQVK.N	sp|P30086|PEBP1_HUMAN	7562_no_mod	regulation of biological process	0.258573	3	#53A651	38108
PVDLSKWSGPLSLQEVDEQPQHPLHVTYAGAAVDELGKVLTPTQVKNRPTSISWDGLDSGKLY	6866.52	M.PVDLSKWSGPLSLQEVDEQPQHPLHVTYAGAAVDELGKVLTPTQVKNRPTSISWDGLDSGKLY.T	sp|P30086|PEBP1_HUMAN	7563_no_mod	regulation of biological process	0.447004	3	#53A651	38109
PVDLSKWSGPLSLQEVDEQPQHPLHVTYAGAAVDELGKVLTPTQVKNRPTSISWDGLDSGKLYTLVLTDPDAPSRKDPKYREWHHFLVVNMKGNDISSGTVLSDYVGSGPPKGTGLHRYVWLVYEQDRPLKCDEPILSNRSGDHRGKFKVASFRKKYELRAPVAGTCYQAEWDDYVPKLYEQLSGK	20939.7	M.PVDLSKWSGPLSLQEVDEQPQHPLHVTYAGAAVDELGKVLTPTQVKNRPTSISWDGLDSGKLYTLVLTDPDAPSRKDPKYREWHHFLVVNMKGNDISSGTVLSDYVGSGPPKGTGLHRYVWLVYE(QDRPLK(C)[Carbamidomethylation]DEPILSNRSGDHRGKFKVA)[-87.0165]SFRKKYELRAPVAGT(C)[Carbamidomethylation]YQAEWDDYVPKLYEQLSGK.	sp|P30086|PEBP1_HUMAN	7564_1	regulation of biological process	0.565915	3	#53A651	38110
PVDLSKWSGPLSLQEVDEQPQHPLHVTYAGAAVDELGKVLTPTQVKNRPTSISWDGLDSGKLYTLVLTDPDAPSRKDPKYREWHHFLVVNMKGNDISSGTVLSDYVGSGPPKGTGLHRYVWLVYEQDRPLKCDEPILSNRSGDHRGKFKVASFRKKYELRAPVAGTCYQAEWDDYVPKLYEQLSGK	20943	M.PVDLSKWSGPLSLQE(VDEQPQHPLHVT)[-83.6692]YAGAAVDELGKVLTPTQVKNRPTSISWDGLDSGKLYTLVLTDPDAPSRKDPKYREWHHFLVVNMKGNDISSGTVLSDYVGSGPPKGTGLHRYVWLVYEQDRPLK(C)[Carbamidomethylation]DEPILSNRSGDHRGKFKVASFRKKYELRAPVAGT(C)[Carbamidomethylation]YQAEWDDYVPKLYEQLSGK.	sp|P30086|PEBP1_HUMAN	7565_1	regulation of biological process	0.578746	3	#53A651	38111
PVDLSKWSGPLSLQEVDEQPQHPLHVTYAGAAVDELGKVLTPTQVKNRPTSISWDGLDSGKLYTLVLTDPDAPSRKDPKYREWHHFLVVNMKGNDISSGTVLSDYVGSGPPKGTGLHRYVWLVYEQDRPLKCDEPILSNRSGDHRGKFKVASFRKKYELRAPVAGTCYQAEWDDYVPKLYEQLSGK	20967.8	M.PVDLSKWSGPLSLQEVDEQPQHPLHVTYAGAAVDELGKVLTPTQVKNRPTSISWDGLDSGKLYTLVLTDPDAPSRKDPKYREWHHFLVVNMKGNDISSGTVLSDYVGSGPPKGTGLHRYVWLVYE(QDRPLK(C)[Carbamidomethylation]DEPILSNRSGDHRGKFKVASFRKKYELRAPVAGT(C)[Carbamidomethylation]YQ)[-58.9120]AEWDDYVPKLYEQLSGK.	sp|P30086|PEBP1_HUMAN	7566_1	regulation of biological process	0.35291	3	#53A651	38112
PVDLSKWSGPLSLQEVDEQPQHPLHVTYAGAAVDELGKVLTPTQVKNRPTSISWDGLDSGKLYTLVLTDPDAPSRKDPKYREWHHFLVVNMKGNDISSGTVLSDYVGSGPPKGTGLHRYVWLVYEQDRPLKCDEPILSNRSGDHRGKFKVASFRKKYELRAPVAGTCYQAEWDDYVPKLYEQLSGK	20983.7	M.PVDLSKWSGPLSLQEVDEQPQHPLHVTYAGAAVDELGKVLTPTQVKNRPTSISWDGLDSGKLYTLVLTDPDAPSRKDPKYREWHHFLVVNMKGNDISSGTVLSDYVGSGPPKGTGLHRYVWLVYEQDRPLK(C)[Carbamidomethylation]DE(PILSNRSGD)[-43.0066]HRGKFKVASFRKKYELRAPVAGT(C)[Carbamidomethylation]YQAEWDDYVPKLYEQLSGK.	sp|P30086|PEBP1_HUMAN	7567_1	regulation of biological process	0.470202	3	#53A651	38113
RKKYELRAPVAGTCYQAEWDDYVPKLYEQLSGK	3917.98	F.RKKYELRAPVAGT((C)[Carbamidomethylation])[-42.9998]YQAEWDDYVPKLYEQLSGK.	sp|P30086|PEBP1_HUMAN	7568_1	regulation of biological process	0.272241	3	#53A651	38114
DLLIAYYDVDYEK	1618.78	K.DLLIAYYDVDYEK.N	sp|P30101|PDIA3_HUMAN	7569_no_mod	regulation of biological process	0.483246	3	#53A651	38115
DLLIAYYDVDYEKNAKGSNYWRNRVMMVAKKFLDAGHKLNFAVASR	5379.74	K.DLLIAYYDVDYEKNAKGSNYWRNRVMMVAKKFLDAGHKLNFAVASR.K	sp|P30101|PDIA3_HUMAN	7570_no_mod	regulation of biological process	0.501797	3	#53A651	38116
FAHTNVESLVNEYDDNGEGIILFRPSHLTNK	3528.73	R.FAHTNVESLVNEYDDNGEGIILFRPSHLTNK.F	sp|P30101|PDIA3_HUMAN	7571_no_mod	regulation of biological process	0.574138	3	#53A651	38117
FAHTNVESLVNEYDDNGEGIILFRPSHLTNKFEDK	4047.96	R.FAHTNVESLVNEYDDNGEGIILFRPSHLTNKFEDK.T	sp|P30101|PDIA3_HUMAN	7572_no_mod	regulation of biological process	0.349966	3	#53A651	38118
FAHTNVESLVNEYDDNGEGIILFRPSHLTNKFEDKTVAYTEQK	4968.42	R.FAHTNVESLVNEYDDNGEGIILFRPSHLTNKFEDKTVAYTEQK.M	sp|P30101|PDIA3_HUMAN	7573_no_mod	regulation of biological process	0.561331	3	#53A651	38119
FSPANKKLNPKKYEGGRELSDFISYLQREATNPPVIQEEKPKKKKKAQEDL	5914.17	Y.FSPANKKLNPKKYEGGRELSDFISYLQREATNPPVIQEEKPKKKKKAQEDL.	sp|P30101|PDIA3_HUMAN	7574_no_mod	regulation of biological process	0.39639	3	#53A651	38120
KLNPKKYEGGRELSDFISYLQREATNPPVIQEEKPKKKKKAQEDL	5269.85	K.KLNPKKYEGGRELSDFISYLQREATNPPVIQEEKPKKKKKAQEDL.	sp|P30101|PDIA3_HUMAN	7575_no_mod	regulation of biological process	0.375279	3	#53A651	38121
KTFSHELSDFGLESTAGEIPVVAIR	2702.39	R.KTFSHELSDFGLESTAGEIPVVAIR.T	sp|P30101|PDIA3_HUMAN	7576_no_mod	regulation of biological process	0.570274	3	#53A651	38122
KTFSHELSDFGLESTAGEIPVVAIRTAKGEKFVMQEEFSRDGKALERF	5403.94	R.KTFSHELSDFGLESTAGEIPVVAIR(TAKGEKFVMQEEFSRDGKALERF)[17.2067].L	sp|P30101|PDIA3_HUMAN	7577_1	regulation of biological process	0.119042	3	#53A651	38123
KTFSHELSDFGLESTAGEIPVVAIRTAKGEKFVMQEEFSRDGKALERF	5412.74	R.KTFSHELSDFGLESTAGEIPVVAI(R)[26.0152]TAKGEKFVMQEEFSRDGKALERF.L	sp|P30101|PDIA3_HUMAN	7578_1	regulation of biological process	0.418259	3	#53A651	38124
KYEGGRELSDFISYLQREATNPPVIQEEKPKKKKKAQEDL	4689.48	K.KYEGGRELSDFISYLQREATNPPVIQEEKPKKKKKAQEDL.	sp|P30101|PDIA3_HUMAN	7579_no_mod	regulation of biological process	0.269066	3	#53A651	38125
MDATANDVPSPYEVR	1663.75	K.MDATANDVPSPYEVR.G	sp|P30101|PDIA3_HUMAN	7580_no_mod	regulation of biological process	0.390102	3	#53A651	38126
PKKYEGGRELSDFISYLQREATNPPVIQEEKPKKKKKAQEDL	4914.62	N.PKKYEGGRELSDFISYLQREATNPPVIQEEKPKKKKKAQEDL.	sp|P30101|PDIA3_HUMAN	7581_no_mod	regulation of biological process	0.411585	3	#53A651	38127
QAGPASVPLRTEEEFKKFISDKDASIVGFFDDSFSEAHSEFLK	4805.35	K.QAGPASVPLRTEEEFKKFISDKDASIVGFFDDSFSEAHSEFLK.A	sp|P30101|PDIA3_HUMAN	7582_no_mod	regulation of biological process	0.388457	3	#53A651	38128
QAGPASVPLRTEEEFKKFISDKDASIVGFFDDSFSEAHSEFLKAASNLRDNYR	5965.92	K.QAGPASVPLRTEEEFKKFISDKDASIVGFFDDSFSEAHSEFLKAASNLRDNYR.F	sp|P30101|PDIA3_HUMAN	7583_no_mod	regulation of biological process	0.567606	3	#53A651	38129
TAKGEKFVMQEEFSRDGKALERFLQDYFDGNLKR	4052.02	R.TAKGEKFVMQEEFSRDGKALERFLQDYFDGNLKR.Y	sp|P30101|PDIA3_HUMAN	7584_no_mod	regulation of biological process	0.460704	3	#53A651	38130
YLKSEPIPESNDGPVKVVVAENFDEIVNNENKDVLIEFYAPWCGHCK	5475.6	R.YLKSEPIPESNDGPVKVVVAENFDEIVNNENKDVLIEFYA(PW)[13.9757](C)[Carbamidomethylation]GH(C)[Carbamidomethylation]K.N	sp|P30101|PDIA3_HUMAN	7585_1	regulation of biological process	0.497532	3	#53A651	38131
NVAKSLQKIGPILDNSTLQSEVKPILEKLTQDQDVDVKYFAQEALTVLSLA	5610.04	F.NVAKSLQKIGPILDNSTLQSEVKPILEKLTQDQDVDVKYFAQEALTVLSLA.	sp|P30153|2AAA_HUMAN	7586_no_mod	regulation of biological process	0.206682	3	#53A651	38132
CSKGSGDPSSSSSSGNPLVYLDVDANGKPLGR	3182.58	A.((C)[Carbamidomethylation])[-24.9284]SKGSGDPSSSSSSGNPLVYLDVDANGKPLGR.V	sp|P30405|PPIF_HUMAN	7587_1	regulation of biological process	0.337853	3	#53A651	38133
CSKGSGDPSSSSSSGNPLVYLDVDANGKPLGR	3188	A.((C)[Carbamidomethylation]SKGSGDPSSS)[-19.5056]SSSGNPLVYLDVDANGKPLGR.V	sp|P30405|PPIF_HUMAN	7588_1	regulation of biological process	0.683604	3	#53A651	38134
CSKGSGDPSSSSSSGNPLVYLDVDANGKPLGR	3198.48	A.((C)[Carbamidomethylation]S)[-9.0351]KGSGDPSSSSSSGNPLVYLDVDANGKPLGR.V	sp|P30405|PPIF_HUMAN	7589_1	regulation of biological process	0.309146	3	#53A651	38135
CSKGSGDPSSSSSSGNPLVYLDVDANGKPLGR	3220.53	A.((C)[Carbamidomethylation]SKGSGD)[13.0166]PSSSSSSGNPLVYLDVDANGKPLGR.V	sp|P30405|PPIF_HUMAN	7590_1	regulation of biological process	0.327655	3	#53A651	38136
CSKGSGDPSSSSSSGNPLVYLDVDANGKPLGR	3236.42	A.((C)[Carbamidomethylation]SKGSGD)[28.9094]PSSSSSSGNPLVYLDVDANGKPLGR.V	sp|P30405|PPIF_HUMAN	7591_1	regulation of biological process	0.29975	3	#53A651	38137
CSKGSGDPSSSSSSGNPLVYLDVDANGKPLGRVVLELKADVVPKTAENFR	5191.76	A.((C)[Carbamidomethylation])[-24.8848]SKGSGDPSSSSSSGNPLVYLDVDANGKPLGRVVLELKADVVPKTAENFR.A	sp|P30405|PPIF_HUMAN	7592_1	regulation of biological process	0.389858	3	#53A651	38138
CSKGSGDPSSSSSSGNPLVYLDVDANGKPLGRVVLELKADVVPKTAENFR	5207.61	A.((C)[Carbamidomethylation]SK)[-9.0355]GSGDPSSSSSSGNPLVYLDVDANGKPLGRVVLELKADVVPKTAENFR.A	sp|P30405|PPIF_HUMAN	7593_1	regulation of biological process	0.355296	3	#53A651	38139
MLALRCGSRWLGLLSVPRSVPLRLPAARACSKGSGDPSSSSSSGNPLVYLDVDANGKPLGR	6356.98	.(MLALR(C)[Carbamidomethylation]GSRWLGLLSVPRSVPLRLPAARA(C)[Carbamidomethylation]SKGSGDPSS)[-48.3587]SSSSGNPLVYLDVDANGKPLGR.V	sp|P30405|PPIF_HUMAN	7594_1	regulation of biological process	0.818	3	#53A651	38140
VPLRLPAARACSKGSGDPSSSSSSGNPLVYLDVDANGKPLGRVVLELKADVVPKTAENFRAL	6283.35	S.(VPLRLPAARA(C)[Carbamidomethylation]SKGSGD)[-162.0708]PSSSSSSGNPLVYLDVDANGKPLGRVVLELKADVVPKTAENFRAL.C	sp|P30405|PPIF_HUMAN	7595_1	regulation of biological process	0.610874	3	#53A651	38141
MLMASTTSAVPGHPSLPSLPSNSSQERPLDTRDPLL	3883.94	.((M)[Acetyl])[40.0224]LMASTTSAVPGHPSLPSLPSNSSQERPLDTRDPLL.A	sp|P30518|V2R_HUMAN	7596_1	regulation of biological process	0.215888	3	#53A651	38142
ALTDSFRRRDTAQQGVVNFPYDDFIQCVMSV	3591.73	R.ALTDSFRRRDTAQQGVVNFPYDDFIQ((C)[Carbamidomethylation])[-43.0004]VMSV.	sp|P30626|SORCN_HUMAN	7599_1	regulation of biological process	0.227667	3	#53A651	38143
ALTDSFRRRDTAQQGVVNFPYDDFIQCVMSV	3634.73	R.ALTDSFRRRDTAQQGVVNFPYDDFIQ(C)[Carbamidomethylation]VMSV.	sp|P30626|SORCN_HUMAN	7600_1	regulation of biological process	0.195583	3	#53A651	38144
AYPGHPGAGGGYYPGGYGGAPGGPAFPGQTQDPLYGYFAAVAGQDGQIDADELQRCLTQSGIAGGYKPFNLETCR	7750.56	M.(A)[Acetyl]YPGHPGAGGGYYPGGYGGAPGGPAFPGQTQDPLYGYFAAVAGQDGQIDADELQR(C)[Carbamidomethylation]LTQSGIAGGYKPFNLET(C)[Carbamidomethylation]R.L	sp|P30626|SORCN_HUMAN	7601_1	regulation of biological process	0.508705	3	#53A651	38145
AYPGHPGAGGGYYPGGYGGAPGGPAFPGQTQDPLYGYFAAVAGQDGQIDADELQRCLTQSGIAGGYKPFNLETCR	7788.51	M.(A)[Acetyl]YPGHPGAGGGYYPGGYGGA(PGGPAFPGQTQD)[37.9462]PLYGYFAAVAGQDGQIDADELQR(C)[Carbamidomethylation]LTQSGIAGGYKPFNLET(C)[Carbamidomethylation]R.L	sp|P30626|SORCN_HUMAN	7602_1	regulation of biological process	0.225369	3	#53A651	38146
AYPGHPGAGGGYYPGGYGGAPGGPAFPGQTQDPLYGYFAAVAGQDGQIDADELQRCLTQSGIAGGYKPFNLETCRLMV	7664.55	M.(A)[Acetyl]YPGHPGAGGGYYPGGYGGAPGGPAFPGQTQDPLYGYFAAVAGQD(GQIDADELQR(C)[Carbamidomethylation]LTQSGIAGGYKPFNLET(C)[Carbamidomethylation]RLMV)[-429.2102].S	sp|P30626|SORCN_HUMAN	7603_1	regulation of biological process	0.421701	3	#53A651	38147
AYPGHPGAGGGYYPGGYGGAPGGPAFPGQTQDPLYGYFAAVAGQDGQIDADELQRCLTQSGIAGGYKPFNLETCRLMV	7707.56	M.(A)[Acetyl]YPGHPGAGGGYYPGGYGGAPGGPAFPGQTQDPLYGYFAAVAGQD(GQIDADELQR(C)[Carbamidomethylation]LTQSGIAGGYKPFNLET(C)[Carbamidomethylation]RLMV)[-386.2007].S	sp|P30626|SORCN_HUMAN	7604_1	regulation of biological process	0.508766	3	#53A651	38148
RDTAQQGVVNFPYDDFIQCVMSV	2645.23	R.RDTAQQGVVNFPYDDF(IQ(C)[Carbamidomethylation]V)[-43.0044]MSV.	sp|P30626|SORCN_HUMAN	7605_1	regulation of biological process	0.335216	3	#53A651	38149
RRRDTAQQGVVNFPYDDFIQCVMSV	2957.43	F.RRRDTAQQGVVNFPYDDFIQ((C)[Carbamidomethylation])[-43.0017]VMSV.	sp|P30626|SORCN_HUMAN	7606_1	regulation of biological process	0.306795	3	#53A651	38150
RRRDTAQQGVVNFPYDDFIQCVMSV	2973.43	F.RRRDTAQQGVVNFPYDDFIQ((C)[Carbamidomethylation]VM)[-27.0044]SV.	sp|P30626|SORCN_HUMAN	7607_1	regulation of biological process	0.23228	3	#53A651	38151
RRRDTAQQGVVNFPYDDFIQCVMSV	3000.43	F.RRRDTAQQGVVNFPYDDFIQ(C)[Carbamidomethylation]VMSV.	sp|P30626|SORCN_HUMAN	7608_1	regulation of biological process	0.292644	3	#53A651	38152
TDSFRRRDTAQQGVVNFPYDDFIQCVMSV	2991.49	L.TDSFRRRDTAQQGVVNFPYDDFIQ((C)[Carbamidomethylation]VMSV)[-459.1136].	sp|P30626|SORCN_HUMAN	7609_1	regulation of biological process	0.191264	3	#53A651	38153
SNTQAERSIIGMIDMFHKYTRRDDKIEKPSLLTMMKENFPNFLSACDKKGTNYLADVFEKKDKNEDKKIDFSEFLSLLGDIATDYHKQSHGAAPCSGGSQ	11143.4	M.(S)[Acetyl]NTQAERSIIGMIDMFHKYTRRDDKIEKPSLLTMMKENFPNFLSA((C)[Carbamidomethylation]DKKG)[-345.1651]TNYLADVFEKKDKNEDKKIDFSEFLSLLGDIATDYHKQSHGAAP(C)[Carbamidomethylation]SGGSQ.	sp|P31151|S10A7_HUMAN	7616_1	regulation of biological process	0.386208	3	#53A651	38154
SNTQAERSIIGMIDMFHKYTRRDDKIEKPSLLTMMKENFPNFLSACDKKGTNYLADVFEKKDKNEDKKIDFSEFLSLLGDIATDYHKQSHGAAPCSGGSQ	11229.4	M.(S)[Acetyl]NTQAERSIIGMIDMFHKYTRRD(DKIEKPSLLTMMKENFPNFLSA(C)[Carbamidomethylation]DKKGTNYLADVFEKKDKNEDKKIDFSEFLSLLGDIATDYHKQS)[-259.1464]HGAAP(C)[Carbamidomethylation]SGGSQ.	sp|P31151|S10A7_HUMAN	7617_1	regulation of biological process	0.40837	3	#53A651	38155
SNTQAERSIIGMIDMFHKYTRRDDKIEKPSLLTMMKENFPNFLSACDKKGTNYLADVFEKKDKNEDKKIDFSEFLSLLGDIATDYHKQSHGAAPCSGGSQ	11358.5	M.(S)[Acetyl]NTQAERSIIGMIDMFHKYTRRD(DK)[-130.0844]IEKPSLLTMMKENFPNFLSA(C)[Carbamidomethylation]DKKGTNYLADVFEKKDKNEDKKIDFSEFLSLLGDIATDYHKQSHGAAP(C)[Carbamidomethylation]SGGSQ.	sp|P31151|S10A7_HUMAN	7618_1	regulation of biological process	0.443676	3	#53A651	38156
DLRPGVIVRDLDLKKPIYQRTAAYGHFGRDSFPWEVPKKLKY	5003.69	F.DLRPGVIVRDLDLKKPIYQRTAAYGHFGRDSF(PWE)[31.9918]VPKKLKY.	sp|P31153|METK2_HUMAN	7619_1	regulation of biological process	0.316982	3	#53A651	38157
TAAYGHFGRDSFPWEVPKKLKY	2596.32	R.TAAYGHFGRDSFPWEVPKKLKY.	sp|P31153|METK2_HUMAN	7620_no_mod	regulation of biological process	0.300112	3	#53A651	38158
VKETTYYDVLGVKPNATQEELKKAYRKLALKYHPDKNPNEGEKFKQISQAYEVLSDAKKRELYDKGGEQAIK	8328.39	M.VKETTYYDVLGVKPNATQEELKKAYRKLALKYHPDKNPNEGEKFKQISQAYEVLSDAKKRELYDKGGEQAIK.E	sp|P31689|DNJA1_HUMAN	7621_no_mod	regulation of biological process	0.400541	3	#53A651	38159
VKETTYYDVLGVKPNATQEELKKAYRKLALKYHPDKNPNEGEKFKQISQAYEVLSDAKKRELYDKGGEQAIKEGGAGGGFGSPMDIFDMFFGGGGR	10632.4	M.VKETTYYDVLGVKPNATQEELKKAYRKLALKYHPDKNPNEGEKFKQISQAYEVLSDAKKRELYDKGGEQAIKEGGAGGGFGSPMDIFDMFFGGGGR.M	sp|P31689|DNJA1_HUMAN	7622_no_mod	regulation of biological process	0.584074	3	#53A651	38160
VKETTYYDVLGVKPNATQEELKKAYRKLALKYHPDKNPNEGEKFKQISQAYEVLSDAKKRELYDKGGEQAIKEGGAGGGFGSPMDIFDMFFGGGGR	10650.7	M.VKETTYYDVLGVKPNATQEELKKAYRKLALKYHPDKNPNEGEKFKQISQAYEVLSDAKKRELYDKGGEQAIKEGGAGGGFGSPMD(I)[18.3138]FDMFFGGGGR.M	sp|P31689|DNJA1_HUMAN	7623_1	regulation of biological process	0.51398	3	#53A651	38161
GGRGGYYGAGRGSMYDRMRRGGDGYDGGYGGFDDYGGYNNYGYGNDGFDDR	5470.5	I.(GGRGGYYGAGRGSMYDRMRRGGDGYDGGYGGFD)[-11.7258]DYGGYNNYGYGNDGFDDR.M	sp|P31942|HNRH3_HUMAN	7629_1	regulation of biological process	0.510199	3	#53A651	38162
GGYYGAGRGSMYDRMRRGGDGYDGGYGGFDDYGGYNNYGYGNDGFDDRMRDGR	5929.68	R.GG(YYGAGRGSMYDRMRRGGDGYDGGYGG)[102.3111]FDDYGGYNNYGYGNDGFDDRMRDGR.G	sp|P31942|HNRH3_HUMAN	7630_1	regulation of biological process	0.379988	3	#53A651	38163
GMGGHGYGGAGDASSGFHGGHFVHMRGLPFRATENDIANFFSPLNPIRVHIDIGADGRATGEADVEFVTHEDAVAAMSKDKNNMQHRYIELFLNSTPGGGSGMGGSGMGGYGR	11731.5	R.GMGGHGYGGAGDASSGFHGGHFVHMRGLPFRATENDIANFFSPLNPIRVHIDIGADGRATGEADVEFVTHEDAVAAMSKDKNNMQHRYIELFLNSTPGGGSGMGGSGMGGYGR.D	sp|P31942|HNRH3_HUMAN	7631_no_mod	regulation of biological process	0.5334	3	#53A651	38164
GMGGHGYGGAGDASSGFHGGHFVHMRGLPFRATENDIANFFSPLNPIRVHIDIGADGRATGEADVEFVTHEDAVAAMSKDKNNMQHRYIELFLNSTPGGGSGMGGSGMGGYGR	11747.7	R.GMGGHGYGGAGDASSGFHGGHFVHMRGLPFRATENDIANFFSPLNPIRVHIDIGADGRATGEADVEFVTHEDAVAAMSKDKNNMQHRYIELFLNSTPGGGSG(M)[16.1921]GGSGMGGYGR.D	sp|P31942|HNRH3_HUMAN	7632_1	regulation of biological process	0.614277	3	#53A651	38165
GYYGAGRGSMYDRMRRGGDGYDGGYGGFDDYGGYNNYGYGNDGFDDR	5314.4	G.GYYGAGRGSMYD(RMRRGGDGYDGGY)[159.3357]GGFDDYGGYNNYGYGNDGFDDR.M	sp|P31942|HNRH3_HUMAN	7633_1	regulation of biological process	0.31343	3	#53A651	38166
HRYIELFLNSTPGGGSGMGGSGMGGYGRDGMDNQGGYGSVGR	4244.67	Q.(HRYIELFLNSTPGGGSGMGGSGMGGYGR)[36.8088]DGMDNQGGYGSVGR.M	sp|P31942|HNRH3_HUMAN	7634_1	regulation of biological process	0.713306	3	#53A651	38167
MDWVMKHNGPNDASDGTVRLR	2440.14	.(M)[Acetyl]DWVMKHNGPNDASDGTVRLR.G	sp|P31942|HNRH3_HUMAN	7635_1	regulation of biological process	0.28711	3	#53A651	38168
MGMGNNYSGGYGTPDGLGGYGRGGGGSGGYYGQGGMSGGGWRGMY	4330.78	R.MGMGNNYSGGYGTPDGL(GGYGRGGGGSGGY)[14.0180]YGQGGMSGGGWRGMY.	sp|P31942|HNRH3_HUMAN	7636_1	regulation of biological process	0.301237	3	#53A651	38169
MGMGNNYSGGYGTPDGLGGYGRGGGGSGGYYGQGGMSGGGWRGMY	4344.79	R.MGMGNNYSGGYGTPDGL(GGYGRGGGGSGG)[28.0307]YYGQGGMSGGGWRGMY.	sp|P31942|HNRH3_HUMAN	7637_1	regulation of biological process	0.205319	3	#53A651	38170
MGMGNNYSGGYGTPDGLGGYGRGGGGSGGYYGQGGMSGGGWRGMY	4366.78	R.MGMGNNYSGGYGTPDGLG(GYGRGGGGSGGY)[50.0185]YGQGGMSGGGWRGMY.	sp|P31942|HNRH3_HUMAN	7638_1	regulation of biological process	0.256806	3	#53A651	38171
MGMGNNYSGGYGTPDGLGGYGRGGGGSGGYYGQGGMSGGGWRGMY	4382.74	R.MGMGNNYSGGYGTPDGL(GGYGRGGGGSGG)[65.9838]YYGQGGMSGGGWRGMY.	sp|P31942|HNRH3_HUMAN	7639_1	regulation of biological process	0.172502	3	#53A651	38172
NNYGYGNDGFDDRMRDGRGMGGHGYGGAGDASSG	3908.52	Y.NNYGYGNDGFDD(RMRDGRGMGGH)[469.1509]GYGGAGDASSG.F	sp|P31942|HNRH3_HUMAN	7640_1	regulation of biological process	0.197782	3	#53A651	38173
RGGDGYDGGYGGFDDYGGYNNYGYGNDGFDDR	3433.41	R.RGGDGYDGGYGGFDDYGG(Y)[-0.8986]NNYGYGNDGFDDR.M	sp|P31942|HNRH3_HUMAN	7641_1	regulation of biological process	0.14217	3	#53A651	38174
RGGYYGAGRGSMYDRMRRGGDGYDGGYGGFDDYGGYNNYGYGNDGFDDRMR	5601.54	G.RG(GYYGAGRGSMYDRMRRGGDGYDGGY)[-53.7888]GGFDDYGGYNNYGYGNDGFDDRMR.D	sp|P31942|HNRH3_HUMAN	7642_1	regulation of biological process	0.361851	3	#53A651	38175
EGRPSGEAFVELESEDEVKLALKKDRETMGHR	3641.81	R.EGRPSGEAFVELESEDEVKLALKKDRETMGHR.Y	sp|P31943|HNRH1_HUMAN	7643_no_mod	regulation of biological process	0.401933	3	#53A651	38176
MMLGTEGGEGFVVKVR	1619.87	.(MM)[-88.9946]LGTEGGEGFVVKVR.G	sp|P31943|HNRH1_HUMAN	7644_1	regulation of biological process	0.199855	3	#53A651	38177
STGEAFVQFASQEIAEKALKKHK	2546.35	R.STGEAFVQFASQEIAEKALKKHK.E	sp|P31943|HNRH1_HUMAN	7645_no_mod	regulation of biological process	0.25527	3	#53A651	38178
STGEAFVQFASQEIAEKALKKHKER	2831.49	R.STGEAFVQFASQEIAEKALKKHKER.I	sp|P31943|HNRH1_HUMAN	7646_no_mod	regulation of biological process	0.319792	3	#53A651	38179
YGDGGSTFQSTTGHCVHMRGLPYRATENDIYNFFSPLNPVRVHIEIGPDGRVTGEADVEFATHEDAVAAMSKDKANMQHRYVELFLNSTAGASGGAYEHR	10953.2	R.YGDGGSTFQSTTGH(C)[Carbamidomethylation]V(HMRGLPYRATENDIY)[-44.0021]NFFSPLNPVRVHIEIGPDGRVTGEADVEFATHEDAVAAMSKDKANMQHRYVELFLNSTAGASGGAYEHR.Y	sp|P31943|HNRH1_HUMAN	7647_1	regulation of biological process	0.558431	3	#53A651	38180
YGDGGSTFQSTTGHCVHMRGLPYRATENDIYNFFSPLNPVRVHIEIGPDGRVTGEADVEFATHEDAVAAMSKDKANMQHRYVELFLNSTAGASGGAYEHR	10997.2	R.YGDGGSTFQSTTGH(C)[Carbamidomethylation]VHMRGLPYRATENDIYNFFSPLNPVRVHIEIGPDGRVTGEADVEFATHEDAVAAMSKDKANMQHRYVELFLNSTAGASGGAYEHR.Y	sp|P31943|HNRH1_HUMAN	7648_1	regulation of biological process	0.537228	3	#53A651	38181
YVELFLNSTAGASGGAYGSQMMGGMGLSNQSSYGGPASQQLSGGYGGGYGGQSSMSGYDQVLQENSSDFQSNIA	7431.44	R.YVELFLNSTAGASGGA(YGSQMMGGMGLSNQSSYGGPASQQLSGGYGGGYGGQSSMSGYDQV)[30.2317]LQENSSDFQSNIA.	sp|P31943|HNRH1_HUMAN	7649_1	regulation of biological process	0.309131	3	#53A651	38182
AKLAEQAERYDDMAAAMKAVTEQGHELSNEERNLLSVAYKNVVGAR	5075.52	K.AKLAEQAERYDDMAAAMKAVTEQGHELSNEERNLLSVAYKNVVGAR.R	sp|P31946|1433B_HUMAN	7650_no_mod	regulation of biological process	0.412894	3	#53A651	38183
AVTEQGHELSNEERNLLSVAYKNVVGAR	3082.58	K.AVTEQGHELSNEERNLLSVAYKNVVGAR.R	sp|P31946|1433B_HUMAN	7651_no_mod	regulation of biological process	0.407455	3	#53A651	38184
ERYDDMAAAMKAVTEQGHELSNEERNLLSVAYKNVVGARR	4545.64	A.(ERYDDMAAAMK)[25.4093]AVTEQGHELSNEERNLLSVAYKNVVGARR.S	sp|P31946|1433B_HUMAN	7652_1	regulation of biological process	0.383108	3	#53A651	38185
LAEQAERYDDMAAAMKAVTEQGHELSNEERNLLSVAYKNVVGAR	4876.39	K.LAEQAERYDDMAAAMKAVTEQGHELSNEERNLLSVAYKNVVGAR.R	sp|P31946|1433B_HUMAN	7653_no_mod	regulation of biological process	0.484686	3	#53A651	38186
LAEQAERYDDMAAAMKAVTEQGHELSNEERNLLSVAYKNVVGARR	5032.49	K.LAEQAERYDDMAAAMKAVTEQGHELSNEERNLLSVAYKNVVGARR.S	sp|P31946|1433B_HUMAN	7654_no_mod	regulation of biological process	0.484916	3	#53A651	38187
MTMDKSELVQKAKLAEQAERYDDMAAAMK	3111.5	.(M)[Acetyl](TM)[-232.0888]DKSELVQKAKLAEQAERYDDMAAAMK.A	sp|P31946|1433B_HUMAN	7655_1	regulation of biological process	0.426294	3	#53A651	38188
MTMDKSELVQKAKLAEQAERYDDMAAAMKAVTEQGHELSNEERNLLSVAY	5451.64	.(MTMDK)[-190.0746]SELVQKAKLAEQAERYDDMAAAMKAVTEQGHELSNEERNLLSVAY.K	sp|P31946|1433B_HUMAN	7656_1	regulation of biological process	0.468472	3	#53A651	38189
MTMDKSELVQKAKLAEQAERYDDMAAAMKAVTEQGHELSNEERNLLSVAY	5683.73	.(M)[Acetyl]TMDKSELVQKAKLAEQAERYDDMAAAMKAVTEQGHELSNEERNLLSVAY.K	sp|P31946|1433B_HUMAN	7657_1	regulation of biological process	0.391029	3	#53A651	38190
MTMDKSELVQKAKLAEQAERYDDMAAAMKAVTEQGHELSNEERNLLSVAYKNVVGAR	6176.07	.(MTM)[-190.0809]DKSELVQKAKLAEQAERYDDMAAAMKAVTEQGHELSNEERNLLSVAYKNVVGAR.R	sp|P31946|1433B_HUMAN	7658_1	regulation of biological process	0.546886	3	#53A651	38191
MTMDKSELVQKAKLAEQAERYDDMAAAMKAVTEQGHELSNEERNLLSVAYKNVVGAR	6192.07	.(MTM)[-174.0820]DKSELVQKAKLAEQAERYDDMAAAMKAVTEQGHELSNEERNLLSVAYKNVVGAR.R	sp|P31946|1433B_HUMAN	7659_1	regulation of biological process	0.531876	3	#53A651	38192
MTMDKSELVQKAKLAEQAERYDDMAAAMKAVTEQGHELSNEERNLLSVAYKNVVGAR	6208.06	.(M)[Acetyl]TMDK(SELVQKAKLAEQAERYDDMAAA)[-200.0979]MKAVTEQGHELSNEERNLLSVAYKNVVGAR.R	sp|P31946|1433B_HUMAN	7660_1	regulation of biological process	0.465712	3	#53A651	38193
MTMDKSELVQKAKLAEQAERYDDMAAAMKAVTEQGHELSNEERNLLSVAYKNVVGAR	6279.27	.(MTMD)[-86.8803]KSELVQKAKLAEQAERYDDMAAAMKAVTEQGHELSNEERNLLSVAYKNVVGAR.R	sp|P31946|1433B_HUMAN	7661_1	regulation of biological process	0.285325	3	#53A651	38194
MTMDKSELVQKAKLAEQAERYDDMAAAMKAVTEQGHELSNEERNLLSVAYKNVVGARR	6348.17	.(M)[Acetyl](TM)[-216.0940]DKSELVQKAKLAEQAERYDDMAAAMKAVTEQGHELSNEERNLLSVAYKNVVGARR.S	sp|P31946|1433B_HUMAN	7662_1	regulation of biological process	0.512802	3	#53A651	38195
MTMDKSELVQKAKLAEQAERYDDMAAAMKAVTEQGHELSNEERNLLSVAYKNVVGARR	6364.18	.(M)[Acetyl]TMDKSELV(QKAKLAEQAERYDDMAA)[-200.0813]AMKAVTEQGHELSNEERNLLSVAYKNVVGARR.S	sp|P31946|1433B_HUMAN	7663_1	regulation of biological process	0.42148	3	#53A651	38196
MTMDKSELVQKAKLAEQAERYDDMAAAMKAVTEQGHELSNEERNLLSVAYKNVVGARR	6465.23	.(M)[Acetyl]TMDKSELVQKAKLAEQAERYD(DMAAAMK)[-99.0351]AVTEQGHELSNEERNLLSVAYKNVVGARR.S	sp|P31946|1433B_HUMAN	7664_1	regulation of biological process	0.359773	3	#53A651	38197
MTMDKSELVQKAKLAEQAERYDDMAAAMKAVTEQGHELSNEERNLLSVAYKNVVGARR	6564.26	.(M)[Acetyl]TMDKSELVQKAKLAEQAERYDDMAAAMKAVTEQGHELSNEERNLLSVAYKNVVGARR.S	sp|P31946|1433B_HUMAN	7665_1	regulation of biological process	0.314873	3	#53A651	38198
MTMDKSELVQKAKLAEQAERYDDMAAAMKAVTEQGHELSNEERNLLSVAYKNVVGARRSSW	6692.32	.(MTM)[-190.0737]DKSELVQKAKLAEQAERYDDMAAAMKAVTEQGHELSNEERNLLSVAYKNVVGARRSSW.R	sp|P31946|1433B_HUMAN	7666_1	regulation of biological process	0.413427	3	#53A651	38199
MTMDKSELVQKAKLAEQAERYDDMAAAMKAVTEQGHELSNEERNLLSVAYKNVVGARRSSW	6708.32	.(M)[Acetyl](TM)[-216.0856]DKSELVQKAKLAEQAERYDDMAAAMKAVTEQGHELSNEERNLLSVAYKNVVGARRSSW.R	sp|P31946|1433B_HUMAN	7667_1	regulation of biological process	0.393575	3	#53A651	38200
MTMDKSELVQKAKLAEQAERYDDMAAAMKAVTEQGHELSNEERNLLSVAYKNVVGARRSSWR	6848.42	.(MTM)[-190.0759]DKSELVQKAKLAEQAERYDDMAAAMKAVTEQGHELSNEERNLLSVAYKNVVGARRSSWR.V	sp|P31946|1433B_HUMAN	7668_1	regulation of biological process	0.423484	3	#53A651	38201
MTMDKSELVQKAKLAEQAERYDDMAAAMKAVTEQGHELSNEERNLLSVAYKNVVGARRSSWR	6965.46	.M(T)[-73.0329]MDKSELVQKAKLAEQAERYDDMAAAMKAVTEQGHELSNEERNLLSVAYKNVVGARRSSWR.V	sp|P31946|1433B_HUMAN	7669_1	regulation of biological process	0.367735	3	#53A651	38202
TMDKSELVQKAKLAEQAERYDDMAAAMKAVTEQGHELSNEERNLLSVAY	5552.69	M.(T)[Acetyl]MDKSELVQKAKLAEQAERYDDMAAAMKAVTEQGHELSNEERNLLSVAY.K	sp|P31946|1433B_HUMAN	7670_1	regulation of biological process	0.41147	3	#53A651	38203
TMDKSELVQKAKLAEQAERYDDMAAAMKAVTEQGHELSNEERNLLSVAYKNVVGAR	6247.06	M.TMDKSELVQKAKLAEQAERYDDMAA(AMKAVTEQGH)[11.9452]ELSNEERNLLSVAYKNVVGAR.R	sp|P31946|1433B_HUMAN	7671_1	regulation of biological process	0.402601	3	#53A651	38204
TMDKSELVQKAKLAEQAERYDDMAAAMKAVTEQGHELSNEERNLLSVAYKNVVGAR	6277.12	M.(T)[Acetyl]MDKSELVQKAKLAEQAERYDDMAAAMKAVTEQGHELSNEERNLLSVAYKNVVGAR.R	sp|P31946|1433B_HUMAN	7672_1	regulation of biological process	0.48527	3	#53A651	38205
TMDKSELVQKAKLAEQAERYDDMAAAMKAVTEQGHELSNEERNLLSVAYKNVVGAR	6293.12	M.(T)[Acetyl](M)[15.9965]DKSELVQKAKLAEQAERYDDMAAAMKAVTEQGHELSNEERNLLSVAYKNVVGAR.R	sp|P31946|1433B_HUMAN	7673_1	regulation of biological process	0.487816	3	#53A651	38206
TMDKSELVQKAKLAEQAERYDDMAAAMKAVTEQGHELSNEERNLLSVAYKNVVGAR	6507.26	M.(TMDKSELVQKAK)[272.1524]LAEQAERYDDMAAAMKAVTEQGHELSNEERNLLSVAYKNVVGAR.R	sp|P31946|1433B_HUMAN	7674_1	regulation of biological process	0.354998	3	#53A651	38207
TMDKSELVQKAKLAEQAERYDDMAAAMKAVTEQGHELSNEERNLLSVAYKNVVGARR	6332.17	M.(TM)[-59.0397]DKSELVQKAKLAEQAERYDDMAAAMKAVTEQGHELSNEERNLLSVAYKNVVGARR.S	sp|P31946|1433B_HUMAN	7675_1	regulation of biological process	0.50773	3	#53A651	38208
TMDKSELVQKAKLAEQAERYDDMAAAMKAVTEQGHELSNEERNLLSVAYKNVVGARR	6433.22	M.(T)[Acetyl]MDKSELVQKAKLAEQAERYDDMAAAMKAVTEQGHELSNEERNLLSVAYKNVVGARR.S	sp|P31946|1433B_HUMAN	7676_1	regulation of biological process	0.428568	3	#53A651	38209
TMDKSELVQKAKLAEQAERYDDMAAAMKAVTEQGHELSNEERNLLSVAYKNVVGARR	6446.34	M.TMDKSELVQKAKLAEQAERYDDMAA(AMKAVTEQGH)[55.1263]ELSNEERNLLSVAYKNVVGARR.S	sp|P31946|1433B_HUMAN	7677_1	regulation of biological process	0.401292	3	#53A651	38210
TMDKSELVQKAKLAEQAERYDDMAAAMKAVTEQGHELSNEERNLLSVAYKNVVGARR	6449.21	M.(T)[58.0028]MDKSELVQKAKLAEQAERYDDMAAAMKAVTEQGHELSNEERNLLSVAYKNVVGARR.S	sp|P31946|1433B_HUMAN	7677_2	regulation of biological process	0.375792	3	#53A651	38211
TMDKSELVQKAKLAEQAERYDDMAAAMKAVTEQGHELSNEERNLLSVAYKNVVGARRSSW	6793.37	M.(T)[Acetyl]MDKSELVQKAKLAEQAERYDDMAAAMKAVTEQGHELSNEERNLLSVAYKNVVGARRSSW.R	sp|P31946|1433B_HUMAN	7678_1	regulation of biological process	0.353277	3	#53A651	38212
EYREKVETELQGVCDTVLGLLDSHLIKEAGDAESRVFYLK	4609.34	R.EYREKVETELQGV(C)[Carbamidomethylation]DTVLGLLDSHLIKEAGDAESRVFYLK.M	sp|P31947|1433S_HUMAN	7679_1	regulation of biological process	0.323788	3	#53A651	38213
LAEQAERYEDMAAFMKGAVEKGEELSCEERNLLSVAYKNVVGGQR	5031.46	K.LAEQAERYEDMAAFMKGAVEKGEE(LS(C)[Carbamidomethylation]E)[-42.9988]ERNLLSVAYKNVVGGQR.A	sp|P31947|1433S_HUMAN	7680_1	regulation of biological process	0.400404	3	#53A651	38214
MERASLIQKAKLAEQAERYEDMAAFMK	3199.58	.(M)[Acetyl]ERASLIQKAKLAEQAERYEDMAAFMK.G	sp|P31947|1433S_HUMAN	7681_1	regulation of biological process	0.324129	3	#53A651	38215
MERASLIQKAKLAEQAERYEDMAAFMK	3215.58	.(MERASL)[58.0061]IQKAKLAEQAERYEDMAAFMK.G	sp|P31947|1433S_HUMAN	7682_1	regulation of biological process	0.240593	3	#53A651	38216
VLSSIEQKSNEEGSEEKGPEVR	2430.19	R.VLSSIEQKSNEEGSEEKGPEVR.E	sp|P31947|1433S_HUMAN	7683_no_mod	regulation of biological process	0.306205	3	#53A651	38217
VLSSIEQKSNEEGSEEKGPEVREYREKVETELQGVCDTVLGLLDSHLIKEAGDAESRVF	6574.27	R.VLSSIEQKSNEEGSEEKGPEVREYREKVETELQGV((C)[Carbamidomethylation])[-43.0038]DTVLGLLDSHLIKEAGDAESRVF.Y	sp|P31947|1433S_HUMAN	7684_1	regulation of biological process	0.41264	3	#53A651	38218
AKISSPTETERCIESLIAVFQKYAGKD	3082.56	M.(A)[Acetyl]KISSPTETER(C)[Carbamidomethylation]IESLIAVFQKYAGKD.G	sp|P31949|S10AB_HUMAN	7721_1	regulation of biological process	0.213322	3	#53A651	38219
AKISSPTETERCIESLIAVFQKYAGKDGYNY	3536.77	M.(A)[Acetyl]KISS(PTETER(C)[Carbamidomethylation]IESLIAV)[-42.9849]FQKYAGKDGYNY.T	sp|P31949|S10AB_HUMAN	7722_1	regulation of biological process	0.266079	3	#53A651	38220
AKISSPTETERCIESLIAVFQKYAGKDGYNY	3579.76	M.(A)[Acetyl]KISSPTETER(C)[Carbamidomethylation]IESLIAVFQKYAGKDGYNY.T	sp|P31949|S10AB_HUMAN	7723_1	regulation of biological process	0.335539	3	#53A651	38221
AKISSPTETERCIESLIAVFQKYAGKDGYNYTLSKTEFLSFMNTELAAFTKNQK	6167.1	M.(A)[Acetyl]KISS(PT)[-43.0013]ETER(C)[Carbamidomethylation]IESLIAVFQKYAGKDGYNYTLSKTEFLSFMNTELAAFTKNQK.D	sp|P31949|S10AB_HUMAN	7724_1	regulation of biological process	0.501029	3	#53A651	38222
AKISSPTETERCIESLIAVFQKYAGKDGYNYTLSKTEFLSFMNTELAAFTKNQK	6210.1	M.(A)[Acetyl]KISSPTETER(C)[Carbamidomethylation]IESLIAVFQKYAGKDGYNYTLSKTEFLSFMNTELAAFTKNQK.D	sp|P31949|S10AB_HUMAN	7725_1	regulation of biological process	0.427597	3	#53A651	38223
AKISSPTETERCIESLIAVFQKYAGKDGYNYTLSKTEFLSFMNTELAAFTKNQKDPGVLDR	6919.48	M.(A)[Acetyl]KISS(PTETER(C)[Carbamidomethylation]IESLIA)[-43.0004]VFQKYAGKDGYNYTLSKTEFLSFMNTELAAFTKNQKDPGVLDR.M	sp|P31949|S10AB_HUMAN	7726_1	regulation of biological process	0.501377	3	#53A651	38224
AKISSPTETERCIESLIAVFQKYAGKDGYNYTLSKTEFLSFMNTELAAFTKNQKDPGVLDR	6962.48	M.(A)[Acetyl]KISSPTETER(C)[Carbamidomethylation]IESLIAVFQKYAGKDGYNYTLSKTEFLSFMNTELAAFTKNQKDPGVLDR.M	sp|P31949|S10AB_HUMAN	7727_1	regulation of biological process	0.462228	3	#53A651	38225
AKISSPTETERCIESLIAVFQKYAGKDGYNYTLSKTEFLSFMNTELAAFTKNQKDPGVLDRMMKKLDTNSDGQLDFSEFLNLIGGLAMACHDSFLK	10650.2	M.AKISSPTETER(C)[Carbamidomethylation]IESLIAVFQKYAG(KDGYNYTLSKTEFLSFMNTELAAFTKNQKD)[-198.1213]PGVLDRMMKKLDTNSDGQLDFSEFLNLIGGLAMA(C)[Carbamidomethylation]HDSFLK.A	sp|P31949|S10AB_HUMAN	7728_1	regulation of biological process	0.503635	3	#53A651	38226
AKISSPTETERCIESLIAVFQKYAGKDGYNYTLSKTEFLSFMNTELAAFTKNQKDPGVLDRMMKKLDTNSDGQLDFSEFLNLIGGLAMACHDSFLK	10848.3	M.AKISSPTETER(C)[Carbamidomethylation]IESLIAVFQKYAGKDGYNYTLSKTEFLSFMNTELAAFTKNQKDPGVLDRMMKKLDTNSDGQLDFSEFLNLIGGLAMA(C)[Carbamidomethylation]HDSFLK.A	sp|P31949|S10AB_HUMAN	7729_1	regulation of biological process	0.370129	3	#53A651	38227
AKISSPTETERCIESLIAVFQKYAGKDGYNYTLSKTEFLSFMNTELAAFTKNQKDPGVLDRMMKKLDTNSDGQLDFSEFLNLIGGLAMACHDSFLK	10890.3	M.(A)[Acetyl]KISSPTETER(C)[Carbamidomethylation]IESLIAVFQKYAGKDGYNYTLSKTEFLSFMNTELAAFTKNQKDPGVLDRMMKKLDTNSDGQLDFSEFLNLIGGLAMA(C)[Carbamidomethylation]HDSFLK.A	sp|P31949|S10AB_HUMAN	7730_1	regulation of biological process	0.369341	3	#53A651	38228
AKISSPTETERCIESLIAVFQKYAGKDGYNYTLSKTEFLSFMNTELAAFTKNQKDPGVLDRMMKKLDTNSDGQLDFSEFLNLIGGLAMACHDSFLKAVPSQK	11457.7	M.(A)[Acetyl]KISSPTETER(C)[Carbamidomethylation]IESLIAVFQKYAGKDGYNYTLSKTEFLSFMNTELAAFTKNQKDPGVLDRMMKKLDTNSDGQLDFSEFLNLIGGLAMA((C)[Carbamidomethylation])[-43.0065]HDSFLKAVPSQK.R	sp|P31949|S10AB_HUMAN	7731_1	regulation of biological process	0.765008	3	#53A651	38229
AKISSPTETERCIESLIAVFQKYAGKDGYNYTLSKTEFLSFMNTELAAFTKNQKDPGVLDRMMKKLDTNSDGQLDFSEFLNLIGGLAMACHDSFLKAVPSQK	11500.7	M.(A)[Acetyl]KISSPTETER(C)[Carbamidomethylation]IESLIAVFQKYAGKDGYNYTLSKTEFLSFMNTELAAFTKNQKDPGVLDRMMKKLDTNSDGQLDFSEFLNLIGGLAMA(C)[Carbamidomethylation]HDSFLKAVPSQK.R	sp|P31949|S10AB_HUMAN	7732_1	regulation of biological process	0.623167	3	#53A651	38230
AKISSPTETERCIESLIAVFQKYAGKDGYNYTLSKTEFLSFMNTELAAFTKNQKDPGVLDRMMKKLDTNSDGQLDFSEFLNLIGGLAMACHDSFLKAVPSQKR	11656.8	M.(A)[Acetyl]KISSPTETER(C)[Carbamidomethylation]IESLIAVFQKYAGKDGYNYTLSKTEFLSFMNTELAAFTKNQKDPGVLDRMMKKLDTNSDGQLDFSEFLNLIGGLAMA(C)[Carbamidomethylation]HDSFLKAVPSQKR.T	sp|P31949|S10AB_HUMAN	7733_1	regulation of biological process	0.582889	3	#53A651	38231
AKISSPTETERCIESLIAVFQKYAGKDGYNYTLSKTEFLSFMNTELAAFTKNQKDPGVLDRMMKKLDTNSDGQLDFSEFLNLIGGLAMACHDSFLKAVPSQKRT	11431.7	M.AKISSPTETER(C)[Carbamidomethylation]IESLIAVFQKYAGKDGYNYTLSKTEFLSFMNTELAAFTKNQKDPGVLDRMMKKLDTNSDGQLDFSEFLNLIGGLA(MA(C)[Carbamidomethylation]HDSFLKAVPSQKRT)[-284.1625].	sp|P31949|S10AB_HUMAN	7734_1	regulation of biological process	0.826034	3	#53A651	38232
AKISSPTETERCIESLIAVFQKYAGKDGYNYTLSKTEFLSFMNTELAAFTKNQKDPGVLDRMMKKLDTNSDGQLDFSEFLNLIGGLAMACHDSFLKAVPSQKRT	11446.7	M.AKISSPTETER(C)[Carbamidomethylation]IESLIAVFQKYAGKDGYNYTLSKTEFLSFMNTELAAFTKNQKDPGVLDRMMKKLDTNSDGQLDFSEFLNLIG(GLAMA(C)[Carbamidomethylation])[-269.1479]HDSFLKAVPSQKRT.	sp|P31949|S10AB_HUMAN	7735_1	regulation of biological process	0.58215	3	#53A651	38233
AKISSPTETERCIESLIAVFQKYAGKDGYNYTLSKTEFLSFMNTELAAFTKNQKDPGVLDRMMKKLDTNSDGQLDFSEFLNLIGGLAMACHDSFLKAVPSQKRT	11473.7	M.AK(ISSPTETER(C)[Carbamidomethylation]IES)[-242.1354]LIAVFQKYAGKDGYNYTLSKTEFLSFMNTELAAFTKNQKDPGVLDRMMKKLDTNSDGQLDFSEFLNLIGGLAMA(C)[Carbamidomethylation]HDSFLKAVPSQKRT.	sp|P31949|S10AB_HUMAN	7736_1	regulation of biological process	0.656994	3	#53A651	38234
AKISSPTETERCIESLIAVFQKYAGKDGYNYTLSKTEFLSFMNTELAAFTKNQKDPGVLDRMMKKLDTNSDGQLDFSEFLNLIGGLAMACHDSFLKAVPSQKRT	11532.7	M.AKISSPTETER(C)[Carbamidomethylation]IESLIAVFQKYAGKDGYNYTLSKTEFLSFMNTELAAFTKNQKDP(GVLDRMMKKLDTNSDGQL)[-183.0860]DFSEFLNLIGGLAMA(C)[Carbamidomethylation]HDSFLKAVPSQKRT.	sp|P31949|S10AB_HUMAN	7737_1	regulation of biological process	0.754674	3	#53A651	38235
AKISSPTETERCIESLIAVFQKYAGKDGYNYTLSKTEFLSFMNTELAAFTKNQKDPGVLDRMMKKLDTNSDGQLDFSEFLNLIGGLAMACHDSFLKAVPSQKRT	11571.8	M.AKISSPTETER(C)[Carbamidomethylation]IESLIAVFQKYAGKDGYNYTLSKTEFLSFMNTELAAFTKNQKDPGVLDRMMKKLDTNSDGQLDFSEFLNLIGGLAMA((C)[Carbamidomethylation]HDSFLK)[-144.0515]AVPSQKRT.	sp|P31949|S10AB_HUMAN	7738_1	regulation of biological process	0.464199	3	#53A651	38236
AKISSPTETERCIESLIAVFQKYAGKDGYNYTLSKTEFLSFMNTELAAFTKNQKDPGVLDRMMKKLDTNSDGQLDFSEFLNLIGGLAMACHDSFLKAVPSQKRT	11672.8	M.AKISSPTETER(C)[Carbamidomethylation]IESLIAVFQKYAGKDGYNYTLSKTEFLSFMNTELAAFTKNQKDPGVLDRMMKKLDTNSDGQLDFSEFLNLIGGLAMA((C)[Carbamidomethylation]H)[-43.0044]DSFLKAVPSQKRT.	sp|P31949|S10AB_HUMAN	7739_1	regulation of biological process	0.794158	3	#53A651	38237
AKISSPTETERCIESLIAVFQKYAGKDGYNYTLSKTEFLSFMNTELAAFTKNQKDPGVLDRMMKKLDTNSDGQLDFSEFLNLIGGLAMACHDSFLKAVPSQKRT	11688.8	M.AKISSPTETER(C)[Carbamidomethylation]IESLIAVFQKYAGKDGYNYTLSKTEFLSFMNTELAAFTKNQKDPGVLDRMMKKLDTNSDGQLDFSEFLNLIGGLA(MA(C)[Carbamidomethylation]HD)[-27.0074]SFLKAVPSQKRT.	sp|P31949|S10AB_HUMAN	7740_1	regulation of biological process	0.764021	3	#53A651	38238
AKISSPTETERCIESLIAVFQKYAGKDGYNYTLSKTEFLSFMNTELAAFTKNQKDPGVLDRMMKKLDTNSDGQLDFSEFLNLIGGLAMACHDSFLKAVPSQKRT	11703.8	M.AKISSPTETER(C)[Carbamidomethylation]IESLIAVFQKYAGKDGYNYTLSKTEFLSFMNTELAAFTKNQKDPGVLDRMMKKLDTNSDGQLDFSEFLN(L)[-11.9929]IGGLAMA(C)[Carbamidomethylation]HDSFLKAVPSQKRT.	sp|P31949|S10AB_HUMAN	7741_1	regulation of biological process	0.59322	3	#53A651	38239
AKISSPTETERCIESLIAVFQKYAGKDGYNYTLSKTEFLSFMNTELAAFTKNQKDPGVLDRMMKKLDTNSDGQLDFSEFLNLIGGLAMACHDSFLKAVPSQKRT	11714.8	M.(A)[Acetyl]KISSPTETER(C)[Carbamidomethylation]IESLIAVFQKYAGKDGYNYTLSKTEFLSFMNTELAAFTKNQKDPGVLDRMMKKLDTNSDGQLDFSEFLNLIGGLAMA((C)[Carbamidomethylation]H)[-43.0066]DSFLKAVPSQKRT.	sp|P31949|S10AB_HUMAN	7742_1	regulation of biological process	0.865253	3	#53A651	38240
AKISSPTETERCIESLIAVFQKYAGKDGYNYTLSKTEFLSFMNTELAAFTKNQKDPGVLDRMMKKLDTNSDGQLDFSEFLNLIGGLAMACHDSFLKAVPSQKRT	11728.1	M.AKISSPTETER(C)[Carbamidomethylation]IESLIAVFQKYAGKDGYNYTLSKTEFLSFMNTELAAFTKNQKDPGVLDRMMKKLDTNSDGQLDF(SEFLNL)[12.3220]IGGLAMA(C)[Carbamidomethylation]HDSFLKAVPSQKRT.	sp|P31949|S10AB_HUMAN	7743_1	regulation of biological process	0.719372	3	#53A651	38241
AKISSPTETERCIESLIAVFQKYAGKDGYNYTLSKTEFLSFMNTELAAFTKNQKDPGVLDRMMKKLDTNSDGQLDFSEFLNLIGGLAMACHDSFLKAVPSQKRT	11733.8	M.(A)[Acetyl]KISSPTETER(C)[Carbamidomethylation]IESLIAVFQKYAGKDGYNYTLSKTEFLSFMNTELAAFTKNQKDPGVLDRMMKKLDTNSDGQLD(FSE)[-24.0132]FLNLIGGLAMA(C)[Carbamidomethylation]HDSFLKAVPSQKRT.	sp|P31949|S10AB_HUMAN	7744_1	regulation of biological process	0.602456	3	#53A651	38242
AKISSPTETERCIESLIAVFQKYAGKDGYNYTLSKTEFLSFMNTELAAFTKNQKDPGVLDRMMKKLDTNSDGQLDFSEFLNLIGGLAMACHDSFLKAVPSQKRT	11736.8	M.(A)[Acetyl]KISSPTETER(C)[Carbamidomethylation]IESLIAVFQKYAGKDGYNYTLSKTEFLSFMNTELAAFTKNQKDPGVLDRMMKKLDTNSDGQLDF(SE)[-20.9942]FLNLIGGLAMA(C)[Carbamidomethylation]HDSFLKAVPSQKRT.	sp|P31949|S10AB_HUMAN	7745_1	regulation of biological process	0.565478	3	#53A651	38243
AKISSPTETERCIESLIAVFQKYAGKDGYNYTLSKTEFLSFMNTELAAFTKNQKDPGVLDRMMKKLDTNSDGQLDFSEFLNLIGGLAMACHDSFLKAVPSQKRT	11742.8	M.(A)[Acetyl]KISSPTETER(C)[Carbamidomethylation]IESLIAVFQKYAGKDGYNYTLSKTEFLSFMNTELAAFTKNQKD(PGVLDRMMKKLDTNSDGQ)[-15.0235]LDFSEFLNLIGGLAMA(C)[Carbamidomethylation]HDSFLKAVPSQKRT.	sp|P31949|S10AB_HUMAN	7746_1	regulation of biological process	0.620147	3	#53A651	38244
AKISSPTETERCIESLIAVFQKYAGKDGYNYTLSKTEFLSFMNTELAAFTKNQKDPGVLDRMMKKLDTNSDGQLDFSEFLNLIGGLAMACHDSFLKAVPSQKRT	11746.1	M.(A)[Acetyl]KISSPTETER(C)[Carbamidomethylation]IESLIAVFQKYAGKDGYNYTLSKTEFLSFMNTELAAFTKNQKDPGVLDRMMKKLDTNSDGQLDFSE(FL)[-11.6916]NLIGGLAMA(C)[Carbamidomethylation]HDSFLKAVPSQKRT.	sp|P31949|S10AB_HUMAN	7747_1	regulation of biological process	0.445471	3	#53A651	38245
AKISSPTETERCIESLIAVFQKYAGKDGYNYTLSKTEFLSFMNTELAAFTKNQKDPGVLDRMMKKLDTNSDGQLDFSEFLNLIGGLAMACHDSFLKAVPSQKRT	11750.2	M.(A)[Acetyl]KISSPTETER(C)[Carbamidomethylation]IESLIAVFQKYAGKDGYNYTLSKTEFLSFMNTELAAFTKNQKDPGVLDRMMKKLDTNSDGQLDFSEFLN(L)[-7.6877]IGGLAMA(C)[Carbamidomethylation]HDSFLKAVPSQKRT.	sp|P31949|S10AB_HUMAN	7748_1	regulation of biological process	0.546854	3	#53A651	38246
AKISSPTETERCIESLIAVFQKYAGKDGYNYTLSKTEFLSFMNTELAAFTKNQKDPGVLDRMMKKLDTNSDGQLDFSEFLNLIGGLAMACHDSFLKAVPSQKRT	11753.8	M.(A)[Acetyl]KISSPTETER(C)[Carbamidomethylation]IESLIAVFQKYAGKDGYNYTLSKTEFLSFMNTELAAFTKNQKDPGVLDRMMKKLDTNSDGQLDFS(E)[-4.0213]FLNLIGGLAMA(C)[Carbamidomethylation]HDSFLKAVPSQKRT.	sp|P31949|S10AB_HUMAN	7749_1	regulation of biological process	0.497416	3	#53A651	38247
AKISSPTETERCIESLIAVFQKYAGKDGYNYTLSKTEFLSFMNTELAAFTKNQKDPGVLDRMMKKLDTNSDGQLDFSEFLNLIGGLAMACHDSFLKAVPSQKRT	11757.8	M.(A)[Acetyl]KISSPTETER(C)[Carbamidomethylation]IESLIAVFQKYAGKDGYNYTLSKTEFLSFMNTELAAFTKNQKDPGVLDRMMKKLDTNSDGQLDFSEFLNLIGGLAMA(C)[Carbamidomethylation]HDSFLKAVPSQKRT.	sp|P31949|S10AB_HUMAN	7750_1	regulation of biological process	0.685793	3	#53A651	38248
AKISSPTETERCIESLIAVFQKYAGKDGYNYTLSKTEFLSFMNTELAAFTKNQKDPGVLDRMMKKLDTNSDGQLDFSEFLNLIGGLAMACHDSFLKAVPSQKRT	11770.8	M.(A)[Acetyl]KISSPTETER(C)[Carbamidomethylation]IESLIAVFQKYAGKDGYNYTLSKTEFLSFMNTELAAFTKNQKDPGVLDRMMKKLDTNSDGQLDF(SE)[12.9831]FLNLIGGLAMA(C)[Carbamidomethylation]HDSFLKAVPSQKRT.	sp|P31949|S10AB_HUMAN	7751_1	regulation of biological process	0.570297	3	#53A651	38249
AKISSPTETERCIESLIAVFQKYAGKDGYNYTLSKTEFLSFMNTELAAFTKNQKDPGVLDRMMKKLDTNSDGQLDFSEFLNLIGGLAMACHDSFLKAVPSQKRT	11773.8	M.(A)[Acetyl]KISSPTETER(C)[Carbamidomethylation]IESLIAVFQKYAGKDGYNYTLSKTEFLSFMNTELAAFTKNQKDPGVLDRMMKKLDTNSDGQLDFSEFLNLIGGL(A)[15.9961]MA(C)[Carbamidomethylation]HDSFLKAVPSQKRT.	sp|P31949|S10AB_HUMAN	7752_1	regulation of biological process	0.858444	3	#53A651	38250
AKISSPTETERCIESLIAVFQKYAGKDGYNYTLSKTEFLSFMNTELAAFTKNQKDPGVLDRMMKKLDTNSDGQLDFSEFLNLIGGLAMACHDSFLKAVPSQKRT	11783.2	M.(A)[Acetyl]KISSPTETER(C)[Carbamidomethylation]IESLIAVFQKYAGKDGYNYTLSKTEFLSFMNTELAAFTKNQKDPGVLDRMMKKLDTNSDGQLDFS(E)[25.3336]FLNLIGGLAMA(C)[Carbamidomethylation]HDSFLKAVPSQKRT.	sp|P31949|S10AB_HUMAN	7753_1	regulation of biological process	0.369961	3	#53A651	38251
AKISSPTETERCIESLIAVFQKYAGKDGYNYTLSKTEFLSFMNTELAAFTKNQKDPGVLDRMMKKLDTNSDGQLDFSEFLNLIGGLAMACHDSFLKAVPSQKRT	11788.9	M.(A)[Acetyl]KISSPTETER(C)[Carbamidomethylation]IESLIAVFQKYAGKDGYNYTLSKTEFLSFMNTELAAFTKNQKDPGVLDRMMKKLDTNSDGQLD(F)[31.0638]SEFLNLIGGLAMA(C)[Carbamidomethylation]HDSFLKAVPSQKRT.	sp|P31949|S10AB_HUMAN	7754_1	regulation of biological process	0.642558	3	#53A651	38252
AKISSPTETERCIESLIAVFQKYAGKDGYNYTLSKTEFLSFMNTELAAFTKNQKDPGVLDRMMKKLDTNSDGQLDFSEFLNLIGGLAMACHDSFLKAVPSQKRT	11793.8	M.(A)[Acetyl]KISSPTETER(C)[Carbamidomethylation]IESLIAVFQKYAGKDGYNYTLSKTEFLSFMNTE(LAAFTKNQKD)[35.9951]PGVLDRMMKKLDTNSDGQLDFSEFLNLIGGLAMA(C)[Carbamidomethylation]HDSFLKAVPSQKRT.	sp|P31949|S10AB_HUMAN	7755_1	regulation of biological process	0.401563	3	#53A651	38253
AKISSPTETERCIESLIAVFQKYAGKDGYNYTLSKTEFLSFMNTELAAFTKNQKDPGVLDRMMKKLDTNSDGQLDFSEFLNLIGGLAMACHDSFLKAVPSQKRT	11800	M.(A)[Acetyl]KISSPTETER(C)[Carbamidomethylation]IESLIAVFQKYAGKDGYNYTLSKTEFLSFMNTELAAFTKNQKDPGVLDRMMKKLDTNSDGQLDF(S)[42.1457]EFLNLIGGLAMA(C)[Carbamidomethylation]HDSFLKAVPSQKRT.	sp|P31949|S10AB_HUMAN	7756_1	regulation of biological process	0.463076	3	#53A651	38254
AKISSPTETERCIESLIAVFQKYAGKDGYNYTLSKTEFLSFMNTELAAFTKNQKDPGVLDRMMKKLDTNSDGQLDFSEFLNLIGGLAMACHDSFLKAVPSQKRT	11803.8	M.(A)[Acetyl]KISSPTETER(C)[Carbamidomethylation]IESLIAVFQKYAGKDGYNYTLSKTEFLSFMNTELAAFTKNQKDPGVLDRMMKKLDTNSDGQLD(F)[45.9930]SEFLNLIGGLAMA(C)[Carbamidomethylation]HDSFLKAVPSQKRT.	sp|P31949|S10AB_HUMAN	7757_1	regulation of biological process	0.519609	3	#53A651	38255
AKISSPTETERCIESLIAVFQKYAGKDGYNYTLSKTEFLSFMNTELAAFTKNQKDPGVLDRMMKKLDTNSDGQLDFSEFLNLIGGLAMACHDSFLKAVPSQKRT	11819.9	M.(A)[Acetyl]KISSPTETER(C)[Carbamidomethylation]IESLIAVFQKYAGKDGYNYTLSKTEFLSFMNTELAAFTKNQKDPGVLDRMMKKLDTNSDGQLDFSE(F)[62.0297]LNLIGGLAMA(C)[Carbamidomethylation]HDSFLKAVPSQKRT.	sp|P31949|S10AB_HUMAN	7758_1	regulation of biological process	0.800343	3	#53A651	38256
AKISSPTETERCIESLIAVFQKYAGKDGYNYTLSKTEFLSFMNTELAAFTKNQKDPGVLDRMMKKLDTNSDGQLDFSEFLNLIGGLAMACHDSFLKAVPSQKRT	11981.9	M.AKISSPTETER(C)[Carbamidomethylation]IESLIAVFQKYAGKDGYNYTLSKTEFLSFMNTELAAFTKNQKDPGVLDRMMKKLDTNSDGQLDFSEF(LN)[266.1011]LIGGLAMA(C)[Carbamidomethylation]HDSFLKAVPSQKRT.	sp|P31949|S10AB_HUMAN	7759_1	regulation of biological process	0.535205	3	#53A651	38257
AKISSPTETERCIESLIAVFQKYAGKDGYNYTLSKTEFLSFMNTELAAFTKNQKDPGVLDRMMKKLDTNSDGQLDFSEFLNLIGGLAMACHDSFLKAVPSQKRT	11996.9	M.AKISSPTETER(C)[Carbamidomethylation]IESLIAVFQKYAGKDGYNYTLSKTEFLSFMNTELAAFTKNQKDPGVLDRMMKKLDTNSDGQLDFSEF(L)[281.0974]NLIGGLAMA(C)[Carbamidomethylation]HDSFLKAVPSQKRT.	sp|P31949|S10AB_HUMAN	7760_1	regulation of biological process	0.506988	3	#53A651	38258
AKISSPTETERCIESLIAVFQKYAGKDGYNYTLSKTEFLSFMNTELAAFTKNQKDPGVLDRMMKKLDTNSDGQLDFSEFLNLIGGLAMACHDSFLKAVPSQKRT	12026	M.(A)[Acetyl]KISSPTETER(C)[Carbamidomethylation]IESLIAVFQKYAGKDGYNYTLSKTEFLSFMNTELAAFTKNQKDPGVLDRMMKKLDTNSDGQLDFS(E)[268.1219]FLNLIGGLAMA(C)[Carbamidomethylation]HDSFLKAVPSQKRT.	sp|P31949|S10AB_HUMAN	7761_1	regulation of biological process	0.576341	3	#53A651	38259
DPGVLDRMMKKLDTNSDGQLDFSEFLNLIGGLAMACHDSFLKAVPSQKRT	5522.75	K.DPGVLDRMMKKLDTNSDGQLDFSEFLNLIGGLAMA((C)[Carbamidomethylation]H)[-43.0027]DSFLKAVPSQKRT.	sp|P31949|S10AB_HUMAN	7762_1	regulation of biological process	0.465277	3	#53A651	38260
DPGVLDRMMKKLDTNSDGQLDFSEFLNLIGGLAMACHDSFLKAVPSQKRT	5565.75	K.DPGVLDRMMKKLDTNSDGQLDFSEFLNLIGGLAMA(C)[Carbamidomethylation]HDSFLKAVPSQKRT.	sp|P31949|S10AB_HUMAN	7763_1	regulation of biological process	0.432553	3	#53A651	38261
GVLDRMMKKLDTNSDGQLDFSEFLNLIGGLAMACHDSFLKAVPSQKRT	5343.92	P.(GVLDRMMKKLDTNSDGQL)[-9.7559]DFSEFLNLIGGLAMA(C)[Carbamidomethylation]HDSFLKAVPSQKRT.	sp|P31949|S10AB_HUMAN	7764_1	regulation of biological process	0.186931	3	#53A651	38262
ISSPTETERCIESLIAVFQKYAGKDGYNYTLSKTEFLSFMNTELAAFTK	5598.76	K.ISSPTETER(C)[Carbamidomethylation]IESLIAVFQKYAGKDGYNYTLSKTEFLSFMNTELAAFTK.N	sp|P31949|S10AB_HUMAN	7765_1	regulation of biological process	0.470549	3	#53A651	38263
ISSPTETERCIESLIAVFQKYAGKDGYNYTLSKTEFLSFMNTELAAFTKNQK	5925.95	K.ISSPTE(TER(C)[Carbamidomethylation]I)[-43.0010]ESLIAVFQKYAGKDGYNYTLSKTEFLSFMNTELAAFTKNQK.D	sp|P31949|S10AB_HUMAN	7766_1	regulation of biological process	0.499491	3	#53A651	38264
ISSPTETERCIESLIAVFQKYAGKDGYNYTLSKTEFLSFMNTELAAFTKNQK	5968.95	K.ISSPTETER(C)[Carbamidomethylation]IESLIAVFQKYAGKDGYNYTLSKTEFLSFMNTELAAFTKNQK.D	sp|P31949|S10AB_HUMAN	7767_1	regulation of biological process	0.460047	3	#53A651	38265
ISSPTETERCIESLIAVFQKYAGKDGYNYTLSKTEFLSFMNTELAAFTKNQKDPGVLDR	6678.33	K.ISSPT(ETER(C)[Carbamidomethylation]IE)[-43.0045]SLIAVFQKYAGKDGYNYTLSKTEFLSFMNTELAAFTKNQKDPGVLDR.M	sp|P31949|S10AB_HUMAN	7768_1	regulation of biological process	0.546854	3	#53A651	38266
ISSPTETERCIESLIAVFQKYAGKDGYNYTLSKTEFLSFMNTELAAFTKNQKDPGVLDR	6721.34	K.ISSPTETER(C)[Carbamidomethylation]IESLIAVFQKYAGKDGYNYTLSKTEFLSFMNTELAAFTKNQKDPGVLDR.M	sp|P31949|S10AB_HUMAN	7769_1	regulation of biological process	0.506664	3	#53A651	38267
ISSPTETERCIESLIAVFQKYAGKDGYNYTLSKTEFLSFMNTELAAFTKNQKDPGVLDRMMKKLDTNSDGQLDFSEFLNLIGGLAMACHDSFLKAVPSQK	11259.5	K.ISSPTETER(C)[Carbamidomethylation]IESLIAVFQKYAGKDGYNYTLSKTEFLSFMNTELAAFTKNQKDPGVLDRMMKKLDTNSDGQLDFSEFLNLIGGLAMA(C)[Carbamidomethylation]HDSFLKAVPSQK.R	sp|P31949|S10AB_HUMAN	7770_1	regulation of biological process	0.744955	3	#53A651	38268
ISSPTETERCIESLIAVFQKYAGKDGYNYTLSKTEFLSFMNTELAAFTKNQKDPGVLDRMMKKLDTNSDGQLDFSEFLNLIGGLAMACHDSFLKAVPSQKR	11415.6	K.ISSPTETER(C)[Carbamidomethylation]IESLIAVFQKYAGKDGYNYTLSKTEFLSFMNTELAAFTKNQKDPGVLDRMMKKLDTNSDGQLDFSEFLNLIGGLAMA(C)[Carbamidomethylation]HDSFLKAVPSQKR.T	sp|P31949|S10AB_HUMAN	7771_1	regulation of biological process	0.564646	3	#53A651	38269
ISSPTETERCIESLIAVFQKYAGKDGYNYTLSKTEFLSFMNTELAAFTKNQKDPGVLDRMMKKLDTNSDGQLDFSEFLNLIGGLAMACHDSFLKAVPSQKRT	11516.7	K.ISSPTETER(C)[Carbamidomethylation]IESLIAVFQKYAGKDGYNYTLSKTEFLSFMNTELAAFTKNQKDPGVLDRMMKKLDTNSDGQLDFSEFLNLIGGLAMA(C)[Carbamidomethylation]HDSFLKAVPSQKRT.	sp|P31949|S10AB_HUMAN	7772_1	regulation of biological process	0.702299	3	#53A651	38270
KLDTNSDGQLDFSEFLNLIGGLAMACHDSFLKAVPSQKRT	4380.19	K.KLDTNSDGQLDFSEFLNLIGGLAMA((C)[Carbamidomethylation]HD)[-43.0029]SFLKAVPSQKRT.	sp|P31949|S10AB_HUMAN	7773_1	regulation of biological process	0.248835	3	#53A651	38271
KLDTNSDGQLDFSEFLNLIGGLAMACHDSFLKAVPSQKRT	4396.19	K.KLDTNSDGQLDFSEFLNLIGGL(AMA(C)[Carbamidomethylation]HD)[-27.0079]SFLKAVPSQKRT.	sp|P31949|S10AB_HUMAN	7774_1	regulation of biological process	0.281664	3	#53A651	38272
KLDTNSDGQLDFSEFLNLIGGLAMACHDSFLKAVPSQKRT	4423.19	K.KLDTNSDGQLDFSEFLNLIGGLAMA(C)[Carbamidomethylation]HDSFLKAVPSQKRT.	sp|P31949|S10AB_HUMAN	7775_1	regulation of biological process	0.294836	3	#53A651	38273
KNQKDPGVLDRMMKKLDTNSDGQLDFSEFLNLIGGLAMACHDSFLKAVPSQKRT	5866.45	T.KNQKDPGVLDRMMKKLDTNSDGQLDFSEF(LNL)[-197.5914]IGGLAMA(C)[Carbamidomethylation]HDSFLKAVPSQKRT.	sp|P31949|S10AB_HUMAN	7776_1	regulation of biological process	0.308548	3	#53A651	38274
LNLIGGLAMACHDSFLKAVPSQKRT	2731.79	F.(L)[5.3519]NLIGGLAMA(C)[Carbamidomethylation]HDSFLKAVPSQKRT.	sp|P31949|S10AB_HUMAN	7777_1	regulation of biological process	0.172462	3	#53A651	38275
MAKISSPTETERCIESLIAVFQKYAGKDGYNYTLSKTEFLSFMNTELAAFTK	5555.76	.M(AKISSPTETER(C)[Carbamidomethylation]IE)[-373.1707]SLIAVFQKYAGKDGYNYTLSKTEFLSFMNTELAAFTK.N	sp|P31949|S10AB_HUMAN	7778_1	regulation of biological process	0.402401	3	#53A651	38276
MAKISSPTETERCIESLIAVFQKYAGKDGYNYTLSKTEFLSFMNTELAAFTKNQKDPGVLDRMMKKLDTNSDGQLDFSEFLNLIGGLAMACHDSFLKAVPSQK	11216.5	.(M)[Acetyl]AKISSPTETER(C)[Carbamidomethylation]IESLIAV(FQKYAGKD)[-415.1941]GYNYTLSKTEFLSFMNTELAAFTKNQKDPGVLDRMMKKLDTNSDGQLDFSEFLNLIGGLAMA(C)[Carbamidomethylation]HDSFLKAVPSQK.R	sp|P31949|S10AB_HUMAN	7779_1	regulation of biological process	0.751808	3	#53A651	38277
MAKISSPTETERCIESLIAVFQKYAGKDGYNYTLSKTEFLSFMNTELAAFTKNQKDPGVLDRMMKKLDTNSDGQLDFSEFLNLIGGLAMACHDSFLKAVPSQK	11232.5	.(M)[Acetyl]AKISSPTETER(C)[Carbamidomethylation]IESLIAVFQKYAGKDGYNYTLSKTEFLSFMNTELAAFTKNQKDPGVLDRMMKKLDTN(SDGQLD)[-399.2393]FSEFLNLIGGLAMA(C)[Carbamidomethylation]HDSFLKAVPSQK.R	sp|P31949|S10AB_HUMAN	7780_1	regulation of biological process	0.68261	3	#53A651	38278
MAKISSPTETERCIESLIAVFQKYAGKDGYNYTLSKTEFLSFMNTELAAFTKNQKDPGVLDRMMKKLDTNSDGQLDFSEFLNLIGGLAMACHDSFLKAVPSQK	11275.5	.(M)[Acetyl]AKISSPTETER(C)[Carbamidomethylation]IESLIAVFQKYAGKDGYNYTLSKTEFLSFMNTELAAFTKNQKDPGVLDRMMKKLDTNS(DGQL)[-356.1849]DFSEFLNLIGGLAMA(C)[Carbamidomethylation]HDSFLKAVPSQK.R	sp|P31949|S10AB_HUMAN	7781_1	regulation of biological process	0.642388	3	#53A651	38279
MAKISSPTETERCIESLIAVFQKYAGKDGYNYTLSKTEFLSFMNTELAAFTKNQKDPGVLDRMMKKLDTNSDGQLDFSEFLNLIGGLAMACHDSFLKAVPSQKRT	11489.6	.(M)[Acetyl]AKISSPTETER(C)[Carbamidomethylation]IESLIAVFQKYAGKDGYNYTLSKTEFLSFMNTELAAFTKNQKDPGVLDRMMKKLDTNSDGQ(LDFS)[-399.2478]EFLNLIGGLAMA(C)[Carbamidomethylation]HDSFLKAVPSQKRT.	sp|P31949|S10AB_HUMAN	7782_1	regulation of biological process	0.754064	3	#53A651	38280
MAKISSPTETERCIESLIAVFQKYAGKDGYNYTLSKTEFLSFMNTELAAFTKNQKDPGVLDRMMKKLDTNSDGQLDFSEFLNLIGGLAMACHDSFLKAVPSQKRT	11699.8	.MAKISSPTETER(C)[Carbamidomethylation]IESLIAVFQKYAGKDGYNYTLSKTEFLSFMNTELAAFTKNQKDPGVLDRMMKK(LDTNSDGQLDFSEFL)[-147.1161]NLIGGLAMA(C)[Carbamidomethylation]HDSFLKAVPSQKRT.	sp|P31949|S10AB_HUMAN	7783_1	regulation of biological process	0.42554	3	#53A651	38281
MAKISSPTETERCIESLIAVFQKYAGKDGYNYTLSKTEFLSFMNTELAAFTKNQKDPGVLDRMMKKLDTNSDGQLDFSEFLNLIGGLAMACHDSFLKAVPSQKRT	11740.2	.MAKISSPTETER(C)[Carbamidomethylation]IESLI(AVFQKYAGKDGYNYTLSKTEFLSFMNTELAAFTKNQKDPGVLDRMMKKLDTNSDGQLDFSE)[-106.6800]FLNLIGGLAMA(C)[Carbamidomethylation]HDSFLKAVPSQKRT.	sp|P31949|S10AB_HUMAN	7784_1	regulation of biological process	0.461818	3	#53A651	38282
MAKISSPTETERCIESLIAVFQKYAGKDGYNYTLSKTEFLSFMNTELAAFTKNQKDPGVLDRMMKKLDTNSDGQLDFSEFLNLIGGLAMACHDSFLKAVPSQKRT	11897.9	.MAKISSPTETER(C)[Carbamidomethylation]IESLIAV(FQKYAGKDGYNYTL)[51.0015]SKTEFLSFMNTELAAFTKNQKDPGVLDRMMKKLDTNSDGQLDFSEFLNLIGGLAMA(C)[Carbamidomethylation]HDSFLKAVPSQKRT.	sp|P31949|S10AB_HUMAN	7785_1	regulation of biological process	0.567158	3	#53A651	38283
MKKLDTNSDGQLDFSEFLNLIGGLAMACHDSFLKAVPSQKRT	4681.09	M.(MKKLDTNSDGQLDFSEFLNL)[-1.2358]IGGLAMA(C)[Carbamidomethylation]HDSFLKAVPSQKRT.	sp|P31949|S10AB_HUMAN	7786_1	regulation of biological process	0.258607	3	#53A651	38284
MMKKLDTNSDGQLDFSEFLNLIGGLAMACHDSFLKAVPSQKRT	4770.37	R.MMKKLDTNSDGQLDFSEFLNLIGGLAMA((C)[Carbamidomethylation])[-43.0018]HDSFLKAVPSQKRT.	sp|P31949|S10AB_HUMAN	7787_1	regulation of biological process	0.296917	3	#53A651	38285
NQKDPGVLDRMMKKLDTNSDGQLDFSEFLNLIGGLAMACHDSFLKAVPSQKRT	5892.1	K.NQKDPGVLD(RMMK)[-43.8491]KLDTNSDGQLDFSEFLNLIGGLAMA(C)[Carbamidomethylation]HDSFLKAVPSQKRT.	sp|P31949|S10AB_HUMAN	7788_1	regulation of biological process	0.352673	3	#53A651	38286
NQKDPGVLDRMMKKLDTNSDGQLDFSEFLNLIGGLAMACHDSFLKAVPSQKRT	6013.67	K.NQKDPGVLD(RMMKKLD)[77.7244]TNSDGQLDFSEFLNLIGGLAMA(C)[Carbamidomethylation]HDSFLKAVPSQKRT.	sp|P31949|S10AB_HUMAN	7789_1	regulation of biological process	0.397733	3	#53A651	38287
NSDGQLDFSEFLNLIGGLAMACHDSFLKAVPSQKRT	3920.06	T.(NSDGQL)[-45.8761]DFSEFLNLIGGLAMA(C)[Carbamidomethylation]HDSFLKAVPSQKRT.	sp|P31949|S10AB_HUMAN	7790_1	regulation of biological process	0.338144	3	#53A651	38288
RMMKKLDTNSDGQLDFSEFLNLIGGLAMACHDSFLKAVPSQKRT	5018.67	D.(RMMKKLDTNSDGQLDFSE)[49.1967]FLNLIGGLAMA(C)[Carbamidomethylation]HDSFLKAVPSQKRT.	sp|P31949|S10AB_HUMAN	7791_1	regulation of biological process	0.403295	3	#53A651	38289
TLSKTEFLSFMNTELAAFTKNQKDPGVLDRMMKKLDTNSDGQLDFSEFLNLIGGLAMACHDSFLKAVPSQKRT	8153.09	Y.TLSKTEFLSFMNTELAAFTKNQKDPGVLDRMMKKLDTNSDGQLDFSEFLNLIGGLAMA((C)[Carbamidomethylation]HD)[-43.0013]SFLKAVPSQKRT.	sp|P31949|S10AB_HUMAN	7792_1	regulation of biological process	0.438297	3	#53A651	38290
TLSKTEFLSFMNTELAAFTKNQKDPGVLDRMMKKLDTNSDGQLDFSEFLNLIGGLAMACHDSFLKAVPSQKRT	8196.09	Y.TLSKTEFLSFMNTELAAFTKNQKDPGVLDRMMKKLDTNSDGQLDFSEFLNLIGGLAMA(C)[Carbamidomethylation]HDSFLKAVPSQKRT.	sp|P31949|S10AB_HUMAN	7793_1	regulation of biological process	0.385992	3	#53A651	38291
ASGNARIGKPAPDFKATAVVDGAFKEVKL	2998.62	M.(A)[Acetyl]SGNARIGKPAPDFKATAVVDGAFKEVKL.S	sp|P32119|PRDX2_HUMAN	7794_1	regulation of biological process	0.340904	3	#53A651	38292
ASGNARIGKPAPDFKATAVVDGAFKEVKLSDYKGK	3676.96	M.(A)[Acetyl]SGNARIGKPAPDFKATAVVDGAFKEVKLSDYKGK.Y	sp|P32119|PRDX2_HUMAN	7795_1	regulation of biological process	0.326471	3	#53A651	38293
ASGNARIGKPAPDFKATAVVDGAFKEVKLSDYKGKY	3840.02	M.(A)[Acetyl]SGNARIGKPAPDFKATAVVDGAFKEVKLSDYKGKY.V	sp|P32119|PRDX2_HUMAN	7796_1	regulation of biological process	0.335412	3	#53A651	38294
ASGNARIGKPAPDFKATAVVDGAFKEVKLSDYKGKYVVL	4151.24	M.(A)[Acetyl]SGNARIGKPAPDFKATAVVDGAFKEVKLSDYKGKYVVL.F	sp|P32119|PRDX2_HUMAN	7797_1	regulation of biological process	0.37063	3	#53A651	38295
ASGNARIGKPAPDFKATAVVDGAFKEVKLSDYKGKYVVLFFYPLDFTFVCPTEIIAFSNRAEDFRKLGCEVLGVSVDSQFTHLAWINTPRKEGGLGPLNIPLLADVTRRLSEDYGVLKTDEGIAYRGLFIIDGKGVLRQITVNDLPVGRSVDEALRLVQAFQYTDEHGEVCPAGWKPGSDTIKPNVDDSKEYFSKHN	21830	M.(A)[Acetyl]SGNARIGKPAPDFKATAVVDGAFKEVKLSDYKGKYVVLFFYPLDFTFV(C)[Carbamidomethylation]PTEIIAFSNRAEDFRKLG(C)[Carbamidomethylation]EVLGVSVDSQFTHLAWINTPRKEGGLGPLNIPLLADVTRRLSEDYGVLKTDEGIAYRGLFIIDGKGVLRQITV(NDLPVGRSVDEALRLVQAFQYTDEHGEV(C)[Carbamidomethylation])[-130.2242]PAGWKPGSDTIKPNVDDSKEYFSKHN.	sp|P32119|PRDX2_HUMAN	7798_1	regulation of biological process	0.404143	3	#53A651	38296
KEGGLGPLNIPLLADVTRR	2018.16	R.KEGGLGPLNIPLLADVTRR.L	sp|P32119|PRDX2_HUMAN	7799_no_mod	regulation of biological process	0.479562	3	#53A651	38297
LSEDYGVLKTDEGIAYRGLFIIDGKGVLRQITVNDLPVGR	4389.37	R.LSEDYGVLKTDEGIAYRGLFIIDGKGVLRQITVNDLPVGR.S	sp|P32119|PRDX2_HUMAN	7800_no_mod	regulation of biological process	0.504197	3	#53A651	38298
LVQAFQYTDEHGEVCPAGWKPGSDTIKPNVDDSKEYFSK	4399.08	R.LVQAFQYTDEHGEV((C)[Carbamidomethylation])[-43.0043]PAGWKPGSDTIKPNVDDSKEYFSK.H	sp|P32119|PRDX2_HUMAN	7801_1	regulation of biological process	0.541979	3	#53A651	38299
LVQAFQYTDEHGEVCPAGWKPGSDTIKPNVDDSKEYFSK	4442.08	R.LVQAFQYTDEHGEV(C)[Carbamidomethylation]PAGWKPGSDTIKPNVDDSKEYFSK.H	sp|P32119|PRDX2_HUMAN	7802_1	regulation of biological process	0.492082	3	#53A651	38300
LVQAFQYTDEHGEVCPAGWKPGSDTIKPNVDDSKEYFSKHN	4650.18	R.LVQAFQYTDEHGEV((C)[Carbamidomethylation])[-43.0039]PAGWKPGSDTIKPNVDDSKEYFSKHN.	sp|P32119|PRDX2_HUMAN	7803_1	regulation of biological process	0.569527	3	#53A651	38301
LVQAFQYTDEHGEVCPAGWKPGSDTIKPNVDDSKEYFSKHN	4693.18	R.LVQAFQYTDEHGEV(C)[Carbamidomethylation]PAGWKPGSDTIKPNVDDSKEYFSKHN.	sp|P32119|PRDX2_HUMAN	7804_1	regulation of biological process	0.494026	3	#53A651	38302
MASGNARIGKPAPDFKATAVVDGAFKEVKLSDYKGK	4300.17	.((M)[Acetyl]A)[492.1706]SGNARIGKPAPDFKATAVVDGAFKEVKLSDYKGK.Y	sp|P32119|PRDX2_HUMAN	7805_1	regulation of biological process	0.422406	3	#53A651	38303
QITVNDLPVGRSVDEALRLVQAFQYTDEHGEVCPAGWKPGSDTIKPNVDDSKEYFSKHN	6613.23	R.QITVNDLPVGRSVDEALRLVQAFQYTDEHGEV((C)[Carbamidomethylation])[-43.0025]PAGWKPGSDTIKPNVDDSKEYFSKHN.	sp|P32119|PRDX2_HUMAN	7806_1	regulation of biological process	0.414834	3	#53A651	38304
QITVNDLPVGRSVDEALRLVQAFQYTDEHGEVCPAGWKPGSDTIKPNVDDSKEYFSKHN	6656.23	R.QITVNDLPVGRSVDEALRLVQAFQYTDEHGEV(C)[Carbamidomethylation]PAGWKPGSDTIKPNVDDSKEYFSKHN.	sp|P32119|PRDX2_HUMAN	7807_1	regulation of biological process	0.287343	3	#53A651	38305
QITVNDLPVGRSVDEALRLVQAFQYTDEHGEVCPAGWKPGSDTIKPNVDDSKEYFSKHN	6660.43	R.(QITV)[4.1975]NDLPVGRSVDEALRLVQAFQYTDEHGEV(C)[Carbamidomethylation]PAGWKPGSDTIKPNVDDSKEYFSKHN.	sp|P32119|PRDX2_HUMAN	7808_1	regulation of biological process	0.420516	3	#53A651	38306
RLSEDYGVLKTDEGIAYRGLFIIDGKGVLRQITVNDLPVGR	4545.47	R.RLSEDYGVLKTDEGIAYRGLFIIDGKGVLRQITVNDLPVGR.S	sp|P32119|PRDX2_HUMAN	7809_no_mod	regulation of biological process	0.483518	3	#53A651	38307
SVDEALRLVQAFQYTDEHGEVCPAGWKPGSDTIKPNVDDSKEYFSK	5169.47	R.SVDEALRLVQAFQYTDEHGEV((C)[Carbamidomethylation])[-43.0073]PAGWKPGSDTIKPNVDDSKEYFSK.H	sp|P32119|PRDX2_HUMAN	7810_1	regulation of biological process	0.568028	3	#53A651	38308
SVDEALRLVQAFQYTDEHGEVCPAGWKPGSDTIKPNVDDSKEYFSK	5212.47	R.SVDEALRLVQAFQYTDEHGEV(C)[Carbamidomethylation]PAGWKPGSDTIKPNVDDSKEYFSK.H	sp|P32119|PRDX2_HUMAN	7811_1	regulation of biological process	0.576137	3	#53A651	38309
SVDEALRLVQAFQYTDEHGEVCPAGWKPGSDTIKPNVDDSKEYFSKHN	5420.57	R.SVDEALRLVQAFQYTDEHGEV((C)[Carbamidomethylation])[-43.0064]PAGWKPGSDTIKPNVDDSKEYFSKHN.	sp|P32119|PRDX2_HUMAN	7812_1	regulation of biological process	0.59869	3	#53A651	38310
SVDEALRLVQAFQYTDEHGEVCPAGWKPGSDTIKPNVDDSKEYFSKHN	5436.56	R.SVDEALRLVQAFQY(TDEHGEV(C)[Carbamidomethylation])[-27.0107]PAGWKPGSDTIKPNVDDSKEYFSKHN.	sp|P32119|PRDX2_HUMAN	7813_1	regulation of biological process	0.377056	3	#53A651	38311
SVDEALRLVQAFQYTDEHGEVCPAGWKPGSDTIKPNVDDSKEYFSKHN	5439.57	R.SVDEALRLVQAFQ(YTDEHGEV(C)[Carbamidomethylation]PAGWK)[-24.0057]PGSDTIKPNVDDSKEYFSKHN.	sp|P32119|PRDX2_HUMAN	7814_1	regulation of biological process	0.38392	3	#53A651	38312
SVDEALRLVQAFQYTDEHGEVCPAGWKPGSDTIKPNVDDSKEYFSKHN	5463.57	R.SVDEALRLVQAFQYTDEHGEV(C)[Carbamidomethylation]PAGWKPGSDTIKPNVDDSKEYFSKHN.	sp|P32119|PRDX2_HUMAN	7815_1	regulation of biological process	0.318729	3	#53A651	38313
SVDEALRLVQAFQYTDEHGEVCPAGWKPGSDTIKPNVDDSKEYFSKHN	5468.55	R.SVDEALRLVQAFQYTDEHGEV((C)[Carbamidomethylation])[4.9761]PAGWKPGSDTIKPNVDDSKEYFSKHN.	sp|P32119|PRDX2_HUMAN	7816_1	regulation of biological process	0.47056	3	#53A651	38314
SVDEALRLVQAFQYTDEHGEVCPAGWKPGSDTIKPNVDDSKEYFSKHN	5495.56	R.SVDEALRLVQAFQYTDEHGEV(C)[Carbamidomethylation]PA(GWK)[31.9888]PGSDTIKPNVDDSKEYFSKHN.	sp|P32119|PRDX2_HUMAN	7817_1	regulation of biological process	0.347939	3	#53A651	38315
SVDEALRLVQAFQYTDEHGEVCPAGWKPGSDTIKPNVDDSKEYFSKHN	5511.56	R.SVDEALRLVQAFQYTDEHGEV((C)[Carbamidomethylation]PAGWK)[47.9877]PGSDTIKPNVDDSKEYFSKHN.	sp|P32119|PRDX2_HUMAN	7818_1	regulation of biological process	0.376452	3	#53A651	38316
ARRGHSAQIAKPIRPGQHPAASPTHPSAIRGGGAFVQNSQPVAVRGGGGKQV	5215.8	M.ARRGHSAQIAKPIRPGQHPAASPTHPSAIRGGGAFVQNSQPVAVRGGGGKQV.	sp|P33176|KINH_HUMAN	7859_no_mod	regulation of biological process	0.318971	3	#53A651	38317
RGHSAQIAKPIRPGQHPAASPTHPSAIRGGGAFVQNSQPVAVRGGGGKQV	4988.66	R.RGHSAQIAKPIRPGQHPAASPTHPSAIRGGGAFVQNSQPVAVRGGGGKQV.	sp|P33176|KINH_HUMAN	7860_no_mod	regulation of biological process	0.322252	3	#53A651	38318
RRGHSAQIAKPIRPGQHPAASPTHPSAIRGGGAFVQNSQPVAVRGGGGKQV	5068.62	A.(RRGHSAQIAKPIRPGQHPAASPTH)[-76.1376]PSAIRGGGAFVQNSQPVAVRGGGGKQV.	sp|P33176|KINH_HUMAN	7861_1	regulation of biological process	0.338702	3	#53A651	38319
AAGYDLYSAYDYTIPPMEK	2166.98	R.AAGYDLYSAYDYTIPPMEK.A	sp|P33316|DUT_HUMAN	7886_no_mod	regulation of biological process	0.525469	3	#53A651	38320
AAGYDLYSAYDYTIPPMEKAVVKTDIQIALPSGCYG	4052.99	R.AAGYDLYSAYDYTIPPMEKAVVKTDIQIALP(SG(C)[Carbamidomethylation]YG)[113.0986].R	sp|P33316|DUT_HUMAN	7887_1	regulation of biological process	0.247167	3	#53A651	38321
AAGYDLYSAYDYTIPPMEKAVVKTDIQIALPSGCYGR	4111.99	R.AAGYDLYSAYDYTI(PPMEKAVVKTDI)[15.9948]QIALPSG(C)[Carbamidomethylation]YGR.V	sp|P33316|DUT_HUMAN	7888_1	regulation of biological process	0.302724	3	#53A651	38322
ARPAEVGGMQLRFARLSEHATAPTRGSARAAGYDLYSAYDYTIPPMEKAVVKTDIQIALPSGCYGRVAPRSGLAAKHFIDVGAGVIDEDYRGNVGVVLFNFGKEKFEVKKGDRIAQLICERIFYPEIEEVQALDDTERGSGGFGSTGKN	16150.2	R.ARPAEVGGMQLRFARLSEHATAPTRGSARAAGYDLYSAYDYTIPPMEKAVVKTDIQIAL(PSG(C)[Carbamidomethylation]YGR)[-87.0215]VAPRSGLAAKHFIDVGAGVIDEDYRGNVGVVLFNFGKEKFEVKKGDRIAQLI(C)[Carbamidomethylation]ERIFYPEIEEVQALDDTERGSGGFGSTGKN.	sp|P33316|DUT_HUMAN	7889_1	regulation of biological process	0.530399	3	#53A651	38323
ARPAEVGGMQLRFARLSEHATAPTRGSARAAGYDLYSAYDYTIPPMEKAVVKTDIQIALPSGCYGRVAPRSGLAAKHFIDVGAGVIDEDYRGNVGVVLFNFGKEKFEVKKGDRIAQLICERIFYPEIEEVQALDDTERGSGGFGSTGKN	16193.2	R.ARPAEVGGMQLRFARLSEHATAPTRGSARAAGYDLYSAYDYTIPPMEKAVVKTDIQIALPSG(C)[Carbamidomethylation]YGRVAPRSGLAAKHFIDVGAGVIDEDYRGNVGVVLFNFG(KEKFEVKKGDRIAQLI(C)[Carbamidomethylation]ERIFYPEIEEV)[-44.0158]QALDDTERGSGGFGSTGKN.	sp|P33316|DUT_HUMAN	7890_1	regulation of biological process	0.527336	3	#53A651	38324
ASTVGAAGWKGELPKAGGSPAPGPETPAISPSKR	3228.69	G.ASTVGAAGWKGELPKAGGSPAPGPETPAISPSKR.A	sp|P33316|DUT_HUMAN	7891_no_mod	regulation of biological process	0.37345	3	#53A651	38325
ASTVGAAGWKGELPKAGGSPAPGPETPAISPSKRARPAEVGGMQLR	4494.36	G.ASTVGAAGWKGELPKAGGSPAPGPETPAISPSKRARPAEVGGMQLR.F	sp|P33316|DUT_HUMAN	7892_no_mod	regulation of biological process	0.336984	3	#53A651	38326
DYTIPPMEKAVVKTDIQIALPSGCYGRVAPRSGLAAKHFIDVGAGVIDEDYRGNVGVVLFNFGKEKFEVKKGDRIAQLICERIFYPEIEEVQALDDTERGSGGFGSTGKN	12060.2	Y.(DYTIPPMEKAVVKTDIQIALPSG(C)[Carbamidomethylation]YGRVAPRSGLAAKHFIDVGAGVIDEDYRGNVGVVLFNFGKEKFEVKKGDRIAQLI(C)[Carbamidomethylation]ER)[-27.9133]IFYPEIEEVQALDDTERGSGGFGSTGKN.	sp|P33316|DUT_HUMAN	7893_1	regulation of biological process	0.62924	3	#53A651	38327
IFYPEIEEVQALDDTERGSGGFGSTGKN	3015.41	R.IFYPEIEEVQALDDTERGSGGFGSTGKN.	sp|P33316|DUT_HUMAN	7894_no_mod	regulation of biological process	0.390224	3	#53A651	38328
IFYPEIEEVQALDDTERGSGGFGSTGKN	3037.39	R.IFYPEI(EEVQA)[21.9820]LDDTERGSGGFGSTGKN.	sp|P33316|DUT_HUMAN	7895_1	regulation of biological process	0.335821	3	#53A651	38329
IFYPEIEEVQALDDTERGSGGFGSTGKN	3053.36	R.IFYPEIEE(VQ)[37.9466]ALDDTERGSGGFGSTGKN.	sp|P33316|DUT_HUMAN	7896_1	regulation of biological process	0.324222	3	#53A651	38330
NFGKEKFEVKKGDRIAQLICERIFYPEIEEVQALDDTERGSGGFGSTGKN	5618.81	F.NFGKEKFEVKK(GDRIAQLI(C)[Carbamidomethylation]ERIF)[-43.0046]YPEIEEVQALDDTERGSGGFGSTGKN.	sp|P33316|DUT_HUMAN	7897_1	regulation of biological process	0.395652	3	#53A651	38331
NFGKEKFEVKKGDRIAQLICERIFYPEIEEVQALDDTERGSGGFGSTGKN	5661.82	F.NFGKEKFEVKKGDRIAQLI(C)[Carbamidomethylation]ERIFYPEIEEVQALDDTERGSGGFGSTGKN.	sp|P33316|DUT_HUMAN	7898_1	regulation of biological process	0.361659	3	#53A651	38332
SGLAAKHFIDVGAGVIDEDYRGNVGVVLFNFGKEKFEVKKGDRIAQLICERIFYPEIEEVQALDDTERGSGGFGSTGKN	8661.37	R.SGLAAKHFIDVGAGVIDEDYRGNVGVVLFNFGKEKFEVKKGDRIAQLI(C)[Carbamidomethylation]ERIFYPEIEEVQALDDTERGSGGFGSTGKN.	sp|P33316|DUT_HUMAN	7899_1	regulation of biological process	0.362404	3	#53A651	38333
AHKQIYYSDKYFDEHYEYRHVMLPRELSKQVPKTHLMSEEEWRRLGVQQSLGWVHYMIHEPEPHILLFRRPLPKDQQK	9764.95	M.(A)[Acetyl]HKQIYYSDKYFDEHYEYRHVMLPRELSKQVPKTHLMSEEEWRRLGVQQSLGWVHYMIHEPEPHILLFRRPLPKDQQK.	sp|P33552|CKS2_HUMAN	7900_1	regulation of biological process	0.510611	3	#53A651	38334
KRKEELAEALKKLILSKGKTPALKYQQLFEDIRGQSDIAITKDMFEEALRALADDDFLTVTGKTVRLL	7718.25	R.KRKEELAEALKKLILSKGKTPALKYQQLFEDIRGQSDIAITKDMFEEALRALADDDFLTVTGKTVRLL.	sp|P33991|MCM4_HUMAN	7941_no_mod	regulation of biological process	0.472146	3	#53A651	38335
LQESPEDMPAGQTPHTVILFAHNDLVDKVQPGDRVNVTGIYR	4656.34	K.LQESPEDMPAGQTPHTVILFAHNDLVDKVQPGDRVNVTGIYR.A	sp|P33991|MCM4_HUMAN	7942_no_mod	regulation of biological process	0.264667	3	#53A651	38336
RGEDSTSTGELQPMPTSPGVDLQSPAAQDVLFSSPPQMHSSAIPLDFDVSSPLTYGTPSSRVEGTPR	7090.31	R.RGEDSTSTGELQPM(PTSPGVDLQ)[78.9653]SPAAQDVLFSSPPQMHSSAIPLDFDVSSPLTYGTPSSRVEGTPR.S	sp|P33991|MCM4_HUMAN	7943_1	regulation of biological process	0.396901	3	#53A651	38337
RRGEDSTSTGELQPMPTSPGVDLQSPAAQDVLFS	3583.84	R.RRGEDSTSTGELQPMPTSPGVDLQSPAAQDVLF(S)[11.1363].S	sp|P33991|MCM4_HUMAN	7944_1	regulation of biological process	0.207143	3	#53A651	38338
MSGFDDPGIFYSDSFGGDAQADEGQARKSQLQRR	3654.84	.(MSGF)[-80.8578]DDPGIFYSDSFGGDAQADEGQARKSQLQRR.F	sp|P33992|MCM5_HUMAN	7945_1	regulation of biological process	0.0731221	3	#53A651	38339
SGFDDPGIFYSDSFGGDAQADEGQARKSQLQRR	3646.67	M.(S)[Acetyl]GFDDPGIFYSDSFGGDAQADEGQARKSQLQRR.F	sp|P33992|MCM5_HUMAN	7946_1	regulation of biological process	0.275874	3	#53A651	38340
ALEAFDLDPAQWGVNVQPYSGSPANLAVYTALLQPHDR	4125.18	R.ALEAFDLDPAQWGVNV(Q)[2.1346]PYSGSPANLAVYTALLQPHDR.I	sp|P34897|GLYM_HUMAN	7947_1	regulation of biological process	0.28438	3	#53A651	38341
ALEAFDLDPAQWGVNVQPYSGSPANLAVYTALLQPHDRIMGLDLPDGGHLTHGYMSDVKR	6516.21	R.ALEAFDLDPAQWGVNVQPYSGSPANLAVYTALLQPHDRIMGLDLPDGGHLTHGYMSDVKR.I	sp|P34897|GLYM_HUMAN	7948_no_mod	regulation of biological process	0.453317	3	#53A651	38342
ARAFPMPGFDEH	1373.62	F.ARAFPMPGFDEH.	sp|P34897|GLYM_HUMAN	7949_no_mod	regulation of biological process	0.264879	3	#53A651	38343
LLKDSETSQRLANLRQRVEQFARAFPMPGFDEH	3885.97	F.LLKDSETSQRLANLRQRVEQFARAFPMPGFDEH.	sp|P34897|GLYM_HUMAN	7950_no_mod	regulation of biological process	0.354776	3	#53A651	38344
GTTYSCVGVFQHGKVEIIANDQGNRTTPSYVAFTDTERLIGDAAK	4887.34	L.(G)[0.9419]TTYS(C)[Carbamidomethylation]VGVFQHGKVEIIANDQGNRTTPSYVAFTDTERLIGDAAK.N	sp|P34931|HS71L_HUMAN	7951_1	regulation of biological process	0.531751	3	#53A651	38345
AVGRAGRVLVFVMGKEGVHGGGLNKKAYSMAKYLRDSGF	4162.52	V.(AVGRAGRVLVFVM)[37.3273]GKEGVHGGGLNKKAYSMAKYLRDSGF.	sp|P35080|PROF2_HUMAN	7967_1	regulation of biological process	0.6192	3	#53A651	38346
SMAKYLRDSGF	1273.61	Y.SMAKYLRDSGF.	sp|P35080|PROF2_HUMAN	7968_no_mod	regulation of biological process	0.384544	3	#53A651	38347
VMGKEGVHGGGLNKKAYSMAKYLRDSGF	2999.51	F.VMGKEGVHGGGLNKKAYSMAKYLRDSGF.	sp|P35080|PROF2_HUMAN	7969_no_mod	regulation of biological process	0.23078	3	#53A651	38348
KMKAPEKKPLVKREKQDETQTKIKRASQKKHVNPVQALSEFKAMDSI	5446.01	W.KMKAPEKKPLVKREKQDETQTKIKRASQKKHVNPVQALSEFKAMDSI.	sp|P35221|CTNA1_HUMAN	7970_no_mod	regulation of biological process	0.531373	3	#53A651	38349
KMKAPEKKPLVKREKQDETQTKIKRASQKKHVNPVQALSEFKAMDSI	5462	W.(KMK)[15.9931]APEKKPLVKREKQDETQTKIKRASQKKHVNPVQALSEFKAMDSI.	sp|P35221|CTNA1_HUMAN	7971_1	regulation of biological process	0.608847	3	#53A651	38350
KMKAPEKKPLVKREKQDETQTKIKRASQKKHVNPVQALSEFKAMDSI	5525.97	W.KMKAPEKKPLVKREKQDE(TQTKIKRASQKKHVN)[79.9641]PVQALSEFKAMDSI.	sp|P35221|CTNA1_HUMAN	7972_1	regulation of biological process	0.46932	3	#53A651	38351
WKMKAPEKKPLVKREKQDETQTKIKRASQKKHVNPVQALSEFKAMDSI	5541.97	S.(WKMK)[-90.1191]APEKKPLVKREKQDETQTKIKRASQKKHVNPVQALSEFKAMDSI.	sp|P35221|CTNA1_HUMAN	7973_1	regulation of biological process	0.551831	3	#53A651	38352
AAIISAEGDSKAAELIANSLATAGDGLIELRKLEAAEDIAYQLSR	4627.43	K.AAIISAEGDSKAAELIANSLATAGDGLIELRKLEAAEDIAYQLSR.S	sp|P35232|PHB_HUMAN	7974_no_mod	regulation of biological process	0.243818	3	#53A651	38353
AAIISAEGDSKAAELIANSLATAGDGLIELRKLEAAEDIAYQLSRSR	4870.57	K.AAIISAEGDSKAAELIANSLATAGDGLIELRKLEAAEDIAYQLSRSR.N	sp|P35232|PHB_HUMAN	7975_no_mod	regulation of biological process	0.221663	3	#53A651	38354
AAIISAEGDSKAAELIANSLATAGDGLIELRKLEAAEDIAYQLSRSRNITYLPAGQSVLLQLPQ	6706.58	K.AAIISAEGDSKAAELIANSLATAGDGLIELRKLEAAEDIAYQLSRSRNITYLPAGQSVLLQLPQ.	sp|P35232|PHB_HUMAN	7976_no_mod	regulation of biological process	0.276304	3	#53A651	38355
AAKVFESIGKFGLALAVAGGVVNSALYNVDAGHRAVIFDRFRGVQDIVVGEGTHFLIPWVQKPIIFDCR	7552.02	M.(A)[Acetyl]AKVFESIGKFGLALAVAGGVVNSALYNVDAGHRAVIFDRFRGVQDIVVGEGTHFLIPWVQKPIIFD(C)[Carbamidomethylation]R.S	sp|P35232|PHB_HUMAN	7977_1	regulation of biological process	0.452933	3	#53A651	38356
AATFGLILDDVSLTHLTFGKEFTEAVEAKQVAQQEAERAR	4389.26	R.AATFGLILDDVSLTHLTFGKEFTEAVEAKQVAQQEAERAR.F	sp|P35232|PHB_HUMAN	7978_no_mod	regulation of biological process	0.464482	3	#53A651	38357
AGGVVNSALYNVDAGHRAVIFDRF	2547.3	V.AGGVVNSALYNVDAGHRAVIFDRF.R	sp|P35232|PHB_HUMAN	7979_no_mod	regulation of biological process	0.356359	3	#53A651	38358
AVAGGVVNSALYNVDAGHRAVIFDRF	2717.4	L.AVAGGVVNSALYNVDAGHRAVIFDRF.R	sp|P35232|PHB_HUMAN	7980_no_mod	regulation of biological process	0.237428	3	#53A651	38359
ELIANSLATAGDGLIELRKLEAAEDIAYQLSR	3408.14	A.(ELIA)[-34.6916]NSLATAGDGLIELRKLEAAEDIAYQLSR.S	sp|P35232|PHB_HUMAN	7981_1	regulation of biological process	0.690216	3	#53A651	38360
FVVEKAEQQKKAAIISAEGDSKAAELIANSLATAGDGLIELR	4354.34	R.FVVEKAEQQKKAAIISAEGDSKAAELIANSLATAGDGLIELR.K	sp|P35232|PHB_HUMAN	7982_no_mod	regulation of biological process	0.496635	3	#53A651	38361
FVVEKAEQQKKAAIISAEGDSKAAELIANSLATAGDGLIELRKLEAAEDIAYQLSR	5935.26	R.FVVEKAEQQKKAAIISAEGDSKAAELIA(NS)[-6.9001]LATAGDGLIELRKLEAAEDIAYQLSR.S	sp|P35232|PHB_HUMAN	7983_1	regulation of biological process	0.397589	3	#53A651	38362
FVVEKAEQQKKAAIISAEGDSKAAELIANSLATAGDGLIELRKLEAAEDIAYQLSR	5942.16	R.FVVEKAEQQKKAAIISAEGDSKAAELIANSLATAGDGLIELRKLEAAEDIAYQLSR.S	sp|P35232|PHB_HUMAN	7984_no_mod	regulation of biological process	0.433571	3	#53A651	38363
FVVEKAEQQKKAAIISAEGDSKAAELIANSLATAGDGLIELRKLEAAEDIAYQLSRSRNITYLPAGQSVLLQLPQ	8021.31	R.FVVEKAEQQKKAAIISAEGDSKAAELIANSLATAGDGLIELRKLEAAEDIAYQLSRSRNITYLPAGQSVLLQLPQ.	sp|P35232|PHB_HUMAN	7985_no_mod	regulation of biological process	0.320701	3	#53A651	38364
GLILDDVSLTHLTFGKEFTEAVEAKQVAQQEAERAR	3999.07	F.GLILDDVSLTHLTFGKEFTEAVEAKQVAQQEAERAR.F	sp|P35232|PHB_HUMAN	7986_no_mod	regulation of biological process	0.221965	3	#53A651	38365
IFTSIGEDYDERVLPSITTEILKSVVARFDAGELITQRELVSR	4865.58	R.IFTSIGEDYDERVLPSITTEILKSVVARFDAGELITQRELVSR.Q	sp|P35232|PHB_HUMAN	7987_no_mod	regulation of biological process	0.487943	3	#53A651	38366
KLEAAEDIAYQLSRSRNITYLPAGQSVLLQLPQ	3684.98	R.KLEAAEDIAYQLSRSRNITYLPAGQSVLLQLPQ.	sp|P35232|PHB_HUMAN	7988_no_mod	regulation of biological process	0.225937	3	#53A651	38367
NVPVITGSKDLQNVNITLRILFRPVASQLPRIFTSIGEDYDERVLPSITTEILKSVVARFDAGELITQR	7721.23	R.NVPVITGSKDLQNVNITLRILFRPVASQLPRIFTSIGEDYDERVLPSITTEILKSVVARFDAGELITQR.E	sp|P35232|PHB_HUMAN	7989_no_mod	regulation of biological process	0.418	3	#53A651	38368
NVPVITGSKDLQNVNITLRILFRPVASQLPRIFTSIGEDYDERVLPSITTEILKSVVARFDAGELITQRELVSR	8305.56	R.NVPVITGSKDLQNVNITLRILFRPVASQLPRIFTSIGEDYDERVLPSITTEILKSVVARFDAGELITQRELVSR.Q	sp|P35232|PHB_HUMAN	7990_no_mod	regulation of biological process	0.437543	3	#53A651	38369
QVSDDLTERAATFGLILDDVSLTHLTFGKEFTEAVEAKQVAQQEAER	5205.61	R.QVSDDLTERAATFGLILDDVSLTHLTFGKEFTEAVEAKQVAQQEAER.A	sp|P35232|PHB_HUMAN	7991_no_mod	regulation of biological process	0.515788	3	#53A651	38370
QVSDDLTERAATFGLILDDVSLTHLTFGKEFTEAVEAKQVAQQEAERAR	5432.75	R.QVSDDLTERAATFGLILDDVSLTHLTFGKEFTEAVEAKQVAQQEAERAR.F	sp|P35232|PHB_HUMAN	7992_no_mod	regulation of biological process	0.525653	3	#53A651	38371
QVSDDLTERAATFGLILDDVSLTHLTFGKEFTEAVEAKQVAQQEAERARFVVEKAEQQKKAAIISAEGDSKAAELIANSLATAGDGLIELRKLEAAEDIAYQLSR	11356.9	R.QVSDDLTERAATFGLILDDVSLTHLTFGKEFTEAVEAKQVAQQEAERARFVVEKAEQQKKAAIISAEGDSKAAELIANSLATAGDGLIELRKLEAAEDIAYQLSR.S	sp|P35232|PHB_HUMAN	7993_no_mod	regulation of biological process	0.364084	3	#53A651	38372
VVEKAEQQKKAAIISAEGDSKAAELIANSLATAGDGLIELR	4207.27	F.VVEKAEQQKKAAIISAEGDSKAAELIANSLATAGDGLIELR.K	sp|P35232|PHB_HUMAN	7994_no_mod	regulation of biological process	0.359075	3	#53A651	38373
VVEKAEQQKKAAIISAEGDSKAAELIANSLATAGDGLIELRKLEAAEDI	5049.48	F.VVEKAEQQKKAAIISAEGDSKAAELIANSLATAGDG(LIEL)[-27.2424]RKLEAAEDI.A	sp|P35232|PHB_HUMAN	7995_1	regulation of biological process	0.187416	3	#53A651	38374
VVEKAEQQKKAAIISAEGDSKAAELIANSLATAGDGLIELRKLEAAEDIAYQLSR	5795.1	F.VVEKAEQQKKAAIISAEGDSKAAELIANSLATAGDGLIELRKLEAAEDIAYQLSR.S	sp|P35232|PHB_HUMAN	7996_no_mod	regulation of biological process	0.420342	3	#53A651	38375
ATILCTSYVQFKEDSHPFDLGLYNEAVKIIHDFPQFYPLGIVQHD	5221.6	K.ATIL((C)[Carbamidomethylation]TSYVQFKED)[-42.9966]SHPFDLGLYNEAVKIIHDFPQFYPLGIVQHD.	sp|P35244|RFA3_HUMAN	7997_1	regulation of biological process	0.396646	3	#53A651	38376
ATILCTSYVQFKEDSHPFDLGLYNEAVKIIHDFPQFYPLGIVQHD	5264.6	K.ATIL(C)[Carbamidomethylation]TSYVQFKEDSHPFDLGLYNEAVKIIHDFPQFYPLGIVQHD.	sp|P35244|RFA3_HUMAN	7998_1	regulation of biological process	0.452815	3	#53A651	38377
AALGPSSQNVTEYVVRVPKNTTKKYNIMAFNAADKVNFATW	4585.34	M.(A)[Acetyl]ALGPSSQNVTEYVVRVPKNTTKKYNIMAFNAADKVNFATW.N	sp|P35269|T2FA_HUMAN	8000_1	regulation of biological process	0.340464	3	#53A651	38378
TTPNSGDVQVTEDAVR	1687.8	K.TTPNSGDVQVTEDAVR.R	sp|P35269|T2FA_HUMAN	8001_no_mod	regulation of biological process	0.185105	3	#53A651	38379
ASPSKGNDLFSPDEEGPAVVAGPGPGPGGAEGAAEER	3517.62	M.(A)[Acetyl]SPSKGNDLFSPDEEGPAVVAGPGPGPGGAEGAAEER.R	sp|P35548|MSX2_HUMAN	8040_1	regulation of biological process	0.210284	3	#53A651	38380
ASPSKGNDLFSPDEEGPAVVAGPGPGPGGAEGAAEERR	3673.72	M.(A)[Acetyl]SPSKGNDLFSPDEEGPAVVAGPGPGPGGAEGAAEERR.V	sp|P35548|MSX2_HUMAN	8041_1	regulation of biological process	0.210407	3	#53A651	38381
ASPSKGNDLFSPDEEGPAVVAGPGPGPGGAEGAAEERRVK	3900.89	M.(A)[Acetyl]SPSKGNDLFSPDEEGPAVVAGPGPGPGGAEGAAEERRVK.V	sp|P35548|MSX2_HUMAN	8042_1	regulation of biological process	0.341145	3	#53A651	38382
EAHSPGPLVKPFETASVKSENSEDGAAWMQEPGRYSPPPRHMSPTTC	5074.24	R.EAHSPGPLVKPFETASVKSENSEDGAAWMQEPGRY(SPPPRHMSPTT(C)[Carbamidomethylation])[-75.1327].T	sp|P35548|MSX2_HUMAN	8043_1	regulation of biological process	0.316056	3	#53A651	38383
MASPSKGNDLFSPDEEGPAVVAGPGPGPGGAEGAAEERR	3729.65	.(M)[Acetyl]ASPSKGNDLFSPD(EEGPA)[-75.1195]VVAGPGPGPGGAEGAAEERR.V	sp|P35548|MSX2_HUMAN	8044_1	regulation of biological process	0.114303	3	#53A651	38384
PFSVEALMSDKKPPKEASPLPAESASAGATLRPLLLSGHGAR	4012.07	L.PFSVEALMSDKK(PPKEASPL)[-271.2072]PAESASAGATLRPLLLSGHGAR.E	sp|P35548|MSX2_HUMAN	8045_1	regulation of biological process	0.379075	3	#53A651	38385
VSSLPFSVEALMSDKKPPKEASPLPAESASAGATLRPLLLSGHGAR	4669.49	K.VSSLPFSVEALMSDKKPPKEASPLPAESASAGATLRPLLLSGHGAR.E	sp|P35548|MSX2_HUMAN	8046_no_mod	regulation of biological process	0.394338	3	#53A651	38386
VSSLPFSVEALMSDKKPPKEASPLPAESASAGATLRPLLLSGHGAR	4685.64	K.(VSSLPFSVEALMSDKKPPKEASPL)[16.1453]PAESASAGATLRPLLLSGHGAR.E	sp|P35548|MSX2_HUMAN	8047_1	regulation of biological process	0.423839	3	#53A651	38387
DLGEELEALKTELEDTLDSTAAQQELR	3016.47	R.DLGEELEALKTELEDTLDSTAAQQELR.S	sp|P35579|MYH9_HUMAN	8048_no_mod	regulation of biological process	0.326539	3	#53A651	38388
EDATETADAMNREVSSLKNKLRRGDLPFVVPRRMARKGAGDGSDEEVDGKADGAEAKPAE	6357.99	L.(EDATETADAMNREVSSLKNKLRRGDLPFVVPRRMAR)[-54.1656]KGAGDGSDEEVDGKADGAEAKPAE.	sp|P35579|MYH9_HUMAN	8049_1	regulation of biological process	0.818	3	#53A651	38389
ELEDATETADAMNREVSSLKNK	2450.16	R.ELEDATETADAMNREVSSLKNK.L	sp|P35579|MYH9_HUMAN	8050_no_mod	regulation of biological process	0.410043	3	#53A651	38390
ELEDATETADAMNREVSSLKNK	2466.16	R.ELEDATETADA(M)[15.9972]NREVSSLKNK.L	sp|P35579|MYH9_HUMAN	8051_1	regulation of biological process	0.405773	3	#53A651	38391
IAQLEEELEEEQGNTELINDRLK	2712.35	R.IAQLEEELEEEQGNTELINDRLK.K	sp|P35579|MYH9_HUMAN	8052_no_mod	regulation of biological process	0.254416	3	#53A651	38392
LKNKHEAMITDLEERLRREEKQRQELEKTRR	3962.13	K.LKNKHEAMITDLEERLRREEKQRQELEKTRR.K	sp|P35579|MYH9_HUMAN	8053_no_mod	regulation of biological process	0.211337	3	#53A651	38393
RMARKGAGDGSDEEVDGKADGAEAKPAE	2740.17	R.RMAR(KGAGDGSD)[-76.1324]EEVDGKADGAEAKPAE.	sp|P35579|MYH9_HUMAN	8054_1	regulation of biological process	0.254986	3	#53A651	38394
RMARKGAGDGSDEEVDGKADGAEAKPAE	2896.27	R.RMARKGAGD(GSD)[79.9679]EEVDGKADGAEAKPAE.	sp|P35579|MYH9_HUMAN	8055_1	regulation of biological process	0.256806	3	#53A651	38395
RRGDLPFVVPRRMARKGAGDGSDEEVDGKADGAEAKPAE	4048.91	L.(RRGDLPFVVPRRMARKGAGDGSD)[-60.1401]EEVDGKADGAEAKPAE.	sp|P35579|MYH9_HUMAN	8056_1	regulation of biological process	0.388872	3	#53A651	38396
HDSEQDNSDNNTIFVQGLGENVTIESVADYFKQIGIIKTNKKTGQPMINLYTDRETGKLKGEATVSFDDPPSAKAAIDWFDGKEFSGNPIKVSFATR	10693.3	R.HDSEQDNSDNNTIFVQGLGENVTIESVADYFKQIGIIKTNKKTGQPMINLYTDRETGKLKGEATVSFDDPPSAKAAIDWFDGKEFSGNPIKVSFATR.R	sp|P35637|FUS_HUMAN	8057_no_mod	regulation of biological process	0.598261	3	#53A651	38397
HDSEQDNSDNNTIFVQGLGENVTIESVADYFKQIGIIKTNKKTGQPMINLYTDRETGKLKGEATVSFDDPPSAKAAIDWFDGKEFSGNPIKVSFATRR	10849.4	R.HDSEQDNSDNNTIFVQGLGENVTIESVADYFKQIGIIKTNKKTGQPMINLYTDRETGKLKGEATVSFDDPPSAKAAIDWFDGKEFSGNPIKVSFATRR.A	sp|P35637|FUS_HUMAN	8058_no_mod	regulation of biological process	0.560861	3	#53A651	38398
KGQKLCEIERIHFFLSKKKTDELRNLHKLLYNRPGTVSSLKK	4880.74	G.KGQK(L(C)[Carbamidomethylation]E)[-171.0965]IERIHFFLSKKKTDELRNLHKLLYNRPGTVSSLKK.N	sp|P35659|DEK_HUMAN	8059_1	regulation of biological process	0.358411	3	#53A651	38399
KLKKPPTDEELKETIKKLLASANLEEVTMKQICKKVYENYPTYDLTERKDFIKTTVKELIS	7184.91	K.KLKKPPTDEELKETIKKLLASANLEEVTMK(QI(C)[Carbamidomethylation]KK)[-42.9979]VYENYPTYDLTERKDFIKTTVKELIS.	sp|P35659|DEK_HUMAN	8060_1	regulation of biological process	0.356831	3	#53A651	38400
KLKKPPTDEELKETIKKLLASANLEEVTMKQICKKVYENYPTYDLTERKDFIKTTVKELIS	7227.91	K.KLKKPPTDEELKETIKKLLASANLEEVTMKQI(C)[Carbamidomethylation]KKVYENYPTYDLTERKDFIKTTVKELIS.	sp|P35659|DEK_HUMAN	8061_1	regulation of biological process	0.288036	3	#53A651	38401
LKKPPTDEELKETIKKLLASANLEEVTMKQICKKVYENYPTYDLTERKDFIKTTVKELIS	7056.81	K.LKKPPTDEELKETIKKLLASANLE(EVTMKQI(C)[Carbamidomethylation]K)[-43.0013]KVYENYPTYDLTERKDFIKTTVKELIS.	sp|P35659|DEK_HUMAN	8062_1	regulation of biological process	0.424684	3	#53A651	38402
SASAPAAEGEGTPTQPASEKEPEMPGPREESEEEEDEDDEEEEEEEKEKSLIVEGKR	6266.62	M.(S)[Acetyl]ASAPAAEGEGTPTQPASEKEPEMPGPREESEEEEDEDDEEEEEEEKEKSLI(VE)[-60.1352]GKR.E	sp|P35659|DEK_HUMAN	8063_1	regulation of biological process	0.196823	3	#53A651	38403
SASAPAAEGEGTPTQPASEKEPEMPGPREESEEEEDEDDEEEEEEEKEKSLIVEGKR	6405.72	M.(S)[Acetyl]ASAPAAEGEGTPTQPASEKE(PEMPGPREESEEEED)[78.9664]EDDEEEEEEEKEKSLIVEGKR.E	sp|P35659|DEK_HUMAN	8064_1	regulation of biological process	0.448436	3	#53A651	38404
SASAPAAEGEGTPTQPASEKEPEMPGPREESEEEEDEDDEEEEEEEKEKSLIVEGKR	6421.72	M.(S)[Acetyl]ASAPAAEGEGTPTQPASEKE(PEMPGPREESEEEED)[94.9609]EDDEEEEEEEKEKSLIVEGKR.E	sp|P35659|DEK_HUMAN	8065_1	regulation of biological process	0.380084	3	#53A651	38405
SASAPAAEGEGTPTQPASEKEPEMPGPREESEEEEDEDDEEEEEEEKEKSLIVEGKREK	6662.86	M.(S)[Acetyl]ASAPAAEGEGTPTQPASEKE(PEMPGPREESEEEED)[78.9661]EDDEEEEEEEKEKSLIVEGKREK.K	sp|P35659|DEK_HUMAN	8066_1	regulation of biological process	0.360944	3	#53A651	38406
SASAPAAEGEGTPTQPASEKEPEMPGPREESEEEEDEDDEEEEEEEKEKSLIVEGKREKKKVER	7303.27	M.(S)[Acetyl]ASAPAAEGEGTPTQPASEKEPE(MPGPREESEEEE)[78.9762]DEDDEEEEEEEKEKSLIVEGKREKKKVER.L	sp|P35659|DEK_HUMAN	8067_1	regulation of biological process	0.402335	3	#53A651	38407
GGGAGKTVKCVFLDEDDDDDDDDDELQLQIKQEPDEEDEEPPHQQLLQPPGQQPSQLLRRYNVAKVPASPTLSSSAESPEGASLYDEVRAGATSGAGGGSRLYYSFK	11636.3	G.GGGAGKTVK(C)[Carbamidomethylation]VFLDEDDDDDDDDDELQLQIKQEPDEEDEEPPHQQLLQPPGQQPSQLLRRYNVAKVPASPTLSSSAESPEGASLYD(EVRAGATSGAGGGS)[75.8564]RLYYSFK.N	sp|P35716|SOX11_HUMAN	8068_1	regulation of biological process	0.553827	3	#53A651	38408
FGGFGGPGGVGGLGGPGGFGPGGYPGGIHEVSVNQSLLQPLNVK	4091.07	R.FGGFGGPGGVGGLGGPGGFGPGGYPGGIHEVSVNQSLLQPLNVK.V	sp|P35908|K22E_HUMAN	8082_no_mod	regulation of biological process	0.407516	3	#53A651	38409
SISISVAGGGGGFGAAGGFGGR	1837.91	K.SISISVAGGGGGFGAAGGFGGR.G	sp|P35908|K22E_HUMAN	8083_no_mod	regulation of biological process	0.313874	3	#53A651	38410
AIRARRKIATEKDFLEAVNKVIKSYAKFSATPRYMTYN	4465.41	F.AIRARRKIATEKDFLEAVNKVIKSYAKFSATPR(YM)[15.9967]TYN.	sp|P35998|PRS7_HUMAN	8084_1	regulation of biological process	0.274123	3	#53A651	38411
FVVDLSDQVAPTDIEEGMR	2120.01	K.FVVDLSDQVAPTDIEEGMR.V	sp|P35998|PRS7_HUMAN	8085_no_mod	regulation of biological process	0.219417	3	#53A651	38412
PDYLGADQRKTKEDEKDDKPIRALDEGDIALLKTYGQSTY	4555.27	M.PDYLGADQRKTKEDEKDDKPIRALDEGDIALLKTYGQSTY.S	sp|P35998|PRS7_HUMAN	8086_no_mod	regulation of biological process	0.458143	3	#53A651	38413
PDYLGADQRKTKEDEKDDKPIRALDEGDIALLKTYGQSTYSR	4798.4	M.PDYLGADQRKTKEDEKDDKPIRALDEGDIALLKTYGQSTYSR.Q	sp|P35998|PRS7_HUMAN	8087_no_mod	regulation of biological process	0.49375	3	#53A651	38414
PDYLGADQRKTKEDEKDDKPIRALDEGDIALLKTYGQSTYSR	4809.41	M.PDYLGAD(QRKTKED)[11.0053]EKDDKPIRALDEGDIALLKTYGQSTYSR.Q	sp|P35998|PRS7_HUMAN	8088_1	regulation of biological process	0.313138	3	#53A651	38415
PDYLGADQRKTKEDEKDDKPIRALDEGDIALLKTYGQSTYSRQIKQVE	5474.89	M.PDYLGADQRKTKEDEKDDKPIRALDEGDIALLKTYGQST(YSRQI)[-48.9228]KQVE.D	sp|P35998|PRS7_HUMAN	8089_1	regulation of biological process	0.448643	3	#53A651	38416
QIKQVEDDIQQLLKKINELTGIKESDTGLAPPALWDLAADKQTLQSEQPLQVAR	6023.22	R.QIKQVEDDIQQLLKKINELTGIKESDTGLAPPALWDLAADKQTLQSEQPLQVAR.C	sp|P35998|PRS7_HUMAN	8090_no_mod	regulation of biological process	0.386338	3	#53A651	38417
MLARRKPVLPALTINPTIAEGPSPTSEGASEANLVDLQKKLEELELDEQQKKRLEAFLTQKAKVGELKDDDFERISELGAGNGGVVTKVQHRPSGLIMAR	10954.8	.(M)[Acetyl]LARRKPVLPALTINPTIAEGPSPTSEGASEANLVDLQKKLEELELDEQQKKRLEAFLTQKAKVGELKDDDFERISELGAGNGGVVTKVQHRPSGLIMAR.K	sp|P36507|MP2K2_HUMAN	8091_1	regulation of biological process	0.34359	3	#53A651	38418
MLARRKPVLPALTINPTIAEGPSPTSEGASEANLVDLQKKLEELELDEQQKKRLEAFLTQKAKVGELKDDDFERISELGAGNGGVVTKVQHRPSGLIMAR	10970.8	.(M)[Acetyl]LARRKPVLPALTINPTIAEGPSPTS(EGA)[15.9723]SEANLVDLQKKLEELELDEQQKKRLEAFLTQKAKVGELKDDDFERISELGAGNGGVVTKVQHRPSGLIMAR.K	sp|P36507|MP2K2_HUMAN	8092_1	regulation of biological process	0.351137	3	#53A651	38419
ARGQDDLVVCLHRSRPPLDNRVGELVGVLAAHCQG	3973.92	H.ARGQDDLVV((C)[Carbamidomethylation]LHRSRPPLDNRVGELVG)[109.9491]VLAAH(C)[Carbamidomethylation]QG.E	sp|B0I1T2|MYO1G_HUMAN	81_1	regulation of biological process	0.214828	3	#53A651	38420
DRDYSDHPSGGSYRDSYESYGNSR	2769.13	R.DRDYSDHPSGGSYRDSYESYGNSR.S	sp|P38159|RBMX_HUMAN	8201_no_mod	regulation of biological process	0.487656	3	#53A651	38421
DSYGGPPRREPLPSRRDVYLSPRDDGYSTKDSYSSRDYPSSR	4836.29	R.DSYGGPPRREPLPSRRDVYLSPRDDGYSTKDSYSSRDYPSSR.D	sp|P38159|RBMX_HUMAN	8202_no_mod	regulation of biological process	0.307487	3	#53A651	38422
DTRDYAPPPRDYTYRDYGHSSSRDDYPSRGYSDRDGYGRDRDYSDHPSGGSYRDSYESYGNSR	7385.14	R.DTRDYAPPPRDYTYRDYGHSSSRDDYPSRGYSDRDGYGRDRDYSDHPSGGSYRDSYESYGNSR.S	sp|P38159|RBMX_HUMAN	8203_no_mod	regulation of biological process	0.423721	3	#53A651	38423
DVYLSPRDDGYSTKDSYSSRD	2425.07	R.DVYLSPRDDGYSTKDSYSSRD.Y	sp|P38159|RBMX_HUMAN	8204_no_mod	regulation of biological process	0.202176	3	#53A651	38424
DVYLSPRDDGYSTKDSYSSRDYPSSR	3015.35	R.DVYLSPRDDGYSTKDSYSSRDYPSSR.D	sp|P38159|RBMX_HUMAN	8205_no_mod	regulation of biological process	0.360305	3	#53A651	38425
DVYLSPRDDGYSTKDSYSSRDYPSSRDTR	3387.52	R.DVYLSPRDDGYSTKDSYSSRDYPSSRDTR.D	sp|P38159|RBMX_HUMAN	8206_no_mod	regulation of biological process	0.332134	3	#53A651	38426
DVYLSPRDDGYSTKDSYSSRDYPSSRDTRD	3502.55	R.DVYLSPRDDGYSTKDSYSSRDYPSSRDTRD.Y	sp|P38159|RBMX_HUMAN	8207_no_mod	regulation of biological process	0.312351	3	#53A651	38427
DVYLSPRDDGYSTKDSYSSRDYPSSRDTRDYAPPPRDYTYRDYGHSSSRDDYPSRGYSDRDGYGRDRDYSDHPSGGSYRDSYESYGNSR	10382.5	R.DVYLSPRDDGYSTKDSYSSRDYPSSRDTRDYAPPPRDYTYRDYGHSSSRDDYPSRGYSDRDGYGRDRDYSDHPSGGSYRDSYESYGNSR.S	sp|P38159|RBMX_HUMAN	8208_no_mod	regulation of biological process	0.463814	3	#53A651	38428
DYAPPPRDYTYRDYGHSSSRDDYPSR	3135.37	R.DYAPPPRDYTYRDYGHSSSRDDYPSR.G	sp|P38159|RBMX_HUMAN	8209_no_mod	regulation of biological process	0.501546	3	#53A651	38429
DYAPPPRDYTYRDYGHSSSRDDYPSRGYSDRDGYGRDRDYSDHPSGGSYRDSYESYGNSR	7012.97	R.DYAPPPRDYTYRDYGHSSSRDDYPSRGYSDRDGYGRDRDYSDHPSGGSYRDSYESYGNSR.S	sp|P38159|RBMX_HUMAN	8210_no_mod	regulation of biological process	0.414889	3	#53A651	38430
GYSDRDGYGRDRDYSDHPSGGSYRDSYESYGNSR	3895.61	R.GYSDRDGYGRDRDYSDHPSGGSYRDSYESYGNSR.S	sp|P38159|RBMX_HUMAN	8211_no_mod	regulation of biological process	0.495359	3	#53A651	38431
MVEADRPGKLFIGGLNTETNEKALEAVFGKYGRIVEVLLMKDRETNKSRGFAFVTFESPADAKDAARDMNGKSLDGKAIKVEQATKPSFESGR	10219.2	.(M)[Acetyl]VEADRPGKLFIGGLNTETNEKALEAVFGKYGRIVEVLLMKDRETNKSRGFAFVTFESPADAKDAARDMNGKSLDGKAIKVEQATKPSFESGR.R	sp|P38159|RBMX_HUMAN	8212_1	regulation of biological process	0.405994	3	#53A651	38432
SAPPTRGPPPSYGGSSRYDDYSSSR	2643.19	R.SAPPTRGPPPSYGGSSRYDDYSSSR.D	sp|P38159|RBMX_HUMAN	8213_no_mod	regulation of biological process	0.271592	3	#53A651	38433
SAPPTRGPPPSYGGSSRYDDYSSSRDGYGGSR	3335.48	R.SAPPTRGPPPSYGGSSRYDDYSSSRDGYGGSR.D	sp|P38159|RBMX_HUMAN	8214_no_mod	regulation of biological process	0.269377	3	#53A651	38434
SAPPTRGPPPSYGGSSRYDDYSSSRDGYGGSRDSYSSSR	4117.8	R.SAPPTRGPPPSYGGSSRYDDYSSSRDGYGGSRDSYSSSR.S	sp|P38159|RBMX_HUMAN	8215_no_mod	regulation of biological process	0.473926	3	#53A651	38435
SAPPTRGPPPSYGGSSRYDDYSSSRDGYGGSRDSYSSSRSDLYSSGR	4983.2	R.SAPPTRGPPPSYGGSSRYDDYSSSRDGYGGSRDSYSSSRSDLYSSGR.D	sp|P38159|RBMX_HUMAN	8216_no_mod	regulation of biological process	0.28398	3	#53A651	38436
SAPPTRGPPPSYGGSSRYDDYSSSRDGYGGSRDSYSSSRSDLYSSGRDR	5254.32	R.SAPPTRGPPPSYGGSSRYDDYSSSRDGYGGSRDSYSSSRSDLYSSGRDR.V	sp|P38159|RBMX_HUMAN	8217_no_mod	regulation of biological process	0.394867	3	#53A651	38437
SAPPTRGPPPSYGGSSRYDDYSSSRDGYGGSRDSYSSSRSDLYSSGRDRVGRQER	5979.72	R.SAPPTRGPPPSYGGSSRYDDYSSSRDGYGGSRDSYSSSRSDLYSSGRDRVGRQER.G	sp|P38159|RBMX_HUMAN	8218_no_mod	regulation of biological process	0.495778	3	#53A651	38438
VEADRPGKLFIGGLNTETNEKALEAVFGKY	3307.71	M.(V)[Acetyl]EADRPGKLFIGGLNTETNEKALEAVFGKY.G	sp|P38159|RBMX_HUMAN	8219_1	regulation of biological process	0.383965	3	#53A651	38439
VEADRPGKLFIGGLNTETNEKALEAVFGKYGR	3520.83	M.(V)[Acetyl]EADRPGKLFIGGLNTETNEKALEAVFGKYGR.I	sp|P38159|RBMX_HUMAN	8220_1	regulation of biological process	0.417531	3	#53A651	38440
VEADRPGKLFIGGLNTETNEKALEAVFGKYGRIVEVLLMKDRETNKSRGFAFVTFESPADAKDAARDMNGKSLDGKAIKVEQATKPSFESGR	10088.2	M.(V)[Acetyl]EADRPGKLFIGGLNTETNEKALEAVFGKYGRIVEVLLMKDRETNKSRGFAFVTFESPADAKDAARDMNGKSLDGKAIKVEQATKPSFESGR.R	sp|P38159|RBMX_HUMAN	8221_1	regulation of biological process	0.678349	3	#53A651	38441
VEADRPGKLFIGGLNTETNEKALEAVFGKYGRIVEVLLMKDRETNKSRGFAFVTFESPADAKDAARDMNGKSLDGKAIKVEQATKPSFESGR	10104.2	M.(V)[Acetyl]EADRPGKLFIGGLNTETNEKALEAVFGKYGRIVEVLLM(KDRETNKSRGFAF)[16.0033]VTFESPADAKDAARDMNGKSLDGKAIKVEQATKPSFESGR.R	sp|P38159|RBMX_HUMAN	8222_1	regulation of biological process	0.501001	3	#53A651	38442
VEADRPGKLFIGGLNTETNEKALEAVFGKYGRIVEVLLMKDRETNKSRGFAFVTFESPADAKDAARDMNGKSLDGKAIKVEQATKPSFESGR	10210.2	M.(V)[Acetyl]EADR(PGKLFIGGL)[122.0348]NTETNEKALEAVFGKYGRIVEVLLMKDRETNKSRGFAFVTFESPADAKDAARDMNGKSLDGKAIKVEQATKPSFESGR.R	sp|P38159|RBMX_HUMAN	8223_1	regulation of biological process	0.426203	3	#53A651	38443
VEADRPGKLFIGGLNTETNEKALEAVFGKYGRIVEVLLMKDRETNKSRGFAFVTFESPADAKDAARDMNGKSLDGKAIKVEQATKPSFESGRR	10244.3	M.(V)[Acetyl]EADRPGKLFIGGLNTETNEKALEAVFGKYGRIVEVLLMKDRETNKSRGFAFVTFESPADAKDAARDMNGKSLDGKAIKVEQATKPSFESGRR.G	sp|P38159|RBMX_HUMAN	8224_1	regulation of biological process	0.460364	3	#53A651	38444
VEADRPGKLFIGGLNTETNEKALEAVFGKYGRIVEVLLMKDRETNKSRGFAFVTFESPADAKDAARDMNGKSLDGKAIKVEQATKPSFESGRRGPPPPPR	10942.7	M.(V)[Acetyl]EADRPGKLFIGGLNTETNEKALEAVFGKYGRIVEVLLMKDRETNKSRGFAFVTFESPADAKDAARDMNGKSLDGKAIKVEQATKPSFESGRRGPPPPPR.S	sp|P38159|RBMX_HUMAN	8225_1	regulation of biological process	0.532084	3	#53A651	38445
VEADRPGKLFIGGLNTETNEKALEAVFGKYGRIVEVLLMKDRETNKSRGFAFVTFESPADAKDAARDMNGKSLDGKAIKVEQATKPSFESGRRGPPPPPR	10957.9	M.(V)[Acetyl]EADRPGKLFIGGLNTETNEKALEAVFGKYGRIVEVLLMKDR(ETNKSRGFAFVT)[15.1893]FESPADAKDAARDMNGKSLDGKAIKVEQATKPSFESGRRGPPPPPR.S	sp|P38159|RBMX_HUMAN	8226_1	regulation of biological process	0.410072	3	#53A651	38446
VEADRPGKLFIGGLNTETNEKALEAVFGKYGRIVEVLLMKDRETNKSRGFAFVTFESPADAKDAARDMNGKSLDGKAIKVEQATKPSFESGRRGPPPPPRSR	11185.8	M.(V)[Acetyl]EADRPGKLFIGGLNTETNEKALEAVFGKYGRIVEVLLMKDRETNKSRGFAFVTFESPADAKDAARDMNGKSLDGKAIKVEQATKPSFESGRRGPPPPPRSR.G	sp|P38159|RBMX_HUMAN	8227_1	regulation of biological process	0.411499	3	#53A651	38447
YDDYSSSRDGYGGSRDSYSSSR	2466	R.YDDYSSSRDGYGGSRDSYSSSR.S	sp|P38159|RBMX_HUMAN	8228_no_mod	regulation of biological process	0.499799	3	#53A651	38448
ASEAIKGAVVGIDLGTTNSCVAVMEGKQAK	2960.53	Y.ASEAIKGAVVGIDLGTTNS((C)[Carbamidomethylation])[-43.0043]VAVMEGKQAK.V	sp|P38646|GRP75_HUMAN	8229_1	regulation of biological process	0.328979	3	#53A651	38449
ASEAIKGAVVGIDLGTTNSCVAVMEGKQAK	3003.54	Y.ASEAIKGAVVGIDLGTTNS(C)[Carbamidomethylation]VAVMEGKQAK.V	sp|P38646|GRP75_HUMAN	8230_1	regulation of biological process	0.316837	3	#53A651	38450
ASEAIKGAVVGIDLGTTNSCVAVMEGKQAKVLENAEGAR	3900.01	Y.ASEAIKGAVVGIDLGTTNS((C)[Carbamidomethylation])[-43.0044]VAVMEGKQAKVLENAEGAR.T	sp|P38646|GRP75_HUMAN	8231_1	regulation of biological process	0.359129	3	#53A651	38451
ASEAIKGAVVGIDLGTTNSCVAVMEGKQAKVLENAEGAR	3943.01	Y.ASEAIKGAVVGIDLGTTNS(C)[Carbamidomethylation]VAVMEGKQAKVLENAEGAR.T	sp|P38646|GRP75_HUMAN	8232_1	regulation of biological process	0.36814	3	#53A651	38452
ASEAIKGAVVGIDLGTTNSCVAVMEGKQAKVLENAEGARTTPSVVAFTADGERLVGMPAKR	6184.21	Y.ASEAIKGAVVGIDLGTTNS((C)[Carbamidomethylation]V)[-43.0060]AVMEGKQAKVLENAEGARTTPSVVAFTADGERLVGMPAKR.Q	sp|P38646|GRP75_HUMAN	8233_1	regulation of biological process	0.401731	3	#53A651	38453
ASEAIKGAVVGIDLGTTNSCVAVMEGKQAKVLENAEGARTTPSVVAFTADGERLVGMPAKR	6194.19	Y.ASEAIKGAVVGID(LGTTNS(C)[Carbamidomethylation])[-33.0227]VAVMEGKQAKVLENAEGARTTPSVVAFTADGERLVGMPAKR.Q	sp|P38646|GRP75_HUMAN	8234_1	regulation of biological process	0.555504	3	#53A651	38454
ASEAIKGAVVGIDLGTTNSCVAVMEGKQAKVLENAEGARTTPSVVAFTADGERLVGMPAKR	6227.21	Y.ASEAIKGAVVGIDLGTTNS(C)[Carbamidomethylation]VAVMEGKQAKVLENAEGARTTPSVVAFTADGERLVGMPAKR.Q	sp|P38646|GRP75_HUMAN	8235_1	regulation of biological process	0.374293	3	#53A651	38455
ASEAIKGAVVGIDLGTTNSCVAVMEGKQAKVLENAEGARTTPSVVAFTADGERLVGMPAKRQAVTNPNNTFY	7476.79	Y.ASEAIKGAVVGIDLGTTNS(C)[Carbamidomethylation]VAVMEGKQAKVLENAEGARTTPSVVAFTADGERLVGMPAKRQAVTNPNNTFY.A	sp|P38646|GRP75_HUMAN	8236_1	regulation of biological process	0.336573	3	#53A651	38456
ASEAIKGAVVGIDLGTTNSCVAVMEGKQAKVLENAEGARTTPSVVAFTADGERLVGMPAKRQAVTNPNNTFYATKR	7433.79	Y.ASEAIKGAVVGIDLGTTNS((C)[Carbamidomethylation]VAVMEGKQAKVLENAEGARTTPSVVAFTADGERLV)[-499.2815]GMPAKRQAVTNPNNTFYATKR.L	sp|P38646|GRP75_HUMAN	8237_1	regulation of biological process	0.409865	3	#53A651	38457
ASEAIKGAVVGIDLGTTNSCVAVMEGKQAKVLENAEGARTTPSVVAFTADGERLVGMPAKRQAVTNPNNTFYATKR	7890.07	Y.ASEAIKGAVVGIDLGTTNS((C)[Carbamidomethylation])[-42.9965]VAVMEGKQAKVLENAEGARTTPSVVAFTADGERLVGMPAKRQAVTNPNNTFYATKR.L	sp|P38646|GRP75_HUMAN	8238_1	regulation of biological process	0.370852	3	#53A651	38458
ASEAIKGAVVGIDLGTTNSCVAVMEGKQAKVLENAEGARTTPSVVAFTADGERLVGMPAKRQAVTNPNNTFYATKR	7906.06	Y.ASEAIKGAVVGIDLGTTN(S(C)[Carbamidomethylation]V)[-27.0032]AVMEGKQAKVLENAEGARTTPSVVAFTADGERLVGMPAKRQAVTNPNNTFYATKR.L	sp|P38646|GRP75_HUMAN	8239_1	regulation of biological process	0.393537	3	#53A651	38459
ASEAIKGAVVGIDLGTTNSCVAVMEGKQAKVLENAEGARTTPSVVAFTADGERLVGMPAKRQAVTNPNNTFYATKR	7933.07	Y.ASEAIKGAVVGIDLGTTNS(C)[Carbamidomethylation]VAVMEGKQAKVLENAEGARTTPSVVAFTADGERLVGMPAKRQAVTNPNNTFYATKR.L	sp|P38646|GRP75_HUMAN	8240_1	regulation of biological process	0.330031	3	#53A651	38460
ASEAIKGAVVGIDLGTTNSCVAVMEGKQAKVLENAEGARTTPSVVAFTADGERLVGMPAKRQAVTNPNNTFYATKR	7949	Y.ASEAIKGAVVGID(L)[15.9292]GTTNS(C)[Carbamidomethylation]VAVMEGKQAKVLENAEGARTTPSVVAFTADGERLVGMPAKRQAVTNPNNTFYATKR.L	sp|P38646|GRP75_HUMAN	8241_1	regulation of biological process	0.307974	3	#53A651	38461
ASEAIKGAVVGIDLGTTNSCVAVMEGKQAKVLENAEGARTTPSVVAFTADGERLVGMPAKRQAVTNPNNTFYATKRLIGR	8329.37	Y.ASEAIKGAVVGIDLGTTNS((C)[Carbamidomethylation]VAVMEGK)[-42.9842]QAKVLENAEGARTTPSVVAFTADGERLVGMPAKRQAVTNPNNTFYATKRLIGR.R	sp|P38646|GRP75_HUMAN	8242_1	regulation of biological process	0.370907	3	#53A651	38462
ASEAIKGAVVGIDLGTTNSCVAVMEGKQAKVLENAEGARTTPSVVAFTADGERLVGMPAKRQAVTNPNNTFYATKRLIGRRYDDPEVQKDIKNVPF	10273.3	Y.ASEAIKGAVVGIDLGTTNS((C)[Carbamidomethylation]V)[-43.0158]AVMEGKQAKVLENAEGARTTPSVVAFTADGERLVGMPAKRQAVTNPNNTFYATKRLIGRRYDDPEVQKDIKNVPF.K	sp|P38646|GRP75_HUMAN	8243_1	regulation of biological process	0.45567	3	#53A651	38463
ASEAIKGAVVGIDLGTTNSCVAVMEGKQAKVLENAEGARTTPSVVAFTADGERLVGMPAKRQAVTNPNNTFYATKRLIGRRYDDPEVQKDIKNVPF	10289.3	Y.ASEAIKGAVVGIDLGT(TNS(C)[Carbamidomethylation]V)[-27.0444]AVMEGKQAKVLENAEGARTTPSVVAFTADGERLVGMPAKRQAVTNPNNTFYATKRLIGRRYDDPEVQKDIKNVPF.K	sp|P38646|GRP75_HUMAN	8244_1	regulation of biological process	0.467601	3	#53A651	38464
ASEAIKGAVVGIDLGTTNSCVAVMEGKQAKVLENAEGARTTPSVVAFTADGERLVGMPAKRQAVTNPNNTFYATKRLIGRRYDDPEVQKDIKNVPF	10316.3	Y.ASEAIKGAVVGIDLGTTNS(C)[Carbamidomethylation]VAVMEGKQAKVLENAEGARTTPSVVAFTADGERLVGMPAKRQAVTNPNNTFYATKRLIGRRYDDPEVQKDIKNVPF.K	sp|P38646|GRP75_HUMAN	8245_1	regulation of biological process	0.458401	3	#53A651	38465
ASEAIKGAVVGIDLGTTNSCVAVMEGKQAKVLENAEGARTTPSVVAFTADGERLVGMPAKRQAVTNPNNTFYATKRLIGRRYDDPEVQKDIKNVPF	10332.4	Y.ASEAIKGAVVGID(L)[16.0704]GTTNS(C)[Carbamidomethylation]VAVMEGKQAKVLENAEGARTTPSVVAFTADGERLVGMPAKRQAVTNPNNTFYATKRLIGRRYDDPEVQKDIKNVPF.K	sp|P38646|GRP75_HUMAN	8246_1	regulation of biological process	0.445437	3	#53A651	38466
DSWNGLSHEAFRLVSRRDYASEAIKGAVVGIDLGTTNSCVAVMEGKQAKVLENAEGAR	6313.96	Q.DSWNGLSHEAFRLVSRRDYA(SEAIKGAVV)[81.8441]GIDLGTTNS(C)[Carbamidomethylation]VAVMEGKQAKVLENAEGAR.T	sp|P38646|GRP75_HUMAN	8247_1	regulation of biological process	0.797298	3	#53A651	38467
LIGRRYDDPEVQKDIKNVPF	2401.28	R.LIGRRYDDPEVQKDIKNVPF.K	sp|P38646|GRP75_HUMAN	8248_no_mod	regulation of biological process	0.352295	3	#53A651	38468
LVSRRDYASEAIKGAVVGIDLGTTNSCVAVMEGKQAKVLENAEGARTTPSVVAFTADGERLVGMPAKR	7128.47	R.(LVSRRDY)[11.7741]ASEAIKGAVVGIDLGTTNS(C)[Carbamidomethylation]VAVMEGKQAKVLENAEGARTTPSVVAFTADGERLVGMPAKR.Q	sp|P38646|GRP75_HUMAN	8249_1	regulation of biological process	0.359368	3	#53A651	38469
MPKVQQTVQDLFGRAPSKAVNPDEAVAIGAAIQGGVLAGDVTDVLLLDVTPLSLGIETLGGVFTK	6599.56	R.MPKVQQTVQDLFGRAPSKAVNPDEAVAIGAAIQGGVLAGDVTDVLLLDVTPLSLGIETLGGVFTK.L	sp|P38646|GRP75_HUMAN	8250_no_mod	regulation of biological process	0.422115	3	#53A651	38470
NAEKYAEEDRRKKERVEAVNMAEGIIHDTETKMEEFKDQLPADECNKLKEEISKMRELLARKDSETGENIRQAASSLQQASLKLFEMAYKK	10600.3	K.NAEKYAEEDRRKKERVEAVNMAEGIIHDTETKMEEFKDQLPADE(C)[Carbamidomethylation]NKL(KEEISKMRELLARKDSETGE)[-43.0017]NIRQAASSLQQASLKLFEMAYKK.M	sp|P38646|GRP75_HUMAN	8251_1	regulation of biological process	0.533522	3	#53A651	38471
NAEKYAEEDRRKKERVEAVNMAEGIIHDTETKMEEFKDQLPADECNKLKEEISKMRELLARKDSETGENIRQAASSLQQASLKLFEMAYKK	10643.3	K.NAEKYAEEDRRKKERVEAVNMAEGIIHDTETKMEEFKDQLPADE(C)[Carbamidomethylation]NKLKEEISKMRELLARKDSETGENIRQAASSLQQASLKLFEMAYKK.M	sp|P38646|GRP75_HUMAN	8252_1	regulation of biological process	0.47723	3	#53A651	38472
TTNSCVAVMEGKQAKVLENAEGARTTPSVVAFTADGERLVGMPAKR	4865.55	G.(TTNS(C)[Carbamidomethylation]VAVMEGKQAK)[19.0946]VLENAEGARTTPSVVAFTADGERLVGMPAKR.Q	sp|P38646|GRP75_HUMAN	8253_1	regulation of biological process	0.38525	3	#53A651	38473
TTPSVVAFTADGERLVGMPAKRQAVTNPNNTFYATKR	4008.06	R.TTPSVVAFTADGERLVGMPAKRQAVTNPNNTFYATKR.L	sp|P38646|GRP75_HUMAN	8254_no_mod	regulation of biological process	0.399782	3	#53A651	38474
VINEPTAAALAYGLDKSEDKVIAVYDLGGGTFDISILEIQKGVFEVKSTNGDTFLGGEDFDQALLR	7032.58	R.VINEPTAAALAYGLDKSEDKVIAVYDLGGGTFDISILEIQKGVFEVKSTNGDTFLGGEDFDQALLR.H	sp|P38646|GRP75_HUMAN	8255_no_mod	regulation of biological process	0.364575	3	#53A651	38475
VLENAEGARTTPSVVAFTADGERLVGMPAKR	3241.69	K.VLENAEGARTTPSVVAFTADGERLVGMPAKR.Q	sp|P38646|GRP75_HUMAN	8256_no_mod	regulation of biological process	0.394034	3	#53A651	38476
ATTATMATSGSARKRLLKEEDMTKVEFETSEEVDVTPTFDTMGLREDLLRGIYAY	6215.04	M.(A)[Acetyl]TTATMATSGSARKRLLKEEDMTKVEFETSEEVDVTPTFDTMGLREDLLRGIYAY.G	sp|P38919|IF4A3_HUMAN	8257_1	regulation of biological process	0.244913	3	#53A651	38477
AKHKELAPYDENWFYTRAASTARHLYL	3250.63	L.AKHKELAPYDENWFYTRAASTARHLYL.R	sp|P39019|RS19_HUMAN	8258_no_mod	regulation of biological process	0.165117	3	#53A651	38478
ALEGLKMVEKDQDGGRKLTPQGQRDLDRIAGQVAAANKKH	4341.31	Q.ALEGLKMVEKDQDGGRKLTPQGQRDLDRIAGQVAAANKKH.	sp|P39019|RS19_HUMAN	8259_no_mod	regulation of biological process	0.27275	3	#53A651	38479
GGRQRNGVMPSHFSRGSKSVARRVLQALEGLKMVEKDQDGGRKLTPQGQRDLDRIAGQVAAANKKH	7205.82	Y.GGRQRNGV(M)[15.9916]PSHFSRGSKSVARRVLQALEGLKMVEKDQDGGRKLTPQGQRDLDRIAGQVAAANKKH.	sp|P39019|RS19_HUMAN	8260_1	regulation of biological process	0.432717	3	#53A651	38480
GRQRNGVMPSHFSRGSKSVARRVLQALEGLKMVEKDQDGGRKLTPQGQRDLDRIAGQVAAANKKH	7221.82	G.GRQRNGVMPSHFSRGSKSVARRVLQALEG(LKMVE)[89.0109]KDQDGGRKLTPQGQRDLDRIAGQVAAANKKH.	sp|P39019|RS19_HUMAN	8261_1	regulation of biological process	0.413007	3	#53A651	38481
GSKSVARRVLQALEGLKMVEKDQDGGRKLTPQGQRDLDRIAGQVAAANKKH	5523.01	R.GSKSVARRVLQALEGLKMVEKDQDGGRKLTPQGQRDLDRIAGQVAAANKKH.	sp|P39019|RS19_HUMAN	8262_no_mod	regulation of biological process	0.420864	3	#53A651	38482
GSKSVARRVLQALEGLKMVEKDQDGGRKLTPQGQRDLDRIAGQVAAANKKH	5539	R.GSKSVARRVLQALEGLK(M)[15.9922]VEKDQDGGRKLTPQGQRDLDRIAGQVAAANKKH.	sp|P39019|RS19_HUMAN	8263_1	regulation of biological process	0.446628	3	#53A651	38483
KLAKHKELAPYDENWFYTRA	2479.26	V.KLAKHKELAPYDENWFYTRA.A	sp|P39019|RS19_HUMAN	8264_no_mod	regulation of biological process	0.216226	3	#53A651	38484
KLTPQGQRDLDRIAGQVAAANKKH	2614.44	R.KLTPQGQRDLDRIAGQVAAANKKH.	sp|P39019|RS19_HUMAN	8265_no_mod	regulation of biological process	0.519508	3	#53A651	38485
KMVEKDQDGGRKLTPQGQRDLDRIAGQVAAANKKH	3858.04	L.KMVEKDQDGGRKLTPQGQRDLDRIAGQVAAANKKH.	sp|P39019|RS19_HUMAN	8266_no_mod	regulation of biological process	0.366383	3	#53A651	38486
KMVEKDQDGGRKLTPQGQRDLDRIAGQVAAANKKH	3874.04	L.(KM)[15.9970]VEKDQDGGRKLTPQGQRDLDRIAGQVAAANKKH.	sp|P39019|RS19_HUMAN	8267_1	regulation of biological process	0.319351	3	#53A651	38487
KVPEWVDTVKLAKHKELAPYDENWFYTR	3408.14	L.(KVPEWVDTVKLAKHKEL)[-53.6378]APYDENWFYTR.A	sp|P39019|RS19_HUMAN	8268_1	regulation of biological process	0.673431	3	#53A651	38488
LEGLKMVEKDQDGGRKLTPQGQRDLDRIAGQVAAANKKH	4044.14	A.LEG(LKM)[-226.1317]VEKDQDGGRKLTPQGQRDLDRIAGQVAAANKKH.	sp|P39019|RS19_HUMAN	8269_1	regulation of biological process	0.332381	3	#53A651	38489
LQALEGLKMVEKDQDGGRKLTPQGQRDLDRIAGQVAAANKKH	4582.45	V.LQALEGLKMVEKDQDGGRKLTPQGQRDLDRIAGQVAAANKKH.	sp|P39019|RS19_HUMAN	8270_no_mod	regulation of biological process	0.363359	3	#53A651	38490
LQALEGLKMVEKDQDGGRKLTPQGQRDLDRIAGQVAAANKKH	4598.45	V.LQALEGLK(MVE)[15.9944]KDQDGGRKLTPQGQRDLDRIAGQVAAANKKH.	sp|P39019|RS19_HUMAN	8271_1	regulation of biological process	0.417112	3	#53A651	38491
LRGGAGVGSMTKIYGGRQRNGVMPSHFSRGSKSVARRVLQALEGLKMVEKDQDGGRKLTPQGQRDLDRIAGQVAAANKKH	8595.57	Y.LRGGAGVGSMTKIYGGRQRNGVMPSHFSR(GSKSVARRVLQALEGL)[14.9963]KMVEKDQDGGRKLTPQGQRDLDRIAGQVAAANKKH.	sp|P39019|RS19_HUMAN	8272_1	regulation of biological process	0.401597	3	#53A651	38492
LRGGAGVGSMTKIYGGRQRNGVMPSHFSRGSKSVARRVLQALEGLKMVEKDQDGGRKLTPQGQRDLDRIAGQVAAANKKH	8612.56	Y.LRGGAGVGS(M)[31.9926]TKIYGGRQRNGVMPSHFSRGSKSVARRVLQALEGLKMVEKDQDGGRKLTPQGQRDLDRIAGQVAAANKKH.	sp|P39019|RS19_HUMAN	8273_1	regulation of biological process	0.377006	3	#53A651	38493
LTPQGQRDLDRIAGQVAAANKKH	2486.35	K.LTPQGQRDLDRIAGQVAAANKKH.	sp|P39019|RS19_HUMAN	8274_no_mod	regulation of biological process	0.533481	3	#53A651	38494
MVEKDQDGGRKLTPQGQRDLDRIAGQVAAANKKH	3729.94	K.MVEKDQDGGRKLTPQGQRDLDRIAGQVAAANKKH.	sp|P39019|RS19_HUMAN	8275_no_mod	regulation of biological process	0.503286	3	#53A651	38495
MVEKDQDGGRKLTPQGQRDLDRIAGQVAAANKKH	3745.94	K.(MV)[15.9985]EKDQDGGRKLTPQGQRDLDRIAGQVAAANKKH.	sp|P39019|RS19_HUMAN	8276_1	regulation of biological process	0.456543	3	#53A651	38496
NGVMPSHFSRGSKSVARRVLQALEGLKMVEKDQDGGRKLTPQGQRDLDRIAGQVAAANKKH	6650.52	R.NGVMPSHFSR(GSKSVARRVLQALE)[14.9900]GLKMVEKDQDGGRKLTPQGQRDLDRIAGQVAAANKKH.	sp|P39019|RS19_HUMAN	8277_1	regulation of biological process	0.501986	3	#53A651	38497
NGVMPSHFSRGSKSVARRVLQALEGLKMVEKDQDGGRKLTPQGQRDLDRIAGQVAAANKKH	6667.52	R.NGVMPSHFSRG(SKSVARRVLQALEGLKMVE)[31.9933]KDQDGGRKLTPQGQRDLDRIAGQVAAANKKH.	sp|P39019|RS19_HUMAN	8278_1	regulation of biological process	0.485604	3	#53A651	38498
PGVTVKDVNQQEFVRALAA	2041.1	M.PGVTVKDVNQQEFVRALAA.F	sp|P39019|RS19_HUMAN	8279_no_mod	regulation of biological process	0.481211	3	#53A651	38499
PGVTVKDVNQQEFVRALAAFLKKSGKLKVPEWVDTVKLAKHKELAPYDENWFYTRAASTAR	6943.73	M.PGVTVKDVNQQEFVRALAAFLKKSGKLKVPEWVDTVKLAKHKELAPYDENWFYTRAASTAR.H	sp|P39019|RS19_HUMAN	8280_no_mod	regulation of biological process	0.419765	3	#53A651	38500
PGVTVKDVNQQEFVRALAAFLKKSGKLKVPEWVDTVKLAKHKELAPYDENWFYTRAASTARHLY	7356.94	M.PGVTVKDVNQQEFVRALAAFLKKSGKLKVPEWVDTVKLAKHKELAPYDENWFYTRAASTARHLY.L	sp|P39019|RS19_HUMAN	8281_no_mod	regulation of biological process	0.426633	3	#53A651	38501
RVLQALEGLKMVEKDQDGGRKLTPQGQR	3149.71	R.RVLQALEGLKMVEKDQDGGRKLTPQGQR.D	sp|P39019|RS19_HUMAN	8282_no_mod	regulation of biological process	0.394414	3	#53A651	38502
RVLQALEGLKMVEKDQDGGRKLTPQGQR	3165.7	R.RVLQALEGLK(MVEK)[15.9954]DQDGGRKLTPQGQR.D	sp|P39019|RS19_HUMAN	8283_1	regulation of biological process	0.389531	3	#53A651	38503
RVLQALEGLKMVEKDQDGGRKLTPQGQRDLDRIAGQVAAANKKH	4837.62	R.RVLQALEGLKMVEKDQDGGRKLTPQGQRDLDRIAGQVAAANKKH.	sp|P39019|RS19_HUMAN	8284_no_mod	regulation of biological process	0.433268	3	#53A651	38504
RVLQALEGLKMVEKDQDGGRKLTPQGQRDLDRIAGQVAAANKKH	4853.62	R.RVLQALEGLK(MVE)[15.9965]KDQDGGRKLTPQGQRDLDRIAGQVAAANKKH.	sp|P39019|RS19_HUMAN	8285_1	regulation of biological process	0.406589	3	#53A651	38505
RVLQALEGLKMVEKDQDGGRKLTPQGQRDLDRIAGQVAAANKKH	4868.62	R.RVLQALEGL(KMVEKDQD)[30.9946]GGRKLTPQGQRDLDRIAGQVAAANKKH.	sp|P39019|RS19_HUMAN	8286_1	regulation of biological process	0.265302	3	#53A651	38506
RVLQALEGLKMVEKDQDGGRKLTPQGQRDLDRIAGQVAAANKKH	4884.61	R.RVLQALEGL(KMVEKDQD)[46.9841]GGRKLTPQGQRDLDRIAGQVAAANKKH.	sp|P39019|RS19_HUMAN	8287_1	regulation of biological process	0.28178	3	#53A651	38507
SRGSKSVARRVLQALEGLKMVEKDQDGGRKLTPQGQRDLDRIAGQVAAANKKH	5766.14	F.SRGSKSVARRVLQALEGLKMVEKDQDGGRKLTPQGQRDLDRIAGQVAAANKKH.	sp|P39019|RS19_HUMAN	8288_no_mod	regulation of biological process	0.564176	3	#53A651	38508
SRGSKSVARRVLQALEGLKMVEKDQDGGRKLTPQGQRDLDRIAGQVAAANKKH	5782.13	F.SRGSKSVARRVLQALEGLK(MV)[15.9924]EKDQDGGRKLTPQGQRDLDRIAGQVAAANKKH.	sp|P39019|RS19_HUMAN	8289_1	regulation of biological process	0.547733	3	#53A651	38509
SRGSKSVARRVLQALEGLKMVEKDQDGGRKLTPQGQRDLDRIAGQVAAANKKH	5797.14	F.(SRGSKSVARRVLQALEGLKMVEKDQD)[30.9947]GGRKLTPQGQRDLDRIAGQVAAANKKH.	sp|P39019|RS19_HUMAN	8290_1	regulation of biological process	0.338172	3	#53A651	38510
SRGSKSVARRVLQALEGLKMVEKDQDGGRKLTPQGQRDLDRIAGQVAAANKKH	5864.26	F.SRGSKSVARRVLQALEGLKMVEKDQDGGRKLTPQGQRDLDRIAGQVAAANKK(H)[98.1214].	sp|P39019|RS19_HUMAN	8291_1	regulation of biological process	0.30741	3	#53A651	38511
SRGSKSVARRVLQALEGLKMVEKDQDGGRKLTPQGQRDLDRIAGQVAAANKKH	5880.22	F.SRGSKSVARRVLQALEGLKM(V)[114.0787]EKDQDGGRKLTPQGQRDLDRIAGQVAAANKKH.	sp|P39019|RS19_HUMAN	8292_1	regulation of biological process	0.418773	3	#53A651	38512
SRGSKSVARRVLQALEGLKMVEKDQDGGRKLTPQGQRDLDRIAGQVAAANKKH	6078.47	F.SRGSKSVARRVLQALEGLKMVEKDQDGGRKLTPQGQRDLDRIAGQVAAANKK(H)[312.3262].	sp|P39019|RS19_HUMAN	8293_1	regulation of biological process	0.422935	3	#53A651	38513
SRGSKSVARRVLQALEGLKMVEKDQDGGRKLTPQGQRDLDRIAGQVAAANKKH	6093.47	F.SRGSKSVARRVLQALEGLKMVEKDQDGGRKLTPQGQRDLDRIAGQVAAANKK(H)[327.3286].	sp|P39019|RS19_HUMAN	8294_1	regulation of biological process	0.420541	3	#53A651	38514
SVARRVLQALEGLKMVEKDQDGGRKLTPQGQRDLDRIAGQVAAANKKH	5266.85	K.SVARRVLQALEGLK(M)[15.9935]VEKDQDGGRKLTPQGQRDLDRIAGQVAAANKKH.	sp|P39019|RS19_HUMAN	8295_1	regulation of biological process	0.357997	3	#53A651	38515
VEKDQDGGRKLTPQGQRDLDRIAGQVAAANKKH	3598.9	M.VEKDQDGGRKLTPQGQRDLDRIAGQVAAANKKH.	sp|P39019|RS19_HUMAN	8296_no_mod	regulation of biological process	0.367676	3	#53A651	38516
VLQALEGLKMVEKDQDGGRKLTPQGQR	3009.61	R.VLQALEGL(KM)[15.9983]VEKDQDGGRKLTPQGQR.D	sp|P39019|RS19_HUMAN	8297_1	regulation of biological process	0.486595	3	#53A651	38517
VLQALEGLKMVEKDQDGGRKLTPQGQRDLDRIAGQVAAANKKH	4681.52	R.VLQALEGLKMVEKDQDGGRKLTPQGQRDLDRIAGQVAAANKKH.	sp|P39019|RS19_HUMAN	8298_no_mod	regulation of biological process	0.322119	3	#53A651	38518
VLQALEGLKMVEKDQDGGRKLTPQGQRDLDRIAGQVAAANKKH	4697.52	R.VLQALE(GLKMVE)[15.9956]KDQDGGRKLTPQGQRDLDRIAGQVAAANKKH.	sp|P39019|RS19_HUMAN	8299_1	regulation of biological process	0.477799	3	#53A651	38519
DLSTIEPLKKLENLKSLDLFNCEVTNLNDYRENVFK	4311.21	K.DLSTIEPLKKLENLKSLDLFN(C)[Carbamidomethylation]EVTNLNDYRENVFK.L	sp|P39687|AN32A_HUMAN	8336_1	regulation of biological process	0.478007	3	#53A651	38520
IKDLSTIEPLKKLENLKSLDLFNCEVTNLNDYRENVFK	4509.38	K.IKDLSTIEPLKKLENLKSLDLFN((C)[Carbamidomethylation])[-43.0050]EVTNLNDYRENVFK.L	sp|P39687|AN32A_HUMAN	8337_1	regulation of biological process	0.485032	3	#53A651	38521
IKDLSTIEPLKKLENLKSLDLFNCEVTNLNDYRENVFK	4552.39	K.IKDLSTIEPLKKLENLKSLDLFN(C)[Carbamidomethylation]EVTNLNDYRENVFK.L	sp|P39687|AN32A_HUMAN	8338_1	regulation of biological process	0.504702	3	#53A651	38522
KLELSDNRVSGGLEVLAEK	2056.12	K.KLELSDNRVSGGLEVLAEK.C	sp|P39687|AN32A_HUMAN	8339_no_mod	regulation of biological process	0.517334	3	#53A651	38523
KLELSDNRVSGGLEVLAEKCPNLTHLNLSGNKIK	3703.01	K.KLELSDNRVSGGLEVLAEK((C)[Carbamidomethylation])[-43.0062]PNLTHLNLSGNKIK.D	sp|P39687|AN32A_HUMAN	8340_1	regulation of biological process	0.543865	3	#53A651	38524
KLELSDNRVSGGLEVLAEKCPNLTHLNLSGNKIKDLSTIEPLK	4742.56	K.KLELSDNRVSGGLEVLAEK(C)[Carbamidomethylation]PNLTHLNLSGNKIKDLSTIEPLK.K	sp|P39687|AN32A_HUMAN	8341_1	regulation of biological process	0.421554	3	#53A651	38525
KLELSDNRVSGGLEVLAEKCPNLTHLNLSGNKIKDLSTIEPLKK	4827.65	K.KLELSDNRVSGGLEVLAEK((C)[Carbamidomethylation])[-43.0041]PNLTHLNLSGNKIKDLSTIEPLKK.L	sp|P39687|AN32A_HUMAN	8342_1	regulation of biological process	0.405552	3	#53A651	38526
KLELSDNRVSGGLEVLAEKCPNLTHLNLSGNKIKDLSTIEPLKK	4870.66	K.KLELSDNRVSGGLEVLAEK(C)[Carbamidomethylation]PNLTHLNLSGNKIKDLSTIEPLKK.L	sp|P39687|AN32A_HUMAN	8343_1	regulation of biological process	0.470337	3	#53A651	38527
KLELSDNRVSGGLEVLAEKCPNLTHLNLSGNKIKDLSTIEPLKKLENLK	5425	K.KLELSDNRVSGGLEVLAEK((C)[Carbamidomethylation])[-43.0061]PNLTHLNLSGNKIKDLSTIEPLKKLENLK.S	sp|P39687|AN32A_HUMAN	8344_1	regulation of biological process	0.587871	3	#53A651	38528
KLELSDNRVSGGLEVLAEKCPNLTHLNLSGNKIKDLSTIEPLKKLENLK	5441	K.KLELSDNRVSGGLEVLAEK((C)[Carbamidomethylation])[-27.0061]PNLTHLNLSGNKIKDLSTIEPLKKLENLK.S	sp|P39687|AN32A_HUMAN	8345_1	regulation of biological process	0.50705	3	#53A651	38529
KLELSDNRVSGGLEVLAEKCPNLTHLNLSGNKIKDLSTIEPLKKLENLK	5468.01	K.KLELSDNRVSGGLEVLAEK(C)[Carbamidomethylation]PNLTHLNLSGNKIKDLSTIEPLKKLENLK.S	sp|P39687|AN32A_HUMAN	8346_1	regulation of biological process	0.614043	3	#53A651	38530
KLELSDNRVSGGLEVLAEKCPNLTHLNLSGNKIKDLSTIEPLKKLENLKSLDLFNCEVTNLNDYRENVFK	7996.21	K.KLELSDNRVSGGLEVLAEK(C)[Carbamidomethylation](PNLTH)[-43.0064]LNLSGNKIKDLSTIEPLKKLENLKSLDLFN(C)[Carbamidomethylation]EVTNLNDYRENVFK.L	sp|P39687|AN32A_HUMAN	8347_1	regulation of biological process	0.530867	3	#53A651	38531
KLELSDNRVSGGLEVLAEKCPNLTHLNLSGNKIKDLSTIEPLKKLENLKSLDLFNCEVTNLNDYRENVFK	8039.21	K.KLELSDNRVSGGLEVLAEK(C)[Carbamidomethylation]PNLTHLNLSGNKIKDLSTIEPLKKLENLKSLDLFN(C)[Carbamidomethylation]EVTNLNDYRENVFK.L	sp|P39687|AN32A_HUMAN	8348_1	regulation of biological process	0.480187	3	#53A651	38532
KREPEDEGEDDD	1432.56	R.KREPEDEGEDDD.	sp|P39687|AN32A_HUMAN	8349_no_mod	regulation of biological process	0.332841	3	#53A651	38533
LELSDNRVSGGLEVLAEKCPNLTHLNLSGNKIKDLSTIEPLKKLENLK	5339.91	K.LELSDNRVSGGLEVLAEK(C)[Carbamidomethylation]PNLTHLNLSGNKIKDLSTIEPLKKLENLK.S	sp|P39687|AN32A_HUMAN	8350_1	regulation of biological process	0.386467	3	#53A651	38534
LKKLELSDNRVSGGLEVLAEKCPNLTHLNLSGNK	3746.01	K.LKKLELSDNRVSGGLEVLAEK(C)[Carbamidomethylation]PNLTHLNLSGNK.I	sp|P39687|AN32A_HUMAN	8351_1	regulation of biological process	0.568955	3	#53A651	38535
LKKLELSDNRVSGGLEVLAEKCPNLTHLNLSGNKIKDLSTIEPLKKLENLK	5666.18	K.LKKLELSDNRVSGGLEVLAEK((C)[Carbamidomethylation])[-43.0068]PNLTHLNLSGNKIKDLSTIEPLKKLENLK.S	sp|P39687|AN32A_HUMAN	8352_1	regulation of biological process	0.44407	3	#53A651	38536
LKKLELSDNRVSGGLEVLAEKCPNLTHLNLSGNKIKDLSTIEPLKKLENLK	5709.19	K.LKKLELSDNRVSGGLEVLAEK(C)[Carbamidomethylation]PNLTHLNLSGNKIKDLSTIEPLKKLENLK.S	sp|P39687|AN32A_HUMAN	8353_1	regulation of biological process	0.463926	3	#53A651	38537
NRTPSDVKELVLDNSRSNEGKLEGLTDEFEELEFLSTINVGLTSIANLPK	5525.66	R.NRTPSDVKELVLDNSRSNEGKLEGLTDEFEELEFL(STI)[-5.1764]NVGLTSIANLPK.L	sp|P39687|AN32A_HUMAN	8354_1	regulation of biological process	0.217742	3	#53A651	38538
NRTPSDVKELVLDNSRSNEGKLEGLTDEFEELEFLSTINVGLTSIANLPK	5530.83	R.NRTPSDVKELVLDNSRSNEGKLEGLTDEFEELEFLSTINVGLTSIANLPK.L	sp|P39687|AN32A_HUMAN	8355_no_mod	regulation of biological process	0.458102	3	#53A651	38539
NRTPSDVKELVLDNSRSNEGKLEGLTDEFEELEFLSTINVGLTSIANLPKLNK	5886.05	R.NRTPSDVKELVLDNSRSNEGKLEGLTDEFEELEFLSTINVGLTSIANLPKLNK.L	sp|P39687|AN32A_HUMAN	8356_no_mod	regulation of biological process	0.436144	3	#53A651	38540
NRTPSDVKELVLDNSRSNEGKLEGLTDEFEELEFLSTINVGLTSIANLPKLNK	5895.89	R.NRTPSDVKELVLDNSRSNEGKLEGLTDEFEE(L)[9.8373]EFLSTINVGLTSIANLPKLNK.L	sp|P39687|AN32A_HUMAN	8357_1	regulation of biological process	0.40834	3	#53A651	38541
NRTPSDVKELVLDNSRSNEGKLEGLTDEFEELEFLSTINVGLTSIANLPKLNKLK	6127.23	R.NRTPSDVKELVLDNSRSNEGKLEGLTDEFEELEFLSTINVGLTSIANLPKLNKLK.K	sp|P39687|AN32A_HUMAN	8358_no_mod	regulation of biological process	0.38103	3	#53A651	38542
SLDLFNCEVTNLNDYRENVFK	2589.22	K.SLDLFN(C)[Carbamidomethylation]EVTNLNDYRENVFK.L	sp|P39687|AN32A_HUMAN	8359_1	regulation of biological process	0.464322	3	#53A651	38543
SNEGKLEGLTDEFEELEFLSTINVGLTSIANLPK	3706.88	R.SNEGKLEGLTDEFEELEFLSTINVGLTSIANLPK.L	sp|P39687|AN32A_HUMAN	8360_no_mod	regulation of biological process	0.481893	3	#53A651	38544
SNEGKLEGLTDEFEELEFLSTINVGLTSIANLPKLNKLK	4303.28	R.SNEGKLEGLTDEFEELEFLSTINVGLTSIANLPKLNKLK.K	sp|P39687|AN32A_HUMAN	8361_no_mod	regulation of biological process	0.61229	3	#53A651	38545
TDEFEELEFLSTINVGLTSIANLPKLNKLKKLELSDNRVSGGLEVLAEKCPNLTHLNLSGNKIKDLSTIEPLKKLENLK	8676.97	L.(TDEFEELEFLSTINVGLTSIANLPKLNKLKK)[-148.8399]LELSDNRVSGGLEVLAEK(C)[Carbamidomethylation]PNLTHLNLSGNKIKDLSTIEPLKKLENLK.S	sp|P39687|AN32A_HUMAN	8362_1	regulation of biological process	0.75397	3	#53A651	38546
TPSDVKELVLDNSRSNEGKLEGLTDEFEELEFLSTINVGLTSIANLPKLNK	5615.91	R.TPSDVKELVLDNSRSNEGKLEGLTDEFEELEFLSTINVGLTSIANLPKLNK.L	sp|P39687|AN32A_HUMAN	8363_no_mod	regulation of biological process	0.44485	3	#53A651	38547
TPSDVKELVLDNSRSNEGKLEGLTDEFEELEFLSTINVGLTSIANLPKLNKLK	5857.09	R.TPSDVKELVLDNSRSNEGKLEGLTDEFEELEFLSTINVGLTSIANLPKLNKLK.K	sp|P39687|AN32A_HUMAN	8364_no_mod	regulation of biological process	0.261806	3	#53A651	38548
VSGGLEVLAEKCPNLTHLNLSGNKIKDLSTIEPLKK	3915.15	R.VSGGLEVLAEK(C)[Carbamidomethylation]PNLTHLNLSGNKIKDLSTIEPLKK.L	sp|P39687|AN32A_HUMAN	8365_1	regulation of biological process	0.404078	3	#53A651	38549
VSGGLEVLAEKCPNLTHLNLSGNKIKDLSTIEPLKKLENLK	4469.5	R.VSGGLEVLAEK((C)[Carbamidomethylation])[-43.0036]PNLTHLNLSGNKIKDLSTIEPLKKLENLK.S	sp|P39687|AN32A_HUMAN	8366_1	regulation of biological process	0.536689	3	#53A651	38550
VSGGLEVLAEKCPNLTHLNLSGNKIKDLSTIEPLKKLENLK	4485.49	R.VSGGLEVLAEK((C)[Carbamidomethylation])[-27.0059]PNLTHLNLSGNKIKDLSTIEPLKKLENLK.S	sp|P39687|AN32A_HUMAN	8367_1	regulation of biological process	0.443279	3	#53A651	38551
VSGGLEVLAEKCPNLTHLNLSGNKIKDLSTIEPLKKLENLK	4512.5	R.VSGGLEVLAEK(C)[Carbamidomethylation]PNLTHLNLSGNKIKDLSTIEPLKKLENLK.S	sp|P39687|AN32A_HUMAN	8368_1	regulation of biological process	0.17745	3	#53A651	38552
VSGGLEVLAEKCPNLTHLNLSGNKIKDLSTIEPLKKLENLKSLDLFNCEVTNLNDYRENVFK	7083.71	R.VSGGLEVLAEK(C)[Carbamidomethylation]PNLTHLNLSGNKIKDLSTIEPLKKLENLKSLDLFN(C)[Carbamidomethylation]EVTNLNDYRENVFK.L	sp|P39687|AN32A_HUMAN	8369_1	regulation of biological process	0.483934	3	#53A651	38553
ILQELGLNQEQFVDLCILLGSDYCESIRGIGPK	3779.42	R.(IL)[2.5065]QELGLNQEQFVDL(C)[Carbamidomethylation]ILLGSDY(C)[Carbamidomethylation]ESIRGIGPK.R	sp|P39748|FEN1_HUMAN	8370_1	regulation of biological process	0.195223	3	#53A651	38554
QGGDVLQNEEGETTSHLMGMFYR	2600.23	R.(Q)[2.0866]GGDVLQNEEGETTSHLMGMFYR.T	sp|P39748|FEN1_HUMAN	8371_1	regulation of biological process	0.205899	3	#53A651	38555
AQVEIVTDGEEPAEMIQVLGPKPALKEGNPEEDLTADKANAQAAALYKVSDATGQMNLTK	6307.15	K.AQVEIVTDGEEPAEMIQVLGPKPALKEGNPEEDLTADKANAQAAALYKVSDATGQMNLTK.V	sp|P40121|CAPG_HUMAN	8372_no_mod	regulation of biological process	0.390061	3	#53A651	38556
LKPVPVAQENQGVFFSGDSYLVLHNGPEEVSHLHLWIGQQSSRDEQGACAVLAVHLNTLLGERPVQHR	7519.84	K.LKPVPVAQENQGVFFSGDSYLVLHNGPEEVSHLHLWIGQQ(SS)[-43.0014]RDEQGA(C)[Carbamidomethylation]AVLAVHLNTLLGERPVQHR.E	sp|P40121|CAPG_HUMAN	8373_1	regulation of biological process	0.469559	3	#53A651	38557
LKPVPVAQENQGVFFSGDSYLVLHNGPEEVSHLHLWIGQQSSRDEQGACAVLAVHLNTLLGERPVQHR	7562.84	K.LKPVPVAQENQGVFFSGDSYLVLHNGPEEVSHLHLWIGQQSSRDEQGA(C)[Carbamidomethylation]AVLAVHLNTLLGERPVQHR.E	sp|P40121|CAPG_HUMAN	8374_1	regulation of biological process	0.410833	3	#53A651	38558
QGKAQVEIVTDGEEPAEMIQVLGPKPALKEGNPEEDLTADKANAQAAALYK	5374.72	R.QGKAQVEIVTDGEEPAEMIQVLGPKPALKEGNPEEDLTADKANAQAAALYK.V	sp|P40121|CAPG_HUMAN	8375_no_mod	regulation of biological process	0.437106	3	#53A651	38559
AAVKTLNPKAEVARAQAALAVNISAAR	2745.56	M.(A)[Acetyl]AVKTLNPKAEVARAQAALAVNISAAR.G	sp|P40227|TCPZ_HUMAN	8383_1	regulation of biological process	0.402	3	#53A651	38560
AAVKTLNPKAEVARAQAALAVNISAARGLQDVLRTNLGPK	4137.35	M.(A)[Acetyl]AVKTLNPKAEVARAQAALAVNISAARGLQDVLRTNLGPK.G	sp|P40227|TCPZ_HUMAN	8384_1	regulation of biological process	0.425517	3	#53A651	38561
AAVKTLNPKAEVARAQAALAVNISAARGLQDVLRTNLGPKG	4194.37	M.(A)[Acetyl]AVKTLNPKAEVARAQAALAVNISAARGLQDVLRTNLGPKG.T	sp|P40227|TCPZ_HUMAN	8385_1	regulation of biological process	0.0977562	3	#53A651	38562
AAVKTLNPKAEVARAQAALAVNISAARGLQDVLRTNLGPKGTMK	4554.55	M.(A)[Acetyl]AVKTLNPKAEVARAQAALAVNISAARGLQDVLRTNLGPKGTMK.M	sp|P40227|TCPZ_HUMAN	8386_1	regulation of biological process	0.33386	3	#53A651	38563
AAVKTLNPKAEVARAQAALAVNISAARGLQDVLRTNLGPKGTMK	4570.55	M.(A)[Acetyl]AVKTLNPKAEVARAQAALAVNISAARGLQDVLRTNLG(PKGTMK)[15.9953].M	sp|P40227|TCPZ_HUMAN	8387_1	regulation of biological process	0.404691	3	#53A651	38564
MAAVKTLNPKAEVARAQAALAVNISAARGLQDVLRTNLGP	3918.95	.MAAVKTLNPKAEVARAQ(AALAVN)[-179.3320]ISAARGLQDVLRTNLGP.K	sp|P40227|TCPZ_HUMAN	8388_1	regulation of biological process	0.492342	3	#53A651	38565
MAAVKTLNPKAEVARAQAALAVNISAARGLQDVLRTNLGP	3961.96	.MAAVKTLNPKAEVARAQ(AALAVN)[-136.3264]ISAARGLQDVLRTNLGP.K	sp|P40227|TCPZ_HUMAN	8389_1	regulation of biological process	0.303282	3	#53A651	38566
KQAEKNVEKKIDKYTEVLKTHGLLV	2910.65	R.KQAEKNVEKKIDKYTEVLKTHGLLV.	sp|P40429|RL13A_HUMAN	8390_no_mod	regulation of biological process	0.425148	3	#53A651	38567
KYQAVTATLEEKRKEKAKIHYRKKKQLMRLRKQAEKNVEKKIDKYTEVLKTHGLLV	6763.9	W.KYQAVTATLEEKRKEKAKIHYRKKKQLMRLRKQAEKNVEKKIDKYTEVLKTHGLLV.	sp|P40429|RL13A_HUMAN	8391_no_mod	regulation of biological process	0.463202	3	#53A651	38568
KYQAVTATLEEKRKEKAKIHYRKKKQLMRLRKQAEKNVEKKIDKYTEVLKTHGLLV	6779.9	W.KYQAVTATLEE(KRKEKAKIHYRKKKQLMRLRKQAEKNVE)[15.9973]KKIDKYTEVLKTHGLLV.	sp|P40429|RL13A_HUMAN	8392_1	regulation of biological process	0.438184	3	#53A651	38569
LAHEVGWKYQAVTATLEEKRKEKAKIHYRKKKQLMR	4394.46	R.LAHEVGWKYQAVTATLEEKRKEKAKIHYRKKKQLMR.L	sp|P40429|RL13A_HUMAN	8393_no_mod	regulation of biological process	0.255657	3	#53A651	38570
QAVTATLEEKRKEKAKIHYRKKKQLMRLRKQAEKNVEKKIDKYTEVLKTHGLLV	6472.74	Y.QAVTATLEEKRKEKAKIHYRKKKQLMRLRKQAEKNVEKKIDKYTEVLKTHGLLV.	sp|P40429|RL13A_HUMAN	8394_no_mod	regulation of biological process	0.319578	3	#53A651	38571
RLRKQAEKNVEKKIDKYTEVLKTHGLLV	3335.94	M.RLRKQAEKNVEKKIDKYTEVLKTHGLLV.	sp|P40429|RL13A_HUMAN	8395_no_mod	regulation of biological process	0.44424	3	#53A651	38572
RLRKQAEKNVEKKIDKYTEVLKTHGLLV	3602.2	M.RLRKQAEKNVEKKIDKYTEVLKTHGLL(V)[266.2626].	sp|P40429|RL13A_HUMAN	8396_1	regulation of biological process	0.534209	3	#53A651	38573
RLRKQAEKNVEKKIDKYTEVLKTHGLLV	3630.23	M.RLRKQAEKNVEKKIDKYTEVLKTHGLL(V)[294.2917].	sp|P40429|RL13A_HUMAN	8397_1	regulation of biological process	0.351046	3	#53A651	38574
RLRKQAEKNVEKKIDKYTEVLKTHGLLV	3648.23	M.RLRKQAEKNVEKKIDKYTEVLKTHGLL(V)[312.2858].	sp|P40429|RL13A_HUMAN	8398_1	regulation of biological process	0.525792	3	#53A651	38575
RLRKQAEKNVEKKIDKYTEVLKTHGLLV	3662.23	M.RLRKQAEKNVEKKIDKYTEVLKTHGLL(V)[326.2919].	sp|P40429|RL13A_HUMAN	8399_1	regulation of biological process	0.434673	3	#53A651	38576
RLRKQAEKNVEKKIDKYTEVLKTHGLLV	3676.25	M.RLRKQAEKNVEKKIDKYTEVLKTHGLL(V)[340.3063].	sp|P40429|RL13A_HUMAN	8400_1	regulation of biological process	0.430783	3	#53A651	38577
RLRKQAEKNVEKKIDKYTEVLKTHGLLV	3694.21	M.RLRKQAEKNVEKKIDKYTEVLKTHGLL(V)[358.2682].	sp|P40429|RL13A_HUMAN	8401_1	regulation of biological process	0.143203	3	#53A651	38578
RLRKQAEKNVEKKIDKYTEVLKTHGLLV	3706.23	M.RLRKQAEKNVEKKIDKYTEVLKTHGLL(V)[370.2862].	sp|P40429|RL13A_HUMAN	8402_1	regulation of biological process	0.0889222	3	#53A651	38579
RLRKQAEKNVEKKIDKYTEVLKTHGLLV	3835.23	M.RLRKQAEKNVEKKIDKYTEVLKTHGLL(V)[499.2853].	sp|P40429|RL13A_HUMAN	8403_1	regulation of biological process	0.110848	3	#53A651	38580
MSEKDTKEEILKAFKLFDDDETGKISFKNLKRVAKELGENLTDEELQEMIDEADRDGDGEVSEQEFLRIMKK	8393.16	K.MSEKDTKEEILKAFKLFDDDETGKISFKNLKRVAKELGENLTDEELQEMIDEADRDGDGEVSEQEFLRIMKK.T	sp|P41208|CETN2_HUMAN	8465_no_mod	regulation of biological process	0.265721	3	#53A651	38581
MSPKPELTEEQKQEIREAFDLFDADGTGTIDVKELKVAMR	4564.28	R.MSPKPELTEEQKQEIREAFDLFDADGTGTIDVKELKVAMR.A	sp|P41208|CETN2_HUMAN	8466_no_mod	regulation of biological process	0.229189	3	#53A651	38582
VAKELGENLTDEELQEMIDEADRDGDGEVSEQEFLR	4107.87	R.VAKELGENLTDEELQEMIDEADRDGDGEVSEQEFLR.I	sp|P41208|CETN2_HUMAN	8467_no_mod	regulation of biological process	0.374606	3	#53A651	38583
VAKELGENLTDEELQEMIDEADRDGDGEVSEQEFLR	4122.86	R.VAKELGENLTDEELQE(M)[14.9945]IDEADRDGDGEVSEQEFLR.I	sp|P41208|CETN2_HUMAN	8468_1	regulation of biological process	0.249497	3	#53A651	38584
KKQGYENLCCLRCIQTRDTNFGTNCICRVPKSKLEVGRIIECTHCGCRGCSG	6262.92	W.KKQGYENL(C)[Carbamidomethylation]((C)[Carbamidomethylation]LR(C)[Carbamidomethylation]IQTRDTN)[-43.0015]FGTN(C)[Carbamidomethylation]I(C)[Carbamidomethylation]RVPKSKLEVGRIIE(C)[Carbamidomethylation]TH(C)[Carbamidomethylation]G(C)[Carbamidomethylation]RG(C)[Carbamidomethylation]SG.	sp|P41223|BUD31_HUMAN	8469_1	regulation of biological process	0.387829	3	#53A651	38585
MPKVKRSRKAPPDGWELIEPTLDELDQKMREAETEPHEGKR	4727.41	.((M)[Acetyl]PKVKRSRKAPPDGW)[-141.0614]ELIEPTLDELDQKMREAETEPHEGKR.K	sp|P41223|BUD31_HUMAN	8470_1	regulation of biological process	0.24179	3	#53A651	38586
GNSPPSSGEACREEKGLAAEDSGGDSKDLSEVSETTESTDVKDSSEASDSAS	5248.24	K.GNSPPSSGEA(C)[Carbamidomethylation]REEKGLAAEDSGGDSKDLSEVSETTESTDVKDSSEASDSAS.	sp|P41227|NAA10_HUMAN	8471_1	regulation of biological process	0.275517	3	#53A651	38587
HVVLGAIENKVESKGNSPPSSGEACREEKGLAAEDSGGDSKDLSEVSETTESTDVKDSSEASDSAS	6752.08	R.HVVLGAIENKVESKGNSPPSSGEA(C)[Carbamidomethylation]REEKGLAAEDSGGDSKDLSEVSETTESTDVKDSSEASDSAS.	sp|P41227|NAA10_HUMAN	8472_1	regulation of biological process	0.342064	3	#53A651	38588
NSPPSSGEACREEKGLAAEDSGGDSKDLSEVSETTESTDVKDSSEASDSAS	5205.23	G.(NSPPSSGEA(C)[Carbamidomethylation]REEKGLAAEDSGGDSKDL)[14.0194]SEVSETTESTDVKDSSEASDSAS.	sp|P41227|NAA10_HUMAN	8473_1	regulation of biological process	0.321377	3	#53A651	38589
RHVVLGAIENKVESKGNSPPSSGEACREEKGLAAEDSGGDSKDLSEVSETTESTDVKDSSEASDSAS	6709.07	G.(RHV)[-199.1114]VLGAIENKVESKGNSPPSSGEA(C)[Carbamidomethylation]REEKGLAAEDSGGDSKDLSEVSETTESTDVKDSSEASDSAS.	sp|P41227|NAA10_HUMAN	8474_1	regulation of biological process	0.389654	3	#53A651	38590
AASTASHRPIKGILKNKTSTTSSMVASAEQPRGNVDEELSKKSQKWDEMNILATYHPADKDYGLMKIDEPSTPYHSMMGDDEDACSDTEATEAMAPDILARKLAAAEGLEPKYRIQEQESSGEEDSDLSPEEREKKRQFEMKRKLHYNEGLNIKLARQLISKDLHDDDEDEEMLETADGESMNTEESNQGSTPSDQQQNKLRSS	23166.5	M.(A)[Acetyl]ASTASHRPIKGILKNKTSTTSSM(VASAEQPRGNVDEELSKKSQKWDEMNILATYHPADKDYGLMKIDEPSTPYHSMMGDDEDA(C)[Carbamidomethylation]SDTEATEAMAPDILARKLAAAEGLEPKYRIQEQESSGEEDSDLSPEEREKKRQFEMKRKLHYNEGLNIKLARQLISKDLHDDDEDEEMLETADGESMNTEESNQ)[197.6415]GSTPSDQQQNKLRSS.	sp|P41236|IPP2_HUMAN	8475_1	regulation of biological process	0.394414	3	#53A651	38591
ARQLISKDLHDDDEDEEMLETADGESMNTEESNQGSTPSDQQQNK	4869.01	L.ARQLISKDLHDDDEDEE(MLETADGESMNTE)[-195.1485]ESNQGSTPSDQQQNK.L	sp|P41236|IPP2_HUMAN	8476_1	regulation of biological process	0.380274	3	#53A651	38592
DDDEDEEMLETADGESMNTEESNQGSTPSDQQQNKLRSS	4385.48	H.(DDDEDEEMLETADGE)[39.7334]SMNTEESNQGSTPSDQQQNKLRSS.	sp|P41236|IPP2_HUMAN	8477_1	regulation of biological process	0.108842	3	#53A651	38593
DLHDDDEDEEMLETADGESMNTEESNQGSTPSDQQQNKLR	4552.85	K.DLHDDDEDEEMLE(T)[15.9961]ADGESMNTEESNQGSTPSDQQQNKLR.S	sp|P41236|IPP2_HUMAN	8478_1	regulation of biological process	0.308427	3	#53A651	38594
DLHDDDEDEEMLETADGESMNTEESNQGSTPSDQQQNKLR	4568.99	K.DLHDDDEDEE(MLETADGESM)[32.1385]NTEESNQGSTPSDQQQNKLR.S	sp|P41236|IPP2_HUMAN	8479_1	regulation of biological process	0.289277	3	#53A651	38595
DLHDDDEDEEMLETADGESMNTEESNQGSTPSDQQQNKLRSS	4536.85	K.DLHDDDEDEEMLETADGESMNTEESNQGSTPSD(QQQNKLRSS)[-174.0627].	sp|P41236|IPP2_HUMAN	8480_1	regulation of biological process	0.327177	3	#53A651	38596
QLISKDLHDDDEDEEMLETADGESMNTEESNQGSTPSDQQQNK	4837.02	R.QLISKDLHDDDEDEEMLETADGESMNTEESNQGSTPSDQQQNK.L	sp|P41236|IPP2_HUMAN	8481_no_mod	regulation of biological process	0.41984	3	#53A651	38597
QLISKDLHDDDEDEEMLETADGESMNTEESNQGSTPSDQQQNK	4853.02	R.QLISKDLHDDDEDEEM(L)[15.9975]ETADGESMNTEESNQGSTPSDQQQNK.L	sp|P41236|IPP2_HUMAN	8482_1	regulation of biological process	0.413455	3	#53A651	38598
QLISKDLHDDDEDEEMLETADGESMNTEESNQGSTPSDQQQNKLR	5106.21	R.QLISKDLHDDDEDEEMLETADGESMNTEESNQGSTPSDQQQNKLR.S	sp|P41236|IPP2_HUMAN	8483_no_mod	regulation of biological process	0.512802	3	#53A651	38599
QLISKDLHDDDEDEEMLETADGESMNTEESNQGSTPSDQQQNKLR	5122.35	R.QLISKDLHDDDEDE(EMLET)[16.1448]ADGESMNTEESNQGSTPSDQQQNKLR.S	sp|P41236|IPP2_HUMAN	8484_1	regulation of biological process	0.469058	3	#53A651	38600
QLISKDLHDDDEDEEMLETADGESMNTEESNQGSTPSDQQQNKLRSS	5280.27	R.QLISKDLHDDDEDEEMLETADGESMNTEESNQGSTPSDQQQNKLRSS.	sp|P41236|IPP2_HUMAN	8485_no_mod	regulation of biological process	0.488422	3	#53A651	38601
QLISKDLHDDDEDEEMLETADGESMNTEESNQGSTPSDQQQNKLRSS	5295.43	R.QLISKDLHDDDEDEEMLE(TAD)[15.1637]GESMNTEESNQGSTPSDQQQNKLRSS.	sp|P41236|IPP2_HUMAN	8486_1	regulation of biological process	0.235128	3	#53A651	38602
SQKWDEMNILATYHPADKDYGLMKIDEPSTPYHSMMGDDEDACSDTEATEAMAPDILAR	6728.87	K.SQKWDEMNILATYHPADKDYGLMKIDEPSTPYHSMMGDDED(A(C)[Carbamidomethylation]SD)[52.9602]TEATEAMAPDILAR.K	sp|P41236|IPP2_HUMAN	8487_1	regulation of biological process	0.344744	3	#53A651	38603
TSTTSSMVASAEQPRGNVDEELSKK	2651.27	K.TSTTSSMVASAEQPRGNVDEELSKK.S	sp|P41236|IPP2_HUMAN	8488_no_mod	regulation of biological process	0.384633	3	#53A651	38604
SAIQNLHSFDPFADASKGDDLLPAGTEDYIHIR	3654.76	M.(S)[Acetyl]AIQNLHSFDPFADASKGDDLLPAGTEDYIHIR.I	sp|P41567|EIF1_HUMAN	8504_1	regulation of biological process	0.551161	3	#53A651	38605
SAIQNLHSFDPFADASKGDDLLPAGTEDYIHIRIQQR	4180.06	M.(S)[Acetyl]AIQNLHSFDPFADASKGDDLLPAGTEDYIHIRIQQR.N	sp|P41567|EIF1_HUMAN	8505_1	regulation of biological process	0.33664	3	#53A651	38606
SAIQNLHSFDPFADASKGDDLLPAGTEDYIHIRIQQRNGRKTLTTVQGIADDYDKKKLVKAFKKKFACNGTVIEHPEYGEVIQLQGDQRKNICQFLVEIGLAKDDQLKVHGF	12662.6	M.(S)[Acetyl]AIQNLHSFDPFADASKGDDLLPAGTEDYIHIRIQQRNGRKTLTTVQGI(ADDYDKK)[-87.0154]KLVKAFKKKFA(C)[Carbamidomethylation]NGTVIEHPEYGEVIQLQGDQRKNI(C)[Carbamidomethylation]QFLVEIGLAKDDQLKVHGF.	sp|P41567|EIF1_HUMAN	8506_1	regulation of biological process	0.465204	3	#53A651	38607
SAIQNLHSFDPFADASKGDDLLPAGTEDYIHIRIQQRNGRKTLTTVQGIADDYDKKKLVKAFKKKFACNGTVIEHPEYGEVIQLQGDQRKNICQFLVEIGLAKDDQLKVHGF	12706.6	M.(S)[Acetyl]AIQNLHSFDPFADASKGDDLLPAGTEDYIHIRIQQRNGRKTLTTVQGIADDYDKKKLVKA(FKKKFA(C)[Carbamidomethylation])[-43.0107]NGTVIEHPEYGEVIQLQGDQRKNI(C)[Carbamidomethylation]QFLVEIGLAKDDQLKVHGF.	sp|P41567|EIF1_HUMAN	8507_1	regulation of biological process	0.513309	3	#53A651	38608
SAIQNLHSFDPFADASKGDDLLPAGTEDYIHIRIQQRNGRKTLTTVQGIADDYDKKKLVKAFKKKFACNGTVIEHPEYGEVIQLQGDQRKNICQFLVEIGLAKDDQLKVHGF	12749.6	M.(S)[Acetyl]AIQNLHSFDPFADASKGDDLLPAGTEDYIHIRIQQRNGRKTLTTVQGIADDYDKKKLVKAFKKKFA(C)[Carbamidomethylation]NGTVIEHPEYGEVIQLQGDQRKNI(C)[Carbamidomethylation]QFLVEIGLAKDDQLKVHGF.	sp|P41567|EIF1_HUMAN	8508_1	regulation of biological process	0.47703	3	#53A651	38609
TDSYSAGQSVEILDGVELGEPAHKKTGTTVPESIHSFIGDGLVKPEALNKKAIQIINRVRDKLTGRDFSHDDTLDVPTQVELLIKQATSHENLCQCYIGWCPFW	11686.9	R.TDSYSAGQSVEILDGVELGEPAHKKTGTTVPESIHSFIGDGLVKPEALNKKAIQIINRVRDKLTGRDFSHDDTLDVPTQVELLIKQATSHENL(C)[Carbamidomethylation]Q(C)[Carbamidomethylation]YIGW(C)[Carbamidomethylation]PFW.	sp|P42345|MTOR_HUMAN	8521_1	regulation of biological process	0.53074	3	#53A651	38610
AIAAKEKDIQEESTFSSRKISNQFDWALM	3342.66	Y.AIAAKEKDIQEESTFSSRKISNQFDWALM.R	sp|P42704|LPPRC_HUMAN	8529_no_mod	regulation of biological process	0.411355	3	#53A651	38611
AIAAKEKDIQEESTFSSRKISNQFDWALM	3358.65	Y.AIAAKEKDIQEESTFSSRKISNQFDWAL(M)[15.9982].R	sp|P42704|LPPRC_HUMAN	8530_1	regulation of biological process	0.321974	3	#53A651	38612
AIAAKEKDIQEESTFSSRKISNQFDWALM	3390.64	Y.AIAAKEKDIQEESTFSSRKISNQFD(WALM)[47.9884].R	sp|P42704|LPPRC_HUMAN	8531_1	regulation of biological process	0.30523	3	#53A651	38613
ASTVKSVLELIPELNEKEEAYNSLMKSYVSEKDVTSAKALYEHLTAKNTKLDDLFLKRYASLLKYAGEPVPFIEPPESFEFYAQQLR	9970.16	K.ASTVKSVLELIPELNEKEEAYNSLMKSYVSEKDVTSAKALYEHLTAKNTKLDDLFLKRYASLLKYAGEPVPFIEPPESFEFYAQQLR.K	sp|P42704|LPPRC_HUMAN	8532_no_mod	regulation of biological process	0.429091	3	#53A651	38614
ASTVKSVLELIPELNEKEEAYNSLMKSYVSEKDVTSAKALYEHLTAKNTKLDDLFLKRYASLLKYAGEPVPFIEPPESFEFYAQQLRK	10098.3	K.ASTVKSVLELIPELNEKEEAYNSLMKSYVSEKDVTSAKALYEHLTAKNTKLDDLFLKRYASLLKYAGEPVPFIEPPESFEFYAQQLRK.L	sp|P42704|LPPRC_HUMAN	8533_no_mod	regulation of biological process	0.442339	3	#53A651	38615
SVLELIPELNEKEEAYNSLMKSYVSEKDVTSAKALYEHLTAKNTKLDDLFLKRYASLLKYAGEPVPFIEPPESFEFYAQQLR	9483.88	K.SVLELIPELNEKEEAYNSLMKSYVSEKDVTSAKALYEHLTAKNTKLDDLFLKRYASLLKYAGEPVPFIEPPESFEFYAQQLR.K	sp|P42704|LPPRC_HUMAN	8534_no_mod	regulation of biological process	0.584987	3	#53A651	38616
SVLELIPELNEKEEAYNSLMKSYVSEKDVTSAKALYEHLTAKNTKLDDLFLKRYASLLKYAGEPVPFIEPPESFEFYAQQLRK	9611.98	K.SVLELIPELNEKEEAYNSLMKSYVSEKDVTSAKALYEHLTAKNTKLDDLFLKRYASLLKYAGEPVPFIEPPESFEFYAQQLRK.L	sp|P42704|LPPRC_HUMAN	8535_no_mod	regulation of biological process	0.542473	3	#53A651	38617
DGTVTAGNASGVADGAGAVIIASEDAVKKHNFTPLAR	3579.83	K.DGTVTAGNASGVADGAGAVIIASEDAVKKHNFTPLAR.I	sp|P42765|THIM_HUMAN	8536_no_mod	regulation of biological process	0.563225	3	#53A651	38618
RTPFGAYGGLLKDFTATDLSEFAAKAALSAGKVSPETVDSVIMGNVLQSSSDAIYLAR	6006.07	K.RTPFGAYGGLLKDFTATDLSEFAAKAALSAGKVSPETVDSVIMGNVLQSSSDAIYLAR.H	sp|P42765|THIM_HUMAN	8537_no_mod	regulation of biological process	0.376755	3	#53A651	38619
VSPETVDSVIMGNVLQSSSDAIYLAR	2750.38	K.VSPETVDSVIMGNVLQSSSDAIYLAR.H	sp|P42765|THIM_HUMAN	8538_no_mod	regulation of biological process	0.129129	3	#53A651	38620
GPLPPPPPGAGGPPMPPPPPPPPPPPSSGNGPAPPPLPPALVPAGGLAPGGGRGALLDQI	5838.07	S.GPLPPPPPGAGGPPMPPPPPPPPPPPSSGNGP(APPPL)[380.1616]PPALVPAGGLAPGGGRGALLDQI.R	sp|P42768|WASP_HUMAN	8551_1	regulation of biological process	0.454121	3	#53A651	38621
VPGEAEQPAPELVEVEVGSTALLK	2461.3	G.VPGEAEQPAPELVEVEVGSTALLK.C	sp|P43121|MUC18_HUMAN	8552_no_mod	regulation of biological process	0.282697	3	#53A651	38622
ADQASNILASFGLSARDLDELSRYPEDKITPENLPQILLQLKR	4861.45	D.(ADQASNILASFGLSAR)[23.8903]DLDELSRYPEDKITPENLPQILLQLKR.R	sp|P43243|MATR3_HUMAN	8553_1	regulation of biological process	0.394262	3	#53A651	38623
CQLLLEIYPEWNPDNDTGHTMGDPFMLQQSTNPAPGILGPPPPSFHLGGPAVGPR	5932.84	R.(C)[Carbamidomethylation]QLLLEIYPEWNPDNDTGHTMGDPFMLQQSTNPAPGILGPPPPSFHLGGPAVGPR.G	sp|P43243|MATR3_HUMAN	8554_1	regulation of biological process	0.558322	3	#53A651	38624
DLDELSRYPEDKITPENLPQILLQLK	3079.64	R.DLDELSRYPEDKITPENLPQILLQLK.R	sp|P43243|MATR3_HUMAN	8555_no_mod	regulation of biological process	0.383289	3	#53A651	38625
DSQGHGRDLSAAGIGLLAAATQSLSMPASLGR	3107.58	R.DSQGHGRDLSAAGIGLLAAATQSLSMPASLGR.M	sp|P43243|MATR3_HUMAN	8556_no_mod	regulation of biological process	0.39253	3	#53A651	38626
DSQGHGRDLSAAGIGLLAAATQSLSMPASLGR	3123.57	R.DSQGHGRDLSAAGIGLLAAATQSLS(M)[15.9937]PASLGR.M	sp|P43243|MATR3_HUMAN	8557_1	regulation of biological process	0.419055	3	#53A651	38627
DSQGHGRDLSAAGIGLLAAATQSLSMPASLGRMNQGTARLASLMNLGMSSSLNQQGAHSALSSASTSSHNLQSIFNIGSRGPLPLSSQHRGD	9323.77	R.DSQGHGRDLSAAGIGLLAAATQSLSMPASLGR(MNQGTARLASLMNLGMSSSLNQQGAHSALSSASTSSHNLQSIF)[28.1811]NIGSRGPLPLSSQHRGD.A	sp|P43243|MATR3_HUMAN	8558_1	regulation of biological process	0.548918	3	#53A651	38628
GAPPSSNIEDFHGLLPKGYPHLCSICDLPVHSNK	3755.82	R.GAPPSSNIEDFHGLLPKGYPHL(C)[Carbamidomethylation]SI(C)[Carbamidomethylation]DLPVHSNK.E	sp|P43243|MATR3_HUMAN	8559_1	regulation of biological process	0.323859	3	#53A651	38629
GPLPLSSQHRGDADQASNILASFGLSAR	2864.45	R.GPLPLSSQHRGDADQASNILASFGLSAR.D	sp|P43243|MATR3_HUMAN	8560_no_mod	regulation of biological process	0.419739	3	#53A651	38630
GPLPLSSQHRGDADQASNILASFGLSARDLDELSRYPEDKITPENLPQILLQLK	5926.09	R.GPLPLSSQHRGDADQASNILASFGLSARDLDELSRYPEDKITPENLPQILLQLK.R	sp|P43243|MATR3_HUMAN	8561_no_mod	regulation of biological process	0.290934	3	#53A651	38631
GPLPLSSQHRGDADQASNILASFGLSARDLDELSRYPEDKITPENLPQILLQLKR	6082.19	R.GPLPLSSQHRGDADQASNILASFGLSARDLDELSRYPEDKITPENLPQILLQLKR.R	sp|P43243|MATR3_HUMAN	8562_no_mod	regulation of biological process	0.330687	3	#53A651	38632
GYPHLCSICDLPVHSNKEWSQHINGASHSRR	3641.71	K.GYPHL(C)[Carbamidomethylation]SI(C)[Carbamidomethylation]DLPVHSNKEWSQHINGASHSRR.C	sp|P43243|MATR3_HUMAN	8563_1	regulation of biological process	0.356831	3	#53A651	38633
IKKPEGKPDQKFDQKQELGRVIHLSNLPHSGYSDSAVLKLAEPYGKIKNY	5663.03	R.IKKPEGKPDQKFDQKQELGRVIHLSNLPHSGYSDSAVLKLAEPYGKIKNY.I	sp|P43243|MATR3_HUMAN	8564_no_mod	regulation of biological process	0.279809	3	#53A651	38634
ILGPPPPSFHLGGPAVGPRGNLGAGNGNLQGPRHMQKGRVETSRVVHIMDFQRGKNLRYQLLQLVEPFGVISNHLILNKINEAFIEMATTEDAQAAVDYYTTTPALVFGKPVR	12307.5	G.ILGPPPPSFHLGGPAVGPRGNLGAGNGNLQGPRHMQKGRVETSRVVHIMDFQRGKNLRYQLLQLVEPFGVISNHLILNKINEAFIEMATTEDAQAAVDYYTTTPALVFGKPVR.V	sp|P43243|MATR3_HUMAN	8565_no_mod	regulation of biological process	0.192737	3	#53A651	38635
INEAFIEMATTEDAQAAVDYYTTTPALVFGKPVR	3731.84	K.INEAFIEMATTEDAQAAVDYYTTTPALVFGKPVR.V	sp|P43243|MATR3_HUMAN	8566_no_mod	regulation of biological process	0.602563	3	#53A651	38636
KRIKKPEGKPDQKFDQKQELGRVIHLSNLPHSGYSDSAVL	4542.45	Y.KRIKKPEGKPDQKFDQKQELGRVIHLSNLPHSGYSDSAVL.K	sp|P43243|MATR3_HUMAN	8567_no_mod	regulation of biological process	0.36229	3	#53A651	38637
KRIKKPEGKPDQKFDQKQELGRVIHLSNLPHSGYSDSAVLK	4670.54	Y.KRIKKPEGKPDQKFDQKQELGRVIHLSNLPHSGYSDSAVLK.L	sp|P43243|MATR3_HUMAN	8568_no_mod	regulation of biological process	0.202999	3	#53A651	38638
KRIKKPEGKPDQKFDQKQELGRVIHLSNLPHSGYSDSAVLKLAEPYGK	5428.94	Y.KRIKKPEGKPDQKFDQKQELGRVIHLSNLPHSGYSDSAVLKLAEPYGK.I	sp|P43243|MATR3_HUMAN	8569_no_mod	regulation of biological process	0.28099	3	#53A651	38639
KRIKKPEGKPDQKFDQKQELGRVIHLSNLPHSGYSDSAVLKLAEPYGKIKNY	5947.22	Y.KRIKKPEGKPDQKFDQKQELGRVIHLSNLPHSGYSDSAVLKLAEPYGKIKNY.I	sp|P43243|MATR3_HUMAN	8570_no_mod	regulation of biological process	0.425148	3	#53A651	38640
KRIKKPEGKPDQKFDQKQELGRVIHLSNLPHSGYSDSAVLKLAEPYGKIKNY	5962.38	Y.KRIKKPEGKPDQKFDQKQELGRVIHLSNLPHSGYSDSA(VL)[15.1617]KLAEPYGKIKNY.I	sp|P43243|MATR3_HUMAN	8571_1	regulation of biological process	0.306423	3	#53A651	38641
KRIKKPEGKPDQKFDQKQELGRVIHLSNLPHSGYSDSAVLKLAEPYGKIKNY	5979.19	Y.KRIKKPEGKPDQKFDQKQELGRVIHLSNLPH(SGYSDSAVLK)[31.9681]LAEPYGKIKNY.I	sp|P43243|MATR3_HUMAN	8572_1	regulation of biological process	0.270605	3	#53A651	38642
KRIKKPEGKPDQKFDQKQELGRVIHLSNLPHSGYSDSAVLKLAEPYGKIKNYILMRMKSQAFIE	7277.95	Y.KRIKKPEGKPDQKFDQKQELGRVIHLSNLPHSGYSDS(AV)[-117.0405]LKLAEPYGKIKNYILMRMKSQAFIE.M	sp|P43243|MATR3_HUMAN	8573_1	regulation of biological process	0.317322	3	#53A651	38643
KVDKIEELDQENEAALENGIKNEENTEPGAESS	3635.19	K.KVDKIEELDQENEAALENGIKNEENTE(PGAESS)[6.4990].E	sp|P43243|MATR3_HUMAN	8574_1	regulation of biological process	0.127144	3	#53A651	38644
KVDKIEELDQENEAALENGIKNEENTEPGAESSENADDPNKDTSENADGQSDENKDDYTIPDEYR	7270.16	K.KVDKIEELDQENEAALENGIKNEENTEPGAESSENADDPNKDTSENADGQSDENKDDYTIPDEYR.I	sp|P43243|MATR3_HUMAN	8575_no_mod	regulation of biological process	0.528403	3	#53A651	38645
KVDKIEELDQENEAALENGIKNEENTEPGAESSENADDPNKDTSENADGQSDENKDDYTIPDEYRIGPYQPNVPVGIDYVIPK	9220.23	K.KVDKIEELDQENEAALENGIKNEENTEPGAESSENADDPNKDTSENADGQSDENKDDYTIPDEYRIGPYQPNVPVGIDYVIPK.T	sp|P43243|MATR3_HUMAN	8576_no_mod	regulation of biological process	0.426043	3	#53A651	38646
LASLMNLGMSSSLNQQGAHSALSSASTSSHNLQSIFNIGSR	4203.04	R.LASLMNLGMSSSLNQQGAHSALSSASTSSHNLQSIFNIGSR.G	sp|P43243|MATR3_HUMAN	8577_no_mod	regulation of biological process	0.289236	3	#53A651	38647
LASLMNLGMSSSLNQQGAHSALSSASTSSHNLQSIFNIGSR	4219.04	R.LASL(M)[15.9973]NLGMSSSLNQQGAHSALSSASTSSHNLQSIFNIGSR.G	sp|P43243|MATR3_HUMAN	8578_1	regulation of biological process	0.398127	3	#53A651	38648
LASLMNLGMSSSLNQQGAHSALSSASTSSHNLQSIFNIGSR	4235.04	R.LASL(MNLGM)[31.9929]SSSLNQQGAHSALSSASTSSHNLQSIFNIGSR.G	sp|P43243|MATR3_HUMAN	8579_1	regulation of biological process	0.406837	3	#53A651	38649
LKKVDKIEELDQENEAALENGIKNEENTEPGAESSENADDPNKDTSENADGQSDENKDDYTIPDEYR	7511.34	K.LKKVDKIEELDQENEAALENGIKNEENTEPGAESSENADDPNKDTSENADGQSDENKDDYTIPDEYR.I	sp|P43243|MATR3_HUMAN	8580_no_mod	regulation of biological process	0.429286	3	#53A651	38650
LNKINEAFIEMATTEDAQAAVDYYTTTPALVFGKPVR	4106.2	I.(LNKINEAFIEMATTE)[19.1339]DAQAAVDYYTTTPALVFGKPVR.V	sp|P43243|MATR3_HUMAN	8581_1	regulation of biological process	0.376553	3	#53A651	38651
RCQLLLEIYPEWNPDNDTGHTMGDPFMLQQSTNPAPGILGPPPPSFHLGGPAVGPR	6088.95	R.R(C)[Carbamidomethylation]QLLLEIYPEWNPDNDTGHTMGDPFMLQQSTNPAPGILGPPPPSFHLGGPAVGPR.G	sp|P43243|MATR3_HUMAN	8582_1	regulation of biological process	0.502942	3	#53A651	38652
SKSFQQSSLSRDSQGHGRDLSAAGIGLLAA	3085.55	M.(S)[Acetyl]KSFQQSSLSRDSQGHGRDLSAAGIGLLAA.A	sp|P43243|MATR3_HUMAN	8583_1	regulation of biological process	0.333196	3	#53A651	38653
SKSFQQSSLSRDSQGHGRDLSAAGIGLLAAATQSL	3585.81	M.(S)[Acetyl]KSFQQSSLSRDSQGHGRDLSAAGIGLLAAATQSL.S	sp|P43243|MATR3_HUMAN	8584_1	regulation of biological process	0.175243	3	#53A651	38654
SKSFQQSSLSRDSQGHGRDLSAAGIGLLAAATQSLSMPASL	4172.09	M.(S)[Acetyl]KSFQQSSLSRDSQGHGRDLSAAGIGLLAAATQSLSMPASL.G	sp|P43243|MATR3_HUMAN	8585_1	regulation of biological process	0.210393	3	#53A651	38655
SKSFQQSSLSRDSQGHGRDLSAAGIGLLAAATQSLSMPASLGR	4385.21	M.(S)[Acetyl]KSFQQSSLSRDSQGHGRDLSAAGIGLLAAATQSLSMPASLGR.M	sp|P43243|MATR3_HUMAN	8586_1	regulation of biological process	0.336034	3	#53A651	38656
SKSFQQSSLSRDSQGHGRDLSAAGIGLLAAATQSLSMPASLGR	4400.14	M.(S)[Acetyl]KSFQQSSLSRDSQGHGRDLSAAGIGLLAAATQS(L)[14.9291]SMPASLGR.M	sp|P43243|MATR3_HUMAN	8587_1	regulation of biological process	0.27291	3	#53A651	38657
SKSFQQSSLSRDSQGHGRDLSAAGIGLLAAATQSLSMPASLGRMNQGTAR	5143.56	M.(S)[Acetyl]KSFQQSSLSRDSQGHGRDLSAAGIGLLAAATQSLSMPASLGRMNQGTAR.L	sp|P43243|MATR3_HUMAN	8588_1	regulation of biological process	0.396353	3	#53A651	38658
SKSFQQSSLSRDSQGHGRDLSAAGIGLLAAATQSLSMPASLGRMNQGTAR	5175.55	M.(S)[Acetyl]KSFQQSSLSRDSQGHGRDLSAAGIGLLAAATQSLS(MPASLGRMNQGTAR)[31.9887].L	sp|P43243|MATR3_HUMAN	8589_1	regulation of biological process	0.501138	3	#53A651	38659
SKSFQQSSLSRDSQGHGRDLSAAGIGLLAAATQSLSMPASLGRMNQGTARLASLM	5159.56	M.(S)[Acetyl]KSFQQSSLSRDSQGHGRDLSAAGIGLLAAATQSLSM(PASLGRMNQGTARLASLM)[-499.2846].N	sp|P43243|MATR3_HUMAN	8590_1	regulation of biological process	0.466372	3	#53A651	38660
SKSFQQSSLSRDSQGHGRDLSAAGIGLLAAATQSLSMPASLGRMNQGTARLASLMNLGMSSSLNQQ	6882.99	M.(S)[Acetyl]KSFQQSSLSRDSQGHGRDLSAAGIGLLAAATQS(LSMPASLGRMNQG)[64.6147]TARLASLMNLGMSSSLNQQ.G	sp|P43243|MATR3_HUMAN	8591_1	regulation of biological process	0.306017	3	#53A651	38661
YQLLQLVEPFGVISNHLILNKINEAFIEMATTEDAQAAVDYYTTTPALVFGKPVR	6151.2	R.YQLLQLVEPFGVISNHLILNKINEAFIEMATTEDAQAAVDYYTTTPALVFGKPVR.V	sp|P43243|MATR3_HUMAN	8592_no_mod	regulation of biological process	0.486939	3	#53A651	38662
AAAKDTHEDHDTSTENTDESNHD	2581.01	M.(A)[Acetyl]AAKDTHEDHDTSTENTDESNHD.P	sp|P43487|RANG_HUMAN	8593_1	regulation of biological process	0.331097	3	#53A651	38663
AAAKDTHEDHDTSTENTDESNHDPQFEPI	3292.37	M.(A)[Acetyl]AAKDTHEDHDTSTENTDESNHDPQFEPI.V	sp|P43487|RANG_HUMAN	8594_1	regulation of biological process	0.303981	3	#53A651	38664
AAAKDTHEDHDTSTENTDESNHDPQFEPIVSLPEQEIK	4315.93	M.(A)[Acetyl]AAKDTHEDHDTSTENTDESNHDPQFEPIVSLPEQEIK.T	sp|P43487|RANG_HUMAN	8595_1	regulation of biological process	0.440504	3	#53A651	38665
AAAKDTHEDHDTSTENTDESNHDPQFEPIVSLPEQEIKTLEEDEEELF	5550.45	M.(A)[Acetyl]AAKDTHEDHDTSTENTDESNHDPQFEPIVSLPEQEIKTLEEDEEELF.K	sp|P43487|RANG_HUMAN	8596_1	regulation of biological process	0.313305	3	#53A651	38666
AAAKDTHEDHDTSTENTDESNHDPQFEPIVSLPEQEIKTLEEDEEELFK	5678.55	M.(A)[Acetyl]AAKDTHEDHDTSTENTDESNHDPQFEPIVSLPEQEIKTLEEDEEELFK.M	sp|P43487|RANG_HUMAN	8597_1	regulation of biological process	0.430698	3	#53A651	38667
AAAKDTHEDHDTSTENTDESNHDPQFEPIVSLPEQEIKTLEEDEEELFKM	5809.59	M.(A)[Acetyl]AAKDTHEDHDTSTENTDESNHDPQFEPIVSLPEQEIKTLEEDEEELFKM.R	sp|P43487|RANG_HUMAN	8598_1	regulation of biological process	0.23503	3	#53A651	38668
AAAKDTHEDHDTSTENTDESNHDPQFEPIVSLPEQEIKTLEEDEEELFKMR	5583.63	M.(A)[Acetyl]AAKDTHEDHDTSTENTDESNHDP(QFE)[-382.0554]PIVSLPEQEIKTLEEDEEELFKMR.A	sp|P43487|RANG_HUMAN	8599_1	regulation of biological process	0.343435	3	#53A651	38669
AAAKDTHEDHDTSTENTDESNHDPQFEPIVSLPEQEIKTLEEDEEELFKMR	5934.82	M.(A)[Acetyl]AAKDTHEDHDTSTENTDESNHDPQFE(PI)[-30.8638]VSLPEQEIKTLEEDEEELFKMR.A	sp|P43487|RANG_HUMAN	8600_1	regulation of biological process	0.404272	3	#53A651	38670
AAAKDTHEDHDTSTENTDESNHDPQFEPIVSLPEQEIKTLEEDEEELFKMR	5965.69	M.(A)[Acetyl]AAKDTHEDHDTSTENTDESNHDPQFEPIVSLPEQEIKTLEEDEEELFKMR.A	sp|P43487|RANG_HUMAN	8601_1	regulation of biological process	0.609606	3	#53A651	38671
AAAKDTHEDHDTSTENTDESNHDPQFEPIVSLPEQEIKTLEEDEEELFKMR	5981.68	M.(A)[Acetyl]AAKDTHEDHDTSTENTDESNHDPQFEPIVSLPEQEIKTLEEDEEE(LFKMR)[15.9949].A	sp|P43487|RANG_HUMAN	8602_1	regulation of biological process	0.510081	3	#53A651	38672
AAAKDTHEDHDTSTENTDESNHDPQFEPIVSLPEQEIKTLEEDEEELFKMR	5995.87	M.(A)[Acetyl]AAKDTHEDHDTSTENTDESNHDPQF(E)[30.1801]PIVSLPEQEIKTLEEDEEELFKMR.A	sp|P43487|RANG_HUMAN	8603_1	regulation of biological process	0.365846	3	#53A651	38673
AAAKDTHEDHDTSTENTDESNHDPQFEPIVSLPEQEIKTLEEDEEELFKMR	6013.68	M.(A)[Acetyl]AAKDTHEDHDTSTENTDESNHDPQFEPIVSL(PEQEIKTLEEDEEELFKMR)[47.9887].A	sp|P43487|RANG_HUMAN	8604_1	regulation of biological process	0.378978	3	#53A651	38674
AAAKDTHEDHDTSTENTDESNHDPQFEPIVSLPEQEIKTLEEDEEELFKMR	6028.84	M.(A)[Acetyl]AAKDTHEDHDTSTENTDESNHDPQFE(PI)[63.1569]VSLPEQEIKTLEEDEEELFKMR.A	sp|P43487|RANG_HUMAN	8605_1	regulation of biological process	0.331701	3	#53A651	38675
AAAKDTHEDHDTSTENTDESNHDPQFEPIVSLPEQEIKTLEEDEEELFKMRAK	6164.82	M.(A)[Acetyl]AAKDTHEDHDTSTENTDESNHDPQFEPIVSLPEQEIKTLEEDEEELFKMRAK.L	sp|P43487|RANG_HUMAN	8606_1	regulation of biological process	0.603442	3	#53A651	38676
AAAKDTHEDHDTSTENTDESNHDPQFEPIVSLPEQEIKTLEEDEEELFKMRAK	6195.01	M.(A)[Acetyl]AAKDTHEDHDTSTENTDESNHDPQF(E)[30.1860]PIVSLPEQEIKTLEEDEEELFKMRAK.L	sp|P43487|RANG_HUMAN	8607_1	regulation of biological process	0.375894	3	#53A651	38677
AAAKDTHEDHDTSTENTDESNHDPQFEPIVSLPEQEIKTLEEDEEELFKMRAKL	6180.82	M.(A)[Acetyl]AAKDTHEDHDTSTENTDESNHDPQFEPIVSLPEQEIKTLE(EDEEELFKMRAKL)[-97.0874].F	sp|P43487|RANG_HUMAN	8608_1	regulation of biological process	0.482753	3	#53A651	38678
AAAKDTHEDHDTSTENTDESNHDPQFEPIVSLPEQEIKTLEEDEEELFKMRAKLF	6424.97	M.(A)[Acetyl]AAKDTHEDHDTSTENTDESNHDPQFEPIVSLPEQEIKTLEEDEEELFKMRAKLF.R	sp|P43487|RANG_HUMAN	8609_1	regulation of biological process	0.435206	3	#53A651	38679
AAAKDTHEDHDTSTENTDESNHDPQFEPIVSLPEQEIKTLEEDEEELFKMRAKLF	6440.18	M.(A)[Acetyl]AAKDTHEDHDTSTENTDESNHDPQF(E)[15.2050]PIVSLPEQEIKTLEEDEEELFKMRAKLF.R	sp|P43487|RANG_HUMAN	8610_1	regulation of biological process	0.354647	3	#53A651	38680
AAAKDTHEDHDTSTENTDESNHDPQFEPIVSLPEQEIKTLEEDEEELFKMRAKLFR	6510.04	M.(AAAKD)[-29.0260]THEDHDTSTENTDESNHDPQFEPIVSLPEQEIKTLEEDEEELFKMRAKLFR.F	sp|P43487|RANG_HUMAN	8611_1	regulation of biological process	0.523258	3	#53A651	38681
AAAKDTHEDHDTSTENTDESNHDPQFEPIVSLPEQEIKTLEEDEEELFKMRAKLFR	6581.07	M.(A)[Acetyl]AAKDTHEDHDTSTENTDESNHDPQFEPIVSLPEQEIKTLEEDEEELFKMRAKLFR.F	sp|P43487|RANG_HUMAN	8612_1	regulation of biological process	0.64603	3	#53A651	38682
AAAKDTHEDHDTSTENTDESNHDPQFEPIVSLPEQEIKTLEEDEEELFKMRAKLFR	6597.07	M.(A)[Acetyl]AAKDTHEDHDTSTENTDESNHDPQFEPIVSLPEQEIKTLEEDEEEL(FKMRAKLFR)[15.9944].F	sp|P43487|RANG_HUMAN	8613_1	regulation of biological process	0.50705	3	#53A651	38683
AAAKDTHEDHDTSTENTDESNHDPQFEPIVSLPEQEIKTLEEDEEELFKMRAKLFR	6610.27	M.(A)[Acetyl]AAKDTHEDHDTSTENTDESNHDPQF(E)[29.2005]PIVSLPEQEIKTLEEDEEELFKMRAKLFR.F	sp|P43487|RANG_HUMAN	8614_1	regulation of biological process	0.439978	3	#53A651	38684
AAAKDTHEDHDTSTENTDESNHDPQFEPIVSLPEQEIKTLEEDEEELFKMRAKLFRFA	6799.18	M.(A)[Acetyl]AAKDTHEDHDTSTENTDESNHDPQFEPIVSLPEQEIKTLEEDEEELFKMRAKLFRFA.S	sp|P43487|RANG_HUMAN	8615_1	regulation of biological process	0.430613	3	#53A651	38685
AAAKDTHEDHDTSTENTDESNHDPQFEPIVSLPEQEIKTLEEDEEELFKMRAKLFRFASENDLPEWKER	8182.82	M.(A)[Acetyl]AAKDTHEDHDTSTENTDESNHDPQFEPIVSLPEQEIKTLEEDEEELFKMRAKLFRFASENDLPEWKER.G	sp|P43487|RANG_HUMAN	8616_1	regulation of biological process	0.515082	3	#53A651	38686
AAAKDTHEDHDTSTENTDESNHDPQFEPIVSLPEQEIKTLEEDEEELFKMRAKLFRFASENDLPEWKER	8214.81	M.(A)[Acetyl]AAKDTHEDHDTSTENTDESNHDPQFEPIVSLPEQEIKTLEEDE(EELFKMRAKLFRFASEND)[31.9940]LPEWKER.G	sp|P43487|RANG_HUMAN	8617_1	regulation of biological process	0.425586	3	#53A651	38687
AAAKDTHEDHDTSTENTDESNHDPQFEPIVSLPEQEIKTLEEDEEELFKMRAKLFRFASENDLPEWKERG	8221.68	M.(A)[Acetyl]AAKDTHEDHDTSTENTDESNHDPQFE(PIVSLPEQEIKTLEEDEEELFKMRAKLFRFASENDLPEWKERG)[-18.1574].T	sp|P43487|RANG_HUMAN	8618_1	regulation of biological process	0.189967	3	#53A651	38688
AAAKDTHEDHDTSTENTDESNHDPQFEPIVSLPEQEIKTLEEDEEELFKMRAKLFRFASENDLPEWKERGTGDVKLLKHKEKGAIR	10013.9	M.(A)[Acetyl]AAKDTHEDHDTSTENTDESNHDPQFEPIVSLPEQEIKTLEEDEEELFKMRAKLFRFASENDLPEWKERGTGDVKLLKHKEKGAIR.L	sp|P43487|RANG_HUMAN	8619_1	regulation of biological process	0.524772	3	#53A651	38689
AAAKDTHEDHDTSTENTDESNHDPQFEPIVSLPEQEIKTLEEDEEELFKMRAKLFRFASENDLPEWKERGTGDVKLLKHKEKGAIRLLMRR	10683.3	M.(A)[Acetyl]AAKDTHEDHDTSTENTDESNHDPQFEPIVSLPEQEIKTLEEDEEELFKMRAKLFRFASENDLPEWKERGTGDVKLLKHKEKGAIRLLMRR.D	sp|P43487|RANG_HUMAN	8620_1	regulation of biological process	0.511195	3	#53A651	38690
AAAKDTHEDHDTSTENTDESNHDPQFEPIVSLPEQEIKTLEEDEEELFKMRAKLFRFASENDLPEWKERGTGDVKLLKHKEKGAIRLLMRR	10699.4	M.(A)[Acetyl]AAKDTHEDHDTSTENTDESNHDPQFE(PIVS)[16.0698]LPEQEIKTLEEDEEELFKMRAKLFRFASENDLPEWKERGTGDVKLLKHKEKGAIRLLMRR.D	sp|P43487|RANG_HUMAN	8621_1	regulation of biological process	0.453771	3	#53A651	38691
AGSGKNDHAEKVAEKLEALSVKEETKEDAEEKQ	3596.78	K.AGSGKNDHAEKVAEKLEALSVKEETKEDAEEKQ.	sp|P43487|RANG_HUMAN	8622_no_mod	regulation of biological process	0.514478	3	#53A651	38692
AKLFRFASENDLPEWKERGTGDVKLLKHKEK	3668.98	R.AKLFRFASENDLPEWKERGTGDVKLLKHKEK.G	sp|P43487|RANG_HUMAN	8623_no_mod	regulation of biological process	0.269377	3	#53A651	38693
AKLFRFASENDLPEWKERGTGDVKLLKHKEKGAIR	4066.22	R.AKLFRFASENDLPEWKERGTGDVKLLKHKEKGAIR.L	sp|P43487|RANG_HUMAN	8624_no_mod	regulation of biological process	0.223631	3	#53A651	38694
AWVWNTHADFADECPKPELLAIR	2695.32	R.AWVWNTHADFADE((C)[Carbamidomethylation])[-43.0031]PKPELLAIR.F	sp|P43487|RANG_HUMAN	8625_1	regulation of biological process	0.469104	3	#53A651	38695
AWVWNTHADFADECPKPELLAIR	2738.33	R.AWVWNTHADFADE(C)[Carbamidomethylation]PKPELLAIR.F	sp|P43487|RANG_HUMAN	8626_1	regulation of biological process	0.4434	3	#53A651	38696
DKTLKICANHYITPMMELKPNAGSDRAWVWNTHADFADECPKPELLAIR	5679.79	R.DKTLKI(C)[Carbamidomethylation]ANHYITPMMELKPNAGSDRAWVWNTHADFADE((C)[Carbamidomethylation])[-43.0088]PKPELLAIR.F	sp|P43487|RANG_HUMAN	8627_1	regulation of biological process	0.336831	3	#53A651	38697
DTHEDHDTSTENTDESNHDPQFEPIVSLPEQEIKTLEEDEEELFK	5295.33	K.DTHEDHDTSTENTDESNHDPQFEPIVSLPEQEIKTLEEDEEELFK.M	sp|P43487|RANG_HUMAN	8628_no_mod	regulation of biological process	0.398376	3	#53A651	38698
FASENDLPEWKERGTGDVKLLKHKEKGAIRLLMRR	4120.25	R.FASENDLPEWKERGTGDVKLLKHKEKGAIRLLMRR.D	sp|P43487|RANG_HUMAN	8629_no_mod	regulation of biological process	0.293262	3	#53A651	38699
FKTKFEECRKEIEEREKKAGSGKNDHAEKVAEKLEALSVKEETKEDAEEKQ	5949.01	K.FKTKFEE((C)[Carbamidomethylation]RKEIE)[-43.0054]EREKKAGSGKNDHAEKVAEKLEALSVKEETKEDAEEKQ.	sp|P43487|RANG_HUMAN	8630_1	regulation of biological process	0.324269	3	#53A651	38700
FKTKFEECRKEIEEREKKAGSGKNDHAEKVAEKLEALSVKEETKEDAEEKQ	5992.01	K.FKTKFEE(C)[Carbamidomethylation]RKEIEEREKKAGSGKNDHAEKVAEKLEALSVKEETKEDAEEKQ.	sp|P43487|RANG_HUMAN	8631_1	regulation of biological process	0.306996	3	#53A651	38701
FLNAENAQKFKTKFEECRKEIEEREKKAGSGKNDHAEKVAEKLEALSVKEETKEDAEEKQ	6963.52	R.FLNAENAQKFKTKFEE((C)[Carbamidomethylation]RKEIE)[-44.0057]EREKKAGSGKNDHAEKVAEKLEALSVKEETKEDAEEKQ.	sp|P43487|RANG_HUMAN	8632_1	regulation of biological process	0.47621	3	#53A651	38702
FLNAENAQKFKTKFEECRKEIEEREKKAGSGKNDHAEKVAEKLEALSVKEETKEDAEEKQ	7007.52	R.FLNAENAQKFKTKFEE(C)[Carbamidomethylation]RKEIEEREKKAGSGKNDHAEKVAEKLEALSVKEETKEDAEEKQ.	sp|P43487|RANG_HUMAN	8633_1	regulation of biological process	0.371676	3	#53A651	38703
GSGKNDHAEKVAEKLEALSVKEETKEDAEEKQ	3653.84	A.(GSGKND)[128.0974]HAEKVAEKLEALSVKEETKEDAEEKQ.	sp|P43487|RANG_HUMAN	8634_1	regulation of biological process	0.462647	3	#53A651	38704
ICANHYITPMMELKPNAGSDRAWVWNTHADFADECPKPELLAIR	5094.45	K.I((C)[Carbamidomethylation])[-43.0008]ANHYITPMMELKPNAGSDRAWVWNTHADFADE(C)[Carbamidomethylation]PKPELLAIR.F	sp|P43487|RANG_HUMAN	8635_1	regulation of biological process	0.434871	3	#53A651	38705
ICANHYITPMMELKPNAGSDRAWVWNTHADFADECPKPELLAIR	5110.44	K.I(C)[Carbamidomethylation]ANHYITP(M)[-27.0069]MELKPNAGSDRAWVWNTHADFADE(C)[Carbamidomethylation]PKPELLAIR.F	sp|P43487|RANG_HUMAN	8636_1	regulation of biological process	0.435657	3	#53A651	38706
ICANHYITPMMELKPNAGSDRAWVWNTHADFADECPKPELLAIR	5137.45	K.I(C)[Carbamidomethylation]ANHYITPMMELKPNAGSDRAWVWNTHADFADE(C)[Carbamidomethylation]PKPELLAIR.F	sp|P43487|RANG_HUMAN	8637_1	regulation of biological process	0.409092	3	#53A651	38707
ICANHYITPMMELKPNAGSDRAWVWNTHADFADECPKPELLAIR	5153.44	K.I(C)[Carbamidomethylation]ANHYITP(M)[15.9962]MELKPNAGSDRAWVWNTHADFADE(C)[Carbamidomethylation]PKPELLAIR.F	sp|P43487|RANG_HUMAN	8638_1	regulation of biological process	0.429004	3	#53A651	38708
KAGSGKNDHAEKVAEKLEALSVKEETKEDAEEKQ	3724.88	K.KAGSGKNDHAEKVAEKLEALSVKEETKEDAEEKQ.	sp|P43487|RANG_HUMAN	8639_no_mod	regulation of biological process	0.441348	3	#53A651	38709
KFEECRKEIEEREKKAGSGKNDHAEKVAEKLEALSVKEETKEDAEEKQ	5602.8	T.KFEE(C)[Carbamidomethylation]RK(EI)[-13.0010]EEREKKAGSGKNDHAEKVAEKLEALSVKEETKEDAEEKQ.	sp|P43487|RANG_HUMAN	8640_1	regulation of biological process	0.423721	3	#53A651	38710
KTKFEECRKEIEEREKKAGSGKNDHAEKVAEKLEALSVKEETKEDAEEKQ	5730.9	F.KTKFEE((C)[Carbamidomethylation]RKEIEEREKKAGSGK)[-114.0392]NDHAEKVAEKLEALSVKEETKEDAEEKQ.	sp|P43487|RANG_HUMAN	8641_1	regulation of biological process	0.345404	3	#53A651	38711
KTKFEECRKEIEEREKKAGSGKNDHAEKVAEKLEALSVKEETKEDAEEKQ	5844.94	F.KTKFEE(C)[Carbamidomethylation]RKEIEEREKKAGSGKNDHAEKVAEKLEALSVKEETKEDAEEKQ.	sp|P43487|RANG_HUMAN	8642_1	regulation of biological process	0.281223	3	#53A651	38712
MAAAKDTHEDHDTSTENTDESNHDPQFEPIVSLPEQEIKTLEEDEEELFK	5607.51	.(MAAAKDTHEDHDTSTENTDESNHDPQ)[-160.0661]FEPIVSLPEQEIKTLEEDEEELFK.M	sp|P43487|RANG_HUMAN	8643_1	regulation of biological process	0.299784	3	#53A651	38713
MAAAKDTHEDHDTSTENTDESNHDPQFEPIVSLPEQEIKTLEEDEEELFKMR	5894.65	.(MAAAK)[-160.0685]DTHEDHDTSTENTDESNHDPQFEPIVSLPEQEIKTLEEDEEELFKMR.A	sp|P43487|RANG_HUMAN	8644_1	regulation of biological process	0.528403	3	#53A651	38714
MAAAKDTHEDHDTSTENTDESNHDPQFEPIVSLPEQEIKTLEEDEEELFKMRAK	6093.78	.(MAAAKD)[-160.0655]THEDHDTSTENTDESNHDPQFEPIVSLPEQEIKTLEEDEEELFKMRAK.L	sp|P43487|RANG_HUMAN	8645_1	regulation of biological process	0.481408	3	#53A651	38715
MAAAKDTHEDHDTSTENTDESNHDPQFEPIVSLPEQEIKTLEEDEEELFKMRAKLF	6353.94	.(MAAAKDTHEDHD)[-160.0639]TSTENTDESNHDPQFEPIVSLPEQEIKTLEEDEEELFKMRAKLF.R	sp|P43487|RANG_HUMAN	8646_1	regulation of biological process	0.273096	3	#53A651	38716
TKFEECRKEIEEREKKAGSGKNDHAEKVAEKLEALSVKEETKEDAEEKQ	5645.81	K.TKFEE(C)[Carbamidomethylation]RKEIE(EREKKA)[-71.0392]GSGKNDHAEKVAEKLEALSVKEETKEDAEEKQ.	sp|P43487|RANG_HUMAN	8647_1	regulation of biological process	0.376148	3	#53A651	38717
TKFEECRKEIEEREKKAGSGKNDHAEKVAEKLEALSVKEETKEDAEEKQ	5673.84	K.TKFEE((C)[Carbamidomethylation]RKE)[-43.0087]IEEREKKAGSGKNDHAEKVAEKLEALSVKEETKEDAEEKQ.	sp|P43487|RANG_HUMAN	8648_1	regulation of biological process	0.456277	3	#53A651	38718
TKFEECRKEIEEREKKAGSGKNDHAEKVAEKLEALSVKEETKEDAEEKQ	5716.85	K.TKFEE(C)[Carbamidomethylation]RKEIEEREKKAGSGKNDHAEKVAEKLEALSVKEETKEDAEEKQ.	sp|P43487|RANG_HUMAN	8649_1	regulation of biological process	0.417086	3	#53A651	38719
VAEKLEALSVKEETKEDAEEKQ	2502.27	K.VAEKLEALSVKEETKEDAEEKQ.	sp|P43487|RANG_HUMAN	8650_no_mod	regulation of biological process	0.416927	3	#53A651	38720
CTRFGIAAKYQLDPTASISAKVNNSSLIGVGYTQTLRPGVKLTLSALVDGKS	5465.93	N.(C)[Carbamidomethylation]TRFGIAAKYQLDPTASISAKVNNSSLIGVGYTQTLRPGVKLTLSALVDGKS.I	sp|P45880|VDAC2_HUMAN	8651_1	regulation of biological process	0.321194	3	#53A651	38721
PTASISAKVNNSSLIGVGYTQTLRPGVKLTLSALVDGKSINAGGHKVGLALELEA	5515.04	D.PTASISAKVNNSSLIGVGYTQTLRPGVKLTLSALVDGKSINAGGHKVGLALELEA.	sp|P45880|VDAC2_HUMAN	8652_no_mod	regulation of biological process	0.455995	3	#53A651	38722
QLDPTASISAKVNNSSLIGVGYTQTLRPGVKLTLSALVDGKSINAGGHKVGLALELEA	5871.21	Y.QLDPTASISAKVNNSSLIGVGYTQTLRPGVKLTLSALVDGKSINAGGHKVGLALELEA.	sp|P45880|VDAC2_HUMAN	8653_no_mod	regulation of biological process	0.377306	3	#53A651	38723
LGHGLLSGEYSKPVPESGDGERVPEQKEVQDGIAPR	3829.92	K.LGHGLLSGEYSKPVPESGDGERVPEQKEVQDGIAPR.M	sp|P45974|UBP5_HUMAN	8654_no_mod	regulation of biological process	0.384366	3	#53A651	38724
ASEDIAKLAETLAKTQVAGGQLSFKGK	2802.51	M.(A)[Acetyl]SEDIAKLAETLAKTQVAGGQLSFKGK.S	sp|P46060|RAGP1_HUMAN	8655_1	regulation of biological process	0.161531	3	#53A651	38725
AKGVEKQQLPEQPFEKAAFQKQNDTPKGPQPPTVSPIRSSRPPPAKRKKSQSRGNSQLLLS	6716.64	R.AKGVEKQQLPEQPFEKAAFQKQNDTPKGPQPPTVSPIRSSRPPPAKRKKSQSRGNSQLLLS.	sp|P46087|NOP2_HUMAN	8656_no_mod	regulation of biological process	0.450902	3	#53A651	38726
GRAKGVEKQQLPEQPFEKAAFQKQNDTPKGPQPPTVSPIRSSRPPPAKRKKSQSRGNSQLLLS	6929.76	L.GRAKGVEKQQLPEQPFEKAAFQKQNDTPKGPQPPTVSPIRSSRPPPAKRKKSQSRGNSQLLLS.	sp|P46087|NOP2_HUMAN	8657_no_mod	regulation of biological process	0.357032	3	#53A651	38727
KKFSNSIPQSQTGNSETATPTNVDLPQVIPK	3325.72	F.KKFSNSIPQSQTGNSETATPTNVDLPQVIPK.S	sp|P46087|NOP2_HUMAN	8658_no_mod	regulation of biological process	0.240906	3	#53A651	38728
KKFSNSIPQSQTGNSETATPTNVDLPQVIPKSENSSQPAKKAK	4581.37	F.KKFSNSIPQSQTGNSETATPTNVDLPQVIPKSENSSQPAKKAK.G	sp|P46087|NOP2_HUMAN	8659_no_mod	regulation of biological process	0.209101	3	#53A651	38729
LRQNAPPKGTDTQTPAVLSPSKTQATLKPKDHHQPLGRAKGVEKQQLPEQPFEKAAFQKQNDTPKGPQPPTVSPIRSSRPPPAKRKKSQSRGNSQLLLS	10811.8	F.LRQNAPPKGTDTQTPAVLSPSKTQATLKPKDHHQPLGRAKGVEKQQLPEQPFEKAAFQKQNDTPKGPQPPTVSPIRSSRPPPAKRKKSQSRGNSQLLLS.	sp|P46087|NOP2_HUMAN	8660_no_mod	regulation of biological process	0.500327	3	#53A651	38730
SPKLQSSKKVAFLRQNAPPKGTDTQTPAVLSPSKTQATLKPKDHHQPLGR	5413.97	R.SPKLQSSKKVAFLRQNAPPKGTDTQTPAVLSPSKTQATLKPKDHHQPLGR.A	sp|P46087|NOP2_HUMAN	8661_no_mod	regulation of biological process	0.304753	3	#53A651	38731
AGNFDSEERSSWYWGRLSRQEAVALLQGQRHGVFLVRDSSTSPGDYVLSVSENSRVSHYIINSSGPRPPVPPSPAQPPPGVSPSRLRIGDQEFDSLPALLEFYKIHYLDTTTLIEPVSR	13256.7	M.(A)[Acetyl]GNFDSEERSSWYWGRLSRQEAVALLQGQRHGVFLVRDSSTSPGDYVLSVSENSRVSHYIINSSGPRPPVPPSPAQPPPGVSPSRLRIGDQEFDSLPALLEFYKIHYLDTTTLIEPVSR.S	sp|P46108|CRK_HUMAN	8662_1	regulation of biological process	0.443813	3	#53A651	38732
AGNFDSEERSSWYWGRLSRQEAVALLQGQRHGVFLVRDSSTSPGDYVLSVSENSRVSHYIINSSGPRPPVPPSPAQPPPGVSPSRLRIGDQEFDSLPALLEFYKIHYLDTTTLIEPVSRSR	13499.8	M.(A)[Acetyl]GNFDSEERSSWYWGRLSRQEAVALLQGQRHGVFLVRDSSTSPGDYVLSVSENSRVSHYIINSSGPRPPVPPSPAQPPPGVSPSRLRIGDQEFDSLPALLEFYKIHYLDTTTLIEPVSRSR.Q	sp|P46108|CRK_HUMAN	8663_1	regulation of biological process	0.590919	3	#53A651	38733
MAGNFDSEERSSWYWGRLSRQEAVALLQGQRHGVFLVRDSSTSPGDYVLSVSENSRVSHYIINSSGPRPPVPPSPAQPPPGVSPSRLRIGDQEFDSLPALLEFYKIHYLDTTTLIEPVSRSR	13579.8	.(MAGNFDSEERSSWYWGRLSRQEAVALLQGQRHGVFLVRDSSTSPG)[-9.0505]DYVLSVSENSRVSHYIINSSGPRPPVPPSPAQPPPGVSPSRLRIGDQEFDSLPALLEFYKIHYLDTTTLIEPVSRSR.Q	sp|P46108|CRK_HUMAN	8664_1	regulation of biological process	0.482477	3	#53A651	38734
QEEAEYVRALFDFNGNDEEDLPFKKGDILRIRDKPEEQWWNAEDSEGKRGMIPVPYVEKYRPASASVSALIGGN	8510.21	R.QEEAEYVRALFDFNGNDEEDLPFKKGDILRIRDKPEEQWWNAEDSEGKRGMIPVPYVEKYRPASASVSAL(IGGN)[42.0583].Q	sp|P46108|CRK_HUMAN	8665_1	regulation of biological process	0.608494	3	#53A651	38735
QPPPGVSPSRLRIGDQEFDSLPALLEFYKIHYLDTTTLIEPVSRSR	5193.25	A.(Q)[-44.4994]PPPGVSPSRLRIGDQEFDSLPALLEFYKIHYLDTTTLIEPVSRSR.Q	sp|P46108|CRK_HUMAN	8666_1	regulation of biological process	0.25355	3	#53A651	38736
NSNSYGIPEPAHAYAQPQTTTPLPAVSGSPGAAITPLPSTQNGPVFAK	4801.4	R.NSNSYGIPEPAHAYAQPQTTTPLPAVSGSPGAAITPLPSTQNGPVFAK.A	sp|P46109|CRKL_HUMAN	8667_no_mod	regulation of biological process	0.1566	3	#53A651	38737
SSARFDSSDRSAWYMGPVSRQEAQTRLQGQRHGMFLVRDSSTCPGDYVLSVSENSRVSHYIINSLPNRRFKIGDQEFDHLPALLEFYKIHYLDTTTLIEPAPRYPSPPMGSVSAPNLPTAEDNLEYVRTLYDFPGNDAEDLPFKKGEILVIIEKPEEQWWSARNKDGRVGMIPVPYVEKLVR	20419.3	M.(SSARFDSSDRSAWYMGPVSRQEAQTRLQGQRHGMFLVRDSST(C)[Carbamidomethylation])[-445.1893]PGDYVLSVSENSRVSHYIINSLPNRRFKIGDQEFDHLPALLEFYKIHYLDTTTLIEPAPRYPSPPMGSVSAPNLPTAEDNLEYVRTLYDFPGNDAEDLPFKKGEILVIIEKPEEQWWSARNKDGRVGMIPVPYVEKLVR.S	sp|P46109|CRKL_HUMAN	8668_1	regulation of biological process	0.514257	3	#53A651	38738
YPSPPMGSVSAPNLPTAEDNLEYVRTLYDFPGNDAEDLPFKKGEILVIIEKPEEQWWSARNKDGRVGMIPVPYVEKLVR	8969.55	R.YPSPPMGSVSAPNLPTAEDNLEYVRTLYDFPGNDAEDLPFKKGEILVIIEKPEEQWWSARNKDGRVGMIPVPYVEKLVR.S	sp|P46109|CRKL_HUMAN	8669_no_mod	regulation of biological process	0.601535	3	#53A651	38739
DPSSYSDAPRGTWSTGLPKRNEAKTGADTTAAGPLFQQRPYPSPGAVLRANAEASRTKQQD	6715.5	M.(D)[244.3002]PSSYSDAPRGTWSTGLPKRNEAKTGADTTAAGPLFQQRPYPSPGAVLRANAEASRTKQQD.	sp|O60828|PQBP1_HUMAN	866_1	regulation of biological process	0.264301	3	#53A651	38740
GFVKVVKNKAYFKRYQVKFRRRREGKTDY	3666.05	M.GFVKVVKNKAYFKRYQVKFRRRREGKTDY.Y	sp|P46777|RL5_HUMAN	8677_no_mod	regulation of biological process	0.372757	3	#53A651	38741
GFVKVVKNKAYFKRYQVKFRRRREGKTDYY	3829.12	M.GFVKVVKNKAYFKRYQVKFRRRREGKTDYY.A	sp|P46777|RL5_HUMAN	8678_no_mod	regulation of biological process	0.327555	3	#53A651	38742
GFVKVVKNKAYFKRYQVKFRRRREGKTDYYARKR	4340.45	M.GFVKVVKNKAYFKRYQVKFRRRREGKTDYYARKR.L	sp|P46777|RL5_HUMAN	8679_no_mod	regulation of biological process	0.30919	3	#53A651	38743
HLEPEPEEEIIAEDYDDDPVDYEATRLEGLPPSWYK	4258.94	K.HLEPEPEEEIIAEDYDDDPVDYEATRLEGLPPSWYK.V	sp|O60828|PQBP1_HUMAN	867_no_mod	regulation of biological process	0.270605	3	#53A651	38744
NRPKMSLAQKKDRVAQKKASFLRAQERAAES	3541.94	W.NRPKMSLAQKKDRVAQKKASFLRAQERAAES.	sp|P46777|RL5_HUMAN	8680_no_mod	regulation of biological process	0.470202	3	#53A651	38745
RWNRPKMSLAQKKDRVAQKKASFLRAQERAAES	3640.02	K.(RW)[-244.0966]NRPKMSLAQKKDRVAQKKASFLRAQERAAES.	sp|P46777|RL5_HUMAN	8681_1	regulation of biological process	0.30191	3	#53A651	38746
TTTGNKVFGALKGAVDGGLSIPHSTKRFPGYDSESKEFNAEVHR	4704.37	R.TTTGNKVFGALKGAVDGGLSIPHSTKRFPGYDSESKEFNAEVHR.K	sp|P46777|RL5_HUMAN	8682_no_mod	regulation of biological process	0.296899	3	#53A651	38747
TTTGNKVFGALKGAVDGGLSIPHSTKRFPGYDSESKEFNAEVHRK	4832.46	R.TTTGNKVFGALKGAVDGGLSIPHSTKRFPGYDSESKEFNAEVHRK.H	sp|P46777|RL5_HUMAN	8683_no_mod	regulation of biological process	0.42643	3	#53A651	38748
YLMEEDEDAYKKQFSQYIK	2433.2	R.(Y)[6.0677]LMEEDEDAYKKQFSQYIK.N	sp|P46777|RL5_HUMAN	8684_1	regulation of biological process	0.382101	3	#53A651	38749
YLMEEDEDAYKKQFSQYIK	2443.13	R.YL(M)[15.9955]EEDEDAYKKQFSQYIK.N	sp|P46777|RL5_HUMAN	8685_1	regulation of biological process	0.437751	3	#53A651	38750
YLMEEDEDAYKKQFSQYIK	2449.19	R.YL(M)[22.0604]EEDEDAYKKQFSQYIK.N	sp|P46777|RL5_HUMAN	8686_1	regulation of biological process	0.347891	3	#53A651	38751
MPLPVALQTRLAKRGILKHLEPEPEEEIIAEDYDDDPVDYEATRLEGLPPSWYK	6390.63	.MPL(PVALQTRLAKRGILKHLEPEPEEEII)[145.4632]AEDYDDDPVDYEATRLEGLPPSWYK.V	sp|O60828|PQBP1_HUMAN	868_1	regulation of biological process	0.38481	3	#53A651	38752
SSNADAEEKLDRSHDKSDRGHDKSDRSHEKLDRGHDKSDRGHDKSDRDRER	5966.78	R.SSNADAEEKLDRSHDKSDRGHDKSDRSHEKLDRGHDKSDRGHDKSDRDRER.G	sp|O60828|PQBP1_HUMAN	869_no_mod	regulation of biological process	0.248756	3	#53A651	38753
STGLPKRNEAKTGADTTAAGPLFQQRPYPSPGAVLRANAEASRTKQQD	5051.59	W.STGLPKRNEAKTGADTTAAGPLFQQRPYPSPGAVLRANAEASRTKQQD.	sp|O60828|PQBP1_HUMAN	870_no_mod	regulation of biological process	0.470738	3	#53A651	38754
SYSDAPRGTWSTGLPKRNEAKTGADTTAAGPLFQQRPYPSPGAVLRANAEASRTKQQD	6181.87	S.(SYSDAPRGTWSTGLPKRNEAK)[9.7867]TGADTTAAGPLFQQRPYPSPGAVLRANAEASRTKQQD.	sp|O60828|PQBP1_HUMAN	871_1	regulation of biological process	0.832382	3	#53A651	38755
AAGQNKQHSITKNTAKLDRETEELHHDRVTLEVGKVIQQGRQSKGLTQKDLATKINEKPQVIADYESGRAIPNNQVLGKIERAIGLKLRGKDIGKPIEKGPRAK	11492.3	W.AAGQNKQHSITKNTAKLDRETEELHHDRVTLEVGKVIQQGRQSKGLTQKDLATKINEKPQVIADYESGRAIPNNQVLGKIERAIGLKLRGKDIGKPIEKGPRAK.	sp|O60869|EDF1_HUMAN	872_no_mod	regulation of biological process	0.365063	3	#53A651	38756
AESDWDTVTVLR	1432.68	M.(A)[Acetyl]ESDWDTVTVLR.K	sp|O60869|EDF1_HUMAN	873_1	regulation of biological process	0.410512	3	#53A651	38757
AESDWDTVTVLRKKGPTAAQAK	2413.26	M.(A)[Acetyl]ESDWDTVTVLRKKGPTAAQAK.S	sp|O60869|EDF1_HUMAN	874_1	regulation of biological process	0.378196	3	#53A651	38758
AESDWDTVTVLRKKGPTAAQAKSK	2628.39	M.(A)[Acetyl]ESDWDTVTVLRKKGPTAAQAKSK.Q	sp|O60869|EDF1_HUMAN	875_1	regulation of biological process	0.238455	3	#53A651	38759
AESDWDTVTVLRKKGPTAAQAKSKQAILAAQR	3479.88	M.(A)[Acetyl]ESDWDTVTVLRKKGPTAAQAKSKQAILAAQR.R	sp|O60869|EDF1_HUMAN	876_1	regulation of biological process	0.211266	3	#53A651	38760
AESDWDTVTVLRKKGPTAAQAKSKQAILAAQRRGEDVETSKKW	4795.54	M.(A)[Acetyl]ESDWDTVTVLRKKGPTAAQAKSKQAILAAQRRGEDVETSKKW.A	sp|O60869|EDF1_HUMAN	877_1	regulation of biological process	0.450333	3	#53A651	38761
AESDWDTVTVLRKKGPTAAQAKSKQAILAAQRRGEDVETSKKWAAGQNKQHSITKNTAKLDRETEELHHDRVTLEVGKVIQQGRQSKGLTQKDLATKINEKPQVIADYESGRAIPNNQVLGKIERAIGLKLRGKDIGKPIEKGPRAK	16269.8	M.(A)[Acetyl]ESDWDTVTVLRKKGPTAAQAKSKQAILAAQRRGEDVETSKKWAAGQNKQHSITKNTAKLDRETEELHHDRVTLEVGKVIQQGRQSKGLTQKDLATKINEKPQVIADYESGRAIPNNQVLGKIERAIGLKLRGKDIGKPIEKGPRAK.	sp|O60869|EDF1_HUMAN	878_1	regulation of biological process	0.766125	3	#53A651	38762
VSMVDPEALAIEQNLGKALKKDLKEKTKTKKPGTKTK	3937.35	D.(VSM)[-127.9732]VDPEALAIEQNLGKALKKDLKEKTKTKKPGTKTK.S	sp|P46821|MAP1B_HUMAN	8791_1	regulation of biological process	0.288494	3	#53A651	38763
AHSSPASLQLGAVSPGTLTPTGVVSGPAATPTAQHLR	3533.86	R.AHSSPASLQLGAVSPGTLTPTGVVSGPAATPTAQHLR.Q	sp|P46937|YAP1_HUMAN	8793_no_mod	regulation of biological process	0.428546	3	#53A651	38764
AHSSPASLQLGAVSPGTLTPTGVVSGPAATPTAQHLR	3613.83	R.(AHSSPASLQ)[79.9666]LGAVSPGTLTPTGVVSGPAATPTAQHLR.Q	sp|P46937|YAP1_HUMAN	8794_1	regulation of biological process	0.426656	3	#53A651	38765
GQQPPPQPAPQGQGQPPSQPPQGQGPPSGPGQPAPAATQAAPQAPPAGHQIVHVRGDSETDLEALFNAVMNPK	7706.97	P.GQQPPPQPAPQGQ(GQ)[401.3898]PPSQPPQGQGPPSGPGQPAPAATQAAPQAPPAGHQIVHVRGDSETDLEALFNAVMNPK.T	sp|P46937|YAP1_HUMAN	8795_1	regulation of biological process	0.473385	3	#53A651	38766
ISQSAPVKQPPPLAPQSPQGGVMGGSNSNQQQQMR	3628.78	R.ISQSAPVKQPPPLAPQSPQGGVMGGSNSNQQQQMR.L	sp|P46937|YAP1_HUMAN	8796_no_mod	regulation of biological process	0.32637	3	#53A651	38767
MDPGQQPPPQPAPQGQGQPPSQPPQGQGPPSGPGQPAPAATQAAPQAPPAGHQIVHVR	5758.82	.(M)[Acetyl]DPGQQPPPQPAPQGQGQPPSQPPQGQGPPSGPGQPAPAATQAAPQAPPAGHQIVHVR.G	sp|P46937|YAP1_HUMAN	8797_1	regulation of biological process	0.414093	3	#53A651	38768
MDPGQQPPPQPAPQGQGQPPSQPPQGQGPPSGPGQPAPAATQAAPQAPPAGHQIVHVRGDSETDLEALFNAVMNPK	7690.71	.(M)[Acetyl]DPGQQPPPQPAPQGQGQPPSQPPQGQGPPSGPGQPAPAATQAAPQAPPAGHQIVHVRGDSETDLEALFNAVMNPK.T	sp|P46937|YAP1_HUMAN	8798_1	regulation of biological process	0.566945	3	#53A651	38769
MDPGQQPPPQPAPQGQGQPPSQPPQGQGPPSGPGQPAPAATQAAPQAPPAGHQIVHVRGDSETDLEALFNAVMNPK	7727.86	.(M)[Acetyl]DPGQQ(PPPQPAPQGQGQ)[37.1477]PPSQPPQGQGPPSGPGQPAPAATQAAPQAPPAGHQIVHVRGDSETDLEALFNAVMNPK.T	sp|P46937|YAP1_HUMAN	8799_1	regulation of biological process	0.341029	3	#53A651	38770
AESDWDTVTVLRKKGPTAAQAKSKQAILAAQRRGEDVETSKKWAAGQNKQHSITKNTAKLDRETEELHHDRVTLEVGKVIQQGRQSKGLTQKDLATKINEKPQVIADYESGRAIPNNQVLGKIERAIGLKLRGKDIGKPIEKGPRAK	16284.8	M.(A)[Acetyl]ESDWDTVTVLRKKG(PT)[14.9914]AAQAKSKQAILAAQRRGEDVETSKKWAAGQNKQHSITKNTAKLDRETEELHHDRVTLEVGKVIQQGRQSKGLTQKDLATKINEKPQVIADYESGRAIPNNQVLGKIERAIGLKLRGKDIGKPIEKGPRAK.	sp|O60869|EDF1_HUMAN	879_1	regulation of biological process	0.721713	3	#53A651	38771
MDPGQQPPPQPAPQGQGQPPSQPPQGQGPPSGPGQPAPAATQAAPQAPPAGHQIVHVRGDSETDLEALFNAVMNPKTANVPQTVPMRLR	9154.52	.(M)[Acetyl]DPGQQPPPQPAPQGQGQPPSQPPQGQGPPSGPGQPAPAATQAAPQAPPAGHQIVHVRGDSETDLEALFNAVMNPKTANVPQTVPMRLR.K	sp|P46937|YAP1_HUMAN	8800_1	regulation of biological process	0.427218	3	#53A651	38772
MDPGQQPPPQPAPQGQGQPPSQPPQGQGPPSGPGQPAPAATQAAPQAPPAGHQIVHVRGDSETDLEALFNAVMNPKTANVPQTVPMRLR	9172.59	.(MDPGQQPPPQPAPQGQGQPPSQP)[60.0886]PQGQGPPSGPGQPAPAATQAAPQAPPAGHQIVHVRGDSETDLEALFNAVMNPKTANVPQTVPMRLR.K	sp|P46937|YAP1_HUMAN	8801_1	regulation of biological process	0.381962	3	#53A651	38773
QASTDAGTAGALTPQHVRAHSSPASLQLGAVSPGTLTPTGVVSGPAATPTAQHLR	5295.73	R.QASTDAGTAGALTPQHVRAHSSPASLQLGAVSPGTLTPTGVVSGPAATPTAQHLR.Q	sp|P46937|YAP1_HUMAN	8802_no_mod	regulation of biological process	0.306841	3	#53A651	38774
RQASTDAGTAGALTPQHVRAHSSPASLQLGAVSPGTLTPTGVVSGPAATPTAQHLR	5455.67	S.(RQASTDAGTAGALTPQHVRAHSSPASLQLG)[3.8340]AVSPGTLTPTGVVSGPAATPTAQHLR.Q	sp|P46937|YAP1_HUMAN	8803_1	regulation of biological process	0.422599	3	#53A651	38775
KALRRQLPVTRTKIDWNKILSYKIGKEMQNA	3714.09	F.KALRRQLPVTRTKIDWNKILSYKI(GKEMQ)[15.9961]NA.	sp|P47755|CAZA2_HUMAN	8804_1	regulation of biological process	0.441934	3	#53A651	38776
KALRRQLPVTRTKIDWNKILSYKIGKEMQNA	3730.08	F.KALRRQLPVTRTKID(WNK)[31.9889]ILSYKIGKEMQNA.	sp|P47755|CAZA2_HUMAN	8805_1	regulation of biological process	0.44527	3	#53A651	38777
DKVVGKDYLLCDYNRDGDSYRSPWSNKYDPPLEDGAMPSAR	4706.19	R.DKVVGKDYLL((C)[Carbamidomethylation]DYNRDGDSYRSPW)[-42.9986]SNKYDPPLEDGAMPSAR.L	sp|P47756|CAPZB_HUMAN	8806_1	regulation of biological process	0.384188	3	#53A651	38778
DKVVGKDYLLCDYNRDGDSYRSPWSNKYDPPLEDGAMPSAR	4749.19	R.DKVVGKDYLL(C)[Carbamidomethylation]DYNRDGDSYRSPWSNKYDPPLEDGAMPSAR.L	sp|P47756|CAPZB_HUMAN	8807_1	regulation of biological process	0.429932	3	#53A651	38779
AALDSLSLFTSLGLSEQKARETLKNSALSAQLREAATQAQQTLGSTIDKATGILLY	5934.16	M.(A)[Acetyl]ALDSLSLFTSLGLSEQKARETLKNSALSAQLREAATQAQQTLGSTIDKATGILLY.G	sp|P47897|SYQ_HUMAN	8808_1	regulation of biological process	0.260876	3	#53A651	38780
ETEELHHDRVTLEVGKVIQQGRQSKGLTQKDLATKINEKPQVIADYESGRAIPNNQVLGKIERAIGLKLRGKDIGKPIEKGPR	9231.09	R.ETEELHHDRVTLEVGKVIQQGRQSKGLTQKDLATKINEKPQVIADYESGRAIPNNQVLGKIERAIGLKLRGKDIGKPIEKGPR.A	sp|O60869|EDF1_HUMAN	880_no_mod	regulation of biological process	0.46405	3	#53A651	38781
ETSKKWAAGQNKQHSITKNTAKLDRETEELHHDRVTLEVGKVIQQGRQSKGLTQKDLATKINEKPQVIADYESGRAIPNNQVLGKIERAIGLKLRGKDIGKPIEKGPR	12189.6	V.(ETSKKWAAGQNKQHSITK)[137.0481]NTAKLDRETEELHHDRVTLEVGKVIQQGRQSKGLTQKDLATKINEKPQVIADYESGRAIPNNQVLGKIERAIGLKLRGKDIGKPIEKGPR.A	sp|O60869|EDF1_HUMAN	881_1	regulation of biological process	0.452068	3	#53A651	38782
LDRETEELHHDRVTLEVGKVIQQGRQSKGLTQKDLATKINEKPQVIADYESGRAIPNNQVLGKIERAIGLKLRGKDIGKPIEKGPR	9615.3	K.LDRETEELHHDRVTLEVGKVIQQGRQSKGLTQKDLATKINEKPQVIADYESGRAIPNNQVLGKIERAIGLKLRGKDIGKPIEKGPR.A	sp|O60869|EDF1_HUMAN	882_no_mod	regulation of biological process	0.498537	3	#53A651	38783
MAESDWDTVTVLRKKGPTAAQAKSKQAILAAQRRGEDVETSKKWAAGQNKQHSITKNTAKLDRETEELHHDRVTLEVGKVIQQGRQSKGLTQKDLATKINEKPQVIADYESGRAIPNNQVLGKIERAIGLKLRGKDIGKPIEKGPRAK	16300.8	.(M)[Acetyl]AESDWDTVTVLRKKGPTAAQAKSKQAILAAQRRGEDVETSKKWA(AGQNKQHSITKN)[-100.1129]TAKLDRETEELHHDRVTLEVGKVIQQGRQSKGLTQKDLATKINEKPQVIADYESGRAIPNNQVLGKIERAIGLKLRGKDIGKPIEKGPRAK.	sp|O60869|EDF1_HUMAN	883_1	regulation of biological process	0.531709	3	#53A651	38784
NTAKLDRETEELHHDRVTLEVGKVIQQGRQSKGLTQKDLATKINEKPQVIADYESGRAIPNNQVLGKIERAIGLKLRGKDIGKPIEKGPR	10029.5	K.NTAKLDRETEELHHDRVTLEVGKVIQQGRQSKGLTQKDLATKINEKPQVIADYESGRAIPNNQVLGKIERAIGLKLRGKDIGKPIEKGPR.A	sp|O60869|EDF1_HUMAN	884_no_mod	regulation of biological process	0.593298	3	#53A651	38785
MNPAQRPMYTPIADTSGVPSIPQTHSPQHWEQPVYTQLTRP	4649.4	Y.MNPAQRP(MYT)[-6.8674]PIADTSGVPSIPQTHSPQHWEQPVYTQLTRP.	sp|P48436|SOX9_HUMAN	8856_1	regulation of biological process	0.231302	3	#53A651	38786
QQAPPPPPQQPPQAPPAPQAPPQPQAAPPQQPAAPPQQPQAHTLTTLSSEPGQSQR	5788.91	K.QQAPPPPPQQPPQAPPAPQAPPQPQAAPPQQPAAPPQQPQAHTLTTLSSEPGQSQR.T	sp|P48436|SOX9_HUMAN	8857_no_mod	regulation of biological process	0.238824	3	#53A651	38787
SQYDYTDHQNSSSYYSHAAGQGTGLYSTFTYMNPAQRPMYTPIADTSGVPSIPQTHSPQHWEQPVYTQLTRP	8136.71	R.SQYDYTDHQNSSSYYSHAAGQGTGLYSTFTYMNPAQRPMYTPIADTSGVPSIPQTHSPQHWEQPVYTQLTRP.	sp|P48436|SOX9_HUMAN	8858_no_mod	regulation of biological process	0.510081	3	#53A651	38788
SQYDYTDHQNSSSYYSHAAGQGTGLYSTFTYMNPAQRPMYTPIADTSGVPSIPQTHSPQHWEQPVYTQLTRP	8214.94	R.SQYDYTDHQNSSSYYSHAAGQGTGLYSTFTYMNPAQRPMYTPIADTSGV(PSIPQTHS)[78.2306]PQHWEQPVYTQLTRP.	sp|P48436|SOX9_HUMAN	8859_1	regulation of biological process	0.299507	3	#53A651	38789
NTAKLDRETEELHHDRVTLEVGKVIQQGRQSKGLTQKDLATKINEKPQVIADYESGRAIPNNQVLGKIERAIGLKLRGKDIGKPIEKGPRAK	10228.7	K.NTAKLDRETEELHHDRVTLEVGKVIQQGRQSKGLTQKDLATKINEKPQVIADYESGRAIPNNQVLGKIERAIGLKLRGKDIGKPIEKGPRAK.	sp|O60869|EDF1_HUMAN	885_no_mod	regulation of biological process	0.478902	3	#53A651	38790
SERQGAGATNGKDKTSGENDGQKKVQEEFDIDMDAPETERAAVAIQSQFRKFQKKKAGSQS	6698.27	M.(S)[Acetyl]ERQGAGATNGKDKTSGENDGQKKVQEEFDIDMDAPETERAAVAIQSQFRKFQKKKAGSQS.	sp|P48539|PCP4_HUMAN	8860_1	regulation of biological process	0.535795	3	#53A651	38791
SERQGAGATNGKDKTSGENDGQKKVQEEFDIDMDAPETERAAVAIQSQFRKFQKKKAGSQS	6714.26	M.(S)[Acetyl]ERQGAGATNGKDKTSGENDGQKKVQEEFDID(M)[15.9955]DAPETERAAVAIQSQFRKFQKKKAGSQS.	sp|P48539|PCP4_HUMAN	8861_1	regulation of biological process	0.545795	3	#53A651	38792
ASMGTLAFDEYGRPFLIIKDQDRK	2812.42	M.(A)[Acetyl]SMGTLAFDEYGRPFLIIKDQDRK.S	sp|P48643|TCPE_HUMAN	8865_1	regulation of biological process	0.222565	3	#53A651	38793
ASMGTLAFDEYGRPFLIIKDQDRKSR	3055.55	M.(A)[Acetyl]SMGTLAFDEYGRPFLIIKDQDRKSR.L	sp|P48643|TCPE_HUMAN	8866_1	regulation of biological process	0.369905	3	#53A651	38794
LMVELSKSQDDEIGDGTTGVVVLAGALLEEAEQLLDRGIHPIRIADGYEQAAR	5660.9	K.LMVELSKSQDDEIGDGTTGVVVLAGALLEEAEQLLDRGIHPIRIADGYEQAAR.V	sp|P48643|TCPE_HUMAN	8867_no_mod	regulation of biological process	0.417766	3	#53A651	38795
VAIEHLDKISDSVLVDIKDTEPLIQTAKTTLGSK	3677.01	R.VAIEHLDKISDSVLVDIKDTEPLIQTAKTTLGSK.V	sp|P48643|TCPE_HUMAN	8868_no_mod	regulation of biological process	0.398019	3	#53A651	38796
ADKRIKVAKPVVEMDGDEMTRIIW	2799.48	Y.ADKRIKVAKPVVEMDGDEMTRIIW.Q	sp|P48735|IDHP_HUMAN	8869_no_mod	regulation of biological process	0.307792	3	#53A651	38797
RGEDVETSKKWAAGQNKQHSITKNTAKLDRETEELHHDRVTLEVGKVIQQGRQSKGLTQKDLATKINEKPQVIADYESGRAIPNNQVLGKIERAIGLKLRGKDIGKPIEKGPR	12608.8	R.RGEDVETSKKWAAGQNKQHSITKNTAKLDRETEELHHDRVTLEVGKVIQQGRQSKGLTQKDLATKINEKPQVIADYESGRAIPNNQVLGKIERAIGLKLRGKDIGKPIEKGPR.A	sp|O60869|EDF1_HUMAN	886_no_mod	regulation of biological process	0.496855	3	#53A651	38798
YADKRIKVAKPVVEMDGDEMTRIIW	2962.54	H.YADKRIKVAKPVVEMDGDEMTRIIW.Q	sp|P48735|IDHP_HUMAN	8870_no_mod	regulation of biological process	0.234932	3	#53A651	38799
YFDLGLPNRDQTDDQVTIDSALATQK	2923.42	K.YFDLGLPNRDQTDDQVTIDSALATQK.Y	sp|P48735|IDHP_HUMAN	8871_no_mod	regulation of biological process	0.143267	3	#53A651	38800
VSCGKFSDCWNTEGSYDCVCSPGYEPVSGAK	3556.37	K.VS(C)[Carbamidomethylation]GKFSD(C)[Carbamidomethylation]W(NTEGSYD(C)[Carbamidomethylation]V)[53.9448](C)[Carbamidomethylation]SPGYEPVSGAK.T	sp|P48960|CD97_HUMAN	8872_1	regulation of biological process	0.190339	3	#53A651	38801
AAATPESQEPQAKGAEASAASEEEAGPQATEPSTPSGPESGPTPASAEQNE	4933.18	K.AAATPESQEPQAKGAEASAASEEEAGPQATEPSTPSGPESGPTPASAEQNE.	sp|P49006|MRP_HUMAN	8875_no_mod	regulation of biological process	0.142235	3	#53A651	38802
EGGGDSSASSPTEEEQEQGEIGACSDEGTAQEGKAAATPESQEPQAK	4677.99	K.EGGGDSSASSPTEEEQEQGEIG(A(C)[Carbamidomethylation]SDEGTAQEGKAA)[-43.0043]ATPESQEPQAK.G	sp|P49006|MRP_HUMAN	8876_1	regulation of biological process	0.21807	3	#53A651	38803
KEGGGDSSASSPTEEEQEQGEIGACSDEGTAQEGKAAATPESQEPQAKGAEASAASEEEAGPQATEPSTPSGPESGPTPASAEQNE	8681.76	R.KEGGGDSSASSPTEEEQEQGEIGA(C)[Carbamidomethylation](SD)[226.1340]EGTAQEGKAAATPESQEPQAKGAEASAASEEEAGPQATEPSTPSGPESGPTPASAEQNE.	sp|P49006|MRP_HUMAN	8877_1	regulation of biological process	0.51966	3	#53A651	38804
KLSGLSFKRNRKEGGGDSSASSPTEEEQEQGEIGACSDEGTAQEGKAAATPESQEPQAKGAEASAASEEEAGPQATEPSTPSGPESGPTPASAEQNE	9698.37	F.KLSGLSFKRNRKEGGGDSSASSPTEEEQEQGEIGA((C)[Carbamidomethylation])[-44.0074]SDEGTAQEGKAAATPESQEPQAKGAEASAASEEEAGPQATEPSTPSGPESGPTPASAEQNE.	sp|P49006|MRP_HUMAN	8878_1	regulation of biological process	0.43906	3	#53A651	38805
KLSGLSFKRNRKEGGGDSSASSPTEEEQEQGEIGACSDEGTAQEGKAAATPESQEPQAKGAEASAASEEEAGPQATEPSTPSGPESGPTPASAEQNE	9715.68	F.KLSGLSFKRNRKEGGGDSSASSPTEEEQEQGEIGA((C)[Carbamidomethylation]SDEGTAQEG)[-26.7033]KAAATPESQEPQAKGAEASAASEEEAGPQATEPSTPSGPESGPTPASAEQNE.	sp|P49006|MRP_HUMAN	8879_1	regulation of biological process	0.335966	3	#53A651	38806
RGEDVETSKKWAAGQNKQHSITKNTAKLDRETEELHHDRVTLEVGKVIQQGRQSKGLTQKDLATKINEKPQVIADYESGRAIPNNQVLGKIERAIGLKLRGKDIGKPIEKGPRAK	12808	R.RGEDVETSKKWAAGQNKQHSITKNTAKLDRETEELHHDRVTLEVGKVIQQGRQSKGLTQKDLATKINEKPQVIADYESGRAIPNNQVLGKIERAIGLKLRGKDIGKPIEKGPRAK.	sp|O60869|EDF1_HUMAN	887_no_mod	regulation of biological process	0.43286	3	#53A651	38807
KLSGLSFKRNRKEGGGDSSASSPTEEEQEQGEIGACSDEGTAQEGKAAATPESQEPQAKGAEASAASEEEAGPQATEPSTPSGPESGPTPASAEQNE	9742.38	F.KLSGLSFKRNRKEGGGDSSASSPTEEEQEQGEIGA(C)[Carbamidomethylation]SDEGTAQEGKAAATPESQEPQAKGAEASAASEEEAGPQATEPSTPSGPESGPTPASAEQNE.	sp|P49006|MRP_HUMAN	8880_1	regulation of biological process	0.387236	3	#53A651	38808
KRNRKEGGGDSSASSPTEEEQEQGEIGACSDEGTAQEGKAAATPESQEPQAKGAEASAASEEEAGPQATEPSTPSGPESGPTPASAEQNE	8965.95	F.KRNRKEGGGDSSASSPTEEEQEQGEIGA((C)[Carbamidomethylation])[-44.0103]SDEGTAQEGKAAATPESQEPQAKGAEASAASEEEAGPQATEPSTPSGPESGPTPASAEQNE.	sp|P49006|MRP_HUMAN	8881_1	regulation of biological process	0.495978	3	#53A651	38809
KRNRKEGGGDSSASSPTEEEQEQGEIGACSDEGTAQEGKAAATPESQEPQAKGAEASAASEEEAGPQATEPSTPSGPESGPTPASAEQNE	8982.24	F.KRNRKEGGGDSSASSPTEEEQEQGEIGA((C)[Carbamidomethylation]SDEGTAQEGKAAATPESQEPQAKGAEASAASEEEAGPQATE)[-27.7216]PSTPSGPESGPTPASAEQNE.	sp|P49006|MRP_HUMAN	8882_1	regulation of biological process	0.392217	3	#53A651	38810
KRNRKEGGGDSSASSPTEEEQEQGEIGACSDEGTAQEGKAAATPESQEPQAKGAEASAASEEEAGPQATEPSTPSGPESGPTPASAEQNE	9009.96	F.KRNRKEGGGDSSASSPTEEEQEQGEIGA(C)[Carbamidomethylation]SDEGTAQEGKAAATPESQEPQAKGAEASAASEEEAGPQATEPSTPSGPESGPTPASAEQNE.	sp|P49006|MRP_HUMAN	8883_1	regulation of biological process	0.444833	3	#53A651	38811
NRKEGGGDSSASSPTEEEQEQGEIGACSDEGTAQEGK	3767.6	R.NRKEGGGDSSASSPTEEEQEQGEIGA((C)[Carbamidomethylation])[-43.0036]SDEGTAQEGK.A	sp|P49006|MRP_HUMAN	8884_1	regulation of biological process	0.293031	3	#53A651	38812
NRKEGGGDSSASSPTEEEQEQGEIGACSDEGTAQEGK	3810.6	R.NRKEGGGDSSASSPTEEEQEQGEIGA(C)[Carbamidomethylation]SDEGTAQEGK.A	sp|P49006|MRP_HUMAN	8885_1	regulation of biological process	0.309295	3	#53A651	38813
NRKEGGGDSSASSPTEEEQEQGEIGACSDEGTAQEGKAAATPESQEPQAK	5076.23	R.NRKEGGGDSSASSPTEEEQEQGEIGA((C)[Carbamidomethylation])[-43.0015]SDEGTAQEGKAAATPESQEPQAK.G	sp|P49006|MRP_HUMAN	8886_1	regulation of biological process	0.344339	3	#53A651	38814
NRKEGGGDSSASSPTEEEQEQGEIGACSDEGTAQEGKAAATPESQEPQAK	5119.23	R.NRKEGGGDSSASSPTEEEQEQGEIGA(C)[Carbamidomethylation]SDEGTAQEGKAAATPESQEPQAK.G	sp|P49006|MRP_HUMAN	8887_1	regulation of biological process	0.288057	3	#53A651	38815
NRKEGGGDSSASSPTEEEQEQGEIGACSDEGTAQEGKAAATPESQEPQAKGAEASAASEEEAGPQATEPSTPSGPESGPTPASAEQNE	8699.04	R.NRKEGGGDSSASSPTEEEQEQGEIGA((C)[Carbamidomethylation]SDEGTAQEGKAAATPESQEPQAKGAEASAASEEEAGPQATEPSTPSGPES)[-26.7293]GPTPASAEQNE.	sp|P49006|MRP_HUMAN	8888_1	regulation of biological process	0.440269	3	#53A651	38816
NRKEGGGDSSASSPTEEEQEQGEIGACSDEGTAQEGKAAATPESQEPQAKGAEASAASEEEAGPQATEPSTPSGPESGPTPASAEQNE	8725.77	R.NRKEGGGDSSASSPTEEEQEQGEIGA(C)[Carbamidomethylation]SDEGTAQEGKAAATPESQEPQAKGAEASAASEEEAGPQATEPSTPSGPESGPTPASAEQNE.	sp|P49006|MRP_HUMAN	8889_1	regulation of biological process	0.471765	3	#53A651	38817
SGRAIPNNQVLGKIERAIGLKLRGKDIGKPIEKGPRAK	4070.09	E.(SGRAI)[-7.3250]PNNQVLGKIERAIGLKLRGKDIGKPIEKGPRAK.	sp|O60869|EDF1_HUMAN	888_1	regulation of biological process	0.308186	3	#53A651	38818
SFKKPFKLSGLSFKRNRKEGGGDSSASSPTEEEQEQGEIGACSDEGTAQEGKAAATPESQEPQAKGAEASAASEEEAGPQATEPSTPSGPESGPTPASAEQNE	10431.8	F.SFKKPFKLSGLSFKRNRKEGGGDSSASSPTEEEQEQGEIGA((C)[Carbamidomethylation]SDEGTAQEGKAA)[-45.0119]ATPESQEPQAKGAEASAASEEEAGPQATEPSTPSGPESGPTPASAEQNE.	sp|P49006|MRP_HUMAN	8890_1	regulation of biological process	0.473374	3	#53A651	38819
SFKKPFKLSGLSFKRNRKEGGGDSSASSPTEEEQEQGEIGACSDEGTAQEGKAAATPESQEPQAKGAEASAASEEEAGPQATEPSTPSGPESGPTPASAEQNE	10449.1	F.SFKKPFKLSGLSFKRNRKEGGGDSSASSPTEEEQEQGEI(GA(C)[Carbamidomethylation]SDEGTAQEGKAAATPESQEPQAKGAEASAASEEEAGPQATE)[-27.6746]PSTPSGPESGPTPASAEQNE.	sp|P49006|MRP_HUMAN	8891_1	regulation of biological process	0.416716	3	#53A651	38820
SFKKPFKLSGLSFKRNRKEGGGDSSASSPTEEEQEQGEIGACSDEGTAQEGKAAATPESQEPQAKGAEASAASEEEAGPQATEPSTPSGPESGPTPASAEQNE	10476.8	F.SFKKPFKLSGLSFKRNRKEGGGDSSASSPTEEEQEQGEIGA(C)[Carbamidomethylation]SDEGTAQEGKAAATPESQEPQAKGAEASAASEEEAGPQATEPSTPSGPESGPTPASAEQNE.	sp|P49006|MRP_HUMAN	8892_1	regulation of biological process	0.31656	3	#53A651	38821
SFKRNRKEGGGDSSASSPTEEEQEQGEIGACSDEGTAQEGKAAATPESQEPQAKGAEASAASEEEAGPQATEPSTPSGPESGPTPASAEQNE	9200.06	L.SFKRNRKEGGGDSSASSPTEEEQEQGEIGA((C)[Carbamidomethylation]SDEGTA)[-44.0048]QEGKAAATPESQEPQAKGAEASAASEEEAGPQATEPSTPSGPESGPTPASAEQNE.	sp|P49006|MRP_HUMAN	8893_1	regulation of biological process	0.350818	3	#53A651	38822
SFKRNRKEGGGDSSASSPTEEEQEQGEIGACSDEGTAQEGKAAATPESQEPQAKGAEASAASEEEAGPQATEPSTPSGPESGPTPASAEQNE	9244.06	L.SFKRNRKEGGGDSSASSPTEEEQEQGEIGA(C)[Carbamidomethylation]SDEGTAQEGKAAATPESQEPQAKGAEASAASEEEAGPQATEPSTPSGPESGPTPASAEQNE.	sp|P49006|MRP_HUMAN	8894_1	regulation of biological process	0.25924	3	#53A651	38823
AILENYISALNTLWHPECFVCR	2712.27	R.(AI)[6.9655]LENYISALNTLWHPE(C)[Carbamidomethylation]FV(C)[Carbamidomethylation]R.E	sp|P49023|PAXI_HUMAN	8895_1	regulation of biological process	0.132031	3	#53A651	38824
EHVYSFPNKQKSAEPSPTVMSTSLGSNLSELDRLLLELNAVQHNPPGFPADEANSSPPLPGALSPLYGVPETNSPLGGK	8347.69	E.(EHVYSFPNKQKSAEPSPTVMSTSLGSNLSELDRLLLELNAVQHNPPGF)[56.5452]PADEANSSPPLPGALSPLYGVPETNSPLGGK.A	sp|P49023|PAXI_HUMAN	8896_1	regulation of biological process	0.496237	3	#53A651	38825
FIHQQPQSSSPVYGSSAK	1946.95	R.FIHQQPQSSSPVYGSSAK.T	sp|P49023|PAXI_HUMAN	8897_no_mod	regulation of biological process	0.245121	3	#53A651	38826
MDDLDALLADLESTTSHISKRPVFLSEETPYSYPTGNHTYQEIAVPPPVPPPPSSEALNGTILDPLDQWQPSSSR	8226	.(M)[Acetyl]DDLDALLADLESTTSHISKRPVFLSEETPYSYPTGNHTYQEIAVPPPVPPPPSSEALNGTILDPLDQWQ(PSSSR)[-30.0106].F	sp|P49023|PAXI_HUMAN	8898_1	regulation of biological process	0.500341	3	#53A651	38827
TLEVGKVIQQGRQSKGLTQKDLATKINEKPQVIADYESGRAIPNNQVLGKIERAIGLKLRGKDIGKPIEKGPRAK	8153.15	V.(TLEVGKVIQQGRQSKGLTQK)[-31.4905]DLATKINEKPQVIADYESGRAIPNNQVLGKIERAIGLKLRGKDIGKPIEKGPRAK.	sp|O60869|EDF1_HUMAN	889_1	regulation of biological process	0.326392	3	#53A651	38828
TLEVGKVIQQGRQSKGLTQKDLATKINEKPQVIADYESGRAIPNNQVLGKIERAIGLKLRGKDIGKPIEKGPRAK	8157.65	V.(TLE)[-27.0000]VGKVIQQGRQSKGLTQKDLATKINEKPQVIADYESGRAIPNNQVLGKIERAIGLKLRGKDIGKPIEKGPRAK.	sp|O60869|EDF1_HUMAN	890_1	regulation of biological process	0.387364	3	#53A651	38829
ANVADTKLYDILGVPPGASENELKKAYRKLAKEYHPDKNPNAGDKFKEISFAYEVLSNPEKRELYDRYGEQGLR	8497.34	M.(A)[Acetyl]NVADTKLYDILGVPPGASENELKKAYRKLAKEYHPDKNPNAGDKFKEISFAYEVLSNPEKRELYDRYGEQGLR.E	sp|O60884|DNJA2_HUMAN	891_1	regulation of biological process	0.529452	3	#53A651	38830
AATEGVGEAAQGGEPGQPAQPPPQPHPPPPQQQHKEEMAAEAGEAVASPMDDGFVSLDSPSYVLYR	6844.17	M.(A)[Acetyl]ATEGVGEAAQGGEPGQPAQPPPQPHPPPPQQQHKEEMAAEAGEAVASPMDDGFVSLDSPSYVLYR.D	sp|P49354|FNTA_HUMAN	8922_1	regulation of biological process	0.527693	3	#53A651	38831
AATEGVGEAAQGGEPGQPAQPPPQPHPPPPQQQHKEEMAAEAGEAVASPMDDGFVSLDSPSYVLYR	6860.37	M.(A)[Acetyl]ATEGVGEAAQGGEPGQPAQPPPQPHPPPPQQQHKEEMAAEAGEA(VAS)[16.2017]PMDDGFVSLDSPSYVLYR.D	sp|P49354|FNTA_HUMAN	8923_1	regulation of biological process	0.460429	3	#53A651	38832
KEEMAAEAGEAVASPMDDGFVSLDSPSYVLYR	3430.69	H.(KEEMAA)[-2.8782]EAGEAVASPMDDGFVSLDSPSYVLYR.D	sp|P49354|FNTA_HUMAN	8924_1	regulation of biological process	0.144701	3	#53A651	38833
FLQKPVPGFEELKDETSAEPATD	2547.24	Y.FLQKPVPGFEELKDETSAEPATD.	sp|P49356|FNTB_HUMAN	8925_no_mod	regulation of biological process	0.210545	3	#53A651	38834
KTAVETAVLLLRIDDIVSGHKKKGDDQSRQGGAPDAGQE	4102.14	Y.KTAVETAVLLLRIDDIVSGHKKKGDDQSRQGGAPDAGQE.	sp|P49368|TCPG_HUMAN	8926_no_mod	regulation of biological process	0.370464	3	#53A651	38835
MLLDPMGGIVMTNDGNAILR	2130.06	K.MLLDPMGGIVMTNDGNAILR.E	sp|P49368|TCPG_HUMAN	8927_no_mod	regulation of biological process	0.256077	3	#53A651	38836
ANVADTKLYDILGVPPGASENELKKAYRKLAKEYHPDKNPNAGDKFKEISFAYEVLSNPEKRELYDRYGEQGLREGSGGGGGMDDIFSHIFGGGLFGFMGNQSR	11469.6	M.(A)[Acetyl]NVADTKLYDILGVPPGASENELKKAYRKLAKEYHPDKNPNAGDKFKEISFAYEVLSNPEKRELYDRYGEQGLREGSGGGGGMDDIFSHIFGGGLFGFMGNQSR.S	sp|O60884|DNJA2_HUMAN	892_1	regulation of biological process	0.506162	3	#53A651	38837
MPQYQTWEEFSRAAEKLYLADPMKAR	3639.03	.(M)[480.4935]PQYQTWEEFSRAAEKLYLADPMKAR.V	sp|P49458|SRP09_HUMAN	8939_1	regulation of biological process	0.300899	3	#53A651	38838
ANVADTKLYDILGVPPGASENELKKAYRKLAKEYHPDKNPNAGDKFKEISFAYEVLSNPEKRELYDRYGEQGLREGSGGGGGMDDIFSHIFGGGLFGFMGNQSR	11500.6	M.(A)[Acetyl]NVADTKLYDILGVPPGASENELKKAYRKLAKEYHPDKNPNAGDKFKEISFAYEVL(SNPEKRELYDRYGEQGLREGSGGGGGMDD)[30.9797]IFSHIFGGGLFGFMGNQSR.S	sp|O60884|DNJA2_HUMAN	893_1	regulation of biological process	0.347915	3	#53A651	38839
PQYQTWEEFSRAAEKLYLADPMKAR	3027.49	M.PQYQTWEEFSRAAEKLYLADPMKAR.V	sp|P49458|SRP09_HUMAN	8940_no_mod	regulation of biological process	0.402435	3	#53A651	38840
PQYQTWEEFSRAAEKLYLADPMKAR	3043.49	M.PQYQTWEEFSRAAEKLYLAD(PM)[15.9950]KAR.V	sp|P49458|SRP09_HUMAN	8941_1	regulation of biological process	0.284844	3	#53A651	38841
PQYQTWEEFSRAAEKLYLADPMKAR	3059.48	M.PQYQ(TW)[31.9918]EEFSRAAEKLYLADPMKAR.V	sp|P49458|SRP09_HUMAN	8942_1	regulation of biological process	0.23724	3	#53A651	38842
PQYQTWEEFSRAAEKLYLADPMKARVVL	3338.71	M.PQYQTWEEFSRAAEKLYLADPMKARVVL.K	sp|P49458|SRP09_HUMAN	8943_no_mod	regulation of biological process	0.236384	3	#53A651	38843
PQYQTWEEFSRAAEKLYLADPMKARVVLKY	3629.87	M.PQYQTWEEFSRAAEKLYLADPMKARVVLKY.R	sp|P49458|SRP09_HUMAN	8944_no_mod	regulation of biological process	0.238501	3	#53A651	38844
PQYQTWEEFSRAAEKLYLADPMKARVVLKYRHSDGNLCVKVTDDLVCLVYKTDQAQDVK	6901.51	M.PQYQTWEEFSRAAEKLYLADPMKARVVLKYRHSDGN(L(C)[Carbamidomethylation]VKVTDDLV(C)[Carbamidomethylation])[-86.0095]LVYKTDQAQDVK.K	sp|P49458|SRP09_HUMAN	8945_1	regulation of biological process	0.521608	3	#53A651	38845
PQYQTWEEFSRAAEKLYLADPMKARVVLKYRHSDGNLCVKVTDDLVCLVYKTDQAQDVK	6944.51	M.PQYQTWEEFSRAAEKLYLADPMKARVVLKYRHSDGNL((C)[Carbamidomethylation])[-43.0046]VKVTDDLV(C)[Carbamidomethylation]LVYKTDQAQDVK.K	sp|P49458|SRP09_HUMAN	8946_1	regulation of biological process	0.518585	3	#53A651	38846
PQYQTWEEFSRAAEKLYLADPMKARVVLKYRHSDGNLCVKVTDDLVCLVYKTDQAQDVKK	7028.6	M.PQYQTWEEFSRAAEKLYLADPMKARVVLKYRHSDGNL(C)[Carbamidomethylation]VKVTD(DLV(C)[Carbamidomethylation])[-87.0096]LVYKTDQAQDVKK.I	sp|P49458|SRP09_HUMAN	8947_1	regulation of biological process	0.479446	3	#53A651	38847
PQYQTWEEFSRAAEKLYLADPMKARVVLKYRHSDGNLCVKVTDDLVCLVYKTDQAQDVKK	7072.61	M.PQYQTWEEFSRAAEKLYLAD(PMKARVVLKYRHSDGNL(C)[Carbamidomethylation]VKVTD)[-43.0030]DLV(C)[Carbamidomethylation]LVYKTDQAQDVKK.I	sp|P49458|SRP09_HUMAN	8948_1	regulation of biological process	0.435009	3	#53A651	38848
PQYQTWEEFSRAAEKLYLADPMKARVVLKYRHSDGNLCVKVTDDLVCLVYKTDQAQDVKKIEK	7399.82	M.PQYQTWEEFSRAAEKLYLADPMKARVVLKYRHSDGNL((C)[Carbamidomethylation]VKVTDDLV(C)[Carbamidomethylation])[-86.0087]LVYKTDQAQDVKKIEK.F	sp|P49458|SRP09_HUMAN	8949_1	regulation of biological process	0.550329	3	#53A651	38849
GDLYIKFDVQFPENNWINPDKLSELEDLLPSRPEVPNIIGETEEVELQEFDSTR	6316.1	K.GDLYIKFDVQFPENNWINPDKLSELEDLLPSRPEVPNIIGETEEVELQEFDSTR.G	sp|O60884|DNJA2_HUMAN	894_no_mod	regulation of biological process	0.527604	3	#53A651	38850
PQYQTWEEFSRAAEKLYLADPMKARVVLKYRHSDGNLCVKVTDDLVCLVYKTDQAQDVKKIEK	7442.83	M.PQYQTWEEFSRAAEKLYLADPMKARVVLKYRHSDGNL((C)[Carbamidomethylation])[-43.0042]VKVTDDLV(C)[Carbamidomethylation]LVYKTDQAQDVKKIEK.F	sp|P49458|SRP09_HUMAN	8950_1	regulation of biological process	0.50705	3	#53A651	38851
PQYQTWEEFSRAAEKLYLADPMKARVVLKYRHSDGNLCVKVTDDLVCLVYKTDQAQDVKKIEKFHSQLMR	8299.26	M.PQYQTWEEFSRAAEKLYLADPMKARVVLKYRHSD(GN)[-86.0121]L(C)[Carbamidomethylation]VKVTDDLV(C)[Carbamidomethylation]LVYKTDQAQDVKKIEKFHSQLMR.L	sp|P49458|SRP09_HUMAN	8951_1	regulation of biological process	0.64113	3	#53A651	38852
PQYQTWEEFSRAAEKLYLADPMKARVVLKYRHSDGNLCVKVTDDLVCLVYKTDQAQDVKKIEKFHSQLMR	8315.51	M.PQYQTWEEFSRAAEKLYLAD(PMKARV)[-69.7658]VLKYRHSDGNL(C)[Carbamidomethylation]VKVTDDLV(C)[Carbamidomethylation]LVYKTDQAQDVKKIEKFHSQLMR.L	sp|P49458|SRP09_HUMAN	8952_1	regulation of biological process	0.550298	3	#53A651	38853
PQYQTWEEFSRAAEKLYLADPMKARVVLKYRHSDGNLCVKVTDDLVCLVYKTDQAQDVKKIEKFHSQLMR	8342.27	M.PQYQTWEEFSRAAEKLYLAD(PMKAR)[-43.0040]VVLKYRHSDGNL(C)[Carbamidomethylation]VKVTDDLV(C)[Carbamidomethylation]LVYKTDQAQDVKKIEKFHSQLMR.L	sp|P49458|SRP09_HUMAN	8953_1	regulation of biological process	0.601317	3	#53A651	38854
PQYQTWEEFSRAAEKLYLADPMKARVVLKYRHSDGNLCVKVTDDLVCLVYKTDQAQDVKKIEKFHSQLMR	8358.27	M.PQYQTWEEFSRAAEKLYLAD(PMKARVVLKYRHSD)[-27.0005]GNL(C)[Carbamidomethylation]VKVTDDLV(C)[Carbamidomethylation]LVYKTDQAQDVKKIEKFHSQLMR.L	sp|P49458|SRP09_HUMAN	8954_1	regulation of biological process	0.556551	3	#53A651	38855
PQYQTWEEFSRAAEKLYLADPMKARVVLKYRHSDGNLCVKVTDDLVCLVYKTDQAQDVKKIEKFHSQLMR	8374.44	M.PQYQTWEEFSRAAEKLYLAD(PM)[-10.8335]KARVVLKYRHSDGNL(C)[Carbamidomethylation]VKVTDDLV(C)[Carbamidomethylation]LVYKTDQAQDVKKIEKFHSQLMR.L	sp|P49458|SRP09_HUMAN	8955_1	regulation of biological process	0.450487	3	#53A651	38856
PQYQTWEEFSRAAEKLYLADPMKARVVLKYRHSDGNLCVKVTDDLVCLVYKTDQAQDVKKIEKFHSQLMRLMVAK	8841.59	M.PQYQTWEEFSRAAEKLYLADPMKARVVLKYRHSDGNL((C)[Carbamidomethylation]VKVTDDLV(C)[Carbamidomethylation])[-86.0076]LVYKTDQAQDVKKIEKFHSQLMRLMVAK.E	sp|P49458|SRP09_HUMAN	8956_1	regulation of biological process	0.461004	3	#53A651	38857
PQYQTWEEFSRAAEKLYLADPMKARVVLKYRHSDGNLCVKVTDDLVCLVYKTDQAQDVKKIEKFHSQLMRLMVAKEAR	9197.77	M.PQYQTWEEFSRAAEKLYLADPMKARVVLKYRHSDGNL((C)[Carbamidomethylation]VKVTDDLV(C)[Carbamidomethylation])[-86.0081]LVYKTDQAQDVKKIEKFHSQLMRLMVAKEAR.N	sp|P49458|SRP09_HUMAN	8957_1	regulation of biological process	0.545829	3	#53A651	38858
PQYQTWEEFSRAAEKLYLADPMKARVVLKYRHSDGNLCVKVTDDLVCLVYKTDQAQDVKKIEKFHSQLMRLMVAKEAR	9211.77	M.PQYQTWEEFSRAAEKLYLADPMKARVVLKYRHS(DGN)[-72.0138]L(C)[Carbamidomethylation]VKVTDDLV(C)[Carbamidomethylation]LVYKTDQAQDVKKIEKFHSQLMRLMVAKEAR.N	sp|P49458|SRP09_HUMAN	8958_1	regulation of biological process	0.445737	3	#53A651	38859
PQYQTWEEFSRAAEKLYLADPMKARVVLKYRHSDGNLCVKVTDDLVCLVYKTDQAQDVKKIEKFHSQLMRLMVAKEAR	9240.78	M.PQYQTWEEFSRAAEKLYLADPMKARVVLKYRHSDGNL((C)[Carbamidomethylation])[-43.0004]VKVTDDLV(C)[Carbamidomethylation]LVYKTDQAQDVKKIEKFHSQLMRLMVAKEAR.N	sp|P49458|SRP09_HUMAN	8959_1	regulation of biological process	0.495127	3	#53A651	38860
PENNWINPDKLSELEDLLPSRPEVPNIIGETEEVELQEFDSTR	5049.33	F.(PENNWINPDKLSELEDLL)[58.8918]PSRPEVPNIIGETEEVELQEFDSTR.G	sp|O60884|DNJA2_HUMAN	895_1	regulation of biological process	0.295599	3	#53A651	38861
PQYQTWEEFSRAAEKLYLADPMKARVVLKYRHSDGNLCVKVTDDLVCLVYKTDQAQDVKKIEKFHSQLMRLMVAKEAR	9283.78	M.PQYQTWEEFSRAAEKLYLADPMKARVVLKYRHSDGNL(C)[Carbamidomethylation]VKVTDDLV(C)[Carbamidomethylation]LVYKTDQAQDVKKIEKFHSQLMRLMVAKEAR.N	sp|P49458|SRP09_HUMAN	8960_1	regulation of biological process	0.431851	3	#53A651	38862
PQYQTWEEFSRAAEKLYLADPMKARVVLKYRHSDGNLCVKVTDDLVCLVYKTDQAQDVKKIEKFHSQLMRLMVAKEARNVTMETE	10002.1	M.PQYQTWEEFSRAAEKLYLADPMKARVVLKYRHSDGNL((C)[Carbamidomethylation]VKVTDDLV(C)[Carbamidomethylation])[-86.0060]LVYKTDQAQDVKKIEKFHSQLMRLMVAKEARNVTMETE.	sp|P49458|SRP09_HUMAN	8961_1	regulation of biological process	0.617493	3	#53A651	38863
PQYQTWEEFSRAAEKLYLADPMKARVVLKYRHSDGNLCVKVTDDLVCLVYKTDQAQDVKKIEKFHSQLMRLMVAKEARNVTMETE	10045.1	M.PQYQTWEEFSRAAEKLYLADPMKARVVLKYRHSDGNL(C)[Carbamidomethylation]VKVTDDLV((C)[Carbamidomethylation])[-42.9995]LVYKTDQAQDVKKIEKFHSQLMRLMVAKEARNVTMETE.	sp|P49458|SRP09_HUMAN	8962_1	regulation of biological process	0.565721	3	#53A651	38864
PQYQTWEEFSRAAEKLYLADPMKARVVLKYRHSDGNLCVKVTDDLVCLVYKTDQAQDVKKIEKFHSQLMRLMVAKEARNVTMETE	10061.1	M.PQYQTWEEFSRAAEKLYLADPMKARVVLKYRHSDGNL(C)[Carbamidomethylation]VKVTDDL(V(C)[Carbamidomethylation]LVYKTDQAQDVKKIEK)[-26.9992]FHSQLMRLMVAKEARNVTMETE.	sp|P49458|SRP09_HUMAN	8963_1	regulation of biological process	0.59297	3	#53A651	38865
PQYQTWEEFSRAAEKLYLADPMKARVVLKYRHSDGNLCVKVTDDLVCLVYKTDQAQDVKKIEKFHSQLMRLMVAKEARNVTMETE	10088.1	M.PQYQTWEEFSRAAEKLYLADPMKARVVLKYRHSDGNL(C)[Carbamidomethylation]VKVTDDLV(C)[Carbamidomethylation]LVYKTDQAQDVKKIEKFHSQLMRLMVAKEARNVTMETE.	sp|P49458|SRP09_HUMAN	8964_1	regulation of biological process	0.601821	3	#53A651	38866
PQYQTWEEFSRAAEKLYLADPMKARVVLKYRHSDGNLCVKVTDDLVCLVYKTDQAQDVKKIEKFHSQLMRLMVAKEARNVTMETE	10103.1	M.PQYQTWEEFSRAAEKLYLADPMKARVVLKYRHSDGNL(C)[Carbamidomethylation]VKVTDDLV(C)[Carbamidomethylation]LVYKTDQAQDVKKIEKFHSQLM(RLMVA)[14.9967]KEARNVTMETE.	sp|P49458|SRP09_HUMAN	8965_1	regulation of biological process	0.611027	3	#53A651	38867
VTDDLVCLVYKTDQAQDVKKIEKFHSQLMR	3606.85	K.VTDDLV(C)[Carbamidomethylation]LVYKTDQAQDVKKIEKFHSQLMR.L	sp|P49458|SRP09_HUMAN	8966_1	regulation of biological process	0.379509	3	#53A651	38868
DVTLENRLQNMEVTDA	1846.87	R.DVTLENRLQNMEVTDA.	sp|P49591|SYSC_HUMAN	8967_no_mod	regulation of biological process	0.252042	3	#53A651	38869
VLDLDLFRVDKGGDPALIRETQEKRFKDPGLVDQLVKADSEW	4810.53	M.VLDLDLFRVDKGGDPALIRETQEKRFKDPGLVDQLVKADSEW.R	sp|P49591|SYSC_HUMAN	8968_no_mod	regulation of biological process	0.26319	3	#53A651	38870
VLDLDLFRVDKGGDPALIRETQEKRFKDPGLVDQLVKADSEW	4842.52	M.VLDLDLFRVDKGGDPALIRETQEKRFKDPGLVDQLVKADSE(W)[31.9893].R	sp|P49591|SYSC_HUMAN	8969_1	regulation of biological process	0.382101	3	#53A651	38871
PPGASENELKKAYRKLAKEYHPDKNPNAGDKFKEISFAYEVLSNPEKRELYDRYGEQGLREGSGGGGGMDDIFSHIFGGGLFGFMGNQSRSRNGRRRGE	10592.3	V.PPGASENELKKAYRKLAKEYHPDKNPNAGDKFKEISFAYEVLSNPEKRELYDRYGEQGLREGSGGGGGMDDIFSHIFGGG(LFGFMGNQSRSRNGRRRGE)[-431.0643].D	sp|O60884|DNJA2_HUMAN	896_1	regulation of biological process	0.321816	3	#53A651	38872
YGGSSHYPPPPVPPPPPVALPEASPGPGYSSSTTPAAPSSSGFMSFREQHLAQLQQLQQMHQK	6635.21	R.YGGSSHYPPPPVPPPPPVALPEASPGPGYSSSTTPAAPSSSGFMSFREQHLAQLQQLQQMHQK.Q	sp|P49750|YLPM1_HUMAN	8970_no_mod	regulation of biological process	0.481548	3	#53A651	38873
SFPPHLNRPPMGIPALPPGIPPPQFPGFPPPVPPGTPMIPVPMSIMAPAPTVLVPTVSMVGK	6431.44	M.(S)[Acetyl]FPPHL(NRPPMGI)[28.0351]PALPPGIPPPQFPGFPPPVPPGTPMIPVPMSIMAPAPTVLVPTVSMVGK.H	sp|P49756|RBM25_HUMAN	8971_1	regulation of biological process	0.483925	3	#53A651	38874
SFPPHLNRPPMGIPALPPGIPPPQFPGFPPPVPPGTPMIPVPMSIMAPAPTVLVPTVSMVGK	6447.43	M.(S)[Acetyl]FPPHL(NRPPMGI)[44.0291]PALPPGIPPPQFPGFPPPVPPGTPMIPVPMSIMAPAPTVLVPTVSMVGK.H	sp|P49756|RBM25_HUMAN	8972_1	regulation of biological process	0.42079	3	#53A651	38875
SFPPHLNRPPMGIPALPPGIPPPQFPGFPPPVPPGTPMIPVPMSIMAPAPTVLVPTVSMVGKHLGAR	6965.74	M.(S)[Acetyl]FPPHL(NRPPMG)[28.0320]IPALPPGIPPPQFPGFPPPVPPGTPMIPVPMSIMAPAPTVLVPTVSMVGKHLGAR.K	sp|P49756|RBM25_HUMAN	8973_1	regulation of biological process	0.610674	3	#53A651	38876
SFPPHLNRPPMGIPALPPGIPPPQFPGFPPPVPPGTPMIPVPMSIMAPAPTVLVPTVSMVGKHLGAR	6981.73	M.(S)[Acetyl]FPPHL(NRPPMGI)[44.0265]PALPPGIPPPQFPGFPPPVPPGTPMIPVPMSIMAPAPTVLVPTVSMVGKHLGAR.K	sp|P49756|RBM25_HUMAN	8974_1	regulation of biological process	0.579196	3	#53A651	38877
SFPPHLNRPPMGIPALPPGIPPPQFPGFPPPVPPGTPMIPVPMSIMAPAPTVLVPTVSMVGKHLGAR	6996.94	M.(S)[Acetyl]FPPHL(NRPPMGIPALPPGIPPPQFPGFPPPVPPGTPMIPVPMSI)[59.2356]MAPAPTVLVPTVSMVGKHLGAR.K	sp|P49756|RBM25_HUMAN	8975_1	regulation of biological process	0.441757	3	#53A651	38878
ADEIAKAQVARPGGDTIFGKIIR	2467.35	M.(A)[Acetyl]DEIAKAQVARPGGDTIFGKIIR.K	sp|P49773|HINT1_HUMAN	8976_1	regulation of biological process	0.336082	3	#53A651	38879
ADEIAKAQVARPGGDTIFGKIIRK	2595.45	M.(A)[Acetyl]DEIAKAQVARPGGDTIFGKIIRK.E	sp|P49773|HINT1_HUMAN	8977_1	regulation of biological process	0.429156	3	#53A651	38880
ADEIAKAQVARPGGDTIFGKIIRKEIPAKIIFEDDRCLAFHDI	4878.59	M.(A)[Acetyl]DEIAKAQVARPGGDTIFGKIIRKEIPAKIIFEDDR(C)[Carbamidomethylation]LAFHDI.S	sp|P49773|HINT1_HUMAN	8978_1	regulation of biological process	0.336014	3	#53A651	38881
ADEIAKAQVARPGGDTIFGKIIRKEIPAKIIFEDDRCLAFHDISPQAPTHF	5700.99	M.(A)[Acetyl]DEIAKAQVARPGGDTIFGKIIRKEIPAKIIFEDD(R(C)[Carbamidomethylation]L)[-43.0075]AFHDISPQAPTHF.L	sp|P49773|HINT1_HUMAN	8979_1	regulation of biological process	0.495164	3	#53A651	38882
PPGASENELKKAYRKLAKEYHPDKNPNAGDKFKEISFAYEVLSNPEKRELYDRYGEQGLREGSGGGGGMDDIFSHIFGGGLFGFMGNQSRSRNGRRRGEDMMH	11485.7	V.PPGASENELKKAYRKLAKEYHPDKNPNAGDKFKEISFAYEVLSNPEKRELYDRYGEQGLREGSGGGGGMDDIFSHIFGGGLFGFMGNQSR(SRNGRRRGEDMMH)[-51.8571].P	sp|O60884|DNJA2_HUMAN	897_1	regulation of biological process	0.456947	3	#53A651	38883
ADEIAKAQVARPGGDTIFGKIIRKEIPAKIIFEDDRCLAFHDISPQAPTHF	5716.99	M.(A)[Acetyl]DEIAKAQVARPGGDTIFGKIIRKEIPAKIIFEDD(R(C)[Carbamidomethylation]LAF)[-27.0059]HDISPQAPTHF.L	sp|P49773|HINT1_HUMAN	8980_1	regulation of biological process	0.481754	3	#53A651	38884
ADEIAKAQVARPGGDTIFGKIIRKEIPAKIIFEDDRCLAFHDISPQAPTHF	5743.99	M.(A)[Acetyl]DEIAKAQVARPGGDTIFGKIIRKEIPAKIIFEDDR(C)[Carbamidomethylation]LAFHDISPQAPTHF.L	sp|P49773|HINT1_HUMAN	8981_1	regulation of biological process	0.485428	3	#53A651	38885
ADEIAKAQVARPGGDTIFGKIIRKEIPAKIIFEDDRCLAFHDISPQAPTHFLVIPKKHISQISVAEDDDESLLGHLMIVGKKCAADLGLNKGYRMVVNEGSDGGQSVYHVHLHVLGGRQMHWPPG	13731.1	M.ADEIAKAQVARPGGDTIFGKIIRKEIPAKIIFEDDR(C)[Carbamidomethylation]LAFHDISPQAPTHFLVIPKKHISQISVAEDDDESLLGHLMI(VGKK)[-45.0135](C)[Carbamidomethylation]AADLGLNKGYRMVVNEGSDGGQSVYHVHLHVLGGRQMHWPPG.	sp|P49773|HINT1_HUMAN	8982_1	regulation of biological process	0.601303	3	#53A651	38886
EIPAKIIFEDDRCLAFHDISPQAPTHF	3123.55	K.EIPAKIIFED(DR(C)[Carbamidomethylation]LAFHD)[-43.0039]ISPQAPTHF.L	sp|P49773|HINT1_HUMAN	8983_1	regulation of biological process	0.378196	3	#53A651	38887
EIPAKIIFEDDRCLAFHDISPQAPTHFLVIPK	3673.94	K.EIPAKIIFEDD(R(C)[Carbamidomethylation]LAF)[-43.0019]HDISPQAPTHFLVIPK.K	sp|P49773|HINT1_HUMAN	8984_1	regulation of biological process	0.519863	3	#53A651	38888
EIPAKIIFEDDRCLAFHDISPQAPTHFLVIPK	3689.93	K.EIPAKIIFED(DR(C)[Carbamidomethylation]LAF)[-27.0048]HDISPQAPTHFLVIPK.K	sp|P49773|HINT1_HUMAN	8985_1	regulation of biological process	0.454814	3	#53A651	38889
EIPAKIIFEDDRCLAFHDISPQAPTHFLVIPK	3716.94	K.EIPAKIIFEDDR(C)[Carbamidomethylation]LAFHDISPQAPTHFLVIPK.K	sp|P49773|HINT1_HUMAN	8986_1	regulation of biological process	0.489699	3	#53A651	38890
EIPAKIIFEDDRCLAFHDISPQAPTHFLVIPKKHISQISVAEDDDESLLGHLMIVGKK	6517.42	K.(EIPAKIIFE)[-43.0059]DDR(C)[Carbamidomethylation]LAFHDISPQAPTHFLVIPKKHISQISVAEDDDESLLGHLMIVGKK.C	sp|P49773|HINT1_HUMAN	8987_1	regulation of biological process	0.388123	3	#53A651	38891
KHISQISVAEDDDESLLGHLMIVGK	2733.4	K.KHISQISVAEDDDESLLGHLMIVGK.K	sp|P49773|HINT1_HUMAN	8988_no_mod	regulation of biological process	0.414533	3	#53A651	38892
KHISQISVAEDDDESLLGHLMIVGK	2749.4	K.KHISQISVAEDDDESLLGH(LMI)[15.9959]VGK.K	sp|P49773|HINT1_HUMAN	8989_1	regulation of biological process	0.421823	3	#53A651	38893
AAPVDLELKKAFTELQAKVIDTQQKVK	3052.72	M.(A)[Acetyl]APVDLELKKAFTELQAKVIDTQQKVK.L	sp|O60925|PFD1_HUMAN	898_1	regulation of biological process	0.401428	3	#53A651	38894
KHISQISVAEDDDESLLGHLMIVGKKC	2877.49	K.KHISQISVAEDDDESL(LGHLMIVGKK(C)[Carbamidomethylation])[-144.0337].A	sp|P49773|HINT1_HUMAN	8990_1	regulation of biological process	0.379075	3	#53A651	38895
SGGGPSGGGPGGSGRARTSSFAEPGGGGGGGGGGP	2614.17	M.SGGGPSGGGPGGSGRARTSSFAEPGGGGGGGG(GGP)[-142.0566].G	sp|P49840|GSK3A_HUMAN	8991_1	regulation of biological process	0.228215	3	#53A651	38896
PKCPKCNKEVYFAERVTSLGKDWHRPCLKCEKCGKTLTSGGHAEHEGKPYCNHPCYAAMFGPKGFGRGGAESHTFK	8726.21	M.PK(C)[Carbamidomethylation]PK(C)[Carbamidomethylation]NKEVYFAERVTSLGKDWHRP(C)[Carbamidomethylation]LK(C)[Carbamidomethylation]EK(C)[Carbamidomethylation]GKTL(TSGGHAEHEGK)[-68.9066]PY(C)[Carbamidomethylation]NHP(C)[Carbamidomethylation]YAAMFGPKGFGRGGAESHTFK.	sp|P50238|CRIP1_HUMAN	8999_1	regulation of biological process	0.524019	3	#53A651	38897
AAPVDLELKKAFTELQAKVIDTQQKVKLADIQIEQLNR	4346.42	M.(A)[Acetyl]APVDLELKKAFTELQAKVIDTQQKVKLADIQIEQLNR.T	sp|O60925|PFD1_HUMAN	899_1	regulation of biological process	0.527559	3	#53A651	38898
PKCPKCNKEVYFAERVTSLGKDWHRPCLKCEKCGKTLTSGGHAEHEGKPYCNHPCYAAMFGPKGFGRGGAESHTFK	8767.11	M.PK(C)[Carbamidomethylation]PK(C)[Carbamidomethylation]NKEVYFAERVTSLGKDWHRP(C)[Carbamidomethylation]LK(C)[Carbamidomethylation]EK(C)[Carbamidomethylation]GKTLTSGGHAEHEGK(PY(C)[Carbamidomethylation]NH)[-28.0068]P(C)[Carbamidomethylation]YAAMFGPKGFGRGGAESHTFK.	sp|P50238|CRIP1_HUMAN	9000_1	regulation of biological process	0.580433	3	#53A651	38899
PKCPKCNKEVYFAERVTSLGKDWHRPCLKCEKCGKTLTSGGHAEHEGKPYCNHPCYAAMFGPKGFGRGGAESHTFK	8809.13	M.PK(C)[Carbamidomethylation]PK(C)[Carbamidomethylation]NKEVYFAERVTSLGKDWHRP(C)[Carbamidomethylation]LK(C)[Carbamidomethylation]EK(C)[Carbamidomethylation]GKTLTSGGHAEHEGKPY(C)[Carbamidomethylation]NHP(C)[Carbamidomethylation]YAAMFGPK(GFGRGGAES)[14.0148]HTFK.	sp|P50238|CRIP1_HUMAN	9001_1	regulation of biological process	0.646383	3	#53A651	38900
PKCPKCNKEVYFAERVTSLGKDWHRPCLKCEKCGKTLTSGGHAEHEGKPYCNHPCYAAMFGPKGFGRGGAESHTFK	8825.13	M.PK(C)[Carbamidomethylation]PK(C)[Carbamidomethylation]NKEVYFAERVTSLGKDWHRP(C)[Carbamidomethylation]LK(C)[Carbamidomethylation]EK(C)[Carbamidomethylation]GKTLTSGGHAEHEGKPY(C)[Carbamidomethylation]NHP(C)[Carbamidomethylation]Y(AAMFGPKGFGRGGAESHT)[30.0111]FK.	sp|P50238|CRIP1_HUMAN	9002_1	regulation of biological process	0.631429	3	#53A651	38901
PKCPKCNKEVYFAERVTSLGKDWHRPCLKCEKCGKTLTSGGHAEHEGKPYCNHPCYAAMFGPKGFGRGGAESHTFK	8828.14	M.PK(C)[Carbamidomethylation]PK(C)[Carbamidomethylation]NKEVYFAERVTSLGKDWHRP(C)[Carbamidomethylation]LK(C)[Carbamidomethylation]EK(C)[Carbamidomethylation]GKTLTSGGHAEHEGKPY(C)[Carbamidomethylation]N(H)[33.0193]P(C)[Carbamidomethylation]YAAMFGPKGFGRGGAESHTFK.	sp|P50238|CRIP1_HUMAN	9003_1	regulation of biological process	0.373131	3	#53A651	38902
PKCPKCNKEVYFAERVTSLGKDWHRPCLKCEKCGKTLTSGGHAEHEGKPYCNHPCYAAMFGPKGFGRGGAESHTFK	8842.21	M.PK(C)[Carbamidomethylation]PK(C)[Carbamidomethylation]NKEVYFAERVTSLGKDWHRP(C)[Carbamidomethylation]LK(C)[Carbamidomethylation]EK(C)[Carbamidomethylation]GKTLTSGGHAEHE(GK)[47.0979]PY(C)[Carbamidomethylation]NHP(C)[Carbamidomethylation]YAAMFGPKGFGRGGAESHTFK.	sp|P50238|CRIP1_HUMAN	9004_1	regulation of biological process	0.492914	3	#53A651	38903
TLTSGGHAEHEGKPYCNHPCYAAMFGPK	3000.31	K.TLTSGGHAEHEGK(PY(C)[Carbamidomethylation]NHP(C)[Carbamidomethylation])[-116.0557]YAAMFGPK.G	sp|P50238|CRIP1_HUMAN	9005_1	regulation of biological process	0.342292	3	#53A651	38904
TLTSGGHAEHEGKPYCNHPCYAAMFGPK	3116.37	K.TLTSGGHAEHEGKPY(C)[Carbamidomethylation]NHP(C)[Carbamidomethylation]YAAMFGPK.G	sp|P50238|CRIP1_HUMAN	9006_1	regulation of biological process	0.484177	3	#53A651	38905
TLTSGGHAEHEGKPYCNHPCYAAMFGPK	3132.37	K.TLTSGGHAEHEGKPY(C)[Carbamidomethylation]NHP(C)[Carbamidomethylation]YA(AMFG)[15.9985]PK.G	sp|P50238|CRIP1_HUMAN	9007_1	regulation of biological process	0.486629	3	#53A651	38906
MTGSEFDFEEMKRKKNDIYGED	2668.18	R.MTGSEFDFEEMKRKKNDIYGED.	sp|P50395|GDIB_HUMAN	9008_no_mod	regulation of biological process	0.358781	3	#53A651	38907
MDNYADLSDTELTTLLRRYNIPHGPVVGSTR	3545.76	.(M)[Acetyl]DNYADLSDTELTTLLRRYNIPHGPVVGSTR.R	sp|P50402|EMD_HUMAN	9009_1	regulation of biological process	0.231457	3	#53A651	38908
AAPVDLELKKAFTELQAKVIDTQQKVKLADIQIEQLNRTK	4575.56	M.(A)[Acetyl]APVDLELKKAFTELQAKVIDTQQKVKLADIQIEQLNRTK.K	sp|O60925|PFD1_HUMAN	900_1	regulation of biological process	0.517806	3	#53A651	38909
MDNYADLSDTELTTLLRRYNIPHGPVVGSTRRLYEKKIFEYETQRRR	5741.95	.(M)[Acetyl]DNYADLSDTELTTLLRRYNIPHGPVVGSTRRLYEKKIFEYETQRRR.L	sp|P50402|EMD_HUMAN	9010_1	regulation of biological process	0.324129	3	#53A651	38910
AAPVDLELKKAFTELQAKVIDTQQKVKLADIQIEQLNRTK	4578.73	M.(A)[45.1809]APVDLELKKAFTELQAKVIDTQQKVKLADIQIEQLNRTK.K	sp|O60925|PFD1_HUMAN	901_1	regulation of biological process	0.147053	3	#53A651	38911
AAPVDLELKKAFTELQAKVIDTQQKVKLADIQIEQLNRTK	4590.55	M.(A)[Acetyl]APV(DLELKKAFTELQ)[14.9910]AKVIDTQQKVKLADIQIEQLNRTK.K	sp|O60925|PFD1_HUMAN	902_1	regulation of biological process	0.372489	3	#53A651	38912
KVSKQEEASGGPTAPKAESGRSGGGGLMEEMNAMLAR	3717.79	R.KVSKQEEASGGPTAPKAESGRSGGGGLMEEMNAMLAR.R	sp|P50552|VASP_HUMAN	9032_no_mod	regulation of biological process	0.37849	3	#53A651	38913
RVSNAGGPPAPPAGGPPPPPGPPPPPGPPPPPGLPPSGVPAAAHGAGGGPPPAPPLPAAQGPGGGGAGAPGLAAAIAGAK	6765.55	R.RVSNAGGPPAPPAGGPPPPPGPPPPPGPPPPPGLPPSGVPAAAHGAGGGPPPAPPLPAAQGPGGGGAGAPGLAAAIAGAK.L	sp|P50552|VASP_HUMAN	9033_no_mod	regulation of biological process	0.477451	3	#53A651	38914
RVSNAGGPPAPPAGGPPPPPGPPPPPGPPPPPGLPPSGVPAAAHGAGGGPPPAPPLPAAQGPGGGGAGAPGLAAAIAGAK	6787.53	R.RVSNAGGPPAPPAGGPPPPPGPPPPPGPPPPPGLPPSGVPAAAHGAGGGPPPAPPL(PAAQG)[21.9836]PGGGGAGAPGLAAAIAGAK.L	sp|P50552|VASP_HUMAN	9034_1	regulation of biological process	0.268038	3	#53A651	38915
RVSNAGGPPAPPAGGPPPPPGPPPPPGPPPPPGLPPSGVPAAAHGAGGGPPPAPPLPAAQGPGGGGAGAPGLAAAIAGAKLR	7034.73	R.RVSNAGGPPAPPAGGPPPPPGPPPPPGPPPPPGLPPSGVPAAAHGAGGGPPPAPPLPAAQGPGGGGAGAPGLAAAIAGAKLR.K	sp|P50552|VASP_HUMAN	9035_no_mod	regulation of biological process	0.33404	3	#53A651	38916
VSNAGGPPAPPAGGPPPPPGPPPPPGPPPPPGLPPSGVPAAAHGAGGGPPPAPPLPAAQGPGGGGAGAPGLAAAIAGAK	6609.45	R.VSNAGGPPAPPAGGPPPPPGPPPPPGPPPPPGLPPSGVPAAAHGAGGGPPPAPPLPAAQGPGGGGAGAPGLAAAIAGAK.L	sp|P50552|VASP_HUMAN	9036_no_mod	regulation of biological process	0.390708	3	#53A651	38917
VSNAGGPPAPPAGGPPPPPGPPPPPGPPPPPGLPPSGVPAAAHGAGGGPPPAPPLPAAQGPGGGGAGAPGLAAAIAGAKLR	6878.63	R.VSNAGGPPAPPAGGPPPPPGPPPPPGPPPPPGLPPSGVPAAAHGAGGGPPPAPPLPAAQGPGGGGAGAPGLAAAIAGAKLR.K	sp|P50552|VASP_HUMAN	9037_no_mod	regulation of biological process	0.220439	3	#53A651	38918
AGVEEVAASGSHLNGDLDPDDREEGAASTAEEAAK	3509.57	M.(A)[Acetyl]GVEEVAASGSHLNGDLDPDDREEGAASTAEEAAK.K	sp|P50579|MAP2_HUMAN	9038_1	regulation of biological process	0.330803	3	#53A651	38919
AGVEEVAASGSHLNGDLDPDDREEGAASTAEEAAKK	3637.66	M.(A)[Acetyl]GVEEVAASGSHLNGDLDPDDREEGAASTAEEAAKK.K	sp|P50579|MAP2_HUMAN	9039_1	regulation of biological process	0.344542	3	#53A651	38920
AAPVDLELKKAFTELQAKVIDTQQKVKLADIQIEQLNRTK	4606.55	M.(A)[Acetyl]AP(V)[30.9870]DLELKKAFTELQAKVIDTQQKVKLADIQIEQLNRTK.K	sp|O60925|PFD1_HUMAN	903_1	regulation of biological process	0.295968	3	#53A651	38921
AGVEEVAASGSHLNGDLDPDDREEGAASTAEEAAKKKRR	4077.96	M.(A)[Acetyl]GVEEVAASGSHLNGDLDPDDREEGAASTAEEAAKKKRR.K	sp|P50579|MAP2_HUMAN	9040_1	regulation of biological process	0.144701	3	#53A651	38922
SKGPSAAGEQEPDKESGASVDEVAR	2500.17	K.SKGPSAAGEQEPDKESGASVDEVAR.Q	sp|P50579|MAP2_HUMAN	9041_no_mod	regulation of biological process	0.33371	3	#53A651	38923
DPPAPLPLVIWHGMGDSCCNPLSMGAIKKM	3291.57	L.DPPAPLPLVIWHGMGDS(C)[Carbamidomethylation](C)[Carbamidomethylation]NPLSMGAIKKM.V	sp|P50897|PPT1_HUMAN	9042_1	regulation of biological process	0.173835	3	#53A651	38924
AAPVDLELKKAFTELQAKVIDTQQKVKLADIQIEQLNRTKK	4703.66	M.(A)[Acetyl]APVDLELKKAFTELQAKVIDTQQKVKLADIQIEQLNRTKK.H	sp|O60925|PFD1_HUMAN	904_1	regulation of biological process	0.41554	3	#53A651	38925
AAPVDLELKKAFTELQAKVIDTQQKVKLADIQIEQLNRTKKHAHLTDTEIMTLVDETNMYEGVGR	7416.91	M.(A)[Acetyl]APVDLELKKAFTELQAKVIDTQQKVKLADIQIEQLNRTKKHAHLTDTEIMTLVDETNMYEGVGR.M	sp|O60925|PFD1_HUMAN	905_1	regulation of biological process	0.523258	3	#53A651	38926
AAPVDLELKKAFTELQAKVIDTQQKVKLADIQIEQLNRTKKHAHLTDTEIMTLVDETNMYEGVGR	7432.9	M.(A)[Acetyl]APVDLELKKAFTELQAKVIDTQQKVKLADIQIEQLNRTKKHAHLTDTEIMTLVD(E)[15.9944]TNMYEGVGR.M	sp|O60925|PFD1_HUMAN	906_1	regulation of biological process	0.528182	3	#53A651	38927
AIKLATNAAVTVLRVDQIIMAKPAGGPKPPSGKKDWDDDQND	4443.32	W.AIKLATNAAVTVLRVDQIIMAKPAGGPKPPSGKKDWDDDQND.	sp|P50990|TCPQ_HUMAN	9075_no_mod	regulation of biological process	0.390828	3	#53A651	38928
AIKLATNAAVTVLRVDQIIMAKPAGGPKPPSGKKDWDDDQND	4459.32	W.AIKLATNAAVTVLRVDQI(IMAKPAGGPKPPSGKKDWDDD)[16.0023]QND.	sp|P50990|TCPQ_HUMAN	9076_1	regulation of biological process	0.326516	3	#53A651	38929
AIKLATNAAVTVLRVDQIIMAKPAGGPKPPSGKKDWDDDQND	4491.31	W.AIKLATNAAVTVLRVDQII(MAKPAGGPKPPSGKKDW)[47.9847]DDDQND.	sp|P50990|TCPQ_HUMAN	9077_1	regulation of biological process	0.47056	3	#53A651	38930
LTPPVLEEMGHCDSVYLSEVGDTQVVVFKHEKEDGAISTIVLR	4753.55	R.(LTPPVLEEMGH(C)[Carbamidomethylation]DSV)[-42.8526]YLSEVGDTQVVVFKHEKEDGAISTIVLR.G	sp|P50990|TCPQ_HUMAN	9078_1	regulation of biological process	0.345885	3	#53A651	38931
LYAVHQEGNKNVGLDIEAEVPAVKDMLEAGILDTYLGKYWAIK	4773.47	K.LYAVHQEGNKNVGLDIEAEVPAVKDMLEAGILDTYLGKYWAIK.L	sp|P50990|TCPQ_HUMAN	9079_no_mod	regulation of biological process	0.435618	3	#53A651	38932
AAPVDLELKKAFTELQAKVIDTQQKVKLADIQIEQLNRTKKHAHLTDTEIMTLVDETNMYEGVGRMFILQSKEAIHSQLLEKQKIAEEKIKELEQKKSYLERSVKEAEDNIREMLMARRAQ	14127.5	M.(A)[Acetyl]APVDLELKKAFTELQAKVIDTQQKVKLADIQIEQLNRTKKHAHLTDTEIMTL(V)[14.9875]DETNMYEGVGRMFILQSKEAIHSQLLEKQKIAEEKIKELEQKKSYLERSVKEAEDNIREMLMARRAQ.	sp|O60925|PFD1_HUMAN	907_1	regulation of biological process	0.418748	3	#53A651	38933
DGKGDVTITNDGATILKQMQVLHPAARMLVELSKAQDIEAGDGTTSVVIIAGSLLDSCTKLLQKGIHPTIISESFQK	8178.68	Q.(DGKGDVTITNDGATILKQMQVLHPAARMLVEL)[7.3862]SKAQDIEAGDGTTSVVIIAGSLLDS(C)[Carbamidomethylation]TKLLQKGIHPTIISESFQK.A	sp|P50991|TCPD_HUMAN	9080_1	regulation of biological process	0.591338	3	#53A651	38934
PENVAPRSGATAGAAGGRGKGAYQDRDKPAQIRFSNISAAK	4140.13	M.PENVAPRSGATAGAAGGRGKGAYQDRDKPAQIRFSNISAAK.A	sp|P50991|TCPD_HUMAN	9081_no_mod	regulation of biological process	0.288515	3	#53A651	38935
PENVAPRSGATAGAAGGRGKGAYQDRDKPAQIRFSNISAAKAVADAIR	4836.52	M.PENVAPRSGATAGAAGGRGKGAYQDRDKPAQIRFSNISAAKAVADAIR.T	sp|P50991|TCPD_HUMAN	9082_no_mod	regulation of biological process	0.383198	3	#53A651	38936
PENVAPRSGATAGAAGGRGKGAYQDRDKPAQIRFSNISAAKAVADAIRTSLGPK	5419.86	M.PENVAPRSGATAGAAGGRGKGAYQDRDKPAQIRFSNISAAKAVADAIRTSLGPK.G	sp|P50991|TCPD_HUMAN	9083_no_mod	regulation of biological process	0.30211	3	#53A651	38937
PENVAPRSGATAGAAGGRGKGAYQDRDKPAQIRFSNISAAKAVADAIRTSLGPKGMDKMIQDGKGDVTITNDGATILKQMQVLHPAAR	9053.7	M.PENVAPRSGATAGAAGGRGKGAYQDRDKPAQIRFSNISAAKAVADAIRTSLGPKGMDKMIQDGKGDVTITNDGATILKQMQVLHPAAR.M	sp|P50991|TCPD_HUMAN	9084_no_mod	regulation of biological process	0.508645	3	#53A651	38938
PENVAPRSGATAGAAGGRGKGAYQDRDKPAQIRFSNISAAKAVADAIRTSLGPKGMDKMIQDGKGDVTITNDGATILKQMQVLHPAAR	9069.7	M.PENVAPRSGATAGAAGGRGKGAYQDRDKPAQIRFSNISAAKAVADAIRTSLG(PK)[15.9979]GMDKMIQDGKGDVTITNDGATILKQMQVLHPAAR.M	sp|P50991|TCPD_HUMAN	9085_1	regulation of biological process	0.438147	3	#53A651	38939
PENVAPRSGATAGAAGGRGKGAYQDRDKPAQIRFSNISAAKAVADAIRTSLGPKGMDKMIQDGKGDVTITNDGATILKQMQVLHPAAR	9085.71	M.PENVAPRSGATAGAA(GGRGKGAYQDRDKPAQIRFS)[32.0050]NISAAKAVADAIRTSLGPKGMDKMIQDGKGDVTITNDGATILKQMQVLHPAAR.M	sp|P50991|TCPD_HUMAN	9086_1	regulation of biological process	0.38681	3	#53A651	38940
PENVAPRSGATAGAAGGRGKGAYQDRDKPAQIRFSNISAAKAVADAIRTSLGPKGMDKMIQDGKGDVTITNDGATILKQMQVLHPAAR	9101.78	M.PENVAPRSGATAGAAGGRGKGAYQDRDKPAQIRFSNISAAKAVADAIRTSLGPKGMDKMIQDGKGDVT(I)[48.0787]TNDGATILKQMQVLHPAAR.M	sp|P50991|TCPD_HUMAN	9087_1	regulation of biological process	0.346875	3	#53A651	38941
PDSNPYSLLDNTESDQTADTDASESHHSTNRR	3559.53	D.PDSNPYSLLDNTESDQTADTDASESHHSTNRR.R	sp|P51114|FXR1_HUMAN	9089_no_mod	regulation of biological process	0.193997	3	#53A651	38942
AAPVDLELKKAFTELQAKVIDTQQKVKLADIQIEQLNRTKKHAHLTDTEIMTLVDETNMYEGVGRMFILQSKEAIHSQLLEKQKIAEEKIKELEQKKSYLERSVKEAEDNIREMLMARRAQ	14144.4	M.(A)[Acetyl]APVDLELKKAFTELQAKVIDTQQKVKLADIQIEQLNRTKKHAHLTDTEIMT(L)[31.9286]VDETNMYEGVGRMFILQSKEAIHSQLLEKQKIAEEKIKELEQKKSYLERSVKEAEDNIREMLMARRAQ.	sp|O60925|PFD1_HUMAN	908_1	regulation of biological process	0.428348	3	#53A651	38943
SSISSVLKDPDSNPYSLLDNTESDQTADTDASESHHSTNR	4319.92	K.SSISSVLKDPDSNPYSLLDNTESDQTADTDASESHHSTNR.R	sp|P51114|FXR1_HUMAN	9090_no_mod	regulation of biological process	0.32655	3	#53A651	38944
YNSSSISSVLKDPDSNPYSLLDTSEPEPPVDSEPGEPPPASAR	4527.11	R.YNSSSISSVLKDPDSNPYSLLDTSEPEPPVDSEPGEPPPASAR.R	sp|P51116|FXR2_HUMAN	9091_no_mod	regulation of biological process	0.179164	3	#53A651	38945
AFTGKFEMESEKNYDEFMKLLGISSDVIEKARNFKIVTEVQQDGQDFTWSQHYSGGHTMTNKFTVGKESNIQTMGGKTFKATVQMEGGKLVVNFPNYHQTSEIVGDKLVEVSTIGGVTYERVSKRLA	14303.1	M.(A)[Acetyl]FTGKFEMESEKNYDEFMKLLGISSDVIEKARNFKIVTEVQQDGQDF(TWSQHYSGGHTMTNKFTVGKESNIQTMGGKTFKATVQMEGGKLVVNFPNYHQ)[29.9904]TSEIVGDKLVEVSTIGGVTYERVSKRLA.	sp|P51161|FABP6_HUMAN	9092_1	regulation of biological process	0.548727	3	#53A651	38946
MEGGKLVVNFPNYHQTSEIVGDKLVEVSTIGGVTYERVSKRLA	4768.5	Q.(MEGGKLVVNFPNYHQTSEIVGDKL)[49.0318]VEVSTIGGVTYERVSKRLA.	sp|P51161|FABP6_HUMAN	9093_1	regulation of biological process	0.330434	3	#53A651	38947
IVQKHPHTGDTKEEKDKDDQEWESPSPPKPTVFISGVIAR	4525.29	R.IVQKHPHTGDTKEEKDKDDQEWESPSPPKPTVFISGVIAR.G	sp|P51397|DAP1_HUMAN	9094_no_mod	regulation of biological process	0.543416	3	#53A651	38948
IVQKHPHTGDTKEEKDKDDQEWESPSPPKPTVFISGVIAR	4605.26	R.IVQKHPHTGDTKEEKDKDDQEWES(PS)[79.9700]PPKPTVFISGVIAR.G	sp|P51397|DAP1_HUMAN	9095_1	regulation of biological process	0.513197	3	#53A651	38949
IVQKHPHTGDTKEEKDKDDQEWESPSPPKPTVFISGVIARGDKDFPPAAAQVAHQKPHASMDKHPSPR	7526.76	R.IVQKHPHTGDTKEEKDKDDQEWESPSPPKPTVFISGVIARGDKDFPPAAAQVAHQKPHASMDKHPSPR.T	sp|P51397|DAP1_HUMAN	9096_no_mod	regulation of biological process	0.582779	3	#53A651	38950
IVQKHPHTGDTKEEKDKDDQEWESPSPPKPTVFISGVIARGDKDFPPAAAQVAHQKPHASMDKHPSPR	7542.76	R.IVQKHPHTGDTKEEKDKDDQEWESPSPPKPTVFISGVIARGDKDFPPAAAQVA(HQK)[15.9957]PHASMDKHPSPR.T	sp|P51397|DAP1_HUMAN	9097_1	regulation of biological process	0.595273	3	#53A651	38951
IVQKHPHTGDTKEEKDKDDQEWESPSPPKPTVFISGVIARGDKDFPPAAAQVAHQKPHASMDKHPSPR	7606.73	R.IVQKHPHTGDTKEEKDKDDQEWES(PSPPKPTV)[79.9696]FISGVIARGDKDFPPAAAQVAHQKPHASMDKHPSPR.T	sp|P51397|DAP1_HUMAN	9098_1	regulation of biological process	0.529539	3	#53A651	38952
IVQKHPHTGDTKEEKDKDDQEWESPSPPKPTVFISGVIARGDKDFPPAAAQVAHQKPHASMDKHPSPR	7622.96	R.IVQKHPHTGDTKEEKDKDDQEWES(PSPPKPTVF)[96.2042]ISGVIARGDKDFPPAAAQVAHQKPHASMDKHPSPR.T	sp|P51397|DAP1_HUMAN	9099_1	regulation of biological process	0.541872	3	#53A651	38953
AAPVDLELKKAFTELQAKVIDTQQKVKLADIQIEQLNRTKKHAHLTDTEIMTLVDETNMYEGVGRMFILQSKEAIHSQLLEKQKIAEEKIKELEQKKSYLERSVKEAEDNIREMLMARRAQ	14160.5	M.(A)[Acetyl]APVDLELKKAFTELQAKVIDTQQKVKLADIQIEQLNRTKKHAHLTDTEIMTLVDET(N)[47.9869]MYEGVGRMFILQSKEAIHSQLLEKQKIAEEKIKELEQKKSYLERSVKEAEDNIREMLMARRAQ.	sp|O60925|PFD1_HUMAN	909_1	regulation of biological process	0.425287	3	#53A651	38954
IVQKHPHTGDTKEEKDKDDQEWESPSPPKPTVFISGVIARGDKDFPPAAAQVAHQKPHASMDKHPSPRTQHIQQPRK	8643.38	R.IVQKHPHTGDTKEEKDKDDQEWESPSPPKPTVFISGVIARGDKDFPPAAAQVAHQKPHASMDKHPSPRTQHIQQPRK.	sp|P51397|DAP1_HUMAN	9100_no_mod	regulation of biological process	0.332289	3	#53A651	38955
IVQKHPHTGDTKEEKDKDDQEWESPSPPKPTVFISGVIARGDKDFPPAAAQVAHQKPHASMDKHPSPRTQHIQQPRK	8660.37	R.IVQKHPHTGDTKEEKDKDDQEWESP(S)[16.9983]PPKPTVFISGVIARGDKDFPPAAAQVAHQKPHASMDKHPSPRTQHIQQPRK.	sp|P51397|DAP1_HUMAN	9101_1	regulation of biological process	0.393652	3	#53A651	38956
MSSPPEGKLETKAGHPPAVKAGGMRIVQKHPHTGDTKEEKDKDDQEWESPSPPKPTVFISGVIARGDKDFPPAAAQVAHQKPHASMDKHPSPRTQHIQQPRK	11147.7	.(MSS)[-9.9149]PPEGKLETKAGHPPAVKAGGMRIVQKHPHTGDTKEEKDKDDQEWESPSPPKPTVFISGVIARGDKDFPPAAAQVAHQKPHASMDKHPSPRTQHIQQPRK.	sp|P51397|DAP1_HUMAN	9102_1	regulation of biological process	0.484686	3	#53A651	38957
MSSPPEGKLETKAGHPPAVKAGGMRIVQKHPHTGDTKEEKDKDDQEWESPSPPKPTVFISGVIARGDKDFPPAAAQVAHQKPHASMDKHPSPRTQHIQQPRK	11180.8	.(M)[Acetyl]SSPPEGKLETKAGHPPAVKAGGMRIVQKHPHTGDTKEEKDKDDQ(E)[-18.8867]WESPSPPKPTVFISGVIARGDKDFPPAAAQVAHQKPHASMDKHPSPRTQHIQQPRK.	sp|P51397|DAP1_HUMAN	9103_1	regulation of biological process	0.691484	3	#53A651	38958
MSSPPEGKLETKAGHPPAVKAGGMRIVQKHPHTGDTKEEKDKDDQEWESPSPPKPTVFISGVIARGDKDFPPAAAQVAHQKPHASMDKHPSPRTQHIQQPRK	11196.7	.(M)[Acetyl]SSPPEGKLETKAGHPPAVKAGGMRIVQKHPH(TGDTKEEKDKDDQEWESPSPPK)[-2.9256]PTVFISGVIARGDKDFPPAAAQVAHQKPHASMDKHPSPRTQHIQQPRK.	sp|P51397|DAP1_HUMAN	9104_1	regulation of biological process	0.603548	3	#53A651	38959
MSSPPEGKLETKAGHPPAVKAGGMRIVQKHPHTGDTKEEKDKDDQEWESPSPPKPTVFISGVIARGDKDFPPAAAQVAHQKPHASMDKHPSPRTQHIQQPRK	11211.7	.MSSPPEGKLETKAGHPPAVKAGGMRIVQ(KHPHTGDTKEEKDKDDQE)[54.0258]WESPSPPKPTVFISGVIARGDKDFPPAAAQVAHQKPHASMDKHPSPRTQHIQQPRK.	sp|P51397|DAP1_HUMAN	9105_1	regulation of biological process	0.679217	3	#53A651	38960
MSSPPEGKLETKAGHPPAVKAGGMRIVQKHPHTGDTKEEKDKDDQEWESPSPPKPTVFISGVIARGDKDFPPAAAQVAHQKPHASMDKHPSPRTQHIQQPRK	11227.7	.(M)[Acetyl]SSPPEGKLETKAGHPPAVKAGGMRIVQKHPHTGD(TKEEKDKDDQEW)[28.0127]ESPSPPKPTVFISGVIARGDKDFPPAAAQVAHQKPHASMDKHPSPRTQHIQQPRK.	sp|P51397|DAP1_HUMAN	9106_1	regulation of biological process	0.575581	3	#53A651	38961
MSSPPEGKLETKAGHPPAVKAGGMRIVQKHPHTGDTKEEKDKDDQEWESPSPPKPTVFISGVIARGDKDFPPAAAQVAHQKPHASMDKHPSPRTQHIQQPRK	11244.7	.(M)[Acetyl]SSPPEGKLETKAGHPPAVKAGGMRIVQKHPHTGDTKE(EKDKDDQEWESPSPPKPTVFI)[45.0283]SGVIARGDKDFPPAAAQVAHQKPHASMDKHPSPRTQHIQQPRK.	sp|P51397|DAP1_HUMAN	9107_1	regulation of biological process	0.596409	3	#53A651	38962
MSSPPEGKLETKAGHPPAVKAGGMRIVQKHPHTGDTKEEKDKDDQEWESPSPPKPTVFISGVIARGDKDFPPAAAQVAHQKPHASMDKHPSPRTQHIQQPRK	11260.7	.MSSPPEGKLETKAGHPPAVKAGGMRIVQKHPHTGDTKEEKDKDDQE(WE)[103.0358]SPSPPKPTVFISGVIARGDKDFPPAAAQVAHQKPHASMDKHPSPRTQHIQQPRK.	sp|P51397|DAP1_HUMAN	9108_1	regulation of biological process	0.639971	3	#53A651	38963
MSSPPEGKLETKAGHPPAVKAGGMRIVQKHPHTGDTKEEKDKDDQEWESPSPPKPTVFISGVIARGDKDFPPAAAQVAHQKPHASMDKHPSPRTQHIQQPRK	11263.7	.(MSSPPEGKLETKAGHP)[106.0304]PAVKAGGMRIVQKHPHTGDTKEEKDKDDQEWESPSPPKPTVFISGVIARGDKDFPPAAAQVAHQKPHASMDKHPSPRTQHIQQPRK.	sp|P51397|DAP1_HUMAN	9108_2	regulation of biological process	0.627268	3	#53A651	38964
MSSPPEGKLETKAGHPPAVKAGGMRIVQKHPHTGDTKEEKDKDDQEWESPSPPKPTVFISGVIARGDKDFPPAAAQVAHQKPHASMDKHPSPRTQHIQQPRK	11291.7	.(MSSPPEGKLETKAGHPPAVKAGGMRIVQKH)[134.0366]PHTGDTKEEKDKDDQEWESPSPPKPTVFISGVIARGDKDFPPAAAQVAHQKPHASMDKHPSPRTQHIQQPRK.	sp|P51397|DAP1_HUMAN	9109_1	regulation of biological process	0.634258	3	#53A651	38965
EAIHSQLLEKQKIAEEKIKELEQKKSYLER	3638	K.EAIHSQLLEKQKIAEEKIKELEQKKSYLER.S	sp|O60925|PFD1_HUMAN	910_no_mod	regulation of biological process	0.481248	3	#53A651	38966
SSPPEGKLETKAGHPPAVKAGGMR	2523.31	M.(SS)[122.0584]PPEGKLETKAGHPPAVKAGGMR.I	sp|P51397|DAP1_HUMAN	9110_1	regulation of biological process	0.324281	3	#53A651	38967
SSPPEGKLETKAGHPPAVKAGGMRIVQKHPHTGDTKEEKDKDDQEWESPSPPKPTVFISGVIARGDKDFPPAAAQVAHQKPHASMDKHPSPRTQHIQQPRK	11068.6	M.(S)[Acetyl]SPPEGKLETKAGHPPAVKAGGMRIVQKHPHTGDTKEEKDKDDQEWESPSPPKPTVFISGVIARGDKDFPPAAAQVAHQKPHASMDKHPSPRTQHIQQPRK.	sp|P51397|DAP1_HUMAN	9111_1	regulation of biological process	0.615748	3	#53A651	38968
SSPPEGKLETKAGHPPAVKAGGMRIVQKHPHTGDTKEEKDKDDQEWESPSPPKPTVFISGVIARGDKDFPPAAAQVAHQKPHASMDKHPSPRTQHIQQPRK	11083.6	M.(S)[Acetyl]SPPEGKLETKAGHPPAVKAGGMRIVQKHPHTGDTKEEKDKDDQEWES(P)[14.9905]SPPKPTVFISGVIARGDKDFPPAAAQVAHQKPHASMDKHPSPRTQHIQQPRK.	sp|P51397|DAP1_HUMAN	9112_1	regulation of biological process	0.633168	3	#53A651	38969
SSPPEGKLETKAGHPPAVKAGGMRIVQKHPHTGDTKEEKDKDDQEWESPSPPKPTVFISGVIARGDKDFPPAAAQVAHQKPHASMDKHPSPRTQHIQQPRK	11099.6	M.(S)[Acetyl]SPPEGKLETKAGH(PPAVKAGGMRIVQKH)[30.9935]PHTGDTKEEKDKDDQEWESPSPPKPTVFISGVIARGDKDFPPAAAQVAHQKPHASMDKHPSPRTQHIQQPRK.	sp|P51397|DAP1_HUMAN	9113_1	regulation of biological process	0.648459	3	#53A651	38970
SSPPEGKLETKAGHPPAVKAGGMRIVQKHPHTGDTKEEKDKDDQEWESPSPPKPTVFISGVIARGDKDFPPAAAQVAHQKPHASMDKHPSPRTQHIQQPRK	11116.6	M.(S)[Acetyl]SPPEGKLETKAGHPPAVKAGGMRIVQKHPHTGDTKEEKDKDDQE(W)[47.9930]ESPSPPKPTVFISGVIARGDKDFPPAAAQVAHQKPHASMDKHPSPRTQHIQQPRK.	sp|P51397|DAP1_HUMAN	9114_1	regulation of biological process	0.626743	3	#53A651	38971
SSPPEGKLETKAGHPPAVKAGGMRIVQKHPHTGDTKEEKDKDDQEWESPSPPKPTVFISGVIARGDKDFPPAAAQVAHQKPHASMDKHPSPRTQHIQQPRK	11131.6	M.(S)[Acetyl]SPPEGKLETKAGHPPAVKAGGMRIVQKHPHTGDTKEEKDKDDQEWES(PS)[62.9695]PPKPTVFISGVIARGDKDFPPAAAQVAHQKPHASMDKHPSPRTQHIQQPRK.	sp|P51397|DAP1_HUMAN	9115_1	regulation of biological process	0.610933	3	#53A651	38972
SSPPEGKLETKAGHPPAVKAGGMRIVQKHPHTGDTKEEKDKDDQEWESPSPPKPTVFISGVIARGDKDFPPAAAQVAHQKPHASMDKHPSPRTQHIQQPRK	11163.7	M.(S)[Acetyl]SPPEGKLETKAGHPPAVK(AGGMRIVQKHPHTG)[95.0334]DTKEEKDKDDQEWESPSPPKPTVFISGVIARGDKDFPPAAAQVAHQKPHASMDKHPSPRTQHIQQPRK.	sp|P51397|DAP1_HUMAN	9116_1	regulation of biological process	0.614432	3	#53A651	38973
SSPPEGKLETKAGHPPAVKAGGMRIVQKHPHTGDTKEEKDKDDQEWESPSPPKPTVFISGVIARGDKDFPPAAAQVAHQKPHASMDKHPSPRTQHIQQPRK	11193.7	M.(S)[Acetyl]SPPEGKLETKAGHPPAVK(AGGMRI)[125.0594]VQKHPHTGDTKEEKDKDDQEWESPSPPKPTVFISGVIARGDKDFPPAAAQVAHQKPHASMDKHPSPRTQHIQQPRK.	sp|P51397|DAP1_HUMAN	9117_1	regulation of biological process	0.684582	3	#53A651	38974
SSPPEGKLETKAGHPPAVKAGGMRIVQKHPHTGDTKEEKDKDDQEWESPSPPKPTVFISGVIARGDKDFPPAAAQVAHQKPHASMDKHPSPRTQHIQQPRK	11276.8	M.SSPPEGKLETK(AGHPPAVKAGGMRIVQKHPHT)[250.1459]GDTKEEKDKDDQEWESPSPPKPTVFISGVIARGDKDFPPAAAQVAHQKPHASMDKHPSPRTQHIQQPRK.	sp|P51397|DAP1_HUMAN	9118_1	regulation of biological process	0.602119	3	#53A651	38975
TGDTKEEKDKDDQEWESPSPPKPTVFISGVIARGDKDFPPAAAQVAHQKPHASMDKHPSPRTQHIQQPRK	7828.17	H.TGDTK(EEKDKDDQEWES)[24.2678]PSPPKPTVFISGVIARGDKDFPPAAAQVAHQKPHASMDKHPSPRTQHIQQPRK.	sp|P51397|DAP1_HUMAN	9119_1	regulation of biological process	0.600946	3	#53A651	38976
EAIHSQLLEKQKIAEEKIKELEQKKSYLERSVKEAEDNIREMLMAR	5510.92	K.EAIHSQLLEKQKIAEEKIKELEQKKSYLERSVKEAEDNIREMLMAR.R	sp|O60925|PFD1_HUMAN	911_no_mod	regulation of biological process	0.305483	3	#53A651	38977
GLDPVEILQEREY	1559.78	Q.GLDPVEILQEREY.R	sp|P51531|SMCA2_HUMAN	9120_no_mod	regulation of biological process	0.263871	3	#53A651	38978
ITPIQKPRGLDPVEILQEREY	2493.36	R.ITPIQKPRGLDPVEILQEREY.R	sp|P51532|SMCA4_HUMAN	9121_no_mod	regulation of biological process	0.246844	3	#53A651	38979
LIPPQPTGRPSPAPPAVPPAASPVMPPQTQSPGQPAQPAPMVPLHQK	4759.51	K.LIPPQPTGRPSPAPPAVPPAASPVMPPQTQSPGQPAQPAPMVPLHQK.Q	sp|P51532|SMCA4_HUMAN	9122_no_mod	regulation of biological process	0.410512	3	#53A651	38980
SGGHAGMGPPPSPMDQHSQGYPSPLGGSEHASSPVPASGPSSGPQMSSGPGGAPLDGADPQALGQQNRGPTPFNQNQLHQLRAQIMAY	8775.06	R.SGGHAGMGPPPSPMDQHSQGYPSPLGGSEHASSPVPASGPSSGPQMSSGPGGAPLDGADPQALGQQNRGPTPFNQNQLHQLRAQIMAY.K	sp|P51532|SMCA4_HUMAN	9123_no_mod	regulation of biological process	0.36488	3	#53A651	38981
SGGHAGMGPPPSPMDQHSQGYPSPLGGSEHASSPVPASGPSSGPQMSSGPGGAPLDGADPQALGQQNRGPTPFNQNQLHQLRAQIMAY	8791.33	R.SGGHAGMGPPPSPMDQHSQGYPSPLGGSEHASSPVPASG(PSSG)[16.2738]PQMSSGPGGAPLDGADPQALGQQNRGPTPFNQNQLHQLRAQIMAY.K	sp|P51532|SMCA4_HUMAN	9124_1	regulation of biological process	0.313694	3	#53A651	38982
GGKLDVGNAEVKLEEENRSLKADLQKLKDELASTKQKLEKAENQVLAMRKQSEGLTKEYDRLLEEHAKLQAAVD	8316.4	D.GGKLDVGNAEVKLEEENRSLKADLQKLKDELASTKQKLEKAENQVLAMRKQSEGLTKEYDRLLEEHAKLQAAVD.G	sp|P51572|BAP31_HUMAN	9125_no_mod	regulation of biological process	0.472136	3	#53A651	38983
GGKLDVGNAEVKLEEENRSLKADLQKLKDELASTKQKLEKAENQVLAMRKQSEGLTKEYDRLLEEHAKLQAAVD	8332.39	D.GGKLDVGNAEVKLEEENRSLKADLQKLKDELASTKQKLEK(AENQVLAMRKQSE)[15.9861]GLTKEYDRLLEEHAKLQAAVD.G	sp|P51572|BAP31_HUMAN	9126_1	regulation of biological process	0.382698	3	#53A651	38984
GGSLESDGCPKEPAKTQPAVATAATAAEKYKHRGEGERKDIVSSSMPRPNREEPVDSRTPVTERVS	7103.52	R.GGSLESDG(C)[Carbamidomethylation]PKEPAKTQPAVATAATAAEKYKHRGEGERKDIVSSSMPRPNREEPVDSRTPVTERVS.	sp|P51608|MECP2_HUMAN	9128_1	regulation of biological process	0.348558	3	#53A651	38985
GSLESDGCPKEPAKTQPAVATAATAAEKYKHRGEGERKDIVSSSMPRPNREEPVDSRTPVTERVS	7059.55	G.(GSLESDG(C)[Carbamidomethylation]PKEPAKTQPA)[13.0516]VATAATAAEKYKHRGEGERKDIVSSSMPRPNREEPVDSRTPVTERVS.	sp|P51608|MECP2_HUMAN	9129_1	regulation of biological process	0.385687	3	#53A651	38986
EAIHSQLLEKQKIAEEKIKELEQKKSYLERSVKEAEDNIREMLMARR	5667.02	K.EAIHSQLLEKQKIAEEKIKELEQKKSYLERSVKEAEDNIREMLMARR.A	sp|O60925|PFD1_HUMAN	912_no_mod	regulation of biological process	0.274253	3	#53A651	38987
AVTTVTQSTPVPGPSVPPPEELQVSPGPR	2923.53	R.AVTTVTQSTPVPGPSVPPPEELQVSPGPR.Q	sp|P51610|HCFC1_HUMAN	9130_no_mod	regulation of biological process	0.279999	3	#53A651	38988
RIAARNEKGYGPATQVRWLQETSKDSSGTKPANKRPMSSPEMKSAPKKSKADGQ	5885.02	F.RIAARNEKGYGPATQVRWLQETSKDSSGTKPANKRPMSSPEMKSAPKKSKADGQ.	sp|P51610|HCFC1_HUMAN	9131_no_mod	regulation of biological process	0.287089	3	#53A651	38989
AGDLLEDSPKRPKEAENPEGEEKEAATLEVERPLPMEVEK	4539.18	R.AGDLLED(SPK)[79.9695]RPKEAENPEGEEKEAATLEVERPLPMEVEK.N	sp|P51858|HDGF_HUMAN	9132_1	regulation of biological process	0.482311	3	#53A651	38990
AGDLLEDSPKRPKEAENPEGEEKEAATLEVERPLPMEVEKNSTPSEPGSGRGPPQEEEEEEDEEEEATKEDAEAPGIRDHESL	9133.19	R.AGDLLEDSPKRPKEAENPEGEEKEAATLEVERPLPMEVEKNSTPSEPGSGRGPPQEEEEEEDEEEEATKEDAEAPGIRDHESL.	sp|P51858|HDGF_HUMAN	9133_no_mod	regulation of biological process	0.536535	3	#53A651	38991
AGDLLEDSPKRPKEAENPEGEEKEAATLEVERPLPMEVEKNSTPSEPGSGRGPPQEEEEEEDEEEEATKEDAEAPGIRDHESL	9148.18	R.AGDLLEDSPKRPKEAENPEGEEKEAATLEVERPL(PME)[14.9908]VEKNSTPSEPGSGRGPPQEEEEEEDEEEEATKEDAEAPGIRDHESL.	sp|P51858|HDGF_HUMAN	9134_1	regulation of biological process	0.446085	3	#53A651	38992
AGDLLEDSPKRPKEAENPEGEEKEAATLEVERPLPMEVEKNSTPSEPGSGRGPPQEEEEEEDEEEEATKEDAEAPGIRDHESL	9213.16	R.AGDLLED(SPK)[79.9678]RPKEAENPEGEEKEAATLEVERPLPMEVEKNSTPSEPGSGRGPPQEEEEEEDEEEEATKEDAEAPGIRDHESL.	sp|P51858|HDGF_HUMAN	9135_1	regulation of biological process	0.616213	3	#53A651	38993
AGDLLEDSPKRPKEAENPEGEEKEAATLEVERPLPMEVEKNSTPSEPGSGRGPPQEEEEEEDEEEEATKEDAEAPGIRDHESL	9217.27	R.AGDLLED(S)[84.0783]PKRPKEAENPEGEEKEAATLEVERPLPMEVEKNSTPSEPGSGRGPPQEEEEEEDEEEEATKEDAEAPGIRDHESL.	sp|P51858|HDGF_HUMAN	9136_1	regulation of biological process	0.312956	3	#53A651	38994
EAATLEVERPLPMEVEKNSTPSEPGSGRGPPQEEEEEEDEEEEATKEDAEAPGIRDHESL	6613.98	K.EAATLEVERPLPMEVEKNSTPSEPGSGRGPPQEEEEEEDEEEEATKEDAEAPGIRDHESL.	sp|P51858|HDGF_HUMAN	9137_no_mod	regulation of biological process	0.407884	3	#53A651	38995
EAENPEGEEKEAATLEVERPLPMEVEK	3052.45	K.EAENPEGEEKEAATLEVERPLPMEVEK.N	sp|P51858|HDGF_HUMAN	9138_no_mod	regulation of biological process	0.411413	3	#53A651	38996
EAENPEGEEKEAATLEVERPLPMEVEKNS	3068.45	K.EAENPEGEEKEAATLEVERPL(PMEVE)[-185.0766]KNS.T	sp|P51858|HDGF_HUMAN	9139_1	regulation of biological process	0.436144	3	#53A651	38997
EAIHSQLLEKQKIAEEKIKELEQKKSYLERSVKEAEDNIREMLMARRAQ	5526.92	K.EAIHSQLLEKQKIAEEKIKELEQKKSYLERSVKEAED(NIREMLMARRAQ)[-339.2019].	sp|O60925|PFD1_HUMAN	913_1	regulation of biological process	0.340617	3	#53A651	38998
EAENPEGEEKEAATLEVERPLPMEVEKNSTPSEPGSGR	4137.93	K.EAENPEGEEKEAATLEV(ERPLPMEVEK)[15.9951]NSTPSEPGSGR.G	sp|P51858|HDGF_HUMAN	9140_1	regulation of biological process	0.353255	3	#53A651	38999
EAENPEGEEKEAATLEVERPLPMEVEKNSTPSEPGSGRGPPQEEEEEEDEEEEATKEDAEAPGIRDHESL	7726.44	K.EAENPEGEEKEAATLEVERPLPMEVEKNSTPSEPGSGRGPPQEEEEEEDEEEEATKEDAEAPGIRDHESL.	sp|P51858|HDGF_HUMAN	9141_no_mod	regulation of biological process	0.539997	3	#53A651	39000
EAENPEGEEKEAATLEVERPLPMEVEKNSTPSEPGSGRGPPQEEEEEEDEEEEATKEDAEAPGIRDHESL	7741.43	K.EAENPEGEEKEAATLEVERPL(PME)[14.9898]VEKNSTPSEPGSGRGPPQEEEEEEDEEEEATKEDAEAPGIRDHESL.	sp|P51858|HDGF_HUMAN	9142_1	regulation of biological process	0.490636	3	#53A651	39001
EKNSTPSEPGSGRGPPQEEEEEEDEEEEATKEDAEAPGIRDHESL	4949.14	V.EKNSTPSEPGSGRGPPQEEEEEEDEEEEATKEDAEAPGIRDHESL.	sp|P51858|HDGF_HUMAN	9143_no_mod	regulation of biological process	0.240504	3	#53A651	39002
EVEKNSTPSEPGSGRGPPQEEEEEEDEEEEATKEDAEAPGIRDHESL	5177.25	M.EVEKNSTPSEPGSGRGPPQEEEEEEDEEEEATKEDAEAPGIRDHESL.	sp|P51858|HDGF_HUMAN	9144_no_mod	regulation of biological process	0.332545	3	#53A651	39003
EVERPLPMEVEKNSTPSEPGSGRGPPQEEEEEEDEEEEATKEDAEAPGIRDHESL	6128.73	L.EVERPLPMEVEKNSTPSEPGSGRGPPQEEEEEEDEEEEATKEDAEAPGIRDHESL.	sp|P51858|HDGF_HUMAN	9145_no_mod	regulation of biological process	0.252265	3	#53A651	39004
EVERPLPMEVEKNSTPSEPGSGRGPPQEEEEEEDEEEEATKEDAEAPGIRDHESL	6144.73	L.EVERPL(PMEVE)[15.9974]KNSTPSEPGSGRGPPQEEEEEEDEEEEATKEDAEAPGIRDHESL.	sp|P51858|HDGF_HUMAN	9146_1	regulation of biological process	0.321304	3	#53A651	39005
GPPQEEEEEEDEEEEATKEDAEAPGIRDHESL	3622.52	R.GPPQEEEEEEDEEEEATKEDAEAPGIRDHESL.	sp|P51858|HDGF_HUMAN	9147_no_mod	regulation of biological process	0.449619	3	#53A651	39006
KGFSEGLWEIENNPTVKASGYQSSQKK	3011.5	R.KGFSEGLWEIENNPTVKASGYQSSQKK.S	sp|P51858|HDGF_HUMAN	9148_no_mod	regulation of biological process	0.461895	3	#53A651	39007
KNSTPSEPGSGRGPPQEEEEEEDEEEEATKEDAEAPGIRDHESL	4820.09	E.KNSTPSEPGSGRGPPQEEEEEEDEEEEATKEDAEAPGIRDHESL.	sp|P51858|HDGF_HUMAN	9149_no_mod	regulation of biological process	0.245121	3	#53A651	39008
EAIHSQLLEKQKIAEEKIKELEQKKSYLERSVKEAEDNIREMLMARRAQ	5542.91	K.EAIHSQLLEKQKIAEEKIKELEQKKSYLERSVKEAED(NIREMLMARRAQ)[-323.2090].	sp|O60925|PFD1_HUMAN	914_1	regulation of biological process	0.313458	3	#53A651	39009
MEVEKNSTPSEPGSGRGPPQEEEEEEDEEEEATKEDAEAPGIRDHESL	5308.29	P.MEVEKNSTPSEPGSGRGPPQEEEEEEDEEEEATKEDAEAPGIRDHESL.	sp|P51858|HDGF_HUMAN	9150_no_mod	regulation of biological process	0.207013	3	#53A651	39010
MSRSNRQKEYKCGDLVFAKMKGYPHWPARIDEMPEAAVKSTANKYQVFFFGTHETAFLGPKDLFPYEESKEKFGKPNKRKGFSEGLWEIENNPTVKASGYQSSQKK	11863.9	.(MSRSN)[-417.1774]RQKEYK(C)[Carbamidomethylation]GDLVFAKMKGYPHWPARIDEMPEAAVKSTANKYQVFFFGTHETAFLGPKDLFPYEESKEKFGKPNKRKGFSEGLWEIENNPTVKASGYQSSQKK.S	sp|P51858|HDGF_HUMAN	9151_1	regulation of biological process	0.538102	3	#53A651	39011
NSTPSEPGSGRGPPQEEEEEEDEEEEATKEDAEAPGIR	4110.75	K.NSTPSEPGSGRGPPQEEEEEEDEEEEATKEDAEAPGIR.D	sp|P51858|HDGF_HUMAN	9152_no_mod	regulation of biological process	0.33055	3	#53A651	39012
NSTPSEPGSGRGPPQEEEEEEDEEEEATKEDAEAPGIRDHESL	4692	K.NSTPSEPGSGRGPPQEEEEEEDEEEEATKEDAEAPGIRDHESL.	sp|P51858|HDGF_HUMAN	9153_no_mod	regulation of biological process	0.404498	3	#53A651	39013
PEGEEKEAATLEVERPLPMEVEKNSTPSEPGSGRGPPQEEEEEEDEEEEATKEDAEAPGIRDHESL	7298.27	N.PEGEEKEAATLEVERPL(PMEVEK)[14.9979]NSTPSEPGSGRGPPQEEEEEEDEEEEATKEDAEAPGIRDHESL.	sp|P51858|HDGF_HUMAN	9154_1	regulation of biological process	0.35874	3	#53A651	39014
RAGDLLEDSPKRPKEAENPEGEEKEAATLEVERPLPMEVEKNSTPSEPGSGRGPPQEEEEEEDEEEEATKEDAEAPGIRDHESL	9228.16	R.(RAGDLLEDSPKRPKEAEN)[-61.1373]PEGEEKEAATLEVERPLPMEVEKNSTPSEPGSGRGPPQEEEEEEDEEEEATKEDAEAPGIRDHESL.	sp|P51858|HDGF_HUMAN	9155_1	regulation of biological process	0.566228	3	#53A651	39015
RAGDLLEDSPKRPKEAENPEGEEKEAATLEVERPLPMEVEKNSTPSEPGSGRGPPQEEEEEEDEEEEATKEDAEAPGIRDHESL	9289.29	R.RAGDLLEDSPKRPKEAENPEGEEKEAATLEVERPLPMEVEKNSTPSEPGSGRGPPQEEEEEEDEEEEATKEDAEAPGIRDHESL.	sp|P51858|HDGF_HUMAN	9156_no_mod	regulation of biological process	0.497957	3	#53A651	39016
RAGDLLEDSPKRPKEAENPEGEEKEAATLEVERPLPMEVEKNSTPSEPGSGRGPPQEEEEEEDEEEEATKEDAEAPGIRDHESL	9304.28	R.RAGDLLEDSPKRPKEAENPEGEEKEAATLEVERPLPMEVEKNST(PSE)[14.9875]PGSGRGPPQEEEEEEDEEEEATKEDAEAPGIRDHESL.	sp|P51858|HDGF_HUMAN	9157_1	regulation of biological process	0.358808	3	#53A651	39017
RAGDLLEDSPKRPKEAENPEGEEKEAATLEVERPLPMEVEKNSTPSEPGSGRGPPQEEEEEEDEEEEATKEDAEAPGIRDHESL	9369.26	R.RAGDLLED(SPKRPKEAEN)[79.9671]PEGEEKEAATLEVERPLPMEVEKNSTPSEPGSGRGPPQEEEEEEDEEEEATKEDAEAPGIRDHESL.	sp|P51858|HDGF_HUMAN	9158_1	regulation of biological process	0.580164	3	#53A651	39018
RAGDLLEDSPKRPKEAENPEGEEKEAATLEVERPLPMEVEKNSTPSEPGSGRGPPQEEEEEEDEEEEATKEDAEAPGIRDHESL	9384.26	R.RAGDLLED(SPKRPKEAENPEGE)[94.9630]EKEAATLEVERPLPMEVEKNSTPSEPGSGRGPPQEEEEEEDEEEEATKEDAEAPGIRDHESL.	sp|P51858|HDGF_HUMAN	9159_1	regulation of biological process	0.517176	3	#53A651	39019
EAIHSQLLEKQKIAEEKIKELEQKKSYLERSVKEAEDNIREMLMARRAQ	5683.02	K.EAIHSQLLEKQKIAEEKIKELEQKKSYLERSVKEAE(DNIREMLMARRAQ)[-183.0998].	sp|O60925|PFD1_HUMAN	915_1	regulation of biological process	0.295655	3	#53A651	39020
RPKEAENPEGEEKEAATLEVERPLPMEVEKNSTPSEPGSGRGPPQEEEEEEDEEEEATKEDAEAPGIRDHESL	8107.69	K.RPKEAENPEGEEKEAATLEVERPLPMEVEKNSTPSEPGSGRGPPQEEEEEEDEEEEATKEDAEAPGIRDHESL.	sp|P51858|HDGF_HUMAN	9160_no_mod	regulation of biological process	0.46364	3	#53A651	39021
RPKEAENPEGEEKEAATLEVERPLPMEVEKNSTPSEPGSGRGPPQEEEEEEDEEEEATKEDAEAPGIRDHESL	8123.69	K.RPKEAENPEGEEKEAATLEVER(PLPME)[16.0009]VEKNSTPSEPGSGRGPPQEEEEEEDEEEEATKEDAEAPGIRDHESL.	sp|P51858|HDGF_HUMAN	9161_1	regulation of biological process	0.416689	3	#53A651	39022
SCVEEPEPEPEAAEGDGDKKGNAEGSSDEEGKLVIDEPAKEK	4614.94	K.S(C)[Carbamidomethylation]VEEPEPEPEAAEGDGD(KKGNAEGSSDEEGK)[159.9368]LVIDEPAKEK.N	sp|P51858|HDGF_HUMAN	9162_1	regulation of biological process	0.379749	3	#53A651	39023
SCVEEPEPEPEAAEGDGDKKGNAEGSSDEEGKLVIDEPAKEKNEK	4783.18	K.(S(C)[Carbamidomethylation])[-43.0073]VEEPEPEPEAAEGDGDKKGNAEGSSDEEGKLVIDEPAKEKNEK.G	sp|P51858|HDGF_HUMAN	9163_1	regulation of biological process	0.466133	3	#53A651	39024
SNRQKEYKCGDLVFAKMKGYPHWPARIDEMPEAAVKSTANKYQVFFFGTHETAFLGPKDLFPYEESKEKFGKPNKRKGFSEGLWEIENNPTVKASGYQSSQKK	11906.9	R.SNRQKEYK(C)[Carbamidomethylation]GDLVFAKMKGYPHWPARIDEMPEAAVKSTANKYQVFFFGTHETAFLGPKDLFPYEESKEKFGKPNKRKGFSEGLWEIENNPTVKASGYQSSQKK.S	sp|P51858|HDGF_HUMAN	9164_1	regulation of biological process	0.507483	3	#53A651	39025
SRSNRQKEYKCGDLVFAKMKGYPHWPARIDEMPEAAVKSTANKYQVFFFGTHETAFLGPKDLFPYEESKEKFGKPNKRKGFSEGLWEIENNPTVKASGYQSSQK	11735.8	M.(SRSNRQKEYK(C)[Carbamidomethylation]GD)[-286.1360]LVFAKMKGYPHWPARIDEMPEAAVKSTANKYQVFFFGTHETAFLGPKDLFPYEESKEKFGKPNKRKGFSEGLWEIENNPTVKASGYQSSQK.K	sp|P51858|HDGF_HUMAN	9165_1	regulation of biological process	0.461921	3	#53A651	39026
STANKYQVFFFGTHETAFLGPKDLFPYEESKEK	3854.88	K.STANKYQVFFFGTHETAFLGPKDLFPYEESKEK.F	sp|P51858|HDGF_HUMAN	9166_no_mod	regulation of biological process	0.391148	3	#53A651	39027
TLEVERPLPMEVEKNSTPSEPGSGRGPPQEEEEEEDEEEEATKEDAEAPGIRDHESL	6344.86	A.TLEVERPLPMEVEKNSTPSEPGSGRGPPQ(EE)[2.0016]EEEEDEEEEATKEDAEAPGIRDHESL.	sp|P51858|HDGF_HUMAN	9167_1	regulation of biological process	0.386938	3	#53A651	39028
VERPLPMEVEKNSTPSEPGSGRGPPQEEEEEEDEEEEATKEDAEAPGIRDHESL	5971.7	E.(VERPLPMEVEKNSTPSEPGSGRGPPQEEEE)[-27.9907]EEDEEEEATKEDAEAPGIRDHESL.	sp|P51858|HDGF_HUMAN	9168_1	regulation of biological process	0.127144	3	#53A651	39029
VERPLPMEVEKNSTPSEPGSGRGPPQEEEEEEDEEEEATKEDAEAPGIRDHESL	5999.69	E.VERPLPMEVEKNSTPSEPGSGRGPPQEEEEEEDEEEEATKEDAEAPGIRDHESL.	sp|P51858|HDGF_HUMAN	9169_no_mod	regulation of biological process	0.218791	3	#53A651	39030
HAHLTDTEIMTLVDETNMYEGVGR	2728.37	K.HAHLTDTEIMTLVDE(T)[-2.8872]NMYEGVGR.M	sp|O60925|PFD1_HUMAN	916_1	regulation of biological process	0.451948	3	#53A651	39031
HAHLTDTEIMTLVDETNMYEGVGR	2731.26	K.HAHLTDTEIMTLVDETNMYEGVGR.M	sp|O60925|PFD1_HUMAN	916_no_mod	regulation of biological process	0.44181	3	#53A651	39032
VERPLPMEVEKNSTPSEPGSGRGPPQEEEEEEDEEEEATKEDAEAPGIRDHESL	6015.68	E.VERPL(PMEV)[15.9953]EKNSTPSEPGSGRGPPQEEEEEEDEEEEATKEDAEAPGIRDHESL.	sp|P51858|HDGF_HUMAN	9170_1	regulation of biological process	0.4368	3	#53A651	39033
LMVNVCGHTLCESCVDLLFVR	2521.19	K.LMVNV(C)[Carbamidomethylation]GHTL(C)[Carbamidomethylation]ES(C)[Carbamidomethylation]VDLLFVR.G	sp|P51948|MAT1_HUMAN	9171_1	regulation of biological process	0.219234	3	#53A651	39034
KHAHLTDTEIMTLVDETNMYEGVGR	2859.35	K.KHAHLTDTEIMTLVDETNMYEGVGR.M	sp|O60925|PFD1_HUMAN	917_no_mod	regulation of biological process	0.289969	3	#53A651	39035
KHAHLTDTEIMTLVDETNMYEGVGR	2875.35	K.KHAHLTDTEIMTLVDET(N)[15.9942]MYEGVGR.M	sp|O60925|PFD1_HUMAN	918_1	regulation of biological process	0.364392	3	#53A651	39036
LADIQIEQLNRTKKHAHLTDTEIMTLVDETNMYEGVGR	4382.2	K.LADIQIEQLNRTKKHAHLTDTEIMTLVDETNMYEGVGR.M	sp|O60925|PFD1_HUMAN	919_no_mod	regulation of biological process	0.359508	3	#53A651	39037
MFILQSKEAIHSQLLEKQKIAEEKIKELEQKKSYLER	4485.47	R.MFILQSKEAIHSQLLEKQKIAEEKIKELEQKKSYLER.S	sp|O60925|PFD1_HUMAN	920_no_mod	regulation of biological process	0.419233	3	#53A651	39038
MFILQSKEAIHSQLLEKQKIAEEKIKELEQKKSYLER	4501.46	R.(M)[15.9917]FILQSKEAIHSQLLEKQKIAEEKIKELEQKKSYLER.S	sp|O60925|PFD1_HUMAN	921_1	regulation of biological process	0.385338	3	#53A651	39039
SGGQVRDEYRQDYDAGRGGYGKLAQNQ	2987.39	R.SGGQVRDEYRQDYDAGRGGYGKLAQNQ.	sp|P52298|NCBP2_HUMAN	9222_no_mod	regulation of biological process	0.359839	3	#53A651	39040
AEQEPTAEQLAQIAAENEEDEHSVNYKPPAQK	3605.68	M.(A)[Acetyl]EQEPTAEQLAQIAAENEEDEHSVNYKPPAQK.S	sp|P52565|GDIR1_HUMAN	9224_1	regulation of biological process	0.441792	3	#53A651	39041
AEQEPTAEQLAQIAAENEEDEHSVNYKPPAQK	3629.64	M.(A)[Acetyl]EQE(PTAEQ)[23.9601]LAQIAAENEEDEHSVNYKPPAQK.S	sp|P52565|GDIR1_HUMAN	9225_1	regulation of biological process	0.268697	3	#53A651	39042
AEQEPTAEQLAQIAAENEEDEHSVNYKPPAQK	3661.6	M.(A)[Acetyl]EQE(PTAEQ)[55.9199]LAQIAAENEEDEHSVNYKPPAQK.S	sp|P52565|GDIR1_HUMAN	9226_1	regulation of biological process	0.24508	3	#53A651	39043
AEQEPTAEQLAQIAAENEEDEHSVNYKPPAQKSIQEIQELD	4661.19	M.(A)[Acetyl]EQEPTAEQLAQIAAENEEDEHSVNYKPPAQKSIQEIQELD.K	sp|P52565|GDIR1_HUMAN	9227_1	regulation of biological process	0.172755	3	#53A651	39044
AEQEPTAEQLAQIAAENEEDEHSVNYKPPAQKSIQEIQELDKDDESLRK	5632.69	M.(A)[Acetyl]EQEPTAEQLAQIAAENEEDEHSVNYKPPAQKSIQEIQELDKDDESLRK.Y	sp|P52565|GDIR1_HUMAN	9228_1	regulation of biological process	0.367502	3	#53A651	39045
AEQEPTAEQLAQIAAENEEDEHSVNYKPPAQKSIQEIQELDKDDESLRKYKEALLG	6407.12	M.(A)[Acetyl]EQEPTAEQLAQIAAENEEDEHSVNYKPPAQKSIQEIQELDKDDESLRKYKEALLG.R	sp|P52565|GDIR1_HUMAN	9229_1	regulation of biological process	0.39873	3	#53A651	39046
MFILQSKEAIHSQLLEKQKIAEEKIKELEQKKSYLERSVKEAEDNIREMLMARR	6514.49	R.MFILQSKEAIHSQLLEKQKIAEEKIKELEQKKSYLERSVKEAEDNIREMLMARR.A	sp|O60925|PFD1_HUMAN	922_no_mod	regulation of biological process	0.262028	3	#53A651	39047
AEQEPTAEQLAQIAAENEEDEHSVNYKPPAQKSIQEIQELDKDDESLRKYKEALLGR	6563.22	M.(A)[Acetyl]EQEPTAEQLAQIAAENEEDEHSVNYKPPAQKSIQEIQELDKDDESLRKYKEALLGR.V	sp|P52565|GDIR1_HUMAN	9230_1	regulation of biological process	0.514146	3	#53A651	39048
AEQEPTAEQLAQIAAENEEDEHSVNYKPPAQKSIQEIQELDKDDESLRKYKEALLGRVAVSAD	7105.49	M.(A)[Acetyl]EQEPTAEQLAQIAAENEEDEHSVNYKPPAQKSIQEIQELDKDDESLRKYKEALLGRVAVSAD.P	sp|P52565|GDIR1_HUMAN	9231_1	regulation of biological process	0.449915	3	#53A651	39049
AEQEPTAEQLAQIAAENEEDEHSVNYKPPAQKSIQEIQELDKDDESLRKYKEALLGRVAVSADPNVPNVVVTGL	8097.29	M.AEQEPTAEQLAQIAAENEEDEHSVNYKPPAQKSIQEIQELDKDDESLRKYKEALL(GR)[-55.8067]VAVSADPNVPNVVVTGL.T	sp|P52565|GDIR1_HUMAN	9232_1	regulation of biological process	0.38998	3	#53A651	39050
FTDDDKTDHLSWEWNLTIKKDWKD	3035.43	R.FTDDDKTDHLSWEWNLTIKKDWKD.	sp|P52565|GDIR1_HUMAN	9233_no_mod	regulation of biological process	0.245121	3	#53A651	39051
GVKIDKTDYMVGSYGPRAEEYEFLTPVEEAPKGMLAR	4146.04	K.GVKIDKTDYMVGSYGPRAEEYEFLTPVEEAPKGMLAR.G	sp|P52565|GDIR1_HUMAN	9234_no_mod	regulation of biological process	0.539112	3	#53A651	39052
MAEQEPTAEQLAQIAAENEEDEHSVNYKPPAQK	3643.63	.M(AEQEPTAEQLAQ)[-51.0806]IAAENEEDEHSVNYKPPAQK.S	sp|P52565|GDIR1_HUMAN	9235_1	regulation of biological process	0.320861	3	#53A651	39053
PTAEQLAQIAAENEEDEHSVNYKPPAQKSIQEIQELDKDDESLRKYKEALLGRVAVSADPNVPNVVVTGLTLVCSSAPGPLELDLTGDLESFKKQSFVLKEGVEY	12033	E.PTAEQLAQIAAENEEDEHSVNYKPPAQKSIQEIQELDKDDESLRKYKEALLGRVAVSADPNVPNVVVTGL(TL)[499.1734]V(C)[Carbamidomethylation]SSAPGPLELDLTGDLESFKKQSFVLKEGVEY.R	sp|P52565|GDIR1_HUMAN	9236_1	regulation of biological process	0.43893	3	#53A651	39054
VAVSADPNVPNVVVTGLTLVCSSAPGPLELDLTGDLESFKK	4208.19	R.VAVSADPNVPNVVVTGLTLV(C)[Carbamidomethylation]SSAPGPLELDLTGDLESFKK.Q	sp|P52565|GDIR1_HUMAN	9237_1	regulation of biological process	0.559135	3	#53A651	39055
GLPWSCSVEDVQNFLSDCTIHDGAAGVHFIYTR	3750.72	R.GLPWS(C)[Carbamidomethylation]SVEDVQNFLSD(C)[Carbamidomethylation]TIHDGAAGVHFIYTR.E	sp|P52597|HNRPF_HUMAN	9239_1	regulation of biological process	0.274071	3	#53A651	39056
MFILQSKEAIHSQLLEKQKIAEEKIKELEQKKSYLERSVKEAEDNIREMLMARRAQ	6358.38	R.MFILQSKEAIHSQLLEKQKIAEEKIKELEQKKSYLERSVKEAED(NIRE)[-355.1978]MLMARRAQ.	sp|O60925|PFD1_HUMAN	923_1	regulation of biological process	0.369961	3	#53A651	39057
LPFGCTKEEIVQFFSGLEIVPNGITLPVDPEGK	3643.88	G.(LPFG(C)[Carbamidomethylation]TKEEI)[14.0152]VQFFSGLEIVPNGITLPVDPEGK.I	sp|P52597|HNRPF_HUMAN	9240_1	regulation of biological process	0.364208	3	#53A651	39058
MRPGAYSTGYGGYEEYSGLSDGYGFTTDLFGRDLSYCLSGMYDHRYGDSEFTVQSTTGHCVH	6946.28	R.MRPGAYSTGYGGYEEYSGLSDGYGFTTDLFGR(DLSY(C)[Carbamidomethylation]LSGMYD)[-30.6913]HRYGDSEFTVQSTTGH(C)[Carbamidomethylation]VH.M	sp|P52597|HNRPF_HUMAN	9241_1	regulation of biological process	0.647755	3	#53A651	39059
KFHLKDGIMNLNGRDYIFSKAIGDAEW	3137.58	W.KFHLKDGIMNLNGRDYIFSKAIGDAEW.	sp|P52655|TF2AA_HUMAN	9242_no_mod	regulation of biological process	0.311883	3	#53A651	39060
SRQSTLYSFFPKSPALSDANKASAR	2770.4	M.(S)[Acetyl]RQSTLYSFFPKSPALSDANKASAR.A	sp|P52701|MSH6_HUMAN	9243_1	regulation of biological process	0.306826	3	#53A651	39061
SRQSTLYSFFPKSPALSDANKASARASR	3084.57	M.(S)[Acetyl]RQSTLYSFFPKSPALSDANKASARASR.E	sp|P52701|MSH6_HUMAN	9244_1	regulation of biological process	0.366916	3	#53A651	39062
SRQSTLYSFFPKSPALSDANKASARASREGGRAAAAPGASPSPGGDAAWSEAGPGPRPLAR	6139.04	M.(S)[Acetyl]RQSTLYSFFPKSPALSDANKASARASREGGRAAAAPGASPSPGGDAA(W)[31.9904]SEAGPGPRPLAR.S	sp|P52701|MSH6_HUMAN	9245_1	regulation of biological process	0.237522	3	#53A651	39063
SRQSTLYSFFPKSPALSDANKASARASREGGRAAAAPGASPSPGGDAAWSEAGPGPRPLAR	6179.08	M.(S)[Acetyl]RQSTLYSFF(PKSPALSDANKAS)[72.0258]ARASREGGRAAAAPGASPSPGGDAAWSEAGPGPRPLAR.S	sp|P52701|MSH6_HUMAN	9246_1	regulation of biological process	0.397948	3	#53A651	39064
CEALAGAPLDNAPKEYPPKIQQLVQDIASLTLLEISDLNELLKKTLKIQDVGLVPMGGVMSGAVPAAAAQEAVEEDIPIAKER	8776.9	R.(C)[Carbamidomethylation]EALAGAPLDNAPKEYPPKIQQLVQDIASLTLLEISDLNELLKKTLKIQDVGLVPMG(GV)[-23.7613]MSGAVPAAAAQEAVEEDIPIAKER.T	sp|P52815|RM12_HUMAN	9247_1	regulation of biological process	0.558213	3	#53A651	39065
CEALAGAPLDNAPKEYPPKIQQLVQDIASLTLLEISDLNELLKKTLKIQDVGLVPMGGVMSGAVPAAAAQEAVEEDIPIAKER	8791.63	R.((C)[Carbamidomethylation]EALAGAPLDNAPKEYPPKIQQLV)[-9.0333]QDIASLTLLEISDLNELLKKTLKIQDVGLVPMGGVMSGAVPAAAAQEAVEEDIPIAKER.T	sp|P52815|RM12_HUMAN	9248_1	regulation of biological process	0.549706	3	#53A651	39066
CEALAGAPLDNAPKEYPPKIQQLVQDIASLTLLEISDLNELLKKTLKIQDVGLVPMGGVMSGAVPAAAAQEAVEEDIPIAKER	8806.78	R.(C)[Carbamidomethylation]EALAGAPLDNAPKEYPPKIQQLVQDIASLTL(LEISDLNELLKKTLKIQDVGL)[6.1173]VPMGGVMSGAVPAAAAQEAVEEDIPIAKER.T	sp|P52815|RM12_HUMAN	9249_1	regulation of biological process	0.447442	3	#53A651	39067
MFILQSKEAIHSQLLEKQKIAEEKIKELEQKKSYLERSVKEAEDNIREMLMARRAQ	6374.38	R.MFILQSKEAIHSQLLEKQKIAEEKIKELEQKKSYLERSVKEAEDNIREML(MARRA)[-339.2039]Q.	sp|O60925|PFD1_HUMAN	924_1	regulation of biological process	0.4077	3	#53A651	39068
ERTHFTVRLTEAKPVDKVKLIKEIKNYIQGINLVQAKKLVESLPQEIKANVAKAEAEKIKAALEAVGGTVVLE	8046.6	K.ERTHFTVRLTEAKPVDKVKLIKEIKNYIQGINLVQAKKLVESLPQEIKANVAKAEAEKIKAALEAVGGTVVLE.	sp|P52815|RM12_HUMAN	9250_no_mod	regulation of biological process	0.424893	3	#53A651	39069
LLKKTLKIQDVGLVPMGGVMSGAVPAAAAQEAVEEDIPIAKER	4404.46	E.(LLKKTLKIQDVGLVPMGGV)[-37.9656]MSGAVPAAAAQEAVEEDIPIAKER.T	sp|P52815|RM12_HUMAN	9251_1	regulation of biological process	0.20119	3	#53A651	39070
LTEAKPVDKVKLIKEIKNYIQGINLVQAKKLVESLPQEIKANVAKAEAEKIKAALEAVGGTVVLE	7020.06	R.LTEAKPVDKVKLIKEIKNYIQGINLVQAKKLVESLPQEIKANVAKAEAEKIKAALEAVGGTVVLE.	sp|P52815|RM12_HUMAN	9252_no_mod	regulation of biological process	0.5486	3	#53A651	39071
RSSGHQRCEALAGAPLDNAPKEYPPKIQQLVQDIASLTLLEISDLNELLKK	5819.05	M.(RSSGHQR(C)[Carbamidomethylation]EAL)[152.0446]AGAPLDNAPKEYPPKIQQLVQDIASLTLLEISDLNELLKK.T	sp|P52815|RM12_HUMAN	9253_1	regulation of biological process	0.323269	3	#53A651	39072
THFTVRLTEAKPVDKVKLIKEIKNYIQGINLVQAKKLVESLPQEIKANVAKAEAEKIKAALEAVGGTVVLE	7761.45	R.THFTVRLTEAKPVDKVKLIKEIKNYIQGINLVQAKKLVESLPQEIKANVAKAEAEKIKAALEAVGGTVVLE.	sp|P52815|RM12_HUMAN	9254_no_mod	regulation of biological process	0.523592	3	#53A651	39073
EGAAHAFAQYNMDQFTPVKIEGYEDQVLITEHGDLGNSR	4350.03	R.EGAAHAFAQYNMDQFTPVKIEGYEDQVLITEHGDLGNSR.F	sp|P52907|CAZA1_HUMAN	9255_no_mod	regulation of biological process	0.418207	3	#53A651	39074
LLLNNDNLLREGAAHAFAQYNMDQFTPVKIEGYEDQVLITEHGDLGNSR	5521.79	R.LLLNNDNLLREGAAHAFAQYN(M)[-6.9168]DQFTPVKIEGYEDQVLITEHGDLGNSR.F	sp|P52907|CAZA1_HUMAN	9256_1	regulation of biological process	0.403687	3	#53A651	39075
LLLNNDNLLREGAAHAFAQYNMDQFTPVKIEGYEDQVLITEHGDLGNSR	5528.71	R.LLLNNDNLLREGAAHAFAQYNMDQFTPVKIEGYEDQVLITEHGDLGNSR.F	sp|P52907|CAZA1_HUMAN	9257_no_mod	regulation of biological process	0.547636	3	#53A651	39076
KWPQQVVQKKPAQEETEETSSQESAEED	3404.54	R.KWPQQVVQKKPAQEETEETSSQES(AEED)[160.0410].	sp|P52926|HMGA2_HUMAN	9258_1	regulation of biological process	0.381684	3	#53A651	39077
SARGEGAGQPSTSAQGQPAAPAPQKR	2546.26	M.(S)[Acetyl]ARGEGAGQPSTSAQGQPAAPAPQKR.G	sp|P52926|HMGA2_HUMAN	9259_1	regulation of biological process	0.470426	3	#53A651	39078
MFILQSKEAIHSQLLEKQKIAEEKIKELEQKKSYLERSVKEAEDNIREMLMARRAQ	6390.37	R.MFILQSKEAIHSQLLEKQKIAEEKIKELEQKKSYLERSVKEAEDNIREMLM(ARRA)[-323.2084]Q.	sp|O60925|PFD1_HUMAN	925_1	regulation of biological process	0.396022	3	#53A651	39079
SARGEGAGQPSTSAQGQPAAPAPQKR	2584.21	M.(S)[Acetyl]ARGEGAGQP(STSAQGQ)[37.9489]PAAPAPQKR.G	sp|P52926|HMGA2_HUMAN	9260_1	regulation of biological process	0.390949	3	#53A651	39080
SARGEGAGQPSTSAQGQPAAPAPQKRGR	2759.38	M.(S)[Acetyl]ARGEGAGQPSTSAQGQPAAPAPQKRGR.G	sp|P52926|HMGA2_HUMAN	9261_1	regulation of biological process	0.400507	3	#53A651	39081
SARGEGAGQPSTSAQGQPAAPAPQKRGRGRPRKQQQEPTGEPSPKRPR	5069.62	M.(S)[Acetyl]ARGEGAGQPSTSAQGQPAAPAPQKRGRGRPRKQQQEPTGEPSPKRPR.G	sp|P52926|HMGA2_HUMAN	9262_1	regulation of biological process	0.222266	3	#53A651	39082
CSKTLTPGGHAEHDGKPFCHKPCYATLFGPKGVNIGGAGSYIYEKPLAEGPQVTGPIEVPAAR	6421.72	R.(C)[Carbamidomethylation]SK(TLTPGGHAEHDGKPF(C)[Carbamidomethylation]HKP(C)[Carbamidomethylation]YATLFGPK)[-267.5872]GVNIGGAGSYIYEKPLAEGPQVTGPIEVPAAR.A	sp|P52943|CRIP2_HUMAN	9263_1	regulation of biological process	0.241305	3	#53A651	39083
GVNIGGAGSYIYEKPLAEGPQVTGPIEVPAAR	3209.67	K.GVNIGGAGSYIYEKPLAEGPQVTGPIEVPAAR.A	sp|P52943|CRIP2_HUMAN	9264_no_mod	regulation of biological process	0.293759	3	#53A651	39084
GGGTAVGGGGVAEPEQDCAVTSGEELLALPPPPPPGGAVPPAAPVAAREGRLPPGLSASPQPSSVAPRRPQEPR	7144.65	R.GGGTAVGGGGVAEPEQD(C)[Carbamidomethylation]AVTSGEELLALPPPPPPGGAVPPAAPVAAREGRLPPGLSASPQPSSVAPRRPQEPR.	sp|P52945|PDX1_HUMAN	9265_1	regulation of biological process	0.442724	3	#53A651	39085
IGGPLGTGAFGAPGFNTTTATLGFGAPQAPVALTDPNASAAQQAVLQQHINSLTYSPFGDSPLFRNPMSDPKKKEER	7922.98	K.IGGPLGTGAFGAPGFNTTTATLGFGAPQAPVALTDPNASAAQQAVLQQHINSLTYSPFGDSPLFRNPMSDPKKKEER.L	sp|P52948|NUP98_HUMAN	9266_no_mod	regulation of biological process	0.474704	3	#53A651	39086
SAAVTAGKLARAPADPGKAGVPGVAAPGAPAAAPPAKEIPEVLVDPRSRRRY	5138.82	M.(S)[Acetyl]AAVTAGKLARAPADPGKAGVPGVAAPGAPAAAPPAKEIPEVLVDPRSRRRY.V	sp|P53350|PLK1_HUMAN	9267_1	regulation of biological process	0.273651	3	#53A651	39087
AQESPKNSAAEIPVTSNGEVDDSREHSFNRDLKHSLPSGLGLSETQITSHGFDNTKEGVIEAGAFQGSPAPPLPSVMSPSRVAASRLAQQGSDLIVPA	10650.3	M.(A)[Acetyl]QESPKNSAAEIPVTSNGEVDDSREHSFNRDLKHSLPSGLGLSETQITSHGFDNTKEGVIEAGAFQGSPAPPLPSVMSPSRVAASRLA(QQGSDLIVPA)[435.2757].G	sp|P53367|ARFP1_HUMAN	9268_1	regulation of biological process	0.355812	3	#53A651	39088
DLFLEHAHNLADNVQSISTENTTADGDNAGQ	3296.48	K.DLFLEHAHNLADNVQSISTENTTADGDNAGQ.	sp|P53567|CEBPG_HUMAN	9269_no_mod	regulation of biological process	0.139282	3	#53A651	39089
MFILQSKEAIHSQLLEKQKIAEEKIKELEQKKSYLERSVKEAEDNIREMLMARRAQ	6530.48	R.MFILQSKEAIHSQLLEKQKIAEEKIKELEQKKSYLERSVKEAED(NIREMLMARRA)[-183.1045]Q.	sp|O60925|PFD1_HUMAN	926_1	regulation of biological process	0.336812	3	#53A651	39090
ELSVLKDLFLEHAHNLADNVQSISTENTTADGDNAGQ	3965.89	K.ELSVLKDLFLEHAHNLADNVQSISTENTTADGDNAGQ.	sp|P53567|CEBPG_HUMAN	9270_no_mod	regulation of biological process	0.201735	3	#53A651	39091
ISQQNSTPGVNGISVIHTQAHASGLQQVPQLVPAGPGGGGK	3986.07	K.ISQQNSTPGVNGISVIHTQAHASGLQQVPQLVPAGPGGGGK.A	sp|P53567|CEBPG_HUMAN	9271_no_mod	regulation of biological process	0.270715	3	#53A651	39092
SKISQQNSTPGVNGISVIHTQAHASGLQQVPQLVPAGPGGGGK	4243.21	M.(S)[Acetyl]KISQQNSTPGVNGISVIHTQAHASGLQQVPQLVPAGPGGGGK.A	sp|P53567|CEBPG_HUMAN	9272_1	regulation of biological process	0.313124	3	#53A651	39093
SKISQQNSTPGVNGISVIHTQAHASGLQQVPQLVPAGPGGGGKAVAPSKQSK	5139.72	M.(S)[Acetyl]KISQQNSTPGVNGISVIHTQAHASGLQQVPQLVPAGPGGGGKAVAPSKQSK.K	sp|P53567|CEBPG_HUMAN	9273_1	regulation of biological process	0.480387	3	#53A651	39094
SKISQQNSTPGVNGISVIHTQAHASGLQQVPQLVPAGPGGGGKAVAPSKQSKK	5267.81	M.(S)[Acetyl]KISQQNSTPGVNGISVIHTQAHASGLQQVPQLVPAGPGGGGKAVAPSKQSKK.S	sp|P53567|CEBPG_HUMAN	9274_1	regulation of biological process	0.380606	3	#53A651	39095
AVAFEVYDDFLHYKKGIYHHTGLRDPFNPFELTNHAVLLVGYGTDSASGMDYWIVKNSWGTGWGENGYFRIRRGTDECAIESIAVAATPIPKL	10276.6	M.AVAFEVYDD(FLHYKKGIYHHTGLRDPFNPFELTNHAVLLVGYGTDSASGMDYWIVKNSWGTGWGENGYFRIRRGTDE(C)[Carbamidomethylation]A)[-213.5403]IESIAVAATPIPKL.	sp|P53634|CATC_HUMAN	9276_1	regulation of biological process	0.583911	3	#53A651	39096
GTDECAIESIAVAATPIPKL	2056.12	R.(GTDE(C)[Carbamidomethylation]AI)[1.0690]ESIAVAATPIPKL.	sp|P53634|CATC_HUMAN	9277_1	regulation of biological process	0.0700422	3	#53A651	39097
IRRGTDECAIESIAVAATPIPKL	2437.34	R.IRRGTD(E(C)[Carbamidomethylation]A)[-43.0038]IESIAVAATPIPKL.	sp|P53634|CATC_HUMAN	9278_1	regulation of biological process	0.242183	3	#53A651	39098
IRRGTDECAIESIAVAATPIPKL	2480.34	R.IRRGTDE(C)[Carbamidomethylation]AIESIAVAATPIPKL.	sp|P53634|CATC_HUMAN	9279_1	regulation of biological process	0.194054	3	#53A651	39099
MFILQSKEAIHSQLLEKQKIAEEKIKELEQKKSYLERSVKEAEDNIREMLMARRAQ	6729.57	R.MFILQSKEAIHSQLLEKQKIAEEKIKELEQKKSYLERSVKEAE(D)[15.9907]NIREMLMARRAQ.	sp|O60925|PFD1_HUMAN	927_1	regulation of biological process	0.366324	3	#53A651	39100
IRRGTDECAIESIAVAATPIPKL	2485.29	R.IRRGTDE(C)[Carbamidomethylation]AIESIA(V)[4.9442]AATPIPKL.	sp|P53634|CATC_HUMAN	9280_1	regulation of biological process	0.347167	3	#53A651	39101
RGTDECAIESIAVAATPIPKL	2211.16	R.RGTDE(C)[Carbamidomethylation]AIESIAVAATPIPKL.	sp|P53634|CATC_HUMAN	9281_1	regulation of biological process	0.231819	3	#53A651	39102
MDTQKDVQPPKQQPMIYICGECHTENEIKSRDPIRCRECGYRIMYKKRTKRLVVFDAR	7286.59	.(M)[Acetyl]DTQKDVQPPKQQP(M)[16.9997]IYI(C)[Carbamidomethylation]GE(C)[Carbamidomethylation]HTENEIKSRDPIR(C)[Carbamidomethylation]RE(C)[Carbamidomethylation]GYRIMYKKRTKRLVVFDAR.	sp|P53803|RPAB4_HUMAN	9282_1	regulation of biological process	0.541587	3	#53A651	39103
MDTQKDVQPPKQQPMIYICGECHTENEIKSRDPIRCRECGYRIMYKKRTKRLVVFDAR	7301.59	.(M)[Acetyl]DTQKDVQPPKQQ(PM)[32.0024]IYI(C)[Carbamidomethylation]GE(C)[Carbamidomethylation]HTENEIKSRDPIR(C)[Carbamidomethylation]RE(C)[Carbamidomethylation]GYRIMYKKRTKRLVVFDAR.	sp|P53803|RPAB4_HUMAN	9283_1	regulation of biological process	0.425471	3	#53A651	39104
GISLNPEQWSQLKEQISDIDDAVR	2740.37	K.GISLNPEQWSQLKEQISDIDDAVR.K	sp|P53999|TCP4_HUMAN	9284_no_mod	regulation of biological process	0.434732	3	#53A651	39105
GISLNPEQWSQLKEQISDIDDAVRKL	2981.55	K.GISLNPEQWSQLKEQISDIDDAVRKL.	sp|P53999|TCP4_HUMAN	9285_no_mod	regulation of biological process	0.389244	3	#53A651	39106
GISLNPEQWSQLKEQISDIDDAVRKL	3013.54	K.GISLNPE(QWSQLKEQ)[31.9899]ISDIDDAVRKL.	sp|P53999|TCP4_HUMAN	9286_1	regulation of biological process	0.375945	3	#53A651	39107
LKRKKQVAPEKPVKKQKTGETSRALSSSKQSSSSRDDNMFQIGKMRYVSVRDFKGKVLIDIREYWMDPEGEMKPGRKGISLNPEQWSQLKEQISDIDDAVRKL	11924.5	K.(LKRKKQVAPEKPVKKQKTGETSRALSSSKQSSSSRDDNMFQIGKMRYVSVRDFKGKVLIDIREYWMDPEGEMKPGRKGI)[33.2530]SLNPEQWSQLKEQISDIDDAVRKL.	sp|P53999|TCP4_HUMAN	9287_1	regulation of biological process	0.389858	3	#53A651	39108
PEGEMKPGRKGISLNPEQWSQLKEQISDIDDAVR	3659.8	D.(PEGEMKPGRKGI)[-190.1323]SLNPEQWSQLKEQISDIDDAVR.K	sp|P53999|TCP4_HUMAN	9288_1	regulation of biological process	0.345951	3	#53A651	39109
PEGEMKPGRKGISLNPEQWSQLKEQISDIDDAVRKL	4091.11	D.PEGEMKPGRKGISLNPEQWSQLKEQISDIDDAVRKL.	sp|P53999|TCP4_HUMAN	9289_no_mod	regulation of biological process	0.247046	3	#53A651	39110
MFILQSKEAIHSQLLEKQKIAEEKIKELEQKKSYLERSVKEAEDNIREMLMARRAQ	6745.57	R.MFILQSKEAIHSQLLEKQKIAEEKIKELEQKKSYLERSVKEAED(NIRE)[31.9880]MLMARRAQ.	sp|O60925|PFD1_HUMAN	928_1	regulation of biological process	0.348945	3	#53A651	39111
PEGEMKPGRKGISLNPEQWSQLKEQISDIDDAVRKL	4107.11	D.PE(GEMKPGRKGISL)[15.9946]NPEQWSQLKEQISDIDDAVRKL.	sp|P53999|TCP4_HUMAN	9290_1	regulation of biological process	0.235371	3	#53A651	39112
SQLKEQISDIDDAVRKL	1957.05	W.SQLKEQISDIDDAVRKL.	sp|P53999|TCP4_HUMAN	9291_no_mod	regulation of biological process	0.290212	3	#53A651	39113
YWMDPEGEMKPGRKGISLNPEQWSQLKEQISDIDDAVRKL	4674.32	E.(YWMDPEGEMKPGR)[-12.0036]KGISLNPEQWSQLKEQISDIDDAVRKL.	sp|P53999|TCP4_HUMAN	9292_1	regulation of biological process	0.422188	3	#53A651	39114
NMAGVRTEDSIRDYEDGMEVDTTPTVAGQFEDADVDH	4084.75	Y.NMAGVRTEDSIRDYEDGMEVDTTPTVAGQFEDADVDH.	sp|P54105|ICLN_HUMAN	9293_no_mod	regulation of biological process	0.197933	3	#53A651	39115
VEAHEQGQGDIPTFYTYEEGLSHLTAEGQATLERLEGMLSQSVSSQYNMAGVRTEDSIRDYEDGMEVDTTPTVAGQFEDADVDH	9228.83	D.(VEAHEQGQGDIPTFYTYEEGLSHLTAEGQATLERLEGMLSQSVSSQYNMAGVRTEDSIRDYEDGMEVDTT)[-23.3267]PTVAGQFEDADVDH.	sp|P54105|ICLN_HUMAN	9294_1	regulation of biological process	0.534249	3	#53A651	39116
AAVPQNNLQEQLERHSARTLNNKLSLSKPKFSGF	3864.04	M.(A)[Acetyl]AVPQNNLQEQLERHSARTLNNKLSLSKPKFSGF.T	sp|P54132|BLM_HUMAN	9295_1	regulation of biological process	0.303167	3	#53A651	39117
MYDDSYVPGFEDSEAGSADSYTSRPS	2832.13	.MYDDSYVPGFEDSEAGSADSYTSRPS.L	sp|P54284|CACB3_HUMAN	9296_no_mod	regulation of biological process	0.352183	3	#53A651	39118
MSARGPAIGIDLGTTYSCVGVFQHGKVEIIANDQGNRTTPSYVAFTDTER	5153.59	.MSARGPAIGI(DLGTTYS(C)[Carbamidomethylation]V)[-246.0403]GVFQHGKVEIIANDQGNRTTPSYVAFTDTER.L	sp|P54652|HSP72_HUMAN	9298_1	regulation of biological process	0.203496	3	#53A651	39119
AGQGTSAPPEASPTAAPESSTSFPPAPTSGMSHPPPAAR	3698.73	K.AGQGTSAPPEASPTAAPESSTSFPPAPTSGMSHPPPAAR.E	sp|P54725|RD23A_HUMAN	9299_no_mod	regulation of biological process	0.242747	3	#53A651	39120
TKKHAHLTDTEIMTLVDETNMYEGVGR	3088.5	R.TKKHAHLTDTEIMTLVDETNMYEGVGR.M	sp|O60925|PFD1_HUMAN	929_no_mod	regulation of biological process	0.401866	3	#53A651	39121
AGQGTSAPPEASPTAAPESSTSFPPAPTSGMSHPPPAAR	3714.72	K.AGQGTSAPPEASPTAAPESSTSFPPA(PTSGMSH)[15.9954]PPPAAR.E	sp|P54725|RD23A_HUMAN	9300_1	regulation of biological process	0.308171	3	#53A651	39122
AVTITLKTLQQQTFKIRMEPDETVKVLKEKIEAEKGRDAFPVAGQKLIYAGKILSDDVPIRDYRIDEKNFVVVMVTKTK	9073.98	M.(A)[Acetyl]VTITLKTLQQQTFKIRMEPDETVKVLKEKIEAEKGRDAFPVAGQKLIYAGKILSDDVPIRDYRIDEKNFVVVMVTKTK.A	sp|P54725|RD23A_HUMAN	9301_1	regulation of biological process	0.460074	3	#53A651	39123
QVIQQNPALLPALLQQLGQENPQLLQQISR	3377.88	R.QVIQQNPALLPALLQQLGQENPQLLQQISR.H	sp|P54725|RD23A_HUMAN	9302_no_mod	regulation of biological process	0.287174	3	#53A651	39124
AVSTPAPATTQQSAPASTTAVTSSTTTTVAQAPTPVPALAPTSTPASITPASATASSEPAPASAAKQEKPAEKPAETPVATSPTATDSTSGDSSR	9229.82	K.AVSTPAPATTQQSA(PASTTAVTSSTTTTVAQA)[202.3623]PTPVPALAPTSTPASITPASATASSEPAPASAAKQEKPAEKPAETPVATSPTATDSTSGDSSR.S	sp|P54727|RD23B_HUMAN	9303_1	regulation of biological process	0.534249	3	#53A651	39125
AVSTPAPATTQQSAPASTTAVTSSTTTTVAQAPTPVPALAPTSTPASITPASATASSEPAPASAAKQEKPAEKPAETPVATSPTATDSTSGDSSR	9432.92	K.AVSTPAPATTQQSAPASTTAVTSSTTTTVA(Q)[405.4587]APTPVPALAPTSTPASITPASATASSEPAPASAAKQEKPAEKPAETPVATSPTATDSTSGDSSR.S	sp|P54727|RD23B_HUMAN	9304_1	regulation of biological process	0.584019	3	#53A651	39126
MQVTLKTLQQQTFKIDIDPEETVKALKEKIESEKGKDAFPVAGQKLIYAGKILNDDTALKEYKIDEKNFVVVMVTKPK	8863.81	.MQVTLKTLQQQTFKIDIDPEETVKALKEKIESEKGKDAFPVAGQKLIYAGKILNDDTALKEYKIDEKNFVVVMVTKPK.A	sp|P54727|RD23B_HUMAN	9305_no_mod	regulation of biological process	0.43941	3	#53A651	39127
MQVTLKTLQQQTFKIDIDPEETVKALKEKIESEKGKDAFPVAGQKLIYAGKILNDDTALKEYKIDEKNFVVVMVTKPK	8879.81	.MQVTLKTLQQQTFKIDIDPEETVKALKEKIESEKGKDAFPVAGQKLI(YAGKILNDDTALK)[16.0002]EYKIDEKNFVVVMVTKPK.A	sp|P54727|RD23B_HUMAN	9306_1	regulation of biological process	0.397083	3	#53A651	39128
MQVTLKTLQQQTFKIDIDPEETVKALKEKIESEKGKDAFPVAGQKLIYAGKILNDDTALKEYKIDEKNFVVVMVTKPKAVSTPAPATTQQSAPASTTAVTSSTTTTVAQAPTPVPALAPTSTPASITPASATASSEPAPASAAKQEKPAEKPAETPVATSPTATD	17501.4	.MQVTLKTLQQQTFKIDIDPEETVKALKEKIESEKGKDAFPVAGQKLIYAGKILNDDTALKEYKIDEKNFVVVMVTKPKAVSTPAPATTQQSA(PASTTAVTSSTTTTVAQA)[405.4384]PTPVPALAPTSTPASITPASATASSEPAPASAAKQEKPAEKPAETPVATSPTATD.S	sp|P54727|RD23B_HUMAN	9307_1	regulation of biological process	0.526976	3	#53A651	39129
MQVTLKTLQQQTFKIDIDPEETVKALKEKIESEKGKDAFPVAGQKLIYAGKILNDDTALKEYKIDEKNFVVVMVTKPKAVSTPAPATTQQSAPASTTAVTSSTTTTVAQAPTPVPALAPTSTPASITPASATASSEPAPASAAKQEKPAEKPAETPVATSPTATDSTSGDSSR	18279.7	.MQVTLKTLQQQTFKIDIDPEETVKALKEKIESEKGKDAFPVAGQKLIYAGKILNDDTALKEYKIDEKNFVVVMVTKPKAVSTPAPATTQQSA(PASTTAVTSSTTTTVAQAPTPV)[406.3963]PALAPTSTPASITPASATASSEPAPASAAKQEKPAEKPAETPVATSPTATDSTSGDSSR.S	sp|P54727|RD23B_HUMAN	9308_1	regulation of biological process	0.584344	3	#53A651	39130
MQVTLKTLQQQTFKIDIDPEETVKALKEKIESEKGKDAFPVAGQKLIYAGKILNDDTALKEYKIDEKNFVVVMVTKPKAVSTPAPATTQQSAPASTTAVTSSTTTTVAQAPTPVPALAPTSTPASITPASATASSEPAPASAAKQEKPAEKPAETPVATSPTATDSTSGDSSR	18358.8	.MQVTLKTLQQQTFKIDIDPEETVKALKEKIESEKGKDAFPVAGQKLIYAGKILNDDTALKEYKIDEKNFVVVMVTKPKAVSTPAPATTQ(QSAPASTTAVTSSTTTTVAQAPTPVPALAPTSTPASITPASATASSEPAPASAAKQEKPAEKPAETPVATS)[485.5696]PTATDSTSGDSSR.S	sp|P54727|RD23B_HUMAN	9309_1	regulation of biological process	0.440523	3	#53A651	39131
TKKHAHLTDTEIMTLVDETNMYEGVGR	3104.49	R.TKKHAHLTDTEI(M)[15.9946]TLVDETNMYEGVGR.M	sp|O60925|PFD1_HUMAN	930_1	regulation of biological process	0.444274	3	#53A651	39132
PKAVSTPAPATTQQSAPASTTAVTSSTTTTVAQAPTPVPALAPTSTPASITPASATASSEPAPASAAKQEKPAEKPAETPVATSPTATDSTSGDSSR	9450.95	K.(PKAVSTPAPATTQQSAPASTTAVTSSTTTTVA)[198.3391]QAPTPVPALAPTSTPASITPASATASSEPAPASAAKQEKPAEKPAETPVATSPTATDSTSGDSSR.S	sp|P54727|RD23B_HUMAN	9310_1	regulation of biological process	0.320341	3	#53A651	39133
QEKPAEKPAETPVATSPTATDSTSGDSSR	3023.45	K.QEKPAEKPAETPVA(TS)[79.0633]PTATDSTSGDSSR.S	sp|P54727|RD23B_HUMAN	9311_1	regulation of biological process	0.260487	3	#53A651	39134
SNLFEDATSALVTGQSYENMVTEIMSMGYEREQVIAALRASFNNPDRAVEYLLMGIPGDRESQAVVDPPQAASTGAPQSSAVAAAAATTTATTTTTSSGGHPLEFLR	11190.4	R.SNLFEDATSALVTGQSYENMVTEIMSMGYEREQVIAALRASFNNPDRAVEYLLMGIPGDRESQAVVDPPQAAST(GA)[28.0337]PQSSAVAAAAATTTATTTTTSSGGHPLEFLR.N	sp|P54727|RD23B_HUMAN	9312_1	regulation of biological process	0.616685	3	#53A651	39135
TKPKAVSTPAPATTQQSAPASTTAVTSSTTTTVAQAPTPVPALAPTSTPASITPASATASSEPAPASAAKQEKPAEKPAETPVATSPTATDSTSGDSSR	9455.91	V.(TKPKAVSTPAPATTQQSAPASTTAVTSSTTTTVAQA)[-25.8377]PTPVPALAPTSTPASITPASATASSEPAPASAAKQEKPAEKPAETPVATSPTATDSTSGDSSR.S	sp|P54727|RD23B_HUMAN	9313_1	regulation of biological process	0.364392	3	#53A651	39136
TKPKAVSTPAPATTQQSAPASTTAVTSSTTTTVAQAPTPVPALAPTSTPASITPASATASSEPAPASAAKQEKPAEKPAETPVATSPTATDSTSGDSSR	9471.87	V.(TKPKAVSTPAPATTQQSAPASTTAVTSSTTTTVAQ)[-9.8822]APTPVPALAPTSTPASITPASATASSEPAPASAAKQEKPAEKPAETPVATSPTATDSTSGDSSR.S	sp|P54727|RD23B_HUMAN	9314_1	regulation of biological process	0.390989	3	#53A651	39137
MEAVAVAAAVGVLLLAGAGGAAGDEAREAAAVRALVARLLGPGPAADFSVSVERALAAKPGLDTYSLGGGG	6433.34	.(M)[Acetyl]EAVAVAAAVGVLLLAGAGGAAGDEARE(AAAVRALVARLLGP)[-250.2132]GPAADFSVSVERALAAKPGLDTYSLGGGG.A	sp|P54802|ANAG_HUMAN	9315_1	regulation of biological process	0.386122	3	#53A651	39138
MDNSGKEAEAMALLAEAERKVKNSQSFFSGLFGGSSKIEEACEIYAR	5154.48	.(M)[Acetyl]DNSGKEAEAMALLAEAERKVKNSQSFFSGLFGGSSKIEEA((C)[Carbamidomethylation])[-43.0032]EIYAR.A	sp|P54920|SNAA_HUMAN	9319_1	regulation of biological process	0.401933	3	#53A651	39139
VIDTQQKVKLADIQIEQLNRTKKHAHLTDTEIMTLVDETNMYEGVGR	5421.8	K.VIDTQQKVKLADIQIEQLNRTKKHAHLTDTEIMTLVDETNMYEGVGR.M	sp|O60925|PFD1_HUMAN	931_no_mod	regulation of biological process	0.318984	3	#53A651	39140
MDNSGKEAEAMALLAEAERKVKNSQSFFSGLFGGSSKIEEACEIYARAANMF	5689.71	.(M)[Acetyl]DNSGKEAEAMALLAEAERKVKNSQSFFSGLFGGSSKIEEA((C)[Carbamidomethylation]EI)[-41.9982]YARAANMF.K	sp|P54920|SNAA_HUMAN	9320_1	regulation of biological process	0.27189	3	#53A651	39141
KGKDKENGSVSSSETPPPPPPPNEINPPPHTMEEEEDDDWGEDTTEEAQRR	5681.52	R.KGKDKENGSVSSSETPPPPPPPNEINPPPHTMEEEEDDDWGEDTTEEAQRR.R	sp|P55010|IF5_HUMAN	9321_no_mod	regulation of biological process	0.345221	3	#53A651	39142
MEPRPTAPSSGAPGLAGVGETPSAAALAAARVELPGTAVPSVPEDAAPASR	4846.46	.(M)[Acetyl]EPRPTAPSSGAPGLAGVGETPSAAALAAARVELPGTAVPSVPEDAAPASR.D	sp|P55011|S12A2_HUMAN	9322_1	regulation of biological process	0.314464	3	#53A651	39143
MEPRPTAPSSGAPGLAGVGETPSAAALAAARVELPGTAVPSVPEDAAPASR	4862.45	.(MEPRPT)[58.0086]APSSGAPGLAGVGETPSAAALAAARVELPGTAVPSVPEDAAPASR.D	sp|P55011|S12A2_HUMAN	9323_1	regulation of biological process	0.341527	3	#53A651	39144
MEPRPTAPSSGAPGLAGVGETPSAAALAAARVELPGTAVPSVPEDAAPASRDGGGVRDEGPAAAGDGLGRPLGPTPSQSR	7574.78	.(M)[Acetyl]EPRPTAPSSGAPGLAGVGETPSAAALAAARVELPGTAVPSVPEDAAPASRDGGGVRDEGPAAAGDGLGRPLGPTPSQSR.F	sp|P55011|S12A2_HUMAN	9324_1	regulation of biological process	0.312732	3	#53A651	39145
MEPRPTAPSSGAPGLAGVGETPSAAALAAARVELPGTAVPSVPEDAAPASRDGGGVRDEGPAAAGDGLGRPLGPTPSQSRFQVDLVSENAGRAAAAAAAAAAAAAAAGAGAGAKQTPADGEASGESEPAKGSEEAKGRF	12836.3	.(M)[Acetyl]EPRPTAPSSGAPGLAGVGETPSAAALAAARVELPGTAVPSVPEDAAPASRDGGGVRDEGPAAAGDGLGRPLGPTPSQSRFQVDLVSENAGRAAAAAAAAAAAAAAAGAGAGAKQTPAD(GEASG)[-148.0655]ESEPAKGSEEAKGRF.R	sp|P55011|S12A2_HUMAN	9325_1	regulation of biological process	0.341198	3	#53A651	39146
AFEEAEKNAPAIIFIDELDAIAPK	2614.35	K.AFEEAEKNAPAIIFIDELDAIAPK.R	sp|P55072|TERA_HUMAN	9328_no_mod	regulation of biological process	0.34978	3	#53A651	39147
AQTLQQSRGFGSFRFPSGNQGGAGPSQGSGGGTGGSVYTEDNDDDLYG	4783.1	F.AQTLQQSRGFGSFRFPSGNQGGAGPSQGSGGGTGGSVYTEDNDDDLYG.	sp|P55072|TERA_HUMAN	9329_no_mod	regulation of biological process	0.0976232	3	#53A651	39148
VIDTQQKVKLADIQIEQLNRTKKHAHLTDTEIMTLVDETNMYEGVGR	5437.8	K.VIDTQQKVKLADIQIEQLNRTKKHAHLTDTEI(M)[15.9932]TLVDETNMYEGVGR.M	sp|O60925|PFD1_HUMAN	932_1	regulation of biological process	0.363899	3	#53A651	39149
ARRSVSDNDIRKYEMFAQTLQQSR	2898.45	F.ARRSVSDNDIRKYEMFAQTLQQSR.G	sp|P55072|TERA_HUMAN	9330_no_mod	regulation of biological process	0.14932	3	#53A651	39150
ARRSVSDNDIRKYEMFAQTLQQSRGFGSFRFPSGNQGGAGPSQGSGGGTGGSVYTEDNDDDLYG	6751.07	F.ARRSVSDNDIRKYEMFAQTLQQSRGFGSFRFPSGNQGGAGPSQGSGGGTGGSVYTEDNDDDLYG.	sp|P55072|TERA_HUMAN	9331_no_mod	regulation of biological process	0.345603	3	#53A651	39151
ARRSVSDNDIRKYEMFAQTLQQSRGFGSFRFPSGNQGGAGPSQGSGGGTGGSVYTEDNDDDLYG	6767.07	F.ARRSVSDND(IRKYEMFAQTLQQSRGFGSFR)[16.0004]FPSGNQGGAGPSQGSGGGTGGSVYTEDNDDDLYG.	sp|P55072|TERA_HUMAN	9332_1	regulation of biological process	0.384009	3	#53A651	39152
ASGADSKGDDLSTAILKQKNRPNRLIVDEAINEDNSVVSLSQPK	4734.44	M.(A)[Acetyl]SGADSKGDDLSTAILKQKNRPNRLIVDEAINEDNSVVSLSQPK.M	sp|P55072|TERA_HUMAN	9333_1	regulation of biological process	0.380842	3	#53A651	39153
ASGADSKGDDLSTAILKQKNRPNRLIVDEAINEDNSVVSLSQPKMDEL	5238.63	M.(A)[Acetyl]SGADSKGDDLSTAILKQKNRPNRLIVDEAINEDNSVVSLSQ(PKMDEL)[15.9944].Q	sp|P55072|TERA_HUMAN	9334_1	regulation of biological process	0.338942	3	#53A651	39154
ASGADSKGDDLSTAILKQKNRPNRLIVDEAINEDNSVVSLSQPKMDELQLF	5610.85	M.(A)[Acetyl]SGADSKGDDLSTAILKQKNRPNRLIVDEAINEDNSVVSLSQPKMDELQLF.R	sp|P55072|TERA_HUMAN	9335_1	regulation of biological process	0.357684	3	#53A651	39155
ASGADSKGDDLSTAILKQKNRPNRLIVDEAINEDNSVVSLSQPKMDELQLFRGDTVLL	6365.28	M.(A)[Acetyl]SGADSKGDDLSTAILKQKNRPNRLIVDEAINEDNSVVSLSQPKMDELQLFRGDTVLL.K	sp|P55072|TERA_HUMAN	9336_1	regulation of biological process	0.421603	3	#53A651	39156
ASGADSKGDDLSTAILKQKNRPNRLIVDEAINEDNSVVSLSQPKMDELQLFRGDTVLLKGK	6678.49	M.(A)[Acetyl]SGADSKGDDLSTAILKQKNRPNRLIVDEAINEDNSVVSLSQPKMDELQLFRGDTVLLKGK.K	sp|P55072|TERA_HUMAN	9337_1	regulation of biological process	0.290151	3	#53A651	39157
ASGADSKGDDLSTAILKQKNRPNRLIVDEAINEDNSVVSLSQPKMDELQLFRGDTVLLKGKKRR	7118.79	M.(A)[Acetyl]SGADSKGDDLSTAILKQKNRPNRLIVDEAINEDNSVVSLSQPKMDELQLFRGDTVLLKGKKRR.E	sp|P55072|TERA_HUMAN	9338_1	regulation of biological process	0.317803	3	#53A651	39158
AVANETGAFFFLINGPEIMSKLAGESESNLR	3311.65	R.AVANETGAFFFLINGPEIMSKLAGESESNLR.K	sp|P55072|TERA_HUMAN	9339_no_mod	regulation of biological process	0.276806	3	#53A651	39159
AEAGAGLSETVTETTVTVTTEPENRSLTIKLR	3415.77	M.(A)[Acetyl]EAGAGLSETVTETTVTVTTEPENRSLTIKLR.K	sp|O60927|PP1RB_HUMAN	933_1	regulation of biological process	0.222804	3	#53A651	39160
DDPVPEIRRDHFEEAMRFARRSVSDNDIRKYEMFAQTLQQSR	5037.15	E.DDPVPEIRRDHFEEAMRFA(RR)[-101.3437]SVSDNDIRKYEMFAQTLQQSR.G	sp|P55072|TERA_HUMAN	9340_1	regulation of biological process	0.710548	3	#53A651	39161
EMFAQTLQQSRGFGSFRFPSGNQGGAGPSQGSGGGTGGSVYTEDNDDDLYG	5190.26	Y.EMFAQTLQQSRGFGSFRFPSGNQGGAGPSQGSGGGTGGSVYTEDNDDDLYG.	sp|P55072|TERA_HUMAN	9341_no_mod	regulation of biological process	0.159032	3	#53A651	39162
GFGSFRFPSGNQGGAGPSQGSGGGTGGSVYTEDNDDDLYG	3870.63	R.GFGSFRFPSGNQGGAGPSQGSGGGTGGSVYTEDNDDDLYG.	sp|P55072|TERA_HUMAN	9342_no_mod	regulation of biological process	0.444308	3	#53A651	39163
GFGSFRFPSGNQGGAGPSQGSGGGTGGSVYTEDNDDDLYG	3908.58	R.GFGSFRFPSGNQGGAGPSQGSGGGTGGSVYTED(NDDD)[37.9485]LYG.	sp|P55072|TERA_HUMAN	9343_1	regulation of biological process	0.384233	3	#53A651	39164
GFGSFRFPSGNQGGAGPSQGSGGGTGGSVYTEDNDDDLYG	3978.69	R.GFGSFRFPSGNQGGA(GPSQGSGGGTGGSV)[108.0634]YTEDNDDDLYG.	sp|P55072|TERA_HUMAN	9344_1	regulation of biological process	0.323411	3	#53A651	39165
GGNIGDGGGAADRVINQILTEMDGMSTKKNVFIIGATNRPDIIDPAILRPGRLDQLIYIPLPDEKSR	7184.79	R.GGNIGDGGGAADRVINQILTEMDGMSTKKNVFIIGATNRPDIIDPAILRPGRLDQLIYIPLPDEKSR.V	sp|P55072|TERA_HUMAN	9345_no_mod	regulation of biological process	0.527738	3	#53A651	39166
IHVLPIDDTVEGITGNLFEVYLKPYFLEAYRPIR	3990.13	R.IHVLPIDDTVEGITGNLFEVYLKPYFLEAYRPIR.K	sp|P55072|TERA_HUMAN	9346_no_mod	regulation of biological process	0.440051	3	#53A651	39167
IHVLPIDDTVEGITGNLFEVYLKPYFLEAYRPIRK	4118.22	R.IHVLPIDDTVEGITGNLFEVYLKPYFLEAYRPIRK.G	sp|P55072|TERA_HUMAN	9347_no_mod	regulation of biological process	0.284092	3	#53A651	39168
RFPSGNQGGAGPSQGSGGGTGGSVYTEDNDDDLYG	3413.37	F.RFPSGNQGGAGPSQGSG(GGTGGSVYTEDNDDD)[37.9503]LYG.	sp|P55072|TERA_HUMAN	9348_1	regulation of biological process	0.329978	3	#53A651	39169
RFPSGNQGGAGPSQGSGGGTGGSVYTEDNDDDLYG	3483.45	F.RFPSGNQGGAGPSQ(GSGGGTGGSVYTEDNDDDLYG)[108.0385].	sp|P55072|TERA_HUMAN	9349_1	regulation of biological process	0.24566	3	#53A651	39170
RRATLGPTPTTPPQPPDPSQPPPGPMQH	2954.48	R.RRATLGPTPTTPPQPPDPSQPPPGPMQH.	sp|O60927|PP1RB_HUMAN	934_no_mod	regulation of biological process	0.393267	3	#53A651	39171
RSVSDNDIRKYEMFAQTLQQSR	2671.31	R.RSVSDNDIRKYEMFAQTLQQSR.G	sp|P55072|TERA_HUMAN	9350_no_mod	regulation of biological process	0.366145	3	#53A651	39172
RSVSDNDIRKYEMFAQTLQQSRGFGSFRFPSGNQGGAGPSQGSGGGTGGSVYTEDNDDDLYG	6523.93	R.RSVSDNDIRKYEMFAQTLQQSRGFGSFRFPSGNQGGAGPSQGSGGGTGGSVYTEDNDDDLYG.	sp|P55072|TERA_HUMAN	9351_no_mod	regulation of biological process	0.291647	3	#53A651	39173
SVSDNDIRKYEMFAQTLQQSR	2515.21	R.SVSDNDIRKYEMFAQTLQQSR.G	sp|P55072|TERA_HUMAN	9352_no_mod	regulation of biological process	0.410891	3	#53A651	39174
SVSDNDIRKYEMFAQTLQQSRGFGSFRFPSGNQGGAGPSQGSGGGTGGSVYTEDNDDDLYG	6367.83	R.SVSDNDIRKYEMFAQTLQQSRGFGSFRFPSGNQGGAGPSQGSGGGTGGSVYTEDNDDDLYG.	sp|P55072|TERA_HUMAN	9353_no_mod	regulation of biological process	0.352762	3	#53A651	39175
SVSDNDIRKYEMFAQTLQQSRGFGSFRFPSGNQGGAGPSQGSGGGTGGSVYTEDNDDDLYG	6391.8	R.SVSDNDIRKYEMFAQTLQQSRGFGSFRFPSGNQGGAGPSQGSGGGTGG(SV)[23.9679]YTEDNDDDLYG.	sp|P55072|TERA_HUMAN	9354_1	regulation of biological process	0.304529	3	#53A651	39176
SVSDNDIRKYEMFAQTLQQSRGFGSFRFPSGNQGGAGPSQGSGGGTGGSVYTEDNDDDLYG	6405.78	R.SVSDNDIRKYEMFAQTLQQSRGFGSFRFPSGNQGGAGPSQGSGGGTGGSV(YTE)[37.9548]DNDDDLYG.	sp|P55072|TERA_HUMAN	9355_1	regulation of biological process	0.28747	3	#53A651	39177
WALSQSNPSALRETVVEVPQVTWEDIGGLEDVKRELQELVQYPVEHPDKFLK	6001.09	R.WALSQSNPSALRETVVEVPQVTWEDIGGLEDVKRELQELVQYPVEHPDKFLK.F	sp|P55072|TERA_HUMAN	9356_no_mod	regulation of biological process	0.421259	3	#53A651	39178
RRATLGPTPTTPPQPPDPSQPPPGPMQH	2970.48	R.RRATLGPTPTTPPQPPDPSQPP(PGPMQH)[15.9953].	sp|O60927|PP1RB_HUMAN	935_1	regulation of biological process	0.386078	3	#53A651	39179
DSQICELKYDKQIDLSTVDLKK	2638.35	K.DSQI(C)[Carbamidomethylation]ELKYDKQIDLSTVDLKK.L	sp|P55145|MANF_HUMAN	9369_1	regulation of biological process	0.386938	3	#53A651	39180
FYQDLKDRDVTFSPATIENELIK	2741.39	R.FYQDLKDRDVTFSPATIENELIK.F	sp|P55145|MANF_HUMAN	9370_no_mod	regulation of biological process	0.566492	3	#53A651	39181
FYQDLKDRDVTFSPATIENELIKFCR	3204.59	R.FYQDLKDRDVTFSPATIENELIKF(C)[Carbamidomethylation]R.E	sp|P55145|MANF_HUMAN	9371_1	regulation of biological process	0.472125	3	#53A651	39182
GKENRLCYYIGATDDAATKIINEVSKPLAHHIPVEK	4050.1	R.GKENRL(C)[Carbamidomethylation]YYIGATDDAATKIINEVSKPLAHHIPVEK.I	sp|P55145|MANF_HUMAN	9372_1	regulation of biological process	0.319578	3	#53A651	39183
GKENRLCYYIGATDDAATKIINEVSKPLAHHIPVEKICEK	4580.35	R.GKENRL(C)[Carbamidomethylation]YYIGATDDAATKIINEVSKPLAHHIPVEKI(C)[Carbamidomethylation]EK.L	sp|P55145|MANF_HUMAN	9373_1	regulation of biological process	0.384986	3	#53A651	39184
GKENRLCYYIGATDDAATKIINEVSKPLAHHIPVEKICEKLK	4821.53	R.GKENRL(C)[Carbamidomethylation]YYIGATDDAATKIINEVSKPLAHHIPVEKI(C)[Carbamidomethylation]EKLK.K	sp|P55145|MANF_HUMAN	9374_1	regulation of biological process	0.259867	3	#53A651	39185
GKENRLCYYIGATDDAATKIINEVSKPLAHHIPVEKICEKLKKKDSQICELKYDKQIDLSTVDLKKLR	7967.25	R.GKENRL(C)[Carbamidomethylation]YYIGATDDAATKIINEVSKPLAHHIPVEKI(C)[Carbamidomethylation]EKLKKKDSQI(C)[Carbamidomethylation]ELKYDKQIDLSTVDLKKLR.V	sp|P55145|MANF_HUMAN	9375_1	regulation of biological process	0.350665	3	#53A651	39186
KILDDWGETCKGCAEKSDYIR	2543.18	K.KILDDWGET(C)[Carbamidomethylation]KG(C)[Carbamidomethylation]AEKSDYIR.K	sp|P55145|MANF_HUMAN	9376_1	regulation of biological process	0.387364	3	#53A651	39187
LCYYIGATDDAATKIINEVSKPLAHHIPVEK	3465.8	R.L(C)[Carbamidomethylation]YYIGATDDAATKIINEVSKPLAHHIPVEK.I	sp|P55145|MANF_HUMAN	9377_1	regulation of biological process	0.303641	3	#53A651	39188
LCYYIGATDDAATKIINEVSKPLAHHIPVEKICEK	3996.05	R.L(C)[Carbamidomethylation]YYIGATDDAATKIINEVSKPLAHHIPVEKI(C)[Carbamidomethylation]EK.L	sp|P55145|MANF_HUMAN	9378_1	regulation of biological process	0.512802	3	#53A651	39189
LCYYIGATDDAATKIINEVSKPLAHHIPVEKICEKLK	4237.23	R.L(C)[Carbamidomethylation]YYIGATDDAATKIINEVSKPLAHHIPVEKI(C)[Carbamidomethylation]EKLK.K	sp|P55145|MANF_HUMAN	9379_1	regulation of biological process	0.406339	3	#53A651	39190
LRPGDCEVCISYLGRFYQDLKDRDVTFSPATIENELIKFCR	4980.44	A.LRPGD(C)[Carbamidomethylation]EV(C)[Carbamidomethylation]ISYLGRFYQDLKDRDVTFSPATIENELIKF(C)[Carbamidomethylation]R.E	sp|P55145|MANF_HUMAN	9380_1	regulation of biological process	0.40637	3	#53A651	39191
LRPGDCEVCISYLGRFYQDLKDRDVTFSPATIENELIKFCREAR	5336.62	A.LRPGD(C)[Carbamidomethylation]EV(C)[Carbamidomethylation]ISYLGRFYQDLKDRDVTFSPATIENELIKF(C)[Carbamidomethylation]REAR.G	sp|P55145|MANF_HUMAN	9381_1	regulation of biological process	0.467566	3	#53A651	39192
ADIDNKEQSELDQDLDDVEEVEEEETGEETKLKAR	4089.85	M.(A)[Acetyl]DIDNKEQSELDQDLDDVEEVEEEETGEETKLKAR.Q	sp|P55209|NP1L1_HUMAN	9382_1	regulation of biological process	0.331773	3	#53A651	39193
ADIDNKEQSELDQDLDDVEEVEEEETGEETKLKAR	4218.9	M.(A)[Acetyl]DIDNKEQSELDQDLDDVEEVE(EEETGEETKLKAR)[129.0477].Q	sp|P55209|NP1L1_HUMAN	9383_1	regulation of biological process	0.260227	3	#53A651	39194
ADIDNKEQSELDQDLDDVEEVEEEETGEETKLKARQL	4347.94	M.(A)[Acetyl]DIDNKEQSELDQDLDDVEEVE(EEETGEETKLKARQL)[16.9484].T	sp|P55209|NP1L1_HUMAN	9384_1	regulation of biological process	0.219259	3	#53A651	39195
ADIDNKEQSELDQDLDDVEEVEEEETGEETKLKARQLTV	4606.03	M.(A)[Acetyl]DIDNKEQSELDQDLDDVE(EVEEEETGEETKLKARQLTV)[74.9180].Q	sp|P55209|NP1L1_HUMAN	9385_1	regulation of biological process	0.152929	3	#53A651	39196
ADIDNKEQSELDQDLDDVEEVEEEETGEETKLKARQLTVQM	4790.21	M.(A)[Acetyl]DIDNKEQSELDQDLDDVEEVEEEETGEETKLKARQLTVQM.M	sp|P55209|NP1L1_HUMAN	9386_1	regulation of biological process	0.143352	3	#53A651	39197
QLTVQMMQNPQILAALQERLDGLVETPTGYIESLPR	4068.23	R.QLTVQMMQNPQILAALQERLDGL(V)[16.1214]ETPTGYIESLPR.V	sp|P55209|NP1L1_HUMAN	9387_1	regulation of biological process	0.395242	3	#53A651	39198
TVSNDSFFNFFAPPEVPESGDLDDDAEAILAADFEIGHFLRER	4799.23	K.TVSNDSFFNFFAPPEVPESGDLDDDAEAILAADFEIGHFLRER.I	sp|P55209|NP1L1_HUMAN	9388_no_mod	regulation of biological process	0.339621	3	#53A651	39199
TVTKTVSNDSFFNFFAPPEVPESGDLDDDAEAILAADFEIGHFLRER	5228.49	R.TVTKTVSNDSFFNFFAPPEVPESGDLDDDAEAILAADFEIGHFLRER.I	sp|P55209|NP1L1_HUMAN	9389_no_mod	regulation of biological process	0.448928	3	#53A651	39200
AIEPNDYTGKVSEEIEDIIKKGETQTL	3019.52	K.AIEPNDYTGKVSEEIEDIIKKGETQTL.	sp|O75223|GGCT_HUMAN	938_no_mod	regulation of biological process	0.208243	3	#53A651	39201
KLEDVKNSPTFKSFEEKVENLKSKVGGTKPAGGDFGEVLNSAANASATTTEPLPEKTQESL	6449.28	K.KLEDVKNSPTFKSFEEKVENLKSKVGGTKPAGGDFGEVLNSAANASATTTEPLPEKTQESL.	sp|P55327|TPD52_HUMAN	9390_no_mod	regulation of biological process	0.393113	3	#53A651	39202
SKVGGTKPAGGDFGEVLNSAANASATTTEPLPEKTQESL	3858.91	K.SKVGGTKPAGGDFGEVLNSAANASATTTEPLPEKTQESL.	sp|P55327|TPD52_HUMAN	9391_no_mod	regulation of biological process	0.223337	3	#53A651	39203
SPTLQKFGLLRTDPVPEEGEDVAATISATETLSEEEQEELRRELAKVEEEIQTLSQVLAAKEKHLAEIKRKLGINSLQELKQNIAK	9590.01	G.(SPTLQKFGLLR)[-43.1376]TDPVPEEGEDVAATISATETLSEEEQEELRRELAKVEEEIQTLSQVLAAKEKHLAEIKRKLGINSLQELKQNIAK.G	sp|P55327|TPD52_HUMAN	9392_1	regulation of biological process	0.520366	3	#53A651	39204
SPTLQKFGLLRTDPVPEEGEDVAATISATETLSEEEQEELRRELAKVEEEIQTLSQVLAAKEKHLAEIKRKLGINSLQELKQNIAKGWQDVTATSAYKK	11025.7	G.(SPTLQKFGLLR)[-43.1387]TDPVPEEGEDVAATISATETLSEEEQEELRRELAKVEEEIQTLSQVLAAKEKHLAEIKRKLGINSLQELKQNIAKGWQDVTATSAYKK.T	sp|P55327|TPD52_HUMAN	9393_1	regulation of biological process	0.511716	3	#53A651	39205
TSETLSQAGQKASAAFSSVGSVITKKLEDVKNSPTFKSFEEKVENLKSKVGGTKPAGGDFGEVLNSAANASATTTEPLPEKTQESL	8885.53	K.TSETLSQAGQKASAAFSSVGSVITKKLEDVKNSPTFKSFEEKVENLKSKVGGTKPAGGDFGEVLNSAANASATTTEPLPEKTQESL.	sp|P55327|TPD52_HUMAN	9394_no_mod	regulation of biological process	0.399398	3	#53A651	39206
VGGTKPAGGDFGEVLNSAANASATTTEPLPEKTQESL	3643.79	K.VGGTKPAGGDFGEVLNSAANASATTTEPLPEKTQESL.	sp|P55327|TPD52_HUMAN	9395_no_mod	regulation of biological process	0.522632	3	#53A651	39207
VGGTKPAGGDFGEVLNSAANASATTTEPLPEKTQESL	3681.73	K.VGGTKPAGGDFGEVLNSAANAS(ATTTE)[37.9486]PLPEKTQESL.	sp|P55327|TPD52_HUMAN	9396_1	regulation of biological process	0.365906	3	#53A651	39208
VGGTKPAGGDFGEVLNSAANASATTTEPLPEKTQESL	3699.71	K.VGGTKPAGGDFGEVLNSAANA(SATTTE)[55.9206]PLPEKTQESL.	sp|P55327|TPD52_HUMAN	9397_1	regulation of biological process	0.269236	3	#53A651	39209
VSVINTVDTSHEDMIHDAQMDYYGTR	3038.34	M.(V)[Acetyl]SVINTVDTSHEDMIHDAQMDYYGTR.L	sp|P55735|SEC13_HUMAN	9398_1	regulation of biological process	0.0675112	3	#53A651	39210
YVELFLNSTAGASGGAYGSQMMGGMGLSNQSSYGGPASQQLSGGYGGGYGGQSSMSGYDQVLQENSSDYQSNLA	7417.2	S.YVELFLNSTAGASGGAYGSQMMGGMGLSNQSSYGGPASQQLSGGYGGGYGGQSSMSGYDQVLQENSSDYQSNLA.	sp|P55795|HNRH2_HUMAN	9413_no_mod	regulation of biological process	0.385818	3	#53A651	39211
QHEADADLINAGKETVTILPGASFFSSDESFAMIR	3766.81	R.QHEADADLINAGKETVTILPGASFFSSDESFAMIR.G	sp|P55809|SCOT1_HUMAN	9414_no_mod	regulation of biological process	0.236	3	#53A651	39212
FRFDGQPINETDTPAQLEMEDEDTIDVFQQQTGG	3870.72	R.FRFDGQPINETDTPAQLEMEDEDTIDVFQQQTGG.V	sp|P55854|SUMO3_HUMAN	9415_no_mod	regulation of biological process	0.357039	3	#53A651	39213
MSEEKPKEGVKTENDHINLKVAGQDGSVVQF	3409.67	.(MSEEKPKEGVKTEN)[-3.0260]DHINLKVAGQDGSVVQF.K	sp|P55854|SUMO3_HUMAN	9416_1	regulation of biological process	0.496444	3	#53A651	39214
MSEEKPKEGVKTENDHINLKVAGQDGSVVQF	3464.72	.((M)[Acetyl])[10.0162]SEEKPKEGVKTENDHINLKVAGQDGSVVQF.K	sp|P55854|SUMO3_HUMAN	9417_1	regulation of biological process	0.451692	3	#53A651	39215
QGLSMRQIRFRFDGQPINETDTPAQLEMEDEDTIDVFQQQTGG	4940.3	R.QGLSMRQIRFRFDGQPINETDTPAQLEMEDEDTIDVFQQQTGG.V	sp|P55854|SUMO3_HUMAN	9418_no_mod	regulation of biological process	0.208265	3	#53A651	39216
QIRFRFDGQPINETDTPAQLEMEDEDTIDVFQQQTGG	4267.96	R.QIRFRFDGQPINETDTPAQLEMEDEDTIDVFQQQTGG.V	sp|P55854|SUMO3_HUMAN	9419_no_mod	regulation of biological process	0.46642	3	#53A651	39217
QIRFRFDGQPINETDTPAQLEMEDEDTIDVFQQQTGG	4332.15	R.QIRFRFDGQPINETDTPAQLEMEDE(DTI)[64.1939]DVFQQQTGG.V	sp|P55854|SUMO3_HUMAN	9420_1	regulation of biological process	0.0211753	3	#53A651	39218
QIRFRFDGQPINETDTPAQLEMEDEDTIDVFQQQTGG	4470	R.QIRFRFDGQPINETDTPAQLEMED(EDTI)[202.0418]DVFQQQTGG.V	sp|P55854|SUMO3_HUMAN	9421_1	regulation of biological process	0.248165	3	#53A651	39219
SEEKPKEGVKTENDHINLKVAGQDGSVVQF	3323.66	M.(S)[Acetyl]EEKPKEGVKTENDHINLKVAGQDGSVVQF.K	sp|P55854|SUMO3_HUMAN	9422_1	regulation of biological process	0.509487	3	#53A651	39220
SEEKPKEGVKTENDHINLKVAGQDGSVVQF	3422.69	M.(SE)[141.0387]EKPKEGVKTENDHINLKVAGQDGSVVQF.K	sp|P55854|SUMO3_HUMAN	9423_1	regulation of biological process	0.483491	3	#53A651	39221
SEEKPKEGVKTENDHINLKVAGQDGSVVQFKIKRHTPLS	4348.14	M.(S)[Acetyl]EEKPKEGVKTENDHINLKVAGQDGSVVQ(FKIKRHTPLS)[-36.1735].K	sp|P55854|SUMO3_HUMAN	9424_1	regulation of biological process	0.318996	3	#53A651	39222
SEEKPKEGVKTENDHINLKVAGQDGSVVQFKIKRHTPLSK	4540.28	M.(S)[Acetyl]EEKPKEGVKTENDHINLKVAGQDGSVV(QFKIKRHTPLSK)[27.8729].L	sp|P55854|SUMO3_HUMAN	9425_1	regulation of biological process	0.357479	3	#53A651	39223
SEEKPKEGVKTENDHINLKVAGQDGSVVQFKIKRHTPLSK	4704.8	M.(S)[Acetyl]EEKPKEGVKTENDHINLKVAGQDGSVVQ(FKIKRHT)[192.3903]PLSK.L	sp|P55854|SUMO3_HUMAN	9426_1	regulation of biological process	0.472309	3	#53A651	39224
SEEKPKEGVKTENDHINLKVAGQDGSVVQFKIKRHTPLSKLMKAYCERQGLSMRQIRFRFDGQPINETDTPAQLEMEDEDTIDVFQQQTGG	10443.2	M.(S)[Acetyl]EEKPKEGVKTENDHINLKVAGQDGSV(VQFKIKRHTPLSKLMKAY(C)[Carbamidomethylation]ERQGLSMRQIRFRFD)[-43.0068]GQPINETDTPAQLEMEDEDTIDVFQQQTGG.V	sp|P55854|SUMO3_HUMAN	9427_1	regulation of biological process	0.563927	3	#53A651	39225
SEEKPKEGVKTENDHINLKVAGQDGSVVQFKIKRHTPLSKLMKAYCERQGLSMRQIRFRFDGQPINETDTPAQLEMEDEDTIDVFQQQTGG	10458.2	M.(S)[Acetyl]EEKPKEGVKTENDHINLKVAGQDGSVVQFKIKR(HTPLSKLMKAY(C)[Carbamidomethylation]ERQGLSMRQIRFRFD)[-28.0099]GQPINETDTPAQLEMEDEDTIDVFQQQTGG.V	sp|P55854|SUMO3_HUMAN	9428_1	regulation of biological process	0.539667	3	#53A651	39226
SEEKPKEGVKTENDHINLKVAGQDGSVVQFKIKRHTPLSKLMKAYCERQGLSMRQIRFRFDGQPINETDTPAQLEMEDEDTIDVFQQQTGG	10486.2	M.(S)[Acetyl]EEKPKEGVKTENDHINLKVAGQDGSVVQFKIKRHTPLSKLMKAY(C)[Carbamidomethylation]ERQGLSMRQIRFRFDGQPINETDTPAQLEMEDEDTIDVFQQQTGG.V	sp|P55854|SUMO3_HUMAN	9429_1	regulation of biological process	0.542859	3	#53A651	39227
SEEKPKEGVKTENDHINLKVAGQDGSVVQFKIKRHTPLSKLMKAYCERQGLSMRQIRFRFDGQPINETDTPAQLEMEDEDTIDVFQQQTGG	10502.2	M.(S)[Acetyl]EEKPKEGVKTENDHINLKVAGQDGSVVQFKIKRHTPLSKLMKAY(C)[Carbamidomethylation]ERQGLSMRQIRFRFDGQPINETDTPAQLEMEDEDTID(V)[16.0428]FQQQTGG.V	sp|P55854|SUMO3_HUMAN	9430_1	regulation of biological process	0.446906	3	#53A651	39228
SEEKPKEGVKTENDHINLKVAGQDGSVVQFKIKRHTPLSKLMKAYCERQGLSMRQIRFRFDGQPINETDTPAQLEMEDEDTIDVFQQQTGG	10527.2	M.SEE(KPK)[83.0343]EGVKTENDHINLKVAGQDGSVVQFKIKRHTPLSKLMKAY(C)[Carbamidomethylation]ERQGLSMRQIRFRFDGQPINETDTPAQLEMEDEDTIDVFQQQTGG.V	sp|P55854|SUMO3_HUMAN	9431_1	regulation of biological process	0.580241	3	#53A651	39229
SEEKPKEGVKTENDHINLKVAGQDGSVVQFKIKRHTPLSKLMKAYCERQGLSMRQIRFRFDGQPINETDTPAQLEMEDEDTIDVFQQQTGG	10543.2	M.SEEKPKEGVKTENDHINLKVAGQDGSVVQFKIKRH(TPLSKLMKAY(C)[Carbamidomethylation]ERQGLSMRQIRFRFD)[99.0235]GQPINETDTPAQLEMEDEDTIDVFQQQTGG.V	sp|P55854|SUMO3_HUMAN	9432_1	regulation of biological process	0.389695	3	#53A651	39230
MQDAENVAVPEAAEERAEPGQQQPAAEPPPAEGLLRPAGPGAPEAAGTEASSEEVGIAEAGPESEVRTEPAAEAEAASGPSESPSPPAAEELPGSHAEPPVPAQGEAPGEQAR	11179.2	.(M)[Acetyl]QDAENVAVPEAAEERAEPGQQQPAAEPPPAEGLLRPAGPGAPEAAGTEASSEEVGIAEAGPESEVRTEPAAEAEAASGPSESPSPPAAEELPGSHAEPPVPAQGEAPGEQAR.D	sp|P55884|EIF3B_HUMAN	9433_1	regulation of biological process	0.140117	3	#53A651	39231
MQDAENVAVPEAAEERAEPGQQQPAAEPPPAEGLLRPAGPGAPEAAGTEASSEEVGIAEAGPESEVRTEPAAEAEAASGPSESPSPPAAEELPGSHAEPPVPAQGEAPGEQARDERSDSRAQAVSEDAGGNEGRAAEAEPR	14090.5	.(M)[Acetyl]QDAENVAVPEAAEERAEPGQQQPAAEPPPAEGLLRPAGPGAPEAAGTEASSEEVGIAEAGPESEVRTEPAAEAEAASGPSESPSPPAAEELPGSHAEPPVPAQGEAPGEQARDERSDSRAQAVSEDAGGNEGRAAEAEPR.A	sp|P55884|EIF3B_HUMAN	9434_1	regulation of biological process	0.336072	3	#53A651	39232
CSDNSFRRELDALGHELPVLAPQWEGYDELQTDGNR	4227.66	S.((C)[Carbamidomethylation]SDNSFRRELDALGHELPV)[40.7184]LAPQWEGYDELQTDGNR.S	sp|P55957|BID_HUMAN	9435_1	regulation of biological process	0.438707	3	#53A651	39233
TAKPQQIQALMDEVTKQGNIVRELKAQKADKNEVAAEVAKLLDLKKQLAVAEGKPPEAPKGKKKK	7086.01	T.TAKPQQIQALMDEVTKQGNIVRELKAQKADKNEVAAEVAKLLDLKKQLAVAEGKPPEAPKGKKKK.	sp|P56192|SYMC_HUMAN	9441_no_mod	regulation of biological process	0.163996	3	#53A651	39234
TSPKPAVVETVTTAKPQQIQALMDEVTKQGNIVRELKAQKADKNEVAAEVAKLLDLKKQLAVAEGKPPEAPKGKKKK	8295.67	K.TSPKPAVVETVTTAKPQQIQALMDEVTKQGNIVRELKAQKADKNEVAAEVAKLLDLKKQLAVAEGKPPEAPKGKKKK.	sp|P56192|SYMC_HUMAN	9442_no_mod	regulation of biological process	0.344474	3	#53A651	39235
TSPKPAVVETVTTAKPQQIQALMDEVTKQGNIVRELKAQKADKNEVAAEVAKLLDLKKQLAVAEGKPPEAPKGKKKK	8311.67	K.TSPKPAVVETVTTAKPQQI(QALMDEVTKQGNIVRELKAQKADKNEVAAEVAKLLD)[15.9994]LKKQLAVAEGKPPEAPKGKKKK.	sp|P56192|SYMC_HUMAN	9443_1	regulation of biological process	0.332217	3	#53A651	39236
TVTTAKPQQIQALMDEVTKQGNIVRELKAQKADKNEVAAEVAKLLDLKKQLAVAEGKPPEAPKGKKKK	7387.18	E.TVTTAKPQQIQALMDEVTKQGNIVRELKAQKADKNEVAAEVAKLLDLKKQLAVAEGKPPEAPKGKKKK.	sp|P56192|SYMC_HUMAN	9444_no_mod	regulation of biological process	0.231094	3	#53A651	39237
PEKAEEAKLKARYPHLGQKPGGSDFLRKRLQKGQKYFDSGDYNMAKAKMKNKQLPTAAPDKTEVTGDHIPTPQDLPQRKPSLVASKLAG	9948.35	S.PEKAEEAKLKARYPHLGQKPGGSDFLRKRLQKGQKYFDSGDYNMAKAKMKNKQLPTAA(PDKTEVTGDHI)[110.1381]PTPQDLPQRKPSLVASKLAG.	sp|P56211|ARP19_HUMAN	9445_1	regulation of biological process	0.619056	3	#53A651	39238
QLPTAAPDKTEVTGDHIPTPQDLPQR	2824.44	K.QLPTAAPDKTEVTGDHIPTPQDLPQR.K	sp|P56211|ARP19_HUMAN	9446_no_mod	regulation of biological process	0.40119	3	#53A651	39239
QLPTAAPDKTEVTGDHIPTPQDLPQRKPSLVASKLAG	3634.93	K.QLPTAAPDKTEVTGDHIPTPQDL(PQRKPSLVASK)[-241.1399]LAG.	sp|P56211|ARP19_HUMAN	9447_1	regulation of biological process	0.579837	3	#53A651	39240
SAEVPEAASAEEQKEMEDKVTSPEKAEEAK	3288.52	M.(S)[Acetyl]AEVPEAASAEEQKEMEDKVTSPEKAEEAK.L	sp|P56211|ARP19_HUMAN	9448_1	regulation of biological process	0.476939	3	#53A651	39241
SAEVPEAASAEEQKEMEDKVTSPEKAEEAK	3304.52	M.(S)[Acetyl]AEVPEA(ASAEEQKEME)[15.9969]DKVTSPEKAEEAK.L	sp|P56211|ARP19_HUMAN	9449_1	regulation of biological process	0.465737	3	#53A651	39242
KNQLLLEFSFWNEPVPR	2116.11	R.KNQLLLEFSFWNEPVPR.S	sp|O75323|NIPS2_HUMAN	944_no_mod	regulation of biological process	0.384322	3	#53A651	39243
SAEVPEAASAEEQKEMEDKVTSPEKAEEAKLK	3529.7	M.(S)[Acetyl]AEVPEAASAEEQKEMEDKVTSPEKAEEAKLK.A	sp|P56211|ARP19_HUMAN	9450_1	regulation of biological process	0.56877	3	#53A651	39244
SAEVPEAASAEEQKEMEDKVTSPEKAEEAKLK	3545.69	M.(S)[Acetyl]AEVPEAASAEE(QKEMEDKV)[15.9948]TSPEKAEEAKLK.A	sp|P56211|ARP19_HUMAN	9451_1	regulation of biological process	0.575684	3	#53A651	39245
SAEVPEAASAEEQKEMEDKVTSPEKAEEAKLK	3878.16	M.(SAEV)[390.4770]PEAASAEEQKEMEDKVTSPEKAEEAKLK.A	sp|P56211|ARP19_HUMAN	9452_1	regulation of biological process	0.406088	3	#53A651	39246
SAEVPEAASAEEQKEMEDKVTSPEKAEEAKLKAR	3756.84	M.(S)[Acetyl]AEVPEAASAEEQKEMEDKVTSPEKAEEAKLKAR.Y	sp|P56211|ARP19_HUMAN	9453_1	regulation of biological process	0.503779	3	#53A651	39247
SAEVPEAASAEEQKEMEDKVTSPEKAEEAKLKAR	3772.83	M.(S)[Acetyl]AEVPEAASAEEQKE(MED)[15.9942]KVTSPEKAEEAKLKAR.Y	sp|P56211|ARP19_HUMAN	9454_1	regulation of biological process	0.511427	3	#53A651	39248
SAEVPEAASAEEQKEMEDKVTSPEKAEEAKLKARYPHLGQKPGGSDF	5140.49	M.(S)[Acetyl]AEVPEAASAEEQKEMEDKVTSPEKAEEAKLKARYPHLGQKPGGSDF.L	sp|P56211|ARP19_HUMAN	9455_1	regulation of biological process	0.37795	3	#53A651	39249
SAEVPEAASAEEQKEMEDKVTSPEKAEEAKLKARYPHLGQKPGGSDF	5156.49	M.(S)[Acetyl]AEVPEAA(SAEEQKEME)[15.9991]DKVTSPEKAEEAKLKARYPHLGQKPGGSDF.L	sp|P56211|ARP19_HUMAN	9456_1	regulation of biological process	0.328479	3	#53A651	39250
SAEVPEAASAEEQKEMEDKVTSPEKAEEAKLKARYPHLGQKPGGSDFLR	5409.68	M.(S)[Acetyl]AEVPEAASAEEQKEMEDKVTSPEKAEEAKLKARYPHLGQKPGGSDFLR.K	sp|P56211|ARP19_HUMAN	9457_1	regulation of biological process	0.253804	3	#53A651	39251
SAEVPEAASAEEQKEMEDKVTSPEKAEEAKLKARYPHLGQKPGGSDFLRKR	5693.87	M.(S)[Acetyl]AEVPEAASAEEQKEMEDKVTSPEKAEEAKLKARYPHLGQKPGGSDFLRKR.L	sp|P56211|ARP19_HUMAN	9458_1	regulation of biological process	0.277404	3	#53A651	39252
SAEVPEAASAEEQKEMEDKVTSPEKAEEAKLKARYPHLGQKPGGSDFLRKRLQKGQKYFDSGDYNMAKAKMKNKQLPTAAPDKTEVTGDHIPTPQDLPQRKPSLVASKLAG	12226.3	M.(S)[Acetyl]AEVPEAASAEEQKEMEDKVTSPEKAEEAKLKARYPHLGQKPGGSDFLRKRLQKGQKYFDSGDYNMAKAKMKNKQLPTAAPDKTEVTGDHIPTPQDLPQRKPSLVASKLAG.	sp|P56211|ARP19_HUMAN	9459_1	regulation of biological process	0.368829	3	#53A651	39253
GPLQFRDVAIEFSLEEWHCLDTAQRNLYRDVMLENYRNLVFLGIVVSKPDLVTCL	6593.33	M.(G)[Acetyl]PLQFRDVAIEFSLEEWH(C)[Carbamidomethylation]LDTAQRNLYRDVMLENYRNLVFLGIVVSKPDLVT(C)[Carbamidomethylation]L.E	sp|O75346|ZN253_HUMAN	945_1	regulation of biological process	0.332289	3	#53A651	39254
SAEVPEAASAEEQKEMEDKVTSPEKAEEAKLKARYPHLGQKPGGSDFLRKRLQKGQKYFDSGDYNMAKAKMKNKQLPTAAPDKTEVTGDHIPTPQDLPQRKPSLVASKLAG	12242.3	M.(S)[Acetyl]AEVPEAASAEEQKEMEDKVTSPEK(AEEAKLKARYPHLGQKPGGSDFLRKR)[15.9980]LQKGQKYFDSGDYNMAKAKMKNKQLPTAAPDKTEVTGDHIPTPQDLPQRKPSLVASKLAG.	sp|P56211|ARP19_HUMAN	9460_1	regulation of biological process	0.603164	3	#53A651	39255
SAEVPEAASAEEQKEMEDKVTSPEKAEEAKLKARYPHLGQKPGGSDFLRKRLQKGQKYFDSGDYNMAKAKMKNKQLPTAAPDKTEVTGDHIPTPQDLPQRKPSLVASKLAG	12258.3	M.(S)[Acetyl]AEVPEAASAEEQKEMEDKVTSPEKAEEAKLKARYPHLGQKPGGSDFLRKRLQKGQKYFDSGD(YNMAKAKMKNKQL)[31.9870]PTAAPDKTEVTGDHIPTPQDLPQRKPSLVASKLAG.	sp|P56211|ARP19_HUMAN	9461_1	regulation of biological process	0.676739	3	#53A651	39256
SAEVPEAASAEEQKEMEDKVTSPEKAEEAKLKARYPHLGQKPGGSDFLRKRLQKGQKYFDSGDYNMAKAKMKNKQLPTAAPDKTEVTGDHIPTPQDLPQRKPSLVASKLAG	12273.2	M.(S)[Acetyl]AEVPEAASA(EEQKEMEDKVTSPEKAEEAKLKARYPHLGQKPGGSDFLRKRLQKGQKYFDSGDYNMAKAKMKNKQ)[46.9724]LPTAAPDKTEVTGDHIPTPQDLPQRKPSLVASKLAG.	sp|P56211|ARP19_HUMAN	9462_1	regulation of biological process	0.668372	3	#53A651	39257
SAEVPEAASAEEQKEMEDKVTSPEKAEEAKLKARYPHLGQKPGGSDFLRKRLQKGQKYFDSGDYNMAKAKMKNKQLPTAAPDKTEVTGDHIPTPQDLPQRKPSLVASKLAG	12288.2	M.(S)[Acetyl]AEVPEAASAEEQKEMEDKVTSPEKAEEAKLKARYPHLGQKPGGSDFLRKRLQKGQKY(FDSGDYNMAKAKMKNKQL)[61.9714]PTAAPDKTEVTGDHIPTPQDLPQRKPSLVASKLAG.	sp|P56211|ARP19_HUMAN	9463_1	regulation of biological process	0.549139	3	#53A651	39258
SAEVPEAASAEEQKEMEDKVTSPEKAEEAKLKARYPHLGQKPGGSDFLRKRLQKGQKYFDSGDYNMAKAKMKNKQLPTAAPDKTEVTGDHIPTPQDLPQRKPSLVASKLAG	12322.2	M.(S)[Acetyl]AEVPEAASAEEQKEMEDKVTSPEKAEEAKLKARYPHLGQKPGGSDFLRKRLQKGQKYFD(SGDYNMA)[95.9707]KAKMKNKQLPTAAPDKTEVTGDHIPTPQDLPQRKPSLVASKLAG.	sp|P56211|ARP19_HUMAN	9464_1	regulation of biological process	0.374762	3	#53A651	39259
SAEVPEAASAEEQKEMEDKVTSPEKAEEAKLKARYPHLGQKPGGSDFLRKRLQKGQKYFDSGDYNMAKAKMKNKQLPTAAPDKTEVTGDHIPTPQDLPQRKPSLVASKLAG	12337.2	M.(S)[Acetyl]AEVPEAASAEEQKEMEDKVTSPEKAEEAKLKARYPHLGQKPGGSDFLRKRLQKGQKYFDSGDYNMAK(AKMKNKQL)[110.9694]PTAAPDKTEVTGDHIPTPQDLPQRKPSLVASKLAG.	sp|P56211|ARP19_HUMAN	9465_1	regulation of biological process	0.512745	3	#53A651	39260
SAEVPEAASAEEQKEMEDKVTSPEKAEEAKLKARYPHLGQKPGGSDFLRKRLQKGQKYFDSGDYNMAKAKMKNKQLPTAAPDKTEVTGDHIPTPQDLPQRKPSLVASKLAG	12354.2	M.(S)[Acetyl]AEVPEAASAEEQKEMEDKVTSPEKAEEAKLKARYPHLGQKPGGSDFLRKRLQKGQKYF(DSGDYNMAKAKMKNKQL)[127.9526]PTAAPDKTEVTGDHIPTPQDLPQRKPSLVASKLAG.	sp|P56211|ARP19_HUMAN	9466_1	regulation of biological process	0.533115	3	#53A651	39261
EGSAAPLPLYTSPSLPNITLGLPATGPSAGTAGQQDAERLTLPALQQR	4825.53	R.EGSAAPLPLYTSPSLPNITLGLPATGPSAGTAGQQDAERLTLPALQQR.L	sp|P56524|HDAC4_HUMAN	9503_no_mod	regulation of biological process	0.0704141	3	#53A651	39262
PSDDTKGFFDPNTHENLTYLQLLERCVED	3452.58	D.PSDDTKGFFDPNTHENLTYLQLLER(C)[Carbamidomethylation]VED.P	sp|P58107|EPIPL_HUMAN	9521_1	regulation of biological process	0.0817368	3	#53A651	39263
SGHTLPPLPVPGTNSTEQASVPR	2383.21	M.(S)[Acetyl]GHTLPPLPVPGTNSTEQASVPR.A	sp|P58107|EPIPL_HUMAN	9522_1	regulation of biological process	0.116176	3	#53A651	39264
CDKEFMWALKNGDLDEVKDYVAKGEDVNRTLEGGRKPLHYAADCGQLEILEFLLLKGADINAPDKHHITPLLSAVYEGHVSCVKLLLSKGADKTVKGPDGLTAFEATDNQAIKALLQ	12882.6	M.(C)[Carbamidomethylation]DKEFMWALKNGDLDEVKDYVAKGEDVNRTLEGGRKPLHYAAD(C)[Carbamidomethylation]GQLEILEFLLLKGADINAPDKHHITPLLSAVYEGH(VS(C)[Carbamidomethylation]VKLLLSK)[-44.0041]GADKTVKGPDGLTAFEATDNQAIKALLQ.	sp|P58546|MTPN_HUMAN	9523_1	regulation of biological process	0.700348	3	#53A651	39265
GADKTVKGPDGLTAFEATDNQAIK	2446.23	K.GADKTVKGPDGLTAFEATDNQAIK.A	sp|P58546|MTPN_HUMAN	9524_no_mod	regulation of biological process	0.463976	3	#53A651	39266
GADKTVKGPDGLTAFEATDNQAIKALLQ	2871.5	K.GADKTVKGPDGLTAFEATDNQAIKALLQ.	sp|P58546|MTPN_HUMAN	9525_no_mod	regulation of biological process	0.2039	3	#53A651	39267
LLSKGADKTVKGPDGLTAFEATDNQAIKALLQ	3312.79	L.LLSKGADKTVKGPDGLTAFEATDNQAIKALLQ.	sp|P58546|MTPN_HUMAN	9526_no_mod	regulation of biological process	0.293759	3	#53A651	39268
MCDKEFMWALKNGDLDEVKDYVAKGEDVNR	3487.73	.(M(C)[Carbamidomethylation]DKEFMW)[-86.9248]ALKNGDLDEVKDYVAKGEDVNR.T	sp|P58546|MTPN_HUMAN	9527_1	regulation of biological process	0.213991	3	#53A651	39269
MCDKEFMWALKNGDLDEVKDYVAKGEDVNR	3517.72	.(M(C)[Carbamidomethylation]DKEFMWAL)[-56.9351]KNGDLDEVKDYVAKGEDVNR.T	sp|P58546|MTPN_HUMAN	9528_1	regulation of biological process	0.420641	3	#53A651	39270
MCDKEFMWALKNGDLDEVKDYVAKGEDVNRTLEGGRKPLHYAADCGQLEILEFLLLKGADINAPDKHHITPLLSAVYEGHVSCVKLLLSKGADKTVKGPDGLTAFEATDNQAIKALLQ	12839.6	.M(C)[Carbamidomethylation]DKEFMWALKNGDLDEVKDYVAKGEDVNRTLEGGRKPLHYAAD(C)[Carbamidomethylation]GQLEILEFLLLKGADINAPDKHHITPLLSAVYEGHV(S(C)[Carbamidomethylation]VKLLLSK)[-218.0478]GADKTVKGPDGLTAFEATDNQAIKALLQ.	sp|P58546|MTPN_HUMAN	9529_1	regulation of biological process	0.659946	3	#53A651	39271
MCDKEFMWALKNGDLDEVKDYVAKGEDVNRTLEGGRKPLHYAADCGQLEILEFLLLKGADINAPDKHHITPLLSAVYEGHVSCVKLLLSKGADKTVKGPDGLTAFEATDNQAIKALLQ	12925.6	.(M)[Acetyl](C)[Carbamidomethylation]DKEF(MWALKNGDLDEVKDYVAKGEDVNRTLEGGRKPLHYAAD)[-174.0453](C)[Carbamidomethylation]GQLEILEFLLLKGADINAPDKHHITPLLSAVYEGHVS(C)[Carbamidomethylation]VKLLLSKGADKTVKGPDGLTAFEATDNQAIKALLQ.	sp|P58546|MTPN_HUMAN	9530_1	regulation of biological process	0.515571	3	#53A651	39272
MCDKEFMWALKNGDLDEVKDYVAKGEDVNRTLEGGRKPLHYAADCGQLEILEFLLLKGADINAPDKHHITPLLSAVYEGHVSCVKLLLSKGADKTVKGPDGLTAFEATDNQAIKALLQ	12942.6	.((M)[Acetyl](C)[Carbamidomethylation]D)[-157.0522]KEFMWALKNGDLDEVKDYVAKGEDVNRTLEGGRKPLHYAAD(C)[Carbamidomethylation]GQLEILEFLLLKGADINAPDKHHITPLLSAVYEGHVS(C)[Carbamidomethylation]VKLLLSKGADKTVKGPDGLTAFEATDNQAIKALLQ.	sp|P58546|MTPN_HUMAN	9531_1	regulation of biological process	0.668232	3	#53A651	39273
MCDKEFMWALKNGDLDEVKDYVAKGEDVNRTLEGGRKPLHYAADCGQLEILEFLLLKGADINAPDKHHITPLLSAVYEGHVSCVKLLLSKGADKTVKGPDGLTAFEATDNQAIKALLQ	12968.6	.(M(C)[Carbamidomethylation]DKEFMWAL)[-89.0282]KNGDLDEVKDYVAKGEDVNRTLEGGRKPLHYAAD(C)[Carbamidomethylation]GQLEILEFLLLKGADINAPDKHHITPLLSAVYEGHVS(C)[Carbamidomethylation]VKLLLSKGADKTVKGPDGLTAFEATDNQAIKALLQ.	sp|P58546|MTPN_HUMAN	9532_1	regulation of biological process	0.53738	3	#53A651	39274
MCDKEFMWALKNGDLDEVKDYVAKGEDVNRTLEGGRKPLHYAADCGQLEILEFLLLKGADINAPDKHHITPLLSAVYEGHVSCVKLLLSKGADKTVKGPDGLTAFEATDNQAIKALLQ	12973.6	.(M)[Acetyl](C)[Carbamidomethylation]D(KEFMWALKNGDLDEVKDYVAKGEDVNRTLEGGRKPLHYAAD(C)[Carbamidomethylation]GQ)[-126.0550]LEILEFLLLKGADINAPDKHHITPLLSAVYEGHVS(C)[Carbamidomethylation]VKLLLSKGADKTVKGPDGLTAFEATDNQAIKALLQ.	sp|P58546|MTPN_HUMAN	9533_1	regulation of biological process	0.661891	3	#53A651	39275
MCDKEFMWALKNGDLDEVKDYVAKGEDVNRTLEGGRKPLHYAADCGQLEILEFLLLKGADINAPDKHHITPLLSAVYEGHVSCVKLLLSKGADKTVKGPDGLTAFEATDNQAIKALLQ	13016.6	.(M(C)[Carbamidomethylation]DKEFMWALKNGDLDEVKDYVAKGED)[-41.0436]VNRTLEGGRKPLHYAAD(C)[Carbamidomethylation]GQLEILEFLLLKGADINAPDKHHITPLLSAVYEGHVS(C)[Carbamidomethylation]VKLLLSKGADKTVKGPDGLTAFEATDNQAIKALLQ.	sp|P58546|MTPN_HUMAN	9534_1	regulation of biological process	0.430316	3	#53A651	39276
TLEGGRKPLHYAADCGQLEILEFLLLKGADINAPDKHHITPLLSAVYEGHVSCVK	6050.16	R.TLEGGRKPLHYAAD(C)[Carbamidomethylation](G)[-43.0049]QLEILEFLLLKGADINAPDKHHITPLLSAVYEGHVS(C)[Carbamidomethylation]VK.L	sp|P58546|MTPN_HUMAN	9535_1	regulation of biological process	0.485753	3	#53A651	39277
TLEGGRKPLHYAADCGQLEILEFLLLKGADINAPDKHHITPLLSAVYEGHVSCVK	6066.15	R.TLEGGRKPLHYAAD(C)[Carbamidomethylation]GQLEILEFLLLKGADI(NAPDKHHI)[-27.0094]TPLLSAVYEGHVS(C)[Carbamidomethylation]VK.L	sp|P58546|MTPN_HUMAN	9536_1	regulation of biological process	0.455386	3	#53A651	39278
ASQSQGIQQLLQAEKRAAEKVSEAR	2767.46	M.(A)[Acetyl]SQSQGIQQLLQAEKRAAEKVSEAR.K	sp|O75348|VATG1_HUMAN	963_1	regulation of biological process	0.387194	3	#53A651	39279
ASQSQGIQQLLQAEKRAAEKVSEARKRKNRR	3605.99	M.(A)[Acetyl]SQSQGIQQLLQAEKRAAEKVSEARKRKNRR.L	sp|O75348|VATG1_HUMAN	964_1	regulation of biological process	0.430231	3	#53A651	39280
ASQSQGIQQLLQAEKRAAEKVSEARKRKNRRLKQAKEEAQAEIEQY	5364.87	M.(A)[Acetyl]SQSQGIQQLLQAEKRAAEKVSEARKRKNRRLKQAKEEAQAEIEQY.R	sp|O75348|VATG1_HUMAN	965_1	regulation of biological process	0.296772	3	#53A651	39281
ASQSQGIQQLLQAEKRAAEKVSEARKRKNRRLKQAKEEAQAEIEQYRLQREKEFKAKEAAALGSR	7534.09	M.(A)[Acetyl]SQSQGIQQLLQAEKRAAEKVSEARKRKNRRLKQAKEEAQAEIEQYRLQREKEFKAKEAAALGSR.G	sp|O75348|VATG1_HUMAN	966_1	regulation of biological process	0.403948	3	#53A651	39282
SFRSQMLAMNIEKKLNQNSRSEAPNWATQDSGFY	3947.87	L.SFRSQMLAMNIEKKLNQNSRSEAPNWATQDSGFY.	sp|P60228|EIF3E_HUMAN	9679_no_mod	regulation of biological process	0.213468	3	#53A651	39283
FRQNRDEVLDNLLAFVCDIRPEIHENYRING	3771.89	Y.FRQNRDEVLDNLLAFV((C)[Carbamidomethylation])[-43.0047]DIRPEIHENYRING.	sp|O75348|VATG1_HUMAN	967_1	regulation of biological process	0.283263	3	#53A651	39284
SQMLAMNIEKKLNQNSRSEAPNWATQDSGFY	3557.67	R.SQMLAMNIEKKLNQNSRSEAPNWATQDSGFY.	sp|P60228|EIF3E_HUMAN	9680_no_mod	regulation of biological process	0.117866	3	#53A651	39285
FRQNRDEVLDNLLAFVCDIRPEIHENYRING	3814.9	Y.FRQNRDEVLDNLLAFV(C)[Carbamidomethylation]DIRPEIHENYRING.	sp|O75348|VATG1_HUMAN	968_1	regulation of biological process	0.396901	3	#53A651	39286
AGFAGDDAPRAVFPSIVGRPRHQGVMVGMGQKDSYVGDEAQSK	4487.19	K.AGFAGDDAPRAVFPSIVGRPRHQGVMVGMGQKDSYVGDEAQSK.R	sp|P60709|ACTB_HUMAN	9695_no_mod	regulation of biological process	0.238594	3	#53A651	39287
AGFAGDDAPRAVFPSIVGRPRHQGVMVGMGQKDSYVGDEAQSKR	4643.29	K.AGFAGDDAPRAVFPSIVGRPRHQGVMVGMGQKDSYVGDEAQSKR.G	sp|P60709|ACTB_HUMAN	9696_no_mod	regulation of biological process	0.304625	3	#53A651	39288
AVFPSIVGRPRHQGVMVGMGQKDSYVGDEAQSKR	3685.86	R.AVFPSIVGRPRHQGVMVGMGQKDSYVGDEAQSKR.G	sp|P60709|ACTB_HUMAN	9697_no_mod	regulation of biological process	0.372811	3	#53A651	39289
CPEALFQPSFLGMESCGIHETTFNSIMKCDVDIRKDLYANTVLSGGTTMYPGIADR	6269.93	R.((C)[Carbamidomethylation]PEAL)[-43.0048]FQPSFLGMES(C)[Carbamidomethylation]GIHETTFNSIMK(C)[Carbamidomethylation]DVDIRKDLYANTVLSGGTTMYPGIADR.M	sp|P60709|ACTB_HUMAN	9698_1	regulation of biological process	0.308004	3	#53A651	39290
CPEALFQPSFLGMESCGIHETTFNSIMKCDVDIRKDLYANTVLSGGTTMYPGIADR	6285.94	R.(C)[Carbamidomethylation]PEALFQ(PSFLGM)[-26.9964]ES(C)[Carbamidomethylation]GIHETTFNSIMK(C)[Carbamidomethylation]DVDIRKDLYANTVLSGGTTMYPGIADR.M	sp|P60709|ACTB_HUMAN	9699_1	regulation of biological process	0.458374	3	#53A651	39291
LKQAKEEAQAEIEQYRLQREKEFKAKEAAALGSR	3946.1	R.LKQAKEEAQAEIEQYRLQREKEFKAKEAAALGSR.G	sp|O75348|VATG1_HUMAN	969_no_mod	regulation of biological process	0.519457	3	#53A651	39292
CPEALFQPSFLGMESCGIHETTFNSIMKCDVDIRKDLYANTVLSGGTTMYPGIADR	6312.94	R.(C)[Carbamidomethylation]PEALFQPSFLGMES(C)[Carbamidomethylation]GIHETTFNSIMK(C)[Carbamidomethylation]DVDIRKDLYANTVLSGGTTMYPGIADR.M	sp|P60709|ACTB_HUMAN	9700_1	regulation of biological process	0.457458	3	#53A651	39293
CPEALFQPSFLGMESCGIHETTFNSIMKCDVDIRKDLYANTVLSGGTTMYPGIADR	6328.94	R.(C)[Carbamidomethylation]PEALFQPSF(LGMES(C)[Carbamidomethylation]GIHETTFNS)[16.0016]IMK(C)[Carbamidomethylation]DVDIRKDLYANTVLSGGTTMYPGIADR.M	sp|P60709|ACTB_HUMAN	9701_1	regulation of biological process	0.407853	3	#53A651	39294
DIKEKLCYVALDFEQEMATAASSSSLEK	3119.51	R.(DIKEKL(C)[Carbamidomethylation]YV)[-43.0012]ALDFEQEMATAASSSSLEK.S	sp|P60709|ACTB_HUMAN	9702_1	regulation of biological process	0.30025	3	#53A651	39295
DIKEKLCYVALDFEQEMATAASSSSLEK	3162.51	R.DIKEKL(C)[Carbamidomethylation]YVALDFEQEMATAASSSSLEK.S	sp|P60709|ACTB_HUMAN	9703_1	regulation of biological process	0.30811	3	#53A651	39296
DVDIRKDLYANTVLSGGTTMYPGIADRMQKEITAL	3854.95	C.DVDIRKDLYANTVLSGGTTMYPGIADRMQKEITAL.A	sp|P60709|ACTB_HUMAN	9704_no_mod	regulation of biological process	0.326775	3	#53A651	39297
EITALAPSTMKIKIIAPPERKYSVWIGGSILASLSTFQQMWISKQEYDESGPSIVHRKCF	6807.4	K.EITALAPSTMK(IKIIAPPERKYSVWIGGSILASLSTFQQM)[-15.1361]WISKQEYDESGPSIVHRK(C)[Carbamidomethylation]F.	sp|P60709|ACTB_HUMAN	9705_1	regulation of biological process	0.296899	3	#53A651	39298
FRCPEALFQPSFLGMESCGIHETTFNSIMKCDVDIRKDLYANTVLSGGTTMYPGIADR	6530.1	R.FR(C)[Carbamidomethylation]PEALFQ(PSFLGMES(C)[Carbamidomethylation]G)[-86.0098]IHETTFNSIMK(C)[Carbamidomethylation]DVDIRKDLYANTVLSGGTTMYPGIADR.M	sp|P60709|ACTB_HUMAN	9706_1	regulation of biological process	0.47577	3	#53A651	39299
FRCPEALFQPSFLGMESCGIHETTFNSIMKCDVDIRKDLYANTVLSGGTTMYPGIADR	6573.1	R.(FR(C)[Carbamidomethylation]PE)[-43.0084]ALFQPSFLGMES(C)[Carbamidomethylation]GIHETTFNSIMK(C)[Carbamidomethylation]DVDIRKDLYANTVLSGGTTMYPGIADR.M	sp|P60709|ACTB_HUMAN	9707_1	regulation of biological process	0.509487	3	#53A651	39300
FRCPEALFQPSFLGMESCGIHETTFNSIMKCDVDIRKDLYANTVLSGGTTMYPGIADR	6616.11	R.FR(C)[Carbamidomethylation]PEALFQPSFLGMES(C)[Carbamidomethylation]GIHETTFNSIMK(C)[Carbamidomethylation]DVDIRKDLYANTVLSGGTTMYPGIADR.M	sp|P60709|ACTB_HUMAN	9708_1	regulation of biological process	0.461316	3	#53A651	39301
GILTLKYPIEHGIVTNWDDMEKIWHHTFYNELR	4082.05	R.GILTLKY(PIEH)[14.0182]GIVTNWDDMEKIWHHTFYNELR.V	sp|P60709|ACTB_HUMAN	9709_1	regulation of biological process	0.437638	3	#53A651	39302
QAKEEAQAEIEQYRLQREKEFKAKEAAALGSR	3704.92	K.QAKEEAQAEIEQYRLQREKEFKAKEAAALGSR.G	sp|O75348|VATG1_HUMAN	970_no_mod	regulation of biological process	0.445754	3	#53A651	39303
GILTLKYPIEHGIVTNWDDMEKIWHHTFYNELRVAPEEHPVLLTEAPLNPK	6017.11	R.GILTLKYPIE(H)[14.0230]GIVTNWDDMEKIWHHTFYNELRVAPEEHPVLLTEAPLNPK.A	sp|P60709|ACTB_HUMAN	9710_1	regulation of biological process	0.564176	3	#53A651	39304
GILTLKYPIEHGIVTNWDDMEKIWHHTFYNELRVAPEEHPVLLTEAPLNPKANR	6358.28	R.GILTLKYPIE(H)[14.0190]GIVTNWDDMEKIWHHTFYNELRVAPEEHPVLLTEAPLNPKANR.E	sp|P60709|ACTB_HUMAN	9711_1	regulation of biological process	0.514257	3	#53A651	39305
GQVITIGNERFRCPEALFQPSFLGMESCGIHETTFNSIMKCDVDIRKDLYANTVLSGGTTMYPGIADR	7683.68	D.GQVITIGNERFR(C)[Carbamidomethylation]PEALFQPSFLGMES(C)[Carbamidomethylation]GIHETTFNSIMK(C)[Carbamidomethylation]DVDIRKDLYANTVLSGGTTMYPGIADR.M	sp|P60709|ACTB_HUMAN	9712_1	regulation of biological process	0.341225	3	#53A651	39306
GQVITIGNERFRCPEALFQPSFLGMESCGIHETTFNSIMKCDVDIRKDLYANTVLSGGTTMYPGIADR	7699.68	D.GQVITIGNERFR(C)[Carbamidomethylation]PEALFQPSFLGMES(C)[Carbamidomethylation]GIHETTFNSIMK(C)[Carbamidomethylation]DVDIRKDLYANTVLSGGTT(M)[15.9954]YPGIADR.M	sp|P60709|ACTB_HUMAN	9713_1	regulation of biological process	0.387194	3	#53A651	39307
HQGVMVGMGQKDSYVGDEAQSKR	2506.17	R.HQGVMVGMGQKDSYVGDEAQSKR.G	sp|P60709|ACTB_HUMAN	9714_no_mod	regulation of biological process	0.513084	3	#53A651	39308
HQGVMVGMGQKDSYVGDEAQSKR	2522.16	R.HQ(GVMVGM)[15.9951]GQKDSYVGDEAQSKR.G	sp|P60709|ACTB_HUMAN	9715_1	regulation of biological process	0.251218	3	#53A651	39309
HQGVMVGMGQKDSYVGDEAQSKRGILTLKYPIEHGIVTNWDDMEKIWHHTFYNELRVAPEEHPVLLTEAPLNPK	8505.26	R.HQGVMVGMGQKDSYVGDEAQSKRGILTLK(YPIEH)[14.0225]GIVTNWDDMEKIWHHTFYNELRVAPEEHPVLLTEAPLNPK.A	sp|P60709|ACTB_HUMAN	9716_1	regulation of biological process	0.47713	3	#53A651	39310
HQGVMVGMGQKDSYVGDEAQSKRGILTLKYPIEHGIVTNWDDMEKIWHHTFYNELRVAPEEHPVLLTEAPLNPKANR	8847.45	R.HQGVMVGMGQKDSYVGDEAQSKRGILTLKYPIE(H)[15.0308]GIVTNWDDMEKIWHHTFYNELRVAPEEHPVLLTEAPLNPKANR.E	sp|P60709|ACTB_HUMAN	9717_1	regulation of biological process	0.305986	3	#53A651	39311
IGGSILASLSTFQQMWISKQEYDESGPSIVHR	3563.77	W.IGGSILASLSTFQQMWISKQEYDESGPSIVHR.K	sp|P60709|ACTB_HUMAN	9718_no_mod	regulation of biological process	0.309443	3	#53A651	39312
IGGSILASLSTFQQMWISKQEYDESGPSIVHR	3611.76	W.IGGSILASLST(FQQMWI)[47.9881]SKQEYDESGPSIVHR.K	sp|P60709|ACTB_HUMAN	9719_1	regulation of biological process	0.231612	3	#53A651	39313
RLKQAKEEAQAEIEQYRLQREKEFKAKEAAALGSR	4102.2	R.RLKQAKEEAQAEIEQYRLQREKEFKAKEAAALGSR.G	sp|O75348|VATG1_HUMAN	971_no_mod	regulation of biological process	0.414889	3	#53A651	39314
IGGSILASLSTFQQMWISKQEYDESGPSIVHRK	3691.87	W.IGGSILASLSTFQQMWISKQEYDESGPSIVHRK.C	sp|P60709|ACTB_HUMAN	9720_no_mod	regulation of biological process	0.220685	3	#53A651	39315
IGGSILASLSTFQQMWISKQEYDESGPSIVHRKCF	3955.96	W.IGGSILASLSTFQQMWISKQEYDESGPSIV(HRK(C)[Carbamidomethylation]F)[-43.0034].	sp|P60709|ACTB_HUMAN	9721_1	regulation of biological process	0.367851	3	#53A651	39316
IGGSILASLSTFQQMWISKQEYDESGPSIVHRKCF	3998.97	W.IGGSILASLSTFQQMWISKQEYDESGPSIVHRK(C)[Carbamidomethylation]F.	sp|P60709|ACTB_HUMAN	9722_1	regulation of biological process	0.317647	3	#53A651	39317
IGGSILASLSTFQQMWISKQEYDESGPSIVHRKCF	4003.95	W.IGGSILASLSTFQQ(M)[4.9845]WISKQEYDESGPSIVHRK(C)[Carbamidomethylation]F.	sp|P60709|ACTB_HUMAN	9723_1	regulation of biological process	0.348471	3	#53A651	39318
IGGSILASLSTFQQMWISKQEYDESGPSIVHRKCF	4014.97	W.IGGSILASLSTFQQ(M)[16.0027]WISKQEYDESGPSIVHRK(C)[Carbamidomethylation]F.	sp|P60709|ACTB_HUMAN	9724_1	regulation of biological process	0.281595	3	#53A651	39319
IGGSILASLSTFQQMWISKQEYDESGPSIVHRKCF	4046.96	W.IGGSILASLSTFQQ(MWISKQ)[47.9901]EYDESGPSIVHRK(C)[Carbamidomethylation]F.	sp|P60709|ACTB_HUMAN	9725_1	regulation of biological process	0.32771	3	#53A651	39320
IIAPPERKYSVWIGGSILASLSTFQQMWISKQEYDESGPSIVHR	5003.56	K.IIAPPERKYSVWIGGSILASLSTFQQMWISKQEYDESGPSIVHR.K	sp|P60709|ACTB_HUMAN	9726_no_mod	regulation of biological process	0.513757	3	#53A651	39321
IIAPPERKYSVWIGGSILASLSTFQQMWISKQEYDESGPSIVHRK	5131.66	K.IIAPPERKYSVWIGGSILASLSTFQQMWISKQEYDESGPSIVHRK.C	sp|P60709|ACTB_HUMAN	9727_no_mod	regulation of biological process	0.535284	3	#53A651	39322
IKIIAPPERKYSVWIGGSILASLSTFQQMWISKQEYDESGPSIVHR	5244.74	K.IKIIAPPERKYSVWIGGSILASLSTFQQMWISKQEYDESGPSIVHR.K	sp|P60709|ACTB_HUMAN	9728_no_mod	regulation of biological process	0.587342	3	#53A651	39323
IKIIAPPERKYSVWIGGSILASLSTFQQMWISKQEYDESGPSIVHRK	5372.84	K.IKIIAPPERKYSVWIGGSILASLSTFQQMWISKQEYDESGPSIVHRK.C	sp|P60709|ACTB_HUMAN	9729_no_mod	regulation of biological process	0.453346	3	#53A651	39324
SLSNTKPTVNEHDLLKLKKFTEDFGQEG	3174.62	R.SLSNTKPTVNEHDLLKLKKFTEDFGQEG.	sp|O75351|VPS4B_HUMAN	972_no_mod	regulation of biological process	0.393843	3	#53A651	39325
ITIGNERFRCPEALFQPSFLGMESCGIHETTFNSIMKCDVDIRKDLYANTVLSGGTTMYPGIADR	7640.67	V.ITIGNERFR(C)[Carbamidomethylation]P(EAL)[241.1419]FQPSFLGMES(C)[Carbamidomethylation]GIHETTFNSIMK(C)[Carbamidomethylation]DVDIRKDLYANTVLSGGTTMYPGIADR.M	sp|P60709|ACTB_HUMAN	9730_1	regulation of biological process	0.317504	3	#53A651	39326
KYSVWIGGSILASLSTFQQMWISK	2729.43	R.KYSVWIGGSILASLSTFQQMWISK.Q	sp|P60709|ACTB_HUMAN	9731_no_mod	regulation of biological process	0.415134	3	#53A651	39327
MDDDIAALVVDNGSGMCKAGFAGDDAPR	2778.22	.(MDDD)[-89.0279]IAALVVDNGSGM(C)[Carbamidomethylation]KAGFAGDDAPR.A	sp|P60709|ACTB_HUMAN	9732_1	regulation of biological process	0.275696	3	#53A651	39328
MDDDIAALVVDNGSGMCKAGFAGDDAPR	2797.21	.(MDDDIAALVVDN)[-70.0450]GSGM(C)[Carbamidomethylation]KAGFAGDDAPR.A	sp|P60709|ACTB_HUMAN	9733_1	regulation of biological process	0.160407	3	#53A651	39329
MDDDIAALVVDNGSGMCKAGFAGDDAPR	2816.17	.((M)[Acetyl]DDDIAALVVD)[-93.0903]NGSGM(C)[Carbamidomethylation]KAGFAGDDAPR.A	sp|P60709|ACTB_HUMAN	9734_1	regulation of biological process	0.385818	3	#53A651	39330
MDDDIAALVVDNGSGMCKAGFAGDDAPR	2822.27	.(MDDDIAALVVD)[-44.9779]NGSGM(C)[Carbamidomethylation]KAGFAGDDAPR.A	sp|P60709|ACTB_HUMAN	9735_1	regulation of biological process	0.126895	3	#53A651	39331
MDDDIAALVVDNGSGMCKAGFAGDDAPR	2872.23	.((M)[Acetyl]DDDIAALVVD)[-37.0286]NGSGM(C)[Carbamidomethylation]KAGFAGDDAPR.A	sp|P60709|ACTB_HUMAN	9736_1	regulation of biological process	0.263377	3	#53A651	39332
MDDDIAALVVDNGSGMCKAGFAGDDAPR	2877.35	.(MDDDIAALVVD)[10.0928]NGSGM(C)[Carbamidomethylation]KAGFAGDDAPR.A	sp|P60709|ACTB_HUMAN	9737_1	regulation of biological process	0.182445	3	#53A651	39333
MDDDIAALVVDNGSGMCKAGFAGDDAPRAVFPSIVGR	3705.84	.(MDDDI)[-87.9445]AALVVDNGSGM(C)[Carbamidomethylation]KAGFAGDDAPRAVFPSIVGR.P	sp|P60709|ACTB_HUMAN	9738_1	regulation of biological process	0.190619	3	#53A651	39334
MDDDIAALVVDNGSGMCKAGFAGDDAPRAVFPSIVGRPR	3952.87	.(M)[Acetyl]D(DDI)[-136.0843]AALVVDNGSGM(C)[Carbamidomethylation]KAGFAGDDAPRAVFPSIVGRPR.H	sp|P60709|ACTB_HUMAN	9739_1	regulation of biological process	0.397805	3	#53A651	39335
SSTSPNLQKAIDLASKAAQEDKAGNYEEALQLYQHAVQYFLHVVKYEAQGDKAKQSIRAKCTEYLDRAEKLKEYLKNKEK	9214.75	M.(S)[Acetyl]STSPNLQKAIDLASKAAQEDKAGNYEEALQLYQHAVQYFLHVVKYEAQGDK(AKQSIRAK(C)[Carbamidomethylation]TE)[-43.0033]YLDRAEKLKEYLKNKEK.K	sp|O75351|VPS4B_HUMAN	973_1	regulation of biological process	0.373025	3	#53A651	39336
MDDDIAALVVDNGSGMCKAGFAGDDAPRAVFPSIVGRPR	3963.03	.((M)[Acetyl]DDDI)[-125.9176]AALVVDNGSGM(C)[Carbamidomethylation]KAGFAGDDAPRAVFPSIVGRPR.H	sp|P60709|ACTB_HUMAN	9740_1	regulation of biological process	0.247608	3	#53A651	39337
MDDDIAALVVDNGSGMCKAGFAGDDAPRAVFPSIVGRPR	3978.81	.MDDDIA(AL)[-68.1273]VVDNGSGM(C)[Carbamidomethylation]KAGFAGDDAPRAVFPSIVGRPR.H	sp|P60709|ACTB_HUMAN	9741_1	regulation of biological process	0.286514	3	#53A651	39338
MDDDIAALVVDNGSGMCKAGFAGDDAPRAVFPSIVGRPR	4159.94	.(MDDDIAAL)[113.0044]VVDNGSGM(C)[Carbamidomethylation]KAGFAGDDAPRAVFPSIVGRPR.H	sp|P60709|ACTB_HUMAN	9742_1	regulation of biological process	0.351281	3	#53A651	39339
MDDDIAALVVDNGSGMCKAGFAGDDAPRAVFPSIVGRPRHQGVMVGMGQK	5110.46	.(MDDD)[-89.0306]IAALVVDNGSGM(C)[Carbamidomethylation]KAGFAGDDAPRAVFPSIVGRPRHQGVMVGMGQK.D	sp|P60709|ACTB_HUMAN	9743_1	regulation of biological process	0.276606	3	#53A651	39340
MDDDIAALVVDNGSGMCKAGFAGDDAPRAVFPSIVGRPRHQGVMVGMGQKDSYVGDEAQSKR	6446.07	.((M)[Acetyl]DDDI)[-131.0391]AALVVDNGSGM(C)[Carbamidomethylation]KAGFAGDDAPRAVFPSIVGRPRHQGVMVGMGQKDSYVGDEAQSKR.G	sp|P60709|ACTB_HUMAN	9744_1	regulation of biological process	0.365063	3	#53A651	39341
RGILTLKYPIEHGIVTNWDDMEKIWHHTFYNELR	4238.15	K.RGILTLKY(PIEH)[14.0182]GIVTNWDDMEKIWHHTFYNELR.V	sp|P60709|ACTB_HUMAN	9745_1	regulation of biological process	0.450718	3	#53A651	39342
RGILTLKYPIEHGIVTNWDDMEKIWHHTFYNELRVAPEEHPVLLTEAPLNPK	6173.2	K.RGILTLKY(PIEH)[14.0172]GIVTNWDDMEKIWHHTFYNELRVAPEEHPVLLTEAPLNPK.A	sp|P60709|ACTB_HUMAN	9746_1	regulation of biological process	0.491031	3	#53A651	39343
RGILTLKYPIEHGIVTNWDDMEKIWHHTFYNELRVAPEEHPVLLTEAPLNPKANR	6514.38	K.RGILTLKY(PIEH)[14.0197]GIVTNWDDMEKIWHHTFYNELRVAPEEHPVLLTEAPLNPKANR.E	sp|P60709|ACTB_HUMAN	9747_1	regulation of biological process	0.429996	3	#53A651	39344
SGDGVTHTVPIYEGYALPHAILRL	2578.35	D.SGDGVTHTVPIYEGYALPHAILRL.D	sp|P60709|ACTB_HUMAN	9748_no_mod	regulation of biological process	0.221176	3	#53A651	39345
SLYASGRTTGIVMDSGDGVTHTVPIYEGY	3083.39	L.SLYASGRTTGIVMDSGD(GVTHTV)[37.9490]PIYEGY.A	sp|P60709|ACTB_HUMAN	9749_1	regulation of biological process	0.207021	3	#53A651	39346
SSTSPNLQKAIDLASKAAQEDKAGNYEEALQLYQHAVQYFLHVVKYEAQGDKAKQSIRAKCTEYLDRAEKLKEYLKNKEKK	9342.84	M.(S)[Acetyl]STSPNLQKAIDLASKAAQEDKAGNYEEALQLYQHAVQYFLHVVKYEAQGD(KAKQSIRAK(C)[Carbamidomethylation]TE)[-43.0047]YLDRAEKLKEYLKNKEKK.A	sp|O75351|VPS4B_HUMAN	974_1	regulation of biological process	0.401597	3	#53A651	39347
SLYASGRTTGIVMDSGDGVTHTVPIYEGYALPHAIL	3760.88	L.SLYASGRTTGIVMDSGDGVTHTVPIYEGYALPHAIL.R	sp|P60709|ACTB_HUMAN	9750_no_mod	regulation of biological process	0.155207	3	#53A651	39348
SLYASGRTTGIVMDSGDGVTHTVPIYEGYALPHAILRL	4030.06	L.SLYASGRTTGIVMDSGDGVTHTVPIYEGYALPHAILRL.D	sp|P60709|ACTB_HUMAN	9751_no_mod	regulation of biological process	0.299715	3	#53A651	39349
SYELPDGQVITIGNERFRCPEALFQPSFLGMESCGIHETTF	4732.2	K.SYELPDGQVITIGNERFR(C)[Carbamidomethylation]PEALFQPSFLGMES(C)[Carbamidomethylation]GIHETTF.N	sp|P60709|ACTB_HUMAN	9752_1	regulation of biological process	0.132108	3	#53A651	39350
SYELPDGQVITIGNERFRCPEALFQPSFLGMESCGIHETTFNSIMKCDVDIRKDLYANTVLSGGTTMYPGIADR	8387.98	K.SYELPDGQVITIGNERFR(C)[Carbamidomethylation]PEALFQPSFLGMES(C)[Carbamidomethylation]GIHETTFNSIMK(C)[Carbamidomethylation]DVDIRKDLYANTVLSGGTTMYPGIADR.M	sp|P60709|ACTB_HUMAN	9753_1	regulation of biological process	0.335471	3	#53A651	39351
TTGIVMDSGDGVTHTVPIYEGYALPHAILRL	3295.69	R.TTGIVMDSGDGVTHTVPIYEGYALPHAILRL.D	sp|P60709|ACTB_HUMAN	9754_no_mod	regulation of biological process	0.16567	3	#53A651	39352
VVDNGSGMCKAGFAGDDAPR	1979.89	L.VVDNGSGM((C)[Carbamidomethylation]K)[-43.0031]AGFAGDDAPR.A	sp|P60709|ACTB_HUMAN	9755_1	regulation of biological process	0.280142	3	#53A651	39353
VVDNGSGMCKAGFAGDDAPRAVFPSIVGRPR	3168.98	L.(V)[-33.5964]VDNGSGM(C)[Carbamidomethylation]KAGFAGDDAPRAVFPSIVGRPR.H	sp|P60709|ACTB_HUMAN	9756_1	regulation of biological process	0.532622	3	#53A651	39354
WHHTFYNELRVAPEEHPVLLTEAPLNPKANREKMTQIMFETFNTPAMYVAIQAVLSLYASGRTTGIVMDSGDGVTHTVPIYEGYALPHAIL	10099.3	I.(WHHTFYNELRVAPEEHPVLLTEAPLNPKANREKMTQIMFETFNT)[-78.8243]PAMYVAIQAVLSLYASGRTTGIVMDSGDGVTHTVPIYEGYALPHAIL.R	sp|P60709|ACTB_HUMAN	9757_1	regulation of biological process	0.84066	3	#53A651	39355
WIGGSILASLSTFQQMWISKQEYDESGPSIVHRKCF	4151.26	V.(WIGGSILASLSTFQ)[-33.7857]QMWISKQEYDESGPSIVHRK(C)[Carbamidomethylation]F.	sp|P60709|ACTB_HUMAN	9758_1	regulation of biological process	0.291331	3	#53A651	39356
YALPHAILRLDLAGRDLTDYLMKILTERGYSFTTTAEREIVRDIKEKLCYVALDFEQEMATAASSSSLEKSYELPDGQVITIGNER	9741.64	G.(YALPHAILRLDLAGRDLTDYLMKILTERGYSFTTTAEREIVRDIKEKL(C)[Carbamidomethylation]YVALDFEQEMAT)[-55.3377]AASSSSLEKSYELPDGQVITIGNER.F	sp|P60709|ACTB_HUMAN	9759_1	regulation of biological process	0.490125	3	#53A651	39357
RIGVGAPVYMAAVLEYLTAEILELAGNAAR	3101.25	Y.(RIG)[-29.4361]VGAPVYMAAVLEYLTAEILELAGNAAR.D	sp|O75367|H2AY_HUMAN	975_1	regulation of biological process	0.339985	3	#53A651	39358
YPIEHGIVTNWDDMEKIWHHTFYNELRVAPEEHPV	4315.06	K.YP(IEH)[14.0197]GIVTNWDDMEKIWHHTFYNELRVAPEEHPV.L	sp|P60709|ACTB_HUMAN	9760_1	regulation of biological process	0.291331	3	#53A651	39359
YPIEHGIVTNWDDMEKIWHHTFYNELRVAPEEHPVL	4428.15	K.YP(IEH)[14.0189]GIVTNWDDMEKIWHHTFYNELRVAPEEHPVL.L	sp|P60709|ACTB_HUMAN	9761_1	regulation of biological process	0.317047	3	#53A651	39360
YPIEHGIVTNWDDMEKIWHHTFYNELRVAPEEHPVLLTEAPLNPK	5391.69	K.YP(IEHGI)[14.0212]VTNWDDMEKIWHHTFYNELRVAPEEHPVLLTEAPLNPK.A	sp|P60709|ACTB_HUMAN	9762_1	regulation of biological process	0.457334	3	#53A651	39361
YSVWIGGSILASLSTFQQMWISK	2601.33	K.YSVWIGGSILASLSTFQQMWISK.Q	sp|P60709|ACTB_HUMAN	9763_no_mod	regulation of biological process	0.403229	3	#53A651	39362
YSVWIGGSILASLSTFQQMWISKQEYDESGPSIVHR	4099.01	K.YSVWIGGSILASLSTFQQMWISKQEYDESGPSIVHR.K	sp|P60709|ACTB_HUMAN	9764_no_mod	regulation of biological process	0.315359	3	#53A651	39363
GVAINMVTEEDKRTLRDIETFYNTSIEEMPLNVADLI	4239.11	K.GVAINMVTEEDKRTLRDIETFYNTSIEEMPLNVADLI.	sp|P60842|IF4A1_HUMAN	9765_no_mod	regulation of biological process	0.160488	3	#53A651	39364
KGVAINMVTEEDKRTLRDIETFYNTSIEEMPLNVADLI	4367.2	R.KGVAINMVTEEDKRTLRDIETFYNTSIEEMPLNVADLI.	sp|P60842|IF4A1_HUMAN	9766_no_mod	regulation of biological process	0.153547	3	#53A651	39365
KGVAINMVTEEDKRTLRDIETFYNTSIEEMPLNVADLI	4383.2	R.(KGVAINMVTEEDKRTLRDIET)[16.0014]FYNTSIEEMPLNVADLI.	sp|P60842|IF4A1_HUMAN	9767_1	regulation of biological process	0.202696	3	#53A651	39366
AFKDTGKTPVEPEV	1558.79	M.(A)[Acetyl]FKDTGKTPVEPEV.A	sp|P60866|RS20_HUMAN	9768_1	regulation of biological process	0.106462	3	#53A651	39367
AFKDTGKTPVEPEVAIHRIRITLTSRNV	3189.76	M.(A)[Acetyl]FKDTGKTPVEPEVAIHRIRITLTSRNV.K	sp|P60866|RS20_HUMAN	9769_1	regulation of biological process	0.373715	3	#53A651	39368
RSAKAGVIFPVGRMLRYIKKGHPKYRIGVGAPVYMAAVLEYLTAEILELAGNAAR	5910.58	S.(RSAKAGVIFPVGRMLRYIKKGHPKYRIGV)[-73.7475]GAPVYMAAVLEYLTAEILELAGNAAR.D	sp|O75367|H2AY_HUMAN	976_1	regulation of biological process	0.325734	3	#53A651	39369
AFKDTGKTPVEPEVAIHRIRITLTSRNVK	3317.86	M.(A)[Acetyl]FKDTGKTPVEPEVAIHRIRITLTSRNVK.S	sp|P60866|RS20_HUMAN	9770_1	regulation of biological process	0.25084	3	#53A651	39370
AFKDTGKTPVEPEVAIHRIRITLTSRNVKSLEK	3775.11	M.(A)[Acetyl]FKDTGKTPVEPEVAIHRIRITLTSRNVKSLEK.V	sp|P60866|RS20_HUMAN	9771_1	regulation of biological process	0.370575	3	#53A651	39371
LIDLHSPSEIVKQITSISIEPGVEVEVTIADA	3401.82	R.LIDLHSPSEIVKQITSISIEPGVEVEVTIADA.	sp|P60866|RS20_HUMAN	9772_no_mod	regulation of biological process	0.579294	3	#53A651	39372
SAKAGVIFPVGRMLRYIKKGHPKYRIGVGAPVYMAAVLEYLTAEILELAGNAAR	5828.23	R.SAKAGVIFPVGRMLRYIKKGHPKYRIGVGAPVYMAAVLEYLTAEILELAGNAAR.D	sp|O75367|H2AY_HUMAN	977_no_mod	regulation of biological process	0.364084	3	#53A651	39373
CLSTVLSIDFKPSEIEVGVVTVENPKFRILTEAEIDAHLVALAERD	5274.33	T.(C)[Carbamidomethylation]LSTVL(SIDFKPSEIEVGVVTVENPKFRIL)[151.6438]TEAEIDAHLVALAERD.	sp|P60900|PSA6_HUMAN	9780_1	regulation of biological process	0.577775	3	#53A651	39374
SRGSSAGFDRHITIFSPEGRLYQVEY	3013.47	M.(S)[Acetyl]RGSSAGFDRHITIFSPEGRLYQVEY.A	sp|P60900|PSA6_HUMAN	9781_1	regulation of biological process	0.310617	3	#53A651	39375
AVDKIMKDLDQCRDGKVGFQSFFSLIAGLTIACNDYFVVHMKQKGKK	5598.38	L.(AVDKIMKDLDQ(C)[Carbamidomethylation]RDGKVGFQSFFSL)[192.6223]IAGLTIA(C)[Carbamidomethylation]NDYFVVHMKQKGKK.	sp|P60903|S10AA_HUMAN	9782_1	regulation of biological process	0.256771	3	#53A651	39376
CRDGKVGFQSFFSLIAGLTIACNDYFVVHMKQKGKK	3964.45	Q.((C)[Carbamidomethylation]RDGKVGFQSFFSLIAGLTIA(C)[Carbamidomethylation])[-184.6651]NDYFVVHMKQKGKK.	sp|P60903|S10AA_HUMAN	9783_1	regulation of biological process	0.417766	3	#53A651	39377
KVGFQSFFSLIAGLTIACNDYFVVHMKQKGKK	3610.14	G.(KVGFQSFFSLIAGL)[-50.7960]TIA(C)[Carbamidomethylation]NDYFVVHMKQKGKK.	sp|P60903|S10AA_HUMAN	9784_1	regulation of biological process	0.186207	3	#53A651	39378
LAVDKIMKDLDQCRDGKVGFQSFFSLIAGLTIACNDYFVVHMK	4942.2	P.(LAVDKIMKDLDQ(C)[Carbamidomethylation]RDGKV)[-7.2736]GFQSFFSLIAGLTIA(C)[Carbamidomethylation]NDYFVVHMK.Q	sp|P60903|S10AA_HUMAN	9785_1	regulation of biological process	0.411557	3	#53A651	39379
LAVDKIMKDLDQCRDGKVGFQSFFSLIAGLTIACNDYFVVHMKQKGKK	5607.84	P.LAVDKIMKDLDQ(C)[Carbamidomethylation]RDGKVGFQSFFS(LIAGLT)[89.0016]IA(C)[Carbamidomethylation]NDYFVVHMKQKGKK.	sp|P60903|S10AA_HUMAN	9786_1	regulation of biological process	0.260552	3	#53A651	39380
LTIACNDYFVVHMKQKGKK	2232.96	G.(L)[-46.2368]TIA(C)[Carbamidomethylation]NDYFVVHMKQKGKK.	sp|P60903|S10AA_HUMAN	9787_1	regulation of biological process	0.0899847	3	#53A651	39381
MPSQMEHAMETMMFTFHKFAGDKGYLTKEDLRVLMEKEFPGFLENQKDPLAVDKIMKDLDQCRDGKVGFQSFFSLIAGLTIACNDYFVVHMK	10641.2	.MPSQMEHAMETMMFTFHKFAGDKGYLTKE(D)[-99.0383]LRVLMEKEFPGFLENQKDPLAVDKIMKDLDQ(C)[Carbamidomethylation]RDGKVGFQSFFSLIAGLTIA(C)[Carbamidomethylation]NDYFVVHMK.Q	sp|P60903|S10AA_HUMAN	9788_1	regulation of biological process	0.358982	3	#53A651	39382
MPSQMEHAMETMMFTFHKFAGDKGYLTKEDLRVLMEKEFPGFLENQKDPLAVDKIMKDLDQCRDGKVGFQSFFSLIAGLTIACNDYFVVHMKQK	10838.3	.MPSQMEHAMETMMFTFHKFAGDKGYLTKEDLRVLMEKEFPGFLENQKDPLAVDKIMKDL(DQ(C)[Carbamidomethylation]RDGK)[-158.0420]VGFQSFFSLIAGLTIA(C)[Carbamidomethylation]NDYFVVHMKQK.G	sp|P60903|S10AA_HUMAN	9789_1	regulation of biological process	0.452173	3	#53A651	39383
SSRGGKKKSTKTSRSAKAGVIFPVGRMLRYIKKGHPKYRIGVGAPVYMAAVLEYLTAEILELAGNAAR	6882.89	M.(SSRGGKKKSTKTSRSAKAGVIFPVGRMLRYIKKGHPKYRIGVGAPVYMAAVLEYL)[-434.1802]TAEILELAGNAAR.D	sp|O75367|H2AY_HUMAN	978_1	regulation of biological process	0.512688	3	#53A651	39384
MPSQMEHAMETMMFTFHKFAGDKGYLTKEDLRVLMEKEFPGFLENQKDPLAVDKIMKDLDQCRDGKVGFQSFFSLIAGLTIACNDYFVVHMKQKGKK	11183.8	.(M)[Acetyl]PSQMEHAMETMMFTFHKFAGDKGYLTKEDLRVLMEKEFPGFLENQKDPLAVDKIMKDLDQ(C)[Carbamidomethylation]RDGKVGFQSF(FSLI)[-167.7639]AGLTIA(C)[Carbamidomethylation]NDYFVVHMKQKGKK.	sp|P60903|S10AA_HUMAN	9790_1	regulation of biological process	0.318358	3	#53A651	39385
PLAVDKIMKDLDQCRDGKVGFQSFFSLIAGLTIACNDYFVVHMKQKGKK	5591.94	D.(PLAVDKIMKDLDQ(C)[Carbamidomethylation]RDGKVGFQSFFSL)[-23.9555]IAGLTIA(C)[Carbamidomethylation]NDYFVVHMKQKGKK.	sp|P60903|S10AA_HUMAN	9791_1	regulation of biological process	0.522098	3	#53A651	39386
PSQMEHAMETMMFTFHKFAGDKGYLTK	3635.71	M.PSQMEHAMETMMFTF(HKFAGDKGYLTK)[473.2667].E	sp|P60903|S10AA_HUMAN	9792_1	regulation of biological process	0.333458	3	#53A651	39387
PSQMEHAMETMMFTFHKFAGDKGYLTKEDLR	3691.7	M.PSQMEHAMET(M)[15.9974]MFTFHKFAGDKGYLTKEDLR.V	sp|P60903|S10AA_HUMAN	9793_1	regulation of biological process	0.32899	3	#53A651	39388
PSQMEHAMETMMFTFHKFAGDKGYLTKEDLRVLMEKEFPGFLENQKDPLAVDKIMK	6576.22	M.PSQMEHAMETMMFTFHKFAGDKGYLTKEDLRVLMEKEFPGFLENQKDPLAVDKIMK.D	sp|P60903|S10AA_HUMAN	9794_no_mod	regulation of biological process	0.514368	3	#53A651	39389
PSQMEHAMETMMFTFHKFAGDKGYLTKEDLRVLMEKEFPGFLENQKDPLAVDKIMKDLDQCRDGKVGFQSFFSLIAGLTIACNDYFVVHMK	10566.1	M.PSQMEHAMETMMFTFHKFAGDKGYLTKEDLRVLMEKEFPGFLENQKDPLAVDKIMKDLD(Q(C)[Carbamidomethylation]RD)[-43.0095]GKVGFQSFFSLIAGLTIA(C)[Carbamidomethylation]NDYFVVHMK.Q	sp|P60903|S10AA_HUMAN	9795_1	regulation of biological process	0.622645	3	#53A651	39390
PSQMEHAMETMMFTFHKFAGDKGYLTKEDLRVLMEKEFPGFLENQKDPLAVDKIMKDLDQCRDGKVGFQSFFSLIAGLTIACNDYFVVHMK	10609.1	M.PSQMEHAMETMMFTFHKFAGDKGYLTKEDLRVLMEKEFPGFLENQKDPLAVDKIMKDLDQ(C)[Carbamidomethylation]RDGKVGFQSFFSLIAGLTIA(C)[Carbamidomethylation]NDYFVVHMK.Q	sp|P60903|S10AA_HUMAN	9796_1	regulation of biological process	0.712392	3	#53A651	39391
PSQMEHAMETMMFTFHKFAGDKGYLTKEDLRVLMEKEFPGFLENQKDPLAVDKIMKDLDQCRDGKVGFQSFFSLIAGLTIACNDYFVVHMK	10625.1	M.PSQMEHAMETMMFTFHKFAGDKGYLTKEDLRVLMEKEFPGFL(ENQKD)[15.9990]PLAVDKIMKDLDQ(C)[Carbamidomethylation]RDGKVGFQSFFSLIAGLTIA(C)[Carbamidomethylation]NDYFVVHMK.Q	sp|P60903|S10AA_HUMAN	9797_1	regulation of biological process	0.659518	3	#53A651	39392
PSQMEHAMETMMFTFHKFAGDKGYLTKEDLRVLMEKEFPGFLENQKDPLAVDKIMKDLDQCRDGKVGFQSFFSLIAGLTIACNDYFVVHMKQK	10779.1	M.PSQMEHAMETMMFTFHKFAGDKGYLTKEDLRVLMEKEFPGFLENQKDPLAVDKIMKDLD(Q(C)[Carbamidomethylation]RDGKVGFQSFFSLIAGLTIA(C)[Carbamidomethylation])[-86.1846]NDYFVVHMKQK.G	sp|P60903|S10AA_HUMAN	9798_1	regulation of biological process	0.675253	3	#53A651	39393
PSQMEHAMETMMFTFHKFAGDKGYLTKEDLRVLMEKEFPGFLENQKDPLAVDKIMKDLDQCRDGKVGFQSFFSLIAGLTIACNDYFVVHMKQK	10822.3	M.PSQMEHAMETMMFTFHKFAGDKGYLTKEDLRVLMEKEFPGFLENQKDPLAVDKIMKDLD(Q(C)[Carbamidomethylation]RD)[-43.0038]GKVGFQSFFSLIAGLTIA(C)[Carbamidomethylation]NDYFVVHMKQK.G	sp|P60903|S10AA_HUMAN	9799_1	regulation of biological process	0.665996	3	#53A651	39394
SSRGGKKKSTKTSRSAKAGVIFPVGRMLRYIKKGHPKYRIGVGAPVYMAAVLEYLTAEILELAGNAARDNKK	7419.04	M.(SSRGGKKKSTKTSRSAKAGVIFPVGRMLRYIKKGHPKYRIGVGAPVYMA)[-383.2918]AVLEYLTAEILELAGNAARDNKK.G	sp|O75367|H2AY_HUMAN	979_1	regulation of biological process	0.389572	3	#53A651	39395
PSQMEHAMETMMFTFHKFAGDKGYLTKEDLRVLMEKEFPGFLENQKDPLAVDKIMKDLDQCRDGKVGFQSFFSLIAGLTIACNDYFVVHMKQK	10865.3	M.PSQMEHAMETMMFTFHKFAGDKGYLTKEDLRVLMEKEFPGFLENQKDPLAVDKIMKDLDQ(C)[Carbamidomethylation]RDGKVGFQSFFSLIAGLTIA(C)[Carbamidomethylation]NDYFVVHMKQK.G	sp|P60903|S10AA_HUMAN	9800_1	regulation of biological process	0.426588	3	#53A651	39396
PSQMEHAMETMMFTFHKFAGDKGYLTKEDLRVLMEKEFPGFLENQKDPLAVDKIMKDLDQCRDGKVGFQSFFSLIAGLTIACNDYFVVHMKQK	10881.1	M.PSQMEHAMETMMFTFHKFAGDKGYLTKEDLRVLMEKEFPGFLENQKDPLAVDKIMKDLDQ(C)[Carbamidomethylation]RDGKVGFQSFFSL(IA)[15.8113]GLTIA(C)[Carbamidomethylation]NDYFVVHMKQK.G	sp|P60903|S10AA_HUMAN	9801_1	regulation of biological process	0.450579	3	#53A651	39397
PSQMEHAMETMMFTFHKFAGDKGYLTKEDLRVLMEKEFPGFLENQKDPLAVDKIMKDLDQCRDGKVGFQSFFSLIAGLTIACNDYFVVHMKQK	10897.2	M.PSQMEHAMETMMFTFHKFAGDKGYLTKEDLRVLMEKEFPGFLENQKDPLAVDKIMKDLDQ(C)[Carbamidomethylation]RDGKVGFQSFF(S)[31.9254]LIAGLTIA(C)[Carbamidomethylation]NDYFVVHMKQK.G	sp|P60903|S10AA_HUMAN	9802_1	regulation of biological process	0.536728	3	#53A651	39398
PSQMEHAMETMMFTFHKFAGDKGYLTKEDLRVLMEKEFPGFLENQKDPLAVDKIMKDLDQCRDGKVGFQSFFSLIAGLTIACNDYFVVHMKQKGKK	11092.4	M.PSQMEHAMETMMFTFHKFAGDKGYLTKEDLRVLMEKEFPGFLENQKDPLAVDKIMKDLDQ(C)[Carbamidomethylation]RDGKVGFQSFFS(LIAGLTIA(C)[Carbamidomethylation])[-86.1277]NDYFVVHMKQKGKK.	sp|P60903|S10AA_HUMAN	9803_1	regulation of biological process	0.740076	3	#53A651	39399
PSQMEHAMETMMFTFHKFAGDKGYLTKEDLRVLMEKEFPGFLENQKDPLAVDKIMKDLDQCRDGKVGFQSFFSLIAGLTIACNDYFVVHMKQKGKK	11108.6	M.PSQMEHAMETMMFTFHKFAGDKGYLTKEDLRVLMEKEFPGFLENQKDPLAVDKIMKDLD(Q(C)[Carbamidomethylation]RD)[-69.9300]GKVGFQSFFSLIAGLTIA(C)[Carbamidomethylation]NDYFVVHMKQKGKK.	sp|P60903|S10AA_HUMAN	9804_1	regulation of biological process	0.631438	3	#53A651	39400
PSQMEHAMETMMFTFHKFAGDKGYLTKEDLRVLMEKEFPGFLENQKDPLAVDKIMKDLDQCRDGKVGFQSFFSLIAGLTIACNDYFVVHMKQKGKK	11135.5	M.PSQMEHAMETMMFTFHKFAGDKGYLTKEDLRVLMEKEFPGFLENQKDPLAVDKIMKDLDQ(C)[Carbamidomethylation]RDGKVGFQSFFSLIAG(L)[-43.0088]TIA(C)[Carbamidomethylation]NDYFVVHMKQKGKK.	sp|P60903|S10AA_HUMAN	9805_1	regulation of biological process	0.685899	3	#53A651	39401
PSQMEHAMETMMFTFHKFAGDKGYLTKEDLRVLMEKEFPGFLENQKDPLAVDKIMKDLDQCRDGKVGFQSFFSLIAGLTIACNDYFVVHMKQKGKK	11149.5	M.PSQMEHAMETMMFTFHKFAGDKGYLTKEDLRVLMEKEFPGFLENQKD(PLAVDKIMKDLDQ(C)[Carbamidomethylation]RDGKVGF)[-29.0052]QSFFSLIAGLTIA(C)[Carbamidomethylation]NDYFVVHMKQKGKK.	sp|P60903|S10AA_HUMAN	9806_1	regulation of biological process	0.498956	3	#53A651	39402
PSQMEHAMETMMFTFHKFAGDKGYLTKEDLRVLMEKEFPGFLENQKDPLAVDKIMKDLDQCRDGKVGFQSFFSLIAGLTIACNDYFVVHMKQKGKK	11166.3	M.PSQMEHAMETMMFTFHKFAGDKGYLTKEDLRVLMEKEFPGFLENQKDPLAVDKIMKDLDQ(C)[Carbamidomethylation]RDGKVGFQSFFS(LI)[-12.2437]AGLTIA(C)[Carbamidomethylation]NDYFVVHMKQKGKK.	sp|P60903|S10AA_HUMAN	9807_1	regulation of biological process	0.443607	3	#53A651	39403
PSQMEHAMETMMFTFHKFAGDKGYLTKEDLRVLMEKEFPGFLENQKDPLAVDKIMKDLDQCRDGKVGFQSFFSLIAGLTIACNDYFVVHMKQKGKK	11178.5	M.PSQMEHAMETMMFTFHKFAGDKGYLTKEDLRVLMEKEFPGFLENQKDPLAVDKIMKDLDQ(C)[Carbamidomethylation]RDGKVGFQSFFSLIAGLTIA(C)[Carbamidomethylation]NDYFVVHMKQKGKK.	sp|P60903|S10AA_HUMAN	9808_1	regulation of biological process	0.69351	3	#53A651	39404
PSQMEHAMETMMFTFHKFAGDKGYLTKEDLRVLMEKEFPGFLENQKDPLAVDKIMKDLDQCRDGKVGFQSFFSLIAGLTIACNDYFVVHMKQKGKK	11191.4	M.PSQMEHAMETMMFTFHKFAGDKGYLTKEDLRVLMEKEFPGFLENQKDPLAVDKIMKDLD(Q(C)[Carbamidomethylation]RDGKVGFQSFFSLIAGLTI)[12.8924]A(C)[Carbamidomethylation]NDYFVVHMKQKGKK.	sp|P60903|S10AA_HUMAN	9809_1	regulation of biological process	0.399118	3	#53A651	39405
MRENVPENSRPATGYPLPPQIFNESQYRGDYDAFFEARENNAVYAFLGLTAPPGSKEAEVQAKQQA	7373.55	W.MRENVPENSRPATGYPLPPQIFNESQYRGDYDAFFEARENNAVYAFLGLTAPPGSKEAEVQAKQQA.	sp|O75368|SH3L1_HUMAN	980_no_mod	regulation of biological process	0.389695	3	#53A651	39406
PSQMEHAMETMMFTFHKFAGDKGYLTKEDLRVLMEKEFPGFLENQKDPLAVDKIMKDLDQCRDGKVGFQSFFSLIAGLTIACNDYFVVHMKQKGKK	11194.5	M.PSQMEHAMETMMFTFHKFAGDKGYLTKEDLRVLMEKEFPGFLENQKDPLAVDKIMKDLDQ(C)[Carbamidomethylation]RDGKVGFQSFFSLIAGLTIA(C)[Carbamidomethylation]NDYFVV(HMKQKGKK)[15.9962].	sp|P60903|S10AA_HUMAN	9810_1	regulation of biological process	0.56159	3	#53A651	39407
PSQMEHAMETMMFTFHKFAGDKGYLTKEDLRVLMEKEFPGFLENQKDPLAVDKIMKDLDQCRDGKVGFQSFFSLIAGLTIACNDYFVVHMKQKGKK	11198.2	M.PSQMEHAMETMMFTFHKFAGDKGYLTKEDLRVLMEKEFPGFLENQKDPLAVDKIMKDLDQ(C)[Carbamidomethylation]RDGKVGFQSFFS(LIAGLT)[19.6954]IA(C)[Carbamidomethylation]NDYFVVHMKQKGKK.	sp|P60903|S10AA_HUMAN	9811_1	regulation of biological process	0.359375	3	#53A651	39408
PSQMEHAMETMMFTFHKFAGDKGYLTKEDLRVLMEKEFPGFLENQKDPLAVDKIMKDLDQCRDGKVGFQSFFSLIAGLTIACNDYFVVHMKQKGKK	11209.3	M.PSQMEHAMETMMFTFHKFAGDKGYLTKEDLRVLMEKEFPGFLENQKDPLAVDKIMKDLDQ(C)[Carbamidomethylation]RDGKVGFQSFFSL(IAGLT)[30.7759]IA(C)[Carbamidomethylation]NDYFVVHMKQKGKK.	sp|P60903|S10AA_HUMAN	9812_1	regulation of biological process	0.56521	3	#53A651	39409
PSQMEHAMETMMFTFHKFAGDKGYLTKEDLRVLMEKEFPGFLENQKDPLAVDKIMKDLDQCRDGKVGFQSFFSLIAGLTIACNDYFVVHMKQKGKK	11213.4	M.PSQMEHAMETMMFTFHKFAGDKGYLTKEDLRVLMEKEFPGFLENQKDPLAVDKIMKDLDQ(C)[Carbamidomethylation]RDGKVGFQSFFS(LIAGLT)[34.8910]IA(C)[Carbamidomethylation]NDYFVVHMKQKGKK.	sp|P60903|S10AA_HUMAN	9813_1	regulation of biological process	0.567158	3	#53A651	39410
PSQMEHAMETMMFTFHKFAGDKGYLTKEDLRVLMEKEFPGFLENQKDPLAVDKIMKDLDQCRDGKVGFQSFFSLIAGLTIACNDYFVVHMKQKGKK	11236.7	M.PSQMEHAMETMMFTFHKFAGDKGYLTKEDLRVLMEKEFPGFL(E)[58.1712]NQKDPLAVDKIMKDLDQ(C)[Carbamidomethylation]RDGKVGFQSFFSLIAGLTIA(C)[Carbamidomethylation]NDYFVVHMKQKGKK.	sp|P60903|S10AA_HUMAN	9814_1	regulation of biological process	0.333023	3	#53A651	39411
PSQMEHAMETMMFTFHKFAGDKGYLTKEDLRVLMEKEFPGFLENQKDPLAVDKIMKDLDQCRDGKVGFQSFFSLIAGLTIACNDYFVVHMKQKGKK	11402.6	M.PSQMEHAMETMMFTFHKFAGDKGYLTKEDLRVLMEKEFPGFLENQKDPLAVDKIMKDLD(Q(C)[Carbamidomethylation]RDGKVGF)[224.1017]QSFFSLIAGLTIA(C)[Carbamidomethylation]NDYFVVHMKQKGKK.	sp|P60903|S10AA_HUMAN	9815_1	regulation of biological process	0.568747	3	#53A651	39412
PSQMEHAMETMMFTFHKFAGDKGYLTKEDLRVLMEKEFPGFLENQKDPLAVDKIMKDLDQCRDGKVGFQSFFSLIAGLTIACNDYFVVHMKQKGKK	11446.7	M.PSQMEHAMETMMFTFHKFAGDKGYLTKEDLRVLMEKEFPGFLENQKDPLAVDKIMKDLDQ(C)[Carbamidomethylation]RDGKVGFQSFFSL(I)[268.1627]AGLTIA(C)[Carbamidomethylation]NDYFVVHMKQKGKK.	sp|P60903|S10AA_HUMAN	9816_1	regulation of biological process	0.3238	3	#53A651	39413
PSQMEHAMETMMFTFHKFAGDKGYLTKEDLRVLMEKEFPGFLENQKDPLAVDKIMKDLDQCRDGKVGFQSFFSLIAGLTIACNDYFVVHMKQKGKK	11490.5	M.PSQMEHAMETMMFTFHKFAGDKGYLTKEDLRVLMEKEFPGFLENQKDPLAVDKIMKDLDQ(C)[Carbamidomethylation]RDGKVGFQSFFSL(I)[312.0018]AGLTIA(C)[Carbamidomethylation]NDYFVVHMKQKGKK.	sp|P60903|S10AA_HUMAN	9817_1	regulation of biological process	0.360475	3	#53A651	39414
SLIAGLTIACNDYFVVHMKQKGKK	2736.44	F.SLIAGLTIA(C)[Carbamidomethylation]NDYFVV(HMKQK)[15.9942]GKK.	sp|P60903|S10AA_HUMAN	9818_1	regulation of biological process	0.223749	3	#53A651	39415
ASGVQVADEVCRIFYDMKVRKCSTPEEIKKR	3697.88	M.(A)[Acetyl]SGVQVADE(V(C)[Carbamidomethylation]RIF)[-43.0040]YDMKVRK(C)[Carbamidomethylation]STPEEIKKR.K	sp|P60981|DEST_HUMAN	9819_1	regulation of biological process	0.218282	3	#53A651	39416
VIRVYIASSSGSTAIKKKQQDVLGFLEANKIGFEEKDIAANEENRKWMRENVPENSRPATGYPLPPQIFNESQYRGDYDAFFEARENNAVYAFLGLTAPPGSKEAEVQAKQQA	12635.3	M.VIRVYIASSSGSTAIKKKQQDVLGFLEANKIGFEEKDIAANEENRKWMRENVPENSRPATGYPLPPQIFNESQYRGDYDAFFEARENNAVYAFLGLTAPPGSKEAEVQAKQQA.	sp|O75368|SH3L1_HUMAN	981_no_mod	regulation of biological process	0.630733	3	#53A651	39417
ASGVQVADEVCRIFYDMKVRKCSTPEEIKKR	3756.87	M.(A)[Acetyl]SGVQVADEV(C)[Carbamidomethylation]RIFYD(MKVRK(C)[Carbamidomethylation]STPE)[15.9932]EIKKR.K	sp|P60981|DEST_HUMAN	9820_1	regulation of biological process	0.264606	3	#53A651	39418
ASGVQVADEVCRIFYDMKVRKCSTPEEIKKRKKAVIF	4427.33	M.(A)[Acetyl]SGVQVADEV(C)[Carbamidomethylation]RIFYDMKVRK(C)[Carbamidomethylation]STPEEIKKRKKAVIF.C	sp|P60981|DEST_HUMAN	9821_1	regulation of biological process	0.142386	3	#53A651	39419
ASSKDAIKKKFQGIKHECQANGPEDLNRACIAEKLGGSLIVAFEGCPV	5240.65	Y.ASSKDAIKKKFQGIKHE(C)[Carbamidomethylation]QANGPEDLNRA(C)[Carbamidomethylation]IAEKLGGSLIVAFEG(C)[Carbamidomethylation]PV.	sp|P60981|DEST_HUMAN	9822_1	regulation of biological process	0.273677	3	#53A651	39420
CIIVEEGKEILVGDVGVTITDPFKHFVGMLPEKDC	4057.07	K.(C)[Carbamidomethylation]IIVEEGKEILVGDVGVTITDPFKHFVGMLPEKD((C)[Carbamidomethylation])[113.0944].R	sp|P60981|DEST_HUMAN	9823_1	regulation of biological process	0.610909	3	#53A651	39421
CIIVEEGKEILVGDVGVTITDPFKHFVGMLPEKDC	4073.07	K.(C)[Carbamidomethylation]IIVEEGKEILVGDVGVTITDPFK(HFVGM)[129.0905]LPEKD(C)[Carbamidomethylation].R	sp|P60981|DEST_HUMAN	9824_1	regulation of biological process	0.58868	3	#53A651	39422
CIIVEEGKEILVGDVGVTITDPFKHFVGMLPEKDCR	4100.08	K.(C)[Carbamidomethylation]IIVEEGKEILVGDVGVTITDPFKHFVGMLPEKD(C)[Carbamidomethylation]R.Y	sp|P60981|DEST_HUMAN	9825_1	regulation of biological process	0.557609	3	#53A651	39423
CIIVEEGKEILVGDVGVTITDPFKHFVGMLPEKDCR	4116.08	K.(C)[Carbamidomethylation]IIVEEGKEILVGDVGVTITDPFKHF(VGML)[15.9978]PEKD(C)[Carbamidomethylation]R.Y	sp|P60981|DEST_HUMAN	9826_1	regulation of biological process	0.525423	3	#53A651	39424
FQGIKHECQANGPEDLNRACIAEKLGGSLIVAFEGCPV	4141.02	K.FQGIKHE(C)[Carbamidomethylation]QAN(G)[-43.0068]PEDLNRA(C)[Carbamidomethylation]IAEKLGGSLIVAFEG(C)[Carbamidomethylation]PV.	sp|P60981|DEST_HUMAN	9827_1	regulation of biological process	0.395428	3	#53A651	39425
SSKDAIKKKFQGIKHECQANGPEDLNRACIAEKLGGSLIVAFEGCPV	5197.65	A.(SSKDAIKKKFQGIKHE(C)[Carbamidomethylation]QANGPEDLNRA(C)[Carbamidomethylation])[28.0316]IAEKLGGSLIVAFEG(C)[Carbamidomethylation]PV.	sp|P60981|DEST_HUMAN	9828_1	regulation of biological process	0.260227	3	#53A651	39426
YALYDASFETKESRKEELMFFLWAPELAPLKSK	3937	R.YALYDASFETKESRKEELMFFLWAPELAPLKSK.M	sp|P60981|DEST_HUMAN	9829_no_mod	regulation of biological process	0.523114	3	#53A651	39427
VIRVYIASSSGSTAIKKKQQDVLGFLEANKIGFEEKDIAANEENRKWMRENVPENSRPATGYPLPPQIFNESQYRGDYDAFFEARENNAVYAFLGLTAPPGSKEAEVQAKQQA	12650.4	M.VIRVYIASSSGSTAIKKKQQDVLGFLEANKIGFEEKDIAANE(E)[15.0135]NRKWMRENVPENSRPATGYPLPPQIFNESQYRGDYDAFFEARENNAVYAFLGLTAPPGSKEAEVQAKQQA.	sp|O75368|SH3L1_HUMAN	982_1	regulation of biological process	0.523018	3	#53A651	39428
SHKQIYYSDKYDDEEFEYRHVMLPKDIAKLVPKTHLMSESEWRNLGVQQSQGWVHYMIHEPEPHILLFRRPLPKKPKK	9564.91	M.(S)[Acetyl]HKQIYYSDKYDDEEFEYRHVMLPKDIAKLVPKTHLMSESEWRNLGVQQSQGWVHYMIHEPEPHILLFRRPLPKKPKK.	sp|P61024|CKS1_HUMAN	9830_1	regulation of biological process	0.534609	3	#53A651	39429
MIKLFSLKQQKKEEESAGGTKGSSKKASAAQLR	3605.96	.(M)[Acetyl]IKLFSLKQQKKEEESAGGTKGSSKKASAAQLR.I	sp|P61081|UBC12_HUMAN	9831_1	regulation of biological process	0.32236	3	#53A651	39430
AGLPRRIIKETQRLLAEPVPGIKAEPDESNARYFHVVIAGPQDSPFEGGTF	5614.93	M.(A)[Acetyl]GLPRRIIKETQRLLAEPVPGIKAEPDESNARYFHVVIAGPQDSPFEGGTF.K	sp|P61088|UBE2N_HUMAN	9832_1	regulation of biological process	0.502723	3	#53A651	39431
AGLPRRIIKETQRLLAEPVPGIKAEPDESNARYFHVVIAGPQDSPFEGGTFKL	5856.11	M.(A)[Acetyl]GLPRRIIKETQRLLAEPVPGIKAEPDESNARYFHVVIAGPQDSPFEGGTFKL.E	sp|P61088|UBE2N_HUMAN	9833_1	regulation of biological process	0.36968	3	#53A651	39432
AGLPRRIIKETQRLLAEPVPGIKAEPDESNARYFHVVIAGPQDSPFEGGTFKLELFLPEEYPMAAPKVR	7727.08	M.(A)[Acetyl]GLPRRIIKETQRLLAEPVPGIKAEPDESNARYFHVVIAGPQDSPFEGGTFKLELFLPEEYPMAAPKVR.F	sp|P61088|UBE2N_HUMAN	9834_1	regulation of biological process	0.419309	3	#53A651	39433
LLAEPVPGIKAEPDESNARYFHVVIAGPQDSPFEGGTFKLELFLPEEYPMAAPK	5910.99	R.LLAEPVPGIKAEPDESNARYFHVVIAGPQDSPFEGGTFKLELFLPEEYPMAAPK.V	sp|P61088|UBE2N_HUMAN	9835_no_mod	regulation of biological process	0.485323	3	#53A651	39434
LLAEPVPGIKAEPDESNARYFHVVIAGPQDSPFEGGTFKLELFLPEEYPMAAPKVR	6166.16	R.LLAEPVPGIKAEPDESNARYFHVVIAGPQDSPFEGGTFKLELFLPEEYPMAAPKVR.F	sp|P61088|UBE2N_HUMAN	9836_no_mod	regulation of biological process	0.528447	3	#53A651	39435
AGRLPACVVDCGTGYTKLGYAGNTEPQFIIPSCIAIKESAKVGDQAQRR	5321.68	M.(A)[Acetyl]GRLPA(C)[Carbamidomethylation]VVD(C)[Carbamidomethylation]GTGYTKLGYAGNTE(PQ)[-43.0034]FIIPS(C)[Carbamidomethylation]IAIKESAKVGDQAQRR.V	sp|P61158|ARP3_HUMAN	9837_1	regulation of biological process	0.364208	3	#53A651	39436
MDSQGRKVVVCDNGTGFVKCGYAGSNFPEHIFPALVGRPIIR	4690.34	.(M)[Acetyl]DSQGRKVVV(C)[Carbamidomethylation]DNGTGFVK(C)[Carbamidomethylation]GYAGSNFPEHIFPALVGRPIIR.S	sp|P61160|ARP2_HUMAN	9838_1	regulation of biological process	0.308307	3	#53A651	39437
MDSQGRKVVVCDNGTGFVKCGYAGSNFPEHIFPALVGRPIIR	4706.34	.(M)[58.0117]DSQGRKVVV(C)[Carbamidomethylation]DNGTGFVK(C)[Carbamidomethylation]GYAGSNFPEHIFPALVGRPIIR.S	sp|P61160|ARP2_HUMAN	9839_1	regulation of biological process	0.331493	3	#53A651	39438
VKVDPSHDASKVKAEGPGLSKAGVENGKPTHFTVYTKGAGKAPLNVQFNSPLPGDAVKDLDIIDNYDYSHTVKYTPTQQGNMQVLVTYGGDPIPKSPFTVGVAAPLDLSK	11602	R.VKVDPSHDASKVKAEGPGLSKAGVENGKPTHFTVYTKGAGKAPLNVQFNSPLPGDAVKDLDIIDNYDYSHTVKYTPTQQGNMQVLVTYGGDPIPKSPFTVGVAAPLDLSK.I	sp|O75369|FLNB_HUMAN	983_no_mod	regulation of biological process	0.496928	3	#53A651	39439
PNNYRPRINKLNSIKDVEQKKSGNYFFLDD	3611.85	D.PNNYRPRINKLNSIKDVEQKKSGNYFFLDD.	sp|P61221|ABCE1_HUMAN	9840_no_mod	regulation of biological process	0.363527	3	#53A651	39440
RRDPNNYRPRINKLNSIKDVEQKKSGNYFFLDD	4039.08	F.RRDPNNYRPRINKLNSIKDVEQKKSGNYFFLDD.	sp|P61221|ABCE1_HUMAN	9841_no_mod	regulation of biological process	0.49171	3	#53A651	39441
SSAQLQTNYPSSDNSLYTNAK	2288.06	R.SSAQLQTNYPSSDNSLYTNAK.G	sp|P61244|MAX_HUMAN	9842_no_mod	regulation of biological process	0.309635	3	#53A651	39442
ATGDETGAKVERADGYEPPVQESV	2504.17	K.ATGDETGAKVERADGYEPPVQESV.	sp|P61247|RS3A_HUMAN	9843_no_mod	regulation of biological process	0.387364	3	#53A651	39443
AVGKNKRLTKGGKKGAKKKVVDPFSKKDWYDVKAPA	4275.4	M.AVGKNKRLTKGGKKGAKKKVVDPF(SKK)[333.1312]DWYDVKAPA.M	sp|P61247|RS3A_HUMAN	9844_1	regulation of biological process	0.600767	3	#53A651	39444
AVGKNKRLTKGGKKGAKKKVVDPFSKKDWYDVKAPAM	4073.31	M.AVGKNKRLTKGGKKGAKKKVVDPFSKKDWYDVKAPAM.F	sp|P61247|RS3A_HUMAN	9845_no_mod	regulation of biological process	0.320391	3	#53A651	39445
AVGKNKRLTKGGKKGAKKKVVDPFSKKDWYDVKAPAM	4502.66	M.AVGKNKRLTKGGKKGAKKKVVDPFSKKDWYDVKAPA(M)[429.3558].F	sp|P61247|RS3A_HUMAN	9846_1	regulation of biological process	0.485656	3	#53A651	39446
AVGKNKRLTKGGKKGAKKKVVDPFSKKDWYDVKAPAMF	4220.38	M.AVGKNKRLTKGGKKGAKKKVVDPFSKKDWYDVKAPAMF.N	sp|P61247|RS3A_HUMAN	9847_no_mod	regulation of biological process	0.667998	3	#53A651	39447
AVGKNKRLTKGGKKGAKKKVVDPFSKKDWYDVKAPAMF	4224.37	M.AVGKNKRLTKGGKKGAKKKVVDPF(SKKDWY)[3.9941]DVKAPAMF.N	sp|P61247|RS3A_HUMAN	9848_1	regulation of biological process	0.393344	3	#53A651	39448
AVGKNKRLTKGGKKGAKKKVVDPFSKKDWYDVKAPAMF	4236.37	M.AVGKNKRLTKGGKKGAKKKVVDPFSKKDWYDVKAPA(M)[15.9949]F.N	sp|P61247|RS3A_HUMAN	9849_1	regulation of biological process	0.651984	3	#53A651	39449
FGVRVSPTGEKVTHTGQVYDDKDYRRIRFVGRQKEVNENFAIDLIAEQPVSEVETRVIACDGGGGALGHPKVYINLDKETKTGTCGYCGLQFRQHHH	11010.5	C.FGVRVSPTGEKVTHTGQVYDDKDYRRIRFVGRQKEVNENFAIDLIAEQPVSEVETRVIA(C)[Carbamidomethylation]DGGGGALGHPKVYINLDKETKTGT(C)[Carbamidomethylation]GY(C)[Carbamidomethylation]GLQFRQHHH.	sp|O75380|NDUS6_HUMAN	984_1	regulation of biological process	0.442075	3	#53A651	39450
AVGKNKRLTKGGKKGAKKKVVDPFSKKDWYDVKAPAMF	4240.37	M.AVGKNKRLTKGGKKGAKKKVVDPF(SKKDWYDVKAPAM)[19.9889]F.N	sp|P61247|RS3A_HUMAN	9850_1	regulation of biological process	0.35288	3	#53A651	39451
AVGKNKRLTKGGKKGAKKKVVDPFSKKDWYDVKAPAMF	4252.37	M.AVGKNKRLTKGGKKGAKKKVVDPFSKKD(WY)[31.9889]DVKAPAMF.N	sp|P61247|RS3A_HUMAN	9851_1	regulation of biological process	0.59488	3	#53A651	39452
AVGKNKRLTKGGKKGAKKKVVDPFSKKDWYDVKAPAMF	4262.35	M.AVGKNKRLTKGGKKGAKKKVVDPFSKKD(WYDVKAPAM)[41.9753]F.N	sp|P61247|RS3A_HUMAN	9852_1	regulation of biological process	0.402101	3	#53A651	39453
AVGKNKRLTKGGKKGAKKKVVDPFSKKDWYDVKAPAMF	4318.47	M.AVGKNKRLTKGGKKGAKKKVVDPFSKKDWYDVKAPAM(F)[98.0896].N	sp|P61247|RS3A_HUMAN	9853_1	regulation of biological process	0.43038	3	#53A651	39454
AVGKNKRLTKGGKKGAKKKVVDPFSKKDWYDVKAPAMF	4532.7	M.AVGKNKRLTKGGKKGAKKKVVDPFSKKDWYDV(K)[312.3196]APAMF.N	sp|P61247|RS3A_HUMAN	9854_1	regulation of biological process	0.430867	3	#53A651	39455
AVGKNKRLTKGGKKGAKKKVVDPFSKKDWYDVKAPAMFN	4347.42	M.AVGKNKRLTKGGKKGAKKKVVD(PFSKKDW)[12.9969]YDVKAPAMFN.I	sp|P61247|RS3A_HUMAN	9855_1	regulation of biological process	0.172422	3	#53A651	39456
AVGKNKRLTKGGKKGAKKKVVDPFSKKDWYDVKAPAMFN	4366.41	M.AVGKNKRLTKGGKKGAKKKVVD(PFSKKDWYD)[31.9864]VKAPAMFN.I	sp|P61247|RS3A_HUMAN	9856_1	regulation of biological process	0.305262	3	#53A651	39457
AVGKNKRLTKGGKKGAKKKVVDPFSKKDWYDVKAPAMFN	4576.72	M.AVGKNKRLTKGGKKGAKKKVVDPFSKKDWYDVKA(PAMFN)[242.2981].I	sp|P61247|RS3A_HUMAN	9857_1	regulation of biological process	0.394148	3	#53A651	39458
AVGKNKRLTKGGKKGAKKKVVDPFSKKDWYDVKAPAMFNI	4334.47	M.AVGKNKRLTKGGKKGAKKKVVDPFSKKDWYDVKAPA(MF)[-113.0348]NI.R	sp|P61247|RS3A_HUMAN	9858_1	regulation of biological process	0.473139	3	#53A651	39459
AVGKNKRLTKGGKKGAKKKVVDPFSKKDWYDVKAPAMFNI	4486.66	M.AVGKNKRLTKGGKKGAKKKVVDPFSKKDWYDVKAPAMF(NI)[39.1582].R	sp|P61247|RS3A_HUMAN	9859_1	regulation of biological process	0.445136	3	#53A651	39460
GVRVSPTGEKVTHTGQVYDDKDYRRIRFVGRQKEVNENFAIDLIAEQPVSEVETRVIACDGGGGALGHPKVYINLDKETKTGTCGYCGLQFRQHHH	10820.4	F.GVRVSPTGEKVTHTGQVYDDKDYRRIRFVGRQKEVNENFAIDLIAEQPVSEVETRVIA(C)[Carbamidomethylation]DGGGGALGHPKVYINLDKETK(TGT(C)[Carbamidomethylation]GY)[-43.0081](C)[Carbamidomethylation]GLQFRQHHH.	sp|O75380|NDUS6_HUMAN	985_1	regulation of biological process	0.408491	3	#53A651	39461
AVGKNKRLTKGGKKGAKKKVVDPFSKKDWYDVKAPAMFNI	4562.7	M.AVGKNKRLTKGGKKGAKKKVVDPFSKKDWYDVKAPAMF(NI)[115.1963].R	sp|P61247|RS3A_HUMAN	9860_1	regulation of biological process	0.469661	3	#53A651	39462
AVGKNKRLTKGGKKGAKKKVVDPFSKKDWYDVKAPAMFNIR	4267.38	M.AVGKNKRLTKGGKKGAKKKVVDPF(SKKDWYDVKAPA)[-336.2269]MFNIR.N	sp|P61247|RS3A_HUMAN	9861_1	regulation of biological process	0.346517	3	#53A651	39463
AVGKNKRLTKGGKKGAKKKVVDPFSKKDWYDVKAPAMFNIR	4547.69	M.AVGKNKRLTKGGKKGAKKKVVDPFSKKDWYDVKAPAMF(NIR)[-55.9166].N	sp|P61247|RS3A_HUMAN	9862_1	regulation of biological process	0.420839	3	#53A651	39464
AVGKNKRLTKGGKKGAKKKVVDPFSKKDWYDVKAPAMFNIRNIGKTLVTRTQGTKIASDGLKGRVFEVSLADLQNDEV	8453.91	M.AVGKNKRLTKGGKKGAKKKVVDPFSKKDWYDVKAPAMFNIRNIGKTLVTRTQGTKI(ASDGLKGRVFEVSLAD)[-103.8148]LQNDEV.A	sp|P61247|RS3A_HUMAN	9863_1	regulation of biological process	0.537875	3	#53A651	39465
AVGKNKRLTKGGKKGAKKKVVDPFSKKDWYDVKAPAMFNIRNIGKTLVTRTQGTKIASDGLKGRVFEVSLADLQNDEVAFRKF	9207.09	M.AVGKNKRLTKGGKKGAKKKVVDPFSKKDWYDVKAPAMFNIRNIGKTLVTRTQGTKIASDGLKGRVFEVSLADLQNDEVAFRKF.K	sp|P61247|RS3A_HUMAN	9864_no_mod	regulation of biological process	0.391626	3	#53A651	39466
CVGFTKKRNNQIRKTSYAQHQQVRQIRKKMMEIMTREVQTNDLKEVVNKLIPDSIGKDIEKACQSIYPLHDVFVR	9017.78	F.(C)[Carbamidomethylation]VGFTKKRNNQIRKTSYAQH(QQVRQIRKKMMEIMTR)[34.0547]EVQTNDLKEVVNKLIPDSIGKDIEKA(C)[Carbamidomethylation]QSIYPLHDVFVR.K	sp|P61247|RS3A_HUMAN	9865_1	regulation of biological process	0.296899	3	#53A651	39467
DVFVRKVKMLKKPKFELGKLMELHGEGSSSGKATGDETGAKVERADGYEPPVQESV	5772.97	H.DVFV(RKVKMLKKPKFELGKLMELHGEGSSSGKATGDETGA)[-315.1665]KVERADGYEPPVQESV.	sp|P61247|RS3A_HUMAN	9866_1	regulation of biological process	0.511543	3	#53A651	39468
DWYDVKAPAMF	1341.61	K.DWYDVKAPAMF.N	sp|P61247|RS3A_HUMAN	9867_no_mod	regulation of biological process	0.227887	3	#53A651	39469
EVQTNDLKEVVNKLIPDSIGKDIEK	2823.52	R.EVQTNDLKEVVNKLIPDSIGKDIEK.A	sp|P61247|RS3A_HUMAN	9868_no_mod	regulation of biological process	0.396938	3	#53A651	39470
EVQTNDLKEVVNKLIPDSIGKDIEKACQSIYPLHDVFVR	4466.35	R.EVQTNDLKEVVNKLIPDSIGKDIEKA((C)[Carbamidomethylation]Q)[-43.0071]SIYPLHDVFVR.K	sp|P61247|RS3A_HUMAN	9869_1	regulation of biological process	0.537342	3	#53A651	39471
GVRVSPTGEKVTHTGQVYDDKDYRRIRFVGRQKEVNENFAIDLIAEQPVSEVETRVIACDGGGGALGHPKVYINLDKETKTGTCGYCGLQFRQHHH	10863.4	F.GVRVSPTGEKVTHTGQVYDDKDYRRIRFVGRQKEVNENFAIDLIAEQPVSEVETRVIA(C)[Carbamidomethylation]DGGGGALGHPKVYINLDKETKTGT(C)[Carbamidomethylation]GY(C)[Carbamidomethylation]GLQFRQHHH.	sp|O75380|NDUS6_HUMAN	986_1	regulation of biological process	0.535284	3	#53A651	39472
EVQTNDLKEVVNKLIPDSIGKDIEKACQSIYPLHDVFVR	4509.36	R.EVQTNDLKEVVNKLIPDSIGKDIEKA(C)[Carbamidomethylation]QSIYPLHDVFVR.K	sp|P61247|RS3A_HUMAN	9870_1	regulation of biological process	0.520366	3	#53A651	39473
EVQTNDLKEVVNKLIPDSIGKDIEKACQSIYPLHDVFVR	4519.4	R.EVQTNDLKEVVNK(L)[10.0414]IPDSIGKDIEKA(C)[Carbamidomethylation]QSIYPLHDVFVR.K	sp|P61247|RS3A_HUMAN	9871_1	regulation of biological process	0.345852	3	#53A651	39474
EVQTNDLKEVVNKLIPDSIGKDIEKACQSIYPLHDVFVRK	4594.45	R.EVQTNDLKEVVNKLIPDSI(GKDIEKA(C)[Carbamidomethylation]Q)[-43.0021]SIYPLHDVFVRK.V	sp|P61247|RS3A_HUMAN	9872_1	regulation of biological process	0.451828	3	#53A651	39475
EVQTNDLKEVVNKLIPDSIGKDIEKACQSIYPLHDVFVRKVK	4821.61	R.EVQTNDLKEVVNKLIPDSIGK(DIEKA(C)[Carbamidomethylation]Q)[-43.0069]SIYPLHDVFVRKVK.M	sp|P61247|RS3A_HUMAN	9873_1	regulation of biological process	0.462635	3	#53A651	39476
FELGKLMELHGEGSSSGKATGDETGAKVERADGYEPPVQESV	4391.09	K.FELGKLMELHGEGSSSGKATGDETGAKVERADGYEPPVQESV.	sp|P61247|RS3A_HUMAN	9874_no_mod	regulation of biological process	0.335685	3	#53A651	39477
KKPKFELGKLMELHGEGSSSGKATGDETGAKVERADGYEPPVQESV	4872.42	L.KKPKFELGKLMELHGEGSSSGKATGDETGAKVERADGYEPPVQESV.	sp|P61247|RS3A_HUMAN	9875_no_mod	regulation of biological process	0.348479	3	#53A651	39478
KKPKFELGKLMELHGEGSSSGKATGDETGAKVERADGYEPPVQESV	4888.42	L.(KKPKFELGKLME)[15.9974]LHGEGSSSGKATGDETGAKVERADGYEPPVQESV.	sp|P61247|RS3A_HUMAN	9876_1	regulation of biological process	0.30037	3	#53A651	39479
KPKFELGKLMELHGEGSSSGKATGDETGAKVERADGYEPPVQESV	4744.33	K.KPKFELGKLMELHGEGSSSGKATGDETGAKVERADGYEPPVQESV.	sp|P61247|RS3A_HUMAN	9877_no_mod	regulation of biological process	0.17827	3	#53A651	39480
KPKFELGKLMELHGEGSSSGKATGDETGAKVERADGYEPPVQESV	4760.32	K.(KPKFELGKLME)[15.9951]LHGEGSSSGKATGDETGAKVERADGYEPPVQESV.	sp|P61247|RS3A_HUMAN	9878_1	regulation of biological process	0.313625	3	#53A651	39481
KVKMLKKPKFELGKLMELHGEGSSSGKATGDETGAKVERADGYEPPVQESV	5471.81	R.KVKMLKKPKFELGKLMELHGEGSSSGKATGDETGAKVERADGYEPPVQESV.	sp|P61247|RS3A_HUMAN	9879_no_mod	regulation of biological process	0.509903	3	#53A651	39482
QKEVNENFAIDLIAEQPVSEVETRVIACDGGGGALGHPKVYINLDKETKTGTCGYCGLQFRQHHH	7290.55	R.QKEVNENFAIDLIAEQPVSEVETRVIA(C)[Carbamidomethylation]DGGGGALGHPKVYINLDKETKTGT(C)[Carbamidomethylation]GY(C)[Carbamidomethylation]GLQFRQHHH.	sp|O75380|NDUS6_HUMAN	987_1	regulation of biological process	0.353991	3	#53A651	39483
KVKMLKKPKFELGKLMELHGEGSSSGKATGDETGAKVERADGYEPPVQESV	5487.81	R.(KVKMLKKPKFELGKLME)[16.0000]LHGEGSSSGKATGDETGAKVERADGYEPPVQESV.	sp|P61247|RS3A_HUMAN	9880_1	regulation of biological process	0.372918	3	#53A651	39484
KVKMLKKPKFELGKLMELHGEGSSSGKATGDETGAKVERADGYEPPVQESV	5503.8	R.(KVKMLKKPKFELGKLME)[31.9899]LHGEGSSSGKATGDETGAKVERADGYEPPVQESV.	sp|P61247|RS3A_HUMAN	9881_1	regulation of biological process	0.394792	3	#53A651	39485
LMELHGEGSSSGKATGDETGAKVERADGYEPPVQESV	3816.77	K.LMELHGEGSSSGKATGDETGAKVERADGYEPPVQESV.	sp|P61247|RS3A_HUMAN	9882_no_mod	regulation of biological process	0.490076	3	#53A651	39486
LTKGGKKGAKKKVVDPFSKKDWYDVKAPAMF	3466.92	R.LTKGGKKGAKKKVVDPFSKKDWYDVKAPAMF.N	sp|P61247|RS3A_HUMAN	9883_no_mod	regulation of biological process	0.298172	3	#53A651	39487
MELHGEGSSSGKATGDETGAKVERADGYEPPVQESV	3832.77	L.(M)[129.0829]ELHGEGSSSGKATGDETGAKVERADGYEPPVQESV.	sp|P61247|RS3A_HUMAN	9884_1	regulation of biological process	0.505947	3	#53A651	39488
MLKKPKFELGKLMELHGEGSSSGKATGDETGAKVERADGYEPPVQESV	5116.55	K.MLKKPKFELGKLMELHGEGSSSGKATGDETGAKVERADGYEPPVQESV.	sp|P61247|RS3A_HUMAN	9885_no_mod	regulation of biological process	0.595349	3	#53A651	39489
MLKKPKFELGKLMELHGEGSSSGKATGDETGAKVERADGYEPPVQESV	5132.55	K.(MLKKPKFELGKLME)[15.9969]LHGEGSSSGKATGDETGAKVERADGYEPPVQESV.	sp|P61247|RS3A_HUMAN	9886_1	regulation of biological process	0.488665	3	#53A651	39490
MLKKPKFELGKLMELHGEGSSSGKATGDETGAKVERADGYEPPVQESV	5148.54	K.(MLKKPKFELGKLMELHGEGSSSGKATGDE)[31.9910]TGAKVERADGYEPPVQESV.	sp|P61247|RS3A_HUMAN	9887_1	regulation of biological process	0.373926	3	#53A651	39491
NIGKTLVTRTQGTKIASDGLKGRVFEVSLADLQNDEVAFRKF	4621.5	R.NIGKTLVTRTQGTKIASDGLKGRVFEVSLADLQNDEVAFRKF.K	sp|P61247|RS3A_HUMAN	9888_no_mod	regulation of biological process	0.205696	3	#53A651	39492
NIRNIGKTLVTRTQGTKIASDGLKGRVFEVSLADLQNDEVAF	4573.46	F.NIRNIGKTLVTRTQGTKIASDGLKGRVFEVSLADLQNDEVAF.R	sp|P61247|RS3A_HUMAN	9889_no_mod	regulation of biological process	0.254092	3	#53A651	39493
VIACDGGGGALGHPKVYINLDKETKTGTCGYCGLQFR	4011.94	R.VIA(C)[Carbamidomethylation]DGGGGALGHPKVYINLDKETKTGT(C)[Carbamidomethylation]GY(C)[Carbamidomethylation]GLQFR.Q	sp|O75380|NDUS6_HUMAN	988_1	regulation of biological process	0.379509	3	#53A651	39494
NIRNIGKTLVTRTQGTKIASDGLKGRVFEVSLADLQNDEVAFRKF	5004.73	F.NIRNIGKTLVTRTQGTKIASDGLKGRVFEVSLADLQNDEVAFRKF.K	sp|P61247|RS3A_HUMAN	9890_no_mod	regulation of biological process	0.491263	3	#53A651	39495
PFSKKDWYDVKAPAMFNIRNIGKTLVTRTQGTKIASDGL	4202.37	D.PFSKKDWYDVKAPAMF(NIRNIGKTLVTRTQGT)[-163.9577]KIASDGL.K	sp|P61247|RS3A_HUMAN	9891_1	regulation of biological process	0.372002	3	#53A651	39496
RKVKMLKKPKFELGKLMELHGEGSSSGKATGDETGAKVERADGYEPPVQESV	5359.71	V.(RKVKMLKKPKFELGKLME)[-268.1986]LHGEGSSSGKATGDETGAKVERADGYEPPVQESV.	sp|P61247|RS3A_HUMAN	9892_1	regulation of biological process	0.331856	3	#53A651	39497
VKMLKKPKFELGKLMELHGEGSSSGKATGDETGAKVERADGYEPPVQESV	5343.71	K.VKMLKKPKFELGKLMELHGEGSSSGKATGDETGAKVERADGYEPPVQESV.	sp|P61247|RS3A_HUMAN	9893_no_mod	regulation of biological process	0.324012	3	#53A651	39498
VRKVKMLKKPKFELGKLMELHGEGSSSGKATGDETGAKVERADGYEPPVQESV	5726.98	F.VRKVKMLKKPKFELGKLMELHGEGSSSGKATGDETGAKVERADGYEPPVQESV.	sp|P61247|RS3A_HUMAN	9894_no_mod	regulation of biological process	0.493403	3	#53A651	39499
VRKVKMLKKPKFELGKLMELHGEGSSSGKATGDETGAKVERADGYEPPVQESV	5742.97	F.V(RKVKMLK)[15.9888]KPKFELGKLMELHGEGSSSGKATGDETGAKVERADGYEPPVQESV.	sp|P61247|RS3A_HUMAN	9895_1	regulation of biological process	0.533441	3	#53A651	39500
VRKVKMLKKPKFELGKLMELHGEGSSSGKATGDETGAKVERADGYEPPVQESV	5758.97	F.V(RKVKMLKKPKFELGKLME)[31.9887]LHGEGSSSGKATGDETGAKVERADGYEPPVQESV.	sp|P61247|RS3A_HUMAN	9896_1	regulation of biological process	0.470359	3	#53A651	39501
KLDKDRKKILERKAKSRQVGKEKGKYKEETIEKMQE	4374.45	L.KLDKDRKKILERKAKSRQVGKEKGKYKEETIEKMQE.	sp|P61254|RL26_HUMAN	9897_no_mod	regulation of biological process	0.66585	3	#53A651	39502
KLDKDRKKILERKAKSRQVGKEKGKYKEETIEKMQE	4390.45	L.KLDKDRKKILERKAKSRQVGKEKGKYKEETIEK(M)[15.9959]QE.	sp|P61254|RL26_HUMAN	9898_1	regulation of biological process	0.513141	3	#53A651	39503
KLDKDRKKILERKAKSRQVGKEKGKYKEETIEKMQE	4406.44	L.KLDKDRKKILERKAKSRQVGKEKGKYKEETI(E)[31.9897]KMQE.	sp|P61254|RL26_HUMAN	9899_1	regulation of biological process	0.351175	3	#53A651	39504
VSPTGEKVTHTGQVYDDKDYRR	2550.25	R.VSPTGEKVTHTGQVYDDKDYRR.I	sp|O75380|NDUS6_HUMAN	989_no_mod	regulation of biological process	0.4027	3	#53A651	39505
KLDKDRKKILERKAKSRQVGKEKGKYKEETIEKMQE	4472.53	L.KLDKDRKKILERKAKSRQVGKEKGKYKEETIEKMQ(E)[98.0807].	sp|P61254|RL26_HUMAN	9900_1	regulation of biological process	0.481342	3	#53A651	39506
KLDKDRKKILERKAKSRQVGKEKGKYKEETIEKMQE	4640.73	L.KLDKDRKKILERKAKSRQVGKEKGKYKEETIEKMQ(E)[266.2735].	sp|P61254|RL26_HUMAN	9901_1	regulation of biological process	0.380084	3	#53A651	39507
KLDKDRKKILERKAKSRQVGKEKGKYKEETIEKMQE	4656.72	L.KLDKDRKKILERKAKSRQVGKEKGKYKEETIEKM(QE)[282.2682].	sp|P61254|RL26_HUMAN	9902_1	regulation of biological process	0.436742	3	#53A651	39508
KLDKDRKKILERKAKSRQVGKEKGKYKEETIEKMQE	4686.75	L.KLDKDRKKILERKAKSRQVGKEKGKYKEETIEKMQ(E)[312.2922].	sp|P61254|RL26_HUMAN	9903_1	regulation of biological process	0.388872	3	#53A651	39509
KLDKDRKKILERKAKSRQVGKEKGKYKEETIEKMQE	4701.74	L.KLDKDRKKILERKAKSRQVGKEKGKYKEETIEKMQ(E)[327.2893].	sp|P61254|RL26_HUMAN	9904_1	regulation of biological process	0.379461	3	#53A651	39510
KLDKDRKKILERKAKSRQVGKEKGKYKEETIEKMQE	4716.75	L.KLDKDRKKILERKAKSRQVGKEKGKYKEETIEKM(QE)[342.2933].	sp|P61254|RL26_HUMAN	9905_1	regulation of biological process	0.401698	3	#53A651	39511
LKLDKDRKKILERKAKSRQVGKEKGKYKEETIEKMQE	4487.54	R.LKLDKDRKKILERKAKSRQVGKEKGKYKEETIEKMQE.	sp|P61254|RL26_HUMAN	9906_no_mod	regulation of biological process	0.43741	3	#53A651	39512
LKLDKDRKKILERKAKSRQVGKEKGKYKEETIEKMQE	4503.53	R.LKLDKDRKKILERKAKSRQVGKEKGKYKEETIEK(M)[15.9948]QE.	sp|P61254|RL26_HUMAN	9907_1	regulation of biological process	0.414148	3	#53A651	39513
LKLDKDRKKILERKAKSRQVGKEKGKYKEETIEKMQE	4552.54	R.(L)[65.0055]KLDKDRKKILERKAKSRQVGKEKGKYKEETIEKMQE.	sp|P61254|RL26_HUMAN	9908_1	regulation of biological process	0.254773	3	#53A651	39514
MKFNPFVTSDRSKNRKRHFNAPSHIRRKIMSSPLSKELRQKY	5114.75	.MKFNPFVTSDRSKNRKRHFNAPSHIRRKIMSSPLSKELRQKY.N	sp|P61254|RL26_HUMAN	9909_no_mod	regulation of biological process	0.4463	3	#53A651	39515
VYINLDKETKTGTCGYCGLQFR	2622.26	K.VYINLDKETKTGT(C)[Carbamidomethylation]GY(C)[Carbamidomethylation]GLQFR.Q	sp|O75380|NDUS6_HUMAN	990_1	regulation of biological process	0.423579	3	#53A651	39516
MKFNPFVTSDRSKNRKRHFNAPSHIRRKIMSSPLSKELRQKY	5130.74	.MKFN(PF)[15.9932]VTSDRSKNRKRHFNAPSHIRRKIMSSPLSKELRQKY.N	sp|P61254|RL26_HUMAN	9910_1	regulation of biological process	0.467273	3	#53A651	39517
MKFNPFVTSDRSKNRKRHFNAPSHIRRKIMSSPLSKELRQKYNVR	5499.96	.MKFNPF(V)[15.9930]TSDRSKNRKRHFNAPSHIRRKIMSSPLSKELRQKYNVR.S	sp|P61254|RL26_HUMAN	9911_1	regulation of biological process	0.25463	3	#53A651	39518
NVRSMPIRKDDEVQVVRGHYKGQQIGKVVQVY	3724.99	Y.NVRSMPIRKDDEVQVVRGHYKGQQIGKVVQVY.R	sp|P61254|RL26_HUMAN	9912_no_mod	regulation of biological process	0.433064	3	#53A651	39519
RKKYVIYIERVQREKANGTTVHVGIHPSKVVITRLKLDKDRKKILERKAKSRQVGKEKGKYKEETIEKMQE	8443.81	Y.RKKYVIYIERVQREKANGTTVHVGIHPSKVVITRLKLDKDRKKILERKAKSRQVGKEKGKYKEETIEKMQE.	sp|P61254|RL26_HUMAN	9913_no_mod	regulation of biological process	0.486336	3	#53A651	39520
VIYIERVQREKANGTTVHVGIHPSKVVITRLKLDKDRKKILERKAKSRQVGKEKGKYKEETIEKMQE	7868.45	Y.VIYIERVQREKANGTTVHVGIHPSKVVITRLKLDKDRKKILERKAKSRQVGKEKGKYKEETIEKMQE.	sp|P61254|RL26_HUMAN	9914_no_mod	regulation of biological process	0.458901	3	#53A651	39521
AGKAHRLSAEERDQLLPNLRAVGWNELEGRDAIFKQF	4276.23	M.(A)[Acetyl]GKAHRLSAEERDQLLPNLRAVGWNELEGRDAIFKQF.H	sp|P61457|PHS_HUMAN	9930_1	regulation of biological process	0.204294	3	#53A651	39522
AGQAFRKFLPLFDRVLVERSA	2461.36	M.(A)[Acetyl]GQAFRKFLPLFDRVLVERSA.A	sp|P61604|CH10_HUMAN	9934_1	regulation of biological process	0.354497	3	#53A651	39523
AGQAFRKFLPLFDRVLVERSAA	2532.4	M.(A)[Acetyl]GQAFRKFLPLFDRVLVERSAA.E	sp|P61604|CH10_HUMAN	9935_1	regulation of biological process	0.345537	3	#53A651	39524
AGQAFRKFLPLFDRVLVERSAAETVTK	3090.7	M.(A)[Acetyl]GQAFRKFLPLFDRVLVERSAAETVTK.G	sp|P61604|CH10_HUMAN	9936_1	regulation of biological process	0.544481	3	#53A651	39525
AGQAFRKFLPLFDRVLVERSAAETVTKGGIMLPEK	3916.14	M.(A)[Acetyl]GQAFRKFLPLFDRVLVERSAAETVTKGGIMLPEK.S	sp|P61604|CH10_HUMAN	9937_1	regulation of biological process	0.494757	3	#53A651	39526
AGQAFRKFLPLFDRVLVERSAAETVTKGGIMLPEK	3932.14	M.(A)[Acetyl]GQAFRKFLPLFDRVLVERSAAETVTK(GGIML)[15.9960]PEK.S	sp|P61604|CH10_HUMAN	9938_1	regulation of biological process	0.383875	3	#53A651	39527
AGQAFRKFLPLFDRVLVERSAAETVTKGGIMLPEKSQGK	4316.35	M.(A)[Acetyl]GQAFRKFLPLFDRVLVERSAAETVTKGGIMLPEKSQGK.V	sp|P61604|CH10_HUMAN	9939_1	regulation of biological process	0.333649	3	#53A651	39528
RKAPEKLRKQRTNFHQRFESPESQASAEQPEM	3839.92	W.RKAPEKLRKQRTNFHQRFESPESQASAEQPEM.	sp|O75436|VP26A_HUMAN	993_no_mod	regulation of biological process	0.416104	3	#53A651	39529
AGQAFRKFLPLFDRVLVERSAAETVTKGGIMLPEKSQGK	4332.34	M.(A)[Acetyl]GQAFRKFLPLFDRVLVERSAAETVTK(GGIML)[15.9981]PEKSQGK.V	sp|P61604|CH10_HUMAN	9940_1	regulation of biological process	0.232891	3	#53A651	39530
AGQAFRKFLPLFDRVLVERSAAETVTKGGIMLPEKSQGKVL	4544.49	M.(A)[Acetyl]GQAFRKFLPLFDRVLVERSAAETVT(KGGIM)[15.9932]LPEKSQGKVL.Q	sp|P61604|CH10_HUMAN	9941_1	regulation of biological process	0.320985	3	#53A651	39531
AGQAFRKFLPLFDRVLVERSAAETVTKGGIMLPEKSQGKVLQA	4727.59	M.(A)[Acetyl]GQAFRKFLPLFDRVLVERSAAETVTKGGIMLPEKSQGKVLQA.T	sp|P61604|CH10_HUMAN	9942_1	regulation of biological process	0.265211	3	#53A651	39532
AGQAFRKFLPLFDRVLVERSAAETVTKGGIMLPEKSQGKVLQA	4743.59	M.(A)[Acetyl]GQAFRKFLPLFDRVLVERSAAETVTK(GGIML)[15.9954]PEKSQGKVLQA.T	sp|P61604|CH10_HUMAN	9943_1	regulation of biological process	0.461238	3	#53A651	39533
AGQAFRKFLPLFDRVLVERSAAETVTKGGIMLPEKSQGKVLQATVV	5026.78	M.(A)[Acetyl]GQAFRKFLPLFDRVLVERSAAETVTKGGIMLPEKSQGKVLQATVV.A	sp|P61604|CH10_HUMAN	9944_1	regulation of biological process	0.406775	3	#53A651	39534
AGQAFRKFLPLFDRVLVERSAAETVTKGGIMLPEKSQGKVLQATVVAV	5196.88	M.(A)[Acetyl]GQAFRKFLPLFDRVLVERSAAETVTKGGIMLPEKSQGKVLQATVVAV.G	sp|P61604|CH10_HUMAN	9945_1	regulation of biological process	0.335412	3	#53A651	39535
AGQAFRKFLPLFDRVLVERSAAETVTKGGIMLPEKSQGKVLQATVVAVG	5253.91	M.(A)[Acetyl]GQAFRKFLPLFDRVLVERSAAETVTKGGIMLPEKSQGKVLQATVVAVG.S	sp|P61604|CH10_HUMAN	9946_1	regulation of biological process	0.325495	3	#53A651	39536
AGQAFRKFLPLFDRVLVERSAAETVTKGGIMLPEKSQGKVLQATVVAVGS	5340.94	M.(A)[Acetyl]GQAFRKFLPLFDRVLVERSAAETVTKGGIMLPEKSQGKVLQATVVAVGS.G	sp|P61604|CH10_HUMAN	9947_1	regulation of biological process	0.281572	3	#53A651	39537
AGQAFRKFLPLFDRVLVERSAAETVTKGGIMLPEKSQGKVLQATVVAVGSG	5397.96	M.(A)[Acetyl]GQAFRKFLPLFDRVLVERSAAETVTKGGIMLPEKSQGKVLQATVVAVGSG.S	sp|P61604|CH10_HUMAN	9948_1	regulation of biological process	0.317777	3	#53A651	39538
AGQAFRKFLPLFDRVLVERSAAETVTKGGIMLPEKSQGKVLQATVVAVGSGS	5484.99	M.(A)[Acetyl]GQAFRKFLPLFDRVLVERSAAETVTKGGIMLPEKSQGKVLQATVVAVGSGS.K	sp|P61604|CH10_HUMAN	9949_1	regulation of biological process	0.314149	3	#53A651	39539
RKAPEKLRKQRTNFHQRFESPESQASAEQPEM	3855.92	W.RKAPEKLRKQRTNFHQRFESPESQASAEQ(PEM)[15.9944].	sp|O75436|VP26A_HUMAN	994_1	regulation of biological process	0.345029	3	#53A651	39540
AGQAFRKFLPLFDRVLVERSAAETVTKGGIMLPEKSQGKVLQATVVAVGSGSK	5588.02	M.(A)[Acetyl]GQAFRKFLPLFDRVLVERSAAETVTKGGIMLPEKSQGKVLQATVVAV(GSGSK)[-25.0665].G	sp|P61604|CH10_HUMAN	9950_1	regulation of biological process	0.306423	3	#53A651	39541
AGQAFRKFLPLFDRVLVERSAAETVTKGGIMLPEKSQGKVLQATVVAVGSGSK	5613.09	M.(A)[Acetyl]GQAFRKFLPLFDRVLVERSAAETVTKGGIMLPEKSQGKVLQATVVAVGSGSK.G	sp|P61604|CH10_HUMAN	9951_1	regulation of biological process	0.483355	3	#53A651	39542
AGQAFRKFLPLFDRVLVERSAAETVTKGGIMLPEKSQGKVLQATVVAVGSGSK	5629.09	M.(A)[Acetyl]GQAFRKFLPLFDRVLVERSAAETVTKGGIMLPEKSQGKV(L)[16.0064]QATVVAVGSGSK.G	sp|P61604|CH10_HUMAN	9952_1	regulation of biological process	0.379413	3	#53A651	39543
AGQAFRKFLPLFDRVLVERSAAETVTKGGIMLPEKSQGKVLQATVVAVGSGSKG	5669.12	M.(A)[Acetyl]GQAFRKFLPLFDRVLVERSAAETVTKGGIMLPEKSQGKVLQATVVAVG(SGSKG)[-0.9859].K	sp|P61604|CH10_HUMAN	9953_1	regulation of biological process	0.326988	3	#53A651	39544
AGQAFRKFLPLFDRVLVERSAAETVTKGGIMLPEKSQGKVLQATVVAVGSGSKGKGGEIQ	6282.43	M.(A)[Acetyl]GQAFRKFLPLFDRVLVERSAAETVTKGGIMLPEKSQGKVLQATVVAVGSGSKGKGGEIQ.P	sp|P61604|CH10_HUMAN	9954_1	regulation of biological process	0.349942	3	#53A651	39545
AGQAFRKFLPLFDRVLVERSAAETVTKGGIMLPEKSQGKVLQATVVAVGSGSKGKGGEIQPVSV	6664.65	M.(A)[Acetyl]GQAFRKFLPLFDRVLVERSAAETVTKGGIMLPEKSQGKVLQATVVAVGSGSKGKGGEIQPVSV.K	sp|P61604|CH10_HUMAN	9955_1	regulation of biological process	0.443418	3	#53A651	39546
AGQAFRKFLPLFDRVLVERSAAETVTKGGIMLPEKSQGKVLQATVVAVGSGSKGKGGEIQPVSV	6680.65	M.(A)[Acetyl]GQAFRKFLPLFDRVLVERSAAETVTKGGIML(PEKSQGKV)[15.9926]LQATVVAVGSGSKGKGGEIQPVSV.K	sp|P61604|CH10_HUMAN	9956_1	regulation of biological process	0.422575	3	#53A651	39547
AGQAFRKFLPLFDRVLVERSAAETVTKGGIMLPEKSQGKVLQATVVAVGSGSKGKGGEIQPVSVK	6313.96	M.(A)[Acetyl]GQAFRKFLPLFDRVLVERSAAETVTKGGIMLPEKSQGKVLQATVVA(VGSGSKG)[-478.7859]KGGEIQPVSVK.V	sp|P61604|CH10_HUMAN	9957_1	regulation of biological process	0.831436	3	#53A651	39548
AGQAFRKFLPLFDRVLVERSAAETVTKGGIMLPEKSQGKVLQATVVAVGSGSKGKGGEIQPVSVKV	6881.62	M.(A)[Acetyl]GQAFRKFLPLFDRVLVERSAAETVTKGGIMLPEKSQ(GKVLQATVVAVGSGSKGKGGEIQPVSVKV)[-10.1969].G	sp|P61604|CH10_HUMAN	9958_1	regulation of biological process	0.0662391	3	#53A651	39549
AGQAFRKFLPLFDRVLVERSAAETVTKGGIMLPEKSQGKVLQATVVAVGSGSKGKGGEIQPVSVKVGDKVLLPEYGGTKVVLDDKDYFLFRDGDILGKYVD	10793.8	M.AGQAFRKFLPLFDRVLVERSAAETVTKGGIMLPEKSQGKVLQATVVAVGSGSKGKGGEIQPVSVKVGDKVLLPEYGGTKVVLDDKDYFLFRDGDILGKYVD.	sp|P61604|CH10_HUMAN	9959_no_mod	regulation of biological process	0.580164	3	#53A651	39550
GGDAAAAVAAVVAAAAAAASAGNGTGAGTGAEVPGAGAVSAAGPPGAAGPGPGQLCCLR	4924.39	R.GGDAAAAVAAVVAAAAAAASAGNGTGAGTGAEVPGAGAVSAAGPPGAAGPGPGQL(C)[Carbamidomethylation](C)[Carbamidomethylation]LR.E	sp|O75446|SAP30_HUMAN	995_1	regulation of biological process	0.316428	3	#53A651	39551
AGQAFRKFLPLFDRVLVERSAAETVTKGGIMLPEKSQGKVLQATVVAVGSGSKGKGGEIQPVSVKVGDKVLLPEYGGTKVVLDDKDYFLFRDGDILGKYVD	10809	M.(A)[Acetyl]GQAFRKFLPLFDRVLVERSAAETVTKGGIMLPEKSQGKVL(QATV)[-26.8783]VAVGSGSKGKGGEIQPVSVKVGDKVLLPEYGGTKVVLDDKDYFLFRDGDILGKYVD.	sp|P61604|CH10_HUMAN	9960_1	regulation of biological process	0.572898	3	#53A651	39552
AGQAFRKFLPLFDRVLVERSAAETVTKGGIMLPEKSQGKVLQATVVAVGSGSKGKGGEIQPVSVKVGDKVLLPEYGGTKVVLDDKDYFLFRDGDILGKYVD	10822	M.(A)[Acetyl]GQAFRKFLPLFDRVLVERSAAETVTKGGIMLPEKSQGKVL(QATV)[-13.8498]VAVGSGSKGKGGEIQPVSVKVGDKVLLPEYGGTKVVLDDKDYFLFRDGDILGKYVD.	sp|P61604|CH10_HUMAN	9961_1	regulation of biological process	0.560494	3	#53A651	39553
AGQAFRKFLPLFDRVLVERSAAETVTKGGIMLPEKSQGKVLQATVVAVGSGSKGKGGEIQPVSVKVGDKVLLPEYGGTKVVLDDKDYFLFRDGDILGKYVD	10835.8	M.(A)[Acetyl]GQAFRKFLPLFDRVLVERSAAETVTKGGIMLPEKSQGKVLQATVVAVGSGSKGKGGEIQPVSVKVGDKVLLPEYGGTKVVLDDKDYFLFRDGDILGKYVD.	sp|P61604|CH10_HUMAN	9962_1	regulation of biological process	0.934993	3	#53A651	39554
AGQAFRKFLPLFDRVLVERSAAETVTKGGIMLPEKSQGKVLQATVVAVGSGSKGKGGEIQPVSVKVGDKVLLPEYGGTKVVLDDKDYFLFRDGDILGKYVD	10838.9	M.(A)[Acetyl]GQAFRKFLPLFDRVLVERSAAETVTKGGIMLPEKSQGK(VLQATV)[3.0346]VAVGSGSKGKGGEIQPVSVKVGDKVLLPEYGGTKVVLDDKDYFLFRDGDILGKYVD.	sp|P61604|CH10_HUMAN	9963_1	regulation of biological process	0.653364	3	#53A651	39555
AGQAFRKFLPLFDRVLVERSAAETVTKGGIMLPEKSQGKVLQATVVAVGSGSKGKGGEIQPVSVKVGDKVLLPEYGGTKVVLDDKDYFLFRDGDILGKYVD	10848.2	M.(A)[Acetyl]GQAFRKFLPLFDRVLVERSAAETVTKGGIMLPE(KSQGKVLQATV)[12.3483]VAVGSGSKGKGGEIQPVSVKVGDKVLLPEYGGTKVVLDDKDYFLFRDGDILGKYVD.	sp|P61604|CH10_HUMAN	9964_1	regulation of biological process	0.793716	3	#53A651	39556
AGQAFRKFLPLFDRVLVERSAAETVTKGGIMLPEKSQGKVLQATVVAVGSGSKGKGGEIQPVSVKVGDKVLLPEYGGTKVVLDDKDYFLFRDGDILGKYVD	10851.8	M.(A)[Acetyl]GQAFRKFLPLFDRVLVERSAAETVTK(GGIML)[15.9974]PEKSQGKVLQATVVAVGSGSKGKGGEIQPVSVKVGDKVLLPEYGGTKVVLDDKDYFLFRDGDILGKYVD.	sp|P61604|CH10_HUMAN	9965_1	regulation of biological process	0.90649	3	#53A651	39557
AGQAFRKFLPLFDRVLVERSAAETVTKGGIMLPEKSQGKVLQATVVAVGSGSKGKGGEIQPVSVKVGDKVLLPEYGGTKVVLDDKDYFLFRDGDILGKYVD	10854.8	M.(A)[Acetyl]GQAFRKFLPLFDRVLVERSAAETV(TKGGIM)[19.0086]LPEKSQGKVLQATVVAVGSGSKGKGGEIQPVSVKVGDKVLLPEYGGTKVVLDDKDYFLFRDGDILGKYVD.	sp|P61604|CH10_HUMAN	9966_1	regulation of biological process	0.244662	3	#53A651	39558
AGQAFRKFLPLFDRVLVERSAAETVTKGGIMLPEKSQGKVLQATVVAVGSGSKGKGGEIQPVSVKVGDKVLLPEYGGTKVVLDDKDYFLFRDGDILGKYVD	10862	M.(A)[Acetyl]GQAFRKFLPLFDRVLVERSAAETVTKGGIMLPEKSQGKVLQATVVAVGSGSKGKGGEI(Q)[26.1584]PVSVKVGDKVLLPEYGGTKVVLDDKDYFLFRDGDILGKYVD.	sp|P61604|CH10_HUMAN	9967_1	regulation of biological process	0.621399	3	#53A651	39559
AGQAFRKFLPLFDRVLVERSAAETVTKGGIMLPEKSQGKVLQATVVAVGSGSKGKGGEIQPVSVKVGDKVLLPEYGGTKVVLDDKDYFLFRDGDILGKYVD	10867.2	M.(A)[Acetyl]GQAFRKFLPLFDRVLVERSAAETVTKGGIMLPEKSQGKVLQATV(V)[31.3208]AVGSGSKGKGGEIQPVSVKVGDKVLLPEYGGTKVVLDDKDYFLFRDGDILGKYVD.	sp|P61604|CH10_HUMAN	9968_1	regulation of biological process	0.577012	3	#53A651	39560
AGQAFRKFLPLFDRVLVERSAAETVTKGGIMLPEKSQGKVLQATVVAVGSGSKGKGGEIQPVSVKVGDKVLLPEYGGTKVVLDDKDYFLFRDGDILGKYVD	10875.2	M.(A)[Acetyl]GQAFRKFLPLFDRVLVERSAAETVT(KGGIMLPEKSQGKVLQAT)[39.3157]VVAVGSGSKGKGGEIQPVSVKVGDKVLLPEYGGTKVVLDDKDYFLFRDGDILGKYVD.	sp|P61604|CH10_HUMAN	9969_1	regulation of biological process	0.554555	3	#53A651	39561
GGDAAAAVAAVVAAAAAAASAGNGTGAGTGAEVPGAGAVSAAGPPGAAGPGPGQLCCLREDGER	5510.63	R.GGDAAAAVAAVVAAAAAAASAGNGTGAGTGAEVPGAGAVSAAGPPGAAGPGPGQL(C)[Carbamidomethylation](C)[Carbamidomethylation]LREDGER.C	sp|O75446|SAP30_HUMAN	996_1	regulation of biological process	0.311897	3	#53A651	39562
AGQAFRKFLPLFDRVLVERSAAETVTKGGIMLPEKSQGKVLQATVVAVGSGSKGKGGEIQPVSVKVGDKVLLPEYGGTKVVLDDKDYFLFRDGDILGKYVD	10878.9	M.(A)[Acetyl]GQAFRKFLPLFDRVLVERSAAETVTKGGIMLPEKSQGKVL(Q)[43.0111]ATVVAVGSGSKGKGGEIQPVSVKVGDKVLLPEYGGTKVVLDDKDYFLFRDGDILGKYVD.	sp|P61604|CH10_HUMAN	9970_1	regulation of biological process	0.68872	3	#53A651	39563
AGQAFRKFLPLFDRVLVERSAAETVTKGGIMLPEKSQGKVLQATVVAVGSGSKGKGGEIQPVSVKVGDKVLLPEYGGTKVVLDDKDYFLFRDGDILGKYVD	10883.8	M.(A)[Acetyl]GQAFRKFLPLFDRVLVERSAAETVTKGGIML(PEKSQGKVLQATV)[47.9846]VAVGSGSKGKGGEIQPVSVKVGDKVLLPEYGGTKVVLDDKDYFLFRDGDILGKYVD.	sp|P61604|CH10_HUMAN	9971_1	regulation of biological process	0.582687	3	#53A651	39564
AGQAFRKFLPLFDRVLVERSAAETVTKGGIMLPEKSQGKVLQATVVAVGSGSKGKGGEIQPVSVKVGDKVLLPEYGGTKVVLDDKDYFLFRDGDILGKYVD	10888.1	M.(A)[Acetyl]GQAFRKFLPLFDRVLVERSAAETVTKGGIMLPEKSQGKVL(QATV)[52.2613]VAVGSGSKGKGGEIQPVSVKVGDKVLLPEYGGTKVVLDDKDYFLFRDGDILGKYVD.	sp|P61604|CH10_HUMAN	9972_1	regulation of biological process	0.381358	3	#53A651	39565
AGQAFRKFLPLFDRVLVERSAAETVTKGGIMLPEKSQGKVLQATVVAVGSGSKGKGGEIQPVSVKVGDKVLLPEYGGTKVVLDDKDYFLFRDGDILGKYVD	10894.2	M.(A)[Acetyl]GQAFRKFLPLFDRVLVERSAAETVTKGGIMLPEKSQGKVL(QAT)[58.3213]VVAVGSGSKGKGGEIQPVSVKVGDKVLLPEYGGTKVVLDDKDYFLFRDGDILGKYVD.	sp|P61604|CH10_HUMAN	9973_1	regulation of biological process	0.665753	3	#53A651	39566
AGQAFRKFLPLFDRVLVERSAAETVTKGGIMLPEKSQGKVLQATVVAVGSGSKGKGGEIQPVSVKVGDKVLLPEYGGTKVVLDDKDYFLFRDGDILGKYVD	10897.9	M.(A)[Acetyl]GQAFRKFLPLFDRVLVERSAAETVTKGGIMLPEKSQGKVLQA(TV)[62.0610]VAVGSGSKGKGGEIQPVSVKVGDKVLLPEYGGTKVVLDDKDYFLFRDGDILGKYVD.	sp|P61604|CH10_HUMAN	9974_1	regulation of biological process	0.428982	3	#53A651	39567
AGQAFRKFLPLFDRVLVERSAAETVTKGGIMLPEKSQGKVLQATVVAVGSGSKGKGGEIQPVSVKVGDKVLLPEYGGTKVVLDDKDYFLFRDGDILGKYVD	10901.9	M.(A)[Acetyl]GQAFRKFLPLFDRVLVERSAAETVTKGGIMLPEKSQGKVLQ(ATV)[66.1075]VAVGSGSKGKGGEIQPVSVKVGDKVLLPEYGGTKVVLDDKDYFLFRDGDILGKYVD.	sp|P61604|CH10_HUMAN	9975_1	regulation of biological process	0.314614	3	#53A651	39568
AGQAFRKFLPLFDRVLVERSAAETVTKGGIMLPEKSQGKVLQATVVAVGSGSKGKGGEIQPVSVKVGDKVLLPEYGGTKVVLDDKDYFLFRDGDILGKYVD	10906.9	M.(A)[Acetyl]GQAFRKFLPLFDRVLVERSAAETVTKGGIMLPEKSQGKVLQAT(V)[71.0294]VAVGSGSKGKGGEIQPVSVKVGDKVLLPEYGGTKVVLDDKDYFLFRDGDILGKYVD.	sp|P61604|CH10_HUMAN	9976_1	regulation of biological process	0.641353	3	#53A651	39569
AGQAFRKFLPLFDRVLVERSAAETVTKGGIMLPEKSQGKVLQATVVAVGSGSKGKGGEIQPVSVKVGDKVLLPEYGGTKVVLDDKDYFLFRDGDILGKYVD	10911.8	M.(A)[Acetyl]GQAFRKFLPLFDRVLVERSAAETVTKGGIML(PEKSQGKVLQATV)[75.9572]VAVGSGSKGKGGEIQPVSVKVGDKVLLPEYGGTKVVLDDKDYFLFRDGDILGKYVD.	sp|P61604|CH10_HUMAN	9977_1	regulation of biological process	0.452992	3	#53A651	39570
AGQAFRKFLPLFDRVLVERSAAETVTKGGIMLPEKSQGKVLQATVVAVGSGSKGKGGEIQPVSVKVGDKVLLPEYGGTKVVLDDKDYFLFRDGDILGKYVD	10923.9	M.(A)[Acetyl]GQAFRKFLPLFDRVLVERSAAETVTKGGIML(PEKSQGKV)[88.0295]LQATVVAVGSGSKGKGGEIQPVSVKVGDKVLLPEYGGTKVVLDDKDYFLFRDGDILGKYVD.	sp|P61604|CH10_HUMAN	9978_1	regulation of biological process	0.514312	3	#53A651	39571
AGQAFRKFLPLFDRVLVERSAAETVTKGGIMLPEKSQGKVLQATVVAVGSGSKGKGGEIQPVSVKVGDKVLLPEYGGTKVVLDDKDYFLFRDGDILGKYVD	10929	M.(A)[Acetyl]GQAFRKFLPLFDRVLVERSAAETVTKGGIMLPEKSQGKV(LQATV)[93.2078]VAVGSGSKGKGGEIQPVSVKVGDKVLLPEYGGTKVVLDDKDYFLFRDGDILGKYVD.	sp|P61604|CH10_HUMAN	9979_1	regulation of biological process	0.329022	3	#53A651	39572
QLVEIVGCHFRSIPVNEKDTLTYFIYSVKNDKNKSDLKVDSGVH	4997.61	A.(QLVEIVG(C)[Carbamidomethylation]HFRSI)[-94.0042]PVNEKDTLTYFIYSVKNDKNKSDLKVDSGVH.	sp|O75446|SAP30_HUMAN	997_1	regulation of biological process	0.563652	3	#53A651	39573
AGQAFRKFLPLFDRVLVERSAAETVTKGGIMLPEKSQGKVLQATVVAVGSGSKGKGGEIQPVSVKVGDKVLLPEYGGTKVVLDDKDYFLFRDGDILGKYVD	10934.9	M.(A)[Acetyl]GQAFRKFLPLFDRVLVERSAAETVTKGGIMLPEKSQGKVLQ(A)[99.0723]TVVAVGSGSKGKGGEIQPVSVKVGDKVLLPEYGGTKVVLDDKDYFLFRDGDILGKYVD.	sp|P61604|CH10_HUMAN	9980_1	regulation of biological process	0.577735	3	#53A651	39574
AGQAFRKFLPLFDRVLVERSAAETVTKGGIMLPEKSQGKVLQATVVAVGSGSKGKGGEIQPVSVKVGDKVLLPEYGGTKVVLDDKDYFLFRDGDILGKYVD	10948.2	M.(A)[Acetyl]GQAFRKFLPLFDRVLVERSAAETVTKGGIM(LPEKSQGKVLQATVVA)[112.3120]VGSGSKGKGGEIQPVSVKVGDKVLLPEYGGTKVVLDDKDYFLFRDGDILGKYVD.	sp|P61604|CH10_HUMAN	9981_1	regulation of biological process	0.315816	3	#53A651	39575
AGQAFRKFLPLFDRVLVERSAAETVTKGGIMLPEKSQGKVLQATVVAVGSGSKGKGGEIQPVSVKVGDKVLLPEYGGTKVVLDDKDYFLFRDGDILGKYVD	10951.9	M.(A)[Acetyl]GQAFRKFLPLFDRVLVERSAAETVTKGGIML(PEKSQGK)[116.0603]VLQATVVAVGSGSKGKGGEIQPVSVKVGDKVLLPEYGGTKVVLDDKDYFLFRDGDILGKYVD.	sp|P61604|CH10_HUMAN	9982_1	regulation of biological process	0.486896	3	#53A651	39576
AGQAFRKFLPLFDRVLVERSAAETVTKGGIMLPEKSQGKVLQATVVAVGSGSKGKGGEIQPVSVKVGDKVLLPEYGGTKVVLDDKDYFLFRDGDILGKYVD	10962.9	M.(A)[Acetyl]GQAFRKFLPLFDRVLVERSAAETVTKGGIMLPEKSQGKVLQA(TV)[127.0462]VAVGSGSKGKGGEIQPVSVKVGDKVLLPEYGGTKVVLDDKDYFLFRDGDILGKYVD.	sp|P61604|CH10_HUMAN	9983_1	regulation of biological process	0.460691	3	#53A651	39577
AGQAFRKFLPLFDRVLVERSAAETVTKGGIMLPEKSQGKVLQATVVAVGSGSKGKGGEIQPVSVKVGDKVLLPEYGGTKVVLDDKDYFLFRDGDILGKYVD	10965.9	M.(A)[Acetyl]GQAFRKFLPLFDRVLVERSAAETVT(KGGIMLPEKSQGKV)[130.0773]LQATVVAVGSGSKGKGGEIQPVSVKVGDKVLLPEYGGTKVVLDDKDYFLFRDGDILGKYVD.	sp|P61604|CH10_HUMAN	9984_1	regulation of biological process	0.395503	3	#53A651	39578
AGQAFRKFLPLFDRVLVERSAAETVTKGGIMLPEKSQGKVLQATVVAVGSGSKGKGGEIQPVSVKVGDKVLLPEYGGTKVVLDDKDYFLFRDGDILGKYVD	10975.2	M.(A)[Acetyl]GQAFRKFLPLFDRVLVERSAAETVTKGGIMLPEKSQGKVLQA(TV)[139.3870]VAVGSGSKGKGGEIQPVSVKVGDKVLLPEYGGTKVVLDDKDYFLFRDGDILGKYVD.	sp|P61604|CH10_HUMAN	9985_1	regulation of biological process	0.366857	3	#53A651	39579
AGQAFRKFLPLFDRVLVERSAAETVTKGGIMLPEKSQGKVLQATVVAVGSGSKGKGGEIQPVSVKVGDKVLLPEYGGTKVVLDDKDYFLFRDGDILGKYVD	10990.2	M.(A)[Acetyl]GQAFRKFLPLFDRVLVERSAAETVTKGGIMLPEKSQGKV(LQATV)[154.3860]VAVGSGSKGKGGEIQPVSVKVGDKVLLPEYGGTKVVLDDKDYFLFRDGDILGKYVD.	sp|P61604|CH10_HUMAN	9986_1	regulation of biological process	0.358915	3	#53A651	39580
AGQAFRKFLPLFDRVLVERSAAETVTKGGIMLPEKSQGKVLQATVVAVGSGSKGKGGEIQPVSVKVGDKVLLPEYGGTKVVLDDKDYFLFRDGDILGKYVD	11008.2	M.(A)[Acetyl]GQAFRKFLPLFDRVLVERSAAETVTKGGIMLPEKSQGKVLQA(TV)[172.3600]VAVGSGSKGKGGEIQPVSVKVGDKVLLPEYGGTKVVLDDKDYFLFRDGDILGKYVD.	sp|P61604|CH10_HUMAN	9987_1	regulation of biological process	0.500278	3	#53A651	39581
AGQAFRKFLPLFDRVLVERSAAETVTKGGIMLPEKSQGKVLQATVVAVGSGSKGKGGEIQPVSVKVGDKVLLPEYGGTKVVLDDKDYFLFRDGDILGKYVD	11018.9	M.(A)[Acetyl]GQAFRKFLPLFDRVLVERSAAETVTKGGIMLPEKSQGKVLQATVVAVGSGSKGKGGEIQPVSVKVGDKVLLPE(YGGTKVVLD)[183.0450]DKDYFLFRDGDILGKYVD.	sp|P61604|CH10_HUMAN	9988_1	regulation of biological process	0.558974	3	#53A651	39582
AGQAFRKFLPLFDRVLVERSAAETVTKGGIMLPEKSQGKVLQATVVAVGSGSKGKGGEIQPVSVKVGDKVLLPEYGGTKVVLDDKDYFLFRDGDILGKYVD	11032.2	M.(A)[Acetyl]GQAFRKFLPLFDRVLVERSAAETVTKGGIMLPEKSQGKVLQA(T)[196.3428]VVAVGSGSKGKGGEIQPVSVKVGDKVLLPEYGGTKVVLDDKDYFLFRDGDILGKYVD.	sp|P61604|CH10_HUMAN	9989_1	regulation of biological process	0.519048	3	#53A651	39583
SIPVNEKDTLTYFIYSVKNDKNKSDLKVDSGVH	3752.93	R.SIPVNEKDTLTYFIYSVKNDKNKSDLKVDSGVH.	sp|O75446|SAP30_HUMAN	998_no_mod	regulation of biological process	0.310588	3	#53A651	39584
AGQAFRKFLPLFDRVLVERSAAETVTKGGIMLPEKSQGKVLQATVVAVGSGSKGKGGEIQPVSVKVGDKVLLPEYGGTKVVLDDKDYFLFRDGDILGKYVD	11048	M.(A)[Acetyl]GQAFRKFLPLFDRVLVERSAAETVTKGGIMLPEKS(QGKVLQAT)[212.1207]VVAVGSGSKGKGGEIQPVSVKVGDKVLLPEYGGTKVVLDDKDYFLFRDGDILGKYVD.	sp|P61604|CH10_HUMAN	9990_1	regulation of biological process	0.31304	3	#53A651	39585
AGQAFRKFLPLFDRVLVERSAAETVTKGGIMLPEKSQGKVLQATVVAVGSGSKGKGGEIQPVSVKVGDKVLLPEYGGTKVVLDDKDYFLFRDGDILGKYVD	11149.3	M.(A)[Acetyl]GQAFRKFLPLFDRVLVERSAAETVTKGGIMLPEKSQGKVLQA(T)[313.4817]VVAVGSGSKGKGGEIQPVSVKVGDKVLLPEYGGTKVVLDDKDYFLFRDGDILGKYVD.	sp|P61604|CH10_HUMAN	9991_1	regulation of biological process	0.571213	3	#53A651	39586
AGQAFRKFLPLFDRVLVERSAAETVTKGGIMLPEKSQGKVLQATVVAVGSGSKGKGGEIQPVSVKVGDKVLLPEYGGTKVVLDDKDYFLFRDGDILGKYVD	11164.2	M.(A)[Acetyl]GQAFRKFLPLFDRVLVERSAAETVTKGGIMLPEKSQGKVLQA(TV)[328.3608]VAVGSGSKGKGGEIQPVSVKVGDKVLLPEYGGTKVVLDDKDYFLFRDGDILGKYVD.	sp|P61604|CH10_HUMAN	9992_1	regulation of biological process	0.572747	3	#53A651	39587
AGQAFRKFLPLFDRVLVERSAAETVTKGGIMLPEKSQGKVLQATVVAVGSGSKGKGGEIQPVSVKVGDKVLLPEYGGTKVVLDDKDYFLFRDGDILGKYVD	11177.1	M.(A)[Acetyl]GQAFRKFLPLFDRVLVERSAAETVTKGGIMLPEKSQGKVLQA(T)[341.2296]VVAVGSGSKGKGGEIQPVSVKVGDKVLLPEYGGTKVVLDDKDYFLFRDGDILGKYVD.	sp|P61604|CH10_HUMAN	9993_1	regulation of biological process	0.50052	3	#53A651	39588
AGQAFRKFLPLFDRVLVERSAAETVTKGGIMLPEKSQGKVLQATVVAVGSGSKGKGGEIQPVSVKVGDKVLLPEYGGTKVVLDDKDYFLFRDGDILGKYVD	11187.8	M.(A)[Acetyl]GQAFRKFLPLFDRVLVERSAAETVTKGGIMLPEKSQGKVLQA(T)[351.9405]VVAVGSGSKGKGGEIQPVSVKVGDKVLLPEYGGTKVVLDDKDYFLFRDGDILGKYVD.	sp|P61604|CH10_HUMAN	9994_1	regulation of biological process	0.60665	3	#53A651	39589
AGQAFRKFLPLFDRVLVERSAAETVTKGGIMLPEKSQGKVLQATVVAVGSGSKGKGGEIQPVSVKVGDKVLLPEYGGTKVVLDDKDYFLFRDGDILGKYVD	11191.1	M.(A)[Acetyl]GQAFRKFLPLFDRVLVERSAAETVTKGGIMLPEKSQGKVLQATVV(A)[355.2881]VGSGSKGKGGEIQPVSVKVGDKVLLPEYGGTKVVLDDKDYFLFRDGDILGKYVD.	sp|P61604|CH10_HUMAN	9995_1	regulation of biological process	0.562029	3	#53A651	39590
AGQAFRKFLPLFDRVLVERSAAETVTKGGIMLPEKSQGKVLQATVVAVGSGSKGKGGEIQPVSVKVGDKVLLPEYGGTKVVLDDKDYFLFRDGDILGKYVD	11204.9	M.(A)[Acetyl]GQAFRKFLPLFDRVLVERSAAETVTKGGIMLPEKSQGKVLQ(ATVV)[369.0903]AVGSGSKGKGGEIQPVSVKVGDKVLLPEYGGTKVVLDDKDYFLFRDGDILGKYVD.	sp|P61604|CH10_HUMAN	9996_1	regulation of biological process	0.523972	3	#53A651	39591
AGQAFRKFLPLFDRVLVERSAAETVTKGGIMLPEKSQGKVLQATVVAVGSGSKGKGGEIQPVSVKVGDKVLLPEYGGTKVVLDDKDYFLFRDGDILGKYVD	11219.8	M.(A)[Acetyl]GQAFRKFLPLFDRVLVERSAAETVTKGGIML(PEKSQGKVLQATVV)[383.9335]AVGSGSKGKGGEIQPVSVKVGDKVLLPEYGGTKVVLDDKDYFLFRDGDILGKYVD.	sp|P61604|CH10_HUMAN	9997_1	regulation of biological process	0.631513	3	#53A651	39592
ATVVAVGSGSKGKGGEIQPVSVKVGDKVLLPEYGGTKVVLDDKDYFLFRDGDILGKYVD	6176.04	Q.A(T)[-21.2578]VVAVGSGSKGKGGEIQPVSVKVGDKVLLPEYGGTKVVLDDKDYFLFRDGDILGKYVD.	sp|P61604|CH10_HUMAN	9998_1	regulation of biological process	0.462457	3	#53A651	39593
ATVVAVGSGSKGKGGEIQPVSVKVGDKVLLPEYGGTKVVLDDKDYFLFRDGDILGKYVD	6231.22	Q.(ATV)[33.9276]VAVGSGSKGKGGEIQPVSVKVGDKVLLPEYGGTKVVLDDKDYFLFRDGDILGKYVD.	sp|P61604|CH10_HUMAN	9999_1	regulation of biological process	0.483446	3	#53A651	39594
HHQRIHTGEKTVRRSRASLHPQARSVAGASSEGAPAKETEPTPASGPAAVSQPAEV	5788.96	F.HHQRIHTGEKTVRRSRASLHPQARSVAGASSEGAPAKETEPTPASGPAAVSQPAEV.	sp|O75467|Z324A_HUMAN	999_no_mod	regulation of biological process	0.36756	3	#53A651	39595
AVGSGSKGKGGEIQPVSVKVGDKVLLPEYGGTKVVLDDKDYFLFRDGDILGKYVD	5827.07	V.AVGSGSKGKGGEIQPVSVKVGDKVLLPEYGGTKVVLDDKDYFLFRDGDILGKYVD.	sp|P61604|CH10_HUMAN	10000_no_mod	regulation of cellular process	0.306764	4	#6D8470	39596
DKVLLPEYGGTKVVLDDKDYFLFRDGDILGKYVD	3882.71	G.(DKVL)[-22.3070]LPEYGGTKVVLDDKDYFLFRDGDILGKYVD.	sp|P61604|CH10_HUMAN	10001_1	regulation of cellular process	0.254915	4	#6D8470	39597
FLPLFDRVLVERSAAETVTKGGIMLPEKSQGKVLQATVVAVGSGSKGKGGEIQPVSVKVGDKVLLPEYGGTKVVLDDKDYFLFRDGDILGKYVD	10078.4	K.(FLPLFDRVLVERSAAETVTKGGIMLPEKSQGKVLQAT)[43.0347]VVAVGSGSKGKGGEIQPVSVKVGDKVLLPEYGGTKVVLDDKDYFLFRDGDILGKYVD.	sp|P61604|CH10_HUMAN	10002_1	regulation of cellular process	0.249961	4	#6D8470	39598
GGEIQPVSVKVGDKVLLPEYGGTKVVLDDKDYFLFRDGDILGKYVD	5055.65	K.GGEIQPVSVKVGDKVLLPEYGGTKVVLDDKDYFLFRDGDILGKYVD.	sp|P61604|CH10_HUMAN	10003_no_mod	regulation of cellular process	0.446102	4	#6D8470	39599
GGIMLPEKSQGKVLQATVVAVGSGSKGKGGEIQPVSVKVGDKVLLPEYGGTKVVLDDKDYFLFRDGDILGKYVD	7763.15	K.GGIMLPEKSQGKVLQATVVAVGSGSKGKGGEIQPVSVKVGDKVLLPEYGGTKVVLDDKDYFLFRDGDILGKYVD.	sp|P61604|CH10_HUMAN	10004_no_mod	regulation of cellular process	0.640279	4	#6D8470	39600
GGIMLPEKSQGKVLQATVVAVGSGSKGKGGEIQPVSVKVGDKVLLPEYGGTKVVLDDKDYFLFRDGDILGKYVD	7779.15	K.GGIMLPEK(SQGKV)[16.0002]LQATVVAVGSGSKGKGGEIQPVSVKVGDKVLLPEYGGTKVVLDDKDYFLFRDGDILGKYVD.	sp|P61604|CH10_HUMAN	10005_1	regulation of cellular process	0.504086	4	#6D8470	39601
GKGGEIQPVSVKVGDKVLLPEYGGTKVVLDDKDYFLFR	4165.25	K.GKGGEIQPVSVKVGDKVLLPEYGGTKVVLDDKDYFLFR.D	sp|P61604|CH10_HUMAN	10006_no_mod	regulation of cellular process	0.434295	4	#6D8470	39602
GKGGEIQPVSVKVGDKVLLPEYGGTKVVLDDKDYFLFRDGDILGKYVD	5240.76	K.GKGGEIQPVSVKVGDKVLLPEYGGTKVVLDDKDYFLFRDGDILGKYVD.	sp|P61604|CH10_HUMAN	10007_no_mod	regulation of cellular process	0.496716	4	#6D8470	39603
GKVLQATVVAVGSGSKGKGGEIQPVSVKVGDKVLLPEYGGTKVVLDDKDYFLFRDGDILGKYVD	6722.62	Q.GKVLQATVVAVGSGSKGKGGEIQPVSVKVGDKVLLPEYGGTKVVLDDKDYFLFRDGDILGKYVD.	sp|P61604|CH10_HUMAN	10008_no_mod	regulation of cellular process	0.405489	4	#6D8470	39604
GSGSKGKGGEIQPVSVKVGDKVLLPEYGGTKVVLDDKDYFLFRDGDILGKYVD	5416.57	V.(GSGSK)[-240.3939]GKGGEIQPVSVKVGDKVLLPEYGGTKVVLDDKDYFLFRDGDILGKYVD.	sp|P61604|CH10_HUMAN	10009_1	regulation of cellular process	0.30226	4	#6D8470	39605
GFDKAYVVLGQFLVLKKDEDLFREWLKDTCGANAK	4030.11	R.GFDKAYVVLGQFLVLKKDEDLFREWLKDT((C)[Carbamidomethylation])[-43.0030]GANAK.Q	sp|O75531|BAF_HUMAN	1000_1	regulation of cellular process	0.601262	4	#6D8470	39606
GSGSKGKGGEIQPVSVKVGDKVLLPEYGGTKVVLDDKDYFLFRDGDILGKYVD	5440.58	V.(GSGSKGKGGEIQ)[-216.3849]PVSVKVGDKVLLPEYGGTKVVLDDKDYFLFRDGDILGKYVD.	sp|P61604|CH10_HUMAN	10010_1	regulation of cellular process	0.212863	4	#6D8470	39607
IQPVSVKVGDKVLLPEYGGTKVVLDDKDYFLFRDGDILGKYVD	4812.56	E.IQPVSVKVGDKVLLPEYGGTKVVLDDKDYFLFRDGDILGKYVD.	sp|P61604|CH10_HUMAN	10011_no_mod	regulation of cellular process	0.383062	4	#6D8470	39608
KFLPLFDRVLVERSAAETVTKGGIMLPEKSQGKVLQATVVAVGSGSKGKGGEIQPVSVKVGDKVLLPEYGGTKVVLDDKDYFLFRDGDILGKYVD	10111.4	R.(KFLPLFDRVLVERSA)[-52.1048]AETVTKGGIMLPEKSQGKVLQATVVAVGSGSKGKGGEIQPVSVKVGDKVLLPEYGGTKVVLDDKDYFLFRDGDILGKYVD.	sp|P61604|CH10_HUMAN	10012_1	regulation of cellular process	0.360214	4	#6D8470	39609
KFLPLFDRVLVERSAAETVTKGGIMLPEKSQGKVLQATVVAVGSGSKGKGGEIQPVSVKVGDKVLLPEYGGTKVVLDDKDYFLFRDGDILGKYVD	10163.5	R.KFLPLFDRVLVERSAAETVTKGGIMLPEKSQGKVLQATVVAVGSGSKGKGGEIQPVSVKVGDKVLLPEYGGTKVVLDDKDYFLFRDGDILGKYVD.	sp|P61604|CH10_HUMAN	10013_no_mod	regulation of cellular process	0.332083	4	#6D8470	39610
KGGEIQPVSVKVGDKVLLPEYGGTKVVLDDKDYFLFRDGDILGKYVD	5432.58	G.(KGGEIQPV)[248.8379]SVKVGDKVLLPEYGGTKVVLDDKDYFLFRDGDILGKYVD.	sp|P61604|CH10_HUMAN	10014_1	regulation of cellular process	0.108246	4	#6D8470	39611
KSQGKVLQATVVAVGSGSKGKGGEIQPVSVKVGDKVLLPEYGGTKVVLDDKDYFLFRDGDILGKYVD	7065.81	E.KSQGKVLQATVVAVGSGSKGKGGEIQPVSVKVGDKVLLPEYGGTKVVLDDKDYFLFRDGDILGKYVD.	sp|P61604|CH10_HUMAN	10015_no_mod	regulation of cellular process	0.29395	4	#6D8470	39612
KVGDKVLLPEYGGTKVVLDDKDYFLFRDGDILGKYVD	4189.2	V.KVGDKVLLPEYGGTKVVLDDKDYFLFRDGDILGKYVD.	sp|P61604|CH10_HUMAN	10016_no_mod	regulation of cellular process	0.434374	4	#6D8470	39613
LFDRVLVERSAAETVTKGGIMLPEKSQGKVLQATVVAVGSGSKGKGGEIQPVSVKVGDKVLLPEYGGTKVVLDDKDYFLFRDGDILGKYVD	9625.43	P.LFDRVLVERSAAETVTKGGIMLPEKSQGKVLQATVVAVGSGSK(GKGGEIQ)[-52.7718]PVSVKVGDKVLLPEYGGTKVVLDDKDYFLFRDGDILGKYVD.	sp|P61604|CH10_HUMAN	10017_1	regulation of cellular process	0.288722	4	#6D8470	39614
LQATVVAVGSGSKGKGGEIQPVSVKVGDKVLLPEYGGTKVVLDDKDYFLFRDGDILGKYVD	6195.22	V.(LQATVV)[-243.2178]AVGSGSKGKGGEIQPVSVKVGDKVLLPEYGGTKVVLDDKDYFLFRDGDILGKYVD.	sp|P61604|CH10_HUMAN	10018_1	regulation of cellular process	0.273519	4	#6D8470	39615
MAGQAFRKFLPLFDRVLVERSAAETVTKGGIMLPEKSQGKVLQATVVAVGSGSKGKGGEIQPVSVKVGDKVLLPEYGGTKVVLDDKDYFLFRDGDILGKYVD	10788.2	.MAGQAFRKFLPLFDRVLVERSAAETVTKGGIMLPEKSQGKVLQA(TVV)[-136.6971]AVGSGSKGKGGEIQPVSVKVGDKVLLPEYGGTKVVLDDKDYFLFRDGDILGKYVD.	sp|P61604|CH10_HUMAN	10019_1	regulation of cellular process	0.373397	4	#6D8470	39616
GFDKAYVVLGQFLVLKKDEDLFREWLKDTCGANAK	4073.11	R.GFDKAYVVLGQFLVLKKDEDLFREWLKDT(C)[Carbamidomethylation]GANAK.Q	sp|O75531|BAF_HUMAN	1001_1	regulation of cellular process	0.642706	4	#6D8470	39617
MAGQAFRKFLPLFDRVLVERSAAETVTKGGIMLPEKSQGKVLQATVVAVGSGSKGKGGEIQPVSVKVGDKVLLPEYGGTKVVLDDKDYFLFRDGDILGKYVD	11105.1	.MAGQAFRKFLPLFDRVLVERSAAETVTKGGIML(PEKSQGKVLQATV)[180.2363]VAVGSGSKGKGGEIQPVSVKVGDKVLLPEYGGTKVVLDDKDYFLFRDGDILGKYVD.	sp|P61604|CH10_HUMAN	10020_1	regulation of cellular process	0.466301	4	#6D8470	39618
PEYGGTKVVLDDKDYFLFRDGDILGKYVD	3087.32	L.(PEY)[-249.3389]GGTKVVLDDKDYFLFRDGDILGKYVD.	sp|P61604|CH10_HUMAN	10021_1	regulation of cellular process	0.541659	4	#6D8470	39619
PVSVKVGDKVLLPEYGGTKVVLDDKDYFLFRDGDILGKYVD	4585.4	Q.(PVSV)[13.9818]KVGDKVLLPEYGGTKVVLDDKDYFLFRDGDILGKYVD.	sp|P61604|CH10_HUMAN	10022_1	regulation of cellular process	0.37497	4	#6D8470	39620
QATVVAVGSGSKGKGGEIQPVSVKVGDKVLLPEYGGTKVVLDDKDYFLFRDGDILGKYVD	6309.18	L.Q(ATVV)[-16.1718]AVGSGSKGKGGEIQPVSVKVGDKVLLPEYGGTKVVLDDKDYFLFRDGDILGKYVD.	sp|P61604|CH10_HUMAN	10023_1	regulation of cellular process	0.40727	4	#6D8470	39621
QPVSVKVGDKVLLPEYGGTKVVLDDKDYFLFRDGDILGKYVD	4662.5	I.(Q)[-36.9808]PVSVKVGDKVLLPEYGGTKVVLDDKDYFLFRDGDILGKYVD.	sp|P61604|CH10_HUMAN	10024_1	regulation of cellular process	0.235614	4	#6D8470	39622
QPVSVKVGDKVLLPEYGGTKVVLDDKDYFLFRDGDILGKYVD	4699.48	I.QPVSVKVGDKVLLPEYGGTKVVLDDKDYFLFRDGDILGKYVD.	sp|P61604|CH10_HUMAN	10025_no_mod	regulation of cellular process	0.224737	4	#6D8470	39623
SAAETVTKGGIMLPEKSQGK	2031.07	R.SAAETVTKGGIMLPEKSQGK.V	sp|P61604|CH10_HUMAN	10026_no_mod	regulation of cellular process	0.43038	4	#6D8470	39624
SAAETVTKGGIMLPEKSQGKVLQATVVAVGSGSK	3327.81	R.SAAETVTKGGIMLPEKSQGKVLQATVVAVGSGSK.G	sp|P61604|CH10_HUMAN	10027_no_mod	regulation of cellular process	0.364208	4	#6D8470	39625
SKGKGGEIQPVSVKVGDKVLLPEYGGTKVVLDDKDYFLFRDGDILGKYVD	5426.07	G.(S)[-29.8174]KGKGGEIQPVSVKVGDKVLLPEYGGTKVVLDDKDYFLFRDGDILGKYVD.	sp|P61604|CH10_HUMAN	10028_1	regulation of cellular process	0.254951	4	#6D8470	39626
SKGKGGEIQPVSVKVGDKVLLPEYGGTKVVLDDKDYFLFRDGDILGKYVD	5445.59	G.(SKGKGGEIQ)[-10.3065]PVSVKVGDKVLLPEYGGTKVVLDDKDYFLFRDGDILGKYVD.	sp|P61604|CH10_HUMAN	10029_1	regulation of cellular process	0.362335	4	#6D8470	39627
GFDKAYVVLGQFLVLKKDEDLFREWLKDTCGANAKQSR	4401.29	R.GFDKAYVVLGQFLVLKKDEDLFREWLKD(T(C)[Carbamidomethylation])[-43.0077]GANAKQSR.D	sp|O75531|BAF_HUMAN	1002_1	regulation of cellular process	0.434732	4	#6D8470	39628
SQGKVLQATVVAVGSGSKGKGGEIQPVSVKVGDKVLLPEYGGTKVVLDDKDYFLFRDGDILGKYVD	6694.91	K.(SQGKVLQATV)[-242.8037]VAVGSGSKGKGGEIQPVSVKVGDKVLLPEYGGTKVVLDDKDYFLFRDGDILGKYVD.	sp|P61604|CH10_HUMAN	10030_1	regulation of cellular process	0.318075	4	#6D8470	39629
SQGKVLQATVVAVGSGSKGKGGEIQPVSVKVGDKVLLPEYGGTKVVLDDKDYFLFRDGDILGKYVD	6937.71	K.SQGKVLQATVVAVGSGSKGKGGEIQPVSVKVGDKVLLPEYGGTKVVLDDKDYFLFRDGDILGKYVD.	sp|P61604|CH10_HUMAN	10031_no_mod	regulation of cellular process	0.628173	4	#6D8470	39630
SQGKVLQATVVAVGSGSKGKGGEIQPVSVKVGDKVLLPEYGGTKVVLDDKDYFLFRDGDILGKYVD	6952.93	K.SQGKVL(Q)[15.2208]ATVVAVGSGSKGKGGEIQPVSVKVGDKVLLPEYGGTKVVLDDKDYFLFRDGDILGKYVD.	sp|P61604|CH10_HUMAN	10032_1	regulation of cellular process	0.556748	4	#6D8470	39631
TVVAVGSGSKGKGGEIQPVSVKVGDKVLLPEYGGTKVVLDDKDYFLFRDGDILGKYVD	6126.26	A.TVVAVGSGSKGKGGEIQPVSVKVGDKVLLPEYGGTKVVLDDKDYFLFRDGDILGKYVD.	sp|P61604|CH10_HUMAN	10033_no_mod	regulation of cellular process	0.321974	4	#6D8470	39632
TVVAVGSGSKGKGGEIQPVSVKVGDKVLLPEYGGTKVVLDDKDYFLFRDGDILGKYVD	6387.33	A.(TV)[261.0771]VAVGSGSKGKGGEIQPVSVKVGDKVLLPEYGGTKVVLDDKDYFLFRDGDILGKYVD.	sp|P61604|CH10_HUMAN	10034_1	regulation of cellular process	0.476128	4	#6D8470	39633
VGDKVLLPEYGGTKVVLDDKDYFLFRDGDILGKYVD	4061.1	K.VGDKVLLPEYGGTKVVLDDKDYFLFRDGDILGKYVD.	sp|P61604|CH10_HUMAN	10035_no_mod	regulation of cellular process	0.328762	4	#6D8470	39634
VLLPEYGGTKVVLDDKDYFLFRDGDILGKYVD	3613.73	K.(VL)[-48.1658]LPEYGGTKVVLDDKDYFLFRDGDILGKYVD.	sp|P61604|CH10_HUMAN	10036_1	regulation of cellular process	0.295636	4	#6D8470	39635
VLLPEYGGTKVVLDDKDYFLFRDGDILGKYVD	3682.76	K.(VL)[20.8688]LPEYGGTKVVLDDKDYFLFRDGDILGKYVD.	sp|P61604|CH10_HUMAN	10037_1	regulation of cellular process	0.279114	4	#6D8470	39636
VLQATVVAVGSGSKGKGGEIQPVSVKVGDKVLLPEYGGTKVVLDDKDYFLFRDGDILGKYVD	6537.51	K.VLQATVVAVGSGSKGKGGEIQPVSVKVGDKVLLPEYGGTKVVLDDKDYFLFRDGDILGKYVD.	sp|P61604|CH10_HUMAN	10038_no_mod	regulation of cellular process	0.381498	4	#6D8470	39637
VLVERSAAETVTKGGIMLPEKSQGKVLQATVVAVGSGSKGKGGEIQPVSVKVGDKVLLPEYGGTKVVLDDKDYFLFRDGDILGKYVD	9191.7	R.(VLVERSAAETVTKGGIMLPEKSQGKVLQATV)[44.7730]VAVGSGSKGKGGEIQPVSVKVGDKVLLPEYGGTKVVLDDKDYFLFRDGDILGKYVD.	sp|P61604|CH10_HUMAN	10039_1	regulation of cellular process	0.700292	4	#6D8470	39638
GFDKAYVVLGQFLVLKKDEDLFREWLKDTCGANAKQSR	4444.3	R.GFDKAYVVLGQFLVLKKDEDLFREWLKDT(C)[Carbamidomethylation]GANAKQSR.D	sp|O75531|BAF_HUMAN	1003_1	regulation of cellular process	0.431539	4	#6D8470	39639
VVAVGSGSKGKGGEIQPVSVKVGDKVLLPEYGGTKVVLDDKDYFLFRDGDILGKYVD	6036.27	T.(V)[11.0601]VAVGSGSKGKGGEIQPVSVKVGDKVLLPEYGGTKVVLDDKDYFLFRDGDILGKYVD.	sp|P61604|CH10_HUMAN	10040_1	regulation of cellular process	0.387618	4	#6D8470	39640
VVLDDKDYFLFRDGDILGKYVD	2604.31	K.VVLDDKDYFLFRDGDILGKYVD.	sp|P61604|CH10_HUMAN	10041_no_mod	regulation of cellular process	0.23228	4	#6D8470	39641
LHLGIPEAVFVEDVDSFMKQPGNETADTVLKKLDEQYQKYK	4722.39	R.LHLGIPEAVFVEDVDSFMKQPGNETADTVLKKLDEQYQKYK.F	sp|P61758|PFD3_HUMAN	10043_no_mod	regulation of cellular process	0.459397	4	#6D8470	39642
LKGQIPEIKQTLEILKYMQKKKESTNSMETR	3692	R.LKGQIPEIKQTLEILKYMQKKKESTNSMETR.F	sp|P61758|PFD3_HUMAN	10044_no_mod	regulation of cellular process	0.461277	4	#6D8470	39643
PPTDKVCLWLGANVMLEYDIDEAQALLEKNLSTATKNLDSLEEDLDFLRDQFTTTEVNMAR	7213.55	V.PPTDKV((C)[Carbamidomethylation]L)[214.1352]WLGANVMLEYDIDEAQALLEKNLSTATKNLDSLEEDLDFLRDQFTTTEVNMAR.V	sp|P61758|PFD3_HUMAN	10045_1	regulation of cellular process	0.43655	4	#6D8470	39644
RLHLGIPEAVFVEDVDSFMKQPGNETADTVLKKLDEQYQK	4587.33	R.RLHLGIPEAVFVEDVDSFMKQPGNETADTVLKKLDEQYQK.Y	sp|P61758|PFD3_HUMAN	10046_no_mod	regulation of cellular process	0.430465	4	#6D8470	39645
RLHLGIPEAVFVEDVDSFMKQPGNETADTVLKKLDEQYQKYKFMELNLAQK	5953.04	R.RLHLGIPEAVFVEDVDSFMKQPGNETADTVLKKLDEQYQKYKFMELNLAQK.K	sp|P61758|PFD3_HUMAN	10047_no_mod	regulation of cellular process	0.289563	4	#6D8470	39646
PTMGEGPDKARSQLLILDRGFD	2415.22	D.PTMGEGPDKARSQLLILDRGFD.P	sp|P61764|STXB1_HUMAN	10048_no_mod	regulation of cellular process	0.102323	4	#6D8470	39647
TKGTSSFGKRRNKTHTLCRRCGSKAYHLQKSTCGKCGYPAKRKRKY	5503.84	M.TKGTSSFGKRRNKTHTL(C)[Carbamidomethylation]RR(C)[Carbamidomethylation]GSKAYHLQKST(C)[Carbamidomethylation]GK(C)[Carbamidomethylation]GYPAKRKRKY.N	sp|P61927|RL37_HUMAN	10049_1	regulation of cellular process	0.308171	4	#6D8470	39648
KLEERGFDKAYVVLGQFLVLKKDEDLFREWLKDTCGANAK	4685.47	K.KLEERGFDKAYVVLGQFLVLKKDEDLFREWLKDT((C)[Carbamidomethylation])[-43.0056]GANAK.Q	sp|O75531|BAF_HUMAN	1004_1	regulation of cellular process	0.440721	4	#6D8470	39649
TKGTSSFGKRRNKTHTLCRRCGSKAYHLQKSTCGKCGYPAKRKRKYNWSAKAKRRNTTGTGRMRHLKIVY	8329.39	M.TKGTSSFGKRRNKTHTL(C)[Carbamidomethylation]RR(C)[Carbamidomethylation]GSKAYHLQKST(C)[Carbamidomethylation]GK(C)[Carbamidomethylation]GYPAKRKRKYNWSAKAKRRNTTGTGRMRHLKIVY.R	sp|P61927|RL37_HUMAN	10050_1	regulation of cellular process	0.404304	4	#6D8470	39650
TKGTSSFGKRRNKTHTLCRRCGSKAYHLQKSTCGKCGYPAKRKRKYNWSAKAKRRNTTGTGRMRHLKIVYRRFRHGFREGTTPKPKRAAVAASSSS	11167.9	M.TKGTSSFGKRRNKTHTL(C)[Carbamidomethylation]RR(C)[Carbamidomethylation]GSKAYHLQKST(C)[Carbamidomethylation]GK(C)[Carbamidomethylation]GYPAKRKRKYNWSAKAKRRNTTGTGRMRHLKIVYRRFRHGFREGTTPKPKRAAVAASSSS.	sp|P61927|RL37_HUMAN	10051_1	regulation of cellular process	0.432491	4	#6D8470	39651
ADEKPKEGVKTENNDHINLKVAGQDGSVVQF	2995.8	M.(A)[Acetyl]DEKPKEGVKTENNDHINLKVAGQDG(SVVQF)[-411.8944].K	sp|P61956|SUMO2_HUMAN	10052_1	regulation of cellular process	0.221359	4	#6D8470	39652
ADEKPKEGVKTENNDHINLKVAGQDGSVVQF	3407.7	M.(A)[Acetyl]DEKPKEGVKTENNDHINLKVAGQDGSVVQF.K	sp|P61956|SUMO2_HUMAN	10053_1	regulation of cellular process	0.634459	4	#6D8470	39653
ADEKPKEGVKTENNDHINLKVAGQDGSVVQF	3431.76	M.(A)[Acetyl]DEKPKEGVKTENNDHINLKVAGQDGSV(V)[24.0593]QF.K	sp|P61956|SUMO2_HUMAN	10054_1	regulation of cellular process	0.375741	4	#6D8470	39654
ADEKPKEGVKTENNDHINLKVAGQDGSVVQF	3439.79	M.(A)[Acetyl]DEKPKEGVKTENNDHINLKVAGQDGSVVQ(F)[32.0918].K	sp|P61956|SUMO2_HUMAN	10055_1	regulation of cellular process	0.377006	4	#6D8470	39655
ADEKPKEGVKTENNDHINLKVAGQDGSVVQF	3579.74	M.(A)[Acetyl]DEKPKEGVKTENNDHINLKVAGQDGSVVQ(F)[172.0491].K	sp|P61956|SUMO2_HUMAN	10056_1	regulation of cellular process	0.379316	4	#6D8470	39656
ADEKPKEGVKTENNDHINLKVAGQDGSVVQFK	3535.79	M.(A)[Acetyl]DEKPKEGVKTENNDHINLKVAGQDGSVVQFK.I	sp|P61956|SUMO2_HUMAN	10057_1	regulation of cellular process	0.447345	4	#6D8470	39657
ADEKPKEGVKTENNDHINLKVAGQDGSVVQFK	3541.03	M.(A)[47.2520]DEKPKEGVKTENNDHINLKVAGQDGSVVQFK.I	sp|P61956|SUMO2_HUMAN	10058_1	regulation of cellular process	0.434414	4	#6D8470	39658
ADEKPKEGVKTENNDHINLKVAGQDGSVVQFKI	3421.71	M.(A)[Acetyl]DEKPKEGVKTENNDHINLKVAGQDGSVVQ(FKI)[-227.1625].K	sp|P61956|SUMO2_HUMAN	10059_1	regulation of cellular process	0.43941	4	#6D8470	39659
KLEERGFDKAYVVLGQFLVLKKDEDLFREWLKDTCGANAK	4728.47	K.KLEERGFDKAYVVLGQFLVLKKDEDLFREWLKDT(C)[Carbamidomethylation]GANAK.Q	sp|O75531|BAF_HUMAN	1005_1	regulation of cellular process	0.443984	4	#6D8470	39660
ADEKPKEGVKTENNDHINLKVAGQDGSVVQFKIKRHTPL	4420.35	M.(A)[Acetyl]DEKPKEGVKTENNDHINLKVAGQDGSVVQ(FKIKRHTPL)[39.0340].S	sp|P61956|SUMO2_HUMAN	10060_1	regulation of cellular process	0.137786	4	#6D8470	39661
ADEKPKEGVKTENNDHINLKVAGQDGSVVQFKIKRHTPLSKL	4726.4	M.(A)[Acetyl]DEKPKEGVKTENNDHINLKVAGQDGSVVQ(FKIKRHTPLSKL)[16.8750].M	sp|P61956|SUMO2_HUMAN	10061_1	regulation of cellular process	0.156479	4	#6D8470	39662
ADEKPKEGVKTENNDHINLKVAGQDGSVVQFKIKRHTPLSKLMKA	4912.52	M.(A)[Acetyl]DEKPKEGVKTENNDHINLKVAGQDGSVVQ(FKIKR)[-127.1772]HTPLSKLMKA.Y	sp|P61956|SUMO2_HUMAN	10062_1	regulation of cellular process	0.399083	4	#6D8470	39663
ADEKPKEGVKTENNDHINLKVAGQDGSVVQFKIKRHTPLSKLMKAYCERQGLSM	5797.9	M.(A)[Acetyl]DEKPKEGVKTENNDHINLKVAGQDGSVVQ(FKIKRHTP)[-366.2690]LSKLMKAY(C)[Carbamidomethylation]ERQGLSM.R	sp|P61956|SUMO2_HUMAN	10063_1	regulation of cellular process	0.398589	4	#6D8470	39664
ADEKPKEGVKTENNDHINLKVAGQDGSVVQFKIKRHTPLSKLMKAYCERQGLSMRQ	6016.86	M.(A)[Acetyl]DEKPKEGVKTENNDHINLKVAGQDGSV(VQFKIKRHTPLSKLMKAY(C)[Carbamidomethylation]ER)[-431.4760]QGLSMRQ.I	sp|P61956|SUMO2_HUMAN	10064_1	regulation of cellular process	0.37849	4	#6D8470	39665
ADEKPKEGVKTENNDHINLKVAGQDGSVVQFKIKRHTPLSKLMKAYCERQGLSMRQIRFRFDGQPINETDTPAQLEMEDEDTIDVFQQQTGG	10527.2	M.(A)[Acetyl]DEKPKEGVKTENNDHINLKVAGQDGSVVQFKIKRHTPLSKLM(KAY(C)[Carbamidomethylation]E)[-43.0151]RQGLSMRQIRFRFDGQPINETDTPAQLEMEDEDTIDVFQQQTGG.V	sp|P61956|SUMO2_HUMAN	10065_1	regulation of cellular process	0.678981	4	#6D8470	39666
ADEKPKEGVKTENNDHINLKVAGQDGSVVQFKIKRHTPLSKLMKAYCERQGLSMRQIRFRFDGQPINETDTPAQLEMEDEDTIDVFQQQTGG	10543.2	M.(A)[Acetyl]DEKPKEGVKTENNDHINLKVAGQDGSVVQFKIKRHTPLSKLM(KAY(C)[Carbamidomethylation]ERQGLSMRQIRFRFD)[-27.0146]GQPINETDTPAQLEMEDEDTIDVFQQQTGG.V	sp|P61956|SUMO2_HUMAN	10066_1	regulation of cellular process	0.649736	4	#6D8470	39667
ADEKPKEGVKTENNDHINLKVAGQDGSVVQFKIKRHTPLSKLMKAYCERQGLSMRQIRFRFDGQPINETDTPAQLEMEDEDTIDVFQQQTGG	10570.2	M.(A)[Acetyl]DEKPKEGVKTENNDHINLKVAGQDGSVVQFKIKRHTPLSKLMKAY(C)[Carbamidomethylation]ERQGLSMRQIRFRFDGQPINETDTPAQLEMEDEDTIDVFQQQTGG.V	sp|P61956|SUMO2_HUMAN	10067_1	regulation of cellular process	0.622079	4	#6D8470	39668
ADEKPKEGVKTENNDHINLKVAGQDGSVVQFKIKRHTPLSKLMKAYCERQGLSMRQIRFRFDGQPINETDTPAQLEMEDEDTIDVFQQQTGG	10586.2	M.(A)[Acetyl]DEKPKEGVKTENNDHINLKVAGQDGSVVQFKIKRHTPLSKL(MKAY(C)[Carbamidomethylation]ERQGLSMRQIRFRFD)[15.9902]GQPINETDTPAQLEMEDEDTIDVFQQQTGG.V	sp|P61956|SUMO2_HUMAN	10068_1	regulation of cellular process	0.57401	4	#6D8470	39669
ADEKPKEGVKTENNDHINLKVAGQDGSVVQFKIKRHTPLSKLMKAYCERQGLSMRQIRFRFDGQPINETDTPAQLEMEDEDTIDVFQQQTGGV	10669.3	M.(A)[Acetyl]DEKPKEGVKTENNDHINLKVAGQDGSVVQFKIKRHTPLSKLMKAY(C)[Carbamidomethylation]ERQGLSMRQIRFRFDGQPINETDTPAQLEMEDEDTIDVFQQQTGGV.Y	sp|P61956|SUMO2_HUMAN	10069_1	regulation of cellular process	0.441704	4	#6D8470	39670
KLEERGFDKAYVVLGQFLVLKKDEDLFREWLKDTCGANAKQSR	5056.66	K.KLEERGFDKAYVVLGQFLVLKKDEDLFREWLKDT((C)[Carbamidomethylation])[-43.0029]GANAKQSR.D	sp|O75531|BAF_HUMAN	1006_1	regulation of cellular process	0.451782	4	#6D8470	39671
ADEKPKEGVKTENNDHINLKVAGQDGSVVQFKIKRHTPLSKLMKAYCERQGLSMRQIRFRFDGQPINETDTPAQLEMEDEDTIDVFQQQTGGVY	10683.5	M.(A)[Acetyl]DEKPKEGVKTENNDHINLKVAGQDGSVVQFKIKRHTPLSKLMKAY(C)[Carbamidomethylation]ERQGLSMRQIRFRFDGQPINETDTPAQLEMEDEDTID(VFQQQTGGVY)[-148.8445].	sp|P61956|SUMO2_HUMAN	10070_1	regulation of cellular process	0.424286	4	#6D8470	39672
FRFDGQPINETDTPAQLEMEDEDTIDVFQQQTGGVY	3870.74	R.FRFDGQPINETDTPAQLEMEDEDTID(VFQQQTGGVY)[-262.1059].	sp|P61956|SUMO2_HUMAN	10071_1	regulation of cellular process	0.288845	4	#6D8470	39673
FRFDGQPINETDTPAQLEMEDEDTIDVFQQQTGGVY	3892.7	R.FRFDGQPINETDTPAQLEMEDEDTIDV(FQQQTGGVY)[-240.1495].	sp|P61956|SUMO2_HUMAN	10072_1	regulation of cellular process	0.255692	4	#6D8470	39674
FRFDGQPINETDTPAQLEMEDEDTIDVFQQQTGGVY	3908.67	R.FRFDGQPINETDTPA(QLEMEDEDTIDVFQQQTGGVY)[-224.1815].	sp|P61956|SUMO2_HUMAN	10073_1	regulation of cellular process	0.274927	4	#6D8470	39675
QIRFRFDGQPINETDTPAQLEMEDEDTIDVFQQQTGGVY	4284.08	R.QIRFRFDGQPINETDTPAQLE(MEDEDTIDVFQQQTGGVY)[-246.0106].	sp|P61956|SUMO2_HUMAN	10074_1	regulation of cellular process	0.234044	4	#6D8470	39676
QIRFRFDGQPINETDTPAQLEMEDEDTIDVFQQQTGGVY	4291.92	R.QIRFRFDGQPINETDTPAQLEMEDEDTI(DVF)[-238.1699]QQQTGGVY.	sp|P61956|SUMO2_HUMAN	10075_1	regulation of cellular process	0.268981	4	#6D8470	39677
QIRFRFDGQPINETDTPAQLEMEDEDTIDVFQQQTGGVY	4305.91	R.QIRFRFDGQPINETDTPAQLEMEDED(TIDVFQQQTGGVY)[-224.1823].	sp|P61956|SUMO2_HUMAN	10076_1	regulation of cellular process	0.254164	4	#6D8470	39678
QIRFRFDGQPINETDTPAQLEMEDEDTIDVFQQQTGGVY	4311.07	R.QIRFRFDGQPINETDTPAQLEMED(EDTIDVFQQQTGGVY)[-219.0268].	sp|P61956|SUMO2_HUMAN	10077_1	regulation of cellular process	0.151469	4	#6D8470	39679
RFDGQPINETDTPAQLEMEDEDTIDVFQQQTGGVY	3761.6	F.RFDGQPINETDTPAQLE(MEDEDTIDVFQQQTGGVY)[-224.1849].	sp|P61956|SUMO2_HUMAN	10078_1	regulation of cellular process	0.264301	4	#6D8470	39680
AAEEFKVPAATSAIITNDGIGINPAQTAGNVFLKHGSELRIIPRDRVG	5013.68	F.AAEEFKVPAATSAIITNDGIGINPAQTAGNVFLKHGSELRIIPRDRVG.S	sp|P61960|UFM1_HUMAN	10079_no_mod	regulation of cellular process	0.452368	4	#6D8470	39681
KLEERGFDKAYVVLGQFLVLKKDEDLFREWLKDTCGANAKQSR	5099.67	K.KLEERGFDKAYVVLGQFLVLKKDEDLFREWLKDT(C)[Carbamidomethylation]GANAKQSR.D	sp|O75531|BAF_HUMAN	1007_1	regulation of cellular process	0.453669	4	#6D8470	39682
AIITNDGIGINPAQTAGNVFLKHGSELRIIPRDRVG	3812.08	S.AIITNDGIGINPAQTAGNVFLKHGSELRIIPRDRVG.S	sp|P61960|UFM1_HUMAN	10080_no_mod	regulation of cellular process	0.310936	4	#6D8470	39683
AIITNDGIGINPAQTAGNVFLKHGSELRIIPRDRVGSC	3826.1	S.AIITNDGIGINPAQTAGNVFLKHGSE(LRIIPRDRVGS(C)[Carbamidomethylation])[-233.0445].	sp|P61960|UFM1_HUMAN	10081_1	regulation of cellular process	0.217327	4	#6D8470	39684
FAAEEFKVPAATSAIITNDGIGINPAQTAGNVFLK	3624.56	K.(FAAEEFKVPAATSAIITNDGI)[49.6941]GINPAQTAGNVFLK.H	sp|P61960|UFM1_HUMAN	10082_1	regulation of cellular process	0.0674104	4	#6D8470	39685
FKVPAATSAIITNDGIGINPAQTAGNVFLK	3264.35	E.FKVPAATSAIITND(GI)[236.7101]GINPAQTAGNVFLK.H	sp|P61960|UFM1_HUMAN	10083_1	regulation of cellular process	0.16644	4	#6D8470	39686
FKVPAATSAIITNDGIGINPAQTAGNVFLKHGSELR	3603.53	E.(FKVPAATSA)[-103.4482]IITNDGIGINPAQTAGNVFLKHGSELR.I	sp|P61960|UFM1_HUMAN	10084_1	regulation of cellular process	0.0995028	4	#6D8470	39687
ITLTSDPRLPYKVLSVPESTPFTAVLKFAAEEFKVPAATSAIITNDGIGINPAQTAGNVFLK	6528.52	K.ITLTSDPRLPYKVLSVPESTPFTAVLKFAAEEFKVPAATSAIITNDGIGINPAQTAGNVFLK.H	sp|P61960|UFM1_HUMAN	10085_no_mod	regulation of cellular process	0.549987	4	#6D8470	39688
ITLTSDPRLPYKVLSVPESTPFTAVLKFAAEEFKVPAATSAIITNDGIGINPAQTAGNVFLK	6542.54	K.ITLTSDPRL(PYKVLSV)[14.0172]PESTPFTAVLKFAAEEFKVPAATSAIITNDGIGINPAQTAGNVFLK.H	sp|P61960|UFM1_HUMAN	10086_1	regulation of cellular process	0.254308	4	#6D8470	39689
ITLTSDPRLPYKVLSVPESTPFTAVLKFAAEEFKVPAATSAIITNDGIGINPAQTAGNVFLKHGSELR	7207.86	K.ITLTSDPRLPYKVLSVPESTPFTAVLKFAAEEFKVPAATSAIITNDGIGINPAQTAGNVFLKHGSELR.I	sp|P61960|UFM1_HUMAN	10087_no_mod	regulation of cellular process	0.506926	4	#6D8470	39690
KFAAEEFKVPAATSAIITNDGIGINPAQTAGNVFLKHGSELRIIPRDRVG	5288.84	L.KFAAEEFKVPAATSAIITNDGIGINPAQTAGNVFLKHGSELRIIPRDRVG.S	sp|P61960|UFM1_HUMAN	10088_no_mod	regulation of cellular process	0.379988	4	#6D8470	39691
PESTPFTAVLKFAAEEFKVPAATSAIITNDGIGINPAQTAGNVFLKHGSELR	5822.05	V.PESTPFTAVLKFAAEEFKVPAATSA(I)[397.2143]ITNDGIGINPAQTAGNVFLKHGSELR.I	sp|P61960|UFM1_HUMAN	10089_1	regulation of cellular process	0.454599	4	#6D8470	39692
LEERGFDKAYVVLGQFLVLKKDEDLFREWLKDTCGANAKQSR	4971.57	K.LEERGFDKAYVVLGQFLVLKKDEDLFREWLKDT(C)[Carbamidomethylation]GANAKQSR.D	sp|O75531|BAF_HUMAN	1008_1	regulation of cellular process	0.251067	4	#6D8470	39693
SKVSFKITLTSDPRLPYKVLSVPESTPFTAVLKFAAEEFKVPAATSAIITNDGIGINPAQTAGNVFLK	7246.92	M.(S)[Acetyl]KVSFKITLTSDPRLPYKVLSVPESTPFTAVLKFAAEEFKVPAATSAIITNDGIGINPAQTAGNVFLK.H	sp|P61960|UFM1_HUMAN	10090_1	regulation of cellular process	0.553503	4	#6D8470	39694
SKVSFKITLTSDPRLPYKVLSVPESTPFTAVLKFAAEEFKVPAATSAIITNDGIGINPAQTAGNVFLKHGSELR	7926.26	M.(S)[Acetyl]KVSFKITLTSDPRLPYKVLSVPESTPFTAVLKFAAEEFKVPAATSAIITNDGIGINPAQTAGNVFLKHGSELR.I	sp|P61960|UFM1_HUMAN	10091_1	regulation of cellular process	0.435364	4	#6D8470	39695
SKVSFKITLTSDPRLPYKVLSVPESTPFTAVLKFAAEEFKVPAATSAIITNDGIGINPAQTAGNVFLKHGSELR	7934.97	M.(S)[Acetyl]KVSFKITLTSDPRLPYKVLSVPESTPFTAVLKFAAEEFKVPAATSA(II)[8.7126]TNDGIGINPAQTAGNVFLKHGSELR.I	sp|P61960|UFM1_HUMAN	10092_1	regulation of cellular process	0.305704	4	#6D8470	39696
SKVSFKITLTSDPRLPYKVLSVPESTPFTAVLKFAAEEFKVPAATSAIITNDGIGINPAQTAGNVFLKHGSELRIIPR	8405.58	M.(S)[Acetyl]KVSFKITLTSDPRLPYKVLSVPESTPFTAVLKFAAEEFKVPAATSAIITNDGIGINPAQTAGNVFLKHGSELRIIPR.D	sp|P61960|UFM1_HUMAN	10093_1	regulation of cellular process	0.575932	4	#6D8470	39697
SKVSFKITLTSDPRLPYKVLSVPESTPFTAVLKFAAEEFKVPAATSAIITNDGIGINPAQTAGNVFLKHGSELRIIPRDRVGSC	8676.71	M.(S)[Acetyl]KVSFKITLTSDPRLPYKVLSVPESTPFTAVLKFAAEEFKVPAATSAIITNDGIGINPAQTAGNVFLKHGSELRIIPRD(RVGS(C)[Carbamidomethylation])[-403.1542].	sp|P61960|UFM1_HUMAN	10094_1	regulation of cellular process	0.735406	4	#6D8470	39698
SKVSFKITLTSDPRLPYKVLSVPESTPFTAVLKFAAEEFKVPAATSAIITNDGIGINPAQTAGNVFLKHGSELRIIPRDRVGSC	8832.8	M.(S)[Acetyl]KVSFKITLTSDPRLPYKVLSVPESTPFTAVLKFAAEEFKVPAATSAIITNDGIGINPAQT(AGNVFLKHGSELRIIPRDRVGS(C)[Carbamidomethylation])[-247.0650].	sp|P61960|UFM1_HUMAN	10095_1	regulation of cellular process	0.550669	4	#6D8470	39699
ATEEKKPETEAARAQPTPSSSATQSKPTPVKPNYALKF	4127.12	M.(A)[Acetyl]TEEKKPETEAARAQPTPSSSATQSKPTPVKPNYALKF.T	sp|P61964|WDR5_HUMAN	10096_1	regulation of cellular process	0.532828	4	#6D8470	39700
EPLEGSEDRIITITGTQDQIQNAQYLLQNSVKQYSGKFF	4459.27	D.(EPLEGSEDRII)[1.0374]TITGTQDQIQNAQYLLQNSVKQYSGKFF.	sp|P61978|HNRPK_HUMAN	10098_1	regulation of cellular process	0.32862	4	#6D8470	39701
GRPGDRYDGMVGFSADETWDSAIDTWSPSEWQMAYEPQGGSGYDYSYAGGR	5627.36	R.GRPGDRYDGMVGFSADETWDSAIDTWSPSEWQMAYEPQGGSGYDYSYAGGR.G	sp|P61978|HNRPK_HUMAN	10099_no_mod	regulation of cellular process	0.421431	4	#6D8470	39702
MTTSQKHRDFVAEPMGEKPVGSLAGIGEVLGK	3439.62	.(MTTSQK)[70.9023]HRDFVAEPMGEKPVGSLAGIGEVLGK.K	sp|O75531|BAF_HUMAN	1009_1	regulation of cellular process	0.393267	4	#6D8470	39703
GRPGDRYDGMVGFSADETWDSAIDTWSPSEWQMAYEPQGGSGYDYSYAGGR	5643.55	R.GRPGDRYDGMVGFSADETWDSAIDT(WSPSEWQMA)[16.1806]YEPQGGSGYDYSYAGGR.G	sp|P61978|HNRPK_HUMAN	10100_1	regulation of cellular process	0.537913	4	#6D8470	39704
GRPGDRYDGMVGFSADETWDSAIDTWSPSEWQMAYEPQGGSGYDYSYAGGR	5664.31	R.GRPGDRYDGMVGFSADETWDSAID(TWSPSEWQMAYE)[36.9453]PQGGSGYDYSYAGGR.G	sp|P61978|HNRPK_HUMAN	10101_1	regulation of cellular process	0.379123	4	#6D8470	39705
GRPGDRYDGMVGFSADETWDSAIDTWSPSEWQMAYEPQGGSGYDYSYAGGRGSYGDLGGPIITTQVTIPKDLAGSIIGKGGQRIKQIRHESGASIKIDEPLEGSEDRIITITGTQDQIQNAQYLLQNSVKQYSGKFF	14894.2	R.GRPGDRYDGMVGFSADETWDSAIDTWSPSEWQMAYEPQGGSGYDYSYAGGRGSYGDLGGPIITTQVTIPKDLAGSIIGKGGQRIKQIRHESGASIKIDEPLEGSEDRIITITGTQDQIQNAQYLLQNSVKQYSGKFF.	sp|P61978|HNRPK_HUMAN	10102_no_mod	regulation of cellular process	0.396022	4	#6D8470	39706
GSYGDLGGPIITTQVTIPKDLAGSIIGKGGQRIKQIRHESGASIKIDEPLEGSEDRIITITGTQDQIQNAQYLLQNSVK	8427.47	R.GSYGDLGGPIITTQVTIPKDLAGSIIGKGGQRIKQIRHESGASIKIDEPLEGSEDRIITITGTQDQIQNAQYLLQNSVK.Q	sp|P61978|HNRPK_HUMAN	10103_no_mod	regulation of cellular process	0.516057	4	#6D8470	39707
GSYGDLGGPIITTQVTIPKDLAGSIIGKGGQRIKQIRHESGASIKIDEPLEGSEDRIITITGTQDQIQNAQYLLQNSVKQYSGKF	9137.81	R.GSYGDLGGPIITTQVTIPKDLAGSIIGKGGQRIKQIRHESGASIKIDEPLEGSEDRIITITGTQDQIQNAQYLLQNSVKQYSGKF.F	sp|P61978|HNRPK_HUMAN	10104_no_mod	regulation of cellular process	0.515679	4	#6D8470	39708
GSYGDLGGPIITTQVTIPKDLAGSIIGKGGQRIKQIRHESGASIKIDEPLEGSEDRIITITGTQDQIQNAQYLLQNSVKQYSGKFF	9284.87	R.GSYGDLGGPIITTQVTIPKDLAGSIIGKGGQRIKQIRHESGASIKIDEPLEGSEDRIITITGTQDQIQNAQYLLQNSVKQYSGKFF.	sp|P61978|HNRPK_HUMAN	10105_no_mod	regulation of cellular process	0.624303	4	#6D8470	39709
GSYGDLGGPIITTQVTIPKDLAGSIIGKGGQRIKQIRHESGASIKIDEPLEGSEDRIITITGTQDQIQNAQYLLQNSVKQYSGKFF	9336.85	R.GSYGDLGGPIITTQVTIPKDLAGSIIGKGGQRIKQIRHESGASIKIDEPLEGSEDRIITITGTQDQIQNAQYLLQNSVKQY(SGKFF)[51.9779].	sp|P61978|HNRPK_HUMAN	10106_1	regulation of cellular process	0.461432	4	#6D8470	39710
IIPTLEEGLQLPSPTATSQLPLESDAVECLNYQHYKGSDFDCEL	5047.45	K.IIPTLEEGLQLPSPTATSQLPLESDAVE((C)[Carbamidomethylation])[70.0949]LNYQHYKGSDFD(C)[Carbamidomethylation]EL.R	sp|P61978|HNRPK_HUMAN	10107_1	regulation of cellular process	0.52893	4	#6D8470	39711
IIPTLEEGLQLPSPTATSQLPLESDAVECLNYQHYKGSDFDCELRLLIHQSLAGGIIGVK	6633.38	K.IIPTLEEGLQLPSPTATSQLPLESDAVE(C)[Carbamidomethylation]LNYQHYKGSDFD(C)[Carbamidomethylation]ELRLLIHQSLAGGIIGVK.G	sp|P61978|HNRPK_HUMAN	10108_1	regulation of cellular process	0.385162	4	#6D8470	39712
IKQIRHESGASIKIDEPLEGSEDRIITITGTQDQIQNAQYLLQNSVKQYSGKFF	6134.17	R.IKQIRHESGASIKIDEPLEGSEDRIITITGTQDQIQNAQYLLQNSVKQYSGKFF.	sp|P61978|HNRPK_HUMAN	10109_no_mod	regulation of cellular process	0.442462	4	#6D8470	39713
MTTSQKHRDFVAEPMGEKPVGSLAGIGEVLGKKLEERGFDKAYVVLGQFLVLKKDEDLFREWLKDTCGANAKQSR	8521.29	.(MTTSQKHRD)[70.9086]FVAEPMGEKPVGSLAGIGEVLGKKLEERGFDKAYVVLGQFLVLKKDEDLFREWLKDT(C)[Carbamidomethylation]GANAKQSR.D	sp|O75531|BAF_HUMAN	1010_1	regulation of cellular process	0.496363	4	#6D8470	39714
IKQIRHESGASIKIDEPLEGSEDRIITITGTQDQIQNAQYLLQNSVKQYSGKFF	6185.37	R.IKQIRHESGASIKIDEPLEGSEDRIITITGTQDQIQNAQYLLQNSVKQY(SGKFF)[51.1995].	sp|P61978|HNRPK_HUMAN	10110_1	regulation of cellular process	0.369398	4	#6D8470	39715
METEQPEETFPNTETNGEFGKRPAEDMEEEQAF	3926.57	.(METEQPEETF)[79.9585]PNTETNGEFGKRPAEDMEEEQAF.K	sp|P61978|HNRPK_HUMAN	10111_1	regulation of cellular process	0.257831	4	#6D8470	39716
METEQPEETFPNTETNGEFGKRPAEDMEEEQAFKR	4172.82	.(M)[Acetyl]ETEQPEETFPNTETNGEFGKRPAEDMEEEQAFKR.S	sp|P61978|HNRPK_HUMAN	10112_1	regulation of cellular process	0.35719	4	#6D8470	39717
METEQPEETFPNTETNGEFGKRPAEDMEEEQAFKR	4188.82	.(M)[58.0068]ETEQPEETFPNTETNGEFGKRPAEDMEEEQAFKR.S	sp|P61978|HNRPK_HUMAN	10113_1	regulation of cellular process	0.598961	4	#6D8470	39718
METEQPEETFPNTETNGEFGKRPAEDMEEEQAFKRSR	4415.95	.(M)[Acetyl]ETEQPEETFPNTETNGEFGKRPAEDMEEEQAFKRSR.N	sp|P61978|HNRPK_HUMAN	10114_1	regulation of cellular process	0.309101	4	#6D8470	39719
METEQPEETFPNTETNGEFGKRPAEDMEEEQAFKRSRNTDEMVELR	5503.45	.(M)[Acetyl]ETEQPEETFPNTETNGEFGKRPAEDMEEEQAFKRSRNTDEMVELR.I	sp|P61978|HNRPK_HUMAN	10115_1	regulation of cellular process	0.280943	4	#6D8470	39720
METEQPEETFPNTETNGEFGKRPAEDMEEEQAFKRSRNTDEMVELR	5519.45	.(M)[58.0060]ETEQPEETFPNTETNGEFGKRPAEDMEEEQAFKRSRNTDEMVELR.I	sp|P61978|HNRPK_HUMAN	10116_1	regulation of cellular process	0.407823	4	#6D8470	39721
PPPPPPRGGDLMAYDRRGRPGDRYDGMVGFSADETWDSAIDTWSPSEWQMAYEPQGGSGYDYSYAGGR	7937.66	L.PPPPPPRGGDLMAYDRRGRPGDRYDGMVGFSADETWDSAIDTWSPSEWQMAY(E)[437.3498]PQGGSGYDYSYAGGR.G	sp|P61978|HNRPK_HUMAN	10117_1	regulation of cellular process	0.201073	4	#6D8470	39722
QIRHESGASIKIDEPLEGSEDRIITITGTQDQIQNAQYLLQNSVKQYSGKFF	5892.99	K.QIRHESGASIKIDEPLEGSEDRIITITGTQDQIQNAQYLLQNSVKQYSGKFF.	sp|P61978|HNRPK_HUMAN	10118_no_mod	regulation of cellular process	0.501206	4	#6D8470	39723
RGRPGDRYDGMVGFSADETWDSAIDTWSPSEWQMAYEPQGGSGYDYSYAGGR	5783.47	R.RGRPGDRYDGMVGFSADETWDSAIDTWSPSEWQMAYEPQGGSGYDYSYAGGR.G	sp|P61978|HNRPK_HUMAN	10119_no_mod	regulation of cellular process	0.464001	4	#6D8470	39724
TTSQKHRDFVAEPMGEKPVGSLAGIGEVLGK	3279.69	M.(T)[Acetyl]TSQKHRDFVAEPMGEKPVGSLAGIGEVLGK.K	sp|O75531|BAF_HUMAN	1011_1	regulation of cellular process	0.141581	4	#6D8470	39725
TDYNASVSVPDSSGPERILSISADIETIGEILKK	3603.85	R.TDYNASVSVPDSSGPERILSISADIETIGEILKK.I	sp|P61978|HNRPK_HUMAN	10120_no_mod	regulation of cellular process	0.517754	4	#6D8470	39726
VGFSADETWDSAIDTWSPSEWQMAYEPQGGSGYDYSYAGGR	4663.87	M.VGFSADETWDS(AIDTWSPSEWQMAYE)[140.9870]PQGGSGYDYSYAGGR.G	sp|P61978|HNRPK_HUMAN	10121_1	regulation of cellular process	0.254272	4	#6D8470	39727
YEPQGGSGYDYSYAGGRGSYGDLGGPIITTQVTIPKDLAGSIIGKGGQR	4762.49	A.YEPQGG(SGYDY)[-213.9673]SYAGGRGSYGDLGGPIITTQVTIPKDLAGSIIGKGGQR.I	sp|P61978|HNRPK_HUMAN	10122_1	regulation of cellular process	0.434732	4	#6D8470	39728
LAEQAERYDDMAAAMKNVTELNEPLSNEER	3436.59	R.LAEQAERYDDMAAAMKNVTELNEPLSNEER.N	sp|P61981|1433G_HUMAN	10123_no_mod	regulation of cellular process	0.242183	4	#6D8470	39729
LAEQAERYDDMAAAMKNVTELNEPLSNEERNLLSVAY	4197	R.LAEQAERYDDMAAAMKNVTELNEPLSNEERNLLSVAY.K	sp|P61981|1433G_HUMAN	10124_no_mod	regulation of cellular process	0.295655	4	#6D8470	39730
LAEQAERYDDMAAAMKNVTELNEPLSNEERNLLSVAYKNVVGAR	4921.43	R.LAEQAERYDDMAAAMKNVTELNEPLSNEERNLLSVAYKNVVGAR.R	sp|P61981|1433G_HUMAN	10125_no_mod	regulation of cellular process	0.476879	4	#6D8470	39731
LAEQAERYDDMAAAMKNVTELNEPLSNEERNLLSVAYKNVVGAR	4937.43	R.LAEQAERYDDMA(AAMK)[16.0008]NVTELNEPLSNEERNLLSVAYKNVVGAR.R	sp|P61981|1433G_HUMAN	10126_1	regulation of cellular process	0.339237	4	#6D8470	39732
LAEQAERYDDMAAAMKNVTELNEPLSNEERNLLSVAYKNVVGARR	5071.46	R.LAEQAERYDDMAAAMKNV(T)[-6.0776]ELNEPLSNEERNLLSVAYKNVVGARR.S	sp|P61981|1433G_HUMAN	10127_1	regulation of cellular process	0.379653	4	#6D8470	39733
LAEQAERYDDMAAAMKNVTELNEPLSNEERNLLSVAYKNVVGARR	5077.53	R.LAEQAERYDDMAAAMKNVTELNEPLSNEERNLLSVAYKNVVGARR.S	sp|P61981|1433G_HUMAN	10128_no_mod	regulation of cellular process	0.436838	4	#6D8470	39734
LAEQAERYDDMAAAMKNVTELNEPLSNEERNLLSVAYKNVVGARR	5093.53	R.LAEQAERYDDMAA(AMKNV)[15.9991]TELNEPLSNEERNLLSVAYKNVVGARR.S	sp|P61981|1433G_HUMAN	10129_1	regulation of cellular process	0.235565	4	#6D8470	39735
TTSQKHRDFVAEPMGEKPVGSLAGIGEVLGK	3359.67	M.(TTSQK)[121.9843]HRDFVAEPMGEKPVGSLAGIGEVLGK.K	sp|O75531|BAF_HUMAN	1012_1	regulation of cellular process	0.26247	4	#6D8470	39736
VDREQLVQKARLAEQAERYD	2458.26	M.(V)[Acetyl]DREQLVQKARLAEQAERYD.D	sp|P61981|1433G_HUMAN	10130_1	regulation of cellular process	0.158349	4	#6D8470	39737
VDREQLVQKARLAEQAERYDDMAAAMKNVTELNEPLSNEERNLLSVAY	5451.65	M.VDR(EQLVQK)[-68.0956]ARLAEQAERYDDMAAAMKNVTELNEPLSNEERNLLSVAY.K	sp|P61981|1433G_HUMAN	10131_1	regulation of cellular process	0.278435	4	#6D8470	39738
VDREQLVQKARLAEQAERYDDMAAAMKNVTELNEPLSNEERNLLSVAY	5561.75	M.(V)[Acetyl]DREQLVQKARLAEQAERYDDMAAAMKNVTELNEPLSNEERNLLSVAY.K	sp|P61981|1433G_HUMAN	10132_1	regulation of cellular process	0.429178	4	#6D8470	39739
VDREQLVQKARLAEQAERYDDMAAAMKNVTELNEPLSNEERNLLSVAYKNVVGAR	6286.19	M.(V)[Acetyl]DREQLVQKARLAEQAERYDDMAAAMKNVTELNEPLSNEERNLLSVAYKNVVGAR.R	sp|P61981|1433G_HUMAN	10133_1	regulation of cellular process	0.555333	4	#6D8470	39740
VDREQLVQKARLAEQAERYDDMAAAMKNVTELNEPLSNEERNLLSVAYKNVVGAR	6302.18	M.(V)[Acetyl]DREQLVQKARLAEQAERYDDMAAA(M)[15.9983]KNVTELNEPLSNEERNLLSVAYKNVVGAR.R	sp|P61981|1433G_HUMAN	10134_1	regulation of cellular process	0.489904	4	#6D8470	39741
VDREQLVQKARLAEQAERYDDMAAAMKNVTELNEPLSNEERNLLSVAYKNVVGAR	6317.18	M.(V)[Acetyl]DREQLVQKARLAEQAERYDD(MAAAMK)[30.9894]NVTELNEPLSNEERNLLSVAYKNVVGAR.R	sp|P61981|1433G_HUMAN	10135_1	regulation of cellular process	0.42773	4	#6D8470	39742
VDREQLVQKARLAEQAERYDDMAAAMKNVTELNEPLSNEERNLLSVAYKNVVGARR	6430.21	M.(V)[Acetyl]DREQLVQKARLAEQAERYDDMAAAMKNVTE(LNE)[-12.0803]PLSNEERNLLSVAYKNVVGARR.S	sp|P61981|1433G_HUMAN	10136_1	regulation of cellular process	0.463901	4	#6D8470	39743
VDREQLVQKARLAEQAERYDDMAAAMKNVTELNEPLSNEERNLLSVAYKNVVGARR	6442.29	M.(V)[Acetyl]DREQLVQKARLAEQAERYDDMAAAMKNVTELNEPLSNEERNLLSVAYKNVVGARR.S	sp|P61981|1433G_HUMAN	10137_1	regulation of cellular process	0.466539	4	#6D8470	39744
VDREQLVQKARLAEQAERYDDMAAAMKNVTELNEPLSNEERNLLSVAYKNVVGARR	6458.28	M.(V)[Acetyl]DREQLVQKARLAEQAERYDD(M)[15.9942]AAAMKNVTELNEPLSNEERNLLSVAYKNVVGARR.S	sp|P61981|1433G_HUMAN	10138_1	regulation of cellular process	0.427441	4	#6D8470	39745
VDREQLVQKARLAEQAERYDDMAAAMKNVTELNEPLSNEERNLLSVAYKNVVGARR	6474.28	M.(V)[Acetyl]DREQLVQKARLAEQAERYDD(MAAAMKNV)[31.9900]TELNEPLSNEERNLLSVAYKNVVGARR.S	sp|P61981|1433G_HUMAN	10139_1	regulation of cellular process	0.397119	4	#6D8470	39746
TTSQKHRDFVAEPMGEKPVGSLAGIGEVLGKKLEER	3935.06	M.(T)[Acetyl]TSQKHRDFVAEPMGEKPVGSLAGIGEVLGKKLEER.G	sp|O75531|BAF_HUMAN	1013_1	regulation of cellular process	0.420367	4	#6D8470	39747
VDREQLVQKARLAEQAERYDDMAAAMKNVTELNEPLSNEERNLLSVAYKNVVGARRSSW	6802.43	M.(V)[Acetyl]DREQLVQKARLAEQAERYDDMAAAMKNVTELNEPLSNEERNLLSVAYKNVVGARRSSW.R	sp|P61981|1433G_HUMAN	10140_1	regulation of cellular process	0.433834	4	#6D8470	39748
VDREQLVQKARLAEQAERYDDMAAAMKNVTELNEPLSNEERNLLSVAYKNVVGARRSSWR	6958.53	M.(V)[Acetyl]DREQLVQKARLAEQAERYDDMAAAMKNVTELNEPLSNEERNLLSVAYKNVVGARRSSWR.V	sp|P61981|1433G_HUMAN	10141_1	regulation of cellular process	0.380748	4	#6D8470	39749
VDREQLVQKARLAEQAERYDDMAAAMKNVTELNEPLSNEERNLLSVAYKNVVGARRSSWRVISSIEQKTSADGNEKKIEMVRAYREKIEKELEAVCQDVLS	11672.2	M.(V)[Acetyl]DREQLVQKARLAEQAERYDDMAAAMKNVTELNEPLSNEERNLLSVAYKNVVGAR(RSSWRVISSIEQKTSADGNEKKIEMVRAYREKIEKELEAV(C)[Carbamidomethylation]QDVLS)[9.2969].L	sp|P61981|1433G_HUMAN	10142_1	regulation of cellular process	0.65366	4	#6D8470	39750
TTSQKHRDFVAEPMGEKPVGSLAGIGEVLGKKLEER	3951.05	M.(T)[Acetyl]TSQKHRDFVAE(PMGE)[15.9967]KPVGSLAGIGEVLGKKLEER.G	sp|O75531|BAF_HUMAN	1014_1	regulation of cellular process	0.23785	4	#6D8470	39751
EIEVGGGRKAIIIFVPVPQLKSFQKIQVRLVRELEKKFSGKHVVFIAQR	5614.29	K.EIEVGGGRKAIIIFVPVPQLKSFQKIQVRLVRELEKKFSGKHVVFIAQR.R	sp|P62081|RS7_HUMAN	10155_no_mod	regulation of cellular process	0.420988	4	#6D8470	39752
EIEVGGGRKAIIIFVPVPQLKSFQKIQVRLVRELEKKFSGKHVVFIAQRR	5770.39	K.EIEVGGGRKAIIIFVPVPQLKSFQKIQVRLVRELEKKFSGKHVVFIAQRR.I	sp|P62081|RS7_HUMAN	10156_no_mod	regulation of cellular process	0.464162	4	#6D8470	39753
ELNITAAKEIEVGGGRKAIIIFVPVPQLKSFQKIQVR	4089.38	R.ELNITAAKEIEVGGGRKAIIIFVPVPQLKSFQKIQVR.L	sp|P62081|RS7_HUMAN	10157_no_mod	regulation of cellular process	0.387702	4	#6D8470	39754
ELNITAAKEIEVGGGRKAIIIFVPVPQLKSFQKIQVRLVRELEKKFSGKHVVFIAQR	6454.76	R.ELNITAAKEIEVGGGRKAIIIFVPVPQLKSFQKIQVRLVRELEKKFSGKHVVFIAQR.R	sp|P62081|RS7_HUMAN	10158_no_mod	regulation of cellular process	0.477441	4	#6D8470	39755
ELNITAAKEIEVGGGRKAIIIFVPVPQLKSFQKIQVRLVRELEKKFSGKHVVFIAQRR	6610.86	R.ELNITAAKEIEVGGGRKAIIIFVPVPQLKSFQKIQVRLVRELEKKFSGKHVVFIAQRR.I	sp|P62081|RS7_HUMAN	10159_no_mod	regulation of cellular process	0.542473	4	#6D8470	39756
TTSQKHRDFVAEPMGEKPVGSLAGIGEVLGKKLEER	4015.02	M.TTSQK(HRDFV)[121.9755]AEPMGEKPVGSLAGIGEVLGKKLEER.G	sp|O75531|BAF_HUMAN	1015_1	regulation of cellular process	0.432635	4	#6D8470	39757
ELNITAAKEIEVGGGRKAIIIFVPVPQLKSFQKIQVRLVRELEKKFSGKHVVFIAQRRILPKPTRK	7544.47	R.ELNITAAKEIEVGGGRKAIIIFVPVPQLKSFQKIQVRLVRELEKKFSGKHVVFIAQRRILPKPTRK.S	sp|P62081|RS7_HUMAN	10160_no_mod	regulation of cellular process	0.480947	4	#6D8470	39758
IRVKLDGSRLIKVHLDKAQQNNVEHKVETFSGVYKKLTGKDVNFEFPEFQL	5941.2	R.IRVKLDGSRLIKVHLDKAQQNNVEHKVETFSGVYKKLTGKDVNFEFPEFQL.	sp|P62081|RS7_HUMAN	10161_no_mod	regulation of cellular process	0.527559	4	#6D8470	39759
IVKPNGEKPDEFESGISQALLELEMNSDLKAQLR	3798.94	K.IVK(PN)[0.9862]GEKPDEFESGISQALLELEMNSDLKAQLR.E	sp|P62081|RS7_HUMAN	10162_1	regulation of cellular process	0.591849	4	#6D8470	39760
IVKPNGEKPDEFESGISQALLELEMNSDLKAQLR	3813.95	K.IVKPNGEKPDEFESGISQALLELE(M)[15.9961]NSDLKAQLR.E	sp|P62081|RS7_HUMAN	10163_1	regulation of cellular process	0.401224	4	#6D8470	39761
IVKPNGEKPDEFESGISQALLELEMNSDLKAQLRELNITAAK	4638.42	K.IVKPNGEKPDEFESGISQALLELEMNSDLKAQLRELNITAAK.E	sp|P62081|RS7_HUMAN	10164_no_mod	regulation of cellular process	0.340419	4	#6D8470	39762
IVKPNGEKPDEFESGISQALLELEMNSDLKAQLRELNITAAKEIEVGGGR	5435.82	K.IVKPNGEKPDEFESGISQALLELEMNSDLKAQLRELNITAAKEIEVGGGR.K	sp|P62081|RS7_HUMAN	10165_no_mod	regulation of cellular process	0.425838	4	#6D8470	39763
IVKPNGEKPDEFESGISQALLELEMNSDLKAQLRELNITAAKEIEVGGGRK	5563.92	K.IVKPNGEKPDEFESGISQALLELEMNSDLKAQLRELNITAAKEIEVGGGRK.A	sp|P62081|RS7_HUMAN	10166_no_mod	regulation of cellular process	0.313375	4	#6D8470	39764
IVKPNGEKPDEFESGISQALLELEMNSDLKAQLRELNITAAKEIEVGGGRKAIIIFVPVPQLKSFQKIQVRLVRELEKKFSGKHVVFIAQR	10234.7	K.IVKPNGEKPDEFESGISQALLELEMNSDLKAQLRELNITAAKEIEVGGGRKAIIIFVPVPQLKSFQKIQVRLVRELEKKFSGKHVVFIAQR.R	sp|P62081|RS7_HUMAN	10167_no_mod	regulation of cellular process	0.546657	4	#6D8470	39765
IVKPNGEKPDEFESGISQALLELEMNSDLKAQLRELNITAAKEIEVGGGRKAIIIFVPVPQLKSFQKIQVRLVRELEKKFSGKHVVFIAQRR	10390.8	K.IVKPNGEKPDEFESGISQALLELEMNSDLKAQLRELNITAAKEIEVGGGRKAIIIFVPVPQLKSFQKIQVRLVRELEKKFSGKHVVFIAQRR.I	sp|P62081|RS7_HUMAN	10168_no_mod	regulation of cellular process	0.566873	4	#6D8470	39766
IVKPNGEKPDEFESGISQALLELEMNSDLKAQLRELNITAAKEIEVGGGRKAIIIFVPVPQLKSFQKIQVRLVRELEKKFSGKHVVFIAQRRILPKPTR	11196.3	K.IVKPNGEKPDEFESGISQALLELEMNSDLKAQLRELNITAAKEIEVGGGRKAIIIFVPVPQLKSFQKIQVRLVRELEKKFSGKHVVFIAQRRILPKPTR.K	sp|P62081|RS7_HUMAN	10169_no_mod	regulation of cellular process	0.529927	4	#6D8470	39767
TTSQKHRDFVAEPMGEKPVGSLAGIGEVLGKKLEER	4094.99	M.(TTSQKHRDFVA)[201.9438]EPMGEKPVGSLAGIGEVLGKKLEER.G	sp|O75531|BAF_HUMAN	1016_1	regulation of cellular process	0.552911	4	#6D8470	39768
KAIIIFVPVPQLKSFQKIQVRLVRELEKKFSGKHVVFIAQRRILPKPTR	5778.5	R.KAIIIFVPVPQLKSFQKIQVRLVRELEKKFSGKHVVFIAQRRILPKPTR.K	sp|P62081|RS7_HUMAN	10170_no_mod	regulation of cellular process	0.334606	4	#6D8470	39769
LIKVHLDKAQQNNVEHKVETFSGVYKKLTGKDVNFEFPEFQL	4916.59	R.LIKVHLDKAQQNNVEHKVETFSGVYKKLTGKDVNFEFPEFQL.	sp|P62081|RS7_HUMAN	10171_no_mod	regulation of cellular process	0.462023	4	#6D8470	39770
LTGKDVNFEFPEFQL	1782.88	K.LTGKDVNFEFPEFQL.	sp|P62081|RS7_HUMAN	10172_no_mod	regulation of cellular process	0.404078	4	#6D8470	39771
MFSSSAKIVKPNGEKPDEFESGISQALLELEMNSDLKAQLRELNITAAKEIEVGGGR	6216.17	.(M)[Acetyl]FSSSAKIVKPNGEKPDEFESGISQALLELEMNSDLKAQLRELNITAAKEIEVGGGR.K	sp|P62081|RS7_HUMAN	10173_1	regulation of cellular process	0.317764	4	#6D8470	39772
MFSSSAKIVKPNGEKPDEFESGISQALLELEMNSDLKAQLRELNITAAKEIEVGGGR	6231.35	.(M)[57.1914]FSSSAKIVKPNGEKPDEFESGISQALLELEMNSDLKAQLRELNITAAKEIEVGGGR.K	sp|P62081|RS7_HUMAN	10174_1	regulation of cellular process	0.296115	4	#6D8470	39773
MFSSSAKIVKPNGEKPDEFESGISQALLELEMNSDLKAQLRELNITAAKEIEVGGGRK	6344.27	.(M)[Acetyl]FSSSAKIVKPNGEKPDEFESGISQALLELEMNSDLKAQLRELNITAAKEIEVGGGRK.A	sp|P62081|RS7_HUMAN	10175_1	regulation of cellular process	0.390868	4	#6D8470	39774
MFSSSAKIVKPNGEKPDEFESGISQALLELEMNSDLKAQLRELNITAAKEIEVGGGRK	6360.26	.(M)[58.0044]FSSSAKIVKPNGEKPDEFESGISQALLELEMNSDLKAQLRELNITAAKEIEVGGGRK.A	sp|P62081|RS7_HUMAN	10176_1	regulation of cellular process	0.420367	4	#6D8470	39775
MFSSSAKIVKPNGEKPDEFESGISQALLELEMNSDLKAQLRELNITAAKEIEVGGGRKAIIIFVPVPQLK	7663.1	.(M)[Acetyl]FSSSAKIVKPNGEKPDEFESGISQALLELEMNSDLKAQLRELNITAAKEIEVGGGRKAIIIFVPVPQLK.S	sp|P62081|RS7_HUMAN	10177_1	regulation of cellular process	0.474557	4	#6D8470	39776
MFSSSAKIVKPNGEKPDEFESGISQALLELEMNSDLKAQLRELNITAAKEIEVGGGRKAIIIFVPVPQLK	7678.1	.(M)[57.0087]FSSSAKIVKPNGEKPDEFESGISQALLELEMNSDLKAQLRELNITAAKEIEVGGGRKAIIIFVPVPQLK.S	sp|P62081|RS7_HUMAN	10178_1	regulation of cellular process	0.470594	4	#6D8470	39777
MFSSSAKIVKPNGEKPDEFESGISQALLELEMNSDLKAQLRELNITAAKEIEVGGGRKAIIIFVPVPQLKSFQK	8153.36	.(M)[Acetyl]FSSSAKIVKPNGEKPDEFESGISQALLELEMNSDLKAQLRELNITAAKEIEVGGGRKAIIIFVPVPQLKSFQK.I	sp|P62081|RS7_HUMAN	10179_1	regulation of cellular process	0.394905	4	#6D8470	39778
TTSQKHRDFVAEPMGEKPVGSLAGIGEVLGKKLEER	4110.11	M.TTSQKH(RDFVAEPMGEKPVGS)[217.0666]LAGIGEVLGKKLEER.G	sp|O75531|BAF_HUMAN	1017_1	regulation of cellular process	0.302872	4	#6D8470	39779
MFSSSAKIVKPNGEKPDEFESGISQALLELEMNSDLKAQLRELNITAAKEIEVGGGRKAIIIFVPVPQLKSFQKIQVR	8649.67	.(M)[Acetyl]FSSSAKIVKPNGEKPDEFESGISQALLELEMNSDLKAQLRELNITAAKEIEVGGGRKAIIIFVPVPQLKSFQKIQVR.L	sp|P62081|RS7_HUMAN	10180_1	regulation of cellular process	0.479986	4	#6D8470	39780
MFSSSAKIVKPNGEKPDEFESGISQALLELEMNSDLKAQLRELNITAAKEIEVGGGRKAIIIFVPVPQLKSFQKIQVR	8665.67	.(MFSSSAKIV)[58.0070]KPNGEKPDEFESGISQALLELEMNSDLKAQLRELNITAAKEIEVGGGRKAIIIFVPVPQLKSFQKIQVR.L	sp|P62081|RS7_HUMAN	10181_1	regulation of cellular process	0.470672	4	#6D8470	39781
MFSSSAKIVKPNGEKPDEFESGISQALLELEMNSDLKAQLRELNITAAKEIEVGGGRKAIIIFVPVPQLKSFQKIQVRLVRELEKKFSGKHVVFIAQRRILPKPTRKSR	12347.9	.(M)[Acetyl]FSSSAKIVKPNGEKPDEFESGISQALLELEMNSDLKAQLRELNITAAKEIEVGGGRKAIIIFVPVPQLKSFQKIQVRLVRELEKKFSGKHVVFIAQRRILPKPTRKSR.T	sp|P62081|RS7_HUMAN	10182_1	regulation of cellular process	0.602884	4	#6D8470	39782
SGVYKKLTGKDVNFEFPEFQL	2445.26	F.SGVYKKLTGKDVNFEFPEFQL.	sp|P62081|RS7_HUMAN	10183_no_mod	regulation of cellular process	0.381916	4	#6D8470	39783
TLTAVHDAILEDLVFPSEIVGKR	2522.37	R.TLTAVHDAILEDLVFPSEIVGKR.I	sp|P62081|RS7_HUMAN	10184_no_mod	regulation of cellular process	0.44383	4	#6D8470	39784
TLTAVHDAILEDLVFPSEIVGKRIRVKLDGSRLIKVHLDKAQQNNVEHKVETFSGVYKKLTGKDVNFEFPEFQL	8445.56	R.TLTAVHDAILEDLVFPSEIVGKRIRVKLDGSRLIKVHLDKAQQNNVEHKVETFSGVYKKLTGKDVNFEFPEFQL.	sp|P62081|RS7_HUMAN	10185_no_mod	regulation of cellular process	0.519099	4	#6D8470	39785
VKLDGSRLIKVHLDKAQQNNVEHKVETFSGVYKKLTGKDVNFEFPEFQL	5672.02	R.VKLDGSRLIKVHLDKAQQNNVEHKVETFSGVYKKLTGKDVNFEFPEFQL.	sp|P62081|RS7_HUMAN	10186_no_mod	regulation of cellular process	0.567394	4	#6D8470	39786
ALRERRMKVTNEDFKKSKENVLYKKQEGTPEGLYL	4197.24	M.ALRERRMKVTNEDFKKSKENVLYKKQEGTPEGLYL.	sp|P62191|PRS4_HUMAN	10187_no_mod	regulation of cellular process	0.224216	4	#6D8470	39787
ALRERRMKVTNEDFKKSKENVLYKKQEGTPEGLYL	4213.24	M.ALR(ERRMKVTNED)[15.9985]FKKSKENVLYKKQEGTPEGLYL.	sp|P62191|PRS4_HUMAN	10188_1	regulation of cellular process	0.389203	4	#6D8470	39788
APQETYADIGGLDNQIQEIKESVELPLTHPEYYEEMGIKPPKGVILYGPPGTGK	5908.98	K.APQETYADIGGLDNQIQEIKESVELPLTHPEYYEEMGIKPPKGVILYGPPGTGK.T	sp|P62191|PRS4_HUMAN	10189_no_mod	regulation of cellular process	0.257559	4	#6D8470	39789
TTSQKHRDFVAEPMGEKPVGSLAGIGEVLGKKLEERGFDKA	4453.31	M.(T)[Acetyl]TSQKHRDFVAEPMGEKPVGSLAGIGEVLGKKLEERGFDKA.Y	sp|O75531|BAF_HUMAN	1018_1	regulation of cellular process	0.21344	4	#6D8470	39790
ALDGPEQMELEEGKAGSGLRQYYLSKIEELQLIVNDKSQNL	4647.34	M.(A)[Acetyl]LDGPEQMELEEGKAGSGLRQYYLSKIEELQLIVNDKSQNL.R	sp|P62195|PRS8_HUMAN	10190_1	regulation of cellular process	0.201064	4	#6D8470	39791
ALRERRVHVTQEDFEMAVAKVMQKDSEKNMSIKKLWK	4458.35	Y.ALRERRVHVTQEDFEMAVAKVMQKDSEKNMSIKKLWK.	sp|P62195|PRS8_HUMAN	10191_no_mod	regulation of cellular process	0.205193	4	#6D8470	39792
ALRERRVHVTQEDFEMAVAKVMQKDSEKNMSIKKLWK	4474.34	Y.ALRERRVHVTQEDFEMAVAK(VMQKD)[15.9965]SEKNMSIKKLWK.	sp|P62195|PRS8_HUMAN	10192_1	regulation of cellular process	0.296023	4	#6D8470	39793
ALRERRVHVTQEDFEMAVAKVMQKDSEKNMSIKKLWK	4490.34	Y.ALRERRVHVTQEDFEMAV(AKVMQKDSEKNMSIKKLW)[31.9947]K.	sp|P62195|PRS8_HUMAN	10193_1	regulation of cellular process	0.28491	4	#6D8470	39794
ALRERRVHVTQEDFEMAVAKVMQKDSEKNMSIKKLWK	4506.33	Y.ALRERRVHVTQEDFEMA(VAKVMQKDSEKNMSIKKLW)[47.9827]K.	sp|P62195|PRS8_HUMAN	10194_1	regulation of cellular process	0.352317	4	#6D8470	39795
ALRERRVHVTQEDFEMAVAKVMQKDSEKNMSIKKLWK	4522.32	Y.ALRERRVHVTQEDFEMAV(AKVMQKDSEKNMSIKKLW)[63.9785]K.	sp|P62195|PRS8_HUMAN	10195_1	regulation of cellular process	0.405805	4	#6D8470	39796
RVHVTQEDFEMAVAKVMQKDSEKNMSIKKLWK	3832.98	R.RVHVTQEDFEMAVAKVMQKDSEKNMSIKKLWK.	sp|P62195|PRS8_HUMAN	10196_no_mod	regulation of cellular process	0.253149	4	#6D8470	39797
RVHVTQEDFEMAVAKVMQKDSEKNMSIKKLWK	3896.96	R.RVHVTQEDFEMAV(AKVMQKDSEKNMSIKKLW)[63.9823]K.	sp|P62195|PRS8_HUMAN	10197_1	regulation of cellular process	0.29787	4	#6D8470	39798
RVHVTQEDFEMAVAKVMQKDSEKNMSIKKLWK	3912.95	R.RVHVTQEDFE(MAV)[79.9743]AKVMQKDSEKNMSIKKLWK.	sp|P62195|PRS8_HUMAN	10198_1	regulation of cellular process	0.280708	4	#6D8470	39799
TTSQKHRDFVAEPMGEKPVGSLAGIGEVLGKKLEERGFDKA	4463.46	M.(T)[Acetyl]TSQKHRDFVAEPMGEKPVGS(L)[10.1520]AGIGEVLGKKLEERGFDKA.Y	sp|O75531|BAF_HUMAN	1019_1	regulation of cellular process	0.263594	4	#6D8470	39800
TTSQKHRDFVAEPMGEKPVGSLAGIGEVLGKKLEERGFDKAYVVLGQFLVLKKDEDLFREWLKDTCGANAK	8150.26	M.(T)[Acetyl](TSQ)[160.1082]KHRDFVAEPMGEKPVGSLAGIGEVLGKKLEERGFDKAYVVLGQFLVLKKDEDLFREWLKDT(C)[Carbamidomethylation]GANAK.Q	sp|O75531|BAF_HUMAN	1020_1	regulation of cellular process	0.473704	4	#6D8470	39801
AGIMDHEEARRKHTGGKILGFFF	2616.34	S.AGIMDHEEARRKHTGGKILGFFF.	sp|P62244|RS15A_HUMAN	10210_no_mod	regulation of cellular process	0.169327	4	#6D8470	39802
QFGFIVLTTSAGIMDHEEARR	2377.18	R.QFGFIVLTTSAGIMDHEEARR.K	sp|P62244|RS15A_HUMAN	10211_no_mod	regulation of cellular process	0.4321	4	#6D8470	39803
SAGIMDHEEARRKHTGGKILGFFF	2703.37	T.SAGIMDHEEARRKHTGGKILGFFF.	sp|P62244|RS15A_HUMAN	10212_no_mod	regulation of cellular process	0.266847	4	#6D8470	39804
TTSAGIMDHEEARRKHTGGKILGFFF	2905.47	L.TTSAGIMDHEEARRKHTGGKILGFFF.	sp|P62244|RS15A_HUMAN	10213_no_mod	regulation of cellular process	0.212996	4	#6D8470	39805
TTSQKHRDFVAEPMGEKPVGSLAGIGEVLGKKLEERGFDKAYVVLGQFLVLKKDEDLFREWLKDTCGANAKQSRDCFGCLREWCDAFL	10148.1	M.(T)[Acetyl]TSQKHRDFVAEPMGEKPVGSLAGIGEVLGKKLEERGFDKAYVVLGQFLVLKKDEDL(FREWLKDT(C)[Carbamidomethylation]GANAKQSRD(C)[Carbamidomethylation]FG(C)[Carbamidomethylation]LREW)[-42.9969](C)[Carbamidomethylation]DAFL.	sp|O75531|BAF_HUMAN	1021_1	regulation of cellular process	0.398977	4	#6D8470	39806
MDDREDLVYQAKLAEQAERYDEMVESMK	3433.55	.(M)[Acetyl]DDREDLVYQAKLAEQAERYDEMVESMK.K	sp|P62258|1433E_HUMAN	10225_1	regulation of cellular process	0.173966	4	#6D8470	39807
MDDREDLVYQAKLAEQAERYDEMVESMKK	3561.64	.(M)[Acetyl]DDREDLVYQAKLAEQAERYDEMVESMKK.V	sp|P62258|1433E_HUMAN	10226_1	regulation of cellular process	0.356568	4	#6D8470	39808
MDDREDLVYQAKLAEQAERYDEMVESMKKVAGMDVELTVEERNLLSVAY	5750.75	.(M)[Acetyl]DDREDLVYQAKLAEQAERYDEMVESMKKVAGMDVELTVEERNLLSVAY.K	sp|P62258|1433E_HUMAN	10227_1	regulation of cellular process	0.450518	4	#6D8470	39809
MDDREDLVYQAKLAEQAERYDEMVESMKKVAGMDVELTVEERNLLSVAY	5766.75	.(MDDREDLVYQAKLAEQAERYDEMVESMKKVAGMD)[58.0130]VELTVEERNLLSVAY.K	sp|P62258|1433E_HUMAN	10228_1	regulation of cellular process	0.391546	4	#6D8470	39810
MDDREDLVYQAKLAEQAERYDEMVESMKKVAGMDVELTVEERNLLSVAYKNVIGAR	6489.2	.(M)[Acetyl]DDREDLVYQAKLAEQAERYDEMVESMKKVAGMDVELTVEERNLLSVAYKNVIGAR.R	sp|P62258|1433E_HUMAN	10229_1	regulation of cellular process	0.407945	4	#6D8470	39811
TTSQKHRDFVAEPMGEKPVGSLAGIGEVLGKKLEERGFDKAYVVLGQFLVLKKDEDLFREWLKDTCGANAKQSRDCFGCLREWCDAFL	10191.1	M.(T)[Acetyl]TSQKHRDFVAEPMGEKPVGSLAGIGEVLGKKLEERGFDKAYVVLGQFLVLKKDEDLFREWLKDT(C)[Carbamidomethylation]GANAKQSRD(C)[Carbamidomethylation]FG(C)[Carbamidomethylation]LREW(C)[Carbamidomethylation]DAFL.	sp|O75531|BAF_HUMAN	1022_1	regulation of cellular process	0.443727	4	#6D8470	39812
MDDREDLVYQAKLAEQAERYDEMVESMKKVAGMDVELTVEERNLLSVAYKNVIGAR	6505.19	.(MDDREDL)[58.0083]VYQAKLAEQAERYDEMVESMKKVAGMDVELTVEERNLLSVAYKNVIGAR.R	sp|P62258|1433E_HUMAN	10230_1	regulation of cellular process	0.294573	4	#6D8470	39813
MDDREDLVYQAKLAEQAERYDEMVESMKKVAGMDVELTVEERNLLSVAYKNVIGARR	6645.3	.(M)[Acetyl]DDREDLVYQAKLAEQAERYDEMVESMKKVAGMDVELTVEERNLLSVAYKNVIGARR.A	sp|P62258|1433E_HUMAN	10231_1	regulation of cellular process	0.321402	4	#6D8470	39814
MDDREDLVYQAKLAEQAERYDEMVESMKKVAGMDVELTVEERNLLSVAYKNVIGARRASW	6989.45	.(M)[Acetyl]DDREDLVYQAKLAEQAERYDEMVESMKKVAGMDVELTVEERNLLSVAYKNVIGARRASW.R	sp|P62258|1433E_HUMAN	10232_1	regulation of cellular process	0.529017	4	#6D8470	39815
MDDREDLVYQAKLAEQAERYDEMVESMKKVAGMDVELTVEERNLLSVAYKNVIGARRASW	7005.44	.(M)[58.0072]DDREDLVYQAKLAEQAERYDEMVESMKKVAGMDVELTVEERNLLSVAYKNVIGARRASW.R	sp|P62258|1433E_HUMAN	10233_1	regulation of cellular process	0.451298	4	#6D8470	39816
MDDREDLVYQAKLAEQAERYDEMVESMKKVAGMDVELTVEERNLLSVAYKNVIGARRASW	7021.44	.(M)[Acetyl]DDREDLVYQAKLAEQAERYDEMVESMKKVAGMDVEL(T)[31.9960]VEERNLLSVAYKNVIGARRASW.R	sp|P62258|1433E_HUMAN	10234_1	regulation of cellular process	0.406151	4	#6D8470	39817
APRKGKEKKEEQVISLGPQVAEGENVFGVCHIFASFNDTFVHV	5159.86	M.APRKGKEKKEEQVISLGPQVAEGENVFG(V(C)[Carbamidomethylation]HIFASFNDTFVHV)[362.4244].T	sp|P62263|RS14_HUMAN	10235_1	regulation of cellular process	0.332155	4	#6D8470	39818
EKKEEQVISLGPQVAEGENVFGVCHIFASFNDTFVHVTDLSGK	4718.33	K.EKKEEQVISLGPQVAEGENVFGV((C)[Carbamidomethylation]HI)[-43.0045]FASFNDTFVHVTDLSGK.E	sp|P62263|RS14_HUMAN	10236_1	regulation of cellular process	0.526568	4	#6D8470	39819
EKKEEQVISLGPQVAEGENVFGVCHIFASFNDTFVHVTDLSGK	4733.39	K.EKKEEQVISLGPQVAEGENVFG(V(C)[Carbamidomethylation])[-27.9489]HIFASFNDTFVHVTDLSGK.E	sp|P62263|RS14_HUMAN	10237_1	regulation of cellular process	0.263594	4	#6D8470	39820
EKKEEQVISLGPQVAEGENVFGVCHIFASFNDTFVHVTDLSGK	4761.34	K.EKKEEQVISLGPQVAEGENVFGV(C)[Carbamidomethylation]HIFASFNDTFVHVTDLSGK.E	sp|P62263|RS14_HUMAN	10238_1	regulation of cellular process	0.37625	4	#6D8470	39821
EKKEEQVISLGPQVAEGENVFGVCHIFASFNDTFVHVTDLSGKETIC	5334.64	K.EKKEEQVISLGPQVAEGENVFGV((C)[Carbamidomethylation]H)[70.0924]IFASFNDTFVHVTDLSGKETI(C)[Carbamidomethylation].R	sp|P62263|RS14_HUMAN	10239_1	regulation of cellular process	0.687222	4	#6D8470	39822
FSNISPENHISLTNVVGHSLGCTWHSLR	3161.55	K.FSNISPENHISLTNVVGHSLG(C)[Carbamidomethylation]TWHSLR.N	sp|O75569|PRKRA_HUMAN	1023_1	regulation of cellular process	0.20725	4	#6D8470	39823
EKKEEQVISLGPQVAEGENVFGVCHIFASFNDTFVHVTDLSGKETICR	5377.64	K.EKKEEQVISLGPQVAEGENVF(GV(C)[Carbamidomethylation]H)[-43.0018]IFASFNDTFVHVTDLSGKETI(C)[Carbamidomethylation]R.V	sp|P62263|RS14_HUMAN	10240_1	regulation of cellular process	0.4777	4	#6D8470	39824
EKKEEQVISLGPQVAEGENVFGVCHIFASFNDTFVHVTDLSGKETICR	5393.72	K.EKKEEQVISLGPQVA(EGENVF)[-26.9241]GV(C)[Carbamidomethylation]HIFASFNDTFVHVTDLSGKETI(C)[Carbamidomethylation]R.V	sp|P62263|RS14_HUMAN	10241_1	regulation of cellular process	0.574601	4	#6D8470	39825
EKKEEQVISLGPQVAEGENVFGVCHIFASFNDTFVHVTDLSGKETICR	5421.82	K.EKKEEQV(I)[1.1745]SLGPQVAEGENVFGV(C)[Carbamidomethylation]HIFASFNDTFVHVTDLSGKETI(C)[Carbamidomethylation]R.V	sp|P62263|RS14_HUMAN	10242_1	regulation of cellular process	0.558076	4	#6D8470	39826
KEEQVISLGPQVAEGENVFGVCHIFASFNDTFVHVTDLSGKETIC	5077.5	K.KEEQVISLGPQVAEGENVFGV((C)[Carbamidomethylation]H)[70.0946]IFASFNDTFVHVTDLSGKETI(C)[Carbamidomethylation].R	sp|P62263|RS14_HUMAN	10243_1	regulation of cellular process	0.524584	4	#6D8470	39827
KEEQVISLGPQVAEGENVFGVCHIFASFNDTFVHVTDLSGKETICR	5120.5	K.KEEQVISLGPQVAEGENVFGV((C)[Carbamidomethylation]HI)[-43.0042]FASFNDTFVHVTDLSGKETI(C)[Carbamidomethylation]R.V	sp|P62263|RS14_HUMAN	10244_1	regulation of cellular process	0.500077	4	#6D8470	39828
KEEQVISLGPQVAEGENVFGVCHIFASFNDTFVHVTDLSGKETICR	5163.51	K.KEEQVISLGPQVAEGENVFGV(C)[Carbamidomethylation]HIFASFNDTFVHVTDLSGKETI(C)[Carbamidomethylation]R.V	sp|P62263|RS14_HUMAN	10245_1	regulation of cellular process	0.374241	4	#6D8470	39829
KEEQVISLGPQVAEGENVFGVCHIFASFNDTFVHVTDLSGKETICRVTGGM	5752.8	K.KEEQVISLGPQVAEGENVFGV(C)[Carbamidomethylation]HIFASFNDTFVHV(TD)[144.0915]LSGKETI(C)[Carbamidomethylation]RVTGGM.K	sp|P62263|RS14_HUMAN	10246_1	regulation of cellular process	0.334902	4	#6D8470	39830
KEEQVISLGPQVAEGENVFGVCHIFASFNDTFVHVTDLSGKETICRVTGGMK	5736.8	K.KEEQVISLGPQVAEGENVFGV(C)[Carbamidomethylation]HIFASFNDTFVHVTDLSGKETI(C)[Carbamidomethylation]RVTGGMK.V	sp|P62263|RS14_HUMAN	10247_1	regulation of cellular process	0.343048	4	#6D8470	39831
VKADRDESSPYAAMLAAQDVAQR	2491.21	K.VKADRDESSPYAAMLAAQDVAQR.C	sp|P62263|RS14_HUMAN	10248_no_mod	regulation of cellular process	0.491239	4	#6D8470	39832
VKADRDESSPYAAMLAAQDVAQR	2507.21	K.VKADRDESSPYAA(M)[15.9946]LAAQDVAQR.C	sp|P62263|RS14_HUMAN	10249_1	regulation of cellular process	0.491135	4	#6D8470	39833
GRMHAPGKGLSQSALPYRRSVPTWLKLTSDDVKEQIY	4184.2	M.GRMHAPGKGLSQSALPYRRSVPTWLKLTSDDVKEQIY.K	sp|P62277|RS13_HUMAN	10263_no_mod	regulation of cellular process	0.439097	4	#6D8470	39834
GRMHAPGKGLSQSALPYRRSVPTWLKLTSDDVKEQIY	4200.2	M.(GRMH)[16.0032]APGKGLSQSALPYRRSVPTWLKLTSDDVKEQIY.K	sp|P62277|RS13_HUMAN	10264_1	regulation of cellular process	0.397481	4	#6D8470	39835
GRMHAPGKGLSQSALPYRRSVPTWLKLTSDDVKEQIY	4228.19	M.GRMHAPG(KGLSQS)[43.9912]ALPYRRSVPTWLKLTSDDVKEQIY.K	sp|P62277|RS13_HUMAN	10265_1	regulation of cellular process	0.337712	4	#6D8470	39836
MGRMHAPGKGLSQSALPYRRSVPTWLKLTSDDVKEQIY	4232.18	.(MGRMHAPGKGLSQSALPYRRSVPTWLK)[-83.0581]LTSDDVKEQIY.K	sp|P62277|RS13_HUMAN	10266_1	regulation of cellular process	0.511831	4	#6D8470	39837
RRSVPTWLKLTSDDVKEQIY	2433.3	Y.RRSVPTWLKLTSDDVKEQIY.K	sp|P62277|RS13_HUMAN	10267_no_mod	regulation of cellular process	0.367033	4	#6D8470	39838
SVPTWLKLTSDDVKEQIYKLAKKGLTPSQIGVILRDSHGVAQVRFVTGNKILR	5902.33	R.SVPTWLKLTSDDVKEQIYKLAKKGLTPSQIGVILRDSHGVAQVRFVTGNKILR.I	sp|P62277|RS13_HUMAN	10268_no_mod	regulation of cellular process	0.429437	4	#6D8470	39839
QTEEYVNGQLKNKYGDAFIRGNNVLYISTQKRRM	4033.06	E.QTEEYVNGQLKNKYGDAFIRGNNVLYISTQKRRM.	sp|P62312|LSM6_HUMAN	10291_no_mod	regulation of cellular process	0.262722	4	#6D8470	39840
SLRKQTPSDFLKQIIGRPVVVKLNSGVDYRGVLACLDGYMNIALEQTEEYVNGQLKNKYGDAFIRGNNVLYISTQKRRM	9046.76	M.(S)[Acetyl]LRKQTPSDFLKQIIGRPVVVKLNSGVDYRGVLA((C)[Carbamidomethylation])[-43.0003]LDGYMNIALEQTEEYVNGQLKNKYGDAFIRGNNVLYISTQKRRM.	sp|P62312|LSM6_HUMAN	10292_1	regulation of cellular process	0.407363	4	#6D8470	39841
AEIEKFDKSKLKKTETQEKNPLPSKETIEQEKQAGES	4245.2	M.AEIEKFDKSKLKKTETQEKNPLPSKETIEQEKQAGES.	sp|P62328|TYB4_HUMAN	10335_no_mod	regulation of cellular process	0.607474	4	#6D8470	39842
AEIEKFDKSKLKKTETQEKNPLPSKETIEQEKQAGES	4260.22	M.AEIEKFDKSKLKKTETQEK(NPL)[15.0139]PSKETIEQEKQAGES.	sp|P62328|TYB4_HUMAN	10336_1	regulation of cellular process	0.355495	4	#6D8470	39843
DMAEIEKFDKSKLKKTETQEKNPLPSKETIEQEKQAGES	4418.26	P.(DMAEIEKFD)[-73.0136]KSKLKKTETQEKNPLPSKETIEQEKQAGES.	sp|P62328|TYB4_HUMAN	10337_1	regulation of cellular process	0.411124	4	#6D8470	39844
EIEKFDKSKLKKTETQEKNPLPSKETIEQEKQAGES	4174.16	A.EIEKFDKSKLKKTETQEKNPLPSKETIEQEKQAGES.	sp|P62328|TYB4_HUMAN	10338_no_mod	regulation of cellular process	0.441473	4	#6D8470	39845
EKNPLPSKETIEQEKQAGES	2503.85	Q.(EK)[262.7364]NPLPSKETIEQEKQAGES.	sp|P62328|TYB4_HUMAN	10339_1	regulation of cellular process	0.350027	4	#6D8470	39846
RLAKVEGEESPAEPAATATSSNSDAGNPVTMQESHTESESGLAELDSSNEDAGTKMSGEKI	6233.82	Y.RLAKVEGEESPAEPAATATSSNSDAGNPVTMQESHTESESGLAELDSSNEDAGTKMSGEKI.	sp|O75688|PPM1B_HUMAN	1033_no_mod	regulation of cellular process	0.335353	4	#6D8470	39847
FDKSKLKKTETQEKNPLPSKETIEQEKQAGES	3674.9	K.FDKSKLKKTETQEKNPLPSKETIEQEKQAGES.	sp|P62328|TYB4_HUMAN	10340_no_mod	regulation of cellular process	0.376755	4	#6D8470	39848
FDKSKLKKTETQEKNPLPSKETIEQEKQAGES	3783.96	K.(FDKSKLKK)[109.0556]TETQEKNPLPSKETIEQEKQAGES.	sp|P62328|TYB4_HUMAN	10341_1	regulation of cellular process	0.351756	4	#6D8470	39849
FDKSKLKKTETQEKNPLPSKETIEQEKQAGES	3931	K.(FDKSKLKKTETQE)[256.1043]KNPLPSKETIEQEKQAGES.	sp|P62328|TYB4_HUMAN	10342_1	regulation of cellular process	0.340518	4	#6D8470	39850
IEKFDKSKLKKTETQEKNPLPSKETIEQEKQAGES	4045.12	E.IEKFDKSKLKKTETQEKNPLPSKETIEQEKQAGES.	sp|P62328|TYB4_HUMAN	10343_no_mod	regulation of cellular process	0.412781	4	#6D8470	39851
KFDKSKLKKTETQEKNPLPSKETIEQEKQAGES	3803	E.KFDKSKLKKTETQEKNPLPSKETIEQEKQAGES.	sp|P62328|TYB4_HUMAN	10344_no_mod	regulation of cellular process	0.309532	4	#6D8470	39852
KLKKTETQEKNPLPSKETIEQEKQAGES	3083.6	S.KLKKTETQE(K)[-114.0779]NPLPSKETIEQEKQAGES.	sp|P62328|TYB4_HUMAN	10345_1	regulation of cellular process	0.522873	4	#6D8470	39853
KTETQEKNPLPSKETIEQEKQAGES	2828.4	K.KTETQEKNPLPSKETIEQEKQAGES.	sp|P62328|TYB4_HUMAN	10346_no_mod	regulation of cellular process	0.357087	4	#6D8470	39854
KTETQEKNPLPSKETIEQEKQAGES	2842.42	K.KT(ETQE)[14.0179]KNPLPSKETIEQEKQAGES.	sp|P62328|TYB4_HUMAN	10347_1	regulation of cellular process	0.433551	4	#6D8470	39855
KTETQEKNPLPSKETIEQEKQAGES	2908.37	K.(KTETQEK)[79.9659]NPLPSKETIEQEKQAGES.	sp|P62328|TYB4_HUMAN	10348_1	regulation of cellular process	0.360003	4	#6D8470	39856
LKKTETQEKNPLPSKETIEQEKQAGES	3069.58	K.LKKTETQEKNPLPSKETIEQEKQAGES.	sp|P62328|TYB4_HUMAN	10349_no_mod	regulation of cellular process	0.771705	4	#6D8470	39857
RLAKVEGEESPAEPAATATSSNSDAGNPVTMQESHTESESGLAELDSSNEDAGTKMSGEKI	6243.52	Y.RLAKVEGEESPAEPAAT(A)[9.6950]TSSNSDAGNPVTMQESHTESESGLAELDSSNEDAGTKMSGEKI.	sp|O75688|PPM1B_HUMAN	1034_1	regulation of cellular process	0.399118	4	#6D8470	39858
MAEIEKFDKSKLKKTETQEKNPLPSKETIEQEKQAGES	4392.24	D.(MAEIEKFD)[15.9967]KSKLKKTETQEKNPLPSKETIEQEKQAGES.	sp|P62328|TYB4_HUMAN	10350_1	regulation of cellular process	0.439429	4	#6D8470	39859
MSDKPDMAEIEKFDKSKLKKTETQEKNPLPSKETIEQEKQAGES	4588.32	.(MSDKPD)[-461.1967]MAEIEKFDKSKLKKTETQEKNPLPSKETIEQEKQAGES.	sp|P62328|TYB4_HUMAN	10351_1	regulation of cellular process	0.427774	4	#6D8470	39860
MSDKPDMAEIEKFDKSKLKKTETQEKNPLPSKETIEQEKQAGES	4602.3	.(MSDKPDM)[-447.2149]AEIEKFDKSKLKKTETQEKNPLPSKETIEQEKQAGES.	sp|P62328|TYB4_HUMAN	10352_1	regulation of cellular process	0.477301	4	#6D8470	39861
MSDKPDMAEIEKFDKSKLKKTETQEKNPLPSKETIEQEKQAGES	4713.37	.(MSDKPDMAEIEKFDKSKLKKTETQEK)[-336.1445]NPLPSKETIEQEKQAGES.	sp|P62328|TYB4_HUMAN	10353_1	regulation of cellular process	0.427262	4	#6D8470	39862
MSDKPDMAEIEKFDKSKLKKTETQEKNPLPSKETIEQEKQAGES	4716.41	.(MSDK)[-333.1014]PDMAEIEKFDKSKLKKTETQEKNPLPSKETIEQEKQAGES.	sp|P62328|TYB4_HUMAN	10354_1	regulation of cellular process	0.323304	4	#6D8470	39863
MSDKPDMAEIEKFDKSKLKKTETQEKNPLPSKETIEQEKQAGES	4720.58	.(MSDK)[-328.9398]PDMAEIEKFDKSKLKKTETQEKNPLPSKETIEQEKQAGES.	sp|P62328|TYB4_HUMAN	10355_1	regulation of cellular process	0.349803	4	#6D8470	39864
MSDKPDMAEIEKFDKSKLKKTETQEKNPLPSKETIEQEKQAGES	4732.41	.(MSDKPDMAE)[-317.1065]IEKFDKSKLKKTETQEKNPLPSKETIEQEKQAGES.	sp|P62328|TYB4_HUMAN	10356_1	regulation of cellular process	0.454743	4	#6D8470	39865
MSDKPDMAEIEKFDKSKLKKTETQEKNPLPSKETIEQEKQAGES	4845.46	.(MSDK)[-204.0589]PDMAEIEKFDKSKLKKTETQEKNPLPSKETIEQEKQAGES.	sp|P62328|TYB4_HUMAN	10357_1	regulation of cellular process	0.533603	4	#6D8470	39866
MSDKPDMAEIEKFDKSKLKKTETQEKNPLPSKETIEQEKQAGES	4852.49	.MSDKPDM(AEIEKFDKSKLK)[-197.0266]KTETQEKNPLPSKETIEQEKQAGES.	sp|P62328|TYB4_HUMAN	10358_1	regulation of cellular process	0.271237	4	#6D8470	39867
MSDKPDMAEIEKFDKSKLKKTETQEKNPLPSKETIEQEKQAGES	4861.45	.MSDKPDMAE(IE)[-188.0667]KFDKSKLKKTETQEKNPLPSKETIEQEKQAGES.	sp|P62328|TYB4_HUMAN	10359_1	regulation of cellular process	0.548504	4	#6D8470	39868
RLAKVEGEESPAEPAATATSSNSDAGNPVTMQESHTESESGLAELDSSNEDAGTKMSGEKI	6249.83	Y.RLAKVEGEESPAEPAATATSSNSDAGNPVTMQESHTESESGLAELDSSNED(AGTKMSGEKI)[16.0003].	sp|O75688|PPM1B_HUMAN	1035_1	regulation of cellular process	0.406308	4	#6D8470	39869
MSDKPDMAEIEKFDKSKLKKTETQEKNPLPSKETIEQEKQAGES	4902.58	.(MSD)[-146.9339]KPDMAEIEKFDKSKLKKTETQEKNPLPSKETIEQEKQAGES.	sp|P62328|TYB4_HUMAN	10360_1	regulation of cellular process	0.453125	4	#6D8470	39870
MSDKPDMAEIEKFDKSKLKKTETQEKNPLPSKETIEQEKQAGES	4922.5	.MSDKPDMAE(IEKFDK)[-127.0154]SKLKKTETQEKNPLPSKETIEQEKQAGES.	sp|P62328|TYB4_HUMAN	10361_1	regulation of cellular process	0.399398	4	#6D8470	39871
MSDKPDMAEIEKFDKSKLKKTETQEKNPLPSKETIEQEKQAGES	4986.47	.(MSDKPDMAEIEKFDKSKLKKTETQEK)[-63.0429]NPLPSKETIEQEKQAGES.	sp|P62328|TYB4_HUMAN	10362_1	regulation of cellular process	0.289338	4	#6D8470	39872
MSDKPDMAEIEKFDKSKLKKTETQEKNPLPSKETIEQEKQAGES	5064.5	.MSDKPDMAEIEKFDKSK(LKKTETQEK)[14.9873]NPLPSKETIEQEKQAGES.	sp|P62328|TYB4_HUMAN	10363_1	regulation of cellular process	0.349062	4	#6D8470	39873
MSDKPDMAEIEKFDKSKLKKTETQEKNPLPSKETIEQEKQAGES	5081.51	.(M)[Acetyl]SDKPDMAEIEKFDKSKL(K)[-10.0205]KTETQEKNPLPSKETIEQEKQAGES.	sp|P62328|TYB4_HUMAN	10364_1	regulation of cellular process	0.434593	4	#6D8470	39874
MSDKPDMAEIEKFDKSKLKKTETQEKNPLPSKETIEQEKQAGES	5090.52	.M(SDKPDMAEIEKFD)[41.0028]KSKLKKTETQEKNPLPSKETIEQEKQAGES.	sp|P62328|TYB4_HUMAN	10365_1	regulation of cellular process	0.504262	4	#6D8470	39875
MSDKPDMAEIEKFDKSKLKKTETQEKNPLPSKETIEQEKQAGES	5107.52	.MSDKPDMAE(IEKFDKSKLKK)[58.0082]TETQEKNPLPSKETIEQEKQAGES.	sp|P62328|TYB4_HUMAN	10366_1	regulation of cellular process	0.404207	4	#6D8470	39876
MSDKPDMAEIEKFDKSKLKKTETQEKNPLPSKETIEQEKQAGES	5118.51	.(M)[Acetyl]SDKPDMA(EIEKFDKSKLKKTETQEK)[26.9872]NPLPSKETIEQEKQAGES.	sp|P62328|TYB4_HUMAN	10367_1	regulation of cellular process	0.446513	4	#6D8470	39877
MSDKPDMAEIEKFDKSKLKKTETQEKNPLPSKETIEQEKQAGES	5123.52	.MSDKPDMAEI(E)[74.0062]KFDKSKLKKTETQEKNPLPSKETIEQEKQAGES.	sp|P62328|TYB4_HUMAN	10368_1	regulation of cellular process	0.39628	4	#6D8470	39878
MSDKPDMAEIEKFDKSKLKKTETQEKNPLPSKETIEQEKQAGES	5138.61	.(MSDKPDMAEI)[89.0976]EKFDKSKLKKTETQEKNPLPSKETIEQEKQAGES.	sp|P62328|TYB4_HUMAN	10369_1	regulation of cellular process	0.444444	4	#6D8470	39879
RLAKVEGEESPAEPAATATSSNSDAGNPVTMQESHTESESGLAELDSSNEDAGTKMSGEKI	6265.81	Y.RLAKVEGEESPAEPAATATSSNSDAGN(PVTMQESHTESESGLAELDSSNEDAGTKMSGEKI)[31.9886].	sp|O75688|PPM1B_HUMAN	1036_1	regulation of cellular process	0.434573	4	#6D8470	39880
MSDKPDMAEIEKFDKSKLKKTETQEKNPLPSKETIEQEKQAGES	5149.53	.(M)[Acetyl]SDKPDMAEIEKFDKSKLKKT(ETQEK)[58.0046]NPLPSKETIEQEKQAGES.	sp|P62328|TYB4_HUMAN	10370_1	regulation of cellular process	0.408188	4	#6D8470	39881
MSDKPDMAEIEKFDKSKLKKTETQEKNPLPSKETIEQEKQAGES	5154.56	.M(SDKPDMAEIEKFDKSKLKKTETQEK)[105.0456]NPLPSKETIEQEKQAGES.	sp|P62328|TYB4_HUMAN	10371_1	regulation of cellular process	0.303135	4	#6D8470	39882
MSDKPDMAEIEKFDKSKLKKTETQEKNPLPSKETIEQEKQAGES	5218.56	.MSDKPDMAE(IEKFDKSKLKKTETQEK)[169.0438]NPLPSKETIEQEKQAGES.	sp|P62328|TYB4_HUMAN	10372_1	regulation of cellular process	0.382698	4	#6D8470	39883
MSDKPDMAEIEKFDKSKLKKTETQEKNPLPSKETIEQEKQAGES	5257.82	.(MSDK)[208.3054]PDMAEIEKFDKSKLKKTETQEKNPLPSKETIEQEKQAGES.	sp|P62328|TYB4_HUMAN	10373_1	regulation of cellular process	0.578647	4	#6D8470	39884
MSDKPDMAEIEKFDKSKLKKTETQEKNPLPSKETIEQEKQAGES	5302.66	.(MSDK)[253.1457]PDMAEIEKFDKSKLKKTETQEKNPLPSKETIEQEKQAGES.	sp|P62328|TYB4_HUMAN	10374_1	regulation of cellular process	0.638104	4	#6D8470	39885
MSDKPDMAEIEKFDKSKLKKTETQEKNPLPSKETIEQEKQAGES	5351.78	.(MSDK)[302.2683]PDMAEIEKFDKSKLKKTETQEKNPLPSKETIEQEKQAGES.	sp|P62328|TYB4_HUMAN	10375_1	regulation of cellular process	0.384455	4	#6D8470	39886
MSDKPDMAEIEKFDKSKLKKTETQEKNPLPSKETIEQEKQAGES	5371.8	.(MSDK)[322.2790]PDMAEIEKFDKSKLKKTETQEKNPLPSKETIEQEKQAGES.	sp|P62328|TYB4_HUMAN	10376_1	regulation of cellular process	0.433531	4	#6D8470	39887
PSKETIEQEKQAGES	1663.86	L.(PSKE)[4.0690]TIEQEKQAGES.	sp|P62328|TYB4_HUMAN	10377_1	regulation of cellular process	0.267576	4	#6D8470	39888
PSKETIEQEKQAGES	1673.55	L.(PS)[13.7516]KETIEQEKQAGES.	sp|P62328|TYB4_HUMAN	10378_1	regulation of cellular process	0.353621	4	#6D8470	39889
PSKETIEQEKQAGES	1683.22	L.(PS)[23.4205]KETIEQEKQAGES.	sp|P62328|TYB4_HUMAN	10379_1	regulation of cellular process	0.263964	4	#6D8470	39890
PSKETIEQEKQAGES	1688.56	L.(PSKE)[28.7653]TIEQEKQAGES.	sp|P62328|TYB4_HUMAN	10380_1	regulation of cellular process	0.199449	4	#6D8470	39891
QEKNPLPSKETIEQEKQAGES	2523.81	T.(QEK)[154.6380]NPLPSKETIEQEKQAGES.	sp|P62328|TYB4_HUMAN	10381_1	regulation of cellular process	0.313956	4	#6D8470	39892
QEKNPLPSKETIEQEKQAGES	2580.33	T.(QEK)[211.1588]NPLPSKETIEQEKQAGES.	sp|P62328|TYB4_HUMAN	10382_1	regulation of cellular process	0.312886	4	#6D8470	39893
SDKPDMAEIEKFDKSKLKKTE	2508.28	M.(S)[Acetyl]DKPDMAEIEKFDKSKLKKTE.T	sp|P62328|TYB4_HUMAN	10383_1	regulation of cellular process	0.125094	4	#6D8470	39894
SDKPDMAEIEKFDKSKLKKTETQEKN	3124.56	M.(S)[Acetyl]DK(PDM)[15.9926]AEIEKFDKSKLKKTETQEKN.P	sp|P62328|TYB4_HUMAN	10384_1	regulation of cellular process	0.349904	4	#6D8470	39895
SDKPDMAEIEKFDKSKLKKTETQEKNPL	3204.64	M.(S)[Acetyl]DKPDMAEIEKFDKSKLKKTETQEKN(PL)[-114.0664].P	sp|P62328|TYB4_HUMAN	10385_1	regulation of cellular process	0.353635	4	#6D8470	39896
SDKPDMAEIEKFDKSKLKKTETQEKNPL	3334.7	M.(S)[Acetyl]DKPD(MAE)[15.9941]IEKFDKSKLKKTETQEKNPL.P	sp|P62328|TYB4_HUMAN	10386_1	regulation of cellular process	0.390385	4	#6D8470	39897
SDKPDMAEIEKFDKSKLKKTETQEKNPLPSK	3629.9	M.(S)[Acetyl]DKPDMAEIEKFDKSKLKKTETQEKNPLPS(K)[-0.9829].E	sp|P62328|TYB4_HUMAN	10387_1	regulation of cellular process	0.415134	4	#6D8470	39898
SDKPDMAEIEKFDKSKLKKTETQEKNPLPSKE	3759.92	M.(S)[Acetyl]DKPDMAEIEKFDKSKLKKTETQEKNPLPSKE.T	sp|P62328|TYB4_HUMAN	10388_1	regulation of cellular process	0.424051	4	#6D8470	39899
SDKPDMAEIEKFDKSKLKKTETQEKNPLPSKE	3775.92	M.(S)[Acetyl]DKPD(MA)[15.9928]EIEKFDKSKLKKTETQEKNPLPSKE.T	sp|P62328|TYB4_HUMAN	10389_1	regulation of cellular process	0.372489	4	#6D8470	39900
ARLRNPPLAPIPALTQTLPSSSVPSSPVQTTPLSQAVATPSRSSAAAAAALDLSGRRG	5758.12	W.ARLRNPPLAPIPALTQTLPSSSVPSSPVQTTPLSQAVATPSRSSAAAAAALDLSGRRG.	sp|O75807|PR15A_HUMAN	1038_no_mod	regulation of cellular process	0.413007	4	#6D8470	39901
SDKPDMAEIEKFDKSKLKKTETQEKNPLPSKET	3730.02	M.(S)[Acetyl]DKPDMAEIEKFDKSKLKKTETQEKNPLPSK(ET)[-130.9490].I	sp|P62328|TYB4_HUMAN	10390_1	regulation of cellular process	0.282309	4	#6D8470	39902
SDKPDMAEIEKFDKSKLKKTETQEKNPLPSKET	3860.97	M.(S)[Acetyl]DKPDMAEIEKFDKSKLKKTETQEKNPLPSKET.I	sp|P62328|TYB4_HUMAN	10391_1	regulation of cellular process	0.419588	4	#6D8470	39903
SDKPDMAEIEKFDKSKLKKTETQEKNPLPSKETIEQ	4231.16	M.(S)[Acetyl]DKPDMAEIEKFDKSKLKKTETQEKNPLPSKETIEQ.E	sp|P62328|TYB4_HUMAN	10392_1	regulation of cellular process	0.498878	4	#6D8470	39904
SDKPDMAEIEKFDKSKLKKTETQEKNPLPSKETIEQE	4360.2	M.(S)[Acetyl]DKPDMAEIEKFDKSKLKKTETQEKNPLPSKETIEQE.K	sp|P62328|TYB4_HUMAN	10393_1	regulation of cellular process	0.473193	4	#6D8470	39905
SDKPDMAEIEKFDKSKLKKTETQEKNPLPSKETIEQE	4376.2	M.(S)[Acetyl]DKPD(MAE)[15.9957]IEKFDKSKLKKTETQEKNPLPSKETIEQE.K	sp|P62328|TYB4_HUMAN	10394_1	regulation of cellular process	0.464334	4	#6D8470	39906
SDKPDMAEIEKFDKSKLKKTETQEKNPLPSKETIEQEK	4504.29	M.(S)[Acetyl]DKPD(MAE)[15.9925]IEKFDKSKLKKTETQEKNPLPSKETIEQEK.Q	sp|P62328|TYB4_HUMAN	10395_1	regulation of cellular process	0.480158	4	#6D8470	39907
SDKPDMAEIEKFDKSKLKKTETQEKNPLPSKETIEQEKQ	4616.35	M.(S)[Acetyl]DKPDMAEIEKFDKSKLKKTETQEKNPLPSKETIEQEKQ.A	sp|P62328|TYB4_HUMAN	10396_1	regulation of cellular process	0.501438	4	#6D8470	39908
SDKPDMAEIEKFDKSKLKKTETQEKNPLPSKETIEQEKQ	4632.35	M.(S)[Acetyl]DKPDMA(E)[15.9950]IEKFDKSKLKKTETQEKNPLPSKETIEQEKQ.A	sp|P62328|TYB4_HUMAN	10397_1	regulation of cellular process	0.533359	4	#6D8470	39909
SDKPDMAEIEKFDKSKLKKTETQEKNPLPSKETIEQEKQA	4703.38	M.(S)[Acetyl]DKPD(MA)[15.9936]EIEKFDKSKLKKTETQEKNPLPSKETIEQEKQA.G	sp|P62328|TYB4_HUMAN	10398_1	regulation of cellular process	0.416397	4	#6D8470	39910
SDKPDMAEIEKFDKSKLKKTETQEKNPLPSKETIEQEKQAG	4760.41	M.(S)[Acetyl]DKPD(MAE)[15.9963]IEKFDKSKLKKTETQEKNPLPSKETIEQEKQAG.E	sp|P62328|TYB4_HUMAN	10399_1	regulation of cellular process	0.527156	4	#6D8470	39911
SDKPDMAEIEKFDKSKLKKTETQEKNPLPSKETIEQEKQAGES	4434.25	M.(SDKPDM)[-484.2249]AEIEKFDKSKLKKTETQEKNPLPSKETIEQEKQAGES.	sp|P62328|TYB4_HUMAN	10400_1	regulation of cellular process	0.439923	4	#6D8470	39912
SDKPDMAEIEKFDKSKLKKTETQEKNPLPSKETIEQEKQAGES	4462.24	M.(S)[Acetyl]DKPDMAEIEKFDK(SKLKKTETQE)[-498.2436]KNPLPSKETIEQEKQAGES.	sp|P62328|TYB4_HUMAN	10401_1	regulation of cellular process	0.26506	4	#6D8470	39913
SDKPDMAEIEKFDKSKLKKTETQEKNPLPSKETIEQEKQAGES	4488.29	M.(S)[Acetyl]DKPDMAEIEKFDKSKLKKTETQEKNPLPSKETIEQE(KQAGES)[-472.1936].	sp|P62328|TYB4_HUMAN	10402_1	regulation of cellular process	0.479048	4	#6D8470	39914
SDKPDMAEIEKFDKSKLKKTETQEKNPLPSKETIEQEKQAGES	4507.27	M.(SDKPDMAEIEKFD)[-411.2107]KSKLKKTETQEKNPLPSKETIEQEKQAGES.	sp|P62328|TYB4_HUMAN	10403_1	regulation of cellular process	0.378637	4	#6D8470	39915
SDKPDMAEIEKFDKSKLKKTETQEKNPLPSKETIEQEKQAGES	4618.29	M.S(DKPDM)[-300.1820]AEIEKFDKSKLKKTETQEKNPLPSKETIEQEKQAGES.	sp|P62328|TYB4_HUMAN	10404_1	regulation of cellular process	0.503425	4	#6D8470	39916
SDKPDMAEIEKFDKSKLKKTETQEKNPLPSKETIEQEKQAGES	4657.38	M.(S)[Acetyl]DKPDMAEIEKFDKSKLKKTETQEKNPLPSKETIEQEKQ(AGES)[-303.1071].	sp|P62328|TYB4_HUMAN	10405_1	regulation of cellular process	0.468183	4	#6D8470	39917
SDKPDMAEIEKFDKSKLKKTETQEKNPLPSKETIEQEKQAGES	4669.38	M.(S)[Acetyl]DKPDMAEIEKFDKSKLKKTETQEKNPL(PSKETIEQEKQAGES)[-291.1049].	sp|P62328|TYB4_HUMAN	10406_1	regulation of cellular process	0.434812	4	#6D8470	39918
SDKPDMAEIEKFDKSKLKKTETQEKNPLPSKETIEQEKQAGES	4686.4	M.(S)[Acetyl]DKPDMAEIEKFDKSKLKKTETQEKNPLPSKETIEQEKQ(AGES)[-274.0829].	sp|P62328|TYB4_HUMAN	10407_1	regulation of cellular process	0.431099	4	#6D8470	39919
SDKPDMAEIEKFDKSKLKKTETQEKNPLPSKETIEQEKQAGES	4726.4	M.(S)[Acetyl]DKPDMAEIEKFDKSKLKKTETQEKNPLPSKETIEQE(KQAGES)[-234.0845].	sp|P62328|TYB4_HUMAN	10408_1	regulation of cellular process	0.491191	4	#6D8470	39920
SDKPDMAEIEKFDKSKLKKTETQEKNPLPSKETIEQEKQAGES	4744.41	M.(S)[Acetyl]DKPDMAEIEKFDKSKLKKTETQEKNPLPSKETIEQEKQA(GES)[-216.0764].	sp|P62328|TYB4_HUMAN	10409_1	regulation of cellular process	0.516164	4	#6D8470	39921
SDKPDMAEIEKFDKSKLKKTETQEKNPLPSKETIEQEKQAGES	4748.45	M.(S)[Acetyl]DKPDMAEIEKFDKSKLKKTETQEKNPLPSKETIEQEK(QAGES)[-212.0353].	sp|P62328|TYB4_HUMAN	10410_1	regulation of cellular process	0.385513	4	#6D8470	39922
SDKPDMAEIEKFDKSKLKKTETQEKNPLPSKETIEQEKQAGES	4790.45	M.(S)[Acetyl]DKPDMAEIEKFDKSKLKKTETQEKNPL(PSKETIEQE)[-170.0327]KQAGES.	sp|P62328|TYB4_HUMAN	10411_1	regulation of cellular process	0.363084	4	#6D8470	39923
SDKPDMAEIEKFDKSKLKKTETQEKNPLPSKETIEQEKQAGES	4802.42	M.SDKPDMAEI(EKFD)[-116.0597]KSKLKKTETQEKNPLPSKETIEQEKQAGES.	sp|P62328|TYB4_HUMAN	10412_1	regulation of cellular process	0.472439	4	#6D8470	39924
SDKPDMAEIEKFDKSKLKKTETQEKNPLPSKETIEQEKQAGES	4855.44	M.(S)[Acetyl]DKPDMAEIEKFDKSKLKKTETQEKNPLPSKETIEQEKQAG(ES)[-105.0432].	sp|P62328|TYB4_HUMAN	10413_1	regulation of cellular process	0.504695	4	#6D8470	39925
SDKPDMAEIEKFDKSKLKKTETQEKNPLPSKETIEQEKQAGES	4872.47	M.(S)[Acetyl]DKPDMAEIEKFDKSKLKKTETQEKNPLPSKETIEQEKQAG(ES)[-88.0154].	sp|P62328|TYB4_HUMAN	10414_1	regulation of cellular process	0.547278	4	#6D8470	39926
SDKPDMAEIEKFDKSKLKKTETQEKNPLPSKETIEQEKQAGES	4887.4	M.(S)[Acetyl]DKPDMAEIEKFDKSKL(K)[-73.0827]KTETQEKNPLPSKETIEQEKQAGES.	sp|P62328|TYB4_HUMAN	10415_1	regulation of cellular process	0.55297	4	#6D8470	39927
SDKPDMAEIEKFDKSKLKKTETQEKNPLPSKETIEQEKQAGES	4906.51	M.(S)[Acetyl]DKPDMAEIEKFDKSKLKKTETQEKNPLPSKETIEQ(EKQAGES)[-53.9812].	sp|P62328|TYB4_HUMAN	10416_1	regulation of cellular process	0.464593	4	#6D8470	39928
SDKPDMAEIEKFDKSKLKKTETQEKNPLPSKETIEQEKQAGES	4910.47	M.(S)[Acetyl]DK(PD)[-50.0158]MAEIEKFDKSKLKKTETQEKNPLPSKETIEQEKQAGES.	sp|P62328|TYB4_HUMAN	10417_1	regulation of cellular process	0.476717	4	#6D8470	39929
SDKPDMAEIEKFDKSKLKKTETQEKNPLPSKETIEQEKQAGES	4914.48	M.(S)[Acetyl]DKPDMAEIEKFDKSKLKKTETQE(K)[-46.0069]NPLPSKETIEQEKQAGES.	sp|P62328|TYB4_HUMAN	10418_1	regulation of cellular process	0.547765	4	#6D8470	39930
SDKPDMAEIEKFDKSKLKKTETQEKNPLPSKETIEQEKQAGES	4918.48	M.SDKPDMAEIEKFDKSKLKKTETQEKNPLPSKETIEQEKQAGES.	sp|P62328|TYB4_HUMAN	10419_no_mod	regulation of cellular process	0.375996	4	#6D8470	39931
SDKPDMAEIEKFDKSKLKKTETQEKNPLPSKETIEQEKQAGES	4928.48	M.(S)[Acetyl]DKPD(MAEIEK)[-32.0087]FDKSKLKKTETQEKNPLPSKETIEQEKQAGES.	sp|P62328|TYB4_HUMAN	10420_1	regulation of cellular process	0.712254	4	#6D8470	39932
SDKPDMAEIEKFDKSKLKKTETQEKNPLPSKETIEQEKQAGES	4931.63	M.(S)[Acetyl]DKPDMAEIEKFDKSKLKKTETQEKNPLPSKETIEQEKQAGE(S)[-28.8543].	sp|P62328|TYB4_HUMAN	10421_1	regulation of cellular process	0.414148	4	#6D8470	39933
SDKPDMAEIEKFDKSKLKKTETQEKNPLPSKETIEQEKQAGES	4934.47	M.SDK(PDMAE)[15.9980]IEKFDKSKLKKTETQEKNPLPSKETIEQEKQAGES.	sp|P62328|TYB4_HUMAN	10421_2	regulation of cellular process	0.363775	4	#6D8470	39934
SDKPDMAEIEKFDKSKLKKTETQEKNPLPSKETIEQEKQAGES	4944.47	M.(S)[Acetyl]DK(PDM)[-16.0152]AEIEKFDKSKLKKTETQEKNPLPSKETIEQEKQAGES.	sp|P62328|TYB4_HUMAN	10422_1	regulation of cellular process	0.481352	4	#6D8470	39935
SDKPDMAEIEKFDKSKLKKTETQEKNPLPSKETIEQEKQAGES	4948.71	M.(S)[Acetyl]DKPDMAEIEKFDKSKLKKTETQEKNP(L)[-11.7796]PSKETIEQEKQAGES.	sp|P62328|TYB4_HUMAN	10423_1	regulation of cellular process	0.45339	4	#6D8470	39936
SDKPDMAEIEKFDKSKLKKTETQEKNPLPSKETIEQEKQAGES	4960.49	M.(S)[Acetyl]DKPDMAEIEKFDKSKLKKTETQEKNPLPSKETIEQEKQAGES.	sp|P62328|TYB4_HUMAN	10424_1	regulation of cellular process	0.904677	4	#6D8470	39937
SDKPDMAEIEKFDKSKLKKTETQEKNPLPSKETIEQEKQAGES	4963.65	M.(S)[Acetyl]DKPDMAEIEKFDKSKLKKTETQEKNPLPSKETIEQEKQAG(ES)[3.1656].	sp|P62328|TYB4_HUMAN	10425_1	regulation of cellular process	0.573006	4	#6D8470	39938
SDKPDMAEIEKFDKSKLKKTETQEKNPLPSKETIEQEKQAGES	4976.48	M.(S)[Acetyl]DKPD(MAEIE)[15.9912]KFDKSKLKKTETQEKNPLPSKETIEQEKQAGES.	sp|P62328|TYB4_HUMAN	10426_1	regulation of cellular process	1	4	#6D8470	39939
SDKPDMAEIEKFDKSKLKKTETQEKNPLPSKETIEQEKQAGES	4979.49	M.(S)[Acetyl]DKPDMAEIEKFDKSKLKKTETQEKN(PL)[19.0038]PSKETIEQEKQAGES.	sp|P62328|TYB4_HUMAN	10427_1	regulation of cellular process	0.310223	4	#6D8470	39940
SDKPDMAEIEKFDKSKLKKTETQEKNPLPSKETIEQEKQAGES	4983.6	M.(S)[Acetyl]DKPDMAEIEKFDKSKLKKTETQEKNPLPSKE(TI)[23.1137]EQEKQAGES.	sp|P62328|TYB4_HUMAN	10428_1	regulation of cellular process	0.347458	4	#6D8470	39941
SDKPDMAEIEKFDKSKLKKTETQEKNPLPSKETIEQEKQAGES	4990.61	M.(S)[Acetyl]DKPDMAEIEKFDKSKLKKTETQEKNPL(PS)[30.1265]KETIEQEKQAGES.	sp|P62328|TYB4_HUMAN	10429_1	regulation of cellular process	0.572725	4	#6D8470	39942
SDKPDMAEIEKFDKSKLKKTETQEKNPLPSKETIEQEKQAGES	4994.45	M.(S)[Acetyl]DKPD(M)[33.9649]AEIEKFDKSKLKKTETQEKNPLPSKETIEQEKQAGES.	sp|P62328|TYB4_HUMAN	10430_1	regulation of cellular process	0.593111	4	#6D8470	39943
SDKPDMAEIEKFDKSKLKKTETQEKNPLPSKETIEQEKQAGES	4998.44	M.(S)[Acetyl]DKPDMAEIEKFDKSKLKKTETQEKNPL(PS)[37.9508]KETIEQEKQAGES.	sp|P62328|TYB4_HUMAN	10431_1	regulation of cellular process	0.626679	4	#6D8470	39944
SDKPDMAEIEKFDKSKLKKTETQEKNPLPSKETIEQEKQAGES	5003.49	M.(S)[Acetyl]DKPDMAEIEKFDKSKLKKTETQE(K)[43.0025]NPLPSKETIEQEKQAGES.	sp|P62328|TYB4_HUMAN	10432_1	regulation of cellular process	0.619955	4	#6D8470	39945
SDKPDMAEIEKFDKSKLKKTETQEKNPLPSKETIEQEKQAGES	5007.62	M.(S)[Acetyl]DKPD(MAEIEKFDKSKLK)[47.1288]KTETQEKNPLPSKETIEQEKQAGES.	sp|P62328|TYB4_HUMAN	10433_1	regulation of cellular process	0.629318	4	#6D8470	39946
SDKPDMAEIEKFDKSKLKKTETQEKNPLPSKETIEQEKQAGES	5017.51	M.(S)[Acetyl]DKPDMAEIEKFD(KSKLK)[57.0247]KTETQEKNPLPSKETIEQEKQAGES.	sp|P62328|TYB4_HUMAN	10434_1	regulation of cellular process	0.760551	4	#6D8470	39947
SDKPDMAEIEKFDKSKLKKTETQEKNPLPSKETIEQEKQAGES	5023.57	M.(S)[Acetyl]DKPD(MAEIEKFD)[63.0794]KSKLKKTETQEKNPLPSKETIEQEKQAGES.	sp|P62328|TYB4_HUMAN	10435_1	regulation of cellular process	0.561123	4	#6D8470	39948
SDKPDMAEIEKFDKSKLKKTETQEKNPLPSKETIEQEKQAGES	5026.57	M.(S)[Acetyl]DKPD(MAE)[66.0868]IEKFDKSKLKKTETQEKNPLPSKETIEQEKQAGES.	sp|P62328|TYB4_HUMAN	10436_1	regulation of cellular process	0.516432	4	#6D8470	39949
SDKPDMAEIEKFDKSKLKKTETQEKNPLPSKETIEQEKQAGES	5029.68	M.(S)[Acetyl]DKPD(MAEIEK)[69.1948]FDKSKLKKTETQEKNPLPSKETIEQEKQAGES.	sp|P62328|TYB4_HUMAN	10437_1	regulation of cellular process	0.565284	4	#6D8470	39950
SDKPDMAEIEKFDKSKLKKTETQEKNPLPSKETIEQEKQAGES	5033.5	M.(S)[Acetyl]DKPD(MAEIEKFDKSKLK)[73.0176]KTETQEKNPLPSKETIEQEKQAGES.	sp|P62328|TYB4_HUMAN	10438_1	regulation of cellular process	0.692852	4	#6D8470	39951
SDKPDMAEIEKFDKSKLKKTETQEKNPLPSKETIEQEKQAGES	5037.62	M.SDKPDMAEI(EKFDKSKLK)[119.1394]KTETQEKNPLPSKETIEQEKQAGES.	sp|P62328|TYB4_HUMAN	10439_1	regulation of cellular process	0.457952	4	#6D8470	39952
SDKPDMAEIEKFDKSKLKKTETQEKNPLPSKETIEQEKQAGES	5040.45	M.(S)[Acetyl]DKPDMAEIEKFDKSKLKK(TETQE)[79.9668]KNPLPSKETIEQEKQAGES.	sp|P62328|TYB4_HUMAN	10439_2	regulation of cellular process	0.593824	4	#6D8470	39953
SDKPDMAEIEKFDKSKLKKTETQEKNPLPSKETIEQEKQAGES	5047.52	M.(S)[Acetyl]DKPD(M)[87.0318]AEIEKFDKSKLKKTETQEKNPLPSKETIEQEKQAGES.	sp|P62328|TYB4_HUMAN	10440_1	regulation of cellular process	0.52675	4	#6D8470	39954
SDKPDMAEIEKFDKSKLKKTETQEKNPLPSKETIEQEKQAGES	5052.52	M.(S)[Acetyl]DKPDMAEIEKFDKSKLKKTETQEKN(PL)[92.0342]PSKETIEQEKQAGES.	sp|P62328|TYB4_HUMAN	10441_1	regulation of cellular process	0.59688	4	#6D8470	39955
SDKPDMAEIEKFDKSKLKKTETQEKNPLPSKETIEQEKQAGES	5055.39	M.SDKPDMAEI(EKFDKSKLKKTETQEK)[136.9131]NPLPSKETIEQEKQAGES.	sp|P62328|TYB4_HUMAN	10441_2	regulation of cellular process	0.462723	4	#6D8470	39956
SDKPDMAEIEKFDKSKLKKTETQEKNPLPSKETIEQEKQAGES	5058.58	M.(S)[Acetyl]DKPDMAEIEKFDKSKLKKTETQEKNPLPSKETIEQEKQAGE(S)[98.0977].	sp|P62328|TYB4_HUMAN	10442_1	regulation of cellular process	0.589612	4	#6D8470	39957
SDKPDMAEIEKFDKSKLKKTETQEKNPLPSKETIEQEKQAGES	5068.52	M.(S)[Acetyl]DKPD(MAE)[108.0319]IEKFDKSKLKKTETQEKNPLPSKETIEQEKQAGES.	sp|P62328|TYB4_HUMAN	10443_1	regulation of cellular process	0.555789	4	#6D8470	39958
SDKPDMAEIEKFDKSKLKKTETQEKNPLPSKETIEQEKQAGES	5076.5	M.(S)[Acetyl]DKPDMAEIEKFDKSKLKKTETQEK(N)[116.0142]PLPSKETIEQEKQAGES.	sp|P62328|TYB4_HUMAN	10444_1	regulation of cellular process	0.532746	4	#6D8470	39959
SDKPDMAEIEKFDKSKLKKTETQEKNPLPSKETIEQEKQAGES	5087.7	M.(S)[Acetyl]DKPD(MAEIEKFD)[127.2140]KSKLKKTETQEKNPLPSKETIEQEKQAGES.	sp|P62328|TYB4_HUMAN	10445_1	regulation of cellular process	0.565405	4	#6D8470	39960
SDKPDMAEIEKFDKSKLKKTETQEKNPLPSKETIEQEKQAGES	5096.52	M.(S)[Acetyl]DKPDMAEIEKFDKSKLKKTETQEKNPL(PSKETI)[136.0310]EQEKQAGES.	sp|P62328|TYB4_HUMAN	10446_1	regulation of cellular process	0.419258	4	#6D8470	39961
SDKPDMAEIEKFDKSKLKKTETQEKNPLPSKETIEQEKQAGES	5104.49	M.SDKPDMAEIE(KFDKSKLKK)[186.0190]TETQEKNPLPSKETIEQEKQAGES.	sp|P62328|TYB4_HUMAN	10447_1	regulation of cellular process	0.252856	4	#6D8470	39962
SDKPDMAEIEKFDKSKLKKTETQEKNPLPSKETIEQEKQAGES	5114.52	M.(S)[Acetyl]DKPDMAEIEKFDKSKLKKTETQEK(N)[154.0330]PLPSKETIEQEKQAGES.	sp|P62328|TYB4_HUMAN	10448_1	regulation of cellular process	0.542332	4	#6D8470	39963
SDKPDMAEIEKFDKSKLKKTETQEKNPLPSKETIEQEKQAGES	5132.66	M.(S)[Acetyl]DKPDMAEIEKFDKSKLKKTETQEKNPLPSKETIEQEKQAGE(S)[172.1776].	sp|P62328|TYB4_HUMAN	10449_1	regulation of cellular process	0.47751	4	#6D8470	39964
SDKPDMAEIEKFDKSKLKKTETQEKNPLPSKETIEQEKQAGES	5144.53	M.(S)[Acetyl]DKPDMAEIEKFDKSKLKKTETQEKNP(LPSKE)[184.0409]TIEQEKQAGES.	sp|P62328|TYB4_HUMAN	10450_1	regulation of cellular process	0.472092	4	#6D8470	39965
SDKPDMAEIEKFDKSKLKKTETQEKNPLPSKETIEQEKQAGES	5159.52	M.(S)[Acetyl]DK(PDMAEIEKFDKSKLKKTETQEK)[199.0341]NPLPSKETIEQEKQAGES.	sp|P62328|TYB4_HUMAN	10451_1	regulation of cellular process	0.565357	4	#6D8470	39966
SDKPDMAEIEKFDKSKLKKTETQEKNPLPSKETIEQEKQAGES	5164.55	M.(S)[Acetyl]DKPDMAEIEKFDKS(KLKKTETQEKN)[204.0678]PLPSKETIEQEKQAGES.	sp|P62328|TYB4_HUMAN	10452_1	regulation of cellular process	0.570387	4	#6D8470	39967
SDKPDMAEIEKFDKSKLKKTETQEKNPLPSKETIEQEKQAGES	5174.78	M.(S)[Acetyl]DKPDMAEIEKFDKSKLKKTETQEKNPL(PSKET)[214.2959]IEQEKQAGES.	sp|P62328|TYB4_HUMAN	10453_1	regulation of cellular process	0.408852	4	#6D8470	39968
SDKPDMAEIEKFDKSKLKKTETQEKNPLPSKETIEQEKQAGES	5178.6	M.(S)[Acetyl]DKPD(M)[218.1174]AEIEKFDKSKLKKTETQEKNPLPSKETIEQEKQAGES.	sp|P62328|TYB4_HUMAN	10454_1	regulation of cellular process	0.389613	4	#6D8470	39969
SDKPDMAEIEKFDKSKLKKTETQEKNPLPSKETIEQEKQAGES	5192.6	M.(S)[Acetyl]DKPDMAEIEKFDKSKLKKTETQEKNPL(PSKETI)[232.1125]EQEKQAGES.	sp|P62328|TYB4_HUMAN	10455_1	regulation of cellular process	0.623417	4	#6D8470	39970
SDKPDMAEIEKFDKSKLKKTETQEKNPLPSKETIEQEKQAGES	5201.58	M.(S)[Acetyl]DKPDMAEIEKFD(KSKLKKTETQE)[241.0958]KNPLPSKETIEQEKQAGES.	sp|P62328|TYB4_HUMAN	10456_1	regulation of cellular process	0.372596	4	#6D8470	39971
SDKPDMAEIEKFDKSKLKKTETQEKNPLPSKETIEQEKQAGES	5208.61	M.SDK(PD)[290.1347]MAEIEKFDKSKLKKTETQEKNPLPSKETIEQEKQAGES.	sp|P62328|TYB4_HUMAN	10457_1	regulation of cellular process	0.312266	4	#6D8470	39972
SDKPDMAEIEKFDKSKLKKTETQEKNPLPSKETIEQEKQAGES	5211.66	M.(S)[Acetyl]DKPDMAEIEKFDKSKLKKTE(TQEKNPLPSK)[251.1768]ETIEQEKQAGES.	sp|P62328|TYB4_HUMAN	10458_1	regulation of cellular process	0.348716	4	#6D8470	39973
SDKPDMAEIEKFDKSKLKKTETQEKNPLPSKETIEQEKQAGES	5226.8	M.(S)[Acetyl]DKPDMAEIEKFDKSKLKKTETQEKNPLPSKETIEQEKQAGE(S)[266.3139].	sp|P62328|TYB4_HUMAN	10459_1	regulation of cellular process	0.610462	4	#6D8470	39974
SDKPDMAEIEKFDKSKLKKTETQEKNPLPSKETIEQEKQAGES	5230.83	M.(S)[Acetyl]DKPDMAEIEKFDKSKLKKTETQEKNPLPSKETIEQEKQAGE(S)[270.3397].	sp|P62328|TYB4_HUMAN	10460_1	regulation of cellular process	0.412612	4	#6D8470	39975
SDKPDMAEIEKFDKSKLKKTETQEKNPLPSKETIEQEKQAGES	5242.6	M.(S)[Acetyl]DKPDMAE(IEK)[282.1143]FDKSKLKKTETQEKNPLPSKETIEQEKQAGES.	sp|P62328|TYB4_HUMAN	10461_1	regulation of cellular process	0.616041	4	#6D8470	39976
SDKPDMAEIEKFDKSKLKKTETQEKNPLPSKETIEQEKQAGES	5272.82	M.(S)[Acetyl]DKPDMAEIEKFDKSKLKKTETQEKNPLPSKETIEQEKQAGE(S)[312.3320].	sp|P62328|TYB4_HUMAN	10462_1	regulation of cellular process	0.529625	4	#6D8470	39977
SDKPDMAEIEKFDKSKLKKTETQEKNPLPSKETIEQEKQAGES	5286.85	M.(S)[Acetyl]DKPDMAEIEKFDKSKLKKTETQEKNPLPSKETIEQEKQAGE(S)[326.3615].	sp|P62328|TYB4_HUMAN	10463_1	regulation of cellular process	0.663323	4	#6D8470	39978
SDKPDMAEIEKFDKSKLKKTETQEKNPLPSKETIEQEKQAGES	5306.77	M.(S)[Acetyl]DKPDMAEIEKFDKSKLKKTETQE(K)[346.2794]NPLPSKETIEQEKQAGES.	sp|P62328|TYB4_HUMAN	10464_1	regulation of cellular process	0.302954	4	#6D8470	39979
SDKPDMAEIEKFDKSKLKKTETQEKNPLPSKETIEQEKQAGES	5315.85	M.(S)[Acetyl]DKPD(MAEIEK)[355.3603]FDKSKLKKTETQEKNPLPSKETIEQEKQAGES.	sp|P62328|TYB4_HUMAN	10465_1	regulation of cellular process	0.580433	4	#6D8470	39980
SDKPDMAEIEKFDKSKLKKTETQEKNPLPSKETIEQEKQAGES	5330.54	M.(S)[Acetyl]D(KPDMAE)[370.0553]IEKFDKSKLKKTETQEKNPLPSKETIEQEKQAGES.	sp|P62328|TYB4_HUMAN	10466_1	regulation of cellular process	0.464075	4	#6D8470	39981
SDKPDMAEIEKFDKSKLKKTETQEKNPLPSKETIEQEKQAGES	5343.86	M.(S)[Acetyl]DKPD(MAEIEK)[383.3746]FDKSKLKKTETQEKNPLPSKETIEQEKQAGES.	sp|P62328|TYB4_HUMAN	10467_1	regulation of cellular process	0.500596	4	#6D8470	39982
SDKPDMAEIEKFDKSKLKKTETQEKNPLPSKETIEQEKQAGES	5357.81	M.(S)[Acetyl]DKPDMAEIEKFDKSKLKKTETQEKNPL(PSKETI)[397.3244]EQEKQAGES.	sp|P62328|TYB4_HUMAN	10468_1	regulation of cellular process	0.434593	4	#6D8470	39983
SDKPDMAEIEKFDKSKLKKTETQEKNPLPSKETIEQEKQAGES	5366.81	M.(S)[Acetyl]DKPDMAEIEKFDKSKLK(KTETQEK)[406.3261]NPLPSKETIEQEKQAGES.	sp|P62328|TYB4_HUMAN	10469_1	regulation of cellular process	0.349834	4	#6D8470	39984
SDKPDMAEIEKFDKSKLKKTETQEKNPLPSKETIEQEKQAGES	5387.69	M.SDKPDMAEIEKFDKS(KLKKTETQEK)[469.2140]NPLPSKETIEQEKQAGES.	sp|P62328|TYB4_HUMAN	10470_1	regulation of cellular process	0.436915	4	#6D8470	39985
SDKPDMAEIEKFDKSKLKKTETQEKNPLPSKETIEQEKQAGES	5401.72	M.(S)[Acetyl]DKPDMAEIEKFDKSKLKKTETQEKNPLPSKET(IE)[441.2345]QEKQAGES.	sp|P62328|TYB4_HUMAN	10471_1	regulation of cellular process	0.384277	4	#6D8470	39986
SDKPDMAEIEKFDKSKLKKTETQEKNPLPSKETIEQEKQAGES	5413.74	M.(S)[Acetyl]DKPDMAEIEKFDKSKLK(KTETQEK)[453.2556]NPLPSKETIEQEKQAGES.	sp|P62328|TYB4_HUMAN	10472_1	regulation of cellular process	0.399048	4	#6D8470	39987
SKLKKTETQEKNPLPSKETIEQEKQAGES	3284.71	K.SKLKKTETQEKNPLPSKETIEQEKQAGES.	sp|P62328|TYB4_HUMAN	10473_no_mod	regulation of cellular process	0.490991	4	#6D8470	39988
TETQEKNPLPSKETIEQEKQAGES	2451.78	K.(TETQEK)[-248.5337]NPLPSKETIEQEKQAGES.	sp|P62328|TYB4_HUMAN	10474_1	regulation of cellular process	0.143629	4	#6D8470	39989
TETQEKNPLPSKETIEQEKQAGES	2700.31	K.TETQEKNPLPSKETIEQEKQAGES.	sp|P62328|TYB4_HUMAN	10475_no_mod	regulation of cellular process	0.666334	4	#6D8470	39990
TQEKNPLPSKETIEQEKQAGES	2529.3	E.T(QEK)[59.0845]NPLPSKETIEQEKQAGES.	sp|P62328|TYB4_HUMAN	10476_1	regulation of cellular process	0.310689	4	#6D8470	39991
MGKVLSKIFGNKEMRILMLGLDAAGKTTILYKLKLG	4192.46	.MGKVLSKIFGNKEMRILMLGLDAAGK(TTILYK)[242.1964]LKLG.Q	sp|P62330|ARF6_HUMAN	10477_1	regulation of cellular process	0.3856	4	#6D8470	39992
AIRADHDFVVQEDFMKAVRKVADSKKLESKLDYKPV	4175.22	F.AIRADHDFVVQEDFMKAVRKVADSKKLESKLDYKPV.	sp|P62333|PRS10_HUMAN	10478_no_mod	regulation of cellular process	0.394186	4	#6D8470	39993
AIRADHDFVVQEDFMKAVRKVADSKKLESKLDYKPV	4191.22	F.AIRADHDFVVQED(FMKAVRKVAD)[15.9960]SKKLESKLDYKPV.	sp|P62333|PRS10_HUMAN	10479_1	regulation of cellular process	0.34341	4	#6D8470	39994
GTRDDEYDYLFKVVLIGDSGVGKSNLLSR	3257.66	M.(G)[Acetyl]TRDDEYDYLFKVVLIGDSGVGKSNLLSR.F	sp|P62491|RB11A_HUMAN	10516_1	regulation of cellular process	0.241217	4	#6D8470	39995
CGESGHLAKDCDLQEDACY	2598	R.(C)[Carbamidomethylation]GESGHLAKD(C)[Carbamidomethylation]DLQEDA((C)[Carbamidomethylation]Y)[371.1379].N	sp|P62633|CNBP_HUMAN	10517_1	regulation of cellular process	0.530013	4	#6D8470	39996
CGESGHLAKDCDLQEDACYNCGR	2714.06	R.(C)[Carbamidomethylation]GESGHLAKD(C)[Carbamidomethylation]DLQEDA(C)[Carbamidomethylation]YN(C)[Carbamidomethylation]GR.G	sp|P62633|CNBP_HUMAN	10518_1	regulation of cellular process	0.169074	4	#6D8470	39997
CGESGHLAKDCDLQEDACYNCGR	2727.04	R.(C)[Carbamidomethylation]GESGHLAKD(C)[Carbamidomethylation]DLQED(A(C)[Carbamidomethylation]YN(C)[Carbamidomethylation]GR)[12.9838].G	sp|P62633|CNBP_HUMAN	10519_1	regulation of cellular process	0.397445	4	#6D8470	39998
CGESGHLAKDCDLQEDACYNCGR	2843.1	R.(C)[Carbamidomethylation]GESGHLAKD(C)[Carbamidomethylation]DL(Q)[129.0450]EDA(C)[Carbamidomethylation]YN(C)[Carbamidomethylation]GR.G	sp|P62633|CNBP_HUMAN	10520_1	regulation of cellular process	0.44749	4	#6D8470	39999
CGETGHVAINCSK	1431.62	R.(C)[Carbamidomethylation]GETGHVAIN(C)[Carbamidomethylation]SK.T	sp|P62633|CNBP_HUMAN	10521_1	regulation of cellular process	0.487401	4	#6D8470	40000
CGETGHVAINCSKTSEVNCYR	2436.26	R.((C)[Carbamidomethylation]GE)[-4.7947]TGHVAIN(C)[Carbamidomethylation]SKTSEVN(C)[Carbamidomethylation]YR.C	sp|P62633|CNBP_HUMAN	10522_1	regulation of cellular process	0.221176	4	#6D8470	40001
CGETGHVAINCSKTSEVNCYR	2441.05	R.(C)[Carbamidomethylation]GETGHVAIN(C)[Carbamidomethylation]SKTSEVN(C)[Carbamidomethylation]YR.C	sp|P62633|CNBP_HUMAN	10523_1	regulation of cellular process	0.367967	4	#6D8470	40002
CGETGHVAINCSKTSEVNCYR	2448.11	R.((C)[Carbamidomethylation])[7.0549]GETGHVAIN(C)[Carbamidomethylation]SKTSEVN(C)[Carbamidomethylation]YR.C	sp|P62633|CNBP_HUMAN	10524_1	regulation of cellular process	0.167461	4	#6D8470	40003
CGETGHVAINCSKTSEVNCYRCGESGHLARECTIEATA	4283.85	R.(C)[Carbamidomethylation]GETGHVAIN(C)[Carbamidomethylation]SKTSEVN(C)[Carbamidomethylation]YR(C)[Carbamidomethylation]GESGHLARE(C)[Carbamidomethylation]TIEATA.	sp|P62633|CNBP_HUMAN	10525_1	regulation of cellular process	0.425792	4	#6D8470	40004
CYRCGETGHVAINCSKTSEVNCYRCGESGHLARECTIEATA	4763.05	K.(C)[Carbamidomethylation]YR(C)[Carbamidomethylation]GETGHVAIN(C)[Carbamidomethylation]SKTSEVN(C)[Carbamidomethylation]YR(C)[Carbamidomethylation]GESGHLARE(C)[Carbamidomethylation]TIEATA.	sp|P62633|CNBP_HUMAN	10526_1	regulation of cellular process	0.366086	4	#6D8470	40005
DCDHADEQKCYSCGEFGHIQK	2583.02	R.D(C)[Carbamidomethylation]DHADEQK(C)[Carbamidomethylation]YS(C)[Carbamidomethylation]GEFGHIQK.D	sp|P62633|CNBP_HUMAN	10527_1	regulation of cellular process	0.452353	4	#6D8470	40006
DCDHADEQKCYSCGEFGHIQKDCTK	3087.22	R.D(C)[Carbamidomethylation]DHADEQK(C)[Carbamidomethylation]YS(C)[Carbamidomethylation]GEFGHIQKD(C)[Carbamidomethylation]TK.V	sp|P62633|CNBP_HUMAN	10528_1	regulation of cellular process	0.55113	4	#6D8470	40007
DCDHADEQKCYSCGEFGHIQKDCTKVK	3314.38	R.D(C)[Carbamidomethylation]DHADEQK(C)[Carbamidomethylation]YS(C)[Carbamidomethylation]GEFGHIQKD(C)[Carbamidomethylation]TKVK.C	sp|P62633|CNBP_HUMAN	10529_1	regulation of cellular process	0.425952	4	#6D8470	40008
RGRGGFTSDRGFQFVSSSLPDICYR	3007.47	S.(RGRGGFTSD)[143.0937]RGFQFVSSSLPDI(C)[Carbamidomethylation]YR.C	sp|P62633|CNBP_HUMAN	10530_1	regulation of cellular process	0.46426	4	#6D8470	40009
SSNECFKCGR	1285.52	M.(S)[Acetyl]SNE(C)[Carbamidomethylation]FK(C)[Carbamidomethylation]GR.S	sp|P62633|CNBP_HUMAN	10531_1	regulation of cellular process	0.270272	4	#6D8470	40010
TSEVNCYRCGESGHLARECTIEATA	2870.24	K.TSEVN(C)[Carbamidomethylation]YR(C)[Carbamidomethylation]GESGHLARE(C)[Carbamidomethylation]TIEATA.	sp|P62633|CNBP_HUMAN	10532_1	regulation of cellular process	0.390668	4	#6D8470	40011
DKTGENFRLIYDTKGRFAVHRITPEEAKY	3453.78	I.DKTGENFRLIYDTKGRFAVHRITPEEAKY.K	sp|P62701|RS4X_HUMAN	10533_no_mod	regulation of cellular process	0.358754	4	#6D8470	40012
DKTGENFRLIYDTKGRFAVHRITPEEAKYKL	3694.96	I.DKTGENFRLIYDTKGRFAVHRITPEEAKYKL.C	sp|P62701|RS4X_HUMAN	10534_no_mod	regulation of cellular process	0.38256	4	#6D8470	40013
DKTGENFRLIYDTKGRFAVHRITPEEAKYKLC	3854.99	I.DKTGENFRLIYDTKGRFAVHRITPEEAKYKL(C)[Carbamidomethylation].K	sp|P62701|RS4X_HUMAN	10535_1	regulation of cellular process	0.310296	4	#6D8470	40014
DKTGENFRLIYDTKGRFAVHRITPEEAKYKLCKVR	4195.25	I.DKTGENFRLIYDTKGRFAVHRITPEEAKYKL((C)[Carbamidomethylation]KVR)[-43.0047].K	sp|P62701|RS4X_HUMAN	10536_1	regulation of cellular process	0.27643	4	#6D8470	40015
DKTGENFRLIYDTKGRFAVHRITPEEAKYKLCKVRKI	4479.43	I.DKTGENFRLIYDTKGRFAVHRITPEEAKYKL(C)[Carbamidomethylation]KVRKI.F	sp|P62701|RS4X_HUMAN	10537_1	regulation of cellular process	0.286106	4	#6D8470	40016
GRIGVITNRERHPGSFDVVHVKDANGNSFATRL	3618.89	L.GRIGVITNRERHPGSFDVVHVKDANGNSFATRL.S	sp|P62701|RS4X_HUMAN	10538_no_mod	regulation of cellular process	0.336043	4	#6D8470	40017
ITDFIKFDTGNLCMVTGGANLGR	2499.23	K.ITDFIKFDTGNL(C)[Carbamidomethylation]MVTGGANLGR.I	sp|P62701|RS4X_HUMAN	10539_1	regulation of cellular process	0.327177	4	#6D8470	40018
NLCMVTGGANLGRIGVITNRERHPGSFDVVHVKDANGNSFATRL	4749.41	G.NL(C)[Carbamidomethylation]MVTGGANLGRIGVITNRERHPGSFDVVHVKDANGNSFATRL.S	sp|P62701|RS4X_HUMAN	10540_1	regulation of cellular process	0.413955	4	#6D8470	40019
NLCMVTGGANLGRIGVITNRERHPGSFDVVHVKDANGNSFATRL	4765.41	G.NL(C)[Carbamidomethylation](M)[15.9983]VTGGANLGRIGVITNRERHPGSFDVVHVKDANGNSFATRL.S	sp|P62701|RS4X_HUMAN	10541_1	regulation of cellular process	0.457348	4	#6D8470	40020
SIDKTGENFRLIYDTKGRFAVHRITPEEA	3362.74	I.SIDKTGENFRLIYDTKGRFAVHRITPEEA.K	sp|P62701|RS4X_HUMAN	10542_no_mod	regulation of cellular process	0.433268	4	#6D8470	40021
SIDKTGENFRLIYDTKGRFAVHRITPEEAKY	3653.9	I.SIDKTGENFRLIYDTKGRFAVHRITPEEAKY.K	sp|P62701|RS4X_HUMAN	10543_no_mod	regulation of cellular process	0.420217	4	#6D8470	40022
SIDKTGENFRLIYDTKGRFAVHRITPEEAKYKLC	4055.11	I.SIDKTGENFRLIYDTKGRFAVHRITPEEAKYKL(C)[Carbamidomethylation].K	sp|P62701|RS4X_HUMAN	10544_1	regulation of cellular process	0.274305	4	#6D8470	40023
SIDKTGENFRLIYDTKGRFAVHRITPEEAKYKLCKVRKI	4679.55	I.SIDKTGENFRLIYDTKGRFAVHRITPEEAKYKL(C)[Carbamidomethylation]KVRKI.F	sp|P62701|RS4X_HUMAN	10545_1	regulation of cellular process	0.244578	4	#6D8470	40024
SNIFVIGKGNKPWISLPRGKGIRLTIAEERDKRLAAKQSSG	4522.53	L.SNIFVIGKGNK(PWISLPRGKGIRLTIAE)[31.9951]ERDKRLAAKQSSG.	sp|P62701|RS4X_HUMAN	10546_1	regulation of cellular process	0.376047	4	#6D8470	40025
TGGANLGRIGVITNRERHPGSFDVVHVKDANGNSFATRL	4132.14	V.TGGANLGRIGVITNRERHPGSFDVVHVKDANGNSFATRL.S	sp|P62701|RS4X_HUMAN	10547_no_mod	regulation of cellular process	0.344322	4	#6D8470	40026
TIRYPDPLIKVNDTIQIDLETGKITDFIKFDTGNLCMVTGGANLGR	5079.76	R.TIRYPDPLIKVNDTIQIDLETGKITDFIKFDTGNL((C)[Carbamidomethylation]MV)[-42.8911]TGGANLGR.I	sp|P62701|RS4X_HUMAN	10548_1	regulation of cellular process	0.449038	4	#6D8470	40027
TIRYPDPLIKVNDTIQIDLETGKITDFIKFDTGNLCMVTGGANLGR	5122.65	R.TIRYPDPLIKVNDTIQIDLETGKITDFIKFDTGNL(C)[Carbamidomethylation]MVTGGANLGR.I	sp|P62701|RS4X_HUMAN	10549_1	regulation of cellular process	0.294291	4	#6D8470	40028
TIRYPDPLIKVNDTIQIDLETGKITDFIKFDTGNLCMVTGGANLGR	5138.7	R.TIRYPDPLIKVNDTIQIDLETGKITDFIKFDTGNL((C)[Carbamidomethylation]M)[16.0517]VTGGANLGR.I	sp|P62701|RS4X_HUMAN	10550_1	regulation of cellular process	0.285543	4	#6D8470	40029
VIGKGNKPWISLPRGKGIRLTIAEERDKRLAAKQSSG	4029.31	F.VIGKGNKPWISLPRGKGIRLTIAEERDKRLAAKQSSG.	sp|P62701|RS4X_HUMAN	10551_no_mod	regulation of cellular process	0.291013	4	#6D8470	40030
VIGKGNKPWISLPRGKGIRLTIAEERDKRLAAKQSSG	4061.3	F.VIGKGNK(PWISLPRGKGIRLTIAE)[31.9952]ERDKRLAAKQSSG.	sp|P62701|RS4X_HUMAN	10552_1	regulation of cellular process	0.312521	4	#6D8470	40031
LQEVPHEGPMCDLLWSDPDDRGGWGISPR	3275.52	R.LQEVP(HEGPM(C)[Carbamidomethylation]DL)[-43.0008]LWSDPDDRGGWGISPR.G	sp|P62714|PP2AB_HUMAN	10553_1	regulation of cellular process	0.166557	4	#6D8470	40032
HQGVMVGMGQKDSYVGDEAQSKRGILTLKYPIEHGIITNWDDMEKIWHHSFYNELRV	6666.18	R.HQGVMVGMGQKDSYVGDEAQS(KRGILTLKYPIEHGII)[10.9195]TNWDDMEKIWHHSFYNELRV.A	sp|P62736|ACTA_HUMAN	10554_1	regulation of cellular process	0.776989	4	#6D8470	40033
IGGSILASLSTFQQMWISKQEYDEAGPSIVHRKCF	3971.96	W.IGGSILASLSTFQQ(MWISKQEYDEAGPSIVHRK(C)[Carbamidomethylation]F)[-11.0103].	sp|P62736|ACTA_HUMAN	10555_1	regulation of cellular process	0.343083	4	#6D8470	40034
KIKIIAPPERKYSVWIGGSILASLSTFQQMWISKQEYDEAGPSIVHRKCF	5765.03	M.KIKIIAPPERKYSVWIGGSILASLSTFQQMWISKQEYDE(AGPSIVHRK(C)[Carbamidomethylation]F)[-27.0054].	sp|P62736|ACTA_HUMAN	10556_1	regulation of cellular process	0.277651	4	#6D8470	40035
MKILTERGYSFVTTAEREIVRDIKEKLCYVALDFENEMATAASSSSLEKSYELPDGQVITIGNER	7402.74	L.MKILTERGYSFVTTAEREIVRDIKEKL(C)[Carbamidomethylation]YVA(LDFEN)[2.0553]EMATAASSSSLEKSYELPDGQVITIGNER.F	sp|P62736|ACTA_HUMAN	10557_1	regulation of cellular process	0.293358	4	#6D8470	40036
AKLLAKRMKEAKEKRQEQIAKRRRLSSLRASTSKSESSQK	4657.64	Y.AKLLAK(RMK)[15.9939]EAKEKRQEQIAKRRRLSSLRASTSKSESSQK.	sp|P62753|RS6_HUMAN	10565_1	regulation of cellular process	0.429308	4	#6D8470	40037
AKLLAKRMKEAKEKRQEQIAKRRRLSSLRASTSKSESSQK	4721.61	Y.AKLLAKRMKEAKE(KRQEQIAKRRRLSSLRASTSK)[79.9670]SESSQK.	sp|P62753|RS6_HUMAN	10566_1	regulation of cellular process	0.438707	4	#6D8470	40038
AKLLAKRMKEAKEKRQEQIAKRRRLSSLRASTSKSESSQK	4737.6	Y.AKLLAK(RMKEAKEKRQEQIAKRRRLSSLRASTSK)[95.9588]SESSQK.	sp|P62753|RS6_HUMAN	10567_1	regulation of cellular process	0.403393	4	#6D8470	40039
AKLLAKRMKEAKEKRQEQIAKRRRLSSLRASTSKSESSQK	4801.58	Y.AKLLAKRMKEAKE(KRQEQIAKRRRLSSLRASTSK)[159.9357]SESSQK.	sp|P62753|RS6_HUMAN	10568_1	regulation of cellular process	0.405171	4	#6D8470	40040
IALKKQRTKKNKEEAAEYAKLLAKRMKEAKEKRQEQIAKRR	4937.87	R.IALKKQRTKKNKEEAAEYAKLLAKRMKEAKEKRQEQIAKRR.R	sp|P62753|RS6_HUMAN	10569_no_mod	regulation of cellular process	0.211516	4	#6D8470	40041
KRKSVRGCIVDANLSVLNLVIVKKGEKDIPGLTDTTVPR	4288.44	R.KRKSVRG(C)[Carbamidomethylation]IVDANLSVLNLVIVKKGEKDIPGLTDTTVPR.R	sp|P62753|RS6_HUMAN	10570_1	regulation of cellular process	0.202498	4	#6D8470	40042
KSVRGCIVDANLSVLNLVIVKKGEKDIPGLTDTTVPR	4004.25	R.KSVRG(C)[Carbamidomethylation]IVDANLSVLNLVIVKKGEKDIPGLTDTTVPR.R	sp|P62753|RS6_HUMAN	10571_1	regulation of cellular process	0.359475	4	#6D8470	40043
MKLNISFPATGCQKLIEVDDERKLRTFYEKR	3784.98	.MKLNISFPATG(C)[Carbamidomethylation]QKLIEVDDERKLRTFYEKR.M	sp|P62753|RS6_HUMAN	10572_1	regulation of cellular process	0.36488	4	#6D8470	40044
MKLNISFPATGCQKLIEVDDERKLRTFYEKR	3800.97	.(MKLNI)[15.9951]SFPATG(C)[Carbamidomethylation]QKLIEVDDERKLRTFYEKR.M	sp|P62753|RS6_HUMAN	10573_1	regulation of cellular process	0.328052	4	#6D8470	40045
NLSKEDDVRQYVVRKPLNKEGKKPR	2995.67	F.NLSKEDDVRQYVVRKPLNKEGKKPR.T	sp|P62753|RS6_HUMAN	10574_no_mod	regulation of cellular process	0.356977	4	#6D8470	40046
NLVIVKKGEKDIPGLTDTTVPRRLGPKRASRIRKLF	4071.43	L.NLVIVKKGEKDIPGLTDTTVPRRLGPKRASRIRKLF.N	sp|P62753|RS6_HUMAN	10575_no_mod	regulation of cellular process	0.35974	4	#6D8470	40047
RKSVRGCIVDANLSVLNLVIVKKGEKDIPGLTDTTVPR	4160.35	K.RKSVRG(C)[Carbamidomethylation]IVDANLSVLNLVIVKKGEKDIPGLTDTTVPR.R	sp|P62753|RS6_HUMAN	10576_1	regulation of cellular process	0.108433	4	#6D8470	40048
SVRGCIVDANLSVLNLVIVKKGEKDIPGLTDTTVPR	3876.15	K.SVRG(C)[Carbamidomethylation]IVDANLSVLNLVIVKKGEKDIPGLTDTTVPR.R	sp|P62753|RS6_HUMAN	10577_1	regulation of cellular process	0.383425	4	#6D8470	40049
TFYEKRMATEVAADALGEEWKGY	2664.25	R.TFYEKRMATEVAADALGEEWKGY.V	sp|P62753|RS6_HUMAN	10578_no_mod	regulation of cellular process	0.224448	4	#6D8470	40050
TKKNKEEAAEYAKLLAKRMKEAKEKRQEQIAK	3788.11	R.TKKNKEEAAEYAKLLAKRMKEAKEKRQEQIAK.R	sp|P62753|RS6_HUMAN	10579_no_mod	regulation of cellular process	0.312252	4	#6D8470	40051
TKKNKEEAAEYAKLLAKRMKEAKEKRQEQIAKR	3944.21	R.TKKNKEEAAEYAKLLAKRMKEAKEKRQEQIAKR.R	sp|P62753|RS6_HUMAN	10580_no_mod	regulation of cellular process	0.222146	4	#6D8470	40052
VIVKKGEKDIPGLTDTTVPRRLGPKRASRIRKLFNLSKEDDVRQY	5191.94	L.VIVKKGEKDIPGLTDTTVPRRLGPKRASRIRKLFNLSKEDDVRQY.V	sp|P62753|RS6_HUMAN	10581_no_mod	regulation of cellular process	0.33095	4	#6D8470	40053
VLQHKRRRIALKKQRTKKNKEEAAEYAKLLAKRMKEAKEKRQEQIAKRRRLSSLRASTSKSESSQK	7844.51	R.VLQHKRRRIALKKQRTKKNKEEAAEYAKLLAKRMKEAKEKRQEQIAKRRRLSSLRASTSKSESSQK.	sp|P62753|RS6_HUMAN	10582_no_mod	regulation of cellular process	0.291765	4	#6D8470	40054
VVRKPLNKEGKKPRTKAPKIQRLVTPRVLQHKRRRIALKKQRTKKNKEEAAEYAKLLAKRMKEAKEKRQEQIAKRRRLSSLRASTSKSESSQK	10963.4	Y.VVRKPLNKEGKKPRTKAPKIQRLVTPRVLQHKRRRIALKKQRTKKNKEEAAEYAKLLAKRMKEAKEKRQEQIAKRRRLSSLRASTSKSESSQK.	sp|P62753|RS6_HUMAN	10583_no_mod	regulation of cellular process	0.479793	4	#6D8470	40055
VVRKPLNKEGKKPRTKAPKIQRLVTPRVLQHKRRRIALKKQRTKKNKEEAAEYAKLLAKRMKEAKEKRQEQIAKRRRLSSLRASTSKSESSQK	11043.4	Y.VVRKPLNKEGKKPRTKAPKIQRLVTPRVLQHKRRRIALKKQRTKKNKEEAAEYAKLLAKRMKEAKE(KRQEQIAKRRRLSS)[79.9640]LRASTSKSESSQK.	sp|P62753|RS6_HUMAN	10584_1	regulation of cellular process	0.538365	4	#6D8470	40056
ISGLIYEETRGVLKVFLENVIRDAVTYTEHAK	3662.97	R.ISGLIYEETRGVLKVFLENVIRDAVTYTEHAK.R	sp|P62805|H4_HUMAN	10585_no_mod	regulation of cellular process	0.593344	4	#6D8470	40057
ISGLIYEETRGVLKVFLENVIRDAVTYTEHAKRK	3947.16	R.ISGLIYEETRGVLKVFLENVIRDAVTYTEHAKRK.T	sp|P62805|H4_HUMAN	10586_no_mod	regulation of cellular process	0.58215	4	#6D8470	40058
ISGLIYEETRGVLKVFLENVIRDAVTYTEHAKRKTVTAMDVVYALKR	5394.95	R.ISGLIYEETRGVLKVFLENVIRDAVTYTEHAKRKTVTAMDVVYALKR.Q	sp|P62805|H4_HUMAN	10587_no_mod	regulation of cellular process	0.451616	4	#6D8470	40059
ISGLIYEETRGVLKVFLENVIRDAVTYTEHAKRKTVTAMDVVYALKRQGRTLYGFGG	6431.46	R.ISGLIYEETRGVLKVFLENVIRDAVTYTEHAKRKTVTAMDVVYALKRQGRTLYGFGG.	sp|P62805|H4_HUMAN	10588_no_mod	regulation of cellular process	0.465106	4	#6D8470	40060
KVFLENVIRDAVTYTEHAKRKTVTAMDVVYALKRQGRTLYGFGG	5000.68	L.KVFLENVIRDAVTYTEHAKRKTVTAMDVVYALKRQGRTLYGFGG.	sp|P62805|H4_HUMAN	10589_no_mod	regulation of cellular process	0.426656	4	#6D8470	40061
MSGRGKGGKGLGKGGAKRHRKVLRDNIQGITKPAIRRLARRGGVKRISGLIYEETRGVLKVFLENVIRDAVTYTEHAKRK	8815.09	.(M)[Acetyl]SGRGKGGKGLGKGGAKRHRKVLRDNIQG(ITKPAIRRLAR)[-103.0116]RGGVKRISGLIYEETRGVLKVFLENVIRDAVTYTEHAKRK.T	sp|P62805|H4_HUMAN	10590_1	regulation of cellular process	0.347939	4	#6D8470	40062
RGGVKRISGLIYEETRGVLKVFLENVIRDAVTYTEHAK	4316.38	R.RGGVKRISGLIYEETRGVLKVFLENVIRDAVTYTEHAK.R	sp|P62805|H4_HUMAN	10591_no_mod	regulation of cellular process	0.290272	4	#6D8470	40063
RGGVKRISGLIYEETRGVLKVFLENVIRDAVTYTEHAKR	4457.26	R.(RGGVKR)[-15.2180]ISGLIYEETRGVLKVFLENVIRDAVTYTEHAKR.K	sp|P62805|H4_HUMAN	10592_1	regulation of cellular process	0.324175	4	#6D8470	40064
RISGLIYEETRGVLKVFLENVIRDAVTYTEHAK	3819.07	K.RISGLIYEETRGVLKVFLENVIRDAVTYTEHAK.R	sp|P62805|H4_HUMAN	10593_no_mod	regulation of cellular process	0.408942	4	#6D8470	40065
SGRGKGGKGLGKGGAKRHRKVLRDNIQGITKPAIRRLARRGGVKRISGLIYEETRGVLKVFLENVIRDAVTYTEHAKRK	8857.1	M.(S)[Acetyl]GRGKGGKGLGKGGAKRHRKVLRDNIQGIT(KPAIRRLA)[70.0405]RRGGVKRISGLIYEETRGVLKVFLENVIRDAVTYTEHAKRK.T	sp|P62805|H4_HUMAN	10594_1	regulation of cellular process	0.370185	4	#6D8470	40066
SGRGKGGKGLGKGGAKRHRKVLRDNIQGITKPAIRRLARRGGVKRISGLIYEETRGVLKVFLENVIRDAVTYTEHAKRKTVTAMDVVY	9794.56	M.(S)[Acetyl]GRGKGGKGLGKGGAKRHRKVLRDNIQ(GITKPAIRRLARRGGVKRISGLI)[28.0302]YEETRGVLKVFLENVIRDAVTYTEHAKRKTVTAMDVVY.A	sp|P62805|H4_HUMAN	10595_1	regulation of cellular process	0.645251	4	#6D8470	40067
SGRGKGGKGLGKGGAKRHRKVLRDNIQGITKPAIRRLARRGGVKRISGLIYEETRGVLKVFLENVIRDAVTYTEHAKRKTVTAMDVVY	9836.57	M.(S)[Acetyl]GRGKGGKGLGKG(GAKRHRKVLRDNIQGITKPAIRRLARRGGVKRISGL)[70.0395]IYEETRGVLKVFLENVIRDAVTYTEHAKRKTVTAMDVVY.A	sp|P62805|H4_HUMAN	10596_1	regulation of cellular process	0.549423	4	#6D8470	40068
SGRGKGGKGLGKGGAKRHRKVLRDNIQGITKPAIRRLARRGGVKRISGLIYEETRGVLKVFLENVIRDAVTYTEHAKRKTVTAMDVVYALK	10106.8	M.(S)[Acetyl]GRGKGGKGLGKGGAKRHRKVLRDNIQGITKPAI(RRLAR)[28.0264]RGGVKRISGLIYEETRGVLKVFLENVIRDAVTYTEHAKRKTVTAMDVVYALK.R	sp|P62805|H4_HUMAN	10597_1	regulation of cellular process	0.373078	4	#6D8470	40069
SGRGKGGKGLGKGGAKRHRKVLRDNIQGITKPAIRRLARRGGVKRISGLIYEETRGVLKVFLENVIRDAVTYTEHAKRKTVTAMDVVYALKRQGRTLYGFGG	11298.4	M.(S)[Acetyl]GRGKGGKGLGK(GGAKRHRKVLRDNIQGITKPAIRRLAR)[27.0364]RGGVKRISGLIYEETRGVLKVFLENVIRDAVTYTEHAKRKTVTAMDVVYALKRQGRTLYGFGG.	sp|P62805|H4_HUMAN	10598_1	regulation of cellular process	0.562311	4	#6D8470	40070
SGRGKGGKGLGKGGAKRHRKVLRDNIQGITKPAIRRLARRGGVKRISGLIYEETRGVLKVFLENVIRDAVTYTEHAKRKTVTAMDVVYALKRQGRTLYGFGG	11340.4	M.(S)[Acetyl]GRGK(GGKGLGKGGAKRH)[69.0510]RKVLRDNIQGITKPAIRRLARRGGVKRISGLIYEETRGVLKVFLENVIRDAVTYTEHAKRKTVTAMDVVYALKRQGRTLYGFGG.	sp|P62805|H4_HUMAN	10599_1	regulation of cellular process	0.57687	4	#6D8470	40071
TEHAKRKTVTAMDVVYALKRQGRTLYGFGG	3352.78	Y.TEHAKRKTVTAMDVVYALKRQGRTLYGFGG.	sp|P62805|H4_HUMAN	10600_no_mod	regulation of cellular process	0.314423	4	#6D8470	40072
TLYGFGG	713.338	R.TLYGFGG.	sp|P62805|H4_HUMAN	10601_no_mod	regulation of cellular process	0.766222	4	#6D8470	40073
TVTAMDVV	834.416	K.TVTAMDVV.Y	sp|P62805|H4_HUMAN	10602_no_mod	regulation of cellular process	0.283331	4	#6D8470	40074
TVTAMDVVYALKRQGRTLYGFGG	2502.31	K.TVTAMDVVYALKRQGRTLYGFGG.	sp|P62805|H4_HUMAN	10603_no_mod	regulation of cellular process	0.361627	4	#6D8470	40075
ATDFVVPGPGKVEITYTPSDGTQKVTYLVHNFEEGGGVAMGMYNQDK	5046.41	R.ATDFVVPGPGKVEITYTPSDGTQKVTYLVHNFEEGGGVAMGMYNQDK.S	sp|O75874|IDHC_HUMAN	1062_no_mod	regulation of cellular process	0.520567	4	#6D8470	40076
AAQGEPQVQFKLV	1455.77	M.(A)[Acetyl]AQGEPQVQFKLV.L	sp|P62826|RAN_HUMAN	10638_1	regulation of cellular process	0.111845	4	#6D8470	40077
AAQGEPQVQFKLVLVGDGGTGKTTFVKR	2972.61	M.(A)[Acetyl]AQGEPQVQFKLVLVGDGGTGKTTFVKR.H	sp|P62826|RAN_HUMAN	10639_1	regulation of cellular process	0.438015	4	#6D8470	40078
GLPNVQRSDYLNTFEFMDKLGENLKIKLAQAKL	3793.02	K.GLPNVQRSDYLNTFEFMDKLGENLKIKLAQAKL.	sp|O75874|IDHC_HUMAN	1063_no_mod	regulation of cellular process	0.312068	4	#6D8470	40079
AAQGEPQVQFKLVLVGDGGTGKTTFVKRHLTGEFEK	3914.07	M.(A)[Acetyl]AQGEPQVQFKLVLVGDGGTGKTTFVKRHLTGEFEK.K	sp|P62826|RAN_HUMAN	10640_1	regulation of cellular process	0.393344	4	#6D8470	40080
FGGLRDGYYIQAQCAIIMFDVTSRVTYKNVPNWHR	4132.06	K.FGGLRDGYYIQAQ((C)[Carbamidomethylation])[-43.0035]AIIMFDVTSRVTYKNVPNWHR.D	sp|P62826|RAN_HUMAN	10641_1	regulation of cellular process	0.438446	4	#6D8470	40081
FGGLRDGYYIQAQCAIIMFDVTSRVTYKNVPNWHR	4175.06	K.FGGLRDGYYIQAQ(C)[Carbamidomethylation]AIIMFDVTSRVTYKNVPNWHR.D	sp|P62826|RAN_HUMAN	10642_1	regulation of cellular process	0.334971	4	#6D8470	40082
HLTGEFEKKYVATLGVEVHPLVFHTNRGPIKFNVWDTAGQEK	4791.49	R.HLTGEFEKKYVATLGVEVHPLVFHTNRGPIKFNVWDTAGQEK.F	sp|P62826|RAN_HUMAN	10643_no_mod	regulation of cellular process	0.489213	4	#6D8470	40083
KLIGDPNLEFVAMPALAPPEVVMDPALAAQYEHDLEVAQTTALPDEDDDL	5386.62	R.KLIGDPNLEFVAMPALAPPEVVMDPALAAQYEHDLEVAQTTALPDEDDDL.	sp|P62826|RAN_HUMAN	10644_no_mod	regulation of cellular process	0.479716	4	#6D8470	40084
KLIGDPNLEFVAMPALAPPEVVMDPALAAQYEHDLEVAQTTALPDEDDDL	5402.62	R.KLIGDPNLEFVAMPAL(A)[16.0092]PPEVVMDPALAAQYEHDLEVAQTTALPDEDDDL.	sp|P62826|RAN_HUMAN	10645_1	regulation of cellular process	0.411268	4	#6D8470	40085
KLIGDPNLEFVAMPALAPPEVVMDPALAAQYEHDLEVAQTTALPDEDDDL	5405.8	R.KLIGDPNLEFVAMPALA(PPEVVMDPALAAQYEHDLEVAQTTAL)[19.1814]PDEDDDL.	sp|P62826|RAN_HUMAN	10646_1	regulation of cellular process	0.56833	4	#6D8470	40086
KLIGDPNLEFVAMPALAPPEVVMDPALAAQYEHDLEVAQTTALPDEDDDL	5409.76	R.KLIGDPNLEFVAMPALA(PPEVVMDPALAAQYEHDLEVAQTT)[23.1478]ALPDEDDDL.	sp|P62826|RAN_HUMAN	10647_1	regulation of cellular process	0.321804	4	#6D8470	40087
KLIGDPNLEFVAMPALAPPEVVMDPALAAQYEHDLEVAQTTALPDEDDDL	5417.78	R.KLIGDPNLEFVAMPALA(PPEVVMDPALAAQYEHDLEV)[31.1623]AQTTALPDEDDDL.	sp|P62826|RAN_HUMAN	10648_1	regulation of cellular process	0.316375	4	#6D8470	40088
KLIGDPNLEFVAMPALAPPEVVMDPALAAQYEHDLEVAQTTALPDEDDDL	5424.57	R.KLIGDPNLEFVAMPALAPPEVVMD(PALAAQYEHDLE)[37.9505]VAQTTALPDEDDDL.	sp|P62826|RAN_HUMAN	10649_1	regulation of cellular process	0.339876	4	#6D8470	40089
KLIGDPNLEFVAMPALAPPEVVMDPALAAQYEHDLEVAQTTALPDEDDDL	5431.76	R.KLIGDPNLEFVAMPALA(PPEVVMDPALAAQYEHDLEVAQTTA)[45.1483]LPDEDDDL.	sp|P62826|RAN_HUMAN	10650_1	regulation of cellular process	0.287533	4	#6D8470	40090
KLIGDPNLEFVAMPALAPPEVVMDPALAAQYEHDLEVAQTTALPDEDDDL	5440.73	R.KLIGDPNLEFVAMPALA(PPEVVMDPALAAQYEHDLEVAQTTA)[54.1098]LPDEDDDL.	sp|P62826|RAN_HUMAN	10651_1	regulation of cellular process	0.500313	4	#6D8470	40091
KLIGDPNLEFVAMPALAPPEVVMDPALAAQYEHDLEVAQTTALPDEDDDL	5446.55	R.KLIGDPNLEFVAMPALAP(PEVVMDPALAAQYEHDLEV)[59.9307]AQTTALPDEDDDL.	sp|P62826|RAN_HUMAN	10652_1	regulation of cellular process	0.497748	4	#6D8470	40092
KLIGDPNLEFVAMPALAPPEVVMDPALAAQYEHDLEVAQTTALPDEDDDL	5449.7	R.KLIGDPNLEFVAMPALA(PPEVVMDPALAAQYEHDLEV)[63.0809]AQTTALPDEDDDL.	sp|P62826|RAN_HUMAN	10653_1	regulation of cellular process	0.270522	4	#6D8470	40093
KLIGDPNLEFVAMPALAPPEVVMDPALAAQYEHDLEVAQTTALPDEDDDL	5462.52	R.KLIGDPNLEFVAMPALA(PPEVVMDPALAAQYEHDLEV)[75.9042]AQTTALPDEDDDL.	sp|P62826|RAN_HUMAN	10654_1	regulation of cellular process	0.546062	4	#6D8470	40094
KLIGDPNLEFVAMPALAPPEVVMDPALAAQYEHDLEVAQTTALPDEDDDL	5468.71	R.KLIGDPNLEFVAMPALA(PPEVVMDPALAAQYEHDLEVAQTTA)[82.0915]LPDEDDDL.	sp|P62826|RAN_HUMAN	10655_1	regulation of cellular process	0.247046	4	#6D8470	40095
KLIGDPNLEFVAMPALAPPEVVMDPALAAQYEHDLEVAQTTALPDEDDDL	5494.73	R.KLIGDPNLEFVAMPALA(PPEVVMDPALAAQ)[108.1187]YEHDLEVAQTTALPDEDDDL.	sp|P62826|RAN_HUMAN	10656_1	regulation of cellular process	0.190699	4	#6D8470	40096
KLIGDPNLEFVAMPALAPPEVVMDPALAAQYEHDLEVAQTTALPDEDDDL	5514.74	R.KLIGDPNLEFVAMPALA(PPEVVMDPALAAQYEHDLEVAQTTA)[128.1237]LPDEDDDL.	sp|P62826|RAN_HUMAN	10657_1	regulation of cellular process	0.236766	4	#6D8470	40097
KYVATLGVEVHPLVFHTNRGPIKFNVWDTAGQEK	3850.03	K.KYVATLGVEVHPLVFHTNRGPIKFNVWDTAGQEK.F	sp|P62826|RAN_HUMAN	10658_no_mod	regulation of cellular process	0.463265	4	#6D8470	40098
LARKLIGDPNLEFVAMPALAPPE	2938.21	W.LARKLIGDPNLEFVAMPAL(AP)[476.8655]PE.V	sp|P62826|RAN_HUMAN	10659_1	regulation of cellular process	0.434534	4	#6D8470	40099
LARKLIGDPNLEFVAMPALAPPEVVMDPALAAQYEHDLEVAQTTALPDEDDDL	5695.02	W.LARKLIGDPNLEFVAMPAL(APPEVVMDPALAAQYEHDLEVAQTTA)[-31.8162]LPDEDDDL.	sp|P62826|RAN_HUMAN	10660_1	regulation of cellular process	0.347385	4	#6D8470	40100
LARKLIGDPNLEFVAMPALAPPEVVMDPALAAQYEHDLEVAQTTALPDEDDDL	5710.83	W.LARKLIGDPNLEFVAMPALA(PPEVVMDPALAAQYEHD)[-16.0084]LEVAQTTALPDEDDDL.	sp|P62826|RAN_HUMAN	10661_1	regulation of cellular process	0.359779	4	#6D8470	40101
LARKLIGDPNLEFVAMPALAPPEVVMDPALAAQYEHDLEVAQTTALPDEDDDL	5726.84	W.LARKLIGDPNLEFVAMPALAPPEVVMDPALAAQYEHDLEVAQTTALPDEDDDL.	sp|P62826|RAN_HUMAN	10662_no_mod	regulation of cellular process	0.59906	4	#6D8470	40102
LARKLIGDPNLEFVAMPALAPPEVVMDPALAAQYEHDLEVAQTTALPDEDDDL	5742.83	W.LARKLIGDPNLEFVAMPA(L)[15.9947]APPEVVMDPALAAQYEHDLEVAQTTALPDEDDDL.	sp|P62826|RAN_HUMAN	10663_1	regulation of cellular process	0.497828	4	#6D8470	40103
LARKLIGDPNLEFVAMPALAPPEVVMDPALAAQYEHDLEVAQTTALPDEDDDL	5750.98	W.LARKLIGDPNLEFVAMPALAPPEVVMDPALAAQYEHDLEVA(Q)[24.1417]TTALPDEDDDL.	sp|P62826|RAN_HUMAN	10664_1	regulation of cellular process	0.516964	4	#6D8470	40104
LARKLIGDPNLEFVAMPALAPPEVVMDPALAAQYEHDLEVAQTTALPDEDDDL	5758.85	W.LARKLIGDPNLEFVAMPALA(PPEVVMD)[32.0080]PALAAQYEHDLEVAQTTALPDEDDDL.	sp|P62826|RAN_HUMAN	10665_1	regulation of cellular process	0.377851	4	#6D8470	40105
LARKLIGDPNLEFVAMPALAPPEVVMDPALAAQYEHDLEVAQTTALPDEDDDL	5764.79	W.LARKLIGDPNLEFVAMPALAPPEVVMDPAL(AAQYEHDLE)[37.9513]VAQTTALPDEDDDL.	sp|P62826|RAN_HUMAN	10666_1	regulation of cellular process	0.469298	4	#6D8470	40106
LARKLIGDPNLEFVAMPALAPPEVVMDPALAAQYEHDLEVAQTTALPDEDDDL	5770.98	W.LARKLIGDPNLEFVAMPALAPPEVVMDPALAAQYEHDLE(V)[44.1417]AQTTALPDEDDDL.	sp|P62826|RAN_HUMAN	10667_1	regulation of cellular process	0.474095	4	#6D8470	40107
LARKLIGDPNLEFVAMPALAPPEVVMDPALAAQYEHDLEVAQTTALPDEDDDL	5774.99	W.LARKLIGDPNLEFVAMPALA(PPEVVMDPALAAQYEHDLEVAQTTA)[48.1481]LPDEDDDL.	sp|P62826|RAN_HUMAN	10668_1	regulation of cellular process	0.125008	4	#6D8470	40108
LARKLIGDPNLEFVAMPALAPPEVVMDPALAAQYEHDLEVAQTTALPDEDDDL	5779.78	W.LARKLIGDPNLEFVAMPALAPPEV(VMDPALAAQYEHDLEVAQTTA)[52.9462]LPDEDDDL.	sp|P62826|RAN_HUMAN	10669_1	regulation of cellular process	0.344617	4	#6D8470	40109
LARKLIGDPNLEFVAMPALAPPEVVMDPALAAQYEHDLEVAQTTALPDEDDDL	5785.99	W.LARKLIGDPNLEFVAMPALAPPEVVMDPALAAQYEHDLE(V)[59.1521]AQTTALPDEDDDL.	sp|P62826|RAN_HUMAN	10670_1	regulation of cellular process	0.369624	4	#6D8470	40110
LARKLIGDPNLEFVAMPALAPPEVVMDPALAAQYEHDLEVAQTTALPDEDDDL	5792.96	W.LARKLIGDPNLEFVAMPALA(PPEVVMDPALAAQYEHDLEVAQTTAL)[66.1213]PDEDDDL.	sp|P62826|RAN_HUMAN	10671_1	regulation of cellular process	0.221115	4	#6D8470	40111
LARKLIGDPNLEFVAMPALAPPEVVMDPALAAQYEHDLEVAQTTALPDEDDDL	5799.04	W.LARKLIGDPNLEFVAMPA(LAPPEVVMDPALAAQYEHDLEVAQTT)[72.1989]ALPDEDDDL.	sp|P62826|RAN_HUMAN	10672_1	regulation of cellular process	0.427774	4	#6D8470	40112
LARKLIGDPNLEFVAMPALAPPEVVMDPALAAQYEHDLEVAQTTALPDEDDDL	5802.97	W.LARKLIGDPNLEFVAMPALAPPEV(VMDPALAAQYEHDLEVAQTTA)[76.1296]LPDEDDDL.	sp|P62826|RAN_HUMAN	10673_1	regulation of cellular process	0.271018	4	#6D8470	40113
LARKLIGDPNLEFVAMPALAPPEVVMDPALAAQYEHDLEVAQTTALPDEDDDL	5808.94	W.LARKLIGDPNLEFVAMPALA(PPEVVMDPALAAQYEHDLEVAQTTA)[82.1071]LPDEDDDL.	sp|P62826|RAN_HUMAN	10674_1	regulation of cellular process	0.318447	4	#6D8470	40114
LARKLIGDPNLEFVAMPALAPPEVVMDPALAAQYEHDLEVAQTTALPDEDDDL	5814.94	W.LARKLIGDPNLEFVAMPALAPPEVVMD(PALAAQYEHDLEV)[88.1035]AQTTALPDEDDDL.	sp|P62826|RAN_HUMAN	10675_1	regulation of cellular process	0.353101	4	#6D8470	40115
LARKLIGDPNLEFVAMPALAPPEVVMDPALAAQYEHDLEVAQTTALPDEDDDL	5829.95	W.LARKLIGDPNLEFVA(MPALAPPEVVMDPALAAQYEHDLEVAQTTA)[103.1122]LPDEDDDL.	sp|P62826|RAN_HUMAN	10676_1	regulation of cellular process	0.272187	4	#6D8470	40116
LARKLIGDPNLEFVAMPALAPPEVVMDPALAAQYEHDLEVAQTTALPDEDDDL	5834.95	W.LARKLIGDPNLEFVAMPALA(PPEVVMDPALAAQYEHDLEVAQTTAL)[108.1152]PDEDDDL.	sp|P62826|RAN_HUMAN	10677_1	regulation of cellular process	0.372327	4	#6D8470	40117
LARKLIGDPNLEFVAMPALAPPEVVMDPALAAQYEHDLEVAQTTALPDEDDDL	5840.98	W.LARKLIGDPNLEFVAMPALAPPEVVMDPALAAQYEHDLE(V)[114.1388]AQTTALPDEDDDL.	sp|P62826|RAN_HUMAN	10678_1	regulation of cellular process	0.319376	4	#6D8470	40118
LARKLIGDPNLEFVAMPALAPPEVVMDPALAAQYEHDLEVAQTTALPDEDDDL	5853.8	W.LARKLIGDPNLEFVAMPALAPPEVV(MDPALAAQYEHDLEVAQTTA)[126.9653]LPDEDDDL.	sp|P62826|RAN_HUMAN	10679_1	regulation of cellular process	0.337429	4	#6D8470	40119
LARKLIGDPNLEFVAMPALAPPEVVMDPALAAQYEHDLEVAQTTALPDEDDDL	5857.98	W.LARKLIGDPNLEFVAMPALA(PPEVVMDPALAAQYEHDLEVAQTTA)[131.1462]LPDEDDDL.	sp|P62826|RAN_HUMAN	10680_1	regulation of cellular process	0.159968	4	#6D8470	40120
LARKLIGDPNLEFVAMPALAPPEVVMDPALAAQYEHDLEVAQTTALPDEDDDL	5862.94	W.LARKLIGDPNLEFVAMPALA(PPEVVMDPALAAQYEHDLEVAQTTAL)[136.1027]PDEDDDL.	sp|P62826|RAN_HUMAN	10681_1	regulation of cellular process	0.288266	4	#6D8470	40121
LARKLIGDPNLEFVAMPALAPPEVVMDPALAAQYEHDLEVAQTTALPDEDDDL	5873.96	W.LARKLIGDPNLEFVAMPALAPPEVVMD(PALAAQYEHDLEVAQTTA)[147.1270]LPDEDDDL.	sp|P62826|RAN_HUMAN	10682_1	regulation of cellular process	0.28306	4	#6D8470	40122
LARKLIGDPNLEFVAMPALAPPEVVMDPALAAQYEHDLEVAQTTALPDEDDDL	5880.93	W.LARKLIGDPNLEFVAMPALA(PPEVVMDPALAAQYEHDLEVAQTTAL)[154.0917]PDEDDDL.	sp|P62826|RAN_HUMAN	10683_1	regulation of cellular process	0.255234	4	#6D8470	40123
LARKLIGDPNLEFVAMPALAPPEVVMDPALAAQYEHDLEVAQTTALPDEDDDL	5893.91	W.LARKLIGDPNLEFVAMPALAPPEVVMDPALAAQYEHDLE(VAQTTA)[167.0724]LPDEDDDL.	sp|P62826|RAN_HUMAN	10684_1	regulation of cellular process	0.192843	4	#6D8470	40124
LARKLIGDPNLEFVAMPALAPPEVVMDPALAAQYEHDLEVAQTTALPDEDDDL	5904.96	W.LARKLIGDPNLEFVAMPALAPPEVVMDPALAAQYEHDLEVAQ(T)[178.1225]TALPDEDDDL.	sp|P62826|RAN_HUMAN	10685_1	regulation of cellular process	0.296627	4	#6D8470	40125
LARKLIGDPNLEFVAMPALAPPEVVMDPALAAQYEHDLEVAQTTALPDEDDDL	5927.93	W.LARKLIGDPNLEFVAMPALAPPEVVMDPALAAQYEHDLEVA(QTT)[201.0888]ALPDEDDDL.	sp|P62826|RAN_HUMAN	10686_1	regulation of cellular process	0.417948	4	#6D8470	40126
LARKLIGDPNLEFVAMPALAPPEVVMDPALAAQYEHDLEVAQTTALPDEDDDL	5943.92	W.LARKLIGDPNLEFVAMPALAPPEVVMDPALAAQYEHDLEVA(QT)[217.0812]TALPDEDDDL.	sp|P62826|RAN_HUMAN	10687_1	regulation of cellular process	0.332708	4	#6D8470	40127
LARKLIGDPNLEFVAMPALAPPEVVMDPALAAQYEHDLEVAQTTALPDEDDDL	5952.88	W.LARKLIGDPNLEFVAMPALA(PPEVVMDPALAAQYEHDLEVAQTTA)[226.0382]LPDEDDDL.	sp|P62826|RAN_HUMAN	10688_1	regulation of cellular process	0.392138	4	#6D8470	40128
LARKLIGDPNLEFVAMPALAPPEVVMDPALAAQYEHDLEVAQTTALPDEDDDL	5968.88	W.LARKLIGDPNLEFVAMPALA(PPEVVMDPALAAQYEHDLEVAQTTAL)[242.0410]PDEDDDL.	sp|P62826|RAN_HUMAN	10689_1	regulation of cellular process	0.374606	4	#6D8470	40129
LARKLIGDPNLEFVAMPALAPPEVVMDPALAAQYEHDLEVAQTTALPDEDDDL	6129.81	W.LARKLIGDPNLEFVAMPALA(PPEVVMDPALAAQYEHDLEVAQTTA)[402.9692]LPDEDDDL.	sp|P62826|RAN_HUMAN	10690_1	regulation of cellular process	0.279498	4	#6D8470	40130
LIGDPNLEFVAMPALAPPEVVMDPALAAQYEHDLEVAQTTALPDEDDDL	5258.52	K.LIGDPNLEFVAMPALAPPEVVMDPALAAQYEHDLEVAQTTALPDEDDDL.	sp|P62826|RAN_HUMAN	10691_no_mod	regulation of cellular process	0.613505	4	#6D8470	40131
LIGDPNLEFVAMPALAPPEVVMDPALAAQYEHDLEVAQTTALPDEDDDL	5296.47	K.LIGDPNLEFVAMPALA(PPEVVMD)[37.9500]PALAAQYEHDLEVAQTTALPDEDDDL.	sp|P62826|RAN_HUMAN	10692_1	regulation of cellular process	0.400918	4	#6D8470	40132
PALAAQYEHDLEVA	1495.64	D.PALAAQYEHDLE(VA)[-30.0982].Q	sp|P62826|RAN_HUMAN	10693_1	regulation of cellular process	0.124779	4	#6D8470	40133
PALAAQYEHDLEVAQTTALPDEDDDL	2806.97	D.(PALAAQYEHDLEVA)[-32.3333]QTTALPDEDDDL.	sp|P62826|RAN_HUMAN	10694_1	regulation of cellular process	0.115314	4	#6D8470	40134
PALAAQYEHDLEVAQTTALPDEDDDL	2821.29	D.PALAAQYEHDLEVAQTTAL(PDEDDDL)[-18.0123].	sp|P62826|RAN_HUMAN	10695_1	regulation of cellular process	0.408491	4	#6D8470	40135
PALAAQYEHDLEVAQTTALPDEDDDL	2839.3	D.PALAAQYEHDLEVAQTTALPDEDDDL.	sp|P62826|RAN_HUMAN	10696_no_mod	regulation of cellular process	0.549831	4	#6D8470	40136
PALAAQYEHDLEVAQTTALPDEDDDL	2859.24	D.PALAAQYEHDLE(VAQTTALPDEDDD)[19.9381]L.	sp|P62826|RAN_HUMAN	10697_1	regulation of cellular process	0.276026	4	#6D8470	40137
PALAAQYEHDLEVAQTTALPDEDDDL	2863.51	D.(PALAAQYEHDLEV)[24.2049]AQTTALPDEDDDL.	sp|P62826|RAN_HUMAN	10698_1	regulation of cellular process	0.0971779	4	#6D8470	40138
PALAAQYEHDLEVAQTTALPDEDDDL	2877.26	D.PALAAQYEHDLE(VAQTTAL)[37.9515]PDEDDDL.	sp|P62826|RAN_HUMAN	10699_1	regulation of cellular process	0.406651	4	#6D8470	40139
PALAAQYEHDLEVAQTTALPDEDDDL	2901.3	D.PALAAQYEHDLEVA(QTTAL)[62.0014]PDEDDDL.	sp|P62826|RAN_HUMAN	10700_1	regulation of cellular process	0.296627	4	#6D8470	40140
PALAPPEVVMDPALAAQYEHDLEVAQTTALPDEDDDL	3958.87	M.PALAPPEVVMDPALAAQYEHDLEVAQTTALPDEDDDL.	sp|P62826|RAN_HUMAN	10701_no_mod	regulation of cellular process	0.20813	4	#6D8470	40141
RKLIGDPNLEFVAMPALAPPEVVMDPALAAQYEHDLEVAQTTALPDEDDDL	5542.72	A.RKLIGDPNLEFVAMPALAPPEVVMDPALAAQYEHDLEVAQTTALPDEDDDL.	sp|P62826|RAN_HUMAN	10702_no_mod	regulation of cellular process	0.299576	4	#6D8470	40142
SIVFHRKKNLQYYDISAKSNYNFEKPFLWLAR	3975.09	K.SIVFHRKKNLQYYDISAKSNYNFEKPFLWLAR.K	sp|P62826|RAN_HUMAN	10703_no_mod	regulation of cellular process	0.421407	4	#6D8470	40143
YVATLGVEVHPLVFHTNRGPIKFNVWDTAGQEK	3721.94	K.YVATLGVEVHPLVFHTNRGPIKFNVWDTAGQEK.F	sp|P62826|RAN_HUMAN	10704_no_mod	regulation of cellular process	0.480043	4	#6D8470	40144
ECADLWPRIASNAGSIA	1786.87	K.(E(C)[Carbamidomethylation]ADL)[-43.0043]WPRIASNAGSIA.	sp|P62829|RL23_HUMAN	10705_1	regulation of cellular process	0.176268	4	#6D8470	40145
HPAVVIRQRKSYRRKDGVFLYFEDNAGVIVNNKGEMKGSAITGPVAKECADLWPR	6217.18	V.HPAVVIRQ(R)[-25.0708]KSYRRKDGVFLYFEDNAGVIVNNKGEMKGSAITGPVAKE(C)[Carbamidomethylation]ADLWPR.I	sp|P62829|RL23_HUMAN	10706_1	regulation of cellular process	0.432017	4	#6D8470	40146
KKVHPAVVIRQRKSYRRKDGVFLYFEDNAGVIVNNK	4243.36	R.KKVHPAVVIRQRKSYRRKDGVFLYFEDNAGVIVNNK.G	sp|P62829|RL23_HUMAN	10707_no_mod	regulation of cellular process	0.12843	4	#6D8470	40147
KKVHPAVVIRQRKSYRRKDGVFLYFEDNAGVIVNNKGEM	4560.47	R.KKVHPAVVIRQRKSYRRKDGVFLYFEDNAGVIVNNKGEM.K	sp|P62829|RL23_HUMAN	10708_no_mod	regulation of cellular process	0.284844	4	#6D8470	40148
KKVHPAVVIRQRKSYRRKDGVFLYFEDNAGVIVNNKGEMK	4688.56	R.KKVHPAVVIRQRKSYRRKDGVFLYFEDNAGVIVNNKGEMK.G	sp|P62829|RL23_HUMAN	10709_no_mod	regulation of cellular process	0.24403	4	#6D8470	40149
KKVHPAVVIRQRKSYRRKDGVFLYFEDNAGVIVNNKGEMKGS	4704.56	R.KKVHPAVVIRQRKSYRRKDGVFLYFEDNAGVIV(NN)[-128.0583]KGEMKGS.A	sp|P62829|RL23_HUMAN	10710_1	regulation of cellular process	0.314696	4	#6D8470	40150
KKVHPAVVIRQRKSYRRKDGVFLYFEDNAGVIVNNKGEMKGSAI	4576.46	R.KKVHPAVVIRQRKSYRRKDGVFLYFEDNAGVIVNNKGE(MKGSAI)[-440.2729].T	sp|P62829|RL23_HUMAN	10711_1	regulation of cellular process	0.294874	4	#6D8470	40151
RKDGVFLYFEDNAGVIVNNKGE	2758.37	R.RKDGVFLYFEDNAGVIVNNK(GE)[275.1294].M	sp|P62829|RL23_HUMAN	10712_1	regulation of cellular process	0.409062	4	#6D8470	40152
RKDGVFLYFEDNAGVIVNNKGEMK	2742.38	R.RKDGVFLYFEDNAGVIVNNKGEMK.G	sp|P62829|RL23_HUMAN	10713_no_mod	regulation of cellular process	0.387491	4	#6D8470	40153
RKDGVFLYFEDNAGVIVNNKGEMKGSAITGPVAK	3623.88	R.RKDGVFLYFEDNAGVIVNNKGEMKGSAITGPVAK.E	sp|P62829|RL23_HUMAN	10714_no_mod	regulation of cellular process	0.459955	4	#6D8470	40154
RKDGVFLYFEDNAGVIVNNKGEMKGSAITGPVAK	3639.88	R.RKDGVFLYFEDNAGVIVNNKGE(MK)[15.9981]GSAITGPVAK.E	sp|P62829|RL23_HUMAN	10715_1	regulation of cellular process	0.474787	4	#6D8470	40155
RRKDGVFLYFEDNAGVIVNNKGEMKGSAITGPVAKECADLWPRIASNAGSIA	5548.84	Y.RRKDGVFLYFEDNAGVIVNNKGEMKGSAITGPVAKE((C)[Carbamidomethylation]AD)[-42.9972]LWPRIASNAGSIA.	sp|P62829|RL23_HUMAN	10716_1	regulation of cellular process	0.553944	4	#6D8470	40156
RRKDGVFLYFEDNAGVIVNNKGEMKGSAITGPVAKECADLWPRIASNAGSIA	5564.84	Y.RRKDGVFLYFEDNAGVIVNNKGEMKGSAITGPVAKE((C)[Carbamidomethylation]AD)[-26.9986]LWPRIASNAGSIA.	sp|P62829|RL23_HUMAN	10717_1	regulation of cellular process	0.488339	4	#6D8470	40157
RRKDGVFLYFEDNAGVIVNNKGEMKGSAITGPVAKECADLWPRIASNAGSIA	5591.84	Y.RRKDGVFLYFEDNAGVIVNNKGEMKGSAITGPVAKE(C)[Carbamidomethylation]ADLWPRIASNAGSIA.	sp|P62829|RL23_HUMAN	10718_1	regulation of cellular process	0.351869	4	#6D8470	40158
RRKDGVFLYFEDNAGVIVNNKGEMKGSAITGPVAKECADLWPRIASNAGSIA	5639.83	Y.RRKDGVFLYFEDNAGVI(VNNKGEMKGSAITGPVAKE(C)[Carbamidomethylation]ADLW)[47.9865]PRIASNAGSIA.	sp|P62829|RL23_HUMAN	10719_1	regulation of cellular process	0.349973	4	#6D8470	40159
KAKKEAPPMEKPEVVKTHLRDMIILPEMVGSMVGVYNGKTFNQVEIKPEMIGHYLGEFSITYKPVKHGRPGIGATHSSRFIPLK	9410.99	R.KAKKEAPPMEKPEVVKTHLRDMIILPEMVGSMVGVYNGKTFNQVEIKPEMIGHYLGEFSITYKPVKHGRPGIGATHSSRFIPLK.	sp|P62841|RS15_HUMAN	10720_no_mod	regulation of cellular process	0.518843	4	#6D8470	40160
KRLRKAKKEAPPMEKPEVVKTHLRDMIILPEMVGSMVGVYNGKTFNQVEIKPEMIGHYLGEFSITYKPVKHGRPGIGATHSSRFIPLK	9964.38	L.KRLRKAKKEAPPMEKPEVVKTHLRDMIILPEMVGSMVGVYNGKTFNQVEIKPEMIGHYLGEFSITYKPVKHGRPGIGATHSSRFIPLK.	sp|P62841|RS15_HUMAN	10721_no_mod	regulation of cellular process	0.381404	4	#6D8470	40161
KRLRKAKKEAPPMEKPEVVKTHLRDMIILPEMVGSMVGVYNGKTFNQVEIKPEMIGHYLGEFSITYKPVKHGRPGIGATHSSRFIPLK	9981.33	L.KRLRKAKKEAPPMEKPEVVKTHLRDMIIL(P)[16.9536]EMVGSMVGVYNGKTFNQVEIKPEMIGHYLGEFSITYKPVKHGRPGIGATHSSRFIPLK.	sp|P62841|RS15_HUMAN	10722_1	regulation of cellular process	0.392138	4	#6D8470	40162
KRLRKAKKEAPPMEKPEVVKTHLRDMIILPEMVGSMVGVYNGKTFNQVEIKPEMIGHYLGEFSITYKPVKHGRPGIGATHSSRFIPLK	9996.65	L.KRLRKAKKEAPPMEKPEVVKTHLRDMIILP(EM)[32.2776]VGSMVGVYNGKTFNQVEIKPEMIGHYLGEFSITYKPVKHGRPGIGATHSSRFIPLK.	sp|P62841|RS15_HUMAN	10723_1	regulation of cellular process	0.355033	4	#6D8470	40163
KRLRKAKKEAPPMEKPEVVKTHLRDMIILPEMVGSMVGVYNGKTFNQVEIKPEMIGHYLGEFSITYKPVKHGRPGIGATHSSRFIPLK	10028.7	L.KRLRKAKKEAP(PMEKPEVVKTHLRDMIILPEMVGSMVGV)[64.2777]YNGKTFNQVEIKPEMIGHYLGEFSITYKPVKHGRPGIGATHSSRFIPLK.	sp|P62841|RS15_HUMAN	10724_1	regulation of cellular process	0.335636	4	#6D8470	40164
TFRKFTYRGVDLDQLLDMSYEQLMQLYSARQRR	4127.08	R.TFRKFTYRGVDLDQLLDMSYEQLMQLYSARQRR.R	sp|P62841|RS15_HUMAN	10725_no_mod	regulation of cellular process	0.355033	4	#6D8470	40165
NIVEAAAVRDISEASVFDAYVLPK	2576.35	R.NIVEAAAVRDISEASVFDAYVLPK.L	sp|P62854|RS26_HUMAN	10728_no_mod	regulation of cellular process	0.125917	4	#6D8470	40166
TKKRRNNGRAKKGRGHVQPIRCTNCARCVPKDKAIKKF	4533.49	M.TKKRRNNGRAKKGRGHVQPIR(C)[Carbamidomethylation]TN(C)[Carbamidomethylation]AR(C)[Carbamidomethylation]VPKDKAIKKF.V	sp|P62854|RS26_HUMAN	10729_1	regulation of cellular process	0.265121	4	#6D8470	40167
TKKRRNNGRAKKGRGHVQPIRCTNCARCVPKDKAIKKFVIRNIVEAAAVRDISEASVFDAYVLPKLYVKLHYCVSCAIHSKVVRNRSREARKDRTPPPRFRPAG	12118.6	M.TKKRRNNGRAKKGRGHVQPIR(C)[Carbamidomethylation]TN(C)[Carbamidomethylation]AR(C)[Carbamidomethylation]VPKDKAIKKFVIRNIVEAAAVRDISEASVFDAYVLPKLYVKLHY(C)[Carbamidomethylation]VS(C)[Carbamidomethylation]AIHSKVVRNRSREARKDRTPPPRFRPAG.A	sp|P62854|RS26_HUMAN	10730_1	regulation of cellular process	0.391348	4	#6D8470	40168
TKKRRNNGRAKKGRGHVQPIRCTNCARCVPKDKAIKKFVIRNIVEAAAVRDISEASVFDAYVLPKLYVKLHYCVSCAIHSKVVRNRSREARKDRTPPPRFRPAGAAPRPPPKPM	13118.1	M.TKKRRNNGRAKKGRGHVQPIR(C)[Carbamidomethylation]TN(C)[Carbamidomethylation](AR(C)[Carbamidomethylation]VPKD)[-43.0088]KAIKKFVIRNIVEAAAVRDISEASVFDAYVLPKLYVKLHY(C)[Carbamidomethylation]VS(C)[Carbamidomethylation]AIHSKVVRNRSREARKDRTPPPRFRPAGAAPRPPPKPM.	sp|P62854|RS26_HUMAN	10731_1	regulation of cellular process	0.518482	4	#6D8470	40169
TKKRRNNGRAKKGRGHVQPIRCTNCARCVPKDKAIKKFVIRNIVEAAAVRDISEASVFDAYVLPKLYVKLHYCVSCAIHSKVVRNRSREARKDRTPPPRFRPAGAAPRPPPKPM	13133.4	M.TKKRRNNGRAKKGRGHVQPIR(C)[Carbamidomethylation]TN(C)[Carbamidomethylation]AR(C)[Carbamidomethylation]VPKDKAIKKFVIRNIVEAAAVRDISEA(SV)[-27.7133]FDAYVLPKLYVKLHY(C)[Carbamidomethylation]VS(C)[Carbamidomethylation]AIHSKVVRNRSREARKDRTPPPRFRPAGAAPRPPPKPM.	sp|P62854|RS26_HUMAN	10732_1	regulation of cellular process	0.402667	4	#6D8470	40170
TKKRRNNGRAKKGRGHVQPIRCTNCARCVPKDKAIKKFVIRNIVEAAAVRDISEASVFDAYVLPKLYVKLHYCVSCAIHSKVVRNRSREARKDRTPPPRFRPAGAAPRPPPKPM	13161.2	M.TKKRRNNGRAKKGRGHVQPIR(C)[Carbamidomethylation]TN(C)[Carbamidomethylation]AR(C)[Carbamidomethylation]VPKDKAIKKFVIRNIVEAAAVRDISEASVFDAYVLPKLYVKLHY(C)[Carbamidomethylation]VS(C)[Carbamidomethylation]AIHSKVVRNRSREARKDRTPPPRFRPAGAAPRPPPKPM.	sp|P62854|RS26_HUMAN	10733_1	regulation of cellular process	0.470727	4	#6D8470	40171
TKKRRNNGRAKKGRGHVQPIRCTNCARCVPKDKAIKKFVIRNIVEAAAVRDISEASVFDAYVLPKLYVKLHYCVSCAIHSKVVRNRSREARKDRTPPPRFRPAGAAPRPPPKPM	13178.5	M.TKKRRNNGRAKKGRGHVQPIR(C)[Carbamidomethylation]TN(C)[Carbamidomethylation]AR(C)[Carbamidomethylation]VPKDKAIKKFVIRNIVEAAAVRDISEAS(V)[17.3730]FDAYVLPKLYVKLHY(C)[Carbamidomethylation]VS(C)[Carbamidomethylation]AIHSKVVRNRSREARKDRTPPPRFRPAGAAPRPPPKPM.	sp|P62854|RS26_HUMAN	10734_1	regulation of cellular process	0.487749	4	#6D8470	40172
VIRNIVEAAAVRDISEASVFDAYVLPKLY	3220.75	F.VIRNIVEAAAVRDISEASVFDAYVLPKLY.V	sp|P62854|RS26_HUMAN	10735_no_mod	regulation of cellular process	0.286084	4	#6D8470	40173
VIRNIVEAAAVRDISEASVFDAYVLPKLYVKLHYCVSCAIHS	4331.46	F.VIRNIVEAAAVRDISEASV(FDAYVLPKLYVKLHY(C)[Carbamidomethylation]VS(C)[Carbamidomethylation]AIHS)[-444.0349].K	sp|P62854|RS26_HUMAN	10736_1	regulation of cellular process	0.220439	4	#6D8470	40174
VIRNIVEAAAVRDISEASVFDAYVLPKLYVKLHYCVSCAIHSKVVRNRSREARKDRTPPPRFRPAG	7603.1	F.VIRNIVEAAAVRDISEASVFDAYVLPKLYVKLHY(C)[Carbamidomethylation]VS(C)[Carbamidomethylation]AIHSKVVRNRSREARKDRTPPPRFRPAG.A	sp|P62854|RS26_HUMAN	10737_1	regulation of cellular process	0.403196	4	#6D8470	40175
VIRNIVEAAAVRDISEASVFDAYVLPKLYVKLHYCVSCAIHSKVVRNRSREARKDRTPPPRFRPAGAAPRPPPKPM	8645.67	F.VIRNIVEAAAVRDISEASVFDAYVLPKLYVKLHY(C)[Carbamidomethylation]VS(C)[Carbamidomethylation]AIHSKVVRNRSREARKDRTPPPRFRPAGAAPRPPPKPM.	sp|P62854|RS26_HUMAN	10738_1	regulation of cellular process	0.535756	4	#6D8470	40176
VIRNIVEAAAVRDISEASVFDAYVLPKLYVKLHYCVSCAIHSKVVRNRSREARKDRTPPPRFRPAGAAPRPPPKPM	8661.67	F.VIRNIVEAAAVRDISEASVFDAYVLPKLYVKLHY(C)[Carbamidomethylation]VS(C)[Carbamidomethylation]AIHSKVVRNRSREARKDRT(PPPRFRPAGAAPRPPPKPM)[15.9985].	sp|P62854|RS26_HUMAN	10739_1	regulation of cellular process	0.461844	4	#6D8470	40177
SELDQLRQEAEQLKNQIRDAR	2581.32	M.(S)[Acetyl]ELDQLRQEAEQLKNQIRDAR.K	sp|P62873|GBB1_HUMAN	10805_1	regulation of cellular process	0.470594	4	#6D8470	40178
SELDQLRQEAEQLKNQIRDARKACADATLSQITNNID	4254.15	M.(S)[Acetyl]ELDQLRQEAEQLKNQIRDARKA(C)[Carbamidomethylation]ADATLSQIT(N)[-42.9829]NID.P	sp|P62873|GBB1_HUMAN	10806_1	regulation of cellular process	0.317296	4	#6D8470	40179
SELDQLRQEAEQLKNQIRDARKACADATLSQITNNID	4297.14	M.(S)[Acetyl]ELDQLRQEAEQLKNQIRDARKA(C)[Carbamidomethylation]ADATLSQITNNID.P	sp|P62873|GBB1_HUMAN	10807_1	regulation of cellular process	0.152287	4	#6D8470	40180
SELDQLRQEAEQLKNQIRDARKACADATLSQITNNIDPVGRIQMR	5191.66	M.(S)[Acetyl]E(LDQLRQEAEQLKNQIRDARKA(C)[Carbamidomethylation]AD)[-43.0034]ATLSQITNNIDPVGRIQMR.T	sp|P62873|GBB1_HUMAN	10808_1	regulation of cellular process	0.339758	4	#6D8470	40181
AAAMDVDTPSGTNSGAGKKRFEVKKW	2792.39	M.(A)[Acetyl]AAMDVDTPSGTNSGAGKKRFEVKKW.N	sp|P62877|RBX1_HUMAN	10809_1	regulation of cellular process	0.324152	4	#6D8470	40182
NHIMDLCIECQANQASATSEECTVAWGVCNHAFHFHCISR	4760.03	R.NHIMDL(C)[Carbamidomethylation]IE(C)[Carbamidomethylation]QANQASATSEE(C)[Carbamidomethylation]TVAWGV(C)[Carbamidomethylation]NHAFHFH(C)[Carbamidomethylation]ISR.W	sp|P62877|RBX1_HUMAN	10810_1	regulation of cellular process	0.297852	4	#6D8470	40183
SELEQLRQEAEQLRNQIRDAR	2623.34	M.(S)[Acetyl]ELEQLRQEAEQLRNQIRDAR.K	sp|P62879|GBB2_HUMAN	10811_1	regulation of cellular process	0.367502	4	#6D8470	40184
SELEQLRQEAEQLRNQIRDARKACGDSTLTQITAGLD	4255.13	M.(S)[Acetyl]ELEQLRQEAEQLRNQIRDARKA(C)[Carbamidomethylation]GDSTLTQITAGLD.P	sp|P62879|GBB2_HUMAN	10812_1	regulation of cellular process	0.127448	4	#6D8470	40185
SELEQLRQEAEQLRNQIRDARKACGDSTLTQITAGLDPVGRIQMR	5149.65	M.(S)[Acetyl]ELEQLRQEAEQLRNQIRD(ARKA(C)[Carbamidomethylation]GD)[-43.0014]STLTQITAGLDPVGRIQMR.T	sp|P62879|GBB2_HUMAN	10813_1	regulation of cellular process	0.349039	4	#6D8470	40186
SELEQLRQEAEQLRNQIRDARKACGDSTLTQITAGLDPVGRIQMR	5192.65	M.(S)[Acetyl]ELEQLRQEAEQLRNQIRDARKA(C)[Carbamidomethylation]GDSTLTQITAGLDPVGRIQMR.T	sp|P62879|GBB2_HUMAN	10814_1	regulation of cellular process	0.341358	4	#6D8470	40187
AAKVLEQLTGQTPVFSKARYTVRSF	2796.53	R.AAKVLEQLTGQTPVFSKARYTVRSF.G	sp|P62913|RL11_HUMAN	10860_no_mod	regulation of cellular process	0.314423	4	#6D8470	40188
AQDQGEKENPMRELRIRKLCLNICVGESGDR	3712.82	M.(A)[Acetyl]QDQGEKENPMRELRIRKL(C)[Carbamidomethylation]LNI(C)[Carbamidomethylation]VGESGDR.L	sp|P62913|RL11_HUMAN	10861_1	regulation of cellular process	0.30403	4	#6D8470	40189
AQDQGEKENPMRELRIRKLCLNICVGESGDRLT	3926.95	M.(A)[Acetyl]QDQGEKENPMRELRIRKL(C)[Carbamidomethylation]LNI(C)[Carbamidomethylation]VGESGDRLT.R	sp|P62913|RL11_HUMAN	10862_1	regulation of cellular process	0.339867	4	#6D8470	40190
AQDQGEKENPMRELRIRKLCLNICVGESGDRLTR	4040.05	M.(A)[Acetyl]QDQGEKENPMRE(LRIRKL(C)[Carbamidomethylation]LN)[-43.0045]I(C)[Carbamidomethylation]VGESGDRLTR.A	sp|P62913|RL11_HUMAN	10863_1	regulation of cellular process	0.363353	4	#6D8470	40191
AQDQGEKENPMRELRIRKLCLNICVGESGDRLTR	4083.05	M.(A)[Acetyl]QDQGEKENPMRELRIRKL(C)[Carbamidomethylation]LNI(C)[Carbamidomethylation]VGESGDRLTR.A	sp|P62913|RL11_HUMAN	10864_1	regulation of cellular process	0.386896	4	#6D8470	40192
AQDQGEKENPMRELRIRKLCLNICVGESGDRLTR	4099.05	M.(A)[Acetyl]QDQGEKE(NPMRE)[15.9966]LRIRKL(C)[Carbamidomethylation]LNI(C)[Carbamidomethylation]VGESGDRLTR.A	sp|P62913|RL11_HUMAN	10865_1	regulation of cellular process	0.313026	4	#6D8470	40193
GAKAEEILEKGLKVREYELRKNNFSDTGNFGFGIQEHI	4336.22	R.GAKAEEILEKGLKVREYELRKNNFSDTGNFGFGIQEHI.D	sp|P62913|RL11_HUMAN	10866_no_mod	regulation of cellular process	0.254773	4	#6D8470	40194
GIRRNEKIAVHCTVRGAKAEEILEKGLKVREY	3722.05	F.GIRRNEKIAVH(C)[Carbamidomethylation]TVRGAKAEEILEKGLKVREY.E	sp|P62913|RL11_HUMAN	10867_1	regulation of cellular process	0.273992	4	#6D8470	40195
GIRRNEKIAVHCTVRGAKAEEILEKGLKVREYEL	3964.18	F.GIRRNEKIAVH(C)[Carbamidomethylation]TVRGAKAEEILEKGLKVREYEL.R	sp|P62913|RL11_HUMAN	10868_1	regulation of cellular process	0.291509	4	#6D8470	40196
GRPGFSIADKKRRTGCIGAKHRISKEEAMRWFQQKYDGIILPGK	5058.71	L.GRPGFSIAD(KKRRTG(C)[Carbamidomethylation]IGAKHRISKEEAMRWFQ)[-27.0084]QKYDGIILPGK.	sp|P62913|RL11_HUMAN	10869_1	regulation of cellular process	0.388955	4	#6D8470	40197
GRPGFSIADKKRRTGCIGAKHRISKEEAMRWFQQKYDGIILPGK	5074.7	L.GRPGFSIAD(KKRRTG(C)[Carbamidomethylation]IGAKHRISKEEAMRWFQ)[-11.0144]QKYDGIILPGK.	sp|P62913|RL11_HUMAN	10870_1	regulation of cellular process	0.39498	4	#6D8470	40198
GRPGFSIADKKRRTGCIGAKHRISKEEAMRWFQQKYDGIILPGK	5090.7	L.GRPGFSIAD(KKRRTG(C)[Carbamidomethylation]IGAKHRISKEEAMRWFQ)[4.9837]QKYDGIILPGK.	sp|P62913|RL11_HUMAN	10871_1	regulation of cellular process	0.402335	4	#6D8470	40199
GRPGFSIADKKRRTGCIGAKHRISKEEAMRWFQQKYDGIILPGK	5101.71	L.GRPGFSIADKKRRTG(C)[Carbamidomethylation]IGAKHRISKEE(AMRWFQQ)[15.9926]KYDGIILPGK.	sp|P62913|RL11_HUMAN	10872_1	regulation of cellular process	0.377256	4	#6D8470	40200
GRPGFSIADKKRRTGCIGAKHRISKEEAMRWFQQKYDGIILPGK	5117.7	L.GRPGFSIAD(KKRRTG(C)[Carbamidomethylation]IGAKHRISKEEAMRWFQ)[31.9868]QKYDGIILPGK.	sp|P62913|RL11_HUMAN	10873_1	regulation of cellular process	0.331451	4	#6D8470	40201
GRPGFSIADKKRRTGCIGAKHRISKEEAMRWFQQKYDGIILPGK	5133.7	L.GRPGFSIAD(KKRRTG(C)[Carbamidomethylation]IGAKHRISKEEAMRWFQ)[47.9879]QKYDGIILPGK.	sp|P62913|RL11_HUMAN	10874_1	regulation of cellular process	0.262376	4	#6D8470	40202
MAQDQGEKENPMRELRIRKLCLNICVGESGDRLT	3942.95	.(MAQDQGEKENPMRELRIRKL(C)[Carbamidomethylation]LN)[-73.0297]I(C)[Carbamidomethylation]VGESGDRLT.R	sp|P62913|RL11_HUMAN	10875_1	regulation of cellular process	0.335344	4	#6D8470	40203
MAQDQGEKENPMRELRIRKLCLNICVGESGDRLTRAAKVLEQLTGQTPVFSK	6181.88	.(MAQDQGEKENPMRELRIRKL(C)[Carbamidomethylation]LNI(C)[Carbamidomethylation]VGESGDRLTRAAKVL)[211.7947]EQLTGQTPVFSK.A	sp|P62913|RL11_HUMAN	10876_1	regulation of cellular process	0.832382	4	#6D8470	40204
RKNNFSDTGNFGFGIQEHIDLGIKYDPSIGIYGL	3784.88	L.RKNNFSDTGNFGFGIQEHIDLGIKYDPSIGIYGL.D	sp|P62913|RL11_HUMAN	10877_no_mod	regulation of cellular process	0.240145	4	#6D8470	40205
TGCIGAKHRISKEEAMRWFQQKYDGIILPGK	3664.86	R.TG(C)[Carbamidomethylation]I(GAKHRISKEEAMRWFQQ)[47.9824]KYDGIILPGK.	sp|P62913|RL11_HUMAN	10878_1	regulation of cellular process	0.330095	4	#6D8470	40206
AGPNTNGSQFFICTAKTEWLDGKHVVFGKVKEG	3621.8	N.AGPNTNGSQFFI(C)[Carbamidomethylation]TAKTEWLDGKHVVFGKVKEG.M	sp|P62937|PPIA_HUMAN	10881_1	regulation of cellular process	0.250268	4	#6D8470	40207
ALSTGEKGFGYKGSCFHRIIPGFMCQGGDFTRHNGTGGK	4188.99	R.AL(STGEKGFGYKGS(C)[Carbamidomethylation]FHRII)[-43.0032]PGFM(C)[Carbamidomethylation]QGGDFTRHNGTGGK.S	sp|P62937|PPIA_HUMAN	10882_1	regulation of cellular process	0.325996	4	#6D8470	40208
ALSTGEKGFGYKGSCFHRIIPGFMCQGGDFTRHNGTGGK	4231.99	R.ALSTGEKGFGYKGS(C)[Carbamidomethylation]FHRIIPGFM(C)[Carbamidomethylation]QGGDFTRHNGTGGK.S	sp|P62937|PPIA_HUMAN	10883_1	regulation of cellular process	0.374398	4	#6D8470	40209
FEDENFILKHTGPGILSMANAGPNTNGSQFFICTAK	3726.91	K.(FEDENFILKHTGPGILSMAN)[-198.9645]AGPNTNGSQFFI(C)[Carbamidomethylation]TAK.T	sp|P62937|PPIA_HUMAN	10884_1	regulation of cellular process	0.431371	4	#6D8470	40210
GFMCQGGDFTRHNGTGGKSIYGEKFEDENFILK	3731.83	P.GFM(C)[Carbamidomethylation](QGGDFTR)[-6.8880]HNGTGGKSIYGEKFEDENFILK.H	sp|P62937|PPIA_HUMAN	10885_1	regulation of cellular process	0.60259	4	#6D8470	40211
GKVKEGMNIVEAMERFGSRNGKTSKKITIADCGQLE	3938.02	F.GKVKEGMNIVEAMERFGSRNGKTSKKITIAD((C)[Carbamidomethylation])[-43.0037]GQLE.	sp|P62937|PPIA_HUMAN	10886_1	regulation of cellular process	0.377106	4	#6D8470	40212
GKVKEGMNIVEAMERFGSRNGKTSKKITIADCGQLE	3981.02	F.GKVKEGMNIVEAMERFGSRNGKTSKKITIAD(C)[Carbamidomethylation]GQLE.	sp|P62937|PPIA_HUMAN	10887_1	regulation of cellular process	0.504605	4	#6D8470	40213
GKVKEGMNIVEAMERFGSRNGKTSKKITIADCGQLE	3997.02	F.(GKVKEGMNI)[15.9966]VEAMERFGSRNGKTSKKITIAD(C)[Carbamidomethylation]GQLE.	sp|P62937|PPIA_HUMAN	10888_1	regulation of cellular process	0.422261	4	#6D8470	40214
GPNTNGSQFFICTAKTEWLDGKHVVFGKVKEG	3550.77	A.GPNTNGSQFFI(C)[Carbamidomethylation]TAKTEWLDGKHVVFGKVKEG.M	sp|P62937|PPIA_HUMAN	10889_1	regulation of cellular process	0.0782026	4	#6D8470	40215
FGPPSMGYVQAMKPPGAQGSQSTYTDLLSVIEEMGKEIRPTYAGSK	4793.99	D.(FG)[-109.3942]PPSMGYVQAMKPPGAQGSQSTYTDLLSVIEEMGKEIRPTYAGSK.S	sp|O75956|CDKA2_HUMAN	1088_1	regulation of cellular process	0.265452	4	#6D8470	40216
GTGGKSIYGEKFEDENFILKHTGPG	2680.31	N.GTGGKSIYGEKFEDENFILKHTGPG.I	sp|P62937|PPIA_HUMAN	10890_no_mod	regulation of cellular process	0.399608	4	#6D8470	40217
HNGTGGKSIYGEKFEDENFILK	2482.21	R.HNGTGGKSIYGEKFEDENFILK.H	sp|P62937|PPIA_HUMAN	10891_no_mod	regulation of cellular process	0.395354	4	#6D8470	40218
HNGTGGKSIYGEKFEDENFILKHTGPGILSMANAGPNTNGSQFFICTAK	5254.52	R.HNGTGGKSIYGEKFEDENFILKHTGPGILSMANAGPNTNGSQFFI(C)[Carbamidomethylation]TAK.T	sp|P62937|PPIA_HUMAN	10892_1	regulation of cellular process	0.514202	4	#6D8470	40219
HNGTGGKSIYGEKFEDENFILKHTGPGILSMANAGPNTNGSQFFICTAK	5270.52	R.HNGTGGKSIYGEKFEDENFILKHTGPGIL(SM)[15.9938]ANAGPNTNGSQFFI(C)[Carbamidomethylation]TAK.T	sp|P62937|PPIA_HUMAN	10893_1	regulation of cellular process	0.324642	4	#6D8470	40220
HNGTGGKSIYGEKFEDENFILKHTGPGILSMANAGPNTNGSQFFICTAKTE	5211.52	R.HNGTGGKSIYGEKFEDENFILKHTGPGILSMANAGPNTNGSQFFI((C)[Carbamidomethylation]TAKTE)[-273.0971].W	sp|P62937|PPIA_HUMAN	10894_1	regulation of cellular process	0.549612	4	#6D8470	40221
HNGTGGKSIYGEKFEDENFILKHTGPGILSMANAGPNTNGSQFFICTAKTEWLDGKHVVFGK	6708.3	R.HNGTGGKSIYGEKFEDENFILKHTGPGILSMANAGPNTNGSQFFI((C)[Carbamidomethylation])[-43.0045]TAKTEWLDGKHVVFGK.V	sp|P62937|PPIA_HUMAN	10895_1	regulation of cellular process	0.540869	4	#6D8470	40222
HNGTGGKSIYGEKFEDENFILKHTGPGILSMANAGPNTNGSQFFICTAKTEWLDGKHVVFGK	6751.3	R.HNGTGGKSIYGEKFEDENFILKHTGPGILSMANAGPNTNGSQFFI(C)[Carbamidomethylation]TAKTEWLDGKHVVFGK.V	sp|P62937|PPIA_HUMAN	10896_1	regulation of cellular process	0.479697	4	#6D8470	40223
HNGTGGKSIYGEKFEDENFILKHTGPGILSMANAGPNTNGSQFFICTAKTEWLDGKHVVFGKVKEGMNIVEAMER	8195.02	R.HNGTGGKSIYGEKFEDENFILKHTGPGILSMANAGPNTNGSQ(FFI(C)[Carbamidomethylation]TAK)[-43.0046]TEWLDGKHVVFGKVKEGMNIVEAMER.F	sp|P62937|PPIA_HUMAN	10897_1	regulation of cellular process	0.564769	4	#6D8470	40224
HNGTGGKSIYGEKFEDENFILKHTGPGILSMANAGPNTNGSQFFICTAKTEWLDGKHVVFGKVKEGMNIVEAMER	8238.03	R.HNGTGGKSIYGEKFEDENFILKHTGPGILSMANAGPNTNGSQFFI(C)[Carbamidomethylation]TAKTEWLDGKHVVFGKVKEGMNIVEAMER.F	sp|P62937|PPIA_HUMAN	10898_1	regulation of cellular process	0.464593	4	#6D8470	40225
HTGPGILSMANAGPNTNGSQFFICTAK	2747.32	K.HTGPGILSMANAGPNTNGSQFFI((C)[Carbamidomethylation]TAK)[-43.0048].T	sp|P62937|PPIA_HUMAN	10899_1	regulation of cellular process	0.764061	4	#6D8470	40226
SYKPIAPAPSSTPGSS	1596.33	M.(S)[Acetyl]YKPIAPAPSSTPGS(S)[8.5524].T	sp|O75956|CDKA2_HUMAN	1089_1	regulation of cellular process	0.250764	4	#6D8470	40227
HTGPGILSMANAGPNTNGSQFFICTAK	2790.32	K.HTGPGILSMANAGPNTNGSQFFI(C)[Carbamidomethylation]TAK.T	sp|P62937|PPIA_HUMAN	10900_1	regulation of cellular process	0.392335	4	#6D8470	40228
HTGPGILSMANAGPNTNGSQFFICTAKTEWLDGKHVVFGK	4244.1	K.HTGPGILSMANAGPNTNGSQFFI((C)[Carbamidomethylation]TAKTE)[-43.0040]WLDGKHVVFGK.V	sp|P62937|PPIA_HUMAN	10901_1	regulation of cellular process	0.510199	4	#6D8470	40229
HTGPGILSMANAGPNTNGSQFFICTAKTEWLDGKHVVFGK	4287.1	K.HTGPGILSMANAGPNTNGSQFFI(C)[Carbamidomethylation]TAKTEWLDGKHVVFGK.V	sp|P62937|PPIA_HUMAN	10902_1	regulation of cellular process	0.57139	4	#6D8470	40230
HTGPGILSMANAGPNTNGSQFFICTAKTEWLDGKHVVFGK	4303.09	K.HTGPGILS(M)[15.9943]ANAGPNTNGSQFFI(C)[Carbamidomethylation]TAKTEWLDGKHVVFGK.V	sp|P62937|PPIA_HUMAN	10903_1	regulation of cellular process	0.526204	4	#6D8470	40231
HTGPGILSMANAGPNTNGSQFFICTAKTEWLDGKHVVFGK	4319.09	K.HTGPGILSMANAGPNTNGSQFFI(C)[Carbamidomethylation]TA(KTEWLD)[31.9932]GKHVVFGK.V	sp|P62937|PPIA_HUMAN	10904_1	regulation of cellular process	0.407393	4	#6D8470	40232
HTGPGILSMANAGPNTNGSQFFICTAKTEWLDGKHVVFGKVKEGMN	4471.26	K.HTGPGILSMANAGPNTNGSQFFI((C)[Carbamidomethylation]TAKTEWLDGKHVVFG)[-474.1512]KVKEGMN.I	sp|P62937|PPIA_HUMAN	10905_1	regulation of cellular process	0.457417	4	#6D8470	40233
HTGPGILSMANAGPNTNGSQFFICTAKTEWLDGKHVVFGKVKEGMNIVEAMER	5730.82	K.HTGPGILSMANAGPNTNGSQFFI((C)[Carbamidomethylation])[-43.0101]TAKTEWLDGKHVVFGKVKEGMNIVEAMER.F	sp|P62937|PPIA_HUMAN	10906_1	regulation of cellular process	0.581174	4	#6D8470	40234
HTGPGILSMANAGPNTNGSQFFICTAKTEWLDGKHVVFGKVKEGMNIVEAMER	5746.82	K.HTGPGILSMANAGPNTNGSQ(FFI(C)[Carbamidomethylation]TAKTEWLD)[-27.0081]GKHVVFGKVKEGMNIVEAMER.F	sp|P62937|PPIA_HUMAN	10907_1	regulation of cellular process	0.567583	4	#6D8470	40235
HTGPGILSMANAGPNTNGSQFFICTAKTEWLDGKHVVFGKVKEGMNIVEAMER	5773.83	K.HTGPGILSMANAGPNTNGSQFFI(C)[Carbamidomethylation]TAKTEWLDGKHVVFGKVKEGMNIVEAMER.F	sp|P62937|PPIA_HUMAN	10908_1	regulation of cellular process	0.564027	4	#6D8470	40236
HTGPGILSMANAGPNTNGSQFFICTAKTEWLDGKHVVFGKVKEGMNIVEAMER	5777.99	K.HTGPGILS(M)[4.1595]ANAGPNTNGSQFFI(C)[Carbamidomethylation]TAKTEWLDGKHVVFGKVKEGMNIVEAMER.F	sp|P62937|PPIA_HUMAN	10909_1	regulation of cellular process	0.243178	4	#6D8470	40237
SYKPIAPAPSSTPGSSTPGPGTPVPTGSVPSPSGSVPGAGAPFRPLFND	4785.38	M.(S)[Acetyl]YKPIAPAPSSTPGSSTPGPGT(P)[99.0547]VPTGSVPSPSGSVPGAGAPFRPLFND.F	sp|O75956|CDKA2_HUMAN	1090_1	regulation of cellular process	0.207821	4	#6D8470	40238
HTGPGILSMANAGPNTNGSQFFICTAKTEWLDGKHVVFGKVKEGMNIVEAMER	5789.82	K.HTGPGILSMANAGPNTNGSQFFI(C)[Carbamidomethylation]TAKTEWLDGKHVVF(GKVKEGMNI)[15.9971]VEAMER.F	sp|P62937|PPIA_HUMAN	10910_1	regulation of cellular process	0.540435	4	#6D8470	40239
IIPGFMCQGGDFTRHNGTGGK	2249.05	R.IIPGFM(C)[Carbamidomethylation]QGGDFTRHNGTGGK.S	sp|P62937|PPIA_HUMAN	10911_1	regulation of cellular process	0.4434	4	#6D8470	40240
IIPGFMCQGGDFTRHNGTGGKSIYGEKFEDENFILK	4018.94	R.IIPGFM((C)[Carbamidomethylation])[-43.0042]QGGDFTRHNGTGGKSIYGEKFEDENFILK.H	sp|P62937|PPIA_HUMAN	10912_1	regulation of cellular process	0.465543	4	#6D8470	40241
IIPGFMCQGGDFTRHNGTGGKSIYGEKFEDENFILK	4061.94	R.IIPGFM(C)[Carbamidomethylation]QGGDFTRHNGTGGKSIYGEKFEDENFILK.H	sp|P62937|PPIA_HUMAN	10913_1	regulation of cellular process	0.378637	4	#6D8470	40242
ILKHTGPGILSMANAGPNTNGSQFFICTAK	3418.23	F.ILKHTGPGI(LSMANAG)[273.6436]PNTNGSQFFI(C)[Carbamidomethylation]TAK.T	sp|P62937|PPIA_HUMAN	10914_1	regulation of cellular process	0.19788	4	#6D8470	40243
MVNPTVFFDIAVDGEPLGR	2076.04	.MVNPTVFFDIAVDGEPLGR.V	sp|P62937|PPIA_HUMAN	10915_no_mod	regulation of cellular process	0.288577	4	#6D8470	40244
MVNPTVFFDIAVDGEPLGRVSFELFADKVPK	3478.78	.(M)[Acetyl]VNPTVFFDIAVDGEPLGRVSFELFADKVPK.T	sp|P62937|PPIA_HUMAN	10916_1	regulation of cellular process	0.256217	4	#6D8470	40245
MVNPTVFFDIAVDGEPLGRVSFELFADKVPKTAENFR	4197.12	.(M)[Acetyl]VNPTVFFDIAVDGEPLGRVSFELFADKVPKTAENFR.A	sp|P62937|PPIA_HUMAN	10917_1	regulation of cellular process	0.182148	4	#6D8470	40246
MVNPTVFFDIAVDGEPLGRVSFELFADKVPKTAENFR	4201.11	.(MV)[45.9993]NPTVFFDIAVDGEPLGRVSFELFADKVPKTAENFR.A	sp|P62937|PPIA_HUMAN	10918_1	regulation of cellular process	0.279761	4	#6D8470	40247
MVNPTVFFDIAVDGEPLGRVSFELFADKVPKTAENFR	4213.25	.(M)[58.1321]VNPTVFFDIAVDGEPLGRVSFELFADKVPKTAENFR.A	sp|P62937|PPIA_HUMAN	10919_1	regulation of cellular process	0.247046	4	#6D8470	40248
SYKPIAPAPSSTPGSSTPGPGTPVPTGSVPSPSGSVPGAGAPFRPLFNDFGPPSMGYVQAMKPPGAQGSQSTYTDLLSVIEEMGK	8469.12	M.(S)[Acetyl]YKPIAPAPSSTPGSSTPGPGTPVPTGSVPSPSGSVPGAGAPFRPLFNDFGPPSMGYVQAMKPPGAQGSQSTYTDLLSVIEEMGK.E	sp|O75956|CDKA2_HUMAN	1091_1	regulation of cellular process	0.526976	4	#6D8470	40249
MVNPTVFFDIAVDGEPLGRVSFELFADKVPKTAENFRALSTGEKGFGYKGS	5843.91	.(M)[Acetyl]VNPTVFFDIAVDGEPLGRVSFELFADKVPKTAENFRALSTGEK(GFGY)[264.0993]KGS.C	sp|P62937|PPIA_HUMAN	10920_1	regulation of cellular process	0.313305	4	#6D8470	40250
NGKTSKKITIADCGQLE	1861.96	R.NGKTSKKITIAD(C)[Carbamidomethylation]GQLE.	sp|P62937|PPIA_HUMAN	10921_1	regulation of cellular process	0.40843	4	#6D8470	40251
PGFMCQGGDFTRHNGTGGK	2022.88	I.PGFM(C)[Carbamidomethylation]QGGDFTRHNGTGGK.S	sp|P62937|PPIA_HUMAN	10922_1	regulation of cellular process	0.291844	4	#6D8470	40252
SIYGEKFEDENFILKHTGPGILSMA	2975.03	K.SIYGEKFEDENFILKHTGPGIL(SMA)[179.6484].N	sp|P62937|PPIA_HUMAN	10923_1	regulation of cellular process	0.139644	4	#6D8470	40253
SIYGEKFEDENFILKHTGPGILSMANA	2964.54	K.SIYGEKFEDENFILKHTGPGILSMAN(A)[-15.9272].G	sp|P62937|PPIA_HUMAN	10924_1	regulation of cellular process	0.243221	4	#6D8470	40254
SIYGEKFEDENFILKHTGPGILSMANAGPNTNGSQFFICTAK	4598.15	K.SIYGEKFEDENFILKHTGPGILSMANAG(PNTNGS)[-5.0606]QFFI(C)[Carbamidomethylation]TAK.T	sp|P62937|PPIA_HUMAN	10925_1	regulation of cellular process	0.530994	4	#6D8470	40255
SIYGEKFEDENFILKHTGPGILSMANAGPNTNGSQFFICTAK	4603.22	K.SIYGEKFEDENFILKHTGPGILSMANAGPNTNGSQFFI(C)[Carbamidomethylation]TAK.T	sp|P62937|PPIA_HUMAN	10926_1	regulation of cellular process	0.475099	4	#6D8470	40256
SIYGEKFEDENFILKHTGPGILSMANAGPNTNGSQFFICTAK	4619.21	K.SIYGEKFEDENFILKHTGPGIL(SM)[15.9962]ANAGPNTNGSQFFI(C)[Carbamidomethylation]TAK.T	sp|P62937|PPIA_HUMAN	10927_1	regulation of cellular process	0.47364	4	#6D8470	40257
SIYGEKFEDENFILKHTGPGILSMANAGPNTNGSQFFICTAK	4641.16	K.SIYGEKFEDENFILKHTGPGILSMANAG(PNTNGSQ)[37.9472]FFI(C)[Carbamidomethylation]TAK.T	sp|P62937|PPIA_HUMAN	10928_1	regulation of cellular process	0.571545	4	#6D8470	40258
SIYGEKFEDENFILKHTGPGILSMANAGPNTNGSQFFICTAK	4656.26	K.SIYGEKFEDENFILKHTGPGILSMANA(GPNTN)[53.0405]GSQFFI(C)[Carbamidomethylation]TAK.T	sp|P62937|PPIA_HUMAN	10929_1	regulation of cellular process	0.520416	4	#6D8470	40259
SYKPIAPAPSSTPGSSTPGPGTPVPTGSVPSPSGSVPGAGAPFRPLFNDFGPPSMGYVQAMKPPGAQGSQSTYTDLLSVIEEMGK	8486.39	M.(S)[Acetyl]YKPIAPAPSSTPGSST(PGPGTPV)[17.2619]PTGSVPSPSGSVPGAGAPFRPLFNDFGPPSMGYVQAMKPPGAQGSQSTYTDLLSVIEEMGK.E	sp|O75956|CDKA2_HUMAN	1092_1	regulation of cellular process	0.497459	4	#6D8470	40260
SIYGEKFEDENFILKHTGPGILSMANAGPNTNGSQFFICTAKT	4560.21	K.SIYGEKFEDENFILKHTGPGILSMANAGPNTNGSQFFI((C)[Carbamidomethylation]T)[-144.0549]AKT.E	sp|P62937|PPIA_HUMAN	10930_1	regulation of cellular process	0.490092	4	#6D8470	40261
SIYGEKFEDENFILKHTGPGILSMANAGPNTNGSQFFICTAKTEWLDGK	5388.67	K.SIYGEKFEDENFILKHTGPGILSMANAGPNTNGSQFFI(C)[Carbamidomethylation]TAK(TE)[-43.9424]WLDGK.H	sp|P62937|PPIA_HUMAN	10931_1	regulation of cellular process	0.45364	4	#6D8470	40262
SIYGEKFEDENFILKHTGPGILSMANAGPNTNGSQFFICTAKTEWLDGK	5432.61	K.SIYGEKFEDENFILKHTGPGILSMANAGPNTNGSQFFI(C)[Carbamidomethylation]TAKTEWLDGK.H	sp|P62937|PPIA_HUMAN	10932_1	regulation of cellular process	0.501472	4	#6D8470	40263
SIYGEKFEDENFILKHTGPGILSMANAGPNTNGSQFFICTAKTEWLDGKHV	5929.94	K.SIYGEKFEDENFILKHTGPGILSMANAGPNTNGSQFFI(C)[Carbamidomethylation]TAK(TEWLDGKHV)[261.1973].V	sp|P62937|PPIA_HUMAN	10933_1	regulation of cellular process	0.380653	4	#6D8470	40264
SIYGEKFEDENFILKHTGPGILSMANAGPNTNGSQFFICTAKTEWLDGKHVVFGK	6056.99	K.SIYGEKFEDENFILKHTGPGILSMANAGPNTNGSQFFI((C)[Carbamidomethylation])[-43.0052]TAKTEWLDGKHVVFGK.V	sp|P62937|PPIA_HUMAN	10934_1	regulation of cellular process	0.646865	4	#6D8470	40265
SIYGEKFEDENFILKHTGPGILSMANAGPNTNGSQFFICTAKTEWLDGKHVVFGK	6060.16	K.SIYGEKFEDENFILKHTGPGILSMANAG(PNTNGSQFFI(C)[Carbamidomethylation]TAKTEWLD)[-39.8324]GKHVVFGK.V	sp|P62937|PPIA_HUMAN	10935_1	regulation of cellular process	0.488598	4	#6D8470	40266
SIYGEKFEDENFILKHTGPGILSMANAGPNTNGSQFFICTAKTEWLDGKHVVFGK	6088.98	K.SIYGEKFEDENFILKHTGPGILSMANAGPNTN(GSQFFI(C)[Carbamidomethylation]TAKTEWLD)[-11.0175]GKHVVFGK.V	sp|P62937|PPIA_HUMAN	10936_1	regulation of cellular process	0.458143	4	#6D8470	40267
SIYGEKFEDENFILKHTGPGILSMANAGPNTNGSQFFICTAKTEWLDGKHVVFGK	6099.99	K.SIYGEKFEDENFILKHTGPGILSMANAGPNTNGSQFFI(C)[Carbamidomethylation]TAKTEWLDGKHVVFGK.V	sp|P62937|PPIA_HUMAN	10937_1	regulation of cellular process	0.650573	4	#6D8470	40268
SIYGEKFEDENFILKHTGPGILSMANAGPNTNGSQFFICTAKTEWLDGKHVVFGK	6115.99	K.SIYGEKFEDENFILKHTGPGILS(M)[15.9940]ANAGPNTNGSQFFI(C)[Carbamidomethylation]TAKTEWLDGKHVVFGK.V	sp|P62937|PPIA_HUMAN	10938_1	regulation of cellular process	0.562566	4	#6D8470	40269
SIYGEKFEDENFILKHTGPGILSMANAGPNTNGSQFFICTAKTEWLDGKHVVFGK	6131.99	K.SIYGEKFEDENFILKHTGPGILSMANAGPNTNGSQFFI((C)[Carbamidomethylation]TAKTE)[31.9925]WLDGKHVVFGK.V	sp|P62937|PPIA_HUMAN	10939_1	regulation of cellular process	0.489461	4	#6D8470	40270
SYKPIAPAPSSTPGSSTPGPGTPVPTGSVPSPSGSVPGAGAPFRPLFNDFGPPSMGYVQAMKPPGAQGSQSTYTDLLSVIEEMGK	8491.1	M.(S)[Acetyl]YKPIAPAPSSTPGS(ST)[21.9813]PGPGTPVPTGSVPSPSGSVPGAGAPFRPLFNDFGPPSMGYVQAMKPPGAQGSQSTYTDLLSVIEEMGK.E	sp|O75956|CDKA2_HUMAN	1093_1	regulation of cellular process	0.283443	4	#6D8470	40271
SIYGEKFEDENFILKHTGPGILSMANAGPNTNGSQFFICTAKTEWLDGKHVVFGK	6136.08	K.SIYGEKFEDENFILKHTGPGILSMAN(AGPNTNGSQ)[36.0916]FFI(C)[Carbamidomethylation]TAKTEWLDGKHVVFGK.V	sp|P62937|PPIA_HUMAN	10940_1	regulation of cellular process	0.24352	4	#6D8470	40272
SIYGEKFEDENFILKHTGPGILSMANAGPNTNGSQFFICTAKTEWLDGKHVVFGK	6148.17	K.SIYGEKFEDENFILKHTGPGILSMANA(GPNTNGS)[48.1765]QFFI(C)[Carbamidomethylation]TAKTEWLDGKHVVFGK.V	sp|P62937|PPIA_HUMAN	10941_1	regulation of cellular process	0.473662	4	#6D8470	40273
SIYGEKFEDENFILKHTGPGILSMANAGPNTNGSQFFICTAKTEWLDGKHVVFGKVK	6284.15	K.SIYGEKFEDENFILKHTGPGILSMANAGPNTNGSQFFI((C)[Carbamidomethylation])[-43.0025]TAKTEWLDGKHVVFGKVK.E	sp|P62937|PPIA_HUMAN	10942_1	regulation of cellular process	0.500892	4	#6D8470	40274
SIYGEKFEDENFILKHTGPGILSMANAGPNTNGSQFFICTAKTEWLDGKHVVFGKVK	6327.16	K.SIYGEKFEDENFILKHTGPGILSMANAGPNTNGSQFFI(C)[Carbamidomethylation]TAKTEWLDGKHVVFGKVK.E	sp|P62937|PPIA_HUMAN	10943_1	regulation of cellular process	0.532457	4	#6D8470	40275
SIYGEKFEDENFILKHTGPGILSMANAGPNTNGSQFFICTAKTEWLDGKHVVFGKVKEGMNIVEAMER	7543.72	K.SIYGEKFEDENFILKHTGPGILSMANAGPNTNGSQFFI((C)[Carbamidomethylation]T)[-43.0038]AKTEWLDGKHVVFGKVKEGMNIVEAMER.F	sp|P62937|PPIA_HUMAN	10944_1	regulation of cellular process	0.585324	4	#6D8470	40276
SIYGEKFEDENFILKHTGPGILSMANAGPNTNGSQFFICTAKTEWLDGKHVVFGKVKEGMNIVEAMER	7559.71	K.SIYGEKFEDENFILKHTGPGILSMANAGPNTNGSQ(FFI(C)[Carbamidomethylation]TAKTEWLDGK)[-27.0089]HVVFGKVKEGMNIVEAMER.F	sp|P62937|PPIA_HUMAN	10945_1	regulation of cellular process	0.542719	4	#6D8470	40277
SIYGEKFEDENFILKHTGPGILSMANAGPNTNGSQFFICTAKTEWLDGKHVVFGKVKEGMNIVEAMER	7575.95	K.SIYGEKFEDENFILKHTGPGILSMAN(A)[-10.7743]GPNTNGSQFFI(C)[Carbamidomethylation]TAKTEWLDGKHVVFGKVKEGMNIVEAMER.F	sp|P62937|PPIA_HUMAN	10946_1	regulation of cellular process	0.396536	4	#6D8470	40278
SIYGEKFEDENFILKHTGPGILSMANAGPNTNGSQFFICTAKTEWLDGKHVVFGKVKEGMNIVEAMER	7586.72	K.SIYGEKFEDENFILKHTGPGILSMANAGPNTNGSQFFI(C)[Carbamidomethylation]TAKTEWLDGKHVVFGKVKEGMNIVEAMER.F	sp|P62937|PPIA_HUMAN	10947_1	regulation of cellular process	0.556383	4	#6D8470	40279
SIYGEKFEDENFILKHTGPGILSMANAGPNTNGSQFFICTAKTEWLDGKHVVFGKVKEGMNIVEAMER	7602.72	K.SIYGEKFEDENFILKHTGPGILSMANAGPNTNGSQ(F)[15.9991]FI(C)[Carbamidomethylation]TAKTEWLDGKHVVFGKVKEGMNIVEAMER.F	sp|P62937|PPIA_HUMAN	10948_1	regulation of cellular process	0.538328	4	#6D8470	40280
SIYGEKFEDENFILKHTGPGILSMANAGPNTNGSQFFICTAKTEWLDGKHVVFGKVKEGMNIVEAMER	7617.71	K.SIYGEKFEDENFILKHTGPGILSMANAGPNTN(GSQFFI(C)[Carbamidomethylation]TAKTEWLD)[30.9886]GKHVVFGKVKEGMNIVEAMER.F	sp|P62937|PPIA_HUMAN	10949_1	regulation of cellular process	0.375587	4	#6D8470	40281
SYKPIAPAPSSTPGSSTPGPGTPVPTGSVPSPSGSVPGAGAPFRPLFNDFGPPSMGYVQAMKPPGAQGSQSTYTDLLSVIEEMGK	8505.1	M.(S)[Acetyl]YKPIAPAPSSTPGS(ST)[35.9731]PGPGTPVPTGSVPSPSGSVPGAGAPFRPLFNDFGPPSMGYVQAMKPPGAQGSQSTYTDLLSVIEEMGK.E	sp|O75956|CDKA2_HUMAN	1094_1	regulation of cellular process	0.350066	4	#6D8470	40282
SIYGEKFEDENFILKHTGPGILSMANAGPNTNGSQFFICTAKTEWLDGKHVVFGKVKEGMNIVEAMERFGSR	7990.94	K.SIYGEKFEDENFILKHTGPGILSMANAGPNTNGSQFFI((C)[Carbamidomethylation])[-43.0052]TAKTEWLDGKHVVFGKVKEGMNIVEAMERFGSR.N	sp|P62937|PPIA_HUMAN	10950_1	regulation of cellular process	0.550236	4	#6D8470	40283
SIYGEKFEDENFILKHTGPGILSMANAGPNTNGSQFFICTAKTEWLDGKHVVFGKVKEGMNIVEAMERFGSR	8033.94	K.SIYGEKFEDENFILKHTGPGILSMANAGPNTNGSQFFI(C)[Carbamidomethylation]TAKTEWLDGKHVVFGKVKEGMNIVEAMERFGSR.N	sp|P62937|PPIA_HUMAN	10951_1	regulation of cellular process	0.425402	4	#6D8470	40284
SIYGEKFEDENFILKHTGPGILSMANAGPNTNGSQFFICTAKTEWLDGKHVVFGKVKEGMNIVEAMERFGSRNGKTSKKITIADCGQLE	10019.2	K.SIYGEKFEDENFILKHTGPGILSMANAGPNTNGSQ(FFI(C)[Carbamidomethylation]TAKTEWLDGKHVVF)[141.3225]GKVKEGMNIVEAMERFGSRNGKTSKKITIAD(C)[Carbamidomethylation]GQLE.	sp|P62937|PPIA_HUMAN	10952_1	regulation of cellular process	0.577835	4	#6D8470	40285
TEWLDGKHVVFGKVKEGMNIVEAMER	3001.52	K.TEWLDGKHVVFGKVKEGMNIVEAMER.F	sp|P62937|PPIA_HUMAN	10953_no_mod	regulation of cellular process	0.578903	4	#6D8470	40286
TSKKITIADCGQLE	1562.8	K.TSKKITIAD(C)[Carbamidomethylation]GQLE.	sp|P62937|PPIA_HUMAN	10954_1	regulation of cellular process	0.310529	4	#6D8470	40287
VNPTVFFDIAVDGEPLGR	1944.99	M.VNPTVFFDIAVDGEPLGR.V	sp|P62937|PPIA_HUMAN	10955_no_mod	regulation of cellular process	0.367909	4	#6D8470	40288
VNPTVFFDIAVDGEPLGR	1971.01	M.(VN)[26.0149]PTVFFDIAVDGEPLGR.V	sp|P62937|PPIA_HUMAN	10956_1	regulation of cellular process	0.231819	4	#6D8470	40289
VNPTVFFDIAVDGEPLGR	1987.01	M.(V)[Acetyl]NPTVFFDIAVDGEPLGR.V	sp|P62937|PPIA_HUMAN	10957_1	regulation of cellular process	0.400918	4	#6D8470	40290
VNPTVFFDIAVDGEPLGR	2134.04	M.(VN)[189.0471]PTVFFDIAVDGEPLGR.V	sp|P62937|PPIA_HUMAN	10958_1	regulation of cellular process	0.431934	4	#6D8470	40291
VNPTVFFDIAVDGEPLGRVSFELFADKVPK	3305.73	M.VNPTVFFDIAVDGEPLGRVSFELFADKVPK.T	sp|P62937|PPIA_HUMAN	10959_no_mod	regulation of cellular process	0.253441	4	#6D8470	40292
SYKPIAPAPSSTPGSSTPGPGTPVPTGSVPSPSGSVPGAGAPFRPLFNDFGPPSMGYVQAMKPPGAQGSQSTYTDLLSVIEEMGKEIRPTYAGSK	9571.7	M.(S)[Acetyl]YKPIAPAPSSTPGSSTPGPGTPVPTGSVPSPSGSVPGAGAPFRPLFNDFGPPSMGYVQAMKPPGAQGSQSTYTDLLSVIEEMGKEIRPTYAGSK.S	sp|O75956|CDKA2_HUMAN	1095_1	regulation of cellular process	0.648426	4	#6D8470	40293
VNPTVFFDIAVDGEPLGRVSFELFADKVPK	3347.74	M.(V)[Acetyl]NPTVFFDIAVDGEPLGRVSFELFADKVPK.T	sp|P62937|PPIA_HUMAN	10960_1	regulation of cellular process	0.167461	4	#6D8470	40294
VNPTVFFDIAVDGEPLGRVSFELFADKVPKTAENF	3867.97	M.VNPTVFFDIAVDGEPLGRVSFELFADKVPKTAENF.R	sp|P62937|PPIA_HUMAN	10961_no_mod	regulation of cellular process	0.215715	4	#6D8470	40295
VNPTVFFDIAVDGEPLGRVSFELFADKVPKTAENFR	4024.07	M.VNPTVFFDIAVDGEPLGRVSFELFADKVPKTAENFR.A	sp|P62937|PPIA_HUMAN	10962_no_mod	regulation of cellular process	0.354194	4	#6D8470	40296
VNPTVFFDIAVDGEPLGRVSFELFADKVPKTAENFR	4066.08	M.(V)[Acetyl]NPTVFFDIAVDGEPLGRVSFELFADKVPKTAENFR.A	sp|P62937|PPIA_HUMAN	10963_1	regulation of cellular process	0.420939	4	#6D8470	40297
VNPTVFFDIAVDGEPLGRVSFELFADKVPKTAENFRALSTGEKGFGYK	5262.7	M.VNPTVFFDIAVDGEPLGRVSFELFADKVPKTAENFRALSTGEKGFGYK.G	sp|P62937|PPIA_HUMAN	10964_no_mod	regulation of cellular process	0.337193	4	#6D8470	40298
VNPTVFFDIAVDGEPLGRVSFELFADKVPKTAENFRALSTGEKGFGYKGS	5670.85	M.VNPTVFFDIAVDGEPLGRVSFELFADKV(PKTAENFRALSTG)[264.0973]EKGFGYKGS.C	sp|P62937|PPIA_HUMAN	10965_1	regulation of cellular process	0.343307	4	#6D8470	40299
VNPTVFFDIAVDGEPLGRVSFELFADKVPKTAENFRALSTGEKGFGYKGSCF	5712.87	M.(V)[Acetyl]NPTVFFDIAVDGE(PLGR)[-42.9958]VSFELFADKVPKTAENFRALSTGEKGFGYKGS(C)[Carbamidomethylation]F.H	sp|P62937|PPIA_HUMAN	10966_1	regulation of cellular process	0.28839	4	#6D8470	40300
VNPTVFFDIAVDGEPLGRVSFELFADKVPKTAENFRALSTGEKGFGYKGSCFHR	5964.01	M.VNPTVFFDIAVDGEPLGRVSFELFADKVPKTAENFRALSTGEKGFGYK(GS(C)[Carbamidomethylation]FHR)[-43.0079].I	sp|P62937|PPIA_HUMAN	10967_1	regulation of cellular process	0.367851	4	#6D8470	40301
VNPTVFFDIAVDGEPLGRVSFELFADKVPKTAENFRALSTGEKGFGYKGSCFHR	6007.02	M.VNPTVFFDIAVDGEPLGRVSFELFADKVPKTAENFRALSTGEKGFGYKGS(C)[Carbamidomethylation]FHR.I	sp|P62937|PPIA_HUMAN	10968_1	regulation of cellular process	0.513534	4	#6D8470	40302
VNPTVFFDIAVDGEPLGRVSFELFADKVPKTAENFRALSTGEKGFGYKGSCFHR	6049.03	M.(V)[Acetyl]NPTVFFDIAVDGEPLGRVSFELFADKVPKTAENFRALSTGEKGFGYKGS(C)[Carbamidomethylation]FHR.I	sp|P62937|PPIA_HUMAN	10969_1	regulation of cellular process	0.441509	4	#6D8470	40303
SYKPIAPAPSSTPGSSTPGPGTPVPTGSVPSPSGSVPGAGAPFRPLFNDFGPPSMGYVQAMKPPGAQGSQSTYTDLLSVIEEMGKEIRPTYAGSK	9587.72	M.(S)[Acetyl]YKPIAPAPSSTPGSSTPGPGTPV(PT)[16.0235]GSVPSPSGSVPGAGAPFRPLFNDFGPPSMGYVQAMKPPGAQGSQSTYTDLLSVIEEMGKEIRPTYAGSK.S	sp|O75956|CDKA2_HUMAN	1096_1	regulation of cellular process	0.520716	4	#6D8470	40304
VNPTVFFDIAVDGEPLGRVSFELFADKVPKTAENFRALSTGEKGFGYKGSCFHRIIPGFMCQGGDFTRH	7777.9	M.VNPTVFFDIAVDGEPLGRVSFELFADKVPKTAENFRALSTGEKGFGYKGS(C)[Carbamidomethylation]FHRIIPGFM(C)[Carbamidomethylation]QG(GDFTRH)[54.1009].N	sp|P62937|PPIA_HUMAN	10970_1	regulation of cellular process	0.509606	4	#6D8470	40305
VSFELFADKVPKTAENFR	2097.09	R.VSFELFADKVPKTAENFR.A	sp|P62937|PPIA_HUMAN	10971_no_mod	regulation of cellular process	0.734927	4	#6D8470	40306
VSFELFADKVPKTAENFRALSTGEKGFGYKGSCFHR	4037.03	R.VSFELFADKVPKTAENFRALSTGEKGFGYKGS((C)[Carbamidomethylation])[-43.0038]FHR.I	sp|P62937|PPIA_HUMAN	10972_1	regulation of cellular process	0.272509	4	#6D8470	40307
VSFELFADKVPKTAENFRALSTGEKGFGYKGSCFHR	4080.03	R.VSFELFADKVPKTAENFRALSTGEKGFGYKGS(C)[Carbamidomethylation]FHR.I	sp|P62937|PPIA_HUMAN	10973_1	regulation of cellular process	0.214374	4	#6D8470	40308
YGEKFEDENFILKHTGPGILSMANAGPNTNGSQFFICTAKTEWLDGKHVVFGK	6071.96	I.YGEKFEDENFILKHTGPGILSMANAGPNTNGSQFFI((C)[Carbamidomethylation])[172.0784]TAKTEWLDGKHVVFGK.V	sp|P62937|PPIA_HUMAN	10974_1	regulation of cellular process	0.57556	4	#6D8470	40309
AKLTISPDYAYGATGHPGIIPPHATLVFDVELLKLE	3846.06	R.AKLTISPDYAYGATGHPGIIPPHATLVFDVELLKLE.	sp|P62942|FKB1A_HUMAN	10975_no_mod	regulation of cellular process	0.265332	4	#6D8470	40310
GVQVETISPGDGRTFPKRGQTCVVHYTGMLEDGKKFDSSRDR	4710.3	M.GVQVETISPGDGRTFPKRGQT(C)[Carbamidomethylation]VVHYTGMLEDGKKFDSSRDR.N	sp|P62942|FKB1A_HUMAN	10976_1	regulation of cellular process	0.373291	4	#6D8470	40311
GVQVETISPGDGRTFPKRGQTCVVHYTGMLEDGKKFDSSRDRNKPF	5153.56	M.GVQVETIS(PG)[-43.0032]DGRTFPKRGQT(C)[Carbamidomethylation]VVHYTGMLEDGKKFDSSRDRNKPF.K	sp|P62942|FKB1A_HUMAN	10977_1	regulation of cellular process	0.472742	4	#6D8470	40312
GVQVETISPGDGRTFPKRGQTCVVHYTGMLEDGKKFDSSRDRNKPF	5169.56	M.GVQVETISPGD(GRTFPKRGQT(C)[Carbamidomethylation]VVHYTGMLE)[-27.0052]DGKKFDSSRDRNKPF.K	sp|P62942|FKB1A_HUMAN	10978_1	regulation of cellular process	0.439447	4	#6D8470	40313
GVQVETISPGDGRTFPKRGQTCVVHYTGMLEDGKKFDSSRDRNKPF	5196.56	M.GVQVETISPGDGRTFPKRGQT(C)[Carbamidomethylation]VVHYTGMLEDGKKFDSSRDRNKPF.K	sp|P62942|FKB1A_HUMAN	10979_1	regulation of cellular process	0.395204	4	#6D8470	40314
SYKPIAPAPSSTPGSSTPGPGTPVPTGSVPSPSGSVPGAGAPFRPLFNDFGPPSMGYVQAMKPPGAQGSQSTYTDLLSVIEEMGKEIRPTYAGSK	9651.67	M.(S)[Acetyl]YKPIAPAPSSTPGSSTPGPGTPVPTGSVP(S)[79.9676]PSGSVPGAGAPFRPLFNDFGPPSMGYVQAMKPPGAQGSQSTYTDLLSVIEEMGKEIRPTYAGSK.S	sp|O75956|CDKA2_HUMAN	1097_1	regulation of cellular process	0.509307	4	#6D8470	40315
GVQVETISPGDGRTFPKRGQTCVVHYTGMLEDGKKFDSSRDRNKPF	5212.56	M.GVQVETISPGDGRTFPKRGQT(C)[Carbamidomethylation]VVHY(TGMLED)[15.9945]GKKFDSSRDRNKPF.K	sp|P62942|FKB1A_HUMAN	10980_1	regulation of cellular process	0.380274	4	#6D8470	40316
GVQVETISPGDGRTFPKRGQTCVVHYTGMLEDGKKFDSSRDRNKPFKF	5428.72	M.GVQVETISPGD(GRTFPKRGQT(C)[Carbamidomethylation]VV)[-43.0048]HYTGMLEDGKKFDSSRDRNKPFKF.M	sp|P62942|FKB1A_HUMAN	10981_1	regulation of cellular process	0.592215	4	#6D8470	40317
GVQVETISPGDGRTFPKRGQTCVVHYTGMLEDGKKFDSSRDRNKPFKF	5444.72	M.GVQVETISPGD(GRTFPKRGQT(C)[Carbamidomethylation]V)[-27.0092]VHYTGMLEDGKKFDSSRDRNKPFKF.M	sp|P62942|FKB1A_HUMAN	10982_1	regulation of cellular process	0.627718	4	#6D8470	40318
GVQVETISPGDGRTFPKRGQTCVVHYTGMLEDGKKFDSSRDRNKPFKF	5471.73	M.GVQVETISPGDGRTFPKRGQT(C)[Carbamidomethylation]VVHYTGMLEDGKKFDSSRDRNKPFKF.M	sp|P62942|FKB1A_HUMAN	10983_1	regulation of cellular process	0.563577	4	#6D8470	40319
GVQVETISPGDGRTFPKRGQTCVVHYTGMLEDGKKFDSSRDRNKPFKF	5487.72	M.GVQVETISPGDGRTFPKRGQT(C)[Carbamidomethylation]VVHYT(GMLE)[15.9939]DGKKFDSSRDRNKPFKF.M	sp|P62942|FKB1A_HUMAN	10984_1	regulation of cellular process	0.585887	4	#6D8470	40320
GVQVETISPGDGRTFPKRGQTCVVHYTGMLEDGKKFDSSRDRNKPFKFMLGKQEVIRGWEEGVAQMSVGQRAKLTISPDYAYGATGHPGIIPPHATLVFDVELLKLE	11826.1	M.GVQVETISPGDGRTFP(KRGQT(C)[Carbamidomethylation]VV)[-43.0021]HYTGMLEDGKKFDSSRDRNKPFKFMLGKQEVIRGWEEGVAQMSVGQRAKLTISPDYAYGATGHPGIIPPHATLVFDVELLKLE.	sp|P62942|FKB1A_HUMAN	10985_1	regulation of cellular process	0.741462	4	#6D8470	40321
GVQVETISPGDGRTFPKRGQTCVVHYTGMLEDGKKFDSSRDRNKPFKFMLGKQEVIRGWEEGVAQMSVGQRAKLTISPDYAYGATGHPGIIPPHATLVFDVELLKLE	11842.1	M.GVQVETI(S)[-27.0006]PGDGRTFPKRGQT(C)[Carbamidomethylation]VVHYTGMLEDGKKFDSSRDRNKPFKFMLGKQEVIRGWEEGVAQMSVGQRAKLTISPDYAYGATGHPGIIPPHATLVFDVELLKLE.	sp|P62942|FKB1A_HUMAN	10986_1	regulation of cellular process	0.704138	4	#6D8470	40322
GVQVETISPGDGRTFPKRGQTCVVHYTGMLEDGKKFDSSRDRNKPFKFMLGKQEVIRGWEEGVAQMSVGQRAKLTISPDYAYGATGHPGIIPPHATLVFDVELLKLE	11857.9	M.(G)[Acetyl]VQVETISPGDGRTFPKRGQT(C)[Carbamidomethylation]VVHYTGMLEDGKKFDSSRDRNKPFKFMLGKQEVIRGWEEGVAQMSVGQ(RAKLTIS)[-53.1604]PDYAYGATGHPGIIPPHATLVFDVELLKLE.	sp|P62942|FKB1A_HUMAN	10987_1	regulation of cellular process	0.634363	4	#6D8470	40323
GVQVETISPGDGRTFPKRGQTCVVHYTGMLEDGKKFDSSRDRNKPFKFMLGKQEVIRGWEEGVAQMSVGQRAKLTISPDYAYGATGHPGIIPPHATLVFDVELLKLE	11869.1	M.GVQVETISPGDGRTFPKRGQT(C)[Carbamidomethylation]VVHYTGMLEDGKKFDSSRDRNKPFKFMLGKQEVIRGWEEGVAQMSVGQRAKLTISPDYAYGATGHPGIIPPHATLVFDVELLKLE.	sp|P62942|FKB1A_HUMAN	10988_1	regulation of cellular process	0.487093	4	#6D8470	40324
GVQVETISPGDGRTFPKRGQTCVVHYTGMLEDGKKFDSSRDRNKPFKFMLGKQEVIRGWEEGVAQMSVGQRAKLTISPDYAYGATGHPGIIPPHATLVFDVELLKLE	11884	M.GVQVETISPGDGRTFPKRGQT(C)[Carbamidomethylation]VVHYTGMLEDGKKFDSSRDRNKPFKFMLGKQEVIR(GWEEGV)[14.9215]AQMSVGQRAKLTISPDYAYGATGHPGIIPPHATLVFDVELLKLE.	sp|P62942|FKB1A_HUMAN	10989_1	regulation of cellular process	0.62123	4	#6D8470	40325
SYKPIAPAPSSTPGSSTPGPGTPVPTGSVPSPSGSVPGAGAPFRPLFNDFGPPSMGYVQAMKPPGAQGSQSTYTDLLSVIEEMGKEIRPTYAGSK	9667.73	M.(S)[Acetyl]YKPIAPAPSSTPGSSTPGPGTPVPTGSVP(S)[96.0294]PSGSVPGAGAPFRPLFNDFGPPSMGYVQAMKPPGAQGSQSTYTDLLSVIEEMGKEIRPTYAGSK.S	sp|O75956|CDKA2_HUMAN	1098_1	regulation of cellular process	0.346312	4	#6D8470	40326
GVQVETISPGDGRTFPKRGQTCVVHYTGMLEDGKKFDSSRDRNKPFKFMLGKQEVIRGWEEGVAQMSVGQRAKLTISPDYAYGATGHPGIIPPHATLVFDVELLKLE	11903	M.GVQVETISPGDGRT(FP)[33.9787]KRGQT(C)[Carbamidomethylation]VVHYTGMLEDGKKFDSSRDRNKPFKFMLGKQEVIRGWEEGVAQMSVGQRAKLTISPDYAYGATGHPGIIPPHATLVFDVELLKLE.	sp|P62942|FKB1A_HUMAN	10990_1	regulation of cellular process	0.468955	4	#6D8470	40327
MGVQVETISPGDGRTFPKRGQTCVVHYTGMLEDGKKFDSSRDRNKPFKFMLGKQEVIRGWEEGVAQMSVGQRAKLTISPDYAYGATGHPGIIPPHATLVFDVELLKLE	11873	.(M)[Acetyl]GVQVETISPGDGRTFPKRGQT(C)[Carbamidomethylation]VVHYTGMLEDGKKFDSSRDRNKPFKFMLGKQE(VI)[-169.0771]RGWEEGVAQMSVGQRAKLTISPDYAYGATGHPGIIPPHATLVFDVELLKLE.	sp|P62942|FKB1A_HUMAN	10991_1	regulation of cellular process	0.562541	4	#6D8470	40328
MGVQVETISPGDGRTFPKRGQTCVVHYTGMLEDGKKFDSSRDRNKPFKFMLGKQEVIRGWEEGVAQMSVGQRAKLTISPDYAYGATGHPGIIPPHATLVFDVELLKLE	11888.1	.MGVQVETISPGDGRTFPKRGQT(C)[Carbamidomethylation]VVHYTGMLEDGKKFDSSRDRNKPFKFMLGKQEVI(RGWEEGVAQMSV)[-112.0006]GQRAKLTISPDYAYGATGHPGIIPPHATLVFDVELLKLE.	sp|P62942|FKB1A_HUMAN	10992_1	regulation of cellular process	0.432038	4	#6D8470	40329
MLGKQEVIRGWEEGVAQMSVGQRAKLTISPDYAYGATGHPGIIPPHATLVFDVELLKLE	6415.35	F.MLGKQEVIRGWEEGVAQMSVGQRAKLTISPDYAYGATGHPGIIPPHATLVFDVELLKLE.	sp|P62942|FKB1A_HUMAN	10993_no_mod	regulation of cellular process	0.47626	4	#6D8470	40330
MLGKQEVIRGWEEGVAQMSVGQRAKLTISPDYAYGATGHPGIIPPHATLVFDVELLKLE	6431.35	F.(M)[16.0020]LGKQEVIRGWEEGVAQMSVGQRAKLTISPDYAYGATGHPGIIPPHATLVFDVELLKLE.	sp|P62942|FKB1A_HUMAN	10994_1	regulation of cellular process	0.420217	4	#6D8470	40331
SVGQRAKLTISPDYAYGATGHPGIIPPHATLVFDVELLKLE	4373.34	M.SVGQRAKLTISPDYAYGATGHPGIIPPHATLVFDVELLKLE.	sp|P62942|FKB1A_HUMAN	10995_no_mod	regulation of cellular process	0.406868	4	#6D8470	40332
SYKPIAPAPSSTPGSSTPGPGTPVPTGSVPSPSGSVPGAGAPFRPLFNDFGPPSMGYVQAMKPPGAQGSQSTYTDLLSVIEEMGKEIRPTYAGSKSAMER	10146	M.(S)[Acetyl]YKPIAPAPSSTPGSSTPGPGTPVPTGSVPSPSGSVPGAGAPFRPLFNDFGPPSMGYVQAMKPPGAQGSQSTYTDLLSVIEEMGKEIRPTYAGSKSAMER.L	sp|O75956|CDKA2_HUMAN	1099_1	regulation of cellular process	0.363365	4	#6D8470	40333
QTPKKPEAKFFTTPSKSVRKASHTPKKWPKKPKVPQST	4330.44	R.QTPKKPEAKFFTTPSKSVRKASHTPKKWPKKPKVPQST.	sp|O76021|RL1D1_HUMAN	1102_no_mod	regulation of cellular process	0.280402	4	#6D8470	40334
TTPSKSVRKASHTPKKWPKKPKVPQST	3028.73	F.TTPSKSVRKASHTPKKWPKKPKVPQST.	sp|O76021|RL1D1_HUMAN	1103_no_mod	regulation of cellular process	0.334477	4	#6D8470	40335
AQTEVGKHYLQLAGDTDEELNSCTAVDWLVLAAK	3744.83	K.AQTEVGKHYLQLAGDTDEELNS(C)[Carbamidomethylation]TAVDWLVLAAK.Q	sp|O76024|WFS1_HUMAN	1104_1	regulation of cellular process	0.264879	4	#6D8470	40336
MDSNTAPLGPSCPQPPPAPQPQARSRLNATASLEQERSERPRAPGPQAGPGPGVRDAAAPAEPQAQHTR	7237.75	.(M)[58.2159]DSNTAPLGPS(C)[Carbamidomethylation]PQPPPAPQPQARSRLNATASLEQERSERPRAPGPQAGPGPGVRDAAAPAEPQAQHTR.S	sp|O76024|WFS1_HUMAN	1105_1	regulation of cellular process	0.257355	4	#6D8470	40337
GAEILADTFKDYAVSTVPVADGLHLK	2729.43	R.GAEILADTFKDYAVSTVPVADGLHLK.S	sp|O94760|DDAH1_HUMAN	1108_no_mod	regulation of cellular process	0.298012	4	#6D8470	40338
AARRPNLPLKVKPTLIAVRPPVPLPAPSHPASTNEPIVLED	4370.5	R.AARRPNLPLKVKPTLIAVRPPVPLPAPSHPASTNEPIVLED.	sp|O94776|MTA2_HUMAN	1109_no_mod	regulation of cellular process	0.38103	4	#6D8470	40339
VATKDTRALRKALTHLEMRRAARRPNLPLKVKPTLIAVRPPVPLPAPSHPASTNEPIVLED	6717.83	F.VATKDTRALRKALTHLEMRRAARRPNLPLKVKPTLIAVRPPVPLPAPSHPASTNEPIVLED.	sp|O94776|MTA2_HUMAN	1110_no_mod	regulation of cellular process	0.418052	4	#6D8470	40340
VATKDTRALRKALTHLEMRRAARRPNLPLKVKPTLIAVRPPVPLPAPSHPASTNEPIVLED	6733.83	F.VATKDTRALRKALTHLEMRRAARRPNLPLKVKPTLIAVRPPVPLPAPSHPAS(TN)[15.9962]EPIVLED.	sp|O94776|MTA2_HUMAN	1111_1	regulation of cellular process	0.411872	4	#6D8470	40341
AEEPQSVLQLPTSIAAGGEGLTDVSPETTTPEPPSSAAVSPGTEEPAGDTKKKIDILLKA	6061.94	M.(A)[Acetyl]EEPQSVLQLPTSIAAGGEGLTDVSPETTTPEPPSSAAVS(PGTEEPAGDTKKKIDILLKA)[-5.1454].V	sp|O94817|ATG12_HUMAN	1112_1	regulation of cellular process	0.278313	4	#6D8470	40342
AASKPVEAAVVAAAVPSSGSGVGGGGTAGPGTGGLPR	3158.63	M.(A)[Acetyl]ASKPVEAAVVAAAVPSSGSGVGGGGTAGPGTGGLPR.W	sp|O94826|TOM70_HUMAN	1113_1	regulation of cellular process	0.213253	4	#6D8470	40343
KNQAADDDDEDLNDTNYDEFNGYAGSLFSSGPYEKDDEEADAIYAALDKR	5579.38	K.KNQAADDDDEDLNDTNYDEFNGYAGSLFSSGPYEKDDEEADAIYAALDKR.M	sp|O94906|PRP6_HUMAN	1114_no_mod	regulation of cellular process	0.203957	4	#6D8470	40344
NQAADDDDEDLNDTNYDEFNGYAGSLFSSGPYEKDDEEADAIYAALDKR	5451.29	K.NQAADDDDEDLNDTNYDEFNGYAGSLFSSGPYEKDDEEADAIYAALDKR.M	sp|O94906|PRP6_HUMAN	1115_no_mod	regulation of cellular process	0.294404	4	#6D8470	40345
AEPFLSEYQHQPQTSNCTGAAAVQEELNPERPPGAEERVPEEDSR	5091.32	M.(A)[Acetyl]EPFLSEYQHQPQTSN(C)[Carbamidomethylation]TGAAAVQEELNPERPPGAEERVPEEDSR.W	sp|O94992|HEXI1_HUMAN	1120_1	regulation of cellular process	0.233344	4	#6D8470	40346
LQQTQAQVDEVVDIMRVNVDKVLERDQKLSELDDRAD	4310.18	R.LQQTQAQVDEVVDIMRVNVDKVLERDQKLSELDDRAD.A	sp|P63027|VAMP2_HUMAN	11215_no_mod	regulation of cellular process	0.245163	4	#6D8470	40347
GCLGNSKTEDQRNEEKAQREANKKIEKQLQKDKQVYRATHR	4911.52	M.G(C)[Carbamidomethylation]LGNSKTEDQRNEEKAQREANKKIEKQLQKDKQVYRATHR.L	sp|P63092|GNAS2_HUMAN	11216_1	regulation of cellular process	0.267081	4	#6D8470	40348
KAKLAEQAERYDDMAACMKSVTEQGAELSNEERNLLSVAYKNVVGAR	5301.33	Q.(KAKLAEQAERYDDMAA(C)[Carbamidomethylation]MKSV)[58.7476]TEQGAELSNEERNLLSVAYKNVVGAR.R	sp|P63104|1433Z_HUMAN	11217_1	regulation of cellular process	0.685934	4	#6D8470	40349
LAEQAERYDDMAACMKSVTEQGAELSNEERNLLSVAY	4147.92	K.LAEQAERYDDMAA((C)[Carbamidomethylation]MK)[-43.0042]SVTEQGAELSNEERNLLSVAY.K	sp|P63104|1433Z_HUMAN	11218_1	regulation of cellular process	0.233042	4	#6D8470	40350
LAEQAERYDDMAACMKSVTEQGAELSNEERNLLSVAYKNVVGAR	4872.35	K.LAEQAERYDDMAA((C)[Carbamidomethylation])[-43.0052]MKSVTEQGAELSNEERNLLSVAYKNVVGAR.R	sp|P63104|1433Z_HUMAN	11219_1	regulation of cellular process	0.435128	4	#6D8470	40351
AEPFLSEYQHQPQTSNCTGAAAVQEELNPERPPGAEERVPEEDSRWQSR	5605.58	M.(A)[Acetyl]EPFLSEYQHQPQTSN((C)[Carbamidomethylation])[-43.0061]TGAAAVQEELNPERPPGAEERVPEEDSRWQSR.A	sp|O94992|HEXI1_HUMAN	1121_1	regulation of cellular process	0.409421	4	#6D8470	40352
LAEQAERYDDMAACMKSVTEQGAELSNEERNLLSVAYKNVVGAR	4915.35	K.LAEQAERYDDMAA(C)[Carbamidomethylation]MKSVTEQGAELSNEERNLLSVAYKNVVGAR.R	sp|P63104|1433Z_HUMAN	11220_1	regulation of cellular process	0.286855	4	#6D8470	40353
LAEQAERYDDMAACMKSVTEQGAELSNEERNLLSVAYKNVVGARR	5028.45	K.LAEQAERYDDMAA((C)[Carbamidomethylation]M)[-43.0015]KSVTEQGAELSNEERNLLSVAYKNVVGARR.S	sp|P63104|1433Z_HUMAN	11221_1	regulation of cellular process	0.470135	4	#6D8470	40354
LAEQAERYDDMAACMKSVTEQGAELSNEERNLLSVAYKNVVGARR	5071.45	K.LAEQAERYDDMAA(C)[Carbamidomethylation]MKSVTEQGAELSNEERNLLSVAYKNVVGARR.S	sp|P63104|1433Z_HUMAN	11222_1	regulation of cellular process	0.255798	4	#6D8470	40355
MAACMKSVTEQGAELSNEERNLLSVAYKNVVGARR	3821.41	D.(MAA(C)[Carbamidomethylation]MKSV)[-59.5203]TEQGAELSNEERNLLSVAYKNVVGARR.S	sp|P63104|1433Z_HUMAN	11223_1	regulation of cellular process	0.566802	4	#6D8470	40356
MDKNELVQKAKLAEQAERYD	2420.2	.(M)[Acetyl]DKNELVQKAKLAEQAERYD.D	sp|P63104|1433Z_HUMAN	11224_1	regulation of cellular process	0.151151	4	#6D8470	40357
MDKNELVQKAKLAEQAERYDDMAACMK	3184.51	.(M)[Acetyl]DKNELVQKAKLAEQAERYDDMAA((C)[Carbamidomethylation])[-43.0031]MK.S	sp|P63104|1433Z_HUMAN	11225_1	regulation of cellular process	0.475502	4	#6D8470	40358
MDKNELVQKAKLAEQAERYDDMAACMKSVTEQGAELSNEERNLLSVAY	5474.61	.(M)[Acetyl]DKNELVQKAKLAEQAERYDDMAA((C)[Carbamidomethylation])[-43.0020]MKSVTEQGAELSNEERNLLSVAY.K	sp|P63104|1433Z_HUMAN	11226_1	regulation of cellular process	0.494377	4	#6D8470	40359
MDKNELVQKAKLAEQAERYDDMAACMKSVTEQGAELSNEERNLLSVAY	5490.61	.(M)[Acetyl]DK(NELVQKAKLAEQAERYDDMAA(C)[Carbamidomethylation]MKSV)[-27.0041]TEQGAELSNEERNLLSVAY.K	sp|P63104|1433Z_HUMAN	11227_1	regulation of cellular process	0.412357	4	#6D8470	40360
MDKNELVQKAKLAEQAERYDDMAACMKSVTEQGAELSNEERNLLSVAY	5503.67	.(MDK)[28.0618]NELVQKAKLAEQAERYDDMAA(C)[Carbamidomethylation]MKSVTEQGAELSNEERNLLSVAY.K	sp|P63104|1433Z_HUMAN	11228_1	regulation of cellular process	0.385861	4	#6D8470	40361
MDKNELVQKAKLAEQAERYDDMAACMKSVTEQGAELSNEERNLLSVAY	5517.62	.(M)[Acetyl]DKNELVQKAKLAEQAERYDDMAA(C)[Carbamidomethylation]MKSVTEQGAELSNEERNLLSVAY.K	sp|P63104|1433Z_HUMAN	11229_1	regulation of cellular process	0.481361	4	#6D8470	40362
AEPFLSEYQHQPQTSNCTGAAAVQEELNPERPPGAEERVPEEDSRWQSR	5648.59	M.(A)[Acetyl]EPFLSEYQHQPQTSN(C)[Carbamidomethylation]TGAAAVQEELNPERPPGAEERVPEEDSRWQSR.A	sp|O94992|HEXI1_HUMAN	1122_1	regulation of cellular process	0.363527	4	#6D8470	40363
MDKNELVQKAKLAEQAERYDDMAACMKSVTEQGAELSNEERNLLSVAY	5533.62	.(MDKNELVQKAKLAEQAERYDDMA)[58.0141]A(C)[Carbamidomethylation]MKSVTEQGAELSNEERNLLSVAY.K	sp|P63104|1433Z_HUMAN	11230_1	regulation of cellular process	0.43243	4	#6D8470	40364
MDKNELVQKAKLAEQAERYDDMAACMKSVTEQGAELSNEERNLLSVAY	5565.6	.(MDKNELVQKAKLAEQAERYDDMAA(C)[Carbamidomethylation]MKSVTEQ)[89.9929]GAELSNEERNLLSVAY.K	sp|P63104|1433Z_HUMAN	11231_1	regulation of cellular process	0.310311	4	#6D8470	40365
MDKNELVQKAKLAEQAERYDDMAACMKSVTEQGAELSNEERNLLSVAYKNVVGAR	6199.05	.(M)[Acetyl]DKNELVQKAKLAEQAERYDDMAA((C)[Carbamidomethylation])[-43.0025]MKSVTEQGAELSNEERNLLSVAYKNVVGAR.R	sp|P63104|1433Z_HUMAN	11232_1	regulation of cellular process	0.493403	4	#6D8470	40366
MDKNELVQKAKLAEQAERYDDMAACMKSVTEQGAELSNEERNLLSVAYKNVVGAR	6215.04	.(M)[Acetyl]DKNELVQKAKLAEQAERYDDMAA((C)[Carbamidomethylation])[-27.0092]MKSVTEQGAELSNEERNLLSVAYKNVVGAR.R	sp|P63104|1433Z_HUMAN	11233_1	regulation of cellular process	0.513084	4	#6D8470	40367
MDKNELVQKAKLAEQAERYDDMAACMKSVTEQGAELSNEERNLLSVAYKNVVGAR	6231.04	.MDKNELVQK(AKLAEQAERYDDMAA(C)[Carbamidomethylation]MK)[31.0037]SVTEQGAELSNEERNLLSVAYKNVVGAR.R	sp|P63104|1433Z_HUMAN	11234_1	regulation of cellular process	0.450656	4	#6D8470	40368
MDKNELVQKAKLAEQAERYDDMAACMKSVTEQGAELSNEERNLLSVAYKNVVGAR	6242.05	.(M)[Acetyl]DKNELVQKAKLAEQAERYDDMAA(C)[Carbamidomethylation]MKSVTEQGAELSNEERNLLSVAYKNVVGAR.R	sp|P63104|1433Z_HUMAN	11235_1	regulation of cellular process	0.499638	4	#6D8470	40369
MDKNELVQKAKLAEQAERYDDMAACMKSVTEQGAELSNEERNLLSVAYKNVVGAR	6258.05	.(M)[58.0071]DKNELVQKAKLAEQAERYDDMAA(C)[Carbamidomethylation]MKSVTEQGAELSNEERNLLSVAYKNVVGAR.R	sp|P63104|1433Z_HUMAN	11236_1	regulation of cellular process	0.487715	4	#6D8470	40370
MDKNELVQKAKLAEQAERYDDMAACMKSVTEQGAELSNEERNLLSVAYKNVVGAR	6274.05	.((M)[Acetyl]DKNELV)[31.9973]QKAKLAEQAERYDDMAA(C)[Carbamidomethylation]MKSVTEQGAELSNEERNLLSVAYKNVVGAR.R	sp|P63104|1433Z_HUMAN	11237_1	regulation of cellular process	0.430719	4	#6D8470	40371
MDKNELVQKAKLAEQAERYDDMAACMKSVTEQGAELSNEERNLLSVAYKNVVGARR	6355.14	.(M)[Acetyl]DKNELVQKAKLAEQAERYDDMAA((C)[Carbamidomethylation])[-43.0100]MKSVTEQGAELSNEERNLLSVAYKNVVGARR.S	sp|P63104|1433Z_HUMAN	11238_1	regulation of cellular process	0.547862	4	#6D8470	40372
MDKNELVQKAKLAEQAERYDDMAACMKSVTEQGAELSNEERNLLSVAYKNVVGARR	6371.14	.(M)[Acetyl]DKNELVQKAKLAEQAERYDDMAA((C)[Carbamidomethylation])[-27.0114]MKSVTEQGAELSNEERNLLSVAYKNVVGARR.S	sp|P63104|1433Z_HUMAN	11239_1	regulation of cellular process	0.550823	4	#6D8470	40373
GQPVAPYNTTQFLMDDHDQEEPDLKTGLYSKR	3692.74	K.GQPVAPYNTTQFLMDDHDQEEPDLKTGLYSKR.A	sp|O94992|HEXI1_HUMAN	1123_no_mod	regulation of cellular process	0.235711	4	#6D8470	40374
MDKNELVQKAKLAEQAERYDDMAACMKSVTEQGAELSNEERNLLSVAYKNVVGARR	6387.14	.(MDKNELVQKAKLA)[30.9966]EQAERYDDMAA(C)[Carbamidomethylation]MKSVTEQGAELSNEERNLLSVAYKNVVGARR.S	sp|P63104|1433Z_HUMAN	11240_1	regulation of cellular process	0.488011	4	#6D8470	40375
MDKNELVQKAKLAEQAERYDDMAACMKSVTEQGAELSNEERNLLSVAYKNVVGARR	6398.15	.(M)[Acetyl]DKNELVQKAKLAEQAERYDDMAA(C)[Carbamidomethylation]MKSVTEQGAELSNEERNLLSVAYKNVVGARR.S	sp|P63104|1433Z_HUMAN	11241_1	regulation of cellular process	0.471885	4	#6D8470	40376
MDKNELVQKAKLAEQAERYDDMAACMKSVTEQGAELSNEERNLLSVAYKNVVGARR	6403.13	.MDKNELVQ(KAKLAEQAERYDDMAA(C)[Carbamidomethylation]MK)[46.9916]SVTEQGAELSNEERNLLSVAYKNVVGARR.S	sp|P63104|1433Z_HUMAN	11242_1	regulation of cellular process	0.406837	4	#6D8470	40377
MDKNELVQKAKLAEQAERYDDMAACMKSVTEQGAELSNEERNLLSVAYKNVVGARR	6414.15	.(MDK)[58.0045]NELVQKAKLAEQAERYDDMAA(C)[Carbamidomethylation]MKSVTEQGAELSNEERNLLSVAYKNVVGARR.S	sp|P63104|1433Z_HUMAN	11243_1	regulation of cellular process	0.492145	4	#6D8470	40378
MDKNELVQKAKLAEQAERYDDMAACMKSVTEQGAELSNEERNLLSVAYKNVVGARR	6430.14	.(MDKNELVQKAKLAEQAERYDDM)[74.0004]AA(C)[Carbamidomethylation]MKSVTEQGAELSNEERNLLSVAYKNVVGARR.S	sp|P63104|1433Z_HUMAN	11244_1	regulation of cellular process	0.426339	4	#6D8470	40379
MDKNELVQKAKLAEQAERYDDMAACMKSVTEQGAELSNEERNLLSVAYKNVVGARR	6446.14	.((M)[Acetyl]DKNELVQKAKLAEQAERYDDMAA(C)[Carbamidomethylation]MKSV)[47.9847]TEQGAELSNEERNLLSVAYKNVVGARR.S	sp|P63104|1433Z_HUMAN	11245_1	regulation of cellular process	0.433612	4	#6D8470	40380
MDKNELVQKAKLAEQAERYDDMAACMKSVTEQGAELSNEERNLLSVAYKNVVGARRSSW	6715.3	.(M)[Acetyl]DKNELVQKAKLAEQAERYDDMAA((C)[Carbamidomethylation])[-42.9979]MKSVTEQGAELSNEERNLLSVAYKNVVGARRSSW.R	sp|P63104|1433Z_HUMAN	11246_1	regulation of cellular process	0.530271	4	#6D8470	40381
MDKNELVQKAKLAEQAERYDDMAACMKSVTEQGAELSNEERNLLSVAYKNVVGARRSSW	6758.29	.(M)[Acetyl]DKNELVQKAKLAEQAERYDDMAA(C)[Carbamidomethylation]MKSVTEQGAELSNEERNLLSVAYKNVVGARRSSW.R	sp|P63104|1433Z_HUMAN	11247_1	regulation of cellular process	0.446546	4	#6D8470	40382
MDKNELVQKAKLAEQAERYDDMAACMKSVTEQGAELSNEERNLLSVAYKNVVGARRSSWR	6872.45	.(M)[Acetyl]DKNELVQKAKLAEQAERYDDMAA((C)[Carbamidomethylation]MKSV)[-41.9461]TEQGAELSNEERNLLSVAYKNVVGARRSSWR.V	sp|P63104|1433Z_HUMAN	11248_1	regulation of cellular process	0.293473	4	#6D8470	40383
MDKNELVQKAKLAEQAERYDDMAACMKSVTEQGAELSNEERNLLSVAYKNVVGARRSSWR	6887.39	.(M)[Acetyl]DKNELVQKAKLAEQAERYDDMA(A(C)[Carbamidomethylation])[-27.0081]MKSVTEQGAELSNEERNLLSVAYKNVVGARRSSWR.V	sp|P63104|1433Z_HUMAN	11249_1	regulation of cellular process	0.338022	4	#6D8470	40384
AGGNKTVEPPISQVGNVDTASELEKGVSEAAVLKPSEELPAEATSSVEPEKDSGSAAEAPR	6116.02	R.AGGNKTVEPPISQVGNVDTASELEKGVSEAAVLKPSEELPAEATSSVEPEKDSGSAAEAPR.	sp|O95104|SCAF4_HUMAN	1124_no_mod	regulation of cellular process	0.46719	4	#6D8470	40385
SVTEQGAELSNEERNLLSVAYK	2436.21	K.SVTEQGAELSNEERNLLSVAYK.N	sp|P63104|1433Z_HUMAN	11250_no_mod	regulation of cellular process	0.44395	4	#6D8470	40386
SVTEQGAELSNEERNLLSVAYKNVVGAR	3032.55	K.SVTEQGAELSNEERNLLSVAYKNVVGAR.R	sp|P63104|1433Z_HUMAN	11251_no_mod	regulation of cellular process	0.476687	4	#6D8470	40387
SVTEQGAELSNEERNLLSVAYKNVVGARR	3188.65	K.SVTEQGAELSNEERNLLSVAYKNVVGARR.S	sp|P63104|1433Z_HUMAN	11252_no_mod	regulation of cellular process	0.408702	4	#6D8470	40388
SDQEAKPSTEDLGDKKEGEYIKLKVIGQDSSEIHFKVK	4317.2	M.(S)[Acetyl]DQEAKPSTEDLGDKKEGEYIKLKVIGQDSSEIHFKVK.M	sp|P63165|SUMO1_HUMAN	11255_1	regulation of cellular process	0.301625	4	#6D8470	40389
CSRYLYTLVITDKEKAEKLKQSLPPGLAVKELK	3791.13	R.((C)[Carbamidomethylation]SRYL)[-27.0120]YTLVITDKEKAEKLKQSLPPGLAVKELK.	sp|P63173|RL38_HUMAN	11256_1	regulation of cellular process	0.386938	4	#6D8470	40390
CSRYLYTLVITDKEKAEKLKQSLPPGLAVKELK	3818.14	R.(C)[Carbamidomethylation]SRYLYTLVITDKEKAEKLKQSLPPGLAVKELK.	sp|P63173|RL38_HUMAN	11257_1	regulation of cellular process	0.315225	4	#6D8470	40391
FLLTARRKDAKSVKIKKNKDNVKFKVRCSRYLYTLVITDKEKAEKLKQSLPPGLAVKELK	7030.09	D.FLLTARRKDAKSVKIKKNKDNVKFKVR(C)[Carbamidomethylation]SRYLYTLVITDKEKAEKLKQSLPPGLAVKELK.	sp|P63173|RL38_HUMAN	11258_1	regulation of cellular process	0.492074	4	#6D8470	40392
KVRCSRYLYTLVITDKEKAEKLKQSLPPGLAVKELK	4158.4	F.K(VR(C)[Carbamidomethylation]SRYLYTLV)[-43.0042]ITDKEKAEKLKQSLPPGLAVKELK.	sp|P63173|RL38_HUMAN	11259_1	regulation of cellular process	0.475965	4	#6D8470	40393
GVSEAAVLKPSEELPAEATSSVEPEKDSGSAAEAPR	3594.75	K.GVSEAAVLKPSEELPAEATSSVEPEKDSGSAAEAPR.	sp|O95104|SCAF4_HUMAN	1125_no_mod	regulation of cellular process	0.262186	4	#6D8470	40394
KVRCSRYLYTLVITDKEKAEKLKQSLPPGLAVKELK	4174.39	F.(KVR(C)[Carbamidomethylation])[-27.0113]SRYLYTLVITDKEKAEKLKQSLPPGLAVKELK.	sp|P63173|RL38_HUMAN	11260_1	regulation of cellular process	0.33705	4	#6D8470	40395
KVRCSRYLYTLVITDKEKAEKLKQSLPPGLAVKELK	4201.4	F.KVR(C)[Carbamidomethylation]SRYLYTLVITDKEKAEKLKQSLPPGLAVKELK.	sp|P63173|RL38_HUMAN	11261_1	regulation of cellular process	0.290993	4	#6D8470	40396
LYTLVITDKEKAEKLKQSLPPGLAVKELK	3123.81	Y.LYTLVITDKEKAEKLKQSLPPGLA(VKELK)[-128.0960].	sp|P63173|RL38_HUMAN	11262_1	regulation of cellular process	0.279186	4	#6D8470	40397
LYTLVITDKEKAEKLKQSLPPGLAVKELK	3317.85	Y.(LY)[65.9410]TLVITDKEKAEKLKQSLPPGLAVKELK.	sp|P63173|RL38_HUMAN	11263_1	regulation of cellular process	0.34476	4	#6D8470	40398
MPRKIEEIKDFLLTARRKDAKSVKIKKNKDNVKF	3969.33	.(MPRKIEE)[-117.0275]IKDFLLTARRKDAKSVKIKKNKDNVKF.K	sp|P63173|RL38_HUMAN	11264_1	regulation of cellular process	0.307288	4	#6D8470	40399
MPRKIEEIKDFLLTARRKDAKSVKIKKNKDNVKFKVRCSRYLYTLVITDKEKAEKLKQSLPPGLAVKELK	8181.82	.MPRKIEEI(K)[-87.9352]DFLLTARRKDAKSVKIKKNKDNVKFKVR(C)[Carbamidomethylation]SRYLYTLVITDKEKAEKLKQSLPPGLAVKELK.	sp|P63173|RL38_HUMAN	11265_1	regulation of cellular process	0.29353	4	#6D8470	40400
MPRKIEEIKDFLLTARRKDAKSVKIKKNKDNVKFKVRCSRYLYTLVITDKEKAEKLKQSLPPGLAVKELK	8771.65	.(M)[Acetyl]PRKIEEIKDFLLTARRKDAKSVKIKKNKDNVKFKVR(C)[Carbamidomethylation]SRYLYTLVI(TD)[459.8827]KEKAEKLKQSLPPGLAVKELK.	sp|P63173|RL38_HUMAN	11266_1	regulation of cellular process	0.381916	4	#6D8470	40401
PRKIEEIKDFLLTARRKDAKSVKIKKNKDNVK	3808.25	M.PRKIEEIKDFLLTARRKDAKSVKIKKNKDNVK.F	sp|P63173|RL38_HUMAN	11267_no_mod	regulation of cellular process	0.246111	4	#6D8470	40402
PRKIEEIKDFLLTARRKDAKSVKIKKNKDNVKF	3955.32	M.PRKIEEIKDFLLTARRKDAKSVKIKKNKDNVKF.K	sp|P63173|RL38_HUMAN	11268_no_mod	regulation of cellular process	0.502922	4	#6D8470	40403
PRKIEEIKDFLLTARRKDAKSVKIKKNKDNVKF	4012.35	M.(PRKIEE)[57.0255]IKDFLLTARRKDAKSVKIKKNKDNVKF.K	sp|P63173|RL38_HUMAN	11269_1	regulation of cellular process	0.211708	4	#6D8470	40404
PPISQVGNVDTASELEKGVSEAAVLKPSEELPAEATSSVEPEKDSGSAAEAPR	5106.59	E.PPISQV(GNVD)[-253.0511]TASELEKGVSEAAVLKPSEELPAEATSSVEPEKDSGSAAEAPR.	sp|O95104|SCAF4_HUMAN	1126_1	regulation of cellular process	0.399293	4	#6D8470	40405
PRKIEEIKDFLLTARRKDAKSVKIKKNKDNVKF	4281.63	M.PRKIEEIKDFLLTARRKDAKSVKIKKNKDNVK(F)[326.3120].K	sp|P63173|RL38_HUMAN	11270_1	regulation of cellular process	0.279522	4	#6D8470	40406
PRKIEEIKDFLLTARRKDAKSVKIKKNKDNVKFK	4053.41	M.PRKIEEIKDFLLTARRKDAKSVKIKKNKDNVKF(K)[-30.0107].V	sp|P63173|RL38_HUMAN	11271_1	regulation of cellular process	0.287025	4	#6D8470	40407
PRKIEEIKDFLLTARRKDAKSVKIKKNKDNVKFK	4221.49	M.PRKIEEIKDFLLTARRKDAKSVKIKKNKDNVKF(K)[138.0750].V	sp|P63173|RL38_HUMAN	11272_1	regulation of cellular process	0.345562	4	#6D8470	40408
PRKIEEIKDFLLTARRKDAKSVKIKKNKDNVKFKVR	4267.62	M.PRKIEEIKDFLLTARRKDAKSVKIKKNKDNVKF(KVR)[-70.9686].C	sp|P63173|RL38_HUMAN	11273_1	regulation of cellular process	0.329356	4	#6D8470	40409
PRKIEEIKDFLLTARRKDAKSVKIKKNKDNVKFKVR	4338.59	M.PRKIEEIKDFLLTARRKDAKSVKIKKNKDNVKFKVR.C	sp|P63173|RL38_HUMAN	11274_no_mod	regulation of cellular process	0.352451	4	#6D8470	40410
PRKIEEIKDFLLTARRKDAKSVKIKKNKDNVKFKVRCSRY	4904.81	M.PRKIEEIKDFLLTARRKDAKSVKIKKNKDNVKFKVR(C)[Carbamidomethylation]SRY.L	sp|P63173|RL38_HUMAN	11275_1	regulation of cellular process	0.207843	4	#6D8470	40411
PRKIEEIKDFLLTARRKDAKSVKIKKNKDNVKFKVRCSRYLY	4861.8	M.PRKIEEIKDFLLTARRKDAKSVKIKKNKDNVK(FKVR(C)[Carbamidomethylation]SRYL)[-319.1551]Y.T	sp|P63173|RL38_HUMAN	11276_1	regulation of cellular process	0.307011	4	#6D8470	40412
PRKIEEIKDFLLTARRKDAKSVKIKKNKDNVKFKVRCSRYLY	5180.96	M.PRKIEEIKDFLLTARRKDAKSVKIKKNKDNVKFKVR(C)[Carbamidomethylation]SRYLY.T	sp|P63173|RL38_HUMAN	11277_1	regulation of cellular process	0.280849	4	#6D8470	40413
PRKIEEIKDFLLTARRKDAKSVKIKKNKDNVKFKVRCSRYLYTLVITDKEKAEKLKQSLPPGLAVKELK	8080.68	M.PRKIEEIKDFLLTARRKDAKSVKIKKNKDNVKFKVR(C)[Carbamidomethylation]SRYLYT(L)[-58.0311]VITDKEKAEKLKQSLPPGLAVKELK.	sp|P63173|RL38_HUMAN	11278_1	regulation of cellular process	0.394528	4	#6D8470	40414
PRKIEEIKDFLLTARRKDAKSVKIKKNKDNVKFKVRCSRYLYTLVITDKEKAEKLKQSLPPGLAVKELK	8095.7	M.PRKIEEIKDFLLTARRKDAKSVKIKKNKD(NVKFKVR(C)[Carbamidomethylation]SRYLYTL)[-43.0100]VITDKEKAEKLKQSLPPGLAVKELK.	sp|P63173|RL38_HUMAN	11279_1	regulation of cellular process	0.504093	4	#6D8470	40415
SSGHRDRERDSRDRESRREKEEARGKEKPEVTDRAGGNKTVEPPISQVGNVDTASELEKGVSEAAVLKPSEELPAEATSSVEPEKDSGSAAEAPR	10236.1	R.SSGHRDRERDSRDRESRREKEEARGKEKPEVTDRAGGNKTVEPPISQVGNVDTASELEKGVSEAAVLKPSEELPAEATSSVEPEKDSGSAAEAPR.	sp|O95104|SCAF4_HUMAN	1127_no_mod	regulation of cellular process	0.36668	4	#6D8470	40416
PRKIEEIKDFLLTARRKDAKSVKIKKNKDNVKFKVRCSRYLYTLVITDKEKAEKLKQSLPPGLAVKELK	8110.7	M.PRKIEEIKDFLLTARRKDAKSVKIKKNKD(NVKFKVR(C)[Carbamidomethylation]SRYLYTL)[-28.0176]VITDKEKAEKLKQSLPPGLAVKELK.	sp|P63173|RL38_HUMAN	11280_1	regulation of cellular process	0.471775	4	#6D8470	40417
PRKIEEIKDFLLTARRKDAKSVKIKKNKDNVKFKVRCSRYLYTLVITDKEKAEKLKQSLPPGLAVKELK	8128.68	M.PRKIEEIKDFLLTARRKDAKSVKIKKNKDNVK(FKVR(C)[Carbamidomethylation])[-10.0375]SRYLYTLVITDKEKAEKLKQSLPPGLAVKELK.	sp|P63173|RL38_HUMAN	11281_1	regulation of cellular process	0.34681	4	#6D8470	40418
PRKIEEIKDFLLTARRKDAKSVKIKKNKDNVKFKVRCSRYLYTLVITDKEKAEKLKQSLPPGLAVKELK	8138.71	M.PRKIEEIKDFLLTARRKDAKSVKIKKNKDNVKFKVR(C)[Carbamidomethylation]SRYLYTLVITDKEKAEKLKQSLPPGLAVKELK.	sp|P63173|RL38_HUMAN	11282_1	regulation of cellular process	0.659679	4	#6D8470	40419
PRKIEEIKDFLLTARRKDAKSVKIKKNKDNVKFKVRCSRYLYTLVITDKEKAEKLKQSLPPGLAVKELK	8153.71	M.PRKIEEIKDFLLTARRKDAKSVKIKKNKDNVKFKVR(C)[Carbamidomethylation]SRYLYT(L)[14.9929]VITDKEKAEKLKQSLPPGLAVKELK.	sp|P63173|RL38_HUMAN	11283_1	regulation of cellular process	0.540471	4	#6D8470	40420
PRKIEEIKDFLLTARRKDAKSVKIKKNKDNVKFKVRCSRYLYTLVITDKEKAEKLKQSLPPGLAVKELK	8169.7	M.PRKIEEIKDFLLTARRKDAKSVKIKKNKDNVKFKVR(C)[Carbamidomethylation]SRYLYT(L)[30.9899]VITDKEKAEKLKQSLPPGLAVKELK.	sp|P63173|RL38_HUMAN	11284_1	regulation of cellular process	0.442933	4	#6D8470	40421
PRKIEEIKDFLLTARRKDAKSVKIKKNKDNVKFKVRCSRYLYTLVITDKEKAEKLKQSLPPGLAVKELK	8193.79	M.PRKIEEIKDFLLTARRKDAKSVKIKKNKD(NVKFKVR(C)[Carbamidomethylation]SRYLYT)[55.0759]LVITDKEKAEKLKQSLPPGLAVKELK.	sp|P63173|RL38_HUMAN	11285_1	regulation of cellular process	0.395055	4	#6D8470	40422
PRKIEEIKDFLLTARRKDAKSVKIKKNKDNVKFKVRCSRYLYTLVITDKEKAEKLKQSLPPGLAVKELK	8236.73	M.PRKIEEIKDFLLTARRKDAKSVKIKKNKDNVKFKVR(C)[Carbamidomethylation]SRYLYTLVITDKEKAEKLKQSLPPGLAVKEL(K)[98.0214].	sp|P63173|RL38_HUMAN	11286_1	regulation of cellular process	0.462862	4	#6D8470	40423
