## Supporting Information II for "Proteoform Barcode: An Intuitive Visualization Framework for Top-Down Proteomics" (part 197 of 399)

### Sheet: Sheet S10 (continued)
Database protein sequence	Adjusted precursor mass	Proteoform	Protein accession	cluster_id_with_mod	GO_terms	intensity_SW480_norm	go_rank	Color	Index
PRKIEEIKDFLLTARRKDAKSVKIKKNKDNVKFKVRCSRYLYTLVITDKEKAEKLKQSLPPGLAVKELK	8405.87	M.PRKIEEIKDFLLTARRKDAKSVKIKKNKDNVKFKVR(C)[Carbamidomethylation]SRYLYTLVITDKEKAEKLKQSLPPGL(AVKELK)[267.1582].	sp|P63173|RL38_HUMAN	11287_1	regulation of cellular process	0.396573	4	#6D8470	40424
PRKIEEIKDFLLTARRKDAKSVKIKKNKDNVKFKVRCSRYLYTLVITDKEKAEKLKQSLPPGLAVKELK	8449.11	M.PRKIEEIKDFLLTARRKDAKSVKIKKNKDNVKFKVR(C)[Carbamidomethylation]SRYLYTLVITDKEKAEKLKQSLPPGLAVKE(LK)[310.3925].	sp|P63173|RL38_HUMAN	11288_1	regulation of cellular process	0.403426	4	#6D8470	40425
RKDAKSVKIKKNKDNVKFKVRCSRYLYTLVITDKEKAEKLKQSLPPGLAVKELK	6285.66	R.RKDAK(SVKIKKNKDN)[-43.0050]VKFKVR(C)[Carbamidomethylation]SRYLYTLVITDKEKAEKLKQSLPPGLAVKELK.	sp|P63173|RL38_HUMAN	11289_1	regulation of cellular process	0.243733	4	#6D8470	40426
TVEPPISQVGNVDTASELEKGVSEAAVLKPSEELPAEATSSVEPEKDSGSAAEAPR	5681.4	K.(TV)[-7.3989]EPPISQVGNVDTASELEKGVSEAAVLKPSEELPAEATSSVEPEKDSGSAAEAPR.	sp|O95104|SCAF4_HUMAN	1128_1	regulation of cellular process	0.377554	4	#6D8470	40427
RKDAKSVKIKKNKDNVKFKVRCSRYLYTLVITDKEKAEKLKQSLPPGLAVKELK	6328.67	R.RKDAKSVKIKKNKDNVKFKVR(C)[Carbamidomethylation]SRYLYTLVITDKEKAEKLKQSLPPGLAVKELK.	sp|P63173|RL38_HUMAN	11290_1	regulation of cellular process	0.27643	4	#6D8470	40428
RYLYTLVITDKEKAEKLKQSLPPGLAVKELK	3775.13	S.(RYL)[204.0585]YTLVITDKEKAEKLKQSLPPGLAVKELK.	sp|P63173|RL38_HUMAN	11291_1	regulation of cellular process	0.46334	4	#6D8470	40429
RYLYTLVITDKEKAEKLKQSLPPGLAVKELK	3834.25	S.(RYL)[263.1720]YTLVITDKEKAEKLKQSLPPGLAVKELK.	sp|P63173|RL38_HUMAN	11292_1	regulation of cellular process	0.271836	4	#6D8470	40430
SRYLYTLVITDKEKAEKLKQSLPPGLAVKELK	3658.11	C.SRYLYTLVITDKEKAEKLKQSLPPGLAVKELK.	sp|P63173|RL38_HUMAN	11293_no_mod	regulation of cellular process	0.369905	4	#6D8470	40431
YLYTLVITDKEKAEKLKQSLPPGLAVK	3044.75	R.YLYTLVITDKEKAEKLKQSLPPGLAVK.E	sp|P63173|RL38_HUMAN	11294_no_mod	regulation of cellular process	0.586982	4	#6D8470	40432
YLYTLVITDKEKAEKLKQSLPPGLAVKELK	3414.97	R.YLYTLVITDKEKAEKLKQSLPPGLAVKELK.	sp|P63173|RL38_HUMAN	11295_no_mod	regulation of cellular process	0.566992	4	#6D8470	40433
PSIKLQSSDGEIFEVDVEIAK	2303.19	M.PSIKLQSSDGEIFEVDVEIAK.Q	sp|P63208|SKP1_HUMAN	11296_no_mod	regulation of cellular process	0.169817	4	#6D8470	40434
PSIKLQSSDGEIFEVDVEIAKQSVTIKTMLEDLGMDDEGDDDPVPLPNVNAAILKK	6250.19	M.(PSIKLQSSDGEIFEVDVEIAKQSVTIK)[184.1345]TMLEDLGMDDEGDDDPVPLPNVNAAILKK.V	sp|P63208|SKP1_HUMAN	11297_1	regulation of cellular process	0.243861	4	#6D8470	40435
SGSSSVAAMKKVVQQLRLEAGLNRVKVSQAAADLKQF	3956.16	M.(S)[Acetyl]GSSSVAAMKKVVQQLRLEAGLNRVKVSQAAADLKQF.C	sp|P63218|GBG5_HUMAN	11298_1	regulation of cellular process	0.349375	4	#6D8470	40436
SGSSSVAAMKKVVQQLRLEAGLNRVKVSQAAADLKQF	3972.16	M.(S)[Acetyl]GSSSVA(AMKKVVQQLRLEAGLNRVKVSQA)[15.9962]AADLKQF.C	sp|P63218|GBG5_HUMAN	11299_1	regulation of cellular process	0.373873	4	#6D8470	40437
TVEPPISQVGNVDTASELEKGVSEAAVLKPSEELPAEATSSVEPEKDSGSAAEAPR	5688.8	K.TVEPPISQVGNVDTASELEKGVSEAAVLKPSEELPAEATSSVEPEKDSGSAAEAPR.	sp|O95104|SCAF4_HUMAN	1129_no_mod	regulation of cellular process	0.35708	4	#6D8470	40438
ADDLDFETGDAGASATFPMQCSALRK	2772.24	M.(A)[Acetyl]DDLDFETGDAGASATF(PMQ(C)[Carbamidomethylation]SALRK)[-43.0033].N	sp|P63241|IF5A1_HUMAN	11343_1	regulation of cellular process	0.131338	4	#6D8470	40439
ADDLDFETGDAGASATFPMQCSALRK	2853.19	M.(A)[Acetyl]DDLD(FETGD)[37.9469]AGASATFPMQ(C)[Carbamidomethylation]SALRK.N	sp|P63241|IF5A1_HUMAN	11344_1	regulation of cellular process	0.190659	4	#6D8470	40440
ADDLDFETGDAGASATFPMQCSALRKNGFVVLK	3529.69	M.(A)[Acetyl]DDLDFETGDAGASATFPMQ((C)[Carbamidomethylation]SALRKNGFVVLK)[-43.0019].G	sp|P63241|IF5A1_HUMAN	11345_1	regulation of cellular process	0.325437	4	#6D8470	40441
ADDLDFETGDAGASATFPMQCSALRKNGFVVLK	3572.69	M.(A)[Acetyl]DDLDFETGDAGASATFPMQ(C)[Carbamidomethylation]SALRKNGFVVLK.G	sp|P63241|IF5A1_HUMAN	11346_1	regulation of cellular process	0.198761	4	#6D8470	40442
ADDLDFETGDAGASATFPMQCSALRKNGFVVLK	3610.64	M.(ADDLDFETGD)[79.9595]AGASATFPMQ(C)[Carbamidomethylation]SALRKNGFVVLK.G	sp|P63241|IF5A1_HUMAN	11347_1	regulation of cellular process	0.199786	4	#6D8470	40443
ADDLDFETGDAGASATFPMQCSALRKNGFVVLKGRPC	4127.99	M.(A)[Acetyl]DDLDFETGDAGASATF(PMQ(C)[Carbamidomethylation]SALRKNGFVVL)[85.0900]KGRP(C)[Carbamidomethylation].K	sp|P63241|IF5A1_HUMAN	11348_1	regulation of cellular process	0.339374	4	#6D8470	40444
ADDLDFETGDAGASATFPMQCSALRKNGFVVLKGRPCKIVEMS	4960.42	M.(A)[Acetyl]DDLDFETGDAGASATF(PMQ(C)[Carbamidomethylation]SALRKNGFVVLKGRP(C)[Carbamidomethylation]KIVEMS)[230.1648].T	sp|P63241|IF5A1_HUMAN	11349_1	regulation of cellular process	0.248952	4	#6D8470	40445
ADDLDFETGDAGASATFPMQCSALRKNGFVVLKGRPCKIVEMS	5078.42	M.(A)[Acetyl]DDLDFETGDAGASATF(PMQ(C)[Carbamidomethylation]SALRKNGFVVLKGRP)[348.1643](C)[Carbamidomethylation]KIVEMS.T	sp|P63241|IF5A1_HUMAN	11350_1	regulation of cellular process	0.373926	4	#6D8470	40446
ADDLDFETGDAGASATFPMQCSALRKNGFVVLKGRPCKIVEMSTS	5003.43	M.(A)[Acetyl]DDLDFETGDAGASATFPMQ((C)[Carbamidomethylation]SALRKNGFVVL)[85.0920]KGRP(C)[Carbamidomethylation]KIVEMSTS.K	sp|P63241|IF5A1_HUMAN	11351_1	regulation of cellular process	0.372489	4	#6D8470	40447
ADDLDFETGDAGASATFPMQCSALRKNGFVVLKGRPCKIVEMSTS	5019.43	M.(A)[Acetyl]DDLDFETGDAGASATF(PMQ(C)[Carbamidomethylation]SALRKNGFVVLKGRP(C)[Carbamidomethylation]KIVEMSTS)[101.0861].K	sp|P63241|IF5A1_HUMAN	11352_1	regulation of cellular process	0.301759	4	#6D8470	40448
ADDLDFETGDAGASATFPMQCSALRKNGFVVLKGRPCKIVEMSTSK	5046.43	M.(A)[Acetyl]DDLDFETGDAGASATFPMQ(C)[Carbamidomethylation]SALRKNGFVVLKGRP(C)[Carbamidomethylation]KIVEMSTSK.T	sp|P63241|IF5A1_HUMAN	11353_1	regulation of cellular process	0.317634	4	#6D8470	40449
ADDLDFETGDAGASATFPMQCSALRKNGFVVLKGRPCKIVEMSTSKTGKHGHAKVHLVGIDIFTGKKYEDICPSTHNMDVPNIKRNDFQLIGIQDGYLSLLQDSGEVREDLRLPEGDLGKEIEQKYDCGEEILITVLSAMTEEAAVAIKAMAK	16892	M.(A)[Acetyl]DDLD(FETGDAGASATFPMQ(C)[Carbamidomethylation]SALRKNGFVVLKGRP(C)[Carbamidomethylation]KIVEMSTSKTGKHGHAKVHLVGIDIFTGKKYEDI(C)[Carbamidomethylation]PSTHNMDVPNIKRNDFQLIGIQDGYLSLLQDSGEVREDLRLPEGDLGKEIEQKYD(C)[Carbamidomethylation]GEEIL)[-68.4282]ITVLSAMTEEAAVAIKAMAK.	sp|P63241|IF5A1_HUMAN	11354_1	regulation of cellular process	0.565064	4	#6D8470	40450
ADDLDFETGDAGASATFPMQCSALRKNGFVVLKGRPCKIVEMSTSKTGKHGHAKVHLVGIDIFTGKKYEDICPSTHNMDVPNIKRNDFQLIGIQDGYLSLLQDSGEVREDLRLPEGDLGKEIEQKYDCGEEILITVLSAMTEEAAVAIKAMAK	16913.6	M.(A)[Acetyl]DDL(DFET)[-46.8284]GDAGASATFPMQ(C)[Carbamidomethylation]SALRKNGFVVLKGRP(C)[Carbamidomethylation]KIVEMSTSKTGKHGHAKVHLVGIDIFTGKKYEDI(C)[Carbamidomethylation]PSTHNMDVPNIKRNDFQLIGIQDGYLSLLQDSGEVREDLRLPEGDLGKEIEQKYD(C)[Carbamidomethylation]GEEILITVLSAMTEEAAVAIKAMAK.	sp|P63241|IF5A1_HUMAN	11355_1	regulation of cellular process	0.284491	4	#6D8470	40451
ADDLDFETGDAGASATFPMQCSALRKNGFVVLKGRPCKIVEMSTSKTGKHGHAKVHLVGIDIFTGKKYEDICPSTHNMDVPNIKRNDFQLIGIQDGYLSLLQDSGEVREDLRLPEGDLGKEIEQKYDCGEEILITVLSAMTEEAAVAIKAMAK	16918.4	M.ADDLDFETGDAGASATFPMQ(C)[Carbamidomethylation]SALRKNGFVVLKGRP(C)[Carbamidomethylation]KIVEMSTSKTGKHGHAKVHLVGIDIFTGKKYEDI(C)[Carbamidomethylation]PSTHNMDVPNIKRNDFQLIGIQDGYLSLLQDSGEVREDLRLPEGDLGKEIEQKYD(C)[Carbamidomethylation]GEEILITVLSAMTEEAAVAIKAMAK.	sp|P63241|IF5A1_HUMAN	11356_1	regulation of cellular process	0.486162	4	#6D8470	40452
ADDLDFETGDAGASATFPMQCSALRKNGFVVLKGRPCKIVEMSTSKTGKHGHAKVHLVGIDIFTGKKYEDICPSTHNMDVPNIKRNDFQLIGIQDGYLSLLQDSGEVREDLRLPEGDLGKEIEQKYDCGEEILITVLSAMTEEAAVAIKAMAK	16962.4	M.(A)[Acetyl]DDLD(FETGDAGASATFPMQ(C)[Carbamidomethylation]SALRKNGFV)[1.9472]VLKGRP(C)[Carbamidomethylation]KIVEMSTSKTGKHGHAKVHLVGIDIFTGKKYEDI(C)[Carbamidomethylation]PSTHNMDVPNIKRNDFQLIGIQDGYLSLLQDSGEVREDLRLPEGDLGKEIEQKYD(C)[Carbamidomethylation]GEEILITVLSAMTEEAAVAIKAMAK.	sp|P63241|IF5A1_HUMAN	11357_1	regulation of cellular process	0.389695	4	#6D8470	40453
AGASATFPMQCSALRKNGFVVLKGRPCKIVEMSTSK	3926.02	D.AGASATFPMQ(C)[Carbamidomethylation]SALRKNGFVVLKGRP(C)[Carbamidomethylation]KIVEMSTSK.T	sp|P63241|IF5A1_HUMAN	11358_1	regulation of cellular process	0.292857	4	#6D8470	40454
AKVHLVGIDIFTGKKYEDICPSTHNMDVPNIKRNDFQLIGIQDGYLSLLQDSGEVREDLRLPEGDLGKEIEQKYDCGEEILITVLSAMTEEAAVAIKAMAK	11029.6	H.AKVHLVGIDIFTGKKYEDI(C)[Carbamidomethylation]PSTHNMDVPNIKRNDFQLIGIQDGYLSLLQDSGEVREDLRL(PEGDLGKEIEQKYD(C)[Carbamidomethylation]GEEIL)[-285.1279]ITVLSAMTEEAAVAIKAMAK.	sp|P63241|IF5A1_HUMAN	11359_1	regulation of cellular process	0.462266	4	#6D8470	40455
CGEEILITVLSAMTEEAAVAIK	2379.93	D.((C)[Carbamidomethylation]GEEILITV)[32.7310]LSAMTEEAAVAIK.A	sp|P63241|IF5A1_HUMAN	11360_1	regulation of cellular process	0.220315	4	#6D8470	40456
DLRLPEGDLGKEIEQKYDCGEEILITVLSAMTEEAAVAIKAMAK	4974.64	E.DLRLPEGDLG(KEIEQKYD(C)[Carbamidomethylation]GEEI)[127.1794]LITVLSAMTEEAAVAIKAMAK.	sp|P63241|IF5A1_HUMAN	11361_1	regulation of cellular process	0.459035	4	#6D8470	40457
EDLRLPEGDLGKEIEQKYDCGEEILITVLSAMTEEAAVAIKAMAK	4979.5	R.EDLRLPEGDLGKEIEQKYD(C)[Carbamidomethylation]GEEIL(I)[2.9922]TVLSAMTEEAAVAIKAMAK.	sp|P63241|IF5A1_HUMAN	11362_1	regulation of cellular process	0.191225	4	#6D8470	40458
EIEQKYDCGEEILITVLSAMTEEAAVAIKAMAK	3653.82	K.EIEQKYD(C)[Carbamidomethylation]GEEILITVLSAMTEEAAVAIKAMAK.	sp|P63241|IF5A1_HUMAN	11363_1	regulation of cellular process	0.236048	4	#6D8470	40459
MADDLDFETGDAGASATFPMQCSALRKNGFVVLKGRPCKIVEMSTSKTGKHGHAKVHLVGIDIFTGKKYEDICPSTHNMDVPNIKRNDFQLIGIQDGYLSLLQDSGEVREDLRLPEGDLGKEIEQKYDCGEEILITVLSAMTEEAAVAIKAMAK	16873.6	.MADDLDFETGDAGASATFPMQ(C)[Carbamidomethylation]SALRKNGFVVLKGRP(C)[Carbamidomethylation]KIVEMSTSKTGKHGHAKVHLVGIDIFTGKKYEDI(C)[Carbamidomethylation]PSTHN(MDVPNIKRNDFQLIGIQDGYLSLLQDSGEVREDLRLPEGDLGKEIEQKYD(C)[Carbamidomethylation]GEEIL)[-175.9099]ITVLSAMTEEAAVAIKAMAK.	sp|P63241|IF5A1_HUMAN	11364_1	regulation of cellular process	0.46667	4	#6D8470	40460
MADDLDFETGDAGASATFPMQCSALRKNGFVVLKGRPCKIVEMSTSKTGKHGHAKVHLVGIDIFTGKKYEDICPSTHNMDVPNIKRNDFQLIGIQDGYLSLLQDSGEVREDLRLPEGDLGKEIEQKYDCGEEILITVLSAMTEEAAVAIKAMAK	16877.7	.MADDLDFETGDAGASATFPMQ(C)[Carbamidomethylation]SALRKNGFVVLKGRP(C)[Carbamidomethylation]KIVEMSTSKTGKHGHAKVHLVGI(DIFTGKKYEDI(C)[Carbamidomethylation])[-171.8177]PSTHNMDVPNIKRNDFQLIGIQDGYLSLLQDSGEVREDLRLPEGDLGKEIEQKYD(C)[Carbamidomethylation]GEEILITVLSAMTEEAAVAIKAMAK.	sp|P63241|IF5A1_HUMAN	11365_1	regulation of cellular process	0.536419	4	#6D8470	40461
MADDLDFETGDAGASATFPMQCSALRKNGFVVLKGRPCKIVEMSTSKTGKHGHAKVHLVGIDIFTGKKYEDICPSTHNMDVPNIKRNDFQLIGIQDGYLSLLQDSGEVREDLRLPEGDLGKEIEQKYDCGEEILITVLSAMTEEAAVAIKAMAK	16920.6	.(M)[Acetyl]ADDLDFETGDAGASATFPMQ(C)[Carbamidomethylation]SALRKNGFVVLKGRP(C)[Carbamidomethylation]KIVEMSTSKTGKHGHAKVHLVGIDIFTGKKYEDI(C)[Carbamidomethylation]PSTHNMDV(PNIKRNDFQLIGIQDGY)[-170.9201]LSLLQDSGEVREDLRLPEGDLGKEIEQKYD(C)[Carbamidomethylation]GEEILITVLSAMTEEAAVAIKAMAK.	sp|P63241|IF5A1_HUMAN	11366_1	regulation of cellular process	0.468657	4	#6D8470	40462
MADDLDFETGDAGASATFPMQCSALRKNGFVVLKGRPCKIVEMSTSKTGKHGHAKVHLVGIDIFTGKKYEDICPSTHNMDVPNIKRNDFQLIGIQDGYLSLLQDSGEVREDLRLPEGDLGKEIEQKYDCGEEILITVLSAMTEEAAVAIKAMAK	16935.7	.MADDLDFETGDAGASATFPMQ(C)[Carbamidomethylation]SALRKNGFVVLKGRP(C)[Carbamidomethylation]KIVEMSTSKTGKHGHAKVHLVGIDIFTGKKYEDI(C)[Carbamidomethylation](PSTHN)[-113.7670]MDVPNIKRNDFQLIGIQDGYLSLLQDSGEVREDLRLPEGDLGKEIEQKYD(C)[Carbamidomethylation]GEEILITVLSAMTEEAAVAIKAMAK.	sp|P63241|IF5A1_HUMAN	11367_1	regulation of cellular process	0.418568	4	#6D8470	40463
MDVPNIKRNDFQLIGIQDGYLSLLQDSGEVREDLRLPEGDLGKEIEQKYDCGEEILITVLSAMTEEAAVAIKAMAK	8467.87	N.(MDVPNIKRNDFQLIGIQDGYLSLLQDSGEVREDLRLPEGDLGKEIEQKYD(C)[Carbamidomethylation]GEEIL)[-23.4269]ITVLSAMTEEAAVAIKAMAK.	sp|P63241|IF5A1_HUMAN	11368_1	regulation of cellular process	0.516379	4	#6D8470	40464
NDFQLIGIQDGYLSLLQDSGEVREDLRLPEGDLGKEIEQK	4529.29	R.NDFQLIGIQDGYLSLLQDSGEVREDLRLPEGDLGKEIEQK.Y	sp|P63241|IF5A1_HUMAN	11369_no_mod	regulation of cellular process	0.445471	4	#6D8470	40465
NDFQLIGIQDGYLSLLQDSGEVREDLRLPEGDLGKEIEQKYDCGEEILITVLSAMTEEAAVAIK	7093.79	R.NDFQLIGI(QDGYLSLLQDSGEVREDLRLPEGDLGKEIEQKYD(C)[Carbamidomethylation]GEEILIT)[-42.7881]VLSAMTEEAAVAIK.A	sp|P63241|IF5A1_HUMAN	11370_1	regulation of cellular process	0.706635	4	#6D8470	40466
NDFQLIGIQDGYLSLLQDSGEVREDLRLPEGDLGKEIEQKYDCGEEILITVLSAMTEEAAVAIK	7109.7	R.NDFQLIGIQDGYLSLLQDSGEVREDLRLPE(GDLGKEIEQKYD(C)[Carbamidomethylation]GEEILITV)[-26.8746]LSAMTEEAAVAIK.A	sp|P63241|IF5A1_HUMAN	11371_1	regulation of cellular process	0.537761	4	#6D8470	40467
NDFQLIGIQDGYLSLLQDSGEVREDLRLPEGDLGKEIEQKYDCGEEILITVLSAMTEEAAVAIK	7136.57	R.NDFQLIGIQDGYLSLLQDSGEVREDLRLPEGDLGKEIEQKYD(C)[Carbamidomethylation]GEEILITVLSAMTEEAAVAIK.A	sp|P63241|IF5A1_HUMAN	11372_1	regulation of cellular process	0.23864	4	#6D8470	40468
NDFQLIGIQDGYLSLLQDSGEVREDLRLPEGDLGKEIEQKYDCGEEILITVLSAMTEEAAVAIKAMAK	7494.78	R.NDFQLIGIQDGYLSLLQDSGEVREDLRLPEGDLGKEIEQKY(D(C)[Carbamidomethylation]GEE)[-43.0032]ILITVLSAMTEEAAVAIKAMAK.	sp|P63241|IF5A1_HUMAN	11373_1	regulation of cellular process	0.64105	4	#6D8470	40469
NDFQLIGIQDGYLSLLQDSGEVREDLRLPEGDLGKEIEQKYDCGEEILITVLSAMTEEAAVAIKAMAK	7510.77	R.NDFQLIGIQDGYLSLLQDSGEVREDLRLPEGDLGKEIEQKYD((C)[Carbamidomethylation]GEEILITVL)[-27.0107]SAMTEEAAVAIKAMAK.	sp|P63241|IF5A1_HUMAN	11374_1	regulation of cellular process	0.581155	4	#6D8470	40470
NDFQLIGIQDGYLSLLQDSGEVREDLRLPEGDLGKEIEQKYDCGEEILITVLSAMTEEAAVAIKAMAK	7537.78	R.NDFQLIGIQDGYLSLLQDSGEVREDLRLPEGDLGKEIEQKYD(C)[Carbamidomethylation]GEEILITVLSAMTEEAAVAIKAMAK.	sp|P63241|IF5A1_HUMAN	11375_1	regulation of cellular process	0.589875	4	#6D8470	40471
NDFQLIGIQDGYLSLLQDSGEVREDLRLPEGDLGKEIEQKYDCGEEILITVLSAMTEEAAVAIKAMAK	7553.78	R.NDFQLIGIQDGYLSLLQDSGEVREDLRLPEGDLGKEIEQKYD(C)[Carbamidomethylation]GEEILITVLSAM(TEEA)[15.9986]AVAIKAMAK.	sp|P63241|IF5A1_HUMAN	11376_1	regulation of cellular process	0.506695	4	#6D8470	40472
RNDFQLIGIQDGYLSLLQDSGEVREDLRLPEGDLGKEIEQKYDCGEEILITVLSAMTEEAAVAIK	7249.67	K.RNDFQLIGIQDGYLSLLQDSGEVREDLRLPEGDLGKEIEQKYD((C)[Carbamidomethylation])[-43.0044]GEEILITVLSAMTEEAAVAIK.A	sp|P63241|IF5A1_HUMAN	11377_1	regulation of cellular process	0.632649	4	#6D8470	40473
RNDFQLIGIQDGYLSLLQDSGEVREDLRLPEGDLGKEIEQKYDCGEEILITVLSAMTEEAAVAIK	7292.67	K.RNDFQLIGIQDGYLSLLQDSGEVREDLRLPEGDLGKEIEQKYD(C)[Carbamidomethylation]GEEILITVLSAMTEEAAVAIK.A	sp|P63241|IF5A1_HUMAN	11378_1	regulation of cellular process	0.577334	4	#6D8470	40474
RNDFQLIGIQDGYLSLLQDSGEVREDLRLPEGDLGKEIEQKYDCGEEILITVLSAMTEEAAVAIKAMAK	7649.88	K.RNDFQLIGIQDGYLSLLQDSGEVREDLRLPEGDLGKEIEQKYD((C)[Carbamidomethylation]GE)[-44.0087]EILITVLSAMTEEAAVAIKAMAK.	sp|P63241|IF5A1_HUMAN	11379_1	regulation of cellular process	0.598002	4	#6D8470	40475
RNDFQLIGIQDGYLSLLQDSGEVREDLRLPEGDLGKEIEQKYDCGEEILITVLSAMTEEAAVAIKAMAK	7665.87	K.RNDFQLIGIQDGYLSLLQDSGEVREDLRLPEGDLGKEIEQKY(D(C)[Carbamidomethylation]GEEIL)[-28.0119]ITVLSAMTEEAAVAIKAMAK.	sp|P63241|IF5A1_HUMAN	11380_1	regulation of cellular process	0.527156	4	#6D8470	40476
RNDFQLIGIQDGYLSLLQDSGEVREDLRLPEGDLGKEIEQKYDCGEEILITVLSAMTEEAAVAIKAMAK	7693.88	K.RNDFQLIGIQDGYLSLLQDSGEVREDLRLPEGDLGKEIEQKYD(C)[Carbamidomethylation]GEEILITVLSAMTEEAAVAIKAMAK.	sp|P63241|IF5A1_HUMAN	11381_1	regulation of cellular process	0.529539	4	#6D8470	40477
VHLVGIDIFTGKKYEDICPSTHNMDVPNIKR	3595.83	K.VHLVGIDIFTGKKYEDI(C)[Carbamidomethylation]PSTHNMDVPNIKR.N	sp|P63241|IF5A1_HUMAN	11382_1	regulation of cellular process	0.563376	4	#6D8470	40478
VHLVGIDIFTGKKYEDICPSTHNMDVPNIKRNDFQLIGIQDGYLSLLQDSGEVREDLRLPEGDLGKEIEQKYDCGEEILITVLSAMTEEAAVAIK	10670.4	K.VHLVGIDIFTGKKYEDI(C)[Carbamidomethylation]PSTHNMDVPNIKRNDFQLIGIQDGYLSLLQDSGEVRED(LRLPEGDLGKEIEQKYD(C)[Carbamidomethylation]GEE)[-44.0118]ILITVLSAMTEEAAVAIK.A	sp|P63241|IF5A1_HUMAN	11383_1	regulation of cellular process	0.540507	4	#6D8470	40479
VHLVGIDIFTGKKYEDICPSTHNMDVPNIKRNDFQLIGIQDGYLSLLQDSGEVREDLRLPEGDLGKEIEQKYDCGEEILITVLSAMTEEAAVAIKAMAK	11088.9	K.VHLVGIDIFTGKKYEDI(C)[Carbamidomethylation]PSTHNMDVPNIKRN(DFQLIGIQDGYLSLLQDSGEVREDLRLPEGDLGKEIEQKYD(C)[Carbamidomethylation]GEEILI)[-26.6760]TVLSAMTEEAAVAIKAMAK.	sp|P63241|IF5A1_HUMAN	11384_1	regulation of cellular process	0.509367	4	#6D8470	40480
YDCGEEILITVLSAMTEEAAVAIK	2625.29	K.YD(C)[Carbamidomethylation]GEEILITVLSAMTEEAAVAIK.A	sp|P63241|IF5A1_HUMAN	11385_1	regulation of cellular process	0.321463	4	#6D8470	40481
TEQMTLRGTLKGHNGWVTQIATTPQFPDMILSA	3683.84	M.(T)[Acetyl]EQMTLRGTLKGHNGWVTQIATTPQFPDMILSA.S	sp|P63244|RACK1_HUMAN	11386_1	regulation of cellular process	0.356825	4	#6D8470	40482
TEQMTLRGTLKGHNGWVTQIATTPQFPDMILSA	3715.84	M.(T)[Acetyl]EQMTL(RGTLKGHNGWVTQ)[31.9922]IATTPQFPDMILSA.S	sp|P63244|RACK1_HUMAN	11387_1	regulation of cellular process	0.212689	4	#6D8470	40483
TEQMTLRGTLKGHNGWVTQIATTPQFPDMILSA	3721.79	M.(T)[Acetyl]EQMTLRGTLKGHNGWVTQIATT(PQFPDMI)[37.9486]LSA.S	sp|P63244|RACK1_HUMAN	11388_1	regulation of cellular process	0.251519	4	#6D8470	40484
TEQMTLRGTLKGHNGWVTQIATTPQFPDMILSASR	3926.98	M.(T)[Acetyl]EQMTLRGTLKGHNGWVTQIATTPQFPDMILSASR.D	sp|P63244|RACK1_HUMAN	11389_1	regulation of cellular process	0.26269	4	#6D8470	40485
TEQMTLRGTLKGHNGWVTQIATTPQFPDMILSASRDKTIIMW	4814.43	M.(T)[Acetyl]EQMTLRGTLKGHNGWVTQIATTPQFPDMILSASRDKTIIMW.K	sp|P63244|RACK1_HUMAN	11390_1	regulation of cellular process	0.332565	4	#6D8470	40486
TEQMTLRGTLKGHNGWVTQIATTPQFPDMILSASRDKTIIMW	4830.43	M.(T)[Acetyl]EQMTLRGTLKGHNGWVTQIATTPQF(PDMILSASRDKTIIMW)[15.9959].K	sp|P63244|RACK1_HUMAN	11391_1	regulation of cellular process	0.312323	4	#6D8470	40487
TEQMTLRGTLKGHNGWVTQIATTPQFPDMILSASRDKTIIMW	4846.43	M.(T)[Acetyl]EQMTLRGTLKGHNGWV(TQ)[31.9948]IATTPQFPDMILSASRDKTIIMW.K	sp|P63244|RACK1_HUMAN	11392_1	regulation of cellular process	0.525838	4	#6D8470	40488
TEQMTLRGTLKGHNGWVTQIATTPQFPDMILSASRDKTIIMW	4862.42	M.(T)[Acetyl]EQMTLRGTLKGHNGWVTQIATTPQFPDMILS(ASRDKTIIMW)[47.9902].K	sp|P63244|RACK1_HUMAN	11393_1	regulation of cellular process	0.370686	4	#6D8470	40489
CPEALFQPSFLGMESCGIHETTFNSIMKCDVDIRKDLYANTVLSGGTTMYPGIADR	6286.12	R.(C)[Carbamidomethylation]PEALFQ(PSFLGMES(C)[Carbamidomethylation]GIHETTFNSIMK(C)[Carbamidomethylation]DVDIRKDLYANTV)[-26.8229]LSGGTTMYPGIADR.M	sp|P63261|ACTG_HUMAN	11394_1	regulation of cellular process	0.458374	4	#6D8470	40490
EEEIAALVIDNGSGMCKAGFAGDDAPRAVFPSIVGRPRHQGVMVGMGQKDSYVGDEAQSKR	6460.12	M.EEEIAALVIDNGSGM(C)[Carbamidomethylation]KAGFAGDDAPRAVFPSIVGRPRHQGVMVGMGQKDSYVGDEAQSKR.G	sp|P63261|ACTG_HUMAN	11395_1	regulation of cellular process	0.367268	4	#6D8470	40491
IGGSILASLSTFQQMWISKQEYDESGPSIVHRKCF	3987.96	W.IGGSILASLSTFQQ(M)[-11.0094]WISKQEYDESGPSIVHRK(C)[Carbamidomethylation]F.	sp|P63261|ACTG_HUMAN	11396_1	regulation of cellular process	0.286041	4	#6D8470	40492
ITIGNERFRCPEALFQPSFLGMESCGIHETTFNSIMKCDVDIRKDLYANTVLSGGTTMYPGIADR	7656.67	V.(ITIGNER)[257.1353]FR(C)[Carbamidomethylation]PEALFQPSFLGMES(C)[Carbamidomethylation]GIHETTFNSIMK(C)[Carbamidomethylation]DVDIRKDLYANTVLSGGTTMYPGIADR.M	sp|P63261|ACTG_HUMAN	11397_1	regulation of cellular process	0.402767	4	#6D8470	40493
MEEEIAALVIDNGSGMCKAGFAGDDAPRAVFPSIVGR	3760.82	.((M)[Acetyl]EEEI)[-131.0382]AALVIDNGSGM(C)[Carbamidomethylation]KAGFAGDDAPRAVFPSIVGR.P	sp|P63261|ACTG_HUMAN	11398_1	regulation of cellular process	0.147513	4	#6D8470	40494
MEEEIAALVIDNGSGMCKAGFAGDDAPRAVFPSIVGRPR	3996.99	.(MEEEIAALVID)[-106.0127]NGSGM(C)[Carbamidomethylation]KAGFAGDDAPRAVFPSIVGRPR.H	sp|P63261|ACTG_HUMAN	11399_1	regulation of cellular process	0.0685883	4	#6D8470	40495
MEEEIAALVIDNGSGMCKAGFAGDDAPRAVFPSIVGRPR	4013.97	.(ME)[-89.0298]EEIAALVIDNGSGM(C)[Carbamidomethylation]KAGFAGDDAPRAVFPSIVGRPR.H	sp|P63261|ACTG_HUMAN	11400_1	regulation of cellular process	0.424427	4	#6D8470	40496
PDGQVITIGNERFRCPEALFQPSFLGMESCGIHETTFNSIMKCDVDIRKDLYANTVLSGGTTMYPGIADR	7640.67	L.PDGQVITIGNERF(R(C)[Carbamidomethylation]PEAL)[-255.0897]FQPSFLGMES(C)[Carbamidomethylation]GIHETTFNSIMK(C)[Carbamidomethylation]DVDIRKDLYANTVLSGGTTMYPGIADR.M	sp|P63261|ACTG_HUMAN	11401_1	regulation of cellular process	0.403262	4	#6D8470	40497
RKYSVWIGGSILASLSTFQQMWISKQEYDESGPSIVHRKCF	5018.61	E.RKYSVWIGGSILAS(LSTFQQM)[200.2079]WISKQEYDESGPSIVHRK(C)[Carbamidomethylation]F.	sp|P63261|ACTG_HUMAN	11402_1	regulation of cellular process	0.595319	4	#6D8470	40498
SYELPDGQVITIGNERFRCPEALFQPSFLGMESCGIHETTFNSIMKCDVDIRKDLYANTVLSGGTTMYPGIADR	8344.99	K.SYEL(PDGQVI)[-42.9978]TIGNERFR(C)[Carbamidomethylation]PEALFQPSFLGMES(C)[Carbamidomethylation]GIHETTFNSIMK(C)[Carbamidomethylation]DVDIRKDLYANTVLSGGTTMYPGIADR.M	sp|P63261|ACTG_HUMAN	11403_1	regulation of cellular process	0.280638	4	#6D8470	40499
YPIEHGIVTNWDDMEKIWHHTFYNELRVAPEEHPV	4315.06	K.YP(IEHGI)[14.0219]VTNWDDMEKIWHHTFYNELRVAPEEHPV.L	sp|P63261|ACTG_HUMAN	11404_1	regulation of cellular process	0.2824	4	#6D8470	40500
IGGSILASLSTFQQMWISKPEYDEAGPSIVHRKCF	3971.96	W.IGGSILASLSTFQQ(MWISKPEYDEAGPSIVHRK(C)[Carbamidomethylation]F)[19.9916].	sp|P63267|ACTH_HUMAN	11405_1	regulation of cellular process	0.295895	4	#6D8470	40501
IGGSILASLSTFQQMWISKPEYDEAGPSIVHRKCF	3987.96	W.IGGSILASLSTFQQM(WISKPEYDEAGPSIVHRK(C)[Carbamidomethylation]F)[35.9919].	sp|P63267|ACTH_HUMAN	11406_1	regulation of cellular process	0.248323	4	#6D8470	40502
MCEEETTALVCDNGSGLCKAGFAGDDAPRAVFPSIVGRPR	3952.85	.(M)[Acetyl](C)[Carbamidomethylation]EEETTALV(C)[Carbamidomethylation](DNGSGL(C)[Carbamidomethylation]K)[-399.1588]AGFAGDDAPRAVFPSIVGRPR.H	sp|P63267|ACTH_HUMAN	11407_1	regulation of cellular process	0.30647	4	#6D8470	40503
MCEEETTALVCDNGSGLCKAGFAGDDAPRAVFPSIVGRPR	3968.84	.(M)[Acetyl](C)[Carbamidomethylation]EEETTALV(C)[Carbamidomethylation](DNGSGL(C)[Carbamidomethylation]K)[-383.1650]AGFAGDDAPRAVFPSIVGRPR.H	sp|P63267|ACTH_HUMAN	11408_1	regulation of cellular process	0.287932	4	#6D8470	40504
QRVSNFKPGVYAVSVTGRLPQGIVRELKSRGVAYKSRDTAIKT	4731.64	W.QRVSNFKPGVYAVSVTGRLPQGIVRELKSRGVAYKSRDTAIKT.	sp|P63272|SPT4H_HUMAN	11409_no_mod	regulation of cellular process	0.312662	4	#6D8470	40505
CKFEPPLFHPNVYPSGTVCLSILEEDKDWRPAITIK	4213.14	K.(C)[Carbamidomethylation]KFE(PPLFHPN)[-43.0046]VYPSGTV(C)[Carbamidomethylation]LSILEEDKDWRPAITIK.Q	sp|P63279|UBC9_HUMAN	11410_1	regulation of cellular process	0.530313	4	#6D8470	40506
CKFEPPLFHPNVYPSGTVCLSILEEDKDWRPAITIK	4256.14	K.(C)[Carbamidomethylation]KFEPPLFHPNVYPSGTV(C)[Carbamidomethylation]LSILEEDKDWRPAITIK.Q	sp|P63279|UBC9_HUMAN	11411_1	regulation of cellular process	0.450287	4	#6D8470	40507
LNEPNIQDPAQAEAYTIYCQNRVEYEKRVRAQAKKFAPS	4552.29	L.LNEPNIQDPAQAEAYTI(Y(C)[Carbamidomethylation]QNRVE)[-43.0044]YEKRVRAQAKKFAPS.	sp|P63279|UBC9_HUMAN	11412_1	regulation of cellular process	0.235952	4	#6D8470	40508
LNEPNIQDPAQAEAYTIYCQNRVEYEKRVRAQAKKFAPS	4595.3	L.LNEPNIQDPAQAEAYTIY(C)[Carbamidomethylation]QNRVEYEKRVRAQAKKFAPS.	sp|P63279|UBC9_HUMAN	11413_1	regulation of cellular process	0.191912	4	#6D8470	40509
QILLGIQELLNEPNIQDPAQAEAYTIYCQNRVEYEKRVRAQ	4376.21	K.QILLGIQELLNEPNIQDPAQAEAYTI(Y(C)[Carbamidomethylation]QNRVEYEKRVRAQ)[-497.2672].A	sp|P63279|UBC9_HUMAN	11414_1	regulation of cellular process	0.524491	4	#6D8470	40510
SGIALSRLAQERKAWRKDHPFGFVAVPTKNPDGTMNLMNWECAIPGKKGTPWEGGLF	6365.22	M.(S)[Acetyl]GIALSRLAQERKAWRKDHPFGFVAVPTKNPDGTMNLMNWE((C)[Carbamidomethylation])[-43.0056]AIPGKKGTPWEGGLF.K	sp|P63279|UBC9_HUMAN	11415_1	regulation of cellular process	0.503008	4	#6D8470	40511
SGIALSRLAQERKAWRKDHPFGFVAVPTKNPDGTMNLMNWECAIPGKKGTPWEGGLF	6408.23	M.(S)[Acetyl]GIALSRLAQERKAWRKDHPFGFVAVPTKNPDGTMNLMNWE(C)[Carbamidomethylation]AIPGKKGTPWEGGLF.K	sp|P63279|UBC9_HUMAN	11416_1	regulation of cellular process	0.444647	4	#6D8470	40512
ADKPDMGEIASFDKAKLK	2021.02	M.(A)[Acetyl]DKPD(MGE)[15.9966]IASFDKAKLK.K	sp|P63313|TYB10_HUMAN	11417_1	regulation of cellular process	0.233895	4	#6D8470	40513
ADKPDMGEIASFDKAKLKKTETQEK	2720.37	M.(A)[Acetyl]DKPDMGEIASFDKAKLKKTETQ(E)[-129.0746]K.N	sp|P63313|TYB10_HUMAN	11418_1	regulation of cellular process	0.38365	4	#6D8470	40514
ADKPDMGEIASFDKAKLKKTETQEKN	2847.43	M.(A)[Acetyl]DKPDMGEIASFDKAKLKKTETQE(KN)[-116.0602].T	sp|P63313|TYB10_HUMAN	11419_1	regulation of cellular process	0.322432	4	#6D8470	40515
ADKPDMGEIASFDKAKLKKTETQEKNTLPT	3375.72	M.(A)[Acetyl]DKPDMGEIASFDKAKLKKTETQEKNTLPT.K	sp|P63313|TYB10_HUMAN	11420_1	regulation of cellular process	0.41936	4	#6D8470	40516
ADKPDMGEIASFDKAKLKKTETQEKNTLPTKE	3632.86	M.(A)[Acetyl]DKPDMGEIASFDKAKLKKTETQEKNTLPTKE.T	sp|P63313|TYB10_HUMAN	11421_1	regulation of cellular process	0.422066	4	#6D8470	40517
ADKPDMGEIASFDKAKLKKTETQEKNTLPTKE	3648.86	M.(A)[Acetyl]DKPD(M)[15.9956]GEIASFDKAKLKKTETQEKNTLPTKE.T	sp|P63313|TYB10_HUMAN	11422_1	regulation of cellular process	0.412072	4	#6D8470	40518
ADKPDMGEIASFDKAKLKKTETQEKNTLPTKETIE	3976.04	M.(A)[Acetyl]DKPDMGEIASFDKAKLKKTETQEKNTLPTKETIE.Q	sp|P63313|TYB10_HUMAN	11423_1	regulation of cellular process	0.355147	4	#6D8470	40519
ADKPDMGEIASFDKAKLKKTETQEKNTLPTKETIEQ	4104.09	M.(A)[Acetyl]DKPDMGEIASFDKAKLKKTETQEKNTLPTKETIEQ.E	sp|P63313|TYB10_HUMAN	11424_1	regulation of cellular process	0.494802	4	#6D8470	40520
ADKPDMGEIASFDKAKLKKTETQEKNTLPTKETIEQ	4120.09	M.(A)[Acetyl]DKPD(MGE)[15.9942]IASFDKAKLKKTETQEKNTLPTKETIEQ.E	sp|P63313|TYB10_HUMAN	11425_1	regulation of cellular process	0.429825	4	#6D8470	40521
ADKPDMGEIASFDKAKLKKTETQEKNTLPTKETIEQE	4249.13	M.(A)[Acetyl]DKPD(M)[15.9980]GEIASFDKAKLKKTETQEKNTLPTKETIEQE.K	sp|P63313|TYB10_HUMAN	11426_1	regulation of cellular process	0.536651	4	#6D8470	40522
ADKPDMGEIASFDKAKLKKTETQEKNTLPTKETIEQEK	4231.28	M.(A)[Acetyl]DKPDMGEIASFDKAKLKKTETQEKNTLPTKETIEQ(EK)[-129.9493].R	sp|P63313|TYB10_HUMAN	11427_1	regulation of cellular process	0.35795	4	#6D8470	40523
ADKPDMGEIASFDKAKLKKTETQEKNTLPTKETIEQEK	4329.23	M.(A)[Acetyl]DKPD(M)[-32.0020]GEIASFDKAKLKKTETQEKNTLPTKETIEQEK.R	sp|P63313|TYB10_HUMAN	11428_1	regulation of cellular process	0.438577	4	#6D8470	40524
ADKPDMGEIASFDKAKLKKTETQEKNTLPTKETIEQEK	4361.23	M.(A)[Acetyl]DKPDMGEIASFDKAKLKKTETQEKNTLPTKETIEQEK.R	sp|P63313|TYB10_HUMAN	11429_1	regulation of cellular process	0.631631	4	#6D8470	40525
ADKPDMGEIASFDKAKLKKTETQEKNTLPTKETIEQEK	4377.22	M.(A)[Acetyl]DKPD(M)[15.9915]GEIASFDKAKLKKTETQEKNTLPTKETIEQEK.R	sp|P63313|TYB10_HUMAN	11430_1	regulation of cellular process	0.518275	4	#6D8470	40526
ADKPDMGEIASFDKAKLKKTETQEKNTLPTKETIEQEK	4393.23	M.(A)[Acetyl]DKPD(MG)[31.9968]EIASFDKAKLKKTETQEKNTLPTKETIEQEK.R	sp|P63313|TYB10_HUMAN	11431_1	regulation of cellular process	0.4117	4	#6D8470	40527
ADKPDMGEIASFDKAKLKKTETQEKNTLPTKETIEQEK	4408.25	M.(A)[Acetyl]DKPD(MGE)[47.0210]IASFDKAKLKKTETQEKNTLPTKETIEQEK.R	sp|P63313|TYB10_HUMAN	11432_1	regulation of cellular process	0.345628	4	#6D8470	40528
ADKPDMGEIASFDKAKLKKTETQEKNTLPTKETIEQEK	4673.56	M.(AD)[354.3365]KPDMGEIASFDKAKLKKTETQEKNTLPTKETIEQEK.R	sp|P63313|TYB10_HUMAN	11433_1	regulation of cellular process	0.35141	4	#6D8470	40529
ADKPDMGEIASFDKAKLKKTETQEKNTLPTKETIEQEKR	4533.32	M.(A)[Acetyl]DKPD(M)[15.9920]GEIASFDKAKLKKTETQEKNTLPTKETIEQEKR.S	sp|P63313|TYB10_HUMAN	11434_1	regulation of cellular process	0.600366	4	#6D8470	40530
ADKPDMGEIASFDKAKLKKTETQEKNTLPTKETIEQEKR	4549.32	M.(A)[Acetyl]DKPD(MG)[31.9881]EIASFDKAKLKKTETQEKNTLPTKETIEQEKR.S	sp|P63313|TYB10_HUMAN	11435_1	regulation of cellular process	0.268811	4	#6D8470	40531
ADKPDMGEIASFDKAKLKKTETQEKNTLPTKETIEQEKRSE	4744.55	M.(A)[53.1538]DKPDMGEIASFDKAKLKKTETQEKNTLPTKETIEQEKRSE.I	sp|P63313|TYB10_HUMAN	11436_1	regulation of cellular process	0.533441	4	#6D8470	40532
ADKPDMGEIASFDKAKLKKTETQEKNTLPTKETIEQEKRSE	4749.4	M.(A)[Acetyl]DKPD(M)[15.9924]GEIASFDKAKLKKTETQEKNTLPTKETIEQEKRSE.I	sp|P63313|TYB10_HUMAN	11437_1	regulation of cellular process	0.545125	4	#6D8470	40533
ADKPDMGEIASFDKAKLKKTETQEKNTLPTKETIEQEKRSEIS	4423.41	M.(ADKPDM)[-468.1003]GEIASFDKAKLKKTETQEKNTLPTKETIEQEKRSEIS.	sp|P63313|TYB10_HUMAN	11438_1	regulation of cellular process	0.254986	4	#6D8470	40534
ADKPDMGEIASFDKAKLKKTETQEKNTLPTKETIEQEKRSEIS	4430.42	M.(ADKPDM)[-461.0883]GEIASFDKAKLKKTETQEKNTLPTKETIEQEKRSEIS.	sp|P63313|TYB10_HUMAN	11439_1	regulation of cellular process	0.398091	4	#6D8470	40535
ADKPDMGEIASFDKAKLKKTETQEKNTLPTKETIEQEKRSEIS	4435.32	M.A(DKPDM)[-456.1943]GEIASFDKAKLKKTETQEKNTLPTKETIEQEKRSEIS.	sp|P63313|TYB10_HUMAN	11440_1	regulation of cellular process	0.311152	4	#6D8470	40536
ADKPDMGEIASFDKAKLKKTETQEKNTLPTKETIEQEKRSEIS	4451.4	M.(ADKPDM)[-440.1107]GEIASFDKAKLKKTETQEKNTLPTKETIEQEKRSEIS.	sp|P63313|TYB10_HUMAN	11441_1	regulation of cellular process	0.350726	4	#6D8470	40537
ADKPDMGEIASFDKAKLKKTETQEKNTLPTKETIEQEKRSEIS	4461.37	M.(A)[Acetyl]DKPD(MGEIASFDKAKL)[-472.1518]KKTETQEKNTLPTKETIEQEKRSEIS.	sp|P63313|TYB10_HUMAN	11442_1	regulation of cellular process	0.278945	4	#6D8470	40538
ADKPDMGEIASFDKAKLKKTETQEKNTLPTKETIEQEKRSEIS	4474.44	M.(ADKPDMGE)[-417.0739]IASFDKAKLKKTETQEKNTLPTKETIEQEKRSEIS.	sp|P63313|TYB10_HUMAN	11443_1	regulation of cellular process	0.152139	4	#6D8470	40539
ADKPDMGEIASFDKAKLKKTETQEKNTLPTKETIEQEKRSEIS	4487.41	M.(ADKPDMGE)[-404.0997]IASFDKAKLKKTETQEKNTLPTKETIEQEKRSEIS.	sp|P63313|TYB10_HUMAN	11444_1	regulation of cellular process	0.157962	4	#6D8470	40540
ADKPDMGEIASFDKAKLKKTETQEKNTLPTKETIEQEKRSEIS	4496.3	M.(ADKPDM)[-395.2147]GEIASFDKAKLKKTETQEKNTLPTKETIEQEKRSEIS.	sp|P63313|TYB10_HUMAN	11445_1	regulation of cellular process	0.287132	4	#6D8470	40541
ADKPDMGEIASFDKAKLKKTETQEKNTLPTKETIEQEKRSEIS	4503.44	M.(ADKPDMGE)[-388.0744]IASFDKAKLKKTETQEKNTLPTKETIEQEKRSEIS.	sp|P63313|TYB10_HUMAN	11446_1	regulation of cellular process	0.341314	4	#6D8470	40542
ADKPDMGEIASFDKAKLKKTETQEKNTLPTKETIEQEKRSEIS	4517.33	M.(A)[Acetyl]DKPDMGEIASFDKAKLKKTETQEKNTLPTKETIEQE(KRSEIS)[-416.1885].	sp|P63313|TYB10_HUMAN	11447_1	regulation of cellular process	0.681976	4	#6D8470	40543
ADKPDMGEIASFDKAKLKKTETQEKNTLPTKETIEQEKRSEIS	4610.35	M.(A)[Acetyl]DKPD(MGEIASFDKAKLKKTETQEKNTL)[-323.1731]PTKETIEQEKRSEIS.	sp|P63313|TYB10_HUMAN	11448_1	regulation of cellular process	0.268268	4	#6D8470	40544
ADKPDMGEIASFDKAKLKKTETQEKNTLPTKETIEQEKRSEIS	4687.46	M.(A)[Acetyl]DKPD(MGE)[-246.0586]IASFDKAKLKKTETQEKNTLPTKETIEQEKRSEIS.	sp|P63313|TYB10_HUMAN	11449_1	regulation of cellular process	0.29145	4	#6D8470	40545
ADKPDMGEIASFDKAKLKKTETQEKNTLPTKETIEQEKRSEIS	4702.55	M.(A)[Acetyl]DKPD(MGE)[-230.9776]IASFDKAKLKKTETQEKNTLPTKETIEQEKRSEIS.	sp|P63313|TYB10_HUMAN	11450_1	regulation of cellular process	0.324525	4	#6D8470	40546
ADKPDMGEIASFDKAKLKKTETQEKNTLPTKETIEQEKRSEIS	4733.41	M.(A)[Acetyl]DKPDMGEIASFDKAKLKKTETQEKNTLPTKETIEQEK(RSEIS)[-200.1170].	sp|P63313|TYB10_HUMAN	11451_1	regulation of cellular process	0.552102	4	#6D8470	40547
ADKPDMGEIASFDKAKLKKTETQEKNTLPTKETIEQEKRSEIS	4760.54	M.(A)[Acetyl]DKPD(MGE)[-172.9790]IASFDKAKLKKTETQEKNTLPTKETIEQEKRSEIS.	sp|P63313|TYB10_HUMAN	11452_1	regulation of cellular process	0.527156	4	#6D8470	40548
ADKPDMGEIASFDKAKLKKTETQEKNTLPTKETIEQEKRSEIS	4808.57	M.(A)[Acetyl]DKPD(M)[-124.9516]GEIASFDKAKLKKTETQEKNTLPTKETIEQEKRSEIS.	sp|P63313|TYB10_HUMAN	11453_1	regulation of cellular process	0.151	4	#6D8470	40549
ADKPDMGEIASFDKAKLKKTETQEKNTLPTKETIEQEKRSEIS	4845.51	M.(A)[Acetyl]DKPDMGEIASFDKAKLKKTETQEKNTLPTKETIEQEKRSE(IS)[-88.0147].	sp|P63313|TYB10_HUMAN	11454_1	regulation of cellular process	0.409391	4	#6D8470	40550
ADKPDMGEIASFDKAKLKKTETQEKNTLPTKETIEQEKRSEIS	4875.5	M.(A)[Acetyl]DKPDM(GEI)[-58.0250]ASFDKAKLKKTETQEKNTLPTKETIEQEKRSEIS.	sp|P63313|TYB10_HUMAN	11455_1	regulation of cellular process	0.504482	4	#6D8470	40551
ADKPDMGEIASFDKAKLKKTETQEKNTLPTKETIEQEKRSEIS	4881.65	M.(A)[Acetyl]DKPD(MGEI)[-51.8699]ASFDKAKLKKTETQEKNTLPTKETIEQEKRSEIS.	sp|P63313|TYB10_HUMAN	11456_1	regulation of cellular process	0.389079	4	#6D8470	40552
ADKPDMGEIASFDKAKLKKTETQEKNTLPTKETIEQEKRSEIS	4888.46	M.(A)[Acetyl]DKPDMGEIASFDKAKLKKTETQEKNTLPTKETIEQE(KR)[-45.0680]SEIS.	sp|P63313|TYB10_HUMAN	11457_1	regulation of cellular process	0.471797	4	#6D8470	40553
ADKPDMGEIASFDKAKLKKTETQEKNTLPTKETIEQEKRSEIS	4891.51	M.ADKPDMGEIASFDKAKLKKTETQEKNTLPTKETIEQEKRSEIS.	sp|P63313|TYB10_HUMAN	11458_no_mod	regulation of cellular process	0.549392	4	#6D8470	40554
ADKPDMGEIASFDKAKLKKTETQEKNTLPTKETIEQEKRSEIS	4907.51	M.ADKPD(M)[15.9928]GEIASFDKAKLKKTETQEKNTLPTKETIEQEKRSEIS.	sp|P63313|TYB10_HUMAN	11459_1	regulation of cellular process	0.497813	4	#6D8470	40555
ADKPDMGEIASFDKAKLKKTETQEKNTLPTKETIEQEKRSEIS	4910.58	M.(A)[Acetyl]DKPD(MGE)[-22.9411]IASFDKAKLKKTETQEKNTLPTKETIEQEKRSEIS.	sp|P63313|TYB10_HUMAN	11460_1	regulation of cellular process	0.445837	4	#6D8470	40556
ADKPDMGEIASFDKAKLKKTETQEKNTLPTKETIEQEKRSEIS	4915.51	M.(A)[Acetyl]DKPDMGEI(A)[-18.0105]SFDKAKLKKTETQEKNTLPTKETIEQEKRSEIS.	sp|P63313|TYB10_HUMAN	11461_1	regulation of cellular process	0.543277	4	#6D8470	40557
ADKPDMGEIASFDKAKLKKTETQEKNTLPTKETIEQEKRSEIS	4919.51	M.(A)[Acetyl]DKPD(M)[-14.0172]GEIASFDKAKLKKTETQEKNTLPTKETIEQEKRSEIS.	sp|P63313|TYB10_HUMAN	11462_1	regulation of cellular process	0.539667	4	#6D8470	40558
ADKPDMGEIASFDKAKLKKTETQEKNTLPTKETIEQEKRSEIS	4933.52	M.(A)[Acetyl]DKPDMGEIASFDKAKLKKTETQEKNTLPTKETIEQEKRSEIS.	sp|P63313|TYB10_HUMAN	11463_1	regulation of cellular process	0.402501	4	#6D8470	40559
ADKPDMGEIASFDKAKLKKTETQEKNTLPTKETIEQEKRSEIS	4949.52	M.(A)[Acetyl]DKPD(MGE)[15.9939]IASFDKAKLKKTETQEKNTLPTKETIEQEKRSEIS.	sp|P63313|TYB10_HUMAN	11464_1	regulation of cellular process	0.981359	4	#6D8470	40560
ADKPDMGEIASFDKAKLKKTETQEKNTLPTKETIEQEKRSEIS	4953.63	M.(A)[Acetyl]DKPD(M)[20.1100]GEIASFDKAKLKKTETQEKNTLPTKETIEQEKRSEIS.	sp|P63313|TYB10_HUMAN	11465_1	regulation of cellular process	0.418026	4	#6D8470	40561
ADKPDMGEIASFDKAKLKKTETQEKNTLPTKETIEQEKRSEIS	4958.54	M.AD(KPDMGEIASFD)[67.0317]KAKLKKTETQEKNTLPTKETIEQEKRSEIS.	sp|P63313|TYB10_HUMAN	11466_1	regulation of cellular process	0.38383	4	#6D8470	40562
ADKPDMGEIASFDKAKLKKTETQEKNTLPTKETIEQEKRSEIS	4961.52	M.(A)[Acetyl]DKPDMGEIASFD(KAKLK)[27.9967]KTETQEKNTLPTKETIEQEKRSEIS.	sp|P63313|TYB10_HUMAN	11466_2	regulation of cellular process	0.560861	4	#6D8470	40563
ADKPDMGEIASFDKAKLKKTETQEKNTLPTKETIEQEKRSEIS	4964.64	M.(A)[Acetyl]DKPD(M)[31.1152]GEIASFDKAKLKKTETQEKNTLPTKETIEQEKRSEIS.	sp|P63313|TYB10_HUMAN	11467_1	regulation of cellular process	0.479678	4	#6D8470	40564
ADKPDMGEIASFDKAKLKKTETQEKNTLPTKETIEQEKRSEIS	4971.47	M.(A)[Acetyl]DKPDMGEIASFDKAKLKKTETQEKN(TL)[37.9487]PTKETIEQEKRSEIS.	sp|P63313|TYB10_HUMAN	11468_1	regulation of cellular process	0.578628	4	#6D8470	40565
ADKPDMGEIASFDKAKLKKTETQEKNTLPTKETIEQEKRSEIS	4976.53	M.(A)[Acetyl]DKPDMGEIASFD(KAKLK)[43.0096]KTETQEKNTLPTKETIEQEKRSEIS.	sp|P63313|TYB10_HUMAN	11469_1	regulation of cellular process	0.648938	4	#6D8470	40566
ADKPDMGEIASFDKAKLKKTETQEKNTLPTKETIEQEKRSEIS	4982.58	M.(A)[Acetyl]DKPD(M)[49.0571]GEIASFDKAKLKKTETQEKNTLPTKETIEQEKRSEIS.	sp|P63313|TYB10_HUMAN	11470_1	regulation of cellular process	0.470527	4	#6D8470	40567
ADKPDMGEIASFDKAKLKKTETQEKNTLPTKETIEQEKRSEIS	4990.59	M.(A)[Acetyl]DKPD(M)[57.0705]GEIASFDKAKLKKTETQEKNTLPTKETIEQEKRSEIS.	sp|P63313|TYB10_HUMAN	11471_1	regulation of cellular process	0.770918	4	#6D8470	40568
ADKPDMGEIASFDKAKLKKTETQEKNTLPTKETIEQEKRSEIS	4996.57	M.(A)[Acetyl]DKPD(M)[63.0504]GEIASFDKAKLKKTETQEKNTLPTKETIEQEKRSEIS.	sp|P63313|TYB10_HUMAN	11472_1	regulation of cellular process	0.507852	4	#6D8470	40569
ADKPDMGEIASFDKAKLKKTETQEKNTLPTKETIEQEKRSEIS	4999.61	M.(A)[Acetyl]DKPD(M)[66.0883]GEIASFDKAKLKKTETQEKNTLPTKETIEQEKRSEIS.	sp|P63313|TYB10_HUMAN	11473_1	regulation of cellular process	0.51843	4	#6D8470	40570
ADKPDMGEIASFDKAKLKKTETQEKNTLPTKETIEQEKRSEIS	5004.61	M.A(DKPDM)[113.0979]GEIASFDKAKLKKTETQEKNTLPTKETIEQEKRSEIS.	sp|P63313|TYB10_HUMAN	11474_1	regulation of cellular process	0.546985	4	#6D8470	40571
ADKPDMGEIASFDKAKLKKTETQEKNTLPTKETIEQEKRSEIS	5010.59	M.(A)[Acetyl]DKPD(MGE)[77.0686]IASFDKAKLKKTETQEKNTLPTKETIEQEKRSEIS.	sp|P63313|TYB10_HUMAN	11475_1	regulation of cellular process	0.62499	4	#6D8470	40572
ADKPDMGEIASFDKAKLKKTETQEKNTLPTKETIEQEKRSEIS	5025.56	M.(A)[Acetyl]DKPDMGEIASFDKAKLKKTETQEK(N)[92.0368]TLPTKETIEQEKRSEIS.	sp|P63313|TYB10_HUMAN	11476_1	regulation of cellular process	0.546886	4	#6D8470	40573
ADKPDMGEIASFDKAKLKKTETQEKNTLPTKETIEQEKRSEIS	5033.73	M.(A)[Acetyl]DKPD(M)[100.2095]GEIASFDKAKLKKTETQEKNTLPTKETIEQEKRSEIS.	sp|P63313|TYB10_HUMAN	11477_1	regulation of cellular process	0.375485	4	#6D8470	40574
ADKPDMGEIASFDKAKLKKTETQEKNTLPTKETIEQEKRSEIS	5041.56	M.(A)[Acetyl]DKPD(M)[108.0359]GEIASFDKAKLKKTETQEKNTLPTKETIEQEKRSEIS.	sp|P63313|TYB10_HUMAN	11478_1	regulation of cellular process	0.527916	4	#6D8470	40575
ADKPDMGEIASFDKAKLKKTETQEKNTLPTKETIEQEKRSEIS	5045.63	M.(A)[Acetyl]DKPD(MGE)[112.1066]IASFDKAKLKKTETQEKNTLPTKETIEQEKRSEIS.	sp|P63313|TYB10_HUMAN	11479_1	regulation of cellular process	0.345753	4	#6D8470	40576
ADKPDMGEIASFDKAKLKKTETQEKNTLPTKETIEQEKRSEIS	5053.58	M.AD(K)[162.0678]PDMGEIASFDKAKLKKTETQEKNTLPTKETIEQEKRSEIS.	sp|P63313|TYB10_HUMAN	11480_1	regulation of cellular process	0.528711	4	#6D8470	40577
ADKPDMGEIASFDKAKLKKTETQEKNTLPTKETIEQEKRSEIS	5057.6	M.(A)[Acetyl]DKPDMGEIASFDKAKLKKTETQEKNT(L)[124.0720]PTKETIEQEKRSEIS.	sp|P63313|TYB10_HUMAN	11481_1	regulation of cellular process	0.534169	4	#6D8470	40578
ADKPDMGEIASFDKAKLKKTETQEKNTLPTKETIEQEKRSEIS	5066.51	M.(A)[Acetyl]DKPD(M)[132.9890]GEIASFDKAKLKKTETQEKNTLPTKETIEQEKRSEIS.	sp|P63313|TYB10_HUMAN	11482_1	regulation of cellular process	0.490108	4	#6D8470	40579
ADKPDMGEIASFDKAKLKKTETQEKNTLPTKETIEQEKRSEIS	5070.64	M.(A)[Acetyl]DKPD(M)[137.1208]GEIASFDKAKLKKTETQEKNTLPTKETIEQEKRSEIS.	sp|P63313|TYB10_HUMAN	11483_1	regulation of cellular process	0.380369	4	#6D8470	40580
ADKPDMGEIASFDKAKLKKTETQEKNTLPTKETIEQEKRSEIS	5087.56	M.(A)[Acetyl]DKPDMGEI(A)[154.0392]SFDKAKLKKTETQEKNTLPTKETIEQEKRSEIS.	sp|P63313|TYB10_HUMAN	11484_1	regulation of cellular process	0.559938	4	#6D8470	40581
ADKPDMGEIASFDKAKLKKTETQEKNTLPTKETIEQEKRSEIS	5090.65	M.ADKPDMGEIA(S)[199.1377]FDKAKLKKTETQEKNTLPTKETIEQEKRSEIS.	sp|P63313|TYB10_HUMAN	11485_1	regulation of cellular process	0.328718	4	#6D8470	40582
ADKPDMGEIASFDKAKLKKTETQEKNTLPTKETIEQEKRSEIS	5102.7	M.(A)[Acetyl]DKPDMGE(I)[169.1736]ASFDKAKLKKTETQEKNTLPTKETIEQEKRSEIS.	sp|P63313|TYB10_HUMAN	11486_1	regulation of cellular process	0.526659	4	#6D8470	40583
ADKPDMGEIASFDKAKLKKTETQEKNTLPTKETIEQEKRSEIS	5112.64	M.(A)[Acetyl]DKPD(M)[179.1150]GEIASFDKAKLKKTETQEKNTLPTKETIEQEKRSEIS.	sp|P63313|TYB10_HUMAN	11487_1	regulation of cellular process	0.242661	4	#6D8470	40584
ADKPDMGEIASFDKAKLKKTETQEKNTLPTKETIEQEKRSEIS	5116.56	M.(A)[Acetyl]DKPDMGEIASFDKAKLK(K)[183.0354]TETQEKNTLPTKETIEQEKRSEIS.	sp|P63313|TYB10_HUMAN	11488_1	regulation of cellular process	0.581023	4	#6D8470	40585
ADKPDMGEIASFDKAKLKKTETQEKNTLPTKETIEQEKRSEIS	5132.55	M.(A)[Acetyl]DKPDMGEI(ASFDKAKLK)[199.0288]KTETQEKNTLPTKETIEQEKRSEIS.	sp|P63313|TYB10_HUMAN	11489_1	regulation of cellular process	0.571787	4	#6D8470	40586
VLEVRHELKEDIKALNAKMTNIEKQLSEILRILTSRRSSQSPQELFEISRPQSPESERDIFGAS	7375.9	T.VLEVRHELKEDIKALNAKMTNIEKQLSEILRILTSRRSSQSPQELFEISRPQSPESERDIFGAS.	sp|O95259|KCNH1_HUMAN	1148_no_mod	regulation of cellular process	0.359634	4	#6D8470	40587
ADKPDMGEIASFDKAKLKKTETQEKNTLPTKETIEQEKRSEIS	5135.72	M.(A)[Acetyl]DKPD(M)[202.2014]GEIASFDKAKLKKTETQEKNTLPTKETIEQEKRSEIS.	sp|P63313|TYB10_HUMAN	11490_1	regulation of cellular process	0.523877	4	#6D8470	40588
ADKPDMGEIASFDKAKLKKTETQEKNTLPTKETIEQEKRSEIS	5139.6	M.(ADKPDMGEIASFDKAKL)[248.0873]KKTETQEKNTLPTKETIEQEKRSEIS.	sp|P63313|TYB10_HUMAN	11491_1	regulation of cellular process	0.444444	4	#6D8470	40589
ADKPDMGEIASFDKAKLKKTETQEKNTLPTKETIEQEKRSEIS	5143.65	M.(A)[Acetyl]DKPD(M)[210.1282]GEIASFDKAKLKKTETQEKNTLPTKETIEQEKRSEIS.	sp|P63313|TYB10_HUMAN	11492_1	regulation of cellular process	0.294177	4	#6D8470	40590
ADKPDMGEIASFDKAKLKKTETQEKNTLPTKETIEQEKRSEIS	5149.81	M.(A)[Acetyl]DKPD(MGE)[216.2820]IASFDKAKLKKTETQEKNTLPTKETIEQEKRSEIS.	sp|P63313|TYB10_HUMAN	11493_1	regulation of cellular process	0.303787	4	#6D8470	40591
ADKPDMGEIASFDKAKLKKTETQEKNTLPTKETIEQEKRSEIS	5158.66	M.(A)[Acetyl]DKPD(M)[225.1330]GEIASFDKAKLKKTETQEKNTLPTKETIEQEKRSEIS.	sp|P63313|TYB10_HUMAN	11494_1	regulation of cellular process	0.515245	4	#6D8470	40592
ADKPDMGEIASFDKAKLKKTETQEKNTLPTKETIEQEKRSEIS	5162.82	M.(A)[Acetyl]DKPD(M)[229.2922]GEIASFDKAKLKKTETQEKNTLPTKETIEQEKRSEIS.	sp|P63313|TYB10_HUMAN	11495_1	regulation of cellular process	0.392958	4	#6D8470	40593
ADKPDMGEIASFDKAKLKKTETQEKNTLPTKETIEQEKRSEIS	5177.62	M.(A)[Acetyl]DKPD(M)[244.0981]GEIASFDKAKLKKTETQEKNTLPTKETIEQEKRSEIS.	sp|P63313|TYB10_HUMAN	11496_1	regulation of cellular process	0.428917	4	#6D8470	40594
ADKPDMGEIASFDKAKLKKTETQEKNTLPTKETIEQEKRSEIS	5192.6	M.A(DKPDMGE)[301.0827]IASFDKAKLKKTETQEKNTLPTKETIEQEKRSEIS.	sp|P63313|TYB10_HUMAN	11497_1	regulation of cellular process	0.623417	4	#6D8470	40595
ADKPDMGEIASFDKAKLKKTETQEKNTLPTKETIEQEKRSEIS	5213.82	M.(A)[Acetyl]DKPD(M)[280.2970]GEIASFDKAKLKKTETQEKNTLPTKETIEQEKRSEIS.	sp|P63313|TYB10_HUMAN	11498_1	regulation of cellular process	0.426881	4	#6D8470	40596
ADKPDMGEIASFDKAKLKKTETQEKNTLPTKETIEQEKRSEIS	5216.84	M.(A)[Acetyl]DKPD(M)[283.3126]GEIASFDKAKLKKTETQEKNTLPTKETIEQEKRSEIS.	sp|P63313|TYB10_HUMAN	11499_1	regulation of cellular process	0.639074	4	#6D8470	40597
AKVEQVLSLEPQHELKFRGPFTDVVTTNLKLGNPTDRNVCFKVKTTAPRRY	5895.16	M.(A)[Acetyl]KVEQVLSLEPQHELKFRGPFTDVVTTNL(KLGNPTDRNV(C)[Carbamidomethylation]FK)[-44.0026]VKTTAPRRY.C	sp|O95292|VAPB_HUMAN	1149_1	regulation of cellular process	0.345554	4	#6D8470	40598
ADKPDMGEIASFDKAKLKKTETQEKNTLPTKETIEQEKRSEIS	5248.67	M.(A)[Acetyl]DKPD(M)[315.1470]GEIASFDKAKLKKTETQEKNTLPTKETIEQEKRSEIS.	sp|P63313|TYB10_HUMAN	11500_1	regulation of cellular process	0.525423	4	#6D8470	40599
ADKPDMGEIASFDKAKLKKTETQEKNTLPTKETIEQEKRSEIS	5272.82	M.(A)[Acetyl]DKPD(M)[339.3016]GEIASFDKAKLKKTETQEKNTLPTKETIEQEKRSEIS.	sp|P63313|TYB10_HUMAN	11501_1	regulation of cellular process	0.457541	4	#6D8470	40600
ADKPDMGEIASFDKAKLKKTETQEKNTLPTKETIEQEKRSEIS	5302.88	M.(A)[Acetyl]DKPD(MGE)[369.3568]IASFDKAKLKKTETQEKNTLPTKETIEQEKRSEIS.	sp|P63313|TYB10_HUMAN	11502_1	regulation of cellular process	0.638104	4	#6D8470	40601
ADKPDMGEIASFDKAKLKKTETQEKNTLPTKETIEQEKRSEIS	5315.71	M.(ADKPD)[424.1971]MGEIASFDKAKLKKTETQEKNTLPTKETIEQEKRSEIS.	sp|P63313|TYB10_HUMAN	11503_1	regulation of cellular process	0.580433	4	#6D8470	40602
ADKPDMGEIASFDKAKLKKTETQEKNTLPTKETIEQEKRSEIS	5326.78	M.(A)[Acetyl]DKPD(M)[393.2537]GEIASFDKAKLKKTETQEKNTLPTKETIEQEKRSEIS.	sp|P63313|TYB10_HUMAN	11504_1	regulation of cellular process	0.326212	4	#6D8470	40603
ADKPDMGEIASFDKAKLKKTETQEKNTLPTKETIEQEKRSEIS	5359.85	M.ADKP(DM)[468.3425]GEIASFDKAKLKKTETQEKNTLPTKETIEQEKRSEIS.	sp|P63313|TYB10_HUMAN	11505_1	regulation of cellular process	0.380417	4	#6D8470	40604
ADKPDMGEIASFDKAKLKKTETQEKNTLPTKETIEQEKRSEIS	5386.75	M.(A)[Acetyl]DKPDMGEI(A)[453.2260]SFDKAKLKKTETQEKNTLPTKETIEQEKRSEIS.	sp|P63313|TYB10_HUMAN	11506_1	regulation of cellular process	0.419638	4	#6D8470	40605
ADKPDMGEIASFDKAKLKKTETQEKNTLPTKETIEQEKRSEIS	5402.75	M.(A)[Acetyl]DKPD(M)[469.2301]GEIASFDKAKLKKTETQEKNTLPTKETIEQEKRSEIS.	sp|P63313|TYB10_HUMAN	11507_1	regulation of cellular process	0.457376	4	#6D8470	40606
ADKPDMGEIASFDKAKLKKTETQEKNTLPTKETIEQEKRSEIS	5428.86	M.(A)[Acetyl]DKPD(M)[495.3373]GEIASFDKAKLKKTETQEKNTLPTKETIEQEKRSEIS.	sp|P63313|TYB10_HUMAN	11508_1	regulation of cellular process	0.479349	4	#6D8470	40607
ASFDKAKLKKTETQEKNTLPTKETIEQEKRSEIS	3880.03	I.AS(FDK)[-55.0598]AKLKKTETQEKNTLPTKETIEQEKRSEIS.	sp|P63313|TYB10_HUMAN	11509_1	regulation of cellular process	0.311167	4	#6D8470	40608
AGAGSAAVSGAGTPVAGPTGRDLFAEGLLEFLRPAVQQLDSHVHAVRESQVELREQIDNLATEL	6935.54	M.(A)[Acetyl]GAGSAAVSGAGTPVAGPTGRDLFAEGLLEFLRPAVQQLDSHVHAVRESQVELREQID(N)[273.1270]LATEL.C	sp|O95295|SNAPN_HUMAN	1150_1	regulation of cellular process	0.343367	4	#6D8470	40609
ASFDKAKLKKTETQEKNTLPTKETIEQEKRSEIS	3896.02	I.AS(FDK)[-39.0624]AKLKKTETQEKNTLPTKETIEQEKRSEIS.	sp|P63313|TYB10_HUMAN	11510_1	regulation of cellular process	0.248046	4	#6D8470	40610
ASFDKAKLKKTETQEKNTLPTKETIEQEKRSEIS	3935.09	I.ASFDKAKLKKTETQEKNTLPTKETIEQEKRSEIS.	sp|P63313|TYB10_HUMAN	11511_no_mod	regulation of cellular process	0.362423	4	#6D8470	40611
DKAKLKKTETQEKNTLPTKETIEQEKRSEIS	3629.95	F.DKAKLKKTETQEKNTLPTKETIEQEKRSEIS.	sp|P63313|TYB10_HUMAN	11512_no_mod	regulation of cellular process	0.474085	4	#6D8470	40612
DKPDMGEIASFDKAKLKKTETQEKNTLPTKETIEQEK	4264.18	A.DKPD(M)[15.9959]GEIASFDKAKLKKTETQEKNTLPTKETIEQEK.R	sp|P63313|TYB10_HUMAN	11513_1	regulation of cellular process	0.363899	4	#6D8470	40613
DKPDMGEIASFDKAKLKKTETQEKNTLPTKETIEQEKRSEIS	4820.48	A.DKPDMGEIASFDKAKLKKTETQEKNTLPTKETIEQEKRSEIS.	sp|P63313|TYB10_HUMAN	11514_no_mod	regulation of cellular process	0.458238	4	#6D8470	40614
EIASFDKAKLKKTETQEKNTLPTKETIEQEKRSEIS	4144.49	G.(E)[-32.7224]IASFDKAKLKKTETQEKNTLPTKETIEQEKRSEIS.	sp|P63313|TYB10_HUMAN	11515_1	regulation of cellular process	0.304239	4	#6D8470	40615
EIASFDKAKLKKTETQEKNTLPTKETIEQEKRSEIS	4177.21	G.EIASFDKAKLKKTETQEKNTLPTKETIEQEKRSEIS.	sp|P63313|TYB10_HUMAN	11516_no_mod	regulation of cellular process	0.399886	4	#6D8470	40616
EKNTLPTKETIEQEKRSEIS	2503.85	Q.(EKNTL)[144.6236]PTKETIEQEKRSEIS.	sp|P63313|TYB10_HUMAN	11517_1	regulation of cellular process	0.278387	4	#6D8470	40617
FDKAKLKKTETQEKNTLPTKETIEQEKRSEIS	3777.02	S.FDKAKLKKTETQEKNTLPTKETIEQEKRSEIS.	sp|P63313|TYB10_HUMAN	11518_no_mod	regulation of cellular process	0.349023	4	#6D8470	40618
GEIASFDKAKLKKTETQEKNTLPTKETIEQEK	3661.94	M.GEIASFDKAKLKKTETQEKNTLPTKETIEQEK.R	sp|P63313|TYB10_HUMAN	11519_no_mod	regulation of cellular process	0.360056	4	#6D8470	40619
GEIASFDKAKLKKTETQEKNTLPTKETIEQEKRSEIS	4234.23	M.GEIASFDKAKLKKTETQEKNTLPTKETIEQEKRSEIS.	sp|P63313|TYB10_HUMAN	11520_no_mod	regulation of cellular process	0.565648	4	#6D8470	40620
IASFDKAKLKKTETQEKNTLPTKETIEQEKRSEIS	4048.17	E.IASFDKAKLKKTETQEKNTLPTKETIEQEKRSEIS.	sp|P63313|TYB10_HUMAN	11521_no_mod	regulation of cellular process	0.457403	4	#6D8470	40621
KKTETQEKNTLPTKETIEQEKRSEIS	3341.77	L.(K)[267.1580]KTETQEKNTLPTKETIEQEKRSEIS.	sp|P63313|TYB10_HUMAN	11522_1	regulation of cellular process	0.398269	4	#6D8470	40622
KLKKTETQEKNTLPTKETIEQEKRSEIS	3296.75	A.(KL)[-19.0410]KKTETQEKNTLPTKETIEQEKRSEIS.	sp|P63313|TYB10_HUMAN	11523_1	regulation of cellular process	0.2848	4	#6D8470	40623
KNTLPTKETIEQEKRSEIS	2482.82	E.(KN)[252.6401]TLPTKETIEQEKRSEIS.	sp|P63313|TYB10_HUMAN	11524_1	regulation of cellular process	0.269826	4	#6D8470	40624
KTETQEKNTLPTKETIEQEKR	2530.32	K.KTETQEKNTLPTKETIEQEKR.S	sp|P63313|TYB10_HUMAN	11525_no_mod	regulation of cellular process	0.498158	4	#6D8470	40625
KTETQEKNTLPTKETIEQEKRSEIS	2946.51	K.KTETQEKNTLPTKETIEQEKRSEIS.	sp|P63313|TYB10_HUMAN	11526_no_mod	regulation of cellular process	0.339099	4	#6D8470	40626
LKKTETQEKNTLPTKETIEQEK	2615.4	K.LKKTETQEKNTLPTKETIEQEK.R	sp|P63313|TYB10_HUMAN	11527_no_mod	regulation of cellular process	0.428786	4	#6D8470	40627
LKKTETQEKNTLPTKETIEQEKRSEIS	3173.68	K.LK(K)[-14.0131]TETQEKNTLPTKETIEQEKRSEIS.	sp|P63313|TYB10_HUMAN	11528_1	regulation of cellular process	0.466788	4	#6D8470	40628
LKKTETQEKNTLPTKETIEQEKRSEIS	3187.69	K.LKKTETQEKNTLPTKETIEQEKRSEIS.	sp|P63313|TYB10_HUMAN	11529_no_mod	regulation of cellular process	0.526523	4	#6D8470	40629
LKKTETQEKNTLPTKETIEQEKRSEIS	3201.71	K.LKKTETQEK(NTL)[14.0161]PTKETIEQEKRSEIS.	sp|P63313|TYB10_HUMAN	11530_1	regulation of cellular process	0.561823	4	#6D8470	40630
MADKPDMGEIASFDKAKLKKTETQEKNTLPTKETIEQEKRSEIS	4527.46	.(MADKPDMGE)[-495.0886]IASFDKAKLKKTETQEKNTLPTKETIEQEKRSEIS.	sp|P63313|TYB10_HUMAN	11531_1	regulation of cellular process	0.205121	4	#6D8470	40631
MADKPDMGEIASFDKAKLKKTETQEKNTLPTKETIEQEKRSEIS	4546.54	.(MADKPDM)[-476.0130]GEIASFDKAKLKKTETQEKNTLPTKETIEQEKRSEIS.	sp|P63313|TYB10_HUMAN	11532_1	regulation of cellular process	0.21869	4	#6D8470	40632
MADKPDMGEIASFDKAKLKKTETQEKNTLPTKETIEQEKRSEIS	4560.56	.(MADKPDM)[-461.9919]GEIASFDKAKLKKTETQEKNTLPTKETIEQEKRSEIS.	sp|P63313|TYB10_HUMAN	11533_1	regulation of cellular process	0.174304	4	#6D8470	40633
MADKPDMGEIASFDKAKLKKTETQEKNTLPTKETIEQEKRSEIS	4570.59	.(MADKP)[-451.9613]DMGEIASFDKAKLKKTETQEKNTLPTKETIEQEKRSEIS.	sp|P63313|TYB10_HUMAN	11534_1	regulation of cellular process	0.391427	4	#6D8470	40634
MADKPDMGEIASFDKAKLKKTETQEKNTLPTKETIEQEKRSEIS	4585.52	.(MADKPD)[-437.0314]MGEIASFDKAKLKKTETQEKNTLPTKETIEQEKRSEIS.	sp|P63313|TYB10_HUMAN	11535_1	regulation of cellular process	0.489378	4	#6D8470	40635
MADKPDMGEIASFDKAKLKKTETQEKNTLPTKETIEQEKRSEIS	4591.34	.(MADKPD)[-431.2178]MGEIASFDKAKLKKTETQEKNTLPTKETIEQEKRSEIS.	sp|P63313|TYB10_HUMAN	11536_1	regulation of cellular process	0.341482	4	#6D8470	40636
MADKPDMGEIASFDKAKLKKTETQEKNTLPTKETIEQEKRSEIS	4602.44	.(MADKPD)[-420.1116]MGEIASFDKAKLKKTETQEKNTLPTKETIEQEKRSEIS.	sp|P63313|TYB10_HUMAN	11537_1	regulation of cellular process	0.389326	4	#6D8470	40637
MADKPDMGEIASFDKAKLKKTETQEKNTLPTKETIEQEKRSEIS	4607.33	.(MADKPDM)[-415.2262]GEIASFDKAKLKKTETQEKNTLPTKETIEQEKRSEIS.	sp|P63313|TYB10_HUMAN	11538_1	regulation of cellular process	0.417558	4	#6D8470	40638
MADKPDMGEIASFDKAKLKKTETQEKNTLPTKETIEQEKRSEIS	4618.43	.(MADKPDMG)[-404.1219]EIASFDKAKLKKTETQEKNTLPTKETIEQEKRSEIS.	sp|P63313|TYB10_HUMAN	11539_1	regulation of cellular process	0.50773	4	#6D8470	40639
MADKPDMGEIASFDKAKLKKTETQEKNTLPTKETIEQEKRSEIS	4625.42	.(MADKPDM)[-397.1377]GEIASFDKAKLKKTETQEKNTLPTKETIEQEKRSEIS.	sp|P63313|TYB10_HUMAN	11540_1	regulation of cellular process	0.427463	4	#6D8470	40640
MADKPDMGEIASFDKAKLKKTETQEKNTLPTKETIEQEKRSEIS	4641.4	.(MADKPDM)[-381.1527]GEIASFDKAKLKKTETQEKNTLPTKETIEQEKRSEIS.	sp|P63313|TYB10_HUMAN	11541_1	regulation of cellular process	0.346599	4	#6D8470	40641
MADKPDMGEIASFDKAKLKKTETQEKNTLPTKETIEQEKRSEIS	4668.44	.(MADKPDM)[-354.1162]GEIASFDKAKLKKTETQEKNTLPTKETIEQEKRSEIS.	sp|P63313|TYB10_HUMAN	11542_1	regulation of cellular process	0.421993	4	#6D8470	40642
MADKPDMGEIASFDKAKLKKTETQEKNTLPTKETIEQEKRSEIS	4683.5	.(MADKPDM)[-339.0507]GEIASFDKAKLKKTETQEKNTLPTKETIEQEKRSEIS.	sp|P63313|TYB10_HUMAN	11543_1	regulation of cellular process	0.229297	4	#6D8470	40643
MADKPDMGEIASFDKAKLKKTETQEKNTLPTKETIEQEKRSEIS	4697.51	.(MADKP)[-325.0435]DMGEIASFDKAKLKKTETQEKNTLPTKETIEQEKRSEIS.	sp|P63313|TYB10_HUMAN	11544_1	regulation of cellular process	0.286171	4	#6D8470	40644
MADKPDMGEIASFDKAKLKKTETQEKNTLPTKETIEQEKRSEIS	4705.45	.(MADK)[-317.1023]PDMGEIASFDKAKLKKTETQEKNTLPTKETIEQEKRSEIS.	sp|P63313|TYB10_HUMAN	11545_1	regulation of cellular process	0.377056	4	#6D8470	40645
MADKPDMGEIASFDKAKLKKTETQEKNTLPTKETIEQEKRSEIS	4716.45	.(MADKPDMGE)[-306.0997]IASFDKAKLKKTETQEKNTLPTKETIEQEKRSEIS.	sp|P63313|TYB10_HUMAN	11546_1	regulation of cellular process	0.379268	4	#6D8470	40646
MADKPDMGEIASFDKAKLKKTETQEKNTLPTKETIEQEKRSEIS	4722.58	.(MADKPDM)[-299.9718]GEIASFDKAKLKKTETQEKNTLPTKETIEQEKRSEIS.	sp|P63313|TYB10_HUMAN	11547_1	regulation of cellular process	0.285933	4	#6D8470	40647
MADKPDMGEIASFDKAKLKKTETQEKNTLPTKETIEQEKRSEIS	4726.54	.(MADKPDMGE)[-296.0147]IASFDKAKLKKTETQEKNTLPTKETIEQEKRSEIS.	sp|P63313|TYB10_HUMAN	11548_1	regulation of cellular process	0.46344	4	#6D8470	40648
MADKPDMGEIASFDKAKLKKTETQEKNTLPTKETIEQEKRSEIS	4791.45	.(MADKPDMGE)[-231.1014]IASFDKAKLKKTETQEKNTLPTKETIEQEKRSEIS.	sp|P63313|TYB10_HUMAN	11549_1	regulation of cellular process	0.42466	4	#6D8470	40649
MADKPDMGEIASFDKAKLKKTETQEKNTLPTKETIEQEKRSEIS	4795.54	.(MADKPDM)[-227.0171]GEIASFDKAKLKKTETQEKNTLPTKETIEQEKRSEIS.	sp|P63313|TYB10_HUMAN	11550_1	regulation of cellular process	0.156324	4	#6D8470	40650
MADKPDMGEIASFDKAKLKKTETQEKNTLPTKETIEQEKRSEIS	4802.56	.(MADK)[-219.9928]PDMGEIASFDKAKLKKTETQEKNTLPTKETIEQEKRSEIS.	sp|P63313|TYB10_HUMAN	11551_1	regulation of cellular process	0.454092	4	#6D8470	40651
MADKPDMGEIASFDKAKLKKTETQEKNTLPTKETIEQEKRSEIS	4829.66	.(MAD)[-192.8895]KPDMGEIASFDKAKLKKTETQEKNTLPTKETIEQEKRSEIS.	sp|P63313|TYB10_HUMAN	11552_1	regulation of cellular process	0.320354	4	#6D8470	40652
MADKPDMGEIASFDKAKLKKTETQEKNTLPTKETIEQEKRSEIS	4835.61	.(M)[Acetyl]AD(KPDM)[-228.9514]GEIASFDKAKLKKTETQEKNTLPTKETIEQEKRSEIS.	sp|P63313|TYB10_HUMAN	11553_1	regulation of cellular process	0.617861	4	#6D8470	40653
MADKPDMGEIASFDKAKLKKTETQEKNTLPTKETIEQEKRSEIS	4850.59	.(MADKPDMGEI)[-171.9590]ASFDKAKLKKTETQEKNTLPTKETIEQEKRSEIS.	sp|P63313|TYB10_HUMAN	11554_1	regulation of cellular process	0.267256	4	#6D8470	40654
MADKPDMGEIASFDKAKLKKTETQEKNTLPTKETIEQEKRSEIS	4855.58	.(MADKPDM)[-166.9712]GEIASFDKAKLKKTETQEKNTLPTKETIEQEKRSEIS.	sp|P63313|TYB10_HUMAN	11555_1	regulation of cellular process	0.757693	4	#6D8470	40655
MADKPDMGEIASFDKAKLKKTETQEKNTLPTKETIEQEKRSEIS	4858.59	.(MADK)[-163.9662]PDMGEIASFDKAKLKKTETQEKNTLPTKETIEQEKRSEIS.	sp|P63313|TYB10_HUMAN	11556_1	regulation of cellular process	0.361299	4	#6D8470	40656
MADKPDMGEIASFDKAKLKKTETQEKNTLPTKETIEQEKRSEIS	4861.6	.(MADKP)[-160.9511]DMGEIASFDKAKLKKTETQEKNTLPTKETIEQEKRSEIS.	sp|P63313|TYB10_HUMAN	11557_1	regulation of cellular process	0.579566	4	#6D8470	40657
MADKPDMGEIASFDKAKLKKTETQEKNTLPTKETIEQEKRSEIS	4872.57	.(MADKPDMG)[-149.9847]EIASFDKAKLKKTETQEKNTLPTKETIEQEKRSEIS.	sp|P63313|TYB10_HUMAN	11558_1	regulation of cellular process	0.475605	4	#6D8470	40658
MADKPDMGEIASFDKAKLKKTETQEKNTLPTKETIEQEKRSEIS	4901.51	.(MADKPDM)[-121.0411]GEIASFDKAKLKKTETQEKNTLPTKETIEQEKRSEIS.	sp|P63313|TYB10_HUMAN	11559_1	regulation of cellular process	0.640695	4	#6D8470	40659
MADKPDMGEIASFDKAKLKKTETQEKNTLPTKETIEQEKRSEIS	4927.53	.(MAD)[-95.0234]KPDMGEIASFDKAKLKKTETQEKNTLPTKETIEQEKRSEIS.	sp|P63313|TYB10_HUMAN	11560_1	regulation of cellular process	0.364637	4	#6D8470	40660
MADKPDMGEIASFDKAKLKKTETQEKNTLPTKETIEQEKRSEIS	4935.67	.(MA)[-86.8843]DKPDMGEIASFDKAKLKKTETQEKNTLPTKETIEQEKRSEIS.	sp|P63313|TYB10_HUMAN	11561_1	regulation of cellular process	0.521608	4	#6D8470	40661
MADKPDMGEIASFDKAKLKKTETQEKNTLPTKETIEQEKRSEIS	4942.66	.(MA)[-79.8968]DKPDMGEIASFDKAKLKKTETQEKNTLPTKETIEQEKRSEIS.	sp|P63313|TYB10_HUMAN	11562_1	regulation of cellular process	0.439557	4	#6D8470	40662
MADKPDMGEIASFDKAKLKKTETQEKNTLPTKETIEQEKRSEIS	4945.67	.(MADKPDMGE)[-76.8783]IASFDKAKLKKTETQEKNTLPTKETIEQEKRSEIS.	sp|P63313|TYB10_HUMAN	11563_1	regulation of cellular process	0.124087	4	#6D8470	40663
MADKPDMGEIASFDKAKLKKTETQEKNTLPTKETIEQEKRSEIS	4993.71	.(MADKPDMGEI)[-28.8462]ASFDKAKLKKTETQEKNTLPTKETIEQEKRSEIS.	sp|P63313|TYB10_HUMAN	11564_1	regulation of cellular process	0.278362	4	#6D8470	40664
MADKPDMGEIASFDKAKLKKTETQEKNTLPTKETIEQEKRSEIS	5007.73	.(MADKPDMGE)[-14.8275]IASFDKAKLKKTETQEKNTLPTKETIEQEKRSEIS.	sp|P63313|TYB10_HUMAN	11565_1	regulation of cellular process	0.442985	4	#6D8470	40665
MADKPDMGEIASFDKAKLKKTETQEKNTLPTKETIEQEKRSEIS	5018.63	.(MADKPDM)[-3.9216]GEIASFDKAKLKKTETQEKNTLPTKETIEQEKRSEIS.	sp|P63313|TYB10_HUMAN	11566_1	regulation of cellular process	0.374918	4	#6D8470	40666
MADKPDMGEIASFDKAKLKKTETQEKNTLPTKETIEQEKRSEIS	5022.55	.MADKPDMGEIASFDKAKLKKTETQEKNTLPTKETIEQEKRSEIS.	sp|P63313|TYB10_HUMAN	11567_no_mod	regulation of cellular process	0.323423	4	#6D8470	40667
MADKPDMGEIASFDKAKLKKTETQEKNTLPTKETIEQEKRSEIS	5030.57	.MA(D)[8.0121]KPDMGEIASFDKAKLKKTETQEKNTLPTKETIEQEKRSEIS.	sp|P63313|TYB10_HUMAN	11568_1	regulation of cellular process	0.414369	4	#6D8470	40668
MADKPDMGEIASFDKAKLKKTETQEKNTLPTKETIEQEKRSEIS	5037.54	.MADKPDMGEI(ASFDK)[14.9887]AKLKKTETQEKNTLPTKETIEQEKRSEIS.	sp|P63313|TYB10_HUMAN	11569_1	regulation of cellular process	0.350351	4	#6D8470	40669
MADKPDMGEIASFDKAKLKKTETQEKNTLPTKETIEQEKRSEIS	5048.62	.(MADKPDMGE)[26.0705]IASFDKAKLKKTETQEKNTLPTKETIEQEKRSEIS.	sp|P63313|TYB10_HUMAN	11570_1	regulation of cellular process	0.550236	4	#6D8470	40670
MADKPDMGEIASFDKAKLKKTETQEKNTLPTKETIEQEKRSEIS	5063.56	.(M)[Acetyl]ADKPDMGE(I)[-0.9999]ASFDKAKLKKTETQEKNTLPTKETIEQEKRSEIS.	sp|P63313|TYB10_HUMAN	11571_1	regulation of cellular process	0.444833	4	#6D8470	40671
MADKPDMGEIASFDKAKLKKTETQEKNTLPTKETIEQEKRSEIS	5074.75	.(M)[52.1999]ADKPDMGEIASFDKAKLKKTETQEKNTLPTKETIEQEKRSEIS.	sp|P63313|TYB10_HUMAN	11572_1	regulation of cellular process	0.389203	4	#6D8470	40672
MADKPDMGEIASFDKAKLKKTETQEKNTLPTKETIEQEKRSEIS	5080.56	.(M)[Acetyl]ADK(PD)[15.9975]MGEIASFDKAKLKKTETQEKNTLPTKETIEQEKRSEIS.	sp|P63313|TYB10_HUMAN	11573_1	regulation of cellular process	0.405647	4	#6D8470	40673
MADKPDMGEIASFDKAKLKKTETQEKNTLPTKETIEQEKRSEIS	5096.56	.(MADKPDM)[74.0041]GEIASFDKAKLKKTETQEKNTLPTKETIEQEKRSEIS.	sp|P63313|TYB10_HUMAN	11574_1	regulation of cellular process	0.417322	4	#6D8470	40674
MADKPDMGEIASFDKAKLKKTETQEKNTLPTKETIEQEKRSEIS	5105.7	.(MA)[83.1436]DKPDMGEIASFDKAKLKKTETQEKNTLPTKETIEQEKRSEIS.	sp|P63313|TYB10_HUMAN	11575_1	regulation of cellular process	0.484445	4	#6D8470	40675
MADKPDMGEIASFDKAKLKKTETQEKNTLPTKETIEQEKRSEIS	5108.66	.MADKP(DM)[86.1056]GEIASFDKAKLKKTETQEKNTLPTKETIEQEKRSEIS.	sp|P63313|TYB10_HUMAN	11575_2	regulation of cellular process	0.472558	4	#6D8470	40676
MADKPDMGEIASFDKAKLKKTETQEKNTLPTKETIEQEKRSEIS	5122.77	.(MAD)[100.2213]KPDMGEIASFDKAKLKKTETQEKNTLPTKETIEQEKRSEIS.	sp|P63313|TYB10_HUMAN	11576_1	regulation of cellular process	0.423484	4	#6D8470	40677
MADKPDMGEIASFDKAKLKKTETQEKNTLPTKETIEQEKRSEIS	5129.61	.(M)[Acetyl]A(DKPDMGE)[65.0501]IASFDKAKLKKTETQEKNTLPTKETIEQEKRSEIS.	sp|P63313|TYB10_HUMAN	11577_1	regulation of cellular process	0.292954	4	#6D8470	40678
MADKPDMGEIASFDKAKLKKTETQEKNTLPTKETIEQEKRSEIS	5152.72	.(MADK)[130.1646]PDMGEIASFDKAKLKKTETQEKNTLPTKETIEQEKRSEIS.	sp|P63313|TYB10_HUMAN	11578_1	regulation of cellular process	0.305372	4	#6D8470	40679
MADKPDMGEIASFDKAKLKKTETQEKNTLPTKETIEQEKRSEIS	5202.73	.(M)[Acetyl](A)[138.1641]DKPDMGEIASFDKAKLKKTETQEKNTLPTKETIEQEKRSEIS.	sp|P63313|TYB10_HUMAN	11579_1	regulation of cellular process	0.382515	4	#6D8470	40680
MADKPDMGEIASFDKAKLKKTETQEKNTLPTKETIEQEKRSEIS	5207.64	.MADK(PDMGE)[185.0850]IASFDKAKLKKTETQEKNTLPTKETIEQEKRSEIS.	sp|P63313|TYB10_HUMAN	11580_1	regulation of cellular process	0.500541	4	#6D8470	40681
MADKPDMGEIASFDKAKLKKTETQEKNTLPTKETIEQEKRSEIS	5222.75	.(MA)[200.1999]DKPDMGEIASFDKAKLKKTETQEKNTLPTKETIEQEKRSEIS.	sp|P63313|TYB10_HUMAN	11581_1	regulation of cellular process	0.316837	4	#6D8470	40682
MADKPDMGEIASFDKAKLKKTETQEKNTLPTKETIEQEKRSEIS	5230.82	.(MAD)[208.2716]KPDMGEIASFDKAKLKKTETQEKNTLPTKETIEQEKRSEIS.	sp|P63313|TYB10_HUMAN	11582_1	regulation of cellular process	0.426994	4	#6D8470	40683
MADKPDMGEIASFDKAKLKKTETQEKNTLPTKETIEQEKRSEIS	5236.65	.MAD(KPDM)[214.0922]GEIASFDKAKLKKTETQEKNTLPTKETIEQEKRSEIS.	sp|P63313|TYB10_HUMAN	11583_1	regulation of cellular process	0.284668	4	#6D8470	40684
MADKPDMGEIASFDKAKLKKTETQEKNTLPTKETIEQEKRSEIS	5241.64	.(MA)[219.0890]DKPDMGEIASFDKAKLKKTETQEKNTLPTKETIEQEKRSEIS.	sp|P63313|TYB10_HUMAN	11584_1	regulation of cellular process	0.476596	4	#6D8470	40685
MADKPDMGEIASFDKAKLKKTETQEKNTLPTKETIEQEKRSEIS	5245.87	.(MAD)[223.3217]KPDMGEIASFDKAKLKKTETQEKNTLPTKETIEQEKRSEIS.	sp|P63313|TYB10_HUMAN	11585_1	regulation of cellular process	0.39834	4	#6D8470	40686
MADKPDMGEIASFDKAKLKKTETQEKNTLPTKETIEQEKRSEIS	5259.9	.(MADK)[237.3428]PDMGEIASFDKAKLKKTETQEKNTLPTKETIEQEKRSEIS.	sp|P63313|TYB10_HUMAN	11586_1	regulation of cellular process	0.366857	4	#6D8470	40687
MADKPDMGEIASFDKAKLKKTETQEKNTLPTKETIEQEKRSEIS	5275.63	.(M)[Acetyl]ADKPD(MGE)[211.0686]IASFDKAKLKKTETQEKNTLPTKETIEQEKRSEIS.	sp|P63313|TYB10_HUMAN	11587_1	regulation of cellular process	0.629064	4	#6D8470	40688
MADKPDMGEIASFDKAKLKKTETQEKNTLPTKETIEQEKRSEIS	5287.89	.(MADK)[265.3323]PDMGEIASFDKAKLKKTETQEKNTLPTKETIEQEKRSEIS.	sp|P63313|TYB10_HUMAN	11588_1	regulation of cellular process	0.419131	4	#6D8470	40689
MADKPDMGEIASFDKAKLKKTETQEKNTLPTKETIEQEKRSEIS	5330.91	.(MADKPDMGEI)[308.3559]ASFDKAKLKKTETQEKNTLPTKETIEQEKRSEIS.	sp|P63313|TYB10_HUMAN	11589_1	regulation of cellular process	0.544583	4	#6D8470	40690
MADKPDMGEIASFDKAKLKKTETQEKNTLPTKETIEQEKRSEIS	5344.77	.MA(D)[322.2157]KPDMGEIASFDKAKLKKTETQEKNTLPTKETIEQEKRSEIS.	sp|P63313|TYB10_HUMAN	11590_1	regulation of cellular process	0.436125	4	#6D8470	40691
MADKPDMGEIASFDKAKLKKTETQEKNTLPTKETIEQEKRSEIS	5371.69	.MA(DKPDM)[349.1367]GEIASFDKAKLKKTETQEKNTLPTKETIEQEKRSEIS.	sp|P63313|TYB10_HUMAN	11591_1	regulation of cellular process	0.462011	4	#6D8470	40692
MADKPDMGEIASFDKAKLKKTETQEKNTLPTKETIEQEKRSEIS	5417.87	.(MA)[395.3208]DKPDMGEIASFDKAKLKKTETQEKNTLPTKETIEQEKRSEIS.	sp|P63313|TYB10_HUMAN	11592_1	regulation of cellular process	0.303249	4	#6D8470	40693
MADKPDMGEIASFDKAKLKKTETQEKNTLPTKETIEQEKRSEIS	5463.03	.(MA)[440.4793]DKPDMGEIASFDKAKLKKTETQEKNTLPTKETIEQEKRSEIS.	sp|P63313|TYB10_HUMAN	11593_1	regulation of cellular process	0.309827	4	#6D8470	40694
MADKPDMGEIASFDKAKLKKTETQEKNTLPTKETIEQEKRSEIS	5503.81	.MADKPD(M)[481.2550]GEIASFDKAKLKKTETQEKNTLPTKETIEQEKRSEIS.	sp|P63313|TYB10_HUMAN	11594_1	regulation of cellular process	0.336063	4	#6D8470	40695
MGEIASFDKAKLKKTETQEKNTLPTKETIEQEKRSEIS	4317.33	D.(M)[-47.9400]GEIASFDKAKLKKTETQEKNTLPTKETIEQEKRSEIS.	sp|P63313|TYB10_HUMAN	11595_1	regulation of cellular process	0.254809	4	#6D8470	40696
MGEIASFDKAKLKKTETQEKNTLPTKETIEQEKRSEIS	4365.27	D.MGEIASFDKAKLKKTETQEKNTLPTKETIEQEKRSEIS.	sp|P63313|TYB10_HUMAN	11596_no_mod	regulation of cellular process	0.418285	4	#6D8470	40697
MGEIASFDKAKLKKTETQEKNTLPTKETIEQEKRSEIS	4381.27	D.(M)[15.9966]GEIASFDKAKLKKTETQEKNTLPTKETIEQEKRSEIS.	sp|P63313|TYB10_HUMAN	11597_1	regulation of cellular process	0.480824	4	#6D8470	40698
SFDKAKLKKTETQEKNTLPTKETIEQEKRSEIS	3864.05	A.SFDKAKLKKTETQEKNTLPTKETIEQEKRSEIS.	sp|P63313|TYB10_HUMAN	11598_no_mod	regulation of cellular process	0.452472	4	#6D8470	40699
TETQEKNTLPTKETIEQEKR	2402.23	K.TETQEKNTLPTKETIEQEKR.S	sp|P63313|TYB10_HUMAN	11599_no_mod	regulation of cellular process	0.457596	4	#6D8470	40700
TETQEKNTLPTKETIEQEKRSEIS	2818.42	K.TETQEKNTLPTKETIEQEKRSEIS.	sp|P63313|TYB10_HUMAN	11600_no_mod	regulation of cellular process	0.396059	4	#6D8470	40701
EDGNEEDKENQGDETQGQQPPQRR	2783.2	R.EDGNEEDKENQGDETQGQQPPQRR.Y	sp|P67809|YBOX1_HUMAN	11601_no_mod	regulation of cellular process	0.467343	4	#6D8470	40702
FRRGPPRQRQPREDGNEEDKENQGDETQGQQPPQRR	4315.07	R.FRRGPPRQRQPREDGNEEDKENQGDETQGQQPPQRR.Y	sp|P67809|YBOX1_HUMAN	11602_no_mod	regulation of cellular process	0.454627	4	#6D8470	40703
GGVPVQGSKYAADRNHYRRYPRRRGPPRNYQQNYQNSESGEKNEGSESAPEGQAQQR	6521.51	P.(GGVPVQGS)[17.4000]KYAADRNHYRRYPRRRGPPRNYQQNYQNSESGEKNEGSESAPEGQAQQR.R	sp|P67809|YBOX1_HUMAN	11603_1	regulation of cellular process	0.353511	4	#6D8470	40704
GPPRNYQQNYQNSESGEKNEGSESAPEGQAQQR	3663.62	R.GPPRNYQQNYQNSESGEKNEGSESAPEGQAQQR.R	sp|P67809|YBOX1_HUMAN	11604_no_mod	regulation of cellular process	0.453273	4	#6D8470	40705
GRRPQYSNPPVQGEVMEGADNQGAGEQGRPVRQNMYR	4127.95	Y.GRRPQYSNPPVQGEVMEGADNQGAGEQGRPVRQNMYR.G	sp|P67809|YBOX1_HUMAN	11605_no_mod	regulation of cellular process	0.429803	4	#6D8470	40706
GRRPQYSNPPVQGEVMEGADNQGAGEQGRPVRQNMYRGYR	4143.95	Y.GRRPQYSNPPVQGEVMEGADNQGAGE(QGRPVRQ)[-360.1904]NMYRGYR.P	sp|P67809|YBOX1_HUMAN	11606_1	regulation of cellular process	0.622674	4	#6D8470	40707
NFNYRRRRPENPKPQDGKETKAADPPAENSSAPEAEQGGAE	4508.15	R.NFNYRRRRPENPKPQDGKETKAADPPAENSSAPEAEQGGAE.	sp|P67809|YBOX1_HUMAN	11607_no_mod	regulation of cellular process	0.235274	4	#6D8470	40708
NYQQNYQNSESGEKNEGSESAPEGQAQQR	3256.39	R.NYQQNYQNSESGEKNEGSESAPEGQAQQR.R	sp|P67809|YBOX1_HUMAN	11608_no_mod	regulation of cellular process	0.49695	4	#6D8470	40709
NYQQNYQNSESGEKNEGSESAPEGQAQQR	3312.31	R.NY(QQNYQN)[55.9210]SESGEKNEGSESAPEGQAQQR.R	sp|P67809|YBOX1_HUMAN	11609_1	regulation of cellular process	0.307057	4	#6D8470	40710
NYRRRRPENPKPQDGKETKAADPPAENSSAPEAEQGGAE	4203.98	F.(NYRRRRPENPKPQD)[-43.0491]GKETKAADPPAENSSAPEAEQGGAE.	sp|P67809|YBOX1_HUMAN	11610_1	regulation of cellular process	0.442584	4	#6D8470	40711
NYRRRRPENPKPQDGKETKAADPPAENSSAPEAEQGGAE	4247.03	F.NYRRRRPENPKPQDGKETKAADPPAENSSAPEAEQGGAE.	sp|P67809|YBOX1_HUMAN	11611_no_mod	regulation of cellular process	0.405552	4	#6D8470	40712
NYRRRRPENPKPQDGKETKAADPPAENSSAPEAEQGGAE	4284.14	F.NYRRRRPENPKPQDGKETKAADPPAENSS(A)[37.1065]PEAEQGGAE.	sp|P67809|YBOX1_HUMAN	11612_1	regulation of cellular process	0.332524	4	#6D8470	40713
NYRRRRPENPKPQDGKETKAADPPAENSSAPEAEQGGAE	4513.27	F.NYRRRRPENPKPQDGKETKAADPPAENSSAPEA(E)[266.2347]QGGAE.	sp|P67809|YBOX1_HUMAN	11613_1	regulation of cellular process	0.44689	4	#6D8470	40714
NYRRRRPENPKPQDGKETKAADPPAENSSAPEAEQGGAE	4559.35	F.NYRRRRPENPKPQDGKETKAADPPAENSSAPEA(E)[312.3116]QGGAE.	sp|P67809|YBOX1_HUMAN	11614_1	regulation of cellular process	0.4248	4	#6D8470	40715
NYRRRRPENPKPQDGKETKAADPPAENSSAPEAEQGGAE	4573.37	F.NYRRRRPENPKPQDGKETKAADPPAENSSAPEAEQGG(AE)[326.3364].	sp|P67809|YBOX1_HUMAN	11615_1	regulation of cellular process	0.407853	4	#6D8470	40716
QPREDGNEEDKENQGDETQGQQPPQR	3008.31	R.QPREDGNEEDKENQGDETQGQQPPQR.R	sp|P67809|YBOX1_HUMAN	11616_no_mod	regulation of cellular process	0.373609	4	#6D8470	40717
QPREDGNEEDKENQGDETQGQQPPQRR	3164.41	R.QPREDGNEEDKENQGDETQGQQPPQRR.Y	sp|P67809|YBOX1_HUMAN	11617_no_mod	regulation of cellular process	0.505158	4	#6D8470	40718
QRQPREDGNEEDKENQGDETQGQQPPQR	3292.47	R.QRQPREDGNEEDKENQGDETQGQQPPQR.R	sp|P67809|YBOX1_HUMAN	11618_no_mod	regulation of cellular process	0.403196	4	#6D8470	40719
QRQPREDGNEEDKENQGDETQGQQPPQRR	3448.57	R.QRQPREDGNEEDKENQGDETQGQQPPQRR.Y	sp|P67809|YBOX1_HUMAN	11619_no_mod	regulation of cellular process	0.550577	4	#6D8470	40720
RGPPRNYQQNYQNSESGEKNEGSESAPEGQAQQR	3819.72	R.RGPPRNYQQNYQNSESGEKNEGSESAPEGQAQQR.R	sp|P67809|YBOX1_HUMAN	11620_no_mod	regulation of cellular process	0.387913	4	#6D8470	40721
RGPPRQRQPREDGNEEDKENQGDETQGQQPPQRR	4011.9	R.RGPPRQRQPREDGNEEDKENQGDETQGQQPPQRR.Y	sp|P67809|YBOX1_HUMAN	11621_no_mod	regulation of cellular process	0.471435	4	#6D8470	40722
RPENPKPQDGKETKAADPPAENSSAPEAEQGGAE	3501.62	R.RPENPKPQDGKETKAADPPAENSSAPEAEQGGAE.	sp|P67809|YBOX1_HUMAN	11622_no_mod	regulation of cellular process	0.46103	4	#6D8470	40723
RPQYSNPPVQGEVMEGADNQGAGEQGRPVR	3222.52	R.RPQYSNPPVQGEVMEGADNQGAGEQGRPVR.Q	sp|P67809|YBOX1_HUMAN	11623_no_mod	regulation of cellular process	0.417818	4	#6D8470	40724
RPQYSNPPVQGEVMEGADNQGAGEQGRPVR	3238.52	R.RPQYSNPPVQGEV(M)[15.9978]EGADNQGAGEQGRPVR.Q	sp|P67809|YBOX1_HUMAN	11624_1	regulation of cellular process	0.43341	4	#6D8470	40725
RPQYSNPPVQGEVMEGADNQGAGEQGRPVRQNMY	3930.82	R.RPQYSNPPVQGEVMEGADNQGAGE(QGR)[172.0962]PVRQNMY.R	sp|P67809|YBOX1_HUMAN	11625_1	regulation of cellular process	0.470883	4	#6D8470	40726
RPQYSNPPVQGEVMEGADNQGAGEQGRPVRQNMYR	3914.83	R.RPQYSNPPVQGEVMEGADNQGAGEQGRPVRQNMYR.G	sp|P67809|YBOX1_HUMAN	11626_no_mod	regulation of cellular process	0.442881	4	#6D8470	40727
RRGPPRNYQQNYQNSESGEKNEGSESAPEGQAQQR	3975.82	R.RRGPPRNYQQNYQNSESGEKNEGSESAPEGQAQQR.R	sp|P67809|YBOX1_HUMAN	11627_no_mod	regulation of cellular process	0.369849	4	#6D8470	40728
RRNFNYRRRRPENPKPQDGKETKAADPPAENSSAPEAEQGGAE	4820.35	Y.RRNFNYRRRRPENPKPQDGKETKAADPPAENSSAPEAEQGGAE.	sp|P67809|YBOX1_HUMAN	11628_no_mod	regulation of cellular process	0.379893	4	#6D8470	40729
RRPENPKPQDGKETKAADPPAENSSAPEAEQGGAE	3657.73	R.RRPENPKPQDGKETKAADPPAENSSAPEAEQGGAE.	sp|P67809|YBOX1_HUMAN	11629_no_mod	regulation of cellular process	0.291391	4	#6D8470	40730
RRRPENPKPQDGKETKAADPPAENSSAPEAEQGGAE	3813.83	R.RRRPENPKPQDGKETKAADPPAENSSAPEAEQGGAE.	sp|P67809|YBOX1_HUMAN	11630_no_mod	regulation of cellular process	0.481595	4	#6D8470	40731
RRRRPENPKPQDGKETKAADPPAENSSAPEAEQGGAE	3908.87	Y.(RRRRPENPKPQD)[-61.0623]GKETKAADPPAENSSAPEAEQGGAE.	sp|P67809|YBOX1_HUMAN	11631_1	regulation of cellular process	0.463727	4	#6D8470	40732
RRRRPENPKPQDGKETKAADPPAENSSAPEAEQGGAE	3926.87	Y.(RRRRPENPKPQD)[-43.0531]GKETKAADPPAENSSAPEAEQGGAE.	sp|P67809|YBOX1_HUMAN	11632_1	regulation of cellular process	0.51398	4	#6D8470	40733
RRRRPENPKPQDGKETKAADPPAENSSAPEAEQGGAE	3969.93	Y.RRRRPENPKPQDGKETKAADPPAENSSAPEAEQGGAE.	sp|P67809|YBOX1_HUMAN	11633_no_mod	regulation of cellular process	0.441098	4	#6D8470	40734
RRRRPENPKPQDGKETKAADPPAENSSAPEAEQGGAE	4067.9	Y.RRRRPENPKPQD(GKETKAAD)[97.9676]PPAENSSAPEAEQGGAE.	sp|P67809|YBOX1_HUMAN	11634_1	regulation of cellular process	0.521263	4	#6D8470	40735
RRRRPENPKPQDGKETKAADPPAENSSAPEAEQGGAE	4236.21	Y.RRRRPENPKPQDGKETKAADPPAENSSAPEAEQG(GAE)[266.2838].	sp|P67809|YBOX1_HUMAN	11635_1	regulation of cellular process	0.487187	4	#6D8470	40736
RRRRPENPKPQDGKETKAADPPAENSSAPEAEQGGAE	4281.23	Y.RRRRPENPKPQDGKETKAADPPAENSSAPEAEQGG(AE)[311.3028].	sp|P67809|YBOX1_HUMAN	11636_1	regulation of cellular process	0.44965	4	#6D8470	40737
RRRRPENPKPQDGKETKAADPPAENSSAPEAEQGGAE	4309.26	Y.RRRRPENPKPQDGKETKAADPPAENSSAPEAE(Q)[339.3307]GGAE.	sp|P67809|YBOX1_HUMAN	11637_1	regulation of cellular process	0.305861	4	#6D8470	40738
SSEAETQQPPAAPPAAPALSAADTKPGTTGSGAGSGGPGGLTSAAPAGGDKK	4641.24	M.(S)[Acetyl]SEAETQQPPAAPPAAPALSAADTKPGTTGSGAGSGGPGGLTSAAPAGGDKK.V	sp|P67809|YBOX1_HUMAN	11638_1	regulation of cellular process	0.378344	4	#6D8470	40739
SSEAETQQPPAAPPAAPALSAADTKPGTTGSGAGSGGPGGLTSAAPAGGDKK	4663.23	M.(S)[Acetyl]SEAET(Q)[21.9830]QPPAAPPAAPALSAADTKPGTTGSGAGSGGPGGLTSAAPAGGDKK.V	sp|P67809|YBOX1_HUMAN	11639_1	regulation of cellular process	0.289481	4	#6D8470	40740
SALRRSGYGPSDGPSYGRYYGPGGGDVPVHPPPPLYPLRPEPPQPPISW	5281.62	M.(S)[Acetyl]ALRRSGYGPSDGPSYGRYYGPGGGDVPVHPPPPLYPLRPEPPQPPISW.R	sp|O95429|BAG4_HUMAN	1163_1	regulation of cellular process	0.221663	4	#6D8470	40741
SSEAETQQPPAAPPAAPALSAADTKPGTTGSGAGSGGPGGLTSAAPAGGDKK	4679.19	M.(S)[Acetyl]SEAETQQ(PPAA)[37.9488]PPAAPALSAADTKPGTTGSGAGSGGPGGLTSAAPAGGDKK.V	sp|P67809|YBOX1_HUMAN	11640_1	regulation of cellular process	0.333629	4	#6D8470	40742
SSEAETQQPPAAPPAAPALSAADTKPGTTGSGAGSGGPGGLTSAAPAGGDKKVIATK	5153.58	M.(S)[Acetyl]SEAETQQPPAAPPAAPALSAADTKPGTTGSGAGSGGPGGLTSAAPAGGDKKVIATK.V	sp|P67809|YBOX1_HUMAN	11641_1	regulation of cellular process	0.526614	4	#6D8470	40743
SSEAETQQPPAAPPAAPALSAADTKPGTTGSGAGSGGPGGLTSAAPAGGDKKVIATK	5166.75	M.(S)[Acetyl]SEAET(QQ)[13.1782]PPAAPPAAPALSAADTKPGTTGSGAGSGGPGGLTSAAPAGGDKKVIATK.V	sp|P67809|YBOX1_HUMAN	11642_1	regulation of cellular process	0.400301	4	#6D8470	40744
SSEAETQQPPAAPPAAPALSAADTKPGTTGSGAGSGGPGGLTSAAPAGGDKKVIATK	5190.52	M.(S)[Acetyl]SEAETQQPPAAPPAAP(A)[36.9473]LSAADTKPGTTGSGAGSGGPGGLTSAAPAGGDKKVIATK.V	sp|P67809|YBOX1_HUMAN	11643_1	regulation of cellular process	0.321804	4	#6D8470	40745
SSEAETQQPPAAPPAAPALSAADTKPGTTGSGAGSGGPGGLTSAAPAGGDKKVIATKVLGTVK	5750.96	M.(S)[Acetyl]SEAETQQPPAAPPAAPALSAADTKPGTTGSGAGSGGPGGLTSAAPAGGDKKVIATKVLGTVK.W	sp|P67809|YBOX1_HUMAN	11644_1	regulation of cellular process	0.481903	4	#6D8470	40746
SSEAETQQPPAAPPAAPALSAADTKPGTTGSGAGSGGPGGLTSAAPAGGDKKVIATKVLGTVKW	5937.04	M.(S)[Acetyl]SEAETQQPPAAPPAAPALSAADTKPGTTGSGAGSGGPGGLTSAAPAGGDKKVIATKVLGTVKW.F	sp|P67809|YBOX1_HUMAN	11645_1	regulation of cellular process	0.497459	4	#6D8470	40747
SSEAETQQPPAAPPAAPALSAADTKPGTTGSGAGSGGPGGLTSAAPAGGDKKVIATKVLGTVKW	5941.03	M.(S)[Acetyl]SEAETQQPPAAPPAAPALSAADTKPGTTGSGAGSGGPGGLTSAAPAGGDKKVIATK(VLGTVKW)[3.9929].F	sp|P67809|YBOX1_HUMAN	11646_1	regulation of cellular process	0.494217	4	#6D8470	40748
SSEAETQQPPAAPPAAPALSAADTKPGTTGSGAGSGGPGGLTSAAPAGGDKKVIATKVLGTVKW	5953.04	M.(S)[Acetyl]SEAETQQPPAAPPAAPALSAADTKPGTTGSGAGSGGPGGLTSAAPAGGDKKVIAT(KVLGTVKW)[15.9995].F	sp|P67809|YBOX1_HUMAN	11647_1	regulation of cellular process	0.550174	4	#6D8470	40749
SSEAETQQPPAAPPAAPALSAADTKPGTTGSGAGSGGPGGLTSAAPAGGDKKVIATKVLGTVKW	5961	M.(S)[Acetyl]SEAETQQ(PPAA)[23.9620]PPAAPALSAADTKPGTTGSGAGSGGPGGLTSAAPAGGDKKVIATKVLGTVKW.F	sp|P67809|YBOX1_HUMAN	11648_1	regulation of cellular process	0.414943	4	#6D8470	40750
SSEAETQQPPAAPPAAPALSAADTKPGTTGSGAGSGGPGGLTSAAPAGGDKKVIATKVLGTVKW	5973.99	M.(S)[Acetyl]SEAETQQ(PPAA)[36.9523]PPAAPALSAADTKPGTTGSGAGSGGPGGLTSAAPAGGDKKVIATKVLGTVKW.F	sp|P67809|YBOX1_HUMAN	11649_1	regulation of cellular process	0.377405	4	#6D8470	40751
SSEAETQQPPAAPPAAPALSAADTKPGTTGSGAGSGGPGGLTSAAPAGGDKKVIATKVLGTVKW	5979.2	M.(S)[Acetyl]SEAETQ(QPPAAPPAAPALSA)[42.1625]ADTKPGTTGSGAGSGGPGGLTSAAPAGGDKKVIATKVLGTVKW.F	sp|P67809|YBOX1_HUMAN	11650_1	regulation of cellular process	0.279904	4	#6D8470	40752
SSEAETQQPPAAPPAAPALSAADTKPGTTGSGAGSGGPGGLTSAAPAGGDKKVIATKVLGTVKW	5983.04	M.(S)[Acetyl]SEAETQQPPAAPPAAPALSAADTKPGTTGSGAGSGGPGGLTSAA(PAGGDKKVIATKVLGTVKW)[46.0052].F	sp|P67809|YBOX1_HUMAN	11651_1	regulation of cellular process	0.476606	4	#6D8470	40753
SSEAETQQPPAAPPAAPALSAADTKPGTTGSGAGSGGPGGLTSAAPAGGDKKVIATKVLGTVKW	6000.22	M.(S)[Acetyl]SEAETQ(Q)[63.1802]PPAAPPAAPALSAADTKPGTTGSGAGSGGPGGLTSAAPAGGDKKVIATKVLGTVKW.F	sp|P67809|YBOX1_HUMAN	11652_1	regulation of cellular process	0.306111	4	#6D8470	40754
SSEAETQQPPAAPPAAPALSAADTKPGTTGSGAGSGGPGGLTSAAPAGGDKKVIATKVLGTVKWF	6084.11	M.(S)[Acetyl]SEAETQQPPAAPPAAPALSAADTKPGTTGSGAGSGGPGGLTSAAPAGGDKKVIATKVLGTVKWF.N	sp|P67809|YBOX1_HUMAN	11653_1	regulation of cellular process	0.414807	4	#6D8470	40755
SSEAETQQPPAAPPAAPALSAADTKPGTTGSGAGSGGPGGLTSAAPAGGDKKVIATKVLGTVKWF	6108.07	M.(S)[Acetyl]SEAETQQ(PPAAPPAA)[23.9587]PALSAADTKPGTTGSGAGSGGPGGLTSAAPAGGDKKVIATKVLGTVKWF.N	sp|P67809|YBOX1_HUMAN	11654_1	regulation of cellular process	0.33142	4	#6D8470	40756
SSEAETQQPPAAPPAAPALSAADTKPGTTGSGAGSGGPGGLTSAAPAGGDKKVIATKVLGTVKWF	6122.06	M.(S)[Acetyl]SEAETQQ(PPAAPPAA)[37.9486]PALSAADTKPGTTGSGAGSGGPGGLTSAAPAGGDKKVIATKVLGTVKWF.N	sp|P67809|YBOX1_HUMAN	11655_1	regulation of cellular process	0.291391	4	#6D8470	40757
SSEAETQQPPAAPPAAPALSAADTKPGTTGSGAGSGGPGGLTSAAPAGGDKKVIATKVLGTVKWF	6126.26	M.(S)[Acetyl]SEAETQQ(PPAAPPAAPALSAADTKPGTTGSGA)[42.1525]GSGGPGGLTSAAPAGGDKKVIATKVLGTVKWF.N	sp|P67809|YBOX1_HUMAN	11656_1	regulation of cellular process	0.281339	4	#6D8470	40758
SSEAETQQPPAAPPAAPALSAADTKPGTTGSGAGSGGPGGLTSAAPAGGDKKVIATKVLGTVKWFN	5969.03	M.(S)[Acetyl]SEAETQQPPAAPPAAPALSAADTKPGTTGSGAGSGGPGGLTSAAPAGGD(KKVIATKVL)[-229.1196]GTVKWFN.V	sp|P67809|YBOX1_HUMAN	11657_1	regulation of cellular process	0.561513	4	#6D8470	40759
SSEAETQQPPAAPPAAPALSAADTKPGTTGSGAGSGGPGGLTSAAPAGGDKKVIATKVLGTVKWFN	6116.1	M.(S)[Acetyl]SEAETQQPPAAPPAAPALSAADTKPGTTGSGAGSGGPGGLTSAA(P)[-82.0486]AGGDKKVIATKVLGTVKWFN.V	sp|P67809|YBOX1_HUMAN	11658_1	regulation of cellular process	0.458075	4	#6D8470	40760
SSEAETQQPPAAPPAAPALSAADTKPGTTGSGAGSGGPGGLTSAAPAGGDKKVIATKVLGTVKWFNVR	6453.32	M.(S)[Acetyl]SEAETQQPPAAPPAAPALSAADTKPGTTGSGAGSGGPGGLTSAAPAGGDKKVIATKVLGTVKWFNVR.N	sp|P67809|YBOX1_HUMAN	11659_1	regulation of cellular process	0.432058	4	#6D8470	40761
SSEAETQQPPAAPPAAPALSAADTKPGTTGSGAGSGGPGGLTSAAPAGGDKKVIATKVLGTVKWFNVR	6485.31	M.(S)[Acetyl]SEAETQQPPAAPPAAPALSAADTKPGTTGSGAGSGGPGGLTSAA(PAGGDKKVIATKVLGTVKWFNVR)[31.9917].N	sp|P67809|YBOX1_HUMAN	11660_1	regulation of cellular process	0.331638	4	#6D8470	40762
SSEAETQQPPAAPPAAPALSAADTKPGTTGSGAGSGGPGGLTSAAPAGGDKKVIATKVLGTVKWFNVRNGYGFINRNDTKEDVFVHQTAIKKNNPR	9709.97	M.(S)[Acetyl]SEAETQQPPAAPPAAPALSAADTKPGTTGSGAGSGGPGGLTSAAPAGGDKKVIATKVLGTVKWFNVRNGYGFINRNDTKEDVFVHQTAIKKNNPR.K	sp|P67809|YBOX1_HUMAN	11661_1	regulation of cellular process	0.364146	4	#6D8470	40763
SSEAETQQPPAAPPAAPALSAADTKPGTTGSGAGSGGPGGLTSAAPAGGDKKVIATKVLGTVKWFNVRNGYGFINRNDTKEDVFVHQTAIKKNNPRKY	10001.1	M.(S)[Acetyl]SEAETQQPPAAPPAAPALSAADTKPGTTGSGAGSGGPGGLTSAAPAGGDKKVIATKVLGTVKWFNVRNGYGFINRNDTKEDVFVHQTAIKKNNPRKY.L	sp|P67809|YBOX1_HUMAN	11662_1	regulation of cellular process	0.461341	4	#6D8470	40764
SSEAETQQPPAAPPAAPALSAADTKPGTTGSGAGSGGPGGLTSAAPAGGDKKVIATKVLGTVKWFNVRNGYGFINRNDTKEDVFVHQTAIKKNNPRKYL	10032.1	M.(S)[Acetyl]SEAETQQPPAAPPAAPALSAADTKPGTTGSGAGSGGPGGLTSAA(P)[-82.0975]AGGDKKVIATKVLGTVKWFNVRNGYGFINRNDTKEDVFVHQTAIKKNNPRKYL.R	sp|P67809|YBOX1_HUMAN	11663_1	regulation of cellular process	0.386424	4	#6D8470	40765
SSEAETQQPPAAPPAAPALSAADTKPGTTGSGAGSGGPGGLTSAAPAGGDKKVIATKVLGTVKWFNVRNGYGFINRNDTKEDVFVHQTAIKKNNPRKYLR	10270.3	M.(S)[Acetyl]SEAETQQPPAAPPAAPALSAADTKPGTTGSGAGSGGPGGLTSAAPAGGDKKVIATKVLGTVKWFNVRNGYGFINRNDTKEDVFVHQTAIKKNNPRKYLR.S	sp|P67809|YBOX1_HUMAN	11664_1	regulation of cellular process	0.41774	4	#6D8470	40766
SSEAETQQPPAAPPAAPALSAADTKPGTTGSGAGSGGPGGLTSAAPAGGDKKVIATKVLGTVKWFNVRNGYGFINRNDTKEDVFVHQTAIKKNNPRKYLRS	10017.1	M.(S)[Acetyl]SEAETQQPPAAPPAAPALSAADTKPGTTGSGAGSGGPGGLTSAAPAGGDKKVIATKVLGTVKWFNVRNGYGFI(NRNDTKEDVFVHQTAIKKNNPRKYLRS)[-340.2270].V	sp|P67809|YBOX1_HUMAN	11665_1	regulation of cellular process	0.33142	4	#6D8470	40767
SSEAETQQPPAAPPAAPALSAADTKPGTTGSGAGSGGPGGLTSAAPAGGDKKVIATKVLGTVKWFNVRNGYGFINRNDTKEDVFVHQTAIKKNNPRKYLRSVGDGETVEFDVVEGEKGAEAANVTGPGGVPVQGSKY	13887	M.(S)[Acetyl]SEAETQQPPAAPPAAPALSAADTKPGTTGSGAGSGGPGGLTSAAPAGGDKKVIATKVLGTVKWFNVRNGYGFINRNDTKEDVFVHQTAIKKNNPRKYLRSVGDGETVEFDVVEGEKGAEAANVTGPGGVPVQGSKY.A	sp|P67809|YBOX1_HUMAN	11666_1	regulation of cellular process	0.458116	4	#6D8470	40768
SSEAETQQPPAAPPAAPALSAADTKPGTTGSGAGSGGPGGLTSAAPAGGDKKVIATKVLGTVKWFNVRNGYGFINRNDTKEDVFVHQTAIKKNNPRKYLRSVGDGETVEFDVVEGEKGAEAANVTGPGGVPVQGSKY	13916.4	M.(S)[Acetyl]SEAETQQ(PPAAPPAAPALSAADTKPGTTGSGAGSGGPGGLTSAAPAGGDKKVIATKVLGTVKWFNVRNGYGFINRNDTKEDVFVHQTAIKKNNPRKYLRSVGDGETVEFDVVEGEKGAEAANV)[29.4166]TGPGGVPVQGSKY.A	sp|P67809|YBOX1_HUMAN	11667_1	regulation of cellular process	0.383695	4	#6D8470	40769
SSEAETQQPPAAPPAAPALSAADTKPGTTGSGAGSGGPGGLTSAAPAGGDKKVIATKVLGTVKWFNVRNGYGFINRNDTKEDVFVHQTAIKKNNPRKYLRSVGDGETVEFDVVEGEKGAEAANVTGPGGVPVQGSKYAADRNHY	14714.4	M.(S)[Acetyl]SEAETQQPPAAPPAAPALSAADTKPGTTGSGAGSGGPGGLTSAAPAGGDKKVIATKVLGTVKWFNVRNGYGFINRNDTKEDVFVHQTAIKKNNPRKYLRSVGDGETVEFDVVEGEKGAEAANVTGPGGVPVQGSKYAADRNHY.R	sp|P67809|YBOX1_HUMAN	11668_1	regulation of cellular process	0.48584	4	#6D8470	40770
SSEAETQQPPAAPPAAPALSAADTKPGTTGSGAGSGGPGGLTSAAPAGGDKKVIATKVLGTVKWFNVRNGYGFINRNDTKEDVFVHQTAIKKNNPRKYLRSVGDGETVEFDVVEGEKGAEAANVTGPGGVPVQGSKYAADRNHY	14745.8	M.(S)[Acetyl]SEAETQQ(PPAAPPAAPALSAADTKPGTTGSGAGSGGPGGLTSAAPAGGDKKVIATKVLGTVKWFNVRNGYGFINRNDTKEDVFVHQTAIKKNNPRKYLRSVGDGETVEFDVVEGEKGAEAANV)[31.4218]TGPGGVPVQGSKYAADRNHY.R	sp|P67809|YBOX1_HUMAN	11669_1	regulation of cellular process	0.431204	4	#6D8470	40771
KRMKKELSPAGSISKNSPATLFEVPDTW	3116.63	L.KRMKKELSPAGSISKNSPATLFEVPDTW.	sp|O95453|PARN_HUMAN	1166_no_mod	regulation of cellular process	0.259472	4	#6D8470	40772
SSEAETQQPPAAPPAAPALSAADTKPGTTGSGAGSGGPGGLTSAAPAGGDKKVIATKVLGTVKWFNVRNGYGFINRNDTKEDVFVHQTAIKKNNPRKYLRSVGDGETVEFDVVEGEKGAEAANVTGPGGVPVQGSKYAADRNHYR	14870.5	M.(S)[Acetyl]SEAETQQPPAAPPAAPALSAADTKPGTTGSGAGSGGPGGLTSAAPAGGDKKVIATKVLGTVKWFNVRNGYGFINRNDTKEDVFVHQTAIKKNNPRKYLRSVGDGETVEFDVVEGEKGAEAANVTGPGGVPVQGSKYAADRNHYR.R	sp|P67809|YBOX1_HUMAN	11670_1	regulation of cellular process	0.514257	4	#6D8470	40773
SVGDGETVEFDVVEGEKGAEAANVTGPGGVPVQGSK	3471.66	R.SVGDGETVEFDVVEGEKGAEAANVTGPGGVPVQGSK.Y	sp|P67809|YBOX1_HUMAN	11671_no_mod	regulation of cellular process	0.505356	4	#6D8470	40774
SVGDGETVEFDVVEGEKGAEAANVTGPGGVPVQGSK	3493.65	R.SVGDGETVEFDVVEGEKGAEAAN(V)[21.9869]TGPGGVPVQGSK.Y	sp|P67809|YBOX1_HUMAN	11672_1	regulation of cellular process	0.323706	4	#6D8470	40775
SVGDGETVEFDVVEGEKGAEAANVTGPGGVPVQGSK	3509.61	R.SVGDGETVEFDVVEGEKGAEAA(NVT)[37.9498]GPGGVPVQGSK.Y	sp|P67809|YBOX1_HUMAN	11673_1	regulation of cellular process	0.370185	4	#6D8470	40776
SVGDGETVEFDVVEGEKGAEAANVTGPGGVPVQGSK	3527.59	R.SVGDGETVEFDVV(EGEKGAEAAN)[55.9232]VTGPGGVPVQGSK.Y	sp|P67809|YBOX1_HUMAN	11674_1	regulation of cellular process	0.286706	4	#6D8470	40777
SVGDGETVEFDVVEGEKGAEAANVTGPGGVPVQGSKYAADR	4047.93	R.SVGDGETVEFDVVEGEKGAEAANVTGPGGVPVQGSKYAADR.N	sp|P67809|YBOX1_HUMAN	11675_no_mod	regulation of cellular process	0.291172	4	#6D8470	40778
SVGDGETVEFDVVEGEKGAEAANVTGPGGVPVQGSKYAADRNHY	4462.09	R.SVGDGETVEFDVVEGEKGAEAANVTGPGGVPVQGSKYAADRNHY.R	sp|P67809|YBOX1_HUMAN	11676_no_mod	regulation of cellular process	0.315749	4	#6D8470	40779
SVGDGETVEFDVVEGEKGAEAANVTGPGGVPVQGSKYAADRNHYR	4618.2	R.SVGDGETVEFDVVEGEKGAEAANVTGPGGVPVQGSKYAADRNHYR.R	sp|P67809|YBOX1_HUMAN	11677_no_mod	regulation of cellular process	0.483109	4	#6D8470	40780
YLRSVGDGETVEFDVVEGEKGAEAANVTGPGGVPVQGSK	3903.91	K.YLRSVGDGETVEFDVVEGEKGAEAANVTGPGGVPVQGSK.Y	sp|P67809|YBOX1_HUMAN	11678_no_mod	regulation of cellular process	0.320639	4	#6D8470	40781
QLQLQAASNFKSPVKTIR	2028.15	Y.QLQLQAASNFKSPVKTIR.	sp|P67870|CSK2B_HUMAN	11679_no_mod	regulation of cellular process	0.248796	4	#6D8470	40782
AGFAGDDAPRAVFPSIVGRPRHQGVMVGMGQKDSYVGDEAQSKR	4659.28	K.AGFAGDD(APRAVFPSIVGRPRHQGVMVGMGQ)[15.9973]KDSYVGDEAQSKR.G	sp|P68032|ACTC_HUMAN	11692_1	regulation of cellular process	0.324896	4	#6D8470	40783
AGFAGDDAPRAVFPSIVGRPRHQGVMVGMGQKDSYVGDEAQSKR	4675.28	K.AGFAGDDAPRAVFPSIVGRPRHQG(VMVGMGQK)[31.9920]DSYVGDEAQSKR.G	sp|P68032|ACTC_HUMAN	11693_1	regulation of cellular process	0.29778	4	#6D8470	40784
GILTLKYPIEHGIITNWDDMEKIWHHTFYNELR	4082.05	R.GILTLKYPIEHGIITNWDDMEKIWHHTFYNELR.V	sp|P68032|ACTC_HUMAN	11694_no_mod	regulation of cellular process	0.544242	4	#6D8470	40785
GILTLKYPIEHGIITNWDDMEKIWHHTFYNELRVAPEEHPTLLTEAPLNPK	6017.1	R.GILTLKYPIEHGIITNWDDMEKIWHHTFYNELRVAPEEHP(T)[-1.9772]LLTEAPLNPK.A	sp|P68032|ACTC_HUMAN	11695_1	regulation of cellular process	0.594576	4	#6D8470	40786
HQGVMVGMGQKDSYVGDEAQSKR	2522.16	R.HQGVMV(GM)[15.9949]GQKDSYVGDEAQSKR.G	sp|P68032|ACTC_HUMAN	11696_1	regulation of cellular process	0.226107	4	#6D8470	40787
HQGVMVGMGQKDSYVGDEAQSKRGILTLKYPIEHGIITNWDDMEKIWHHTFYNELRVAPEEHPTLLTEAPLNPKANR	8846.45	R.HQGVMVGMGQKDSYVGDEAQSKRGILTLKYPIEHGIITNWDDMEKIWHHTFYNELRVAPEEH(PT)[-1.9705]LLTEAPLNPKANR.E	sp|P68032|ACTC_HUMAN	11697_1	regulation of cellular process	0.362125	4	#6D8470	40788
AASRRLMKELEEIRKCGMKNFRNIQVDEANLLTWQGLIVPDNPPY	4880.81	M.(A)[Acetyl]ASRRLMKELEEIRK(C)[Carbamidomethylation]GMKNFRNIQVDEANLLTWQG(LIVPDNPPY)[-473.9364].D	sp|P68036|UB2L3_HUMAN	11698_1	regulation of cellular process	0.581136	4	#6D8470	40789
AASRRLMKELEEIRKCGMKNFRNIQVDEANLLTWQGLIVPDNPPYDKGAFRIEINFPAEYPFKPPKITFKTKIYHPNIDEKGQVCLPVISAENWKPATKTDQVIQSLIALVNDPQPEHPLRADLAEEYSKDRKKFCKNAEEFTKKYGEKRPVD	17801.8	M.(A)[Acetyl]ASRRLMKELEEIRK(C)[Carbamidomethylation]GMKNFRNIQVDE(ANLLTWQGLIVPDNPPYDKGAFRIEINFPAEYPFKPPKITFKTKIYHPNIDEKGQV(C)[Carbamidomethylation]LPVISAENWKPATKTDQVIQSLIALVNDPQPEHPLRADLAEEYSKDRKKF(C)[Carbamidomethylation]KNAEEFTK)[-130.4386]KYGEKRPVD.	sp|P68036|UB2L3_HUMAN	11699_1	regulation of cellular process	0.438446	4	#6D8470	40790
AASRRLMKELEEIRKCGMKNFRNIQVDEANLLTWQGLIVPDNPPYDKGAFRIEINFPAEYPFKPPKITFKTKIYHPNIDEKGQVCLPVISAENWKPATKTDQVIQSLIALVNDPQPEHPLRADLAEEYSKDRKKFCKNAEEFTKKYGEKRPVD	17848.2	M.(A)[Acetyl]ASRRLMKELEEIRK(C)[Carbamidomethylation]GMKNFRNIQVDEANL(LTWQG)[-84.0266]LIVPDNPPYDKGAFRIEINFPAEYPFKPPKITFKTKIYHPNIDEKGQV(C)[Carbamidomethylation]LPVISAENWKPATKTDQVIQSLIALVNDPQPEHPLRADLAEEYSKDRKKF(C)[Carbamidomethylation]KNAEEFTKKYGEKRPVD.	sp|P68036|UB2L3_HUMAN	11700_1	regulation of cellular process	0.56015	4	#6D8470	40791
AASRRLMKELEEIRKCGMKNFRNIQVDEANLLTWQGLIVPDNPPYDKGAFRIEINFPAEYPFKPPKITFKTKIYHPNIDEKGQVCLPVISAENWKPATKTDQVIQSLIALVNDPQPEHPLRADLAEEYSKDRKKFCKNAEEFTKKYGEKRPVD	17880.5	M.(A)[Acetyl]ASRRLMKELEEIRK(C)[Carbamidomethylation]GMKNFRNIQVDEANLLTWQGLIVPDNPPYDKGAFRIEINFPAEYPF(KPPKITFKTKIYHPNIDEKGQV(C)[Carbamidomethylation]LPVISAENWKPATKTDQVIQSLIA)[-51.7917]LVNDPQPEHPLRADLAEEYSKDRKKF(C)[Carbamidomethylation]KNAEEFTKKYGEKRPVD.	sp|P68036|UB2L3_HUMAN	11701_1	regulation of cellular process	0.28899	4	#6D8470	40792
AASRRLMKELEEIRKCGMKNFRNIQVDEANLLTWQGLIVPDNPPYDKGAFRIEINFPAEYPFKPPKITFKTKIYHPNIDEKGQVCLPVISAENWKPATKTDQVIQSLIALVNDPQPEHPLRADLAEEYSKDRKKFCKNAEEFTKKYGEKRPVD	17885.4	M.(A)[Acetyl]ASRRLMKELEEIRK(C)[Carbamidomethylation]GMKNFRNIQVDEANLLTWQGLIVPDNPPYDKGAFRIEINFPAEYPFKPPKITFKTKIYHPNIDEKGQV(C)[Carbamidomethylation]LP(VISAENWKPATKTDQVIQSLI)[-46.8407]ALVNDPQPEHPLRADLAEEYSKDRKKF(C)[Carbamidomethylation]KNAEEFTKKYGEKRPVD.	sp|P68036|UB2L3_HUMAN	11702_1	regulation of cellular process	0.321487	4	#6D8470	40793
AASRRLMKELEEIRKCGMKNFRNIQVDEANLLTWQGLIVPDNPPYDKGAFRIEINFPAEYPFKPPKITFKTKIYHPNIDEKGQVCLPVISAENWKPATKTDQVIQSLIALVNDPQPEHPLRADLAEEYSKDRKKFCKNAEEFTKKYGEKRPVD	17889.3	M.(A)[Acetyl]ASRRLMKELEEIRK(C)[Carbamidomethylation]GMKNFRNIQVDEANLLTWQGLIVPDNPPYDKGAFRIEINFPAEYPFKPPKITFKTKIYHPNIDEKGQV(C)[Carbamidomethylation]LPVISAENWKPATKTDQVIQSLIALVNDPQPEHPLRADLAE(EYSKD)[-43.0000]RKKF(C)[Carbamidomethylation]KNAEEFTKKYGEKRPVD.	sp|P68036|UB2L3_HUMAN	11703_1	regulation of cellular process	0.633438	4	#6D8470	40794
AASRRLMKELEEIRKCGMKNFRNIQVDEANLLTWQGLIVPDNPPYDKGAFRIEINFPAEYPFKPPKITFKTKIYHPNIDEKGQVCLPVISAENWKPATKTDQVIQSLIALVNDPQPEHPLRADLAEEYSKDRKKFCKNAEEFTKKYGEKRPVD	17906.4	M.(A)[Acetyl]ASRRLMKELEEIRK(C)[Carbamidomethylation]GMKNFRNIQVDEANLLTWQGLIVPDNPPYDKGAFRIEINFPAEYPFKPPKITFKTKIYHPNIDEKGQV(C)[Carbamidomethylation]LPVISA(ENWKPA)[-25.8863]TKTDQVIQSLIALVNDPQPEHPLRADLAEEYSKDRKKF(C)[Carbamidomethylation]KNAEEFTKKYGEKRPVD.	sp|P68036|UB2L3_HUMAN	11704_1	regulation of cellular process	0.627995	4	#6D8470	40795
AASRRLMKELEEIRKCGMKNFRNIQVDEANLLTWQGLIVPDNPPYDKGAFRIEINFPAEYPFKPPKITFKTKIYHPNIDEKGQVCLPVISAENWKPATKTDQVIQSLIALVNDPQPEHPLRADLAEEYSKDRKKFCKNAEEFTKKYGEKRPVD	17934.3	M.(A)[Acetyl]ASRRLMKELEEIRK(C)[Carbamidomethylation]GMKNFRNIQVDEANLLTWQGLIVPDNPPYD(KGAFRIEINFPAEYPFK)[1.9923]PPKITFKTKIYHPNIDEKGQV(C)[Carbamidomethylation]LPVISAENWKPATKTDQVIQSLIALVNDPQPEHPLRADLAEEYSKDRKKF(C)[Carbamidomethylation]KNAEEFTKKYGEKRPVD.	sp|P68036|UB2L3_HUMAN	11705_1	regulation of cellular process	0.589661	4	#6D8470	40796
AASRRLMKELEEIRKCGMKNFRNIQVDEANLLTWQGLIVPDNPPYDKGAFRIEINFPAEYPFKPPKITFKTKIYHPNIDEKGQVCLPVISAENWKPATKTDQVIQSLIALVNDPQPEHPLRADLAEEYSKDRKKFCKNAEEFTKKYGEKRPVD	17948.3	M.(A)[Acetyl]ASRRLMKELEEIRK(C)[Carbamidomethylation]GMKNFRNIQVDEA(N)[16.0105]LLTWQGLIVPDNPPYDKGAFRIEINFPAEYPFKPPKITFKTKIYHPNIDEKGQV(C)[Carbamidomethylation]LPVISAENWKPATKTDQVIQSLIALVNDPQPEHPLRADLAEEYSKDRKKF(C)[Carbamidomethylation]KNAEEFTKKYGEKRPVD.	sp|P68036|UB2L3_HUMAN	11706_1	regulation of cellular process	0.513309	4	#6D8470	40797
GQVCLPVISAENWKPATKTDQVIQSLIALVNDPQPEHPLRADLAEEYSKDR	5738.94	K.GQV(C)[Carbamidomethylation]LPVISAENWKPATKTDQVIQSLIALVNDPQPEHPLRADLAEEYSKDR.K	sp|P68036|UB2L3_HUMAN	11707_1	regulation of cellular process	0.537913	4	#6D8470	40798
IYHPNIDEKGQVCLPVISAENWKPATKTDQVIQSLIALVNDPQPEHPLRADLAEEYSKDR	6805.48	K.IYHPNIDEKGQV((C)[Carbamidomethylation])[-43.0085]LPVISAENWKPATKTDQVIQSLIALVNDPQPEHPLRADLAEEYSKDR.K	sp|P68036|UB2L3_HUMAN	11708_1	regulation of cellular process	0.539149	4	#6D8470	40799
IYHPNIDEKGQVCLPVISAENWKPATKTDQVIQSLIALVNDPQPEHPLRADLAEEYSKDR	6848.49	K.IYHPNIDEKGQV(C)[Carbamidomethylation]LPVISAENWKPATKTDQVIQSLIALVNDPQPEHPLRADLAEEYSKDR.K	sp|P68036|UB2L3_HUMAN	11709_1	regulation of cellular process	0.447248	4	#6D8470	40800
LKIVQEFGKVDPGLGGPLVPDLEKPSLDVFPTLTVSSIQPSDCHTTVRPAKPPVVDR	6145.29	R.LKIVQEFGKVDPGLGGPLVPDLEKPSLDVFPTLTVSSIQPSD(C)[Carbamidomethylation]HTTVRPAKPPVVDR.S	sp|O95630|STABP_HUMAN	1170_1	regulation of cellular process	0.432327	4	#6D8470	40801
IYHPNIDEKGQVCLPVISAENWKPATKTDQVIQSLIALVNDPQPEHPLRADLAEEYSKDR	6852.69	K.IYHPNIDEKGQV(C)[Carbamidomethylation]LPVISAENWKPATKTDQVI(QSL)[4.2012]IALVNDPQPEHPLRADLAEEYSKDR.K	sp|P68036|UB2L3_HUMAN	11710_1	regulation of cellular process	0.341447	4	#6D8470	40802
IYHPNIDEKGQVCLPVISAENWKPATKTDQVIQSLIALVNDPQPEHPLRADLAEEYSKDR	6880.48	K.IYHPNIDEKGQV(C)[Carbamidomethylation]LPVISAENWK(PATKTDQVI)[31.9937]QSLIALVNDPQPEHPLRADLAEEYSKDR.K	sp|P68036|UB2L3_HUMAN	11711_1	regulation of cellular process	0.354504	4	#6D8470	40803
NIQVDEANLLTWQGLIVPDNPPYDK	2851.44	R.NIQVDEANLLTWQGLIVPDNPPYDK.G	sp|P68036|UB2L3_HUMAN	11712_no_mod	regulation of cellular process	0.57527	4	#6D8470	40804
NIQVDEANLLTWQGLIVPDNPPYDKGAFRIEINFPAEYPFKPPKITFK	5542.9	R.NIQVDEANLLTWQGLIVPDNPPYDKGAFRIEINFPAEYPFKPPKITFK.T	sp|P68036|UB2L3_HUMAN	11713_no_mod	regulation of cellular process	0.512858	4	#6D8470	40805
NIQVDEANLLTWQGLIVPDNPPYDKGAFRIEINFPAEYPFKPPKITFK	5576.06	R.NIQVDEANLL(TW)[33.1616]QGLIVPDNPPYDKGAFRIEINFPAEYPFKPPKITFK.T	sp|P68036|UB2L3_HUMAN	11714_1	regulation of cellular process	0.468507	4	#6D8470	40806
PQPEHPLRADLAEEYSKDRKKFCKNAEEFTKKYGEKRPVD	4833.43	D.PQPEHPLRADLAEEYSKDRKKF(C)[Carbamidomethylation]KNAEEFTKKYGEKRPVD.	sp|P68036|UB2L3_HUMAN	11715_1	regulation of cellular process	0.30403	4	#6D8470	40807
TKIYHPNIDEKGQVCLPVISAENWKPATKTDQVIQSLIALVNDPQPEHPLRADLAEEYSKDR	7034.63	K.TKIYHPNIDEKGQV((C)[Carbamidomethylation]L)[-43.0025]PVISAENWKPATKTDQVIQSLIALVNDPQPEHPLRADLAEEYSKDR.K	sp|P68036|UB2L3_HUMAN	11716_1	regulation of cellular process	0.416397	4	#6D8470	40808
TKIYHPNIDEKGQVCLPVISAENWKPATKTDQVIQSLIALVNDPQPEHPLRADLAEEYSKDR	7077.63	K.TKIYHPNIDEKGQV(C)[Carbamidomethylation]LPVISAENWKPATKTDQVIQSLIALVNDPQPEHPLRADLAEEYSKDR.K	sp|P68036|UB2L3_HUMAN	11717_1	regulation of cellular process	0.446448	4	#6D8470	40809
APVLDCHTAHIACKFAELKEKIDRRSGKKLEDGPKFLKSGDAAIVDMVPGKPMCVESFSDYPPLGRFAVRDMRQTVAVGVIKAVDKKAAGAGKVTKSAQKAQKAK	11428.9	Y.(APVLD(C)[Carbamidomethylation]HTAHIA(C)[Carbamidomethylation]KFAELKEKIDRRSGKKLEDGPKFLKSGDAAIVDMVPGKPM(C)[Carbamidomethylation]VE)[10.8207]SFSDYPPLGRFAVRDMRQTVAVGVIKAVDKKAAGAGKVTKSAQKAQKAK.	sp|P68104|EF1A1_HUMAN	11718_1	regulation of cellular process	0.39411	4	#6D8470	40810
AVRDMRQTVAVGVIKAVDKKAAGAGKVTKSAQKAQKAK	3907.26	F.AVRDMRQTVAVGVIKAVDKKAAGAGKVTKSAQKAQKAK.	sp|P68104|EF1A1_HUMAN	11719_no_mod	regulation of cellular process	0.542262	4	#6D8470	40811
LKIVQEFGKVDPGLGGPLVPDLEKPSLDVFPTLTVSSIQPSDCHTTVRPAKPPVVDRSL	6102.29	R.LKIVQEFGKVDPGLGGPLVPDLEKPSLDVFPTLTVSSIQPSD((C)[Carbamidomethylation]HTTVRPAKPPV)[-243.1202]VDRSL.K	sp|O95630|STABP_HUMAN	1171_1	regulation of cellular process	0.433632	4	#6D8470	40812
CVESFSDYPPLGRFAVRDMRQTVAVGVIKAVDKK	3838	M.(C)[Carbamidomethylation]VESFSDYPPLGRFAVRDMRQTVAVGVIKAVDKK.A	sp|P68104|EF1A1_HUMAN	11720_1	regulation of cellular process	0.292741	4	#6D8470	40813
CVESFSDYPPLGRFAVRDMRQTVAVGVIKAVDKKAAGAGK	4293.25	M.(C)[Carbamidomethylation]VESFSDYPPLGRFAVRDMRQTVAVGVIKAVDKKAAGAGK.V	sp|P68104|EF1A1_HUMAN	11721_1	regulation of cellular process	0.358808	4	#6D8470	40814
CVESFSDYPPLGRFAVRDMRQTVAVGVIKAVDKKAAGAGK	4309.25	M.(C)[Carbamidomethylation]VESFSDYPPLGRFAVRD(MRQTVAVGVI)[15.9952]KAVDKKAAGAGK.V	sp|P68104|EF1A1_HUMAN	11722_1	regulation of cellular process	0.349865	4	#6D8470	40815
DAAIVDMVPGKPMCVESFSDYPPLGRFAVRDMRQTVAVGVIKAVDKKAAGAGKVTKSAQKAQKAK	6900.33	G.(DAAIVDMV)[13.6682]PGKPM(C)[Carbamidomethylation]VESFSDYPPLGRFAVRDMRQTVAVGVIKAVDKKAAGAGKVTKSAQKAQKAK.	sp|P68104|EF1A1_HUMAN	11723_1	regulation of cellular process	0.376301	4	#6D8470	40816
DCHTAHIACKFAELKEKIDRRSGKKLEDGPKFLKSGDAAIVDMVPGKPMCVESFSDYPPLGR	6993.4	L.(D(C)[Carbamidomethylation]HTAHIA(C)[Carbamidomethylation]KFA)[-8.0909]ELKEKIDRRSGKKLEDGPKFLKSGDAAIVDMVPGKPM(C)[Carbamidomethylation]VESFSDYPPLGR.F	sp|P68104|EF1A1_HUMAN	11724_1	regulation of cellular process	0.496333	4	#6D8470	40817
DGNASGTTLLEALDCILPPTRPTDKPLRLPLQDV	3642.93	K.DGNASGTTLLEALD((C)[Carbamidomethylation])[-43.0014]ILPPTRPTDKPLRLPLQDV.Y	sp|P68104|EF1A1_HUMAN	11725_1	regulation of cellular process	0.290734	4	#6D8470	40818
DGNASGTTLLEALDCILPPTRPTDKPLRLPLQDVY	3805.99	K.DGNASGTTLLEALD((C)[Carbamidomethylation])[-43.0059]ILPPTRPTDKPLRLPLQDVY.K	sp|P68104|EF1A1_HUMAN	11726_1	regulation of cellular process	0.338628	4	#6D8470	40819
DGNASGTTLLEALDCILPPTRPTDKPLRLPLQDVY	3849	K.DGNASGTTLLEALD(C)[Carbamidomethylation]ILPPTRPTDKPLRLPLQDVY.K	sp|P68104|EF1A1_HUMAN	11727_1	regulation of cellular process	0.309679	4	#6D8470	40820
DGNASGTTLLEALDCILPPTRPTDKPLRLPLQDVYK	3977.09	K.DGNASGTTLLEALD(C)[Carbamidomethylation]ILPPTRPTDKPLRLPLQDVYK.I	sp|P68104|EF1A1_HUMAN	11728_1	regulation of cellular process	0.441881	4	#6D8470	40821
DGNASGTTLLEALDCILPPTRPTDKPLRLPLQDVYKIGGIGTVPVGR	4940.68	K.DGNASGTTLLEALD((C)[Carbamidomethylation])[-43.0044]ILPPTRPTDKPLRLPLQDVYKIGGIGTVPVGR.V	sp|P68104|EF1A1_HUMAN	11729_1	regulation of cellular process	0.496215	4	#6D8470	40822
QSQNSRSMEMQDLASPHTLVGGGDTPGSSKLEKSNLSSTSVTTNGTGGENMTVLNTADWLLS	6423.02	S.QSQNSRSMEMQDLASPHTLVGGGDTPGSSKLEKSNLSSTSVTTNGTGGENMTVLNTADWLLS.C	sp|O95677|EYA4_HUMAN	1172_no_mod	regulation of cellular process	0.464248	4	#6D8470	40823
DGNASGTTLLEALDCILPPTRPTDKPLRLPLQDVYKIGGIGTVPVGR	4983.69	K.DGNASGTTLLEALD(C)[Carbamidomethylation]ILPPTRPTDKPLRLPLQDVYKIGGIGTVPVGR.V	sp|P68104|EF1A1_HUMAN	11730_1	regulation of cellular process	0.434534	4	#6D8470	40824
DGNASGTTLLEALDCILPPTRPTDKPLRLPLQDVYKIGGIGTVPVGRVETGVLKPGMVVTFAPVNVTTEVK	7437.04	K.DGNASGTTLLEALD((C)[Carbamidomethylation]I)[-43.0100]LPPTRPTDKPLRLPLQDVYKIGGIGTVPVGRVETGVLKPGMVVTFAPVNVTTEVK.S	sp|P68104|EF1A1_HUMAN	11731_1	regulation of cellular process	0.578312	4	#6D8470	40825
DGNASGTTLLEALDCILPPTRPTDKPLRLPLQDVYKIGGIGTVPVGRVETGVLKPGMVVTFAPVNVTTEVK	7480.05	K.DGNASGTTLLEALD(C)[Carbamidomethylation]ILPPTRPTDKPLRLPLQDVYKIGGIGTVPVGRVETGVLKPGMVVTFAPVNVTTEVK.S	sp|P68104|EF1A1_HUMAN	11732_1	regulation of cellular process	0.511137	4	#6D8470	40826
DGNASGTTLLEALDCILPPTRPTDKPLRLPLQDVYKIGGIGTVPVGRVETGVLKPGMVVTFAPVNVTTEVK	7496.05	K.DGNASGTTLLEALD(C)[Carbamidomethylation]ILPPTRPTDKPLRLPLQDVYKIGGI(GTVPVGRV)[15.9962]ETGVLKPGMVVTFAPVNVTTEVK.S	sp|P68104|EF1A1_HUMAN	11733_1	regulation of cellular process	0.244871	4	#6D8470	40827
DGNASGTTLLEALDCILPPTRPTDKPLRLPLQDVYKIGGIGTVPVGRVETGVLKPGMVVTFAPVNVTTEVKSVEMHHEALSEALPGDNVGFNVK	10137.3	K.DGNASGTTLLEALD(C)[Carbamidomethylation]ILPPTRPTDKPLRLPLQDVYKIGGIGTVPVGRVETGVLKPGMVVTFAPVNVTTEVKSVEMHHEALS(E)[196.0541]ALPGDNVGFNVK.N	sp|P68104|EF1A1_HUMAN	11734_1	regulation of cellular process	0.523687	4	#6D8470	40828
DMRQTVAVGVIKAVDKKAAGAGKVTKSAQKAQKAK	3597.05	R.D(MRQT)[15.9979]VAVGVIKAVDKKAAGAGKVTKSAQKAQKAK.	sp|P68104|EF1A1_HUMAN	11735_1	regulation of cellular process	0.523782	4	#6D8470	40829
DSKNDPPMEAAGFTAQVIILNHPG	2422.19	G.DSKN(DPPMEAAGF)[-99.0335]TAQVIILNHPG.Q	sp|P68104|EF1A1_HUMAN	11736_1	regulation of cellular process	0.256529	4	#6D8470	40830
DSKNDPPMEAAGFTAQVIILNHPGQIS	2849.4	G.DSKNDPPMEAAGFTAQVIILNHPGQIS.A	sp|P68104|EF1A1_HUMAN	11737_no_mod	regulation of cellular process	0.132641	4	#6D8470	40831
DYPPLGRFAVRDMRQTVAVGVIKAVDKKAAGAGKVT	3784.09	S.DYPPLGRFAVRDMRQTVAVGVIKAVDKKAAGAGKVT.K	sp|P68104|EF1A1_HUMAN	11738_no_mod	regulation of cellular process	0.309309	4	#6D8470	40832
DYPPLGRFAVRDMRQTVAVGVIKAVDKKAAGAGKVT	3800.09	S.DYPPLGRFAVRD(MRQTVAVGV)[15.9941]IKAVDKKAAGAGKVT.K	sp|P68104|EF1A1_HUMAN	11739_1	regulation of cellular process	0.227059	4	#6D8470	40833
FAVRDMRQTVAVGVIKAVDKKAAGAGKVTKSAQKAQKAK	4054.33	R.FAVRDMRQTVAVGVIKAVDKKAAGAGKVTKSAQKAQKAK.	sp|P68104|EF1A1_HUMAN	11740_no_mod	regulation of cellular process	0.452785	4	#6D8470	40834
FAVRDMRQTVAVGVIKAVDKKAAGAGKVTKSAQKAQKAK	4070.33	R.FAVRD(MRQTVAVG)[15.9991]VIKAVDKKAAGAGKVTKSAQKAQKAK.	sp|P68104|EF1A1_HUMAN	11741_1	regulation of cellular process	0.448706	4	#6D8470	40835
FLKSGDAAIVDMVPGKPMCVESFSDYPPLGR	3339.64	K.FLKSGDAAIVDMVPGKPM((C)[Carbamidomethylation]V)[-43.0015]ESFSDYPPLGR.F	sp|P68104|EF1A1_HUMAN	11742_1	regulation of cellular process	0.397733	4	#6D8470	40836
FLKSGDAAIVDMVPGKPMCVESFSDYPPLGR	3355.63	K.FLKSGDAAIVDMVPGK(PM(C)[Carbamidomethylation]V)[-27.0094]ESFSDYPPLGR.F	sp|P68104|EF1A1_HUMAN	11743_1	regulation of cellular process	0.539704	4	#6D8470	40837
FLKSGDAAIVDMVPGKPMCVESFSDYPPLGR	3371.63	K.FLKSGDAAIVDMV(PGKPM(C)[Carbamidomethylation]V)[-11.0110]ESFSDYPPLGR.F	sp|P68104|EF1A1_HUMAN	11744_1	regulation of cellular process	0.528138	4	#6D8470	40838
FLKSGDAAIVDMVPGKPMCVESFSDYPPLGR	3382.64	K.FLKSGDAAIVDMVPGKPM(C)[Carbamidomethylation]VESFSDYPPLGR.F	sp|P68104|EF1A1_HUMAN	11745_1	regulation of cellular process	0.437638	4	#6D8470	40839
FLKSGDAAIVDMVPGKPMCVESFSDYPPLGR	3398.64	K.FLKSGDAAIVDM(V)[15.9992]PGKPM(C)[Carbamidomethylation]VESFSDYPPLGR.F	sp|P68104|EF1A1_HUMAN	11746_1	regulation of cellular process	0.502248	4	#6D8470	40840
FLKSGDAAIVDMVPGKPMCVESFSDYPPLGR	3414.63	K.FLKSGDAAIVD(M)[31.9916]VPGKPM(C)[Carbamidomethylation]VESFSDYPPLGR.F	sp|P68104|EF1A1_HUMAN	11747_1	regulation of cellular process	0.488632	4	#6D8470	40841
FLKSGDAAIVDMVPGKPMCVESFSDYPPLGRFAVRDMRQTVAVGVIKAVDKKAAGAGKVTKSAQKAQKAK	7374.95	K.FLKSGDAAIVDMVPGK(PM(C)[Carbamidomethylation]V)[-44.0081]ESFSDYPPLGRFAVRDMRQTVAVGVIKAVDKKAAGAGKVTKSAQKAQKAK.	sp|P68104|EF1A1_HUMAN	11748_1	regulation of cellular process	0.328566	4	#6D8470	40842
FSDYPPLGRFAVRDMRQTVAVGVIKAVDKKAAGAGKVTKSAQKAQKAK	5023.92	S.(F)[-62.9122]SDYPPLGRFAVRDMRQTVAVGVIKAVDKKAAGAGKVTKSAQKAQKAK.	sp|P68104|EF1A1_HUMAN	11749_1	regulation of cellular process	0.402998	4	#6D8470	40843
GKEKTHINIVVIGHVD	1800.03	M.(GKEKTH)[42.0470]INIVVIGHVD.S	sp|P68104|EF1A1_HUMAN	11750_1	regulation of cellular process	0.178136	4	#6D8470	40844
GKEKTHINIVVIGHVDSGKSTTTGHLIYKCGGIDKRTIEKF	4577.48	M.(G)[Acetyl]KEKTHINIVVIGHVDSGKSTTTGHLIYK((C)[Carbamidomethylation]GGIDKRTIEK)[-0.9579]F.E	sp|P68104|EF1A1_HUMAN	11751_1	regulation of cellular process	0.304689	4	#6D8470	40845
GKEKTHINIVVIGHVDSGKSTTTGHLIYKCGGIDKRTIEKFEK	4834.62	M.(G)[Acetyl]KEKTHINIVVIGHVDSGKSTTTGHLI(YK(C)[Carbamidomethylation]GGIDKRTIEKFE)[-0.9564]K.E	sp|P68104|EF1A1_HUMAN	11752_1	regulation of cellular process	0.391902	4	#6D8470	40846
GKEKTHINIVVIGHVDSGKSTTTGHLIYKCGGIDKRTIEKFEKEAA	4706.52	M.(G)[Acetyl]KEKTHINIVVIGHVDSGKSTTTGHLIYK((C)[Carbamidomethylation]GGIDKRT)[-400.1686]IEKFEKEAA.E	sp|P68104|EF1A1_HUMAN	11753_1	regulation of cellular process	0.353233	4	#6D8470	40847
GNVAGDSKNDPPMEAAGFTAQVIILNHPGQISAGYAPVLDCHTAH	5069.46	R.GNVAGDSKNDPPMEAAGFTAQVIILNHPGQISAGYAPVLD((C)[Carbamidomethylation]HTAH)[429.2434].I	sp|P68104|EF1A1_HUMAN	11754_1	regulation of cellular process	0.457099	4	#6D8470	40848
GNVAGDSKNDPPMEAAGFTAQVIILNHPGQISAGYAPVLDCHTAHIACK	5026.45	R.GNVAGDSKNDPPMEAAGFTAQVIILNHPGQISAGYAPVLD((C)[Carbamidomethylation]HTAHIA(C)[Carbamidomethylation]K)[-86.0134].F	sp|P68104|EF1A1_HUMAN	11755_1	regulation of cellular process	0.637433	4	#6D8470	40849
GNVAGDSKNDPPMEAAGFTAQVIILNHPGQISAGYAPVLDCHTAHIACK	5112.46	R.GNVAGDSKNDPPMEAAGFTAQVIILNHPGQISAGYAPVLD(C)[Carbamidomethylation]HTAHIA(C)[Carbamidomethylation]K.F	sp|P68104|EF1A1_HUMAN	11756_1	regulation of cellular process	0.660053	4	#6D8470	40850
GNVAGDSKNDPPMEAAGFTAQVIILNHPGQISAGYAPVLDCHTAHIACK	5128.46	R.GNVAGDSKND(PPME)[15.9947]AAGFTAQVIILNHPGQISAGYAPVLD(C)[Carbamidomethylation]HTAHIA(C)[Carbamidomethylation]K.F	sp|P68104|EF1A1_HUMAN	11757_1	regulation of cellular process	0.474243	4	#6D8470	40851
GNVAGDSKNDPPMEAAGFTAQVIILNHPGQISAGYAPVLDCHTAHIACKFAELKEKI	6068.97	R.GNVAGDSKNDPPMEAAGFTAQVIILNHPGQISAGYAPVLD((C)[Carbamidomethylation]HTAHIA(C)[Carbamidomethylation]KFAELKEKI)[-2.0479].D	sp|P68104|EF1A1_HUMAN	11758_1	regulation of cellular process	0.486275	4	#6D8470	40852
GNVAGDSKNDPPMEAAGFTAQVIILNHPGQISAGYAPVLDCHTAHIACKFAELKEKI	6111.97	R.GNVAGDSKNDPPMEAAGFTAQVIILNHPGQISAGYAPVL(D(C)[Carbamidomethylation]HTAHIA(C)[Carbamidomethylation]KFAELKEKI)[40.9585].D	sp|P68104|EF1A1_HUMAN	11759_1	regulation of cellular process	0.537533	4	#6D8470	40853
GNVAGDSKNDPPMEAAGFTAQVIILNHPGQISAGYAPVLDCHTAHIACKFAELKEKID	6154.98	R.GNVAGDSKNDPPMEAAGFTAQVIILNHPGQISAGYA(PVLD(C)[Carbamidomethylation]HTAHIA(C)[Carbamidomethylation]KFAELKEKID)[-31.0629].R	sp|P68104|EF1A1_HUMAN	11760_1	regulation of cellular process	0.474369	4	#6D8470	40854
GNVAGDSKNDPPMEAAGFTAQVIILNHPGQISAGYAPVLDCHTAHIACKFAELKEKIDRR	6652.28	R.GNVAGDSKNDPPMEAAGFTAQVIILNHPGQISAG(YA)[154.0406]PVLD(C)[Carbamidomethylation]HTAHIA(C)[Carbamidomethylation]KFAELKEKIDRR.S	sp|P68104|EF1A1_HUMAN	11761_1	regulation of cellular process	0.487153	4	#6D8470	40855
GNVAGDSKNDPPMEAAGFTAQVIILNHPGQISAGYAPVLDCHTAHIACKFAELKEKIDRRSG	6695.29	R.GNVAGDSKNDPPMEAAGFTAQVIILNHPGQISAGYA(PVLD(C)[Carbamidomethylation]HTAHIA(C)[Carbamidomethylation]KFAELKEKIDRRSG)[52.9969].K	sp|P68104|EF1A1_HUMAN	11762_1	regulation of cellular process	0.405868	4	#6D8470	40856
GNVAGDSKNDPPMEAAGFTAQVIILNHPGQISAGYAPVLDCHTAHIACKFAELKEKIDRRSGKK	6609.27	R.GNVAGDSKNDPPMEAAGFTAQVIILNHPGQISAGYAPVLD((C)[Carbamidomethylation]HTAHIA(C)[Carbamidomethylation]KFAELKEKIDRRSGKK)[-289.2110].L	sp|P68104|EF1A1_HUMAN	11763_1	regulation of cellular process	0.474547	4	#6D8470	40857
GPKFLKSGDAAIVDMVPGKPMCVESFSDYPPLGR	3621.81	D.GPKFLKSGDAAIVDMVPGK(PM(C)[Carbamidomethylation])[-43.0008]VESFSDYPPLGR.F	sp|P68104|EF1A1_HUMAN	11764_1	regulation of cellular process	0.408942	4	#6D8470	40858
IDRRSGKKLEDGPKFLKSGDAAIVDMVPGKPMCVESFSDYPPLGRFAVRDMRQTVAVGVIKAVDKKAAGAGKVTKSAQKAQKAK	8954.84	K.IDRRSGKKLEDGPKFLKSGDAAIVDMV(PGKPM(C)[Carbamidomethylation]V)[-43.9958]ESFSDYPPLGRFAVRDMRQTVAVGVIKAVDKKAAGAGKVTKSAQKAQKAK.	sp|P68104|EF1A1_HUMAN	11765_1	regulation of cellular process	0.323043	4	#6D8470	40859
IDRRSGKKLEDGPKFLKSGDAAIVDMVPGKPMCVESFSDYPPLGRFAVRDMRQTVAVGVIKAVDKKAAGAGKVTKSAQKAQKAK	8958.09	K.IDRRSGKKLEDGPKFLKSGDAAIVDMV(PGKPM(C)[Carbamidomethylation]V)[-40.7510]ESFSDYPPLGRFAVRDMRQTVAVGVIKAVDKKAAGAGKVTKSAQKAQKAK.	sp|P68104|EF1A1_HUMAN	11766_1	regulation of cellular process	0.334418	4	#6D8470	40860
IDRRSGKKLEDGPKFLKSGDAAIVDMVPGKPMCVESFSDYPPLGRFAVRDMRQTVAVGVIKAVDKKAAGAGKVTKSAQKAQKAK	8971.97	K.IDRRSGKKLEDGPKFLKSGDAAIVDM(V)[-26.8737]PGKPM(C)[Carbamidomethylation]VESFSDYPPLGRFAVRDMRQTVAVGVIKAVDKKAAGAGKVTKSAQKAQKAK.	sp|P68104|EF1A1_HUMAN	11767_1	regulation of cellular process	0.363714	4	#6D8470	40861
IDRRSGKKLEDGPKFLKSGDAAIVDMVPGKPMCVESFSDYPPLGRFAVRDMRQTVAVGVIKAVDKKAAGAGKVTKSAQKAQKAK	9014.87	K.IDRRSGKKLEDGPKFLKSGDAAIVD(M)[16.0346]VPGKPM(C)[Carbamidomethylation]VESFSDYPPLGRFAVRDMRQTVAVGVIKAVDKKAAGAGKVTKSAQKAQKAK.	sp|P68104|EF1A1_HUMAN	11768_1	regulation of cellular process	0.275619	4	#6D8470	40862
IDRRSGKKLEDGPKFLKSGDAAIVDMVPGKPMCVESFSDYPPLGRFAVRDMRQTVAVGVIKAVDKKAAGAGKVTKSAQKAQKAK	9031.1	K.IDRRSGKKLEDGPKFLKSGDAAIVDM(V)[32.2600]PGKPM(C)[Carbamidomethylation]VESFSDYPPLGRFAVRDMRQTVAVGVIKAVDKKAAGAGKVTKSAQKAQKAK.	sp|P68104|EF1A1_HUMAN	11769_1	regulation of cellular process	0.262218	4	#6D8470	40863
IGGIGTVPVGRVETGVLKPGMVVTFAPVNVTTEVK	3520.97	K.IGGIGTVPVGRVETGVLKPGMVVTFAPVNVTTEVK.S	sp|P68104|EF1A1_HUMAN	11770_no_mod	regulation of cellular process	0.4123	4	#6D8470	40864
IGGIGTVPVGRVETGVLKPGMVVTFAPVNVTTEVK	3536.96	K.IGGIGTVPVGRVETGVLK(PGMVV)[15.9937]TFAPVNVTTEVK.S	sp|P68104|EF1A1_HUMAN	11771_1	regulation of cellular process	0.391586	4	#6D8470	40865
IGGIGTVPVGRVETGVLKPGMVVTFAPVNVTTEVKSVEMHHEALSEALPGDNVGFNVK	6179.18	K.IGGIGTVPVGRVETGVLKPGMVVTFA(PVNVTTEVKSVEMHHEALSE)[197.0443]ALPGDNVGFNVK.N	sp|P68104|EF1A1_HUMAN	11772_1	regulation of cellular process	0.442724	4	#6D8470	40866
IGGIGTVPVGRVETGVLKPGMVVTFAPVNVTTEVKSVEMHHEALSEALPGDNVGFNVK	6195.18	K.IGGIGTVPVGRVETGVLKPGMVVTFA(PVNVTTEVKSVEMHHEALSE)[213.0418]ALPGDNVGFNVK.N	sp|P68104|EF1A1_HUMAN	11773_1	regulation of cellular process	0.433024	4	#6D8470	40867
IGGIGTVPVGRVETGVLKPGMVVTFAPVNVTTEVKSVEMHHEALSEALPGDNVGFNVKNVSVKDV	6787.36	K.IGGIGTVPVGRVETGVLKPGMVVTFAPVNVT(TEVKSV)[63.8152]EMHHEALSEALPGDNVGFNVKNVSVKDV.R	sp|P68104|EF1A1_HUMAN	11774_1	regulation of cellular process	0.387744	4	#6D8470	40868
IGYNPDTVAFVPISGWNGDNMLEPSANMPWFKGWK	3937.86	K.IGYNPDTVAFVPISGWNGDNMLEPSANMPWFKGWK.V	sp|P68104|EF1A1_HUMAN	11775_no_mod	regulation of cellular process	0.331535	4	#6D8470	40869
KDGNASGTTLLEALDCILPPTRPTDKPL	2888.42	R.KDGNASGTT(LLEA)[-104.1340]LD(C)[Carbamidomethylation]ILPPTRPTDKPL.R	sp|P68104|EF1A1_HUMAN	11776_1	regulation of cellular process	0.23542	4	#6D8470	40870
KDGNASGTTLLEALDCILPPTRPTDKPLRLPLQDVYKIGGIGTVPVGRVETGVLKPGMVVTFAPVNVTTEVK	7564.14	R.KDGNASGTTLLEALD((C)[Carbamidomethylation])[-44.0031]ILPPTRPTDKPLRLPLQDVYKIGGIGTVPVGRVETGVLKPGMVVTFAPVNVTTEVK.S	sp|P68104|EF1A1_HUMAN	11777_1	regulation of cellular process	0.536419	4	#6D8470	40871
KDGNASGTTLLEALDCILPPTRPTDKPLRLPLQDVYKIGGIGTVPVGRVETGVLKPGMVVTFAPVNVTTEVKSVEMHHEALSEALPGDNVGFNVK	10266.4	R.KDGNASGTTLLEALD(C)[Carbamidomethylation]ILPPTRPTDKPLRLPLQDVYKIGGIGTVPVGRVETGVLKPGMVVTFAPVNVTTEVKSVEMHHEAL(SE)[197.0579]ALPGDNVGFNVK.N	sp|P68104|EF1A1_HUMAN	11778_1	regulation of cellular process	0.456136	4	#6D8470	40872
KFAELKEKIDRRSGKKLEDGPKFLKSGDAAIVDMVPGKPMCVESFSDYPPLGRFAVRDMRQTVAVGVIKAVDKKAAGAGKVTKSAQKAQKAK	9914.34	C.KFAELKE(KIDR)[-58.0556]RSGKKLEDGPKFLKSGDAAIVDMVPGKPM(C)[Carbamidomethylation]VESFSDYPPLGRFAVRDMRQTVAVGVIKAVDKKAAGAGKVTKSAQKAQKAK.	sp|P68104|EF1A1_HUMAN	11779_1	regulation of cellular process	0.473884	4	#6D8470	40873
KLEDGPKFLKSGDAAIVDMVPGKPMCVESFSDYPPLGR	4107.06	K.KLEDGPKFLKSGDAAIVDMVPGK(PM(C)[Carbamidomethylation]V)[-43.0017]ESFSDYPPLGR.F	sp|P68104|EF1A1_HUMAN	11780_1	regulation of cellular process	0.422406	4	#6D8470	40874
KLEDGPKFLKSGDAAIVDMVPGKPMCVESFSDYPPLGRFAVRDMRQTVAVGVIKAVDKKAAGAGKVTKSAQKAQKAK	8143.38	K.KLEDGPKFLKSGDAAIVDMVPGKPM((C)[Carbamidomethylation]V)[-42.9983]ESFSDYPPLGRFAVRDMRQTVAVGVIKAVDKKAAGAGKVTKSAQKAQKAK.	sp|P68104|EF1A1_HUMAN	11781_1	regulation of cellular process	0.366264	4	#6D8470	40875
KLEDGPKFLKSGDAAIVDMVPGKPMCVESFSDYPPLGRFAVRDMRQTVAVGVIKAVDKKAAGAGKVTKSAQKAQKAK	8159.5	K.KLEDGPKFLKSGDAAIVDM(V)[-26.8760]PGKPM(C)[Carbamidomethylation]VESFSDYPPLGRFAVRDMRQTVAVGVIKAVDKKAAGAGKVTKSAQKAQKAK.	sp|P68104|EF1A1_HUMAN	11782_1	regulation of cellular process	0.395763	4	#6D8470	40876
KLEDGPKFLKSGDAAIVDMVPGKPMCVESFSDYPPLGRFAVRDMRQTVAVGVIKAVDKKAAGAGKVTKSAQKAQKAK	8175.51	K.KLEDGPKFLKSGDAAIVDM(VPGKPM(C)[Carbamidomethylation]V)[-10.8683]ESFSDYPPLGRFAVRDMRQTVAVGVIKAVDKKAAGAGKVTKSAQKAQKAK.	sp|P68104|EF1A1_HUMAN	11783_1	regulation of cellular process	0.426475	4	#6D8470	40877
KLEDGPKFLKSGDAAIVDMVPGKPMCVESFSDYPPLGRFAVRDMRQTVAVGVIKAVDKKAAGAGKVTKSAQKAQKAK	8186.38	K.KLEDGPKFLKSGDAAIVDMVPGKPM(C)[Carbamidomethylation]VESFSDYPPLGRFAVRDMRQTVAVGVIKAVDKKAAGAGKVTKSAQKAQKAK.	sp|P68104|EF1A1_HUMAN	11784_1	regulation of cellular process	0.372056	4	#6D8470	40878
KLEDGPKFLKSGDAAIVDMVPGKPMCVESFSDYPPLGRFAVRDMRQTVAVGVIKAVDKKAAGAGKVTKSAQKAQKAK	8189.53	K.KLEDGPKFLKSGDAAIVDMV(PGK)[3.1537]PM(C)[Carbamidomethylation]VESFSDYPPLGRFAVRDMRQTVAVGVIKAVDKKAAGAGKVTKSAQKAQKAK.	sp|P68104|EF1A1_HUMAN	11785_1	regulation of cellular process	0.476646	4	#6D8470	40879
KLEDGPKFLKSGDAAIVDMVPGKPMCVESFSDYPPLGRFAVRDMRQTVAVGVIKAVDKKAAGAGKVTKSAQKAQKAK	8202.5	K.KLEDGPKFLKSGDAAIVDMV(P)[16.1204]GKPM(C)[Carbamidomethylation]VESFSDYPPLGRFAVRDMRQTVAVGVIKAVDKKAAGAGKVTKSAQKAQKAK.	sp|P68104|EF1A1_HUMAN	11786_1	regulation of cellular process	0.541409	4	#6D8470	40880
KLEDGPKFLKSGDAAIVDMVPGKPMCVESFSDYPPLGRFAVRDMRQTVAVGVIKAVDKKAAGAGKVTKSAQKAQKAK	8205.6	K.KLEDGPKFLKSGDAAIVD(MV)[19.2212]PGKPM(C)[Carbamidomethylation]VESFSDYPPLGRFAVRDMRQTVAVGVIKAVDKKAAGAGKVTKSAQKAQKAK.	sp|P68104|EF1A1_HUMAN	11787_1	regulation of cellular process	0.48681	4	#6D8470	40881
KLEDGPKFLKSGDAAIVDMVPGKPMCVESFSDYPPLGRFAVRDMRQTVAVGVIKAVDKKAAGAGKVTKSAQKAQKAK	8218.52	K.KLEDGPKFLKSGDAAIVDM(V)[32.1453]PGKPM(C)[Carbamidomethylation]VESFSDYPPLGRFAVRDMRQTVAVGVIKAVDKKAAGAGKVTKSAQKAQKAK.	sp|P68104|EF1A1_HUMAN	11788_1	regulation of cellular process	0.499407	4	#6D8470	40882
KSGDAAIVDMVPGKPMCVESFSDYPPLGRFAVRDMRQTVAVGVIKAVDKKAAGAGKVTKSAQKAQKAK	7132.91	L.KSGDAAIVDM(VPGKPM(C)[Carbamidomethylation]VE)[-25.8938]SFSDYPPLGRFAVRDMRQTVAVGVIKAVDKKAAGAGKVTKSAQKAQKAK.	sp|P68104|EF1A1_HUMAN	11789_1	regulation of cellular process	0.240414	4	#6D8470	40883
KVTRKDGNASGTTLLEALDCILPPTRPTDKPLR	3606.06	W.KVTRKDGNASGTTLLEA(LD(C)[Carbamidomethylation])[-26.9035]ILPPTRPTDKPLR.L	sp|P68104|EF1A1_HUMAN	11790_1	regulation of cellular process	0.378393	4	#6D8470	40884
KVTRKDGNASGTTLLEALDCILPPTRPTDKPLR	3632.97	W.KVTRKDGNASGTTLLEALD(C)[Carbamidomethylation]ILPPTRPTDKPLR.L	sp|P68104|EF1A1_HUMAN	11791_1	regulation of cellular process	0.352458	4	#6D8470	40885
KVTRKDGNASGTTLLEALDCILPPTRPTDKPLRLPLQDVY	4418.4	W.KVTRKDGNASGTTLLEALD((C)[Carbamidomethylation])[-43.0066]ILPPTRPTDKPLRLPLQDVY.K	sp|P68104|EF1A1_HUMAN	11792_1	regulation of cellular process	0.601399	4	#6D8470	40886
KVTRKDGNASGTTLLEALDCILPPTRPTDKPLRLPLQDVY	4434.39	W.KVTRKDGNASGTTLLEALD((C)[Carbamidomethylation])[-27.0120]ILPPTRPTDKPLRLPLQDVY.K	sp|P68104|EF1A1_HUMAN	11793_1	regulation of cellular process	0.389531	4	#6D8470	40887
KVTRKDGNASGTTLLEALDCILPPTRPTDKPLRLPLQDVY	4461.41	W.KVTRKDGNASGTTLLEALD(C)[Carbamidomethylation]ILPPTRPTDKPLRLPLQDVY.K	sp|P68104|EF1A1_HUMAN	11794_1	regulation of cellular process	0.309753	4	#6D8470	40888
KVTRKDGNASGTTLLEALDCILPPTRPTDKPLRLPLQDVYK	4546.49	W.KVTRKDGNASGTTLLEALD((C)[Carbamidomethylation])[-43.0055]ILPPTRPTDKPLRLPLQDVYK.I	sp|P68104|EF1A1_HUMAN	11795_1	regulation of cellular process	0.360508	4	#6D8470	40889
KVTRKDGNASGTTLLEALDCILPPTRPTDKPLRLPLQDVYK	4589.5	W.KVTRKDGNASGTTLLEALD(C)[Carbamidomethylation]ILPPTRPTDKPLRLPLQDVYK.I	sp|P68104|EF1A1_HUMAN	11796_1	regulation of cellular process	0.381777	4	#6D8470	40890
KVTRKDGNASGTTLLEALDCILPPTRPTDKPLRLPLQDVYKIGGIGTVPVGR	5553.1	W.KVTRKDGNASGTTLLEALD((C)[Carbamidomethylation])[-42.9971]ILPPTRPTDKPLRLPLQDVYKIGGIGTVPVGR.V	sp|P68104|EF1A1_HUMAN	11797_1	regulation of cellular process	0.319288	4	#6D8470	40891
KVTRKDGNASGTTLLEALDCILPPTRPTDKPLRLPLQDVYKIGGIGTVPVGRVETGVLKPGMVVTF	7010.88	W.KVTRKDGNASGTTLLEALD((C)[Carbamidomethylation])[-43.0080]ILPPTRPTDKPLRLPLQDVYKIGGIGTVPVGRVETGVLKPGMVVTF.A	sp|P68104|EF1A1_HUMAN	11798_1	regulation of cellular process	0.543865	4	#6D8470	40892
KVTRKDGNASGTTLLEALDCILPPTRPTDKPLRLPLQDVYKIGGIGTVPVGRVETGVLKPGMVVTF	7053.89	W.KVTRKDGNASGTTLLEALD(C)[Carbamidomethylation]ILPPTRPTDKPLRLPLQDVYKIGGIGTVPVGRVETGVLKPGMVVTF.A	sp|P68104|EF1A1_HUMAN	11799_1	regulation of cellular process	0.46344	4	#6D8470	40893
KVTRKDGNASGTTLLEALDCILPPTRPTDKPLRLPLQDVYKIGGIGTVPVGRVETGVLKPGMVVTFAPVNVTTEVK	8049.46	W.KVTRKDGNASGTTLLEALD((C)[Carbamidomethylation])[-43.0007]ILPPTRPTDKPLRLPLQDVYKIGGIGTVPVGRVETGVLKPGMVVTFAPVNVTTEVK.S	sp|P68104|EF1A1_HUMAN	11800_1	regulation of cellular process	0.47775	4	#6D8470	40894
KVTRKDGNASGTTLLEALDCILPPTRPTDKPLRLPLQDVYKIGGIGTVPVGRVETGVLKPGMVVTFAPVNVTTEVK	8092.46	W.KVTRKDGNASGTTLLEALD(C)[Carbamidomethylation]ILPPTRPTDKPLRLPLQDVYKIGGIGTVPVGRVETGVLKPGMVVTFAPVNVTTEVK.S	sp|P68104|EF1A1_HUMAN	11801_1	regulation of cellular process	0.42452	4	#6D8470	40895
KVTRKDGNASGTTLLEALDCILPPTRPTDKPLRLPLQDVYKIGGIGTVPVGRVETGVLKPGMVVTFAPVNVTTEVKSVEMHHEALSEALPGDNVGFNVK	10752.1	W.KVTRKDGNASGTTLLEALD((C)[Carbamidomethylation]ILPPTRPTDKPLRLPLQDVYKI)[198.4302]GGIGTVPVGRVETGVLKPGMVVTFAPVNVTTEVKSVEMHHEALSEALPGDNVGFNVK.N	sp|P68104|EF1A1_HUMAN	11802_1	regulation of cellular process	0.31283	4	#6D8470	40896
KVTRKDGNASGTTLLEALDCILPPTRPTDKPLRLPLQDVYKIGGIGTVPVGRVETGVLKPGMVVTFAPVNVTTEVKSVEMHHEALSEALPGDNVGFNVKNVSVKDVRRGNVAGDSKNDPPMEAAGFTAQVIILNHPGQISAGYAPVLDCHTAHIACKFAELKEKIDRRSGKKLEDGPKFLKSGDAAIVDMVPGKPMCVESFSDYPPLGRFAVRDMRQTVAVGVIKAVDKKAAGAGKVTKSAQKAQKAK	26039.9	W.KVTRKDGNASGTTLLEALD(C)[Carbamidomethylation]ILPPTRPTDKPL(RLPLQDVYKIGGIGTVPVGRVETGVLKPGMVVTFAPVNVTTEVKSVEMHHEALSEALPGDNVGFNVKNVSVKDVRRGNVAGDSKNDPPMEAAGFTAQVIILNHPGQISAGYAPVLD(C)[Carbamidomethylation]HTAHIA(C)[Carbamidomethylation]KFAELKEKIDRRSGKKLEDGPKFLKSGDAAIVDMV)[-488.1101]PGKPM(C)[Carbamidomethylation]VESFSDYPPLGRFAVRDMRQTVAVGVIKAVDKKAAGAGKVTKSAQKAQKAK.	sp|P68104|EF1A1_HUMAN	11803_1	regulation of cellular process	0.561977	4	#6D8470	40897
MVPGKPMCVESFSDYPPLGRFAVRDMRQTVAVGVIKAVDKKAAGAGKVTKSAQKAQKAK	6276.52	D.(MV)[-25.8577]PGKPM(C)[Carbamidomethylation]VESFSDYPPLGRFAVRDMRQTVAVGVIKAVDKKAAGAGKVTKSAQKAQKAK.	sp|P68104|EF1A1_HUMAN	11804_1	regulation of cellular process	0.323257	4	#6D8470	40898
NDPPMEAAGFTAQVIILNHPGQI	2432.22	K.NDPPMEAAGFTAQVIILNHPGQI.S	sp|P68104|EF1A1_HUMAN	11805_no_mod	regulation of cellular process	0.0926843	4	#6D8470	40899
NDPPMEAAGFTAQVIILNHPGQISAGYAPVLDCHTAHIACK	4384.12	K.NDPPMEAAGFTAQVIILNHPGQISAGYAPVLD(C)[Carbamidomethylation]HTAHIA(C)[Carbamidomethylation]K.F	sp|P68104|EF1A1_HUMAN	11806_1	regulation of cellular process	0.282171	4	#6D8470	40900
NGDNMLEPSANMPWFKGWKVTRKDGNASGTTLLEALDCILPPTRPTDKPLRLPLQDVYKIGGIGTVPVGR	7667.13	W.(NGDNMLEPSANMPWFKGWKVTRKDGNASGTTL)[-3.8689]LEALD(C)[Carbamidomethylation]ILPPTRPTDKPLRLPLQDVYKIGGIGTVPVGR.V	sp|P68104|EF1A1_HUMAN	11807_1	regulation of cellular process	0.527156	4	#6D8470	40901
PGKPMCVESFSDYPPLGRFAVRDMRQTVAVGVIKAVDKKAAGAGKVTKSAQKAQKAK	6028.38	V.PGKPM((C)[Carbamidomethylation]VES)[-43.8950]FSDYPPLGRFAVRDMRQTVAVGVIKAVDKKAAGAGKVTKSAQKAQKAK.	sp|P68104|EF1A1_HUMAN	11808_1	regulation of cellular process	0.263779	4	#6D8470	40902
PGKPMCVESFSDYPPLGRFAVRDMRQTVAVGVIKAVDKKAAGAGKVTKSAQKAQKAK	6072.27	V.PGKPM(C)[Carbamidomethylation]VESFSDYPPLGRFAVRDMRQTVAVGVIKAVDKKAAGAGKVTKSAQKAQKAK.	sp|P68104|EF1A1_HUMAN	11809_1	regulation of cellular process	0.396169	4	#6D8470	40903
PMEAAGFTAQVIILNHPGQISAGYAPVLDCHTAHIACK	4171.04	P.(PMEA)[113.0471]AGFTAQVIILNHPGQISAGYAPVLD(C)[Carbamidomethylation]HTAHIA(C)[Carbamidomethylation]K.F	sp|P68104|EF1A1_HUMAN	11810_1	regulation of cellular process	0.457072	4	#6D8470	40904
RFAVRDMRQTVAVGVIKAVDKKAAGAGKVTKSAQKAQKAK	3923.26	G.RFAVRD(MRQTVAVGV)[-287.1755]IKAVDKKAAGAGKVTKSAQKAQKAK.	sp|P68104|EF1A1_HUMAN	11811_1	regulation of cellular process	0.427151	4	#6D8470	40905
RFAVRDMRQTVAVGVIKAVDKKAAGAGKVTKSAQKAQKAK	4210.43	G.RFAVRDMRQTVAVGVIKAVDKKAAGAGKVTKSAQKAQKAK.	sp|P68104|EF1A1_HUMAN	11812_no_mod	regulation of cellular process	0.38681	4	#6D8470	40906
RFAVRDMRQTVAVGVIKAVDKKAAGAGKVTKSAQKAQKAK	4219.51	G.(RF)[9.0740]AVRDMRQTVAVGVIKAVDKKAAGAGKVTKSAQKAQKAK.	sp|P68104|EF1A1_HUMAN	11813_1	regulation of cellular process	0.310979	4	#6D8470	40907
RGNVAGDSKNDPPMEAAGFTAQVIILNHPGQISAGYAPVLDCHTAHIA	5225.56	R.RGNVAGDSKNDPPMEAAGFTAQVIILNHPGQISAGYAPVLD((C)[Carbamidomethylation]HTAHIA)[245.1207].C	sp|P68104|EF1A1_HUMAN	11814_1	regulation of cellular process	0.688146	4	#6D8470	40908
RGNVAGDSKNDPPMEAAGFTAQVIILNHPGQISAGYAPVLDCHTAHIAC	5182.55	R.RGNVAGDSKNDPPMEAAGFTAQVIILNHPGQISAGYAPVLD((C)[Carbamidomethylation]HTAHIA(C)[Carbamidomethylation])[42.0822].K	sp|P68104|EF1A1_HUMAN	11815_1	regulation of cellular process	0.601221	4	#6D8470	40909
RGNVAGDSKNDPPMEAAGFTAQVIILNHPGQISAGYAPVLDCHTAHIACK	5241.72	R.RGNVAGDSKNDPPMEAAGFTAQ(VIILNHPGQISAGYAPVLD(C)[Carbamidomethylation]HTAHIA(C)[Carbamidomethylation]K)[-26.8447].F	sp|P68104|EF1A1_HUMAN	11816_1	regulation of cellular process	0.585712	4	#6D8470	40910
RGNVAGDSKNDPPMEAAGFTAQVIILNHPGQISAGYAPVLDCHTAHIACK	5268.57	R.RGNVAGDSKNDPPMEAAGFTAQVIILNHPGQISAGYAPVLD(C)[Carbamidomethylation]HTAHIA(C)[Carbamidomethylation]K.F	sp|P68104|EF1A1_HUMAN	11817_1	regulation of cellular process	0.676575	4	#6D8470	40911
RGNVAGDSKNDPPMEAAGFTAQVIILNHPGQISAGYAPVLDCHTAHIACK	5285.73	R.RGNVAGDSKNDP(PMEAAGFTAQ)[17.1617]VIILNHPGQISAGYAPVLD(C)[Carbamidomethylation]HTAHIA(C)[Carbamidomethylation]K.F	sp|P68104|EF1A1_HUMAN	11818_1	regulation of cellular process	0.337599	4	#6D8470	40912
RGNVAGDSKNDPPMEAAGFTAQVIILNHPGQISAGYAPVLDCHTAHIACKFAELKEKI	6012.13	R.RGNVAGDSKNDPPMEAAGFTAQVIILNHPGQISAGYAPVLD(C)[Carbamidomethylation]HTAHIA(C)[Carbamidomethylation]KFAELK(EKI)[-214.9883].D	sp|P68104|EF1A1_HUMAN	11819_1	regulation of cellular process	0.343341	4	#6D8470	40913
RSGKKLEDGPKFLKSGDAAIVDMVPGKPMCVESFSDYPPLGRFAVRDMRQTVAVGVIKAVDKKAAGAGKVTKSAQKAQKAK	8587.63	R.RSGKKLEDGPKFLKSGDAAIVDMVPGKPM((C)[Carbamidomethylation]V)[-26.9952]ESFSDYPPLGRFAVRDMRQTVAVGVIKAVDKKAAGAGKVTKSAQKAQKAK.	sp|P68104|EF1A1_HUMAN	11820_1	regulation of cellular process	0.377604	4	#6D8470	40914
RSGKKLEDGPKFLKSGDAAIVDMVPGKPMCVESFSDYPPLGRFAVRDMRQTVAVGVIKAVDKKAAGAGKVTKSAQKAQKAK	8614.63	R.RSGKKLEDGPKFLKSGDAAIVDMVPGKPM(C)[Carbamidomethylation]VESFSDYPPLGRFAVRDMRQTVAVGVIKAVDKKAAGAGKVTKSAQKAQKAK.	sp|P68104|EF1A1_HUMAN	11821_1	regulation of cellular process	0.310849	4	#6D8470	40915
SDYPPLGRFAVRDMRQTVAVGVIKAVDK	3087.67	F.SDYPPLGRFAVRDMRQTVAVGVIKAVDK.K	sp|P68104|EF1A1_HUMAN	11822_no_mod	regulation of cellular process	0.353152	4	#6D8470	40916
SDYPPLGRFAVRDMRQTVAVGVIKAVDKKAAGAGK	3687	F.SDYPPLGRFAVRD(MRQTVAV)[15.9948]GVIKAVDKKAAGAGK.V	sp|P68104|EF1A1_HUMAN	11823_1	regulation of cellular process	0.318958	4	#6D8470	40917
SDYPPLGRFAVRDMRQTVAVGVIKAVDKKAAGAGKVT	3871.13	F.SDYPPLGRFAVRDMRQTVAVGVIKAVDKKAAGAGKVT.K	sp|P68104|EF1A1_HUMAN	11824_no_mod	regulation of cellular process	0.327211	4	#6D8470	40918
SDYPPLGRFAVRDMRQTVAVGVIKAVDKKAAGAGKVTK	3999.22	F.SDYPPLGRFAVRDMRQTVAVGVIKAVDKKAAGAGKVTK.S	sp|P68104|EF1A1_HUMAN	11825_no_mod	regulation of cellular process	0.25384	4	#6D8470	40919
SFKYAWVLDKLKAERERGITIDISLWKFETSKYYVTIIDAPGHR	5369.9	G.SFKYAWVLDKLKA(ERERGITIDISLWKFE)[127.1034]TSKYYVTIIDAPGHR.D	sp|P68104|EF1A1_HUMAN	11826_1	regulation of cellular process	0.478304	4	#6D8470	40920
SGDAAIVDMVPGKPMCVESFSDYPPLG	2833.24	K.SGDAAIVDMVP(GKPM(C)[Carbamidomethylation]VESFSD)[-5.0533]YPPLG.R	sp|P68104|EF1A1_HUMAN	11827_1	regulation of cellular process	0.229937	4	#6D8470	40921
SGDAAIVDMVPGKPMCVESFSDYPPLGR	2951.39	K.SGDAAIVDMVPGK(PM(C)[Carbamidomethylation]VESF)[-43.0050]SDYPPLGR.F	sp|P68104|EF1A1_HUMAN	11828_1	regulation of cellular process	0.546952	4	#6D8470	40922
SGDAAIVDMVPGKPMCVESFSDYPPLGR	2967.38	K.SGDAAIVDMV(PGKPM(C)[Carbamidomethylation]VE)[-27.0101]SFSDYPPLGR.F	sp|P68104|EF1A1_HUMAN	11829_1	regulation of cellular process	0.595739	4	#6D8470	40923
SGDAAIVDMVPGKPMCVESFSDYPPLGR	2983.38	K.SGDAAIV(DMVPGKPM(C)[Carbamidomethylation]V)[-11.0129]ESFSDYPPLGR.F	sp|P68104|EF1A1_HUMAN	11830_1	regulation of cellular process	0.584379	4	#6D8470	40924
SGDAAIVDMVPGKPMCVESFSDYPPLGR	2989.36	K.SGDAAIVDMVPGK(PM(C)[Carbamidomethylation]VESF)[-5.0294]SDYPPLGR.F	sp|P68104|EF1A1_HUMAN	11831_1	regulation of cellular process	0.319792	4	#6D8470	40925
SGDAAIVDMVPGKPMCVESFSDYPPLGR	2994.39	K.SGDAAIVDMVPGKPM(C)[Carbamidomethylation]VESFSDYPPLGR.F	sp|P68104|EF1A1_HUMAN	11832_1	regulation of cellular process	0.475965	4	#6D8470	40926
SGDAAIVDMVPGKPMCVESFSDYPPLGR	3005.33	K.SGDAAIVDMVPGK(PM(C)[Carbamidomethylation]VES)[10.9387]FSDYPPLGR.F	sp|P68104|EF1A1_HUMAN	11833_1	regulation of cellular process	0.353955	4	#6D8470	40927
SGDAAIVDMVPGKPMCVESFSDYPPLGR	3016.37	K.SGDAAIVDMVPGK(PM(C)[Carbamidomethylation]VE)[21.9811]SFSDYPPLGR.F	sp|P68104|EF1A1_HUMAN	11834_1	regulation of cellular process	0.292216	4	#6D8470	40928
SGDAAIVDMVPGKPMCVESFSDYPPLGR	3021.33	K.SGDAAIVDM(VPGKPM(C)[Carbamidomethylation]VES)[26.9354]FSDYPPLGR.F	sp|P68104|EF1A1_HUMAN	11835_1	regulation of cellular process	0.327411	4	#6D8470	40929
SGDAAIVDMVPGKPMCVESFSDYPPLGR	3026.38	K.SGDAAIV(DMVPGKPM(C)[Carbamidomethylation]V)[31.9911]ESFSDYPPLGR.F	sp|P68104|EF1A1_HUMAN	11836_1	regulation of cellular process	0.567536	4	#6D8470	40930
SGDAAIVDMVPGKPMCVESFSDYPPLGR	3032.34	K.SGDAAIVDMVPGK(PM(C)[Carbamidomethylation]VESFSD)[37.9459]YPPLGR.F	sp|P68104|EF1A1_HUMAN	11837_1	regulation of cellular process	0.316043	4	#6D8470	40931
SGDAAIVDMVPGKPMCVESFSDYPPLGR	3037.41	K.SGDAAIV(DMV)[43.0219]PGKPM(C)[Carbamidomethylation]VESFSDYPPLGR.F	sp|P68104|EF1A1_HUMAN	11838_1	regulation of cellular process	0.33931	4	#6D8470	40932
SGDAAIVDMVPGKPMCVESFSDYPPLGR	3048.33	K.SGDAAIVDMV(PGKPM(C)[Carbamidomethylation]VE)[53.9410]SFSDYPPLGR.F	sp|P68104|EF1A1_HUMAN	11839_1	regulation of cellular process	0.370686	4	#6D8470	40933
SGDAAIVDMVPGKPMCVESFSDYPPLGR	3058.28	K.SGDAAIVDMVPGK(PM(C)[Carbamidomethylation]VE)[63.8921]SFSDYPPLGR.F	sp|P68104|EF1A1_HUMAN	11840_1	regulation of cellular process	0.291252	4	#6D8470	40934
SGDAAIVDMVPGKPMCVESFSDYPPLGR	3101.29	K.SGDAAI(VDMV)[106.8999]PGKPM(C)[Carbamidomethylation]VESFSDYPPLGR.F	sp|P68104|EF1A1_HUMAN	11841_1	regulation of cellular process	0.236097	4	#6D8470	40935
SGDAAIVDMVPGKPMCVESFSDYPPLGRFAVR	3424.67	K.SGDAAIVDMVPGKPM((C)[Carbamidomethylation])[-43.0020]VESFSDYPPLGRFAVR.D	sp|P68104|EF1A1_HUMAN	11842_1	regulation of cellular process	0.429696	4	#6D8470	40936
SGDAAIVDMVPGKPMCVESFSDYPPLGRFAVR	3467.67	K.SGDAAIVDMVPGKPM(C)[Carbamidomethylation]VESFSDYPPLGRFAVR.D	sp|P68104|EF1A1_HUMAN	11843_1	regulation of cellular process	0.357868	4	#6D8470	40937
SGDAAIVDMVPGKPMCVESFSDYPPLGRFAVRDMRQTVAVGVIKAVDK	5135.6	K.SGDAAIVDMVPGK(PM(C)[Carbamidomethylation]V)[-43.0079]ESFSDYPPLGRFAVRDMRQTVAVGVIKAVDK.K	sp|P68104|EF1A1_HUMAN	11844_1	regulation of cellular process	0.37569	4	#6D8470	40938
SGDAAIVDMVPGKPMCVESFSDYPPLGRFAVRDMRQTVAVGVIKAVDK	5151.6	K.SGDAAIVDMVPGK(PM(C)[Carbamidomethylation]V)[-27.0111]ESFSDYPPLGRFAVRDMRQTVAVGVIKAVDK.K	sp|P68104|EF1A1_HUMAN	11845_1	regulation of cellular process	0.410688	4	#6D8470	40939
SGDAAIVDMVPGKPMCVESFSDYPPLGRFAVRDMRQTVAVGVIKAVDK	5178.61	K.SGDAAIVDMVPGKPM(C)[Carbamidomethylation]VESFSDYPPLGRFAVRDMRQTVAVGVIKAVDK.K	sp|P68104|EF1A1_HUMAN	11846_1	regulation of cellular process	0.381544	4	#6D8470	40940
SGDAAIVDMVPGKPMCVESFSDYPPLGRFAVRDMRQTVAVGVIKAVDK	5194.61	K.SGDAAIVD(M)[15.9984]VPGKPM(C)[Carbamidomethylation]VESFSDYPPLGRFAVRDMRQTVAVGVIKAVDK.K	sp|P68104|EF1A1_HUMAN	11847_1	regulation of cellular process	0.390748	4	#6D8470	40941
SGDAAIVDMVPGKPMCVESFSDYPPLGRFAVRDMRQTVAVGVIKAVDKK	5263.7	K.SGDAAIVDMVPGKPM((C)[Carbamidomethylation]V)[-43.0072]ESFSDYPPLGRFAVRDMRQTVAVGVIKAVDKK.A	sp|P68104|EF1A1_HUMAN	11848_1	regulation of cellular process	0.416848	4	#6D8470	40942
SGDAAIVDMVPGKPMCVESFSDYPPLGRFAVRDMRQTVAVGVIKAVDKK	5279.7	K.SGDAAIVDMV(PGKPM(C)[Carbamidomethylation]V)[-27.0102]ESFSDYPPLGRFAVRDMRQTVAVGVIKAVDKK.A	sp|P68104|EF1A1_HUMAN	11849_1	regulation of cellular process	0.447085	4	#6D8470	40943
SGDAAIVDMVPGKPMCVESFSDYPPLGRFAVRDMRQTVAVGVIKAVDKK	5306.71	K.SGDAAIVDMVPGKPM(C)[Carbamidomethylation]VESFSDYPPLGRFAVRDMRQTVAVGVIKAVDKK.A	sp|P68104|EF1A1_HUMAN	11850_1	regulation of cellular process	0.412129	4	#6D8470	40944
SGDAAIVDMVPGKPMCVESFSDYPPLGRFAVRDMRQTVAVGVIKAVDKK	5322.87	K.SGDAAIVDM(V)[16.1609]PGKPM(C)[Carbamidomethylation]VESFSDYPPLGRFAVRDMRQTVAVGVIKAVDKK.A	sp|P68104|EF1A1_HUMAN	11851_1	regulation of cellular process	0.426791	4	#6D8470	40945
SGDAAIVDMVPGKPMCVESFSDYPPLGRFAVRDMRQTVAVGVIKAVDKKAAGAG	5633.86	K.SGDAAIVDMVPGKPM(C)[Carbamidomethylation]VESFSDYPPLGRFAVRDMRQTVAVGVIKAVDKKAAGAG.K	sp|P68104|EF1A1_HUMAN	11852_1	regulation of cellular process	0.296827	4	#6D8470	40946
SGDAAIVDMVPGKPMCVESFSDYPPLGRFAVRDMRQTVAVGVIKAVDKKAAGAG	5649.86	K.SGDAAIVDM(V)[15.9990]PGKPM(C)[Carbamidomethylation]VESFSDYPPLGRFAVRDMRQTVAVGVIKAVDKKAAGAG.K	sp|P68104|EF1A1_HUMAN	11853_1	regulation of cellular process	0.327021	4	#6D8470	40947
SGDAAIVDMVPGKPMCVESFSDYPPLGRFAVRDMRQTVAVGVIKAVDKKAAGAGK	5718.95	K.SGDAAIVDMVPGK(PM(C)[Carbamidomethylation])[-43.0050]VESFSDYPPLGRFAVRDMRQTVAVGVIKAVDKKAAGAGK.V	sp|P68104|EF1A1_HUMAN	11854_1	regulation of cellular process	0.481754	4	#6D8470	40948
SGDAAIVDMVPGKPMCVESFSDYPPLGRFAVRDMRQTVAVGVIKAVDKKAAGAGK	5734.95	K.SGDAAIVDMVPGK(PM(C)[Carbamidomethylation])[-27.0031]VESFSDYPPLGRFAVRDMRQTVAVGVIKAVDKKAAGAGK.V	sp|P68104|EF1A1_HUMAN	11855_1	regulation of cellular process	0.473937	4	#6D8470	40949
SGDAAIVDMVPGKPMCVESFSDYPPLGRFAVRDMRQTVAVGVIKAVDKKAAGAGK	5751.12	K.SGDAAIVDM(V)[-10.8403]PGKPM(C)[Carbamidomethylation]VESFSDYPPLGRFAVRDMRQTVAVGVIKAVDKKAAGAGK.V	sp|P68104|EF1A1_HUMAN	11856_1	regulation of cellular process	0.431392	4	#6D8470	40950
SGDAAIVDMVPGKPMCVESFSDYPPLGRFAVRDMRQTVAVGVIKAVDKKAAGAGK	5761.96	K.SGDAAIVDMVPGKPM(C)[Carbamidomethylation]VESFSDYPPLGRFAVRDMRQTVAVGVIKAVDKKAAGAGK.V	sp|P68104|EF1A1_HUMAN	11857_1	regulation of cellular process	0.440142	4	#6D8470	40951
SGDAAIVDMVPGKPMCVESFSDYPPLGRFAVRDMRQTVAVGVIKAVDKKAAGAGK	5778.13	K.SGDAAIVDM(V)[16.1734]PGKPM(C)[Carbamidomethylation]VESFSDYPPLGRFAVRDMRQTVAVGVIKAVDKKAAGAGK.V	sp|P68104|EF1A1_HUMAN	11858_1	regulation of cellular process	0.452098	4	#6D8470	40952
SGDAAIVDMVPGKPMCVESFSDYPPLGRFAVRDMRQTVAVGVIKAVDKKAAGAGK	5794.05	K.SGDAAIVDM(VPGKPM(C)[Carbamidomethylation]V)[32.0913]ESFSDYPPLGRFAVRDMRQTVAVGVIKAVDKKAAGAGK.V	sp|P68104|EF1A1_HUMAN	11859_1	regulation of cellular process	0.451722	4	#6D8470	40953
SGDAAIVDMVPGKPMCVESFSDYPPLGRFAVRDMRQTVAVGVIKAVDKKAAGAGKVT	5919.06	K.SGDAAIVDMVPGKPM((C)[Carbamidomethylation]V)[-43.0099]ESFSDYPPLGRFAVRDMRQTVAVGVIKAVDKKAAGAGKVT.K	sp|P68104|EF1A1_HUMAN	11860_1	regulation of cellular process	0.426746	4	#6D8470	40954
SGDAAIVDMVPGKPMCVESFSDYPPLGRFAVRDMRQTVAVGVIKAVDKKAAGAGKVT	5935.06	K.SGDAAIVDMVPGK(PM(C)[Carbamidomethylation]V)[-27.0121]ESFSDYPPLGRFAVRDMRQTVAVGVIKAVDKKAAGAGKVT.K	sp|P68104|EF1A1_HUMAN	11861_1	regulation of cellular process	0.467355	4	#6D8470	40955
SGDAAIVDMVPGKPMCVESFSDYPPLGRFAVRDMRQTVAVGVIKAVDKKAAGAGKVT	5950.12	K.SGDAAIVD(MVPGKPM(C)[Carbamidomethylation]V)[-11.9523]ESFSDYPPLGRFAVRDMRQTVAVGVIKAVDKKAAGAGKVT.K	sp|P68104|EF1A1_HUMAN	11862_1	regulation of cellular process	0.354216	4	#6D8470	40956
SGDAAIVDMVPGKPMCVESFSDYPPLGRFAVRDMRQTVAVGVIKAVDKKAAGAGKVT	5962.07	K.SGDAAIVDMVPGKPM(C)[Carbamidomethylation]VESFSDYPPLGRFAVRDMRQTVAVGVIKAVDKKAAGAGKVT.K	sp|P68104|EF1A1_HUMAN	11863_1	regulation of cellular process	0.464248	4	#6D8470	40957
SGDAAIVDMVPGKPMCVESFSDYPPLGRFAVRDMRQTVAVGVIKAVDKKAAGAGKVT	5978.25	K.SGDAAIVD(M)[16.1760]VPGKPM(C)[Carbamidomethylation]VESFSDYPPLGRFAVRDMRQTVAVGVIKAVDKKAAGAGKVT.K	sp|P68104|EF1A1_HUMAN	11864_1	regulation of cellular process	0.449634	4	#6D8470	40958
SGDAAIVDMVPGKPMCVESFSDYPPLGRFAVRDMRQTVAVGVIKAVDKKAAGAGKVTK	6047.16	K.SGDAAIVDMVPGKPM((C)[Carbamidomethylation]V)[-43.0037]ESFSDYPPLGRFAVRDMRQTVAVGVIKAVDKKAAGAGKVTK.S	sp|P68104|EF1A1_HUMAN	11865_1	regulation of cellular process	0.402899	4	#6D8470	40959
SGDAAIVDMVPGKPMCVESFSDYPPLGRFAVRDMRQTVAVGVIKAVDKKAAGAGKVTK	6063.16	K.SGDAAIVDMVPGK(PM(C)[Carbamidomethylation]V)[-27.0128]ESFSDYPPLGRFAVRDMRQTVAVGVIKAVDKKAAGAGKVTK.S	sp|P68104|EF1A1_HUMAN	11866_1	regulation of cellular process	0.401866	4	#6D8470	40960
SGDAAIVDMVPGKPMCVESFSDYPPLGRFAVRDMRQTVAVGVIKAVDKKAAGAGKVTK	6079.15	K.SGDAAIVD(M)[-11.0187]VPGKPM(C)[Carbamidomethylation]VESFSDYPPLGRFAVRDMRQTVAVGVIKAVDKKAAGAGKVTK.S	sp|P68104|EF1A1_HUMAN	11867_1	regulation of cellular process	0.366739	4	#6D8470	40961
SGDAAIVDMVPGKPMCVESFSDYPPLGRFAVRDMRQTVAVGVIKAVDKKAAGAGKVTK	6090.17	K.SGDAAIVDMVPGKPM(C)[Carbamidomethylation]VESFSDYPPLGRFAVRDMRQTVAVGVIKAVDKKAAGAGKVTK.S	sp|P68104|EF1A1_HUMAN	11868_1	regulation of cellular process	0.429243	4	#6D8470	40962
SGDAAIVDMVPGKPMCVESFSDYPPLGRFAVRDMRQTVAVGVIKAVDKKAAGAGKVTK	6106.35	K.SGDAAIV(DMV)[16.1823]PGKPM(C)[Carbamidomethylation]VESFSDYPPLGRFAVRDMRQTVAVGVIKAVDKKAAGAGKVTK.S	sp|P68104|EF1A1_HUMAN	11869_1	regulation of cellular process	0.386639	4	#6D8470	40963
SGDAAIVDMVPGKPMCVESFSDYPPLGRFAVRDMRQTVAVGVIKAVDKKAAGAGKVTK	6122.16	K.SGDAAIVD(M)[31.9962]VPGKPM(C)[Carbamidomethylation]VESFSDYPPLGRFAVRDMRQTVAVGVIKAVDKKAAGAGKVTK.S	sp|P68104|EF1A1_HUMAN	11870_1	regulation of cellular process	0.392958	4	#6D8470	40964
SGDAAIVDMVPGKPMCVESFSDYPPLGRFAVRDMRQTVAVGVIKAVDKKAAGAGKVTKSAQKAQKA	6859.62	K.SGDAAIVDMVPGK(PM(C)[Carbamidomethylation]V)[-43.0020]ESFSDYPPLGRFAVRDMRQTVAVGVIKAVDKKAAGAGKVTKSAQKAQKA.K	sp|P68104|EF1A1_HUMAN	11871_1	regulation of cellular process	0.392413	4	#6D8470	40965
SGDAAIVDMVPGKPMCVESFSDYPPLGRFAVRDMRQTVAVGVIKAVDKKAAGAGKVTKSAQKAQKA	6874.71	K.SGDAAIVDM(VPGKPM(C)[Carbamidomethylation]V)[-27.9083]ESFSDYPPLGRFAVRDMRQTVAVGVIKAVDKKAAGAGKVTKSAQKAQKA.K	sp|P68104|EF1A1_HUMAN	11872_1	regulation of cellular process	0.364575	4	#6D8470	40966
SGDAAIVDMVPGKPMCVESFSDYPPLGRFAVRDMRQTVAVGVIKAVDKKAAGAGKVTKSAQKAQKA	6902.62	K.SGDAAIVDMVPGKPM(C)[Carbamidomethylation]VESFSDYPPLGRFAVRDMRQTVAVGVIKAVDKKAAGAGKVTKSAQKAQKA.K	sp|P68104|EF1A1_HUMAN	11873_1	regulation of cellular process	0.376956	4	#6D8470	40967
SGDAAIVDMVPGKPMCVESFSDYPPLGRFAVRDMRQTVAVGVIKAVDKKAAGAGKVTKSAQKAQKA	6918.62	K.SGDAAIVDMVPGK(PM(C)[Carbamidomethylation]V)[16.0027]ESFSDYPPLGRFAVRDMRQTVAVGVIKAVDKKAAGAGKVTKSAQKAQKA.K	sp|P68104|EF1A1_HUMAN	11874_1	regulation of cellular process	0.354798	4	#6D8470	40968
SGDAAIVDMVPGKPMCVESFSDYPPLGRFAVRDMRQTVAVGVIKAVDKKAAGAGKVTKSAQKAQKAK	6987.71	K.SGDAAIVDMVPGKPM((C)[Carbamidomethylation]V)[-43.0067]ESFSDYPPLGRFAVRDMRQTVAVGVIKAVDKKAAGAGKVTKSAQKAQKAK.	sp|P68104|EF1A1_HUMAN	11875_1	regulation of cellular process	0.426588	4	#6D8470	40969
SGDAAIVDMVPGKPMCVESFSDYPPLGRFAVRDMRQTVAVGVIKAVDKKAAGAGKVTKSAQKAQKAK	7003.81	K.SGDAAIVD(MV)[-26.8993]PGKPM(C)[Carbamidomethylation]VESFSDYPPLGRFAVRDMRQTVAVGVIKAVDKKAAGAGKVTKSAQKAQKAK.	sp|P68104|EF1A1_HUMAN	11876_1	regulation of cellular process	0.437676	4	#6D8470	40970
SGDAAIVDMVPGKPMCVESFSDYPPLGRFAVRDMRQTVAVGVIKAVDKKAAGAGKVTKSAQKAQKAK	7019.82	K.SGDAAIVD(MV)[-10.8939]PGKPM(C)[Carbamidomethylation]VESFSDYPPLGRFAVRDMRQTVAVGVIKAVDKKAAGAGKVTKSAQKAQKAK.	sp|P68104|EF1A1_HUMAN	11877_1	regulation of cellular process	0.414148	4	#6D8470	40971
SGDAAIVDMVPGKPMCVESFSDYPPLGRFAVRDMRQTVAVGVIKAVDKKAAGAGKVTKSAQKAQKAK	7030.71	K.SGDAAIVDMVPGKPM(C)[Carbamidomethylation]VESFSDYPPLGRFAVRDMRQTVAVGVIKAVDKKAAGAGKVTKSAQKAQKAK.	sp|P68104|EF1A1_HUMAN	11878_1	regulation of cellular process	0.385206	4	#6D8470	40972
SGDAAIVDMVPGKPMCVESFSDYPPLGRFAVRDMRQTVAVGVIKAVDKKAAGAGKVTKSAQKAQKAK	7046.83	K.SGDAAIVD(M)[16.1123]VPGKPM(C)[Carbamidomethylation]VESFSDYPPLGRFAVRDMRQTVAVGVIKAVDKKAAGAGKVTKSAQKAQKAK.	sp|P68104|EF1A1_HUMAN	11879_1	regulation of cellular process	0.450302	4	#6D8470	40973
SGDAAIVDMVPGKPMCVESFSDYPPLGRFAVRDMRQTVAVGVIKAVDKKAAGAGKVTKSAQKAQKAK	7049.92	K.SGDAAI(VDMV)[19.2040]PGKPM(C)[Carbamidomethylation]VESFSDYPPLGRFAVRDMRQTVAVGVIKAVDKKAAGAGKVTKSAQKAQKAK.	sp|P68104|EF1A1_HUMAN	11880_1	regulation of cellular process	0.279881	4	#6D8470	40974
SGDAAIVDMVPGKPMCVESFSDYPPLGRFAVRDMRQTVAVGVIKAVDKKAAGAGKVTKSAQKAQKAK	7062.77	K.SGDAAIVDMVPG(K)[32.0558]PM(C)[Carbamidomethylation]VESFSDYPPLGRFAVRDMRQTVAVGVIKAVDKKAAGAGKVTKSAQKAQKAK.	sp|P68104|EF1A1_HUMAN	11881_1	regulation of cellular process	0.400576	4	#6D8470	40975
SGKKLEDGPKFLKSGDAAIVDMVPGKPMCVESFSDYPPLGR	4379.21	R.SGKKLEDGPKFLKSGDAAIVDMVPGK(PM(C)[Carbamidomethylation]V)[-43.0010]ESFSDYPPLGR.F	sp|P68104|EF1A1_HUMAN	11882_1	regulation of cellular process	0.473075	4	#6D8470	40976
SGKKLEDGPKFLKSGDAAIVDMVPGKPMCVESFSDYPPLGR	4395.2	R.SGKKLEDGPKFLKSGDAAIVDMV(PGKPM(C)[Carbamidomethylation])[-27.0064]VESFSDYPPLGR.F	sp|P68104|EF1A1_HUMAN	11883_1	regulation of cellular process	0.431872	4	#6D8470	40977
SGKKLEDGPKFLKSGDAAIVDMVPGKPMCVESFSDYPPLGR	4411.19	R.SGKKLEDGPKFLKSGDAAIVDMV(PGKPM(C)[Carbamidomethylation])[-11.0138]VESFSDYPPLGR.F	sp|P68104|EF1A1_HUMAN	11884_1	regulation of cellular process	0.457843	4	#6D8470	40978
SGKKLEDGPKFLKSGDAAIVDMVPGKPMCVESFSDYPPLGR	4422.21	R.SGKKLEDGPKFLKSGDAAIVDMVPGKPM(C)[Carbamidomethylation]VESFSDYPPLGR.F	sp|P68104|EF1A1_HUMAN	11885_1	regulation of cellular process	0.438353	4	#6D8470	40979
SGKKLEDGPKFLKSGDAAIVDMVPGKPMCVESFSDYPPLGR	4438.2	R.SGKKLEDGPKFLKSGDAAIVD(M)[15.9951]VPGKPM(C)[Carbamidomethylation]VESFSDYPPLGR.F	sp|P68104|EF1A1_HUMAN	11886_1	regulation of cellular process	0.406182	4	#6D8470	40980
SGKKLEDGPKFLKSGDAAIVDMVPGKPMCVESFSDYPPLGRFAVRDMRQTVAVGVIKAVDKKAAGAGKVTKSAQKAQKAK	8415.53	R.SGKKLEDGPKFLKSGDAAIVDMVPGK(PM)[-42.9986](C)[Carbamidomethylation]VESFSDYPPLGRFAVRDMRQTVAVGVIKAVDKKAAGAGKVTKSAQKAQKAK.	sp|P68104|EF1A1_HUMAN	11887_1	regulation of cellular process	0.492382	4	#6D8470	40981
SGKKLEDGPKFLKSGDAAIVDMVPGKPMCVESFSDYPPLGRFAVRDMRQTVAVGVIKAVDKKAAGAGKVTKSAQKAQKAK	8431.52	R.SGKKLEDGPKFLKSGDAAIVDMV(PG)[-27.0104]KPM(C)[Carbamidomethylation]VESFSDYPPLGRFAVRDMRQTVAVGVIKAVDKKAAGAGKVTKSAQKAQKAK.	sp|P68104|EF1A1_HUMAN	11888_1	regulation of cellular process	0.487367	4	#6D8470	40982
SGKKLEDGPKFLKSGDAAIVDMVPGKPMCVESFSDYPPLGRFAVRDMRQTVAVGVIKAVDKKAAGAGKVTKSAQKAQKAK	8447.75	R.SGKKLEDGPKFLKSGDAAIVDM(V)[-10.7767]PGKPM(C)[Carbamidomethylation]VESFSDYPPLGRFAVRDMRQTVAVGVIKAVDKKAAGAGKVTKSAQKAQKAK.	sp|P68104|EF1A1_HUMAN	11889_1	regulation of cellular process	0.345595	4	#6D8470	40983
SGKKLEDGPKFLKSGDAAIVDMVPGKPMCVESFSDYPPLGRFAVRDMRQTVAVGVIKAVDKKAAGAGKVTKSAQKAQKAK	8458.53	R.SGKKLEDGPKFLKSGDAAIVDMVPGKPM(C)[Carbamidomethylation]VESFSDYPPLGRFAVRDMRQTVAVGVIKAVDKKAAGAGKVTKSAQKAQKAK.	sp|P68104|EF1A1_HUMAN	11890_1	regulation of cellular process	0.471972	4	#6D8470	40984
SGKKLEDGPKFLKSGDAAIVDMVPGKPMCVESFSDYPPLGRFAVRDMRQTVAVGVIKAVDKKAAGAGKVTKSAQKAQKAK	8474.75	R.SGKKLEDGPKFLKSGDAAIVDMV(PGKPM(C)[Carbamidomethylation]VE)[16.2244]SFSDYPPLGRFAVRDMRQTVAVGVIKAVDKKAAGAGKVTKSAQKAQKAK.	sp|P68104|EF1A1_HUMAN	11891_1	regulation of cellular process	0.470415	4	#6D8470	40985
SGKKLEDGPKFLKSGDAAIVDMVPGKPMCVESFSDYPPLGRFAVRDMRQTVAVGVIKAVDKKAAGAGKVTKSAQKAQKAK	8478.75	R.SGKKLEDGPKFLKSGDAAIVDM(V)[20.2268]PGKPM(C)[Carbamidomethylation]VESFSDYPPLGRFAVRDMRQTVAVGVIKAVDKKAAGAGKVTKSAQKAQKAK.	sp|P68104|EF1A1_HUMAN	11892_1	regulation of cellular process	0.335665	4	#6D8470	40986
SGKKLEDGPKFLKSGDAAIVDMVPGKPMCVESFSDYPPLGRFAVRDMRQTVAVGVIKAVDKKAAGAGKVTKSAQKAQKAK	8489.55	R.SGKKLEDGPKFLKSGDAAIVDMV(P)[31.0263]GKPM(C)[Carbamidomethylation]VESFSDYPPLGRFAVRDMRQTVAVGVIKAVDKKAAGAGKVTKSAQKAQKAK.	sp|P68104|EF1A1_HUMAN	11893_1	regulation of cellular process	0.363122	4	#6D8470	40987
SVKDVRRGNVAGDSKNDPPMEAAGFTAQVIILNHPGQIS	3960.03	V.(SVKDVRRGNVAGDSKNDPPMEA)[-128.0523]AGFTAQVIILNHPGQIS.A	sp|P68104|EF1A1_HUMAN	11894_1	regulation of cellular process	0.170771	4	#6D8470	40988
TIEKFEKEAAEMGKGSFKYAWVLDKLKAERER	3815.01	R.TIEKFEKEAAEMGK(GSFKYAW)[28.0337]VLDKLKAERER.G	sp|P68104|EF1A1_HUMAN	11895_1	regulation of cellular process	0.466539	4	#6D8470	40989
VETGVLKPGMVVTFAPVNVTTEVKSVEMHHEALSEALPGDNVGF	4831.39	R.VETGVLKPGMVVTFAPVNVTTEVKSVEMHHEAL(SE)[197.0484]ALPGDNVGF.N	sp|P68104|EF1A1_HUMAN	11896_1	regulation of cellular process	0.316003	4	#6D8470	40990
VETGVLKPGMVVTFAPVNVTTEVKSVEMHHEALSEALPGDNVGFNVK	5172.59	R.VETGVLKPGMVVTFAPVNVTTEV(KSVEMHHE)[197.0469]ALSEALPGDNVGFNVK.N	sp|P68104|EF1A1_HUMAN	11897_1	regulation of cellular process	0.448389	4	#6D8470	40991
VETGVLKPGMVVTFAPVNVTTEVKSVEMHHEALSEALPGDNVGFNVK	5188.65	R.VETGVLKPGMVVTFAP(VNVTTEVKSVEMHHEA)[213.1082]LSEALPGDNVGFNVK.N	sp|P68104|EF1A1_HUMAN	11898_1	regulation of cellular process	0.532869	4	#6D8470	40992
VETGVLKPGMVVTFAPVNVTTEVKSVEMHHEALSEALPGDNVGFNVK	5210.54	R.VETGVLKPGMVVTFAPVNVTTEVKSVE(MHHE)[234.9938]ALSEALPGDNVGFNVK.N	sp|P68104|EF1A1_HUMAN	11899_1	regulation of cellular process	0.510787	4	#6D8470	40993
VKESISNSELFPTTDPVGTLLQVPEQISAHLPQPAGQIATQPTQVSLPPTAEPAKTAQALSSGSGSQETKIPISLVLR	8081.29	R.VKESISNSELFPTTDPVGTLLQVPEQISAHLPQPAGQIATQPTQVSLPPTAEPAKTAQALSSGSGSQETKIPISLVLR.L	sp|O95747|OXSR1_HUMAN	1189_no_mod	regulation of cellular process	0.214285	4	#6D8470	40994
YKIGGIGTVPVGRVETGVLKPGMVVTFAPVNVTTEVKSVEMHHEALSEALPGDNVGFNVKNVSVKDVRRGNVAGDSKNDPPMEAAGFTAQVIILNHPGQISAGYAPVLDCHTAHIACKFAELKEKIDRRSGKKLEDGPKFLKSGDAAIVDMVPGKPMCVESFSDYPPLGRFAVRDMRQTVAVGVIKAVDKKAAGAGKVTKSAQKAQKAK	22247.6	V.YKIGGIGTVPVGRVETGVLKPGMVVTFAPVNVTTEVKSVEMHHEALSEALPGDNVGFNVKNVSVKDVRRGNVAGDSKNDPPMEAAGFTAQVIILNHPGQISAGYAPVLD(C)[Carbamidomethylation]HTAHIA(C)[Carbamidomethylation]KFAELKEKIDRRSGKKLEDGPKFLKSGDAAIVDMVPGKPM(C)[Carbamidomethylation]VESFSDYPPLGRFAVRDMRQTVAVGVIKAVDKKAAGAGKVTKSAQKAQKAK.	sp|P68104|EF1A1_HUMAN	11900_1	regulation of cellular process	0.492898	4	#6D8470	40995
YPPLGRFAVRDMRQTVAVGVIKAVDKKAAGAGKVT	3669.07	D.YPPLGRFAVRDMRQTVAVGVIKAVDKKAAGAGKVT.K	sp|P68104|EF1A1_HUMAN	11901_no_mod	regulation of cellular process	0.336275	4	#6D8470	40996
HQGVMVGMGQKDSYVGDEAQSKR	2522.17	R.HQ(GVMV)[15.9988]GMGQKDSYVGDEAQSKR.G	sp|P68133|ACTS_HUMAN	11902_1	regulation of cellular process	0.276806	4	#6D8470	40997
KMALIQLGSVEEAIQALIELHNHDLGENHHLR	3627.89	R.KMALIQLGSVEEAIQALIELHNHDLGENHHLR.V	sp|O95758|PTBP3_HUMAN	1190_no_mod	regulation of cellular process	0.227667	4	#6D8470	40998
TVVKDQARMGSSSMPGGSTPVSSANMMSGISSVPTPSPLGPLAGSPVIAAANPLGMPVPAAAGAQQ	6242.09	Y.TVVKDQARMGSSSMPGGSTPVSSANMMSGISSVPTPSPLGPLAGSPVIAAANPLGMPVPAAAGAQQ.	sp|P68400|CSK21_HUMAN	11917_no_mod	regulation of cellular process	0.481912	4	#6D8470	40999
TVVKDQARMGSSSMPGGSTPVSSANMMSGISSVPTPSPLGPLAGSPVIAAANPLGMPVPAAAGAQQ	6258.3	Y.TVVKDQARMGSSSMPGGSTPVSSANMMSG(ISSVPTPSPLGPLAGSPVIAAAN)[16.2018]PLGMPVPAAAGAQQ.	sp|P68400|CSK21_HUMAN	11918_1	regulation of cellular process	0.456361	4	#6D8470	41000
FVLDCKDKEPDVLFVGDSMVQLMQQYEIWRELFSPLHALNFGIGGDTTR	5670.8	R.(FVLD(C)[Carbamidomethylation]KDKE)[-43.0046]PDVLFVGDSMVQLMQQYEIWRELFSPLHALNFGIGGDTTR.H	sp|P68402|PA1B2_HUMAN	11919_1	regulation of cellular process	0.563124	4	#6D8470	41001
SQGDSNPAAIPHAAEDIQGDDR	2305.02	M.(S)[Acetyl]QGDSNPAAIPHAAEDIQGDDR.W	sp|P68402|PA1B2_HUMAN	11920_1	regulation of cellular process	0.313542	4	#6D8470	41002
SQGDSNPAAIPHAAEDIQGDDRWMSQHNR	3244.43	M.(S)[Acetyl]QGDSNPAAIPHAAEDIQGDDRWMSQHNR.F	sp|P68402|PA1B2_HUMAN	11921_1	regulation of cellular process	0.244996	4	#6D8470	41003
SQGDSNPAAIPHAAEDIQGDDRWMSQHNRF	3391.5	M.(S)[Acetyl]QGDSNPAAIPHAAEDIQGDDRWMSQHNRF.V	sp|P68402|PA1B2_HUMAN	11922_1	regulation of cellular process	0.22369	4	#6D8470	41004
VSLPKLANVQLLDTDGGFVHSDGAISCHDMFDFLHLTGGGYAK	4602.23	K.VSLPKLANVQLLDTDGGFVHSDGAIS(C)[Carbamidomethylation]HDMFDFLHLTGGGYAK.I	sp|P68402|PA1B2_HUMAN	11923_1	regulation of cellular process	0.416397	4	#6D8470	41005
ALQEACEAYLVGLFEDTNLCAIHAK	2835.36	M.ALQEA(C)[Carbamidomethylation]EAYLVGLFEDTNL(C)[Carbamidomethylation]AIHAK.R	sp|P68431|H31_HUMAN	11924_1	regulation of cellular process	0.174083	4	#6D8470	41006
ALQEACEAYLVGLFEDTNLCAIHAKRVTIMPKDIQLAR	4357.24	M.ALQEA(C)[Carbamidomethylation]EAYLVGLFEDTNL(C)[Carbamidomethylation]AIHAKRVTIMPKDIQLAR.R	sp|P68431|H31_HUMAN	11925_1	regulation of cellular process	0.204037	4	#6D8470	41007
ARTKQTARKSTGGKAPRKQLATKAARKSAPATGGVKKPHRYRPGTVALREIRRYQKSTELLIRKLPFQRLVREIAQDFKTDLRFQSSAVMALQEACEAYLVGLFEDTNLCAIHAKRVTIMPKDIQLARRIRGERA	15419.5	M.(A)[Acetyl]RTKQTARKSTGGKAPRKQLATKAARKSAPATGGVKKPHRYRPGTVALREIRRYQKSTELLIRKLPFQRLVREIAQDFKTDLRFQSSAVMALQEA(C)[Carbamidomethylation]EAYLVGLFEDTNL(C)[Carbamidomethylation]AIHAKRVTIMPKDIQLARRIRGERA.	sp|P68431|H31_HUMAN	11926_1	regulation of cellular process	0.338887	4	#6D8470	41008
AYLVGLFEDTNLCAIHAKRVTIMPKDIQLARRIRGERA	4406.65	E.(AYL)[12.2589]VGLFEDTNL(C)[Carbamidomethylation]AIHAKRVTIMPKDIQLARRIRGERA.	sp|P68431|H31_HUMAN	11927_1	regulation of cellular process	0.215621	4	#6D8470	41009
CEAYLVGLFEDTNLCAIHAKRVTIMPKDIQLARRIRGERA	4704.81	A.((C)[Carbamidomethylation]EAYLV)[21.3456]GLFEDTNL(C)[Carbamidomethylation]AIHAKRVTIMPKDIQLARRIRGERA.	sp|P68431|H31_HUMAN	11928_1	regulation of cellular process	0.322432	4	#6D8470	41010
EACEAYLVGLFEDTNLCAIHAKRVTIMPKDIQLARRIRGERA	4931.89	Q.(EA(C)[Carbamidomethylation]EAYLV)[48.3444]GLFEDTNL(C)[Carbamidomethylation]AIHAKRVTIMPKDIQLARRIRGERA.	sp|P68431|H31_HUMAN	11929_1	regulation of cellular process	0.304352	4	#6D8470	41011
RLETLLRNIENSDKAIKLLEHSKGAGSKTLQQNAESRFN	4408.36	R.RLETLLRNIENSDKAIKLLEHSKGAGSKTLQQNAESRFN.	sp|O95816|BAG2_HUMAN	1192_no_mod	regulation of cellular process	0.316547	4	#6D8470	41012
EIAQDFKTDLRFQSSAVMALQEACEAYLVGLFEDTNLCAIHAK	4859.36	R.EIAQDFKTDLRFQSSAVMALQEA(C)[Carbamidomethylation](E)[-43.0025]AYLVGLFEDTNL(C)[Carbamidomethylation]AIHAK.R	sp|P68431|H31_HUMAN	11930_1	regulation of cellular process	0.503641	4	#6D8470	41013
EIAQDFKTDLRFQSSAVMALQEACEAYLVGLFEDTNLCAIHAK	4902.37	R.EIAQDFKTDLRFQSSAVMALQEA(C)[Carbamidomethylation]EAYLVGLFEDTNL(C)[Carbamidomethylation]AIHAK.R	sp|P68431|H31_HUMAN	11931_1	regulation of cellular process	0.713532	4	#6D8470	41014
EIAQDFKTDLRFQSSAVMALQEACEAYLVGLFEDTNLCAIHAK	4916.38	R.EIAQDFKTDLRFQSSA(V)[14.0151]MALQEA(C)[Carbamidomethylation]EAYLVGLFEDTNL(C)[Carbamidomethylation]AIHAK.R	sp|P68431|H31_HUMAN	11932_1	regulation of cellular process	0.571368	4	#6D8470	41015
EIAQDFKTDLRFQSSAVMALQEACEAYLVGLFEDTNLCAIHAKR	5015.56	R.EIAQDFKTDLRFQSSAVMAL(QEA(C)[Carbamidomethylation]E)[-42.9036]AYLVGLFEDTNL(C)[Carbamidomethylation]AIHAKR.V	sp|P68431|H31_HUMAN	11933_1	regulation of cellular process	0.456682	4	#6D8470	41016
EIAQDFKTDLRFQSSAVMALQEACEAYLVGLFEDTNLCAIHAKR	5058.47	R.EIAQDFKTDLRFQSSAVMALQEA(C)[Carbamidomethylation]EAYLVGLFEDTNL(C)[Carbamidomethylation]AIHAKR.V	sp|P68431|H31_HUMAN	11934_1	regulation of cellular process	0.281106	4	#6D8470	41017
EIAQDFKTDLRFQSSAVMALQEACEAYLVGLFEDTNLCAIHAKRVTIMPKDIQLAR	6424.25	R.EIAQDFKTDLRFQSSAVMALQEA(C)[Carbamidomethylation]EAYLVGLFEDTNL(C)[Carbamidomethylation]AIHAKRVTIMPKDIQLAR.R	sp|P68431|H31_HUMAN	11935_1	regulation of cellular process	0.479947	4	#6D8470	41018
FEDTNLCAIHAKRVTIMPKDIQLARRIRGERA	3735.03	L.FEDTNL((C)[Carbamidomethylation])[-43.0032]AIHAKRVTIMPKDIQLARRIRGERA.	sp|P68431|H31_HUMAN	11936_1	regulation of cellular process	0.314764	4	#6D8470	41019
FEDTNLCAIHAKRVTIMPKDIQLARRIRGERA	3778.04	L.FEDTNL(C)[Carbamidomethylation]AIHAKRVTIMPKDIQLARRIRGERA.	sp|P68431|H31_HUMAN	11937_1	regulation of cellular process	0.194082	4	#6D8470	41020
FEDTNLCAIHAKRVTIMPKDIQLARRIRGERA	3794.03	L.FEDTNL(C)[Carbamidomethylation]AI(HAKRVTIMPKD)[15.9972]IQLARRIRGERA.	sp|P68431|H31_HUMAN	11938_1	regulation of cellular process	0.312942	4	#6D8470	41021
FQSSAVMALQEACEAYLVGLFEDTNLCAIHAK	3542.69	R.FQSSAVMALQE(A(C)[Carbamidomethylation]EAY)[-43.0054]LVGLFEDTNL(C)[Carbamidomethylation]AIHAK.R	sp|P68431|H31_HUMAN	11939_1	regulation of cellular process	0.530013	4	#6D8470	41022
EGSRLPPAREGHPVYPQLRPGYIPIPVLHEGAENR	3901.05	R.EGSRLPPAREGHPVYPQLRPGYIPIPVLHEGAENR.Q	sp|O95817|BAG3_HUMAN	1193_no_mod	regulation of cellular process	0.311983	4	#6D8470	41023
FQSSAVMALQEACEAYLVGLFEDTNLCAIHAK	3585.69	R.FQSSAVMALQEA(C)[Carbamidomethylation]EAYLVGLFEDTNL(C)[Carbamidomethylation]AIHAK.R	sp|P68431|H31_HUMAN	11940_1	regulation of cellular process	0.69758	4	#6D8470	41024
FQSSAVMALQEACEAYLVGLFEDTNLCAIHAK	3601.69	R.FQSSAV(M)[15.9960]ALQEA(C)[Carbamidomethylation]EAYLVGLFEDTNL(C)[Carbamidomethylation]AIHAK.R	sp|P68431|H31_HUMAN	11941_1	regulation of cellular process	0.259074	4	#6D8470	41025
FQSSAVMALQEACEAYLVGLFEDTNLCAIHAKRVTIMPKDIQLAR	5107.58	R.FQSSAVMALQEA(C)[Carbamidomethylation]EAYLVGLFEDTNL(C)[Carbamidomethylation]AIHAKRVTIMPKDIQLAR.R	sp|P68431|H31_HUMAN	11942_1	regulation of cellular process	0.477311	4	#6D8470	41026
GLFEDTNLCAIHAKRVTIMPKDIQLARRIRGERA	3948.14	V.GLFEDTNL(C)[Carbamidomethylation]AIHAKRVTIMPKDIQLARRIRGERA.	sp|P68431|H31_HUMAN	11943_1	regulation of cellular process	0.242834	4	#6D8470	41027
KSAPATGGVKKPHRYRPGTVALREIRRYQKSTELLIRKLPFQRLVR	5412.18	R.KSA(P)[42.0444]ATGGVKKPHRYRPGTVALREIRRYQKSTELLIRKLPFQRLVR.E	sp|P68431|H31_HUMAN	11944_1	regulation of cellular process	0.387151	4	#6D8470	41028
LVREIAQDFKTDLRFQSSAVMALQEACEAYLVGLFEDTNLCAIHAK	5227.62	R.LVREIAQDFKTDLRFQSSAVMALQEA((C)[Carbamidomethylation])[-43.0052]EAYLVGLFEDTNL(C)[Carbamidomethylation]AIHAK.R	sp|P68431|H31_HUMAN	11945_1	regulation of cellular process	0.495066	4	#6D8470	41029
LVREIAQDFKTDLRFQSSAVMALQEACEAYLVGLFEDTNLCAIHAK	5270.62	R.LVREIAQDFKTDLRFQSSAVMALQEA(C)[Carbamidomethylation]EAYLVGLFEDTNL(C)[Carbamidomethylation]AIHAK.R	sp|P68431|H31_HUMAN	11946_1	regulation of cellular process	0.618922	4	#6D8470	41030
MARTKQTARKSTGGKAPRKQLATKAARKSAPATGGVKKPHRYRPGTVALREIRRYQKSTELLIRKLPFQRLVREIAQDFKTDLRFQSSAVMALQEACEAYLVGLFEDTNLCAIHAKRVTIMPKDIQLARRIRGERA	15432.5	.(M)[Acetyl]ARTKQTARKSTGGKAPRKQLATKAARKSA(PATGGVKKPHRYRPG)[-118.0169]TVALREIRRYQKSTELLIRKLPFQRLVREIAQDFKTDLRFQSSAVMALQEA(C)[Carbamidomethylation]EAYLVGLFEDTNL(C)[Carbamidomethylation]AIHAKRVTIMPKDIQLARRIRGERA.	sp|P68431|H31_HUMAN	11947_1	regulation of cellular process	0.404691	4	#6D8470	41031
PFQRLVREIAQDFKTDLRFQSSAVMALQEACEAYLVGLFEDTNLCAIHAK	5754.22	L.(PFQRLVREIAQDFKTDLRFQSSAVMALQEA(C)[Carbamidomethylation]E)[-44.6808]AYLVGLFEDTNL(C)[Carbamidomethylation]AIHAK.R	sp|P68431|H31_HUMAN	11948_1	regulation of cellular process	0.140005	4	#6D8470	41032
QKSTELLIRKLPFQRLVREIAQDFKTDLRFQSSAVMALQEACEAYLVGLFEDTNLCAIHAK	7180.43	Y.(QKSTELLIRKLPFQRLVREIAQDFKTDLR)[71.7202]FQSSAVMALQEA(C)[Carbamidomethylation]EAYLVGLFEDTNL(C)[Carbamidomethylation]AIHAK.R	sp|P68431|H31_HUMAN	11949_1	regulation of cellular process	0.461895	4	#6D8470	41033
EGSRLPPAREGHPVYPQLRPGYIPIPVLHEGAENRQVHPFHVYPQPGMQR	5702.93	R.EGSRLPPAREGHPVYPQLRPGYIPIPVLHEGAENRQVHPFHVYPQPGMQR.F	sp|O95817|BAG3_HUMAN	1194_no_mod	regulation of cellular process	0.561668	4	#6D8470	41034
RKSAPATGGVKKPHRYRPGTVALREIRRYQKSTELLIRKLPFQRLVR	5426.2	A.RK(SA)[-100.0365]PATGGVKKPHRYRPGTVALREIRRYQKSTELLIRKLPFQRLVR.E	sp|P68431|H31_HUMAN	11950_1	regulation of cellular process	0.38829	4	#6D8470	41035
TDLRFQSSAVMALQEACEAYLVGLFEDTNLCAIHAK	4072.08	K.TDLRFQSSA(V)[1.1308]MALQEA(C)[Carbamidomethylation]EAYLVGLFEDTNL(C)[Carbamidomethylation]AIHAK.R	sp|P68431|H31_HUMAN	11951_1	regulation of cellular process	0.337816	4	#6D8470	41036
VREIAQDFKTDLRFQSSAVMALQEACEAYLVGLFEDTNLCAIHAK	5157.54	L.VREIAQDFKTDLRFQSSAVMALQEA(C)[Carbamidomethylation]EAYLVGLFEDTNL(C)[Carbamidomethylation]AIHAK.R	sp|P68431|H31_HUMAN	11952_1	regulation of cellular process	0.33234	4	#6D8470	41037
LLDETLTLEEADLQNAVIIQR	2396.28	R.LLDETLTLEEADLQNAVIIQR.L	sp|P68543|UBX2A_HUMAN	11953_no_mod	regulation of cellular process	0.310849	4	#6D8470	41038
MGAIPVMIPAQSKDGSIV	1812.95	R.MGAIPVMIPAQSKDGSIV.	sp|P78310|CXAR_HUMAN	11955_no_mod	regulation of cellular process	0.142946	4	#6D8470	41039
FTVIRPFPGLVINNQLVDQSESEGPVIQESAEPSQLEVPATEEIKETDGSSQIK	5878.96	K.FTVIRPFPGLVINNQLVDQSESEGPVIQESAEPSQLEVPATEEIKETDGSSQIK.Q	sp|P78347|GTF2I_HUMAN	11956_no_mod	regulation of cellular process	0.423721	4	#6D8470	41040
FTVIRPFPGLVINNQLVDQSESEGPVIQESAEPSQLEVPATEEIKETDGSSQIKQEPDPTW	6732.32	K.FTVIRPFPGLVINNQLVDQSESEGPVIQESAEPSQLEVPATEEIKETDGSSQIKQEPDPTW.	sp|P78347|GTF2I_HUMAN	11957_no_mod	regulation of cellular process	0.519457	4	#6D8470	41041
FTVIRPFPGLVINNQLVDQSESEGPVIQESAEPSQLEVPATEEIKETDGSSQIKQEPDPTW	6753.52	K.FTVIRPFPGLVINNQL(VDQSESEGPVIQESAE)[21.1956]PSQLEVPATEEIKETDGSSQIKQEPDPTW.	sp|P78347|GTF2I_HUMAN	11958_1	regulation of cellular process	0.350089	4	#6D8470	41042
FTVIRPFPGLVINNQLVDQSESEGPVIQESAEPSQLEVPATEEIKETDGSSQIKQEPDPTW	6773.51	K.FTVIRPFPGLVINNQLVDQ(SESEGPVIQESAEPSQL)[41.1830]EVPATEEIKETDGSSQIKQEPDPTW.	sp|P78347|GTF2I_HUMAN	11959_1	regulation of cellular process	0.218467	4	#6D8470	41043
EGSRLPPAREGHPVYPQLRPGYIPIPVLHEGAENRQVHPFHVYPQPGMQR	5718.94	R.EGSRLPPAREGHPVYPQLRPGYIPIPVLHEGAENRQVHPFHV(Y)[16.0084]PQPGMQR.F	sp|O95817|BAG3_HUMAN	1195_1	regulation of cellular process	0.485953	4	#6D8470	41044
ILDSAEFIKFTVIRPFPGLVINNQLVDQSESEGPVIQESAEPSQLEVPATEEIKETDGSSQIKQEPDPTW	7747.13	R.ILDSAEFIKFTVIRPFPGLVINNQLVDQS(ESEG)[-1.7498]PVIQESAEPSQLEVPATEEIKETDGSSQIKQEPDPTW.	sp|P78347|GTF2I_HUMAN	11960_1	regulation of cellular process	0.386767	4	#6D8470	41045
RILDSAEFIKFTVIRPFPGLVINNQLVDQSESEGPVIQESAEPSQLEVPATEEIKETDGSSQIKQEPDPTW	7897.22	R.RILDSAEFIKFTVIRPFPGLVINNQLVDQSESEGPVI(QES)[-7.7618]AEPSQLEVPATEEIKETDGSSQIKQEPDPTW.	sp|P78347|GTF2I_HUMAN	11961_1	regulation of cellular process	0.436723	4	#6D8470	41046
TVIRPFPGLVINNQLVDQSESEGPVIQESAEPSQLEVPATEEIKETDGSSQIKQEPDPTW	6585.26	F.TVIRPFPGLVINNQLVDQSESEGPVIQESAEPSQLEVPATEEIKETDGSSQIKQEPDPTW.	sp|P78347|GTF2I_HUMAN	11962_no_mod	regulation of cellular process	0.621735	4	#6D8470	41047
TVIRPFPGLVINNQLVDQSESEGPVIQESAEPSQLEVPATEEIKETDGSSQIKQEPDPTW	6600.47	F.TVIRPFPGLVINNQLVDQSESEGPV(IQE)[15.2145]SAEPSQLEVPATEEIKETDGSSQIKQEPDPTW.	sp|P78347|GTF2I_HUMAN	11963_1	regulation of cellular process	0.470392	4	#6D8470	41048
TVIRPFPGLVINNQLVDQSESEGPVIQESAEPSQLEVPATEEIKETDGSSQIKQEPDPTW	6607.45	F.TVIRPFPGLVINNQLVDQSE(SEGPVIQESAE)[22.1951]PSQLEVPATEEIKETDGSSQIKQEPDPTW.	sp|P78347|GTF2I_HUMAN	11964_1	regulation of cellular process	0.290954	4	#6D8470	41049
TVIRPFPGLVINNQLVDQSESEGPVIQESAEPSQLEVPATEEIKETDGSSQIKQEPDPTW	6617.25	F.TVIRPFPGLVINNQLVDQSESEGPVIQESAEPSQLEVPATEEIKETDGSSQIKQEPD(PTW)[31.9912].	sp|P78347|GTF2I_HUMAN	11965_1	regulation of cellular process	0.484632	4	#6D8470	41050
TVIRPFPGLVINNQLVDQSESEGPVIQESAEPSQLEVPATEEIKETDGSSQIKQEPDPTW	6623.2	F.TVIRPFPGLVINNQLVDQSESEGPVI(QESAE)[37.9482]PSQLEVPATEEIKETDGSSQIKQEPDPTW.	sp|P78347|GTF2I_HUMAN	11966_1	regulation of cellular process	0.2812	4	#6D8470	41051
TVIRPFPGLVINNQLVDQSESEGPVIQESAEPSQLEVPATEEIKETDGSSQIKQEPDPTW	6629.42	F.TVIRPFPGLVINNQLVDQSESEGPVI(QESAE)[44.1668]PSQLEVPATEEIKETDGSSQIKQEPDPTW.	sp|P78347|GTF2I_HUMAN	11967_1	regulation of cellular process	0.253112	4	#6D8470	41052
TVIRPFPGLVINNQLVDQSESEGPVIQESAEPSQLEVPATEEIKETDGSSQIKQEPDPTW	6652.43	F.TVIRPFPGLVINNQLV(DQSESEGPVIQESAEPSQLEV)[67.1717]PATEEIKETDGSSQIKQEPDPTW.	sp|P78347|GTF2I_HUMAN	11968_1	regulation of cellular process	0.300026	4	#6D8470	41053
TVIRPFPGLVINNQLVDQSESEGPVIQESAEPSQLEVPATEEIKETDGSSQIKQEPDPTW	6690.53	F.TVIRPFPGLVINNQLVDQSESEGPVI(QESAE)[105.2766]PSQLEVPATEEIKETDGSSQIKQEPDPTW.	sp|P78347|GTF2I_HUMAN	11969_1	regulation of cellular process	0.425448	4	#6D8470	41054
SAATHSPMMQVASGNGDRDPLPPGWEIKIDPQTGWPFFVDHNSRTTTWNDPRVPSEGPKETPSSANGPSR	7636.6	M.(S)[Acetyl]AATHSPMMQVASGNGDRDPLPPGWEIKIDPQTGWPFFVDHNSRTTTWNDPRVPSEGPKETPSSANGPSR.E	sp|O95817|BAG3_HUMAN	1196_1	regulation of cellular process	0.279928	4	#6D8470	41055
TVIRPFPGLVINNQLVDQSESEGPVIQESAEPSQLEVPATEEIKETDGSSQIKQEPDPTW	6787.37	F.TVIRPFPGLVINNQLVDQSESEGPV(IQESAE)[202.1106]PSQLEVPATEEIKETDGSSQIKQEPDPTW.	sp|P78347|GTF2I_HUMAN	11970_1	regulation of cellular process	0.270189	4	#6D8470	41056
VKVPYRKITINPGCVVVDGMPPGVSFKAPSYLEISSMRRILDSAEFIKFTVIRPFPGLVINNQLVDQSESEGPVIQESAEPSQLEVPATEEIKETDGSSQIKQEPDPTW	12059.3	P.(VKVPYRKITINPG(C)[Carbamidomethylation]VVVDGMPPGVSFKAPSYLEISSMRRILDSAEFIKFTVIRPFPGLVINNQLVDQSESEGPVIQESAE)[-18.8975]PSQLEVPATEEIKETDGSSQIKQEPDPTW.	sp|P78347|GTF2I_HUMAN	11971_1	regulation of cellular process	0.683713	4	#6D8470	41057
QVKRQVLLSAAEAAEVILRVDNIIKAAPRKRVPDHHPC	4297.41	F.QVKRQVLLSAAEAAEVILRVDNIIKAAPRKRVPDHHP(C)[Carbamidomethylation].	sp|P78371|TCPB_HUMAN	11972_1	regulation of cellular process	0.1864	4	#6D8470	41058
QVLLSAAEAAEVILRVDNIIKAAPRKRVPDHHPC	3786.08	R.QVLLSAAEAAEVILRVDNIIKAAPRKRVPDHHP(C)[Carbamidomethylation].	sp|P78371|TCPB_HUMAN	11973_1	regulation of cellular process	0.294611	4	#6D8470	41059
LKTSEQLDQPISACCFNHNGNIFAYASSYDWSKGHEFYNPQKK	5079.33	K.LKTSEQLDQPISA(C)[Carbamidomethylation](C)[Carbamidomethylation]FNHNGNIFAYASSYDWSKGHEFYNPQKK.N	sp|P78406|RAE1L_HUMAN	11974_1	regulation of cellular process	0.376402	4	#6D8470	41060
SNGTNTSAPQDIYAVNGIAFHPVHGTLATVGSDGRFSFWDKDAR	4676.24	R.SNGTNTSAPQDIYAVNGIAFHPVHGTLATVGSDGRFSFWDKDAR.T	sp|P78406|RAE1L_HUMAN	11975_no_mod	regulation of cellular process	0.289766	4	#6D8470	41061
SGESARSLGKGSAPPGPVPEGSIRIY	2610.34	M.(S)[Acetyl]GESARSLGKGSAPPGPVPEGSIRIY.S	sp|P78417|GSTO1_HUMAN	11976_1	regulation of cellular process	0.56673	4	#6D8470	41062
SGESARSLGKGSAPPGPVPEGSIRIY	2634.3	M.(S)[Acetyl]GESARSLGKGSAPPGP(V)[23.9564]PEGSIRIY.S	sp|P78417|GSTO1_HUMAN	11977_1	regulation of cellular process	0.445169	4	#6D8470	41063
SGESARSLGKGSAPPGPVPEGSIRIY	2648.29	M.(S)[Acetyl]GESARSLGKGSAPPGP(V)[37.9478]PEGSIRIY.S	sp|P78417|GSTO1_HUMAN	11978_1	regulation of cellular process	0.390788	4	#6D8470	41064
SGESARSLGKGSAPPGPVPEGSIRIY	2836.2	M.(S)[Acetyl]GESARSLGKGSAPPGPV(P)[225.8623]EGSIRIY.S	sp|P78417|GSTO1_HUMAN	11979_1	regulation of cellular process	0.301943	4	#6D8470	41065
ASSGASGGKIDNSVLVLIVGLSTVGAGAYAYKTMKEDEKR	4042.1	M.ASSGASGGKIDNSVLVLIVGLSTVGAGAYAYKTMKEDEKR.Y	sp|O95831|AIFM1_HUMAN	1197_no_mod	regulation of cellular process	0.350282	4	#6D8470	41066
SGESARSLGKGSAPPGPVPEGSIRIY	3014.24	M.(S)[Acetyl]GESAR(SLGKGSA)[403.9012]PPGPVPEGSIRIY.S	sp|P78417|GSTO1_HUMAN	11980_1	regulation of cellular process	0.283578	4	#6D8470	41067
SGESARSLGKGSAPPGPVPEGSIRIYSMR	2984.51	M.(S)[Acetyl]GESARSLGKGSAPPGPVPEGSIRIYSMR.F	sp|P78417|GSTO1_HUMAN	11981_1	regulation of cellular process	0.325529	4	#6D8470	41068
ASSGASGGKIDNSVLVLIVGLSTVGAGAYAYKTMKEDEKRYNER	4604.35	M.ASSGASGGKIDNSVLVLIVGLSTVGAGAYAYKTMKEDEKRYNER.I	sp|O95831|AIFM1_HUMAN	1198_no_mod	regulation of cellular process	0.297566	4	#6D8470	41069
IIKDGEQHEDLNEVAKLFNIHED	2705.33	K.IIKDGEQHEDLNEVAKLFNIHED.	sp|O95831|AIFM1_HUMAN	1199_no_mod	regulation of cellular process	0.366026	4	#6D8470	41070
KIIKDGEQHEDLNEVAKLFNIHED	2833.42	R.KIIKDGEQHEDLNEVAKLFNIHED.	sp|O95831|AIFM1_HUMAN	1200_no_mod	regulation of cellular process	0.527916	4	#6D8470	41071
NIFNRMPIARKIIKDGEQHEDLNEVAKLFNIHED	4046.08	W.NIFNRMPIARKIIKDGEQHEDLNEVAKLFNIHED.	sp|O95831|AIFM1_HUMAN	1201_no_mod	regulation of cellular process	0.460926	4	#6D8470	41072
GAPASDSKPGSSEAAPSSKETPAATEAPSSTPKAQGPAASAEEPKPVEAPAANSDQTVTVKE	5970.87	D.GAPASDSKPGSSEAAPSSKETPAATEAPSSTPKAQGPAASAEEPKPVEAPAANSDQTVTVKE.	sp|P80723|BASP1_HUMAN	12029_no_mod	regulation of cellular process	0.421136	4	#6D8470	41073
NIFNRMPIARKIIKDGEQHEDLNEVAKLFNIHED	4062.07	W.NIF(NRM)[15.9940]PIARKIIKDGEQHEDLNEVAKLFNIHED.	sp|O95831|AIFM1_HUMAN	1202_1	regulation of cellular process	0.480805	4	#6D8470	41074
SDSKPGSSEAAPSSKETPAATEAPSSTPKAQGPAASAEEPKPVEAPAANSDQTVTVKE	5674.72	A.SDSKPGSSEAAPSSKETPAATEAPSSTPKAQGPAASAEEPKPVEAPAANSDQTVTVKE.	sp|P80723|BASP1_HUMAN	12030_no_mod	regulation of cellular process	0.343427	4	#6D8470	41075
SKPGSSEAAPSSKETPAATEAPSSTPKAQGPAASAEEPKPVEAPAANSDQTVTVKE	5472.67	D.SKPGSSEAAPSSKETPAATEAPSSTPKAQGPAASAEEPKPVEAPAANSDQTVTVKE.	sp|P80723|BASP1_HUMAN	12031_no_mod	regulation of cellular process	0.315588	4	#6D8470	41076
NRMPIARKIIKDGEQHEDLNEVAKLFNIHED	3671.88	F.NRMPIARKIIKDGEQHEDLNEVAKLFNIHED.	sp|O95831|AIFM1_HUMAN	1203_no_mod	regulation of cellular process	0.296536	4	#6D8470	41077
NRMPIARKIIKDGEQHEDLNEVAKLFNIHED	3687.88	F.(NRM)[15.9934]PIARKIIKDGEQHEDLNEVAKLFNIHED.	sp|O95831|AIFM1_HUMAN	1204_1	regulation of cellular process	0.390587	4	#6D8470	41078
SESETESEASEITIPPSTPAVPQAPVQGEDYGKGVIFYLRDKVVVGIVLWNIFNRMPIAR	6599.41	R.SESETESEASEITIPPSTPAVPQAPVQGEDYGKGVIFYLRDKVVVGIVLWNIFNRMPIAR.K	sp|O95831|AIFM1_HUMAN	1205_no_mod	regulation of cellular process	0.380274	4	#6D8470	41079
GNEKGEDAKEKEDGKKGEDGKGNGEDGKEKGEDEKEEEDRKETGDGKENEDGKEKGDKKEGKDVKVKEDEKEREDGKEDEGGNEEEAGKEKEDLKEEEEGKEEDEIKEDDGKKEEPQSIV	13436.2	N.GNEKGEDAKEKEDGKKGEDGKGNGEDGKEKGEDEKEEEDRKETGDGKENEDGKEKGDKKEGKDVKVKEDEKEREDGKEDEGGNEEEAGKEKEDLKEEEEGKEEDEIKEDDGKKEEPQSIV.	sp|P82970|HMGN5_HUMAN	12068_no_mod	regulation of cellular process	0.434195	4	#6D8470	41080
VKEDEKEREDGKEDEGGNEEEAGKEKEDLKEEEEGKEEDEIKEDDGKKEEPQSIV	6346.89	K.VKEDEKEREDGKEDEGGNEEEAGKEKEDLKEEEEGKEEDEIKEDDGKKEEPQSIV.	sp|P82970|HMGN5_HUMAN	12069_no_mod	regulation of cellular process	0.496518	4	#6D8470	41081
AMAVLTDHPYASLTLPDDAAADCLFLRPGLPGVPPFLLHR	4284.22	R.AMAVLTDHPYASLTLPDDAAAD((C)[Carbamidomethylation]L)[-43.0095]FLRPGLPGVPPFLLHR.G	sp|O95865|DDAH2_HUMAN	1206_1	regulation of cellular process	0.481567	4	#6D8470	41082
AQRFGLNVSSISRKSEDDEKLKKRKERFGIVTSSAGTGTTEDTEAKKRKRAERFGIA	6369.4	R.AQRFGLNVSSISRKSEDDEKLKKRKERFGIVTSSAGTGTTEDTEAKKRKRAERFGIA.	sp|P82979|SARNP_HUMAN	12070_no_mod	regulation of cellular process	0.318793	4	#6D8470	41083
FGIVTSSAGTGTTEDTEAKKRKRAERFGIA	3183.66	R.FGIVTSSAGTGTTEDTEAKKRKRAERFGIA.	sp|P82979|SARNP_HUMAN	12071_no_mod	regulation of cellular process	0.441633	4	#6D8470	41084
FGLNVSSISRKSEDDEKLKKRKERFGIVTSSAGTGTTEDTEAKKRKRAERFGIA	6014.2	R.FGLNVSSISRKSEDDEKLKKRKERFGIVTSSAGTGTTEDTEAKKRKRAERFGIA.	sp|P82979|SARNP_HUMAN	12072_no_mod	regulation of cellular process	0.342099	4	#6D8470	41085
GLNVSSISRKSEDDEKLKKRKERFGIVTSSAGTGTTEDTEAKKRKRAERFGIA	5867.14	F.GLNVSSISRKSEDDEKLKKRKERFGIVTSSAGTGTTEDTEAKKRKRAERFGIA.	sp|P82979|SARNP_HUMAN	12073_no_mod	regulation of cellular process	0.557609	4	#6D8470	41086
KSEDDEKLKKRKERFGIVTSSAGTGTTEDTEAKKRKRAERFGIA	4953.64	R.KSEDDEKLKKRKERFGIVTSSAGTGTTEDTEAKKRKRAERFGIA.	sp|P82979|SARNP_HUMAN	12074_no_mod	regulation of cellular process	0.258674	4	#6D8470	41087
LQAYLEEHAEEEANEEDVLGDETEEEETKPIELPVKEEEPPEKTVDVAAEK	5805.72	R.LQAYLEEHAEEEANEEDVLGDETEEEETKPIELPVKEEEPPEKTVDVAAEK.K	sp|P82979|SARNP_HUMAN	12075_no_mod	regulation of cellular process	0.291311	4	#6D8470	41088
LQAYLEEHAEEEANEEDVLGDETEEEETKPIELPVKEEEPPEKTVDVAAEKK	5933.81	R.LQAYLEEHAEEEANEEDVLGDETEEEETKPIELPVKEEEPPEKTVDVAAEKK.V	sp|P82979|SARNP_HUMAN	12076_no_mod	regulation of cellular process	0.342152	4	#6D8470	41089
TGTTEDTEAKKRKRAERFGIA	2626.92	G.(T)[262.6671]GTTEDTEAKKRKRAERFGIA.	sp|P82979|SARNP_HUMAN	12077_1	regulation of cellular process	0.249225	4	#6D8470	41090
AMAVLTDHPYASLTLPDDAAADCLFLRPGLPGVPPFLLHR	4327.23	R.AMAVLTDHPYASLTLPDDAAAD(C)[Carbamidomethylation]LFLRPGLPGVPPFLLHR.G	sp|O95865|DDAH2_HUMAN	1207_1	regulation of cellular process	0.548727	4	#6D8470	41091
IVEIGDENATLDGTDVLFTGREFFVGLSK	3141.59	R.IVEIGDENATLDGTDVLFTGREFFVGLSK.W	sp|O95865|DDAH2_HUMAN	1208_no_mod	regulation of cellular process	0.380983	4	#6D8470	41092
IIGATDSSGELMFLMK	1711.85	R.IIGATDSSGELMFLMK.W	sp|P83916|CBX1_HUMAN	12090_no_mod	regulation of cellular process	0.325357	4	#6D8470	41093
LGLQLLELPPEESLPLGPLLGDTAVIQGDTALITRPWSPAR	4346.39	R.LGLQLLELPPEESLPLGPLLGDTAVIQGDTALITRPWSPAR.R	sp|O95865|DDAH2_HUMAN	1209_no_mod	regulation of cellular process	0.621419	4	#6D8470	41094
LGLQLLELPPEESLPLGPLLGDTAVIQGDTALITRPWSPARRPEVDGVR	5254.87	R.LGLQLLELPPEESLPLGPLLGDTAVIQGDTALITRPWSPARRPEVDGVR.K	sp|O95865|DDAH2_HUMAN	1210_no_mod	regulation of cellular process	0.521411	4	#6D8470	41095
LGLQLLELPPEESLPLGPLLGDTAVIQGDTALITRPWSPARRPEVDGVRK	5382.97	R.LGLQLLELPPEESLPLGPLLGDTAVIQGDTALITRPWSPARRPEVDGVRK.A	sp|O95865|DDAH2_HUMAN	1211_no_mod	regulation of cellular process	0.510846	4	#6D8470	41096
MHRDSCPLDCKVYVGNLGNNGNKTELERAFGYY	3832.78	.(MHRDS(C)[Carbamidomethylation]PLD(C)[Carbamidomethylation])[-43.9972]KVYVGNLGNNGNKTELERAFGYY.G	sp|P84103|SRSF3_HUMAN	12125_1	regulation of cellular process	0.303266	4	#6D8470	41097
MHRDSCPLDCKVYVGNLGNNGNKTELERAFGYY	3848.78	.(MHRDS(C)[Carbamidomethylation]PLD(C)[Carbamidomethylation]K)[-28.0012]VYVGNLGNNGNKTELERAFGYY.G	sp|P84103|SRSF3_HUMAN	12126_1	regulation of cellular process	0.227996	4	#6D8470	41098
MHRDSCPLDCKVYVGNLGNNGNKTELERAFGYY	3875.79	.(M)[Acetyl]H(RDS(C)[Carbamidomethylation])[-43.0021]PLD(C)[Carbamidomethylation]KVYVGNLGNNGNKTELERAFGYY.G	sp|P84103|SRSF3_HUMAN	12127_1	regulation of cellular process	0.324175	4	#6D8470	41099
MHRDSCPLDCKVYVGNLGNNGNKTELERAFGYY	3891.78	.(MHRDS(C)[Carbamidomethylation])[15.0024]PLD(C)[Carbamidomethylation]KVYVGNLGNNGNKTELERAFGYY.G	sp|P84103|SRSF3_HUMAN	12128_1	regulation of cellular process	0.210906	4	#6D8470	41100
MHRDSCPLDCKVYVGNLGNNGNKTELERAFGYY	3918.79	.(M)[Acetyl]HRDS(C)[Carbamidomethylation]PLD(C)[Carbamidomethylation]KVYVGNLGNNGNKTELERAFGYY.G	sp|P84103|SRSF3_HUMAN	12129_1	regulation of cellular process	0.35216	4	#6D8470	41101
QRLGLQLLELPPEESLPLGPLLGDTAVIQGDTALITRPWSPAR	4630.55	R.QRLGLQLLELPPEESLPLGPLLGDTAVIQGDTALITRPWSPAR.R	sp|O95865|DDAH2_HUMAN	1212_no_mod	regulation of cellular process	0.360976	4	#6D8470	41102
MHRDSCPLDCKVYVGNLGNNGNKTELERAFGYY	3934.78	.(MHRDS(C)[Carbamidomethylation])[58.0060]PLD(C)[Carbamidomethylation]KVYVGNLGNNGNKTELERAFGYY.G	sp|P84103|SRSF3_HUMAN	12130_1	regulation of cellular process	0.228051	4	#6D8470	41103
MHRDSCPLDCKVYVGNLGNNGNKTELERAFGYYGPLR	4256.05	.(M)[Acetyl](HRDS(C)[Carbamidomethylation]PLD(C)[Carbamidomethylation]K)[-85.9996]VYVGNLGNNGNKTELERAFGYYGPLR.S	sp|P84103|SRSF3_HUMAN	12131_1	regulation of cellular process	0.302359	4	#6D8470	41104
MHRDSCPLDCKVYVGNLGNNGNKTELERAFGYYGPLR	4315.03	.(MHRDS(C)[Carbamidomethylation])[14.9967]PLD(C)[Carbamidomethylation]KVYVGNLGNNGNKTELERAFGYYGPLR.S	sp|P84103|SRSF3_HUMAN	12132_1	regulation of cellular process	0.377901	4	#6D8470	41105
MHRDSCPLDCKVYVGNLGNNGNKTELERAFGYYGPLR	4342.05	.(M)[Acetyl]HRDS(C)[Carbamidomethylation]PLD(C)[Carbamidomethylation]KVYVGNLGNNGNKTELERAFGYYGPLR.S	sp|P84103|SRSF3_HUMAN	12133_1	regulation of cellular process	0.338209	4	#6D8470	41106
MHRDSCPLDCKVYVGNLGNNGNKTELERAFGYYGPLR	4358.04	.(M)[58.0056]HRDS(C)[Carbamidomethylation]PLD(C)[Carbamidomethylation]KVYVGNLGNNGNKTELERAFGYYGPLR.S	sp|P84103|SRSF3_HUMAN	12134_1	regulation of cellular process	0.375536	4	#6D8470	41107
MHRDSCPLDCKVYVGNLGNNGNKTELERAFGYYGPLRSVW	4628.22	.(M)[Acetyl]HRDS((C)[Carbamidomethylation]PLD(C)[Carbamidomethylation])[-86.0089]KVYVGNLGNNGNKTELERAFGYYGPLRSVW.V	sp|P84103|SRSF3_HUMAN	12135_1	regulation of cellular process	0.476118	4	#6D8470	41108
MHRDSCPLDCKVYVGNLGNNGNKTELERAFGYYGPLRSVW	4645.37	.(MHRDS(C)[Carbamidomethylation]PLD(C)[Carbamidomethylation]K)[-26.8487]VYVGNLGNNGNKTELERAFGYYGPLRSVW.V	sp|P84103|SRSF3_HUMAN	12136_1	regulation of cellular process	0.323458	4	#6D8470	41109
MHRDSCPLDCKVYVGNLGNNGNKTELERAFGYYGPLRSVW	4671.22	.(M)[Acetyl]HRDS((C)[Carbamidomethylation])[-43.0028]PLD(C)[Carbamidomethylation]KVYVGNLGNNGNKTELERAFGYYGPLRSVW.V	sp|P84103|SRSF3_HUMAN	12137_1	regulation of cellular process	0.33759	4	#6D8470	41110
MHRDSCPLDCKVYVGNLGNNGNKTELERAFGYYGPLRSVW	4687.22	.MH(RDS(C)[Carbamidomethylation])[15.0052]PLD(C)[Carbamidomethylation]KVYVGNLGNNGNKTELERAFGYYGPLRSVW.V	sp|P84103|SRSF3_HUMAN	12138_1	regulation of cellular process	0.26424	4	#6D8470	41111
MHRDSCPLDCKVYVGNLGNNGNKTELERAFGYYGPLRSVW	4714.23	.(M)[Acetyl]HRDS(C)[Carbamidomethylation]PLD(C)[Carbamidomethylation]KVYVGNLGNNGNKTELERAFGYYGPLRSVW.V	sp|P84103|SRSF3_HUMAN	12139_1	regulation of cellular process	0.212577	4	#6D8470	41112
ALKPKFAESTEISELSHNFVMVNLEDEEEPKDEDFSPDGGYIPR	5008.36	K.ALKPKFAESTEISELSHNFVMVNLEDEEEPKDEDFSPDGGYIPR.I	sp|O95881|TXD12_HUMAN	1213_no_mod	regulation of cellular process	0.355339	4	#6D8470	41113
MHRDSCPLDCKVYVGNLGNNGNKTELERAFGYYGPLRSVW	4730.23	.(M)[58.0104]HRDS(C)[Carbamidomethylation]PLD(C)[Carbamidomethylation]KVYVGNLGNNGNKTELERAFGYYGPLRSVW.V	sp|P84103|SRSF3_HUMAN	12140_1	regulation of cellular process	0.30808	4	#6D8470	41114
NPPGFAFVEFEDPRDAADAVRELDGR	2889.37	R.NPPGFAFVEFEDPRDAADAVRELDGR.T	sp|P84103|SRSF3_HUMAN	12141_no_mod	regulation of cellular process	0.310384	4	#6D8470	41115
VARNPPGFAFVEFEDPRDAADAVRELDGR	3215.57	W.VARNPPGFAFVEFEDPRDAADAVRELDGR.T	sp|P84103|SRSF3_HUMAN	12142_no_mod	regulation of cellular process	0.285413	4	#6D8470	41116
VYVGNLGNNGNKTELER	1875.94	K.VYVGNLGNNGNKTELER.A	sp|P84103|SRSF3_HUMAN	12143_no_mod	regulation of cellular process	0.461419	4	#6D8470	41117
AARKSAPSTGGVKKPHRYRPGTVALREIRRYQKSTELLIRKLPFQRLVR	5426.19	K.AAR(KSAP)[-258.1135]STGGVKKPHRYRPGTVALREIRRYQKSTELLIRKLPFQRLVR.E	sp|P84243|H33_HUMAN	12144_1	regulation of cellular process	0.426475	4	#6D8470	41118
ALQEASEAYLVGLFEDTNLCAIHAKRVTIMPKDIQLAR	4241.24	G.ALQEASEAYLVGLFEDTNL((C)[Carbamidomethylation]AI)[-42.9992]HAKRVTIMPKDIQLAR.R	sp|P84243|H33_HUMAN	12145_1	regulation of cellular process	0.292683	4	#6D8470	41119
ARTKQTARKSTGGKAPRKQLATKAARKSAPSTGGVKKPHRYRPGTVALREIRRYQKSTELLIRKLPFQRLVREIAQDFKTDLRFQSAAIGALQEASEAYLVGLFEDTNLCAIHAKRVTIMPKDIQLARRIRGERA	15429	M.(A)[Acetyl]RTKQTARKSTGGKAPRKQLATKAARKSAPSTGGVKKPHRYRPGTVALREIRRYQKSTELLIRKLPFQRLVREIAQDFKTDLRFQSAAIGALQEAS(EAYL)[142.5511]VGLFEDTNL(C)[Carbamidomethylation]AIHAKRVTIMPKDIQLARRIRGERA.	sp|P84243|H33_HUMAN	12146_1	regulation of cellular process	0.386553	4	#6D8470	41120
EIAQDFKTDLRFQSAAIGALQEASEAYLVGLFEDTNLCAIHAK	4753.37	R.EIAQDFKTDLRFQSAAIGALQEASEAYLVGLFEDTNL(C)[Carbamidomethylation]AIHAK.R	sp|P84243|H33_HUMAN	12147_1	regulation of cellular process	0.60038	4	#6D8470	41121
EIAQDFKTDLRFQSAAIGALQEASEAYLVGLFEDTNLCAIHAKR	4866.46	R.EIAQDFKTDLRFQSAAIGALQEASEAYLVGLFED(TNL(C)[Carbamidomethylation])[-43.0062]AIHAKR.V	sp|P84243|H33_HUMAN	12148_1	regulation of cellular process	0.461587	4	#6D8470	41122
EIRRYQKSTELLIRKLPFQRLVREIAQDFKTDLRFQSAAIGALQEASEAYLVGLFEDTNLCAIHAK	7728.96	R.(EIRRYQKSTELLIRKLPFQRLVREIAQDFKTDLRFQSAAIG)[51.8507]ALQEASEAYLVGLFEDTNL(C)[Carbamidomethylation]AIHAK.R	sp|P84243|H33_HUMAN	12149_1	regulation of cellular process	0.588781	4	#6D8470	41123
FAESTEISELSHNFVMVNLEDEEEPKDEDFSPDGGYIPR	4471	K.FAESTEISELSHNFVMVNLEDEEEPKDEDFSPDGGYIPR.I	sp|O95881|TXD12_HUMAN	1214_no_mod	regulation of cellular process	0.542684	4	#6D8470	41124
FQSAAIGALQEASEAYLVGLFEDTNLCAIHAKRVTIMPKDIQLAR	4915.57	R.FQSAAIGALQEASEAYLVGLFEDTNL((C)[Carbamidomethylation]AIHAKRVTIM)[-43.0053]PKDIQLAR.R	sp|P84243|H33_HUMAN	12150_1	regulation of cellular process	0.432347	4	#6D8470	41125
LVREIAQDFKTDLRFQSAAIGALQEASEAYLVGLFEDTNLCAIHAK	5078.62	R.LVREIAQDFKTDLRFQSAAIGALQEASEAYLVGLFEDTNL((C)[Carbamidomethylation])[-43.0071]AIHAK.R	sp|P84243|H33_HUMAN	12151_1	regulation of cellular process	0.545962	4	#6D8470	41126
QKSTELLIRKLPFQRLVREIAQDFKTDLRFQSAAIGALQEASEAYLVGLFEDTNLCAIHAK	7136.76	Y.QKSTELLIRKLPFQRL(VR)[177.0474]EIAQDFKTDLRFQSAAIGALQEASEAYLVGLFEDTNL(C)[Carbamidomethylation]AIHAK.R	sp|P84243|H33_HUMAN	12152_1	regulation of cellular process	0.57079	4	#6D8470	41127
AVTQNGKHAVPTNSLAGNAYALTSPLQLLATQASSSAPVVVTR	4304.28	R.(AVTQNGKHAVPTNSLAGN)[0.9857]AYALTSPLQLLATQASSSAPVVVTR.V	sp|P85037|FOXK1_HUMAN	12153_1	regulation of cellular process	0.290171	4	#6D8470	41128
GLEEKPTIAFATIPAAGGVIQTVASQMAPGVPGHTVTILQPATPVTLGQHHLPVR	5574.02	R.GLEEKPTIAFATIPAAGGVIQTVASQMAPGVPGHTVTILQPATPVTLGQHHLPVR.A	sp|P85037|FOXK1_HUMAN	12154_no_mod	regulation of cellular process	0.425929	4	#6D8470	41129
VVTTSANSANGYILTSQGAAGGSHDAAGAAVLDLGSEAR	3861.98	R.(VVTTSA)[203.2026]NSANGYILTSQGAAGGSHDAAGAAVLDLGSEAR.G	sp|P85037|FOXK1_HUMAN	12155_1	regulation of cellular process	0.264178	4	#6D8470	41130
YLCDGDNDCGDNSDENPTYCTTHTCSSSEFQCASGRCIPQHWYCDQETDCFDASDEPASC	7151.59	V.YL(C)[Carbamidomethylation]DGDND(C)[Carbamidomethylation]GDNSDENPTY(C)[Carbamidomethylation]TTHT(C)[Carbamidomethylation]SSSEFQ(C)[Carbamidomethylation]ASGR(C)[Carbamidomethylation]IPQHWY(C)[Carbamidomethylation]DQETD(C)[Carbamidomethylation]FDASDEPAS(C)[Carbamidomethylation].G	sp|P98164|LRP2_HUMAN	12156_1	regulation of cellular process	0.704921	4	#6D8470	41131
GSGLGARGSSYGVTSTESYKETLHKTMVTRFNEAQ	3748.81	R.GSGLGARGSSYGVTSTESYKETLHKTMVTRFNEAQ.	sp|P98175|RBM10_HUMAN	12157_no_mod	regulation of cellular process	0.233845	4	#6D8470	41132
GSSYGVTSTESYKETLHKTMVTRFNEAQ	3150.49	R.GSSYGVTSTESYKETLHKTMVTRFNEAQ.	sp|P98175|RBM10_HUMAN	12158_no_mod	regulation of cellular process	0.281803	4	#6D8470	41133
KEGSGLGRKKQGIVTPIEAQTRVRGSGLGARGSSYGVTSTESYKETLHKTMVTRFNEAQ	6312.97	W.(KEGSGLGRKKQGIVTPIEAQTRVRGSGLGARGS)[-25.3289]SYGVTSTESYKETLHKTMVTRFNEAQ.	sp|P98175|RBM10_HUMAN	12159_1	regulation of cellular process	0.831436	4	#6D8470	41134
ILFLDPSGKVHPEIINENGNPSYK	2680.39	R.ILFLDPSGKVHPEIINENGNPSYK.Y	sp|O95881|TXD12_HUMAN	1215_no_mod	regulation of cellular process	0.578094	4	#6D8470	41135
KYGGISTASVDFEQPTRDGLGSDNIGSR	2926.41	R.KYGGISTASVDFEQPTRDGLGSDNIGSR.M	sp|P98175|RBM10_HUMAN	12160_no_mod	regulation of cellular process	0.128592	4	#6D8470	41136
DYNGRNQGGYDRYSGGNYRDNYDN	2832.15	R.DYNGRNQGGYDRYSGGNYRDNYDN.	sp|P98179|RBM3_HUMAN	12161_no_mod	regulation of cellular process	0.294007	4	#6D8470	41137
SRDYNGRNQGGYDRYSGGNYRDNYDN	3075.28	R.SRDYNGRNQGGYDRYSGGNYRDNYDN.	sp|P98179|RBM3_HUMAN	12162_no_mod	regulation of cellular process	0.464617	4	#6D8470	41138
SSEEGKLFVGGLNFNTDEQALEDHFSSFGPISEVVVVK	4153.02	M.(S)[Acetyl]SEEGKLFVGGLNFNTDEQALEDHFSSFGPISEVVVVK.D	sp|P98179|RBM3_HUMAN	12163_1	regulation of cellular process	0.230518	4	#6D8470	41139
SSEEGKLFVGGLNFNTDEQALEDHFSSFGPISEVVVVKDR	4424.14	M.(S)[Acetyl]SEEGKLFVGGLNFNTDEQALEDHFSSFGPISEVVVVKDR.E	sp|P98179|RBM3_HUMAN	12164_1	regulation of cellular process	0.370408	4	#6D8470	41140
SSEEGKLFVGGLNFNTDEQALEDHFSSFGPISEVVVVKDRETQR	4938.39	M.(S)[Acetyl]SEEGKLFVGGLNFNTDEQALEDHFSSFGPISEVVVVKDRETQR.S	sp|P98179|RBM3_HUMAN	12165_1	regulation of cellular process	0.499301	4	#6D8470	41141
SSEEGKLFVGGLNFNTDEQALEDHFSSFGPISEVVVVKDRETQR	4942.47	M.(S)[Acetyl]SEEGKLFVGG(L)[4.0727]NFNTDEQALEDHFSSFGPISEVVVVKDRETQR.S	sp|P98179|RBM3_HUMAN	12166_1	regulation of cellular process	0.285041	4	#6D8470	41142
SSEEGKLFVGGLNFNTDEQALEDHFSSFGPISEVVVVKDRETQRSR	5181.53	M.(S)[Acetyl]SEEGKLFVGGLNFNTDEQALEDHFSSFGPISEVVVVKDRETQRSR.G	sp|P98179|RBM3_HUMAN	12167_1	regulation of cellular process	0.384143	4	#6D8470	41143
SYSRGGGDQGYGSGRYYDSRPGGYGYGYGR	3242.42	R.SY(SRGGG)[28.0335]DQGYGSGRYYDSRPGGYGYGYGR.S	sp|P98179|RBM3_HUMAN	12168_1	regulation of cellular process	0.374658	4	#6D8470	41144
GDVEKGKKIFIMKCSQCHTVEKGGKHKTGPNLHGLFGRKTGQAPGYSYTAANKNKGIIWGEDTLMEYLENPKKYIPGTKMIFVGIKKKEERADLIAYLKKATNE	12265.3	M.(G)[Acetyl]DVEKGK(KIFIMK(C)[Carbamidomethylation]SQ(C)[Carbamidomethylation]HTVEKGGKHKTGPNLHGLFGRKTGQAPGYSYTAANKNKGIIWGEDTLMEYLENPKKYI)[499.1113]PGTKMIFVGIKKKEERADLIAYLKKATNE.	sp|P99999|CYC_HUMAN	12169_1	regulation of cellular process	0.406151	4	#6D8470	41145
ILFLDPSGKVHPEIINENGNPSYKYFYVSAEQVVQGMKEAQER	4923.45	R.ILFLDPSGKVHPEIINENGNPSYKYFYVSAEQVVQGMKEAQER.L	sp|O95881|TXD12_HUMAN	1216_no_mod	regulation of cellular process	0.543242	4	#6D8470	41146
LENPKKYIPGTKMIFVGIKKKEERADLIAYLKKATNE	4276.4	Y.LENPKKYIPGTKMIFVGIKKKEERADLIAYLKKATNE.	sp|P99999|CYC_HUMAN	12170_no_mod	regulation of cellular process	0.215908	4	#6D8470	41147
LENPKKYIPGTKMIFVGIKKKEERADLIAYLKKATNE	4292.4	Y.LENPKKYIPGTK(MI)[15.9976]FVGIKKKEERADLIAYLKKATNE.	sp|P99999|CYC_HUMAN	12171_1	regulation of cellular process	0.266375	4	#6D8470	41148
MGDVEKGKKIFIMKCSQCHTVEKGGKHKTGPNLHGLFGRKTGQAPGYSYTAANKNKGIIWGEDTLMEYLENPKKYIPGTKMIFVGIKKKEERADLIAYLKKATNE	12328.3	.MGDVEKGKKIFIMK(C)[Carbamidomethylation]SQ(C)[Carbamidomethylation]HTVEKGGKHKTGPNLHGLFGRKTGQAPGYSYTAANKNKG(IIWGEDTL)[473.0830]MEYLENPKKYIPGTKMIFVGIKKKEERADLIAYLKKATNE.	sp|P99999|CYC_HUMAN	12172_1	regulation of cellular process	0.473534	4	#6D8470	41149
VGIKKKEERADLIAYLKKATNE	2516.43	F.VGIKKKEERADLIAYLKKATNE.	sp|P99999|CYC_HUMAN	12173_no_mod	regulation of cellular process	0.236623	4	#6D8470	41150
ADRDSGSEQGGAALGSGGSLGHPGSGSGSGGGGGGGGGGGGSGGGGGGAPGGLQHETQELASK	5216.3	M.(A)[Acetyl]DRDSGSEQGGAALGSGGSLGHPGSGSGSGGGGGGGGGGGGSGGGGGGAPGGLQHETQELASK.R	sp|Q00577|PURA_HUMAN	12179_1	regulation of cellular process	0.266964	4	#6D8470	41151
ILFLDPSGKVHPEIINENGNPSYKYFYVSAEQVVQGMKEAQERL	4939.45	R.ILFLDPSGKVHPEIINENGNPSYKYFYVSAEQV(VQGMKEAQERL)[-97.0889].T	sp|O95881|TXD12_HUMAN	1217_1	regulation of cellular process	0.368829	4	#6D8470	41152
ADRDSGSEQGGAALGSGGSLGHPGSGSGSGGGGGGGGGGGGSGGGGGGAPGGLQHETQELASKR	5372.4	M.(A)[Acetyl]DRDSGSEQGGAALGSGGSLGHPGSGSGSGGGGGGGGGGGGSGGGGGGAPGGLQHETQELASKR.V	sp|Q00577|PURA_HUMAN	12180_1	regulation of cellular process	0.537074	4	#6D8470	41153
ADRDSGSEQGGAALGSGGSLGHPGSGSGSGGGGGGGGGGGGSGGGGGGAPGGLQHETQELASKRVDIQNKR	6225.88	M.(A)[Acetyl]DRDSGSEQGGAALGSGGSLGHPGSGSGSGGGGGGGGGGGGSGGGGGGAPGGLQHETQELASKRVDIQNKR.F	sp|Q00577|PURA_HUMAN	12181_1	regulation of cellular process	0.406806	4	#6D8470	41154
ADRDSGSEQGGAALGSGGSLGHPGSGSGSGGGGGGGGGGGGSGGGGGGAPGGLQHETQELASKRVDIQNKR	6305.01	M.(ADRDSGSEQGGAAL)[121.1461]GSGGSLGHPGSGSGSGGGGGGGGGGGGSGGGGGGAPGGLQHETQELASKRVDIQNKR.F	sp|Q00577|PURA_HUMAN	12182_1	regulation of cellular process	0.217845	4	#6D8470	41155
ADRDSGSEQGGAALGSGGSLGHPGSGSGSGGGGGGGGGGGGSGGGGGGAPGGLQHETQELASKRVDIQNKRF	6372.95	M.(A)[Acetyl]DRDSGSEQGGAALGSGGSLGHPGSGSGSGGGGGGGGGGGGSGGGGGGAPGGLQHETQELASKRVDIQNKRF.Y	sp|Q00577|PURA_HUMAN	12183_1	regulation of cellular process	0.397264	4	#6D8470	41156
QGGAALGSGGSLGHPGSGSGSGGGGGGGGGGGGSGGGGGGAPGGLQHETQELASKRVDIQNKR	5341.87	E.(QGGAA)[-24.6790]LGSGGSLGHPGSGSGSGGGGGGGGGGGGSGGGGGGAPGGLQHETQELASKRVDIQNKR.F	sp|Q00577|PURA_HUMAN	12184_1	regulation of cellular process	0.520965	4	#6D8470	41157
QTVNRGPGLGSTQGQTIALPAQGLIEFRDALAKLIDDYGVEEEPAELPEGTSLTVDNKR	6277.21	R.QTVNRGPGLGSTQGQTIALPAQGLIEFRDALAKLIDDYGVEEEPAELPEGTSLTVDNKR.F	sp|Q00577|PURA_HUMAN	12185_no_mod	regulation of cellular process	0.441491	4	#6D8470	41158
ILFLDPSGKVHPEIINENGNPSYKYFYVSAEQVVQGMKEAQERLTGDAFR	5683.84	R.ILFLDPSGKVHPEIINENGNPSYKYFYVSAEQVVQGMKEAQERLTGDAFR.K	sp|O95881|TXD12_HUMAN	1218_no_mod	regulation of cellular process	0.424169	4	#6D8470	41159
EAAGKSSGPTSLFAVTVAPPGAR	2170.14	K.EAAGKSSGPTSLFAVTVAPPGAR.Q	sp|Q00839|HNRPU_HUMAN	12190_no_mod	regulation of cellular process	0.237475	4	#6D8470	41160
GAAKEAAGKSSGPTSLFAVTVAPPGAR	2497.33	R.GAAKEAAGKSSGPTSLFAVTVAPPGAR.Q	sp|Q00839|HNRPU_HUMAN	12191_no_mod	regulation of cellular process	0.430486	4	#6D8470	41161
GNFTLPEVAECFDEITYVELQKEEAQKLLEQYKEES	4263.05	K.GNFTLPEVAE((C)[Carbamidomethylation])[-43.0031]FDEITYVELQKEEAQKLLEQYKEES.K	sp|Q00839|HNRPU_HUMAN	12192_1	regulation of cellular process	0.305719	4	#6D8470	41162
GNFTLPEVAECFDEITYVELQKEEAQKLLEQYKEES	4306.05	K.GNFTLPEVAE(C)[Carbamidomethylation]FDEITYVELQKEEAQKLLEQYKEES.K	sp|Q00839|HNRPU_HUMAN	12193_1	regulation of cellular process	0.281548	4	#6D8470	41163
GNFTLPEVAECFDEITYVELQKEEAQKLLEQYKEESK	4391.15	K.GNFTLPEVAE((C)[Carbamidomethylation]F)[-42.9973]DEITYVELQKEEAQKLLEQYKEESK.K	sp|Q00839|HNRPU_HUMAN	12194_1	regulation of cellular process	0.260908	4	#6D8470	41164
ISKEVLAGRPLFPHVLCHNCAVEFNFGQK	3366.71	K.ISKEVLAGRPLFPHVL(C)[Carbamidomethylation]HN(C)[Carbamidomethylation]AVEFNFGQK.E	sp|Q00839|HNRPU_HUMAN	12195_1	regulation of cellular process	0.11748	4	#6D8470	41165
KKAEGGGGGGRPGAPAAGDGKTEQKGGDKKRGVKRPREDHGRGYFEYIEENKYSRAKSPQPPVEEEDEHFDDTVVCLDTYNCDLHFKISRDRLSASSLTMESFAFLWAGGR	12187.3	K.(KKAEGGGGGGRPGAPAAGDGKTEQKGGDKKRGVKRPREDHGRGYFEYIEENKYSRAKSPQPPVEEEDEHFDDTVV(C)[Carbamidomethylation]LDTYN(C)[Carbamidomethylation]DLHFKISRDR)[-155.7179]LSASSLTMESFAFLWAGGR.A	sp|Q00839|HNRPU_HUMAN	12196_1	regulation of cellular process	0.58488	4	#6D8470	41166
MKGNFTLPEVAECFDEITYVELQKEEAQK	3445.64	K.MKGNFTLPEVAE(C)[Carbamidomethylation]FDEITYVELQKEEAQK.L	sp|Q00839|HNRPU_HUMAN	12197_1	regulation of cellular process	0.194101	4	#6D8470	41167
MKGNFTLPEVAECFDEITYVELQKEEAQKLLEQY	4091.97	K.MKGNFTLPEVAE(C)[Carbamidomethylation]FDEITYVELQKEEAQKLLEQY.K	sp|Q00839|HNRPU_HUMAN	12198_1	regulation of cellular process	0.192554	4	#6D8470	41168
MKGNFTLPEVAECFDEITYVELQKEEAQKLLEQYKEES	4522.19	K.MKGNFTLPEVAE((C)[Carbamidomethylation])[-43.0006]FDEITYVELQKEEAQKLLEQYKEES.K	sp|Q00839|HNRPU_HUMAN	12199_1	regulation of cellular process	0.329882	4	#6D8470	41169
ILFLDPSGKVHPEIINENGNPSYKYFYVSAEQVVQGMKEAQERLTGDAFRKKHLEDEL	6676.37	R.ILFLDPSGKVHPEIINENGNPSYKYFYVSAEQVVQGMKEAQERLTGDAFRKKHLEDEL.	sp|O95881|TXD12_HUMAN	1219_no_mod	regulation of cellular process	0.346859	4	#6D8470	41170
MKGNFTLPEVAECFDEITYVELQKEEAQKLLEQYKEES	4565.19	K.MKGNFTLPEVAE(C)[Carbamidomethylation]FDEITYVELQKEEAQKLLEQYKEES.K	sp|Q00839|HNRPU_HUMAN	12200_1	regulation of cellular process	0.248952	4	#6D8470	41171
MKGNFTLPEVAECFDEITYVELQKEEAQKLLEQYKEES	4570.44	K.MKGNFT(L)[5.2548]PEVAE(C)[Carbamidomethylation]FDEITYVELQKEEAQKLLEQYKEES.K	sp|Q00839|HNRPU_HUMAN	12201_1	regulation of cellular process	0.230043	4	#6D8470	41172
QQGQFWGQKPWSQHYHQGYY	2552.14	W.QQGQFWGQKPWSQHYHQGYY.	sp|Q00839|HNRPU_HUMAN	12202_no_mod	regulation of cellular process	0.3166	4	#6D8470	41173
RGGMPNRGNYNQNFRGRGNNRGYKNQSQGYNQWQQGQFWGQKPWSQHYHQGYY	6676.14	N.RGGMPNRGNYNQNFRGRGNNRGY(KNQSQ)[254.2088]GYNQWQQGQFWGQKPWSQHYHQGYY.	sp|Q00839|HNRPU_HUMAN	12203_1	regulation of cellular process	0.354114	4	#6D8470	41174
RGNNRGYKNQSQGYNQWQQGQFWGQKPWSQHYHQGYY	4899.31	G.(RGNNRGYKNQSQGY)[296.2190]NQWQQGQFWGQKPWSQHYHQGYY.	sp|Q00839|HNRPU_HUMAN	12204_1	regulation of cellular process	0.303965	4	#6D8470	41175
SSSPVNVKKLKVSELKEELKKRRLSDKGLKAELMER	4194.39	M.(S)[Acetyl]SSPVNVKKLKVSELKEELKKRRLSDKGLKAELMER.L	sp|Q00839|HNRPU_HUMAN	12205_1	regulation of cellular process	0.236623	4	#6D8470	41176
SSSPVNVKKLKVSELKEELKKRRLSDKGLKAELMER	4210.39	M.(S)[Acetyl]SSPVNVKKLKVSELKEELKKRRLSDK(GLKAELM)[15.9981]ER.L	sp|Q00839|HNRPU_HUMAN	12206_1	regulation of cellular process	0.367502	4	#6D8470	41177
SSSPVNVKKLKVSELKEELKKRRLSDKGLKAELMERLQAALDDEEAGGRPAMEPGNGSLDLGGDSAGR	7301.81	M.(S)[Acetyl]SSPVNVKKLKVSELKEELKKRRLSDKGLKAELMERLQAALDDEEAGGRPAMEPGNGSLDLGGDSAGR.S	sp|Q00839|HNRPU_HUMAN	12207_1	regulation of cellular process	0.376098	4	#6D8470	41178
SSSPVNVKKLKVSELKEELKKRRLSDKGLKAELMERLQAALDDEEAGGRPAMEPGNGSLDLGGDSAGRSGAGLEQEAAAGGDEEEEEEEEEEEGISALD	10491.1	M.(S)[Acetyl]SSPVNVKKLKVSELKEELKKRRLSDKGLKAELMERLQAALDDEEAGGRPAMEPGNGSLDLGGDSAGRSGAGLEQEAAAGGDEEEEEEEEEEEGISALD.G	sp|Q00839|HNRPU_HUMAN	12208_1	regulation of cellular process	0.44749	4	#6D8470	41179
YSNRGNYNRGGMPNRGNYNQNFRGRGNNRGYKNQSQGYNQWQQGQFWGQKPWSQHYHQGYY	7395.47	S.(YSNRGNYNRGGMPNRGNYNQNFRGRGNNRGYKNQSQ)[5.1322]GYNQWQQGQFWGQKPWSQHYHQGYY.	sp|Q00839|HNRPU_HUMAN	12209_1	regulation of cellular process	0.335402	4	#6D8470	41180
LMVIIHKSWCGACKALKPKFAESTEISELSHNFVMVNLEDEEEPKDEDFSPDGGYIPR	6717.62	P.(LMVIIHKSW(C)[Carbamidomethylation]GA(C)[Carbamidomethylation]KALKPKF)[25.4151]AESTEISELSHNFVMVNLEDEEEPKDEDFSPDGGYIPR.I	sp|O95881|TXD12_HUMAN	1220_1	regulation of cellular process	0.457637	4	#6D8470	41181
AQTLPTSVVTITSESSPGKREKDKEKDKEKRFSLFGKKK	4407.41	R.AQTLPTSVVTITSESSPGKREKDKEKDKEKRFSLFGKKK.	sp|Q01082|SPTB2_HUMAN	12210_no_mod	regulation of cellular process	0.246234	4	#6D8470	41182
KLTGMERDLVAIEAKLSDLQKEAEKLESEHPDQAQAILSR	4489.35	R.KLTGMERDLVAIEAKLSDLQKEAEKLESEHPDQAQAILSR.L	sp|Q01082|SPTB2_HUMAN	12211_no_mod	regulation of cellular process	0.342449	4	#6D8470	41183
DTSNHFHVFVGDLSPEITTEDIKSAFAPFGKISDARVVKDMATGKSKGYGFVSFYNKLDAENAIVHMGGQWLGGRQIRTNWATRKPPAPK	9905.02	K.DTSNHFHVFVGDLSPEITTEDIKSAFAPFGKISDARVVKDMATGKSKGYGFVSFYNKLDAENAIVHMGGQWLGGRQIRTNWATRKPPAPK.S	sp|Q01085|TIAR_HUMAN	12212_no_mod	regulation of cellular process	0.365305	4	#6D8470	41184
APKRQSPLPPQKKKPRPPPALGPEETSASAGLPKKGEKEQQEAIEHIDEVQNEID	6059.17	M.(A)[Acetyl]PKRQSPLPPQKKKPRPPPALGPEETSASAGLPKKGEKEQQEAIEHIDEVQNEID.R	sp|Q01105|SET_HUMAN	12213_1	regulation of cellular process	0.319502	4	#6D8470	41185
APKRQSPLPPQKKKPRPPPALGPEETSASAGLPKKGEKEQQEAIEHIDEVQNEIDRLNEQASEEILKVEQKY	8117.28	M.(A)[42.0468]PKRQSPLPPQKKKPRPPPALGPEETSASAGLPKKGEKEQQEAIEHIDEVQNEIDRLNEQASEEILKVEQKY.N	sp|Q01105|SET_HUMAN	12214_1	regulation of cellular process	0.407209	4	#6D8470	41186
EETSASAGLPKKGEKEQQEAIEHIDEVQNEIDRLNEQASEEILKVEQKYNK	5964.8	P.EE(TSASAGLPKKGE)[113.8954]KEQQEAIEHIDEVQNEIDRLNEQASEEILKVEQKYNK.L	sp|Q01105|SET_HUMAN	12215_1	regulation of cellular process	0.494863	4	#6D8470	41187
IPNFWVTTFVNHPQVSALLGEEDEEALHYLTRVEVTEFEDIKSGYR	5377.66	K.IPNFWVTTFVNHPQVSALLGEEDEEALHYLTRVEVTEFEDIKSGYR.I	sp|Q01105|SET_HUMAN	12216_no_mod	regulation of cellular process	0.450116	4	#6D8470	41188
IPNFWVTTFVNHPQVSALLGEEDEEALHYLTRVEVTEFEDIKSGYRIDFYFDENPYFENK	7199.45	K.IPNFWVTTFVNHPQVSALLGEEDEEALHYLTRVEVTEFEDIKSGYRIDFYFDENPYFENK.V	sp|Q01105|SET_HUMAN	12217_no_mod	regulation of cellular process	0.455868	4	#6D8470	41189
KGEKEQQEAIEHIDEVQNEIDRLNEQASEEILKVEQK	4375.18	K.KGEKEQQEAIEHIDEVQNEIDRLNEQASEEILKVEQK.Y	sp|Q01105|SET_HUMAN	12218_no_mod	regulation of cellular process	0.496767	4	#6D8470	41190
KKPRPPPALGPEETSASAGLPKKGEKEQQEAIEHIDEVQNEIDRLNEQASEEILKVEQKY	6732.26	K.(KKPRPPPALGPEE)[-15.2064]TSASAGLPKKGEKEQQEAIEHIDEVQNEIDRLNEQASEEILKVEQKY.N	sp|Q01105|SET_HUMAN	12219_1	regulation of cellular process	0.523449	4	#6D8470	41191
KKPRPPPALGPEETSASAGLPKKGEKEQQEAIEHIDEVQNEIDRLNEQASEEILKVEQKYNKLRQPFFQK	8018.99	K.KKPRPPPALGPEETSASAGLPKKGEK(EQQEAIEHID)[-15.2024]EVQNEIDRLNEQASEEILKVEQKYNKLRQPFFQK.R	sp|Q01105|SET_HUMAN	12220_1	regulation of cellular process	0.421725	4	#6D8470	41192
KKPRPPPALGPEETSASAGLPKKGEKEQQEAIEHIDEVQNEIDRLNEQASEEILKVEQKYNKLRQPFFQKR	8175.08	K.(KKPRPPPALGPEETSASAGLPKKG)[-15.2082]EKEQQEAIEHIDEVQNEIDRLNEQASEEILKVEQKYNKLRQPFFQKR.S	sp|Q01105|SET_HUMAN	12221_1	regulation of cellular process	0.466765	4	#6D8470	41193
KKPRPPPALGPEETSASAGLPKKGEKEQQEAIEHIDEVQNEIDRLNEQASEEILKVEQKYNKLRQPFFQKRSELIAK	8816.51	K.KKPRPPPALGPEETSASAGLPK(KGEKEQQEAIEH)[-15.1587]IDEVQNEIDRLNEQASEEILKVEQKYNKLRQPFFQKRSELIAK.I	sp|Q01105|SET_HUMAN	12222_1	regulation of cellular process	0.379461	4	#6D8470	41194
KPRPPPALGPEETSASAGLPKKGEKEQQEAIEHIDEVQNEIDRLNEQASEEILKVEQKYNK	6974.39	K.KPRPPPALGPEETSASAGLP(KKGEKEQQEAIEHID)[112.8881]EVQNEIDRLNEQASEEILKVEQKYNK.L	sp|Q01105|SET_HUMAN	12223_1	regulation of cellular process	0.376956	4	#6D8470	41195
MAPKRQSPLPPQKKKPRPPPALGPEETSASAGLPKKGEKEQQEAIEHIDEVQNEIDRL	6328.39	.MAPKRQSP(LPPQKKKPRPPPAL)[-88.9923]GPEETSASAGLPKKGEKEQQEAIEHIDEVQNEIDRL.N	sp|Q01105|SET_HUMAN	12224_1	regulation of cellular process	0.288618	4	#6D8470	41196
PEETSASAGLPKKGEKEQQEAIEHIDEVQNEIDRLNEQASEEILKVEQK	5559.6	G.PEE(TSASAGLPKKGE)[16.8435]KEQQEAIEHIDEVQNEIDRLNEQASEEILKVEQK.Y	sp|Q01105|SET_HUMAN	12225_1	regulation of cellular process	0.542191	4	#6D8470	41197
PEETSASAGLPKKGEKEQQEAIEHIDEVQNEIDRLNEQASEEILKVEQKY	5722.66	G.PEETSASAGLPKK(GE)[16.8440]KEQQEAIEHIDEVQNEIDRLNEQASEEILKVEQKY.N	sp|Q01105|SET_HUMAN	12226_1	regulation of cellular process	0.480397	4	#6D8470	41198
PPALGPEETSASAGLPKKGEKEQQEAIEHIDEVQNEIDRLNEQASEEILKVEQKYNKLRQPFFQKR	7607.78	P.PPALGPEETSASAGL(PKKG)[23.8902]EKEQQEAIEHIDEVQNEIDRLNEQASEEILKVEQKYNKLRQPFFQKR.S	sp|Q01105|SET_HUMAN	12227_1	regulation of cellular process	0.408882	4	#6D8470	41199
SYGRPPPDVEGMTSLKVDNLTY	2480.19	M.(S)[Acetyl]YGRPPPDVEGMTSLKVDNLTY.R	sp|Q01130|SRSF2_HUMAN	12228_1	regulation of cellular process	0.229884	4	#6D8470	41200
SYGRPPPDVEGMTSLKVDNLTYRTSPDTLR	3406.68	M.(S)[Acetyl]YGRPPPDVEGMTSLKVDNLTYRTSPDTLR.R	sp|Q01130|SRSF2_HUMAN	12229_1	regulation of cellular process	0.474839	4	#6D8470	41201
AAAQEADGARSAVVAAGGGSSGQVTSNGSIGRD	3053.37	M.(A)[Acetyl]AAQEADGARSAVVAA(GGGSSGQVTSNGSIGRD)[37.9496].P	sp|O96005|CLPT1_HUMAN	1222_1	regulation of cellular process	0.197924	4	#6D8470	41202
SYGRPPPDVEGMTSLKVDNLTYRTSPDTLRR	3562.78	M.(S)[Acetyl]YGRPPPDVEGMTSLKVDNLTYRTSPDTLRR.V	sp|Q01130|SRSF2_HUMAN	12230_1	regulation of cellular process	0.531541	4	#6D8470	41203
SYGRPPPDVEGMTSLKVDNLTYRTSPDTLRR	3642.75	M.(S)[Acetyl]YGRPPPDVEGMTSLKVDNLT(YRTS)[79.9698]PDTLRR.V	sp|Q01130|SRSF2_HUMAN	12231_1	regulation of cellular process	0.350985	4	#6D8470	41204
SYGRPPPDVEGMTSLKVDNLTYRTSPDTLRRVFEK	4066.06	M.(S)[Acetyl]YGRPPPDVEGMTSLKVDNLTYRTSPDTLRRVFEK.Y	sp|Q01130|SRSF2_HUMAN	12232_1	regulation of cellular process	0.299715	4	#6D8470	41205
SYGRPPPDVEGMTSLKVDNLTYRTSPDTLRRVFEKY	4229.12	M.(S)[Acetyl]YGRPPPDVEGMTSLKVDNLTYRTSPDTLRRVFEKY.G	sp|Q01130|SRSF2_HUMAN	12233_1	regulation of cellular process	0.399012	4	#6D8470	41206
SYGRPPPDVEGMTSLKVDNLTYRTSPDTLRRVFEKY	4245.11	M.(S)[Acetyl]YGRPPPDVE(GM)[15.9928]TSLKVDNLTYRTSPDTLRRVFEKY.G	sp|Q01130|SRSF2_HUMAN	12234_1	regulation of cellular process	0.391546	4	#6D8470	41207
SYGRPPPDVEGMTSLKVDNLTYRTSPDTLRRVFEKYGRVGDVYIPRDRYTKESR	6377.24	M.(S)[Acetyl]YGRPPPDVEGMTSLKVDNLTYRTSPDTLRRVFEKYGRVGDVYIPRDRYTKESR.G	sp|Q01130|SRSF2_HUMAN	12235_1	regulation of cellular process	0.418052	4	#6D8470	41208
SYGRPPPDVEGMTSLKVDNLTYRTSPDTLRRVFEKYGRVGDVYIPRDRYTKESRGF	6581.33	M.(S)[Acetyl]YGRPPPDVEGMTSLKVDNLTYRTSPDTLRRVFEKYGRVGDVYIPRDRYTKESRGF.A	sp|Q01130|SRSF2_HUMAN	12236_1	regulation of cellular process	0.548472	4	#6D8470	41209
SYGRPPPDVEGMTSLKVDNLTYRTSPDTLRRVFEKYGRVGDVYIPRDRYTKESRGF	6597.33	M.(S)[Acetyl]YGRPPPDVEG(M)[15.9985]TSLKVDNLTYRTSPDTLRRVFEKYGRVGDVYIPRDRYTKESRGF.A	sp|Q01130|SRSF2_HUMAN	12237_1	regulation of cellular process	0.463727	4	#6D8470	41210
SYGRPPPDVEGMTSLKVDNLTYRTSPDTLRRVFEKYGRVGDVYIPRDRYTKESRGF	6661.3	M.(S)[Acetyl]YGRPPPDVEGMTSLKVD(NLTYRTSPD)[79.9684]TLRRVFEKYGRVGDVYIPRDRYTKESRGF.A	sp|Q01130|SRSF2_HUMAN	12238_1	regulation of cellular process	0.414093	4	#6D8470	41211
SYGRPPPDVEGMTSLKVDNLTYRTSPDTLRRVFEKYGRVGDVYIPRDRYTKESRGFAFVRFHDKRDAEDAMDAMDGAVLDGRELRVQMARY	10617.3	M.(S)[Acetyl]YGRPPPDVEGMTSLKVDNLTYRTSPDTLRRVFEKYGRVGDVYIPRDRYTKESRGFAFVRFHDKRDAEDAMDAMDGAVLDGRELRVQMARY.G	sp|Q01130|SRSF2_HUMAN	12239_1	regulation of cellular process	0.546062	4	#6D8470	41212
SYGRPPPDVEGMTSLKVDNLTYRTSPDTLRRVFEKYGRVGDVYIPRDRYTKESRGFAFVRFHDKRDAEDAMDAMDGAVLDGRELRVQMARYGRPPDSHHSR	11743.8	M.(S)[Acetyl]YGRPPPDVEGMTSLKVDNLTYRTSPDTLRRVFEKYGRVGDVYIPRDRYTKESRGFAFVRFHDKRDAEDAMDAMDGAVLDGRELRVQMARYGRPPDSHHSR.R	sp|Q01130|SRSF2_HUMAN	12240_1	regulation of cellular process	0.46073	4	#6D8470	41213
ATVQQLEGRWRLVDSKGFDEYMKELGVGIALR	3705.93	M.(A)[Acetyl]TVQQLEGRWRLVDSKGFDEYMKELGVGIALR.K	sp|Q01469|FABP5_HUMAN	12241_1	regulation of cellular process	0.156462	4	#6D8470	41214
ATVQQLEGRWRLVDSKGFDEYMKELGVGIALR	3721.93	M.(A)[Acetyl]TVQQLEGRWRLVD(S)[16.0021]KGFDEYMKELGVGIALR.K	sp|Q01469|FABP5_HUMAN	12242_1	regulation of cellular process	0.240995	4	#6D8470	41215
ATVQQLEGRWRLVDSKGFDEYMKELGVGIALR	3737.92	M.(A)[Acetyl]TV(QQLEGRWRLV)[31.9933]DSKGFDEYMKELGVGIALR.K	sp|Q01469|FABP5_HUMAN	12243_1	regulation of cellular process	0.342797	4	#6D8470	41216
ATVQQLEGRWRLVDSKGFDEYMKELGVGIALRK	3834.03	M.(A)[Acetyl]TVQQLEGRWRLVDSKGFDEYMKELGVGIALRK.M	sp|Q01469|FABP5_HUMAN	12244_1	regulation of cellular process	0.293377	4	#6D8470	41217
ATVQQLEGRWRLVDSKGFDEYMKELGVGIALRKMGAMAKPDCIITCDGKNLTIKTESTLKTTQFSCTLGEKFEETTADGRKTQTVCNFTDGALVQHQEWDGKESTITRKLKDGKLVVECVMNNVTCTRIYEKVE	15236.6	M.(A)[Acetyl]TVQQLEGRWRLVDSKGFDEYMKELGVGIALRKMGAMAKPD(C)[Carbamidomethylation]IIT(C)[Carbamidomethylation]DGKNLTIKTESTLKTTQFS(C)[Carbamidomethylation]TLGEKFEET(TA)[-171.0678]DGRKTQTV(C)[Carbamidomethylation]NFTDGALVQHQEWDGKESTITRKLKDGKLVVE(C)[Carbamidomethylation]VMNNVT(C)[Carbamidomethylation]TRIYEKVE.	sp|Q01469|FABP5_HUMAN	12245_1	regulation of cellular process	0.54783	4	#6D8470	41218
ATVQQLEGRWRLVDSKGFDEYMKELGVGIALRKMGAMAKPDCIITCDGKNLTIKTESTLKTTQFSCTLGEKFEETTADGRKTQTVCNFTDGALVQHQEWDGKESTITRKLKDGKLVVECVMNNVTCTRIYEKVE	15250.6	M.(A)[Acetyl]TVQQLEGRWRLVDSKGFDEYMKELGVGIALRKMGAMAKPD(C)[Carbamidomethylation]IIT(C)[Carbamidomethylation]DG(KNLTI)[-157.0560]KTESTLKTTQFS(C)[Carbamidomethylation]TLGEKFEETTADGRKTQTV(C)[Carbamidomethylation]NFTDGALVQHQEWDGKESTITRKLKDGKLVVE(C)[Carbamidomethylation]VMNNVT(C)[Carbamidomethylation]TRIYEKVE.	sp|Q01469|FABP5_HUMAN	12246_1	regulation of cellular process	0.561175	4	#6D8470	41219
ATVQQLEGRWRLVDSKGFDEYMKELGVGIALRKMGAMAKPDCIITCDGKNLTIKTESTLKTTQFSCTLGEKFEETTADGRKTQTVCNFTDGALVQHQEWDGKESTITRKLKDGKLVVECVMNNVTCTRIYEKVE	15278.6	M.(A)[Acetyl]TVQQLEGRWRLVDSKGFDEYMKELGVGIALRKMGAMAKPD((C)[Carbamidomethylation])[-129.0902]IIT(C)[Carbamidomethylation]DGKNLTIKTESTLKTTQFS(C)[Carbamidomethylation]TLGEKFEETTADGRKTQTV(C)[Carbamidomethylation]NFTDGALVQHQEWDGKESTITRKLKDGKLVVE(C)[Carbamidomethylation]VMNNVT(C)[Carbamidomethylation]TRIYEKVE.	sp|Q01469|FABP5_HUMAN	12247_1	regulation of cellular process	0.564151	4	#6D8470	41220
ATVQQLEGRWRLVDSKGFDEYMKELGVGIALRKMGAMAKPDCIITCDGKNLTIKTESTLKTTQFSCTLGEKFEETTADGRKTQTVCNFTDGALVQHQEWDGKESTITRKLKDGKLVVECVMNNVTCTRIYEKVE	15296.7	M.(A)[Acetyl]TVQQLEGRWRLVDSKGFDEYMKELGVGIALRKMGAMAKPD(C)[Carbamidomethylation]IIT(C)[Carbamidomethylation]DGKNLTIKTESTLKTTQFS(C)[Carbamidomethylation]TLGEKFEETTADGRKTQT(V(C)[Carbamidomethylation]NF)[-110.9019]TDGALVQHQEWDGKESTITRKLKDGKLVVE(C)[Carbamidomethylation]VMNNVT(C)[Carbamidomethylation]TRIYEKVE.	sp|Q01469|FABP5_HUMAN	12248_1	regulation of cellular process	0.475492	4	#6D8470	41221
ATVQQLEGRWRLVDSKGFDEYMKELGVGIALRKMGAMAKPDCIITCDGKNLTIKTESTLKTTQFSCTLGEKFEETTADGRKTQTVCNFTDGALVQHQEWDGKESTITRKLKDGKLVVECVMNNVTCTRIYEKVE	15322.6	M.(A)[Acetyl]TVQQLEGRWRLVDSKGFDEYMKELGVGIALRKMGAMAKPD(C)[Carbamidomethylation]IIT(C)[Carbamidomethylation]DG(K)[-85.0243]NLTIKTESTLKTTQFS(C)[Carbamidomethylation]TLGEKFEETTADGRKTQTV(C)[Carbamidomethylation]NFTDGALVQHQEWDGKESTITRKLKDGKLVVE(C)[Carbamidomethylation]VMNNVT(C)[Carbamidomethylation]TRIYEKVE.	sp|Q01469|FABP5_HUMAN	12249_1	regulation of cellular process	0.56642	4	#6D8470	41222
PEGLFDPSNVKGLSGNTMLGVSHVVTTSVGMCDIDIRPGLYGSVIVAGGNTLIQSFTDRLNR	6418.29	I.(PEGLFDPSNVKGL)[-113.0138]SGNTMLGVSHVVTTSVGM(C)[Carbamidomethylation]DIDIRPGLYGSVIVAGGNTLIQSFTDRLNR.E	sp|O96019|ACL6A_HUMAN	1224_1	regulation of cellular process	0.209405	4	#6D8470	41223
ATVQQLEGRWRLVDSKGFDEYMKELGVGIALRKMGAMAKPDCIITCDGKNLTIKTESTLKTTQFSCTLGEKFEETTADGRKTQTVCNFTDGALVQHQEWDGKESTITRKLKDGKLVVECVMNNVTCTRIYEKVE	15340.8	M.(A)[Acetyl]TVQQLEGRWRLVDSKGFDEYMKELGVGIALRKMGAMAKPD(C)[Carbamidomethylation]IIT((C)[Carbamidomethylation]DG)[-66.8204]KNLTIKTESTLKTTQFS(C)[Carbamidomethylation]TLGEKFEETTADGRKTQTV(C)[Carbamidomethylation]NFTDGALVQHQEWDGKESTITRKLKDGKLVVE(C)[Carbamidomethylation]VMNNVT(C)[Carbamidomethylation]TRIYEKVE.	sp|Q01469|FABP5_HUMAN	12250_1	regulation of cellular process	0.381777	4	#6D8470	41224
KTQTVCNFTDGALVQHQEWDGKESTITR	3205.55	R.KTQTV((C)[Carbamidomethylation]N)[-43.0055]FTDGALVQHQEWDGKESTITR.K	sp|Q01469|FABP5_HUMAN	12251_1	regulation of cellular process	0.50662	4	#6D8470	41225
KTQTVCNFTDGALVQHQEWDGKESTITR	3248.55	R.KTQTV(C)[Carbamidomethylation]NFTDGALVQHQEWDGKESTITR.K	sp|Q01469|FABP5_HUMAN	12252_1	regulation of cellular process	0.50094	4	#6D8470	41226
MATVQQLEGRWRLVDSKGFDEYMKELGVGIALR	3753.92	.(M)[Acetyl]ATVQQLEGRWRL(VDSKGFDEYM)[-83.0506]KELGVGIALR.K	sp|Q01469|FABP5_HUMAN	12253_1	regulation of cellular process	0.286877	4	#6D8470	41227
MATVQQLEGRWRLVDSKGFDEYMKELGVGIALRK	4321.26	.(MATVQQLEGRWR)[398.2014]LVDSKGFDEYMKELGVGIALRK.M	sp|Q01469|FABP5_HUMAN	12254_1	regulation of cellular process	0.406899	4	#6D8470	41228
MATVQQLEGRWRLVDSKGFDEYMKELGVGIALRK	4326.36	.(MATVQQLEGRWR)[403.3031]LVDSKGFDEYMKELGVGIALRK.M	sp|Q01469|FABP5_HUMAN	12255_1	regulation of cellular process	0.484069	4	#6D8470	41229
TTQFSCTLGEKFEETTADGRK	2405.12	K.TTQFS(C)[Carbamidomethylation]TLGEKFEETTADGRK.T	sp|Q01469|FABP5_HUMAN	12256_1	regulation of cellular process	0.378832	4	#6D8470	41230
ESLQERADEATTQKQSGEDNQDLAISFAGNGLSALR	3848.84	A.ESLQERADEATTQKQSGEDNQDLAISFAGNGLSALR.T	sp|Q01523|DEF5_HUMAN	12257_no_mod	regulation of cellular process	0.347642	4	#6D8470	41231
ESLQERADEATTQKQSGEDNQDLAISFAGNGLSALRTSGSQAR	4536.17	A.ESLQERADEATTQKQSGEDNQDLAISFAGNGLSALRTSGSQAR.A	sp|Q01523|DEF5_HUMAN	12258_no_mod	regulation of cellular process	0.373344	4	#6D8470	41232
ESLQERADEATTQKQSGEDNQDLAISFAGNGLSALRTSGSQARATCYCRTGRCATRESLSGVCEISGRLYRLCCR	8445.96	A.ESLQERADEATTQKQSGEDNQDLAISFAGNGLSALRTSGSQARAT(C)[Carbamidomethylation]Y(C)[Carbamidomethylation]RTGR(C)[Carbamidomethylation]ATRESLSGV(C)[Carbamidomethylation]EISGRLYRL(C)[Carbamidomethylation](C)[Carbamidomethylation]R.	sp|Q01523|DEF5_HUMAN	12259_1	regulation of cellular process	0.390102	4	#6D8470	41233
GFWILAILTILMYSTAAKFSKQSWGLENE	3677.89	M.GFWILAILTILMYSTAAKFS(KQSWG)[361.1714]LENE.A	sp|Q01638|ILRL1_HUMAN	12261_1	regulation of cellular process	0.411297	4	#6D8470	41234
ASSSGNDDDLTIPRAAINKMIKETLPNVR	3167.62	M.(A)[Acetyl]SSSGNDDDLTIPRAAINKMIKETLPNVR.V	sp|Q01658|NC2B_HUMAN	12262_1	regulation of cellular process	0.224274	4	#6D8470	41235
KPKDPEPPEKEFTPYDYSQSDFKAFAGNSK	3445.99	K.KPKDPEP(PEKEFT)[-0.6398]PYDYSQSDFKAFAGNSK.S	sp|Q01780|EXOSX_HUMAN	12263_1	regulation of cellular process	0.255199	4	#6D8470	41236
AGDWQCPNPGCGNQNFAWR	2117.86	R.AGDWQ((C)[Carbamidomethylation]PNPG(C)[Carbamidomethylation])[-116.0573]GNQNFAWR.T	sp|Q01844|EWS_HUMAN	12265_1	regulation of cellular process	0.212933	4	#6D8470	41237
AGDWQCPNPGCGNQNFAWR	2139.84	R.AGDWQ((C)[Carbamidomethylation]PNPG(C)[Carbamidomethylation])[-94.0737]GNQNFAWR.T	sp|Q01844|EWS_HUMAN	12266_1	regulation of cellular process	0.237569	4	#6D8470	41238
LVAGQQQVLQQLAEEEPKLLAQLAQECQEQR	3531.83	R.LVAGQQQVLQQLAEEEPKLLAQLAQE((C)[Carbamidomethylation]Q)[-43.0071]EQR.A	sp|Q01970|PLCB3_HUMAN	12267_1	regulation of cellular process	0.144597	4	#6D8470	41239
PKKKPTPIQLNPAPDGSAVNGTSSAETNLEALQKKLEELELDEQQRKRLEAFLTQKQKVGELKDDDFEKISELGAGNGGVVFKVSHKPSGLVMAR	10349.5	M.PKKKPTPIQLNPAPDGSAVNGTSSAETNLEALQKKLEELELDEQQRKRLEAFLTQKQKVGELKDDDFEKISELGAGNGGVVFKVSHKPSGLVMAR.K	sp|Q02750|MP2K1_HUMAN	12272_no_mod	regulation of cellular process	0.327533	4	#6D8470	41240
AEASSGDHPTDTEMKEEQKSNTAGSQSQVETEA	3478.49	K.AEASSGDHPTDTEMKEEQKSNTAGSQSQVETEA.	sp|Q02790|FKBP4_HUMAN	12273_no_mod	regulation of cellular process	0.254737	4	#6D8470	41241
ANMFERLAEEENKAKAEASSGDHPTDTEMKEEQKSNTAGSQSQVETEA	5239.34	Y.ANMFERLAEEENKAKAEASSGDHPTDTEMKEEQKSNTAGSQSQVETEA.	sp|Q02790|FKBP4_HUMAN	12274_no_mod	regulation of cellular process	0.283645	4	#6D8470	41242
AREKKLYANMFERLAEEENKAKAEASSGDHPTDTEMKEEQKSNTAGSQSQVETEA	6127.86	L.AREKKLYANMFERLAEEENKAKAEASSGDHPTDTEMKEEQKSNTAGSQSQVETEA.	sp|Q02790|FKBP4_HUMAN	12275_no_mod	regulation of cellular process	0.424614	4	#6D8470	41243
AREKKLYANMFERLAEEENKAKAEASSGDHPTDTEMKEEQKSNTAGSQSQVETEA	6143.85	L.AREKKLYANMFERLAEEENKAKAEASSGDH(PTDTEMKEEQKS)[15.9927]NTAGSQSQVETEA.	sp|Q02790|FKBP4_HUMAN	12276_1	regulation of cellular process	0.373873	4	#6D8470	41244
EGTGTEMPMIGDRVFVHYTGWLLDGTKFDSSLDRK	3957.9	R.EGTGTEMPMIGDRVFVHYTGWLLDGTKFDSSLDRK.D	sp|Q02790|FKBP4_HUMAN	12277_no_mod	regulation of cellular process	0.40085	4	#6D8470	41245
EKKLYANMFERLAEEENKAKAEASSGDHPTDTEMKEEQKSNTAGSQSQVETEA	5900.72	R.EKKLYANMFERLAEEENKAKAEASSGDHPTDTEMKEEQKSNTAGSQSQVETEA.	sp|Q02790|FKBP4_HUMAN	12278_no_mod	regulation of cellular process	0.422502	4	#6D8470	41246
EKKLYANMFERLAEEENKAKAEASSGDHPTDTEMKEEQKSNTAGSQSQVETEA	5916.72	R.EKKLYANMFERLAEEENKAKAEASSGDHPTD(TEMKEEQK)[15.9952]SNTAGSQSQVETEA.	sp|Q02790|FKBP4_HUMAN	12279_1	regulation of cellular process	0.441615	4	#6D8470	41247
GEGYAKPNEGAIVEVALEGYYKDKLFDQRELRFEIGEGENLDLPYGLER	5588.77	R.GEGYAKPNEGAIVEVALEGYYKDKLFDQRELRFEIGEGENLDLPYGLER.A	sp|Q02790|FKBP4_HUMAN	12280_no_mod	regulation of cellular process	0.371512	4	#6D8470	41248
IQTRGEGYAKPNEGAIVEVALEGYYKDKLFDQR	3756.91	R.IQTRGEGYAKPNEGAIVEVALEGYYKDKLFDQR.E	sp|Q02790|FKBP4_HUMAN	12281_no_mod	regulation of cellular process	0.434653	4	#6D8470	41249
KLYANMFERLAEEENKAKAEASSGDHPTDTEMKEEQKSNTAGSQSQVETEA	5643.59	K.KLYANMFERLAEEENKAKAEASSGDHPTDTEMKEEQKSNTAGSQSQVETEA.	sp|Q02790|FKBP4_HUMAN	12282_no_mod	regulation of cellular process	0.357397	4	#6D8470	41250
LAEEENKAKAEASSGDHPTDTEMKEEQKSNTAGSQSQVETEA	4491.01	R.LAEEENKAKAEASSGDHPTDTEMKEEQKSNTAGSQSQVETEA.	sp|Q02790|FKBP4_HUMAN	12283_no_mod	regulation of cellular process	0.450825	4	#6D8470	41251
LAEEENKAKAEASSGDHPTDTEMKEEQKSNTAGSQSQVETEA	4506.01	R.LAEEENKAKAEASSGDHPTD(TEMKE)[14.9962]EQKSNTAGSQSQVETEA.	sp|Q02790|FKBP4_HUMAN	12284_1	regulation of cellular process	0.34202	4	#6D8470	41252
LYANMFERLAEEENKAKAEASSGDHPTDTEMKEEQKSNTAGSQSQVETEA	5515.49	K.LYANMFERLAEEENKAKAEASSGDHPTDTEMKEEQKSNTAGSQSQVETEA.	sp|Q02790|FKBP4_HUMAN	12285_no_mod	regulation of cellular process	0.204438	4	#6D8470	41253
QLAREKKLYANMFERLAEEENKAKAEASSGDHPTDTEMKEEQKSNTAGSQSQVETEA	6369	R.QLAREKKLYANMFERLAEEENKAKAEASSGDHPTDTEMKEEQKSNTAGSQSQVETEA.	sp|Q02790|FKBP4_HUMAN	12286_no_mod	regulation of cellular process	0.375125	4	#6D8470	41254
RQLAREKKLYANMFERLAEEENKAKAEASSGDHPTDTEMKEEQKSNTAGSQSQVETEA	6525.1	R.RQLAREKKLYANMFERLAEEENKAKAEASSGDHPTDTEMKEEQKSNTAGSQSQVETEA.	sp|Q02790|FKBP4_HUMAN	12287_no_mod	regulation of cellular process	0.326313	4	#6D8470	41255
RQLAREKKLYANMFERLAEEENKAKAEASSGDHPTDTEMKEEQKSNTAGSQSQVETEA	6541.1	R.RQLAREKKLYANMFERLAEEENKAKAEASSGDH(PTDTEMKEE)[15.9944]QKSNTAGSQSQVETEA.	sp|Q02790|FKBP4_HUMAN	12288_1	regulation of cellular process	0.374814	4	#6D8470	41256
TAEEMKATESGAQSAPLPMEGVDISPK	2777.51	M.TAEEMKATESGA(Q)[4.1938]SAPLPMEGVDISPK.Q	sp|Q02790|FKBP4_HUMAN	12289_1	regulation of cellular process	0.16573	4	#6D8470	41257
TAEEMKATESGAQSAPLPMEGVDISPKQDEGVLKVIKR	4081.07	M.(T)[Acetyl]AEEMKATESGAQSAPLPMEGVDISPKQDEGVLKVIKR.E	sp|Q02790|FKBP4_HUMAN	12290_1	regulation of cellular process	0.255833	4	#6D8470	41258
TAEEMKATESGAQSAPLPMEGVDISPKQDEGVLKVIKREGTGTEMPMIGDRVFVHYTGW	6445.14	M.(T)[Acetyl]AEEMKATESGAQSAPLPMEGVDISPKQDEGVLKVIKREGTGTEMPMIGDRVFVHYTGW.L	sp|Q02790|FKBP4_HUMAN	12291_1	regulation of cellular process	0.375536	4	#6D8470	41259
VGEVCHITCKPEYAYGSAGSPPKIPPNATLVFEVELFEFKGEDLTEEEDGGIIRR	6108.01	K.VGEV(C)[Carbamidomethylation]HI(T(C)[Carbamidomethylation])[-41.9944]KPEYAYGSAGSPPKIPPNATLVFEVELFEFKGEDLTEEEDGGIIRR.I	sp|Q02790|FKBP4_HUMAN	12292_1	regulation of cellular process	0.321499	4	#6D8470	41260
VGEVCHITCKPEYAYGSAGSPPKIPPNATLVFEVELFEFKGEDLTEEEDGGIIRR	6150	K.VGEV(C)[Carbamidomethylation]HIT(C)[Carbamidomethylation]KPEYAYGSAGSPPKIPPNATLVFEVELFEFKGEDLTEEEDGGIIRR.I	sp|Q02790|FKBP4_HUMAN	12293_1	regulation of cellular process	0.377604	4	#6D8470	41261
AGEKVEKPDTKEKKPEAKKVDAGGKVKKGNLKAKKPKKGKPHCSRNPVLVR	5572.24	M.AGEKVEKPDTKEKKPEAKKVDAGGKVKKGNLKAKKPKKGKPH((C)[Carbamidomethylation]SRNPV)[-43.0024]LVR.G	sp|Q02878|RL6_HUMAN	12294_1	regulation of cellular process	0.216641	4	#6D8470	41262
AGEKVEKPDTKEKKPEAKKVDAGGKVKKGNLKAKKPKKGKPHCSRNPVLVRGIGRY	6161.53	M.AGEKVEKPDTKEKKPEAKKVDAGGKVKKGNLKAKKPKKGKPH(C)[Carbamidomethylation]SRNPVLVRGIGRY.S	sp|Q02878|RL6_HUMAN	12295_1	regulation of cellular process	0.36433	4	#6D8470	41263
AGEKVEKPDTKEKKPEAKKVDAGGKVKKGNLKAKKPKKGKPHCSRNPVLVRGIGRYS	6118.53	M.AGEKVEKPDTKEKKPEAKKVDAGGKVKKGNLKAKKPKKGK(PH(C)[Carbamidomethylation]S)[-130.0353]RNPVLVRGIGRYS.R	sp|Q02878|RL6_HUMAN	12296_1	regulation of cellular process	0.436047	4	#6D8470	41264
AGEKVEKPDTKEKKPEAKKVDAGGKVKKGNLKAKKPKKGKPHCSRNPVLVRGIGRYSRSAMY	6813.83	M.AGEKVEKPDTKEKKPEAKKVDAGGKVKKGNLKAKKPKKGKPH(C)[Carbamidomethylation]SRNPV(LVRGIGRYSRS)[-43.0093]AMY.S	sp|Q02878|RL6_HUMAN	12297_1	regulation of cellular process	0.512118	4	#6D8470	41265
AGEKVEKPDTKEKKPEAKKVDAGGKVKKGNLKAKKPKKGKPHCSRNPVLVRGIGRYSRSAMY	6856.84	M.AGEKVEKPDTKEKKPEAKKVDAGGKVKKGNLKAKKPKKGKPH(C)[Carbamidomethylation]SRNPVLVRGIGRYSRSAMY.S	sp|Q02878|RL6_HUMAN	12298_1	regulation of cellular process	0.504527	4	#6D8470	41266
AGEKVEKPDTKEKKPEAKKVDAGGKVKKGNLKAKKPKKGKPHCSRNPVLVRGIGRYSRSAMY	6888.83	M.AGEKVEKPDTKEKKPEAKKVDAGGKVKKGNLKAKKP(KKGKPH(C)[Carbamidomethylation]SRNPVLVRGIGRYSRSA)[31.9929]MY.S	sp|Q02878|RL6_HUMAN	12299_1	regulation of cellular process	0.426043	4	#6D8470	41267
GVFHGIENFINEASYMSILGMTPGFGDKTFVVQGFGNVGLHSMR	4760.3	R.GVFHGIENFINEASYMSILGMTPGFGDKTFVVQGFGNVGLHSMR.Y	sp|P00367|DHE3_HUMAN	1229_no_mod	regulation of cellular process	0.344912	4	#6D8470	41268
AGEKVEKPDTKEKKPEAKKVDAGGKVKKGNLKAKKPKKGKPHCSRNPVLVRGIGRYSRSAMY	6898.85	M.(A)[Acetyl]GEKVEKPDTKEKKPEAKKVDAGGKVKKGNLKAKKPKKGKPH(C)[Carbamidomethylation]SRNPVLVRGIGRYSRSAMY.S	sp|Q02878|RL6_HUMAN	12300_1	regulation of cellular process	0.412328	4	#6D8470	41269
AGEKVEKPDTKEKKPEAKKVDAGGKVKKGNLKAKKPKKGKPHCSRNPVLVRGIGRYSRSAMYS	6845.92	M.AGEKVEKPDTKEKKPEAKKVDAGGKVKKGNLKAKKPK(KGKPH(C)[Carbamidomethylation]SRNPVLVRGIGRYSRSAMY)[-97.9524]S.R	sp|Q02878|RL6_HUMAN	12301_1	regulation of cellular process	0.458197	4	#6D8470	41270
AGEKVEKPDTKEKKPEAKKVDAGGKVKKGNLKAKKPKKGKPHCSRNPVLVRGIGRYSRSAMYS	6914.85	M.(A)[Acetyl]GEKVEKPDTKEKKPEAKKVDAGGKVKKGNLKAKKPKKGK(PH(C)[Carbamidomethylation]SRNPVLVRGIGRY)[-71.0351]SRSAMYS.R	sp|Q02878|RL6_HUMAN	12302_1	regulation of cellular process	0.390748	4	#6D8470	41271
AGEKVEKPDTKEKKPEAKKVDAGGKVKKGNLKAKKPKKGKPHCSRNPVLVRGIGRYSRSAMYSRK	6872.83	M.AGEKVEKPDTKEKKPEAKKVDAGGKVKKGNLKAKKPKKGK(PH(C)[Carbamidomethylation]SRNPVLVR)[-355.2361]GIGRYSRSAMYSRK.A	sp|Q02878|RL6_HUMAN	12303_1	regulation of cellular process	0.505049	4	#6D8470	41272
AGEKVEKPDTKEKKPEAKKVDAGGKVKKGNLKAKKPKKGKPHCSRNPVLVRGIGRYSRSAMYSRKA	6829.82	M.AGEKVEKPDTKEKKPEAKKVDAGGKVKKGNLKAKKPK(KGKPH(C)[Carbamidomethylation]SRNPVLV)[-469.2794]RGIGRYSRSAMYSRKA.M	sp|Q02878|RL6_HUMAN	12304_1	regulation of cellular process	0.552313	4	#6D8470	41273
AGEKVEKPDTKEKKPEAKKVDAGGKVKKGNLKAKKPKKGKPHCSRNPVLVRGIGRYSRSAMYSRKAMYKRK	7582.19	M.AGEKVEKPDTKEKKPEAKKVDAGGKVKKGNLKAKKPKKGK(PH(C)[Carbamidomethylation]SRNPVLVRG)[-423.3104]IGRYSRSAMYSRKAMYKRK.Y	sp|Q02878|RL6_HUMAN	12305_1	regulation of cellular process	0.416397	4	#6D8470	41274
AGEKVEKPDTKEKKPEAKKVDAGGKVKKGNLKAKKPKKGKPHCSRNPVLVRGIGRYSRSAMYSRKAMYKRK	7625.2	M.AGEKVEKPDTKEKKPEAKKVDAGGKVKKGNLKAKKPKKGK(PH(C)[Carbamidomethylation]SR)[-380.2991]NPVLVRGIGRYSRSAMYSRKAMYKRK.Y	sp|Q02878|RL6_HUMAN	12306_1	regulation of cellular process	0.39628	4	#6D8470	41275
ASITPGTILIILTGRHRGKRVVFLKQLASGLLLVTGPLVLNRVPLRR	5112.15	R.ASITPGTILIILTGRHRGKRVVFLKQLASGLLLVTGPLVLNRVPLRR.T	sp|Q02878|RL6_HUMAN	12307_no_mod	regulation of cellular process	0.384054	4	#6D8470	41276
HQEGEIFDTEKEKYEITEQR	2501.42	R.HQEGE(I)[-6.7545]FDTEKEKYEITEQR.K	sp|Q02878|RL6_HUMAN	12308_1	regulation of cellular process	0.289908	4	#6D8470	41277
HQEGEIFDTEKEKYEITEQRKIDQKAVDSQILPK	4072.08	R.HQEGEIFDTEKEKYEITEQRKIDQKAVDSQILPK.I	sp|Q02878|RL6_HUMAN	12309_no_mod	regulation of cellular process	0.339904	4	#6D8470	41278
ADDLGKGGNEESTKTGNAGSRLACGVIGIAQ	3045.48	K.ADDLGKGGNEESTKTGNAGSRLA(C)[Carbamidomethylation]GVIGIAQ.	sp|P00441|SODC_HUMAN	1230_1	regulation of cellular process	0.367793	4	#6D8470	41279
KKKKLRKPRHQEGEIFDTEKEKYEITEQRKIDQKAVDSQILPKIKAIPQLQGYLRSVFALTNGIYPHKLVF	8402.69	F.KKKKLRKPRHQEGEIFDTEKEKYEITEQRKIDQKAVDSQILPKIKAIPQLQGYLRSVFALTNGIYPHKLVF.	sp|Q02878|RL6_HUMAN	12310_no_mod	regulation of cellular process	0.37345	4	#6D8470	41280
THQKFVIATSTKIDISNVKIPKHLTDAYFKKKKLRKPR	4477.62	R.THQKFVIATSTKIDISNVKIPKHLTDAYFKKKKLRKPR.H	sp|Q02878|RL6_HUMAN	12311_no_mod	regulation of cellular process	0.286834	4	#6D8470	41281
AASSAAAAGAPPSGGSAPCSCLSCHSSQSAAAAAAAAAAALGSRGGGGGGGGGGGGGGGGAGAGGGSDFGCSAAAPRSESGFLPYSAAVLSKTAVSPPDQRDEAPLTR	10049.4	A.AASSAAAAGAPPSGGSAP(C)[Carbamidomethylation]S(C)[Carbamidomethylation]LS(C)[Carbamidomethylation]HSSQSAAAAAAAAAAALGSRGGGGGGGGGGGGGGGGAGAGGGSDFG(C)[Carbamidomethylation]SAAAPR(SESGFLPYSAAVLSKTAVSPPDQRDEAPLTR)[492.0147].	sp|Q03828|EVX2_HUMAN	12312_1	regulation of cellular process	0.357239	4	#6D8470	41282
AAMDWLMEHEDDPDVDEPLETPLGHILGR	3354.74	E.(A)[54.2294]AMDWLMEHEDDPDVDEPLETPLGHILGR.E	sp|Q04323|UBXN1_HUMAN	12313_1	regulation of cellular process	0.210204	4	#6D8470	41283
AELTALESLIEMGFPRGRAEKALALTGNQGIEAAMDWLMEHEDDPDVDEPLETPLGHILGR	6709.28	M.(A)[Acetyl]ELTALESLIEMGFPRGRAEKALALTGNQGIEAAMDWLMEHEDDPDVDEPLETPLGHILGR.E	sp|Q04323|UBXN1_HUMAN	12314_1	regulation of cellular process	0.519355	4	#6D8470	41284
AELTALESLIEMGFPRGRAEKALALTGNQGIEAAMDWLMEHEDDPDVDEPLETPLGHILGR	6725.28	M.(A)[Acetyl]ELTALESLIEMGFPRGRAEKALALTGNQGI(EAAMDWLMEHEDD)[15.9987]PDVDEPLETPLGHILGR.E	sp|Q04323|UBXN1_HUMAN	12315_1	regulation of cellular process	0.254487	4	#6D8470	41285
AELTALESLIEMGFPRGRAEKALALTGNQGIEAAMDWLMEHEDDPDVDEPLETPLGHILGR	6758.45	M.(A)[Acetyl]ELTAL(ESLIEMGFPRGRAEKALALTGNQGIEAAMDWLMEHEDD)[49.1673]PDVDEPLETPLGHILGR.E	sp|Q04323|UBXN1_HUMAN	12316_1	regulation of cellular process	0.215621	4	#6D8470	41286
AELTALESLIEMGFPRGRAEKALALTGNQGIEAAMDWLMEHEDDPDVDEPLETPLGHILGREPTSSEQGGLEGSGSAAGEGKPALSEEERQEQTKR	10307	M.(A)[Acetyl]ELTALESLIEMGFPRGRAEKALALTGNQGIEAAMDWLMEHEDDPDVDEPLETPLGHILGREPTSSEQGGLEGSGSAAGEGKPALSEEERQEQTKR.M	sp|Q04323|UBXN1_HUMAN	12317_1	regulation of cellular process	0.638917	4	#6D8470	41287
AELTALESLIEMGFPRGRAEKALALTGNQGIEAAMDWLMEHEDDPDVDEPLETPLGHILGREPTSSEQGGLEGSGSAAGEGKPALSEEERQEQTKR	10324.3	M.(A)[Acetyl]ELTALESLIEMGFPRGRAE(KALALTGNQGIEAAMDWLMEHED)[17.3189]DPDVDEPLETPLGHILGREPTSSEQGGLEGSGSAAGEGKPALSEEERQEQTKR.M	sp|Q04323|UBXN1_HUMAN	12318_1	regulation of cellular process	0.347046	4	#6D8470	41288
AELTALESLIEMGFPRGRAEKALALTGNQGIEAAMDWLMEHEDDPDVDEPLETPLGHILGREPTSSEQGGLEGSGSAAGEGKPALSEEERQEQTKRMLELVAQKQREREEREEREALERERQR	13784.8	M.(A)[Acetyl]ELTALESLIEMGFPRGRAEKALALTGNQGIEAAMDWLMEHEDDPDVDEPLETPLGHILGREPTSSEQGGLEGSGSAAGEGKPALSEEERQEQTKRMLELVAQKQREREEREEREALERERQR.R	sp|Q04323|UBXN1_HUMAN	12319_1	regulation of cellular process	0.435128	4	#6D8470	41289
AGPHFNPLSRKHGGPKDEERHVGDLGNVTADKDGVADVSIEDSVISLSGDHCIIGR	5661.99	S.AGPHFNPLSRKHGGPKDE(ERHVGDLGNV)[-267.9216]TADKDGVADVSIEDSVISLSGDH(C)[Carbamidomethylation]IIGR.T	sp|P00441|SODC_HUMAN	1231_1	regulation of cellular process	0.454077	4	#6D8470	41290
DVDEPLETPLGHILGREPTSSEQGGLEGSGSAAGEGKPALSEEERQEQTKR	5153.13	P.(DVD)[-204.4567]EPLETPLGHILGREPTSSEQGGLEGSGSAAGEGKPALSEEERQEQTKR.M	sp|Q04323|UBXN1_HUMAN	12320_1	regulation of cellular process	0.317842	4	#6D8470	41291
LQEDEMRRAAEERRREKAEELAARQRVREKIERDKAERAK	4934.62	R.LQEDEMRRAAEERRREKAEELAARQRVREKIERDKAERAK.K	sp|Q04323|UBXN1_HUMAN	12321_no_mod	regulation of cellular process	0.274487	4	#6D8470	41292
MNKAPQSTGPPPAPSPGLPQPAFPPGQTAPVVFSTPQATQMNTPSQPRQHFYPSRAQPPSSAASRV	6870.42	.(M)[Acetyl]NKAPQSTGPPPAPSPGLPQPAFPPGQTAPVVFSTPQATQM(NTPSQPRQHFYPSRAQPPSSAASRV)[-43.0027].Q	sp|Q04637|IF4G1_HUMAN	12322_1	regulation of cellular process	0.215821	4	#6D8470	41293
TASTPTPPQTGGGLEPQANGETPQVAVIVRPDDR	3455.73	R.TASTPTPPQTGGGLEPQANGETPQVAVIVRPDDR.S	sp|Q04637|IF4G1_HUMAN	12323_no_mod	regulation of cellular process	0.250038	4	#6D8470	41294
VQSAAPARPGPAAHVYPAGSQVMMIPSQISYPASQGAYYIPGQGR	4626.29	R.VQSAAPARPGPAAHVYPAGSQVMMIPSQISYPASQGAYYIPGQGR.S	sp|Q04637|IF4G1_HUMAN	12324_no_mod	regulation of cellular process	0.188931	4	#6D8470	41295
VQSAAPARPGPAAHVYPAGSQVMMIPSQISYPASQGAYYIPGQGR	4642.28	R.VQSAAPARPGPAAHVYPAGSQV(M)[15.9946]MIPSQISYPASQGAYYIPGQGR.S	sp|Q04637|IF4G1_HUMAN	12325_1	regulation of cellular process	0.329956	4	#6D8470	41296
VQSAAPARPGPAAHVYPAGSQVMMIPSQISYPASQGAYYIPGQGR	4658.28	R.VQSAAPARPGPAAHVYPAGSQV(MM)[31.9922]IPSQISYPASQGAYYIPGQGR.S	sp|Q04637|IF4G1_HUMAN	12326_1	regulation of cellular process	0.340482	4	#6D8470	41297
KKEPVTTRQVRTIVEEVQDGKVISSREQVHQTTR	3961.15	Y.KKEPVTTRQVRTIVEEVQDGKVISSREQVHQTTR.	sp|Q04695|K1C17_HUMAN	12327_no_mod	regulation of cellular process	0.380369	4	#6D8470	41298
FVKKPDDGKMKGLAFIQDPDGYWIEILNPNKMATLM	4123.1	K.FVKKPDDGKMKGLAFIQDPDGYWIEILNPNKMATLM.	sp|Q04760|LGUL_HUMAN	12328_no_mod	regulation of cellular process	0.291805	4	#6D8470	41299
GLAFIQDPDGYWIEILNPNKMATLM	2849.41	K.GLAFIQDPDGYWIEILNPNKMATLM.	sp|Q04760|LGUL_HUMAN	12329_no_mod	regulation of cellular process	0.405615	4	#6D8470	41300
ATKAVCVLKGDGPVQGIINFEQK	2513.33	M.(A)[Acetyl]TKAV(C)[Carbamidomethylation]VLKGDGPVQGIINFEQK.E	sp|P00441|SODC_HUMAN	1232_1	regulation of cellular process	0.510258	4	#6D8470	41301
KATLELTHNWGTEDDETQSYHNGNSDPRGFGHIGIAVPDVYSACK	4986.29	R.KATLELTHNWGTEDDETQSYHNGNSDPRGFGHIGIAVPDVYSA(C)[Carbamidomethylation]K.R	sp|Q04760|LGUL_HUMAN	12330_1	regulation of cellular process	0.433288	4	#6D8470	41302
KATLELTHNWGTEDDETQSYHNGNSDPRGFGHIGIAVPDVYSACKR	4943.29	R.KATLELTHNWGTEDDETQSYHNGNSDPRGFGHIGIAVPD(VYSA(C)[Carbamidomethylation]KR)[-199.1048].F	sp|Q04760|LGUL_HUMAN	12331_1	regulation of cellular process	0.410775	4	#6D8470	41303
KATLELTHNWGTEDDETQSYHNGNSDPRGFGHIGIAVPDVYSACKR	5142.39	R.KATLELTHNWGTEDDETQSYHNGNSDPRGFGHIGIAVPDVYSA(C)[Carbamidomethylation]KR.F	sp|Q04760|LGUL_HUMAN	12332_1	regulation of cellular process	0.42837	4	#6D8470	41304
SLYFLAYEDKNDIPKEKDEKIAW	2814.41	F.SLYFLAYEDKNDIPKEKDEKIAW.A	sp|Q04760|LGUL_HUMAN	12333_no_mod	regulation of cellular process	0.215038	4	#6D8470	41305
EMWRSGDSEVYQLGDVSQKTTW	2601.18	N.EMWRSGDSEVYQLGDVSQKTTW.H	sp|Q04837|SSBP_HUMAN	12334_no_mod	regulation of cellular process	0.12365	4	#6D8470	41306
ESETTTSLVLERSLNRVHLLGR	2509.36	H.ESETTTSLVLERSLNRVHLLGR.V	sp|Q04837|SSBP_HUMAN	12335_no_mod	regulation of cellular process	0.222206	4	#6D8470	41307
ESETTTSLVLERSLNRVHLLGRVGQDPVLRQVEGKNPVTIF	4586.49	H.ESETTTSLVLERSLNRVHLLGRVGQDPVLRQVEGKNPVTIF.S	sp|Q04837|SSBP_HUMAN	12336_no_mod	regulation of cellular process	0.481427	4	#6D8470	41308
ESETTTSLVLERSLNRVHLLGRVGQDPVLRQVEGKNPVTIFSLATNEMWRSGDSEVYQLGDVSQKTTW	7655.91	H.ESETTTSLVLERSLNRVHLLGRVGQDPVLRQVEGKNPVTIFSLATNEMWRSGDSEVYQLGDVSQKTTW.H	sp|Q04837|SSBP_HUMAN	12337_no_mod	regulation of cellular process	0.42148	4	#6D8470	41309
ESETTTSLVLERSLNRVHLLGRVGQDPVLRQVEGKNPVTIFSLATNEMWRSGDSEVYQLGDVSQKTTWHRISVFRPGLRDVAYQYVKKGSRIYLEGKIDYGEYMDKNNVRRQATTIIADNIIFLSDQTKEKE	15185.8	H.ESETTTSLVLERSLNRVHLLGRVGQDPVLRQVEGKNPVTIFSLATNEMWRSGDSEVYQLGDVSQKTTWHRISVFRPGLRDVAYQYVKKGSRIYLEGKIDYGEYMDKNNVRRQATTIIADNIIFLSDQTKEKE.	sp|Q04837|SSBP_HUMAN	12338_no_mod	regulation of cellular process	0.514972	4	#6D8470	41310
IYLEGKIDYGEYMDKNNVRRQATTIIADNIIFLSDQTKEKE	4834.45	R.IYLEGKIDYGEYMDKNNVRRQATTIIADNIIFLSDQTKEKE.	sp|Q04837|SSBP_HUMAN	12339_no_mod	regulation of cellular process	0.329119	4	#6D8470	41311
ATKAVCVLKGDGPVQGIINFEQKE	2793.41	M.(A)[Acetyl]TKAV(C)[Carbamidomethylation]VLKGDGPVQGI(INFEQKE)[151.0338].S	sp|P00441|SODC_HUMAN	1233_1	regulation of cellular process	0.297763	4	#6D8470	41312
RQATTIIADNIIFLSDQTKEKE	2533.34	R.RQATTIIADNIIFLSDQTKEKE.	sp|Q04837|SSBP_HUMAN	12340_no_mod	regulation of cellular process	0.369792	4	#6D8470	41313
RQATTIIADNIIFLSDQTKEKE	2539.44	R.RQATT(I)[6.1053]IADNIIFLSDQTKEKE.	sp|Q04837|SSBP_HUMAN	12341_1	regulation of cellular process	0.631269	4	#6D8470	41314
TTIIADNIIFLSDQTKEKE	2178.14	A.TTIIADNIIFLSDQTKEKE.	sp|Q04837|SSBP_HUMAN	12342_no_mod	regulation of cellular process	0.321792	4	#6D8470	41315
VGQDPVLRQVEGKNPVTIFSLATNEMWR	3183.65	R.VGQDPVLRQVEGKNPVTIFSLATNEMWR.S	sp|Q04837|SSBP_HUMAN	12343_no_mod	regulation of cellular process	0.34859	4	#6D8470	41316
VGQDPVLRQVEGKNPVTIFSLATNEMWRS	3231.63	R.VGQDPVLRQVEGKNPVTIFSLATNE(MWRS)[-39.0480].G	sp|Q04837|SSBP_HUMAN	12344_1	regulation of cellular process	0.241349	4	#6D8470	41317
VGQDPVLRQVEGKNPVTIFSLATNEMWRSGDSEVYQLGDVSQKTTW	5164.56	R.VGQDPVLRQVEGKNPVTIFSLATNEMWRSGDSEVYQLGDVSQKTTW.H	sp|Q04837|SSBP_HUMAN	12345_no_mod	regulation of cellular process	0.389858	4	#6D8470	41318
VGQDPVLRQVEGKNPVTIFSLATNEMWRSGDSEVYQLGDVSQKTTW	5196.55	R.VGQDPVLRQVEGKNPVTIFSLATNEMWRSGDSEVYQLGDVSQKT(TW)[31.9918].H	sp|Q04837|SSBP_HUMAN	12346_1	regulation of cellular process	0.297332	4	#6D8470	41319
VRRQATTIIADNIIFLSDQTKEKE	2788.51	N.VRRQATTIIADNIIFLSDQTKEKE.	sp|Q04837|SSBP_HUMAN	12347_no_mod	regulation of cellular process	0.273756	4	#6D8470	41320
ARLAEQAERYDDMASAMKAVTELNEPLSNEDRNLLSVAYKNVVGAR	5107.55	R.ARLAEQAERYDDMASAMKAVTELNEPLSNEDRNLLSVAYKNVVGAR.R	sp|Q04917|1433F_HUMAN	12348_no_mod	regulation of cellular process	0.356825	4	#6D8470	41321
GDREQLLQRARLAEQAERYDDMASAMKAVTELNEPLSNEDRNLLSVAYKNVVGAR	6245.13	M.(G)[Acetyl]DREQLLQRARLAEQAERYDDMASAMKAVTELNEPLSNEDRNLLSVAYKNVVGAR.R	sp|Q04917|1433F_HUMAN	12349_1	regulation of cellular process	0.386467	4	#6D8470	41322
ATKAVCVLKGDGPVQGIINFEQKES	2729.41	M.(A)[Acetyl]TKAV(C)[Carbamidomethylation]VLKGDGPVQGIINFEQKES.N	sp|P00441|SODC_HUMAN	1234_1	regulation of cellular process	0.523353	4	#6D8470	41323
GDREQLLQRARLAEQAERYDDMASAMKAVTELNEPLSNEDRNLLSVAYKNVVGAR	6261.13	M.(G)[Acetyl]DREQLLQRARLAEQAERYDDMASA(M)[15.9904]KAVTELNEPLSNEDRNLLSVAYKNVVGAR.R	sp|Q04917|1433F_HUMAN	12350_1	regulation of cellular process	0.434334	4	#6D8470	41324
GDREQLLQRARLAEQAERYDDMASAMKAVTELNEPLSNEDRNLLSVAYKNVVGARR	6401.24	M.(G)[Acetyl]DREQLLQRARLAEQAERYDDMASAMKAVTELNEPLSNEDRNLLSVAYKNVVGARR.S	sp|Q04917|1433F_HUMAN	12351_1	regulation of cellular process	0.449728	4	#6D8470	41325
LAEQAERYDDMASAMKAVTELNEPLSNEDRNLLSVAY	4155.97	R.LAEQAERYDDMASAMKAVTELNEPLSNEDRNLLSVAY.K	sp|Q04917|1433F_HUMAN	12352_no_mod	regulation of cellular process	0.15808	4	#6D8470	41326
LAEQAERYDDMASAMKAVTELNEPLSNEDRNLLSVAYKNVVGAR	4880.41	R.LAEQAERYDDMASAMKAVTELNEPLSNEDRNLLSVAYKNVVGAR.R	sp|Q04917|1433F_HUMAN	12353_no_mod	regulation of cellular process	0.396683	4	#6D8470	41327
LAEQAERYDDMASAMKAVTELNEPLSNEDRNLLSVAYKNVVGARR	5036.51	R.LAEQAERYDDMASAMKAVTELNEPLSNEDRNLLSVAYKNVVGARR.S	sp|Q04917|1433F_HUMAN	12354_no_mod	regulation of cellular process	0.410891	4	#6D8470	41328
EQISENPTEATDIGFGNR	1976.91	R.EQISENPTEATDIGFGNR.C	sp|Q05209|PTN12_HUMAN	12358_no_mod	regulation of cellular process	0.171331	4	#6D8470	41329
AVRDMRQTVAVGVIKNVEKKSGGAGKVTKSAQKAQKAGK	4023.29	F.AVRDMRQTVAVGVIKNVEKKSGGAGKVTKSAQKAQKAGK.	sp|Q05639|EF1A2_HUMAN	12359_no_mod	regulation of cellular process	0.28099	4	#6D8470	41330
ATKAVCVLKGDGPVQGIINFEQKES	2745.41	M.(A)[Acetyl]TKAV((C)[Carbamidomethylation]VLKGD)[16.0031]GPVQGIINFEQKES.N	sp|P00441|SODC_HUMAN	1235_1	regulation of cellular process	0.50061	4	#6D8470	41331
DMRQTVAVGVIKNVEKKSGGAGKVTKSAQKAQKAGK	3713.07	R.D(MRQTV)[15.9943]AVGVIKNVEKKSGGAGKVTKSAQKAQKAGK.	sp|Q05639|EF1A2_HUMAN	12360_1	regulation of cellular process	0.242618	4	#6D8470	41332
GKEKTHINIVVIGHVDSGKSTTTGHLIYKCGGIDKR	3803.04	M.(G)[Acetyl]KEKTHINIVVIGHVDSGKSTTTGHLIYK((C)[Carbamidomethylation]GGIDKR)[-157.0613].T	sp|Q05639|EF1A2_HUMAN	12361_1	regulation of cellular process	0.304014	4	#6D8470	41333
NGQTREHALLAYTLGVKQLIVGVNKMDSTEPAYSEKRYDEI	4185.21	K.NGQTREHALLAYTLGVKQLIVGVNKMD(STEPAYSE)[-451.1507]KRYDEI.V	sp|Q05639|EF1A2_HUMAN	12362_1	regulation of cellular process	0.286664	4	#6D8470	41334
AQDYGVLKADEGISFRGLFIIDDKGILRQITVNDLPVGRSVDETLRLVQAFQFTDKHGEVCPAGWKPGSDTIKPDVQKSKEYFSKQK	10010.3	I.AQDYGVLKADEGISFRGLFIIDDKGILRQITVNDLPVGRSVDETLRLVQAF(Q)[218.2587]FTDKHGEV(C)[Carbamidomethylation]PAGWKPGSDTIKPDVQKSKEYFSKQK.	sp|Q06830|PRDX1_HUMAN	12368_1	regulation of cellular process	0.580776	4	#6D8470	41335
AQDYGVLKADEGISFRGLFIIDDKGILRQITVNDLPVGRSVDETLRLVQAFQFTDKHGEVCPAGWKPGSDTIKPDVQKSKEYFSKQK	10026.4	I.AQDYGVLKADEGISFRGLFIIDDKGILRQITVNDLPVGRSVDETLRLVQAF(Q)[234.2878]FTDKHGEV(C)[Carbamidomethylation]PAGWKPGSDTIKPDVQKSKEYFSKQK.	sp|Q06830|PRDX1_HUMAN	12369_1	regulation of cellular process	0.339365	4	#6D8470	41336
ATKAVCVLKGDGPVQGIINFEQKES	2753.37	M.(A)[Acetyl]TKAV(C)[Carbamidomethylation]VLKGDGPVQGIIN(FEQK)[23.9595]ES.N	sp|P00441|SODC_HUMAN	1236_1	regulation of cellular process	0.407486	4	#6D8470	41337
AQDYGVLKADEGISFRGLFIIDDKGILRQITVNDLPVGRSVDETLRLVQAFQFTDKHGEVCPAGWKPGSDTIKPDVQKSKEYFSKQK	10054.5	I.AQDYGVLKADEGISFRGLFIIDDKGILRQITVNDLPVGRSVDETLRLVQAFQFTDKHGE(V(C)[Carbamidomethylation])[262.4071]PAGWKPGSDTIKPDVQKSKEYFSKQK.	sp|Q06830|PRDX1_HUMAN	12370_1	regulation of cellular process	0.324746	4	#6D8470	41338
ATAVMPDGQFKDISLSDYKGKYVVFFFYPLDFTFVCPTEIIAFSDR	5344.62	K.ATAVMPDGQFKDISLSDYKGKYVVFFFYPLDFTFV(C)[Carbamidomethylation]PTEIIAFSDR.A	sp|Q06830|PRDX1_HUMAN	12371_1	regulation of cellular process	0.449259	4	#6D8470	41339
ATAVMPDGQFKDISLSDYKGKYVVFFFYPLDFTFVCPTEIIAFSDRAEEFK	5905.9	K.ATAVMPDGQFKDISLSDYKGKYVVFFFYPLDFTFV((C)[Carbamidomethylation])[-43.0032]PTEIIAFSDRAEEFK.K	sp|Q06830|PRDX1_HUMAN	12372_1	regulation of cellular process	0.511946	4	#6D8470	41340
ATAVMPDGQFKDISLSDYKGKYVVFFFYPLDFTFVCPTEIIAFSDRAEEFK	5948.9	K.ATAVMPDGQFKDISLSDYKGKYVVFFFYPLDFTFV(C)[Carbamidomethylation]PTEIIAFSDRAEEFK.K	sp|Q06830|PRDX1_HUMAN	12373_1	regulation of cellular process	0.522438	4	#6D8470	41341
ATAVMPDGQFKDISLSDYKGKYVVFFFYPLDFTFVCPTEIIAFSDRAEEFKK	6033.99	K.ATAVMPDGQFKDISLSDYKGKYVVFFFYPLDFTFV((C)[Carbamidomethylation])[-43.0041]PTEIIAFSDRAEEFKK.L	sp|Q06830|PRDX1_HUMAN	12374_1	regulation of cellular process	0.580222	4	#6D8470	41342
ATAVMPDGQFKDISLSDYKGKYVVFFFYPLDFTFVCPTEIIAFSDRAEEFKK	6077	K.ATAVMPDGQFKDISLSDYKGKYVVFFFYPLDFTFV(C)[Carbamidomethylation]PTEIIAFSDRAEEFKK.L	sp|Q06830|PRDX1_HUMAN	12375_1	regulation of cellular process	0.545427	4	#6D8470	41343
ATAVMPDGQFKDISLSDYKGKYVVFFFYPLDFTFVCPTEIIAFSDRAEEFKKLNCQVIGASVDSH	7484.6	K.ATAVMPDGQFKDISLSDYKGKYVVFFFYPLDFTFV(C)[Carbamidomethylation](PTEIIAFSDRAEEFKKLN(C)[Carbamidomethylation]QVIGASVDSH)[26.9512].F	sp|Q06830|PRDX1_HUMAN	12376_1	regulation of cellular process	0.276228	4	#6D8470	41344
ATAVMPDGQFKDISLSDYKGKYVVFFFYPLDFTFVCPTEIIAFSDRAEEFKKLNCQVIGASVDSHFCHLAWVNTPK	8725.3	K.ATAVMPDGQFKDISLSDYKGKYVVFFFYPLDFTFV(C)[Carbamidomethylation]PTEIIAF(SDRAEEFKKLN(C)[Carbamidomethylation]QV)[-86.0051]IGASVDSHF(C)[Carbamidomethylation]HLAWVNTPK.K	sp|Q06830|PRDX1_HUMAN	12377_1	regulation of cellular process	0.618498	4	#6D8470	41345
ATAVMPDGQFKDISLSDYKGKYVVFFFYPLDFTFVCPTEIIAFSDRAEEFKKLNCQVIGASVDSHFCHLAWVNTPK	8768.31	K.ATAVMPDGQFKDISLSDYKGKYVVFFFYPLDFTFV(C)[Carbamidomethylation]PTEIIAFSDRA(EEFKKLN(C)[Carbamidomethylation]Q)[-43.0013]VIGASVDSHF(C)[Carbamidomethylation]HLAWVNTPK.K	sp|Q06830|PRDX1_HUMAN	12378_1	regulation of cellular process	0.568144	4	#6D8470	41346
ATAVMPDGQFKDISLSDYKGKYVVFFFYPLDFTFVCPTEIIAFSDRAEEFKKLNCQVIGASVDSHFCHLAWVNTPK	8811.31	K.ATAVMPDGQFKDISLSDYKGKYVVFFFYPLDFTFV(C)[Carbamidomethylation]PTEIIAFSDRAEEFKKLN(C)[Carbamidomethylation]QVIGASVDSHF(C)[Carbamidomethylation]HLAWVNTPK.K	sp|Q06830|PRDX1_HUMAN	12379_1	regulation of cellular process	0.331846	4	#6D8470	41347
ATKAVCVLKGDGPVQGIINFEQKES	2767.35	M.(A)[Acetyl]TKAV(C)[Carbamidomethylation]VLKGDGPVQG(IINFE)[37.9466]QKES.N	sp|P00441|SODC_HUMAN	1237_1	regulation of cellular process	0.331628	4	#6D8470	41348
AWVNTPKKQGGLGPMNIPLVSDPKRTIAQDYGVLKA	3862.09	L.AWVNTPKKQGGLGPMNIPLVSDPKRTIAQDYGVLKA.D	sp|Q06830|PRDX1_HUMAN	12380_no_mod	regulation of cellular process	0.257184	4	#6D8470	41349
DEGISFRGLFIIDDKGILRQITVNDLPVGRSVDETLRLVQAFQFTDKHGEVCPAGWKPGSDTIKPDVQKSKEYFSKQK	8803.6	A.DEGISFRGLFIIDDKGILRQITVNDLPVGRSVDETLRLVQAFQFTDKHGEV((C)[Carbamidomethylation])[-42.9968]PAGWKPGSDTIKPDVQKSKEYFSKQK.	sp|Q06830|PRDX1_HUMAN	12381_1	regulation of cellular process	0.478392	4	#6D8470	41350
DETLRLVQAFQFTDKHGEVCPAGWKPGSDTIKPDVQKSKEYFSK	5224.64	V.DETLRLVQAFQFT(DKHGEV(C)[Carbamidomethylation])[158.1133]PAGWKPGSDTIKPDVQKSKEYFSK.Q	sp|Q06830|PRDX1_HUMAN	12382_1	regulation of cellular process	0.359687	4	#6D8470	41351
DETLRLVQAFQFTDKHGEVCPAGWKPGSDTIKPDVQKSKEYFSK	5256.76	V.DETLRLVQAF(QF)[190.2409]TDKHGEV(C)[Carbamidomethylation]PAGWKPGSDTIKPDVQKSKEYFSK.Q	sp|Q06830|PRDX1_HUMAN	12383_1	regulation of cellular process	0.479116	4	#6D8470	41352
DISLSDYKGKYVVFFFYPLDFTFVCPTEIIAFSDRAEEFKK	4888.44	K.DISLSDYKGKYVVFFFYPLDFTFV((C)[Carbamidomethylation])[-43.0036]PTEIIAFSDRAEEFKK.L	sp|Q06830|PRDX1_HUMAN	12384_1	regulation of cellular process	0.499917	4	#6D8470	41353
DISLSDYKGKYVVFFFYPLDFTFVCPTEIIAFSDRAEEFKK	4931.44	K.DISLSDYKGKYVVFFFYPLDFTFV(C)[Carbamidomethylation]PTEIIAFSDRAEEFKK.L	sp|Q06830|PRDX1_HUMAN	12385_1	regulation of cellular process	0.493557	4	#6D8470	41354
DISLSDYKGKYVVFFFYPLDFTFVCPTEIIAFSDRAEEFKKLNCQVIGASVDSHFCHLAWVNTPK	7579.75	K.DISLSDYKGKYVVFFFYPLDFTFV(C)[Carbamidomethylation]PTEIIAFSDRAEE(F)[-86.0027]KKLN(C)[Carbamidomethylation]QVIGASVDSHF(C)[Carbamidomethylation]HLAWVNTPK.K	sp|Q06830|PRDX1_HUMAN	12386_1	regulation of cellular process	0.530356	4	#6D8470	41355
DISLSDYKGKYVVFFFYPLDFTFVCPTEIIAFSDRAEEFKKLNCQVIGASVDSHFCHLAWVNTPK	7622.75	K.DISLSDYKGKYVVFFFYPLDFTFV(C)[Carbamidomethylation]PTEII(AFSD)[-43.0050]RAEEFKKLN(C)[Carbamidomethylation]QVIGASVDSHF(C)[Carbamidomethylation]HLAWVNTPK.K	sp|Q06830|PRDX1_HUMAN	12387_1	regulation of cellular process	0.5486	4	#6D8470	41356
ISLSDYKGKYVVFFFYPLDFTFVCPTEIIAFSDRAEEFKK	4816.42	D.ISLSDYKGKYVVFFFYPLDFTFV(C)[Carbamidomethylation]PTEIIAFSDRAEEFKK.L	sp|Q06830|PRDX1_HUMAN	12388_1	regulation of cellular process	0.531247	4	#6D8470	41357
KQGGLGPMNIPLVSDPKRTIAQDYGVLKADEGISFR	3886.04	K.KQGGLG(PM)[15.9934]NIPLVSDPKRTIAQDYGVLKADEGISFR.G	sp|Q06830|PRDX1_HUMAN	12389_1	regulation of cellular process	0.364759	4	#6D8470	41358
ATKAVCVLKGDGPVQGIINFEQKES	2931.4	M.(A)[Acetyl]TKAV(C)[Carbamidomethylation]VLKGDGPVQGIINF(EQ)[201.9939]KES.N	sp|P00441|SODC_HUMAN	1238_1	regulation of cellular process	0.349313	4	#6D8470	41359
KQGGLGPMNIPLVSDPKRTIAQDYGVLKADEGISFRGLFIIDDKGILRQITVNDLPVGR	6418.48	K.KQGGL(G)[14.9965]PMNIPLVSDPKRTIAQDYGVLKADEGISFRGLFIIDDKGILRQITVNDLPVGR.S	sp|Q06830|PRDX1_HUMAN	12390_1	regulation of cellular process	0.402034	4	#6D8470	41360
LNCQVIGASVDSHFCHLAWVNTPKKQGGLGPMNIPLVSDPKRTIAQDYGVLKADEGISFR	6621.14	K.(LN(C)[Carbamidomethylation]QVIGASVDSHF(C)[Carbamidomethylation]HLAWVNTPKKQGGLGPMNIPLVSDPKR)[16.7801]TIAQDYGVLKADEGISFR.G	sp|Q06830|PRDX1_HUMAN	12391_1	regulation of cellular process	0.785522	4	#6D8470	41361
LVQAFQFTDKHGEVCPAGWKPGSDTIKPDVQKSK	3754.91	R.LVQAFQFTDKHGEV((C)[Carbamidomethylation])[-43.0059]PAGWKPGSDTIKPDVQKSK.E	sp|Q06830|PRDX1_HUMAN	12392_1	regulation of cellular process	0.554323	4	#6D8470	41362
LVQAFQFTDKHGEVCPAGWKPGSDTIKPDVQKSK	3797.92	R.LVQAFQFTDKHGEV(C)[Carbamidomethylation]PAGWKPGSDTIKPDVQKSK.E	sp|Q06830|PRDX1_HUMAN	12393_1	regulation of cellular process	0.49293	4	#6D8470	41363
LVQAFQFTDKHGEVCPAGWKPGSDTIKPDVQKSKEYFSK	4409.22	R.LVQAFQFTDKHGEV((C)[Carbamidomethylation])[-43.0052]PAGWKPGSDTIKPDVQKSKEYFSK.Q	sp|Q06830|PRDX1_HUMAN	12394_1	regulation of cellular process	0.61692	4	#6D8470	41364
LVQAFQFTDKHGEVCPAGWKPGSDTIKPDVQKSKEYFSK	4452.22	R.LVQAFQFTDKHGEV(C)[Carbamidomethylation]PAGWKPGSDTIKPDVQKSKEYFSK.Q	sp|Q06830|PRDX1_HUMAN	12395_1	regulation of cellular process	0.557055	4	#6D8470	41365
LVQAFQFTDKHGEVCPAGWKPGSDTIKPDVQKSKEYFSKQK	4665.37	R.LVQAFQFTDKHGEV((C)[Carbamidomethylation])[-43.0030]PAGWKPGSDTIKPDVQKSKEYFSKQK.	sp|Q06830|PRDX1_HUMAN	12396_1	regulation of cellular process	0.281316	4	#6D8470	41366
LVQAFQFTDKHGEVCPAGWKPGSDTIKPDVQKSKEYFSKQK	4708.37	R.LVQAFQFTDKHGEV(C)[Carbamidomethylation]PAGWKPGSDTIKPDVQKSKEYFSKQK.	sp|Q06830|PRDX1_HUMAN	12397_1	regulation of cellular process	0.371785	4	#6D8470	41367
LVQAFQFTDKHGEVCPAGWKPGSDTIKPDVQKSKEYFSKQK	4713.36	R.LVQAFQ(F)[4.9834]TDKHGEV(C)[Carbamidomethylation]PAGWKPGSDTIKPDVQKSKEYFSKQK.	sp|Q06830|PRDX1_HUMAN	12398_1	regulation of cellular process	0.456445	4	#6D8470	41368
PKRTIAQDYGVLKADEGISFRGLFIIDDKGILRQITVNDLPVGR	4896.7	D.PKRTIAQDYGVLKADEGISFRGLFIIDDKGILRQITVNDLPVGR.S	sp|Q06830|PRDX1_HUMAN	12399_no_mod	regulation of cellular process	0.328282	4	#6D8470	41369
ATKAVCVLKGDGPVQGIINFEQKESNGPVK	3224.69	M.(A)[Acetyl]TKAV(C)[Carbamidomethylation]VLKGDGPVQGIINFEQKESNGPVK.V	sp|P00441|SODC_HUMAN	1239_1	regulation of cellular process	0.439134	4	#6D8470	41370
PVGRSVDETLRLVQAFQFTDKHGEVCPAGWKPGSDTIKPDVQKSKEYFSKQK	5923.06	L.PVGRSVDETLRLVQAFQFTDKHGE(V(C)[Carbamidomethylation]PA)[5.0392]GWKPGSDTIKPDVQKSKEYFSKQK.	sp|Q06830|PRDX1_HUMAN	12400_1	regulation of cellular process	0.273756	4	#6D8470	41371
QFTDKHGEVCPAGWKPGSDTIKPDVQKSKEYFSKQK	4107.06	F.QFTDKH(GEV(C)[Carbamidomethylation])[-43.0016]PAGWKPGSDTIKPDVQKSKEYFSKQK.	sp|Q06830|PRDX1_HUMAN	12401_1	regulation of cellular process	0.431601	4	#6D8470	41372
QFTDKHGEVCPAGWKPGSDTIKPDVQKSKEYFSKQK	4150.06	F.QFTDKHGEV(C)[Carbamidomethylation]PAGWKPGSDTIKPDVQKSKEYFSKQK.	sp|Q06830|PRDX1_HUMAN	12402_1	regulation of cellular process	0.203698	4	#6D8470	41373
QFTDKHGEVCPAGWKPGSDTIKPDVQKSKEYFSKQK	4155.15	F.(QF)[5.0959]TDKHGEV(C)[Carbamidomethylation]PAGWKPGSDTIKPDVQKSKEYFSKQK.	sp|Q06830|PRDX1_HUMAN	12403_1	regulation of cellular process	0.318281	4	#6D8470	41374
QGGLGPMNIPLVSDPKRTIAQDYGVLKADEGISFRGLFIIDDKGILRQITVNDLPVGR	6275.39	K.QGGLGPMNIPLVSDPKRTIAQDYGVLKADEGISFRGLFIIDDKGILRQITVNDLPVGR.S	sp|Q06830|PRDX1_HUMAN	12404_no_mod	regulation of cellular process	0.276731	4	#6D8470	41375
QGGLGPMNIPLVSDPKRTIAQDYGVLKADEGISFRGLFIIDDKGILRQITVNDLPVGR	6291.39	K.QGGLG(PMN)[15.9982]IPLVSDPKRTIAQDYGVLKADEGISFRGLFIIDDKGILRQITVNDLPVGR.S	sp|Q06830|PRDX1_HUMAN	12405_1	regulation of cellular process	0.373185	4	#6D8470	41376
QITVNDLPVGRSVDETLRLVQAFQFTDKHGEVCPAGWKPGSDTIKPDVQKSKEYFSKQK	6701.43	R.QITVNDLPVGRSVDETLRLVQAFQFTDKHGEV(C)[Carbamidomethylation]PAGWKPGSDTIKPDVQKSKEYFSKQK.	sp|Q06830|PRDX1_HUMAN	12406_1	regulation of cellular process	0.277329	4	#6D8470	41377
RGLFIIDDKGILRQITVNDLPVGRSVDETLRLVQAFQFTDKHGEVCPAGWKPGSDTIKPDVQKSKEYFSKQK	8155.31	F.RGLFIIDDKGILRQITVNDLPVGRSVDETLRLVQAFQFTDK(HGEV(C)[Carbamidomethylation])[-43.0068]PAGWKPGSDTIKPDVQKSKEYFSKQK.	sp|Q06830|PRDX1_HUMAN	12407_1	regulation of cellular process	0.232637	4	#6D8470	41378
RGLFIIDDKGILRQITVNDLPVGRSVDETLRLVQAFQFTDKHGEVCPAGWKPGSDTIKPDVQKSKEYFSKQK	8203.39	F.RGLFIIDDKGILRQITVNDLPVGRSVDETLRLVQAF(QFTDKHGEV(C)[Carbamidomethylation])[5.0743]PAGWKPGSDTIKPDVQKSKEYFSKQK.	sp|Q06830|PRDX1_HUMAN	12408_1	regulation of cellular process	0.308487	4	#6D8470	41379
RTIAQDYGVLKADEGISFR	2138.11	K.RTIAQDYGVLKADEGISFR.G	sp|Q06830|PRDX1_HUMAN	12409_no_mod	regulation of cellular process	0.469977	4	#6D8470	41380
ATKAVCVLKGDGPVQGIINFEQKESNGPVK	3232.02	M.(A)[49.3474]TKAV(C)[Carbamidomethylation]VLKGDGPVQGIINFEQKESNGPVK.V	sp|P00441|SODC_HUMAN	1240_1	regulation of cellular process	0.701482	4	#6D8470	41381
RTIAQDYGVLKADEGISFRGLFIIDDKG	3114.12	K.RTIAQDYGVLKADEGISFRGLFIIDD(KG)[17.4927].I	sp|Q06830|PRDX1_HUMAN	12410_1	regulation of cellular process	0.259173	4	#6D8470	41382
RTIAQDYGVLKADEGISFRGLFIIDDKGILRQITVNDLPVGR	4671.55	K.RTIAQDYGVLKADEGISFRGLFIIDDKGILRQITVNDLPVGR.S	sp|Q06830|PRDX1_HUMAN	12411_no_mod	regulation of cellular process	0.349188	4	#6D8470	41383
SSGNAKIGHPAPNFKATAVMPDGQFKDISL	3139.58	M.(S)[Acetyl]SGNAKIGHPAPNFKATAVMPDGQFKDISL.S	sp|Q06830|PRDX1_HUMAN	12412_1	regulation of cellular process	0.367967	4	#6D8470	41384
SSGNAKIGHPAPNFKATAVMPDGQFKDISLSD	3341.64	M.(S)[Acetyl]SGNAKIGHPAPNFKATAVMPDGQFKDISLSD.Y	sp|Q06830|PRDX1_HUMAN	12413_1	regulation of cellular process	0.219297	4	#6D8470	41385
SSGNAKIGHPAPNFKATAVMPDGQFKDISLSDY	3504.7	M.(S)[Acetyl]SGNAKIGHPAPNFKATAVMPDGQFKDISLSDY.K	sp|Q06830|PRDX1_HUMAN	12414_1	regulation of cellular process	0.340841	4	#6D8470	41386
SSGNAKIGHPAPNFKATAVMPDGQFKDISLSDYKGK	3817.91	M.(S)[Acetyl]SGNAKIGHPAPNFKATAVMPDGQFKDISLSDYKGK.Y	sp|Q06830|PRDX1_HUMAN	12415_1	regulation of cellular process	0.284181	4	#6D8470	41387
SSGNAKIGHPAPNFKATAVMPDGQFKDISLSDYKGKY	3980.97	M.(S)[Acetyl]SGNAKIGHPAPNFKATAVMPDGQFKDISLSDYKGKY.V	sp|Q06830|PRDX1_HUMAN	12416_1	regulation of cellular process	0.323328	4	#6D8470	41388
SSGNAKIGHPAPNFKATAVMPDGQFKDISLSDYKGKYVV	4179.11	M.(S)[Acetyl]SGNAKIGHPAPNFKATAVMPDGQFKDISLSDYKGKYVV.F	sp|Q06830|PRDX1_HUMAN	12417_1	regulation of cellular process	0.324595	4	#6D8470	41389
SSGNAKIGHPAPNFKATAVMPDGQFKDISLSDYKGKYVVF	4326.18	M.(S)[Acetyl]SGNAKIGHPAPNFKATAVMPDGQFKDISLSDYKGKYVVF.F	sp|Q06830|PRDX1_HUMAN	12418_1	regulation of cellular process	0.269854	4	#6D8470	41390
SSGNAKIGHPAPNFKATAVMPDGQFKDISLSDYKGKYVVF	4342.17	M.(S)[Acetyl]SGNAKIGHPAPNFKATAV(M)[15.9951]PDGQFKDISLSDYKGKYVVF.F	sp|Q06830|PRDX1_HUMAN	12419_1	regulation of cellular process	0.468218	4	#6D8470	41391
ATKAVCVLKGDGPVQGIINFEQKESNGPVKVWGSI	3878.04	M.(A)[Acetyl]TKAV(C)[Carbamidomethylation]VLKGDGPVQGIINFEQKE(SNG)[111.0724]PVKVWGSI.K	sp|P00441|SODC_HUMAN	1241_1	regulation of cellular process	0.417374	4	#6D8470	41392
SSGNAKIGHPAPNFKATAVMPDGQFKDISLSDYKGKYVVFFFYPLDFTFVCPTEII	6269.93	M.(S)[Acetyl]SGNAKIGHPAPNFKATAVMPDGQFKDIS(LSDYKGKYVVFFFYPLDFTFV(C)[Carbamidomethylation]PTEII)[-46.2103].A	sp|Q06830|PRDX1_HUMAN	12420_1	regulation of cellular process	0.794774	4	#6D8470	41393
SSGNAKIGHPAPNFKATAVMPDGQFKDISLSDYKGKYVVFFFYPLDFTFVCPTEIIAFSDRAEEFK	7385.66	M.(S)[Acetyl]SGNAKIGHPAPNFKATAVMPDGQFKDISLSDYKGKYVVFFFYPLD(FTFV(C)[Carbamidomethylation]P)[-111.0249]TEIIAFSDRAEEFK.K	sp|Q06830|PRDX1_HUMAN	12421_1	regulation of cellular process	0.377256	4	#6D8470	41394
SSGNAKIGHPAPNFKATAVMPDGQFKDISLSDYKGKYVVFFFYPLDFTFVCPTEIIAFSDRAEEFKKLNCQVIGASVDSHFCHLAWVN	10530.5	M.(S)[Acetyl]SGNAKIGHPAPNFKATAVMPDGQFKDISLSD(YKGKYVVFFFYPLDFTFV(C)[Carbamidomethylation]PTEIIAFSDRAEEFK)[497.6458]KLN(C)[Carbamidomethylation]QVIGASVDSHF(C)[Carbamidomethylation]HLAWVN.T	sp|Q06830|PRDX1_HUMAN	12422_1	regulation of cellular process	0.553149	4	#6D8470	41395
SSGNAKIGHPAPNFKATAVMPDGQFKDISLSDYKGKYVVFFFYPLDFTFVCPTEIIAFSDRAEEFKKLNCQVIGASVDSHFCHLAWVNTPKKQGGLGPMNIPLVSDPKRTIAQDYGVLKADEGISFRGLFIIDDKGILRQITVNDLPVGRSVDETLRLVQAFQFTDKHGEVCPAGWKPGSDTIKPDVQKSKEYFSKQ	22107.2	M.(S)[Acetyl]SGNAKIGHPAPNFKATAVMPDGQFKDISLSDYKGKYVVFFFYPLDFTFV(C)[Carbamidomethylation]PTEIIAFSDRAEEFKKLN(C)[Carbamidomethylation]QVIGASVDSHF(C)[Carbamidomethylation]HLAWVNTPKKQGGLGPMNIPLVSDPKRTIAQDYGVLKADEGISFRGLFIIDDKGILRQITVNDLPVGRSVDETLRLVQAFQFTDKHGEV(C)[Carbamidomethylation]PAGWKPGSDTIKPDVQKSKEYFSKQ.K	sp|Q06830|PRDX1_HUMAN	12423_1	regulation of cellular process	0.563376	4	#6D8470	41396
SSGNAKIGHPAPNFKATAVMPDGQFKDISLSDYKGKYVVFFFYPLDFTFVCPTEIIAFSDRAEEFKKLNCQVIGASVDSHFCHLAWVNTPKKQGGLGPMNIPLVSDPKRTIAQDYGVLKADEGISFRGLFIIDDKGILRQITVNDLPVGRSVDETLRLVQAFQFTDKHGEVCPAGWKPGSDTIKPDVQKSKEYFSKQK	22102.4	M.(S)[Acetyl]SGNAKIGHPAPNFKATAVMPDGQFKDISLSDYKGKYVVFFFYPLDFT(FV(C)[Carbamidomethylation]PTEIIAFSDRAEEFKKLN(C)[Carbamidomethylation]QVIGAS)[-132.9740]VDSHF(C)[Carbamidomethylation]HLAWVNTPKKQGGLGPMNIPLVSDPKRTIAQDYGVLKADEGISFRGLFIIDDKGILRQITVNDLPVGRSVDETLRLVQAFQFTDKHGEV(C)[Carbamidomethylation]PAGWKPGSDTIKPDVQKSKEYFSKQK.	sp|Q06830|PRDX1_HUMAN	12424_1	regulation of cellular process	0.318499	4	#6D8470	41397
SSGNAKIGHPAPNFKATAVMPDGQFKDISLSDYKGKYVVFFFYPLDFTFVCPTEIIAFSDRAEEFKKLNCQVIGASVDSHFCHLAWVNTPKKQGGLGPMNIPLVSDPKRTIAQDYGVLKADEGISFRGLFIIDDKGILRQITVNDLPVGRSVDETLRLVQAFQFTDKHGEVCPAGWKPGSDTIKPDVQKSKEYFSKQK	22150.5	M.(S)[Acetyl]SGNAKIGHPAPNFKATAVMPDGQFKDISLSDYKGKYVVFFFYPLD(FTFV(C)[Carbamidomethylation]PT)[-84.8368]EIIAFSDRAEEFKKLN(C)[Carbamidomethylation]QVIGASVDSHF(C)[Carbamidomethylation]HLAWVNTPKKQGGLGPMNIPLVSDPKRTIAQDYGVLKADEGISFRGLFIIDDKGILRQITVNDLPVGRSVDETLRLVQAFQFTDKHGEV(C)[Carbamidomethylation]PAGWKPGSDTIKPDVQKSKEYFSKQK.	sp|Q06830|PRDX1_HUMAN	12425_1	regulation of cellular process	0.676616	4	#6D8470	41398
SSGNAKIGHPAPNFKATAVMPDGQFKDISLSDYKGKYVVFFFYPLDFTFVCPTEIIAFSDRAEEFKKLNCQVIGASVDSHFCHLAWVNTPKKQGGLGPMNIPLVSDPKRTIAQDYGVLKADEGISFRGLFIIDDKGILRQITVNDLPVGRSVDETLRLVQAFQFTDKHGEVCPAGWKPGSDTIKPDVQKSKEYFSKQK	22155.6	M.(S)[Acetyl]SGNAKIGHPAPNFKATAVMPDGQFKDISLSDYKGKYVVFFFYPLD(FTFV(C)[Carbamidomethylation]PTEIIAFSDRAEEFKKLN(C)[Carbamidomethylation]QVIGASVDSHF(C)[Carbamidomethylation]HLAWVNTPKKQGGLGP)[-79.7135]MNIPLVSDPKRTIAQDYGVLKADEGISFRGLFIIDDKGILRQITVNDLPVGRSVDETLRLVQAFQFTDKHGEV(C)[Carbamidomethylation]PAGWKPGSDTIKPDVQKSKEYFSKQK.	sp|Q06830|PRDX1_HUMAN	12426_1	regulation of cellular process	0.589843	4	#6D8470	41399
SSGNAKIGHPAPNFKATAVMPDGQFKDISLSDYKGKYVVFFFYPLDFTFVCPTEIIAFSDRAEEFKKLNCQVIGASVDSHFCHLAWVNTPKKQGGLGPMNIPLVSDPKRTIAQDYGVLKADEGISFRGLFIIDDKGILRQITVNDLPVGRSVDETLRLVQAFQFTDKHGEVCPAGWKPGSDTIKPDVQKSKEYFSKQK	22166.6	M.(S)[Acetyl]SGNAKIGHPAPNFKATAVMPDGQFKDISLSDYKGKYVVFFFYPLDFTF(V(C)[Carbamidomethylation]PTEIIAFSDRA)[-68.7035]EEFKKLN(C)[Carbamidomethylation]QVIGASVDSHF(C)[Carbamidomethylation]HLAWVNTPKKQGGLGPMNIPLVSDPKRTIAQDYGVLKADEGISFRGLFIIDDKGILRQITVNDLPVGRSVDETLRLVQAFQFTDKHGEV(C)[Carbamidomethylation]PAGWKPGSDTIKPDVQKSKEYFSKQK.	sp|Q06830|PRDX1_HUMAN	12427_1	regulation of cellular process	0.658542	4	#6D8470	41400
SSGNAKIGHPAPNFKATAVMPDGQFKDISLSDYKGKYVVFFFYPLDFTFVCPTEIIAFSDRAEEFKKLNCQVIGASVDSHFCHLAWVNTPKKQGGLGPMNIPLVSDPKRTIAQDYGVLKADEGISFRGLFIIDDKGILRQITVNDLPVGRSVDETLRLVQAFQFTDKHGEVCPAGWKPGSDTIKPDVQKSKEYFSKQK	22189.3	M.(S)[Acetyl]SGNAKIGHPAPNFKATAVMPDGQFKDISLSDYKGKYVVFFFYPLD(F)[-46.0261]TFV(C)[Carbamidomethylation]PTEIIAFSDRAEEFKKLN(C)[Carbamidomethylation]QVIGASVDSHF(C)[Carbamidomethylation]HLAWVNTPKKQGGLGPMNIPLVSDPKRTIAQDYGVLKADEGISFRGLFIIDDKGILRQITVNDLPVGRSVDETLRLVQAFQFTDKHGEV(C)[Carbamidomethylation]PAGWKPGSDTIKPDVQKSKEYFSKQK.	sp|Q06830|PRDX1_HUMAN	12428_1	regulation of cellular process	0.582816	4	#6D8470	41401
SSGNAKIGHPAPNFKATAVMPDGQFKDISLSDYKGKYVVFFFYPLDFTFVCPTEIIAFSDRAEEFKKLNCQVIGASVDSHFCHLAWVNTPKKQGGLGPMNIPLVSDPKRTIAQDYGVLKADEGISFRGLFIIDDKGILRQITVNDLPVGRSVDETLRLVQAFQFTDKHGEVCPAGWKPGSDTIKPDVQKSKEYFSKQK	22193.7	M.(S)[Acetyl]SGNAKIGHPAPNFKATAVMPDGQFKDISLSDYKGKYVVFFFYPLDFTFV((C)[Carbamidomethylation]PTEIIAFSDRAEEFKKLN(C)[Carbamidomethylation]QVIGASVDSHF(C)[Carbamidomethylation]HLAWVNTPKKQGGLG)[-41.6665]PMNIPLVSDPKRTIAQDYGVLKADEGISFRGLFIIDDKGILRQITVNDLPVGRSVDETLRLVQAFQFTDKHGEV(C)[Carbamidomethylation]PAGWKPGSDTIKPDVQKSKEYFSKQK.	sp|Q06830|PRDX1_HUMAN	12429_1	regulation of cellular process	0.633983	4	#6D8470	41402
ATKAVCVLKGDGPVQGIINFEQKESNGPVKVWGSIK	3895.07	M.(A)[Acetyl]TKAV(C)[Carbamidomethylation]VLKGDGPVQGIINFEQKESNGPVKVWGSIK.G	sp|P00441|SODC_HUMAN	1242_1	regulation of cellular process	0.537875	4	#6D8470	41403
SSGNAKIGHPAPNFKATAVMPDGQFKDISLSDYKGKYVVFFFYPLDFTFVCPTEIIAFSDRAEEFKKLNCQVIGASVDSHFCHLAWVNTPKKQGGLGPMNIPLVSDPKRTIAQDYGVLKADEGISFRGLFIIDDKGILRQITVNDLPVGRSVDETLRLVQAFQFTDKHGEVCPAGWKPGSDTIKPDVQKSKEYFSKQK	22197.3	M.(S)[Acetyl]SGNAKIGHPAPNFKATAVMPDGQFKDISLSDYKGKYVVFFFYPLDFTF(V(C)[Carbamidomethylation]PTEIIAFSDRAEEFKKLN(C)[Carbamidomethylation]QVIGASVDSHF(C)[Carbamidomethylation]HLAWVNTPKKQGG)[-37.9931]LGPMNIPLVSDPKRTIAQDYGVLKADEGISFRGLFIIDDKGILRQITVNDLPVGRSVDETLRLVQAFQFTDKHGEV(C)[Carbamidomethylation]PAGWKPGSDTIKPDVQKSKEYFSKQK.	sp|Q06830|PRDX1_HUMAN	12430_1	regulation of cellular process	0.555132	4	#6D8470	41404
SSGNAKIGHPAPNFKATAVMPDGQFKDISLSDYKGKYVVFFFYPLDFTFVCPTEIIAFSDRAEEFKKLNCQVIGASVDSHFCHLAWVNTPKKQGGLGPMNIPLVSDPKRTIAQDYGVLKADEGISFRGLFIIDDKGILRQITVNDLPVGRSVDETLRLVQAFQFTDKHGEVCPAGWKPGSDTIKPDVQKSKEYFSKQK	22208.5	M.(S)[Acetyl]SGNAKIGHPAPNFKATAVMPDGQFKDISLSDYKGKYVVFFFYPLDFTFV(C)[Carbamidomethylation]PTEII(AFSDRAEEFKKLN)[-26.8214](C)[Carbamidomethylation]QVIGASVDSHF(C)[Carbamidomethylation]HLAWVNTPKKQGGLGPMNIPLVSDPKRTIAQDYGVLKADEGISFRGLFIIDDKGILRQITVNDLPVGRSVDETLRLVQAFQFTDKHGEV(C)[Carbamidomethylation]PAGWKPGSDTIKPDVQKSKEYFSKQK.	sp|Q06830|PRDX1_HUMAN	12431_1	regulation of cellular process	0.565162	4	#6D8470	41405
SSGNAKIGHPAPNFKATAVMPDGQFKDISLSDYKGKYVVFFFYPLDFTFVCPTEIIAFSDRAEEFKKLNCQVIGASVDSHFCHLAWVNTPKKQGGLGPMNIPLVSDPKRTIAQDYGVLKADEGISFRGLFIIDDKGILRQITVNDLPVGRSVDETLRLVQAFQFTDKHGEVCPAGWKPGSDTIKPDVQKSKEYFSKQK	22246.7	M.(S)[Acetyl]SGNAKIGHPAPNFKATAVMPDGQFKDISLSDYKGKYVVFFFYPLD(FTFV(C)[Carbamidomethylation]PTEIIAFS)[11.3352]DRAEEFKKLN(C)[Carbamidomethylation]QVIGASVDSHF(C)[Carbamidomethylation]HLAWVNTPKKQGGLGPMNIPLVSDPKRTIAQDYGVLKADEGISFRGLFIIDDKGILRQITVNDLPVGRSVDETLRLVQAFQFTDKHGEV(C)[Carbamidomethylation]PAGWKPGSDTIKPDVQKSKEYFSKQK.	sp|Q06830|PRDX1_HUMAN	12432_1	regulation of cellular process	0.509307	4	#6D8470	41406
SVDETLRLVQAFQFTDKHGEVCPAGWKPGSDTIKPDVQK	4356.19	R.SVDETLRLVQAFQ(FTDKHGEV(C)[Carbamidomethylation])[-27.0059]PAGWKPGSDTIKPDVQK.S	sp|Q06830|PRDX1_HUMAN	12433_1	regulation of cellular process	0.506244	4	#6D8470	41407
SVDETLRLVQAFQFTDKHGEVCPAGWKPGSDTIKPDVQK	4383.2	R.SVDETLRLVQAFQFTDKHGEV(C)[Carbamidomethylation]PAGWKPGSDTIKPDVQK.S	sp|Q06830|PRDX1_HUMAN	12434_1	regulation of cellular process	0.302043	4	#6D8470	41408
SVDETLRLVQAFQFTDKHGEVCPAGWKPGSDTIKPDVQK	4388.18	R.SVDETLRLVQAFQ(FTDKHGEV(C)[Carbamidomethylation]PAGWK)[4.9804]PGSDTIKPDVQK.S	sp|Q06830|PRDX1_HUMAN	12435_1	regulation of cellular process	0.421505	4	#6D8470	41409
SVDETLRLVQAFQFTDKHGEVCPAGWKPGSDTIKPDVQK	4431.18	R.SVDETLRLVQAFQFTDK(HGEV(C)[Carbamidomethylation]PAGWK)[47.9851]PGSDTIKPDVQK.S	sp|Q06830|PRDX1_HUMAN	12436_1	regulation of cellular process	0.333307	4	#6D8470	41410
SVDETLRLVQAFQFTDKHGEVCPAGWKPGSDTIKPDVQKSK	4555.32	R.SVDETLRLVQAFQFTDKHGEV((C)[Carbamidomethylation])[-43.0040]PAGWKPGSDTIKPDVQKSK.E	sp|Q06830|PRDX1_HUMAN	12437_1	regulation of cellular process	0.323055	4	#6D8470	41411
SVDETLRLVQAFQFTDKHGEVCPAGWKPGSDTIKPDVQKSKEYFSK	5209.62	R.SVDETLRLVQAFQFTDKHGEV((C)[Carbamidomethylation])[-43.0024]PAGWKPGSDTIKPDVQKSKEYFSK.Q	sp|Q06830|PRDX1_HUMAN	12438_1	regulation of cellular process	0.638662	4	#6D8470	41412
SVDETLRLVQAFQFTDKHGEVCPAGWKPGSDTIKPDVQKSKEYFSK	5252.62	R.SVDETLRLVQAFQFTDKHGEV(C)[Carbamidomethylation]PAGWKPGSDTIKPDVQKSKEYFSK.Q	sp|Q06830|PRDX1_HUMAN	12439_1	regulation of cellular process	0.57502	4	#6D8470	41413
ATKAVCVLKGDGPVQGIINFEQKESNGPVKVWGSIK	3899.06	M.(A)[Acetyl]TKAV(C)[Carbamidomethylation]VLKGDGPVQGIINFEQKE(SN)[3.9958]GPVKVWGSIK.G	sp|P00441|SODC_HUMAN	1243_1	regulation of cellular process	0.452978	4	#6D8470	41414
SVDETLRLVQAFQFTDKHGEVCPAGWKPGSDTIKPDVQKSKEYFSK	5300.61	R.SVDETLRLVQAFQFTD(KHGEV(C)[Carbamidomethylation]PAGWK)[47.9860]PGSDTIKPDVQKSKEYFSK.Q	sp|Q06830|PRDX1_HUMAN	12440_1	regulation of cellular process	0.410746	4	#6D8470	41415
SVDETLRLVQAFQFTDKHGEVCPAGWKPGSDTIKPDVQKSKEYFSKQK	5465.77	R.SVDETLRLVQAFQFTDKHGEV((C)[Carbamidomethylation])[-43.0028]PAGWKPGSDTIKPDVQKSKEYFSKQK.	sp|Q06830|PRDX1_HUMAN	12441_1	regulation of cellular process	0.561175	4	#6D8470	41416
SVDETLRLVQAFQFTDKHGEVCPAGWKPGSDTIKPDVQKSKEYFSKQK	5481.77	R.SVDETLRLVQAFQFTDK(HGEV(C)[Carbamidomethylation])[-27.0110]PAGWKPGSDTIKPDVQKSKEYFSKQK.	sp|Q06830|PRDX1_HUMAN	12442_1	regulation of cellular process	0.489428	4	#6D8470	41417
SVDETLRLVQAFQFTDKHGEVCPAGWKPGSDTIKPDVQKSKEYFSKQK	5484.78	R.SVDETLRLVQA(FQFT)[-24.0003]DKHGEV(C)[Carbamidomethylation]PAGWKPGSDTIKPDVQKSKEYFSKQK.	sp|Q06830|PRDX1_HUMAN	12443_1	regulation of cellular process	0.338915	4	#6D8470	41418
SVDETLRLVQAFQFTDKHGEVCPAGWKPGSDTIKPDVQKSKEYFSKQK	5508.78	R.SVDETLRLVQAFQFTDKHGEV(C)[Carbamidomethylation]PAGWKPGSDTIKPDVQKSKEYFSKQK.	sp|Q06830|PRDX1_HUMAN	12444_1	regulation of cellular process	0.504372	4	#6D8470	41419
SVDETLRLVQAFQFTDKHGEVCPAGWKPGSDTIKPDVQKSKEYFSKQK	5512.93	R.(SV)[4.1536]DETLRLVQAFQFTDKHGEV(C)[Carbamidomethylation]PAGWKPGSDTIKPDVQKSKEYFSKQK.	sp|Q06830|PRDX1_HUMAN	12445_1	regulation of cellular process	0.562439	4	#6D8470	41420
SVDETLRLVQAFQFTDKHGEVCPAGWKPGSDTIKPDVQKSKEYFSKQK	5540.77	R.SVDETLRLVQAFQFTDKHGEV(C)[Carbamidomethylation]PA(GWK)[31.9896]PGSDTIKPDVQKSKEYFSKQK.	sp|Q06830|PRDX1_HUMAN	12446_1	regulation of cellular process	0.454814	4	#6D8470	41421
SVDETLRLVQAFQFTDKHGEVCPAGWKPGSDTIKPDVQKSKEYFSKQK	5556.77	R.SVDETLRLVQAFQFTD(KHGEV(C)[Carbamidomethylation]PAGWK)[47.9881]PGSDTIKPDVQKSKEYFSKQK.	sp|Q06830|PRDX1_HUMAN	12447_1	regulation of cellular process	0.365546	4	#6D8470	41422
TIAQDYGVLKADEGISFR	1982.01	R.TIAQDYGVLKADEGISFR.G	sp|Q06830|PRDX1_HUMAN	12448_no_mod	regulation of cellular process	0.683274	4	#6D8470	41423
TIAQDYGVLKADEGISFRGLFIIDDKGILRQITVNDLPVGR	4512.28	R.(T)[-3.1731]IAQDYGVLKADEGISFRGLFIIDDKGILRQITVNDLPVGR.S	sp|Q06830|PRDX1_HUMAN	12449_1	regulation of cellular process	0.468334	4	#6D8470	41424
ATKAVCVLKGDGPVQGIINFEQKESNGPVKVWGSIKGL	3911.06	M.(A)[Acetyl]TKAV(C)[Carbamidomethylation]VLKGDGPVQGIINFEQKESNGPVKV(WGSIKGL)[-154.1081].T	sp|P00441|SODC_HUMAN	1244_1	regulation of cellular process	0.472537	4	#6D8470	41425
TIAQDYGVLKADEGISFRGLFIIDDKGILRQITVNDLPVGR	4515.45	R.TIAQDYGVLKADEGISFRGLFIIDDKGILRQITVNDLPVGR.S	sp|Q06830|PRDX1_HUMAN	12450_no_mod	regulation of cellular process	0.658214	4	#6D8470	41426
TIAQDYGVLKADEGISFRGLFIIDDKGILRQITVNDLPVGRSVDETLR	5315.85	R.TIAQDYGVLKADEGISFRGLFIIDDKGILRQITVNDLPVGRSVDETLR.L	sp|Q06830|PRDX1_HUMAN	12451_no_mod	regulation of cellular process	0.340805	4	#6D8470	41427
TIAQDYGVLKADEGISFRGLFIIDDKGILRQITVNDLPVGRSVDETLRLVQAFQFTDKHGEVCPAGWKPGSDTIKPDVQK	8837.63	R.TIAQDYGVLKADEGISFRGLFIIDDKGILRQITVNDLPVGRSVDETLRLVQAFQFTDKHGEV((C)[Carbamidomethylation])[-43.0057]PAGWKPGSDTIKPDVQK.S	sp|Q06830|PRDX1_HUMAN	12452_1	regulation of cellular process	0.628439	4	#6D8470	41428
TIAQDYGVLKADEGISFRGLFIIDDKGILRQITVNDLPVGRSVDETLRLVQAFQFTDKHGEVCPAGWKPGSDTIKPDVQK	8880.63	R.TIAQDYGVLKADEGISFRGLFIIDDKGILRQITVNDLPVGRSVDETLRLVQAFQFTDKHGEV(C)[Carbamidomethylation]PAGWKPGSDTIKPDVQK.S	sp|Q06830|PRDX1_HUMAN	12453_1	regulation of cellular process	0.566059	4	#6D8470	41429
TIAQDYGVLKADEGISFRGLFIIDDKGILRQITVNDLPVGRSVDETLRLVQAFQFTDKHGEVCPAGWKPGSDTIKPDVQKSKEYFSK	9707.06	R.TIAQDYGVLKADEGISFRGLFIIDDKGILRQITVNDLPVGRSVDETLRLVQAFQFTDKHGEV((C)[Carbamidomethylation])[-43.0003]PAGWKPGSDTIKPDVQKSKEYFSK.Q	sp|Q06830|PRDX1_HUMAN	12454_1	regulation of cellular process	0.567653	4	#6D8470	41430
TIAQDYGVLKADEGISFRGLFIIDDKGILRQITVNDLPVGRSVDETLRLVQAFQFTDKHGEVCPAGWKPGSDTIKPDVQKSKEYFSKQK	9962.21	R.TIAQDYGVLKADEGISFRGLFIIDDKGILRQITVNDLPVGRSVDETLRLVQAFQFTDKHGEV((C)[Carbamidomethylation])[-44.0101]PAGWKPGSDTIKPDVQKSKEYFSKQK.	sp|Q06830|PRDX1_HUMAN	12455_1	regulation of cellular process	0.494908	4	#6D8470	41431
TIAQDYGVLKADEGISFRGLFIIDDKGILRQITVNDLPVGRSVDETLRLVQAFQFTDKHGEVCPAGWKPGSDTIKPDVQKSKEYFSKQK	10006.2	R.TIAQDYGVLKADEGISFRGLFIIDDKGILRQITVNDLPVGRSVDETLRLVQAFQFTDKHGEV(C)[Carbamidomethylation]PAGWKPGSDTIKPDVQKSKEYFSKQK.	sp|Q06830|PRDX1_HUMAN	12456_1	regulation of cellular process	0.427218	4	#6D8470	41432
VNTPKKQGGLGPMNIPLVSDPKRTIAQDYGVLKADEGISFRGLFIIDDKGILRQITVNDLPVGR	6942.79	W.VNTPKKQGGLGPMNIPLVSDPKRTIAQDYGVLKADEGISFRGLFIIDDKGILRQITVNDLPVGR.S	sp|Q06830|PRDX1_HUMAN	12457_no_mod	regulation of cellular process	0.420367	4	#6D8470	41433
GSLHTDGDKAFVDFLSDEIKEERKIQKHKTLPKMSGGWELELNGTEAKLVR	5633.92	C.GSLHTDGDKA(FVDFL)[-146.0811]SDEIKEERKIQKHKTLPKMSGGWELELNGTEAKLVR.K	sp|Q07021|C1QBP_HUMAN	12458_1	regulation of cellular process	0.457582	4	#6D8470	41434
KVAGEKITVTFNINNSIPPTFDGEEEPSQGQKVEEQEPELTSTPNFVVEVIKNDDGKK	6399.19	R.KVAGEKITVTFNINNSIPPTFDGEEEPSQGQKVEEQEPELTSTPNFVVEVIKNDDGKK.A	sp|Q07021|C1QBP_HUMAN	12459_no_mod	regulation of cellular process	0.62042	4	#6D8470	41435
ATKAVCVLKGDGPVQGIINFEQKESNGPVKVWGSIKGLTE	3927.06	M.(A)[Acetyl]TKAV(C)[Carbamidomethylation]VLKGDGPVQGIINFEQKESNGPVK(VWGSIKG)[-368.2047]LTE.G	sp|P00441|SODC_HUMAN	1245_1	regulation of cellular process	0.590757	4	#6D8470	41436
LEHQEYITFLEDLKSFVKSQ	2453.25	A.LEHQEYITFLEDLKSFVKSQ.	sp|Q07021|C1QBP_HUMAN	12460_no_mod	regulation of cellular process	0.285434	4	#6D8470	41437
LHTDGDKAFVDFLSDEIKEER	2463.19	S.LHTDGDKAFVDFLSDEIKEER.K	sp|Q07021|C1QBP_HUMAN	12461_no_mod	regulation of cellular process	0.19444	4	#6D8470	41438
LHTDGDKAFVDFLSDEIKEERKIQKHK	3225.68	S.LHTDGDKAFVDFLSDEIKEERKIQKHK.T	sp|Q07021|C1QBP_HUMAN	12462_no_mod	regulation of cellular process	0.340536	4	#6D8470	41439
LHTDGDKAFVDFLSDEIKEERKIQKHKTLPK	3664.96	S.LHTDGDKAFVDFLSDEIKEERKIQKHKTLPK.M	sp|Q07021|C1QBP_HUMAN	12463_no_mod	regulation of cellular process	0.464149	4	#6D8470	41440
LHTDGDKAFVDFLSDEIKEERKIQKHKTLPKM	3811.99	S.LHTDGDKAFVDFLSDEIKEERKIQKHKTLPK(M)[15.9943].S	sp|Q07021|C1QBP_HUMAN	12464_1	regulation of cellular process	0.297584	4	#6D8470	41441
LHTDGDKAFVDFLSDEIKEERKIQKHKTLPKMSGGWELELNGTEAKLVR	5635.95	S.LHTDGDKAFVDFLSDEIKEERKIQKHKTLPKMSGGWELELNGTEAKLVR.K	sp|Q07021|C1QBP_HUMAN	12465_no_mod	regulation of cellular process	0.447215	4	#6D8470	41442
LHTDGDKAFVDFLSDEIKEERKIQKHKTLPKMSGGWELELNGTEAKLVR	5683.93	S.LHTDGDKAFVDFLSDEIKEERKIQKHKTL(PKMSGGW)[47.9881]ELELNGTEAKLVR.K	sp|Q07021|C1QBP_HUMAN	12466_1	regulation of cellular process	0.430656	4	#6D8470	41443
LHTDGDKAFVDFLSDEIKEERKIQKHKTLPKMSGGWELELNGTEAKLVRK	5764.04	S.LHTDGDKAFVDFLSDEIKEERKIQKHKTLPKMSGGWELELNGTEAKLVRK.V	sp|Q07021|C1QBP_HUMAN	12467_no_mod	regulation of cellular process	0.36756	4	#6D8470	41444
LVRKVAGEKITVTFNINNSIPPTFDGEEEPSQGQKVEEQEPELTSTPNFVVEVIKNDDGKK	6767.45	K.LVRKVAGEKITVTFNINNSIPPTFDGEEEPSQGQKVEEQEPELTSTPNFVVEVIKNDDGKK.A	sp|Q07021|C1QBP_HUMAN	12468_no_mod	regulation of cellular process	0.307837	4	#6D8470	41445
VAGEKITVTFNINNSIPPTFDGEEEPSQGQKVEEQEPELTSTPNFVVEVIKNDDGKK	6271.1	K.VAGEKITVTFNINNSIPPTFDGEEEPSQGQKVEEQEPELTSTPNFVVEVIKNDDGKK.A	sp|Q07021|C1QBP_HUMAN	12469_no_mod	regulation of cellular process	0.587956	4	#6D8470	41446
ATKAVCVLKGDGPVQGIINFEQKESNGPVKVWGSIKGLTEGLHGFHVHEFGDNTAGCTSAGPHFNPL	7152.54	M.(A)[Acetyl]TKAV(C)[Carbamidomethylation]VLKGDGPVQGIINFEQKESNGPVKVWGSIKGLTEGLHGFHVHEFGDNTAG(C)[Carbamidomethylation]TSAGPHFNPL.S	sp|P00441|SODC_HUMAN	1246_1	regulation of cellular process	0.404466	4	#6D8470	41447
GAHGEGNSVSLDFQNSLVSKPDPPPSQNKPATFRPPNREDTAQAAFYPQK	5391.63	K.GAHGEGNSVSLDFQNSLVSKPDPPPSQNKPATFRPPNREDTAQAAFYPQK.S	sp|Q07157|ZO1_HUMAN	12470_no_mod	regulation of cellular process	0.574601	4	#6D8470	41448
SFENKPPAHIAASHLSEPAKPAHSQNQSNFSSYSSK	3879.86	R.SFENKPPAHIAASHLSEPAKPAHSQNQSNFSSYSSK.G	sp|Q07157|ZO1_HUMAN	12471_no_mod	regulation of cellular process	0.41281	4	#6D8470	41449
EEYVGLSANQCAVPAKDRVDCGYPHVTPKECNNRGCCFDSRIPGVPWCFKPLQEAECTF	6932.12	A.EEYVGLSANQ(C)[Carbamidomethylation]AVPAKDRVD(C)[Carbamidomethylation]GYPHVTPKE(C)[Carbamidomethylation]NNRG(C)[Carbamidomethylation](C)[Carbamidomethylation]FDSRIPGVPW(C)[Carbamidomethylation]FKPLQEAE((C)[Carbamidomethylation]TF)[-43.0046].	sp|Q07654|TFF3_HUMAN	12472_1	regulation of cellular process	0.418671	4	#6D8470	41450
EEYVGLSANQCAVPAKDRVDCGYPHVTPKECNNRGCCFDSRIPGVPWCFKPLQEAECTF	6975.13	A.EEYVGLSANQ(C)[Carbamidomethylation]AVPAKDRVD(C)[Carbamidomethylation]GYPHVTPKE(C)[Carbamidomethylation]NNRG(C)[Carbamidomethylation](C)[Carbamidomethylation]FDSRIPGVPW(C)[Carbamidomethylation]FKPLQEAE(C)[Carbamidomethylation]TF.	sp|Q07654|TFF3_HUMAN	12473_1	regulation of cellular process	0.240414	4	#6D8470	41451
ASPATQPPPLLPPSATGPDATVGGPAPTPLLPPSATASVK	3725.99	R.ASPATQPPPLLPPSATGPDATVGGPAPTPLLPPSATASVK.M	sp|Q07666|KHDR1_HUMAN	12474_no_mod	regulation of cellular process	0.336313	4	#6D8470	41452
ASPATQPPPLLPPSATGPDATVGGPAPTPLLPPSATASVKME	4470.3	R.ASPATQPPPLLPPSATGPDATVGGPAPTPLL(PPS)[484.2272]ATASVKME.P	sp|Q07666|KHDR1_HUMAN	12475_1	regulation of cellular process	0.288286	4	#6D8470	41453
ASPATQPPPLLPPSATGPDATVGGPAPTPLLPPSATASVKMEPENK	4454.3	R.ASPATQPPPLLPPSATGPDATVGGPAPTPLLPPSATASVKMEPENK.Y	sp|Q07666|KHDR1_HUMAN	12476_no_mod	regulation of cellular process	0.298261	4	#6D8470	41454
ASPATQPPPLLPPSATGPDATVGGPAPTPLLPPSATASVKMEPENKYLPELMAEKDSLDPSFTHAMQLLTAEIEK	7755.93	R.ASPATQPPPLLPPSATGPDATVGGPAPTPLLPPSATASVKMEPENKYLPELMAEKDSLDPSFTHAMQLLTAEIEK.I	sp|Q07666|KHDR1_HUMAN	12477_no_mod	regulation of cellular process	0.442689	4	#6D8470	41455
ASPATQPPPLLPPSATGPDATVGGPAPTPLLPPSATASVKMEPENKYLPELMAEKDSLDPSFTHAMQLLTAEIEKIQK	8125.17	R.ASPATQPPPLLPPSATGPDATVGGPAPTPLLPPSATASVKMEPENKYLPELMAEKDSLDPSFTHAMQLLTAEIEKIQK.G	sp|Q07666|KHDR1_HUMAN	12478_no_mod	regulation of cellular process	0.471501	4	#6D8470	41456
ASPATQPPPLLPPSATGPDATVGGPAPTPLLPPSATASVKMEPENKYLPELMAEKDSLDPSFTHAMQLLTAEIEKIQKGDSKKDDEENYLDLFSHK	10246.1	R.ASPATQPPPLLPPSATGPDATVGGPAPTPLLPPSATASVKMEPENKYLPELMAEKDSLDPSFTHAMQLLTAEIEKIQKGDSKKDDEENYLDLFSHK.N	sp|Q07666|KHDR1_HUMAN	12479_no_mod	regulation of cellular process	0.581306	4	#6D8470	41457
ATKAVCVLKGDGPVQGIINFEQKESNGPVKVWGSIKGLTEGLHGFHVHEFGDNTAGCTSAGPHFNPLSR	7352.67	M.(A)[Acetyl]TKAV(C)[Carbamidomethylation]VLKGDGPVQGIINFEQKESNGPVKVWGSIKGLTEGLHGFHVHEFGDNTAG((C)[Carbamidomethylation])[-43.0028]TSAGPHFNPLSR.K	sp|P00441|SODC_HUMAN	1247_1	regulation of cellular process	0.4485	4	#6D8470	41458
ASPATQPPPLLPPSATGPDATVGGPAPTPLLPPSATASVKMEPENKYLPELMAEKDSLDPSFTHAMQLLTAEIEKIQKGDSKKDDEENYLDLFSHKNMK	10619.3	R.ASPATQPPPLLPPSATGPDATVGGPAPTPLLPPSATASVKMEPENKYLPELMAEKDSLDPSFTHAMQLLTAEIEKIQKGDSKKDDEENYLDLFSHKNMK.L	sp|Q07666|KHDR1_HUMAN	12480_no_mod	regulation of cellular process	0.564695	4	#6D8470	41459
ASPATQPPPLLPPSATGPDATVGGPAPTPLLPPSATASVKMEPENKYLPELMAEKDSLDPSFTHAMQLLTAEIEKIQKGDSKKDDEENYLDLFSHKNMKLKER	11145.6	R.ASPATQPPPLLPPSATGPDATVGGPAPTPLLPPSATASVKMEPENKYLPELMAEKDSLDPSFTHAMQLLTAEIEKIQKGDSKKDDEENYLDLFSHKNMKLKER.V	sp|Q07666|KHDR1_HUMAN	12481_no_mod	regulation of cellular process	0.460587	4	#6D8470	41460
HGEVQDSYEAYGQDDWNGTRPSLKAPPARPVKGAYR	4006.83	G.(H)[-8.1104]GEVQDSYEAYGQDDWNGTRPSLKAPPARPVKGAYR.E	sp|Q07666|KHDR1_HUMAN	12482_1	regulation of cellular process	0.205837	4	#6D8470	41461
IPLPPPPAPETYEEYGYDDTYAEQSYEGYEGYYSQSQGDSEYYDYGHGEVQDSYEAYGQDDWNGTRPSLK	8077.39	R.IPLPPPPAPETYEEYGYDDTYAEQSYEGYEGY(Y)[-0.9909]SQSQGDSEYYDYGHGEVQDSYEAYGQDDWNGTRPSLK.A	sp|Q07666|KHDR1_HUMAN	12483_1	regulation of cellular process	0.449196	4	#6D8470	41462
IPLPPPPAPETYEEYGYDDTYAEQSYEGYEGYYSQSQGDSEYYDYGHGEVQDSYEAYGQDDWNGTRPSLKAPPARPVK	8893.14	R.IPLPPPPAPETYEEYG(Y)[-1.7419]DDTYAEQSYEGYEGYYSQSQGDSEYYDYGHGEVQDSYEAYGQDDWNGTRPSLKAPPARPVK.G	sp|Q07666|KHDR1_HUMAN	12484_1	regulation of cellular process	0.425333	4	#6D8470	41463
MEPENKYLPELMAEKDSLDPSFTHAMQLLTAEIEKIQK	4417.19	K.MEPENKYLPELMAEKDSLDPSFTHAMQLLTAEIEKIQK.G	sp|Q07666|KHDR1_HUMAN	12485_no_mod	regulation of cellular process	0.506863	4	#6D8470	41464
MEPENKYLPELMAEKDSLDPSFTHAMQLLTAEIEKIQKGDSKKDDEENYLDLFSHK	6538.15	K.MEPENKYLPELMAEKDSLDPSFTHAMQLLTAEIEKIQKGDSKKDDEENYLDLFSHK.N	sp|Q07666|KHDR1_HUMAN	12486_no_mod	regulation of cellular process	0.559135	4	#6D8470	41465
MEPENKYLPELMAEKDSLDPSFTHAMQLLTAEIEKIQKGDSKKDDEENYLDLFSHKNMK	6911.33	K.MEPENKYLPELMAEKDSLDPSFTHAMQLLTAEIEKIQKGDSKKDDEENYLDLFSHKNMK.L	sp|Q07666|KHDR1_HUMAN	12487_no_mod	regulation of cellular process	0.526931	4	#6D8470	41466
PHRSRGGGGGSRGGARASPATQPPPLLPPSATGPDATVGGPAPTPLLPPSATASVK	4974.57	L.PHRSRGGGGGSRGG(ARAS)[-254.1841]PATQPPPLLPPSATGPDATVGGPAPTPLLPPSATASVK.M	sp|Q07666|KHDR1_HUMAN	12488_1	regulation of cellular process	0.329561	4	#6D8470	41467
TAGIQRIPLPPPPAPETYEEYGYDDTYAEQSYEGYE	4079.94	R.TAGIQRIPLPPPPAPETYEEYGYDDTYAEQSYE(GYE)[-28.8944].G	sp|Q07666|KHDR1_HUMAN	12489_1	regulation of cellular process	0.200283	4	#6D8470	41468
ATKAVCVLKGDGPVQGIINFEQKESNGPVKVWGSIKGLTEGLHGFHVHEFGDNTAGCTSAGPHFNPLSR	7369.84	M.(A)[Acetyl]TKAV(C)[Carbamidomethylation]VLKGDGPVQGIINFEQKESNGPVKVWGSIKGLTEGLHGFHVHEFGDNT(A)[-25.8301]G(C)[Carbamidomethylation]TSAGPHFNPLSR.K	sp|P00441|SODC_HUMAN	1248_1	regulation of cellular process	0.38829	4	#6D8470	41469
TAGIQRIPLPPPPAPETYEEYGYDDTYAEQSYEGYEGYYSQSQGDSEYYDYGHGEVQDSYEAYGQDDWNGTRPSLKAPPARPVKGAYREHPYGRY	10870.9	R.TAGIQRIPLPPPPAPETYEEYGYDDTYAEQSYEGYEGYYSQSQGDSEYYDYGHGEVQDSYEAYGQDDWNGTRPSLKAPPARPVKGAYREHPYGRY.	sp|Q07666|KHDR1_HUMAN	12490_no_mod	regulation of cellular process	0.475286	4	#6D8470	41470
YLPELMAEKDSLDPSFTHAMQLLTAEIEKIQKGDSKKDDEENYLDLFSHK	5809.84	K.YLPELMAEKDSLDPSFTHAMQLLTAEIEKIQKGDSKKDDEENYLDLFSHK.N	sp|Q07666|KHDR1_HUMAN	12491_no_mod	regulation of cellular process	0.506294	4	#6D8470	41471
MDGSGEQPRGGGPTSSEQIMKTGALLLQGFIQDRAGRMGGEAPELALD	4970.4	.(M)[Acetyl]DGSGEQPRGGGPTSSEQIMKTGALLLQGFIQDRAGRMGGEAPELALD.P	sp|Q07812|BAX_HUMAN	12492_1	regulation of cellular process	0.181505	4	#6D8470	41472
GGPPFAFVEFEDPRDAEDAVYGRDGYDYDGYR	3644.58	R.GGPPFAFVEFEDPRDAEDAVYGRDGYDYDGYR.L	sp|Q07955|SRSF1_HUMAN	12493_no_mod	regulation of cellular process	0.36289	4	#6D8470	41473
SGGGVIRGPAGNNDCRIYVGNLPPDIRTKDIEDVFY	3932.95	M.(S)[Acetyl]GGGVIRGPAGNND((C)[Carbamidomethylation]RIYV)[-43.0005]GNLPPDIRTKDIEDVFY.K	sp|Q07955|SRSF1_HUMAN	12494_1	regulation of cellular process	0.362246	4	#6D8470	41474
SGGGVIRGPAGNNDCRIYVGNLPPDIRTKDIEDVFY	3975.95	M.(S)[Acetyl]GGGVIRGPAGNND(C)[Carbamidomethylation]RIYVGNLPPDIRTKDIEDVFY.K	sp|Q07955|SRSF1_HUMAN	12495_1	regulation of cellular process	0.183995	4	#6D8470	41475
SGGGVIRGPAGNNDCRIYVGNLPPDIRTKDIEDVFYKYGAIRDIDLKNRR	5674.92	M.(S)[Acetyl]GGGVIRGPAGNND(C)[Carbamidomethylation]RIYVGNLPPDIRTKDIEDVFYKYGAIRDIDLKNRR.G	sp|Q07955|SRSF1_HUMAN	12496_1	regulation of cellular process	0.367443	4	#6D8470	41476
SGGGVIRGPAGNNDCRIYVGNLPPDIRTKDIEDVFYKYGAIRDIDLKNRRGGPPFAFVEFEDPRDAEDAVYGRDGYDYDGYRLRVEFPRSGR	10456.2	M.(S)[Acetyl]GGGVIRGPAGNND((C)[Carbamidomethylation]R)[-43.0035]IYVGNLPPDIRTKDIEDVFYKYGAIRDIDLKNRRGGPPFAFVEFEDPRDAEDAVYGRDGYDYDGYRLRVEFPRSGR.G	sp|Q07955|SRSF1_HUMAN	12497_1	regulation of cellular process	0.411557	4	#6D8470	41477
SGGGVIRGPAGNNDCRIYVGNLPPDIRTKDIEDVFYKYGAIRDIDLKNRRGGPPFAFVEFEDPRDAEDAVYGRDGYDYDGYRLRVEFPRSGR	10499.2	M.(S)[Acetyl]GGGVIRGPAGNND(C)[Carbamidomethylation]RIYVGNLPPDIRTKDIEDVFYKYGAIRDIDLKNRRGGPPFAFVEFEDPRDAEDAVYGRDGYDYDGYRLRVEFPRSGR.G	sp|Q07955|SRSF1_HUMAN	12498_1	regulation of cellular process	0.40837	4	#6D8470	41478
DAQSNAARDFVNYLVRINEIKSEEVPAFGVASPPPLTDTPD	4442.2	K.DAQSNAARDFVNYLVRINEIKSEEVPAFGVASPPPLTDTPD.T	sp|Q08211|DHX9_HUMAN	12499_no_mod	regulation of cellular process	0.145529	4	#6D8470	41479
ATKAVCVLKGDGPVQGIINFEQKESNGPVKVWGSIKGLTEGLHGFHVHEFGDNTAGCTSAGPHFNPLSR	7395.67	M.(A)[Acetyl]TKAV(C)[Carbamidomethylation]VLKGDGPVQGIINFEQKESNGPVKVWGSIKGLTEGLHGFHVHEFGDNTAG(C)[Carbamidomethylation]TSAGPHFNPLSR.K	sp|P00441|SODC_HUMAN	1249_1	regulation of cellular process	0.627852	4	#6D8470	41480
AAFGQGSGPIMLDEVQCTGTEASLADCKSLGWLK	3618.68	R.AAFGQGSGPI(MLDE)[21.9847]VQ(C)[Carbamidomethylation]TGTEASLAD(C)[Carbamidomethylation]KSLGWLK.S	sp|Q08380|LG3BP_HUMAN	12501_1	regulation of cellular process	0.228324	4	#6D8470	41481
AAFGQGSGPIMLDEVQCTGTEASLADCKSLGWLKSNCRHERDAGVVCTNETRS	5785.62	R.AAFGQGSGPIMLDEVQ(C)[Carbamidomethylation]TGTE(ASLAD(C)[Carbamidomethylation]KSLGWLKSN(C)[Carbamidomethylation]RHERDAGVV(C)[Carbamidomethylation]TNETR)[-40.0525]S.T	sp|Q08380|LG3BP_HUMAN	12502_1	regulation of cellular process	0.269602	4	#6D8470	41482
VNDGDMRLADGGATNQGRVEIFYRGQWGTVCDNLWDLTDASVVCR	5086.35	G.VNDGDMRLADGGATNQGRVEIFYRGQWGTV(C)[Carbamidomethylation]DNLWDLTDASVV(C)[Carbamidomethylation]R.A	sp|Q08380|LG3BP_HUMAN	12503_1	regulation of cellular process	0.237287	4	#6D8470	41483
VNDGDMRLADGGATNQGRVEIFYRGQWGTVCDNLWDLTDASVVCRALGFENATQALGRAAFG	6764.39	G.VNDGDMRLADGGATNQGRVEIFYRGQWGTV(C)[Carbamidomethylation]DNLWDLTDASVV(C)[Carbamidomethylation]RALGFENATQALGR(AAFG)[3.1872].Q	sp|Q08380|LG3BP_HUMAN	12504_1	regulation of cellular process	0.133496	4	#6D8470	41484
VNDGDMRLADGGATNQGRVEIFYRGQWGTVCDNLWDLTDASVVCRALGFENATQALGRAAFGQ	6875.81	G.VNDGDMRLADGGATNQGRVEIFYRGQWGTV(C)[Carbamidomethylation]DNLWDLTDASVV(C)[Carbamidomethylation]RALGFENATQALGRAAFG(Q)[-13.4519].G	sp|Q08380|LG3BP_HUMAN	12505_1	regulation of cellular process	0.12475	4	#6D8470	41485
VNDGDMRLADGGATNQGRVEIFYRGQWGTVCDNLWDLTDASVVCRALGFENATQALGRAAFGQGSGPIMLDEVQCTGTEASLADCKSLGWLKSNCRHERDAGVVCTNETRSTHTLDLSREL	13731.6	G.VNDGDMRLADGGATNQGRVEIFYRGQWGTV(C)[Carbamidomethylation]DNLWDLTDASVV(C)[Carbamidomethylation]RALGFENATQALGRAAFGQ(GSGPIMLDEVQ(C)[Carbamidomethylation]TGTEASLAD(C)[Carbamidomethylation]KSLGWLKSN(C)[Carbamidomethylation]RHERDA)[343.3190]GVV(C)[Carbamidomethylation]TNETRSTHTLDLSREL.S	sp|Q08380|LG3BP_HUMAN	12506_1	regulation of cellular process	0.351809	4	#6D8470	41486
VNDGDMRLADGGATNQGRVEIFYRGQWGTVCDNLWDLTDASVVCRALGFENATQALGRAAFGQGSGPIMLDEVQCTGTEASLADCKSLGWLKSNCRHERDAGVVCTNETRSTHTLDLSRELSEAL	13747.6	G.VNDGDMRLADGGATNQGRVEIFYRGQWGTV(C)[Carbamidomethylation]DNLWDLTDASVV(C)[Carbamidomethylation]RALGFENATQALGRAAFGQ(GSGPIMLDEVQ(C)[Carbamidomethylation]TGTEASLAD(C)[Carbamidomethylation]KSLGWLKSN(C)[Carbamidomethylation]RHERDAGVV(C)[Carbamidomethylation]TNETRSTHTLDLSRELSEAL)[-40.8847].G	sp|Q08380|LG3BP_HUMAN	12507_1	regulation of cellular process	0.385338	4	#6D8470	41487
YPYQSFQTPQHPSFLFQDKRVSW	2885.39	Y.YPYQSFQTPQHPSFLFQDKRVSW.S	sp|Q08380|LG3BP_HUMAN	12508_no_mod	regulation of cellular process	0.301658	4	#6D8470	41488
AETLEFNDVYQEVKGSMNDGRLRLSR	3068.5	M.(A)[Acetyl]ETLEFNDVYQEVKGSMNDGRLRLSR.Q	sp|Q08945|SSRP1_HUMAN	12509_1	regulation of cellular process	0.295599	4	#6D8470	41489
ATKAVCVLKGDGPVQGIINFEQKESNGPVKVWGSIKGLTEGLHGFHVHEFGDNTAGCTSAGPHFNPLSR	7427.68	M.(A)[Acetyl]TKAV(C)[Carbamidomethylation]VLKGDGPVQGIINFEQKESN(GPVKVWGSIKGLTE)[32.0070]GLHGFHVHEFGDNTAG(C)[Carbamidomethylation]TSAGPHFNPLSR.K	sp|P00441|SODC_HUMAN	1250_1	regulation of cellular process	0.468553	4	#6D8470	41490
AETLEFNDVYQEVKGSMNDGRLRLSRQGIIF	3626.82	M.(A)[Acetyl]ETLEFNDVYQEVKGSMNDGRLRLSRQGIIF.K	sp|Q08945|SSRP1_HUMAN	12510_1	regulation of cellular process	0.229511	4	#6D8470	41491
AETLEFNDVYQEVKGSMNDGRLRLSRQGIIFKNSKTGKVDNIQAGELTEGIW	5895.99	M.(A)[Acetyl]ETLEFNDVYQEVKGSMNDGRLRLSRQGIIFKNSKTGKVDNIQAGELTEGIW.R	sp|Q08945|SSRP1_HUMAN	12511_1	regulation of cellular process	0.359069	4	#6D8470	41492
LSRQGIIFKNSKTGKVDNIQAGELTEGIW	3201.71	R.LSRQGIIFKNSKTGKVDNIQAGELTEGIW.R	sp|Q08945|SSRP1_HUMAN	12512_no_mod	regulation of cellular process	0.310486	4	#6D8470	41493
ADKEAAFDDAVEERVINEEYKIW	2781.31	M.(A)[Acetyl]DKEAAFDDAVEERVINEEYKIW.K	sp|Q09028|RBBP4_HUMAN	12513_1	regulation of cellular process	0.314355	4	#6D8470	41494
LVLGTHTSDEQNHLVIASVQLPNDDAQFDASHYDSEKGEFGGFGSVSGK	5202.44	R.LVLGTHTSDEQNHLVIASVQLPNDDAQFDASHYDSEKGEFGGFGSVSGK.I	sp|Q09028|RBBP4_HUMAN	12514_no_mod	regulation of cellular process	0.618819	4	#6D8470	41495
LVLGTHTSDEQNHLVIASVQLPNDDAQFDASHYDSEKGEFGGFGSVSGKIEIEIK	5927.88	R.LVLGTHTSDEQNHLVIASVQLPNDDAQFDASHYDSEKGEFGGFGSVSGKIEIEIK.I	sp|Q09028|RBBP4_HUMAN	12515_no_mod	regulation of cellular process	0.474106	4	#6D8470	41496
LVLGTHTSDEQNHLVIASVQLPNDDAQFDASHYDSEKGEFGGFGSVSGKIEIEIKINHEGEVNR	6976.38	R.LVLGTHTSDEQNHLVIASVQLPNDDAQFDASHYDSEKGEFGGFGSVSGKIEIEIKINHEGEVNR.A	sp|Q09028|RBBP4_HUMAN	12516_no_mod	regulation of cellular process	0.443469	4	#6D8470	41497
SNNTSKPSHSVDAHTAEVNCLSFNPYSEFILATGSADKTVALWDLR	5006.41	R.(SNNTSKPSHSV)[-43.0058]DAHTAEVN(C)[Carbamidomethylation]LSFNPYSEFILATGSADKTVALWDLR.N	sp|Q09028|RBBP4_HUMAN	12517_1	regulation of cellular process	0.426949	4	#6D8470	41498
TIFTGHTAVVEDVSWHLLHESLFGSVADDQKLMIWDTR	4353.15	K.TIFTGHTAVVEDVSWHLLHESLFGSVADDQKLMIWDTR.S	sp|Q09028|RBBP4_HUMAN	12518_no_mod	regulation of cellular process	0.477839	4	#6D8470	41499
ADIDVSGPKVDIEGPDVNIEGPEGK	2549.25	K.ADIDVSGPKVDIEGPDVNIEGPEGK.L	sp|Q09666|AHNK_HUMAN	12519_no_mod	regulation of cellular process	0.49194	4	#6D8470	41500
ATKAVCVLKGDGPVQGIINFEQKESNGPVKVWGSIKGLTEGLHGFHVHEFGDNTAGCTSAGPHFNPLSRK	7523.77	M.(A)[Acetyl]TKAV(C)[Carbamidomethylation]VLKGDGPVQGIINFEQKESNGPVKVWGSIKGLTEGLHGFHVHEFGDNTAG(C)[Carbamidomethylation]TSAGPHFNPLSRK.H	sp|P00441|SODC_HUMAN	1251_1	regulation of cellular process	0.505706	4	#6D8470	41501
ANVDISAPKVDTNAPDLSLEGPEGK	2536.27	K.ANVDISAPKVDTNAPDLSLEGPEGK.L	sp|Q09666|AHNK_HUMAN	12520_no_mod	regulation of cellular process	0.295802	4	#6D8470	41502
FSMPGFKGEGPDVDVNLPKADLDVSGPKVDIDVPDVNIEGPEGK	4592.26	K.FSMPGFKGEGPDVDVNLPKADLDVSGPKVDIDVPDVNIEGPEGK.L	sp|Q09666|AHNK_HUMAN	12521_no_mod	regulation of cellular process	0.515679	4	#6D8470	41503
MEGGGAEVHAQLPSLEGDLRGPDVKLEGPDVSLKGPGVDLPSVNLSMPK	4991.54	K.MEGGGAEVHAQLPSLEGDLRGPDVKLEGPDVSLKGPGVDLPSVNLSMPK.V	sp|Q09666|AHNK_HUMAN	12522_no_mod	regulation of cellular process	0.36488	4	#6D8470	41504
MEKEETTRELLLPNWQGSGSHGLTIAQRDDGVFVQEVTQNSPAAR	5036.47	.(M)[Acetyl]EKEETTRELLLPNWQGSGSHGLTIAQRDDGVFVQEVTQNSPAAR.T	sp|Q09666|AHNK_HUMAN	12523_1	regulation of cellular process	0.279282	4	#6D8470	41505
MKLPQFGISTPGSDLHVNAKGPQVSGELKGPGVDVNLKGPR	4224.25	K.MKLPQFGISTPGSDLHVNAKGPQVSGELKGPGVDVNLKGPR.I	sp|Q09666|AHNK_HUMAN	12524_no_mod	regulation of cellular process	0.234242	4	#6D8470	41506
TGVVKEGDQIVGATIYFDNLQSGEVTQLLNTMGHHTVGLK	4269.17	R.TGVVKEGDQIVGATIYFDNLQSGEVTQLLNTMGHHTVGLK.L	sp|Q09666|AHNK_HUMAN	12525_no_mod	regulation of cellular process	0.495859	4	#6D8470	41507
TGVVKEGDQIVGATIYFDNLQSGEVTQLLNTMGHHTVGLKLHR	4675.42	R.TGVVKEGDQIVGATIYFDNLQSGEVTQLLNTMGHHTVGLKLHR.K	sp|Q09666|AHNK_HUMAN	12526_no_mod	regulation of cellular process	0.398019	4	#6D8470	41508
VKGDVDVSLPKVEGDLKGPEIDIKGPSLDIDTPDVNIEGPEGK	4483.32	K.VKGDVDVSLPKVEGDLKGPEIDIKGPSLDIDTPDVNIEGPEGK.L	sp|Q09666|AHNK_HUMAN	12527_no_mod	regulation of cellular process	0.323623	4	#6D8470	41509
VKGDVDVSLPKVEGDLKGPEVDIKGPKVDIDAPDVDVHGPDWHLKMPK	5182.7	K.VKGDVDVSLPKVEGDLKGPEVDIKGPKVDIDAPDVDVHGPDWHLKMPK.I	sp|Q09666|AHNK_HUMAN	12528_no_mod	regulation of cellular process	0.452308	4	#6D8470	41510
ATKAVCVLKGDGPVQGIINFEQKESNGPVKVWGSIKGLTEGLHGFHVHEFGDNTAGCTSAGPHFNPLSRKHGGPK	8033.98	M.(A)[Acetyl]TKAV(C)[Carbamidomethylation]VLKGDGPVQGIINFEQKESNGPVKVWGSIKGLTEGLHGFHVHEFGDNTAG((C)[Carbamidomethylation]TSAGPHFNPLSRKHG)[33.9653]GPK.D	sp|P00441|SODC_HUMAN	1252_1	regulation of cellular process	0.511658	4	#6D8470	41511
DVKLVPKTQSPCFGDDDPAKKEPRFQEKPDRRHELYKAHEWARAIIESDQEQGRKLRSTMLELEKQGLEAMEEILTSSEPLDPAEVGDLFYDCVDTEIKFFK	11975.9	D.DVKLVPKTQSP(C)[Carbamidomethylation]FGDDDPAKKEPRFQEKPDRRHELYKAHEWARAIIESDQEQGRKLRSTMLELEKQGLEAMEEILTSSEPLDPAEVGDLFYD(C)[Carbamidomethylation]VDTEIKFFK.	sp|Q12765|SCRN1_HUMAN	12532_1	regulation of cellular process	0.623532	4	#6D8470	41512
GLTKPKEKKEKKKKNKTSRSQPGDGPASEVSAEGEEIFC	4302.23	F.GLTKPKEKKEKKKKNKTSRSQPGDGPASEVSAEGEEIF(C)[Carbamidomethylation].	sp|Q12802|AKP13_HUMAN	12533_1	regulation of cellular process	0.412866	4	#6D8470	41513
ATKAVCVLKGDGPVQGIINFEQKESNGPVKVWGSIKGLTEGLHGFHVHEFGDNTAGCTSAGPHFNPLSRKHGGPKDEERHVGDLGNVTADKDGVADVSIEDSVISLSGDHCIIGRTLVVHEKADDLGKGGNEESTKTGNAGSRLACGVIGIAQ	15964.5	M.(A)[Acetyl]TKAV(C)[Carbamidomethylation]VLKGDGPVQGIINFEQKESNGPVKVWGSIKGLTEGLHGFHVHEFG(DNTAG(C)[Carbamidomethylation]TSAGPHFNPLSRKHGGPKDEERHVGDLGNVTADKDGVADVSIEDSVISLSGDH(C)[Carbamidomethylation]IIGRTLVVHEKADDLGKGGNEESTKTGNAGSRLA(C)[Carbamidomethylation]GVIGI)[-100.4415]AQ.	sp|P00441|SODC_HUMAN	1253_1	regulation of cellular process	0.584164	4	#6D8470	41514
ATKAVCVLKGDGPVQGIINFEQKESNGPVKVWGSIKGLTEGLHGFHVHEFGDNTAGCTSAGPHFNPLSRKHGGPKDEERHVGDLGNVTADKDGVADVSIEDSVISLSGDHCIIGRTLVVHEKADDLGKGGNEESTKTGNAGSRLACGVIGIAQ	16018.9	M.(A)[Acetyl]TKAV(C)[Carbamidomethylation]VLKGDGPVQGIINFEQKESNGPVKVWGSIKGLTEGLHGFHVHEFGDNTAG(C)[Carbamidomethylation]TSAGPHFNPLSRKHGGPKDEERHVGDLGNVTADKDGVADVSIEDSVISLSGDH((C)[Carbamidomethylation]IIGRTLVVHEKADDLGKGGNEESTKT)[-46.0480]GNAGSRLA(C)[Carbamidomethylation]GVIGIAQ.	sp|P00441|SODC_HUMAN	1254_1	regulation of cellular process	0.689356	4	#6D8470	41515
ATKAVCVLKGDGPVQGIINFEQKESNGPVKVWGSIKGLTEGLHGFHVHEFGDNTAGCTSAGPHFNPLSRKHGGPKDEERHVGDLGNVTADKDGVADVSIEDSVISLSGDHCIIGRTLVVHEKADDLGKGGNEESTKTGNAGSRLACGVIGIAQ	16022.1	M.(A)[Acetyl]TKAV(C)[Carbamidomethylation]VLKGDGPVQGIINFEQKESNGPVKVWGSIKGLTEGLHGFHVHEFGDNTAG(C)[Carbamidomethylation]TSAGPHFNPLSRKHGGPKDEERHVGDLGNVTADKDGVADVS(IEDSVISLSGD)[-42.8117]H(C)[Carbamidomethylation]IIGRTLVVHEKADDLGKGGNEESTKTGNAGSRLA(C)[Carbamidomethylation]GVIGIAQ.	sp|P00441|SODC_HUMAN	1255_1	regulation of cellular process	0.690543	4	#6D8470	41516
ANNDAVLKRLEQKGAEADQIIEYLKQQVSLLKEK	3924.13	M.(A)[Acetyl]NNDAVLKRLEQKGAEADQIIEYLKQQVSLLKEK.A	sp|Q12904|AIMP1_HUMAN	12561_1	regulation of cellular process	0.308982	4	#6D8470	41517
ANNDAVLKRLEQKGAEADQIIEYLKQQVSLLKEKAILQATLREEKKLRVENAKLKKEIEELKQELIQAEIQNGVK	8676.85	M.(A)[Acetyl]NNDAVLKRLEQKGAEADQIIEYLKQQVSLLKEKAILQATLREEKKLRVENAKLKKEIEELKQELIQAEIQNGVK.Q	sp|Q12904|AIMP1_HUMAN	12562_1	regulation of cellular process	0.479427	4	#6D8470	41518
IWEQIQPDLHTNDECVATYKGVPFEVKGKGVC	3829.89	K.IWEQIQPDLHTNDE(C)[Carbamidomethylation]VATYKGVPFE(VKG)[113.0949]KGV(C)[Carbamidomethylation].R	sp|Q12904|AIMP1_HUMAN	12563_1	regulation of cellular process	0.402866	4	#6D8470	41519
IWEQIQPDLHTNDECVATYKGVPFEVKGKGVCR	3872.9	K.IWEQIQPDLHTNDE(C)[Carbamidomethylation]VATYKGVPFEVKGKGV(C)[Carbamidomethylation]R.A	sp|Q12904|AIMP1_HUMAN	12564_1	regulation of cellular process	0.318139	4	#6D8470	41520
KKIWEQIQPDLHTNDECVATYKGVPFEVKGK	3656.87	K.KKIWEQIQPDLHTNDE(C)[Carbamidomethylation]VATYKGVPFEVKGK.G	sp|Q12904|AIMP1_HUMAN	12565_1	regulation of cellular process	0.297816	4	#6D8470	41521
KQQSIAGSADSKPIDVSRLDLRIGCIITAR	3267.77	K.KQQSIAGSADSKPIDVSRLDLRIG(C)[Carbamidomethylation]IITAR.K	sp|Q12904|AIMP1_HUMAN	12566_1	regulation of cellular process	0.32167	4	#6D8470	41522
PFPSGTPLHANSMVSENVIQSTAVTTVSSGTKEQIKGGTGDEKK	4771.4	I.PFPSG(TPLHANSMV)[257.1381]SENVIQSTAVTTVSSGTKEQIKGGTGDEKK.A	sp|Q12904|AIMP1_HUMAN	12567_1	regulation of cellular process	0.46359	4	#6D8470	41523
QIPFPSGTPLHANSMVSENVIQSTAVTTVSSGTKEQIKGGTGDEKK	4755.4	K.QIPFPSGTPLHANSMVSENVIQSTAVTTVSSGTKEQIKGGTGDEKK.A	sp|Q12904|AIMP1_HUMAN	12568_no_mod	regulation of cellular process	0.48859	4	#6D8470	41524
QIPFPSGTPLHANSMVSENVIQSTAVTTVSSGTKEQIKGGTGDEKKAK	4954.53	K.QIPFPSGTPLHANSMVSENVIQSTAVTTVSSGTKEQIKGGTGDEKKAK.E	sp|Q12904|AIMP1_HUMAN	12569_no_mod	regulation of cellular process	0.469785	4	#6D8470	41525
ATKAVCVLKGDGPVQGIINFEQKESNGPVKVWGSIKGLTEGLHGFHVHEFGDNTAGCTSAGPHFNPLSRKHGGPKDEERHVGDLGNVTADKDGVADVSIEDSVISLSGDHCIIGRTLVVHEKADDLGKGGNEESTKTGNAGSRLACGVIGIAQ	16058.9	M.(A)[Acetyl]TKAV(C)[Carbamidomethylation]VLKGDGPVQGIINFEQKESNGPVKVWGSIKGLTEGLHGFHVHEFGDNTAG(C)[Carbamidomethylation]TSAGPHFNPLSRKHGGPKDEERHVGDLGNVTADKDGVADVSIEDSVISLSGDH(C)[Carbamidomethylation]IIGRTLVVHEKADDLGKGGNEESTKTGNAGSRLA(C)[Carbamidomethylation]GVIGIA(Q)[-6.0404].	sp|P00441|SODC_HUMAN	1256_1	regulation of cellular process	0.321792	4	#6D8470	41526
QIPFPSGTPLHANSMVSENVIQSTAVTTVSSGTKEQIKGGTGDEKKAK	4970.53	K.QIPF(PSGTPLHANSMV)[15.9961]SENVIQSTAVTTVSSGTKEQIKGGTGDEKKAK.E	sp|Q12904|AIMP1_HUMAN	12570_1	regulation of cellular process	0.409212	4	#6D8470	41527
ASYLASEISTWDGVIVTPSEKAYEKPPEKKEGEEEEENTEEPPQGEEEESMETQE	6227.77	D.ASYLASEISTWDGVIVTPSEKAYEKPPEKKEGEEEEENTEEPPQGEEEESMETQE.	sp|Q12905|ILF2_HUMAN	12571_no_mod	regulation of cellular process	0.217425	4	#6D8470	41528
ALKAVSDWIDEQEKGSSEQAESDNMDVPPEDDSKEGAGEQKTEHMTR	5203.31	R.ALKAVSDWIDEQEKGSSEQAESDNMDVPPEDDSKEGAGEQKTEHMTR.T	sp|Q12906|ILF3_HUMAN	12572_no_mod	regulation of cellular process	0.364146	4	#6D8470	41529
ALKAVSDWIDEQEKGSSEQAESDNMDVPPEDDSKEGAGEQKTEHMTR	5218.46	R.ALKAVSDWIDEQEKGSSEQAESDN(M)[15.1462]DVPPEDDSKEGAGEQKTEHMTR.T	sp|Q12906|ILF3_HUMAN	12573_1	regulation of cellular process	0.350993	4	#6D8470	41530
DSSKGEDSAEETEAKPAVVAPAPVVEAVSTPSAAFPSDATAEQGPILTK	4851.38	R.DSSKGEDSAEETEAKPAVVAPAPVVEAVSTPSAAFPSDATAEQGPILTK.H	sp|Q12906|ILF3_HUMAN	12574_no_mod	regulation of cellular process	0.11117	4	#6D8470	41531
GYNHGQGSYSYSNSYNSPGGGGGSDYNYESKFNYSGSGGR	4177.7	K.GYNHGQGSYSYSNSYNSPGGGGGSDYNYESKFNYSGSGGR.S	sp|Q12906|ILF3_HUMAN	12575_no_mod	regulation of cellular process	0.353759	4	#6D8470	41532
MRPMRIFVNDDRHVMAKHSSVYPTQEELEAVQNMVSHTER	4684.34	.((M)[Acetyl]RPMRIFVNDDRHVMAKHSSVY)[-124.9591]PTQEELEAVQNMVSHTER.A	sp|Q12906|ILF3_HUMAN	12576_1	regulation of cellular process	0.405931	4	#6D8470	41533
NYSGSGGRSGGNSYGSGGASYNPGSHGGYGGGSGGGSSYQGKQGGYSQSNYNSPGSGQNYSGPPSSYQSSQGGYGRNADHSMNYQYR	8653.59	F.NYSGSGGRSGGNSYGSGGASYNPGSHGGYGGGSGGGSSYQGKQGGYSQSNYNSPGSGQNYSGPPSSYQSSQGGYGRNADHSMNYQYR.	sp|Q12906|ILF3_HUMAN	12577_no_mod	regulation of cellular process	0.309487	4	#6D8470	41534
NYSGSGGRSGGNSYGSGGASYNPGSHGGYGGGSGGGSSYQGKQGGYSQSNYNSPGSGQNYSGPPSSYQSSQGGYGRNADHSMNYQYR	8669.59	F.NYSGSGGRSGGNSYGSGGASYNPGSHGGYGGGSGGGSSYQGKQGGYSQSNYNSPGSGQNYSG(PPSSYQSSQGGYGRNAD)[15.9993]HSMNYQYR.	sp|Q12906|ILF3_HUMAN	12578_1	regulation of cellular process	0.298119	4	#6D8470	41535
PGSHGGYGGGSGGGSSYQGKQGGYSQSNYNSPGSGQNYSGPPSSYQSSQGGYGRNADHSMNYQYR	6616.77	N.PGSHGGYGGGSGGGSSYQGKQGGYSQSNYNSPGSGQNYSGPPSSYQSSQGGYGRNADHSMNYQYR.	sp|Q12906|ILF3_HUMAN	12579_no_mod	regulation of cellular process	0.215347	4	#6D8470	41536
ATKAVCVLKGDGPVQGIINFEQKESNGPVKVWGSIKGLTEGLHGFHVHEFGDNTAGCTSAGPHFNPLSRKHGGPKDEERHVGDLGNVTADKDGVADVSIEDSVISLSGDHCIIGRTLVVHEKADDLGKGGNEESTKTGNAGSRLACGVIGIAQ	16065	M.(A)[Acetyl]TKAV(C)[Carbamidomethylation]VLKGDGPVQGIINFEQKESNGPVKVWGSIKGLTEGLHGFHVHEFGDNTAG(C)[Carbamidomethylation]TSAGPHFNPLSRKHGGPKDEERHVGDLGNVTADKDGVADVSIEDSVISLSGDH(C)[Carbamidomethylation]IIGRTLVVHEKADDLGKGGNEESTKTGNAGSRLA(C)[Carbamidomethylation]GVIGIAQ.	sp|P00441|SODC_HUMAN	1257_1	regulation of cellular process	0.881482	4	#6D8470	41537
QGGYSQSNYNSPGSGQNYSGPPSSYQSSQGGYGR	3502.47	K.QGGYSQSNYNSPGSGQNYSGPPSSYQSSQGGYGR.N	sp|Q12906|ILF3_HUMAN	12580_no_mod	regulation of cellular process	0.366502	4	#6D8470	41538
QGGYSQSNYNSPGSGQNYSGPPSSYQSSQGGYGR	3540.42	K.QGGYSQSNYNS(PGSGQNYSG)[37.9511]PPSSYQSSQGGYGR.N	sp|Q12906|ILF3_HUMAN	12581_1	regulation of cellular process	0.332637	4	#6D8470	41539
QKGYNHGQGSYSYSNSYNSPGGGGGSDYNYESKFNYSGSGGR	4433.85	K.QKGYNHGQGSYSYSNSYNSPGGGGGSDYNYESKFNYSGSGGR.S	sp|Q12906|ILF3_HUMAN	12582_no_mod	regulation of cellular process	0.312167	4	#6D8470	41540
SGGNSYGSGGASYNPGSHGGYGGGSGGGSSYQGKQGGYSQSNYNSPGSGQNYSGPPSSYQSSQGGYGR	6495.69	R.SGGNSYGSGGASYNPGSHGGYGGGSGGGSSYQGKQGGYSQSNYNSPGSGQNYSGPPSSYQSSQGGYGR.N	sp|Q12906|ILF3_HUMAN	12583_no_mod	regulation of cellular process	0.203399	4	#6D8470	41541
SGGNSYGSGGASYNPGSHGGYGGGSGGGSSYQGKQGGYSQSNYNSPGSGQNYSGPPSSYQSSQGGYGRNADHSMNYQYR	7875.26	R.SGGNSYGSGGASYNPGSHGGYGGGSGGGSSYQGKQGGYSQSNYNSPGSGQNYSGPPSSYQSSQGGYGRNADHSMNYQYR.	sp|Q12906|ILF3_HUMAN	12584_no_mod	regulation of cellular process	0.319439	4	#6D8470	41542
SGGNSYGSGGASYNPGSHGGYGGGSGGGSSYQGKQGGYSQSNYNSPGSGQNYSGPPSSYQSSQGGYGRNADHSMNYQYR	7891.25	R.SGGNSYGSGGASYNPGSHGGYGGGSGGGSSYQGKQGGYSQSNYNSPGSGQNYSGPPSSYQSSQGGYGRNAD(HSMNYQYR)[15.9983].	sp|Q12906|ILF3_HUMAN	12585_1	regulation of cellular process	0.278387	4	#6D8470	41543
SLGVLNGAQLFSLNKDELRTVCPEGARVYSQITVQKAALEDSSGSSELQEIMRRRQEKISAAASDSGVESFDEGSSH	8348.35	N.(SLGVLNGAQLFSLNKDELRTV(C)[Carbamidomethylation]PEGARVYSQITVQKAALEDSSGSSELQEIMRRRQEK)[23.2532]ISAAASDSGVESFDEGSSH.	sp|Q12929|EPS8_HUMAN	12586_1	regulation of cellular process	0.433186	4	#6D8470	41544
STQTAEDKEEPLHSIISSTESVQGSTSKHEFQAETK	3945.87	F.STQTAEDKEEPLHSIISSTESVQGSTSKHEFQAETK.K	sp|Q12931|TRAP1_HUMAN	12587_no_mod	regulation of cellular process	0.229724	4	#6D8470	41545
STQTAEDKEEPLHSIISSTESVQGSTSKHEFQAETKKLLDIVAR	4854.45	F.STQTAEDKEEPLHSIISSTESVQGSTSKHEFQAETKKLLDIVAR.S	sp|Q12931|TRAP1_HUMAN	12588_no_mod	regulation of cellular process	0.285019	4	#6D8470	41546
TTEGGPPPAPLRRACSPVPGALQAALMSPPPAAAAAAAAAPETTSSS	4431.48	M.(T)[Acetyl]TEGGPPPAPLRR(A(C)[Carbamidomethylation]SPVPGALQAALMSPPPAAAAA)[-31.7388]AAAAPETTSSS.S	sp|Q12947|FOXF2_HUMAN	12589_1	regulation of cellular process	0.277823	4	#6D8470	41547
ATKAVCVLKGDGPVQGIINFEQKESNGPVKVWGSIKGLTEGLHGFHVHEFGDNTAGCTSAGPHFNPLSRKHGGPKDEERHVGDLGNVTADKDGVADVSIEDSVISLSGDHCIIGRTLVVHEKADDLGKGGNEESTKTGNAGSRLACGVIGIAQ	16069	M.(A)[Acetyl]TKAV(C)[Carbamidomethylation]VLKGDGPVQGIINFEQKESNGPVKVWGSIKGLTEGLHGFHVHEFGDNTAG(C)[Carbamidomethylation]TSAGPHFNPLSRKHGGPKDEERHVGDLGNVTADKDGVADVSIEDSVISLSGDH(C)[Carbamidomethylation]IIGRTLVVHEKADDLGKGGNEESTKTGNAGSRLA(C)[Carbamidomethylation]GVIG(IAQ)[4.0036].	sp|P00441|SODC_HUMAN	1258_1	regulation of cellular process	0.51359	4	#6D8470	41548
PVRKQDTQRALHLLEEYRSKLSQTEDRQLR	3692.98	M.PVRKQDTQRALHLLEEYRSKLSQTEDRQLR.S	sp|Q12959|DLG1_HUMAN	12590_no_mod	regulation of cellular process	0.134289	4	#6D8470	41549
SCSGSGADPEAAPASAASAPGPAPPVSAPAALPSSTAAENKASPAGTAGGPGAGAAAGGTGPLAARAGEPAERRGAAPVSAGGAAPPEGAISNG	8529.08	M.S(C)[Carbamidomethylation]SGSGADPEAAPASAASAPGPAPPVSAPAALPSSTAAENKASPAGTAGGPGAGAA(AGGTGPLAA)[412.1593]RAGEPAERRGAAPVSAGGAAPPEGAISNG.V	sp|Q12962|TAF10_HUMAN	12591_1	regulation of cellular process	0.404207	4	#6D8470	41550
SCSGSGADPEAAPASAASAPGPAPPVSAPAALPSSTAAENKASPAGTAGGPGAGAAAGGTGPLAARAGEPAERRGAAPVSAGGAAPPEGAISNGVYV	8572.09	M.(S)[Acetyl](C)[Carbamidomethylation]SGSGADPEAAPASAASAPGPAPPVSAPAALPSSTAAENKASPAGTAGGPGAGAAA(GGTGPLAARAGEPAERRGAAPVSAGGAAPPEGAISNGVYV)[51.9633].L	sp|Q12962|TAF10_HUMAN	12592_1	regulation of cellular process	0.408732	4	#6D8470	41551
DDEFYKTPSLSSSGSSDGGTRPSSSQQGFGDDEACSMDTN	4623.08	R.DDEFYK(TPSLSSSGSSDGGTRPSSSQQGFGDDE)[417.3973]A(C)[Carbamidomethylation]SMDTN.	sp|Q13107|UBP4_HUMAN	12599_1	regulation of cellular process	0.12742	4	#6D8470	41552
ATKAVCVLKGDGPVQGIINFEQKESNGPVKVWGSIKGLTEGLHGFHVHEFGDNTAGCTSAGPHFNPLSRKHGGPKDEERHVGDLGNVTADKDGVADVSIEDSVISLSGDHCIIGRTLVVHEKADDLGKGGNEESTKTGNAGSRLACGVIGIAQ	16097	M.(A)[Acetyl]TKAV(C)[Carbamidomethylation]VLKGDGPVQGIINFEQKESNGPVKVWGSIKGLTEGLHGFHVHEFGDNTAG(C)[Carbamidomethylation]TSAGPHFNPLSRKHGG(PKDEERHVG)[31.9982]DLGNVTADKDGVADVSIEDSVISLSGDH(C)[Carbamidomethylation]IIGRTLVVHEKADDLGKGGNEESTKTGNAGSRLA(C)[Carbamidomethylation]GVIGIAQ.	sp|P00441|SODC_HUMAN	1259_1	regulation of cellular process	0.786594	4	#6D8470	41553
PERDSEPFSNPLAPDGHDVDDPHSFHQSKLTNEDFRKL	4373.04	M.PERDSEPFSNPLAPDGHDVDDPHSFHQSKLTNEDFRKL.L	sp|Q13123|RED_HUMAN	12600_no_mod	regulation of cellular process	0.298579	4	#6D8470	41554
PERDSEPFSNPLAPDGHDVDDPHSFHQSKLTNEDFRKLLMTPR	4987.36	M.PERDSEPFSNPLAPDGHDVDDPHSFHQSKLTNED(FRKLLMTPR)[15.9987].A	sp|Q13123|RED_HUMAN	12601_1	regulation of cellular process	0.312676	4	#6D8470	41555
SEYIRVTEDENDEPIEIPSEDDGTVLLSTVTAQFPGACGLRYRNPVSQCMRGVRLVEGILHAPDAGWGNLVYVVNYPKDNKR	9199.55	M.(S)[Acetyl]EYIRVTEDENDEPIEIPSEDDGTVL(LS)[-87.0102]TVTAQFPGA(C)[Carbamidomethylation]GLRYRNPVSQ(C)[Carbamidomethylation]MRGVRLVEGILHAPDAGWGNLVYVVNYPKDNKR.K	sp|Q13148|TADBP_HUMAN	12602_1	regulation of cellular process	0.368829	4	#6D8470	41556
SEYIRVTEDENDEPIEIPSEDDGTVLLSTVTAQFPGACGLRYRNPVSQCMRGVRLVEGILHAPDAGWGNLVYVVNYPKDNKR	9243.56	M.(S)[Acetyl]EYIRVTEDENDEPIEIPSEDDGTVLLSTVTAQFPGA(C)[Carbamidomethylation]GLRYRNPVSQ(C)[Carbamidomethylation]M(RGVRLVEGILHA)[-42.9988]PDAGWGNLVYVVNYPKDNKR.K	sp|Q13148|TADBP_HUMAN	12603_1	regulation of cellular process	0.37569	4	#6D8470	41557
CFGFVTYSNVEEADAAMAASPHAVDGNTVELKR	3512.63	R.((C)[Carbamidomethylation]F)[-43.0063]GFVTYSNVEEADAAMAASPHAVDGNTVELKR.A	sp|Q13151|ROA0_HUMAN	12604_1	regulation of cellular process	0.399223	4	#6D8470	41558
CFGFVTYSNVEEADAAMAASPHAVDGNTVELKR	3521.09	R.((C)[Carbamidomethylation]FGFVTY)[-34.5539]SNVEEADAAMAASPHAVDGNTVELKR.A	sp|Q13151|ROA0_HUMAN	12605_1	regulation of cellular process	0.19266	4	#6D8470	41559
CFGFVTYSNVEEADAAMAASPHAVDGNTVELKR	3555.64	R.(C)[Carbamidomethylation]FGFVTYSNVEEADAAMAASPHAVDGNTVELKR.A	sp|Q13151|ROA0_HUMAN	12606_1	regulation of cellular process	0.292001	4	#6D8470	41560
CFGFVTYSNVEEADAAMAASPHAVDGNTVELKR	3571.63	R.(C)[Carbamidomethylation]FGFVTYSNVEEADAA(M)[15.9951]AASPHAVDGNTVELKR.A	sp|Q13151|ROA0_HUMAN	12607_1	regulation of cellular process	0.407884	4	#6D8470	41561
GFGFVYFQNHDAADKAAVVK	2183.08	R.GFGFVYFQNHDAADKAAVVK.F	sp|Q13151|ROA0_HUMAN	12608_no_mod	regulation of cellular process	0.313915	4	#6D8470	41562
GFGFVYFQNHDAADKAAVVKFHPIQGHRVEVK	3610.86	R.GFGFVYFQNHDAADKAAVVKFHPIQGHRVEVK.K	sp|Q13151|ROA0_HUMAN	12609_no_mod	regulation of cellular process	0.41661	4	#6D8470	41563
AVCVLKGDGPVQGIINFEQKESNGPVK	2882.5	K.AV(C)[Carbamidomethylation]VLKGDGPVQGIINFEQKESNGPVK.V	sp|P00441|SODC_HUMAN	1260_1	regulation of cellular process	0.479359	4	#6D8470	41564
GGGGGYNSYGGYGGGGGGGYNAYGGGGGGSSYGGSDYGNGFGGFGSYSQHQSSYGPM	5366.13	K.GGGGGYNSYGGYGGGGGGGYNAYGGGGGGSSYGGSDYGNGFGGFGSYSQHQSSY(GPM)[144.0901].K	sp|Q13151|ROA0_HUMAN	12610_1	regulation of cellular process	0.456052	4	#6D8470	41565
GGGGGYNSYGGYGGGGGGGYNAYGGGGGGSSYGGSDYGNGFGGFGSYSQHQSSYGPMK	5350.13	K.GGGGGYNSYGGYGGGGGGGYNAYGGGGGGSSYGGSDYGNGFGGFGSYSQHQSSYGPMK.S	sp|Q13151|ROA0_HUMAN	12611_no_mod	regulation of cellular process	0.420591	4	#6D8470	41566
GGGGGYNSYGGYGGGGGGGYNAYGGGGGGSSYGGSDYGNGFGGFGSYSQHQSSYGPMK	5372.12	K.GGGGGYNSYGGYGGGGGGGYNA(Y)[21.9867]GGGGGGSSYGGSDYGNGFGGFGSYSQHQSSYGPMK.S	sp|Q13151|ROA0_HUMAN	12612_1	regulation of cellular process	0.22935	4	#6D8470	41567
KLFVGGLKGDVAEGDLIEHFSQFGTVEKAEIIADKQSGK	4160.18	K.KLFVGGLKGDVAEGDLIEHFSQFGTVEKAEIIADKQSGK.K	sp|Q13151|ROA0_HUMAN	12613_no_mod	regulation of cellular process	0.395167	4	#6D8470	41568
KLFVGGLKGDVAEGDLIEHFSQFGTVEKAEIIADKQSGKKR	4444.38	K.KLFVGGLKGDVAEGDLIEHFSQFGTVEKAEIIADKQSGKKR.G	sp|Q13151|ROA0_HUMAN	12614_no_mod	regulation of cellular process	0.430082	4	#6D8470	41569
LFVGGLKGDVAEGDLIEHFSQFGTVEKAEIIADKQSGK	4032.08	K.LFVGGLKGDVAEGDLIEHFSQFGTVEKAEIIADKQSGK.K	sp|Q13151|ROA0_HUMAN	12615_no_mod	regulation of cellular process	0.440793	4	#6D8470	41570
LSKGGGGGYNSYGGYGGGGGGGYNAYGGGGGGSSYGGSDYGNGFGGFGSYSQHQSSYGPMK	5387.08	G.LSKGGGGGYNSYGGYGGGGGGG(YNAYGGGGGGSS)[-291.2665]YGGSDYGNGFGGFGSYSQHQSSYGPMK.S	sp|Q13151|ROA0_HUMAN	12616_1	regulation of cellular process	0.369398	4	#6D8470	41571
LSKGGGGGYNSYGGYGGGGGGGYNAYGGGGGGSSYGGSDYGNGFGGFGSYSQHQSSYGPMK	5405.22	G.LSKGGGGGYNSYGGYGGGGGGGYNAYGGGGGG(SSYG)[-273.1205]GSDYGNGFGGFGSYSQHQSSYGPMK.S	sp|Q13151|ROA0_HUMAN	12617_1	regulation of cellular process	0.37888	4	#6D8470	41572
SNSGPYRGGYGGGGGYGGSSF	1967.84	R.SNS(GP)[28.0323]YRGGYGGGGGYGGSSF.	sp|Q13151|ROA0_HUMAN	12618_1	regulation of cellular process	0.41019	4	#6D8470	41573
TSESGLRGHFEAFGTLTDCVVVVNPQTKRSRCFGFVTYSNVEEADAAMAASPHAVDGNTVELKR	7032.77	Q.TSESGLRGHFEA(FGTLTD(C)[Carbamidomethylation]VVVVNPQTKRSR(C)[Carbamidomethylation]FGF)[47.4098]VTYSNVEEADAAMAASPHAVDGNTVELKR.A	sp|Q13151|ROA0_HUMAN	12619_1	regulation of cellular process	0.297816	4	#6D8470	41574
AVCVLKGDGPVQGIINFEQKESNGPVKVWGSIK	3552.88	K.AV(C)[Carbamidomethylation]VLKGDGPVQGIINFEQKESNGPVKVWGSIK.G	sp|P00441|SODC_HUMAN	1261_1	regulation of cellular process	0.66	4	#6D8470	41575
PMYQVKPYHGGGAPLRVELPTCMY	2720.33	M.PMYQVKPYHGGGAPLRVELPT((C)[Carbamidomethylation])[-43.0020]MY.R	sp|Q13155|AIMP2_HUMAN	12620_1	regulation of cellular process	0.240325	4	#6D8470	41576
RSCQMNLVADLVQEVQQAR	2045	L.(RS(C)[Carbamidomethylation]QMN)[-199.1059]LVADLVQEVQQAR.D	sp|Q13158|FADD_HUMAN	12621_1	regulation of cellular process	0.416077	4	#6D8470	41577
GTEAPAVVTEEEDDDEETAPPVIAPRPDHTK	3314.54	K.GTEAPAVVTEEEDDDEETAPPVIAPRPDHTK.S	sp|Q13177|PAK2_HUMAN	12622_no_mod	regulation of cellular process	0.394452	4	#6D8470	41578
SDNGELEDKPPAPPVRMSSTIFSTGGKDPLSANHSLKPLPSVPEEKKPR	5278.69	M.(S)[Acetyl]DNGELEDKPPAPPVRMSSTIFSTGGKDPLSANHSLKPLPSVPEEKKPR.H	sp|Q13177|PAK2_HUMAN	12623_1	regulation of cellular process	0.274643	4	#6D8470	41579
SDNGELEDKPPAPPVRMSSTIFSTGGKDPLSANHSLKPLPSVPEEKKPR	5294.69	M.(S)[Acetyl]DNGELEDKPPA(PPVRMSSTIFSTGGKD)[15.9956]PLSANHSLKPLPSVPEEKKPR.H	sp|Q13177|PAK2_HUMAN	12624_1	regulation of cellular process	0.268612	4	#6D8470	41580
ASNKTTLQKMGKKQNGKSKKVEEAEPEEFVVEKVLDRRVVNGKVEYFLKWKGFTDADNTWEPEENLDCPELIEAFLNSQKAGKEKDGTKRKSLSDSESD	11373.7	M.(A)[Acetyl]SNKTTLQKMGKKQNGKSKKVEEAEPEEFVVEKVLDRRVVNGKVEYFLKWKGFTDADNTWEPEENLD(C)[Carbamidomethylation]PELIEAFLNSQKAGKEKDGTKRKSLSDSESD.D	sp|Q13185|CBX3_HUMAN	12625_1	regulation of cellular process	0.362537	4	#6D8470	41581
ASNKTTLQKMGKKQNGKSKKVEEAEPEEFVVEKVLDRRVVNGKVEYFLKWKGFTDADNTWEPEENLDCPELIEAFLNSQKAGKEKDGTKRKSLSDSESDDSKSKKKRDAADKPRGFAR	13515.9	M.(A)[Acetyl]SNKTTLQKMGKKQNGKSKKVEEAEPEEFVVEKVLDRRVVNGKVEYFLKWKGFTDADNTWEPEENLD(C)[Carbamidomethylation]PELIEAFLNSQKAGKEKDGTKRKSLSDSESDDSKSKKKRDAADKPRGFAR.G	sp|Q13185|CBX3_HUMAN	12626_1	regulation of cellular process	0.421823	4	#6D8470	41582
DAADKPRGFARGLDPERIIGATDSSGELMFLMKWKDSDEADLVLAKEANMKCPQIVIAFYEERLTWHSCPEDEAQ	8524.12	R.DAADKPRGFARGLDPERIIGATDSSGELMFLMKWKDSDEADLVLAKEANM(K(C)[Carbamidomethylation]PQ)[-42.9890]IVIAFYEERLTWHS(C)[Carbamidomethylation]PEDEAQ.	sp|Q13185|CBX3_HUMAN	12627_1	regulation of cellular process	0.443262	4	#6D8470	41583
GLDPERIIGATDSSGELM	1859.89	R.GLDPERIIGATDSSGELM.F	sp|Q13185|CBX3_HUMAN	12628_no_mod	regulation of cellular process	0.079284	4	#6D8470	41584
GLDPERIIGATDSSGELMFLMKW	2395.18	R.GLDPERIIGATDSSGELM(FLMKW)[-170.0837].K	sp|Q13185|CBX3_HUMAN	12629_1	regulation of cellular process	0.279498	4	#6D8470	41585
AVCVLKGDGPVQGIINFEQKESNGPVKVWGSIKGL	3556.87	K.AV(C)[Carbamidomethylation]VLKGDGPVQGIINFEQKESNGPVK(VWGSIK)[-166.1121]GL.T	sp|P00441|SODC_HUMAN	1262_1	regulation of cellular process	0.485997	4	#6D8470	41586
GLDPERIIGATDSSGELMFLMKWKDSDEADLVLAK	3754.74	R.GLDPERIIGATDSSGEL(MFLMKWKDSDEADL)[-95.1728]VLAK.E	sp|Q13185|CBX3_HUMAN	12630_1	regulation of cellular process	0.328205	4	#6D8470	41587
KVEEAEPEEFVVEKVLDRRVVNGKVEYFLKWKGFTDADNTWEPEENLDCPELIEAFLNSQK	7211.58	K.KVEEAEPEEFVVEKVLDRRVVNGKVEYFLKWKGFTDADNTWEPEENLD((C)[Carbamidomethylation])[-43.0011]PELIEAFLNSQK.A	sp|Q13185|CBX3_HUMAN	12631_1	regulation of cellular process	0.534209	4	#6D8470	41588
KVEEAEPEEFVVEKVLDRRVVNGKVEYFLKWKGFTDADNTWEPEENLDCPELIEAFLNSQK	7254.58	K.KVEEAEPEEFVVEKVLDRRVVNGKVEYFLKWKGFTDADNTWEPEENLD(C)[Carbamidomethylation]PELIEAFLNSQK.A	sp|Q13185|CBX3_HUMAN	12632_1	regulation of cellular process	0.538328	4	#6D8470	41589
KVEEAEPEEFVVEKVLDRRVVNGKVEYFLKWKGFTDADNTWEPEENLDCPELIEAFLNSQKAGK	7467.73	K.KVEEAEPEEFVVEKVLDRRVVNGKVEYFLKWKGFTDADNTWEPEENLD((C)[Carbamidomethylation])[-43.0046]PELIEAFLNSQKAGK.E	sp|Q13185|CBX3_HUMAN	12633_1	regulation of cellular process	0.624756	4	#6D8470	41590
KVEEAEPEEFVVEKVLDRRVVNGKVEYFLKWKGFTDADNTWEPEENLDCPELIEAFLNSQKAGK	7510.73	K.KVEEAEPEEFVVEKVLDRRVVNGKVEYFLKWKGFTDADNTWEPEENLD(C)[Carbamidomethylation]PELIEAFLNSQKAGK.E	sp|Q13185|CBX3_HUMAN	12634_1	regulation of cellular process	0.620006	4	#6D8470	41591
KVEEAEPEEFVVEKVLDRRVVNGKVEYFLKWKGFTDADNTWEPEENLDCPELIEAFLNSQKAGK	7526.74	K.KVEEAEPEEFVVEKVLDRRVVNGKVEYFLKWKGFTDAD(N)[16.0059]TWEPEENLD(C)[Carbamidomethylation]PELIEAFLNSQKAGK.E	sp|Q13185|CBX3_HUMAN	12635_1	regulation of cellular process	0.472255	4	#6D8470	41592
KVEEAEPEEFVVEKVLDRRVVNGKVEYFLKWKGFTDADNTWEPEENLDCPELIEAFLNSQKAGKEK	7767.87	K.KVEEAEPEEFVVEKVLDRRVVNGKVEYFLKWKGFTDADNTWEPEENLD(C)[Carbamidomethylation]PELIEAFLNSQKAGKEK.D	sp|Q13185|CBX3_HUMAN	12636_1	regulation of cellular process	0.392647	4	#6D8470	41593
KVEEAEPEEFVVEKVLDRRVVNGKVEYFLKWKGFTDADNTWEPEENLDCPELIEAFLNSQKAGKEKDGTKRK	8395.38	K.KVEEAEPEEFVVEKVLDRRVVNGKVEYFLKWKGFTDADNTWE(PEENLD(C)[Carbamidomethylation])[-57.8777]PELIEAFLNSQKAGKEKDGTKRK.S	sp|Q13185|CBX3_HUMAN	12637_1	regulation of cellular process	0.403557	4	#6D8470	41594
KVEEAEPEEFVVEKVLDRRVVNGKVEYFLKWKGFTDADNTWEPEENLDCPELIEAFLNSQKAGKEKDGTKRK	8453.26	K.KVEEAEPEEFVVEKVLDRRVVNGKVEYFLKWKGFTDADNTWEPEENLD(C)[Carbamidomethylation]PELIEAFLNSQKAGKEKDGTKRK.S	sp|Q13185|CBX3_HUMAN	12638_1	regulation of cellular process	0.462393	4	#6D8470	41595
SKKVEEAEPEEFVVEKVLDRRVVNGKVEYFLKWKGFTDADNTWEPEENLDCPELIEAFLNSQKAGK	7682.86	K.SKKVEEAEPEEFVVEKVLDRRVVNGKVEYFLKWKGFTDADNTWEPEENLD((C)[Carbamidomethylation])[-43.0041]PELIEAFLNSQKAGK.E	sp|Q13185|CBX3_HUMAN	12639_1	regulation of cellular process	0.493696	4	#6D8470	41596
AVCVLKGDGPVQGIINFEQKESNGPVKVWGSIKGL	3568.87	K.AV(C)[Carbamidomethylation]VLKGDGPVQGIINFEQKESN(GPVKVWGSIK)[-154.1107]GL.T	sp|P00441|SODC_HUMAN	1263_1	regulation of cellular process	0.495748	4	#6D8470	41597
SKKVEEAEPEEFVVEKVLDRRVVNGKVEYFLKWKGFTDADNTWEPEENLDCPELIEAFLNSQKAGK	7725.86	K.SKKVEEAEPEEFVVEKVLDRRVVNGKVEYFLKWKGFTDADNTWEPEENLD(C)[Carbamidomethylation]PELIEAFLNSQKAGK.E	sp|Q13185|CBX3_HUMAN	12640_1	regulation of cellular process	0.495971	4	#6D8470	41598
SKKVEEAEPEEFVVEKVLDRRVVNGKVEYFLKWKGFTDADNTWEPEENLDCPELIEAFLNSQKAGKEKDGTKRK	8668.39	K.SKKVEEAEPEEFVVEKVLDRRVVNGKVEYFLKWKGFTDADNTWEPEENLD(C)[Carbamidomethylation]PELIEAFLNSQKAGKEKDGTKRK.S	sp|Q13185|CBX3_HUMAN	12641_1	regulation of cellular process	0.406025	4	#6D8470	41599
VEEAEPEEFVVEKVLDRRVVNGKVEYFLKWKGFTDADNTWEPEENLDCPELIEAFLNSQK	7126.49	K.VEEAEPEEFVVEKVLDRRVVNGKVEYFLKWKGFTDADNTWEPEENLD(C)[Carbamidomethylation]PELIEAFLNSQK.A	sp|Q13185|CBX3_HUMAN	12642_1	regulation of cellular process	0.374606	4	#6D8470	41600
MEEGGRDKAPVQPQQSPAAAPGGTDEKPSGKERR	3602.75	.(M)[Acetyl]EEGGRDKAPVQPQQSPAAAPGGTDEKPSGKERR.D	sp|Q13200|PSMD2_HUMAN	12643_1	regulation of cellular process	0.239692	4	#6D8470	41601
MEEGGRDKAPVQPQQSPAAAPGGTDEKPSGKERRDAGDKDKEQELSEEDK	5419.55	.(M)[Acetyl]EEGGRDKAPVQPQQSPAAAPGGTDEKPSGKERRDAGDKDKEQELSEEDK.Q	sp|Q13200|PSMD2_HUMAN	12644_1	regulation of cellular process	0.324943	4	#6D8470	41602
MEEGGRDKAPVQPQQSPAAAPGGTDEKPSGKERRDAGDKDKEQELSEEDKQ	5547.6	.(M)[Acetyl]EEGGRDKAPVQPQQSPAAAPGGTDEKPSGKERRDAGDKDKEQELSEEDKQ.L	sp|Q13200|PSMD2_HUMAN	12645_1	regulation of cellular process	0.269742	4	#6D8470	41603
MEEGGRDKAPVQPQQSPAAAPGGTDEKPSGKERRDAGDKDKEQELSEEDKQL	5676.68	.(MEEGGRDKAPV)[58.0050]QPQQSPAAAPGGTDEKPSGKERRDAGDKDKEQELSEEDKQL.Q	sp|Q13200|PSMD2_HUMAN	12646_1	regulation of cellular process	0.332031	4	#6D8470	41604
MEEGGRDKAPVQPQQSPAAAPGGTDEKPSGKERRDAGDKDKEQELSEEDKQLQD	5903.77	.(M)[Acetyl]EEGGRDKAPVQPQQSPAAAPGGTDEKPSGKERRDAGDKDKEQELSEEDKQLQD.E	sp|Q13200|PSMD2_HUMAN	12647_1	regulation of cellular process	0.309679	4	#6D8470	41605
MEEGGRDKAPVQPQQSPAAAPGGTDEKPSGKERRDAGDKDKEQELSEEDKQLQD	5919.77	.(MEEGGRDKAPV)[58.0064]QPQQSPAAAPGGTDEKPSGKERRDAGDKDKEQELSEEDKQLQD.E	sp|Q13200|PSMD2_HUMAN	12648_1	regulation of cellular process	0.373291	4	#6D8470	41606
MEEGGRDKAPVQPQQSPAAAPGGTDEKPSGKERRDAGDKDKEQELSEEDKQLQDELEMLVERLGEKDTSLYRPALEELRRQIRSSTTSMTSVPKPL	10759.3	.(M)[Acetyl]EEGGRDKAPVQPQQSP(A)[14.9954]AAPGGTDEKPSGKERRDAGDKDKEQELSEEDKQLQDELEMLVERLGEKDTSLYRPALEELRRQIRSSTTSMTSVPKPL.K	sp|Q13200|PSMD2_HUMAN	12649_1	regulation of cellular process	0.421382	4	#6D8470	41607
AVCVLKGDGPVQGIINFEQKESNGPVKVWGSIKGL	3584.87	K.AV(C)[Carbamidomethylation]VLKGDGPVQGIINFEQKESNGPVKV(WGSIK)[-138.1147]GL.T	sp|P00441|SODC_HUMAN	1264_1	regulation of cellular process	0.577294	4	#6D8470	41608
VGQAVDVVGQAGKPKTITGFQTHTTPVLLAHGERAELATEEFLPVTPILEGFVILRKNPNYDL	6794.64	R.VGQAVDVVGQAGKPKTITGFQTHTTPVLLAHGERAELATEEFLPVTPILEGFVILRKNPNYDL.	sp|Q13200|PSMD2_HUMAN	12650_no_mod	regulation of cellular process	0.356184	4	#6D8470	41609
LEELCSPFIVKLYRTFKDNKYVYMLLEACLGGE	3998	I.LEEL(C)[Carbamidomethylation]SPFIVKLYRTFKDNKYVYMLLEA(C)[Carbamidomethylation]LGGE.L	sp|Q13237|KGP2_HUMAN	12651_1	regulation of cellular process	0.0965038	4	#6D8470	41610
SGWADERGGEGDGRIYVGNLPTDVREKDLEDLFY	3869.81	M.(S)[Acetyl]GWADERGGEGDGRIYVGNLPTDVREKDLEDLFY.K	sp|Q13242|SRSF9_HUMAN	12652_1	regulation of cellular process	0.229082	4	#6D8470	41611
SGWADERGGEGDGRIYVGNLPTDVREKDLEDLFYKY	4160.97	M.(S)[Acetyl]GWADERGGEGDGRIYVGNLPTDVREKDLEDLFYKY.G	sp|Q13242|SRSF9_HUMAN	12653_1	regulation of cellular process	0.367151	4	#6D8470	41612
SGWADERGGEGDGRIYVGNLPTDVREKDLEDLFYKY	4192.97	M.(S)[Acetyl](GW)[31.9939]ADERGGEGDGRIYVGNLPTDVREKDLEDLFYKY.G	sp|Q13242|SRSF9_HUMAN	12654_1	regulation of cellular process	0.274175	4	#6D8470	41613
SGWADERGGEGDGRIYVGNLPTDVREKDLEDLFYKYGR	4374.09	M.(S)[Acetyl]GWADERGGEGDGRIYVGNLPTDVREKDLEDLFYKYGR.I	sp|Q13242|SRSF9_HUMAN	12655_1	regulation of cellular process	0.259007	4	#6D8470	41614
PRVYIGRLSYNVREKDIQRFFSGYGRLLEVDLKNGYGFVEFEDSRDADDAVYELNGKELCGERVIVEHAR	8226.12	M.PRVYIGRLSYNVREKDIQRFFSGYGRLLEVDLKNGYGFVEFEDSRDADDAVYELNGKEL(C)[Carbamidomethylation]GERVIVEHAR.G	sp|Q13247|SRSF6_HUMAN	12656_1	regulation of cellular process	0.249922	4	#6D8470	41615
PRVYIGRLSYNVREKDIQRFFSGYGRLLEVDLKNGYGFVEFEDSRDADDAVYELNGKELCGERVIVEHARGPR	8493.29	M.PRVYIGRLSYNVREKDIQRFFSGYGRLLEVDLKNGYGFVEFEDSRDADDAVYELNG(KEL(C)[Carbamidomethylation]GERVIVEHARGPR)[-43.0053].R	sp|Q13247|SRSF6_HUMAN	12657_1	regulation of cellular process	0.280849	4	#6D8470	41616
PRVYIGRLSYNVREKDIQRFFSGYGRLLEVDLKNGYGFVEFEDSRDADDAVYELNGKELCGERVIVEHARGPR	8536.3	M.PRVYIGRLSYNVREKDIQRFFSGYGRLLEVDLKNGYGFVEFEDSRDADDAVYELNGKEL(C)[Carbamidomethylation]GERVIVEHARGPR.R	sp|Q13247|SRSF6_HUMAN	12658_1	regulation of cellular process	0.502134	4	#6D8470	41617
PRVYIGRLSYNVREKDIQRFFSGYGRLLEVDLKNGYGFVEFEDSRDADDAVYELNGKELCGERVIVEHARGPR	8559.89	M.PRVYIGRLSYNVREKDIQRFFSGYGRLLEVDLK(NGY)[23.5912]GFVEFEDSRDADDAVYELNGKEL(C)[Carbamidomethylation]GERVIVEHARGPR.R	sp|Q13247|SRSF6_HUMAN	12659_1	regulation of cellular process	0.59404	4	#6D8470	41618
AVCVLKGDGPVQGIINFEQKESNGPVKVWGSIKGLTEGLHGFHVHEFGDNTAGCTSAGPHFNPLSR	7053.48	K.AV(C)[Carbamidomethylation]VLKGDGPVQGIINFEQKESNGPVKVWGSIKGLTEGLHGFHVHEFGDNTAG(C)[Carbamidomethylation]TSAGPHFNPLSR.K	sp|P00441|SODC_HUMAN	1265_1	regulation of cellular process	0.473032	4	#6D8470	41619
AASAAAASAAAASAASGSPGPGEGSAGGEKR	2584.21	M.(A)[Acetyl]ASAAAASAAAASAASGSPGPGEGSAGGEKR.S	sp|Q13263|TIF1B_HUMAN	12660_1	regulation of cellular process	0.554265	4	#6D8470	41620
AASAAAASAAAASAASGSPGPGEGSAGGEKR	2606.18	M.(A)[Acetyl]ASAAA(ASAAAASAASGS)[21.9724]PGPGEGSAGGEKR.S	sp|Q13263|TIF1B_HUMAN	12661_1	regulation of cellular process	0.41554	4	#6D8470	41621
AASAAAASAAAASAASGSPGPGEGSAGGEKR	2622.16	M.(A)[Acetyl]ASAAAA(SAAAASAASGS)[37.9490]PGPGEGSAGGEKR.S	sp|Q13263|TIF1B_HUMAN	12662_1	regulation of cellular process	0.418748	4	#6D8470	41622
AASAAAASAAAASAASGSPGPGEGSAGGEKR	2628.26	M.(A)[Acetyl]ASAAA(ASAAAASAA)[44.0448]SGSPGPGEGSAGGEKR.S	sp|Q13263|TIF1B_HUMAN	12663_1	regulation of cellular process	0.113483	4	#6D8470	41623
AASAAAASAAAASAASGSPGPGEGSAGGEKR	2640.13	M.(A)[Acetyl]ASAAAASAA(AA)[55.9214]SAASGSPGPGEGSAGGEKR.S	sp|Q13263|TIF1B_HUMAN	12664_1	regulation of cellular process	0.343203	4	#6D8470	41624
AASAAAASAAAASAASGSPGPGEGSAGGEKRS	2702.13	M.(A)[Acetyl]ASAAAASAA(AASAASGSPGPGEGSAGGEKRS)[30.8827].T	sp|Q13263|TIF1B_HUMAN	12665_1	regulation of cellular process	0.189094	4	#6D8470	41625
AASAAAASAAAASAASGSPGPGEGSAGGEKRSTAPSAAASASASAAASSPAGGGAEALELLEH	5549.59	M.(A)[Acetyl]ASAAAASAAAASAASGSPGPGEGSAGGEKRSTAPSAAASASASAAASSPAGGGAEA(LELLEH)[174.0512].C	sp|Q13263|TIF1B_HUMAN	12666_1	regulation of cellular process	0.186229	4	#6D8470	41626
AASAAAASAAAASAASGSPGPGEGSAGGEKRSTAPSAAASASASAAASSPAGGGAEALELLEHCGVCR	6007.79	M.(A)[Acetyl]ASAAAASAAAASAASGSPGPGEGSAGGEKRSTAPSAAASASASAAASSPAGGGAEALELLEH(C)[Carbamidomethylation]GV(C)[Carbamidomethylation]R.E	sp|Q13263|TIF1B_HUMAN	12667_1	regulation of cellular process	0.271809	4	#6D8470	41627
AASAAAASAAAASAASGSPGPGEGSAGGEKRSTAPSAAASASASAAASSPAGGGAEALELLEHCGVCR	6029.78	M.(A)[Acetyl]ASAAAASAAAASAASGSPGPGEGSAGGEKRSTA(PSAAASASA)[21.9953]SAAASSPAGGGAEALELLEH(C)[Carbamidomethylation]GV(C)[Carbamidomethylation]R.E	sp|Q13263|TIF1B_HUMAN	12668_1	regulation of cellular process	0.255692	4	#6D8470	41628
AASAAAASAAAASAASGSPGPGEGSAGGEKRSTAPSAAASASASAAASSPAGGGAEALELLEHCGVCR	6050.92	M.(A)[Acetyl]ASAAAASAAAAS(AASGSPGPGEGSAGGEKRSTAPSAAASASA)[43.1265]SAAASSPAGGGAEALELLEH(C)[Carbamidomethylation]GV(C)[Carbamidomethylation]R.E	sp|Q13263|TIF1B_HUMAN	12669_1	regulation of cellular process	0.203236	4	#6D8470	41629
GLTEGLHGFHVHEFGDNTAGCTSAGPHFNPLSR	3475.61	K.GLTEGLHGFHVHEFGDNTAG((C)[Carbamidomethylation])[-43.0029]TSAGPHFNPLSR.K	sp|P00441|SODC_HUMAN	1266_1	regulation of cellular process	0.525792	4	#6D8470	41630
AASAAAASAAAASAASGSPGPGEGSAGGEKRSTAPSAAASASASAAASSPAGGGAEALELLEHCGVCR	6087.94	M.(A)[Acetyl]ASAAAASAAAASAASGSPGPGEGSAGGEKRSTA(PSAAASASA)[80.1539]SAAASSPAGGGAEALELLEH(C)[Carbamidomethylation]GV(C)[Carbamidomethylation]R.E	sp|Q13263|TIF1B_HUMAN	12670_1	regulation of cellular process	0.232076	4	#6D8470	41631
AASAAAASAAAASAASGSPGPGEGSAGGEKRSTAPSAAASASASAAASSPAGGGAEALELLEHCGVCRER	5921.78	M.(A)[Acetyl]ASAAAASAAAASAASGSPGPGEGSAGGEKRSTAPSAAASASASAAASS(PAGGGAEALELLEH(C)[Carbamidomethylation]GV(C)[Carbamidomethylation]RER)[-371.1516].L	sp|Q13263|TIF1B_HUMAN	12671_1	regulation of cellular process	0.24942	4	#6D8470	41632
AASAAAASAAAASAASGSPGPGEGSAGGEKRSTAPSAAASASASAAASSPAGGGAEALELLEHCGVCRER	5964.79	M.(A)[Acetyl]ASAAAASAAAASAASGSPGPGEGSAGGEKRSTAPSAAASASASAAASS(PAGGGAEALELLEH(C)[Carbamidomethylation]GV(C)[Carbamidomethylation]RER)[-328.1468].L	sp|Q13263|TIF1B_HUMAN	12672_1	regulation of cellular process	0.262941	4	#6D8470	41633
AASAAAASAAAASAASGSPGPGEGSAGGEKRSTAPSAAASASASAAASSPAGGGAEALELLEHCGVCRER	6206.92	M.(A)[Acetyl]ASAAAASAAAASAASGSPGPGEGSAGGEKRSTAPSAAASASASAAASSP(AGGGAEALELLEH(C)[Carbamidomethylation]GV(C)[Carbamidomethylation]RER)[-86.0117].L	sp|Q13263|TIF1B_HUMAN	12673_1	regulation of cellular process	0.444444	4	#6D8470	41634
AASAAAASAAAASAASGSPGPGEGSAGGEKRSTAPSAAASASASAAASSPAGGGAEALELLEHCGVCRER	6249.93	M.(A)[Acetyl]ASAAAASAAAASAASGSPGPGEGSAGGEKRSTAPSAAASASASAAASS(PAGGGAEALELLEH(C)[Carbamidomethylation]GV(C)[Carbamidomethylation]RER)[-43.0027].L	sp|Q13263|TIF1B_HUMAN	12674_1	regulation of cellular process	0.362233	4	#6D8470	41635
AASAAAASAAAASAASGSPGPGEGSAGGEKRSTAPSAAASASASAAASSPAGGGAEALELLEHCGVCRER	6286.89	M.(A)[Acetyl]ASAAAASAAAASAASGSPGPGEGSAGGEKRSTAPSAAASASASAAA(SSPAGGGAEALELLEH(C)[Carbamidomethylation]GV(C)[Carbamidomethylation]RER)[-6.0454].L	sp|Q13263|TIF1B_HUMAN	12675_1	regulation of cellular process	0.330845	4	#6D8470	41636
AASAAAASAAAASAASGSPGPGEGSAGGEKRSTAPSAAASASASAAASSPAGGGAEALELLEHCGVCRER	6292.93	M.(A)[Acetyl]ASAAAASAAAASAASGSPGPGEGSAGGEKRSTAPSAAASASASAAASSPAGGGAEALELLEH(C)[Carbamidomethylation]GV(C)[Carbamidomethylation]RER.L	sp|Q13263|TIF1B_HUMAN	12676_1	regulation of cellular process	0.556748	4	#6D8470	41637
AASAAAASAAAASAASGSPGPGEGSAGGEKRSTAPSAAASASASAAASSPAGGGAEALELLEHCGVCRER	6309.14	M.(A)[Acetyl]ASAAAASAAAASAASGS(PGPGEGSAGGEKRSTAPSAAASAS)[16.2042]ASAAASSPAGGGAEALELLEH(C)[Carbamidomethylation]GV(C)[Carbamidomethylation]RER.L	sp|Q13263|TIF1B_HUMAN	12677_1	regulation of cellular process	0.396059	4	#6D8470	41638
AASAAAASAAAASAASGSPGPGEGSAGGEKRSTAPSAAASASASAAASSPAGGGAEALELLEHCGVCRER	6314.92	M.(A)[Acetyl]ASAAAASAAAASAASGSPGPGEGSAGGEKRSTAPSAAASA(SA)[21.9863]SAAASSPAGGGAEALELLEH(C)[Carbamidomethylation]GV(C)[Carbamidomethylation]RER.L	sp|Q13263|TIF1B_HUMAN	12678_1	regulation of cellular process	0.377505	4	#6D8470	41639
AASAAAASAAAASAASGSPGPGEGSAGGEKRSTAPSAAASASASAAASSPAGGGAEALELLEHCGVCRER	6336.11	M.(A)[Acetyl]ASAAAA(SAAAASAASGSPGPGEGSAGGEKRSTAPSAAASASASA)[43.1747]AASSPAGGGAEALELLEH(C)[Carbamidomethylation]GV(C)[Carbamidomethylation]RER.L	sp|Q13263|TIF1B_HUMAN	12679_1	regulation of cellular process	0.310849	4	#6D8470	41640
GLTEGLHGFHVHEFGDNTAGCTSAGPHFNPLSR	3491.72	K.GLTEGLHGFHVHEFGDNTAG((C)[Carbamidomethylation])[-26.9006]TSAGPHFNPLSR.K	sp|P00441|SODC_HUMAN	1267_1	regulation of cellular process	0.456696	4	#6D8470	41641
AASAAAASAAAASAASGSPGPGEGSAGGEKRSTAPSAAASASASAAASSPAGGGAEALELLEHCGVCRER	6372.9	M.(A)[Acetyl]ASAAAASAAAASAASGSPGPGEGSAGGEKRSTAPSAAASAS(A)[79.9704]SAAASSPAGGGAEALELLEH(C)[Carbamidomethylation]GV(C)[Carbamidomethylation]RER.L	sp|Q13263|TIF1B_HUMAN	12680_1	regulation of cellular process	0.423603	4	#6D8470	41642
AASAAAASAAAASAASGSPGPGEGSAGGEKRSTAPSAAASASASAAASSPAGGGAEALELLEHCGVCRER	6394.89	M.(A)[Acetyl]ASAAAASAAAASAA(SGSPGPGEGSAGGEKRSTAPSAAASASASAAA)[101.9521]SSPAGGGAEALELLEH(C)[Carbamidomethylation]GV(C)[Carbamidomethylation]RER.L	sp|Q13263|TIF1B_HUMAN	12681_1	regulation of cellular process	0.341774	4	#6D8470	41643
AASAAAASAAAASAASGSPGPGEGSAGGEKRSTAPSAAASASASAAASSPAGGGAEALELLEHCGVCRER	6417.07	M.(A)[Acetyl]ASAAAASAAAA(SAASGSPGPGEGSAGGEKRSTAPSAAASASASA)[124.1330]AASSPAGGGAEALELLEH(C)[Carbamidomethylation]GV(C)[Carbamidomethylation]RER.L	sp|Q13263|TIF1B_HUMAN	12682_1	regulation of cellular process	0.315642	4	#6D8470	41644
AASAAAASAAAASAASGSPGPGEGSAGGEKRSTAPSAAASASASAAASSPAGGGAEALELLEHCGVCRER	6710.13	M.(A)[Acetyl]ASAAAASAAAA(SAASGSPGPG)[417.1993]EGSAGGEKRSTAPSAAASASASAAASSPAGGGAEALELLEH(C)[Carbamidomethylation]GV(C)[Carbamidomethylation]RER.L	sp|Q13263|TIF1B_HUMAN	12683_1	regulation of cellular process	0.813852	4	#6D8470	41645
AASAAAASAAAASAASGSPGPGEGSAGGEKRSTAPSAAASASASAAASSPAGGGAEALELLEHCGVCRERL	6329.89	M.(A)[Acetyl]ASAAAASAAAASAASGSPGPGEGSAGGEKRSTAPSAAASASASAAA(SS)[-76.1246]PAGGGAEALELLEH(C)[Carbamidomethylation]GV(C)[Carbamidomethylation]RERL.R	sp|Q13263|TIF1B_HUMAN	12684_1	regulation of cellular process	0.359155	4	#6D8470	41646
AASAAAASAAAASAASGSPGPGEGSAGGEKRSTAPSAAASASASAAASSPAGGGAEALELLEHCGVCRERLRPEREP	7240.5	M.(A)[Acetyl]ASAAAASAAAASAASGSPGPGEGSAGGEKRSTAPSAAASASASAAASSPAG(GGAEALELLEH(C)[Carbamidomethylation]GV(C)[Carbamidomethylation]RERLRPEREP)[70.0924].R	sp|Q13263|TIF1B_HUMAN	12685_1	regulation of cellular process	0.299385	4	#6D8470	41647
AASAAAASAAAASAASGSPGPGEGSAGGEKRSTAPSAAASASASAAASSPAGGGAEALELLEHCGVCRERLRPEREPR	7283.51	M.(A)[Acetyl]ASAAAASAAAASAASGSPGPGEGSAGGEKRSTAPSAAASASASAAASSPAGG(GAEALELLEH(C)[Carbamidomethylation]GV(C)[Carbamidomethylation]RERLRPEREPR)[-43.0034].L	sp|Q13263|TIF1B_HUMAN	12686_1	regulation of cellular process	0.308668	4	#6D8470	41648
AASAAAASAAAASAASGSPGPGEGSAGGEKRSTAPSAAASASASAAASSPAGGGAEALELLEHCGVCRERLRPEREPR	7326.51	M.(A)[Acetyl]ASAAAASAAAASAASGSPGPGEGSAGGEKRSTAPSAAASASASAAASSPAGGGAEALELLEH(C)[Carbamidomethylation]GV(C)[Carbamidomethylation]RERLRPEREPR.L	sp|Q13263|TIF1B_HUMAN	12687_1	regulation of cellular process	0.390507	4	#6D8470	41649
AASAAAASAAAASAASGSPGPGEGSAGGEKRSTAPSAAASASASAAASSPAGGGAEALELLEHCGVCRERLRPEREPR	7405.47	M.(A)[Acetyl]ASAAAASAAAASAASGSPGPGEGSAGGEKRSTAPSAAASASASAAA(S)[78.9632]SPAGGGAEALELLEH(C)[Carbamidomethylation]GV(C)[Carbamidomethylation]RERLRPEREPR.L	sp|Q13263|TIF1B_HUMAN	12688_1	regulation of cellular process	0.337919	4	#6D8470	41650
AASAAAASAAAASAASGSPGPGEGSAGGEKRSTAPSAAASASASAAASSPAGGGAEALELLEHCGVCRERLRPEREPRLLPCLHSACSACLGPAAPAAANSS	9832.65	M.(A)[Acetyl]ASAAAASAAAASAASGSPGPGEGSAGGEKRSTAPSAAASASASAAASSPA(GGGAEALELLEH(C)[Carbamidomethylation]GV)[129.0398](C)[Carbamidomethylation]RERLRPEREPRLLP(C)[Carbamidomethylation]LHSA(C)[Carbamidomethylation]SA(C)[Carbamidomethylation]LGPAAPAAANSS.G	sp|Q13263|TIF1B_HUMAN	12689_1	regulation of cellular process	0.390224	4	#6D8470	41651
GLTEGLHGFHVHEFGDNTAGCTSAGPHFNPLSR	3500.61	K.GLTEGLHGFHVHEFGD(N)[-18.0102]TAG(C)[Carbamidomethylation]TSAGPHFNPLSR.K	sp|P00441|SODC_HUMAN	1268_1	regulation of cellular process	0.462189	4	#6D8470	41652
AASAAAASAAAASAASGSPGPGEGSAGGEKRSTAPSAAASASASAAASSPAGGGAEALELLEHCGVCRERLRPEREPRLLPCLHSACSACLGPAAPAAANSSGD	9875.66	M.(A)[Acetyl]ASAAAASAAAASAASGSPGPGEGSAGGEKRSTAPSAAASASASAAASSPAGGGAEALELLEH(C)[Carbamidomethylation]GV(C)[Carbamidomethylation]RERLRPEREPRLLP(C)[Carbamidomethylation]LHSA(C)[Carbamidomethylation]SA(C)[Carbamidomethylation]LGPAAPAAANSSGD.G	sp|Q13263|TIF1B_HUMAN	12690_1	regulation of cellular process	0.369511	4	#6D8470	41653
AASAAAASAAAASAASGSPGPGEGSAGGEKRSTAPSAAASASASAAASSPAGGGAEALELLEHCGVCRERLRPEREPRLLPCLHSACSACLGPAAPAAANSSGDGGAAGDGTVVD	10775.1	M.(A)[Acetyl]ASAAAASAAAASAASGSPGPGEGSAGGEKRSTAPSAAASASASAAASSPAGGGAEALELLEH(C)[Carbamidomethylation]GV(C)[Carbamidomethylation]RERLRPEREPRLLP(C)[Carbamidomethylation]LHSA(C)[Carbamidomethylation]SA(C)[Carbamidomethylation]LGPAAPAAANSSGDGGAAGDGTVVD.C	sp|Q13263|TIF1B_HUMAN	12691_1	regulation of cellular process	0.339154	4	#6D8470	41654
AASAAAASAAAASAASGSPGPGEGSAGGEKRSTAPSAAASASASAAASSPAGGGAEALELLEHCGVCRERLRPEREPRLLPCLHSACSACLGPAAPAAANSSGDGGAAGDGTVVDCPVCKQQCFSKDIVENYFMR	13452.5	M.(A)[Acetyl]ASAAAASAAAASAASGSPGPGEGSAGGEKRSTAPSAAASASASAAASSPAGGGAEALELLEH(C)[Carbamidomethylation]GV(C)[Carbamidomethylation]RERLRPEREPRLLP(C)[Carbamidomethylation]LHSA(C)[Carbamidomethylation]S(A(C)[Carbamidomethylation]LGPA)[87.2385]APAAANSSGDGGAAGDGTVVD(C)[Carbamidomethylation]PV(C)[Carbamidomethylation]KQQ(C)[Carbamidomethylation]FSKDIVENYFMR.D	sp|Q13263|TIF1B_HUMAN	12692_1	regulation of cellular process	0.404851	4	#6D8470	41655
AASAAAASAAAASAASGSPGPGEGSAGGEKRSTAPSAAASASASAAASSPAGGGAEALELLEHCGVCRERLRPEREPRLLPCLHSACSACLGPAAPAAANSSGDGGAAGDGTVVDCPVCKQQCFSKDIVENYFMRD	13480.2	M.(A)[Acetyl]ASAAAASAAAASAASGSPGPGEGSAGGEKRSTAPSAAASASASAAASSPAGGGAEALELLEH(C)[Carbamidomethylation]GV(C)[Carbamidomethylation]RERLRPEREPRLLP(C)[Carbamidomethylation]LHSA(C)[Carbamidomethylation]SA(C)[Carbamidomethylation]LGPAAPAAANSSGDGGAAGDGTVVD(C)[Carbamidomethylation]PV(C)[Carbamidomethylation]KQQ(C)[Carbamidomethylation]FSKDIVENYFMRD.S	sp|Q13263|TIF1B_HUMAN	12693_1	regulation of cellular process	0.372864	4	#6D8470	41656
AASAAAASAAAASAASGSPGPGEGSAGGEKRSTAPSAAASASASAAASSPAGGGAEALELLEHCGVCRERLRPEREPRLLPCLHSACSACLGPAAPAAANSSGDGGAAGDGTVVDCPVCKQQCFSKDIVENYFMRDS	13437.3	M.(A)[Acetyl]ASAAAASAAAASAAS(GSPGPGEGSAGGEKRSTAPSAAASASASAAASSPAGGGAEALELL)[-130.0022]EH(C)[Carbamidomethylation]GV(C)[Carbamidomethylation]RERLRPEREPRLLP(C)[Carbamidomethylation]LHSA(C)[Carbamidomethylation]SA(C)[Carbamidomethylation]LGPAAPAAANSSGDGGAAGDGTVVD(C)[Carbamidomethylation]PV(C)[Carbamidomethylation]KQQ(C)[Carbamidomethylation]FSKDIVENYFMRDS.G	sp|Q13263|TIF1B_HUMAN	12694_1	regulation of cellular process	0.376755	4	#6D8470	41657
AASAAAASAAAASAASGSPGPGEGSAGGEKRSTAPSAAASASASAAASSPAGGGAEALELLEHCGVCRERLRPEREPRLLPCLHSACSACLGPAAPAAANSSGDGGAAGDGTVVDCPVCKQQCFSKDIVENYFMRDSGSKAATDAQD	14468.7	M.(A)[Acetyl]ASAAAASAAAASAASGSPGPGEGSAGGEKRSTAPSAAASASASAAASSPAGGGAEALELLEH(C)[Carbamidomethylation]GV(C)[Carbamidomethylation]RERLRPEREPRLLP(C)[Carbamidomethylation]LHSA(C)[Carbamidomethylation]SA(C)[Carbamidomethylation]LGPAAPAAANSS(GDGGAAGD)[-43.0041]GTVVD(C)[Carbamidomethylation]PV(C)[Carbamidomethylation]KQQ(C)[Carbamidomethylation]FSKDIVENYFMRDSGSKAATDAQD.A	sp|Q13263|TIF1B_HUMAN	12695_1	regulation of cellular process	0.404787	4	#6D8470	41658
AASAAAASAAAASAASGSPGPGEGSAGGEKRSTAPSAAASASASAAASSPAGGGAEALELLEHCGVCRERLRPEREPRLLPCLHSACSACLGPAAPAAANSSGDGGAAGDGTVVDCPVCKQQCFSKDIVENYFMRDSGSKAATDAQD	14511.7	M.(A)[Acetyl]ASAAAASAAAASAASGSPGPGEGSAGGEKRSTAPSAAASASASAAASSPAGGGAEALELLEH(C)[Carbamidomethylation]GV(C)[Carbamidomethylation]RERLRPEREPRLLP(C)[Carbamidomethylation]LHSA(C)[Carbamidomethylation]SA(C)[Carbamidomethylation]LGPAAPAAANSSGDGGAAGDGTVVD(C)[Carbamidomethylation]PV(C)[Carbamidomethylation]KQQ(C)[Carbamidomethylation]FSKDIVENYFMRDSGSKAATDAQD.A	sp|Q13263|TIF1B_HUMAN	12696_1	regulation of cellular process	0.371621	4	#6D8470	41659
AATDAQDANQCCTSCEDNAPATSYCVECSEPLCETCVEAHQR	4822.02	K.AATDAQDANQ((C)[Carbamidomethylation](C)[Carbamidomethylation]TS(C)[Carbamidomethylation])[-42.8603]EDNAPATSY(C)[Carbamidomethylation]VE(C)[Carbamidomethylation]SEPL(C)[Carbamidomethylation]ET(C)[Carbamidomethylation]VEAHQR.V	sp|Q13263|TIF1B_HUMAN	12697_1	regulation of cellular process	0.296243	4	#6D8470	41660
AATDAQDANQCCTSCEDNAPATSYCVECSEPLCETCVEAHQR	4864.88	K.AATDAQDANQ(C)[Carbamidomethylation](C)[Carbamidomethylation]TS(C)[Carbamidomethylation]EDNAPATSY(C)[Carbamidomethylation]VE(C)[Carbamidomethylation]SEPL(C)[Carbamidomethylation]ET(C)[Carbamidomethylation]VEAHQR.V	sp|Q13263|TIF1B_HUMAN	12698_1	regulation of cellular process	0.290514	4	#6D8470	41661
ANQCCTSCEDNAPATSYCVECSEPLCETCVEAHQR	4187.55	D.(ANQ(C)[Carbamidomethylation](C)[Carbamidomethylation]TS(C)[Carbamidomethylation]EDNAPA)[-5.0525]TSY(C)[Carbamidomethylation]VE(C)[Carbamidomethylation]SEPL(C)[Carbamidomethylation]ET(C)[Carbamidomethylation]VEAHQR.V	sp|Q13263|TIF1B_HUMAN	12699_1	regulation of cellular process	0.218186	4	#6D8470	41662
GLTEGLHGFHVHEFGDNTAGCTSAGPHFNPLSR	3518.62	K.GLTEGLHGFHVHEFGDNTAG(C)[Carbamidomethylation]TSAGPHFNPLSR.K	sp|P00441|SODC_HUMAN	1269_1	regulation of cellular process	0.731093	4	#6D8470	41663
ANQCCTSCEDNAPATSYCVECSEPLCETCVEAHQR	4192.61	D.ANQ(C)[Carbamidomethylation](C)[Carbamidomethylation]TS(C)[Carbamidomethylation]EDNAPATSY(C)[Carbamidomethylation]VE(C)[Carbamidomethylation]SEPL(C)[Carbamidomethylation]ET(C)[Carbamidomethylation]VEAHQR.V	sp|Q13263|TIF1B_HUMAN	12700_1	regulation of cellular process	0.191451	4	#6D8470	41664
ANQCCTSCEDNAPATSYCVECSEPLCETCVEAHQRVKYTKDHTV	5264.18	D.ANQ(C)[Carbamidomethylation](C)[Carbamidomethylation]TS(C)[Carbamidomethylation]EDNAPATSY(C)[Carbamidomethylation]VE(C)[Carbamidomethylation]SEPL(C)[Carbamidomethylation]ET(C)[Carbamidomethylation]VEAHQRVKYTKDHTV.R	sp|Q13263|TIF1B_HUMAN	12701_1	regulation of cellular process	0.327189	4	#6D8470	41665
ANQCCTSCEDNAPATSYCVECSEPLCETCVEAHQRVKYTKDHTVR	5377.27	D.(ANQ(C)[Carbamidomethylation](C)[Carbamidomethylation]TS(C)[Carbamidomethylation]EDNA)[-43.0044]PATSY(C)[Carbamidomethylation]VE(C)[Carbamidomethylation]SEPL(C)[Carbamidomethylation]ET(C)[Carbamidomethylation]VEAHQRVKYTKDHTVR.S	sp|Q13263|TIF1B_HUMAN	12702_1	regulation of cellular process	0.328784	4	#6D8470	41666
ANQCCTSCEDNAPATSYCVECSEPLCETCVEAHQRVKYTKDHTVR	5393.43	D.(ANQ(C)[Carbamidomethylation](C)[Carbamidomethylation]TS(C)[Carbamidomethylation]EDNA)[-26.8488]PATSY(C)[Carbamidomethylation]VE(C)[Carbamidomethylation]SEPL(C)[Carbamidomethylation]ET(C)[Carbamidomethylation]VEAHQRVKYTKDHTVR.S	sp|Q13263|TIF1B_HUMAN	12703_1	regulation of cellular process	0.339576	4	#6D8470	41667
ANQCCTSCEDNAPATSYCVECSEPLCETCVEAHQRVKYTKDHTVR	5420.28	D.ANQ(C)[Carbamidomethylation](C)[Carbamidomethylation]TS(C)[Carbamidomethylation]EDNAPATSY(C)[Carbamidomethylation]VE(C)[Carbamidomethylation]SEPL(C)[Carbamidomethylation]ET(C)[Carbamidomethylation]VEAHQRVKYTKDHTVR.S	sp|Q13263|TIF1B_HUMAN	12704_1	regulation of cellular process	0.372381	4	#6D8470	41668
ANQCCTSCEDNAPATSYCVECSEPLCETCVEAHQRVKYTKDHTVR	5435.43	D.ANQ(C)[Carbamidomethylation](C)[Carbamidomethylation]TS(C)[Carbamidomethylation]EDNA(PATSY)[15.1538](C)[Carbamidomethylation]VE(C)[Carbamidomethylation]SEPL(C)[Carbamidomethylation]ET(C)[Carbamidomethylation]VEAHQRVKYTKDHTVR.S	sp|Q13263|TIF1B_HUMAN	12705_1	regulation of cellular process	0.284069	4	#6D8470	41669
ANQCCTSCEDNAPATSYCVECSEPLCETCVEAHQRVKYTKDHTVRSTGPAK	5961.56	D.ANQ(C)[Carbamidomethylation](C)[Carbamidomethylation]TS(C)[Carbamidomethylation]EDNAPATSY(C)[Carbamidomethylation]VE(C)[Carbamidomethylation]SEPL(C)[Carbamidomethylation]ET(C)[Carbamidomethylation]VEAHQRVKYTKDHTVRSTGPAK.S	sp|Q13263|TIF1B_HUMAN	12706_1	regulation of cellular process	0.315238	4	#6D8470	41670
APAAANSSGDGGAAGDGTVVDCPVCKQQCFSKDIVENYFMRDSGSKAATDAQDANQCCTSCEDNAPATSYCVECSEPLCETCVEAHQR	9684	A.(APAAANSSGDGGAAGDGTVVD(C)[Carbamidomethylation]PV(C)[Carbamidomethylation]KQQ(C)[Carbamidomethylation]FSKDIVENYFMRDSGSKAATDAQDANQ(C)[Carbamidomethylation](C)[Carbamidomethylation]TS(C)[Carbamidomethylation]ED)[14.0037]NAPATSY(C)[Carbamidomethylation]VE(C)[Carbamidomethylation]SEPL(C)[Carbamidomethylation]ET(C)[Carbamidomethylation]VEAHQR.V	sp|Q13263|TIF1B_HUMAN	12707_1	regulation of cellular process	0.301457	4	#6D8470	41671
DCQLNAHKDHQYQFLEDAVR	2486.14	R.D(C)[Carbamidomethylation]QLNAHKDHQYQFLEDAVR.N	sp|Q13263|TIF1B_HUMAN	12708_1	regulation of cellular process	0.367151	4	#6D8470	41672
DSGSKAATDAQDANQCCTSCEDNAPATSYCVECSEPLCETCVEAHQR	5253.07	R.DSGSKAATDAQDANQ(C)[Carbamidomethylation](C)[Carbamidomethylation]TS(C)[Carbamidomethylation]EDNAPATSY((C)[Carbamidomethylation]VE(C)[Carbamidomethylation]SE)[-86.0148]PL(C)[Carbamidomethylation]ET(C)[Carbamidomethylation]VEAHQR.V	sp|Q13263|TIF1B_HUMAN	12709_1	regulation of cellular process	0.274824	4	#6D8470	41673
GLTEGLHGFHVHEFGDNTAGCTSAGPHFNPLSR	3534.71	K.GLTEGLHGFHVHEFGDNTA(G)[16.0954](C)[Carbamidomethylation]TSAGPHFNPLSR.K	sp|P00441|SODC_HUMAN	1270_1	regulation of cellular process	0.500644	4	#6D8470	41674
DSGSKAATDAQDANQCCTSCEDNAPATSYCVECSEPLCETCVEAHQR	5296.08	R.DSGSKAATDAQDANQ(C)[Carbamidomethylation](C)[Carbamidomethylation]TS(C)[Carbamidomethylation]EDNA(P)[-43.0013]ATSY(C)[Carbamidomethylation]VE(C)[Carbamidomethylation]SEPL(C)[Carbamidomethylation]ET(C)[Carbamidomethylation]VEAHQR.V	sp|Q13263|TIF1B_HUMAN	12710_1	regulation of cellular process	0.35327	4	#6D8470	41675
DSGSKAATDAQDANQCCTSCEDNAPATSYCVECSEPLCETCVEAHQR	5339.08	R.DSGSKAATDAQDANQ(C)[Carbamidomethylation](C)[Carbamidomethylation]TS(C)[Carbamidomethylation]EDNAPATSY(C)[Carbamidomethylation]VE(C)[Carbamidomethylation]SEPL(C)[Carbamidomethylation]ET(C)[Carbamidomethylation]VEAHQR.V	sp|Q13263|TIF1B_HUMAN	12711_1	regulation of cellular process	0.322276	4	#6D8470	41676
FFETRMNEAFGDTKFSAVLVEPPPMSLPGAGLSSQELSGGPGDGP	4623.19	R.FFETRMNEAFGDTKFSAVLVEPPPMSLPGAGLSSQELSGGPGDGP.	sp|Q13263|TIF1B_HUMAN	12712_no_mod	regulation of cellular process	0.168792	4	#6D8470	41677
FFETRMNEAFGDTKFSAVLVEPPPMSLPGAGLSSQELSGGPGDGP	4640.32	R.FFETRMNEAFGDTKFSAVLVEPPPMSL(PGAGLSSQELS)[17.1215]GGPGDGP.	sp|Q13263|TIF1B_HUMAN	12713_1	regulation of cellular process	0.169117	4	#6D8470	41678
FFETRMNEAFGDTKFSAVLVEPPPMSLPGAGLSSQELSGGPGDGP	4661.15	R.FFETRMNEAFGDTKFSAVLVEP(PPMSLPGAGLSSQELSGGPGDGP)[37.9520].	sp|Q13263|TIF1B_HUMAN	12714_1	regulation of cellular process	0.181494	4	#6D8470	41679
GAAAAATGQPGTAPAGTPGAPPLAGMAIVKEEETEAAIGAPPTATEGPETKPVLMALAEGPGAEGPR	6226.12	R.GAAAAATGQPGTAPAGTPGAPPLAGMAIVKEEETEAAIGAPPTATEGPETKPVLMALAEGPGAEGPR.L	sp|Q13263|TIF1B_HUMAN	12715_no_mod	regulation of cellular process	0.305861	4	#6D8470	41680
GAAAAATGQPGTAPAGTPGAPPLAGMAIVKEEETEAAIGAPPTATEGPETKPVLMALAEGPGAEGPR	6242.18	R.GAAAAATGQPGTAPAGTPGA(PP)[16.0636]LAGMAIVKEEETEAAIGAPPTATEGPETKPVLMALAEGPGAEGPR.L	sp|Q13263|TIF1B_HUMAN	12716_1	regulation of cellular process	0.590562	4	#6D8470	41681
GAAAAATGQPGTAPAGTPGAPPLAGMAIVKEEETEAAIGAPPTATEGPETKPVLMALAEGPGAEGPR	6264.07	R.GAAAAATGQPGTAPAGTPGA(PPLAGMAIVKEEETE)[37.9476]AAIGAPPTATEGPETKPVLMALAEGPGAEGPR.L	sp|Q13263|TIF1B_HUMAN	12717_1	regulation of cellular process	0.476464	4	#6D8470	41682
GADSTGVVAKLSPANQRKCERVLLALFCHEPCRPLHQLATD	4614.34	D.GADSTGVVAKLSPANQRK(C)[Carbamidomethylation]ERVLLALF(C)[Carbamidomethylation]HEP(C)[Carbamidomethylation]RPLHQLATD.S	sp|Q13263|TIF1B_HUMAN	12718_1	regulation of cellular process	0.146468	4	#6D8470	41683
KAATDAQDANQCCTSCEDNAPATSYCVECSEPLCETCVEAHQR	4837.02	S.(KAATDAQDANQ(C)[Carbamidomethylation](C)[Carbamidomethylation]TS(C)[Carbamidomethylation]EDNA)[-155.9493]PATSY(C)[Carbamidomethylation]VE(C)[Carbamidomethylation]SEPL(C)[Carbamidomethylation]ET(C)[Carbamidomethylation]VEAHQR.V	sp|Q13263|TIF1B_HUMAN	12719_1	regulation of cellular process	0.147613	4	#6D8470	41684
GLTEGLHGFHVHEFGDNTAGCTSAGPHFNPLSRK	3646.71	K.GLTEGLHGFHVHEFGDNTAG(C)[Carbamidomethylation]TSAGPHFNPLSRK.H	sp|P00441|SODC_HUMAN	1271_1	regulation of cellular process	0.443297	4	#6D8470	41685
KQFNKLTEDKADVQSIIGLQRFFETRMNEAFGDTKFSAVLVEPPPMSLPGAGLSSQELSGGPGDGP	7035.51	F.KQFNKLTEDKADVQSIIGLQRFFETRMNEAFGDTKFSAVLVEPPPMSLPGAGLSSQELSGGPGDGP.	sp|Q13263|TIF1B_HUMAN	12720_no_mod	regulation of cellular process	0.44929	4	#6D8470	41686
KQFNKLTEDKADVQSIIGLQRFFETRMNEAFGDTKFSAVLVEPPPMSLPGAGLSSQELSGGPGDGP	7051.5	F.KQFNKLTEDKADVQSIIGLQRFFETRMNEAFGDTKFSAVLVEPP(PMS)[15.9920]LPGAGLSSQELSGGPGDGP.	sp|Q13263|TIF1B_HUMAN	12721_1	regulation of cellular process	0.4077	4	#6D8470	41687
LLPCLHSACSACLGPAAPAAANSSGDGGAAGDGTVVDCPVCK	4067.83	R.(LLP(C)[Carbamidomethylation]LHSA(C)[Carbamidomethylation]SA)[-43.0057](C)[Carbamidomethylation]LGPAAPAAANSSGDGGAAGDGTVVD(C)[Carbamidomethylation]PV(C)[Carbamidomethylation]K.Q	sp|Q13263|TIF1B_HUMAN	12722_1	regulation of cellular process	0.421185	4	#6D8470	41688
LLPCLHSACSACLGPAAPAAANSSGDGGAAGDGTVVDCPVCK	4110.83	R.LLP(C)[Carbamidomethylation]LHSA(C)[Carbamidomethylation]SA(C)[Carbamidomethylation]LGPAAPAAANSSGDGGAAGDGTVVD(C)[Carbamidomethylation]PV(C)[Carbamidomethylation]K.Q	sp|Q13263|TIF1B_HUMAN	12723_1	regulation of cellular process	0.431975	4	#6D8470	41689
LLPCLHSACSACLGPAAPAAANSSGDGGAAGDGTVVDCPVCK	4132.82	R.LLP(C)[Carbamidomethylation]LHSA(C)[Carbamidomethylation]SA(C)[Carbamidomethylation]LGPAAPAAANSS(GDGGAAGD)[21.9880]GTVVD(C)[Carbamidomethylation]PV(C)[Carbamidomethylation]K.Q	sp|Q13263|TIF1B_HUMAN	12724_1	regulation of cellular process	0.291981	4	#6D8470	41690
LLPCLHSACSACLGPAAPAAANSSGDGGAAGDGTVVDCPVCK	4148.78	R.LLP(C)[Carbamidomethylation]LHSA(C)[Carbamidomethylation]SA(C)[Carbamidomethylation]LGPAA(PAAANSSGDGGAAGD)[37.9464]GTVVD(C)[Carbamidomethylation]PV(C)[Carbamidomethylation]K.Q	sp|Q13263|TIF1B_HUMAN	12725_1	regulation of cellular process	0.234341	4	#6D8470	41691
LLPCLHSACSACLGPAAPAAANSSGDGGAAGDGTVVDCPVCKQQCFSKDIVENYFMR	6014.9	R.LLP(C)[Carbamidomethylation]LHSA(C)[Carbamidomethylation]SA(C)[Carbamidomethylation]LGPAAPAAANSSGD(GGA)[-41.8128]AGDGTVVD(C)[Carbamidomethylation]PV(C)[Carbamidomethylation]KQQ(C)[Carbamidomethylation]FSKDIVENYFMR.D	sp|Q13263|TIF1B_HUMAN	12726_1	regulation of cellular process	0.433934	4	#6D8470	41692
LPCLHSACSACLGPAAPAAANSSGDGGAAGDGTVVDCPVCK	4024.82	L.(LP(C)[Carbamidomethylation]LHSA(C)[Carbamidomethylation]SA(C)[Carbamidomethylation]L)[27.0683]GPAAPAAANSSGDGGAAGDGTVVD(C)[Carbamidomethylation]PV(C)[Carbamidomethylation]K.Q	sp|Q13263|TIF1B_HUMAN	12727_1	regulation of cellular process	0.356873	4	#6D8470	41693
PRLLPCLHSACSACLGPAAPAAANSSGDGGAAGDGTVVDCPVCK	4083.82	E.PRLLP(C)[Carbamidomethylation]LHSA(C)[Carbamidomethylation]S(A(C)[Carbamidomethylation]LG)[-280.1629]PAAPAAANSSGDGGAAGDGTVVD(C)[Carbamidomethylation]PV(C)[Carbamidomethylation]K.Q	sp|Q13263|TIF1B_HUMAN	12728_1	regulation of cellular process	0.355069	4	#6D8470	41694
QGSGSSQPMEVQEGYGFGSGDDPYSSAEPHVSGVKR	3712.63	K.QGSGSSQPMEVQEGYGFGSGDDPYSSAEPHVSGVKR.S	sp|Q13263|TIF1B_HUMAN	12729_no_mod	regulation of cellular process	0.329324	4	#6D8470	41695
HGGPKDEERHVGDLGNVTADKDGVADVSIEDSVISLSGDHCIIGR	4682.27	K.HGGPKDEERHVGDLGNVTADKDGVADVSIEDSVISLSGD(H(C)[Carbamidomethylation])[-43.0037]IIGR.T	sp|P00441|SODC_HUMAN	1272_1	regulation of cellular process	0.477341	4	#6D8470	41696
QGSGSSQPMEVQEGYGFGSGDDPYSSAEPHVSGVKRSR	3955.77	K.QGSGSSQPMEVQEGYGFGSGDDPYSSAEPHVSGVKRSR.S	sp|Q13263|TIF1B_HUMAN	12730_no_mod	regulation of cellular process	0.280661	4	#6D8470	41697
QGSGSSQPMEVQEGYGFGSGDDPYSSAEPHVSGVKRSRSGEGEVSGLMR	5058.27	K.QGSGSSQPMEVQEGYGFGSGDDPYSSAEPHVSGVKRSRSGEGEVSGLMR.K	sp|Q13263|TIF1B_HUMAN	12731_no_mod	regulation of cellular process	0.237334	4	#6D8470	41698
RSTAPSAAASASASAAASSPAGGGAEALELLEHCGVCR	3597.69	K.RSTAPSAAASASASAAASSPAGGGAEALELLEH(C)[Carbamidomethylation]GV(C)[Carbamidomethylation]R.E	sp|Q13263|TIF1B_HUMAN	12732_1	regulation of cellular process	0.347304	4	#6D8470	41699
STAPSAAASASASAAASSPAGGGAEALELLEHCGVCR	3398.59	R.STAPSAAASASASAAASSPAGGGAEALELLE(H(C)[Carbamidomethylation]GV(C)[Carbamidomethylation]R)[-43.0031].E	sp|Q13263|TIF1B_HUMAN	12733_1	regulation of cellular process	0.358855	4	#6D8470	41700
STAPSAAASASASAAASSPAGGGAEALELLEHCGVCR	3441.59	R.STAPSAAASASASAAASSPAGGGAEALELLEH(C)[Carbamidomethylation]GV(C)[Carbamidomethylation]R.E	sp|Q13263|TIF1B_HUMAN	12734_1	regulation of cellular process	0.488748	4	#6D8470	41701
STAPSAAASASASAAASSPAGGGAEALELLEHCGVCR	3479.54	R.STAPSAAASASASA(AASS)[37.9505]PAGGGAEALELLEH(C)[Carbamidomethylation]GV(C)[Carbamidomethylation]R.E	sp|Q13263|TIF1B_HUMAN	12735_1	regulation of cellular process	0.3415	4	#6D8470	41702
STAPSAAASASASAAASSPAGGGAEALELLEHCGVCRER	3726.73	R.STAPSAAASASASAAASSPAGGGAEALELLEH(C)[Carbamidomethylation]GV(C)[Carbamidomethylation]RER.L	sp|Q13263|TIF1B_HUMAN	12736_1	regulation of cellular process	0.430677	4	#6D8470	41703
STAPSAAASASASAAASSPAGGGAEALELLEHCGVCRERLRPEREPR	4760.31	R.STAPSAAASASASAAASSPAGGGAEALELLEH(C)[Carbamidomethylation]GV(C)[Carbamidomethylation]RERLRPEREPR.L	sp|Q13263|TIF1B_HUMAN	12737_1	regulation of cellular process	0.308548	4	#6D8470	41704
TVYCNVHKHEPLVLFCESCDTLTCRDCQLNAHKDHQY	4604.05	R.TV(Y(C)[Carbamidomethylation]NVHKHE)[-43.0061]PLVLF(C)[Carbamidomethylation]ES(C)[Carbamidomethylation]DTLT(C)[Carbamidomethylation]RD(C)[Carbamidomethylation]QLNAHKDHQY.Q	sp|Q13263|TIF1B_HUMAN	12738_1	regulation of cellular process	0.311954	4	#6D8470	41705
TVYCNVHKHEPLVLFCESCDTLTCRDCQLNAHKDHQY	4647.06	R.TVY(C)[Carbamidomethylation]NVHKHEPLVLF(C)[Carbamidomethylation]ES(C)[Carbamidomethylation]DTLT(C)[Carbamidomethylation]RD(C)[Carbamidomethylation]QLNAHKDHQY.Q	sp|Q13263|TIF1B_HUMAN	12739_1	regulation of cellular process	0.307578	4	#6D8470	41706
HGGPKDEERHVGDLGNVTADKDGVADVSIEDSVISLSGDHCIIGR	4698.26	K.HGGPKDEERHVGDLGNVTADKDGVADVSIEDSVISL(SGDH(C)[Carbamidomethylation]I)[-27.0067]IGR.T	sp|P00441|SODC_HUMAN	1273_1	regulation of cellular process	0.438819	4	#6D8470	41707
VCQKPGDLVMCNQCEFCFHLDCHLPALQDVPGEEWSCSLCHVLPDLKEEDGSLSLD	6642.91	R.V(C)[Carbamidomethylation]QKPGDLVM(C)[Carbamidomethylation]NQ(C)[Carbamidomethylation]EF(C)[Carbamidomethylation]FHLD(C)[Carbamidomethylation]HLPALQDVPGEEWS(C)[Carbamidomethylation]SL(C)[Carbamidomethylation]HVLPDLKEEDGSLSLD.G	sp|Q13263|TIF1B_HUMAN	12740_1	regulation of cellular process	0.254128	4	#6D8470	41708
VCQKPGDLVMCNQCEFCFHLDCHLPALQDVPGEEWSCSLCHVLPDLKEEDGSLSLDGADSTGVVAK	7442.36	R.V(C)[Carbamidomethylation]QKPGD(LVM(C)[Carbamidomethylation]NQ(C)[Carbamidomethylation]EF(C)[Carbamidomethylation]FHLD(C)[Carbamidomethylation]H)[-86.0128]LPALQDVPGEEWS(C)[Carbamidomethylation]SL(C)[Carbamidomethylation]HVLPDLKEEDGSLSLDGADSTGVVAK.L	sp|Q13263|TIF1B_HUMAN	12741_1	regulation of cellular process	0.449681	4	#6D8470	41709
VCQKPGDLVMCNQCEFCFHLDCHLPALQDVPGEEWSCSLCHVLPDLKEEDGSLSLDGADSTGVVAK	7485.36	R.V(C)[Carbamidomethylation]QKPGDLVM(C)[Carbamidomethylation]NQ((C)[Carbamidomethylation]EF(C)[Carbamidomethylation]F)[-43.0054]HLD(C)[Carbamidomethylation]HLPALQDVPGEEWS(C)[Carbamidomethylation]SL(C)[Carbamidomethylation]HVLPDLKEEDGSLSLDGADSTGVVAK.L	sp|Q13263|TIF1B_HUMAN	12742_1	regulation of cellular process	0.369057	4	#6D8470	41710
VCQKPGDLVMCNQCEFCFHLDCHLPALQDVPGEEWSCSLCHVLPDLKEEDGSLSLDGADSTGVVAK	7528.37	R.V(C)[Carbamidomethylation]QKPGDLVM(C)[Carbamidomethylation]NQ(C)[Carbamidomethylation]EF(C)[Carbamidomethylation]FHLD(C)[Carbamidomethylation]HLPALQDVPGEEWS(C)[Carbamidomethylation]SL(C)[Carbamidomethylation]HVLPDLKEEDGSLSLDGADSTGVVAK.L	sp|Q13263|TIF1B_HUMAN	12743_1	regulation of cellular process	0.476818	4	#6D8470	41711
VFPGSTTEDYNLIVIERGAAAAATGQPGTAPAGTPGAPPLAGM	4094.04	K.VFPGSTTEDYNLIVIERGAAAAATGQPGTAPAGTPGAPPLAGM.A	sp|Q13263|TIF1B_HUMAN	12744_no_mod	regulation of cellular process	0.0355362	4	#6D8470	41712
VFPGSTTEDYNLIVIERGAAAAATGQPGTAPAGTPGAPPLAGMAIVKEEETEAAIGAPPTATEGPETKPVLMALAEGPGAEGPR	8160.1	K.VFPGSTTEDYNLIVIERGAAAAATGQPGTAPAGTPGAPPLAGMAIVKEEETEAAIGAPPTATEGPETKPVLMALAEGPGAEGPR.L	sp|Q13263|TIF1B_HUMAN	12745_no_mod	regulation of cellular process	0.456655	4	#6D8470	41713
VLLALFCHEPCRPLHQLATDSTFSLDQPGGTLDLTLIR	4304.21	R.VLLALF(C)[Carbamidomethylation]HEP(C)[Carbamidomethylation]RPLHQLATDSTFSLDQPGGTLDLTLIR.A	sp|Q13263|TIF1B_HUMAN	12746_1	regulation of cellular process	0.326438	4	#6D8470	41714
VLLALFCHEPCRPLHQLATDSTFSLDQPGGTLDLTLIRARLQEKLSPPYSSPQEFAQ	6452.81	R.VLLALF(C)[Carbamidomethylation]HEP(C)[Carbamidomethylation]RPLHQLATDSTFSLDQPGGTLDLTLIR(ARLQEKLSPPYSSPQEFAQ)[-8.4826].D	sp|Q13263|TIF1B_HUMAN	12747_1	regulation of cellular process	0.648497	4	#6D8470	41715
VSLERLDLDLTADSQPPVFKVFPGSTTEDYNLIVIERGAAAAATGQPGTAPAGTPGAPPLAGMAIVKEEETEAAIGAPPTATEGPETKPVLMALAEGPGAEGPR	10384.3	R.VSLERLDLDLTADSQPPVFKVFPGSTTEDYNLIVIERGAAAAATGQPGTAPAGTPGAPPLAGMAIVKEEETEAAIGAPPTATEGPETKPVLMALAEGPGAEGPR.L	sp|Q13263|TIF1B_HUMAN	12748_no_mod	regulation of cellular process	0.553326	4	#6D8470	41716
ESEDCAGIVSFLCSPDASYVNGENIAVAGYSTRL	3767.72	G.ESED(C)[Carbamidomethylation]A(GIVSFL(C)[Carbamidomethylation]SPDASYV)[117.0669]NGENIAVAGYSTRL.	sp|Q13268|DHRS2_HUMAN	12749_1	regulation of cellular process	0.399293	4	#6D8470	41717
HGGPKDEERHVGDLGNVTADKDGVADVSIEDSVISLSGDHCIIGR	4725.27	K.HGGPKDEERHVGDLGNVTADKDGVADVSIEDSVISLSGDH(C)[Carbamidomethylation]IIGR.T	sp|P00441|SODC_HUMAN	1274_1	regulation of cellular process	0.518378	4	#6D8470	41718
SSTGIDRKGVLANRVAVVTGSTSGIGF	2648.42	M.SSTGIDRKGVLANRVAVVTGSTSGIGF.A	sp|Q13268|DHRS2_HUMAN	12750_no_mod	regulation of cellular process	0.31792	4	#6D8470	41719
HPDSHQLFIGNLPHEVDKSELKDFFQSYGNVVELR	4094.03	R.HPDSHQLFIGNLPHEVDKSELKDFFQSYGNVVELR.I	sp|Q13283|G3BP1_HUMAN	12751_no_mod	regulation of cellular process	0.579079	4	#6D8470	41720
HPDSHQLFIGNLPHEVDKSELKDFFQSYGNVVELRINSGGKLPNFGFVVF	5730.9	R.HPDSHQLFIGNLPHEVDKSELKDFFQSYGNVVELR(INSG)[60.0276]GKLPNFGFVVF.D	sp|Q13283|G3BP1_HUMAN	12752_1	regulation of cellular process	0.40102	4	#6D8470	41721
HVDAHATLNDGVVVQVMGLLSNNNQALRR	3140.63	R.HVDAHATLNDGVVVQVMGLLSNNNQALRR.F	sp|Q13283|G3BP1_HUMAN	12753_no_mod	regulation of cellular process	0.4548	4	#6D8470	41722
HVDAHATLNDGVVVQVMGLLSNNNQALRRFMQTFVLAPEGSVANKFYVHNDIFR	6052.07	R.HVDAHATLNDGVVVQVMGLLSNNNQALRRFMQTFVLAPEGSVANKFYVHNDIFR.Y	sp|Q13283|G3BP1_HUMAN	12754_no_mod	regulation of cellular process	0.42315	4	#6D8470	41723
IGNLPHEVDKSELKDFFQSYGNVVELRINSGGKLPNFGFVVFDDSEPVQKVLSNRPIMFRGEVRLNVEEKKTR	8460.82	F.IGNLPH(EVDKSELKDFFQSY)[100.4587]GNVVELRINSGGKLPNFGFVVFDDSEPVQKVLSNRPIMFRGEVRLNVEEKKTR.A	sp|Q13283|G3BP1_HUMAN	12755_1	regulation of cellular process	0.449619	4	#6D8470	41724
MVRHPDSHQLFIGNLPHEVDKSELKDFFQSYGNVVELR	4480.24	R.MVRHPDSHQLFIGNLPHEVDKSELKDFFQSYGNVVELR.I	sp|Q13283|G3BP1_HUMAN	12756_no_mod	regulation of cellular process	0.43985	4	#6D8470	41725
MVRHPDSHQLFIGNLPHEVDKSELKDFFQSYGNVVELRINSGGKLPNFGFVVFDDSEPVQKVLSNRPIMFRGEVRLNVEEKKTR	9708.01	R.MVRHPDSHQLFIGNLPHEVDKSELKDFFQSYGNVVELRINSGGKLPNFGFVVFDDSEPVQKVLSNRPIMFRGEVRLNVEEKKTR.A	sp|Q13283|G3BP1_HUMAN	12757_no_mod	regulation of cellular process	0.399048	4	#6D8470	41726
NLPPSGAVPVTGIPPHVVKVPASQPRPESKPESQIPPQRPQR	4468.45	K.NLPPSGAVPVTGIPPHVVKVPASQPRPESKPESQIPPQRPQR.D	sp|Q13283|G3BP1_HUMAN	12758_no_mod	regulation of cellular process	0.582926	4	#6D8470	41727
NLPPSGAVPVTGIPPHVVKVPASQPRPESKPESQIPPQRPQRDQR	4867.63	K.NLPPSGAVPVTGIPPHVVKVPASQPRPESKPESQIPPQRPQRDQR.V	sp|Q13283|G3BP1_HUMAN	12759_no_mod	regulation of cellular process	0.329528	4	#6D8470	41728
HGGPKDEERHVGDLGNVTADKDGVADVSIEDSVISLSGDHCIIGR	4728.46	K.HGGPKDEERHVGDLGNVTADKDGVADVS(I)[3.1863]EDSVISLSGDH(C)[Carbamidomethylation]IIGR.T	sp|P00441|SODC_HUMAN	1275_1	regulation of cellular process	0.447973	4	#6D8470	41729
QQTPEVVPDDSGTFYDQAVVSNDMEEHLEEPVAEPEPDPEPEPEQEPVSEIQEEKPEPVLEETAPEDAQK	7850.53	R.QQTPEVVPDDSGTFYDQAVVSNDMEEHLEEPVAEPEPDPEPEPEQEPVSEIQEEKPEPVLEETAPEDAQK.S	sp|Q13283|G3BP1_HUMAN	12760_no_mod	regulation of cellular process	0.433693	4	#6D8470	41730
QQTPEVVPDDSGTFYDQAVVSNDMEEHLEEPVAEPEPDPEPEPEQEPVSEIQEEKPEPVLEETAPEDAQK	7867.8	R.QQTPEVVPDDSGTFYDQAVVSNDMEEHLEE(PVAE)[17.2714]PEPDPEPEPEQEPVSEIQEEKPEPVLEETAPEDAQK.S	sp|Q13283|G3BP1_HUMAN	12761_1	regulation of cellular process	0.358377	4	#6D8470	41731
QQTPEVVPDDSGTFYDQAVVSNDMEEHLEEPVAEPEPDPEPEPEQEPVSEIQEEKPEPVLEETAPEDAQK	7888.74	R.QQTPEVVPDDSGTFYDQAVVSNDMEEHLEE(PVAE)[38.2077]PEPDPEPEPEQEPVSEIQEEKPEPVLEETAPEDAQK.S	sp|Q13283|G3BP1_HUMAN	12762_1	regulation of cellular process	0.331928	4	#6D8470	41732
RMVRHPDSHQLFIGNLPHEVDKSELKDFFQSYGNVVELRINSGGKLPNFGFVVFDDSEPVQKVLSNRPIMFRGEVRLNVEEKKTR	9864.11	R.RMVRHPDSHQLFIGNLPHEVDKSELKDFFQSYGNVVELRINSGGKLPNFGFVVFDDSEPVQKVLSNRPIMFRGEVRLNVEEKKTR.A	sp|Q13283|G3BP1_HUMAN	12763_no_mod	regulation of cellular process	0.453815	4	#6D8470	41733
ALSPKDRPSFSEIASALGDSTVDSKP	2674.34	W.ALSPKDRPSFSEIASALGDSTVDSKP.	sp|Q13308|PTK7_HUMAN	12764_no_mod	regulation of cellular process	0.293969	4	#6D8470	41734
MGAARGSPARPRRLPLLSVLLLPLLGGTQTAIVFIKQPSSQDALQGRRALLRCEVEAPGPVHVYWLLDGAPVQD	8033.39	.(M)[Acetyl]GAARGSPARPRRLPLLSVLLLPLLGGTQTAIVFIKQPSSQDALQGRRALLR(C)[Carbamidomethylation]EVEAPGPVHVYWLLDGAPVQD.T	sp|Q13308|PTK7_HUMAN	12765_1	regulation of cellular process	0.393113	4	#6D8470	41735
ALPANAILNQFQPAAGGYFVPAVPQAQGRPPYYTPNQLAQMRPNPR	5045.62	R.ALPANAILNQFQPAAGGYFVPAVPQA(QGRPPYYTPNQLAQMRPNPR)[56.0617].W	sp|Q13310|PABP4_HUMAN	12766_1	regulation of cellular process	0.488389	4	#6D8470	41736
AANMYRVGDYVYFENSSSNPYLIRRIEELNKTANGNVEAKVVCF	5098.49	M.(A)[Acetyl]ANMYRVGDYVYFENSSSNPYLIRRIEELNKTANGNVEAKVV((C)[Carbamidomethylation])[-44.0066]F.Y	sp|Q13330|MTA1_HUMAN	12767_1	regulation of cellular process	0.276556	4	#6D8470	41737
YPPGVVGVAPTGIPAAVEGIVPSAMSLSHGLPPVAHPPHAPSPGQTVKPEADRDHASDQL	5975.04	R.YPPGVVGVAPTGIPAAVEGIVPSAMSLSHGLPPVAHPPHAPSPGQTVKPEADRDHASDQL.	sp|Q13363|CTBP1_HUMAN	12769_no_mod	regulation of cellular process	0.448896	4	#6D8470	41738
HGGPKDEERHVGDLGNVTADKDGVADVSIEDSVISLSGDHCIIGRTLVVHEKA	5358.76	K.HGGPKDEERHVGDLGNVTADKDGVADVSIEDS(VISLSGDH(C)[Carbamidomethylation]IIGRTLVVHEKA)[-244.0113].D	sp|P00441|SODC_HUMAN	1276_1	regulation of cellular process	0.450702	4	#6D8470	41739
AATTGSGVKVPRNFRLLEELEEGQKGVGDGTVSWGLEDDEDMTLTRW	5190.52	M.(A)[Acetyl]ATTGSGVKVPRNFRLLEELEEGQKGVGDGTVSWGLEDDEDMTLTRW.T	sp|Q13404|UB2V1_HUMAN	12770_1	regulation of cellular process	0.285434	4	#6D8470	41740
AATTGSGVKVPRNFRLLEELEEGQKGVGDGTVSWGLEDDEDMTLTRWTGMIIGPPRTIYENRIY	7165.56	M.(A)[Acetyl]ATTGSGVKVPRNFRLLEELEEGQKGVGDGTVSWGLEDDEDMTLTRWTGMIIGPPRTIYENRIY.S	sp|Q13404|UB2V1_HUMAN	12771_1	regulation of cellular process	0.285413	4	#6D8470	41741
AATTGSGVKVPRNFRLLEELEEGQKGVGDGTVSWGLEDDEDMTLTRWTGMIIGPPRTIYENRIY	7177.44	M.(A)[Acetyl]ATTGSGVKVPRNFRLLEELEEGQK(GVGD)[11.8878]GTVSWGLEDDEDMTLTRWTGMIIGPPRTIYENRIY.S	sp|Q13404|UB2V1_HUMAN	12772_1	regulation of cellular process	0.282856	4	#6D8470	41742
GRTLAEINANRADAEEEAATRIPA	2538.28	F.GRTLAEINANRADAEEEAATRIPA.	sp|Q13409|DC1I2_HUMAN	12774_no_mod	regulation of cellular process	0.297905	4	#6D8470	41743
SDKSELKAELERKKQRLAQIREEKKRKEEERKKKETDQKKE	5151.84	M.(S)[Acetyl]DKSELKAELERKKQRLAQIREEKKRKEEERKKKETDQKKE.A	sp|Q13409|DC1I2_HUMAN	12775_1	regulation of cellular process	0.279904	4	#6D8470	41744
SDKSELKAELERKKQRLAQIREEKKRKEEERKKKETDQKKEAVAPVQEESDLEKKRREAEALLQSMGLTPESPIVFSEYWVPPPMSPSSKSVSTPSEA	11182.1	M.(S)[Acetyl]DKSELKAELERKKQRLAQIREEKKRKEEERKKKETDQKKEAVAPVQEESDLEKKRREAEALLQSMGLTPESPIV(FSEYWVPPPM)[-149.8159]SPSSKSVSTPSEA.G	sp|Q13409|DC1I2_HUMAN	12776_1	regulation of cellular process	0.497001	4	#6D8470	41745
TQPSSGVDSAVGTLPATSPQSTSVQAK	2600.29	R.TQPSSGVDSAVGTLPATSPQSTSVQAK.G	sp|Q13428|TCOF_HUMAN	12778_no_mod	regulation of cellular process	0.124231	4	#6D8470	41746
HVGDLGNVTADKDGVADVSIEDSVISLSGDHCIIGR	3676.8	R.HVGDLGNVTADKDGVADVSIEDSVISLSGDH((C)[Carbamidomethylation])[-43.0069]IIGR.T	sp|P00441|SODC_HUMAN	1277_1	regulation of cellular process	0.573156	4	#6D8470	41747
HVGDLGNVTADKDGVADVSIEDSVISLSGDHCIIGR	3692.79	R.HVGDLGNVTADKDGVADVSIEDSVISLSGDH((C)[Carbamidomethylation]I)[-27.0115]IGR.T	sp|P00441|SODC_HUMAN	1278_1	regulation of cellular process	0.535913	4	#6D8470	41748
AIIRKQREEAARKKEEERKAKDDATLSGKRMQSLSLNK	4411.42	L.AIIRKQREEAARKKEEERKAKDDATLSGKRMQSLSLNK.	sp|Q13442|HAP28_HUMAN	12794_no_mod	regulation of cellular process	0.40037	4	#6D8470	41749
AIIRKQREEAARKKEEERKAKDDATLSGKRMQSLSLNK	4427.42	L.AIIRKQREEAARKKEEERKAKDD(ATLS)[15.9972]GKRMQSLSLNK.	sp|Q13442|HAP28_HUMAN	12795_1	regulation of cellular process	0.366739	4	#6D8470	41750
ARQYTSPEEIDAQLQAEK	2076.01	R.ARQYTSPEEIDAQLQAEK.Q	sp|Q13442|HAP28_HUMAN	12796_no_mod	regulation of cellular process	0.201719	4	#6D8470	41751
ARQYTSPEEIDAQLQAEKQKAREEEEQKEGGDGAAGDPKKEK	4671.26	R.ARQYTSPEEIDAQLQAEKQKAREEEEQKEGGDGAAGDPKKEK.K	sp|Q13442|HAP28_HUMAN	12797_no_mod	regulation of cellular process	0.488036	4	#6D8470	41752
ARQYTSPEEIDAQLQAEKQKAREEEEQKEGGDGAAGDPKKEKK	4799.36	R.ARQYTSPEEIDAQLQAEKQKAREEEEQKEGGDGAAGDPKKEKK.S	sp|Q13442|HAP28_HUMAN	12798_no_mod	regulation of cellular process	0.49167	4	#6D8470	41753
ERYMKMHLAGKTEQAKADLARLAIIRKQREEAARKKEEERKAKDDATLSGKR	5798.14	K.ERY(MKMH)[-253.1461]LAGKTEQAKADLARLAIIRKQREEAARKKEEERKAKDDATLSGKR.M	sp|Q13442|HAP28_HUMAN	12799_1	regulation of cellular process	0.351726	4	#6D8470	41754
HVGDLGNVTADKDGVADVSIEDSVISLSGDHCIIGR	3719.81	R.HVGDLGNVTADKDGVADVSIEDSVISLSGDH(C)[Carbamidomethylation]IIGR.T	sp|P00441|SODC_HUMAN	1279_1	regulation of cellular process	0.63087	4	#6D8470	41755
GPKELSRREREEIEKQKAKERYMKMHLAGKTEQAKADLARLAIIRKQREEAARKKEEERKAKDDATLSGKRMQSLSLNK	9245.02	D.GPKELSRREREEIEKQKAKERYMKMHLAGKTEQAKADLARLAIIRKQREEAARKKEEERKAKDDATLSGKRMQSLSLNK.	sp|Q13442|HAP28_HUMAN	12800_no_mod	regulation of cellular process	0.375945	4	#6D8470	41756
GPKELSRREREEIEKQKAKERYMKMHLAGKTEQAKADLARLAIIRKQREEAARKKEEERKAKDDATLSGKRMQSLSLNK	9260	D.GPKELSRREREEIEKQKAKERYMKMHLAGKTEQAKADLARLAIIRKQREEAARKKEEERKAKDDA(T)[14.9859]LSGKRMQSLSLNK.	sp|Q13442|HAP28_HUMAN	12801_1	regulation of cellular process	0.405837	4	#6D8470	41757
GPKELSRREREEIEKQKAKERYMKMHLAGKTEQAKADLARLAIIRKQREEAARKKEEERKAKDDATLSGKRMQSLSLNK	9287.06	D.(G)[42.0442]PKELSRREREEIEKQKAKERYMKMHLAGKTEQAKADLARLAIIRKQREEAARKKEEERKAKDDATLSGKRMQSLSLNK.	sp|Q13442|HAP28_HUMAN	12802_1	regulation of cellular process	0.361144	4	#6D8470	41758
GVEGLIDIENPNRVAQTTKKVTQLDLDGPKELSR	3733	K.GVEGLIDIENPNRVAQTTKKVTQLDLDGPKELSR.R	sp|Q13442|HAP28_HUMAN	12803_no_mod	regulation of cellular process	0.414259	4	#6D8470	41759
GVEGLIDIENPNRVAQTTKKVTQLDLDGPKELSRR	3889.1	K.GVEGLIDIENPNRVAQTTKKVTQLDLDGPKELSRR.E	sp|Q13442|HAP28_HUMAN	12804_no_mod	regulation of cellular process	0.421358	4	#6D8470	41760
KQREEAARKKEEERKAKDDATLSGKRMQSLSLNK	3958.11	R.KQREEAARKKEEERKAKDDATLSGKRMQSLSLNK.	sp|Q13442|HAP28_HUMAN	12805_no_mod	regulation of cellular process	0.259636	4	#6D8470	41761
KVTQLDLDGPKELSRREREEIEKQKAKER	3507.91	K.KVTQLDLDGPKELSRREREEIEKQKAKER.Y	sp|Q13442|HAP28_HUMAN	12806_no_mod	regulation of cellular process	0.409062	4	#6D8470	41762
KVTQLDLDGPKELSRREREEIEKQKAKERYMKMHLAGKTEQAKADLARLAIIRKQREEAARKKEEERKAKDDATLSGKRMQSLSLNK	10157.5	K.KVTQLDLDGPKELSRREREEIEKQKAKERYMKMHLAGKTEQAKADLARLAIIRKQREEAARKKEEERKAKDDATLSGKRMQSLSLNK.	sp|Q13442|HAP28_HUMAN	12807_no_mod	regulation of cellular process	0.308608	4	#6D8470	41763
KVTQLDLDGPKELSRREREEIEKQKAKERYMKMHLAGKTEQAKADLARLAIIRKQREEAARKKEEERKAKDDATLSGKRMQSLSLNK	10173.5	K.KVTQLDLDGPKELSRREREEIEKQKAKERYMKMHLAGKTEQAKADLARLAIIRKQREEAARKKEEERKAKDDATLSGKRMQSLSL(N)[16.0055]K.	sp|Q13442|HAP28_HUMAN	12808_1	regulation of cellular process	0.383695	4	#6D8470	41764
LAGKTEQAKADLARLAIIRKQREEAARKKEEERKAKDDA	4433.46	H.LAGKTEQAKADLARLAIIRKQREEAARKKEEERKAKDDA.T	sp|Q13442|HAP28_HUMAN	12809_no_mod	regulation of cellular process	0.264178	4	#6D8470	41765
KHGGPKDEERHVGDLGNVTADKDGVADVSIEDSVISLSGDHCIIGR	4810.36	R.KHGGPKDEERHVGDLGNVTADKDGVADVSIEDSVISLSGDH((C)[Carbamidomethylation])[-43.0071]IIGR.T	sp|P00441|SODC_HUMAN	1280_1	regulation of cellular process	0.66939	4	#6D8470	41766
LAIIRKQREEAARKKEEERKAKDDATLSGKRMQSLSLNK	4524.5	R.LAIIRKQREEAARKKEEERKAKDDATLSGKRMQSLSLNK.	sp|Q13442|HAP28_HUMAN	12810_no_mod	regulation of cellular process	0.3973	4	#6D8470	41767
LAIIRKQREEAARKKEEERKAKDDATLSGKRMQSLSLNK	4540.49	R.LAIIRKQREEAARKKEEERKAKDDATL(SGKRMQSLSL)[15.9907]NK.	sp|Q13442|HAP28_HUMAN	12811_1	regulation of cellular process	0.435462	4	#6D8470	41768
LDSDESEDEEDDYQQKRKGVEGLIDIENPNRVAQTTK	4510	S.LDSD(ES)[246.9931]EDEEDDYQQKRKGVEGLIDIENPNRVAQTTK.K	sp|Q13442|HAP28_HUMAN	12812_1	regulation of cellular process	0.378588	4	#6D8470	41769
MHLAGKTEQAKADLARLAIIRKQREEAARKKEEERKAKDDATLSGKR	5343.94	K.MHLAGKTEQAKADLARLAIIRKQREEAARKKEEERKAKDDATLSGKR.M	sp|Q13442|HAP28_HUMAN	12813_no_mod	regulation of cellular process	0.247328	4	#6D8470	41770
MHLAGKTEQAKADLARLAIIRKQREEAARKKEEERKAKDDATLSGKR	5359.94	K.(M)[15.9964]HLAGKTEQAKADLARLAIIRKQREEAARKKEEERKAKDDATLSGKR.M	sp|Q13442|HAP28_HUMAN	12814_1	regulation of cellular process	0.301271	4	#6D8470	41771
PEEIDAQLQAEKQKAREEEEQKEGGDGAAGDPKKEKKSLDSDESE	5397.69	S.PEEIDAQLQAEKQKAREEEEQKEGGDGAAGDPKKEKKS(LDSDESE)[442.3543].D	sp|Q13442|HAP28_HUMAN	12815_1	regulation of cellular process	0.404045	4	#6D8470	41772
PKGGRKGGHKGRARQYTSPEEIDAQLQAEKQKAREEEEQKEGGDGAAGD	5276.59	M.PKGGRKGGHKGRARQYTSPEEIDAQLQAEKQKAREEEEQKEGGDGAAGD.P	sp|Q13442|HAP28_HUMAN	12816_no_mod	regulation of cellular process	0.333669	4	#6D8470	41773
PKGGRKGGHKGRARQYTSPEEIDAQLQAEKQKAREEEEQKEGGDGAAGDPKKE	5758.88	M.PKGGRKGGHKGRARQYTSPEEIDAQLQAEKQKAREEEEQKEGGDGAAGDPKKE.K	sp|Q13442|HAP28_HUMAN	12817_no_mod	regulation of cellular process	0.339722	4	#6D8470	41774
PKGGRKGGHKGRARQYTSPEEIDAQLQAEKQKAREEEEQKEGGDGAAGDPKKEK	5886.97	M.PKGGRKGGHKGRARQYTSPEEIDAQLQAEKQKAREEEEQKEGGDGAAGDPKKEK.K	sp|Q13442|HAP28_HUMAN	12818_no_mod	regulation of cellular process	0.321144	4	#6D8470	41775
PKGGRKGGHKGRARQYTSPEEIDAQLQAEKQKAREEEEQKEGGDGAAGDPKKEKK	6015.07	M.PKGGRKGGHKGRARQYTSPEEIDAQLQAEKQKAREEEEQKEGGDGAAGDPKKEKK.S	sp|Q13442|HAP28_HUMAN	12819_no_mod	regulation of cellular process	0.386853	4	#6D8470	41776
KHGGPKDEERHVGDLGNVTADKDGVADVSIEDSVISLSGDHCIIGR	4826.35	R.KHGGPKDEERHVGDLGNVTADKDGVADVSIEDSVISLS(GDH(C)[Carbamidomethylation])[-27.0110]IIGR.T	sp|P00441|SODC_HUMAN	1281_1	regulation of cellular process	0.609642	4	#6D8470	41777
PKGGRKGGHKGRARQYTSPEEIDAQLQAEKQKAREEEEQKEGGDGAAGDPKKEKKS	6102.1	M.PKGGRKGGHKGRARQYTSPEEIDAQLQAEKQKAREEEEQKEGGDGAAGDPKKEKKS.L	sp|Q13442|HAP28_HUMAN	12820_no_mod	regulation of cellular process	0.312591	4	#6D8470	41778
PKGGRKGGHKGRARQYTSPEEIDAQLQAEKQKAREEEEQKEGGDGAAGDPKKEKKSL	6215.18	M.PKGGRKGGHKGRARQYTSPEEIDAQLQAEKQKAREEEEQKEGGDGAAGDPKKEKKSL.D	sp|Q13442|HAP28_HUMAN	12821_no_mod	regulation of cellular process	0.310121	4	#6D8470	41779
PKGGRKGGHKGRARQYTSPEEIDAQLQAEKQKAREEEEQKEGGDGAAGDPKKEKKSLD	6330.21	M.PKGGRKGGHKGRARQYTSPEEIDAQLQAEKQKAREEEEQKEGGDGAAGDPKKEKKSLD.S	sp|Q13442|HAP28_HUMAN	12822_no_mod	regulation of cellular process	0.338581	4	#6D8470	41780
PKGGRKGGHKGRARQYTSPEEIDAQLQAEKQKAREEEEQKEGGDGAAGDPKKEKKSLDSD	6532.27	M.PKGGRKGGHKGRARQYTSPEEIDAQLQAEKQKAREEEEQKEGGDGAAGDPKKEKKSLDSD.E	sp|Q13442|HAP28_HUMAN	12823_no_mod	regulation of cellular process	0.347038	4	#6D8470	41781
PKGGRKGGHKGRARQYTSPEEIDAQLQAEKQKAREEEEQKEGGDGAAGDPKKEKKSLDSDE	6661.31	M.PKGGRKGGHKGRARQYTSPEEIDAQLQAEKQKAREEEEQKEGGDGAAGDPKKEKKSLDSDE.S	sp|Q13442|HAP28_HUMAN	12824_no_mod	regulation of cellular process	0.346173	4	#6D8470	41782
PKGGRKGGHKGRARQYTSPEEIDAQLQAEKQKAREEEEQKEGGDGAAGDPKKEKKSLDSDES	6748.34	M.PKGGRKGGHKGRARQYTSPEEIDAQLQAEKQKAREEEEQKEGGDGAAGDPKKEKKSLDSDES.E	sp|Q13442|HAP28_HUMAN	12825_no_mod	regulation of cellular process	0.342449	4	#6D8470	41783
PKGGRKGGHKGRARQYTSPEEIDAQLQAEKQKAREEEEQKEGGDGAAGDPKKEKKSLDSDESE	6877.39	M.PKGGRKGGHKGRARQYTSPEEIDAQLQAEKQKAREEEEQKEGGDGAAGDPKKEKKSLDSDESE.D	sp|Q13442|HAP28_HUMAN	12826_no_mod	regulation of cellular process	0.346533	4	#6D8470	41784
PKGGRKGGHKGRARQYTSPEEIDAQLQAEKQKAREEEEQKEGGDGAAGDPKKEKKSLDSDESED	6992.41	M.PKGGRKGGHKGRARQYTSPEEIDAQLQAEKQKAREEEEQKEGGDGAAGDPKKEKKSLDSDESED.E	sp|Q13442|HAP28_HUMAN	12827_no_mod	regulation of cellular process	0.485534	4	#6D8470	41785
PKGGRKGGHKGRARQYTSPEEIDAQLQAEKQKAREEEEQKEGGDGAAGDPKKEKKSLDSDESED	7006.43	M.PK(G)[14.0141]GRKGGHKGRARQYTSPEEIDAQLQAEKQKAREEEEQKEGGDGAAGDPKKEKKSLDSDESED.E	sp|Q13442|HAP28_HUMAN	12828_1	regulation of cellular process	0.41908	4	#6D8470	41786
PKGGRKGGHKGRARQYTSPEEIDAQLQAEKQKAREEEEQKEGGDGAAGDPKKEKKSLDSDESEDE	7121.45	M.PKGGRKGGHKGRARQYTSPEEIDAQLQAEKQKAREEEEQKEGGDGAAGDPKKEKKSLDSDESEDE.E	sp|Q13442|HAP28_HUMAN	12829_no_mod	regulation of cellular process	0.321925	4	#6D8470	41787
KHGGPKDEERHVGDLGNVTADKDGVADVSIEDSVISLSGDHCIIGR	4834.32	R.(KHGGPKDEERHV)[-19.0392]GDLGNVTADKDGVADVSIEDSVISLSGDH(C)[Carbamidomethylation]IIGR.T	sp|P00441|SODC_HUMAN	1282_1	regulation of cellular process	0.357108	4	#6D8470	41788
PKGGRKGGHKGRARQYTSPEEIDAQLQAEKQKAREEEEQKEGGDGAAGDPKKEKKSLDSDESEDEE	7409.48	M.PKGGRKGGHKGRARQYTSPEEIDAQLQAEKQKAREEEEQKEGGDGAAGDPKKEKKSL(DSDESE)[158.9813]DEE.D	sp|Q13442|HAP28_HUMAN	12830_1	regulation of cellular process	0.349461	4	#6D8470	41789
PKGGRKGGHKGRARQYTSPEEIDAQLQAEKQKAREEEEQKEGGDGAAGDPKKEKKSLDSDESEDEED	7365.52	M.PKGGRKGGHKGRARQYTSPEEIDAQLQAEKQKAREEEEQKEGGDGAAGDPKKEKKSLDSDESEDEED.D	sp|Q13442|HAP28_HUMAN	12831_no_mod	regulation of cellular process	0.270272	4	#6D8470	41790
PKGGRKGGHKGRARQYTSPEEIDAQLQAEKQKAREEEEQKEGGDGAAGDPKKEKKSLDSDESEDEEDD	7280.47	M.PKGGRKGGHKGRARQYTSPEEIDAQLQAEKQKAREEEEQKEGGDGAAGDPKKEKKSLDSDESEDE(ED)[-200.0799]D.Y	sp|Q13442|HAP28_HUMAN	12832_1	regulation of cellular process	0.327099	4	#6D8470	41791
PKGGRKGGHKGRARQYTSPEEIDAQLQAEKQKAREEEEQKEGGDGAAGDPKKEKKSLDSDESEDEEDD	7640.48	M.PKGGRKGGHKGRARQYTSPEEIDAQLQAEKQKAREEEEQKEGGDGAAGDPKKEKKSLD(SDESED)[159.9323]EEDD.Y	sp|Q13442|HAP28_HUMAN	12833_1	regulation of cellular process	0.450733	4	#6D8470	41792
PKGGRKGGHKGRARQYTSPEEIDAQLQAEKQKAREEEEQKEGGDGAAGDPKKEKKSLDSDESEDEEDDYQQKRKGVEGLIDIENPNRVAQTTKKVTQLDLDGPKELSRREREEIEKQKAKERYMKMHLAGKTEQAKADLARLAIIRKQREEAARKKEEERKAKDDATLSGKRMQSLSLNK	20647.6	M.PKGGRKGGHKGRARQYTSPEEIDAQLQAEKQKAREEEEQKEGGDGAAGDPKKEKKSLD(SDESE)[160.9733]DEEDDYQQKRKGVEGLIDIENPNRVAQTTKKVTQLDLDGPKELSRREREEIEKQKAKERYMKMHLAGKTEQAKADLARLAIIRKQREEAARKKEEERKAKDDATLSGKRMQSLSLNK.	sp|Q13442|HAP28_HUMAN	12834_1	regulation of cellular process	0.795141	4	#6D8470	41793
PKGGRKGGHKGRARQYTSPEEIDAQLQAEKQKAREEEEQKEGGDGAAGDPKKEKKSLDSDESEDEEDDYQQKRKGVEGLIDIENPNRVAQTTKKVTQLDLDGPKELSRREREEIEKQKAKERYMKMHLAGKTEQAKADLARLAIIRKQREEAARKKEEERKAKDDATLSGKRMQSLSLNK	20661.5	M.PKGGRKGGHKGRARQYTSPEEIDAQLQAEKQKAREEEEQKEGGDGAAGDP(KKEKKSLDSDESE)[174.8821]DEEDDYQQKRKGVEGLIDIENPNRVAQTTKKVTQLDLDGPKELSRREREEIEKQKAKERYMKMHLAGKTEQAKADLARLAIIRKQREEAARKKEEERKAKDDATLSGKRMQSLSLNK.	sp|Q13442|HAP28_HUMAN	12835_1	regulation of cellular process	0.820687	4	#6D8470	41794
PKGGRKGGHKGRARQYTSPEEIDAQLQAEKQKAREEEEQKEGGDGAAGDPKKEKKSLDSDESEDEEDDYQQKRKGVEGLIDIENPNRVAQTTKKVTQLDLDGPKELSRREREEIEKQKAKERYMKMHLAGKTEQAKADLARLAIIRKQREEAARKKEEERKAKDDATLSGKRMQSLSLNK	20676.6	M.PKGGRKGGHKGRARQYTSPEEIDAQLQAEKQKAREEEEQKEGGDGAAGDPKKEKKSLD(SDESEDEE)[189.9853]DDYQQKRKGVEGLIDIENPNRVAQTTKKVTQLDLDGPKELSRREREEIEKQKAKERYMKMHLAGKTEQAKADLARLAIIRKQREEAARKKEEERKAKDDATLSGKRMQSLSLNK.	sp|Q13442|HAP28_HUMAN	12836_1	regulation of cellular process	0.769766	4	#6D8470	41795
PKGGRKGGHKGRARQYTSPEEIDAQLQAEKQKAREEEEQKEGGDGAAGDPKKEKKSLDSDESEDEEDDYQQKRKGVEGLIDIENPNRVAQTTKKVTQLDLDGPKELSRREREEIEKQKAKERYMKMHLAGKTEQAKADLARLAIIRKQREEAARKKEEERKAKDDATLSGKRMQSLSLNK	20837.3	M.PKGGRKGGHKGRARQYTSPEEIDAQLQAEKQKAREEEEQKEGGDGAAGDPKKEKKSLD(SDESEDE)[350.7062]EDDYQQKRKGVEGLIDIENPNRVAQTTKKVTQLDLDGPKELSRREREEIEKQKAKERYMKMHLAGKTEQAKADLARLAIIRKQREEAARKKEEERKAKDDATLSGKRMQSLSLNK.	sp|Q13442|HAP28_HUMAN	12837_1	regulation of cellular process	0.707338	4	#6D8470	41796
QYTSPEEIDAQLQAEKQKAREEEEQKEGGDGAAGDPKKEK	4444.13	R.QYTSPEEIDAQLQAEKQKAREEEEQKEGGDGAAGDPKKEK.K	sp|Q13442|HAP28_HUMAN	12838_no_mod	regulation of cellular process	0.550236	4	#6D8470	41797
QYTSPEEIDAQLQAEKQKAREEEEQKEGGDGAAGDPKKEKK	4572.22	R.QYTSPEEIDAQLQAEKQKAREEEEQKEGGDGAAGDPKKEKK.S	sp|Q13442|HAP28_HUMAN	12839_no_mod	regulation of cellular process	0.514146	4	#6D8470	41798
KHGGPKDEERHVGDLGNVTADKDGVADVSIEDSVISLSGDHCIIGR	4853.36	R.KHGGPKDEERHVGDLGNVTADKDGVADVSIEDSVISLSGDH(C)[Carbamidomethylation]IIGR.T	sp|P00441|SODC_HUMAN	1283_1	regulation of cellular process	0.376047	4	#6D8470	41799
TEQAKADLARLAIIRKQREEAARKKEEERKAKDDATLSGKR	4706.6	K.TEQAKADLARLAIIRKQREEAARKKEEERKAKDDATLSGKR.M	sp|Q13442|HAP28_HUMAN	12840_no_mod	regulation of cellular process	0.275184	4	#6D8470	41800
YMKMHLAGKTEQAKADLARLAIIRKQREEAARKKEEERKAKDDATLSGKR	5766.14	R.YMKMHLAGKTEQAKADLARLAIIRKQREEAARKKEEERKAKDDATLSGKR.M	sp|Q13442|HAP28_HUMAN	12841_no_mod	regulation of cellular process	0.258439	4	#6D8470	41801
YMKMHLAGKTEQAKADLARLAIIRKQREEAARKKEEERKAKDDATLSGKRMQSLSLNK	6667.61	R.YMKMHLAGKTEQAKADLARLAIIRKQREEAARKKEEERKAKDDATLSGKRMQSLSLNK.	sp|Q13442|HAP28_HUMAN	12842_no_mod	regulation of cellular process	0.310936	4	#6D8470	41802
AGEARPGPTAESASGPSEDPSVNFLKNVGESVAAALSPLGIEVDIDVEHGGKR	5283.63	R.AGEARPGPTAESASGPSEDPSVNFLKNVGESVAAALSPLGIEVDIDVEHGGKR.S	sp|Q13501|SQSTM_HUMAN	12843_no_mod	regulation of cellular process	0.491287	4	#6D8470	41803
EVDPSTGELQSLQMPESEGPSSLDPSQEGPTGLKEAALYPHLPPEADPRLIESLSQMLSMGFSDEGGWLTRLLQTKNYDIGAALDTIQYSKHPPPL	10398.1	K.EVDPSTGELQSLQMPESEGPSSLDPSQEGPTGLKEAALYPHLPPEADPRLIESLSQMLSMGFSDEGGWLTRLLQTKNYDIGAALDTIQYSKHPPPL.	sp|Q13501|SQSTM_HUMAN	12844_no_mod	regulation of cellular process	0.452725	4	#6D8470	41804
VAALFPALRPGGFQAHYRDEDGDLVAFSSDEELTMAMSYVKDDIFR	5149.46	R.VAALFPALRPGGFQAHYRDEDGDLVAFSSDEELTMAMSYVKDDIFR.I	sp|Q13501|SQSTM_HUMAN	12845_no_mod	regulation of cellular process	0.336342	4	#6D8470	41805
AFLHWYTGEGMDEMEFTEAESNMNDLVSEYQQYQDATAEEEGEMYEDDEEESEAQGPK	6401.03	K.AFLHWYTGEGMD(EMEFTEAESNMNDLVSEYQQYQDATAEEEGEMYEDDEEESEAQGPK)[-359.6623].	sp|Q13509|TBB3_HUMAN	12846_1	regulation of cellular process	0.487341	4	#6D8470	41806
GHYTEGAELVDSVLDVVRKECENCDCLQGFQLTHSLGGGTGSGMGTLLISK	5292.57	K.GHYTEGAELVDSVLDVVR(KE(C)[Carbamidomethylation]EN(C)[Carbamidomethylation]D(C)[Carbamidomethylation])[-202.0157]LQGFQLTHSLGGGTGSGMGTLLISK.V	sp|Q13509|TBB3_HUMAN	12847_1	regulation of cellular process	0.55297	4	#6D8470	41807
GHYTEGAELVDSVLDVVRKECENCDCLQGFQLTHSLGGGTGSGMGTLLISK	5335.58	K.GHYTEGAELVDS(VLDVVRKE(C)[Carbamidomethylation]EN(C)[Carbamidomethylation]D)[-159.0092](C)[Carbamidomethylation]LQGFQLTHSLGGGTGSGMGTLLISK.V	sp|Q13509|TBB3_HUMAN	12848_1	regulation of cellular process	0.534569	4	#6D8470	41808
MREIVHIQAGQCGNQIGAKFWEVISDEHGID	3493.69	.MREIVHIQAGQ((C)[Carbamidomethylation]GNQI)[-42.9989]GAKFWEVISDEHGID.P	sp|Q13509|TBB3_HUMAN	12849_1	regulation of cellular process	0.260617	4	#6D8470	41809
KHGGPKDEERHVGDLGNVTADKDGVADVSIEDSVISLSGDHCIIGR	4869.52	R.KHGGPKDEERHVGDLGNVTADKDGVAD(V)[16.1517]SIEDSVISLSGDH(C)[Carbamidomethylation]IIGR.T	sp|P00441|SODC_HUMAN	1284_1	regulation of cellular process	0.41589	4	#6D8470	41810
MREIVHIQAGQCGNQIGAKFWEVISDEHGID	3536.69	.MREIVHIQAGQ(C)[Carbamidomethylation]GNQIGAKFWEVISDEHGID.P	sp|Q13509|TBB3_HUMAN	12850_1	regulation of cellular process	0.244662	4	#6D8470	41811
MREIVHIQAGQCGNQIGAKFWEVISDEHGID	3552.69	.(MR)[16.0009]EIVHIQAGQ(C)[Carbamidomethylation]GNQIGAKFWEVISDEHGID.P	sp|Q13509|TBB3_HUMAN	12851_1	regulation of cellular process	0.278508	4	#6D8470	41812
MREIVHIQAGQCGNQIGAKFWEVISDEHGID	3580.69	.(MREIV)[43.9953]HIQAGQ(C)[Carbamidomethylation]GNQIGAKFWEVISDEHGID.P	sp|Q13509|TBB3_HUMAN	12852_1	regulation of cellular process	0.190068	4	#6D8470	41813
GAFSRGQMQKPFEDASFALRTGEMSGPVFTDSGIHIILRTE	4517.37	L.(GAFSRGQMQKPFEDASFALR)[34.1627]TGEMSGPVFTDSGIHIILRTE.	sp|Q13526|PIN1_HUMAN	12853_1	regulation of cellular process	0.300421	4	#6D8470	41814
GDLGAFSRGQMQKPFEDASFALRTGEMSGPVFTDSGIHIILRTE	4768.34	R.GDLGAFSRGQMQKPFEDASFALRTGEMSGPVFTDSGIHIILRTE.	sp|Q13526|PIN1_HUMAN	12854_no_mod	regulation of cellular process	0.375176	4	#6D8470	41815
GQMQKPFEDASFALRTGEMSGPVFTDSGIHIILRTE	3964.95	R.GQMQKPFEDASFALRTGEMSGPVFTDSGIHIILRTE.	sp|Q13526|PIN1_HUMAN	12855_no_mod	regulation of cellular process	0.148049	4	#6D8470	41816
HSQSRRPSSWRQEKITRTKEEALELINGYIQKIKSGEEDFESLASQFSDCSSAKARGDLGAFSRGQMQKPFEDASFALRTGEMSGPVFTDSGIHIILRTE	11095.7	K.HSQSRRPSSWRQEKITRTKEEALELINGYIQKIKSGEEDFESLASQFSD(C)[Carbamidomethylation]SSAKA(RGDLGAFSRGQ)[-152.8328]MQKPFEDASFALRTGEMSGPVFTDSGIHIILRTE.	sp|Q13526|PIN1_HUMAN	12856_1	regulation of cellular process	0.417896	4	#6D8470	41817
ITRTKEEALELINGYIQKIKSGEEDFESLASQFSDCSSAKAR	4748.36	K.ITRTKEEALELINGYIQKIKSGEEDFESLASQFSD(C)[Carbamidomethylation]SSAKAR.G	sp|Q13526|PIN1_HUMAN	12857_1	regulation of cellular process	0.271755	4	#6D8470	41818
SAKARGDLGAFSRGQMQKPFEDASFALRTGEMSGPVFTDSGIHIILRTE	5270.57	S.(SAKARGDLGAFSRGQMQKPFEDASFALR)[-11.0669]TGEMSGPVFTDSGIHIILRTE.	sp|Q13526|PIN1_HUMAN	12858_1	regulation of cellular process	0.502047	4	#6D8470	41819
TKEEALELINGYIQKIKSGEEDFESLASQFSDCSSAKAR	4378.13	R.TKEEALELINGYIQKIKSGEEDFESLASQFSD(C)[Carbamidomethylation]SSAKAR.G	sp|Q13526|PIN1_HUMAN	12859_1	regulation of cellular process	0.368772	4	#6D8470	41820
KHGGPKDEERHVGDLGNVTADKDGVADVSIEDSVISLSGDHCIIGR	4976.6	R.KHGGPKDEERHVGDLGNVTAD(KDGV)[123.2392]ADVSIEDSVISLSGDH(C)[Carbamidomethylation]IIGR.T	sp|P00441|SODC_HUMAN	1285_1	regulation of cellular process	0.483382	4	#6D8470	41821
TKEEALELINGYIQKIKSGEEDFESLASQFSDCSSAKARGDLGAFSR	5181.52	R.TKEEALELINGYIQKIKSGEEDFESLASQFSD(C)[Carbamidomethylation]SSAKARGDLGAFSR.G	sp|Q13526|PIN1_HUMAN	12860_1	regulation of cellular process	0.330835	4	#6D8470	41822
AIPATRRVVLGDGVQLPPGDYSTTPGGTLFSTTPGGTR	3811.99	R.AIPATRRVVLGDGVQLPPGDYSTTPGGTLFSTTPGGTR.I	sp|Q13541|4EBP1_HUMAN	12861_no_mod	regulation of cellular process	0.381869	4	#6D8470	41823
AIPATRRVVLGDGVQLPPGDYSTTPGGTLFSTTPGGTRIIYDRKFLMECRNSP	5553.74	R.AIPATRRVVLGDGVQLPPGDYST(TPG)[-181.1993]GTLFSTTPGGTRIIYDRKFLME(C)[Carbamidomethylation]RNSP.V	sp|Q13541|4EBP1_HUMAN	12862_1	regulation of cellular process	0.523497	4	#6D8470	41824
AIPATRRVVLGDGVQLPPGDYSTTPGGTLFSTTPGGTRIIYDRKFLMECRNSP	5596.74	R.AIPATRRVVLGDGVQLPPGDYST(TPG)[-138.1924]GTLFSTTPGGTRIIYDRKFLME(C)[Carbamidomethylation]RNSP.V	sp|Q13541|4EBP1_HUMAN	12863_1	regulation of cellular process	0.449697	4	#6D8470	41825
AIPATRRVVLGDGVQLPPGDYSTTPGGTLFSTTPGGTRIIYDRKFLMECRNSPVTKTPPRDLPTIPGVTSPSSDEPPMEASQSHLR	9520.64	R.AIPATRRVVLGDGVQLPPGDYSTTP(GGTLFSTTPGGTRIIYDRKFLME(C)[Carbamidomethylation]RNSPVTKT)[276.9401]PPRDLPTIPGVTSPSSDEPPMEASQSHLR.N	sp|Q13541|4EBP1_HUMAN	12864_1	regulation of cellular process	0.568539	4	#6D8470	41826
AIPATRRVVLGDGVQLPPGDYSTTPGGTLFSTTPGGTRIIYDRKFLMECRNSPVTKTPPRDLPTIPGVTSPSSDEPPMEASQSHLR	9563.57	R.AIPATRRVVLGDGVQLPPGDYSTTP(GGTLFSTTPGGTRIIYDRKFLME(C)[Carbamidomethylation]RNSPVTKT)[319.8728]PPRDLPTIPGVTSPSSDEPPMEASQSHLR.N	sp|Q13541|4EBP1_HUMAN	12865_1	regulation of cellular process	0.487452	4	#6D8470	41827
AIPATRRVVLGDGVQLPPGDYSTTPGGTLFSTTPGGTRIIYDRKFLMECRNSPVTKTPPRDLPTIPGVTSPSSDEPPMEASQSHLRNSPEDKRAGGEESQFEMDI	11479.9	R.AIPATRRVVLGDGVQLPPGD(YSTTPGGTLFSTTPGGTRIIYDRKFLME(C)[Carbamidomethylation]RNSPVTKTPPRDLPTIPGVTS)[116.2972]PSSDEPPMEASQSHLRNSPEDKRAGGEESQFEMDI.	sp|Q13541|4EBP1_HUMAN	12866_1	regulation of cellular process	0.414038	4	#6D8470	41828
AIPATRRVVLGDGVQLPPGDYSTTPGGTLFSTTPGGTRIIYDRKFLMECRNSPVTKTPPRDLPTIPGVTSPSSDEPPMEASQSHLRNSPEDKRAGGEESQFEMDI	11559.9	R.AIPATRRVVLGDGVQLPPGDY(STTPGGTLFSTTPGGTRIIYDRKFLME(C)[Carbamidomethylation]RNSPVTKTPPRDLPTIPGV)[196.2600]TSPSSDEPPMEASQSHLRNSPEDKRAGGEESQFEMDI.	sp|Q13541|4EBP1_HUMAN	12867_1	regulation of cellular process	0.579837	4	#6D8470	41829
AIPATRRVVLGDGVQLPPGDYSTTPGGTLFSTTPGGTRIIYDRKFLMECRNSPVTKTPPRDLPTIPGVTSPSSDEPPMEASQSHLRNSPEDKRAGGEESQFEMDI	11602.9	R.AIPATRRVVLGDGVQLPPGDY(STTPGGTLFSTTPGGTRIIYDRKFLME(C)[Carbamidomethylation]RNSPVTKTPPRDLPTI)[239.2487]PGVTSPSSDEPPMEASQSHLRNSPEDKRAGGEESQFEMDI.	sp|Q13541|4EBP1_HUMAN	12868_1	regulation of cellular process	0.494423	4	#6D8470	41830
AIPATRRVVLGDGVQLPPGDYSTTPGGTLFSTTPGGTRIIYDRKFLMECRNSPVTKTPPRDLPTIPGVTSPSSDEPPMEASQSHLRNSPEDKRAGGEESQFEMDI	11640.6	R.AIPATRRVVLGDGVQLPPGDYSTTPGGT(LFSTTPGGTRIIYDRKFLME(C)[Carbamidomethylation]RNS)[276.9527]PVTKTPPRDLPTIPGVTSPSSDEPPMEASQSHLRNSPEDKRAGGEESQFEMDI.	sp|Q13541|4EBP1_HUMAN	12869_1	regulation of cellular process	0.547506	4	#6D8470	41831
KHGGPKDEERHVGDLGNVTADKDGVADVSIEDSVISLSGDHCIIGRTLVVHEKADDLGKGGNEESTKTGNAGSR	7704.77	R.KHGGPKDEERHVGDLGNVTADKDGVADVSIEDSVISLSGDH(C)[Carbamidomethylation]IIGRTLVVHEKADDLGKGGNEESTKTGNAGSR.L	sp|P00441|SODC_HUMAN	1286_1	regulation of cellular process	0.449274	4	#6D8470	41832
AIPATRRVVLGDGVQLPPGDYSTTPGGTLFSTTPGGTRIIYDRKFLMECRNSPVTKTPPRDLPTIPGVTSPSSDEPPMEASQSHLRNSPEDKRAGGEESQFEMDI	11683.6	R.AIPATRRVVLGDGVQLPPGDYSTTP(GG)[319.9478]TLFSTTPGGTRIIYDRKFLME(C)[Carbamidomethylation]RNSPVTKTPPRDLPTIPGVTSPSSDEPPMEASQSHLRNSPEDKRAGGEESQFEMDI.	sp|Q13541|4EBP1_HUMAN	12870_1	regulation of cellular process	0.500084	4	#6D8470	41833
DLPTIPGVTSPSSDEPPMEASQSHLRNSPEDKRAGGEESQFEMDI	4867.22	R.DLPTIPGVTSPSSDEPPMEASQSHLRNSPEDKRAGGEESQFEMDI.	sp|Q13541|4EBP1_HUMAN	12871_no_mod	regulation of cellular process	0.385425	4	#6D8470	41834
MSGGSSCSQTPSRAIPATRRVVLGDGVQLPPGDYSTTPGGTLFSTTPGGTRIIYDRK	5790.94	.(MSGGSS(C)[Carbamidomethylation]SQTPSRAIPATRRVV)[-132.0337]LGDGVQLPPGDYSTTPGGTLFSTTPGGTRIIYDRK.F	sp|Q13541|4EBP1_HUMAN	12872_1	regulation of cellular process	0.356589	4	#6D8470	41835
MSGGSSCSQTPSRAIPATRRVVLGDGVQLPPGDYSTTPGGTLFSTTPGGTRIIYDRKFLMECRNSPVTKTPPRDLPTIPGVTSPSSDEPPMEASQSHLR	10630.1	.(M)[Acetyl]SGGSS(C)[Carbamidomethylation]SQTPSRAIPATRRVVLGDGVQLPPGDYSTTPGGTLFSTTPGGTRIIYDRKFLME(C)[Carbamidomethylation]RN(S)[21.8516]PVTKTPPRDLPTIPGVTSPSSDEPPMEASQSHLR.N	sp|Q13541|4EBP1_HUMAN	12873_1	regulation of cellular process	0.515625	4	#6D8470	41836
MSGGSSCSQTPSRAIPATRRVVLGDGVQLPPGDYSTTPGGTLFSTTPGGTRIIYDRKFLMECRNSPVTKTPPRDLPTIPGVTSPSSDEPPMEASQSHLRNSPEDKRAGGEESQFEMDI	12554.1	.MSGGSS(C)[Carbamidomethylation]SQTPSRAIPAT(RRVVLGD)[-132.0327]GVQLPPGDYSTTPGGTLFSTTPGGTRIIYDRKFLME(C)[Carbamidomethylation]RNSPVTKTPPRDLPTIPGVTSPSSDEPPMEASQSHLRNSPEDKRAGGEESQFEMDI.	sp|Q13541|4EBP1_HUMAN	12874_1	regulation of cellular process	0.4117	4	#6D8470	41837
MSGGSSCSQTPSRAIPATRRVVLGDGVQLPPGDYSTTPGGTLFSTTPGGTRIIYDRKFLMECRNSPVTKTPPRDLPTIPGVTSPSSDEPPMEASQSHLRNSPEDKRAGGEESQFEMDI	12670.1	.MSGGSS(C)[Carbamidomethylation]SQTPSRAIPATRRVV(LGDGVQL)[-16.0633]PPGDYSTTPGGTLFSTTPGGTRIIYDRKFLME(C)[Carbamidomethylation]RNSPVTKTPPRDLPTIPGVTSPSSDEPPMEASQSHLRNSPEDKRAGGEESQFEMDI.	sp|Q13541|4EBP1_HUMAN	12875_1	regulation of cellular process	0.482079	4	#6D8470	41838
MSGGSSCSQTPSRAIPATRRVVLGDGVQLPPGDYSTTPGGTLFSTTPGGTRIIYDRKFLMECRNSPVTKTPPRDLPTIPGVTSPSSDEPPMEASQSHLRNSPEDKRAGGEESQFEMDI	12686.1	.MSGGSS(C)[Carbamidomethylation]SQTPSRAIPATRRVVLGDGVQLPPGDYSTTPGGTLFSTTPGGTRIIYDRKFLME(C)[Carbamidomethylation]RNSPVTKTPPRDLPTIPGVTSPSSDEPPMEASQSHLRNSPEDKRAGGEESQFEMDI.	sp|Q13541|4EBP1_HUMAN	12876_1	regulation of cellular process	0.434474	4	#6D8470	41839
MSGGSSCSQTPSRAIPATRRVVLGDGVQLPPGDYSTTPGGTLFSTTPGGTRIIYDRKFLMECRNSPVTKTPPRDLPTIPGVTSPSSDEPPMEASQSHLRNSPEDKRAGGEESQFEMDI	12831.1	.MSGGSS(C)[Carbamidomethylation]SQTPSRAIPAT(RRVVLGDGVQLPPGDYSTTPGGTLFSTTPG)[144.9163]GTRIIYDRKFLME(C)[Carbamidomethylation]RNSPVTKTPPRDLPTIPGVTSPSSDEPPMEASQSHLRNSPEDKRAGGEESQFEMDI.	sp|Q13541|4EBP1_HUMAN	12877_1	regulation of cellular process	0.534529	4	#6D8470	41840
NSPVTKTPPRDLPTIPGVTSPSSDEPPMEASQSHLR	3824.9	R.NSPVTKTPPRDLPTIPGVTSPSSDEPPMEASQSHLR.N	sp|Q13541|4EBP1_HUMAN	12878_no_mod	regulation of cellular process	0.528226	4	#6D8470	41841
NSPVTKTPPRDLPTIPGVTSPSSDEPPMEASQSHLR	3840.9	R.NSPVTKTPPRDLPTIPGVTSPSSDEP(PMEA)[15.9974]SQSHLR.N	sp|Q13541|4EBP1_HUMAN	12879_1	regulation of cellular process	0.481323	4	#6D8470	41842
KHGGPKDEERHVGDLGNVTADKDGVADVSIEDSVISLSGDHCIIGRTLVVHEKADDLGKGGNEESTKTGNAGSRLACGVIGIAQ	8687.3	R.KHGGPKDEERHVGDLGNVTADKDGVADVSIEDSVISLSGDH(C)[Carbamidomethylation]IIGRTLVVHEKADDLGKGGNEESTKTGNAGSRLA(C)[Carbamidomethylation]GVIGIAQ.	sp|P00441|SODC_HUMAN	1287_1	regulation of cellular process	0.54173	4	#6D8470	41843
NSPVTKTPPRDLPTIPGVTSPSSDEPPMEASQSHLR	3904.87	R.NSPVT(KT)[79.9670]PPRDLPTIPGVTSPSSDEPPMEASQSHLR.N	sp|Q13541|4EBP1_HUMAN	12880_1	regulation of cellular process	0.480081	4	#6D8470	41844
NSPVTKTPPRDLPTIPGVTSPSSDEPPMEASQSHLRNSPEDKRAGGEESQFEMDI	5944.81	R.NSPVTKTPPRDLPTIPGVTSPSSDEPPMEASQSHLRNSPEDKRAGGEESQFEMDI.	sp|Q13541|4EBP1_HUMAN	12881_no_mod	regulation of cellular process	0.608372	4	#6D8470	41845
NSPVTKTPPRDLPTIPGVTSPSSDEPPMEASQSHLRNSPEDKRAGGEESQFEMDI	5960.81	R.NSPVTKTPPRDLPTIPGVTSPSSDEPP(M)[15.9989]EASQSHLRNSPEDKRAGGEESQFEMDI.	sp|Q13541|4EBP1_HUMAN	12882_1	regulation of cellular process	0.395017	4	#6D8470	41846
NSPVTKTPPRDLPTIPGVTSPSSDEPPMEASQSHLRNSPEDKRAGGEESQFEMDI	5976.8	R.NSPVTKTPPRDLPTIPGVTSPSSDE(PPMEASQSHLRNSPEDKRAGGEESQFEMDI)[31.9907].	sp|Q13541|4EBP1_HUMAN	12883_1	regulation of cellular process	0.298632	4	#6D8470	41847
NSPVTKTPPRDLPTIPGVTSPSSDEPPMEASQSHLRNSPEDKRAGGEESQFEMDI	6024.78	R.NSPVTKTPPRDLPTIPGVTSPSSDEP(PMEASQSHLRNS)[79.9663]PEDKRAGGEESQFEMDI.	sp|Q13541|4EBP1_HUMAN	12884_1	regulation of cellular process	0.538328	4	#6D8470	41848
RVVLGDGVQLPPGDYSTTPGGTLFSTTPGGTR	3202.63	R.RVVLGDGVQLPPGDYSTTPGGTLFSTTPGGTR.I	sp|Q13541|4EBP1_HUMAN	12885_no_mod	regulation of cellular process	0.139395	4	#6D8470	41849
RVVLGDGVQLPPGDYSTTPGGTLFSTTPGGTR	3224.61	R.RVVLGDGVQLPPGD(YSTT)[21.9868]PGGTLFSTTPGGTR.I	sp|Q13541|4EBP1_HUMAN	12886_1	regulation of cellular process	0.289359	4	#6D8470	41850
RVVLGDGVQLPPGDYSTTPGGTLFSTTPGGTRIIYDR	3862.99	R.RVVLGDGVQLPPGDYSTTPGGTLFSTTPGGTRIIYDR.K	sp|Q13541|4EBP1_HUMAN	12887_no_mod	regulation of cellular process	0.334616	4	#6D8470	41851
RVVLGDGVQLPPGDYSTTPGGTLFSTTPGGTRIIYDRK	3991.08	R.RVVLGDGVQLPPGDYSTTPGGTLFSTTPGGTRIIYDRK.F	sp|Q13541|4EBP1_HUMAN	12888_no_mod	regulation of cellular process	0.401156	4	#6D8470	41852
RVVLGDGVQLPPGDYSTTPGGTLFSTTPGGTRIIYDRKFLMECRNSPVTKTPPRDLPTIPGVTSPSSDEPPMEASQSHLR	8911.21	R.RVVLGDGVQLPPGDYSTTP(GGTLFSTTPGGTRIIYDRKFLME(C)[Carbamidomethylation]RNSPVTKT)[276.8736]PPRDLPTIPGVTSPSSDEPPMEASQSHLR.N	sp|Q13541|4EBP1_HUMAN	12889_1	regulation of cellular process	0.381637	4	#6D8470	41853
KVWGSIKGLTEGLHGFHVHEFGDNTAGCTSAGPHFNPLSR	4228.26	V.KVWGSIKGLTE(GLHGFHVHEFGDNT)[-88.8362]AG(C)[Carbamidomethylation]TSAGPHFNPLSR.K	sp|P00441|SODC_HUMAN	1288_1	regulation of cellular process	0.374502	4	#6D8470	41854
SGGSSCSQTPSRAIPATRRVVLGDGVQLPPGDYSTTPGGTLFSTTPGGTR	5002.49	M.(SGGSS(C)[Carbamidomethylation]SQTPSRAIPATR)[-0.9938]RVVLGDGVQLPPGDYSTTPGGTLFSTTPGGTR.I	sp|Q13541|4EBP1_HUMAN	12890_1	regulation of cellular process	0.376199	4	#6D8470	41855
SGGSSCSQTPSRAIPATRRVVLGDGVQLPPGDYSTTPGGTLFSTTPGGTR	5045.49	M.(S)[Acetyl]GGSS(C)[Carbamidomethylation]SQTPSRAIPATRRVVLGDGVQLPPGDYSTTPGGTLFSTTPGGTR.I	sp|Q13541|4EBP1_HUMAN	12891_1	regulation of cellular process	0.361338	4	#6D8470	41856
SGGSSCSQTPSRAIPATRRVVLGDGVQLPPGDYSTTPGGTLFSTTPGGTRIIYDRKFLMECR	6786.32	M.(S)[Acetyl]GGSS(C)[Carbamidomethylation]SQTPSRAIPATRRVVLGDGVQLPPGDYSTTP(G)[116.0068]GTLFSTTPGGTRIIYDRKFLME(C)[Carbamidomethylation]R.N	sp|Q13541|4EBP1_HUMAN	12892_1	regulation of cellular process	0.51966	4	#6D8470	41857
SGGSSCSQTPSRAIPATRRVVLGDGVQLPPGDYSTTPGGTLFSTTPGGTRIIYDRKFLMECR	6830.25	M.(S)[Acetyl]GGSS(C)[Carbamidomethylation]SQTPSRAIPATRRVVLGDGVQLPPGDYSTT(PGGTLFSTT)[159.9381]PGGTRIIYDRKFLME(C)[Carbamidomethylation]R.N	sp|Q13541|4EBP1_HUMAN	12893_1	regulation of cellular process	0.431036	4	#6D8470	41858
SGGSSCSQTPSRAIPATRRVVLGDGVQLPPGDYSTTPGGTLFSTTPGGTRIIYDRKFLMECRNSPVTKTPPRDLPTIPGVTSPSSDEPPMEASQSHLR	10674.1	M.(S)[Acetyl]GGSS(C)[Carbamidomethylation]SQTPSRAIPATRRVVLGDGVQLPPGDYS(TTPGGTLFSTTPGGTRIIYDRKFLME(C)[Carbamidomethylation]RNSPVTKTPPRDLPTI)[196.8982]PGVTSPSSDEPPMEASQSHLR.N	sp|Q13541|4EBP1_HUMAN	12894_1	regulation of cellular process	0.506795	4	#6D8470	41859
SGGSSCSQTPSRAIPATRRVVLGDGVQLPPGDYSTTPGGTLFSTTPGGTRIIYDRKFLMECRNSPVTKTPPRDLPTIPGVTSPSSDEPPMEASQSHLR	10712.3	M.(S)[Acetyl]GGSS(C)[Carbamidomethylation]SQTPSRAIPATRRVVLGDGVQLPPGDYSTTPGGTLFSTTPGGTRIIYDRKFL(ME(C)[Carbamidomethylation])[235.0606]RNSPVTKTPPRDLPTIPGVTSPSSDEPPMEASQSHLR.N	sp|Q13541|4EBP1_HUMAN	12895_1	regulation of cellular process	0.530228	4	#6D8470	41860
SGGSSCSQTPSRAIPATRRVVLGDGVQLPPGDYSTTPGGTLFSTTPGGTRIIYDRKFLMECRNSPVTKTPPRDLPTIPGVTSPSSDEPPMEASQSHLR	10717.1	M.(S)[Acetyl]GGSS(C)[Carbamidomethylation]SQTPSRAIPATRRVVLGDGVQLPPGDYSTTP(GGTLFSTTPGGTRIIYDRKFLME(C)[Carbamidomethylation]RNS)[239.9085]PVTKTPPRDLPTIPGVTSPSSDEPPMEASQSHLR.N	sp|Q13541|4EBP1_HUMAN	12896_1	regulation of cellular process	0.453567	4	#6D8470	41861
SGGSSCSQTPSRAIPATRRVVLGDGVQLPPGDYSTTPGGTLFSTTPGGTRIIYDRKFLMECRNSPVTKTPPRDLPTIPGVTSPSSDEPPMEASQSHLR	10754.4	M.(S)[Acetyl]GGSS(C)[Carbamidomethylation]SQTPSRAIPATRRVVLGDGVQLPPGDYS(TTPGGTLFSTTPGGTRIIYDRKFLME(C)[Carbamidomethylation]RNSPVTKTPPRDLPTI)[277.1890]PGVTSPSSDEPPMEASQSHLR.N	sp|Q13541|4EBP1_HUMAN	12897_1	regulation of cellular process	0.511831	4	#6D8470	41862
SGGSSCSQTPSRAIPATRRVVLGDGVQLPPGDYSTTPGGTLFSTTPGGTRIIYDRKFLMECRNSPVTKTPPRDLPTIPGVTSPSSDEPPMEASQSHLR	10795.4	M.(S)[Acetyl]GGSS(C)[Carbamidomethylation]SQTPSRAIPATRRVVLGDGVQLPPGDY(STTPGGTLFSTTPGGTRIIYDRKFLME(C)[Carbamidomethylation]RNSPVTKTPPRDLPTI)[318.2002]PGVTSPSSDEPPMEASQSHLR.N	sp|Q13541|4EBP1_HUMAN	12898_1	regulation of cellular process	0.464063	4	#6D8470	41863
SGGSSCSQTPSRAIPATRRVVLGDGVQLPPGDYSTTPGGTLFSTTPGGTRIIYDRKFLMECRNSPVTKTPPRDLPTIPGVTSPSSDEPPMEASQSHLRNSPEDKRAGGEESQFEM	12769.3	M.(S)[Acetyl]GGSS(C)[Carbamidomethylation]SQTPSRAIPATRRVVLGDGVQLPPGD(YSTTPGGTLFSTTPG)[400.2815]GTRIIYDRKFLME(C)[Carbamidomethylation]RNSPVTKTPPRDLPTIPGVTSPSSDEPPMEASQSHLRNSPEDKRAGGEESQFEM.D	sp|Q13541|4EBP1_HUMAN	12899_1	regulation of cellular process	0.257252	4	#6D8470	41864
SGDHCIIGRTLVVHEKADDLGKGGNEESTKTGNAGSRLACGVIGIAQ	4847.4	L.SGDH(C)[Carbamidomethylation]IIGRTLVVHEKADDLGKGGNEESTKTGNAGSRLA(C)[Carbamidomethylation]GVIGIAQ.	sp|P00441|SODC_HUMAN	1289_1	regulation of cellular process	0.359891	4	#6D8470	41865
SGGSSCSQTPSRAIPATRRVVLGDGVQLPPGDYSTTPGGTLFSTTPGGTRIIYDRKFLMECRNSPVTKTPPRDLPTIPGVTSPSSDEPPMEASQSHLRNSPEDKRAGGEESQFEMDI	12570.1	M.(S)[Acetyl]GGSS(C)[Carbamidomethylation]SQTPSRAIPATRRVVLGDGVQLPPGDYSTT(PGGTL)[-26.9648]FSTTPGGTRIIYDRKFLME(C)[Carbamidomethylation]RNSPVTKTPPRDLPTIPGVTSPSSDEPPMEASQSHLRNSPEDKRAGGEESQFEMDI.	sp|Q13541|4EBP1_HUMAN	12900_1	regulation of cellular process	0.473947	4	#6D8470	41866
SGGSSCSQTPSRAIPATRRVVLGDGVQLPPGDYSTTPGGTLFSTTPGGTRIIYDRKFLMECRNSPVTKTPPRDLPTIPGVTSPSSDEPPMEASQSHLRNSPEDKRAGGEESQFEMDI	12586.5	M.(S)[Acetyl]GGSS(C)[Carbamidomethylation]SQTPSRAIPATRRVVLGDGVQLPPGDYSTT(PGGTLFSTTPGGTRIIYDRKFLME(C)[Carbamidomethylation]RNSPVTKTPPRDLPTIPGVTS)[-10.6538]PSSDEPPMEASQSHLRNSPEDKRAGGEESQFEMDI.	sp|Q13541|4EBP1_HUMAN	12901_1	regulation of cellular process	0.482652	4	#6D8470	41867
SGGSSCSQTPSRAIPATRRVVLGDGVQLPPGDYSTTPGGTLFSTTPGGTRIIYDRKFLMECRNSPVTKTPPRDLPTIPGVTSPSSDEPPMEASQSHLRNSPEDKRAGGEESQFEMDI	12597.1	M.(S)[Acetyl]GGSS(C)[Carbamidomethylation]SQTPSRAIPATRRVVLGDGVQLPPGDYSTTPGGTLFSTTPGGTRIIYDRKFLME(C)[Carbamidomethylation]RNSPVTKTPPRDLPTIPGVTSPSSDEPPMEASQSHLRNSPEDKRAGGEESQFEMDI.	sp|Q13541|4EBP1_HUMAN	12902_1	regulation of cellular process	0.480062	4	#6D8470	41868
SGGSSCSQTPSRAIPATRRVVLGDGVQLPPGDYSTTPGGTLFSTTPGGTRIIYDRKFLMECRNSPVTKTPPRDLPTIPGVTSPSSDEPPMEASQSHLRNSPEDKRAGGEESQFEMDI	12612.1	M.(S)[Acetyl]GGSS(C)[Carbamidomethylation]SQTPSRAIPATRRVVLGDGVQLPPGDYSTT(PGGTL)[14.9879]FSTTPGGTRIIYDRKFLME(C)[Carbamidomethylation]RNSPVTKTPPRDLPTIPGVTSPSSDEPPMEASQSHLRNSPEDKRAGGEESQFEMDI.	sp|Q13541|4EBP1_HUMAN	12903_1	regulation of cellular process	0.460665	4	#6D8470	41869
SGGSSCSQTPSRAIPATRRVVLGDGVQLPPGDYSTTPGGTLFSTTPGGTRIIYDRKFLMECRNSPVTKTPPRDLPTIPGVTSPSSDEPPMEASQSHLRNSPEDKRAGGEESQFEMDI	12628.1	M.(S)[Acetyl]GGSS(C)[Carbamidomethylation]SQTPSRAIPATRRVVLGDGVQLPPGDYSTTPGGTLFSTTPGGTRIIYDRKFLME(C)[Carbamidomethylation]RNSPVTKTPPRDLPTIPGVTSPSSDE(PPMEASQSHLRNSPEDKRAGGEESQFEMDI)[30.9882].	sp|Q13541|4EBP1_HUMAN	12904_1	regulation of cellular process	0.450472	4	#6D8470	41870
SGGSSCSQTPSRAIPATRRVVLGDGVQLPPGDYSTTPGGTLFSTTPGGTRIIYDRKFLMECRNSPVTKTPPRDLPTIPGVTSPSSDEPPMEASQSHLRNSPEDKRAGGEESQFEMDI	12644.5	M.(S)[Acetyl]GGSS(C)[Carbamidomethylation]SQTPSRAIPATRRVVLGDGVQLPPGDYSTTPGGTLFSTTPGGTRIIYDRKFLME(C)[Carbamidomethylation]RNSPVTKTPPRDLPTIPGVTS(PSSDE)[47.3520]PPMEASQSHLRNSPEDKRAGGEESQFEMDI.	sp|Q13541|4EBP1_HUMAN	12905_1	regulation of cellular process	0.422719	4	#6D8470	41871
SGGSSCSQTPSRAIPATRRVVLGDGVQLPPGDYSTTPGGTLFSTTPGGTRIIYDRKFLMECRNSPVTKTPPRDLPTIPGVTSPSSDEPPMEASQSHLRNSPEDKRAGGEESQFEMDI	12651.5	M.(S)[Acetyl]GGSS(C)[Carbamidomethylation]SQTPSRAIPATRRVVLGDGVQLPPGDYSTT(PGGTLFSTTPGGTRIIYDRKFLME(C)[Carbamidomethylation]RNSPVTKTPPRDLPTIPGVTS)[54.3431]PSSDEPPMEASQSHLRNSPEDKRAGGEESQFEMDI.	sp|Q13541|4EBP1_HUMAN	12906_1	regulation of cellular process	0.40945	4	#6D8470	41872
SGGSSCSQTPSRAIPATRRVVLGDGVQLPPGDYSTTPGGTLFSTTPGGTRIIYDRKFLMECRNSPVTKTPPRDLPTIPGVTSPSSDEPPMEASQSHLRNSPEDKRAGGEESQFEMDI	12666.2	M.(S)[Acetyl]GGSS(C)[Carbamidomethylation]SQTPSRAIPATRRVVLGDGVQLPPGDYSTTPGGTLFSTTP(GGTRIIYDRKFLME(C)[Carbamidomethylation]RNSPVTKTPPRDLPTIPGVTS)[69.0454]PSSDEPPMEASQSHLRNSPEDKRAGGEESQFEMDI.	sp|Q13541|4EBP1_HUMAN	12907_1	regulation of cellular process	0.403622	4	#6D8470	41873
SGGSSCSQTPSRAIPATRRVVLGDGVQLPPGDYSTTPGGTLFSTTPGGTRIIYDRKFLMECRNSPVTKTPPRDLPTIPGVTSPSSDEPPMEASQSHLRNSPEDKRAGGEESQFEMDI	12681.4	M.(S)[Acetyl]GGSS(C)[Carbamidomethylation]SQTPSRAIPATRRVVLGDGVQLPPGDYSTT(PGGTLFSTTPGGTRIIYDRKFLME(C)[Carbamidomethylation]RNSPVTKTPPRDLPTIPGVTSPSSDE)[84.3282]PPMEASQSHLRNSPEDKRAGGEESQFEMDI.	sp|Q13541|4EBP1_HUMAN	12908_1	regulation of cellular process	0.382789	4	#6D8470	41874
SGGSSCSQTPSRAIPATRRVVLGDGVQLPPGDYSTTPGGTLFSTTPGGTRIIYDRKFLMECRNSPVTKTPPRDLPTIPGVTSPSSDEPPMEASQSHLRNSPEDKRAGGEESQFEMDI	12695.1	M.(S)[Acetyl]GGSS(C)[Carbamidomethylation]SQTPSRAIPATRRVVLGDGVQLPPGDYSTTP(GGTLFSTTPGGTRIIYDRKFLME(C)[Carbamidomethylation]RNSPVTKTPPRDLPTIPGVTS)[97.9867]PSSDEPPMEASQSHLRNSPEDKRAGGEESQFEMDI.	sp|Q13541|4EBP1_HUMAN	12909_1	regulation of cellular process	0.356512	4	#6D8470	41875
SVISLSGDHCIIGRTLVVHEKADDLGKGGNEESTKTGNAGSRLACGVIGIAQ	5346.7	D.SVISLSGDH(C)[Carbamidomethylation]IIGRTLVVHEKADDLGKGGNEESTKTGNAGSRLA(C)[Carbamidomethylation]GVIGIAQ.	sp|P00441|SODC_HUMAN	1290_1	regulation of cellular process	0.451722	4	#6D8470	41876
SGGSSCSQTPSRAIPATRRVVLGDGVQLPPGDYSTTPGGTLFSTTPGGTRIIYDRKFLMECRNSPVTKTPPRDLPTIPGVTSPSSDEPPMEASQSHLRNSPEDKRAGGEESQFEMDI	12708.4	M.(S)[Acetyl]GGSS(C)[Carbamidomethylation]SQTPSRAIPATRRVVLGDGVQLPPGDYS(TT)[111.3018]PGGTLFSTTPGGTRIIYDRKFLME(C)[Carbamidomethylation]RNSPVTKTPPRDLPTIPGVTSPSSDEPPMEASQSHLRNSPEDKRAGGEESQFEMDI.	sp|Q13541|4EBP1_HUMAN	12910_1	regulation of cellular process	0.34765	4	#6D8470	41877
SGGSSCSQTPSRAIPATRRVVLGDGVQLPPGDYSTTPGGTLFSTTPGGTRIIYDRKFLMECRNSPVTKTPPRDLPTIPGVTSPSSDEPPMEASQSHLRNSPEDKRAGGEESQFEMDI	12714.1	M.(S)[Acetyl]GGSS(C)[Carbamidomethylation]SQTPSRAIPATRRVVLGDGVQLPPGDYS(TTPGGTLFSTT)[116.9739]PGGTRIIYDRKFLME(C)[Carbamidomethylation]RNSPVTKTPPRDLPTIPGVTSPSSDEPPMEASQSHLRNSPEDKRAGGEESQFEMDI.	sp|Q13541|4EBP1_HUMAN	12911_1	regulation of cellular process	0.452368	4	#6D8470	41878
SGGSSCSQTPSRAIPATRRVVLGDGVQLPPGDYSTTPGGTLFSTTPGGTRIIYDRKFLMECRNSPVTKTPPRDLPTIPGVTSPSSDEPPMEASQSHLRNSPEDKRAGGEESQFEMDI	12730.3	M.(S)[Acetyl]GGSS(C)[Carbamidomethylation]SQTPSRAIPATRRVVLGDGVQLPPGDYSTTPGGTLFSTT(PGGTRIIYDRKFLME(C)[Carbamidomethylation]RNSPVTKTPPRDLPTIPGVTS)[133.2309]PSSDEPPMEASQSHLRNSPEDKRAGGEESQFEMDI.	sp|Q13541|4EBP1_HUMAN	12912_1	regulation of cellular process	0.454584	4	#6D8470	41879
SGGSSCSQTPSRAIPATRRVVLGDGVQLPPGDYSTTPGGTLFSTTPGGTRIIYDRKFLMECRNSPVTKTPPRDLPTIPGVTSPSSDEPPMEASQSHLRNSPEDKRAGGEESQFEMDI	12751.1	M.SGGSS(C)[Carbamidomethylation]SQTPSRAIPATRRVVLGDGVQLPPGDYSTTP(G)[195.9732]GTLFSTTPGGTRIIYDRKFLME(C)[Carbamidomethylation]RNSPVTKTPPRDLPTIPGVTSPSSDEPPMEASQSHLRNSPEDKRAGGEESQFEMDI.	sp|Q13541|4EBP1_HUMAN	12913_1	regulation of cellular process	0.517281	4	#6D8470	41880
SGGSSCSQTPSRAIPATRRVVLGDGVQLPPGDYSTTPGGTLFSTTPGGTRIIYDRKFLMECRNSPVTKTPPRDLPTIPGVTSPSSDEPPMEASQSHLRNSPEDKRAGGEESQFEMDI	12759.4	M.(S)[Acetyl]GGSS(C)[Carbamidomethylation]SQTPSRAIPATRRVVLGDGVQLPPGDYS(TTPGGTLFSTTPGGTRIIYDRKFLME(C)[Carbamidomethylation]RNSPVTKTPPRDLPTIPGVTS)[162.2515]PSSDEPPMEASQSHLRNSPEDKRAGGEESQFEMDI.	sp|Q13541|4EBP1_HUMAN	12914_1	regulation of cellular process	0.415134	4	#6D8470	41881
SGGSSCSQTPSRAIPATRRVVLGDGVQLPPGDYSTTPGGTLFSTTPGGTRIIYDRKFLMECRNSPVTKTPPRDLPTIPGVTSPSSDEPPMEASQSHLRNSPEDKRAGGEESQFEMDI	12772	M.(S)[Acetyl]GGSS(C)[Carbamidomethylation]SQTPSRAIPATRRVVLGDGVQLPPGDYS(T)[174.8377]TPGGTLFSTTPGGTRIIYDRKFLME(C)[Carbamidomethylation]RNSPVTKTPPRDLPTIPGVTSPSSDEPPMEASQSHLRNSPEDKRAGGEESQFEMDI.	sp|Q13541|4EBP1_HUMAN	12915_1	regulation of cellular process	0.494103	4	#6D8470	41882
SGGSSCSQTPSRAIPATRRVVLGDGVQLPPGDYSTTPGGTLFSTTPGGTRIIYDRKFLMECRNSPVTKTPPRDLPTIPGVTSPSSDEPPMEASQSHLRNSPEDKRAGGEESQFEMDI	12788.1	M.(S)[Acetyl]GGSS(C)[Carbamidomethylation]SQTPSRAIPATRRVVLGDGVQLPPGDYSTTPGGT(LFSTTPGGTRI)[191.0177]IYDRKFLME(C)[Carbamidomethylation]RNSPVTKTPPRDLPTIPGVTSPSSDEPPMEASQSHLRNSPEDKRAGGEESQFEMDI.	sp|Q13541|4EBP1_HUMAN	12916_1	regulation of cellular process	0.522049	4	#6D8470	41883
SGGSSCSQTPSRAIPATRRVVLGDGVQLPPGDYSTTPGGTLFSTTPGGTRIIYDRKFLMECRNSPVTKTPPRDLPTIPGVTSPSSDEPPMEASQSHLRNSPEDKRAGGEESQFEMDI	12794.1	M.(S)[Acetyl]GGSS(C)[Carbamidomethylation]SQTPSRAIPATRRVVLGDGVQLPPGDYST(TPGGTLFSTTPGGTRIIYDRKFLME(C)[Carbamidomethylation]RNSPVTKTPPRDLPTI)[196.9422]PGVTSPSSDEPPMEASQSHLRNSPEDKRAGGEESQFEMDI.	sp|Q13541|4EBP1_HUMAN	12917_1	regulation of cellular process	0.509007	4	#6D8470	41884
SGGSSCSQTPSRAIPATRRVVLGDGVQLPPGDYSTTPGGTLFSTTPGGTRIIYDRKFLMECRNSPVTKTPPRDLPTIPGVTSPSSDEPPMEASQSHLRNSPEDKRAGGEESQFEMDI	12810.1	M.(S)[Acetyl]GGSS(C)[Carbamidomethylation]SQTPSRAIPATRRVVLGDGVQLPPGDYS(TTPGGTLFSTTPGGTRIIYDRKFLME(C)[Carbamidomethylation]RNSPVTKTPPRDLPT)[212.9935]IPGVTSPSSDEPPMEASQSHLRNSPEDKRAGGEESQFEMDI.	sp|Q13541|4EBP1_HUMAN	12918_1	regulation of cellular process	0.479165	4	#6D8470	41885
SGGSSCSQTPSRAIPATRRVVLGDGVQLPPGDYSTTPGGTLFSTTPGGTRIIYDRKFLMECRNSPVTKTPPRDLPTIPGVTSPSSDEPPMEASQSHLRNSPEDKRAGGEESQFEMDI	12825.4	M.(S)[Acetyl]GGSS(C)[Carbamidomethylation]SQTPSRAIPATRRVVLGDGVQLPPGDYSTTPGGTLF(STTPGGTRIIYDRKFLME(C)[Carbamidomethylation]RNSPVTKTPPRDLPTIPGV)[228.2417]TSPSSDEPPMEASQSHLRNSPEDKRAGGEESQFEMDI.	sp|Q13541|4EBP1_HUMAN	12919_1	regulation of cellular process	0.467367	4	#6D8470	41886
TLVVHEKADDLGKGGNEESTKTGNAGSR	2869.42	R.TLVVHEKADDLGKGGNEESTKTGNAGSR.L	sp|P00441|SODC_HUMAN	1291_no_mod	regulation of cellular process	0.630271	4	#6D8470	41887
SGGSSCSQTPSRAIPATRRVVLGDGVQLPPGDYSTTPGGTLFSTTPGGTRIIYDRKFLMECRNSPVTKTPPRDLPTIPGVTSPSSDEPPMEASQSHLRNSPEDKRAGGEESQFEMDI	12836.5	M.(S)[Acetyl]GGSS(C)[Carbamidomethylation]SQTPSRAIPATRRVVLGDGVQLPPGDYSTTPGGTLFSTTPG(GTRIIYDRKFLME(C)[Carbamidomethylation]RNSPVTKTPPRDLPTI)[239.3656]PGVTSPSSDEPPMEASQSHLRNSPEDKRAGGEESQFEMDI.	sp|Q13541|4EBP1_HUMAN	12920_1	regulation of cellular process	0.441098	4	#6D8470	41888
SGGSSCSQTPSRAIPATRRVVLGDGVQLPPGDYSTTPGGTLFSTTPGGTRIIYDRKFLMECRNSPVTKTPPRDLPTIPGVTSPSSDEPPMEASQSHLRNSPEDKRAGGEESQFEMDI	12847	M.(S)[Acetyl]GGSS(C)[Carbamidomethylation]SQTPSRAIPATRRVVLGDGVQL(PPGDYSTTPGGTLFSTTPGGTRIIY)[249.8830]DRKFLME(C)[Carbamidomethylation]RNSPVTKTPPRDLPTIPGVTSPSSDEPPMEASQSHLRNSPEDKRAGGEESQFEMDI.	sp|Q13541|4EBP1_HUMAN	12921_1	regulation of cellular process	0.460534	4	#6D8470	41889
SGGSSCSQTPSRAIPATRRVVLGDGVQLPPGDYSTTPGGTLFSTTPGGTRIIYDRKFLMECRNSPVTKTPPRDLPTIPGVTSPSSDEPPMEASQSHLRNSPEDKRAGGEESQFEMDI	12853.4	M.(S)[Acetyl]GGSS(C)[Carbamidomethylation]SQTPSRAIPATRRVVLGDGVQLPPGDYS(TTPGGTLFSTTPGGTRIIYDRKFLME(C)[Carbamidomethylation]RNSPVTKTPPRDLPTIPGVTS)[256.2494]PSSDEPPMEASQSHLRNSPEDKRAGGEESQFEMDI.	sp|Q13541|4EBP1_HUMAN	12922_1	regulation of cellular process	0.420142	4	#6D8470	41890
SGGSSCSQTPSRAIPATRRVVLGDGVQLPPGDYSTTPGGTLFSTTPGGTRIIYDRKFLMECRNSPVTKTPPRDLPTIPGVTSPSSDEPPMEASQSHLRNSPEDKRAGGEESQFEMDI	12873.2	M.(S)[Acetyl]GGSS(C)[Carbamidomethylation]SQTPSRAIPATRRVVLGDGVQLPPGDYS(TTPGGTLF)[276.1214]STTPGGTRIIYDRKFLME(C)[Carbamidomethylation]RNSPVTKTPPRDLPTIPGVTSPSSDEPPMEASQSHLRNSPEDKRAGGEESQFEMDI.	sp|Q13541|4EBP1_HUMAN	12923_1	regulation of cellular process	0.511195	4	#6D8470	41891
SGGSSCSQTPSRAIPATRRVVLGDGVQLPPGDYSTTPGGTLFSTTPGGTRIIYDRKFLMECRNSPVTKTPPRDLPTIPGVTSPSSDEPPMEASQSHLRNSPEDKRAGGEESQFEMDI	12890.1	M.(S)[Acetyl]GGSS(C)[Carbamidomethylation]SQTPSRAIPATRRVVLGDGVQLPPGDY(STTPGGTLFSTTPGGTRIIYDRKFLME(C)[Carbamidomethylation]RNSPVTKTPPRDLP)[293.0146]TIPGVTSPSSDEPPMEASQSHLRNSPEDKRAGGEESQFEMDI.	sp|Q13541|4EBP1_HUMAN	12924_1	regulation of cellular process	0.479291	4	#6D8470	41892
SGGSSCSQTPSRAIPATRRVVLGDGVQLPPGDYSTTPGGTLFSTTPGGTRIIYDRKFLMECRNSPVTKTPPRDLPTIPGVTSPSSDEPPMEASQSHLRNSPEDKRAGGEESQFEMDI	12905.3	M.(S)[Acetyl]GGSS(C)[Carbamidomethylation]SQTPSRAIPATRRVVLGDGVQLPPGDY(STTPGGTLFSTTPGGTRIIYDRKFLME(C)[Carbamidomethylation]RNSPVTKTPPRDLPTIPGVT)[308.1978]SPSSDEPPMEASQSHLRNSPEDKRAGGEESQFEMDI.	sp|Q13541|4EBP1_HUMAN	12925_1	regulation of cellular process	0.476919	4	#6D8470	41893
SGGSSCSQTPSRAIPATRRVVLGDGVQLPPGDYSTTPGGTLFSTTPGGTRIIYDRKFLMECRNSPVTKTPPRDLPTIPGVTSPSSDEPPMEASQSHLRNSPEDKRAGGEESQFEMDI	12917.4	M.(S)[Acetyl]GGSS(C)[Carbamidomethylation]SQTPSRAIPATRRVVLGDGVQLPPGDYSTTPGGTLFSTTPG(GTRIIYDRKFLME(C)[Carbamidomethylation]RNSPVTKTPPRDLPTIPGV)[320.2599]TSPSSDEPPMEASQSHLRNSPEDKRAGGEESQFEMDI.	sp|Q13541|4EBP1_HUMAN	12926_1	regulation of cellular process	0.475234	4	#6D8470	41894
SGGSSCSQTPSRAIPATRRVVLGDGVQLPPGDYSTTPGGTLFSTTPGGTRIIYDRKFLMECRNSPVTKTPPRDLPTIPGVTSPSSDEPPMEASQSHLRNSPEDKRAGGEESQFEMDI	12922.3	M.(S)[Acetyl]GGSS(C)[Carbamidomethylation]SQTPSRAIPATRRVVLGDGVQLPPGDYS(TTPGGTL)[325.2016]FSTTPGGTRIIYDRKFLME(C)[Carbamidomethylation]RNSPVTKTPPRDLPTIPGVTSPSSDEPPMEASQSHLRNSPEDKRAGGEESQFEMDI.	sp|Q13541|4EBP1_HUMAN	12927_1	regulation of cellular process	0.472699	4	#6D8470	41895
SGGSSCSQTPSRAIPATRRVVLGDGVQLPPGDYSTTPGGTLFSTTPGGTRIIYDRKFLMECRNSPVTKTPPRDLPTIPGVTSPSSDEPPMEASQSHLRNSPEDKRAGGEESQFEMDI	12933.3	M.(S)[Acetyl]GGSS(C)[Carbamidomethylation]SQTPSRAIPATRRVVLGDGVQLPPGDY(STTPGGTLFSTTPGGTRIIYDRKFLME(C)[Carbamidomethylation]RNSPVTKTPPRDLPTIPGVTS)[336.2203]PSSDEPPMEASQSHLRNSPEDKRAGGEESQFEMDI.	sp|Q13541|4EBP1_HUMAN	12928_1	regulation of cellular process	0.43055	4	#6D8470	41896
SGGSSCSQTPSRAIPATRRVVLGDGVQLPPGDYSTTPGGTLFSTTPGGTRIIYDRKFLMECRNSPVTKTPPRDLPTIPGVTSPSSDEPPMEASQSHLRNSPEDKRAGGEESQFEMDI	12949.3	M.(S)[Acetyl]GGSS(C)[Carbamidomethylation]SQTPSRAIPATRRVVLGDGVQLPPGDYSTTPGGTLFST(TPGGTRIIYDRKFLME(C)[Carbamidomethylation]RNSPVTKTPPRDLPTIPGVTSPSSDEPPMEASQSHLRNSPEDKRAGGEESQFEMDI)[352.2219].	sp|Q13541|4EBP1_HUMAN	12929_1	regulation of cellular process	0.384455	4	#6D8470	41897
TLVVHEKADDLGKGGNEESTKTGNAGSRLACGVIGIAQ	3808.94	R.TLVVHEKADDLGKGGNEESTKTGNAGSRLA((C)[Carbamidomethylation]G)[-43.0002]VIGIAQ.	sp|P00441|SODC_HUMAN	1292_1	regulation of cellular process	0.535442	4	#6D8470	41898
SGGSSCSQTPSRAIPATRRVVLGDGVQLPPGDYSTTPGGTLFSTTPGGTRIIYDRKFLMECRNSPVTKTPPRDLPTIPGVTSPSSDEPPMEASQSHLRNSPEDKRAGGEESQFEMDI	12965.3	M.(S)[Acetyl]GGSS(C)[Carbamidomethylation]SQTPSRAIPATRRVVLGDGVQLPPGD(YSTTPGGTLFSTTPGGTRIIYDRKFLME(C)[Carbamidomethylation]RNSPVTKTPPRDLPTIPGVTSPSSDEPPMEASQSHLRNSPEDKRAGGEESQFEMDI)[368.2062].	sp|Q13541|4EBP1_HUMAN	12930_1	regulation of cellular process	0.453625	4	#6D8470	41899
SPVTKTPPRDLPTIPGVTSPSSDEPPMEASQSHLRNSPEDKRAGGEESQFEMDI	5846.76	N.SPVTKTPPRDLPTIPGVTSPSSDEP(PMEASQSHLRNSPEDKRAGGEESQFEMDI)[15.9947].	sp|Q13541|4EBP1_HUMAN	12931_1	regulation of cellular process	0.28768	4	#6D8470	41900
SPVTKTPPRDLPTIPGVTSPSSDEPPMEASQSHLRNSPEDKRAGGEESQFEMDI	5862.76	N.SPVTKTPPRDLPTIPGVTSPSSDE(PPMEASQSHLRNSPEDKRAGGEESQFEMDI)[31.9892].	sp|Q13541|4EBP1_HUMAN	12932_1	regulation of cellular process	0.230043	4	#6D8470	41901
TPPRDLPTIPGVTSPSSDEPPMEASQSHLR	3198.56	K.TPPRDLPTIPGVTSPSSDEPPMEASQSHLR.N	sp|Q13541|4EBP1_HUMAN	12933_no_mod	regulation of cellular process	0.381869	4	#6D8470	41902
TPPRDLPTIPGVTSPSSDEPPMEASQSHLRNSPEDKRAGGEESQFEMDI	5318.47	K.TPPRDLPTIPGVTSPSSDEPPMEASQSHLRNSPEDKRAGGEESQFEMDI.	sp|Q13541|4EBP1_HUMAN	12934_no_mod	regulation of cellular process	0.445903	4	#6D8470	41903
TPPRDLPTIPGVTSPSSDEPPMEASQSHLRNSPEDKRAGGEESQFEMDI	5399.6	K.TPPRDLPTIPGVTS(PSSDEPPMEASQSHLRNS)[81.1296]PEDKRAGGEESQFEMDI.	sp|Q13541|4EBP1_HUMAN	12935_1	regulation of cellular process	0.274149	4	#6D8470	41904
VVLGDGVQLPPGDYSTTPGGTLFSTTPGGTR	3046.52	R.VVLGDGVQLPPGDYSTTPGGTLFSTTPGGTR.I	sp|Q13541|4EBP1_HUMAN	12936_no_mod	regulation of cellular process	0.395503	4	#6D8470	41905
VVLGDGVQLPPGDYSTTPGGTLFSTTPGGTRIIYDR	3706.88	R.VVLGDGVQLPPGDYSTTPGGTLFSTTPGGTRIIYDR.K	sp|Q13541|4EBP1_HUMAN	12937_no_mod	regulation of cellular process	0.259867	4	#6D8470	41906
VVLGDGVQLPPGDYSTTPGGTLFSTTPGGTRIIYDRK	3834.98	R.VVLGDGVQLPPGDYSTTPGGTLFSTTPGGTRIIYDRK.F	sp|Q13541|4EBP1_HUMAN	12938_no_mod	regulation of cellular process	0.333398	4	#6D8470	41907
HAVGDDAQFEMDI	1446.61	K.HAVGDDAQFEMDI.	sp|Q13542|4EBP2_HUMAN	12939_no_mod	regulation of cellular process	0.262533	4	#6D8470	41908
TLVVHEKADDLGKGGNEESTKTGNAGSRLACGVIGIAQ	3851.94	R.TLVVHEKADDLGKGGNEESTKTGNAGSRLA(C)[Carbamidomethylation]GVIGIAQ.	sp|P00441|SODC_HUMAN	1293_1	regulation of cellular process	0.66916	4	#6D8470	41909
SSSAGSGHQPSQSRAIPTRTVAISDAAQLPHDYCTTPGGTLFSTTPGGTRIIYDRKFLLDRRNSPMAQTPPCHLPNIPGVTSPGTLIEDSKVEVNNLNNLNNHDRKHAVGDDAQFEMDI	12956.3	M.(S)[Acetyl]SSAGSGHQPSQSRAIPTRTVAISDAAQLPHDY(C)[Carbamidomethylation]TTPGGTLFSTTPGGTRIIYDRKFLLDRRNSPMAQTPP(C)[Carbamidomethylation]HLPNIPGVTSPGTLIEDSKVEVNNLNNLNNHDRKHAVGDDAQFEMDI.	sp|Q13542|4EBP2_HUMAN	12940_1	regulation of cellular process	0.205664	4	#6D8470	41910
SSSAGSGHQPSQSRAIPTRTVAISDAAQLPHDYCTTPGGTLFSTTPGGTRIIYDRKFLLDRRNSPMAQTPPCHLPNIPGVTSPGTLIEDSKVEVNNLNNLNNHDRKHAVGDDAQFEMDI	13089.6	M.(S)[Acetyl]SSAGSGHQPSQSRAIPTRTVAISDAAQLPHDY(C)[Carbamidomethylation]TTPGGTLFSTTPGGTRIIYDRKFLLDRRNSPMAQTPP(C)[Carbamidomethylation]HLPNIP(GVTS)[133.2984]PGTLIEDSKVEVNNLNNLNNHDRKHAVGDDAQFEMDI.	sp|Q13542|4EBP2_HUMAN	12941_1	regulation of cellular process	0.372273	4	#6D8470	41911
ASTTTCTRFTDEYQLFEELGKGAFSVVRR	3367.65	M.(A)[Acetyl]STTT((C)[Carbamidomethylation])[-43.0038]TRFTDEYQLFEELGKGAFSVVRR.C	sp|Q13557|KCC2D_HUMAN	12942_1	regulation of cellular process	0.264362	4	#6D8470	41912
MSAQLNAIFHD	1278.54	V.MSAQL(NA)[32.9554]IFHD.	sp|Q13562|NDF1_HUMAN	12944_1	regulation of cellular process	0.232586	4	#6D8470	41913
ALTSFLPAPTQLSQDQLEAEEKARSQR	3055.56	M.(A)[Acetyl]LTSFLPAPTQLSQDQLEAEEKARSQR.S	sp|Q13573|SNW1_HUMAN	12945_1	regulation of cellular process	0.297994	4	#6D8470	41914
ALTSFLPAPTQLSQDQLEAEEKARSQRSR	3298.69	M.(A)[Acetyl]LTSFLPAPTQLSQDQLEAEEKARSQRSR.Q	sp|Q13573|SNW1_HUMAN	12946_1	regulation of cellular process	0.371128	4	#6D8470	41915
ALTSFLPAPTQLSQDQLEAEEKARSQRSR	3304.55	M.(ALT)[47.8688]SFLPAPTQLSQDQLEAEEKARSQRSR.Q	sp|Q13573|SNW1_HUMAN	12947_1	regulation of cellular process	0.181977	4	#6D8470	41916
EGPVQFEEDPFGLDKFLEEAKQHGGSKRPSDSSRPKEHEHEGKKRRKE	5571.76	R.EGPVQFEEDPFGLDKFLEEAKQHGGSKRPSDSSRPKEHEHEGKKRRKE.	sp|Q13573|SNW1_HUMAN	12948_no_mod	regulation of cellular process	0.352525	4	#6D8470	41917
FVPDKEFSGSDRRQRGREGPVQFEEDPFGLDKFLEEAKQHGGSKRPSDSSRPKEHEHEGKKRRKE	7589.78	R.FVPDKEFSGSDRRQRGREGPVQFEEDPFGLDKFLEEAKQHGGSKRPSDSSRPKEHEHEGKKRRKE.	sp|Q13573|SNW1_HUMAN	12949_no_mod	regulation of cellular process	0.265602	4	#6D8470	41918
TLVVHEKADDLGKGGNEESTKTGNAGSRLACGVIGIAQ	3865.96	R.TLVVHEKADDLGKGGNEEST(KTGNAGSRLA)[14.0171](C)[Carbamidomethylation]GVIGIAQ.	sp|P00441|SODC_HUMAN	1294_1	regulation of cellular process	0.371676	4	#6D8470	41919
GREGPVQFEEDPFGLDKFLEEAKQHGGSKRPSDSSRPKEHEHEGKKR	5371.65	R.GREGPVQFEEDPFGLDKFLEEAKQHGGSKRPSDSSRPKEHEHEGKKR.R	sp|Q13573|SNW1_HUMAN	12950_no_mod	regulation of cellular process	0.284181	4	#6D8470	41920
GREGPVQFEEDPFGLDKFLEEAKQHGGSKRPSDSSRPKEHEHEGKKRRKE	5784.89	R.GREGPVQFEEDPFGLDKFLEEAKQHGGSKRPSDSSRPKEHEHEGKKRRKE.	sp|Q13573|SNW1_HUMAN	12951_no_mod	regulation of cellular process	0.341703	4	#6D8470	41921
MSNALAIQVDSEGKIKYDAIAR	2412.35	K.(MSNA)[20.1104]LAIQVDSEGKIKYDAIAR.Q	sp|Q13573|SNW1_HUMAN	12952_1	regulation of cellular process	0.264667	4	#6D8470	41922
NENRDISEVIALGVPNPRTSNEVQYDQRLFNQSK	3929.96	R.NENRDISEVIALGVPNPRTSNEVQYDQRLFNQSK.G	sp|Q13573|SNW1_HUMAN	12953_no_mod	regulation of cellular process	0.227722	4	#6D8470	41923
QRGREGPVQFEEDPFGLDKFLEEAKQHGGSKRPSDSSRPKEHEHEGKKR	5655.81	R.QRGREGPVQFEEDPFGLDKFLEEAKQHGGSKRPSDSSRPKEHEHEGKKR.R	sp|Q13573|SNW1_HUMAN	12954_no_mod	regulation of cellular process	0.220129	4	#6D8470	41924
QRGREGPVQFEEDPFGLDKFLEEAKQHGGSKRPSDSSRPKEHEHEGKKRRKE	6069.05	R.QRGREGPVQFEEDPFGLDKFLEEAKQHGGSKRPSDSSRPKEHEHEGKKRRKE.	sp|Q13573|SNW1_HUMAN	12955_no_mod	regulation of cellular process	0.317699	4	#6D8470	41925
REGPVQFEEDPFGLDKFLEEAKQHGGSKRPSDSSRPKEHEHEGKKRRKE	5692.9	G.(REGPVQ)[-34.9681]FEEDPFGLDKFLEEAKQHGGSKRPSDSSRPKEHEHEGKKRRKE.	sp|Q13573|SNW1_HUMAN	12956_1	regulation of cellular process	0.215981	4	#6D8470	41926
MDPSGVKVLETAEDIQERRQQVLDRY	3116.56	.(M)[Acetyl]DPSGVKVLETAEDIQERRQQVLDRY.H	sp|Q13813|SPTN1_HUMAN	12958_1	regulation of cellular process	0.31949	4	#6D8470	41927
MDPSGVKVLETAEDIQERRQQVLDRYHR	3409.72	.(M)[Acetyl]DPSGVKVLETAEDIQERRQQVLDRYHR.F	sp|Q13813|SPTN1_HUMAN	12959_1	regulation of cellular process	0.389161	4	#6D8470	41928
TLVVHEKADDLGKGGNEESTKTGNAGSRLACGVIGIAQ	4003.95	R.TLVVHEKADDLGKGGNEESTKTGNAGSRLA((C)[Carbamidomethylation]G)[152.0094]VIGIAQ.	sp|P00441|SODC_HUMAN	1295_1	regulation of cellular process	0.195905	4	#6D8470	41929
MDPSGVKVLETAEDIQERRQQVLDRYHRFKELSTL	4228.17	.(M)[Acetyl]DPSGVKVLETAEDIQERRQQVLDRYHRFKELSTL.R	sp|Q13813|SPTN1_HUMAN	12960_1	regulation of cellular process	0.458102	4	#6D8470	41930
MDPSGVKVLETAEDIQERRQQVLDRYHRFKELSTL	4244.17	.(M)[58.0063]DPSGVKVLETAEDIQERRQQVLDRYHRFKELSTL.R	sp|Q13813|SPTN1_HUMAN	12961_1	regulation of cellular process	0.465398	4	#6D8470	41931
DAALFPGEELKHAHHRPQAQPAPAQAPQPAQPPATGPR	3984.03	R.DAALFPGEELKHAHHRPQAQPAPAQAPQPAQPPATGPR.L	sp|Q13887|KLF5_HUMAN	12970_no_mod	regulation of cellular process	0.480672	4	#6D8470	41932
DSASVVDQFFTDTEGLPYSINMNVFLPDITHLR	3740.8	R.DSASVVDQFFTDTEGLPYSINMNVFLPDITHLR.T	sp|Q13887|KLF5_HUMAN	12971_no_mod	regulation of cellular process	0.390183	4	#6D8470	41933
QELPTPDLHLSVPTQQGHLYQLLNTPDLDMPSSTNQTAAMDTLNVSMSAAMAGLNTHTSAVPQTAVK	7097.45	K.QELPTPDLHLSVPTQQGHLYQLLNTPDLDMPSSTNQTAAMDTLNVSMSAAMAGLNTHTSAVPQTAVK.Q	sp|Q13887|KLF5_HUMAN	12972_no_mod	regulation of cellular process	0.430274	4	#6D8470	41934
SSTNQTAAMDTLNVSMSAAMAGLNTHTSAVPQTAVK	3650.87	P.(SSTNQ)[45.1582]TAAMDTLNVSMSAAMAGLNTHTSAVPQTAVK.Q	sp|Q13887|KLF5_HUMAN	12973_1	regulation of cellular process	0.313887	4	#6D8470	41935
GDDSEWLKLPVDQKCEHKLW	2481.2	M.(G)[Acetyl]DDSEWLKLPVDQK((C)[Carbamidomethylation]E)[-43.0057]HKLW.K	sp|Q14008|CKAP5_HUMAN	12976_1	regulation of cellular process	0.247608	4	#6D8470	41936
ASDEGKLFVGGLSFDTNEQSLEQVFSKYGQISEVVVVKDRETQR	4960.47	M.(A)[Acetyl]SDEGKLFVGGLSFDTNEQSLEQVFSKYGQISEVVVVKDRETQR.S	sp|Q14011|CIRBP_HUMAN	12977_1	regulation of cellular process	0.34745	4	#6D8470	41937
ASDEGKLFVGGLSFDTNEQSLEQVFSKYGQISEVVVVKDRETQRSR	5203.61	M.(A)[Acetyl]SDEGKLFVGGLSFDTNEQSLEQVFSKYGQISEVVVVKDRETQRSR.G	sp|Q14011|CIRBP_HUMAN	12978_1	regulation of cellular process	0.498963	4	#6D8470	41938
ASDEGKLFVGGLSFDTNEQSLEQVFSKYGQISEVVVVKDRETQRSRGFGFVTFENIDDAKDAMMAMNGKSVDGRQIRVDQAGKSSDNR	9762.74	M.(A)[Acetyl]SDEGKLFVGGLSFDTNEQSLEQVFSKYGQISEVVVVKDRETQRSRGFGFVTFENIDDAKDAMMAMNGKSVDGRQIRVDQAGKSSDNR.S	sp|Q14011|CIRBP_HUMAN	12979_1	regulation of cellular process	0.563175	4	#6D8470	41939
SGGYGGSRDYYSSRSQSGGYSDRSSGGSYRDSYDSYATHNE	4424.81	R.SGGYGGSRDYYSSRSQSGGYSDRSSGGSYRDSYDSYATHNE.	sp|Q14011|CIRBP_HUMAN	12980_no_mod	regulation of cellular process	0.380748	4	#6D8470	41940
SQSGGYSDRSSGGSYRDSYDSYATHNE	2932.18	R.SQSGGYSDRSSGGSYRDSYDSYATHNE.	sp|Q14011|CIRBP_HUMAN	12981_no_mod	regulation of cellular process	0.448213	4	#6D8470	41941
AAYNLVRDDGSAVIWVTFKYDGSTIVPGEQGAEYQHFIQQCTDDVRLFAFVR	5951.9	R.AAYNLVRDDGSAVIWVTFKYDGSTIVPGEQGAEYQHFIQQ(C)[Carbamidomethylation]TDDVRLFAFVR.F	sp|Q14019|COTL1_HUMAN	12982_1	regulation of cellular process	0.470972	4	#6D8470	41942
AKTGTDKTLVKEVVQNFAKEFVISDRKELEEDFIKSELKK	4639.51	R.AKTGTDKTLVKEVVQNFAKEFVISDRKELEEDFIKSELKK.A	sp|Q14019|COTL1_HUMAN	12983_no_mod	regulation of cellular process	0.31368	4	#6D8470	41943
AKTGTDKTLVKEVVQNFAKEFVISDRKELEEDFIKSELKKAGGANYDAQTE	5716.95	R.AKTGTDKTLVKEVVQNFAKEFVISDRKELEEDFIKSELKKAGGANYDAQTE.	sp|Q14019|COTL1_HUMAN	12984_no_mod	regulation of cellular process	0.412894	4	#6D8470	41944
TGTDKTLVKEVVQNFAKEFVISDRKELEEDFIKSELKK	4440.38	K.TGTDKTLVKEVVQNFAKEFVISDRKELEEDFIKSELKK.A	sp|Q14019|COTL1_HUMAN	12985_no_mod	regulation of cellular process	0.474253	4	#6D8470	41945
TGTDKTLVKEVVQNFAKEFVISDRKELEEDFIKSELKKAGGANYDAQTE	5517.82	K.TGTDKTLVKEVVQNFAKEFVISDRKELEEDFIKSELKKAGGANYDAQTE.	sp|Q14019|COTL1_HUMAN	12986_no_mod	regulation of cellular process	0.395167	4	#6D8470	41946
MPGLVDSNPAPPESQEKKPLKPCCACPETKKARDACIIEKGEEHCGHLIEAHKECMRALGFKI	7191.47	.(MPGLV)[-61.0344]DSNPAPPESQEKKPLKP(C)[Carbamidomethylation](C)[Carbamidomethylation]A(C)[Carbamidomethylation]PETKKARDA(C)[Carbamidomethylation]IIEKGEEH(C)[Carbamidomethylation]GHLIEAHKE(C)[Carbamidomethylation]MRALGFKI.	sp|Q14061|COX17_HUMAN	12987_1	regulation of cellular process	0.447603	4	#6D8470	41947
PGLVDSNPAPPESQEKKPLKPCCACPETK	3147.54	M.PGLVDSNPAPPESQEKKPLK(P(C)[Carbamidomethylation](C)[Carbamidomethylation]A(C)[Carbamidomethylation]PE)[-86.0095]TK.K	sp|Q14061|COX17_HUMAN	12988_1	regulation of cellular process	0.416689	4	#6D8470	41948
PGLVDSNPAPPESQEKKPLKPCCACPETK	3190.55	M.PGLVDSNPAPPESQEKKPLK(P(C)[Carbamidomethylation](C)[Carbamidomethylation]A(C)[Carbamidomethylation]PE)[-43.0041]TK.K	sp|Q14061|COX17_HUMAN	12989_1	regulation of cellular process	0.391348	4	#6D8470	41949
AHSSMVGVNLPQK	1366.7	R.AHSSMVGVNLPQK.A	sp|P00558|PGK1_HUMAN	1298_no_mod	regulation of cellular process	0.287575	4	#6D8470	41950
PGLVDSNPAPPESQEKKPLKPCCACPETK	3233.55	M.PGLVDSNPAPPESQEKKPLKP(C)[Carbamidomethylation](C)[Carbamidomethylation]A(C)[Carbamidomethylation]PETK.K	sp|Q14061|COX17_HUMAN	12990_1	regulation of cellular process	0.457431	4	#6D8470	41951
PGLVDSNPAPPESQEKKPLKPCCACPETKKARDACIIEKGEEHCGHLIEAHKECMR	6406.07	M.PGLVDSNPAPPESQEKKPLKP((C)[Carbamidomethylation](C)[Carbamidomethylation]A)[-86.0062](C)[Carbamidomethylation]PETKKARDA(C)[Carbamidomethylation]IIEKGEEH(C)[Carbamidomethylation]GHLIEAHKE(C)[Carbamidomethylation]MR.A	sp|Q14061|COX17_HUMAN	12991_1	regulation of cellular process	0.442163	4	#6D8470	41952
PGLVDSNPAPPESQEKKPLKPCCACPETKKARDACIIEKGEEHCGHLIEAHKECMRALGFKI	6905.34	M.PGLVDSNPAPPESQEKKPLK(P(C)[Carbamidomethylation](C)[Carbamidomethylation]A(C)[Carbamidomethylation]PETKKARDA(C)[Carbamidomethylation]IIEKGEEH(C)[Carbamidomethylation]GHLIEAHKE(C)[Carbamidomethylation]MRALGFKI)[-216.1288].	sp|Q14061|COX17_HUMAN	12992_1	regulation of cellular process	0.382285	4	#6D8470	41953
PGLVDSNPAPPESQEKKPLKPCCACPETKKARDACIIEKGEEHCGHLIEAHKECMRALGFKI	6987.46	M.PGLVDSNPAP(PESQEK)[-134.0134]KPLKP(C)[Carbamidomethylation](C)[Carbamidomethylation]A(C)[Carbamidomethylation]PETKKARDA(C)[Carbamidomethylation]IIEKGEEH(C)[Carbamidomethylation]GHLIEAHKE(C)[Carbamidomethylation]MRALGFKI.	sp|Q14061|COX17_HUMAN	12993_1	regulation of cellular process	0.370352	4	#6D8470	41954
PGLVDSNPAPPESQEKKPLKPCCACPETKKARDACIIEKGEEHCGHLIEAHKECMRALGFKI	6990.5	M.PGLVDSNPA(PP)[-130.9699]ESQEKKPLKP(C)[Carbamidomethylation](C)[Carbamidomethylation]A(C)[Carbamidomethylation]PETKKARDA(C)[Carbamidomethylation]IIEKGEEH(C)[Carbamidomethylation]GHLIEAHKE(C)[Carbamidomethylation]MRALGFKI.	sp|Q14061|COX17_HUMAN	12994_1	regulation of cellular process	0.468195	4	#6D8470	41955
PGLVDSNPAPPESQEKKPLKPCCACPETKKARDACIIEKGEEHCGHLIEAHKECMRALGFKI	7006.42	M.PGLVDSNPA(PPESQEKKPLKP(C)[Carbamidomethylation](C)[Carbamidomethylation])[-115.0439]A(C)[Carbamidomethylation]PETKKARDA(C)[Carbamidomethylation]IIEKGEEH(C)[Carbamidomethylation]GHLIEAHKE(C)[Carbamidomethylation]MRALGFKI.	sp|Q14061|COX17_HUMAN	12995_1	regulation of cellular process	0.488556	4	#6D8470	41956
PGLVDSNPAPPESQEKKPLKPCCACPETKKARDACIIEKGEEHCGHLIEAHKECMRALGFKI	7035.45	M.PGLVDSNPAPPESQEKKPLKP((C)[Carbamidomethylation](C)[Carbamidomethylation])[-86.0156]A(C)[Carbamidomethylation]PETKKARDA(C)[Carbamidomethylation]IIEKGEEH(C)[Carbamidomethylation]GHLIEAHKE(C)[Carbamidomethylation]MRALGFKI.	sp|Q14061|COX17_HUMAN	12996_1	regulation of cellular process	0.69517	4	#6D8470	41957
PGLVDSNPAPPESQEKKPLKPCCACPETKKARDACIIEKGEEHCGHLIEAHKECMRALGFKI	7051.45	M.PGLVDSNPAPPESQEKKPLK(P(C)[Carbamidomethylation](C)[Carbamidomethylation])[-70.0225]A(C)[Carbamidomethylation]PETKKARDA(C)[Carbamidomethylation]IIEKGEEH(C)[Carbamidomethylation]GHLIEAHKE(C)[Carbamidomethylation]MRALGFKI.	sp|Q14061|COX17_HUMAN	12997_1	regulation of cellular process	0.695049	4	#6D8470	41958
PGLVDSNPAPPESQEKKPLKPCCACPETKKARDACIIEKGEEHCGHLIEAHKECMRALGFKI	7054.68	M.PGLVDSN(PA)[-66.7933]PPESQEKKPLKP(C)[Carbamidomethylation](C)[Carbamidomethylation]A(C)[Carbamidomethylation]PETKKARDA(C)[Carbamidomethylation]IIEKGEEH(C)[Carbamidomethylation]GHLIEAHKE(C)[Carbamidomethylation]MRALGFKI.	sp|Q14061|COX17_HUMAN	12998_1	regulation of cellular process	0.655292	4	#6D8470	41959
PGLVDSNPAPPESQEKKPLKPCCACPETKKARDACIIEKGEEHCGHLIEAHKECMRALGFKI	7067.45	M.PGLVDSNPAPPESQEKKPLK(P(C)[Carbamidomethylation](C)[Carbamidomethylation])[-54.0212]A(C)[Carbamidomethylation]PETKKARDA(C)[Carbamidomethylation]IIEKGEEH(C)[Carbamidomethylation]GHLIEAHKE(C)[Carbamidomethylation]MRALGFKI.	sp|Q14061|COX17_HUMAN	12999_1	regulation of cellular process	0.621932	4	#6D8470	41960
CANPAAGSVILLENLR	1724.93	A.((C)[Carbamidomethylation]A)[28.0341]NPAAGSVILLENLR.F	sp|P00558|PGK1_HUMAN	1299_1	regulation of cellular process	0.314587	4	#6D8470	41961
PGLVDSNPAPPESQEKKPLKPCCACPETKKARDACIIEKGEEHCGHLIEAHKECMRALGFKI	7078.46	M.PGLVDSNPAPPESQEKKPLKP(C)[Carbamidomethylation]((C)[Carbamidomethylation])[-43.0130]A(C)[Carbamidomethylation]PETKKARDA(C)[Carbamidomethylation]IIEKGEEH(C)[Carbamidomethylation]GHLIEAHKE(C)[Carbamidomethylation]MRALGFKI.	sp|Q14061|COX17_HUMAN	13000_1	regulation of cellular process	0.716445	4	#6D8470	41962
PGLVDSNPAPPESQEKKPLKPCCACPETKKARDACIIEKGEEHCGHLIEAHKECMRALGFKI	7085.45	M.PGLVDSNPAPP(ESQEKKPLKP(C)[Carbamidomethylation](C)[Carbamidomethylation])[-36.0221]A(C)[Carbamidomethylation]PETKKARDA(C)[Carbamidomethylation]IIEKGEEH(C)[Carbamidomethylation]GHLIEAHKE(C)[Carbamidomethylation]MRALGFKI.	sp|Q14061|COX17_HUMAN	13001_1	regulation of cellular process	0.424004	4	#6D8470	41963
PGLVDSNPAPPESQEKKPLKPCCACPETKKARDACIIEKGEEHCGHLIEAHKECMRALGFKI	7094.45	M.PGLVDSNPAPPESQEKKPLK(P(C)[Carbamidomethylation](C)[Carbamidomethylation])[-27.0172]A(C)[Carbamidomethylation]PETKKARDA(C)[Carbamidomethylation]IIEKGEEH(C)[Carbamidomethylation]GHLIEAHKE(C)[Carbamidomethylation]MRALGFKI.	sp|Q14061|COX17_HUMAN	13002_1	regulation of cellular process	0.658869	4	#6D8470	41964
PGLVDSNPAPPESQEKKPLKPCCACPETKKARDACIIEKGEEHCGHLIEAHKECMRALGFKI	7098.47	M.PGLVDSNPAPP(ESQEKKPLKP(C)[Carbamidomethylation])[-23.0027](C)[Carbamidomethylation]A(C)[Carbamidomethylation]PETKKARDA(C)[Carbamidomethylation]IIEKGEEH(C)[Carbamidomethylation]GHLIEAHKE(C)[Carbamidomethylation]MRALGFKI.	sp|Q14061|COX17_HUMAN	13003_1	regulation of cellular process	0.443796	4	#6D8470	41965
PGLVDSNPAPPESQEKKPLKPCCACPETKKARDACIIEKGEEHCGHLIEAHKECMRALGFKI	7101.53	M.PGLVDSNPAPP(ESQEKKPLKP(C)[Carbamidomethylation])[-19.9397](C)[Carbamidomethylation]A(C)[Carbamidomethylation]PETKKARDA(C)[Carbamidomethylation]IIEKGEEH(C)[Carbamidomethylation]GHLIEAHKE(C)[Carbamidomethylation]MRALGFKI.	sp|Q14061|COX17_HUMAN	13004_1	regulation of cellular process	0.426043	4	#6D8470	41966
PGLVDSNPAPPESQEKKPLKPCCACPETKKARDACIIEKGEEHCGHLIEAHKECMRALGFKI	7113.49	M.PGLVDSNPAP(P)[-7.9749]ESQEKKPLKP(C)[Carbamidomethylation](C)[Carbamidomethylation]A(C)[Carbamidomethylation]PETKKARDA(C)[Carbamidomethylation]IIEKGEEH(C)[Carbamidomethylation]GHLIEAHKE(C)[Carbamidomethylation]MRALGFKI.	sp|Q14061|COX17_HUMAN	13005_1	regulation of cellular process	0.433834	4	#6D8470	41967
PGLVDSNPAPPESQEKKPLKPCCACPETKKARDACIIEKGEEHCGHLIEAHKECMRALGFKI	7121.47	M.PGLVDSNPAPPESQEKKPLKP(C)[Carbamidomethylation](C)[Carbamidomethylation]A(C)[Carbamidomethylation]PETKKARDA(C)[Carbamidomethylation]IIEKGEEH(C)[Carbamidomethylation]GHLIEAHKE(C)[Carbamidomethylation]MRALGFKI.	sp|Q14061|COX17_HUMAN	13006_1	regulation of cellular process	0.71474	4	#6D8470	41968
PGLVDSNPAPPESQEKKPLKPCCACPETKKARDACIIEKGEEHCGHLIEAHKECMRALGFKI	7137.45	M.PGLVDSNPAPPESQEKKPLK(P(C)[Carbamidomethylation](C)[Carbamidomethylation]A(C)[Carbamidomethylation])[15.9814]PETKKARDA(C)[Carbamidomethylation]IIEKGEEH(C)[Carbamidomethylation]GHLIEAHKE(C)[Carbamidomethylation]MRALGFKI.	sp|Q14061|COX17_HUMAN	13007_1	regulation of cellular process	0.645055	4	#6D8470	41969
PGLVDSNPAPPESQEKKPLKPCCACPETKKARDACIIEKGEEHCGHLIEAHKECMRALGFKI	7144.47	M.PGLVDSNPAPP(ESQEKKPLK)[23.0051]P(C)[Carbamidomethylation](C)[Carbamidomethylation]A(C)[Carbamidomethylation]PETKKARDA(C)[Carbamidomethylation]IIEKGEEH(C)[Carbamidomethylation]GHLIEAHKE(C)[Carbamidomethylation]MRALGFKI.	sp|Q14061|COX17_HUMAN	13008_1	regulation of cellular process	0.393958	4	#6D8470	41970
PGLVDSNPAPPESQEKKPLKPCCACPETKKARDACIIEKGEEHCGHLIEAHKECMRALGFKI	7148.57	M.PGLVD(SN)[27.0978]PAPPESQEKKPLKP(C)[Carbamidomethylation](C)[Carbamidomethylation]A(C)[Carbamidomethylation]PETKKARDA(C)[Carbamidomethylation]IIEKGEEH(C)[Carbamidomethylation]GHLIEAHKE(C)[Carbamidomethylation]MRALGFKI.	sp|Q14061|COX17_HUMAN	13009_1	regulation of cellular process	0.437106	4	#6D8470	41971
CANPAAGSVILLENLRFHVEEEGKGKDASGNKVKAEPAKIEAFRA	4820.5	A.(C)[Carbamidomethylation]ANPAAGSVILLENLRFHVEEEGKGKDASGNKVKAEPAKIEAFRA.S	sp|P00558|PGK1_HUMAN	1300_1	regulation of cellular process	0.293626	4	#6D8470	41972
PGLVDSNPAPPESQEKKPLKPCCACPETKKARDACIIEKGEEHCGHLIEAHKECMRALGFKI	7153.45	M.PGLVDSNPAPPESQEKK(PLKP(C)[Carbamidomethylation](C)[Carbamidomethylation]A(C)[Carbamidomethylation]PE)[31.9821]TKKARDA(C)[Carbamidomethylation]IIEKGEEH(C)[Carbamidomethylation]GHLIEAHKE(C)[Carbamidomethylation]MRALGFKI.	sp|Q14061|COX17_HUMAN	13010_1	regulation of cellular process	0.607955	4	#6D8470	41973
PGLVDSNPAPPESQEKKPLKPCCACPETKKARDACIIEKGEEHCGHLIEAHKECMRALGFKI	7164.52	M.PGLVDSNPAPPE(SQEK)[43.0513]KPLKP(C)[Carbamidomethylation](C)[Carbamidomethylation]A(C)[Carbamidomethylation]PETKKARDA(C)[Carbamidomethylation]IIEKGEEH(C)[Carbamidomethylation]GHLIEAHKE(C)[Carbamidomethylation]MRALGFKI.	sp|Q14061|COX17_HUMAN	13011_1	regulation of cellular process	0.459143	4	#6D8470	41974
PGLVDSNPAPPESQEKKPLKPCCACPETKKARDACIIEKGEEHCGHLIEAHKECMRALGFKI	7181.46	M.PGLVDSNPAPPESQEKKPLK(P(C)[Carbamidomethylation](C)[Carbamidomethylation]A(C)[Carbamidomethylation])[59.9881]PETKKARDA(C)[Carbamidomethylation]IIEKGEEH(C)[Carbamidomethylation]GHLIEAHKE(C)[Carbamidomethylation]MRALGFKI.	sp|Q14061|COX17_HUMAN	13012_1	regulation of cellular process	0.516003	4	#6D8470	41975
PGLVDSNPAPPESQEKKPLKPCCACPETKKARDACIIEKGEEHCGHLIEAHKECMRALGFKI	7196.45	M.PGLVDSNPAP(PESQEKKPLKP(C)[Carbamidomethylation](C)[Carbamidomethylation]A(C)[Carbamidomethylation])[74.9861]PETKKARDA(C)[Carbamidomethylation]IIEKGEEH(C)[Carbamidomethylation]GHLIEAHKE(C)[Carbamidomethylation]MRALGFKI.	sp|Q14061|COX17_HUMAN	13013_1	regulation of cellular process	0.493233	4	#6D8470	41976
VDSNPAPPESQEKKPLKPCCACPETKKARDACIIEKGEEHCGHLIEAHKECMRALGFKI	6768.3	L.VDSNPAPPESQEKKPLK(P(C)[Carbamidomethylation](C)[Carbamidomethylation]A(C)[Carbamidomethylation])[-86.0136]PETKKARDA(C)[Carbamidomethylation]IIEKGEEH(C)[Carbamidomethylation]GHLIEAHKE(C)[Carbamidomethylation]MRALGFKI.	sp|Q14061|COX17_HUMAN	13014_1	regulation of cellular process	0.418311	4	#6D8470	41977
VDSNPAPPESQEKKPLKPCCACPETKKARDACIIEKGEEHCGHLIEAHKECMRALGFKI	6811.3	L.VDSNPAPPESQEKKPLK(P(C)[Carbamidomethylation](C)[Carbamidomethylation]A)[-43.0094](C)[Carbamidomethylation]PETKKARDA(C)[Carbamidomethylation]IIEKGEEH(C)[Carbamidomethylation]GHLIEAHKE(C)[Carbamidomethylation]MRALGFKI.	sp|Q14061|COX17_HUMAN	13015_1	regulation of cellular process	0.432265	4	#6D8470	41978
VDSNPAPPESQEKKPLKPCCACPETKKARDACIIEKGEEHCGHLIEAHKECMRALGFKI	6854.31	L.VDSNPAPPESQEKKPLKP(C)[Carbamidomethylation](C)[Carbamidomethylation]A(C)[Carbamidomethylation]PETKKARDA(C)[Carbamidomethylation]IIEKGEEH(C)[Carbamidomethylation]GHLIEAHKE(C)[Carbamidomethylation]MRALGFKI.	sp|Q14061|COX17_HUMAN	13016_1	regulation of cellular process	0.4084	4	#6D8470	41979
EQEGAMVAATQGAAAAAGSGAGTGGGTASGGTEGGSAESEGAKIDASKNEEDEGHSNSSPR	5402.79	G.(EQEGAMVA)[-173.6438]ATQGAAAAAGSGAGTGGGTASGGTEGGSAESEGAKIDASKNEEDEGHSNSSPR.H	sp|Q14103|HNRPD_HUMAN	13017_1	regulation of cellular process	0.499477	4	#6D8470	41980
HSEAATAQREEWKMFIGGLSWDTTKKDLKDYFSKFGEVVDCTLKLDPITGRSRGFGFVLFKESESVDKVMDQKEHKLNGKVIDPKRAK	10089.2	R.HSEAATAQREEWKMFIGGLSWDTTKKDLKDYFSKFGEVVD((C)[Carbamidomethylation]TL)[-43.0023]KLDPITGRSRGFGFVLFKESESVDKVMDQKEHKLNGKVIDPKRAK.A	sp|Q14103|HNRPD_HUMAN	13018_1	regulation of cellular process	0.517281	4	#6D8470	41981
IFVGGLSPDTPEEKIREYFGGFGEVESIELPMDNKTNKRR	4554.29	K.IFVGGLSPDTPEEKIREYFGGFGEVESIELPMDNKTNKRR.G	sp|Q14103|HNRPD_HUMAN	13019_no_mod	regulation of cellular process	0.394338	4	#6D8470	41982
DASGNKVKAEPAKIEAFRASLSKLGDVYVNDAFGTAHR	4032.08	K.DASGNKVKAEPAKIEAFRASLSKLGDVYVNDAFGTAHR.A	sp|P00558|PGK1_HUMAN	1301_no_mod	regulation of cellular process	0.233093	4	#6D8470	41983
KEQYQQQQQWGSRGGFAGRARGRGGGPSQNWNQGYSNYWNQGYGNYGYNSQGYGGYGGYDYTGYNNYYGYGDYSNQQSGYGK	9235.98	S.(KEQYQQQQQWGSRGGFAGRARGRGGGPSQNWNQGYSNYW)[-15.9728]NQGYGNYGYNSQGYGGYGGYDYTGYNNYYGYGDYSNQQSGYGK.V	sp|Q14103|HNRPD_HUMAN	13020_1	regulation of cellular process	0.441366	4	#6D8470	41984
SEEQFGGDGAAAAATAAVGGSAGEQEGAMVAATQGAAAAAGSGAGTGGGTASGGTEGGSAESEGAKIDASKNEEDEGHSNSSPR	7551.29	M.(S)[Acetyl]EEQFGGDGAAAAATAAVGGSAGEQEGAMVAATQGAAAAAGSGAGTGGGTASGGTEGGSAESEGAKIDASKNEEDEGHSNSSPR.H	sp|Q14103|HNRPD_HUMAN	13021_1	regulation of cellular process	0.490336	4	#6D8470	41985
SEEQFGGDGAAAAATAAVGGSAGEQEGAMVAATQGAAAAAGSGAGTGGGTASGGTEGGSAESEGAKIDASKNEEDEGHSNSSPR	7566.28	M.(S)[Acetyl]EEQFGGDGAAAAATAAVGGSAGEQEGA(M)[14.9936]VAATQGAAAAAGSGAGTGGGTASGGTEGGSAESEGAKIDASKNEEDEGHSNSSPR.H	sp|Q14103|HNRPD_HUMAN	13022_1	regulation of cellular process	0.487952	4	#6D8470	41986
SEEQFGGDGAAAAATAAVGGSAGEQEGAMVAATQGAAAAAGSGAGTGGGTASGGTEGGSAESEGAKIDASKNEEDEGHSNSSPR	7573.36	M.(S)[Acetyl]EEQFGGDGAAA(AATAA)[22.0708]VGGSAGEQEGAMVAATQGAAAAAGSGAGTGGGTASGGTEGGSAESEGAKIDASKNEEDEGHSNSSPR.H	sp|Q14103|HNRPD_HUMAN	13023_1	regulation of cellular process	0.415107	4	#6D8470	41987
SEEQFGGDGAAAAATAAVGGSAGEQEGAMVAATQGAAAAAGSGAGTGGGTASGGTEGGSAESEGAKIDASKNEEDEGHSNSSPR	7585.31	M.(S)[Acetyl]EEQFGGDGAA(AAATAAVGGSAGEQE)[34.0215]GAMVAATQGAAAAAGSGAGTGGGTASGGTEGGSAESEGAKIDASKNEEDEGHSNSSPR.H	sp|Q14103|HNRPD_HUMAN	13024_1	regulation of cellular process	0.510317	4	#6D8470	41988
SEEQFGGDGAAAAATAAVGGSAGEQEGAMVAATQGAAAAAGSGAGTGGGTASGGTEGGSAESEGAKIDASKNEEDEGHSNSSPR	7589.24	M.(S)[Acetyl]EEQFGGDGAAA(AATA)[37.9531]AVGGSAGEQEGAMVAATQGAAAAAGSGAGTGGGTASGGTEGGSAESEGAKIDASKNEEDEGHSNSSPR.H	sp|Q14103|HNRPD_HUMAN	13025_1	regulation of cellular process	0.443228	4	#6D8470	41989
SEEQFGGDGAAAAATAAVGGSAGEQEGAMVAATQGAAAAAGSGAGTGGGTASGGTEGGSAESEGAKIDASKNEEDEGHSNSSPR	7601.3	M.(S)[Acetyl]EEQFGGDG(AAAAATAAVGGSAGEQEGAMVAATQGAA)[50.0125]AAAGSGAGTGGGTASGGTEGGSAESEGAKIDASKNEEDEGHSNSSPR.H	sp|Q14103|HNRPD_HUMAN	13026_1	regulation of cellular process	0.580909	4	#6D8470	41990
SEEQFGGDGAAAAATAAVGGSAGEQEGAMVAATQGAAAAAGSGAGTGGGTASGGTEGGSAESEGAKIDASKNEEDEGHSNSSPR	7605.24	M.(S)[Acetyl]EEQFGGDGAAAAATAA(VGGSAGEQEGAMVA)[53.9489]ATQGAAAAAGSGAGTGGGTASGGTEGGSAESEGAKIDASKNEEDEGHSNSSPR.H	sp|Q14103|HNRPD_HUMAN	13027_1	regulation of cellular process	0.35469	4	#6D8470	41991
SEEQFGGDGAAAAATAAVGGSAGEQEGAMVAATQGAAAAAGSGAGTGGGTASGGTEGGSAESEGAKIDASKNEEDEGHSNSSPR	7608.29	M.(S)[Acetyl]EEQF(GGDGAAAAATAAVGGSAGEQEGAMVA)[56.9969]ATQGAAAAAGSGAGTGGGTASGGTEGGSAESEGAKIDASKNEEDEGHSNSSPR.H	sp|Q14103|HNRPD_HUMAN	13028_1	regulation of cellular process	0.257149	4	#6D8470	41992
SEEQFGGDGAAAAATAAVGGSAGEQEGAMVAATQGAAAAAGSGAGTGGGTASGGTEGGSAESEGAKIDASKNEEDEGHSNSSPR	7623.21	M.(S)[Acetyl]EEQFGGDGAA(AAATAAVGGSAGEQEGAMV)[71.9169]AATQGAAAAAGSGAGTGGGTASGGTEGGSAESEGAKIDASKNEEDEGHSNSSPR.H	sp|Q14103|HNRPD_HUMAN	13029_1	regulation of cellular process	0.525653	4	#6D8470	41993
FHVEEEGKGKDASGNKVKAEPAKIEAFRASLSKLGDVYVNDAFGTAHR	5172.64	R.FHVEEEGKGKDASGNKVKAEPAKIEAFRASLSKLGDVYVNDAFGTAHR.A	sp|P00558|PGK1_HUMAN	1302_no_mod	regulation of cellular process	0.39554	4	#6D8470	41994
SEEQFGGDGAAAAATAAVGGSAGEQEGAMVAATQGAAAAAGSGAGTGGGTASGGTEGGSAESEGAKIDASKNEEDEGHSNSSPRHS	7631.26	M.(S)[Acetyl]EEQFGGDGAAAAATAAVGGSAGEQEGAMVAATQGAAAAAGSGAGTGGGTASG(GTEGGSAESEGAKIDASKNEEDEGHSNSSPRHS)[-144.1237].E	sp|Q14103|HNRPD_HUMAN	13030_1	regulation of cellular process	0.448005	4	#6D8470	41995
SEEQFGGDGAAAAATAAVGGSAGEQEGAMVAATQGAAAAAGSGAGTGGGTASGGTEGGSAESEGAKIDASKNEEDEGHSNSSPRHSEAATAQREE	8378.77	M.(S)[Acetyl]EEQFGGDGAAAAATAAVGGSAGEQEGAMV(AATQGAAAAAGSGAGTGGGTASGGTEGGSAESEGA)[-382.0542]KIDASKNEEDEGHSNSSPRHSEAATAQREE.W	sp|Q14103|HNRPD_HUMAN	13031_1	regulation of cellular process	0.393805	4	#6D8470	41996
SEEQFGGDGAAAAATAAVGGSAGEQEGAMVAATQGAAAAAGSGAGTGGGTASGGTEGGSAESEGAKIDASKNEEDEGHSNSSPRHSEAATAQREEW	8946.91	M.(S)[Acetyl]EEQFGGDGAAAAATAAVGGSAGEQEGAMVAATQGAAAAAGSGAGTGGGTASGGTEGGSAESEGAKIDASKNEEDEGHSNSSPRHSEAATAQREEW.K	sp|Q14103|HNRPD_HUMAN	13032_1	regulation of cellular process	0.185572	4	#6D8470	41997
SEEQFGGDGAAAAATAAVGGSAGEQEGAMVAATQGAAAAAGSGAGTGGGTASGGTEGGSAESEGAKIDASKNEEDEGHSNSSPRHSEAATAQREEWKM	9154.97	M.(S)[Acetyl]EEQFGGDGAAAAATAAVGGSAGEQEGAMVAATQGAAAAAGSGAGTGGGTASGGTE(GGSAESEGAKID)[-51.0678]ASKNEEDEGHSNSSPRHSEAATAQREEWKM.F	sp|Q14103|HNRPD_HUMAN	13033_1	regulation of cellular process	0.483064	4	#6D8470	41998
SEEQFGGDGAAAAATAAVGGSAGEQEGAMVAATQGAAAAAGSGAGTGGGTASGGTEGGSAESEGAKIDASKNEEDEGHSNSSPRHSEAATAQREEWKMF	9353.11	M.(S)[Acetyl]EEQFGGDGAAAAATAAVGGSAGEQEGAMVAATQGAAAAAGSGAGTGGGTASGGTEGGSAESEGAKIDASKNEEDEGHSNSSPRHSEAATAQREEWKMF.I	sp|Q14103|HNRPD_HUMAN	13034_1	regulation of cellular process	0.187991	4	#6D8470	41999
VAMSKEQYQQQQQWGSRGGFAGRARGRGGGPSQNWNQG	4156.05	K.VAMSKEQYQQQQQ(WGSRGGFAGRARGRGGGPSQNWN)[7.0951]QG.Y	sp|Q14103|HNRPD_HUMAN	13035_1	regulation of cellular process	0.514863	4	#6D8470	42000
LSSAVEPPDQKPLLPIPITQKPQGAPETLK	3317.3	L.(L)[125.5204]SSAVEPPDQKPLLPIPITQKPQGAPETLK.D	sp|Q14119|VEZF1_HUMAN	13036_1	regulation of cellular process	0.169705	4	#6D8470	42001
ERESFLAPSSGVQPTLAMPNIAVGQNVTVTER	3413.72	R.ERESFLAPSSGVQPTLA(M)[15.9942]PNIAVGQNVTVTER.V	sp|Q14126|DSG2_HUMAN	13037_1	regulation of cellular process	0.241261	4	#6D8470	42002
LEDRDNWISVDSVTSEIK	2105.03	K.LEDRDNWISVDSVTSEIK.L	sp|Q14126|DSG2_HUMAN	13038_no_mod	regulation of cellular process	0.0966392	4	#6D8470	42003
MEAADASRSNGSSPEARDARSPSGPSGSLENGTKADGKDAKTTNGHGGEAAEGKSLGSALKPGEGR	6465.05	.(M)[Acetyl]EAADASRSNGSSPEARDARSPSGPSGSLENGTKADGKDAKTTNGHGGEAAEGKSLGSALKPGEGR.S	sp|Q14134|TRI29_HUMAN	13039_1	regulation of cellular process	0.38949	4	#6D8470	42004
GCITIIGGGDTATCCAKWNTEDKVSHVSTGGGASLELLEGKVLPGVDALSNI	5284.61	R.G(C)[Carbamidomethylation]ITIIG(GGDTAT(C)[Carbamidomethylation](C)[Carbamidomethylation]AKWNTEDKVSHVSTGGGASLE)[-43.0026]LLEGKVLPGVDALSNI.	sp|P00558|PGK1_HUMAN	1303_1	regulation of cellular process	0.321816	4	#6D8470	42005
MEAADASRSNGSSPEARDARSPSGPSGSLENGTKADGKDAKTTNGHGGEAAEGKSLGSALKPGEGR	6481.04	.(M)[58.0069]EAADASRSNGSSPEARDARSPSGPSGSLENGTKADGKDAKTTNGHGGEAAEGKSLGSALKPGEGR.S	sp|Q14134|TRI29_HUMAN	13040_1	regulation of cellular process	0.38503	4	#6D8470	42006
MEAADASRSNGSSPEARDARSPSGPSGSLENGTKADGKDAKTTNGHGGEAAEGKSLGSALKPGEGRSA	6639.17	.(M)[58.0677]EAADASRSNGSSPEARDARSPSGPSGSLENGTKADGKDAKTTNGHGGEAAEGKSLGSALKPGEGRSA.L	sp|Q14134|TRI29_HUMAN	13041_1	regulation of cellular process	0.359773	4	#6D8470	42007
MEAADASRSNGSSPEARDARSPSGPSGSLENGTKADGKDAKTTNGHGGEAAEGKSLGSALKPGEGRSALF	6898.48	.((M)[Acetyl])[15.2086]EAADASRSNGSSPEARDARSPSGPSGSLENGTKADGKDAKTTNGHGGEAAEGKSLGSALKPGEGRSALF.A	sp|Q14134|TRI29_HUMAN	13042_1	regulation of cellular process	0.443054	4	#6D8470	42008
SLKGYPSLMRSQSPKAQPQTWKSGKQTMLSHYRPFYVNKGNGIGSNEAP	5450.74	F.SLKGYPSLMRSQSPKAQPQTWKSGKQTMLSHYRPFYVNKGNGIGSNEAP.	sp|Q14134|TRI29_HUMAN	13043_no_mod	regulation of cellular process	0.464025	4	#6D8470	42009
SLKGYPSLMRSQSPKAQPQTWKSGKQTMLSHYRPFYVNKGNGIGSNEAP	5466.74	F.SLKGY(PSLMRSQS)[15.9949]PKAQPQTWKSGKQTMLSHYRPFYVNKGNGIGSNEAP.	sp|Q14134|TRI29_HUMAN	13044_1	regulation of cellular process	0.526021	4	#6D8470	42010
AETLPGSGDSGPGTASLGPGVAETGTRRLSELRVIDLRAELKKR	4559.44	M.(A)[Acetyl]ETLPGSGDSGPGTASLGPGVAETGTRRLSELRVIDLRAELKKR.N	sp|Q14151|SAFB2_HUMAN	13045_1	regulation of cellular process	0.339994	4	#6D8470	42011
AETLPGSGDSGPGTASLGPGVAETGTRRLSELRVIDLRAELKKRNLDTGGNKSVLMERLKKAVKEEGQDPDEIGIELEATSKKSAKR	9252.91	M.(A)[Acetyl]ETLPGSGDSGPGTASLGPGVAETGTRRLSELRVIDLRAELKKRNLDTGGNKSVLMERLKKAVKEEGQDPDEIGIELEATSKKSAKR.C	sp|Q14151|SAFB2_HUMAN	13046_1	regulation of cellular process	0.357032	4	#6D8470	42012
GDASSPAPATTLAQPQQNQTQTHHTTQQTFLNPALPPGYSYTSLPYYTGVPGLPSTFQYGPAVFPVAPTSSK	7777.75	R.GDASSPAPATTLAQPQQNQTQTHHTTQQTFLNPALPPGY(SYTSL)[203.0456]PYYTGVPGLPSTFQYGPAVFPVAPTSSK.Q	sp|Q14157|UBP2L_HUMAN	13047_1	regulation of cellular process	0.509606	4	#6D8470	42013
GDASSPAPATTLAQPQQNQTQTHHTTQQTFLNPALPPGYSYTSLPYYTGVPGLPSTFQYGPAVFPVAPTSSK	7797.03	R.GDASSPAPATTLAQPQQNQTQTHHTTQQTFLNPAL(PPGYSYTSL)[222.3278]PYYTGVPGLPSTFQYGPAVFPVAPTSSK.Q	sp|Q14157|UBP2L_HUMAN	13048_1	regulation of cellular process	0.349702	4	#6D8470	42014
GDASSPAPATTLAQPQQNQTQTHHTTQQTFLNPALPPGYSYTSLPYYTGVPGLPSTFQYGPAVFPVAPTSSK	7816.98	R.GDASSPAPATTLAQPQQNQTQTHHTTQQTFLNPAL(PPGYSYTSL)[242.2826]PYYTGVPGLPSTFQYGPAVFPVAPTSSK.Q	sp|Q14157|UBP2L_HUMAN	13049_1	regulation of cellular process	0.383965	4	#6D8470	42015
IKAAVPSIKFCLDNGAKSVVLMSHLGRPDGVPMPDKYSLEPVAVELK	5032.71	R.IKAAV(PSIKF(C)[Carbamidomethylation]LD)[-42.9944]NGAKSVVLMSHLGRPDGVPMPDKYSLEPVAVELK.S	sp|P00558|PGK1_HUMAN	1304_1	regulation of cellular process	0.431141	4	#6D8470	42016
GGSTTGSQFLEQFKTAQALAQLAAQHSQSGSTTTSSWDMGSTTQSPSLVQYDLKNPSDSAVHSPFTKR	7173.43	K.GGSTTGSQFLEQFKTAQALAQLAAQHSQSGSTTTSSWDMGSTTQSPSLVQYDLKNPSDSAVHSPFTKR.Q	sp|Q14157|UBP2L_HUMAN	13050_no_mod	regulation of cellular process	0.365666	4	#6D8470	42017
LGLSLGSNSTVTASTRSSVATTSGKAPPNLPPGVPPLLPNPYIMAPGLLHAYPPQVYGYDDLQMLQTR	7106.72	S.(LGLSLGSNSTVT)[20.0566]ASTRSSVATTSGKAPPNLPPGVPPLLPNPYIMAPGLLHAYPPQVYGYDDLQMLQTR.F	sp|Q14157|UBP2L_HUMAN	13051_1	regulation of cellular process	0.350833	4	#6D8470	42018
MMTSVGTNRARGNWEQPQNQNQTQHK	2820.34	.((M)[Acetyl]MTSVGTNRARGNWE)[-262.0774]QPQNQNQTQHK.Q	sp|Q14157|UBP2L_HUMAN	13052_1	regulation of cellular process	0.185377	4	#6D8470	42019
PALPPGYSYTSLPYYTGVPGLPSTFQYGPAVFPVAPTSSK	4069.11	N.(PALPPGYSYTSL)[-104.9889]PYYTGVPGLPSTFQYGPAVFPVAPTSSK.Q	sp|Q14157|UBP2L_HUMAN	13053_1	regulation of cellular process	0.28324	4	#6D8470	42020
SSVATTSGKAPPNLPPGVPPLLPNPYIMAPGLLHAYPPQVYGYDDLQMLQTRFPLDYYSIPFPTPTTPLTGR	7806	R.SSVATTSGKAPPNLPPGVPPLLPNPYIMAPGLLHAYPPQVYGYDDLQMLQTRFPLDYYSIPFPTPTTPLTGR.D	sp|Q14157|UBP2L_HUMAN	13054_no_mod	regulation of cellular process	0.370408	4	#6D8470	42021
MEAERGPERRPAERSSPGQTPEEGAQALAEFAALHGPALR	4327.12	.((M)[Acetyl]EAERGPERRPAERSSPGQ)[15.9971]TPEEGAQALAEFAALHGPALR.A	sp|Q14166|TTL12_HUMAN	13055_1	regulation of cellular process	0.359229	4	#6D8470	42022
MEAERGPERRPAERSSPGQTPEEGAQALAEFAALHGPALRASGVPERYW	5356.62	.(M)[Acetyl]EAERGPERRPAERSSPGQTPEEGAQALAEFAALHGPALRASGVPERYW.G	sp|Q14166|TTL12_HUMAN	13056_1	regulation of cellular process	0.277503	4	#6D8470	42023
QRVKIRNKVFGLQGVSRGMYDGPVYEVPATPKYATPAPSAKSSPSKHQPPPIRNLHQSNFSLSGAQIDDNNPRRTGHRIVAPPGGRSNITSLG	10038.2	Y.QRVKIRNKVFGLQGV(SRGMYD)[15.9986]GPVYEVPATPKYATPAPSAKSSPSKHQPPPIRNLHQSNFSLSGAQIDDNNPRRTGHRIVAPPGGRSNITSLG.	sp|Q14194|DPYL1_HUMAN	13057_1	regulation of cellular process	0.395242	4	#6D8470	42024
GSPTRPNPPVRNLHQSGFSLSGTQVDEGVRSASKRIVAPPGGRSNITSLS	5167.7	R.GSPTRPNPPVRNLHQSGFSLSGTQVDEGVRSASKRIVAPPGGRSNITSLS.	sp|Q14195|DPYL3_HUMAN	13058_no_mod	regulation of cellular process	0.389939	4	#6D8470	42025
WDPDAVKIVSAKNHQSAAEYNIFEGMELRGAPLVVICQGKIMLEDGNLHVTQGAGRFIPCSPFSDYVYKRIKARRKMADLHAVPRGMYDGPVFDLTTTPKGGTPAGSAR	11980.1	I.(WDPDAVKIVSAKNH)[-32.0173]QSAAEYNIFEGMELRGAPLVVI(C)[Carbamidomethylation]QGKIMLEDGNLHVTQGAGRFIP(C)[Carbamidomethylation]SPFSDYVYKRIKARRKMADLHAVPRGMYDGPVFDLTTTPKGGTPAGSAR.G	sp|Q14195|DPYL3_HUMAN	13059_1	regulation of cellular process	0.61763	4	#6D8470	42026
NTEDKVSHVSTGGGASLELLEGKVLPGVDALSNI	3405.76	W.NTEDKVSHVSTGGGASLELLEGKVLPGVDALSNI.	sp|P00558|PGK1_HUMAN	1305_no_mod	regulation of cellular process	0.18249	4	#6D8470	42027
SCAAGFGQRHRLVLTQEQLHQLHSRLIS	3198.7	F.S((C)[Carbamidomethylation])[-43.0014]AAGFGQRHRLVLTQEQLHQLHSRLIS.	sp|Q14203|DCTN1_HUMAN	13060_1	regulation of cellular process	0.32792	4	#6D8470	42028
ASAGHAVSIAQDDAGADDWETDPDFVNDVSEKEQR	3744.64	K.ASAGHAVSIAQDDAGADDWETDPDFVNDVSEKEQR.W	sp|Q14247|SRC8_HUMAN	13062_no_mod	regulation of cellular process	0.401428	4	#6D8470	42029
ASAGHAVSIAQDDAGADDWETDPDFVNDVSEKEQR	3776.63	K.ASAGHAVSIAQDDAGAD(DW)[31.9876]ETDPDFVNDVSEKEQR.W	sp|Q14247|SRC8_HUMAN	13063_1	regulation of cellular process	0.309265	4	#6D8470	42030
MWKASAGHAVSIAQDDAGADDWETDPDFVNDVSEKEQRWGAK	4674.1	.(M)[Acetyl]WKASAGHAVSIAQDDAGADDWETDPDFVNDVSEKEQRWGAK.T	sp|Q14247|SRC8_HUMAN	13064_1	regulation of cellular process	0.161754	4	#6D8470	42031
LAQPNQVPVQPEATQVPLVSSTSEGYTASQPLYQPSHATEQRPQKEPIDQIQATISLNTDQTTASSSLPAASQPQVFQAGTSKPLHSSGINVNAAPFQSMQTVFNMNAPVPPVNEPETLKQQNQYQASYNQSFSSQPHQVEQTELQQEQLQTVVGTYHGSPDQSHQVTGNHQQPPQQNTGFPR	19940.6	R.LAQPNQVPVQPEATQVPLVSSTSEGYTASQPLYQPSHATEQRPQKEPIDQIQATISLNTDQTTASSSLPAASQPQVFQAGTSKPLHSSGINVNAAPFQSMQTVFNMNAPVPPVNEPETLKQQNQYQASYNQSFSSQPHQVEQTELQQEQLQTVVGTYHGSPDQSHQVTGNHQQPPQQNTGFPR.S	sp|Q14444|CAPR1_HUMAN	13065_no_mod	regulation of cellular process	0.470894	4	#6D8470	42032
PSATSHSGSGSKSSGPPPPSGSSGSEAAAGAGAAAPASQHPATGTGAVQTEAMKQILGVIDKKLR	6050.02	M.PSATSHSGSGSKSSGPPPPSGSSGSEAAAGAGAAAPASQHPATGTGAVQTEAMKQILGVIDKKLR.N	sp|Q14444|CAPR1_HUMAN	13066_no_mod	regulation of cellular process	0.346017	4	#6D8470	42033
PSATSHSGSGSKSSGPPPPSGSSGSEAAAGAGAAAPASQHPATGTGAVQTEAMKQILGVIDKKLR	6066.01	M.PSATSHSGSGSKSSGPPPPSGSSGSEAAAGAGAAAPASQH(PATGTGAVQTEAMKQILGVIDKKLR)[15.9952].N	sp|Q14444|CAPR1_HUMAN	13067_1	regulation of cellular process	0.393113	4	#6D8470	42034
PSATSHSGSGSKSSGPPPPSGSSGSEAAAGAGAAAPASQHPATGTGAVQTEAMKQILGVIDKKLRNLEK	6534.28	M.PSATSHSGSGSKSSGPPPPSGSSGSEAAAGAGAAAPASQHPATGTGAVQTEAMKQILGVIDKKLRNLEK.K	sp|Q14444|CAPR1_HUMAN	13068_no_mod	regulation of cellular process	0.265091	4	#6D8470	42035
PSATSHSGSGSKSSGPPPPSGSSGSEAAAGAGAAAPASQHPATGTGAVQTEAMKQILGVIDKKLRNLEKKKGKLDDYQERMNKGERLNQDQLD	9436.72	M.PSATSHSGSGSKSSGPPPPSGSSGSEAAAGAGAAAPASQHPATGTGAVQTEAMKQILGVIDKKLRNLEKKKGKLDDYQERMNKGERLNQDQLD.A	sp|Q14444|CAPR1_HUMAN	13069_no_mod	regulation of cellular process	0.33397	4	#6D8470	42036
SLSNKLTLDKLDVKGKRVVMRVDFNVPMKNNQITNNQR	4454.4	M.(S)[Acetyl]LSNKLTLDKLDVKGKRVVMRVDFNVPMKNNQITNNQR.I	sp|P00558|PGK1_HUMAN	1306_1	regulation of cellular process	0.424474	4	#6D8470	42037
QFMAETQFTSGEKEQVDEWTVETVEVVNSLQQQPQAASPSVPEPHSLTPVAQADPLVRR	6545.21	R.QFMAETQFTSGEKEQVDEWTVETVEVVNSLQQQPQAASPSVPEPHSLTPVAQADPLVRR.Q	sp|Q14444|CAPR1_HUMAN	13070_no_mod	regulation of cellular process	0.42391	4	#6D8470	42038
QQNQYQASYNQSFSSQPHQVEQTELQQEQLQTVVGTYHGSPDQSHQVTGNHQQPPQQNTGFPR	7203.31	K.QQNQYQASYNQSFSSQPHQVEQTELQQEQLQTVVGTYHGSPDQSHQVTGNHQQPPQQNTGFPR.S	sp|Q14444|CAPR1_HUMAN	13071_no_mod	regulation of cellular process	0.29305	4	#6D8470	42039
SSGPPPPSGSSGSEAAAGAGAAAPASQHPATGTGAVQTEAMKQILGVIDK	4569.24	K.SSGPPPPSGSSGSEAAAGAGAAAPASQHPATGTGAVQTEAMKQILGVIDK.K	sp|Q14444|CAPR1_HUMAN	13072_no_mod	regulation of cellular process	0.174161	4	#6D8470	42040
SSGPPPPSGSSGSEAAAGAGAAAPASQHPATGTGAVQTEAMKQILGVIDKK	4697.34	K.SSGPPPPSGSSGSEAAAGAGAAAPASQHPATGTGAVQTEAMKQILGVIDKK.L	sp|Q14444|CAPR1_HUMAN	13073_no_mod	regulation of cellular process	0.402568	4	#6D8470	42041
SSGPPPPSGSSGSEAAAGAGAAAPASQHPATGTGAVQTEAMKQILGVIDKKL	4713.33	K.SSGPPPPSGSSGSEAAAGAGAAAPASQ(HP)[-97.0878]ATGTGAVQTEAMKQILGVIDKKL.R	sp|Q14444|CAPR1_HUMAN	13074_1	regulation of cellular process	0.379653	4	#6D8470	42042
SPQVGNGFRGCMDSIYLNGQELPLNSKPR	3190.56	R.SPQVGN(GFRG(C)[Carbamidomethylation]M)[-43.0078]DSIYLNGQELPLNSKPR.S	sp|Q14517|FAT1_HUMAN	13075_1	regulation of cellular process	0.375894	4	#6D8470	42043
SLSNKLTLDKLDVKGKRVVMRVDFNVPMKNNQITNNQR	4470.4	M.(S)[Acetyl]LSNKLTLDKLDVKGKRVVMRVDFNV(PM)[15.9980]KNNQITNNQR.I	sp|P00558|PGK1_HUMAN	1307_1	regulation of cellular process	0.488556	4	#6D8470	42044
AAESLTAIPEPASPQLLETPIHASQIQKVEPAGR	3548.88	R.AAESLTAIPEPASPQLLETPIHASQIQKVEPAGR.S	sp|Q14676|MDC1_HUMAN	13083_no_mod	regulation of cellular process	0.297044	4	#6D8470	42045
MTPFPATSAAPEPHPSTSTAQPVTPKPTSQATR	3388.67	R.MTPFPATSAAPEPHPSTSTAQPVTPKPTSQATR.S	sp|Q14676|MDC1_HUMAN	13084_no_mod	regulation of cellular process	0.219855	4	#6D8470	42046
MTPFPATSAAPEPHPSTSTAQPVTPKPTSQATRSR	3631.81	R.MTPFPATSAAPEPHPSTSTAQPVTPKPTSQATRSR.T	sp|Q14676|MDC1_HUMAN	13085_no_mod	regulation of cellular process	0.157658	4	#6D8470	42047
SPPHQKQPQRGEVSQKTVIIKEEEEDTAEKPGKEEDVVTPKPGKRKRDQAEEEPNRIPSRSL	7068.66	D.SPPHQKQPQRGEVSQKTVIIKEEEEDTAEKPGKEEDVVTPKPGKRKRDQAEEEPNRIPSRSL.R	sp|Q14676|MDC1_HUMAN	13086_no_mod	regulation of cellular process	0.329753	4	#6D8470	42048
SSVKTPEPVVPTAPELQPSTSTDQPVTSEPTYQATR	3824.9	R.SSVKTPEPVVPTAPELQPSTSTDQPVTSEPTYQATR.G	sp|Q14676|MDC1_HUMAN	13087_no_mod	regulation of cellular process	0.285434	4	#6D8470	42049
SSVKTPETVVPAAPELQPSTSTDQPVTPEPTSR	3432.73	R.SSVKTPETVVPAAPELQPSTSTDQPVTPEPTSR.A	sp|Q14676|MDC1_HUMAN	13088_no_mod	regulation of cellular process	0.313472	4	#6D8470	42050
SSVKTPETVVPTALELQPSTSTDRPVTSEPTSQATR	3796.93	R.SSVKTPETVVPTALELQPSTSTDRPVTSEPTSQATR.G	sp|Q14676|MDC1_HUMAN	13089_no_mod	regulation of cellular process	0.240414	4	#6D8470	42051
SLSNKLTLDKLDVKGKRVVMRVDFNVPMKNNQITNNQR	4486.39	M.(S)[Acetyl]LSNKLTLDKLD(VKGKRVVMRVDFNVPM)[31.9919]KNNQITNNQR.I	sp|P00558|PGK1_HUMAN	1308_1	regulation of cellular process	0.441916	4	#6D8470	42052
SSVKTPETVVPTALELQPSTSTDRPVTSEPTSQATR	3801.84	R.SSVKTPETV(V)[4.9062]PTALELQPSTSTDRPVTSEPTSQATR.G	sp|Q14676|MDC1_HUMAN	13090_1	regulation of cellular process	0.194562	4	#6D8470	42053
SSVKTPETVVPTAPELQASASTDQPVTSEPTSR	3396.69	R.SSVKTPETVVPTAPELQASASTDQPVTSEPTSR.T	sp|Q14676|MDC1_HUMAN	13091_no_mod	regulation of cellular process	0.278093	4	#6D8470	42054
SSVKTPETVVPTAPELQPSTSTDQPVTPEPTSQATR	3762.88	R.SSVKTPETVVPTAPELQPSTSTDQPVTPEPTSQATR.G	sp|Q14676|MDC1_HUMAN	13092_no_mod	regulation of cellular process	0.269994	4	#6D8470	42055
SSVKTPKPVEPAASDLEPFTPTDQSVTPEAIAQGGQSK	3893.95	R.SSVKTPKPVEPAASDLEPFTPTDQSVTPEAIAQGGQSK.T	sp|Q14676|MDC1_HUMAN	13093_no_mod	regulation of cellular process	0.318831	4	#6D8470	42056
GLNRNMTAEFKKTDKSILVSPTGPSRVAFDPEQKPLHGVLKTPTSSPASSPLVAKKPLTTTPRRRPRAMDFF	7900.25	F.GLNRNMTAEFKKTDKSILVSPTGPSRVAFDPEQKPLHGVLKTPTSSPASSPLVAKKPLTTTPRRRPRAMDFF.	sp|Q14684|RRP1B_HUMAN	13094_no_mod	regulation of cellular process	0.410775	4	#6D8470	42057
GLNRNMTAEFKKTDKSILVSPTGPSRVAFDPEQKPLHGVLKTPTSSPASSPLVAKKPLTTTPRRRPRAMDFF	7916.25	F.GLNRNMTAEFKKTDKSI(L)[15.9947]VSPTGPSRVAFDPEQKPLHGVLKTPTSSPASSPLVAKKPLTTTPRRRPRAMDFF.	sp|Q14684|RRP1B_HUMAN	13095_1	regulation of cellular process	0.532416	4	#6D8470	42058
GLNRNMTAEFKKTDKSILVSPTGPSRVAFDPEQKPLHGVLKTPTSSPASSPLVAKKPLTTTPRRRPRAMDFF	7931.46	F.GLNRNMTAEFKKTDKSI(L)[31.2127]VSPTGPSRVAFDPEQKPLHGVLKTPTSSPASSPLVAKKPLTTTPRRRPRAMDFF.	sp|Q14684|RRP1B_HUMAN	13096_1	regulation of cellular process	0.516164	4	#6D8470	42059
RRAKSSTATHPPGPAVQLNKTPSSSKKVTFGLNRNMTAEFKKTDKSILVSPTGPSRVAFDPEQKPLHGVLKTPTSSPASSPLVAKKPLTTTPRRRPRAMDFF	11058	F.RRAKSSTATHPPGPAVQLNKTPSSSKKVTFGLNRNMTAEFKKTDKSILVSPTGPSRV(AFD)[-2.0066]PEQKPLHGVLKTPTSSPASSPLVAKKPLTTTPRRRPRAMDFF.	sp|Q14684|RRP1B_HUMAN	13097_1	regulation of cellular process	0.478921	4	#6D8470	42060
RRAKSSTATHPPGPAVQLNKTPSSSKKVTFGLNRNMTAEFKKTDKSILVSPTGPSRVAFDPEQKPLHGVLKTPTSSPASSPLVAKKPLTTTPRRRPRAMDFF	11076	F.RRAKSSTATHPPGPAVQLNKTPSSSKKVTFGLNRNMTAEFKKTDKSILVSPTGPSRVAFDPEQKPLHGVLKTPTSSPASSPLVAKKPLTTTPR(RRPRAMD)[15.9988]FF.	sp|Q14684|RRP1B_HUMAN	13098_1	regulation of cellular process	0.526568	4	#6D8470	42061
RRAKSSTATHPPGPAVQLNKTPSSSKKVTFGLNRNMTAEFKKTDKSILVSPTGPSRVAFDPEQKPLHGVLKTPTSSPASSPLVAKKPLTTTPRRRPRAMDFF	11091.3	F.RRAKSSTATHPPGPAVQLNKTPSSSKKVTFGLNRNMTAEFKKTDKSILVSPT(GPSRVAFDPEQKPLHGVLKTPTSS)[31.3185]PASSPLVAKKPLTTTPRRRPRAMDFF.	sp|Q14684|RRP1B_HUMAN	13099_1	regulation of cellular process	0.502949	4	#6D8470	42062
SLSNKLTLDKLDVKGKRVVMRVDFNVPMKNNQITNNQRIK	4727.58	M.(S)[Acetyl]LSNKLTLDKLD(VKGKRVVMRVDFNVPM)[31.9962]KNNQITNNQRIK.A	sp|P00558|PGK1_HUMAN	1309_1	regulation of cellular process	0.354626	4	#6D8470	42063
RRAKSSTATHPPGPAVQLNKTPSSSKKVTFGLNRNMTAEFKKTDKSILVSPTGPSRVAFDPEQKPLHGVLKTPTSSPASSPLVAKKPLTTTPRRRPRAMDFF	11137.3	F.RRAKSSTATHPPGPAVQLNKTPSSSKKVTFGLNRNMTAEFKKTDKSILVS(PTGPSRVAFDPEQKPLHGVLKTPTSSPA)[77.3013]SSPLVAKKPLTTTPRRRPRAMDFF.	sp|Q14684|RRP1B_HUMAN	13100_1	regulation of cellular process	0.337392	4	#6D8470	42064
RRAKSSTATHPPGPAVQLNKTPSSSKKVTFGLNRNMTAEFKKTDKSILVSPTGPSRVAFDPEQKPLHGVLKTPTSSPASSPLVAKKPLTTTPRRRPRAMDFF	11155	F.RRAKSSTATHPPGPAVQLNKTPSSSKKVTFGLNRNMTAEFKKTDKSILVSPTGPSRVA(F)[95.0268]DPEQKPLHGVLKTPTSSPASSPLVAKKPLTTTPRRRPRAMDFF.	sp|Q14684|RRP1B_HUMAN	13101_1	regulation of cellular process	0.375536	4	#6D8470	42065
VAFDPEQKPLHGVLKTPTSSPASSPLVAK	3000.63	R.VAFDPEQKPLHGVLKTPTSSPASSPLVAK.K	sp|Q14684|RRP1B_HUMAN	13102_no_mod	regulation of cellular process	0.386981	4	#6D8470	42066
AAEGSPGTPDESTPPPR	1680.76	C.AAEGS(P)[15.9959]GTPDESTPPPR.K	sp|Q14696|MESD_HUMAN	13106_1	regulation of cellular process	0.383965	4	#6D8470	42067
GKTLMMFVTVSGSPTEKETEEITSLWQGSLFNANYDVQRFIVGSDRAIFMLRDGSYAWEIKDFLVGQDRCADVTLEGQVYPGKGGGSKEK	9995.92	K.GKTLMMFVTVSGSPTEKETEEITSLWQGSLFNANYDVQRFIVGSDRAIFMLRDGSYAWEIKD(FLVGQDR(C)[Carbamidomethylation]AD)[-44.0057]VTLEGQVYPGKGGGSKEK.N	sp|Q14696|MESD_HUMAN	13107_1	regulation of cellular process	0.487204	4	#6D8470	42068
KGKTLMMFVTVSGSPTEKETEEITSLWQGSLFNANYDVQRFIVGSDRAIFMLRDGSYAWEIKDFLVGQDRCADVTLEGQVYPGKGGGSK	9866.88	K.KGKTLMMFVTVSGSPTEKETEEITSLWQGSLFNANYDVQRFIVGSDRAIFMLRDGSYAWEIKDFLVGQD(R(C)[Carbamidomethylation]AD)[-44.0018]VTLEGQVYPGKGGGSK.E	sp|Q14696|MESD_HUMAN	13108_1	regulation of cellular process	0.367909	4	#6D8470	42069
KGKTLMMFVTVSGSPTEKETEEITSLWQGSLFNANYDVQRFIVGSDRAIFMLRDGSYAWEIKDFLVGQDRCADVTLEGQVYPGKGGGSKEK	10125	K.KGKTLMMFVTVSGSPTEKETEEITSLWQGSLFNANYDVQRFIVGSDRAIFMLRDGSYAWEIKDFLVGQD(R(C)[Carbamidomethylation]AD)[-43.0109]VTLEGQVYPGKGGGSKEK.N	sp|Q14696|MESD_HUMAN	13109_1	regulation of cellular process	0.483364	4	#6D8470	42070
SLSNKLTLDKLDVKGKRVVMRVDFNVPMKNNQITNNQRIKAAVPSIKF	5541.05	M.(S)[Acetyl]LSNKLTLD(KLDVKGKRV)[31.9921]VMRVDFNVPMKNNQITNNQRIKAAVPSIKF.C	sp|P00558|PGK1_HUMAN	1310_1	regulation of cellular process	0.388039	4	#6D8470	42071
KGKTLMMFVTVSGSPTEKETEEITSLWQGSLFNANYDVQRFIVGSDRAIFMLRDGSYAWEIKDFLVGQDRCADVTLEGQVYPGKGGGSKEKNKTKQDKGKKKKEGDLKSR	12322.3	K.KGKTLMMFVTVSGSPTEKETEEITSLWQGSLFN(ANYDVQRFIVGSDRAIFMLRDGSYAWEIKDFLVGQDR(C)[Carbamidomethylation]AD)[-43.0095]VTLEGQVYPGKGGGSKEKNKTKQDKGKKKKEGDLKSR.S	sp|Q14696|MESD_HUMAN	13110_1	regulation of cellular process	0.333054	4	#6D8470	42072
LLEQWEKDDDIEEGDLPEHKRPSAPVDFSK	3521.7	R.LLEQWEKDDDIEEGDLPEHKRPSAPVDFSK.I	sp|Q14696|MESD_HUMAN	13111_no_mod	regulation of cellular process	0.400713	4	#6D8470	42073
LLEQWEKDDDIEEGDLPEHKRPSAPVDFSKIDPSKPESILK	4729.38	R.LLEQWEKDDDIEEGDLPEHKRPSAPVDFSKIDPSKPESILK.M	sp|Q14696|MESD_HUMAN	13112_no_mod	regulation of cellular process	0.451085	4	#6D8470	42074
NKTKQDKGKKKKEGDLKSRSSKEENRAGNKREDL	3929.12	K.NKTKQDKGKKKKEGDLKSRSSKEENRAGNKREDL.	sp|Q14696|MESD_HUMAN	13113_no_mod	regulation of cellular process	0.216674	4	#6D8470	42075
MPYKLKKEKEPPKVAKCTAKPSSSGKDGGGENTEEAQPQPQPQPQPQAQSQPPSSNKRPSNSTPPPTQLSKIKYSGGPQIVKKERRQSSSRF	9931.16	.(MPYKLKKEKEPPKVAK(C)[Carbamidomethylation]TAKPSSSGKDGGGEN)[-146.0127]TEEAQPQPQPQPQPQAQSQPPSSNKRPSNSTPPPTQLSKIKYSGGPQIVKKERRQSSSRF.N	sp|Q14738|2A5D_HUMAN	13114_1	regulation of cellular process	0.406025	4	#6D8470	42076
MPYKLKKEKEPPKVAKCTAKPSSSGKDGGGENTEEAQPQPQPQPQPQAQSQPPSSNKRPSNSTPPPTQLSKIKYSGGPQIVKKERRQSSSRF	9960.36	.(MPYKLKKEKEPPKVAK(C)[Carbamidomethylation]TAKPSSSGKDGGGEN)[-116.8168]TEEAQPQPQPQPQPQAQSQPPSSNKRPSNSTPPPTQLSKIKYSGGPQIVKKERRQSSSRF.N	sp|Q14738|2A5D_HUMAN	13115_1	regulation of cellular process	0.3973	4	#6D8470	42077
MPYKLKKEKEPPKVAKCTAKPSSSGKDGGGENTEEAQPQPQPQPQPQAQSQPPSSNKRPSNSTPPPTQLSKIKYSGGPQIVKKERRQSSSRF	9976.28	.(MPYKLKKEKEPPKV)[-100.8911]AK(C)[Carbamidomethylation]TAKPSSSGKDGGGENTEEAQPQPQPQPQPQAQSQPPSSNKRPSNSTPPPTQLSKIKYSGGPQIVKKERRQSSSRF.N	sp|Q14738|2A5D_HUMAN	13116_1	regulation of cellular process	0.316942	4	#6D8470	42078
LANRAPEPTPQQVAQQQ	1874.96	R.LANRAPEPTPQQVAQQQ.	sp|Q14839|CHD4_HUMAN	13117_no_mod	regulation of cellular process	0.246601	4	#6D8470	42079
TGQATVASGIPAGWMGLDCGPESSKKYAEAVTRAKQI	3351.63	K.TGQATVASGIPAGWMGLD((C)[Carbamidomethylation]GPESSKKYAEAVTRAKQI)[-483.2772].V	sp|P00558|PGK1_HUMAN	1311_1	regulation of cellular process	0.38383	4	#6D8470	42080
VVMRVDFNVPMKNNQITNNQR	2516.27	R.VVMRVDFNVPMKNNQITNNQR.I	sp|P00558|PGK1_HUMAN	1312_no_mod	regulation of cellular process	0.340166	4	#6D8470	42081
WNTEDKVSHVSTGGGASLELLEGKVLPGVDALSNI	3591.84	K.WNTEDKVSHVSTGGGASLELLEGKVLPGVDALSNI.	sp|P00558|PGK1_HUMAN	1313_no_mod	regulation of cellular process	0.203836	4	#6D8470	42082
ADAGIRRVVPSDLYPLVLGFLRDNQLSEVANKF	3713.99	M.(A)[Acetyl]DAGIRRVVPSDLYPLVLGFLRDNQLSEVANKF.A	sp|Q14978|NOLC1_HUMAN	13141_1	regulation of cellular process	0.281036	4	#6D8470	42083
ADAGIRRVVPSDLYPLVLGFLRDNQLSEVANKFAK	3913.12	M.(A)[Acetyl]DAGIRRVVPSDLYPLVLGFLRDNQLSEVANKFAK.A	sp|Q14978|NOLC1_HUMAN	13142_1	regulation of cellular process	0.165042	4	#6D8470	42084
ADAGIRRVVPSDLYPLVLGFLRDNQLSEVANKFAKATGATQQDANASSLLDIY	5732.98	M.(A)[Acetyl]DAGIRRVVPSDLYPLVLGFLRDNQLSEVANKFAKATGATQQDANASSLLDIY.S	sp|Q14978|NOLC1_HUMAN	13143_1	regulation of cellular process	0.172422	4	#6D8470	42085
ADAGIRRVVPSDLYPLVLGFLRDNQLSEVANKFAKATGATQQDANASSLLDIYSFWLKSAKVPER	7161.77	M.(A)[Acetyl]DAGIRRVVPSDLYPLVLGFLRDNQLSEVANKFAKATGATQQDANASSLLDIYSFWLKSAKVPER.K	sp|Q14978|NOLC1_HUMAN	13144_1	regulation of cellular process	0.506118	4	#6D8470	42086
ADAGIRRVVPSDLYPLVLGFLRDNQLSEVANKFAKATGATQQDANASSLLDIYSFWLKSAKVPERK	7303.82	M.(A)[Acetyl]DAGIRRVVPSDLYPLVLGFLRDNQLSEVANKFAKATGATQQDANASSLLDIYS(FWL)[13.9531]KSAKVPERK.L	sp|Q14978|NOLC1_HUMAN	13145_1	regulation of cellular process	0.412725	4	#6D8470	42087
KFTKGKSFRHEKTKKKRGSYRGGSISVQVNSIKFDSE	4324.26	L.KFTKGKSFRHEKTKKKRGSYRGGSISVQVNSIKF(DSE)[79.9652].	sp|Q14978|NOLC1_HUMAN	13146_1	regulation of cellular process	0.286385	4	#6D8470	42088
LDVEEPDSANSSFYSTRSAPASQASLRATSSTQSLARLGSPDYGNSALLSLPGYRPTTR	6224.9	K.(LDVEEPDSANSSFYSTRSAPASQASLRATSSTQSLARL)[21.8577]GSPDYGNSALLSLPGYRPTTR.S	sp|Q14980|NUMA1_HUMAN	13147_1	regulation of cellular process	0.83208	4	#6D8470	42089
LTAQVASLTSELTTLNATIQQQDQELAGLKQQAKEKQAQLAQTLQQQEQASQGLR	6004.15	R.LTAQVASLTSELTTLNATIQQQDQELAGLKQQAKEKQAQLAQTLQQQEQASQGLR.H	sp|Q14980|NUMA1_HUMAN	13148_no_mod	regulation of cellular process	0.503359	4	#6D8470	42090
RRGASKKALSKASPNTRSGTRRSPRIATTTASAATAAAIGATPRAKGKAKH	5141.89	L.RRGASKKALSKASPNTRSGTRRSPRIATTTASAATAAAIGATPRAKGKAKH.	sp|Q14980|NUMA1_HUMAN	13149_no_mod	regulation of cellular process	0.288453	4	#6D8470	42091
SILNTPKKLGNSLLRRGASKKALSKASPNTRSGTRRSPRIATTTASAATAAAIGATPRAKGKAKH	6620.78	F.SILNTPKKLGNSLLRRGASKKALSKASPNTRSGTRRSPRIATTTASAATAAAIGATPRAKGKAKH.	sp|Q14980|NUMA1_HUMAN	13150_no_mod	regulation of cellular process	0.464862	4	#6D8470	42092
TRSAPASQASLRATSSTQSLARLGSPDYGNSALLSLPGYRPTTR	4667.55	S.TRSAPASQA(SLRATSSTQSLAR)[105.1934]LGSPDYGNSALLSLPGYRPTTR.S	sp|Q14980|NUMA1_HUMAN	13151_1	regulation of cellular process	0.0794625	4	#6D8470	42093
KAPLNIPGTPVLEDFPQNDDEKERLQR	3118.6	R.KAPLNIPGTPVLEDFPQNDDEKERLQR.R	sp|Q15003|CND2_HUMAN	13152_no_mod	regulation of cellular process	0.238778	4	#6D8470	42094
HIIDNRVHCCFYFISPFGHGLKPLDVAFMK	3617.79	R.HIIDNRVH(C)[Carbamidomethylation](C)[Carbamidomethylation]FYFISPFGHGLKPLDVAFMK.A	sp|Q15019|SEPT2_HUMAN	13153_1	regulation of cellular process	0.411037	4	#6D8470	42095
ALQRPSAAAPQAENGPAAAPAVAAPAATEAPKMSNADFAKLFLRK	4486.35	R.ALQRPSAAAPQAENGPAAAPAVAAPAATEAPKMSNADFAKLFLRK.	sp|Q15020|SART3_HUMAN	13154_no_mod	regulation of cellular process	0.392958	4	#6D8470	42096
ALQRPSAAAPQAENGPAAAPAVAAPAATEAPKMSNADFAKLFLRK	4502.35	R.ALQRPSAAAPQAENGPAAAPAVAAPAATEA(PKMSNAD)[15.9963]FAKLFLRK.	sp|Q15020|SART3_HUMAN	13155_1	regulation of cellular process	0.370241	4	#6D8470	42097
ATAAETSASEPEAESKAGPKADGEEDEVKAAR	3243.5	M.(A)[Acetyl]TAAETSASEPEAESKAGPKADGEEDEVKAAR.T	sp|Q15020|SART3_HUMAN	13156_1	regulation of cellular process	0.342064	4	#6D8470	42098
ATAAETSASEPEAESKAGPKADGEEDEVKAARTRRKVL	3997	M.(A)[Acetyl]TAAETSASEPEAESKAGPKADGEEDEVKAARTRRKVL.S	sp|Q15020|SART3_HUMAN	13157_1	regulation of cellular process	0.260714	4	#6D8470	42099
ATAAETSASEPEAESKAGPKADGEEDEVKAARTRRKVLSR	4240.13	M.(A)[Acetyl]TAAETSASEPEAESKAGPKADGEEDEVKAARTRRKVLSR.A	sp|Q15020|SART3_HUMAN	13158_1	regulation of cellular process	0.2659	4	#6D8470	42100
ATAAETSASEPEAESKAGPKADGEEDEVKAARTRRKVLSRAVAAATY	4887.46	M.(A)[Acetyl]TAAETSASEPEAESKAGPKADGEEDEVKAARTRRKVLSRAVAAATY.K	sp|Q15020|SART3_HUMAN	13159_1	regulation of cellular process	0.458847	4	#6D8470	42101
GARGKGRTQLSLLPRALQRPSAAAPQAENGPAAAPAVAAPAATEAPKMSNADFAKLFLRK	6077.3	Y.GARGKGRTQLSLLPRALQRPSAAAPQAENGPAAAPAVAAPAATEAPKMSNADFAKLFLRK.	sp|Q15020|SART3_HUMAN	13160_no_mod	regulation of cellular process	0.357397	4	#6D8470	42102
GARGKGRTQLSLLPRALQRPSAAAPQAENGPAAAPAVAAPAATEAPKMSNADFAKLFLRK	6092.47	Y.GARGKGRTQLSLLPRALQRPSAAAPQAENG(PAAA)[15.1760]PAVAAPAATEAPKMSNADFAKLFLRK.	sp|Q15020|SART3_HUMAN	13161_1	regulation of cellular process	0.269742	4	#6D8470	42103
GARGKGRTQLSLLPRALQRPSAAAPQAENGPAAAPAVAAPAATEAPKMSNADFAKLFLRK	6105.33	Y.(GARGKGRTQLSL)[28.0314]LPRALQRPSAAAPQAENGPAAAPAVAAPAATEAPKMSNADFAKLFLRK.	sp|Q15020|SART3_HUMAN	13162_1	regulation of cellular process	0.444461	4	#6D8470	42104
GARGKGRTQLSLLPRALQRPSAAAPQAENGPAAAPAVAAPAATEAPKMSNADFAKLFLRK	6121.5	Y.GARGKGRTQLSLLPRALQRPSAAAPQ(AENGPAAA)[44.2054]PAVAAPAATEAPKMSNADFAKLFLRK.	sp|Q15020|SART3_HUMAN	13163_1	regulation of cellular process	0.391784	4	#6D8470	42105
QRPSAAAPQAENGPAAAPAVAAPAATEAPKMSNADFAKLFLRK	4333.31	L.(QRPSAAAPQAENG)[31.0797]PAAAPAVAAPAATEAPKMSNADFAKLFLRK.	sp|Q15020|SART3_HUMAN	13164_1	regulation of cellular process	0.159065	4	#6D8470	42106
SLLPRALQRPSAAAPQAENGPAAAPAVAAPAATEAPKMSNADFAKLFLRK	5052.71	L.SLLPRALQRPSAAAPQAENGPAAAPAVAAPAATEAPKMSNADFAKLFLRK.	sp|Q15020|SART3_HUMAN	13165_no_mod	regulation of cellular process	0.257355	4	#6D8470	42107
SLLPRALQRPSAAAPQAENGPAAAPAVAAPAATEAPKMSNADFAKLFLRK	5068.71	L.SLLPRALQRPSAAAPQAENGPAAAPAVAAPAATEA(PKMSNAD)[15.9968]FAKLFLRK.	sp|Q15020|SART3_HUMAN	13166_1	regulation of cellular process	0.443504	4	#6D8470	42108
TYGARGKGRTQLSLLPRALQRPSAAAPQAENGPAAAPAVAAPAATEAPKMSNADFAKLFLRK	6403.02	Q.(TYGARGKGRTQLSLLPRALQRPSAAAPQAENG)[61.6076]PAAAPAVAAPAATEAPKMSNADFAKLFLRK.	sp|Q15020|SART3_HUMAN	13167_1	regulation of cellular process	0.835457	4	#6D8470	42109
GQYPTQPTYPVQPPGNPVYPQTLHLPQAPPYTDAPPAYSELYRPSFVHPGAATVPTMSAAFPGASLYLPMAQSVAVGPLGSTIPMAYYPVGPIYPPGSTVLVEGGYDAGAR	11565.7	K.GQYPTQPTYPVQPPGNPVYPQTLHLPQAPPYTDAPPAYSELYRPSFVHPGAATVPTMSAAFPGASLYLPMAQSVAVGPLGSTIPMAYYPVGPIYPPGSTVLVEGGYDAGAR.F	sp|Q15038|DAZP2_HUMAN	13171_no_mod	regulation of cellular process	0.463777	4	#6D8470	42110
GQYPTQPTYPVQPPGNPVYPQTLHLPQAPPYTDAPPAYSELYRPSFVHPGAATVPTMSAAFPGASLYLPMAQSVAVGPLGSTIPMAYYPVGPIYPPGSTVLVEGGYDAGAR	11584.1	K.GQYPTQPTYPVQPPGNPVYPQTLHLPQAPPYTDAPPAYSELYRPSFVHPGAATVPTMSAAFPGASLYL(PMAQSVAV)[18.3631]GPLGSTIPMAYYPVGPIYPPGSTVLVEGGYDAGAR.F	sp|Q15038|DAZP2_HUMAN	13172_1	regulation of cellular process	0.348297	4	#6D8470	42111
SVAVGPLGSTIPMAYYPVGPIYPPGSTVLVEGGYDAGAR	3855.36	Q.(SVAVGPLGSTIPMAYY)[-22.5995]PVGPIYPPGSTVLVEGGYDAGAR.F	sp|Q15038|DAZP2_HUMAN	13173_1	regulation of cellular process	0.120565	4	#6D8470	42112
AAVQAAEVKVDGSEPKLSKNELK	2452.32	M.(A)[Acetyl]AVQAAEVKVDGSEPKLSKNELK.R	sp|Q15046|SYK_HUMAN	13174_1	regulation of cellular process	0.389367	4	#6D8470	42113
AAVQAAEVKVDGSEPKLSKNELKRRLKAEKKVAEKEAKQKELSEKQLSQATAAATNHTTDNGVGPEEESVDPNQYY	8348.28	M.(A)[Acetyl]AVQAAEVKVDGSEPKLSKNELKRRLKAEKKVAEKEAKQKELSEKQLSQATAAATNHTTDNGVGPEEESVDPNQYY.K	sp|Q15046|SYK_HUMAN	13175_1	regulation of cellular process	0.366145	4	#6D8470	42114
AAVQAAEVKVDGSEPKLSKNELKRRLKAEKKVAEKEAKQKELSEKQLSQATAAATNHTTDNGVGPEEESVDPNQYYKIR	8745.56	M.(A)[Acetyl]AVQAAEVKVDGSEPKLSKNELKRRLKAEKKVAEKEAKQKELSEKQLSQATAAATNHTTDNGVGPEEESVDPNQYYKIR.S	sp|Q15046|SYK_HUMAN	13176_1	regulation of cellular process	0.324327	4	#6D8470	42115
AELQALARDNTQLLINQLWQLPTERVEEAIVARLPEPTTRLPR	4930.62	E.(AELQALARDN)[-31.0954]TQLLINQLWQLPTERVEEAIVARLPEPTTRLPR.E	sp|Q15050|RRS1_HUMAN	13177_1	regulation of cellular process	0.144366	4	#6D8470	42116
ARDDTKEWLIEVPGNADPLEDQFAKR	3012.49	R.ARDDTKEWLIEVPGNADPLEDQFAKR.I	sp|Q15050|RRS1_HUMAN	13178_no_mod	regulation of cellular process	0.422357	4	#6D8470	42117
CAGPTPEAELQALARDNTQLLINQLWQLPTERVEEAIVARLPEPTTRLPR	5631.12	R.((C)[Carbamidomethylation]A)[-42.8873]GPTPEAELQALARDNTQLLINQLWQLPTERVEEAIVARLPEPTTRLPR.E	sp|Q15050|RRS1_HUMAN	13179_1	regulation of cellular process	0.418414	4	#6D8470	42118
QMGIVSWGEGCDRDGKYGFYTHVF	2765.24	Y.QMGIVSWGE(G(C)[Carbamidomethylation]DRD)[-43.0037]GKYGFYTHVF.R	sp|P00734|THRB_HUMAN	1317_1	regulation of cellular process	0.23284	4	#6D8470	42119
MEGQSVEELLAKAEQDEAEKLQRITVHKELELQFDLGNLLASDRNPPTGLR	5799.97	.(M)[Acetyl]EGQSVEELLAKAEQDEAEKLQRITVHKELELQFDLGNLLASDRNPPTGLR.C	sp|Q15050|RRS1_HUMAN	13180_1	regulation of cellular process	0.414752	4	#6D8470	42120
ADFDTYDDRAYSSFGGGRGSRGSAGGHGSR	3107.35	M.(A)[Acetyl]DFDTYDDRAYSSFGGGRGSRGSAGGHGSR.S	sp|Q15056|IF4H_HUMAN	13181_1	regulation of cellular process	0.422188	4	#6D8470	42121
ADFDTYDDRAYSSFGGGRGSRGSAGGHGSR	3121.36	M.(A)[Acetyl]DFDTYDDRAY(SSFGGGRGSRGSAGG)[14.0169]HGSR.S	sp|Q15056|IF4H_HUMAN	13182_1	regulation of cellular process	0.282924	4	#6D8470	42122
ADFDTYDDRAYSSFGGGRGSRGSAGGHGSR	3135.38	M.(A)[Acetyl]DFDTYDDRAYSSF(GGGRGSRGSAGG)[28.0364]HGSR.S	sp|Q15056|IF4H_HUMAN	13183_1	regulation of cellular process	0.36814	4	#6D8470	42123
ADFDTYDDRAYSSFGGGRGSRGSAGGHGSR	3149.39	M.(A)[Acetyl]DFDTYDDRAYS(SFGGGRGSRGSAGG)[42.0455]HGSR.S	sp|Q15056|IF4H_HUMAN	13184_1	regulation of cellular process	0.488623	4	#6D8470	42124
ADFDTYDDRAYSSFGGGRGSRGSAGGHGSRSQKELPTEPPYTAYVGNLPFNTVQG	5838.7	M.(A)[Acetyl]DFDTYDDRAYSSFGGGRGSRGSAGGHGSRSQKELPTEPPYTAYVGNLPFNTVQG.D	sp|Q15056|IF4H_HUMAN	13185_1	regulation of cellular process	0.245701	4	#6D8470	42125
ADFDTYDDRAYSSFGGGRGSRGSAGGHGSRSQKELPTEPPYTAYVGNLPFNTVQGDIDAIFKDLSIR	7225.45	M.(A)[Acetyl]DFDTYDDRAYSSFGGGRGSRGSAGGHGSRSQKELPTEPPYTAYVGNLPFNTVQGDIDAIFKDLSIR.S	sp|Q15056|IF4H_HUMAN	13186_1	regulation of cellular process	0.395055	4	#6D8470	42126
ADFDTYDDRAYSSFGGGRGSRGSAGGHGSRSQKELPTEPPYTAYVGNLPFNTVQGDIDAIFKDLSIRSVR	7567.65	M.(A)[Acetyl]DFDTYDDRAYSSFGGGRGSRGSAGGHGSRSQKELPTEPPYTAYVGNLPFNTVQGDIDAIFKDLSIRSVR.L	sp|Q15056|IF4H_HUMAN	13187_1	regulation of cellular process	0.47331	4	#6D8470	42127
ADFDTYDDRAYSSFGGGRGSRGSAGGHGSRSQKELPTEPPYTAYVGNLPFNTVQGDIDAIFKDLSIRSVR	7580.66	M.ADFDTYDDRAYSSFGG(GRGSRGSAGGHGSRSQKELPTEPPYTA)[55.0221]YVGNLPFNTVQGDIDAIFKDLSIRSVR.L	sp|Q15056|IF4H_HUMAN	13188_1	regulation of cellular process	0.414396	4	#6D8470	42128
ADFDTYDDRAYSSFGGGRGSRGSAGGHGSRSQKELPTEPPYTAYVGNLPFNTVQGDIDAIFKDLSIRSVR	7595.68	M.(ADFDTYDDRAYSSFGGGRGS)[70.0396]RGSAGGHGSRSQKELPTEPPYTAYVGNLPFNTVQGDIDAIFKDLSIRSVR.L	sp|Q15056|IF4H_HUMAN	13189_1	regulation of cellular process	0.515625	4	#6D8470	42129
VQSTELCAGHLAGGTDSCQGDSGGPLVCFEKDKYILQGVTSWGLGCARPNKPGVYVR	6205.25	R.(VQSTEL(C)[Carbamidomethylation]AGHLAGGTDS(C)[Carbamidomethylation]Q)[53.3098]GDSGGPLV(C)[Carbamidomethylation]FEKDKYILQGVTSWGLG(C)[Carbamidomethylation]ARPNKPGVYVR.V	sp|P00747|PLMN_HUMAN	1318_1	regulation of cellular process	0.435069	4	#6D8470	42130
ADFDTYDDRAYSSFGGGRGSRGSAGGHGSRSQKELPTEPPYTAYVGNLPFNTVQGDIDAIFKDLSIRSVR	7599.74	M.(A)[Acetyl]DFDTYDDRAYSSFGGGRGSRGSAGGHGSRSQKELP(TE)[32.0903]PPYTAYVGNLPFNTVQGDIDAIFKDLSIRSVR.L	sp|Q15056|IF4H_HUMAN	13190_1	regulation of cellular process	0.22439	4	#6D8470	42131
AQRPRLQLKPRTVATPLNQVANPNSAIFGGARPREEVVQKEQE	4792.6	R.AQRPRLQLKPRTVATPLNQVANPNSAIFGGARPREEVVQKEQE.	sp|Q15056|IF4H_HUMAN	13191_no_mod	regulation of cellular process	0.368024	4	#6D8470	42132
DGPPLRGSNMDFREPTEEERAQRPRLQLKPR	3674.88	R.DGPPLRGSNMDFREPTEEERAQRPRLQLKPR.T	sp|Q15056|IF4H_HUMAN	13192_no_mod	regulation of cellular process	0.376148	4	#6D8470	42133
DGPPLRGSNMDFREPTEEERAQRPRLQLKPR	3690.87	R.DGPP(LRGSNM)[15.9928]DFREPTEEERAQRPRLQLKPR.T	sp|Q15056|IF4H_HUMAN	13193_1	regulation of cellular process	0.375536	4	#6D8470	42134
DGPPLRGSNMDFREPTEEERAQRPRLQLKPRTVATPLNQVANPNSAIFGGARPREEVVQKEQE	7105.64	R.DGPPLRGSNMDFREPTEEERAQRPRLQLKPRTVATPLNQVANPNSAIFGGARPREEVVQKEQE.	sp|Q15056|IF4H_HUMAN	13194_no_mod	regulation of cellular process	0.568261	4	#6D8470	42135
DGPPLRGSNMDFREPTEEERAQRPRLQLKPRTVATPLNQVANPNSAIFGGARPREEVVQKEQE	7121.63	R.DGP(PLRGSNM)[15.9942]DFREPTEEERAQRPRLQLKPRTVATPLNQVANPNSAIFGGARPREEVVQKEQE.	sp|Q15056|IF4H_HUMAN	13195_1	regulation of cellular process	0.496525	4	#6D8470	42136
DKDTDKFKGFCYVEFDEVDSLKEALTYDGALLGDR	4015.91	R.DKDTDKFKGF((C)[Carbamidomethylation])[-43.0036]YVEFDEVDSLKEALTYDGALLGDR.S	sp|Q15056|IF4H_HUMAN	13196_1	regulation of cellular process	0.432389	4	#6D8470	42137
DKDTDKFKGFCYVEFDEVDSLKEALTYDGALLGDR	4058.91	R.DKDTDKFKGF(C)[Carbamidomethylation]YVEFDEVDSLKEALTYDGALLGDR.S	sp|Q15056|IF4H_HUMAN	13197_1	regulation of cellular process	0.512461	4	#6D8470	42138
DKDTDKFKGFCYVEFDEVDSLKEALTYDGALLGDRSLRVDIAEGRKQDK	5681.68	R.DKDTDKFKGF(C)[Carbamidomethylation]YVEFDEVDSLKEALTYDGAL(LGDRSLRVDIAEGRKQD)[26.8932]K.G	sp|Q15056|IF4H_HUMAN	13198_1	regulation of cellular process	0.54173	4	#6D8470	42139
DKDTDKFKGFCYVEFDEVDSLKEALTYDGALLGDRSLRVDIAEGRKQDKGGF	5693.56	R.DKDTDKFKGF(C)[Carbamidomethylation]YVEFDEVDSLKEALTYDGAL(LGDRSLRV)[-222.3373]DIAEGRKQDKGGF.G	sp|Q15056|IF4H_HUMAN	13199_1	regulation of cellular process	0.535834	4	#6D8470	42140
AQTPAFDKPKVELHVHLDGSIKPETILYY	3350.76	M.(A)[Acetyl]QTPAFDKPKVELHVHLDGSIKPETILYY.G	sp|P00813|ADA_HUMAN	1319_1	regulation of cellular process	0.291962	4	#6D8470	42141
DKDTDKFKGFCYVEFDEVDSLKEALTYDGALLGDRSLRVDIAEGRKQDKGGFGFR	6276.09	R.DKDTDKFKGF(C)[Carbamidomethylation]YVEFDEVDSLKEALTYDGALLGDRSLRVDIAEGRKQDKGGFGFR.K	sp|Q15056|IF4H_HUMAN	13200_1	regulation of cellular process	0.250306	4	#6D8470	42142
FCYVEFDEVDSLKEALTYDGALLGDR	3044.31	G.(F(C)[Carbamidomethylation])[19.9051]YVEFDEVDSLKEALTYDGALLGDR.S	sp|Q15056|IF4H_HUMAN	13201_1	regulation of cellular process	0.348874	4	#6D8470	42143
FRDGPPLRGSNMDFREPTEEER	2634.22	R.FRDGPPLRGSNMDFREPTEEER.A	sp|Q15056|IF4H_HUMAN	13202_no_mod	regulation of cellular process	0.400197	4	#6D8470	42144
FRDGPPLRGSNMDFREPTEEERAQRPR	3242.58	R.FRDGPPLRGSNMDFREPTEEERAQRPR.L	sp|Q15056|IF4H_HUMAN	13203_no_mod	regulation of cellular process	0.414506	4	#6D8470	42145
FRDGPPLRGSNMDFREPTEEERAQRPRLQLKPR	3978.05	R.FRDGPPLRGSNMDFREPTEEERAQRPRLQLKPR.T	sp|Q15056|IF4H_HUMAN	13204_no_mod	regulation of cellular process	0.391228	4	#6D8470	42146
FRDGPPLRGSNMDFREPTEEERAQRPRLQLKPRTVATPLNQVANPNSAIFGGARPREEVVQKEQE	7408.81	R.FRDGPPLRGSNMDFREPTEEERAQRPRLQLKPRTVATPLNQVANPNSAIFGGARPREEVVQKEQE.	sp|Q15056|IF4H_HUMAN	13205_no_mod	regulation of cellular process	0.70487	4	#6D8470	42147
FRDGPPLRGSNMDFREPTEEERAQRPRLQLKPRTVATPLNQVANPNSAIFGGARPREEVVQKEQE	7424.8	R.FRDG(PPLRGSNMD)[15.9937]FREPTEEERAQRPRLQLKPRTVATPLNQVANPNSAIFGGARPREEVVQKEQE.	sp|Q15056|IF4H_HUMAN	13206_1	regulation of cellular process	0.653423	4	#6D8470	42148
GSAGGHGSRSQKELPTEPPYTAYVGNLPFNTVQGDIDAIFKDLSIR	4902.46	R.GSAGGHGSRSQKELPTEPPYTAYVGNLPFNTVQGDIDAIFKDLSIR.S	sp|Q15056|IF4H_HUMAN	13207_no_mod	regulation of cellular process	0.318614	4	#6D8470	42149
GSAGGHGSRSQKELPTEPPYTAYVGNLPFNTVQGDIDAIFKDLSIRSVR	5244.66	R.GSAGGHGSRSQKELPTEPPYTAYVGNLPFNTVQGDIDAIFKDLSIRSVR.L	sp|Q15056|IF4H_HUMAN	13208_no_mod	regulation of cellular process	0.535442	4	#6D8470	42150
GSAGGHGSRSQKELPTEPPYTAYVGNLPFNTVQGDIDAIFKDLSIRSVRLVR	5612.91	R.GSAGGHGSRSQKELPTEPPYTAYVGNLPFNTVQGDIDAIFKDLSIRSVRLVR.D	sp|Q15056|IF4H_HUMAN	13209_no_mod	regulation of cellular process	0.424474	4	#6D8470	42151
ILGRESPLSLYNEELVSMNVQGDYEPTDATGFININSLRLKEYHRLQSKVTAK	6036.11	Y.ILGRESPLSLYNEELVSMNVQGDYEPTDATGFININSLRLKEYHRLQSKVTAK.	sp|P00966|ASSY_HUMAN	1320_no_mod	regulation of cellular process	0.35357	4	#6D8470	42152
IDAIFKDLSIRSVRLVRDKDTDKFKGFCYVEFDEVDSLKEALTYDGALLGDR	6075.06	D.(IDAIFKDLSIRSVRLVRDKDTDKFKGF(C)[Carbamidomethylation])[33.9705]YVEFDEVDSLKEALTYDGALLGDR.S	sp|Q15056|IF4H_HUMAN	13210_1	regulation of cellular process	0.259207	4	#6D8470	42153
IDAIFKDLSIRSVRLVRDKDTDKFKGFCYVEFDEVDSLKEALTYDGALLGDR	6079.05	D.(IDAIFKDLSIRSVRLVRDKDTDKFKGF(C)[Carbamidomethylation])[37.9589]YVEFDEVDSLKEALTYDGALLGDR.S	sp|Q15056|IF4H_HUMAN	13211_1	regulation of cellular process	0.239874	4	#6D8470	42154
KPRTVATPLNQVANPNSAIFGGARPREEVVQKEQE	3830.02	L.KPRTVATPLNQVANPNSAIFGGARPREEVVQKEQE.	sp|Q15056|IF4H_HUMAN	13212_no_mod	regulation of cellular process	0.450917	4	#6D8470	42155
KPRTVATPLNQVANPNSAIFGGARPREEVVQKEQE	4096.7	L.(KPRTVATPLNQV)[266.6852]ANPNSAIFGGARPREEVVQKEQE.	sp|Q15056|IF4H_HUMAN	13213_1	regulation of cellular process	0.407054	4	#6D8470	42156
LQLKPRTVATPLNQVANPNSAIFGGARPREEVVQKEQE	4184.25	R.LQLKPRTVATPLNQVANPNSAIFGGARPREEVVQKEQE.	sp|Q15056|IF4H_HUMAN	13214_no_mod	regulation of cellular process	0.431559	4	#6D8470	42157
LQLKPRTVATPLNQVANPNSAIFGGARPREEVVQKEQE	4198.26	R.LQLKPRTVATPLNQV(A)[14.0162]NPNSAIFGGARPREEVVQKEQE.	sp|Q15056|IF4H_HUMAN	13215_1	regulation of cellular process	0.3973	4	#6D8470	42158
LQLKPRTVATPLNQVANPNSAIFGGARPREEVVQKEQE	4222.32	R.LQLKPRTVATPLNQ(V)[38.0760]ANPNSAIFGGARPREEVVQKEQE.	sp|Q15056|IF4H_HUMAN	13216_1	regulation of cellular process	0.0992871	4	#6D8470	42159
LVRDKDTDKFKGFCYVEFDEVDSLKEALTYDGALLGDR	4384.16	R.LVRDKDTD(KFKGF(C)[Carbamidomethylation]YV)[-43.0046]EFDEVDSLKEALTYDGALLGDR.S	sp|Q15056|IF4H_HUMAN	13217_1	regulation of cellular process	0.507298	4	#6D8470	42160
LVRDKDTDKFKGFCYVEFDEVDSLKEALTYDGALLGDR	4427.16	R.LVRDKDTDKFKGF(C)[Carbamidomethylation]YVEFDEVDSLKEALTYDGALLGDR.S	sp|Q15056|IF4H_HUMAN	13218_1	regulation of cellular process	0.374031	4	#6D8470	42161
LVRDKDTDKFKGFCYVEFDEVDSLKEALTYDGALLGDR	4443.16	R.LVRDKDTDKFKGF(C)[Carbamidomethylation]YVEFD(E)[15.9966]VDSLKEALTYDGALLGDR.S	sp|Q15056|IF4H_HUMAN	13219_1	regulation of cellular process	0.346745	4	#6D8470	42162
DSLGREAKCYNELNGCTKIYDPVCGTDGNTYPNECVLCFENRKRQTSILIQKSGPC	6585.03	A.DSLGREAK(C)[Carbamidomethylation]YNELNG(C)[Carbamidomethylation]TKIYDPV(C)[Carbamidomethylation]GTDGNTYPNE(C)[Carbamidomethylation]VL(C)[Carbamidomethylation]FENRKRQTSILIQKSGP(C)[Carbamidomethylation].	sp|P00995|ISK1_HUMAN	1321_1	regulation of cellular process	0.382147	4	#6D8470	42163
LVRDKDTDKFKGFCYVEFDEVDSLKEALTYDGALLGDRSLR	4783.38	R.LVRDKDTDKFKGF(C)[Carbamidomethylation]YVEFDEVDSLKEALTYDGALLGDRSLR.V	sp|Q15056|IF4H_HUMAN	13220_1	regulation of cellular process	0.219171	4	#6D8470	42164
LVRDKDTDKFKGFCYVEFDEVDSLKEALTYDGALLGDRSLRVDIAEGR	5523.76	R.LVRDKDTDKFKGF(C)[Carbamidomethylation]YVEFDEVDSLKEALTYDGALLGDRSLRVDIAEGR.K	sp|Q15056|IF4H_HUMAN	13221_1	regulation of cellular process	0.385557	4	#6D8470	42165
LVRDKDTDKFKGFCYVEFDEVDSLKEALTYDGALLGDRSLRVDIAEGRKQDKGGFGFR	6644.34	R.LVRDKDTDKFKGF(C)[Carbamidomethylation]YVEFDEVDSLKEALTYDGALLGDRSLRVDIAEGRKQDKGGFGFR.K	sp|Q15056|IF4H_HUMAN	13222_1	regulation of cellular process	0.317426	4	#6D8470	42166
MADFDTYDDRAYSSFGGGRGSRGSAGGHGSR	3100.66	.(MAD)[-95.7198]FDTYDDRAYSSFGGGRGSRGSAGGHGSR.S	sp|Q15056|IF4H_HUMAN	13223_1	regulation of cellular process	0.235759	4	#6D8470	42167
MADFDTYDDRAYSSFGGGRGSRGSAGGHGSRSQKELPTEPPYTAYVGNLPFNTVQG	5866.73	.MA(DFDTYDDRAYSSFGGGRGSRGSAGGHGSRSQKELPTE)[-60.9996]PPYTAYVGNLPFNTVQG.D	sp|Q15056|IF4H_HUMAN	13224_1	regulation of cellular process	0.364392	4	#6D8470	42168
MADFDTYDDRAYSSFGGGRGSRGSAGGHGSRSQKELPTEPPYTAYVGNLPFNTVQGDIDAIFKDLSIR	7253.48	.(MADFDTYDDRAYSSFGGGRGSRGSAGGHGSRSQKELPTE)[-60.9940]PPYTAYVGNLPFNTVQGDIDAIFKDLSIR.S	sp|Q15056|IF4H_HUMAN	13225_1	regulation of cellular process	0.316109	4	#6D8470	42169
MDFREPTEEERAQRPRLQLKPRTVATPLNQVANPNSAIFGGARPREEVVQKEQE	6225.9	N.(MDFREPTEEERAQRPRLQLKPRTVA)[13.6990]TPLNQVANPNSAIFGGARPREEVVQKEQE.	sp|Q15056|IF4H_HUMAN	13226_1	regulation of cellular process	0.793209	4	#6D8470	42170
PRTVATPLNQVANPNSAIFGGARPREEVVQKEQE	3761.05	K.(PR)[59.1233]TVATPLNQVANPNSAIFGGARPREEVVQKEQE.	sp|Q15056|IF4H_HUMAN	13227_1	regulation of cellular process	0.294555	4	#6D8470	42171
QRPRLQLKPRTVATPLNQVANPNSAIFGGARPREEVVQKEQE	4739.36	A.(QRPRLQ)[17.8026]LKPRTVATPLNQVANPNSAIFGGARPREEVVQKEQE.	sp|Q15056|IF4H_HUMAN	13228_1	regulation of cellular process	0.201877	4	#6D8470	42172
RGSRGSAGGHGSRSQKELPTEPPYTAYVGNLPFNTVQGDIDAIFKDLSIRSVRLVRDKDTDKFKGFCYVEFDEVDSLKEALTYDGALLGDR	10112.6	G.(RGSRGSAGGHGSRSQKELPTEPPYTAYVGNLPFNTVQGDIDAIFKDLSIRSVRLVRDKDTDKFKGF(C)[Carbamidomethylation]YV)[2.5794]EFDEVDSLKEALTYDGALLGDR.S	sp|Q15056|IF4H_HUMAN	13229_1	regulation of cellular process	0.637914	4	#6D8470	42173
SQKELPTEPPYTAYVGNLPFNTVQGDIDAIFKDLSIR	4136.11	R.SQKELPTEPPYTAYVGNLPFNTVQGDIDAIFKDLSIR.S	sp|Q15056|IF4H_HUMAN	13230_no_mod	regulation of cellular process	0.522825	4	#6D8470	42174
SQKELPTEPPYTAYVGNLPFNTVQGDIDAIFKDLSIR	4174.06	R.SQKELPTEPPYTAYV(GN)[37.9445]LPFNTVQGDIDAIFKDLSIR.S	sp|Q15056|IF4H_HUMAN	13231_1	regulation of cellular process	0.593344	4	#6D8470	42175
SQKELPTEPPYTAYVGNLPFNTVQGDIDAIFKDLSIRSVR	4478.31	R.SQKELPTEPPYTAYVGNLPFNTVQGDIDAIFKDLSIRSVR.L	sp|Q15056|IF4H_HUMAN	13232_no_mod	regulation of cellular process	0.236289	4	#6D8470	42176
SQKELPTEPPYTAYVGNLPFNTVQGDIDAIFKDLSIRSVRLVR	4846.57	R.SQKELPTEPPYTAYVGNLPFNTVQGDIDAIFKDLSIRSVRLVR.D	sp|Q15056|IF4H_HUMAN	13233_no_mod	regulation of cellular process	0.237428	4	#6D8470	42177
SQKELPTEPPYTAYVGNLPFNTVQGDIDAIFKDLSIRSVRLVRDKDTDKFKGFCYVEFDEVDSLKEALTYDGALLGDRSLRVDIAEGRKQDKGGFGFR	11060.6	R.SQKELPTEPPYTAYVGNLPFNTVQGDIDAIFKDLSIRSVRLVRDKDTDKFKGF((C)[Carbamidomethylation]Y)[-44.0070]VEFDEVDSLKEALTYDGALLGDRSLRVDIAEGRKQDKGGFGFR.K	sp|Q15056|IF4H_HUMAN	13234_1	regulation of cellular process	0.508584	4	#6D8470	42178
SQKELPTEPPYTAYVGNLPFNTVQGDIDAIFKDLSIRSVRLVRDKDTDKFKGFCYVEFDEVDSLKEALTYDGALLGDRSLRVDIAEGRKQDKGGFGFRK	11188.7	R.SQKELPTEPPYTAYVGNLPFNTVQGDIDAIFKD(LSIRSVRL)[-44.0087]VRDKDTDKFKGF(C)[Carbamidomethylation]YVEFDEVDSLKEALTYDGALLGDRSLRVDIAEGRKQDKGGFGFRK.G	sp|Q15056|IF4H_HUMAN	13235_1	regulation of cellular process	0.424427	4	#6D8470	42179
SVRLVRDKDTDKFKGFCYVEFDEVDSLKEALTYDGALLGDR	4769.36	R.SVRLVRDKDTDKFKGF(C)[Carbamidomethylation]YVEFDEVDSLKEALTYDGALLGDR.S	sp|Q15056|IF4H_HUMAN	13236_1	regulation of cellular process	0.374188	4	#6D8470	42180
TGPPMGSRFRDGPPLRGSNMDFREPTEEERAQRPRLQLKPRTVATPLNQVANPNSAIFGGARPREEVVQKEQE	8192.18	R.TGPPMGSRFRDGPPLRGSNMDFREPTEEERAQRPRLQLKPRTVATPLNQVANPNSAIFGGARPREEVVQKEQE.	sp|Q15056|IF4H_HUMAN	13237_no_mod	regulation of cellular process	0.622236	4	#6D8470	42181
TGPPMGSRFRDGPPLRGSNMDFREPTEEERAQRPRLQLKPRTVATPLNQVANPNSAIFGGARPREEVVQKEQE	8208.17	R.(TGPPMGSRFRD)[15.9918]GPPLRGSNMDFREPTEEERAQRPRLQLKPRTVATPLNQVANPNSAIFGGARPREEVVQKEQE.	sp|Q15056|IF4H_HUMAN	13238_1	regulation of cellular process	0.567488	4	#6D8470	42182
TGPPMGSRFRDGPPLRGSNMDFREPTEEERAQRPRLQLKPRTVATPLNQVANPNSAIFGGARPREEVVQKEQE	8224.17	R.TGPPMGSRFRD(GPPLRGSNMD)[31.9905]FREPTEEERAQRPRLQLKPRTVATPLNQVANPNSAIFGGARPREEVVQKEQE.	sp|Q15056|IF4H_HUMAN	13239_1	regulation of cellular process	0.481117	4	#6D8470	42183
TVATPLNQVANPNSAIFGGARPR	2350.25	R.TVATPLNQVANPNSAIFGGARPR.E	sp|Q15056|IF4H_HUMAN	13240_no_mod	regulation of cellular process	0.176582	4	#6D8470	42184
TVATPLNQVANPNSAIFGGARPREEVVQK	3062.63	R.TVATPLNQVANPNSAIFGGARPREEVVQK.E	sp|Q15056|IF4H_HUMAN	13241_no_mod	regulation of cellular process	0.319879	4	#6D8470	42185
TVATPLNQVANPNSAIFGGARPREEVVQKEQE	3448.77	R.TVATPLNQVANPNSAIFGGARPREEVVQKEQE.	sp|Q15056|IF4H_HUMAN	13242_no_mod	regulation of cellular process	0.61078	4	#6D8470	42186
TVATPLNQVANPNSAIFGGARPREEVVQKEQE	3462.79	R.TVATPLNQVA(N)[14.0192]PNSAIFGGARPREEVVQKEQE.	sp|Q15056|IF4H_HUMAN	13243_1	regulation of cellular process	0.403915	4	#6D8470	42187
TVATPLNQVANPNSAIFGGARPREEVVQKEQE	3470.75	R.TVATPL(NQV)[21.9832]ANPNSAIFGGARPREEVVQKEQE.	sp|Q15056|IF4H_HUMAN	13244_1	regulation of cellular process	0.314491	4	#6D8470	42188
AFCSFQIYAVPWQGTMTLSK	2334.12	K.AF(C)[Carbamidomethylation]SFQIYAVPWQGTMTLSK.S	sp|P01034|CYTC_HUMAN	1324_1	regulation of cellular process	0.377999	4	#6D8470	42189
AEYGTLLQDL	1163.57	M.(A)[Acetyl]EYGTLLQDL.T	sp|Q15121|PEA15_HUMAN	13256_1	regulation of cellular process	0.138342	4	#6D8470	42190
AEYGTLLQDLTNNITLEDLEQLKSACKEDIPSEKSEEITTGSAWFSFLESHNKLDKDNLSYIEHIFE	8131.96	M.(A)[Acetyl]EYGTLLQDLTNNITLEDLEQLK(SA(C)[Carbamidomethylation]KEDIPSEKS)[344.2048]EEITTGSAWFSFLESHNKLDKDNLSYIEHIFE.I	sp|Q15121|PEA15_HUMAN	13257_1	regulation of cellular process	0.329065	4	#6D8470	42191
AEYGTLLQDLTNNITLEDLEQLKSACKEDIPSEKSEEITTGSAWFSFLESHNKLDKDNLSYIEHIFEISR	8175.96	M.(A)[Acetyl]EYGTLLQDLTNNITLEDLEQLKSA(C)[Carbamidomethylation]KEDIPSEKSEEITTGS(AWFSFLESHNKLD)[31.9906]KDNLSYIEHIFEISR.R	sp|Q15121|PEA15_HUMAN	13258_1	regulation of cellular process	0.424754	4	#6D8470	42192
AEYGTLLQDLTNNITLEDLEQLKSACKEDIPSEKSEEITTGSAWFSFLESHNKLDKDNLSYIEHIFEISRR	8147.96	M.(A)[Acetyl]EYGTLLQDLTNNITLEDLEQLKSA(C)[Carbamidomethylation]KEDIPSEKSEEITTGSAWFSFLESHNKLDKDNLSYI(EH)[-152.1094]IFEISRR.P	sp|Q15121|PEA15_HUMAN	13259_1	regulation of cellular process	0.230623	4	#6D8470	42193
IPGGLSEAKPATPEIQEIVDKVKPQLEEKTNETYGKLEAVQYKTQVVAGTNYYIKVRAGDNKYMHLKVFKSLPGQNEDLVLTGYQVDKNKDDELTGF	10868.6	M.IPGGLSEAKPATPEIQEIVDKVKPQLEEKTNETYGKLEAVQYKTQVVAGTNYYIKVRAGDNKYMHLKVFKSLPGQNEDLVLTGYQVDKNKDDELTGF.	sp|P01040|CYTA_HUMAN	1325_no_mod	regulation of cellular process	0.491191	4	#6D8470	42194
AEYGTLLQDLTNNITLEDLEQLKSACKEDIPSEKSEEITTGSAWFSFLESHNKLDKDNLSYIEHIFEISRRPDLLTMVVDYRTRVLKISEEDELDTKLTR	11729.9	M.(A)[Acetyl]EYGTLLQDLTNNITLEDLEQLKSA(C)[Carbamidomethylation]KEDIPSEKSEEITTGSAWFSFLESHNKLDKDNLSYIEHIFEISRRPDLLTMVVDYRTRVLKISEEDELDTKLTR.I	sp|Q15121|PEA15_HUMAN	13260_1	regulation of cellular process	0.469548	4	#6D8470	42195
VLKISEEDELDTKLTRIPSAKKYKDIIRQPSEEEIIKLAPPPKKA	5236.88	R.VLKISEEDELD(TKLTRIPSAKKYKDIIRQPSEEE)[79.9697]IIKLAPPPKKA.	sp|Q15121|PEA15_HUMAN	13261_1	regulation of cellular process	0.405963	4	#6D8470	42196
IPGGLSEAKPATPEIQEIVDKVKPQLEEKTNETYGKLEAVQYKTQVVAGTNYYIKVRAGDNKYMHLKVFKSLPGQNEDLVLTGYQVDKNKDDELTGF	10884.6	M.IPGGLSEAKPATPEIQEIVDKVKPQLEEKTNETYGKLEAVQYKTQVVAGTNY(YIKVRAGDNKYMHLKVFKS)[15.9954]LPGQNEDLVLTGYQVDKNKDDELTGF.	sp|P01040|CYTA_HUMAN	1326_1	regulation of cellular process	0.525607	4	#6D8470	42197
MIPGGLSEAKPATPEIQEIVDKVKPQLEEKTNETYGKLEAVQYKTQVVAGTNYYIKVRAGDNKYMHLKVFKSLPGQNEDLVLTGYQVDKNKDDELTGF	10870.6	.(MI)[-129.0365]PGGLSEAKPATPEIQEIVDKVKPQLEEKTNETYGKLEAVQYKTQVVAGTNYYIKVRAGDNKYMHLKVFKSLPGQNEDLVLTGYQVDKNKDDELTGF.	sp|P01040|CYTA_HUMAN	1327_1	regulation of cellular process	0.573264	4	#6D8470	42198
MIPGGLSEAKPATPEIQEIVDKVKPQLEEKTNETYGKLEAVQYKTQVVAGTNYYIKVRAGDNKYMHLKVFKSLPGQNEDLVLTGYQVDKNKDDELTGF	10899.6	.(M)[Acetyl]IPGGLSEAKPATPEIQEIVDKVKPQLEEKTN(ETYGKLEAVQYKTQVVAGTNYYIKVRAGDNKYMHL)[-142.0709]KVFKSLPGQNEDLVLTGYQVDKNKDDELTGF.	sp|P01040|CYTA_HUMAN	1328_1	regulation of cellular process	0.30805	4	#6D8470	42199
MIPGGLSEAKPATPEIQEIVDKVKPQLEEKTNETYGKLEAVQYKTQVVAGTNYYIKVRAGDNKYMHLKVFKSLPGQNEDLVLTGYQVDKNKDDELTGF	11057.7	.(MI)[57.9985]PGGLSEAKPATPEIQEIVDKVKPQLEEKTNETYGKLEAVQYKTQVVAGTNYYIKVRAGDNKYMHLKVFKSLPGQNEDLVLTGYQVDKNKDDELTGF.	sp|P01040|CYTA_HUMAN	1329_1	regulation of cellular process	0.415134	4	#6D8470	42200
DYVFIEFCVEDSKDVNVNFEK	2595.18	R.DYVFIEF(C)[Carbamidomethylation]VEDSKDVNVNFEK.S	sp|Q15185|TEBP_HUMAN	13300_1	regulation of cellular process	0.472201	4	#6D8470	42201
ALIEMEKQQQDQVDRNIKEAREKLEMEMEAARHEHQVMLMR	5020.46	K.ALIEMEKQQQDQVDRNIKEAREKLEMEMEAARHEHQVMLMR.Q	sp|Q15233|NONO_HUMAN	13301_no_mod	regulation of cellular process	0.494848	4	#6D8470	42202
CSEGSFLLTTFPRPVTVEPMDQLDDEEGLPEKLVIKNQQFHK	4827.55	R.((C)[Carbamidomethylation]SEGSFL)[-43.8699]LTTFPRPVTVEPMDQLDDEEGLPEKLVIKNQQFHK.E	sp|Q15233|NONO_HUMAN	13302_1	regulation of cellular process	0.452933	4	#6D8470	42203
CSEGSFLLTTFPRPVTVEPMDQLDDEEGLPEKLVIKNQQFHK	4871.42	R.(C)[Carbamidomethylation]SEGSFLLTTFPRPVTVEPMDQLDDEEGLPEKLVIKNQQFHK.E	sp|Q15233|NONO_HUMAN	13303_1	regulation of cellular process	0.492011	4	#6D8470	42204
CSEGSFLLTTFPRPVTVEPMDQLDDEEGLPEKLVIKNQQFHKER	5113.71	R.((C)[Carbamidomethylation]SEGSFL)[-42.8498]LTTFPRPVTVEPMDQLDDEEGLPEKLVIKNQQFHKER.E	sp|Q15233|NONO_HUMAN	13304_1	regulation of cellular process	0.538926	4	#6D8470	42205
CSEGSFLLTTFPRPVTVEPMDQLDDEEGLPEKLVIKNQQFHKER	5156.56	R.(C)[Carbamidomethylation]SEGSFLLTTFPRPVTVEPMDQLDDEEGLPEKLVIKNQQFHKER.E	sp|Q15233|NONO_HUMAN	13305_1	regulation of cellular process	0.570297	4	#6D8470	42206
CSEGSFLLTTFPRPVTVEPMDQLDDEEGLPEKLVIKNQQFHKER	5172.55	R.(C)[Carbamidomethylation]SEGSFLLTTFPRPVTVE(PM)[15.9958]DQLDDEEGLPEKLVIKNQQFHKER.E	sp|Q15233|NONO_HUMAN	13306_1	regulation of cellular process	0.574391	4	#6D8470	42207
EQEIRMGQMAMGGAMGINNR	2192.99	R.EQEIRMGQMAMGGAMGINNR.G	sp|Q15233|NONO_HUMAN	13307_no_mod	regulation of cellular process	0.210581	4	#6D8470	42208
ERFGQAATMEGIGAIGGTPPAFNRAAPGAEFAPNKRRRY	4158.63	T.(ERFGQAATMEGI)[26.5391]GAIGGTPPAFNRAAPGAEFAPNKRRRY.	sp|Q15233|NONO_HUMAN	13308_1	regulation of cellular process	0.064978	4	#6D8470	42209
FGQAATMEGIGAIGGTPPAFNRAAPGAEFAPNKRR	3527.78	R.FGQAATMEGIGAIGGTPPAFNRAAPGAEFAPNKRR.R	sp|Q15233|NONO_HUMAN	13309_no_mod	regulation of cellular process	0.329678	4	#6D8470	42210
ALRDQIPELENNEKAPKVVILKKATAYILSVQAEEQKLISEEDLLRKRREQLKHKLEQLRNSCA	7477.14	F.ALRDQIPELENNEKAPKVVILKKATAYILSVQAEEQKLISEED(L)[-43.0064]LRKRREQLKHKLEQLRNS(C)[Carbamidomethylation]A.	sp|P01106|MYC_HUMAN	1330_1	regulation of cellular process	0.247006	4	#6D8470	42211
GAMPPAPVPAGTPAPPGPATMMPDGTLGLTPPTTERFGQAATMEGIGAIGGTPPAFNR	5594.75	R.GAMPPAPVPAGTPAPPGPATMMPDGTLGLTPPTTERFGQAATMEGIGAIGGTPPAFNR.A	sp|Q15233|NONO_HUMAN	13310_no_mod	regulation of cellular process	0.376553	4	#6D8470	42212
GAMPPAPVPAGTPAPPGPATMMPDGTLGLTPPTTERFGQAATMEGIGAIGGTPPAFNR	5610.74	R.GAMPPAPVPA(GT)[15.9960]PAPPGPATMMPDGTLGLTPPTTERFGQAATMEGIGAIGGTPPAFNR.A	sp|Q15233|NONO_HUMAN	13311_1	regulation of cellular process	0.447393	4	#6D8470	42213
GAMPPAPVPAGTPAPPGPATMMPDGTLGLTPPTTERFGQAATMEGIGAIGGTPPAFNR	5626.74	R.GAMPPAPVPAGTPA(PPGPATMM)[31.9911]PDGTLGLTPPTTERFGQAATMEGIGAIGGTPPAFNR.A	sp|Q15233|NONO_HUMAN	13312_1	regulation of cellular process	0.451115	4	#6D8470	42214
GAMPPAPVPAGTPAPPGPATMMPDGTLGLTPPTTERFGQAATMEGIGAIGGTPPAFNR	5648.68	R.GAMPPAPVPAGTPA(PPGPATMMPDGTLGLT)[53.9371]PPTTERFGQAATMEGIGAIGGTPPAFNR.A	sp|Q15233|NONO_HUMAN	13313_1	regulation of cellular process	0.313333	4	#6D8470	42215
GAMPPAPVPAGTPAPPGPATMMPDGTLGLTPPTTERFGQAATMEGIGAIGGTPPAFNRAAPGAEFAPNKR	6804.37	R.GAMPPAPVPAGTPAPPGPATMMPDGTLGLTPPTTERFGQAATMEGIGAIGGTPPAFNRAAPGAEFAPNKR.R	sp|Q15233|NONO_HUMAN	13314_no_mod	regulation of cellular process	0.500278	4	#6D8470	42216
GAMPPAPVPAGTPAPPGPATMMPDGTLGLTPPTTERFGQAATMEGIGAIGGTPPAFNRAAPGAEFAPNKR	6819.58	R.GAMPPAPVPAGTPA(PPGPATMMPDGTLGLT)[15.2104]PPTTERFGQAATMEGIGAIGGTPPAFNRAAPGAEFAPNKR.R	sp|Q15233|NONO_HUMAN	13315_1	regulation of cellular process	0.382789	4	#6D8470	42217
GAMPPAPVPAGTPAPPGPATMMPDGTLGLTPPTTERFGQAATMEGIGAIGGTPPAFNRAAPGAEFAPNKRR	6960.47	R.GAMPPAPVPAGTPAPPGPATMMPDGTLGLTPPTTERFGQAATMEGIGAIGGTPPAFNRAAPGAEFAPNKRR.R	sp|Q15233|NONO_HUMAN	13316_no_mod	regulation of cellular process	0.325826	4	#6D8470	42218
GAMPPAPVPAGTPAPPGPATMMPDGTLGLTPPTTERFGQAATMEGIGAIGGTPPAFNRAAPGAEFAPNKRR	6976.47	R.GAMPPAPVPAGTPAPPGPAT(M)[15.9933]MPDGTLGLTPPTTERFGQAATMEGIGAIGGTPPAFNRAAPGAEFAPNKRR.R	sp|Q15233|NONO_HUMAN	13317_1	regulation of cellular process	0.380842	4	#6D8470	42219
GAMPPAPVPAGTPAPPGPATMMPDGTLGLTPPTTERFGQAATMEGIGAIGGTPPAFNRAAPGAEFAPNKRRRY	7279.64	R.GAMPPAPVPAGTPAPPGPATMMPDGTLGLTPPTTERFGQAATMEGIGAIGGTPPAFNRAAPGAEFAPNKRRRY.	sp|Q15233|NONO_HUMAN	13318_no_mod	regulation of cellular process	0.354726	4	#6D8470	42220
GAMPPAPVPAGTPAPPGPATMMPDGTLGLTPPTTERFGQAATMEGIGAIGGTPPAFNRAAPGAEFAPNKRRRY	7295.72	R.GAMPPAPVPAGTPAPPG(PATM)[16.0830]MPDGTLGLTPPTTERFGQAATMEGIGAIGGTPPAFNRAAPGAEFAPNKRRRY.	sp|Q15233|NONO_HUMAN	13319_1	regulation of cellular process	0.44295	4	#6D8470	42221
GAMPPAPVPAGTPAPPGPATMMPDGTLGLTPPTTERFGQAATMEGIGAIGGTPPAFNRAAPGAEFAPNKRRRY	7311.63	R.GAMPPAPVPAGTPAPPG(PATMM)[31.9882]PDGTLGLTPPTTERFGQAATMEGIGAIGGTPPAFNRAAPGAEFAPNKRRRY.	sp|Q15233|NONO_HUMAN	13320_1	regulation of cellular process	0.413315	4	#6D8470	42222
GAMPPAPVPAGTPAPPGPATMMPDGTLGLTPPTTERFGQAATMEGIGAIGGTPPAFNRAAPGAEFAPNKRRRY	7327.83	R.GAMPPAPVPAGTPA(PPGPATMM)[48.1900]PDGTLGLTPPTTERFGQAATMEGIGAIGGTPPAFNRAAPGAEFAPNKRRRY.	sp|Q15233|NONO_HUMAN	13321_1	regulation of cellular process	0.368658	4	#6D8470	42223
HHQHHHQQQHHQQQQQQPPPPPIPANGQQASSQNEGLTIDLK	4808.32	K.HHQHHHQQQHHQQQQQQPPPPPIPANGQQASSQNEGLTIDLK.N	sp|Q15233|NONO_HUMAN	13322_no_mod	regulation of cellular process	0.243178	4	#6D8470	42224
KALDRCSEGSFLLTTFPRPVTVEPMDQLD	3321.64	R.KALDR(C)[Carbamidomethylation]SEGSFLLTTFPRPVTVEPMDQLD.D	sp|Q15233|NONO_HUMAN	13323_1	regulation of cellular process	0.215541	4	#6D8470	42225
KHHQHHHQQQHHQQQQQQPPPPPIPANGQQASSQNEGLTIDLK	4936.41	R.KHHQHHHQQQHHQQQQQQPPPPPIPANGQQASSQNEGLTIDLK.N	sp|Q15233|NONO_HUMAN	13324_no_mod	regulation of cellular process	0.585076	4	#6D8470	42226
KHHQHHHQQQHHQQQQQQPPPPPIPANGQQASSQNEGLTIDLK	5035.51	R.KHHQHHHQQQHHQQQQQQPPPPPIPAN(GQQ)[99.1023]ASSQNEGLTIDLK.N	sp|Q15233|NONO_HUMAN	13325_1	regulation of cellular process	0.345096	4	#6D8470	42227
KHHQHHHQQQHHQQQQQQPPPPPIPANGQQASSQNEGLTIDLKNFR	5353.62	R.KHHQHHHQQQHHQQQQQQPPPPPIPANGQQASSQNEGLTIDLKNFR.K	sp|Q15233|NONO_HUMAN	13326_no_mod	regulation of cellular process	0.483337	4	#6D8470	42228
KQLELRQEEERRRREEEMRRQQEEMMRR	3843.92	R.KQLELRQEEERRRREEEMRRQQEEMMRR.Q	sp|Q15233|NONO_HUMAN	13327_no_mod	regulation of cellular process	0.416689	4	#6D8470	42229
LFVGNLPPDITEEEMRKLFEKYGKAGEVFIHKDKGFGFIR	4654.44	R.LFVGNLPPDITEEEMRKLFEKYGKAGEVFIHKDKGFGFIR.L	sp|Q15233|NONO_HUMAN	13328_no_mod	regulation of cellular process	0.433934	4	#6D8470	42230
LFVGNLPPDITEEEMRKLFEKYGKAGEVFIHKDKGFGFIRLETR	5153.72	R.LFVGNLPPDITEEEMRKLFEKYGKAGEVFIHKDKGFGFIRLETR.T	sp|Q15233|NONO_HUMAN	13329_no_mod	regulation of cellular process	0.340554	4	#6D8470	42231
MQSNKTFNLEKQNHTPRKHHQHHHQQQHHQQQQQQPPPPPIPANGQQASSQNEGLTIDLKNFR	7449.65	.(M)[Acetyl]QSNKTFNLEKQNHTPRKHHQHHHQQQHHQQQQQQPPPPPIPANGQQASSQNEGLTIDLKNFR.K	sp|Q15233|NONO_HUMAN	13330_1	regulation of cellular process	0.325357	4	#6D8470	42232
MQSNKTFNLEKQNHTPRKHHQHHHQQQHHQQQQQQPPPPPIPANGQQASSQNEGLTIDLKNFRKPGEKTF	8253.07	.(MQSNKTFNLEKQNHTPRKHHQHHHQQQHHQQQ)[58.0071]QQQPPPPPIPANGQQASSQNEGLTIDLKNFRKPGEKTF.T	sp|Q15233|NONO_HUMAN	13331_1	regulation of cellular process	0.415567	4	#6D8470	42233
MQSNKTFNLEKQNHTPRKHHQHHHQQQHHQQQQQQPPPPPIPANGQQASSQNEGLTIDLKNFRKPGEKTFTQR	8622.28	.(M)[Acetyl]QSNKTFNLEKQNHTPRKHHQHHHQQQHHQQQQQQPPPPPIPANGQQASSQNEGLTIDLKNFRKPGEKTFTQR.S	sp|Q15233|NONO_HUMAN	13332_1	regulation of cellular process	0.440269	4	#6D8470	42234
MQSNKTFNLEKQNHTPRKHHQHHHQQQHHQQQQQQPPPPPIPANGQQASSQNEGLTIDLKNFRKPGEKTFTQR	8638.27	.(MQSNKTFNLEKQNHTPRKHHQHHHQQQHHQQQ)[58.0058]QQQPPPPPIPANGQQASSQNEGLTIDLKNFRKPGEKTFTQR.S	sp|Q15233|NONO_HUMAN	13333_1	regulation of cellular process	0.49049	4	#6D8470	42235
MQSNKTFNLEKQNHTPRKHHQHHHQQQHHQQQQQQPPPPPIPANGQQASSQNEGLTIDLKNFRKPGEKTFTQRSR	8865.41	.(M)[Acetyl]QSNKTFNLEKQNHTPRKHHQHHHQQQHHQQQQQQPPPPPIPANGQQASSQNEGLTIDLKNFRKPGEKTFTQRSR.L	sp|Q15233|NONO_HUMAN	13334_1	regulation of cellular process	0.344195	4	#6D8470	42236
NLPQYVSNELLEEAFSVFGQVERAVVIVDDRGRPSGKGIVEFSGKPAAR	5329.78	R.NLPQYVSNELLEEAFSVFGQVERAVVIVDDRGRPSGKGIVEFSGKPAAR.K	sp|Q15233|NONO_HUMAN	13335_no_mod	regulation of cellular process	0.268125	4	#6D8470	42237
PDAREQEIRMGQMAMGGAMGINNRGAMPPAPVPAGTPAPPGPATMMPDGTLGLTPPTTERFGQAATMEGIGAIGGTPPAFNRAAPGAEFAPNKRRRY	9713.62	F.PDAREQEIRMGQMAMGGAMGINNRGAMPPAPVPAGTPAPPGPATMMPDGTLGLTPPTTERFGQ(AATMEGIGAI)[-180.2194]GGTPPAFNRAAPGAEFAPNKRRRY.	sp|Q15233|NONO_HUMAN	13336_1	regulation of cellular process	0.253477	4	#6D8470	42238
QLELRQEEERRRREEEMRRQQEEMMRR	3715.83	K.QLELRQEEERRRREEEMRRQQEEMMRR.Q	sp|Q15233|NONO_HUMAN	13337_no_mod	regulation of cellular process	0.407116	4	#6D8470	42239
QLELRQEEERRRREEEMRRQQEEMMRRQQEGFKGTFPDAREQEIRMGQMAMGGAMGINNRGAMPPAPVPAGTPAPPGPATMMPDGTLGLTPPTTERFGQAATMEGIGAIGGTPPAFNRAAPGAEFAPNKRRRY	14560.7	K.(QLELRQEEERRRREEEMRRQQEEMMRRQQEGFKGTFPDAREQEIRMGQMAMGGAMGINNRGAMPPAPVPAGTPA)[-53.3968]PPGPATMMPDGTLGLTPPTTERFGQAATMEGIGAIGGTPPAFNRAAPGAEFAPNKRRRY.	sp|Q15233|NONO_HUMAN	13338_1	regulation of cellular process	0.203771	4	#6D8470	42240
RKALDRCSEGSFLLTTFPRPVTVEPMDQLDDEEGLPEKLVIKNQQFHK	5792.9	A.(RKALDR(C)[Carbamidomethylation]S)[182.0378]EGSFLLTTFPRPVTVEPMDQLDDEEGLPEKLVIKNQQFHK.E	sp|Q15233|NONO_HUMAN	13339_1	regulation of cellular process	0.770322	4	#6D8470	42241
KASASGSGAQVGGPISSGSSASSVTVTRSYRSVGGSGGGSFGDNLVTRSY	4696.27	D.KASASGSGAQVGGPISSGSSASSVTVTRSYRSVGGSGGGSFGDNLVTRSY.L	sp|P02545|LMNA_HUMAN	1333_no_mod	regulation of cellular process	0.289929	4	#6D8470	42242
RKQLELRQEEERRRREEEMRRQQEEMMRR	4000.02	K.RKQLELRQEEERRRREEEMRRQQEEMMRR.Q	sp|Q15233|NONO_HUMAN	13340_no_mod	regulation of cellular process	0.230728	4	#6D8470	42243
RMEELHNQEVQKRKQLELRQEEERRRREEEMRR	4433.27	R.RMEELHNQEVQKRKQLELRQEEERRRREEEMRR.Q	sp|Q15233|NONO_HUMAN	13341_no_mod	regulation of cellular process	0.324502	4	#6D8470	42244
RMEELHNQEVQKRKQLELRQEEERRRREEEMRRQQEEMMR	5365.66	R.RMEELHNQEVQKRKQLELRQEEERRRREEEMRRQQEEMMR.R	sp|Q15233|NONO_HUMAN	13342_no_mod	regulation of cellular process	0.397409	4	#6D8470	42245
RMEELHNQEVQKRKQLELRQEEERRRREEEMRRQQEEMMRR	5521.76	R.RMEELHNQEVQKRKQLELRQEEERRRREEEMRRQQEEMMRR.Q	sp|Q15233|NONO_HUMAN	13343_no_mod	regulation of cellular process	0.274384	4	#6D8470	42246
RQEELRRMEELHNQEVQKRKQLELRQEEERRRREEEMRRQQEEMMRR	6333.19	R.RQEELRRMEELHNQEVQKRKQLELRQEEERRRREEEMRRQQEEMMRR.Q	sp|Q15233|NONO_HUMAN	13344_no_mod	regulation of cellular process	0.318139	4	#6D8470	42247
RQQEGFKGTFPDAREQEIRMGQMAMGGAMGINNRGAMPPAPVPAGTPAPPGPATMMPDGTLGLTPPTTERFGQAATMEGIGAIGGTPPAFNRAAPGAEFAPNKRRRY	11088.4	R.RQQEGFKGTFPDAREQEIRMGQMAMGGAMGINNRGA(M)[15.9970]PPAPVPAGTPAPPGPATMMPDGTLGLTPPTTERFGQAATMEGIGAIGGTPPAFNRAAPGAEFAPNKRRRY.	sp|Q15233|NONO_HUMAN	13345_1	regulation of cellular process	0.333559	4	#6D8470	42248
RQQEGFKGTFPDAREQEIRMGQMAMGGAMGINNRGAMPPAPVPAGTPAPPGPATMMPDGTLGLTPPTTERFGQAATMEGIGAIGGTPPAFNRAAPGAEFAPNKRRRY	11104.4	R.RQQEGFKGTFPDAREQEIRMGQMAMGGAMGINNRGA(M)[31.9951]PPAPVPAGTPAPPGPATMMPDGTLGLTPPTTERFGQAATMEGIGAIGGTPPAFNRAAPGAEFAPNKRRRY.	sp|Q15233|NONO_HUMAN	13346_1	regulation of cellular process	0.35042	4	#6D8470	42249
SRLFVGNLPPDITEEEMRKLFEKYGKAGEVFIHKDKGFGFIR	4897.57	R.SRLFVGNLPPDITEEEMRKLFEKYGKAGEVFIHKDKGFGFIR.L	sp|Q15233|NONO_HUMAN	13347_no_mod	regulation of cellular process	0.26065	4	#6D8470	42250
SRLFVGNLPPDITEEEMRKLFEKYGKAGEVFIHKDKGFGFIRLETR	5396.85	R.SRLFVGNLPPDITEEEMRKLFEKYGKAGEVFIHKDKGFGFIRLETR.T	sp|Q15233|NONO_HUMAN	13348_no_mod	regulation of cellular process	0.41774	4	#6D8470	42251
VMLMRQDLMRRQEELRRMEELHNQEVQKRKQLELRQEEERRRREEEMRRQQEEMMRRQQEGFKGTFPDAREQEIRMGQMAMGGAMGINNRGAMPPAPVPAGTPAPPGPATMMPDGTLGLTPPTTERFGQAATMEGIGAIGGTPPAFNR	16781.4	Q.(VMLMRQDLMRRQEELRRMEELHNQEVQKRKQLELRQEEERRRREEEMRRQQEEMMRRQQEGFKGTFPDAREQEIRMGQMAMGGAMGINNRG)[-38.8694]AMPPAPVPAGTPAPPGPATMMPDGTLGLTPPTTERFGQAATMEGIGAIGGTPPAFNR.A	sp|Q15233|NONO_HUMAN	13349_1	regulation of cellular process	0.858862	4	#6D8470	42252
KASASGSGAQVGGPISSGSSASSVTVTRSYRSVGGSGGGSFGDNLVTRSY	4709.51	D.KASASGSGA(Q)[13.2416]VGGPISSGSSASSVTVTRSYRSVGGSGGGSFGDNLVTRSY.L	sp|P02545|LMNA_HUMAN	1334_1	regulation of cellular process	0.202358	4	#6D8470	42253
AEGERQPPPDSSEEAPPATQNFIIPKKEIHTVPDMGKW	4268.08	M.(A)[Acetyl]EGERQPPPDSSEEAPPATQNFIIPKKEIHTVPDMGKW.K	sp|Q15257|PTPA_HUMAN	13350_1	regulation of cellular process	0.382469	4	#6D8470	42254
GGAAAPGGAGTTPQGTATAAKPKRKRTGSDSKSGKPRRARTAFTYEQLVALENKFKATRYLSVCER	6979.68	P.GGAAAPGGAGTTPQGTATAAKPKRKRTGSDSKSGKPRRARTAFTYEQLVALENKFKATRYLSV(C)[Carbamidomethylation]ER.L	sp|Q15270|NKX11_HUMAN	13351_1	regulation of cellular process	0.503661	4	#6D8470	42255
KLVRSVTVVEDDEDEDGDDLLHHHHGSHCSSSGDPAEYNLRSRTVLCGTCGQPADKASASGSGAQVGGPISSGSSASSVTVTRSYRSVGGSGGGSFGDNLVTRSY	10764	R.KLVRSVTVVEDDEDED(GDDLLHHHHGSH(C)[Carbamidomethylation]SSSGDPAEYNLRSRTVL(C)[Carbamidomethylation]GT(C)[Carbamidomethylation]G)[-43.0044]QPADKASASGSGAQVGGPISSGSSASSVTVTRSYRSVGGSGGGSFGDNLVTRSY.L	sp|P02545|LMNA_HUMAN	1335_1	regulation of cellular process	0.310965	4	#6D8470	42256
CSDAAGYPHATHDLEGPPLDAYSIQGQHTISPLDLAK	3901.86	R.((C)[Carbamidomethylation]S)[-43.0068]DAAGYPHATHDLEGPPLDAYSIQGQHTISPLDLAK.L	sp|Q15365|PCBP1_HUMAN	13362_1	regulation of cellular process	0.414038	4	#6D8470	42257
CSDAAGYPHATHDLEGPPLDAYSIQGQHTISPLDLAK	3944.86	R.(C)[Carbamidomethylation]SDAAGYPHATHDLEGPPLDAYSIQGQHTISPLDLAK.L	sp|Q15365|PCBP1_HUMAN	13363_1	regulation of cellular process	0.452517	4	#6D8470	42258
CSDAAGYPHATHDLEGPPLDAYSIQGQHTISPLDLAKLNQVAR	4583.25	R.((C)[Carbamidomethylation]S)[-43.0020]DAAGYPHATHDLEGPPLDAYSIQGQHTISPLDLAKLNQVAR.Q	sp|Q15365|PCBP1_HUMAN	13364_1	regulation of cellular process	0.409718	4	#6D8470	42259
CSDAAGYPHATHDLEGPPLDAYSIQGQHTISPLDLAKLNQVAR	4626.26	R.(C)[Carbamidomethylation]SDAAGYPHATHDLEGPPLDAYSIQGQHTISPLDLAKLNQVAR.Q	sp|Q15365|PCBP1_HUMAN	13365_1	regulation of cellular process	0.279642	4	#6D8470	42260
HTISPLDLAKLNQVARQQSHFAMMHGGTGFAGIDSSSPEVKGYWASLDASTQTTHELTIPNNLIGCIIGRQGANINEIRQMSGAQIKIANPVEGSSGRQVTITGSAASISLAQYLINARLSSEKGMGCS	13938.3	Q.HTISPLDLAKLNQVARQQSHFAMMHGGTGFAGIDSSSPEVKGYWASLDASTQTTHELTIPNNLIG(C)[Carbamidomethylation]IIGRQGA(NINEIRQMSGAQIKIANPVEGSSGRQV)[292.4304]TITGSAASISLAQYLINARLSSEKGMG(C)[Carbamidomethylation]S.	sp|Q15365|PCBP1_HUMAN	13366_1	regulation of cellular process	0.22678	4	#6D8470	42261
IANPVEGSSGRQVTITGSAASISLAQYLINARLSSEKGMGCS	4237.15	K.IANPVEGSSGRQVTITGSAASISL(AQYLINARLSSEKGMG(C)[Carbamidomethylation]S)[-43.0028].	sp|Q15365|PCBP1_HUMAN	13367_1	regulation of cellular process	0.214808	4	#6D8470	42262
IANPVEGSSGRQVTITGSAASISLAQYLINARLSSEKGMGCS	4280.15	K.IANPVEGSSGRQVTITGSAASISLAQYLINARLSSEKGMG(C)[Carbamidomethylation]S.	sp|Q15365|PCBP1_HUMAN	13368_1	regulation of cellular process	0.175345	4	#6D8470	42263
IITLTGPTNAIFKAFAMIIDKLEEDINSSMTNSTAASRPPVTLR	4747.49	R.IITLTGPTNAIFKAFAMIIDKLEEDINSSMTNSTAASRPPVTLR.L	sp|Q15365|PCBP1_HUMAN	13369_no_mod	regulation of cellular process	0.338757	4	#6D8470	42264
KLVRSVTVVEDDEDEDGDDLLHHHHGSHCSSSGDPAEYNLRSRTVLCGTCGQPADKASASGSGAQVGGPISSGSSASSVTVTRSYRSVGGSGGGSFGDNLVTRSY	10807	R.KLVRSVTVVEDDEDEDGDDLLHHHHGSH(C)[Carbamidomethylation]SSSGDPAEYNLRSRTVL(C)[Carbamidomethylation]GT(C)[Carbamidomethylation]GQPADKASASGSGAQVGGPISSGSSASSVTVTRSYRSVGGSGGGSFGDNLVTRSY.L	sp|P02545|LMNA_HUMAN	1336_1	regulation of cellular process	0.310311	4	#6D8470	42265
IKEIRESTGAQVQVAGDMLPNSTERAITIAGVPQSVTECVKQICLVMLETLSQSPQGR	6238.43	K.IKEIRESTGAQVQVAGDMLPNSTERAITIAGVPQSVTE((C)[Carbamidomethylation]VKQI(C)[Carbamidomethylation]LVMLE)[-84.8105]TLSQSPQGR.V	sp|Q15365|PCBP1_HUMAN	13370_1	regulation of cellular process	0.44036	4	#6D8470	42266
IKEIRESTGAQVQVAGDMLPNSTERAITIAGVPQSVTECVKQICLVMLETLSQSPQGR	6280.24	K.IKEIRESTGAQVQVAGDMLPNSTERAITIAGVPQSVTE(C)[Carbamidomethylation]VKQ(I)[-42.9999](C)[Carbamidomethylation]LVMLETLSQSPQGR.V	sp|Q15365|PCBP1_HUMAN	13371_1	regulation of cellular process	0.311426	4	#6D8470	42267
IKEIRESTGAQVQVAGDMLPNSTERAITIAGVPQSVTECVKQICLVMLETLSQSPQGR	6323.24	K.IKEIRESTGAQVQVAGDMLPNSTERAITIAGVPQSVTE(C)[Carbamidomethylation]VKQI(C)[Carbamidomethylation]LVMLETLSQSPQGR.V	sp|Q15365|PCBP1_HUMAN	13372_1	regulation of cellular process	0.288224	4	#6D8470	42268
INISEGNCPERIITLTGPTNAIFKAFAMIIDKLEEDINSSMTNSTAASRPPVTLR	5973.07	R.INISEGN((C)[Carbamidomethylation])[-44.0023]PERIITLTGPTNAIFKAFAMIIDKLEEDINSSMTNSTAASRPPVTLR.L	sp|Q15365|PCBP1_HUMAN	13373_1	regulation of cellular process	0.50736	4	#6D8470	42269
INISEGNCPERIITLTGPTNAIFKAFAMIIDKLEEDINSSMTNSTAASRPPVTLR	6017.07	R.INISEGN(C)[Carbamidomethylation]PERIITLTGPTNAIFKAFAMIIDKLEEDINSSMTNSTAASRPPVTLR.L	sp|Q15365|PCBP1_HUMAN	13374_1	regulation of cellular process	0.45277	4	#6D8470	42270
INISEGNCPERIITLTGPTNAIFKAFAMIIDKLEEDINSSMTNSTAASRPPVTLR	6033.07	R.INISEGN(C)[Carbamidomethylation]PERIITLTGPTNAIFK(AFAMIID)[16.0038]KLEEDINSSMTNSTAASRPPVTLR.L	sp|Q15365|PCBP1_HUMAN	13375_1	regulation of cellular process	0.333609	4	#6D8470	42271
QQSHFAMMHGGTGFAGIDSSSPEVKGYWASLDASTQTTHELTIPNNLIGCIIG	5744.75	R.QQSHFAMMHGGTGFAGIDSSSPEVKGYWASLDASTQTTHELTIPNNLIG((C)[Carbamidomethylation]IIG)[113.0961].R	sp|Q15365|PCBP1_HUMAN	13376_1	regulation of cellular process	0.491797	4	#6D8470	42272
VMTIPYQPMPASSPVICAGGQDRCSDAAGYPHATHDLEGPPLDAY	4812.17	R.VMTIPYQPMPASSPVI(C)[Carbamidomethylation]AGGQDR(C)[Carbamidomethylation]SDAAGYPHATHDLEGPPLDAY.S	sp|Q15365|PCBP1_HUMAN	13377_1	regulation of cellular process	0.161991	4	#6D8470	42273
VMTIPYQPMPASSPVICAGGQDRCSDAAGYPHATHDLEGPPLDAYSIQGQHTISPLDLAK	6401.03	R.VMTIPYQPMPASSPVI(C)[Carbamidomethylation]AGGQDR(C)[Carbamidomethylation]SDAAGYPHATHDLEGPPLDAYSIQGQHTISPLDLAK.L	sp|Q15365|PCBP1_HUMAN	13378_1	regulation of cellular process	0.40767	4	#6D8470	42274
VMTIPYQPMPASSPVICAGGQDRCSDAAGYPHATHDLEGPPLDAYSIQGQHTISPLDLAKLNQVAR	6996.41	R.VMTIPYQPMPASSPVI((C)[Carbamidomethylation])[-86.0111]AGGQDR(C)[Carbamidomethylation]SDAAGYPHATHDLEGPPLDAYSIQGQHTISPLDLAKLNQVAR.Q	sp|Q15365|PCBP1_HUMAN	13379_1	regulation of cellular process	0.303315	4	#6D8470	42275
LADALQELRAQHEDQVEQYKKELEKTYSAKLDNAR	4130.1	R.LADALQELRAQHEDQVEQYKKELEKTYSAKLDNAR.Q	sp|P02545|LMNA_HUMAN	1337_no_mod	regulation of cellular process	0.358025	4	#6D8470	42276
VMTIPYQPMPASSPVICAGGQDRCSDAAGYPHATHDLEGPPLDAYSIQGQHTISPLDLAKLNQVAR	7039.42	R.VMTIPYQPMPASSPVI((C)[Carbamidomethylation])[-43.0044]AGGQDR(C)[Carbamidomethylation]SDAAGYPHATHDLEGPPLDAYSIQGQHTISPLDLAKLNQVAR.Q	sp|Q15365|PCBP1_HUMAN	13380_1	regulation of cellular process	0.338683	4	#6D8470	42277
VMTIPYQPMPASSPVICAGGQDRCSDAAGYPHATHDLEGPPLDAYSIQGQHTISPLDLAKLNQVAR	7077.53	R.(VMTI)[-4.8934]PYQPMPASSPVI(C)[Carbamidomethylation]AGGQDR(C)[Carbamidomethylation]SDAAGYPHATHDLEGPPLDAYSIQGQHTISPLDLAKLNQVAR.Q	sp|Q15365|PCBP1_HUMAN	13381_1	regulation of cellular process	0.439484	4	#6D8470	42278
VMTIPYQPMPASSPVICAGGQDRCSDAAGYPHATHDLEGPPLDAYSIQGQHTISPLDLAKLNQVAR	7082.42	R.VMTIPYQPMPASSPVI(C)[Carbamidomethylation]AGGQDR(C)[Carbamidomethylation]SDAAGYPHATHDLEGPPLDAYSIQGQHTISPLDLAKLNQVAR.Q	sp|Q15365|PCBP1_HUMAN	13382_1	regulation of cellular process	0.362322	4	#6D8470	42279
VMTIPYQPMPASSPVICAGGQDRCSDAAGYPHATHDLEGPPLDAYSIQGQHTISPLDLAKLNQVAR	7093.56	R.(VMT)[11.1375]IPYQPMPASSPVI(C)[Carbamidomethylation]AGGQDR(C)[Carbamidomethylation]SDAAGYPHATHDLEGPPLDAYSIQGQHTISPLDLAKLNQVAR.Q	sp|Q15365|PCBP1_HUMAN	13383_1	regulation of cellular process	0.706635	4	#6D8470	42280
IANPVEGSTDRQVTITGSAASISLAQYLINVRLSSETGGMGSS	4337.18	K.IANPVEGSTDRQVTITGSAASISLAQYLINVRLSSETGGMGSS.	sp|Q15366|PCBP2_HUMAN	13384_no_mod	regulation of cellular process	0.117027	4	#6D8470	42281
INISEGNCPERIITLAGPTNAIFKAFAMIIDKLEEDISSSMTNSTAASRPPVTLR	5917.04	R.INISEGN((C)[Carbamidomethylation])[-43.0051]PERIITLAGPTNAIFKAFAMIIDKLEEDISSSMTNSTAASRPPVTLR.L	sp|Q15366|PCBP2_HUMAN	13385_1	regulation of cellular process	0.489288	4	#6D8470	42282
INISEGNCPERIITLAGPTNAIFKAFAMIIDKLEEDISSSMTNSTAASRPPVTLR	5960.05	R.INISEGN(C)[Carbamidomethylation]PERIITLAGPTNAIFKAFAMIIDKLEEDISSSMTNSTAASRPPVTLR.L	sp|Q15366|PCBP2_HUMAN	13386_1	regulation of cellular process	0.427996	4	#6D8470	42283
IVEGILKRPPDEQRLYKDDQLLDDGKTLGECGFTSQTARPQAPATVGLAFR	5626.92	R.IVEGILKRPPDEQRLYKDDQLLDDGKTLGE((C)[Carbamidomethylation])[-43.0024]GFTSQTARPQAPATVGLAFR.A	sp|Q15370|ELOB_HUMAN	13387_1	regulation of cellular process	0.495554	4	#6D8470	42284
IVEGILKRPPDEQRLYKDDQLLDDGKTLGECGFTSQTARPQAPATVGLAFR	5669.93	R.IVEGILKRPPDEQRLYKDDQLLDDGKTLGE(C)[Carbamidomethylation]GFTSQTARPQAPATVGLAFR.A	sp|Q15370|ELOB_HUMAN	13388_1	regulation of cellular process	0.469842	4	#6D8470	42285
LYKDDQLLDDGKTLGECGFTSQTARPQAPATVGLAFR	3996.01	R.LYKDDQL(LDDGKTLGE(C)[Carbamidomethylation]G)[-43.0039]FTSQTARPQAPATVGLAFR.A	sp|Q15370|ELOB_HUMAN	13389_1	regulation of cellular process	0.672434	4	#6D8470	42286
LRITESEEVVSREVSGIKAAYEAELGDARKTLDSVAKER	4304.26	R.LRITESEEVVSREVSGIKAAYEAELGDARKTLDSVAKER.A	sp|P02545|LMNA_HUMAN	1338_no_mod	regulation of cellular process	0.369736	4	#6D8470	42287
LYKDDQLLDDGKTLGECGFTSQTARPQAPATVGLAFR	4039.01	R.LYKDDQLLDDGKTLGE(C)[Carbamidomethylation]GFTSQTARPQAPATVGLAFR.A	sp|Q15370|ELOB_HUMAN	13390_1	regulation of cellular process	0.649585	4	#6D8470	42288
RPPDEQRLYKDDQLLDDGKTLGECGFTSQTARPQAPATVGLAFR	4917.45	K.RPPDEQRLYKDDQLLDDGKTLGE(C)[Carbamidomethylation]GFTSQTARPQAPATVGLAFR.A	sp|Q15370|ELOB_HUMAN	13391_1	regulation of cellular process	0.349842	4	#6D8470	42289
SALNSSKPTPQLKPIESSILAQRRVRKLPSTTL	3616.08	Y.SALNSSKPTPQLKPIESSILAQRRVRKLPSTTL.	sp|Q15418|KS6A1_HUMAN	13396_no_mod	regulation of cellular process	0.361614	4	#6D8470	42290
AETLSGLGDSGAAGAAALSSASSETGTRRLSDLRVIDLRAELRKR	4626.44	M.(A)[Acetyl]ETLSGLGDSGAAGAAALSSASSETGTRRLSDLRVIDLRAELRKR.N	sp|Q15424|SAFB1_HUMAN	13397_1	regulation of cellular process	0.2659	4	#6D8470	42291
AETLSGLGDSGAAGAAALSSASSETGTRRLSDLRVIDLRAELRKRNVDSSGNKSVLMER	6143.17	M.(A)[Acetyl]ETLSGLGDSGAAGAAALSSASSETGTRRLSDLRVIDLRAELRKRNVDSSGNKSVLMER.L	sp|Q15424|SAFB1_HUMAN	13398_1	regulation of cellular process	0.324896	4	#6D8470	42292
AETLSGLGDSGAAGAAALSSASSETGTRRLSDLRVIDLRAELRKRNVDSSGNKSVLMER	6159.17	M.(A)[Acetyl]ETLSGLGDSGAAGAAALSSASSETGTRRLSDLRVID(LRAELRKRNVDSSGNK)[15.9917]SVLMER.L	sp|Q15424|SAFB1_HUMAN	13399_1	regulation of cellular process	0.288224	4	#6D8470	42293
LRSRTVLCGTCGQPADKASASGSGAQVGGPISSGSSASSVTVTRSYRSVGGSGGGSFGDNLVTRSY	6496.15	N.(LRSRTVL(C)[Carbamidomethylation]GT(C)[Carbamidomethylation])[28.0351]GQPADKASASGSGAQVGGPISSGSSASSVTVTRSYRSVGGSGGGSFGDNLVTRSY.L	sp|P02545|LMNA_HUMAN	1339_1	regulation of cellular process	0.423792	4	#6D8470	42294
AETLSGLGDSGAAGAAALSSASSETGTRRLSDLRVIDLRAELRKRNVDSSGNKSVLMERLKKAIEDEGGNPDEIEITSEGNKKTSKR	9210.75	M.(A)[Acetyl]ETLSGLGDSGAAGAAALSSASSETGTRRLSDLRVIDLRAELRKRNVDSSGNKSVLMERLKKAIEDEGGNPDEIEITSEGNKKTSKR.S	sp|Q15424|SAFB1_HUMAN	13400_1	regulation of cellular process	0.396974	4	#6D8470	42295
TSECSQYQQMLHTNLVYLATIADSNQNMQSLLPAPPTQNMPMGPGGMNQSGPPPPPR	6223.87	K.TSE(C)[Carbamidomethylation]SQYQQMLHTNLVYLATIADSNQNMQSLLPA(PPTQNMPM)[31.9950]GPGGMNQSGPPPPPR.S	sp|Q15532|SSXT_HUMAN	13407_1	regulation of cellular process	0.288866	4	#6D8470	42296
NLKNDSLRKRYDGLKYDVKKVEEVVYDLSIRGFNKETAAACVEK	5117.7	L.NLKNDSLRKRYDGLKYDVKKVEEVVYDLSIRGFNKETAAA((C)[Carbamidomethylation]VE)[-43.0043]K.	sp|Q15631|TSN_HUMAN	13408_1	regulation of cellular process	0.342038	4	#6D8470	42297
NLKNDSLRKRYDGLKYDVKKVEEVVYDLSIRGFNKETAAACVEK	5160.7	L.NLKNDSLRKRYDGLKYDVKKVEEVVYDLSIRGFNKETAAA(C)[Carbamidomethylation]VEK.	sp|Q15631|TSN_HUMAN	13409_1	regulation of cellular process	0.337966	4	#6D8470	42298
LRSRTVLCGTCGQPADKASASGSGAQVGGPISSGSSASSVTVTRSYRSVGGSGGGSFGDNLVTRSY	6512.15	N.LR(SRTVL(C)[Carbamidomethylation]GT(C)[Carbamidomethylation]GQ)[44.0287]PADKASASGSGAQVGGPISSGSSASSVTVTRSYRSVGGSGGGSFGDNLVTRSY.L	sp|P02545|LMNA_HUMAN	1340_1	regulation of cellular process	0.441188	4	#6D8470	42299
ATGANATPLDFPSKK	1558.8	M.(A)[Acetyl]TGANATPLDFPSKK.R	sp|Q15637|SF01_HUMAN	13410_1	regulation of cellular process	0.260063	4	#6D8470	42300
EQERAYIVQLQIEDLTRKLRTGDLGIPPNPEDRSPSPEPIYNSEGKRLNTREFRTRKKLEEERHNLITEMVALNPDFKPPADYKPPATR	10565.4	R.EQERAYIVQLQIEDLTRKLRTGDLGIPPNPE(DRSPS)[158.9481]PEPIYNSEGKRLNTREFRTRKKLEEERHNLITEMVALNPDFKPPADYKPPATR.V	sp|Q15637|SF01_HUMAN	13411_1	regulation of cellular process	0.517228	4	#6D8470	42301
EQERAYIVQLQIEDLTRKLRTGDLGIPPNPEDRSPSPEPIYNSEGKRLNTREFRTRKKLEEERHNLITEMVALNPDFKPPADYKPPATR	10876.7	R.EQERAYIVQLQIEDLTRKLRTGDLGI(PPNPEDRSPS)[470.2345]PEPIYNSEGKRLNTREFRTRKKLEEERHNLITEMVALNPDFKPPADYKPPATR.V	sp|Q15637|SF01_HUMAN	13412_1	regulation of cellular process	0.346476	4	#6D8470	42302
RLHQGKGMMPPPPMGMMPPPPPPPSGQPPPPPSGPLPPWQQQQQQPPPPPPPSSSMASSTPLPWQQN	7157.5	Y.RLHQGKGMMPPPPMGMMPPPPPPPSGQPPPPPSGPLPPWQQQQQQPPPPPPPSSSMASSTPL(PWQQN)[42.0593].T	sp|Q15637|SF01_HUMAN	13413_1	regulation of cellular process	0.408642	4	#6D8470	42303
VSDKVMIPQDEYPEINFVGLLIGPR	2828.48	R.VSDKVMIPQDEYPEINFVGLLIGPR.G	sp|Q15637|SF01_HUMAN	13414_no_mod	regulation of cellular process	0.297044	4	#6D8470	42304
SAAVPLINPAGLGPGGPGHLLLKPISDVLPTFTPLPALPDNSAGVVLKDLLKQ	5288	R.SAAVPLINPAGLGPGGPGHLLLKPISDVLPTFTPLPALPDNSAGVVLKDLLKQ.	sp|Q15643|TRIPB_HUMAN	13415_no_mod	regulation of cellular process	0.492452	4	#6D8470	42305
METPSQRRATRSGAQASSTPLSPTR	2714.35	.(M)[Acetyl]ETPSQRRATRSGAQASSTPLSPTR.I	sp|P02545|LMNA_HUMAN	1341_1	regulation of cellular process	0.343203	4	#6D8470	42306
METPSQRRATRSGAQASSTPLSPTRITR	3084.58	.(M)[Acetyl]ETPSQRRATRSGAQASSTPLSPTRITR.L	sp|P02545|LMNA_HUMAN	1342_1	regulation of cellular process	0.338237	4	#6D8470	42307
TGSLKPNPASPLPASPYGGPTPASYTTASTPAGPAFPVQVK	3979.04	R.TGSLKPNPASPLPASPYGGPTPASYTTASTPAGPAFPVQVK.V	sp|Q15654|TRIP6_HUMAN	13430_no_mod	regulation of cellular process	0.335597	4	#6D8470	42308
AGPGVVRKNPGVGNGDDEAAELMQQVNVLKLTVEDLEKERDFYFGKLR	5300.73	K.AGPGVVRKNPGVGNGDDEAAELMQQVNVLKLTVEDLEKERDFYFGKLR.N	sp|Q15691|MARE1_HUMAN	13431_no_mod	regulation of cellular process	0.394679	4	#6D8470	42309
KNPGVGNGDDEAAELMQQVNVLKLTVEDLEKERDFYFGKLR	4664.35	R.KNPGVGNGDDEAAELMQQVNVLKLTVEDLEKERDFYFGKLR.N	sp|Q15691|MARE1_HUMAN	13432_no_mod	regulation of cellular process	0.482449	4	#6D8470	42310
QGQETAVAPSLVAPALNKPKKPLTSSSAAPQRPISTQR	3924.15	R.QGQETAVAPSLVAPALNKPKKPLTSSSAAPQRPISTQR.T	sp|Q15691|MARE1_HUMAN	13433_no_mod	regulation of cellular process	0.385992	4	#6D8470	42311
TAAAPKAGPGVVRKNPGVGNGDDEAAELMQQVNVLKLTVEDLEKERDFYFGKLR	5840.03	R.TAAAPKAGPGVVRKNPGVGNGDDEAAELMQQVNVLKLTVEDLEKERDFYFGKLR.N	sp|Q15691|MARE1_HUMAN	13434_no_mod	regulation of cellular process	0.408972	4	#6D8470	42312
AMDLVKSHLMYAVREEVEVLKEQIKELIEKNSQLEQENNLLKTLASPEQLAQFQAQLQTGSPPATTQPQGTTQPPAQPASQGSGPTA	9404.79	Q.(AMDLVKSHLMYAVREEVEVL)[-29.0229]KEQIKELIEKNSQLEQENNLLKTLASPEQLAQFQAQLQTGSPPATTQPQGTTQPPAQPASQGSGPTA.	sp|Q15714|T22D1_HUMAN	13435_1	regulation of cellular process	0.656489	4	#6D8470	42313
AMDLVKSHLMYAVREEVEVLKEQIKELIEKNSQLEQENNLLKTLASPEQLAQFQAQLQTGSPPATTQPQGTTQPPAQPASQGSGPTA	9420.78	Q.(AMDLVKSHLMYAVREEVEVLKEQIKELIEKNSQLE)[-13.0312]QENNLLKTLASPEQLAQFQAQLQTGSPPATTQPQGTTQPPAQPASQGSGPTA.	sp|Q15714|T22D1_HUMAN	13436_1	regulation of cellular process	0.597698	4	#6D8470	42314
SHLMYAVREEVEVLKEQIKELIEKNSQLEQENNLLKTLASPEQLAQFQAQLQTGSPPATTQPQGTTQPPAQPASQGSGPTA	8776.46	K.SHLMYAVREEVEVLKEQIKELIEKNSQLEQENNLLKTLASPEQLAQFQAQLQTGSPPATTQPQGTTQPPAQPASQGSGPTA.	sp|Q15714|T22D1_HUMAN	13437_no_mod	regulation of cellular process	0.668419	4	#6D8470	42315
SHLMYAVREEVEVLKEQIKELIEKNSQLEQENNLLKTLASPEQLAQFQAQLQTGSPPATTQPQGTTQPPAQPASQGSGPTA	8792.62	K.SHLMYAVREEVEVLKEQIKELIEKNSQLEQENNLLKTLASPEQLAQFQAQLQTGS(PPATTQPQGTTQ)[16.1604]PPAQPASQGSGPTA.	sp|Q15714|T22D1_HUMAN	13438_1	regulation of cellular process	0.594728	4	#6D8470	42316
AFIRFDKRSEAEEAITSFNGHKPPGSSEPITVKF	3791.93	V.AFIRFDKRSEAEEAITSFNGHKPPGSSEPITVKF.A	sp|Q15717|ELAV1_HUMAN	13439_no_mod	regulation of cellular process	0.307288	4	#6D8470	42317
METPSQRRATRSGAQASSTPLSPTRITRLQEKEDLQELNDRLAVYIDRVR	5781.01	.(M)[Acetyl]ETPSQRRATRSGAQASSTPLSPTRITRLQEKEDLQELNDRLAVYIDRVR.S	sp|P02545|LMNA_HUMAN	1343_1	regulation of cellular process	0.441597	4	#6D8470	42318
DANLYISGLPR	1217.64	K.DANLYISGLPR.T	sp|Q15717|ELAV1_HUMAN	13440_no_mod	regulation of cellular process	0.27539	4	#6D8470	42319
GDIGRTNLIVNYLPQNMTQDELRSLFSSIGEVESAKLIRDKVAGHSLGYGFVNYVTAKDAERAINTLNGLRLQSKTIKVSYARPSSEVIK	9922.26	R.GDIGRTNLIVNYLPQNMTQDELRSLFSSIGEVESAKLIRDKVAGHSLGYGFVNYVTAKDAERAINTLNGLRLQSKTIKVSYARPSSEVIK.D	sp|Q15717|ELAV1_HUMAN	13441_no_mod	regulation of cellular process	0.526295	4	#6D8470	42320
GDIGRTNLIVNYLPQNMTQDELRSLFSSIGEVESAKLIRDKVAGHSLGYGFVNYVTAKDAERAINTLNGLRLQSKTIKVSYARPSSEVIKDANLYISGLPR	11121.9	R.GDIGRTNLIVNYLPQNMTQDELRSLFSSIGEVESAKLIRDKVAGHSLGYGFVNYVTAKDAERAINTLNGLRLQSKTIKVSYARPSSEVIKDANLYISGLPR.T	sp|Q15717|ELAV1_HUMAN	13442_no_mod	regulation of cellular process	0.509247	4	#6D8470	42321
SNGYEDHMAEDCRGDIGRTNLIVNYLPQNMTQDELRSLFSSIGEVESAKLIRDKVAGHSLGYGFVNYVTAKDAERAINTLNGLRLQSKTIKVSYARPSSEVIKDANLYISGLPR	12686.5	M.SNGYEDHMAED(C)[Carbamidomethylation]RGDIGRTNLIVNYLPQNMTQDELRSLFSSIGEVESAKLIRDKVAGHSLGYGFVNYVTAKDAERAINTLNGLRLQSKTIKVSYARPSSEVIKDANLYISGLPR.T	sp|Q15717|ELAV1_HUMAN	13443_1	regulation of cellular process	0.512061	4	#6D8470	42322
SNGYEDHMAEDCRGDIGRTNLIVNYLPQNMTQDELRSLFSSIGEVESAKLIRDKVAGHSLGYGFVNYVTAKDAERAINTLNGLRLQSKTIKVSYARPSSEVIKDANLYISGLPR	12728.5	M.(S)[Acetyl]NGYEDHMAED(C)[Carbamidomethylation]RGDIGRTNLIVNYLPQNMTQDELRSLFSSIGEVESAKLIRDKVAGHSLGYGFVNYVTAKDAERAINTLNGLRLQSKTIKVSYARPSSEVIKDANLYISGLPR.T	sp|Q15717|ELAV1_HUMAN	13444_1	regulation of cellular process	0.463353	4	#6D8470	42323
SRGVAFIRFDKRSEAEEAITSFNGHKPPGSSEPITVKF	4191.15	L.SRGVAFIRFDKRSEAEEAITSFNGHKPPGSSEPITVKF.A	sp|Q15717|ELAV1_HUMAN	13445_no_mod	regulation of cellular process	0.2717	4	#6D8470	42324
METPSQRRATRSGAQASSTPLSPTRITRLQEKEDLQELNDRLAVYIDRVR	5797	.((M)[Acetyl])[15.9914]ETPSQRRATRSGAQASSTPLSPTRITRLQEKEDLQELNDRLAVYIDRVR.S	sp|P02545|LMNA_HUMAN	1344_1	regulation of cellular process	0.514146	4	#6D8470	42325
MLSGGFGYSPFLSITDGNMPGTRPASR	2815.34	R.MLSGGFGYSPFLSITDGNMPGTRPASR.R	sp|Q15773|MLF2_HUMAN	13458_no_mod	regulation of cellular process	0.499393	4	#6D8470	42326
QHLRIHTGEKPYQCNECGKAFIQRSSLIRHQRIHSGEKSESISV	4755.54	I.QHLRIHTGEKPY(Q(C)[Carbamidomethylation]NE(C)[Carbamidomethylation]GKA)[-445.0883]FIQRSSLIRHQRIHSGEKSESISV.	sp|Q15776|ZKSC8_HUMAN	13459_1	regulation of cellular process	0.328161	4	#6D8470	42327
NLRSRTVLCGTCGQPADKASASGSGAQVGGPISSGSSASSVTVTRSYRSVGGSGGGSFGDNLVTRSY	6539.16	Y.NLRSRTVL((C)[Carbamidomethylation])[-43.0050]GT(C)[Carbamidomethylation]GQPADKASASGSGAQVGGPISSGSSASSVTVTRSYRSVGGSGGGSFGDNLVTRSY.L	sp|P02545|LMNA_HUMAN	1345_1	regulation of cellular process	0.509963	4	#6D8470	42328
AVSTGVKVPRNFRLLE	1827.04	M.(A)[Acetyl]VSTGVKVPRNFRLLE.E	sp|Q15819|UB2V2_HUMAN	13468_1	regulation of cellular process	0.348448	4	#6D8470	42329
AVSTGVKVPRNFRLLEELEEGQKGVGDGTVSWGLEDDEDMTLTRWTGMIIGPPRTNYENRIYSLKVECGPKYPEAPPSVRFVTKINMNGINNSSGMVDARSIPVLAKWQNSYSIKVVLQELRRLMMSKENMKLPQPPEGQTYNN	16277.2	M.(A)[Acetyl]VSTGVKVPRNFRLLEELEEGQKGVGDGTVSWGLEDDEDM(TLTRWTGMIIGPPRTN)[-42.9899]YENRIYSLKVE(C)[Carbamidomethylation]GPKYPEAPPSVRFVTKINMNGINNSSGMVDARSIPVLAKWQNSYSIKVVLQELRRLMMSKENMKLPQPPEGQTYNN.	sp|Q15819|UB2V2_HUMAN	13469_1	regulation of cellular process	0.589958	4	#6D8470	42330
NLRSRTVLCGTCGQPADKASASGSGAQVGGPISSGSSASSVTVTRSYRSVGGSGGGSFGDNLVTRSY	6555.15	Y.NLRSRTVL(C)[Carbamidomethylation](GT)[-27.0093](C)[Carbamidomethylation]GQPADKASASGSGAQVGGPISSGSSASSVTVTRSYRSVGGSGGGSFGDNLVTRSY.L	sp|P02545|LMNA_HUMAN	1346_1	regulation of cellular process	0.465046	4	#6D8470	42331
MKLPQPPEGQTYNN	1615.77	N.MKLPQPPEGQTYNN.	sp|Q15819|UB2V2_HUMAN	13470_no_mod	regulation of cellular process	0.170039	4	#6D8470	42332
MLIKVKTLTGKEIEIDIEPTDKVERIKERVEEKEGIPPQQQRLIYSGKQMNDEKTAADYKILGGSVLHLVLALR	8440.62	.MLIKVKTLTGKEIEIDIEPTDKVERIKERVEEKEGIPPQQQRLIYSGKQMNDEKTAADYKILGGSVLHLVLALR.G	sp|Q15843|NEDD8_HUMAN	13471_no_mod	regulation of cellular process	0.557415	4	#6D8470	42333
MLIKVKTLTGKEIEIDIEPTDKVERIKERVEEKEGIPPQQQRLIYSGKQMNDEKTAADYKILGGSVLHLVLALRGG	8536.66	.MLIKVKTLTGKEIEIDIEPTD(KVERIKERVEEKEGIPPQQQRLIYSGKQMNDEKT)[-18.0047]AADYKILGGSVLHLVLALRGG.G	sp|Q15843|NEDD8_HUMAN	13472_1	regulation of cellular process	0.284269	4	#6D8470	42334
MLIKVKTLTGKEIEIDIEPTDKVERIKERVEEKEGIPPQQQRLIYSGKQMNDEKTAADYKILGGSVLHLVLALRGG	8550.97	.MLIKVKTLTGKEIEID(IEPTDKVERIKERVEEKEGI)[-3.6963]PPQQQRLIYSGKQMNDEKTAADYKILGGSVLHLVLALRGG.G	sp|Q15843|NEDD8_HUMAN	13473_1	regulation of cellular process	0.358296	4	#6D8470	42335
MLIKVKTLTGKEIEIDIEPTDKVERIKERVEEKEGIPPQQQRLIYSGKQMNDEKTAADYKILGGSVLHLVLALRGG	8554.67	.MLIKVKTLTGKEIEIDIEPTDKVERIKERVEEKEGIPPQQQRLIYSGKQMNDEKTAADYKILGGSVLHLVLALRGG.G	sp|Q15843|NEDD8_HUMAN	13474_no_mod	regulation of cellular process	0.564374	4	#6D8470	42336
MLIKVKTLTGKEIEIDIEPTDKVERIKERVEEKEGIPPQQQRLIYSGKQMNDEKTAADYKILGGSVLHLVLALRGG	8575.88	.MLIKVKTLTGKEIEIDI(E)[21.2092]PTDKVERIKERVEEKEGIPPQQQRLIYSGKQMNDEKTAADYKILGGSVLHLVLALRGG.G	sp|Q15843|NEDD8_HUMAN	13475_1	regulation of cellular process	0.462925	4	#6D8470	42337
MLIKVKTLTGKEIEIDIEPTDKVERIKERVEEKEGIPPQQQRLIYSGKQMNDEKTAADYKILGGSVLHLVLALRGG	8611.7	.MLIKVKTLTGKEIEIDIE(PTDKVERIKERVEEKEG)[57.0364]IPPQQQRLIYSGKQMNDEKTAADYKILGGSVLHLVLALRGG.G	sp|Q15843|NEDD8_HUMAN	13476_1	regulation of cellular process	0.275261	4	#6D8470	42338
MLIKVKTLTGKEIEIDIEPTDKVERIKERVEEKEGIPPQQQRLIYSGKQMNDEKTAADYKILGGSVLHLVLALRGG	8652.73	.(M)[98.0680]LIKVKTLTGKEIEIDIEPTDKVERIKERVEEKEGIPPQQQRLIYSGKQMNDEKTAADYKILGGSVLHLVLALRGG.G	sp|Q15843|NEDD8_HUMAN	13477_1	regulation of cellular process	0.371512	4	#6D8470	42339
MLIKVKTLTGKEIEIDIEPTDKVERIKERVEEKEGIPPQQQRLIYSGKQMNDEKTAADYKILGGSVLHLVLALRGG	8865.85	.(ML)[311.1795]IKVKTLTGKEIEIDIEPTDKVERIKERVEEKEGIPPQQQRLIYSGKQMNDEKTAADYKILGGSVLHLVLALRGG.G	sp|Q15843|NEDD8_HUMAN	13478_1	regulation of cellular process	0.43941	4	#6D8470	42340
MLIKVKTLTGKEIEIDIEPTDKVERIKERVEEKEGIPPQQQRLIYSGKQMNDEKTAADYKILGGSVLHLVLALRGG	8880.08	.(ML)[325.4163]IKVKTLTGKEIEIDIEPTDKVERIKERVEEKEGIPPQQQRLIYSGKQMNDEKTAADYKILGGSVLHLVLALRGG.G	sp|Q15843|NEDD8_HUMAN	13479_1	regulation of cellular process	0.365184	4	#6D8470	42341
NLRSRTVLCGTCGQPADKASASGSGAQVGGPISSGSSASSVTVTRSYRSVGGSGGGSFGDNLVTRSY	6582.16	Y.NLRSRTVL(C)[Carbamidomethylation]GT(C)[Carbamidomethylation]GQPADKASASGSGAQVGGPISSGSSASSVTVTRSYRSVGGSGGGSFGDNLVTRSY.L	sp|P02545|LMNA_HUMAN	1347_1	regulation of cellular process	0.594439	4	#6D8470	42342
MLIKVKTLTGKEIEIDIEPTDKVERIKERVEEKEGIPPQQQRLIYSGKQMNDEKTAADYKILGGSVLHLVLALRGGGGLRQ	8568.69	.MLIKVKTLTGKEIEIDIEPTDKVERIKERVEEKEGIPPQQQRLIYSGKQMNDEKTAADYKILGGSVLHLVL(ALRGGGG)[-497.2669]LRQ.	sp|Q15843|NEDD8_HUMAN	13480_1	regulation of cellular process	0.605086	4	#6D8470	42343
MLIKVKTLTGKEIEIDIEPTDKVERIKERVEEKEGIPPQQQRLIYSGKQMNDEKTAADYKILGGSVLHLVLALRGGGGLRQ	8583.69	.MLIKVKTLTGKEIEIDIEPTDKVERIKERVEEKEGIPPQQQRLIYSGKQMNDEKTAADYKILGGSVLHLVL(ALRGGG)[-482.2596]GLRQ.	sp|Q15843|NEDD8_HUMAN	13481_1	regulation of cellular process	0.320142	4	#6D8470	42344
MLIKVKTLTGKEIEIDIEPTDKVERIKERVEEKEGIPPQQQRLIYSGKQMNDEKTAADYKILGGSVLHLVLALRGGGGLRQ	8656.73	.MLIKVKTLTGKEIEIDIEPTDKVERIKERVEEKEGIPPQQQRLIYSGKQMNDEKTAADYKILGGSVLHLVLALRGG(GGLRQ)[-409.2212].	sp|Q15843|NEDD8_HUMAN	13482_1	regulation of cellular process	0.187782	4	#6D8470	42345
MLIKVKTLTGKEIEIDIEPTDKVERIKERVEEKEGIPPQQQRLIYSGKQMNDEKTAADYKILGGSVLHLVLALRGGGGLRQ	8671.69	.MLIKVKTLTGKEIEIDIEPTDKVERIKERVEEKEGIPPQQQRLIYSGKQMNDEKTAADYKILGGSVLHLVL(ALRGGGGLRQ)[-394.2614].	sp|Q15843|NEDD8_HUMAN	13483_1	regulation of cellular process	0.271755	4	#6D8470	42346
MLIKVKTLTGKEIEIDIEPTDKVERIKERVEEKEGIPPQQQRLIYSGKQMNDEKTAADYKILGGSVLHLVLALRGGGGLRQ	8686.95	.MLIKVKTLTGKEIEIDIEPTDKVERIKERVEEKEGIPPQQQRLIYSGKQMNDEKTAADYKILGGSVLHLVL(ALRGGGGLRQ)[-379.0024].	sp|Q15843|NEDD8_HUMAN	13484_1	regulation of cellular process	0.306298	4	#6D8470	42347
MLIKVKTLTGKEIEIDIEPTDKVERIKERVEEKEGIPPQQQRLIYSGKQMNDEKTAADYKILGGSVLHLVLALRGGGGLRQ	8714.7	.MLIKVKTLTGKEIEIDIEPTDKVERIKERVEEKEGIPPQQQRLIYSGKQMNDEKTAADYKILGGSVLHLVLA(LRGGGGLRQ)[-351.2543].	sp|Q15843|NEDD8_HUMAN	13485_1	regulation of cellular process	0.414369	4	#6D8470	42348
MLIKVKTLTGKEIEIDIEPTDKVERIKERVEEKEGIPPQQQRLIYSGKQMNDEKTAADYKILGGSVLHLVLALRGGGGLRQ	8820.82	.MLIKVKTLTGKEIEIDIEPTDKVERIKERVEEKEGIPPQQQRLIYSGKQMNDEKTAADYKILGGSVLHLV(LALRGGG)[-245.1289]GLRQ.	sp|Q15843|NEDD8_HUMAN	13486_1	regulation of cellular process	0.348241	4	#6D8470	42349
TLTGKEIEIDIEPTDKVERIKERVEEKEGIPPQQQR	4230.25	K.TLTGKEIEIDIEPTDKVERIKERVEEKEGIPPQQQR.L	sp|Q15843|NEDD8_HUMAN	13487_no_mod	regulation of cellular process	0.271045	4	#6D8470	42350
AMDQLAKTTQETIDKTANQASDTFSGIGKK	3197.59	K.AMDQLAKTTQETIDKTANQASDTFSGIGKK.F	sp|Q15847|ADIRF_HUMAN	13488_no_mod	regulation of cellular process	0.396169	4	#6D8470	42351
AMDQLAKTTQETIDKTANQASDTFSGIGKKFGLLK	3755.94	K.AMDQLAKTTQETIDKTANQASDTFSGIGKKFGLLK.	sp|Q15847|ADIRF_HUMAN	13489_no_mod	regulation of cellular process	0.39346	4	#6D8470	42352
NLRSRTVLCGTCGQPADKASASGSGAQVGGPISSGSSASSVTVTRSYRSVGGSGGGSFGDNLVTRSY	6598.36	Y.NLRSRTVL(C)[Carbamidomethylation]GT(C)[Carbamidomethylation]GQPADKASASGSGA(Q)[16.1955]VGGPISSGSSASSVTVTRSYRSVGGSGGGSFGDNLVTRSY.L	sp|P02545|LMNA_HUMAN	1348_1	regulation of cellular process	0.468021	4	#6D8470	42353
ASKGLQDLKQQVEGTAQEAVSAAGAAAQQVVDQATEAGQK	4023.01	M.(A)[Acetyl]SKGLQDLKQQVEGTAQEAVSAAGAAAQQVVDQATEAGQK.A	sp|Q15847|ADIRF_HUMAN	13490_1	regulation of cellular process	0.286834	4	#6D8470	42354
ASKGLQDLKQQVEGTAQEAVSAAGAAAQQVVDQATEAGQKAMDQLAK	4780.39	M.(A)[Acetyl]SKGLQDLKQQVEGTAQEAVSAAGAAAQQVVDQATEAGQKAMDQLAK.T	sp|Q15847|ADIRF_HUMAN	13491_1	regulation of cellular process	0.538665	4	#6D8470	42355
ASKGLQDLKQQVEGTAQEAVSAAGAAAQQVVDQATEAGQKAMDQLAK	4817.34	M.(A)[Acetyl]SKGLQDLKQQVEGTAQEAVSAA(GAAAQQ)[36.9465]VVDQATEAGQKAMDQLAK.T	sp|Q15847|ADIRF_HUMAN	13492_1	regulation of cellular process	0.434871	4	#6D8470	42356
ASKGLQDLKQQVEGTAQEAVSAAGAAAQQVVDQATEAGQKAMDQLAK	4824.5	M.(A)[Acetyl]SKGLQDLKQQVEGTAQEAVS(AAGAAAQQ)[44.1053]VVDQATEAGQKAMDQLAK.T	sp|Q15847|ADIRF_HUMAN	13493_1	regulation of cellular process	0.242791	4	#6D8470	42357
ASKGLQDLKQQVEGTAQEAVSAAGAAAQQVVDQATEAGQKAMDQLAKTTQ	5149.21	M.(A)[Acetyl]SKGLQDLKQQVEGTAQEAVSAAGAAAQQVVDQATEAGQKAMDQL(AKTTQ)[38.6594].E	sp|Q15847|ADIRF_HUMAN	13494_1	regulation of cellular process	0.242444	4	#6D8470	42358
ASKGLQDLKQQVEGTAQEAVSAAGAAAQQVVDQATEAGQKAMDQLAKTTQETIDKTANQ	5969.16	M.(A)[Acetyl]SKGLQDLKQQVEGTAQEAVSAAGAAAQQVVDQATEAGQKAMDQLAK(TTQE)[-141.8738]TIDKTANQ.A	sp|Q15847|ADIRF_HUMAN	13495_1	regulation of cellular process	0.315265	4	#6D8470	42359
ASKGLQDLKQQVEGTAQEAVSAAGAAAQQVVDQATEAGQKAMDQLAKTTQETIDKTANQASDTF	6632.24	M.(A)[Acetyl]SKGLQDLKQQVEGTAQEAVSAAGAAAQQVVDQATEAGQKAMDQLAKTTQETIDKTANQASDTF.S	sp|Q15847|ADIRF_HUMAN	13496_1	regulation of cellular process	0.347021	4	#6D8470	42360
ASKGLQDLKQQVEGTAQEAVSAAGAAAQQVVDQATEAGQKAMDQLAKTTQETIDKTANQASDTFSGIGK	7074.5	M.(A)[Acetyl]SKGLQDLKQQVEGTAQEAVSAAGAAAQQVVDQATEAGQKAMDQLAKTTQETIDKTANQASDTFSGIGK.K	sp|Q15847|ADIRF_HUMAN	13497_1	regulation of cellular process	0.537799	4	#6D8470	42361
ASKGLQDLKQQVEGTAQEAVSAAGAAAQQVVDQATEAGQKAMDQLAKTTQETIDKTANQASDTFSGIGK	7078.53	M.(A)[Acetyl]SKGLQDLKQQVEGTAQEAVSAAGA(AAQQVVD)[4.0386]QATEAGQKAMDQLAKTTQETIDKTANQASDTFSGIGK.K	sp|Q15847|ADIRF_HUMAN	13498_1	regulation of cellular process	0.388582	4	#6D8470	42362
ASKGLQDLKQQVEGTAQEAVSAAGAAAQQVVDQATEAGQKAMDQLAKTTQETIDKTANQASDTFSGIGK	7090.49	M.(A)[Acetyl]SKGLQDLKQQVEGTAQEAVSAAGAAAQQVVDQA(TEAGQKAMD)[15.9980]QLAKTTQETIDKTANQASDTFSGIGK.K	sp|Q15847|ADIRF_HUMAN	13499_1	regulation of cellular process	0.706635	4	#6D8470	42363
NLRSRTVLCGTCGQPADKASASGSGAQVGGPISSGSSASSVTVTRSYRSVGGSGGGSFGDNLVTRSY	6612.34	Y.NLRSRTVL(C)[Carbamidomethylation]GT(C)[Carbamidomethylation]GQPADKA(SA)[30.1832]SGSGAQVGGPISSGSSASSVTVTRSYRSVGGSGGGSFGDNLVTRSY.L	sp|P02545|LMNA_HUMAN	1349_1	regulation of cellular process	0.337966	4	#6D8470	42364
ASKGLQDLKQQVEGTAQEAVSAAGAAAQQVVDQATEAGQKAMDQLAKTTQETIDKTANQASDTFSGIGKK	7202.59	M.(A)[Acetyl]SKGLQDLKQQVEGTAQEAVSAAGAAAQQVVDQATEAGQKAMDQLAKTTQETIDKTANQASDTFSGIGKK.F	sp|Q15847|ADIRF_HUMAN	13500_1	regulation of cellular process	0.730734	4	#6D8470	42365
ASKGLQDLKQQVEGTAQEAVSAAGAAAQQVVDQATEAGQKAMDQLAKTTQETIDKTANQASDTFSGIGKK	7207.84	M.(A)[Acetyl]SKGLQDLKQQVEGTAQEAVSAAGAA(AQQVVDQATEA)[5.2469]GQKAMDQLAKTTQETIDKTANQASDTFSGIGKK.F	sp|Q15847|ADIRF_HUMAN	13501_1	regulation of cellular process	0.209072	4	#6D8470	42366
ASKGLQDLKQQVEGTAQEAVSAAGAAAQQVVDQATEAGQKAMDQLAKTTQETIDKTANQASDTFSGIGKK	7218.59	M.(A)[Acetyl]SKGLQDLKQQVEGTAQEAVSAAGAAAQQVVDQATEA(GQKAMD)[15.9956]QLAKTTQETIDKTANQASDTFSGIGKK.F	sp|Q15847|ADIRF_HUMAN	13502_1	regulation of cellular process	0.607063	4	#6D8470	42367
ASKGLQDLKQQVEGTAQEAVSAAGAAAQQVVDQATEAGQKAMDQLAKTTQETIDKTANQASDTFSGIGKK	7240.54	M.(A)[Acetyl]SKGLQDLKQQVEGTAQEAVSA(A)[37.9530]GAAAQQVVDQATEAGQKAMDQLAKTTQETIDKTANQASDTFSGIGKK.F	sp|Q15847|ADIRF_HUMAN	13503_1	regulation of cellular process	0.447732	4	#6D8470	42368
ASKGLQDLKQQVEGTAQEAVSAAGAAAQQVVDQATEAGQKAMDQLAKTTQETIDKTANQASDTFSGIGKK	7245.83	M.(ASKGLQDLKQQVEGTAQEA)[85.2448]VSAAGAAAQQVVDQATEAGQKAMDQLAKTTQETIDKTANQASDTFSGIGKK.F	sp|Q15847|ADIRF_HUMAN	13504_1	regulation of cellular process	0.396316	4	#6D8470	42369
ASKGLQDLKQQVEGTAQEAVSAAGAAAQQVVDQATEAGQKAMDQLAKTTQETIDKTANQASDTFSGIGKKF	7349.66	M.(A)[Acetyl]SKGLQDLKQQVEGTAQEAVSAAGAAAQQVVDQATEAGQKAMDQLAKTTQETIDKTANQASDTFSGIGKKF.G	sp|Q15847|ADIRF_HUMAN	13505_1	regulation of cellular process	0.463215	4	#6D8470	42370
ASKGLQDLKQQVEGTAQEAVSAAGAAAQQVVDQATEAGQKAMDQLAKTTQETIDKTANQASDTFSGIGKKFGLLK	7364.66	M.(A)[Acetyl]SKGLQDLKQQVEGTAQEAVSAAGAAAQQVV(DQATEAGQKAMDQLAKTTQETIDKTANQASDTFSGIGKKFGLLK)[-396.2852].	sp|Q15847|ADIRF_HUMAN	13506_1	regulation of cellular process	0.363527	4	#6D8470	42371
ASKGLQDLKQQVEGTAQEAVSAAGAAAQQVVDQATEAGQKAMDQLAKTTQETIDKTANQASDTFSGIGKKFGLLK	7760.94	M.(A)[Acetyl]SKGLQDLKQQVEGTAQEAVSAAGAAAQQVVDQATEAGQKAMDQLAKTTQETIDKTANQASDTFSGIGKKFGLLK.	sp|Q15847|ADIRF_HUMAN	13507_1	regulation of cellular process	0.704138	4	#6D8470	42372
ASKGLQDLKQQVEGTAQEAVSAAGAAAQQVVDQATEAGQKAMDQLAKTTQETIDKTANQASDTFSGIGKKFGLLK	7765.19	M.(A)[Acetyl]SKGLQDLKQQVEGTAQE(A)[4.2476]VSAAGAAAQQVVDQATEAGQKAMDQLAKTTQETIDKTANQASDTFSGIGKKFGLLK.	sp|Q15847|ADIRF_HUMAN	13508_1	regulation of cellular process	0.522487	4	#6D8470	42373
ASKGLQDLKQQVEGTAQEAVSAAGAAAQQVVDQATEAGQKAMDQLAKTTQETIDKTANQASDTFSGIGKKFGLLK	7776.18	M.(A)[Acetyl]SKGLQDLKQQVEGTAQEAVS(A)[15.2389]AGAAAQQVVDQATEAGQKAMDQLAKTTQETIDKTANQASDTFSGIGKKFGLLK.	sp|Q15847|ADIRF_HUMAN	13509_1	regulation of cellular process	0.615181	4	#6D8470	42374
NLRSRTVLCGTCGQPADKASASGSGAQVGGPISSGSSASSVTVTRSYRSVGGSGGGSFGDNLVTRSY	6662.13	Y.NLRSRTVL(C)[Carbamidomethylation]GT(C)[Carbamidomethylation]GQPADKASASGSGAQVGGPI(SSGSSASSVTVTRSYRSVGGSGGGSFGD)[79.9678]NLVTRSY.L	sp|P02545|LMNA_HUMAN	1350_1	regulation of cellular process	0.352865	4	#6D8470	42375
ASKGLQDLKQQVEGTAQEAVSAAGAAAQQVVDQATEAGQKAMDQLAKTTQETIDKTANQASDTFSGIGKKFGLLK	7780.2	M.(A)[Acetyl]SKGLQDLKQQVEGTAQEAVSAAG(A)[19.2581]AAQQVVDQATEAGQKAMDQLAKTTQETIDKTANQASDTFSGIGKKFGLLK.	sp|Q15847|ADIRF_HUMAN	13510_1	regulation of cellular process	0.46667	4	#6D8470	42376
ASKGLQDLKQQVEGTAQEAVSAAGAAAQQVVDQATEAGQKAMDQLAKTTQETIDKTANQASDTFSGIGKKFGLLK	7788.94	M.(A)[Acetyl]SKGLQDLKQQVEGTAQEAVSAAGAAAQQVVDQATEAGQKAMDQLAKTTQETI(DKTANQASDTFSGIGKKFGLLK)[27.9980].	sp|Q15847|ADIRF_HUMAN	13511_1	regulation of cellular process	0.369736	4	#6D8470	42377
ASKGLQDLKQQVEGTAQEAVSAAGAAAQQVVDQATEAGQKAMDQLAKTTQETIDKTANQASDTFSGIGKKFGLLK	7793.22	M.(A)[Acetyl]SKGLQDLKQQVEGTAQEAVSAA(GAA)[32.2783]AQQVVDQATEAGQKAMDQLAKTTQETIDKTANQASDTFSGIGKKFGLLK.	sp|Q15847|ADIRF_HUMAN	13512_1	regulation of cellular process	0.309561	4	#6D8470	42378
ASKGLQDLKQQVEGTAQEAVSAAGAAAQQVVDQATEAGQKAMDQLAKTTQETIDKTANQASDTFSGIGKKFGLLK	7797.9	M.(A)[Acetyl]SKGLQDLKQQVEGTAQEAVSAAG(A)[36.9588]AAQQVVDQATEAGQKAMDQLAKTTQETIDKTANQASDTFSGIGKKFGLLK.	sp|Q15847|ADIRF_HUMAN	13513_1	regulation of cellular process	0.350749	4	#6D8470	42379
ASKGLQDLKQQVEGTAQEAVSAAGAAAQQVVDQATEAGQKAMDQLAKTTQETIDKTANQASDTFSGIGKKFGLLK	7803.94	M.(A)[Acetyl]SKGLQDLKQQVEGTAQEAVSAAGAAAQQVVDQATEAGQKAMDQLAKTTQETIDKTANQASDTFS(GIGKKFGLLK)[42.9924].	sp|Q15847|ADIRF_HUMAN	13514_1	regulation of cellular process	0.452607	4	#6D8470	42380
ASKGLQDLKQQVEGTAQEAVSAAGAAAQQVVDQATEAGQKAMDQLAKTTQETIDKTANQASDTFSGIGKKFGLLK	7817.19	M.(A)[Acetyl]SKGLQDLKQQVEGTAQEAVS(AAGAAAQQVVDQATEAGQKAMD)[56.2496]QLAKTTQETIDKTANQASDTFSGIGKKFGLLK.	sp|Q15847|ADIRF_HUMAN	13515_1	regulation of cellular process	0.352792	4	#6D8470	42381
ASKGLQDLKQQVEGTAQEAVSAAGAAAQQVVDQATEAGQKAMDQLAKTTQETIDKTANQASDTFSGIGKKFGLLK	7831.97	M.(A)[Acetyl]SKGLQDLKQQVEGTAQEAVSAAGAAAQQV(VDQATEAGQKAMDQLAKTTQETIDKTANQASDTFSGIGKKFGLLK)[71.0236].	sp|Q15847|ADIRF_HUMAN	13516_1	regulation of cellular process	0.331023	4	#6D8470	42382
ASKGLQDLKQQVEGTAQEAVSAAGAAAQQVVDQATEAGQKAMDQLAKTTQETIDKTANQASDTFSGIGKKFGLLK	8072.11	M.(A)[Acetyl]SKGLQDLKQQVEGTAQEA(V)[311.1699]SAAGAAAQQVVDQATEAGQKAMDQLAKTTQETIDKTANQASDTFSGIGKKFGLLK.	sp|Q15847|ADIRF_HUMAN	13517_1	regulation of cellular process	0.289665	4	#6D8470	42383
EGTAQEAVSAAGAAAQQVVDQATEAGQKAMDQLAKTTQETIDKTANQASDTFSGIGKKFGLLK	6399.38	V.(EGTAQEAVSA)[-23.8303]AGAAAQQVVDQATEAGQKAMDQLAKTTQETIDKTANQASDTFSGIGKKFGLLK.	sp|Q15847|ADIRF_HUMAN	13518_1	regulation of cellular process	0.50736	4	#6D8470	42384
GLQDLKQQVEGTAQEAVSAAGAAAQQVVDQATEAGQKAMDQLAK	4452.22	K.GLQDLKQQVEGTAQEAVSAAGAAAQQVVDQATEAGQKAMDQLAK.T	sp|Q15847|ADIRF_HUMAN	13519_no_mod	regulation of cellular process	0.40398	4	#6D8470	42385
NLRSRTVLCGTCGQPADKASASGSGAQVGGPISSGSSASSVTVTRSYRSVGGSGGGSFGDNLVTRSY	6785.46	Y.NLRSRTVL(C)[Carbamidomethylation]GT(C)[Carbamidomethylation]GQ(PADKASASGSGAQ)[203.3001]VGGPISSGSSASSVTVTRSYRSVGGSGGGSFGDNLVTRSY.L	sp|P02545|LMNA_HUMAN	1351_1	regulation of cellular process	0.382926	4	#6D8470	42386
GLQDLKQQVEGTAQEAVSAAGAAAQQVVDQATEAGQKAMDQLAK	4474.2	K.GLQDLKQQVEGT(A)[21.9832]QEAVSAAGAAAQQVVDQATEAGQKAMDQLAK.T	sp|Q15847|ADIRF_HUMAN	13520_1	regulation of cellular process	0.434772	4	#6D8470	42387
GLQDLKQQVEGTAQEAVSAAGAAAQQVVDQATEAGQKAMDQLAK	4490.17	K.GLQDLKQQVEGTAQEAVSAA(GAAAQ)[37.9491]QVVDQATEAGQKAMDQLAK.T	sp|Q15847|ADIRF_HUMAN	13521_1	regulation of cellular process	0.494984	4	#6D8470	42388
GLQDLKQQVEGTAQEAVSAAGAAAQQVVDQATEAGQKAMDQLAKTTQETIDKTANQASDTFSGIGK	6746.32	K.GLQDLKQQVEGTAQEAVSAAGAAAQQVVDQATEAGQKAMDQLAKTTQETIDKTANQASDTFSGIGK.K	sp|Q15847|ADIRF_HUMAN	13522_no_mod	regulation of cellular process	0.594774	4	#6D8470	42389
GLQDLKQQVEGTAQEAVSAAGAAAQQVVDQATEAGQKAMDQLAKTTQETIDKTANQASDTFSGIGK	6761.34	K.GLQDLKQQVEGTAQEAVSAAGAAA(QQV)[15.0135]VDQATEAGQKAMDQLAKTTQETIDKTANQASDTFSGIGK.K	sp|Q15847|ADIRF_HUMAN	13523_1	regulation of cellular process	0.484774	4	#6D8470	42390
GLQDLKQQVEGTAQEAVSAAGAAAQQVVDQATEAGQKAMDQLAKTTQETIDKTANQASDTFSGIGKK	6876.64	K.GLQDLKQQVEGTAQEA(V)[2.2184]SAAGAAAQQVVDQATEAGQKAMDQLAKTTQETIDKTANQASDTFSGIGKK.F	sp|Q15847|ADIRF_HUMAN	13524_1	regulation of cellular process	0.669619	4	#6D8470	42391
GLQDLKQQVEGTAQEAVSAAGAAAQQVVDQATEAGQKAMDQLAKTTQETIDKTANQASDTFSGIGKK	6890.42	K.GLQDLKQQVEGTAQEAVSAAGAAAQQVVDQATEA(GQKAMD)[15.9995]QLAKTTQETIDKTANQASDTFSGIGKK.F	sp|Q15847|ADIRF_HUMAN	13525_1	regulation of cellular process	0.522729	4	#6D8470	42392
GLQDLKQQVEGTAQEAVSAAGAAAQQVVDQATEAGQKAMDQLAKTTQETIDKTANQASDTFSGIGKKF	7021.49	K.GLQDLKQQVEGTAQEAVSAAGAAAQQVVDQATEAGQKAMDQLAKTTQETIDKTANQASDTFSGIGKKF.G	sp|Q15847|ADIRF_HUMAN	13526_no_mod	regulation of cellular process	0.525005	4	#6D8470	42393
GLQDLKQQVEGTAQEAVSAAGAAAQQVVDQATEAGQKAMDQLAKTTQETIDKTANQASDTFSGIGKKFGLLK	7432.77	K.GLQDLKQQVEGTAQEAVSAAGAAAQQVVDQATEAGQKAMDQLAKTTQETIDKTANQASDTFSGIGKKFGLLK.	sp|Q15847|ADIRF_HUMAN	13527_no_mod	regulation of cellular process	0.452098	4	#6D8470	42394
GLQDLKQQVEGTAQEAVSAAGAAAQQVVDQATEAGQKAMDQLAKTTQETIDKTANQASDTFSGIGKKFGLLK	7447.88	K.GLQDLKQQVEGTAQEAV(S)[15.1102]AAGAAAQQVVDQATEAGQKAMDQLAKTTQETIDKTANQASDTFSGIGKKFGLLK.	sp|Q15847|ADIRF_HUMAN	13528_1	regulation of cellular process	0.42773	4	#6D8470	42395
KTTQETIDKTANQASDTFSGIGKKFGLLK	3011.89	A.(KTTQE)[-114.7624]TIDKTANQASDTFSGIGKKFGLLK.	sp|Q15847|ADIRF_HUMAN	13529_1	regulation of cellular process	0.709928	4	#6D8470	42396
NLRSRTVLCGTCGQPADKASASGSGAQVGGPISSGSSASSVTVTRSYRSVGGSGGGSFGDNLVTRSY	6848.53	Y.NLRSRTVL(C)[Carbamidomethylation]GT(C)[Carbamidomethylation]GQPA(D)[266.3670]KASASGSGAQVGGPISSGSSASSVTVTRSYRSVGGSGGGSFGDNLVTRSY.L	sp|P02545|LMNA_HUMAN	1352_1	regulation of cellular process	0.324908	4	#6D8470	42397
QATEAGQKAMDQLAKTTQETIDKTANQASDTFSGIGKKFGLLK	4512.26	D.(QATEAGQKAM)[-57.0769]DQLAKTTQETIDKTANQASDTFSGIGKKFGLLK.	sp|Q15847|ADIRF_HUMAN	13530_1	regulation of cellular process	0.484552	4	#6D8470	42398
QEAVSAAGAAAQQVVDQATEAGQKAMDQLAKTTQETIDKTANQASDTFSGIGKKFGLLK	6005.77	A.(QEAVSAAGAAAQQVVDQATEAGQKAMDQLAKTT)[-59.2977]QETIDKTANQASDTFSGIGKKFGLLK.	sp|Q15847|ADIRF_HUMAN	13531_1	regulation of cellular process	0.823996	4	#6D8470	42399
QQVEGTAQEAVSAAGAAAQQVVDQATEAGQKAMDQLAK	3797.85	K.QQVEGTAQEAVSAAGAAAQQVVDQATEAGQKAMDQLAK.T	sp|Q15847|ADIRF_HUMAN	13532_no_mod	regulation of cellular process	0.519304	4	#6D8470	42400
QQVEGTAQEAVSAAGAAAQQVVDQATEAGQKAMDQLAKTTQETIDKTANQASDTFSGIGK	6091.95	K.QQVEGTAQEAVSAAGAAAQQVVDQATEAGQKAMDQLAKTTQETIDKTANQASDTFSGIGK.K	sp|Q15847|ADIRF_HUMAN	13533_no_mod	regulation of cellular process	0.5547	4	#6D8470	42401
QQVEGTAQEAVSAAGAAAQQVVDQATEAGQKAMDQLAKTTQETIDKTANQASDTFSGIGKK	6220.05	K.QQVEGTAQEAVSAAGAAAQQVVDQATEAGQKAMDQLAKTTQETIDKTANQASDTFSGIGKK.F	sp|Q15847|ADIRF_HUMAN	13534_no_mod	regulation of cellular process	0.640579	4	#6D8470	42402
QQVEGTAQEAVSAAGAAAQQVVDQATEAGQKAMDQLAKTTQETIDKTANQASDTFSGIGKK	6236.05	K.QQVEGTAQEAVSAAGAAAQQVVDQATE(AGQKAMD)[16.0017]QLAKTTQETIDKTANQASDTFSGIGKK.F	sp|Q15847|ADIRF_HUMAN	13535_1	regulation of cellular process	0.450318	4	#6D8470	42403
QQVEGTAQEAVSAAGAAAQQVVDQATEAGQKAMDQLAKTTQETIDKTANQASDTFSGIGKKF	6367.12	K.QQVEGTAQEAVSAAGAAAQQVVDQATEAGQKAMDQLAKTTQETIDKTANQASDTFSGIGKKF.G	sp|Q15847|ADIRF_HUMAN	13536_no_mod	regulation of cellular process	0.492043	4	#6D8470	42404
QQVEGTAQEAVSAAGAAAQQVVDQATEAGQKAMDQLAKTTQETIDKTANQASDTFSGIGKKFGLLK	6757.47	K.QQVEGTAQEAV(SAAGAAAQQVVDQATEAGQKAM)[-20.9344]DQLAKTTQETIDKTANQASDTFSGIGKKFGLLK.	sp|Q15847|ADIRF_HUMAN	13537_1	regulation of cellular process	0.498308	4	#6D8470	42405
QQVEGTAQEAVSAAGAAAQQVVDQATEAGQKAMDQLAKTTQETIDKTANQASDTFSGIGKKFGLLK	6778.4	K.QQVEGTAQEAVSAAGAAAQQVVDQATEAGQKAMDQLAKTTQETIDKTANQASDTFSGIGKKFGLLK.	sp|Q15847|ADIRF_HUMAN	13538_no_mod	regulation of cellular process	0.511311	4	#6D8470	42406
QQVEGTAQEAVSAAGAAAQQVVDQATEAGQKAMDQLAKTTQETIDKTANQASDTFSGIGKKFGLLK	6794.53	K.QQVEGTAQEAV(S)[16.1289]AAGAAAQQVVDQATEAGQKAMDQLAKTTQETIDKTANQASDTFSGIGKKFGLLK.	sp|Q15847|ADIRF_HUMAN	13539_1	regulation of cellular process	0.329303	4	#6D8470	42407
NLRSRTVLCGTCGQPADKASASGSGAQVGGPISSGSSASSVTVTRSYRSVGGSGGGSFGDNLVTRSY	6893.31	Y.NLRSRTVL(C)[Carbamidomethylation]GT(C)[Carbamidomethylation]GQPA(D)[311.1514]KASASGSGAQVGGPISSGSSASSVTVTRSYRSVGGSGGGSFGDNLVTRSY.L	sp|P02545|LMNA_HUMAN	1353_1	regulation of cellular process	0.309856	4	#6D8470	42408
TTQETIDKTANQASDTFSGIGKK	2440.21	K.TTQETIDKTANQASDTFSGIGKK.F	sp|Q15847|ADIRF_HUMAN	13540_no_mod	regulation of cellular process	0.440396	4	#6D8470	42409
TTQETIDKTANQASDTFSGIGKKFGLLK	2998.56	K.TTQETIDKTANQASDTFSGIGKKFGLLK.	sp|Q15847|ADIRF_HUMAN	13541_no_mod	regulation of cellular process	0.517228	4	#6D8470	42410
VEGTAQEAVSAAGAAAQQVVDQATEAGQKAMDQLAKTTQETIDKTANQASDTFSGIGKKFGLLK	6732.48	Q.VEGTAQEAVSAAGAA(AQQVVDQATEAGQKAMDQLAKTT)[210.1974]QETIDKTANQASDTFSGIGKKFGLLK.	sp|Q15847|ADIRF_HUMAN	13542_1	regulation of cellular process	0.456487	4	#6D8470	42411
VSAAGAAAQQVVDQATEAGQKAMDQLAKTTQETIDKTANQASDTFSGIGKKFGLLK	5779.96	A.V(SAAGAAAQQVVDQATEAGQK)[43.0329]AMDQLAKTTQETIDKTANQASDTFSGIGKKFGLLK.	sp|Q15847|ADIRF_HUMAN	13543_1	regulation of cellular process	0.302806	4	#6D8470	42412
KIIREAYKKYITAHGLPPTASALGPGPPPPEPLPGSGPRALRQKIVIK	5079.92	F.KIIREAYKKYITAHGLPPTASALGPGPPPPEPLPGSGPRALRQKIVIK.	sp|Q15906|VPS72_HUMAN	13544_no_mod	regulation of cellular process	0.443037	4	#6D8470	42413
AAPRPSPAISVSVSAPAFYAPQKK	2481.34	M.(A)[Acetyl]APRPSPAISVSVSAPAFYAPQKK.F	sp|Q15942|ZYX_HUMAN	13545_1	regulation of cellular process	0.265332	4	#6D8470	42414
AAPRPSPAISVSVSAPAFYAPQKKFGPVVAPKPKVNPFRPGDSEPPPAPGAQR	5471.93	M.(A)[Acetyl]APRPSPAISVSVSAPAFYAPQKKFGPVVAPKPKVNPFRPGDSEPPPAPGAQR.A	sp|Q15942|ZYX_HUMAN	13546_1	regulation of cellular process	0.392725	4	#6D8470	42415
AAPRPSPAISVSVSAPAFYAPQKKFGPVVAPKPKVNPFRPGDSEPPPAPGAQRAQMGR	6015.18	M.(A)[Acetyl]APRPSPAISVSVSAPAFYAPQKKFGPVVAPKPKVNPFRPGDSEPPPAPGAQRAQMGR.V	sp|Q15942|ZYX_HUMAN	13547_1	regulation of cellular process	0.552133	4	#6D8470	42416
AAPRPSPAISVSVSAPAFYAPQKKFGPVVAPKPKVNPFRPGDSEPPPAPGAQRAQMGR	6031.18	M.(A)[Acetyl]APRPSPAISVSVSAPAFYAPQKKFGPVVAPKPKVNPFRPGDSE(PPPAPGAQRAQMGR)[15.9921].V	sp|Q15942|ZYX_HUMAN	13548_1	regulation of cellular process	0.486344	4	#6D8470	42417
ATGKAYHPHCFTCVVCARPLEGTSFIVDQANRPHCVPDYHKQYAPR	5410.55	R.ATGKAYHPH(C)[Carbamidomethylation]FT(C)[Carbamidomethylation]VV(C)[Carbamidomethylation]ARPLEGTSFIVDQANRPH(C)[Carbamidomethylation]VPDYHKQYAPR.C	sp|Q15942|ZYX_HUMAN	13549_1	regulation of cellular process	0.532167	4	#6D8470	42418
NLRSRTVLCGTCGQPADKASASGSGAQVGGPISSGSSASSVTVTRSYRSVGGSGGGSFGDNLVTRSY	6909.33	Y.NLRSRTVL(C)[Carbamidomethylation]GT(C)[Carbamidomethylation]GQPA(DKA)[327.1711]SASGSGAQVGGPISSGSSASSVTVTRSYRSVGGSGGGSFGDNLVTRSY.L	sp|P02545|LMNA_HUMAN	1354_1	regulation of cellular process	0.310515	4	#6D8470	42419
AYHPHCFTCVVCARPLEGTSFIVDQANRPHCVPDYHK	4438.04	K.AYHPH(C)[Carbamidomethylation]FT(C)[Carbamidomethylation]VV(C)[Carbamidomethylation]ARPLEGTSFIVDQANRPH(C)[Carbamidomethylation]VPDYHK.Q	sp|Q15942|ZYX_HUMAN	13550_1	regulation of cellular process	0.313486	4	#6D8470	42420
AYHPHCFTCVVCARPLEGTSFIVDQANRPHCVPDYHKQYAPR	5010.35	K.AYHPH(C)[Carbamidomethylation]FT(C)[Carbamidomethylation]VV(C)[Carbamidomethylation]ARPLEGTSFIVD(QANRPH(C)[Carbamidomethylation]V)[-43.0055]PDYHKQYAPR.C	sp|Q15942|ZYX_HUMAN	13551_1	regulation of cellular process	0.463914	4	#6D8470	42421
CYKCEDCGKPLSIEADDNGCFPLDGHVLCRK	3712.62	K.(C)[Carbamidomethylation]YK(C)[Carbamidomethylation]ED(C)[Carbamidomethylation]GKPLSIEADDNG(C)[Carbamidomethylation]FPLDGHVL(C)[Carbamidomethylation]RK.C	sp|Q15942|ZYX_HUMAN	13552_1	regulation of cellular process	0.385338	4	#6D8470	42422
EKPRVQEKQHPVPPPAQNQNQVRSPGAPGPLTLKEVEELEQLTQQLMQDMEHPQRQNVAVNELCGR	7554.81	R.EKPRVQEKQHPVPPPAQNQNQVRSPGAPGPLTLKEVEELEQLTQQLMQDMEHPQRQNVAVNEL(C)[Carbamidomethylation]GR.C	sp|Q15942|ZYX_HUMAN	13553_1	regulation of cellular process	0.529366	4	#6D8470	42423
MAAPRPSPAISVSVSAPAFYAPQKKFGPVVAPKPKVNPFRPGDSEPPPAPGAQRAQMGR	6392.46	.(M)[Acetyl]AAPRPSPAISVSVS(APAFYAPQKK)[246.2388]FGPVVAPKPKVNPFRPGDSEPPPAPGAQRAQMGR.V	sp|Q15942|ZYX_HUMAN	13554_1	regulation of cellular process	0.684004	4	#6D8470	42424
PPWKSPSSSQPLPQVPAPAQSQTQFHVQPQPQPKPQVQLHVQSQTQPVSLANTQPR	6270.13	L.PPWKSPSSSQP(L)[103.9435]PQVPAPAQSQTQFHVQPQPQPKPQVQLHVQSQTQPVSLANTQPR.G	sp|Q15942|ZYX_HUMAN	13555_1	regulation of cellular process	0.389939	4	#6D8470	42425
SSTKPAAGGTAPLPPWKSPSSSQPLPQVPAPAQSQTQFHVQPQPQPKPQVQLHVQSQTQPVSLANTQPR	7304.79	K.SSTKPAAGGTAPLPPWKSPSSSQPLPQVPAPAQSQTQFHVQPQPQPKPQVQLHVQSQTQPVSLANTQPR.G	sp|Q15942|ZYX_HUMAN	13556_no_mod	regulation of cellular process	0.574433	4	#6D8470	42426
SSTKPAAGGTAPLPPWKSPSSSQPLPQVPAPAQSQTQFHVQPQPQPKPQVQLHVQSQTQPVSLANTQPR	7317.79	K.SSTKPAAGGTAPLPPWKSPSSSQPLPQ(V)[13.0060]PAPAQSQTQFHVQPQPQPKPQVQLHVQSQTQPVSLANTQPR.G	sp|Q15942|ZYX_HUMAN	13557_1	regulation of cellular process	0.51014	4	#6D8470	42427
VGEIPPPPPEDFPLPPPPLAGDGDDAEGALGGAFPPPPPPIEESFPPAPLEEEIFPSPPPPPEEEGGPEAPIPPPPQPR	8064.95	R.VGEIPPPPPEDFPLPPPPLAGDGDDAEGALGGAFPPPPPPIEESFPPAPLEEEIFPSPPPPPEEEGGPEAPIPPPPQPR.E	sp|Q15942|ZYX_HUMAN	13558_no_mod	regulation of cellular process	0.433308	4	#6D8470	42428
NLRSRTVLCGTCGQPADKASASGSGAQVGGPISSGSSASSVTVTRSYRSVGGSGGGSFGDNLVTRSYLLGN	6620.11	Y.NLRSRTVL(C)[Carbamidomethylation]GT(C)[Carbamidomethylation]GQPADKASASGSGAQVGG(PISSGSSASSVTVTR)[-359.2793]SYRSVGGSGGGSFGDNLVTRSYLLGN.S	sp|P02545|LMNA_HUMAN	1355_1	regulation of cellular process	0.369905	4	#6D8470	42429
NSNLVGAAHEELQQSRIRIDSLSAQLSQLQKQLAAKEAKLRDLEDSLARERDTSRRLLAEKEREMAEMRARMQQQLDEYQELLDIKLALDMEIHAYRKLLEGEEERLR	12695.6	R.NSNLVGAAHEELQQSRIRIDSLSAQLSQLQKQLAAKEAKLRDLEDSLARERDTSRRLLAEKEREMAEMRARMQQQLDEYQELLDIKLALDMEIHAYRKLLEGEEERLR.L	sp|P02545|LMNA_HUMAN	1356_no_mod	regulation of cellular process	0.449775	4	#6D8470	42430
ASEAKEGEEAGPGDPLLEAVPKTGDEKDVSV	3123.51	K.ASEAKEGEEAGPGDPLLEAVPKTGDEKDVSV.	sp|Q16543|CDC37_HUMAN	13574_no_mod	regulation of cellular process	0.330243	4	#6D8470	42431
CIDSGLWVPNSKASEAKEGEEAGPGDPLLEAVPKTGDEKDVSV	4437.15	R.((C)[Carbamidomethylation]I)[-43.0056]DSGLWVPNSKASEAKEGEEAGPGDPLLEAVPKTGDEKDVSV.	sp|Q16543|CDC37_HUMAN	13575_1	regulation of cellular process	0.423222	4	#6D8470	42432
CIDSGLWVPNSKASEAKEGEEAGPGDPLLEAVPKTGDEKDVSV	4480.16	R.(C)[Carbamidomethylation]IDSGLWVPNSKASEAKEGEEAGPGDPLLEAVPKTGDEKDVSV.	sp|Q16543|CDC37_HUMAN	13576_1	regulation of cellular process	0.386639	4	#6D8470	42433
GLYDGPVCEVSVTPKTVTPASSAKTSPAKQQAPPVRNLHQSGFSLSGAQIDDNIPRRTTQRIVAPPGGRANITSLG	7919.13	R.GLYDGPV(C)[Carbamidomethylation]EVSVTPKTVTPASSAKTSPAKQQAPPVRNLHQSGFSLSGAQIDDNIPRRTTQRIVAPPGGRANITSLG.	sp|Q16555|DPYL2_HUMAN	13577_1	regulation of cellular process	0.279618	4	#6D8470	42434
GPVCEVSVTPKTVTPASSAKTSPAKQQAPPVRNLHQSGFSLSGAQIDDNIPRRTTQRIVAPPGGRANITSLG	7470.93	D.GPV(C)[Carbamidomethylation]EVSVTPKTVTPASSAKTSPAKQQAPPVRNLHQSGFSLSGAQIDDNIPRRTTQRIVAPPGGRANITSLG.	sp|Q16555|DPYL2_HUMAN	13578_1	regulation of cellular process	0.346997	4	#6D8470	42435
GPVCEVSVTPKTVTPASSAKTSPAKQQAPPVRNLHQSGFSLSGAQIDDNIPRRTTQRIVAPPGGRANITSLG	7508.62	D.(G)[37.6865]PV(C)[Carbamidomethylation]EVSVTPKTVTPASSAKTSPAKQQAPPVRNLHQSGFSLSGAQIDDNIPRRTTQRIVAPPGGRANITSLG.	sp|Q16555|DPYL2_HUMAN	13579_1	regulation of cellular process	0.262344	4	#6D8470	42436
NTKKEGDLIAAQARLKDLEALLNSKEAALSTALSEKRTLEGELHDLRGQVAKLEAALGEAKKQLQDEMLR	7666.15	R.NTKKEGDLIAAQARLKDLEALLNSKEAALSTALSEKRTLEGELHDLRGQVAKLEAALGEAKKQLQDEMLR.R	sp|P02545|LMNA_HUMAN	1357_no_mod	regulation of cellular process	0.348543	4	#6D8470	42437
GVPRGLYDGPVCEVSVTPKTVTPASSAKTSPAKQQAPPVRNLHQSGFSLSGAQIDDNIPRRTTQRIVAPPGGRANITSLG	8328.37	R.GVPRGLYDGPV(C)[Carbamidomethylation]EVSVTPKTVTPASSAKTSPAKQQAPPVRNLHQSGFSLSGAQIDDNIPRRTTQRIVAPPGGRANITSLG.	sp|Q16555|DPYL2_HUMAN	13580_1	regulation of cellular process	0.300181	4	#6D8470	42438
IAVGSDADLVIWDPDSVK	1898.96	R.IAVGSDADLVIWDPDSVK.T	sp|Q16555|DPYL2_HUMAN	13581_no_mod	regulation of cellular process	0.100781	4	#6D8470	42439
KRIKARSRLAELRGVPRGLYDGPVCEVSVTPKTVTPASSAKTSPAKQQAPPVRNLHQSGFSLSGAQIDDNIPRRTTQRIVAPPGGRANITSLG	9906.36	Y.KRIKARSRLAELRGVPRGLYDGPV(C)[Carbamidomethylation]EVSVTPKTVTPASSAKTSPAKQQAPPVRNLHQSGFSLSGAQIDDNIPRRTTQRIVAPPGGRANITSLG.	sp|Q16555|DPYL2_HUMAN	13582_1	regulation of cellular process	0.376402	4	#6D8470	42440
LAELRGVPRGLYDGPVCEVSVTPKTVTPASSAKTSPAKQQAPPVRNLHQSGFSLSGAQIDDNIPRRTTQRIVAPPGGRANITSLG	8867.71	R.LAELRGVPRGLYDGPV((C)[Carbamidomethylation])[-43.0092]EVSVTPKTVTPASSAKTSPAKQQAPPVRNLHQSGFSLSGAQIDDNIPRRTTQRIVAPPGGRANITSLG.	sp|Q16555|DPYL2_HUMAN	13583_1	regulation of cellular process	0.445102	4	#6D8470	42441
LAELRGVPRGLYDGPVCEVSVTPKTVTPASSAKTSPAKQQAPPVRNLHQSGFSLSGAQIDDNIPRRTTQRIVAPPGGRANITSLG	8910.72	R.LAELRGVPRGLYDGPV(C)[Carbamidomethylation]EVSVTPKTVTPASSAKTSPAKQQAPPVRNLHQSGFSLSGAQIDDNIPRRTTQRIVAPPGGRANITSLG.	sp|Q16555|DPYL2_HUMAN	13584_1	regulation of cellular process	0.429653	4	#6D8470	42442
LAELRGVPRGLYDGPVCEVSVTPKTVTPASSAKTSPAKQQAPPVRNLHQSGFSLSGAQIDDNIPRRTTQRIVAPPGGRANITSLG	8926.97	R.LAELRGVPRGLYD(GPV)[16.2491](C)[Carbamidomethylation]EVSVTPKTVTPASSAKTSPAKQQAPPVRNLHQSGFSLSGAQIDDNIPRRTTQRIVAPPGGRANITSLG.	sp|Q16555|DPYL2_HUMAN	13585_1	regulation of cellular process	0.335138	4	#6D8470	42443
NLHQSGFSLSGAQIDDNIPRRTTQRIVAPPGGRANITSLG	4214.21	R.NLHQSGFSLSGAQIDDNIPRRTTQRIVAPPGGRANITSLG.	sp|Q16555|DPYL2_HUMAN	13586_no_mod	regulation of cellular process	0.364759	4	#6D8470	42444
QQAPPVRNLHQSGFSLSGAQIDDNIPRRTTQRIVAPPGGRANITSLG	4990.64	K.QQAPPVRNLHQSGFSLSGAQIDDNIPRRTTQRIVAPPGGRANITSLG.	sp|Q16555|DPYL2_HUMAN	13587_no_mod	regulation of cellular process	0.378049	4	#6D8470	42445
SAKTSPAKQQAPPVRNLHQSGFSLSGAQIDDNIPRRTTQRIVAPPGGRANITSLG	5761.06	S.SAKTSPAKQQAPPVRNLHQSGFSLSGAQIDDNIPRRTTQRIVAPPGGRANITSLG.	sp|Q16555|DPYL2_HUMAN	13588_no_mod	regulation of cellular process	0.400541	4	#6D8470	42446
SRLAELRGVPRGLYDGPVCEVSVTPKTVTPASSAKTSPAKQQAPPVRNLHQSGFSLSGAQIDDNIPRRTTQRIVAPPGGRANITSLG	9110.85	R.SRLAELRGVPRGLYDGPV((C)[Carbamidomethylation]E)[-43.0058]VSVTPKTVTPASSAKTSPAKQQAPPVRNLHQSGFSLSGAQIDDNIPRRTTQRIVAPPGGRANITSLG.	sp|Q16555|DPYL2_HUMAN	13589_1	regulation of cellular process	0.438128	4	#6D8470	42447
PAEYNLRSRTVLCGTCGQPADKASASGSGAQVGGPISSGSSASSVTVTR	4838.33	D.PAEYNLRSRTVL(C)[Carbamidomethylation]GT(C)[Carbamidomethylation]GQPADKASASGSGAQVGGPISSGSSASSVTVTR.S	sp|P02545|LMNA_HUMAN	1358_1	regulation of cellular process	0.274513	4	#6D8470	42448
SRLAELRGVPRGLYDGPVCEVSVTPKTVTPASSAKTSPAKQQAPPVRNLHQSGFSLSGAQIDDNIPRRTTQRIVAPPGGRANITSLG	9153.85	R.SRLAELRGVPRGLYDGPV(C)[Carbamidomethylation]EVSVTPKTVTPASSAKTSPAKQQAPPVRNLHQSGFSLSGAQIDDNIPRRTTQRIVAPPGGRANITSLG.	sp|Q16555|DPYL2_HUMAN	13590_1	regulation of cellular process	0.436934	4	#6D8470	42449
SSAKTSPAKQQAPPVRNLHQSGFSLSGAQIDDNIPRRTTQRIVAPPGGRANITSLG	5841.03	A.(SSAKTS)[-7.0656]PAKQQAPPVRNLHQSGFSLSGAQIDDNIPRRTTQRIVAPPGGRANITSLG.	sp|Q16555|DPYL2_HUMAN	13591_1	regulation of cellular process	0.35302	4	#6D8470	42450
TSPAKQQAPPVRNLHQSGFSLSGAQIDDNIPRRTTQRIVAPPGGRANITSLG	5474.9	K.TSPAKQQAPPVRNLHQSGFSLSGAQIDDNIPRRTTQRIVAPPGGRANITSLG.	sp|Q16555|DPYL2_HUMAN	13592_no_mod	regulation of cellular process	0.398553	4	#6D8470	42451
TVTPASSAKTSPAKQQAPPVRNLHQSGFSLSGAQIDDNIPRRTTQRIVAPPGGRANITSLG	6317.35	K.TVTPASSAKTSPAKQQAPPVRNLHQSGFSLSGAQIDDNIPRRTTQRIVAPPGGRANITSLG.	sp|Q16555|DPYL2_HUMAN	13593_no_mod	regulation of cellular process	0.343435	4	#6D8470	42452
TVTPASSAKTSPAKQQAPPVRNLHQSGFSLSGAQIDDNIPRRTTQRIVAPPGGRANITSLG	6397.32	K.TVTP(ASSAKTS)[79.9694]PAKQQAPPVRNLHQSGFSLSGAQIDDNIPRRTTQRIVAPPGGRANITSLG.	sp|Q16555|DPYL2_HUMAN	13594_1	regulation of cellular process	0.324035	4	#6D8470	42453
AIFTGHSAVVEDVAWHLLHESLFGSVADDQKLMIWDTR	4293.13	K.AIFTGHSAVVEDVAWHLLHESLFGSVADDQKLMIWDTR.S	sp|Q16576|RBBP7_HUMAN	13595_no_mod	regulation of cellular process	0.459517	4	#6D8470	42454
NTPFLYDLVMTHALQWPSLTVQWLPEVTKPEGKDYALHWLVLGTHTSDEQNHLVVAR	6593.36	K.NTPFLYDLVMTHALQWPSLTVQWLPEVTKPEGKDYALHWLVLGTHTSDEQNHLVVAR.V	sp|Q16576|RBBP7_HUMAN	13596_no_mod	regulation of cellular process	0.555931	4	#6D8470	42455
RSNTTSKPSHLVDAHTAEVNCLSFNPYSEFILATGSADKTVALWDLR	5005.42	T.(RSNTTSKPSHLVDAHTAEVN(C)[Carbamidomethylation])[-213.1630]LSFNPYSEFILATGSADKTVALWDLR.N	sp|Q16576|RBBP7_HUMAN	13597_1	regulation of cellular process	0.426949	4	#6D8470	42456
SNTTSKPSHLVDAHTAEVNCLSFNPYSEFILATGSADKTVALWDLR	5019.48	R.SNTTSKPSHLVDAHTAEVN((C)[Carbamidomethylation])[-42.9997]LSFNPYSEFILATGSADKTVALWDLR.N	sp|Q16576|RBBP7_HUMAN	13598_1	regulation of cellular process	0.441633	4	#6D8470	42457
SGTLGHPGSLDETTYERLAEETLDSLAEFFEDLADKPYTFEDYDVSFGSGVLTVKLGGDLGTYVINKQTPNKQIWLSSPSSGPKRYDWTGKNWVYSHDGVSLHELLAAELTKALKTKLDLSSLAYSGKDA	14259.1	K.SGTLGHPGSLDETTYERLAEETLDSLAEFFEDLADKPYTFEDYDVSFGSGVLTVKLGGDLGTYVINKQTPNKQIWLSSPSSGPKRYDWTGKNWVYSHDGVSLHELLAAELTKALKTKLDLSSLAYSGKDA.	sp|Q16595|FRDA_HUMAN	13599_no_mod	regulation of cellular process	0.526477	4	#6D8470	42458
PAEYNLRSRTVLCGTCGQPADKASASGSGAQVGGPISSGSSASSVTVTRSYRSVGGSGGGSFGDNLVTRSY	7042.36	D.PAEYNLRSRTVL(C)[Carbamidomethylation]GT(C)[Carbamidomethylation]GQPADKASASGSGAQVGGPISSGSSASSVTVTRSYRSVGGSGGGSFGDNLVTRSY.L	sp|P02545|LMNA_HUMAN	1359_1	regulation of cellular process	0.385513	4	#6D8470	42459
SRYGRYGGETKVYVGNLGTGAGKGELERAFSYY	3646.78	M.(S)[Acetyl]RYGRYGGETKVYVGNLGTGAGKGELERAFSYY.G	sp|Q16629|SRSF7_HUMAN	13600_1	regulation of cellular process	0.390868	4	#6D8470	42460
SRYGRYGGETKVYVGNLGTGAGKGELERAFSYYGPLRTVW	4456.24	M.(S)[Acetyl]RYGRYGGETKVYVGNLGTGAGKGELERAFSYYGPLRTVW.I	sp|Q16629|SRSF7_HUMAN	13601_1	regulation of cellular process	0.255199	4	#6D8470	42461
YGGETKVYVGNLGTGAGKGELERAFSYY	2985.45	R.YGGETKVYVGNLGTGAGKGELERAFSYY.G	sp|Q16629|SRSF7_HUMAN	13602_no_mod	regulation of cellular process	0.198893	4	#6D8470	42462
YGGETKVYVGNLGTGAGKGELERAFSYYGPLRTVWIARNPPGFAFVEFEDPRDAEDAVRGLDGKVICGSRVRVELSTGMPRRSR	8819.45	R.YGGETKVYVGNLGTGAGKGELERAFSYYGPLRTVWIARNPPGFAFVEFEDPRDAEDAVRGLD(GKVI(C)[Carbamidomethylation]GSRVRVELSTGMPRRSR)[-442.2440].F	sp|Q16629|SRSF7_HUMAN	13603_1	regulation of cellular process	0.426384	4	#6D8470	42463
INREQFWEQAKKEEELRKEEERKKALDERLR	4013.12	R.INREQFWEQAKKEEELRKEEERKKALDERLR.F	sp|Q16643|DREB_HUMAN	13604_no_mod	regulation of cellular process	0.335821	4	#6D8470	42464
INREQFWEQAKKEEELRKEEERKKALDERLRFEQERMEQERQEQEERERR	6616.31	R.INREQFWEQAKKEEELRKEEERKKALDERLRFEQERMEQERQEQEERERR.Y	sp|Q16643|DREB_HUMAN	13605_no_mod	regulation of cellular process	0.420864	4	#6D8470	42465
INREQFWEQAKKEEELRKEEERKKALDERLRFEQERMEQERQEQEERERRYREREQQIEEHRR	8426.21	R.INREQFWEQAKKEEELRKEEERKKALDERLRFEQERMEQERQEQEERERRYREREQQIEEHRR.K	sp|Q16643|DREB_HUMAN	13606_no_mod	regulation of cellular process	0.332912	4	#6D8470	42466
INREQFWEQAKKEEELRKEEERKKALDERLRFEQERMEQERQEQEERERRYREREQQIEEHRRKQQTLEAEEAKRR	9994.05	R.INREQFWEQAKKEEELRKEEERKKALDERLRFEQERMEQERQEQEERERRYREREQQIEEHRRKQQTLEAEEAKRR.L	sp|Q16643|DREB_HUMAN	13607_no_mod	regulation of cellular process	0.439667	4	#6D8470	42467
LKEQSIFGDHRDEEEETHMKKSESEVEEAAAIIAQRPDNPREFFKQQER	5840.81	R.LKEQSIFGDHRDEEEETHMKKSESEVEEAAAIIAQRPDNPREFFKQQER.V	sp|Q16643|DREB_HUMAN	13608_no_mod	regulation of cellular process	0.393575	4	#6D8470	42468
LREDENAEPVGTTYQKTDAAVEMK	2694.28	R.LREDENAEPVGTTYQKTDAAVEMK.R	sp|Q16643|DREB_HUMAN	13609_no_mod	regulation of cellular process	0.247768	4	#6D8470	42469
SRTVLCGTCGQPADKASASGSGAQVGGPISSGSSASSVTVTR	3951.9	R.SRTVL(C)[Carbamidomethylation]GT((C)[Carbamidomethylation]GQ)[-43.0060]PADKASASGSGAQVGGPISSGSSASSVTVTR.S	sp|P02545|LMNA_HUMAN	1360_1	regulation of cellular process	0.329817	4	#6D8470	42470
LREDENAEPVGTTYQKTDAAVEMKR	2850.38	R.LREDENAEPVGTTYQKTDAAVEMKR.I	sp|Q16643|DREB_HUMAN	13610_no_mod	regulation of cellular process	0.265602	4	#6D8470	42471
RINREQFWEQAKKEEELRKEEERKKALDERLRFEQERMEQERQEQEERERRYREREQQIEEHRRKQQTLEAEEAKRR	10150.2	K.RINREQFWEQAKKEEELRKEEERKKALDERLRFEQERMEQERQEQEERERRYREREQQIEEHRRKQQTLEAEEAKRR.L	sp|Q16643|DREB_HUMAN	13611_no_mod	regulation of cellular process	0.383153	4	#6D8470	42472
LVARPEPATGYTLEFRSGKVAFRDCEGRYLAPSGPSGTLK	4353.23	R.LVARPEPATGYTLEFRSGKVAFRD(C)[Carbamidomethylation]EGRYLAPSGPSGTLK.A	sp|Q16658|FSCN1_HUMAN	13612_1	regulation of cellular process	0.306407	4	#6D8470	42473
YLKGDHAGVLKASAETVDPASLWEY	2719.35	R.YLKGDHAGVLKASAETVDPASLWEY.	sp|Q16658|FSCN1_HUMAN	13613_no_mod	regulation of cellular process	0.267547	4	#6D8470	42474
ARTKQTARKSTGGKAPRKQLATKVARKSAPATGGVKKPHRYRPGTVALREIRRY	5996.46	M.(A)[Acetyl]RTKQTARKSTGGKAPRKQLATKVARKSAPATGGVKKPHRYRPGTVALREIRRY.Q	sp|Q16695|H31T_HUMAN	13614_1	regulation of cellular process	0.450487	4	#6D8470	42475
AGNAARDNKKTRIIPRHLQLAIRNDEELNKLLGKVTIAQGGVLPNIQAVLLPKKTESHKAKSK	6901.97	L.AGNAARDNKKTRIIPRHLQLAIRNDEELNKLLGKVTIAQGGVLPNIQAVLLPKKTESHKAKSK.	sp|Q16777|H2A2C_HUMAN	13616_no_mod	regulation of cellular process	0.285587	4	#6D8470	42476
AIRNDEELNKLLGKVTIAQGGVLPNIQAVLLPKKTESHKAKSK	4648.68	L.AIRNDEELNKLLGKVTIAQGGVLPNIQAVLLPKKTESHKAKSK.	sp|Q16777|H2A2C_HUMAN	13617_no_mod	regulation of cellular process	0.434534	4	#6D8470	42477
DNKKTRIIPRHLQLAIRNDEELNKLLGKVTIAQGGVLPNIQAVLLPKKTESHKAKSK	6361.69	R.DNKKTRIIPRHLQLAIRNDEELNKLLGKVTIAQGGVLPNIQAVLLPKKTESHKAKSK.	sp|Q16777|H2A2C_HUMAN	13618_no_mod	regulation of cellular process	0.326775	4	#6D8470	42478
GNYAERVGAGAPVYMAAVLEYLTAEILELAGNAAR	3622.85	K.GNYAERVGAGAPVYMAAVLEYLTAEILELAGNAAR.D	sp|Q16777|H2A2C_HUMAN	13619_no_mod	regulation of cellular process	0.508645	4	#6D8470	42479
SRTVLCGTCGQPADKASASGSGAQVGGPISSGSSASSVTVTR	3994.91	R.SRTVL(C)[Carbamidomethylation]GT(C)[Carbamidomethylation]GQPADKASASGSGAQVGGPISSGSSASSVTVTR.S	sp|P02545|LMNA_HUMAN	1361_1	regulation of cellular process	0.303331	4	#6D8470	42480
GNYAERVGAGAPVYMAAVLEYLTAEILELAGNAARDNKK	4108.11	K.GNYAERVGAGAPVYMAAVLEYLTAEILELAGNAARDNKK.T	sp|Q16777|H2A2C_HUMAN	13620_no_mod	regulation of cellular process	0.690511	4	#6D8470	42481
GNYAERVGAGAPVYMAAVLEYLTAEILELAGNAARDNKKTR	4365.25	K.GNYAERVGAGAPVYMAAVLEYLTAEILELAGNAARDNKKTR.I	sp|Q16777|H2A2C_HUMAN	13621_no_mod	regulation of cellular process	0.589314	4	#6D8470	42482
GNYAERVGAGAPVYMAAVLEYLTAEILELAGNAARDNKKTR	4377.13	K.GNYAERVGAGAPVYM(AAV)[11.8791]LEYLTAEILELAGNAARDNKKTR.I	sp|Q16777|H2A2C_HUMAN	13622_1	regulation of cellular process	0.479243	4	#6D8470	42483
HLQLAIRNDEELNKLLGKVTIAQGGVLPNIQAVLLPKKTESHKAKSK	4716.7	R.HLQLAIRNDEELNKLLGKVTIAQGGVLPNIQAVL(LPKKTESHKAKSK)[-423.2570].	sp|Q16777|H2A2C_HUMAN	13623_1	regulation of cellular process	0.545595	4	#6D8470	42484
HLQLAIRNDEELNKLLGKVTIAQGGVLPNIQAVLLPKKTESHKAKSK	4725.7	R.HLQLAIRNDEELNKLLGKVTIAQGGVLPNIQAVLL(PKKTESHKAKSK)[-414.2571].	sp|Q16777|H2A2C_HUMAN	13624_1	regulation of cellular process	0.446987	4	#6D8470	42485
HLQLAIRNDEELNKLLGKVTIAQGGVLPNIQAVLLPKKTESHKAKSK	4862.76	R.HLQLAIRNDEELNKLLGKVTIAQGGVLPNIQAVLLPKKTE(SHK)[-277.1964]AKSK.	sp|Q16777|H2A2C_HUMAN	13625_1	regulation of cellular process	0.636281	4	#6D8470	42486
HLQLAIRNDEELNKLLGKVTIAQGGVLPNIQAVLLPKKTESHKAKSK	4924.84	R.HLQLAIRNDEELNKLLGKVTIAQGGVLPNIQAVLLPKKTE(SHKAKSK)[-215.1242].	sp|Q16777|H2A2C_HUMAN	13626_1	regulation of cellular process	0.489732	4	#6D8470	42487
HLQLAIRNDEELNKLLGKVTIAQGGVLPNIQAVLLPKKTESHKAKSK	5139.96	R.HLQLAIRNDEELNKLLGKVTIAQGGVLPNIQAVLLPKKTESHKAKSK.	sp|Q16777|H2A2C_HUMAN	13627_no_mod	regulation of cellular process	0.458968	4	#6D8470	42488
IIPRHLQLAIRNDEELNKLLGKVTIAQGGVLPNIQAVLLPKKTESHK	5205.02	R.IIPRHLQLAIRNDEELNKLLGKVTIAQGGVLPNIQAVLLPKKTESHK.A	sp|Q16777|H2A2C_HUMAN	13628_no_mod	regulation of cellular process	0.508158	4	#6D8470	42489
IIPRHLQLAIRNDEELNKLLGKVTIAQGGVLPNIQAVLLPKKTESHKAKSK	5619.28	R.IIPRHLQLAIRNDEELNKLLGKVTIAQGGVLPNIQAVLLPKKTESHKAKSK.	sp|Q16777|H2A2C_HUMAN	13629_no_mod	regulation of cellular process	0.405203	4	#6D8470	42490
SRTVLCGTCGQPADKASASGSGAQVGGPISSGSSASSVTVTRSYR	4401.1	R.SRTVL(C)[Carbamidomethylation]GT(C)[Carbamidomethylation]GQPADKASASGSGAQVGGPISSGSSASSVTVTRSYR.S	sp|P02545|LMNA_HUMAN	1362_1	regulation of cellular process	0.395317	4	#6D8470	42491
KGNYAERVGAGAPVYMAAVLEYLTAEILELAGNAARDNKK	4236.2	R.KGNYAERVGAGAPVYMAAVLEYLTAEILELAGNAARDNKK.T	sp|Q16777|H2A2C_HUMAN	13630_no_mod	regulation of cellular process	0.691226	4	#6D8470	42492
KGNYAERVGAGAPVYMAAVLEYLTAEILELAGNAARDNKKTR	4493.35	R.KGNYAERVGAGAPVYMAAVLEYLTAEILELAGNAARDNKKTR.I	sp|Q16777|H2A2C_HUMAN	13631_no_mod	regulation of cellular process	0.624379	4	#6D8470	42493
KGNYAERVGAGAPVYMAAVLEYLTAEILELAGNAARDNKKTR	4510.48	R.KGNYAERVGAGAPVY(M)[17.1325]AAVLEYLTAEILELAGNAARDNKKTR.I	sp|Q16777|H2A2C_HUMAN	13632_1	regulation of cellular process	0.351621	4	#6D8470	42494
LLRKGNYAERVGAGAPVYMAAVLEYLTAEILELAGNAARDNKK	4618.47	R.LLRKGNYAERVGAGAPVYMAAVLEYLTAEILELAGNAARDNKK.T	sp|Q16777|H2A2C_HUMAN	13633_no_mod	regulation of cellular process	0.580966	4	#6D8470	42495
LLRKGNYAERVGAGAPVYMAAVLEYLTAEILELAGNAARDNKKTR	4891.61	R.LLRKGNYAERVGAGAPVY(M)[15.9952]AAVLEYLTAEILELAGNAARDNKKTR.I	sp|Q16777|H2A2C_HUMAN	13634_1	regulation of cellular process	0.34258	4	#6D8470	42496
QLAIRNDEELNKLLGKVTIAQGGVLPNIQAVLLPKKTESHKAKSK	4889.82	L.QLAIRNDEELNKLLGKVTIAQGGVLPNIQAVLLPKKTESHKAKSK.	sp|Q16777|H2A2C_HUMAN	13635_no_mod	regulation of cellular process	0.293721	4	#6D8470	42497
SGRGKQGGKARAKAKSRSSRAGLQFPVGRVHRLLRKGNYAERVGAGAPVYMAAVLEYL	6224.9	M.(S)[Acetyl]GRGKQGGKARAKAKSRSSRAGLQFPVGRVHRLLRKGNYAERVGAGAPVYMAAVLE(YL)[-12.5347].T	sp|Q16777|H2A2C_HUMAN	13636_1	regulation of cellular process	0.493124	4	#6D8470	42498
SGRGKQGGKARAKAKSRSSRAGLQFPVGRVHRLLRKGNYAERVGAGAPVYMAAVLEYLTAEILELAGNAARDNKKTRIIPRHLQLAIRNDEELNKLLGKVTIAQGGVLPNIQAVLLPKKTESHKAKSK	13890.8	M.(S)[Acetyl]GRGKQGGKARAKAKSRSSRAGLQFPVGRVHRLLRKGNYAERVGAGAPVYMAAVLEYLTAEILELAGNAARDNKKTRIIPRHLQLAIRNDEELNKLLGKVTIAQGGVLPNIQAVLLPKKTESHKAKSK.	sp|Q16777|H2A2C_HUMAN	13637_1	regulation of cellular process	0.581814	4	#6D8470	42499
VGAGAPVYMAAVLEYLTAEILELAGNAAR	2932.54	R.VGAGAPVYMAAVLEYLTAEILELAGNAAR.D	sp|Q16777|H2A2C_HUMAN	13638_no_mod	regulation of cellular process	0.709952	4	#6D8470	42500
VGAGAPVYMAAVLEYLTAEILELAGNAARDNK	3289.7	R.VGAGAPVYMAAVLEYLTAEILELAGNAARDNK.K	sp|Q16777|H2A2C_HUMAN	13639_no_mod	regulation of cellular process	0.562464	4	#6D8470	42501
SRTVLCGTCGQPADKASASGSGAQVGGPISSGSSASSVTVTRSYRSVGGSGGGSFGDNLVTRSY	6155.93	R.SRTVL((C)[Carbamidomethylation]GT(C)[Carbamidomethylation]GQ)[-43.0046]PADKASASGSGAQVGGPISSGSSASSVTVTRSYRSVGGSGGGSFGDNLVTRSY.L	sp|P02545|LMNA_HUMAN	1363_1	regulation of cellular process	0.325962	4	#6D8470	42502
VGAGAPVYMAAVLEYLTAEILELAGNAARDNKKTR	3674.95	R.VGAGAPVYMAAVLEYLTAEILELAGNAARDNKKTR.I	sp|Q16777|H2A2C_HUMAN	13640_no_mod	regulation of cellular process	0.64637	4	#6D8470	42503
VGAGAPVYMAAVLEYLTAEILELAGNAARDNKKTRIIPRHLQLAIRNDEELNKLLGKVTIAQGGVLPNIQAVLLPKKTESHKAKSK	8792.89	R.VGAGAPVYMAAVLEYLTAEILE(LAGNAARDNKKTRIIPRHLQLAIRNDEELNKLLGKVTIAQGGVLPNIQAVLLPKKT)[-483.3320]ESHKAKSK.	sp|Q16777|H2A2C_HUMAN	13641_1	regulation of cellular process	0.549706	4	#6D8470	42504
VGAGAPVYMAAVLEYLTAEILELAGNAARDNKKTRIIPRHLQLAIRNDEELNKLLGKVTIAQGGVLPNIQAVLLPKKTESHKAKSK	9767.1	R.VGAGAPVYMAAVLEYLTAEIL(ELAGNAARDNKKTRIIPRHLQLAIRNDEELNKLLGKVTIAQGGVLPNIQAVLLPKKT)[490.8793]ESHKAKSK.	sp|Q16777|H2A2C_HUMAN	13642_1	regulation of cellular process	0.342858	4	#6D8470	42505
VHRLLRKGNYAERVGAGAPVYMAAVLEYLTAEILELAGNAARDNKKTR	5383.87	R.VHRLLRKGNYAERVGAGAPVYM(AAV)[116.0221]LEYLTAEILELAGNAARDNKKTR.I	sp|Q16777|H2A2C_HUMAN	13643_1	regulation of cellular process	0.282719	4	#6D8470	42506
SRTVLCGTCGQPADKASASGSGAQVGGPISSGSSASSVTVTRSYRSVGGSGGGSFGDNLVTRSY	6198.93	R.SRTVL(C)[Carbamidomethylation]GT(C)[Carbamidomethylation]GQPADKASASGSGAQVGGPISSGSSASSVTVTRSYRSVGGSGGGSFGDNLVTRSY.L	sp|P02545|LMNA_HUMAN	1364_1	regulation of cellular process	0.414038	4	#6D8470	42507
STESRSSFSQHARTSGRVAVEEVDEEGKFVRLRNKSNEDQSMGNWQIKRQNGD	6065.91	E.STESRSSFSQHARTSGRVAVEEVDEEGKFVRLRNKSNEDQSMGNWQIKRQNGD.D	sp|P02545|LMNA_HUMAN	1365_no_mod	regulation of cellular process	0.358707	4	#6D8470	42508
AINPENGFFGVAPGTSATTNPNAMATIQSNTIFTNVAETSDGGVYWEGIDQPLPPGVTVTSWLGKPWKPGDKEPCAHPNSR	8564.12	R.AINPENGFFGVAPGTSATTNPNAMATIQSNTIFTNVAETSDGGVYWEGIDQPLPPGVTVTSWLGKPWKPGDKEP(C)[Carbamidomethylation]AHPNSR.F	sp|Q16822|PCKGM_HUMAN	13667_1	regulation of cellular process	0.424474	4	#6D8470	42509
QCPIMDPAWEAPEGVPIDAIIFGGR	2738.32	R.Q(C)[Carbamidomethylation]PIMDPAWEAPEGVPIDAIIFGGR.R	sp|Q16822|PCKGM_HUMAN	13668_1	regulation of cellular process	0.116701	4	#6D8470	42510
STGEEVAMRKLVRSVTVVEDDEDEDGDDLLHHHHGSHCSSSGDPAEYNLRSRTVLCGTCGQPADKASASGSGAQVGGPISSGSSASSVTVTRSYRSVGGSGGGSFGDNLVTRSY	11818.2	N.(STGEEVAMRKLVRSVTVVEDDEDEDGDDLLHHHHGSH(C)[Carbamidomethylation]SSSGDPAEYNLRSRTVL(C)[Carbamidomethylation]GT(C)[Carbamidomethylation]GQPADKASASGSGAQVGGPISSGSSASSVTVTRSYR)[50.7250]SVGGSGGGSFGDNLVTRSY.L	sp|P02545|LMNA_HUMAN	1366_1	regulation of cellular process	0.598376	4	#6D8470	42511
CLAPRDHSPPSQGSPGNSAARDSGGQTSAGCPSGWLGTRRRGLVMEAPQGSEATLPGPAPGEPWEAGGPHAGPPPAFFSACPVCGGLKVNPPP	9386.43	L.(C)[Carbamidomethylation]LAPRDHSPPSQGSPGNSAARDSGGQTSAG(C)[Carbamidomethylation]PSGWLGTRRRGLVMEAPQGSEATLPGPAPGEPWEAGGPHAGPPPAFFSA(C)[Carbamidomethylation]PV(C)[Carbamidomethylation]GGLKVNPPP.	sp|Q18PE1|DOK7_HUMAN	13670_1	regulation of cellular process	0.304256	4	#6D8470	42512
DSGGQTSAGCPSGWLGTR	1792.78	R.DSGGQTSAG(C)[Carbamidomethylation]PSGWLGTR.R	sp|Q18PE1|DOK7_HUMAN	13671_1	regulation of cellular process	0.262439	4	#6D8470	42513
GLVMEAPQGSEATLPGPAPGEPWEAGGPHAGPPPAFFSACPVCGGLKVNPPP	5156.46	R.GLVMEAPQGSEATLPGPAPGEPWEAGGPHAGPPPAFFSA(C)[Carbamidomethylation]PV(C)[Carbamidomethylation]GGLKVNPPP.	sp|Q18PE1|DOK7_HUMAN	13672_1	regulation of cellular process	0.21474	4	#6D8470	42514
KRAAVGQESPGGLEAGNAKAPKLQDLAKKAAPAERQIDLQR	4280.35	R.KRAAVGQESPGGLEAGNAKAPKLQDLAKKAAPAERQIDLQR.	sp|Q29RF7|PDS5A_HUMAN	13675_no_mod	regulation of cellular process	0.192068	4	#6D8470	42515
ASEVEVKNEIVANVGKR	1841	R.ASEVEVKNEIVANVGKR.E	sp|Q32MZ4|LRRF1_HUMAN	13678_no_mod	regulation of cellular process	0.387744	4	#6D8470	42516
TSPAAAQSREIDCLSPEAQKLAEARLAAKRAARAEAR	3962.09	M.(T)[Acetyl]SPAAAQSREID((C)[Carbamidomethylation]L)[-42.9998]SPEAQKLAEARLAAKRAARAEAR.E	sp|Q32MZ4|LRRF1_HUMAN	13679_1	regulation of cellular process	0.245906	4	#6D8470	42517
SVGGSGGGSFGDNLVTR	1565.74	R.SVGGSGGGSFGDNLVTR.S	sp|P02545|LMNA_HUMAN	1367_no_mod	regulation of cellular process	0.227832	4	#6D8470	42518
TSPAAAQSREIDCLSPEAQKLAEARLAAKRAARAEAR	4005.09	M.(T)[Acetyl]SPAAAQSREID(C)[Carbamidomethylation]LSPEAQKLAEARLAAKRAARAEAR.E	sp|Q32MZ4|LRRF1_HUMAN	13680_1	regulation of cellular process	0.261102	4	#6D8470	42519
SVGGSGGGSFGDNLVTRSY	1815.84	R.SVGGSGGGSFGDNLVTRSY.L	sp|P02545|LMNA_HUMAN	1368_no_mod	regulation of cellular process	0.339712	4	#6D8470	42520
SVTVVEDDEDEDGDDLLHHHHGSHCSS	3054.37	R.SVTVVEDDEDEDGDDLLHH(HHGSH(C)[Carbamidomethylation]SS)[27.1496].S	sp|P02545|LMNA_HUMAN	1369_1	regulation of cellular process	0.441384	4	#6D8470	42521
SVTVVEDDEDEDGDDLLHHHHGSHCSSSGDPAEYNLRSR	4372.85	R.SVTVVEDDEDEDGDDLLHHHHGSH(C)[Carbamidomethylation]SSSGDPAEYNLRSR.T	sp|P02545|LMNA_HUMAN	1370_1	regulation of cellular process	0.276279	4	#6D8470	42522
SVTVVEDDEDEDGDDLLHHHHGSHCSSSGDPAEYNLRSRTVLCGTCGQPADKASASGSGAQVGGPISSGSSASSVTVTRSYRSVGGSGGGSFGDNLVTRSY	10267.6	R.SVTVVED(DEDEDGDDLLHHHHGSH(C)[Carbamidomethylation]SSSGD)[-43.0110]PAEYNLRSRTVL(C)[Carbamidomethylation]GT(C)[Carbamidomethylation]GQPADKASASGSGAQVGGPISSGSSASSVTVTRSYRSVGGSGGGSFGDNLVTRSY.L	sp|P02545|LMNA_HUMAN	1371_1	regulation of cellular process	0.400952	4	#6D8470	42523
SVTVVEDDEDEDGDDLLHHHHGSHCSSSGDPAEYNLRSRTVLCGTCGQPADKASASGSGAQVGGPISSGSSASSVTVTRSYRSVGGSGGGSFGDNLVTRSY	10310.6	R.SVTVVEDDEDEDGDDLLHHHHGSH(C)[Carbamidomethylation]SSSGDPAEYNLRSRTVL(C)[Carbamidomethylation]GT(C)[Carbamidomethylation]GQPADKASASGSGAQVGGPISSGSSASSVTVTRSYRSVGGSGGGSFGDNLVTRSY.L	sp|P02545|LMNA_HUMAN	1372_1	regulation of cellular process	0.405425	4	#6D8470	42524
GRGGWGGGGGGWGGGGGGGGGWGGGGGGGRGGFQGRGDYGGRGGYGGRGGYGGRGYGDPYGGGGGGGGGGGGGGGYRRY	6761.94	G.GRGGWGGGGGGWGGGGGGGGGWGGGGGGGRGGFQGRGDYGGRGGYGGRGGYGGRGYGDPYGGGGGGGGGGGGGGGYRRY.	sp|Q52LJ0|FA98B_HUMAN	13736_no_mod	regulation of cellular process	0.377999	4	#6D8470	42525
RSSHYGGSLPNVNQIGSGLAEFQSPLHSPLDSSR	3517.74	T.(RSSHYGGSL)[-76.0242]PNVNQIGSGLAEFQSPLHSPLDSSR.S	sp|Q53ET0|CRTC2_HUMAN	13737_1	regulation of cellular process	0.293243	4	#6D8470	42526
TVLCGTCGQPADKASASGSGAQVGGPISSGSSASSVTVTR	3708.77	R.(TVL(C)[Carbamidomethylation]GT(C)[Carbamidomethylation]GQPADKASASGSGAQ)[-43.0049]VGGPISSGSSASSVTVTR.S	sp|P02545|LMNA_HUMAN	1373_1	regulation of cellular process	0.331597	4	#6D8470	42527
LKDRLPSIVVEPTEGEVESGELRWPPEEFLVQEDEQDNCEETAKENKEQ	5709.71	K.LKDRLPSIVVEPTEGEVESGELRWPPEEFLVQED(EQDN(C)[Carbamidomethylation]EETAKENKEQ)[-44.0053].	sp|Q53QV2|LBH_HUMAN	13740_1	regulation of cellular process	0.316798	4	#6D8470	42528
LKDRLPSIVVEPTEGEVESGELRWPPEEFLVQEDEQDNCEETAKENKEQ	5753.72	K.LKDRLPSIVVEPTEGEVESGELRWPPEEFLVQEDEQDN(C)[Carbamidomethylation]EETAKENKEQ.	sp|Q53QV2|LBH_HUMAN	13741_1	regulation of cellular process	0.425356	4	#6D8470	42529
TVLCGTCGQPADKASASGSGAQVGGPISSGSSASSVTVTR	3724.88	R.(TVL(C)[Carbamidomethylation]GT(C)[Carbamidomethylation]GQPADKASASGSGAQVGG)[-26.8933]PISSGSSASSVTVTR.S	sp|P02545|LMNA_HUMAN	1374_1	regulation of cellular process	0.169789	4	#6D8470	42530
SPDHIKGKQAYKEQIKRESVLTATSILNNPIVK	3705.06	K.SPDHIKGKQAYKEQIKRESVLTATSILNNPIVK.A	sp|Q5BKZ1|ZN326_HUMAN	13753_no_mod	regulation of cellular process	0.284069	4	#6D8470	42531
SRDKKRLANTQRNVHIQESFGQWANTHRDDGYTEQGQEALQHL	5061.47	F.SRDKKRLANTQRNVHIQESFGQWANTHRDDGYTEQGQEALQHL.	sp|Q5EBL4|RIPL1_HUMAN	13754_no_mod	regulation of cellular process	0.307456	4	#6D8470	42532
TVLCGTCGQPADKASASGSGAQVGGPISSGSSASSVTVTR	3751.77	R.TVL(C)[Carbamidomethylation]GT(C)[Carbamidomethylation]GQPADKASASGSGAQVGGPISSGSSASSVTVTR.S	sp|P02545|LMNA_HUMAN	1375_1	regulation of cellular process	0.149358	4	#6D8470	42533
TVLCGTCGQPADKASASGSGAQVGGPISSGSSASSVTVTR	3773.76	R.TVL(C)[Carbamidomethylation]GT(C)[Carbamidomethylation]GQPADKASASGSGAQV(GG)[21.9867]PISSGSSASSVTVTR.S	sp|P02545|LMNA_HUMAN	1376_1	regulation of cellular process	0.227557	4	#6D8470	42534
TVLCGTCGQPADKASASGSGAQVGGPISSGSSASSVTVTRSYR	4114.96	R.TVL((C)[Carbamidomethylation])[-43.0062]GT(C)[Carbamidomethylation]GQPADKASASGSGAQVGGPISSGSSASSVTVTRSYR.S	sp|P02545|LMNA_HUMAN	1377_1	regulation of cellular process	0.42327	4	#6D8470	42535
TVLCGTCGQPADKASASGSGAQVGGPISSGSSASSVTVTRSYR	4157.97	R.TVL(C)[Carbamidomethylation]GT(C)[Carbamidomethylation]GQPADKASASGSGAQVGGPISSGSSASSVTVTRSYR.S	sp|P02545|LMNA_HUMAN	1378_1	regulation of cellular process	0.328577	4	#6D8470	42536
TVLCGTCGQPADKASASGSGAQVGGPISSGSSASSVTVTRSYRSVGGSGGGSFGDNLVTR	5661.7	R.TVL((C)[Carbamidomethylation]GT(C)[Carbamidomethylation])[-44.0055]GQPADKASASGSGAQVGGPISSGSSASSVTVTRSYRSVGGSGGGSFGDNLVTR.S	sp|P02545|LMNA_HUMAN	1379_1	regulation of cellular process	0.320005	4	#6D8470	42537
TVLCGTCGQPADKASASGSGAQVGGPISSGSSASSVTVTRSYRSVGGSGGGSFGDNLVTR	5705.7	R.TVL(C)[Carbamidomethylation]GT(C)[Carbamidomethylation]GQPADKASASGSGAQVGGPISSGSSASSVTVTRSYRSVGGSGGGSFGDNLVTR.S	sp|P02545|LMNA_HUMAN	1380_1	regulation of cellular process	0.259405	4	#6D8470	42538
IRGPEESQPPQLYAADEEEAPGTRDPTRLRPVYAR	3963.98	R.IRGPEESQPPQLYAADEEEAPGTRDPTRLRPVYAR.A	sp|Q5RKV6|EXOS6_HUMAN	13814_no_mod	regulation of cellular process	0.343735	4	#6D8470	42539
ATDTSQGELVHPK	1423.69	M.(A)[Acetyl]TDTSQGELVHPK.A	sp|Q5SSJ5|HP1B3_HUMAN	13816_1	regulation of cellular process	0.262376	4	#6D8470	42540
ATDTSQGELVHPKALPLIVGAQLIHADKLGEKVEDSTMPIRR	4575.45	M.(A)[Acetyl]TDTSQGELVHPKALPLIVGAQLIHADKLGEKVEDSTMPIRR.T	sp|Q5SSJ5|HP1B3_HUMAN	13817_1	regulation of cellular process	0.359568	4	#6D8470	42541
ATDTSQGELVHPKALPLIVGAQLIHADKLGEKVEDSTMPIRR	4591.44	M.(A)[Acetyl]TDTSQGELVHPKALPLIVGAQLIHADKLGEKVED(STMPIRR)[15.9937].T	sp|Q5SSJ5|HP1B3_HUMAN	13818_1	regulation of cellular process	0.463603	4	#6D8470	42542
PIRRTVNSTRETPPKSKLAEGEEEKPEPDISSEESVSTVEEQENETPPATSSEAEQPKGEPENEEKEENKSSEETKK	8721.11	M.PIRRTVNSTRETPPKSKLAEGEEEKPEPDISSEESVSTVEEQENETPPATSSEAEQ(PKGEPENEEKEENKSSEETKK)[129.0443].D	sp|Q5SSJ5|HP1B3_HUMAN	13819_1	regulation of cellular process	0.425609	4	#6D8470	42543
TVLCGTCGQPADKASASGSGAQVGGPISSGSSASSVTVTRSYRSVGGSGGGSFGDNLVTRSY	5912.79	R.TVL(C)[Carbamidomethylation](GT(C)[Carbamidomethylation]GQ)[-43.0081]PADKASASGSGAQVGGPISSGSSASSVTVTRSYRSVGGSGGGSFGDNLVTRSY.L	sp|P02545|LMNA_HUMAN	1381_1	regulation of cellular process	0.293759	4	#6D8470	42544
SSAVDPEPQVKLEDVLPLAFTR	2410.27	R.SSAVDPEPQVKLEDVLPLAFTR.L	sp|Q5SSJ5|HP1B3_HUMAN	13820_no_mod	regulation of cellular process	0.209235	4	#6D8470	42545
SSAVDPEPQVKLEDVLPLAFTRLCEPKEASY	3487.75	R.SSAVDPEPQVKLEDVLPLAFTRL(C)[Carbamidomethylation]EPKEASY.S	sp|Q5SSJ5|HP1B3_HUMAN	13821_1	regulation of cellular process	0.243264	4	#6D8470	42546
AAPRPAPVAQPPAAAPPSAVGSSAAAPR	2532.36	R.AAPRPAPVAQPPAAAPPSAVGSSAAAPR.Q	sp|Q5T1J5|CHCH9_HUMAN	13822_no_mod	regulation of cellular process	0.534888	4	#6D8470	42547
AAPRPAPVAQPPAAAPPSAVGSSAAAPRQPGLMAQ	3257.71	R.AAPRPAPVAQPPAAAPPSAVGSSAAAPRQPGLMAQ.M	sp|Q5T1J5|CHCH9_HUMAN	13823_no_mod	regulation of cellular process	0.274721	4	#6D8470	42548
AAPRPAPVAQPPAAAPPSAVGSSAAAPRQPGLMAQMATTAAGVAVGSAVGHTQGHAVTGGFSGGSNAEPARPDIAYQEPQGTQPAQQQQPCFYGIKQFLECAQNQGDIKLCEDFSKVLKQCRLAKGLA	12676.2	R.AAPRPAPVAQPPAAAPPSAVGSSAAAPRQPGLMAQMATTAAGVAVGSAVGHTQGHAVTGGFSGGSNAEPARPDIAYQEPQGTQPAQQQQP(C)[Carbamidomethylation]FYGIKQFLE(C)[Carbamidomethylation]AQNQGDIKL(C)[Carbamidomethylation]E(DFSKVLKQ(C)[Carbamidomethylation]RLAKGLA)[-466.3184].	sp|Q5T1J5|CHCH9_HUMAN	13824_1	regulation of cellular process	0.432574	4	#6D8470	42549
MPRGSRSRTSRMAPPASRAPQMRAAPRPAPVAQPPAAAPPSAVG	4342.28	.(MPRGSR)[-115.0486]SRTSRMAPPASRAPQMRAAPRPAPVAQPPAAAPPSAVG.S	sp|Q5T1J5|CHCH9_HUMAN	13825_1	regulation of cellular process	0.450702	4	#6D8470	42550
MPRGSRSRTSRMAPPASRAPQMRAAPRPAPVAQPPAAAPPSAVG	4358.28	.(M)[Acetyl](PRGS)[-141.0650]RSRTSRMAPPASRAPQMRAAPRPAPVAQPPAAAPPSAVG.S	sp|Q5T1J5|CHCH9_HUMAN	13826_1	regulation of cellular process	0.495044	4	#6D8470	42551
MPRGSRSRTSRMAPPASRAPQMRAAPRPAPVAQPPAAAPPSAVGS	4445.31	.(MPRGSRSRTSRMAPPASRAPQMRAAPRP)[-99.0512]APVAQPPAAAPPSAVGS.S	sp|Q5T1J5|CHCH9_HUMAN	13827_1	regulation of cellular process	0.377206	4	#6D8470	42552
MPRGSRSRTSRMAPPASRAPQMRAAPRPAPVAQPPAAAPPSAVGSSA	4587.39	.MPRGSRS(RT)[-115.0433]SRMAPPASRAPQMRAAPRPAPVAQPPAAAPPSAVGSSA.A	sp|Q5T1J5|CHCH9_HUMAN	13828_1	regulation of cellular process	0.449525	4	#6D8470	42553
MPRGSRSRTSRMAPPASRAPQMRAAPRPAPVAQPPAAAPPSAVGSSA	4603.39	.MPRGSRSRTSRMAPPASRAPQMRAA(PRPAPVAQ)[-99.0481]PPAAAPPSAVGSSA.A	sp|Q5T1J5|CHCH9_HUMAN	13829_1	regulation of cellular process	0.486999	4	#6D8470	42554
TVLCGTCGQPADKASASGSGAQVGGPISSGSSASSVTVTRSYRSVGGSGGGSFGDNLVTRSY	5955.8	R.TVL(C)[Carbamidomethylation]GT(C)[Carbamidomethylation]GQPADKASASGSGAQVGGPISSGSSASSVTVTRSYRSVGGSGGGSFGDNLVTRSY.L	sp|P02545|LMNA_HUMAN	1382_1	regulation of cellular process	0.447539	4	#6D8470	42555
MPRGSRSRTSRMAPPASRAPQMRAAPRPAPVAQPPAAAPPSAVGSSAAAPRQPGLMA	5579.91	.MPRGSRSRTSR(MAPPASRAPQMRAAPRPAPVAQPPAA)[-115.0481]APPSAVGSSAAAPRQPGLMA.Q	sp|Q5T1J5|CHCH9_HUMAN	13830_1	regulation of cellular process	0.311022	4	#6D8470	42556
MPRGSRSRTSRMAPPASRAPQMRAAPRPAPVAQPPAAAPPSAVGSSAAAPRQPGLMAQ	5707.97	.(MPRGSRSRTSR)[-115.0458]MAPPASRAPQMRAAPRPAPVAQPPAAAPPSAVGSSAAAPRQPGLMAQ.M	sp|Q5T1J5|CHCH9_HUMAN	13831_1	regulation of cellular process	0.423863	4	#6D8470	42557
MPRGSRSRTSRMAPPASRAPQMRAAPRPAPVAQPPAAAPPSAVGSSAAAPRQPGLMAQMATTAAGVAVGSA	6811.5	.(MPRGSRSRTSRMAPPASRAPQMRAAPRPAPVAQ)[-99.0521]PPAAAPPSAVGSSAAAPRQPGLMAQMATTAAGVAVGSA.V	sp|Q5T1J5|CHCH9_HUMAN	13832_1	regulation of cellular process	0.456849	4	#6D8470	42558
PRGSRSRTSRMAPPASRAPQMRAAPRPAPVAQPPAAAPPSAVGSSA	4571.39	M.PRGSRSRTSRMAPPASRAPQMRAAPRPAPVAQPPAAAPPSAVGSSA.A	sp|Q5T1J5|CHCH9_HUMAN	13833_no_mod	regulation of cellular process	0.301254	4	#6D8470	42559
PRGSRSRTSRMAPPASRAPQMRAAPRPAPVAQPPAAAPPSAVGSSAA	4658.43	M.(PRGSRSR)[15.9958]TSRMAPPASRAPQMRAAPRPAPVAQPPAAAPPSAVGSSAA.A	sp|Q5T1J5|CHCH9_HUMAN	13834_1	regulation of cellular process	0.350282	4	#6D8470	42560
PRGSRSRTSRMAPPASRAPQMRAAPRPAPVAQPPAAAPPSAVGSSAA	4674.42	M.(PRGSRSRTSRMAPPASRAPQMRAAPRPAPVAQ)[31.9903]PPAAAPPSAVGSSAA.A	sp|Q5T1J5|CHCH9_HUMAN	13835_1	regulation of cellular process	0.398447	4	#6D8470	42561
PRGSRSRTSRMAPPASRAPQMRAAPRPAPVAQPPAAAPPSAVGSSAAAPRQPGLMAQMATTAAGVAVGSA	6795.51	M.(PRGSRSRTSRMAPPASRAPQMRAAPRPAPVAQ)[15.9974]PPAAAPPSAVGSSAAAPRQPGLMAQMATTAAGVAVGSA.V	sp|Q5T1J5|CHCH9_HUMAN	13836_1	regulation of cellular process	0.457938	4	#6D8470	42562
QPGLMAQMATTAAGVAVGSAVGHTQGHAVTGGFSGGSNAEPARPDIAYQEPQGTQPAQQQQPCFYGIKQ	7007.32	R.QPGLMAQMATTAAGVAVGSAVGHTQGHAVTGGFSGGSNAEPARPDIAYQEPQGTQPAQQQQP(C)[Carbamidomethylation]FYGIKQ.F	sp|Q5T1J5|CHCH9_HUMAN	13837_1	regulation of cellular process	0.457072	4	#6D8470	42563
GAREKPQISAAQSTQPQKQVVQATAEQMR	3137.59	R.(GAREKPQI)[-28.0412]SAAQSTQPQKQVVQATAEQMR.L	sp|Q5T6F2|UBAP2_HUMAN	13839_1	regulation of cellular process	0.272429	4	#6D8470	42564
VLCGTCGQPADKASASGSGAQVGGPISSGSSASSVTVTR	3665.77	T.(VL(C)[Carbamidomethylation]GT(C)[Carbamidomethylation]GQ)[15.0397]PADKASASGSGAQVGGPISSGSSASSVTVTR.S	sp|P02545|LMNA_HUMAN	1383_1	regulation of cellular process	0.311267	4	#6D8470	42565
GDSASPAPATTPAQPQQSQSQTHHTAQQPFVNPALPPGYSYTGLPYYTGMPSAFQYGPTMFVPPASAK	7119.35	R.GDSASPAPATTPAQPQQSQSQTHHTAQQPFVNPALPPGYSYTGLPYYTGMPSAFQYGPTMFVPPASAK.Q	sp|Q5T6F2|UBAP2_HUMAN	13840_no_mod	regulation of cellular process	0.354136	4	#6D8470	42566
MMTSVSSDHCRGAREKPQISAAQSTQPQKQVVQATAEQMR	4166.03	.(MMTSVSSDH(C)[Carbamidomethylation]RGAREKPQISAAQ)[-291.1168]STQPQKQVVQATAEQMR.L	sp|Q5T6F2|UBAP2_HUMAN	13841_1	regulation of cellular process	0.191766	4	#6D8470	42567
QHGVNLSTPTPPFQQASGYGQHGYSTGYDDLTQGTAAGDYSK	4400.98	K.QHGVNLSTPTPPFQQASGYGQHGYSTGYDDLTQGTAAGDYSK.G	sp|Q5T6F2|UBAP2_HUMAN	13842_no_mod	regulation of cellular process	0.279186	4	#6D8470	42568
VLCGTCGQPADKASASGSGAQVGGPISSGSSASSVTVTRSYR	4071.96	T.(VL(C)[Carbamidomethylation]GT(C)[Carbamidomethylation])[15.0385]GQPADKASASGSGAQVGGPISSGSSASSVTVTRSYR.S	sp|P02545|LMNA_HUMAN	1384_1	regulation of cellular process	0.405298	4	#6D8470	42569
THAMRLLDGLEVTAREKRLKVARAILYVAQGTFGEC	4072.18	R.THAMRLLDGLEVTAREKRLKVARAILYVAQGTFGE(C)[Carbamidomethylation].S	sp|Q5VSL9|STRP1_HUMAN	13852_1	regulation of cellular process	0.403915	4	#6D8470	42570
VLCGTCGQPADKASASGSGAQVGGPISSGSSASSVTVTRSYRSVGGSGGGSFGDNLVTR	5619.69	T.VL(C)[Carbamidomethylation]GT(C)[Carbamidomethylation](GQ)[15.0365]PADKASASGSGAQVGGPISSGSSASSVTVTRSYRSVGGSGGGSFGDNLVTR.S	sp|P02545|LMNA_HUMAN	1385_1	regulation of cellular process	0.272536	4	#6D8470	42571
RQLKEHAVEGDCDFQLLKLDGKFSVVYAKCDSSPDSAEDVRK	4674.22	V.RQLKEHAVEGD(C)[Carbamidomethylation]DFQL(LKLDG)[-165.1363]KFSVVYAK(C)[Carbamidomethylation]DSSPDSAEDVRK.V	sp|P02765|FETUA_HUMAN	1386_1	regulation of cellular process	0.513534	4	#6D8470	42572
EFAEVSKLVTDLTKVHTECCHGDLLECADDRADLAK	4285.08	A.EFAEVSKLVTDL(TKVHTE(C)[Carbamidomethylation](C)[Carbamidomethylation]H)[140.1296]GDLLE(C)[Carbamidomethylation]ADDRADLAK.Y	sp|P02768|ALBU_HUMAN	1387_1	regulation of cellular process	0.515895	4	#6D8470	42573
EFAEVSKLVTDLTKVHTECCHGDLLECADDRADLAKYICENQDSISSK	5709.71	A.EFAEVSKLVTDL(TKVHTE)[140.1333](C)[Carbamidomethylation](C)[Carbamidomethylation]HGDLLE(C)[Carbamidomethylation]ADDRADLAKYI(C)[Carbamidomethylation]ENQDSISSK.L	sp|P02768|ALBU_HUMAN	1388_1	regulation of cellular process	0.55365	4	#6D8470	42574
PPPPPPPPPPPPPPPVIPHPAAPSAAQ	2615.71	L.PPPPPPPPPPPPPPP(VIPHPAAPSAAQ)[2.2973].A	sp|Q5VUA4|ZN318_HUMAN	13890_1	regulation of cellular process	0.297494	4	#6D8470	42575
ALNVAPVRDTKWLTLEVCRQFQR	2841.51	M.(A)[Acetyl]LNVAPVRDTKWLTLEV(C)[Carbamidomethylation]RQFQR.G	sp|Q5VZF2|MBNL2_HUMAN	13897_1	regulation of cellular process	0.210451	4	#6D8470	42576
TAAAMLAQQMQFMFPGTPLHPVPTFPVGPAIGTNTAISFAPYLAPVTPGVGLVPTEILPTTPVIVPGSPPVTVPGSTATQK	8157.31	K.TAAAMLAQQMQFMFPGTPLHPVPTFPVGPAIGTNTAISFAPYLAPVTPGVGLVPTEILPTTPVIVPGSPPVTVPGSTATQK.L	sp|Q5VZF2|MBNL2_HUMAN	13898_no_mod	regulation of cellular process	0.399153	4	#6D8470	42577
KVPQVSTPTLVEVSRNLGKV	2437.4	K.KVPQVSTPTLVEV(SRNLG)[287.1600]KV.G	sp|P02768|ALBU_HUMAN	1389_1	regulation of cellular process	0.533806	4	#6D8470	42578
DDIFATEAIKPSQKTREKEKTLESNLFDDNIDIFADLTVKPKEKSKKKVEAKSIFDDDMDDIFSSGIQAK	8018.05	E.(DDIFATEAIKPSQKTREKEKTLESNLFDDNIDIFADLTVKPKEKSKKKVEAK)[54.9854]SIFDDDMDDIFSSGIQAK.T	sp|Q641Q2|WAC2A_HUMAN	13900_1	regulation of cellular process	0.400024	4	#6D8470	42579
SHGLESVPVLPGSGEAGVSFDLPAQADTLHSANKSR	3629.81	R.SHGLESVPVLPGSGEAGVSFDLPAQADTLHSANKSR.V	sp|Q641Q2|WAC2A_HUMAN	13901_no_mod	regulation of cellular process	0.20804	4	#6D8470	42580
AKGPEEAVAADGEIAIPVGDGEGIIVVGAPGEGAAAAAAMAGAGAK	4056.05	R.AKGPEEAVAADGEIAIPVGDGEGIIVVGAPGEGAAAAAAMAGAGAK.A	sp|Q6DD87|ZN787_HUMAN	13902_no_mod	regulation of cellular process	0.248796	4	#6D8470	42581
AQHGDGLGAAGGEEPAHICVECGEGFVQGAALRR	3475.61	R.AQHGDGLGAAGGEEPAHI(C)[Carbamidomethylation]VE(C)[Carbamidomethylation]GEGFVQGAALRR.H	sp|Q6DD87|ZN787_HUMAN	13903_1	regulation of cellular process	0.365666	4	#6D8470	42582
RAKGPEEAVAADGEIAIPVGDGEGIIVVGAPGEGAAAAAAMAGAGAK	4228.15	R.RAKGPEEAVAADGEIAIPVGDGEGIIVVGAPGEGAAAAAAMAG(AGAK)[15.9969].A	sp|Q6DD87|ZN787_HUMAN	13904_1	regulation of cellular process	0.169552	4	#6D8470	42583
RRHKKIHAVGAPSVCSSCGQSYYRAGGEEEDDDDEAAGGRCPECRGGEGR	5549.45	L.RRHKKIHAVGAPSV(C)[Carbamidomethylation]SS(C)[Carbamidomethylation]GQSYYRAGGEEEDDDDEAAGGR(C)[Carbamidomethylation]PE((C)[Carbamidomethylation]RGGEGR)[14.0170].	sp|Q6DD87|ZN787_HUMAN	13905_1	regulation of cellular process	0.375228	4	#6D8470	42584
LSQRFPKAEFAEVSKLVTDLTKVHTECCHGDLLECADDRADLAK	5113.57	R.LSQRFPKAEFA(EVSKLVTDLTKVHTE(C)[Carbamidomethylation](C)[Carbamidomethylation]H)[41.0861]GDLLE(C)[Carbamidomethylation]ADDRADLAK.Y	sp|P02768|ALBU_HUMAN	1390_1	regulation of cellular process	0.640228	4	#6D8470	42585
LSQRFPKAEFAEVSKLVTDLTKVHTECCHGDLLECADDRADLAKYICENQDSISSK	6538.19	R.LSQRFPKAEFAE(VSKLVTDLTKVHT)[41.0871]E(C)[Carbamidomethylation](C)[Carbamidomethylation]HGDLLE(C)[Carbamidomethylation]ADDRADLAKYI(C)[Carbamidomethylation]ENQDSISSK.L	sp|P02768|ALBU_HUMAN	1391_1	regulation of cellular process	0.630997	4	#6D8470	42586
LVTDLTKVHTECCHGDLLECADDRADLAK	3381.61	K.LVTDLTKV(HTE(C)[Carbamidomethylation](C)[Carbamidomethylation]H)[27.0485]GDLLE(C)[Carbamidomethylation]ADDRADLAK.Y	sp|P02768|ALBU_HUMAN	1392_1	regulation of cellular process	0.429178	4	#6D8470	42587
ANEKPTEEVKTENNNHINLKVAGQDGSVVQF	3408.69	M.ANEKPTEEVKTENNNHINLKVAGQDGSVVQF.K	sp|Q6EEV6|SUMO4_HUMAN	13938_no_mod	regulation of cellular process	0.343607	4	#6D8470	42588
ANEKPTEEVKTENNNHINLKVAGQDGSVVQFKIKRQTPLSKLMKAY	5283.6	M.ANEKPTEEVKTENNNHINLKVAGQDGSVVQFKIKRQ(TPLSKLMKAY)[88.8432].C	sp|Q6EEV6|SUMO4_HUMAN	13939_1	regulation of cellular process	0.294045	4	#6D8470	42589
LVTDLTKVHTECCHGDLLECADDRADLAKYICENQDSISSK	4806.24	K.LVTDLTKVH(T)[27.0488]E(C)[Carbamidomethylation](C)[Carbamidomethylation]HGDLLE(C)[Carbamidomethylation]ADDRADLAKYI(C)[Carbamidomethylation]ENQDSISSK.L	sp|P02768|ALBU_HUMAN	1393_1	regulation of cellular process	0.485796	4	#6D8470	42590
ANEKPTEEVKTENNNHINLKVAGQDGSVVQFKIKRQTPLSKLMKAYCEP	5610.21	M.ANEKPTEEVKTENNNHINLKVAGQDGSVVQ(FKIKRQTPLSKLMKAY(C)[Carbamidomethylation]EP)[29.3304].R	sp|Q6EEV6|SUMO4_HUMAN	13940_1	regulation of cellular process	0.0726932	4	#6D8470	42591
ANEKPTEEVKTENNNHINLKVAGQDGSVVQFKIKRQTPLSKLMKAYCEPRGLSMKQ	6136.85	M.ANEKPTEEVKTENNNHINLKVAGQDGSVVQ(FKIKRQTPLSKLMKAY(C)[Carbamidomethylation]EPRGLSMKQ)[-244.4693].I	sp|Q6EEV6|SUMO4_HUMAN	13941_1	regulation of cellular process	0.832349	4	#6D8470	42592
LLRKGNYAERVGAGAPVYMAAVLEYLTAEILELAGNAARDNKKTRIIPRHLQLAIRNDEELNKLLGKVTIAQGGVLPNIQAVLLPKKTESHHKAKGK	10490	R.LLRKGNYAERVGAGAPVYMAAVLEYLTAEILELAGNAARDNKKTRIIPRHLQLAIRND(EELNKL)[-93.9093]LGKVTIAQGGVLPNIQAVLLPKKTESHHKAKGK.	sp|Q6FI13|H2A2A_HUMAN	13942_1	regulation of cellular process	0.21973	4	#6D8470	42593
RLLRKGNYAERVGAGAPVYMAAVLEYLTAEILELAGNAARDNKKTRIIPRHLQLAIRNDEELNKLLGKVTIAQGGVLPNIQAVLLPKKTESHHKAKGK	10740	H.RLLRKGNYAERVGAGAPVYMAAVLEYLTAEILELAGNAARDNKKTRIIPRHLQLAIRNDEELNKLLGKVTIAQGGVLPNIQAVLLPKKTESHHKAKGK.	sp|Q6FI13|H2A2A_HUMAN	13943_no_mod	regulation of cellular process	0.276203	4	#6D8470	42594
SGRGKQGGKARAKAKSRSSRAGLQFPVGRVHRLLRKGNYAERVGAGAPVYMAAVLEYLTAEILELAGNAAR	7250.91	M.((S)[Acetyl]GRGKQGGKARAKAKSRSSRAGLQFPVGRVHRLLRKGNYAERVGAGAPVYMAAVLE)[-296.2218]YLTAEILELAGNAAR.D	sp|Q6FI13|H2A2A_HUMAN	13944_1	regulation of cellular process	0.248205	4	#6D8470	42595
SGRGKQGGKARAKAKSRSSRAGLQFPVGRVHRLLRKGNYAERVGAGAPVYMAAVLEYLTAEILELAGNAARDNKKTRIIPRHLQLAIRNDEELNKLLGKVTIAQGGVLPNIQAVLLPKKTESHHKAKGK	13893.1	M.(S)[Acetyl]GRGKQGGKARAKAKSRSSRAGLQFPVGRVHRLLRKGNYAERVGAGAPVYMAAVLEYLTAEILELAGNAARDNKKTRIIPRHLQLAIRNDEELNKLLGKVTIAQGGVLPNIQAVLLPKKT(ESHHKAKGK)[-104.8043].	sp|Q6FI13|H2A2A_HUMAN	13945_1	regulation of cellular process	0.560887	4	#6D8470	42596
SGRGKQGGKARAKAKSRSSRAGLQFPVGRVHRLLRKGNYAERVGAGAPVYMAAVLEYLTAEILELAGNAARDNKKTRIIPRHLQLAIRNDEELNKLLGKVTIAQGGVLPNIQAVLLPKKTESHHKAKGK	13997.9	M.(S)[Acetyl]GRGKQGGKARAKAKSRSSRAGLQFPVGRVHRLLRKGNYAERVGAGAPVYMAAVLEYLTAEILELAGNAARDNKKTRIIPRHLQLAIRNDEELNKLLGKVTIAQGGVLPNIQAVLLPKKTESHHKAKGK.	sp|Q6FI13|H2A2A_HUMAN	13946_1	regulation of cellular process	0.691387	4	#6D8470	42597
SGRGKQGGKARAKAKSRSSRAGLQFPVGRVHRLLRKGNYAERVGAGAPVYMAAVLEYLTAEILELAGNAARDNKKTRIIPRHLQLAIRNDEELNKLLGKVTIAQGGVLPNIQAVLLPKKTESHHKAKGK	14009.8	M.(S)[Acetyl]GRGKQGGKARAKAKSRSSRAGLQFPVGRVHRLLRKGNYAERVGAGAPVYMAAVLEYLTAEILELAGNAARDNKKTRIIPRHLQLAIRNDEE(LNKLLGKVTIAQGGV)[11.9241]LPNIQAVLLPKKTESHHKAKGK.	sp|Q6FI13|H2A2A_HUMAN	13947_1	regulation of cellular process	0.55303	4	#6D8470	42598
SGRGKQGGKARAKAKSRSSRAGLQFPVGRVHRLLRKGNYAERVGAGAPVYMAAVLEYLTAEILELAGNAARDNKKTRIIPRHLQLAIRNDEELNKLLGKVTIAQGGVLPNIQAVLLPKKTESHHKAKGK	14038.8	M.SGRGKQGGKARAKAKSRSSRAGLQFPVGRVHRLLRKGNYAERVGAGAPVYMAAVLEYLTAEILELAGNAARDNKKTRIIPRHLQ(LAIRNDEELNKLLGKVTIAQGGVL)[82.9552]PNIQAVLLPKKTESHHKAKGK.	sp|Q6FI13|H2A2A_HUMAN	13948_1	regulation of cellular process	0.485138	4	#6D8470	42599
LWTLSANDMEDDSMDLIDSDELLDPEDLKKPDPASLR	4201.96	K.LWTLSANDMEDDSMDLIDSDELLDPEDLKKPDPASLR.A	sp|Q6FI81|CPIN1_HUMAN	13949_no_mod	regulation of cellular process	0.150261	4	#6D8470	42600
SLHTLFGDKLCTVATLRETYGEMADCCAKQEPERNECFLQHKDDNP	5926.66	K.SLHTLFGDKL(C)[Carbamidomethylation]TVATLRETYGEMAD((C)[Carbamidomethylation](C)[Carbamidomethylation]A)[443.1889]KQEPERNE(C)[Carbamidomethylation]FLQHKDDNP.N	sp|P02768|ALBU_HUMAN	1394_1	regulation of cellular process	0.495209	4	#6D8470	42601
VHTECCHGDLLECADDRADLAKYICENQDSISSK	4035.78	K.(VHTE(C)[Carbamidomethylation](C)[Carbamidomethylation]HGD)[27.0473]LLE(C)[Carbamidomethylation]ADDRADLAKYI(C)[Carbamidomethylation]ENQDSISSK.L	sp|P02768|ALBU_HUMAN	1395_1	regulation of cellular process	0.572963	4	#6D8470	42602
ADDLDFETGDAGASATFPMQCSALRKNGFVVLKG	3546.67	M.(A)[Acetyl]DDLDFETGDAGASATF(PMQ(C)[Carbamidomethylation]SALRKNG)[-83.0469]FVVLKG.W	sp|Q6IS14|IF5AL_HUMAN	13962_1	regulation of cellular process	0.406433	4	#6D8470	42603
ADDLDFETGDAGASATFPMQCSALRKNGFVVLKGWP	3529.69	M.(A)[Acetyl]DDLDFETGDAGASATF(PMQ(C)[Carbamidomethylation]SALRK)[-383.1576]NGFVVLKGWP.C	sp|Q6IS14|IF5AL_HUMAN	13963_1	regulation of cellular process	0.32456	4	#6D8470	42604
ADDLDFETGDAGASATFPMQCSALRKNGFVVLKGWPCK	4127.99	M.(A)[Acetyl]DDLDFETGDAGASATF(PMQ(C)[Carbamidomethylation]SALRKNGFVVLKG)[-72.9779]WP(C)[Carbamidomethylation]K.I	sp|Q6IS14|IF5AL_HUMAN	13964_1	regulation of cellular process	0.198901	4	#6D8470	42605
ADDLDFETGDAGASATFPMQCSALRKNGFVVLKGWPCKIVEMSASKT	5019.42	M.(A)[Acetyl]DDLDFETGDAGASATF(PMQ(C)[Carbamidomethylation]SALRKNGFVVLKGWP(C)[Carbamidomethylation]KIVEMSASKT)[-128.0252].G	sp|Q6IS14|IF5AL_HUMAN	13965_1	regulation of cellular process	0.312266	4	#6D8470	42606
ADDLDFETGDAGASATFPMQCSALRKNGFVVLKGWPCKIVEMSASKTGKHGHAKVHLVGIDIFTGKKYEDICPSTHNMDVPNIKRNDFQLIGIQDGYLSLLQDSGEVPEDLRLPEGDLGKEIEQKYDCGEEILITVLSAMTEEAAVAIKAMAK	16876	M.(A)[Acetyl]DDLDFETGDAGASATFPMQ(C)[Carbamidomethylation]SALRKNGFVVLKGWP(C)[Carbamidomethylation]KIVEMSASKTGKHGHAKVHLVGIDIFTGKK(YEDI(C)[Carbamidomethylation]PSTHNMDVPNIKRNDFQLIGIQDGYLSLLQDSGEVPEDLRLPEGDLGKEIEQKYD(C)[Carbamidomethylation]GEEI)[-25.3630]LITVLSAMTEEAAVAIKAMAK.	sp|Q6IS14|IF5AL_HUMAN	13966_1	regulation of cellular process	0.46667	4	#6D8470	42607
ADDLDFETGDAGASATFPMQCSALRKNGFVVLKGWPCKIVEMSASKTGKHGHAKVHLVGIDIFTGKKYEDICPSTHNMDVPNIKRNDFQLIGIQDGYLSLLQDSGEVPEDLRLPEGDLGKEIEQKYDCGEEILITVLSAMTEEAAVAIKAMAK	16891.8	M.(A)[Acetyl]DDLDF(ETGDAGASATFPMQ(C)[Carbamidomethylation]SALRKNGFVVLKGWP(C)[Carbamidomethylation]KIVEMSASKTGKHGHAKVHLVGIDIFTGKKYEDI(C)[Carbamidomethylation]PSTHN)[-9.6279]MDVPNIKRNDFQLIGIQDGYLSLLQDSGEVPEDLRLPEGDLGKEIEQKYD(C)[Carbamidomethylation]GEEILITVLSAMTEEAAVAIKAMAK.	sp|Q6IS14|IF5AL_HUMAN	13967_1	regulation of cellular process	0.460442	4	#6D8470	42608
ADDLDFETGDAGASATFPMQCSALRKNGFVVLKGWPCKIVEMSASKTGKHGHAKVHLVGIDIFTGKKYEDICPSTHNMDVPNIKRNDFQLIGIQDGYLSLLQDSGEVPEDLRLPEGDLGKEIEQKYDCGEEILITVLSAMTEEAAVAIKAMAK	16918.1	M.(A)[Acetyl]DDLDFETGDAGASATFPMQ(C)[Carbamidomethylation]SALRKNGFVVLKGWP(C)[Carbamidomethylation]KIVEMSASKTGKHGHAKVHLVGIDIFTG(KKYEDI(C)[Carbamidomethylation]PSTHNMDVPNIKRNDFQLIGIQDGYLSL)[16.6858]LQDSGEVPEDLRLPEGDLGKEIEQKYD(C)[Carbamidomethylation]GEEILITVLSAMTEEAAVAIKAMAK.	sp|Q6IS14|IF5AL_HUMAN	13968_1	regulation of cellular process	0.59992	4	#6D8470	42609
ADDLDFETGDAGASATFPMQCSALRKNGFVVLKGWPCKIVEMSASKTGKHGHAKVHLVGIDIFTGKKYEDICPSTHNMDVPNIKRNDFQLIGIQDGYLSLLQDSGEVPEDLRLPEGDLGKEIEQKYDCGEEILITVLSAMTEEAAVAIKAMAK	16934.6	M.(A)[Acetyl]DDLDF(ETGDAGASATFPMQ(C)[Carbamidomethylation]SALRKNGFVVL)[33.1857]KGWP(C)[Carbamidomethylation]KIVEMSASKTGKHGHAKVHLVGIDIFTGKKYEDI(C)[Carbamidomethylation]PSTHNMDVPNIKRNDFQLIGIQDGYLSLLQDSGEVPEDLRLPEGDLGKEIEQKYD(C)[Carbamidomethylation]GEEILITVLSAMTEEAAVAIKAMAK.	sp|Q6IS14|IF5AL_HUMAN	13969_1	regulation of cellular process	0.418568	4	#6D8470	42610
CLAENAGDVAFVKDVTVLQNTDGNNNEAWAK	3362.62	R.((C)[Carbamidomethylation]LAENAGDVAFVKDV)[0.0372]TVLQNTDGNNNEAWAK.D	sp|P02788|TRFL_HUMAN	1396_1	regulation of cellular process	0.373025	4	#6D8470	42611
ADDLDFETGDAGASATFPMQCSALRKNGFVVLKGWPCKIVEMSASKTGKHGHAKVHLVGIDIFTGKKYEDICPSTHNMDVPNIKRNDFQLIGIQDGYLSLLQDSGEVPEDLRLPEGDLGKEIEQKYDCGEEILITVLSAMTEEAAVAIKAMAK	16963.8	M.ADDLD(FETGDAGASATFPMQ(C)[Carbamidomethylation]SALRKNGFVVLKGWP(C)[Carbamidomethylation]KIV)[104.4160]EMSASKTGKHGHAKVHLVGIDIFTGKKYEDI(C)[Carbamidomethylation]PSTHNMDVPNIKRNDFQLIGIQDGYLSLLQDSGEVPEDLRLPEGDLGKEIEQKYD(C)[Carbamidomethylation]GEEILITVLSAMTEEAAVAIKAMAK.	sp|Q6IS14|IF5AL_HUMAN	13970_1	regulation of cellular process	0.389695	4	#6D8470	42612
IVEMSASKTGKHGHAKVHLVGIDIFTGKKYEDICPSTHNMDVPNIK	5218.67	K.IVEM(SASKTGKHGHAKVH)[117.0785]LVGIDIFTGKKYEDI(C)[Carbamidomethylation]PSTHNMDVPNIK.R	sp|Q6IS14|IF5AL_HUMAN	13971_1	regulation of cellular process	0.404659	4	#6D8470	42613
KIVEMSASKTGKHGHAKVHLVGIDIFTGKKYEDICPSTHNMDVPNIKR	5390.77	C.K(I)[4.9824]VEMSASKTGKHGHAKVHLVGIDIFTGKKYEDI(C)[Carbamidomethylation]PSTHNMDVPNIKR.N	sp|Q6IS14|IF5AL_HUMAN	13972_1	regulation of cellular process	0.452532	4	#6D8470	42614
LSLLQDSGEVPEDLRLPEGDLGKEIEQKYDCGEEILITVLSAMTEEAAVAIKAMAK	5981.88	Y.LSLLQDSGEVPEDLRLPEGDLGKEIEQKY(D(C)[Carbamidomethylation]GEEIL)[-133.2139]ITVLSAMTEEAAVAIKAMAK.	sp|Q6IS14|IF5AL_HUMAN	13973_1	regulation of cellular process	0.270439	4	#6D8470	42615
NDFQLIGIQDGYLSLLQDSGEVPEDLRLPEGDLGKEIEQKYDCGEEILITVLSAMTEEAAVAIK	7093.79	R.NDFQLIGI(QDGYLSLLQD)[16.2624]SGEVPEDLRLPEGDLGKEIEQKYD(C)[Carbamidomethylation]GEEILITVLSAMTEEAAVAIK.A	sp|Q6IS14|IF5AL_HUMAN	13974_1	regulation of cellular process	0.706635	4	#6D8470	42616
NDFQLIGIQDGYLSLLQDSGEVPEDLRLPEGDLGKEIEQKYDCGEEILITVLSAMTEEAAVAIK	7109.79	R.NDFQLIGI(QDGYL)[32.2600]SLLQDSGEVPEDLRLPEGDLGKEIEQKYD(C)[Carbamidomethylation]GEEILITVLSAMTEEAAVAIK.A	sp|Q6IS14|IF5AL_HUMAN	13975_1	regulation of cellular process	0.537761	4	#6D8470	42617
NDFQLIGIQDGYLSLLQDSGEVPEDLRLPEGDLGKEIEQKYDCGEEILITVLSAMTEEAAVAIKAMAK	7494.77	R.NDFQL(IGIQDGYLSLLQ)[16.0373]DSGEVPEDLRLPEGDLGKEIEQKYD(C)[Carbamidomethylation]GEEILITVLSAMTEEAAVAIKAMAK.	sp|Q6IS14|IF5AL_HUMAN	13976_1	regulation of cellular process	0.64105	4	#6D8470	42618
NDFQLIGIQDGYLSLLQDSGEVPEDLRLPEGDLGKEIEQKYDCGEEILITVLSAMTEEAAVAIKAMAK	7510.78	R.NDFQLIGIQDGYLS(LLQ)[32.0420]DSGEVPEDLRLPEGDLGKEIEQKYD(C)[Carbamidomethylation]GEEILITVLSAMTEEAAVAIKAMAK.	sp|Q6IS14|IF5AL_HUMAN	13977_1	regulation of cellular process	0.581155	4	#6D8470	42619
QCSALRKNGFVVLKGWPCKIVEMSASKTGKHGHAKVHLVGIDIFTGKKYEDICPSTHNMDVPNIKRNDFQLIGIQDGYLSLLQDSGEVPEDLRLPEGDLGKEIEQKYDCGEEILITVLSAMTEEAAVAIKAMAK	15010.7	M.(Q(C)[Carbamidomethylation]SALRKNG)[63.1031]FVVLKGWP(C)[Carbamidomethylation]KIVEMSASKTGKHGHAKVHLVGIDIFTGKKYEDI(C)[Carbamidomethylation]PSTHNMDVPNIKRNDFQLIGIQDGYLSLLQDSGEVPEDLRLPEGDLGKEIEQKYD(C)[Carbamidomethylation]GEEILITVLSAMTEEAAVAIKAMAK.	sp|Q6IS14|IF5AL_HUMAN	13978_1	regulation of cellular process	0.648098	4	#6D8470	42620
VHLVGIDIFTGKKYEDICPSTHNMDVPNIKR	3611.83	K.VHLVGIDIFTGKKYEDI(C)[Carbamidomethylation]PSTH(NMD)[15.9973]VPNIKR.N	sp|Q6IS14|IF5AL_HUMAN	13979_1	regulation of cellular process	0.529235	4	#6D8470	42621
CLAENAGDVAFVKDVTVLQNTDGNNNEAWAK	3390.63	R.((C)[Carbamidomethylation]LAENAGDVAFVKDV)[28.0432]TVLQNTDGNNNEAWAK.D	sp|P02788|TRFL_HUMAN	1397_1	regulation of cellular process	0.286385	4	#6D8470	42622
VHLVGIDIFTGKKYEDICPSTHNMDVPNIKRNDFQLIGIQDGYLSLLQDSGEVPEDLRLPEGDLGKEIEQKYDCGEEILITVLSAMTEEAAVAIK	10670.4	K.VHLVGIDIFTGKKYEDI(C)[Carbamidomethylation]PSTHNMDVPNIKRNDFQLIGIQDGY(LSLLQDSGEVPEDLRLPEGDLGKEIEQKYD(C)[Carbamidomethylation]GE)[15.0384]EILITVLSAMTEEAAVAIK.A	sp|Q6IS14|IF5AL_HUMAN	13980_1	regulation of cellular process	0.540507	4	#6D8470	42623
KFQKTELRKEGFDPAIVKDPLFYLDAQKGRYVPLDQEAYSRIQAGEEKL	5727.01	Y.KFQKTELRKEGFDPAIVKDPLFYLDAQKGRYVPLDQEAYSRIQAGEEKL.	sp|Q6P1M0|S27A4_HUMAN	13987_no_mod	regulation of cellular process	0.363178	4	#6D8470	42624
AMQEKYPTEGISHVTSPSSDVIQKGSSLGTEWQTPVISEPFRSR	4888.4	M.(A)[Acetyl]MQEKYPTEGISHVTSPSSDVIQKGSSLGTEWQTPVISEPFRSR.F	sp|Q6P2H3|CEP85_HUMAN	13988_1	regulation of cellular process	0.167345	4	#6D8470	42625
FQLFGSPSGQKDLLFKDSAIGFSRVPPRIDSGLYLGSGYFTAIQNLR	5162.7	K.FQLFGSPSGQKDLLFKDSAIGFSRVPPRIDSGLYLGSGYFTAIQNLR.K	sp|P02788|TRFL_HUMAN	1398_no_mod	regulation of cellular process	0.40727	4	#6D8470	42626
AAQIPIVATTSTPGIVR	1735.98	M.(A)[Acetyl]AQIPIVATTSTPGIVR.N	sp|Q6PI98|IN80C_HUMAN	13994_1	regulation of cellular process	0.230623	4	#6D8470	42627
LMSTVKPLREPAPSEDVIDIKPEPDDLIDEDLNFVQENPLSQKKPTVTLTYGSSRPSIEIYRPPASR	7530.89	R.LMSTVKPLREPAPSEDVIDIKPEPDDLIDEDLNFVQENPLSQKKPTVTLTYGSSRPSIEIYRPPASR.N	sp|Q6PJT7|ZC3HE_HUMAN	13995_no_mod	regulation of cellular process	0.461793	4	#6D8470	42628
ATQVEPLLPGGATLLQAEEHGGLVRKKPPPAPEGKGEPGPNDVRGGEPD	5003.57	M.(A)[Acetyl]TQVEPLLPGGATLLQAEEHGGLVRKKPPPAPEGKGEPGPNDVRGGEPD.G	sp|Q6PKG0|LARP1_HUMAN	13997_1	regulation of cellular process	0.44653	4	#6D8470	42629
ESPRPLQLPGAEGPAISDGEEGGGEPGAGGGAAGAAGAGRR	3688.03	R.(ES)[5.2642]PRPLQLPGAEGPAISDGEEGGGEPGAGGGAAGAAGAGRR.D	sp|Q6PKG0|LARP1_HUMAN	13998_1	regulation of cellular process	0.461147	4	#6D8470	42630
ESPRPLQLPGAEGPAISDGEEGGGEPGAGGGAAGAAGAGRRDFV	3762.74	R.ESPRPLQLPGAEGPAI(SDGEEGGGEPGAG)[-281.1914]GGAAGAAGAGRRDFV.E	sp|Q6PKG0|LARP1_HUMAN	13999_1	regulation of cellular process	0.280094	4	#6D8470	42631
QAIAENRADAVTLDGGFIYEAGLAPYKLRPVAAEVYGTERQPR	4678.37	I.(QAIAENRAD)[2.9512]AVTLDGGFIYEAGLAPYKLRPVAAEVYGTERQPR.T	sp|P02788|TRFL_HUMAN	1399_1	regulation of cellular process	0.324234	4	#6D8470	42632
MATQVEPLLPGGATLLQAEEHGGLVR	2635.33	.(M)[Acetyl]AT(QVEPLL)[-93.0911]PGGATLLQAEEHGGLVR.K	sp|Q6PKG0|LARP1_HUMAN	14000_1	regulation of cellular process	0.269377	4	#6D8470	42633
GAPAAAAAAAPPPTPAPPPPPAPVAAAAPARAPR	2985.63	R.GAPAAAAAAAPPPTPAPPPPPAPVAAAAPARAPR.A	sp|Q6SPF0|SAMD1_HUMAN	14005_no_mod	regulation of cellular process	0.279738	4	#6D8470	42634
AVIQVGKEKYATSVSERSLGAPVWREEATFELPSLLSSGPAAAATLQLTVLHR	5692	Y.(AVIQVGKEKYATSVSERSLGA)[57.9788]PVWREEATFELPSLLSSGPAAAATLQLTVLHR.A	sp|Q6WKZ4|RFIP1_HUMAN	14008_1	regulation of cellular process	0.562795	4	#6D8470	42635
SVNGKEDAIWNLLRQAQEKFGKDKSPKFQLFGSPSGQKDLLFKDSAIGFSR	5692.94	R.SVNGKEDAIWNL(LRQAQEKFGKD)[-19.0439]KSPKFQLFGSPSGQKDLLFKDSAIGFSR.V	sp|P02788|TRFL_HUMAN	1400_1	regulation of cellular process	0.429588	4	#6D8470	42636
EIAQDFKTDLRFQSSAVMALQEASEAYLVGLFEDTNLCAIHAK	4786.37	R.EIAQDFKTDLRFQSSAVMALQEASEAYLVGLFEDTNL((C)[Carbamidomethylation]AI)[-43.0028]HAK.R	sp|Q71DI3|H32_HUMAN	14015_1	regulation of cellular process	0.659086	4	#6D8470	42637
EIAQDFKTDLRFQSSAVMALQEASEAYLVGLFEDTNLCAIHAK	4829.37	R.EIAQDFKTDLRFQSSAVMALQEASEAYLVGLFEDTNL(C)[Carbamidomethylation]AIHAK.R	sp|Q71DI3|H32_HUMAN	14016_1	regulation of cellular process	0.643939	4	#6D8470	42638
EIAQDFKTDLRFQSSAVMALQEASEAYLVGLFEDTNLCAIHAKR	4985.47	R.EIAQDFKTDLRFQSSAVMALQEASEAYLVGLFEDTNL(C)[Carbamidomethylation]AIHAKR.V	sp|Q71DI3|H32_HUMAN	14017_1	regulation of cellular process	0.378147	4	#6D8470	42639
FQRLVREIAQDFKTDLRFQSSAVMALQEASEAYLVGLFEDTNLCAIHAK	5798.94	P.(FQRL)[170.0910]VREIAQDFKTDLRFQSSAVMALQEASEAYLVGLFEDTNL(C)[Carbamidomethylation]AIHAK.R	sp|Q71DI3|H32_HUMAN	14018_1	regulation of cellular process	0.479301	4	#6D8470	42640
FQSSAVMALQEASEAYLVGLFEDTNLCA	3469.69	R.FQSSAVMALQEASEAYLVGLFED(TNL(C)[Carbamidomethylation]A)[406.2713].I	sp|Q71DI3|H32_HUMAN	14019_1	regulation of cellular process	0.74718	4	#6D8470	42641
SVNGKEDAIWNLLRQAQEKFGKDKSPKFQLFGSPSGQKDLLFKDSAIGFSR	5711.99	R.SVNGKEDAIWNLLRQAQEKFGKDKSPKFQLFGSPSGQKDLLFKDSAIGFSR.V	sp|P02788|TRFL_HUMAN	1401_no_mod	regulation of cellular process	0.389161	4	#6D8470	42642
FQSSAVMALQEASEAYLVGLFEDTNLCAIHAK	3512.7	R.FQSSAVMALQEASEAYLVGLFEDTNL(C)[Carbamidomethylation]AIHAK.R	sp|Q71DI3|H32_HUMAN	14020_1	regulation of cellular process	0.148658	4	#6D8470	42643
FQSSAVMALQEASEAYLVGLFEDTNLCAIHAKRVTIMPKDIQ	4295.18	R.FQSSAVMALQEASEAYLVGLFE(DTNL(C)[Carbamidomethylation])[-399.1729]AIHAKRVTIMPKDIQ.L	sp|Q71DI3|H32_HUMAN	14021_1	regulation of cellular process	0.346394	4	#6D8470	42644
FQSSAVMALQEASEAYLVGLFEDTNLCAIHAKRVTIMPKDIQLAR	5034.58	R.FQSSAVMALQEASEAYLVGLFEDTNL(C)[Carbamidomethylation]AIHAKRVTIMPKDIQLAR.R	sp|Q71DI3|H32_HUMAN	14022_1	regulation of cellular process	0.472364	4	#6D8470	42645
LPFQRLVREIAQDFKTDLRFQSSAVMALQEASEAYLVGLFEDTNLCAIHAKR	5987.98	K.LPFQRLVREIAQD(FKT)[-7.1096]DLRFQSSAVMALQEASEAYLVGLFEDTNL(C)[Carbamidomethylation]AIHAKR.V	sp|Q71DI3|H32_HUMAN	14023_1	regulation of cellular process	0.376906	4	#6D8470	42646
LVREIAQDFKTDLRFQSSAVMALQEASEAYLVGLFEDTNLCAIHAK	5154.62	R.LVREIAQDFKTDLRFQSSAVMALQEASEAYLVGLFEDTN(L(C)[Carbamidomethylation])[-43.0023]AIHAK.R	sp|Q71DI3|H32_HUMAN	14024_1	regulation of cellular process	0.583457	4	#6D8470	42647
LVREIAQDFKTDLRFQSSAVMALQEASEAYLVGLFEDTNLCAIHAK	5197.62	R.LVREIAQDFKTDLRFQSSAVMALQEASEAYLVGLFEDTNL(C)[Carbamidomethylation]AIHAK.R	sp|Q71DI3|H32_HUMAN	14025_1	regulation of cellular process	0.48988	4	#6D8470	42648
LVREIAQDFKTDLRFQSSAVMALQEASEAYLVGLFEDTNLCAIHAKRVTIMPKDIQLARRIRGERA	7279.69	R.LVREIAQDFKTDLRFQSSAVMALQEASEAYLVGLFEDTNL(C)[Carbamidomethylation]AIHAK(RVTIMPKDIQLARRIRGERA)[-278.2980].	sp|Q71DI3|H32_HUMAN	14026_1	regulation of cellular process	0.550391	4	#6D8470	42649
MARTKQTARKSTGGKAPRKQLATKAARKSAPATGGVKKPHRYRPGTVALREIRRYQKSTELLIRKLPFQRLVREIAQDFKTDLRFQSSAVMALQEASEAYLVGLFEDTNLCAIHAKRVTIMPKDIQLARRIRGERA	15389.7	.MARTKQTARKSTGGKAPRKQLATKAARKSAPATGGVKKPHRYRPGTVALREIRRYQKSTELLIRKLPFQRLVRE(IAQDFKTDLRFQSSAV)[-45.8436]MALQEASEAYLVGLFEDTNL(C)[Carbamidomethylation]AIHAKRVTIMPKDIQLARRIRGERA.	sp|Q71DI3|H32_HUMAN	14027_1	regulation of cellular process	0.412072	4	#6D8470	42650
MARTKQTARKSTGGKAPRKQLATKAARKSAPATGGVKKPHRYRPGTVALREIRRYQKSTELLIRKLPFQRLVREIAQDFKTDLRFQSSAVMALQEASEAYLVGLFEDTNLCAIHAKRVTIMPKDIQLARRIRGERA	15427.6	.MARTKQTARKSTGGKAPRKQLATKAARKSAPATGGVKKPHRYRPGTVALREIRRYQKSTELLIRK(LPFQRLVREIAQD)[-7.9173]FKTDLRFQSSAVMALQEASEAYLVGLFEDTNL(C)[Carbamidomethylation]AIHAKRVTIMPKDIQLARRIRGERA.	sp|Q71DI3|H32_HUMAN	14028_1	regulation of cellular process	0.226947	4	#6D8470	42651
TDLRFQSSAVMALQEASEAYLVGLFEDTNLCAIHAK	4072.08	K.TDLRFQSSAVMALQEA(S)[74.1253]EAYLVGLFEDTNL(C)[Carbamidomethylation]AIHAK.R	sp|Q71DI3|H32_HUMAN	14029_1	regulation of cellular process	0.304832	4	#6D8470	42652
KMGAPESGLAEYLFDKHTLGDSDNES	2810.27	R.KMGAPESGLAEYLFDKHTLGDSDNES.	sp|P02794|FRIH_HUMAN	1402_no_mod	regulation of cellular process	0.308803	4	#6D8470	42653
VREIAQDFKTDLRFQSSAVMALQEASEAYLVGLFEDTNLCAIHAK	5084.54	L.VREIAQDFKTDLRFQSSAVMALQEASEAYLVGLFEDTNL(C)[Carbamidomethylation]AIHAK.R	sp|Q71DI3|H32_HUMAN	14030_1	regulation of cellular process	0.33372	4	#6D8470	42654
AVFVDLEPTVIDEVRTGTYRQLFHPEQLITGKEDAANNYAR	4684.34	R.(AV)[8.9735]FVDLEPTVIDEVRTGTYRQLFHPEQLITGKEDAANNYAR.G	sp|Q71U36|TBA1A_HUMAN	14031_1	regulation of cellular process	0.355481	4	#6D8470	42655
AYHEQLSVAEITNACFEPANQMVKCDPRHGKYMACCLLYRGD	5441.53	K.AYHEQLSVAEITNA(C)[Carbamidomethylation]FEPANQMVK(C)[Carbamidomethylation]D(PRHGKYM)[439.2810]A(C)[Carbamidomethylation](C)[Carbamidomethylation]LLYRGD.V	sp|Q71U36|TBA1A_HUMAN	14032_1	regulation of cellular process	0.3339	4	#6D8470	42656
AYHEQLSVAEITNACFEPANQMVKCDPRHGKYMACCLLYRGDVVPK	5457.53	K.AYHEQLSVAEITNA(C)[Carbamidomethylation]FEPANQMVK(C)[Carbamidomethylation]D(PRHGKYMA(C)[Carbamidomethylation](C)[Carbamidomethylation]LLYRGD)[31.9937]VVPK.D	sp|Q71U36|TBA1A_HUMAN	14033_1	regulation of cellular process	0.369171	4	#6D8470	42657
MRECISIHVGQAGVQIGNACWELYCLEHGIQPD	3796.76	.MRE(C)[Carbamidomethylation]ISIHVGQAGVQIGN(A)[-43.0025](C)[Carbamidomethylation]WELY(C)[Carbamidomethylation]LEHGIQPD.G	sp|Q71U36|TBA1A_HUMAN	14034_1	regulation of cellular process	0.252856	4	#6D8470	42658
AGGKAGKDSGKAKAKAVSRSQRAGLQFPVGRIHRHLKTRTTSHGRVGATAAVYSAAILEYLTAEVLELAGNASKDLKVKRITPRHLQLAIRGDEELDSLIKATIAGGGVIPHIHKSLIGKKGQQKTA	13369.5	M.AGGKAGKDSGKAKAKAVSRSQRAGLQFPVGRIHRHLKTRTTSHGRVGATAAVYSAAILEYLTAEVLELAGNASKDLKVKRITPRHLQLAIRGDEELDSLIKATIAGGGVIPHIHKSLIGKKGQQKTA.	sp|Q71UI9|H2AV_HUMAN	14035_no_mod	regulation of cellular process	0.610403	4	#6D8470	42659
AIRGDEELDSLIKATIAGGGVIPHIHKSLIGKKGQQKTA	4049.27	L.AIRGDEELDSLIKATIAGGGVIPHIHKSLIGKKGQQKTA.	sp|Q71UI9|H2AV_HUMAN	14036_no_mod	regulation of cellular process	0.276631	4	#6D8470	42660
HLQLAIRGDEELDSLIKATIAGGGVIPHIHKSLIGKKGQQKTA	4482.52	R.HLQLAIRGDEELDSLIKATIAGGGVIPHIHK(SLIGKKGQQKTA)[-58.0427].	sp|Q71UI9|H2AV_HUMAN	14037_1	regulation of cellular process	0.440595	4	#6D8470	42661
HLQLAIRGDEELDSLIKATIAGGGVIPHIHKSLIGKKGQQKTA	4540.56	R.HLQLAIRGDEELDSLIKATIAGGGVIPHIHKSLIGKKGQQKTA.	sp|Q71UI9|H2AV_HUMAN	14038_no_mod	regulation of cellular process	0.429372	4	#6D8470	42662
VGATAAVYSAAILEYLTAEVLELAGNASKDLKVKRITPR	4105.21	R.VGATAAVYSAA(I)[3.9225]LEYLTAEVLELAGNASKDLKVKRITPR.H	sp|Q71UI9|H2AV_HUMAN	14039_1	regulation of cellular process	0.410072	4	#6D8470	42663
PLARDLLHPSLEEEKKKHKKKRLVQSPNSYFMDVKCPGCY	4798.49	M.PLARDLLHPSLEEEKKKHKKKRLVQSPNSYFMDVK(C)[Carbamidomethylation]PG((C)[Carbamidomethylation]Y)[-27.0092].K	sp|Q71UM5|RS27L_HUMAN	14040_1	regulation of cellular process	0.377505	4	#6D8470	42664
PLARDLLHPSLEEEKKKHKKKRLVQSPNSYFMDVKCPGCYKITT	4782.5	M.PLARDLLHPSLEEEKKKHKKKRLVQSPNSYFMDVK(C)[Carbamidomethylation]PG((C)[Carbamidomethylation]YKITT)[-486.2774].V	sp|Q71UM5|RS27L_HUMAN	14041_1	regulation of cellular process	0.389244	4	#6D8470	42665
ASSAQSGGSSGGPAVPTVQRGIIKMVLSGCAIIVRGQPRGGPPPERQINLSNIR	5476.93	M.(A)[Acetyl]SSAQSGGSSGGPAVPTVQRGIIKMVLSG(C)[Carbamidomethylation]AIIVRGQPRGGPPPERQINLS(NIR)[-43.0041].A	sp|Q7KZF4|SND1_HUMAN	14042_1	regulation of cellular process	0.38338	4	#6D8470	42666
ASSAQSGGSSGGPAVPTVQRGIIKMVLSGCAIIVRGQPRGGPPPERQINLSNIRAGNLAR	6102.26	M.(A)[Acetyl]SSAQSGGSSGGPAVPTVQRGIIKMVLSG(C)[Carbamidomethylation]AIIVRGQPRGGPPPERQINLSNIRAGNLAR.R	sp|Q7KZF4|SND1_HUMAN	14043_1	regulation of cellular process	0.39346	4	#6D8470	42667
ASSAQSGGSSGGPAVPTVQRGIIKMVLSGCAIIVRGQPRGGPPPERQINLSNIRAGNLARR	6258.36	M.(A)[Acetyl]SSAQSGGSSGGPAVPTVQRGIIKMVLSG(C)[Carbamidomethylation]AIIVRGQPRGGPPPERQINLSNIRAGNLARR.A	sp|Q7KZF4|SND1_HUMAN	14044_1	regulation of cellular process	0.288453	4	#6D8470	42668
EYGMIYLGKDTNGENIAESLVAEGLATRR	3185.67	R.(EYGMI)[16.0937]YLGKDTNGENIAESLVAEGLATRR.E	sp|Q7KZF4|SND1_HUMAN	14045_1	regulation of cellular process	0.311569	4	#6D8470	42669
LNLWRYGDFRADDADEFGYSR	2565.17	R.LNLWRYGDFRADDADEFGYSR.	sp|Q7KZF4|SND1_HUMAN	14046_no_mod	regulation of cellular process	0.287195	4	#6D8470	42670
NLWRYGDFRADDADEFGYSR	2452.08	L.NLWRYGDFRADDADEFGYSR.	sp|Q7KZF4|SND1_HUMAN	14047_no_mod	regulation of cellular process	0.328139	4	#6D8470	42671
RAAATQPDAKDTPDEPWAFPAREF	2686.28	R.RAAATQPDAKDTPDEPWAFPAREF.L	sp|Q7KZF4|SND1_HUMAN	14048_no_mod	regulation of cellular process	0.283466	4	#6D8470	42672
SSARTPLPTLNERDTEQPTLGHLDSKPSSKSNMIRGRNSATSADEQPHIGNY	5701.77	M.(S)[Acetyl]SARTPLP(T)[-1.0012]LNERDTEQPTLGHLDSKPSSKSNMIRGRNSATSADEQPHIGNY.R	sp|Q7KZI7|MARK2_HUMAN	14049_1	regulation of cellular process	0.455386	4	#6D8470	42673
SSARTPLPTLNERDTEQPTLGHLDSKPSSKSNMIRGRNSATSADEQPHIGNY	5718.77	M.(S)[Acetyl]SARTPLPTLNERDTEQPTLGHLDSK(PSSKSNMIRGRNSATSAD)[15.9933]EQPHIGNY.R	sp|Q7KZI7|MARK2_HUMAN	14050_1	regulation of cellular process	0.520366	4	#6D8470	42674
SSARTPLPTLNERDTEQPTLGHLDSKPSSKSNMIRGRNSATSADEQPHIGNY	5798.73	M.(S)[Acetyl]SARTPLPTLNERDTEQPTLGHLDSK(PSSKSNMIRGRNSAT)[95.9607]SADEQPHIGNY.R	sp|Q7KZI7|MARK2_HUMAN	14051_1	regulation of cellular process	0.397373	4	#6D8470	42675
MIEMAAEKEPFLVPAPPPPLKDESGGGGGPTVPPHQEAASGELRGGTER	5048.47	.(MIEMA)[58.0084]AEKEPFLVPAPPPPLKDESGGGGGPTVPPHQEAASGELRGGTER.G	sp|Q7L2J0|MEPCE_HUMAN	14053_1	regulation of cellular process	0.316573	4	#6D8470	42676
MIEMAAEKEPFLVPAPPPPLKDESGGGGGPTVPPHQEAASGELRGGTER	5064.46	.(MIEMAAE)[73.9999]KEPFLVPAPPPPLKDESGGGGGPTVPPHQEAASGELRGGTER.G	sp|Q7L2J0|MEPCE_HUMAN	14054_1	regulation of cellular process	0.306764	4	#6D8470	42677
MIEMAAEKEPFLVPAPPPPLKDESGGGGGPTVPPHQEAASGELRGGTERGPGR	5431.66	.(MIEMAAEKE)[74.0018]PFLVPAPPPPLKDESGGGGGPTVPPHQEAASGELRGGTERGPGR.C	sp|Q7L2J0|MEPCE_HUMAN	14055_1	regulation of cellular process	0.239191	4	#6D8470	42678
HLQLAIRNDEELNKLLGRVTIAQGGVLPNIQAVLLPKKTESHHKAKGK	5265.9	R.HLQLAIRNDEELNKLLGRVTIAQGGV(L)[-9.1183]PNIQAVLLPKKTESHHKAKGK.	sp|Q7L7L0|H2A3_HUMAN	14056_1	regulation of cellular process	0.302043	4	#6D8470	42679
ADAAASPVGKRLLLLFADTAASASASAPAAAAASGDPGPALRTR	4146.18	M.(A)[Acetyl]DAAASPVGKRLLLLFADTAASASASAPAAAAASGDPGPALRTR.A	sp|Q7LBC6|KDM3B_HUMAN	14057_1	regulation of cellular process	0.370408	4	#6D8470	42680
ADAAASPVGKRLLLLFADTAASASASAPAAAAASGDPGPALRTRAW	4403.3	M.(A)[Acetyl]DAAASPVGKRLLLLFADTAASASASAPAAAAASGDPGPALRTRAW.R	sp|Q7LBC6|KDM3B_HUMAN	14058_1	regulation of cellular process	0.265211	4	#6D8470	42681
SNMEKHLFNLKFAAKELSRSAKKCDKEEKAEKAKIKKAIQKGNMEVARIHAENAIRQKNQAVNF	7435.97	M.(S)[Acetyl]NMEKHLFNLKFAAKELSRSAKK(C)[Carbamidomethylation]DKEEKAEKAKIKKAIQKGNMEVARIHAENAIRQKNQAVNF.L	sp|Q7LBR1|CHM1B_HUMAN	14059_1	regulation of cellular process	0.323328	4	#6D8470	42682
SSLGGGSQDAGGSSSSSTNGSGGSGSSGPKAGAADKSAVVAAAAPASVADDTPPPERR	5184.41	M.(S)[Acetyl]SLGGGSQDAGGSSSSSTNGSGGSGSSGPKAGAADKSAVVAAAAPASVADDTPPPERR.N	sp|Q7LFL8|CXXC5_HUMAN	14060_1	regulation of cellular process	0.351311	4	#6D8470	42683
MSFLVSKPERIRRWVSEKFIVEGLRDLELFGEQPPGDTRRKTNDASSESIASFSKQEVMSSFLPEGGCYELLTVIGKGFEDLMTVNLARYKPTGEYVTV	11247.7	.MSFLVSKPERIRRWVSEKFIVEGLRDLELFGEQPPGDTRRKTNDASSESIASFSKQEVMSSFLPEGG(C)[Carbamidomethylation]YELLTVIGKGFEDLMTVNLARYKPTGEYVTV.R	sp|Q7RTN6|STRAA_HUMAN	14061_1	regulation of cellular process	0.555476	4	#6D8470	42684
TMSSSRLPGLEGPGPKLYQHYQQQQQVAGGALGATEAQPQGHLQRYSTQIHSFREGT	6222.05	L.(TMSSSRLPGLEG)[16.0003]PGPKLYQHYQQQQQVAGGALGATEAQPQGHLQRYSTQIHSFREGT.	sp|Q7RTS1|BHA15_HUMAN	14062_1	regulation of cellular process	0.299974	4	#6D8470	42685
AKHHPDLIFCRKQAGVAIGRLCEKCDGKCVICDSYVRPCTLVRICDECNYGSYQGRCVICGGPGVSDAYYCKECTIQEKDRDGCPKIVNLGSSKTDLFYERKKYGFKKR	12835.2	M.(A)[Acetyl]KHHPDLIF(C)[Carbamidomethylation]RKQAGVAIGRL(C)[Carbamidomethylation]EK(C)[Carbamidomethylation]DGK(C)[Carbamidomethylation]VI((C)[Carbamidomethylation]D)[-213.9831]SYVRP(C)[Carbamidomethylation]TLVRI(C)[Carbamidomethylation]DE(C)[Carbamidomethylation]NYGSYQGR(C)[Carbamidomethylation]VI(C)[Carbamidomethylation]GGPGVSDAYY(C)[Carbamidomethylation]KE(C)[Carbamidomethylation]TIQEKDRDG(C)[Carbamidomethylation]PKIVNLGSSKTDLFYERKKYGFKKR.	sp|Q7RTV0|PHF5A_HUMAN	14063_1	regulation of cellular process	0.388665	4	#6D8470	42686
AKHHPDLIFCRKQAGVAIGRLCEKCDGKCVICDSYVRPCTLVRICDECNYGSYQGRCVICGGPGVSDAYYCKECTIQEKDRDGCPKIVNLGSSKTDLFYERKKYGFKKR	12877.2	M.(A)[Acetyl]KHHPDLIF(C)[Carbamidomethylation]RKQAGVAIGRL(C)[Carbamidomethylation]EK(C)[Carbamidomethylation]D(GK(C)[Carbamidomethylation]VI(C)[Carbamidomethylation]DSYVRP(C)[Carbamidomethylation]TL)[-172.0151]VRI(C)[Carbamidomethylation]DE(C)[Carbamidomethylation]NYGSYQGR(C)[Carbamidomethylation]VI(C)[Carbamidomethylation]GGPGVSDAYY(C)[Carbamidomethylation]KE(C)[Carbamidomethylation]TIQEKDRDG(C)[Carbamidomethylation]PKIVNLGSSKTDLFYERKKYGFKKR.	sp|Q7RTV0|PHF5A_HUMAN	14064_1	regulation of cellular process	0.446743	4	#6D8470	42687
AKHHPDLIFCRKQAGVAIGRLCEKCDGKCVICDSYVRPCTLVRICDECNYGSYQGRCVICGGPGVSDAYYCKECTIQEKDRDGCPKIVNLGSSKTDLFYERKKYGFKKR	12919.2	M.(A)[Acetyl]KHHPDLI(F(C)[Carbamidomethylation]RKQAGVAIGRL(C)[Carbamidomethylation]EK(C)[Carbamidomethylation]DGK(C)[Carbamidomethylation]VI(C)[Carbamidomethylation]DSYVRP(C)[Carbamidomethylation]TL)[-130.0141]VRI(C)[Carbamidomethylation]DE(C)[Carbamidomethylation]NYGSYQGR(C)[Carbamidomethylation]VI(C)[Carbamidomethylation]GGPGVSDAYY(C)[Carbamidomethylation]KE(C)[Carbamidomethylation]TIQEKDRDG(C)[Carbamidomethylation]PKIVNLGSSKTDLFYERKKYGFKKR.	sp|Q7RTV0|PHF5A_HUMAN	14065_1	regulation of cellular process	0.357513	4	#6D8470	42688
AKHHPDLIFCRKQAGVAIGRLCEKCDGKCVICDSYVRPCTLVRICDECNYGSYQGRCVICGGPGVSDAYYCKECTIQEKDRDGCPKIVNLGSSKTDLFYERKKYGFKKR	12928.5	M.(A)[Acetyl]KHHPDLIF(C)[Carbamidomethylation]RKQAGVAIGRL(C)[Carbamidomethylation]EK(C)[Carbamidomethylation]DGK(C)[Carbamidomethylation]VI(C)[Carbamidomethylation]DSYVRP(C)[Carbamidomethylation]TLVRI(C)[Carbamidomethylation]D(E(C)[Carbamidomethylation]NYGSYQGR(C)[Carbamidomethylation]VI(C)[Carbamidomethylation]GG)[-120.7304]PGVSDAYY(C)[Carbamidomethylation]KE(C)[Carbamidomethylation]TIQEKDRDG(C)[Carbamidomethylation]PKIVNLGSSKTDLFYERKKYGFKKR.	sp|Q7RTV0|PHF5A_HUMAN	14066_1	regulation of cellular process	0.206636	4	#6D8470	42689
AKHHPDLIFCRKQAGVAIGRLCEKCDGKCVICDSYVRPCTLVRICDECNYGSYQGRCVICGGPGVSDAYYCKECTIQEKDRDGCPKIVNLGSSKTDLFYERKKYGFKKR	12937	M.AKHHPDLIF(C)[Carbamidomethylation]RKQAGVAIGRL(C)[Carbamidomethylation]EK(C)[Carbamidomethylation]DGK(C)[Carbamidomethylation]VI(C)[Carbamidomethylation]DSYVRP(C)[Carbamidomethylation]TLVRI(C)[Carbamidomethylation]DE(C)[Carbamidomethylation]NYGSYQGR(C)[Carbamidomethylation]V(I(C)[Carbamidomethylation]GG)[-70.2240]PGVSDAYY(C)[Carbamidomethylation]KE(C)[Carbamidomethylation]TIQEKDRDG(C)[Carbamidomethylation]PKIVNLGSSKTDLFYERKKYGFKKR.	sp|Q7RTV0|PHF5A_HUMAN	14067_1	regulation of cellular process	0.303069	4	#6D8470	42690
AKHHPDLIFCRKQAGVAIGRLCEKCDGKCVICDSYVRPCTLVRICDECNYGSYQGRCVICGGPGVSDAYYCKECTIQEKDRDGCPKIVNLGSSKTDLFYERKKYGFKKR	12963.2	M.(A)[Acetyl]KHHPDLIF(C)[Carbamidomethylation]RKQAGVAIGRL(C)[Carbamidomethylation]EK(C)[Carbamidomethylation]DGK(C)[Carbamidomethylation]VI((C)[Carbamidomethylation]DSYVRP(C)[Carbamidomethylation]TLVR)[-86.0131]I(C)[Carbamidomethylation]DE(C)[Carbamidomethylation]NYGSYQGR(C)[Carbamidomethylation]VI(C)[Carbamidomethylation]GGPGVSDAYY(C)[Carbamidomethylation]KE(C)[Carbamidomethylation]TIQEKDRDG(C)[Carbamidomethylation]PKIVNLGSSKTDLFYERKKYGFKKR.	sp|Q7RTV0|PHF5A_HUMAN	14068_1	regulation of cellular process	0.515463	4	#6D8470	42691
AKHHPDLIFCRKQAGVAIGRLCEKCDGKCVICDSYVRPCTLVRICDECNYGSYQGRCVICGGPGVSDAYYCKECTIQEKDRDGCPKIVNLGSSKTDLFYERKKYGFKKR	12978.1	M.(A)[Acetyl]KHHPDLIF(C)[Carbamidomethylation]RKQAGVAIGRL(C)[Carbamidomethylation]EK(C)[Carbamidomethylation]DGK(C)[Carbamidomethylation]VI(C)[Carbamidomethylation]DSYVRP(C)[Carbamidomethylation]TLVRI(C)[Carbamidomethylation]DE(C)[Carbamidomethylation]NYGSYQGR(C)[Carbamidomethylation]VI((C)[Carbamidomethylation]GG)[-71.0999]PGVSDAYY(C)[Carbamidomethylation]KE(C)[Carbamidomethylation]TIQEKDRDG(C)[Carbamidomethylation]PKIVNLGSSKTDLFYERKKYGFKKR.	sp|Q7RTV0|PHF5A_HUMAN	14069_1	regulation of cellular process	0.444359	4	#6D8470	42692
AKHHPDLIFCRKQAGVAIGRLCEKCDGKCVICDSYVRPCTLVRICDECNYGSYQGRCVICGGPGVSDAYYCKECTIQEKDRDGCPKIVNLGSSKTDLFYERKKYGFKKR	12981.3	M.(A)[Acetyl]KHHPDLIF(C)[Carbamidomethylation]RKQAGVAIGRL(C)[Carbamidomethylation]EK(C)[Carbamidomethylation]DGK(C)[Carbamidomethylation]VI((C)[Carbamidomethylation]DSYVRP(C)[Carbamidomethylation]TLVRI(C)[Carbamidomethylation]D)[-67.8876]E(C)[Carbamidomethylation]NYGSYQGR(C)[Carbamidomethylation]VI(C)[Carbamidomethylation]GGPGVSDAYY(C)[Carbamidomethylation]KE(C)[Carbamidomethylation]TIQEKDRDG(C)[Carbamidomethylation]PKIVNLGSSKTDLFYERKKYGFKKR.	sp|Q7RTV0|PHF5A_HUMAN	14070_1	regulation of cellular process	0.364759	4	#6D8470	42693
AKHHPDLIFCRKQAGVAIGRLCEKCDGKCVICDSYVRPCTLVRICDECNYGSYQGRCVICGGPGVSDAYYCKECTIQEKDRDGCPKIVNLGSSKTDLFYERKKYGFKKR	13002.6	M.AKHHPDLIF(C)[Carbamidomethylation]RKQAGVAIGRL(C)[Carbamidomethylation]EK(C)[Carbamidomethylation]DGK(C)[Carbamidomethylation]VI(C)[Carbamidomethylation]DSYVRP(C)[Carbamidomethylation]TLVRI(C)[Carbamidomethylation]DE(C)[Carbamidomethylation]NYGSYQGR(C)[Carbamidomethylation]V(I(C)[Carbamidomethylation]GG)[-4.6122]PGVSDAYY(C)[Carbamidomethylation]KE(C)[Carbamidomethylation]TIQEKDRDG(C)[Carbamidomethylation]PKIVNLGSSKTDLFYERKKYGFKKR.	sp|Q7RTV0|PHF5A_HUMAN	14071_1	regulation of cellular process	0.263594	4	#6D8470	42694
AKHHPDLIFCRKQAGVAIGRLCEKCDGKCVICDSYVRPCTLVRICDECNYGSYQGRCVICGGPGVSDAYYCKECTIQEKDRDGCPKIVNLGSSKTDLFYERKKYGFKKR	13007.2	M.AKHHPDLIF(C)[Carbamidomethylation]RKQAGVAIGRL(C)[Carbamidomethylation]EK(C)[Carbamidomethylation]DGK(C)[Carbamidomethylation]VI(C)[Carbamidomethylation]DSYVRP(C)[Carbamidomethylation]TLVRI(C)[Carbamidomethylation]DE(C)[Carbamidomethylation]NYGSYQGR(C)[Carbamidomethylation]VI(C)[Carbamidomethylation]GGPGVSDAYY(C)[Carbamidomethylation]KE(C)[Carbamidomethylation]TIQEKDRDG(C)[Carbamidomethylation]PKIVNLGSSKTDLFYERKKYGFKKR.	sp|Q7RTV0|PHF5A_HUMAN	14072_1	regulation of cellular process	0.508219	4	#6D8470	42695
AKHHPDLIFCRKQAGVAIGRLCEKCDGKCVICDSYVRPCTLVRICDECNYGSYQGRCVICGGPGVSDAYYCKECTIQEKDRDGCPKIVNLGSSKTDLFYERKKYGFKKR	13022.1	M.(A)[Acetyl]KHHPDLIF(C)[Carbamidomethylation]RKQAGVAIGRL(C)[Carbamidomethylation]EK(C)[Carbamidomethylation]DGK(C)[Carbamidomethylation]VI(C)[Carbamidomethylation]DSYVRP(C)[Carbamidomethylation]TLVRI(C)[Carbamidomethylation]DE(C)[Carbamidomethylation]NYGSYQGR(C)[Carbamidomethylation](VI(C)[Carbamidomethylation]GG)[-27.1546]PGVSDAYY(C)[Carbamidomethylation]KE(C)[Carbamidomethylation]TIQEKDRDG(C)[Carbamidomethylation]PKIVNLGSSKTDLFYERKKYGFKKR.	sp|Q7RTV0|PHF5A_HUMAN	14073_1	regulation of cellular process	0.427952	4	#6D8470	42696
AKHHPDLIFCRKQAGVAIGRLCEKCDGKCVICDSYVRPCTLVRICDECNYGSYQGRCVICGGPGVSDAYYCKECTIQEKDRDGCPKIVNLGSSKTDLFYERKKYGFKKR	13026.1	M.(A)[Acetyl]KHHPDLIF(C)[Carbamidomethylation]RKQAGVAIGRL(C)[Carbamidomethylation]EK(C)[Carbamidomethylation]DGK(C)[Carbamidomethylation]VI(C)[Carbamidomethylation]DSYVRP(C)[Carbamidomethylation]TLVRI(C)[Carbamidomethylation]DE(C)[Carbamidomethylation]NYGSYQGR(C)[Carbamidomethylation](VI(C)[Carbamidomethylation]GG)[-23.0722]PGVSDAYY(C)[Carbamidomethylation]KE(C)[Carbamidomethylation]TIQEKDRDG(C)[Carbamidomethylation]PKIVNLGSSKTDLFYERKKYGFKKR.	sp|Q7RTV0|PHF5A_HUMAN	14074_1	regulation of cellular process	0.284181	4	#6D8470	42697
AKHHPDLIFCRKQAGVAIGRLCEKCDGKCVICDSYVRPCTLVRICDECNYGSYQGRCVICGGPGVSDAYYCKECTIQEKDRDGCPKIVNLGSSKTDLFYERKKYGFKKR	13049.2	M.(A)[Acetyl]KHHPDLIF(C)[Carbamidomethylation]RKQAGVAIGRL(C)[Carbamidomethylation]EK(C)[Carbamidomethylation]DGK(C)[Carbamidomethylation]VI(C)[Carbamidomethylation]DSYVRP(C)[Carbamidomethylation]TLVRI(C)[Carbamidomethylation]DE(C)[Carbamidomethylation]NYGSYQGR(C)[Carbamidomethylation]VI(C)[Carbamidomethylation]GGPGVSDAYY(C)[Carbamidomethylation]KE(C)[Carbamidomethylation]TIQEKDRDG(C)[Carbamidomethylation]PKIVNLGSSKTDLFYERKKYGFKKR.	sp|Q7RTV0|PHF5A_HUMAN	14075_1	regulation of cellular process	0.520216	4	#6D8470	42698
CVICGGPGVSDAYYCKECTIQEK	2695.24	R.(C)[Carbamidomethylation]VI((C)[Carbamidomethylation]G)[2.0846]GPGVSDAYY(C)[Carbamidomethylation]KE(C)[Carbamidomethylation]TIQEK.D	sp|Q7RTV0|PHF5A_HUMAN	14076_1	regulation of cellular process	0.285238	4	#6D8470	42699
CVICGGPGVSDAYYCKECTIQEKDR	2964.29	R.(C)[Carbamidomethylation]VI(C)[Carbamidomethylation]GGPGVSDAYY(C)[Carbamidomethylation]KE(C)[Carbamidomethylation]TIQEKDR.D	sp|Q7RTV0|PHF5A_HUMAN	14077_1	regulation of cellular process	0.279594	4	#6D8470	42700
CVICGGPGVSDAYYCKECTIQEKDRDGCPK	3521.51	R.(C)[Carbamidomethylation]VI(C)[Carbamidomethylation]GGPGVSDAYY(C)[Carbamidomethylation]KE(C)[Carbamidomethylation]TIQEKDRDG(C)[Carbamidomethylation]PK.I	sp|Q7RTV0|PHF5A_HUMAN	14078_1	regulation of cellular process	0.422526	4	#6D8470	42701
CVICGGPGVSDAYYCKECTIQEKDRDGCPKIVNLGSSKTDLFYER	5201.41	R.(C)[Carbamidomethylation]VI(C)[Carbamidomethylation]GGPGVSDAY(Y(C)[Carbamidomethylation]KE(C)[Carbamidomethylation]TIQEKDRD)[-43.0029]G(C)[Carbamidomethylation]PKIVNLGSSKTDLFYER.K	sp|Q7RTV0|PHF5A_HUMAN	14079_1	regulation of cellular process	0.432697	4	#6D8470	42702
CVICGGPGVSDAYYCKECTIQEKDRDGCPKIVNLGSSKTDLFYERKKYGFKKR	6280.04	R.(C)[Carbamidomethylation]VI(C)[Carbamidomethylation]GGPGVSDAYY(C)[Carbamidomethylation]KE(C)[Carbamidomethylation]TIQEKDRDG(C)[Carbamidomethylation]PKIVNLGSSKTDLFYERKKYGFKKR.	sp|Q7RTV0|PHF5A_HUMAN	14080_1	regulation of cellular process	0.410891	4	#6D8470	42703
AIPRNPDGGPLESSSDLAALSPLTSSGHQEQDTELGSTHTAGATSSLTPSRGPVSPSVSFQPLAR	6523.21	R.AIPRNPDGGPLESSSDLAALSPLTSSGHQEQDTELGSTHTAGATSSLTPSRGPVSPSVSFQPLAR.S	sp|Q7Z434|MAVS_HUMAN	14106_no_mod	regulation of cellular process	0.383965	4	#6D8470	42704
NPDGGPLESSSDLAALSPLTSSGHQEQDTELGSTHTAGATSSLTPSRGPVSPSVSFQPLAR	6085.94	R.NPDGGPLESSSDLAALSPLTSSGHQEQDTELGSTHTAGATSSLTPSRGPVSPSVSFQPLAR.S	sp|Q7Z434|MAVS_HUMAN	14107_no_mod	regulation of cellular process	0.218671	4	#6D8470	42705
AAASLAAVSGTAAASLGSAQPTDLGAHKRPASVSSSAAVEHEQR	4185.12	R.AAASLAAVSGTAAASLGSAQPTDLGAHKRPASVSSSAAVEHEQR.E	sp|Q7Z5L9|I2BP2_HUMAN	14109_no_mod	regulation of cellular process	0.586532	4	#6D8470	42706
GCVNYEGADRVEFVIETAR	2184.03	R.G(C)[Carbamidomethylation]VNYEGADRVEFVIETAR.Q	sp|Q7Z5L9|I2BP2_HUMAN	14110_1	regulation of cellular process	0.327555	4	#6D8470	42707
GSNVPWAFMQGEIATILAGDVKVKKERDS	3227.67	V.GSN(V)[82.0486]PWAFMQGEIATILAGDVKVKKERDS.	sp|Q7Z5L9|I2BP2_HUMAN	14111_1	regulation of cellular process	0.309827	4	#6D8470	42708
PWAFMQGEIATILAGDVKVKKERDS	2824.49	V.(P)[36.0319]WAFMQGEIATILAGDVKVKKERDS.	sp|Q7Z5L9|I2BP2_HUMAN	14112_1	regulation of cellular process	0.200386	4	#6D8470	42709
QSIKQQGASGEVYCPSGEKCPLVGSNVPWAFMQGEIATILAGDVKVKKERDS	5648.81	R.QSIKQQGASGEVY(C)[Carbamidomethylation]PSGEK(C)[Carbamidomethylation]PLVGSNVPWAFMQGEIATILAGDVKVKKERDS.	sp|Q7Z5L9|I2BP2_HUMAN	14113_1	regulation of cellular process	0.299784	4	#6D8470	42710
MESRVADAGTGETARAAGGSPAVGCTTRGPVVSAPLGAARW	3994.97	.(M)[Acetyl]ESRVADAGTGETARAAGGSPAV(G(C)[Carbamidomethylation]TTRG)[-44.0029]PVVSAPLGAARW.K	sp|Q7Z624|CMKMT_HUMAN	14115_1	regulation of cellular process	0.357664	4	#6D8470	42711
MESRVADAGTGETARAAGGSPAVGCTTRGPVVSAPLGAARW	4038.98	.(M)[Acetyl]ESRVADAGTGETARAAGGSPAVG(C)[Carbamidomethylation]TTRGPVVSAPLGAARW.K	sp|Q7Z624|CMKMT_HUMAN	14116_1	regulation of cellular process	0.337496	4	#6D8470	42712
KHTTSIFDDFAHYEKRQEEEEAMRRERNRNKQ	4093.95	F.KHTTSIFDDFAHYEKRQEEEE(AMRRE)[15.9961]RNRNKQ.	sp|Q7Z739|YTHD3_HUMAN	14119_1	regulation of cellular process	0.188157	4	#6D8470	42713
AQEEGPGEPPPPELALLPPPPPPPPTPATPTSSASNLDLGEQR	4345.18	R.AQEEGPGEPPPPELALLPPPPPPPPTPATPTSSASNLDLGEQR.E	sp|Q7Z7K6|CENPV_HUMAN	14126_no_mod	regulation of cellular process	0.116799	4	#6D8470	42714
AQEEGPGEPPPPELALLPPPPPPPPTPATPTSSASNLDLGEQRER	4630.32	R.AQEEGPGEPPPPELALLPPPPPPPPTPATPTSSASNLDLGEQRER.W	sp|Q7Z7K6|CENPV_HUMAN	14127_no_mod	regulation of cellular process	0.100103	4	#6D8470	42715
KLLKGAEHITTYTFNTHKAQHTFCKRCGVQSFYTPRSNPGGFGIAPHCLDEGTVRSMVTEEFNGSDWEKAMKEHKTIKNMSKE	9590.9	F.KLLKGAEHITTYTFNTHKAQHTF(C)[Carbamidomethylation]KR(C)[Carbamidomethylation]GVQSFYTPRSNPGGFGIAPH(C)[Carbamidomethylation]LDEGTVRSM(VTEEF)[5.2776]NGSDWEKAMKEHKTIKNMSKE.	sp|Q7Z7K6|CENPV_HUMAN	14128_1	regulation of cellular process	0.332114	4	#6D8470	42716
KLLKGAEHITTYTFNTHKAQHTFCKRCGVQSFYTPRSNPGGFGIAPHCLDEGTVRSMVTEEFNGSDWEKAMKEHKTIKNMSKE	9602.9	F.KLLKGAEHITTYTFNTHKAQHTF(C)[Carbamidomethylation]KR(C)[Carbamidomethylation]GVQSFYTPRSNPGGFGIAPH(C)[Carbamidomethylation]LDEGTVRSMVTE(E)[17.2823]FNGSDWEKAMKEHKTIKNMSKE.	sp|Q7Z7K6|CENPV_HUMAN	14129_1	regulation of cellular process	0.373609	4	#6D8470	42717
KLLKGAEHITTYTFNTHKAQHTFCKRCGVQSFYTPRSNPGGFGIAPHCLDEGTVRSMVTEEFNGSDWEKAMKEHKTIKNMSKE	9618.75	F.KLLKGAEHITTYTFNTHKAQHTF(C)[Carbamidomethylation]KR(C)[Carbamidomethylation]GVQSFYTPRSNPGGFGIAPH(C)[Carbamidomethylation]LDEGTVRSMVT(EEFNGSDWEKAMKEHKTIKNMSKE)[33.1299].	sp|Q7Z7K6|CENPV_HUMAN	14130_1	regulation of cellular process	0.341871	4	#6D8470	42718
AAAAAAAAAAGAAGGRGSGPGRRRHLVPGAGGEAGEGAPGGAGDYGNGLESEELEPEELLLEPEPEPEPEEEPPRPR	7529.61	M.(A)[Acetyl]AAAAAAAAAGAAGGRGSGPGRRRHLVPGAGGEAGEGAPGGAGDYGNGLESEELEPEELLLEPEPEPEPEEEPPRPR.A	sp|Q86U42|PABP2_HUMAN	14159_1	regulation of cellular process	0.397047	4	#6D8470	42719
AAAAAAAAAAGAAGGRGSGPGRRRHLVPGAGGEAGEGAPGGAGDYGNGLESEELEPEELLLEPEPEPEPEEEPPRPRAPPGAP	7735.84	M.(A)[Acetyl]AAAAAAAAAGAAGGRGSGPGRRRHLVPGAGGEAGEGAPGGAGDYGNGLESEELEPEELLLE(PEPEPEPEEEPPRPRAPPGA)[-284.0272]P.G	sp|Q86U42|PABP2_HUMAN	14160_1	regulation of cellular process	0.430846	4	#6D8470	42720
APPGAPGPGPGSGAPGSQEEEEEPGLVEGDPGDGAIEDPELEAIKAR	4532.11	R.APPGAPGPGPGSGAPGSQEEEEEPGLVEGDPGDGAIEDPELEAIKAR.V	sp|Q86U42|PABP2_HUMAN	14161_no_mod	regulation of cellular process	0.433954	4	#6D8470	42721
APPGAPGPGPGSGAPGSQEEEEEPGLVEGDPGDGAIEDPELEAIKAR	4554.1	R.APPGAPGPGPGSGAPGSQ(EE)[21.9850]EEEPGLVEGDPGDGAIEDPELEAIKAR.V	sp|Q86U42|PABP2_HUMAN	14162_1	regulation of cellular process	0.262502	4	#6D8470	42722
APPGAPGPGPGSGAPGSQEEEEEPGLVEGDPGDGAIEDPELEAIKAR	4570.06	R.APPGAPGPGPGSGA(PGSQEEEE)[37.9452]EPGLVEGDPGDGAIEDPELEAIKAR.V	sp|Q86U42|PABP2_HUMAN	14163_1	regulation of cellular process	0.291192	4	#6D8470	42723
APPGAPGPGPGSGAPGSQEEEEEPGLVEGDPGDGAIEDPELEAIKAR	4589.18	R.APPGAPGPGPGSGA(PGSQEEEEE)[57.0650]PGLVEGDPGDGAIEDPELEAIKAR.V	sp|Q86U42|PABP2_HUMAN	14164_1	regulation of cellular process	0.137459	4	#6D8470	42724
GFAYIEFSDKESVR	1646.79	K.GFAYIEFSDKESVR.T	sp|Q86U42|PABP2_HUMAN	14165_no_mod	regulation of cellular process	0.343453	4	#6D8470	42725
HLVPGAGGEAGEGAPGGAGDYGNGLESEELEPEELLLEPEPEPEPEEEPPRPR	5484.54	R.HLVPGAGGEAGEGAPGGAGDYGNGLESEELEPEELLLEPEPEPEPEEEPPRPR.A	sp|Q86U42|PABP2_HUMAN	14166_no_mod	regulation of cellular process	0.469582	4	#6D8470	42726
HLVPGAGGEAGEGAPGGAGDYGNGLESEELEPEELLLEPEPEPEPEEEPPRPR	5505.67	R.HLVPGAGGEAGEGAPGGA(GDYGNGLE)[21.1310]SEELEPEELLLEPEPEPEPEEEPPRPR.A	sp|Q86U42|PABP2_HUMAN	14167_1	regulation of cellular process	0.268354	4	#6D8470	42727
MAAAAAAAAAAGAAGGRGSGPGRRRHLVPGAGGEAGEGAPGGAGDYGNGLESEELEPEELLLEPEPEPEPEEEPPRPR	7717.66	.MAAAAAA(AAAAGAAGGRGSGPGRRRHLVPGAGGEAGEGAPGGA)[99.0143]GDYGNGLESEELEPEELLLEPEPEPEPEEEPPRPR.A	sp|Q86U42|PABP2_HUMAN	14168_1	regulation of cellular process	0.572006	4	#6D8470	42728
RHLVPGAGGEAGEGAPGGAGDYGNGLESEELEPEELLLEPEPEPEPEEEPPRPR	5640.64	R.RHLVPGAGGEAGEGAPGGAGDYGNGLESEELEPEELLLEPEPEPEPEEEPPRPR.A	sp|Q86U42|PABP2_HUMAN	14169_no_mod	regulation of cellular process	0.482615	4	#6D8470	42729
RRHLVPGAGGEAGEGAPGGAGDYGNGLESEELEPEELLLEPEPEPEPEEEPPRPR	5796.74	R.RRHLVPGAGGEAGEGAPGGAGDYGNGLESEELEPEELLLEPEPEPEPEEEPPRPR.A	sp|Q86U42|PABP2_HUMAN	14170_no_mod	regulation of cellular process	0.493503	4	#6D8470	42730
RRHLVPGAGGEAGEGAPGGAGDYGNGLESEELEPEELLLEPEPEPEPEEEPPRPRAPPGAPGPGPGSGAPGSQEEEEEPGLVEGDPGDGAIEDPELEAIKARVREMEEEAEK	11592.8	R.RRHLVPGAGGEAGEGAPGGAGDYGNGLESEELEPEELLLEPEPEPEPEEEPPRPRAPPGAPGPGPGSGAPGSQEEEEEPGLVEGDPG(DGAIEDPELEAIKARVREMEEEAEK)[51.4154].L	sp|Q86U42|PABP2_HUMAN	14171_1	regulation of cellular process	0.16427	4	#6D8470	42731
VREMEEEAEKLKELQNEVEKQMNMSPPPGNAGPVIMSIEEKMEADAR	5340.54	R.VREMEEEAEKLKELQNEVEKQMNMSPPPGNAGPVIMSIEEKMEADAR.S	sp|Q86U42|PABP2_HUMAN	14172_no_mod	regulation of cellular process	0.392803	4	#6D8470	42732
QGEDNSTAQDTEELEKEIREDLPVNTSK	3174.48	K.QGEDNSTAQDTEELEKEIREDLPVNTSK.T	sp|Q86UE4|LYRIC_HUMAN	14173_no_mod	regulation of cellular process	0.351402	4	#6D8470	42733
SIFSGIGSTAEPVSQSTTSDYQWDVSR	2904.34	R.SIFSGIGSTAEPVSQSTTSDYQWDVSR.N	sp|Q86UE4|LYRIC_HUMAN	14174_no_mod	regulation of cellular process	0.221176	4	#6D8470	42734
SLKTISTSDPAEVLVKNSQPIKTLPPATSTEPSVILSKSDSDKSSSQVPPILQETDKSKSNTKQNSVPPSQTKSETSWESPKQIKKKKKARRET	10256.5	F.SLKTISTSDPAEVLVKNSQPIKTLPPATSTEPSVILSKSDSDKSSSQVPPILQETDKSKSNTKQNSVPPSQTKSETSWESPKQIKKKKKARRET.	sp|Q86UE4|LYRIC_HUMAN	14175_no_mod	regulation of cellular process	0.483091	4	#6D8470	42735
SLKTISTSDPAEVLVKNSQPIKTLPPATSTEPSVILSKSDSDKSSSQVPPILQETDKSKSNTKQNSVPPSQTKSETSWESPKQIKKKKKARRET	10270.7	F.SLKTISTSDPAEVLVKNSQPIKTLPPAT(ST)[14.2796]EPSVILSKSDSDKSSSQVPPILQETDKSKSNTKQNSVPPSQTKSETSWESPKQIKKKKKARRET.	sp|Q86UE4|LYRIC_HUMAN	14176_1	regulation of cellular process	0.357321	4	#6D8470	42736
TISTSDPAEVLVKNSQPIKTLPPATSTEPSVILSK	3647.99	K.TISTSDPAEVLVKNSQPIKTLPPATSTEPSVILSK.S	sp|Q86UE4|LYRIC_HUMAN	14177_no_mod	regulation of cellular process	0.290151	4	#6D8470	42737
MGDAYPPGVLPGVASVLNDPELSEVIRPTPTGIPEFDLSR	4205.14	R.MGDAYPPGVLPGVASVLNDPELSEVIRPTPTGIPEFDLSR.I	sp|Q86UU0|BCL9L_HUMAN	14179_no_mod	regulation of cellular process	0.0841517	4	#6D8470	42738
LSGARSAPRLNTTNAWGAAPPSLGSQPLYRSSL	3395.77	S.LSGARSAPRLNTTNAWGAAPPSLGSQPLYRSSL.S	sp|Q86UW9|DTX2_HUMAN	14180_no_mod	regulation of cellular process	0.301675	4	#6D8470	42739
NTNSILGVDDEVLAEGSPRSLSSVPDVTHHLVTMQSGRQSYEVSVLTAVNPQELLNQGDLTERRT	7058.53	P.NTNSILGVDDEVLAEGSPRSLSSVPDVTHHLVTMQSGRQSYEVSVLTAVNPQELLNQGDLTERRT.	sp|Q86VK4|ZN410_HUMAN	14206_no_mod	regulation of cellular process	0.335976	4	#6D8470	42740
RVSRPRPVQQQQQQPPQQPPPQPPQQQPPQQQPPPPPQQQQQQQPPPPPPPPPPLPQER	6735.48	R.RVSRPRPVQQQQQQPPQQPPPQPPQQQPPQQQPPPPPQQQQQQQPPPPPPPPPPLPQER.N	sp|Q86XK2|FBX11_HUMAN	14212_no_mod	regulation of cellular process	0.18365	4	#6D8470	42741
GIPGFGNTGNISGAPVTYPSAGAQGVNNTASGNNSR	3403.61	K.GIPGFGNTGNISGAPVTYPSAGAQGVNNTASGNNSR.E	sp|Q86XP3|DDX42_HUMAN	14213_no_mod	regulation of cellular process	0.313166	4	#6D8470	42742
KKTPLSTGGTLAFVSPSLAVHKSSSAVDRQREYLLDMIPPRSIPQSATWK	5450.91	W.KKTPLSTGGTLAFVSPSLAVHKSSSAVDRQREYLLDMIPPRSIPQSATWK.	sp|Q86YP4|P66A_HUMAN	14217_no_mod	regulation of cellular process	0.346509	4	#6D8470	42743
KKTPLSTGGTLAFVSPSLAVHKSSSAVDRQREYLLDMIPPRSIPQSATWK	5498.9	W.KKTPLSTGGTLAFVSPSLAVHKSSSAVDRQREYLLD(MIPP)[47.9882]RSIPQSATWK.	sp|Q86YP4|P66A_HUMAN	14218_1	regulation of cellular process	0.372918	4	#6D8470	42744
VANVPNTSLLVNIPQPTPASLKGTTATSAQANSTPTSVASVVTSAESPASRQAAAKL	5571.94	R.VANVPNTSLLVNIPQPTPASLKGTTATSAQANSTPTSVASVVTSAESPASRQAAAKL.A	sp|Q86YP4|P66A_HUMAN	14219_no_mod	regulation of cellular process	0.351944	4	#6D8470	42745
EFIKAQGPAGEVYCPSGDKCPLVGSSVPWAFMQGEIATILAGDIKVKKERDP	5645.84	R.EFIKAQGPAGEVY(C)[Carbamidomethylation]PSGDK(C)[Carbamidomethylation]PLVGSSVPWAFMQGEIATILAGDIKVKKERDP.	sp|Q8IU81|I2BP1_HUMAN	14221_1	regulation of cellular process	0.350112	4	#6D8470	42746
MASVQASRRQWCYLCDLPKMPWAMVWDFSEAVCR	4710.19	.(MASVQASRRQW(C)[Carbamidomethylation]YL(C)[Carbamidomethylation]DLPK)[476.2581]MPWAMVWDFSEAV(C)[Carbamidomethylation]R.G	sp|Q8IU81|I2BP1_HUMAN	14222_1	regulation of cellular process	0.208401	4	#6D8470	42747
AVRNDEELNKLLGGVTIAQGGVLPNIQAVLLPKKTESHKPGKNK	4673.63	L.AVRNDEELNKLLGGVTIAQGGVLPNIQAVLLPKKTESHKPGKNK.	sp|Q8IUE6|H2A2B_HUMAN	14223_no_mod	regulation of cellular process	0.352769	4	#6D8470	42748
HLQLAVRNDEELNKLLGGVTIAQGGVLPNIQAVLLPKKTESHKPGK	4922.78	R.HLQLAVRNDEELNKLLGGVTIAQGGVLPNIQAVLLPKKTESHKPGK.N	sp|Q8IUE6|H2A2B_HUMAN	14224_no_mod	regulation of cellular process	0.613741	4	#6D8470	42749
HLQLAVRNDEELNKLLGGVTIAQGGVLPNIQAVLLPKKTESHKPGKNK	5164.92	R.HLQLAVRNDEELNKLLGGVTIAQGGVLPNIQAVLLPKKTESHKPGKNK.	sp|Q8IUE6|H2A2B_HUMAN	14225_no_mod	regulation of cellular process	0.64631	4	#6D8470	42750
IIPRHLQLAVRNDEELNKLLGGVTIAQGGVLPNIQAVLLPK	4409.56	R.IIPRHLQLAVRNDEELNKLLGGVTIAQGGVLPNIQAVLLPK.K	sp|Q8IUE6|H2A2B_HUMAN	14226_no_mod	regulation of cellular process	0.43093	4	#6D8470	42751
IIPRHLQLAVRNDEELNKLLGGVTIAQGGVLPNIQAVLLPKKTESHKPGKNK	5402.11	R.IIPRHLQLAVRNDEELNKLLGGVTIAQGGVLPNIQAVLLPK(KTESHKPGKNK)[-242.1368].	sp|Q8IUE6|H2A2B_HUMAN	14227_1	regulation of cellular process	0.424847	4	#6D8470	42752
IIPRHLQLAVRNDEELNKLLGGVTIAQGGVLPNIQAVLLPKKTESHKPGKNK	5644.24	R.IIPRHLQLAVRNDEELNKLLGGVTIAQGGVLPNIQAVLLPKKTESHKPGKNK.	sp|Q8IUE6|H2A2B_HUMAN	14228_no_mod	regulation of cellular process	0.399851	4	#6D8470	42753
KGNYAERVGAGAPVYLAAVLEYLTAEILELAGNAAR	3732.98	R.KGNYAERVGAGAPVYLAAVLEYLTAEILELAGNAAR.D	sp|Q8IUE6|H2A2B_HUMAN	14229_no_mod	regulation of cellular process	0.271483	4	#6D8470	42754
KGNYAERVGAGAPVYLAAVLEYLTAEILELAGNAARDNKK	4218.24	R.KGNYAERVGAGAPVYLAAVLEYLTAEILELAGNAARDNKK.T	sp|Q8IUE6|H2A2B_HUMAN	14230_no_mod	regulation of cellular process	0.437163	4	#6D8470	42755
KGNYAERVGAGAPVYLAAVLEYLTAEILELAGNAARDNKKTR	4509.34	R.KGNYAERVGAGAPVY(L)[33.9484]AAVLEYLTAEILELAGNAARDNKKTR.I	sp|Q8IUE6|H2A2B_HUMAN	14231_1	regulation of cellular process	0.42315	4	#6D8470	42756
KGNYAERVGAGAPVYLAAVLEYLTAEILELAGNAARDNKKTRIIPRHLQ	5609.19	R.KGNYAERVGAGAPVYLAAVLEYLTAEILELAGNAAR(DNKKTRIIPRHLQ)[276.2773].L	sp|Q8IUE6|H2A2B_HUMAN	14232_1	regulation of cellular process	0.329593	4	#6D8470	42757
NDEELNKLLGGVTIAQGGVLPNIQAVLLPKKTESHKPGKNK	4347.43	R.NDEELNKLLGGVTIAQGGVLPNIQAVLLPKKTESHKPGKNK.	sp|Q8IUE6|H2A2B_HUMAN	14233_no_mod	regulation of cellular process	0.478795	4	#6D8470	42758
QLAVRNDEELNKLLGGVTIAQGGVLPNIQAVLLPKKTESHKPGKNK	4914.78	L.QLAVRNDEELNKLLGGVTIAQGGVLPNIQAVLLPKKTESHKPGKNK.	sp|Q8IUE6|H2A2B_HUMAN	14234_no_mod	regulation of cellular process	0.277651	4	#6D8470	42759
KKGKEKPPKATKKPKEKPPKATKKPKEKPPKATKKPKEKPPKATKKPPSG	5503.37	P.KKGKEKPPKATKKPKEKPPKATKKPKEKPPKATKKPKEKPPKATKKPPSG.K	sp|Q8IUX7|AEBP1_HUMAN	14235_no_mod	regulation of cellular process	0.36433	4	#6D8470	42760
ETPLVVKIDKPYLLLIYSEKIPSVLFLGKIVNPIGK	4036.4	M.ETPLVVKIDKPYLLLIYSEKIPSVLFLGKIVNPIGK.	sp|Q8IW75|SPA12_HUMAN	14243_no_mod	regulation of cellular process	0.33504	4	#6D8470	42761
KLYCKNHSGNDERDEEDEERESKSRGKVEIDQQQLTQQQLNGN	5088.39	Y.(KLY(C)[Carbamidomethylation]KNHSGND)[-43.0007]ERDEEDEERESKSRGKVEIDQQQLTQQQLNGN.	sp|Q8IWS0|PHF6_HUMAN	14244_1	regulation of cellular process	0.41281	4	#6D8470	42762
KLYCKNHSGNDERDEEDEERESKSRGKVEIDQQQLTQQQLNGN	5131.39	Y.KLY(C)[Carbamidomethylation]KNHSGNDERDEEDEERESKSRGKVEIDQQQLTQQQLNGN.	sp|Q8IWS0|PHF6_HUMAN	14245_1	regulation of cellular process	0.303527	4	#6D8470	42763
AQFGGQKNPPWATQFTATAVSQPAALGVQQPSLLGASPTIYTQQTALAAAGLTTQTPANYQLTQTAALQQQAAAAAAALQQQYSQPQQALYSVQQQLQQPQQTLLTQPAVALPTSLSLSTPQPTAQITVSYPTPR	14149.3	M.(A)[Acetyl]QFGGQKNPPWATQFTATAVSQPAALGVQQPSLLGASPTIYTQQTALAAAGLTTQTPANYQLTQTAALQQQAAAAAAALQQQYSQPQQALYSVQQQLQQPQQTLLTQPAVALPTSLSLSTPQPTAQITVSYPTPR.S	sp|Q8IX12|CCAR1_HUMAN	14246_1	regulation of cellular process	0.25118	4	#6D8470	42764
TPPAVLQPIAPQTTFGVQTQPQPQSLLQAQISAASITPLLQTQPQPLLQQPQQK	5793.15	K.TPPAVLQPIAPQTTFGVQTQPQPQSLLQAQISAASITPLLQTQPQPLLQQPQQK.A	sp|Q8IX12|CCAR1_HUMAN	14247_no_mod	regulation of cellular process	0.298332	4	#6D8470	42765
AAAAAAAAAAASSSPFANDYSVFQAP	2397.12	A.AAAAAAAAAAASSSPFANDYSVFQAP.G	sp|Q8IXZ3|SP8_HUMAN	14268_no_mod	regulation of cellular process	0.129715	4	#6D8470	42766
KLNVNAKPFVPNVHAAEFVPSFLR	2693.48	R.KLNVNAKPFVPNVHAAEFVPSFLR.G	sp|Q8IYD1|ERF3B_HUMAN	14271_no_mod	regulation of cellular process	0.221176	4	#6D8470	42767
PGSAPSGDGVSSAVAEAQREPLSSAFSRKLNVNAKPFVPNVHAAEFVPSFLR	5394.69	S.(PGSAPSGDGVSSAVAEAQREPLSSAFSRKL)[2.9181]NVNAKPFVPNVHAAEFVPSFLR.G	sp|Q8IYD1|ERF3B_HUMAN	14272_1	regulation of cellular process	0.0157212	4	#6D8470	42768
REPLSSAFSRKLNVNAKPFVPNVHAAEFVPSFLR	4044.17	Q.REPLSS(AFSRKL)[220.1026]NVNAKPFVPNVHAAEFVPSFLR.G	sp|Q8IYD1|ERF3B_HUMAN	14273_1	regulation of cellular process	0.511079	4	#6D8470	42769
AHSLLFENSDSFSEDSSTLGRTR	2555.19	R.AHSLLFENSDSFSEDSSTLGRTR.S	sp|Q8IZ21|PHAR4_HUMAN	14274_no_mod	regulation of cellular process	0.131647	4	#6D8470	42770
YELDKNLKPIKPMQFLGDEETVCKAIEAVAAQGKAKK	4160.2	V.YELDKNLKPIKPMQFLGDEETV(C)[Carbamidomethylation]KAIEAVAAQGKAKK.	sp|Q8N0Y7|PGAM4_HUMAN	14277_1	regulation of cellular process	0.255692	4	#6D8470	42771
FTYLKPRKSYSLGRDQVAPVFYTIVIPMLNPLIYSLRNREVKNALIRVMQRRQDSR	6708.69	I.FTYLKPRKSYSLGRDQVAPVFYTIVIPMLNPLIYSLRNREVKNALIRVMQRRQDSR.	sp|Q8N146|OR8H3_HUMAN	14278_no_mod	regulation of cellular process	0.481791	4	#6D8470	42772
SQFKRQRINPLPGGRNFSGTASTSLLGPPPGLLTPPVATELSQNARHLQGGEKQRVFTGIVT	6620.55	M.(S)[Acetyl]QFKRQRINPLPGGRNFSGTASTSLLGPPPGLLTPPVATELSQNARHLQGGEKQRVFTGIVT.S	sp|Q8N163|CCAR2_HUMAN	14279_1	regulation of cellular process	0.263346	4	#6D8470	42773
IRRTRKTPPTMEEILKNEKHREEIKIKSQDFYEKEKLLSKETSEELLPPPVQTQIKGHASAPYFGKEEPSVAPSSTGKTFQPGSWMPRDGKSHNQ	10897.6	W.IRRTRKTPPTMEEILKNEKHREEIKIKSQDFYEKEKLLSKETSEELLPPPVQTQIKGHASAPYFGKEEPSVAPSSTGKTFQPGSWMPRDGKSHNQ.	sp|Q8N183|NDUF2_HUMAN	14280_no_mod	regulation of cellular process	0.571479	4	#6D8470	42774
IRRTRKTPPTMEEILKNEKHREEIKIKSQDFYEKEKLLSKETSEELLPPPVQTQIKGHASAPYFGKEEPSVAPSSTGKTFQPGSWMPRDGKSHNQ	10913.9	W.IRRTRKTPPTMEEILKNEKHREEIKIKSQDFYEKEKLLSKETSEELL(PPPVQTQIKGHASAPYFGKEEPSVA)[16.3030]PSSTGKTFQPGSWMPRDGKSHNQ.	sp|Q8N183|NDUF2_HUMAN	14281_1	regulation of cellular process	0.532292	4	#6D8470	42775
IRRTRKTPPTMEEILKNEKHREEIKIKSQDFYEKEKLLSKETSEELLPPPVQTQIKGHASAPYFGKEEPSVAPSSTGKTFQPGSWMPRDGKSHNQ	10929.6	W.IRRTRKTPPTMEEILKNEKHREEIKIKSQDFYEKEKLLSKETSEELLPP(PVQTQIKGHASAPYFGKEEPS)[32.0031]VAPSSTGKTFQPGSWMPRDGKSHNQ.	sp|Q8N183|NDUF2_HUMAN	14282_1	regulation of cellular process	0.522	4	#6D8470	42776
IRRTRKTPPTMEEILKNEKHREEIKIKSQDFYEKEKLLSKETSEELLPPPVQTQIKGHASAPYFGKEEPSVAPSSTGKTFQPGSWMPRDGKSHNQ	10944.9	W.IRRTRKTPPTMEEILKNEKHREEIKIKSQDFYEKEKLLSKETSEELLP(PPVQTQIKGHASAPYFGKEEPSVA)[47.3002]PSSTGKTFQPGSWMPRDGKSHNQ.	sp|Q8N183|NDUF2_HUMAN	14283_1	regulation of cellular process	0.574517	4	#6D8470	42777
LLSKETSEELLPPPVQTQIKGHASAPYFGKEEPSVAPSSTGK	4434.3	K.LLSKETSEELLPPPVQTQIKGHASAPYFGKEEPSVAPSSTGK.T	sp|Q8N183|NDUF2_HUMAN	14284_no_mod	regulation of cellular process	0.305625	4	#6D8470	42778
RSLSREVKEHVGTDQFGNKYYYIPQYKNW	3604.79	W.RSLSREVKEHVGTDQFGNKYYYIPQYKNW.R	sp|Q8N183|NDUF2_HUMAN	14285_no_mod	regulation of cellular process	0.233042	4	#6D8470	42779
SQDFYEKEKLLSKETSEELLPPPVQTQIKGHASAPYFGKEEPSVAPSSTGK	5588.82	K.SQDFYEKEKLLSKETSEELLPPPVQTQIKGHASAPYFGKEEPSVAPSSTGK.T	sp|Q8N183|NDUF2_HUMAN	14286_no_mod	regulation of cellular process	0.474011	4	#6D8470	42780
MDTEGFGELLQQAEQLAAETEGISELPHVERNLQEIQQAGERLR	5004.45	.(M)[Acetyl]DTEGFGELLQQAEQLAAETEGISELPHVERNLQEIQQAGERLR.S	sp|Q8N1F7|NUP93_HUMAN	14287_1	regulation of cellular process	0.168848	4	#6D8470	42781
MDTEGFGELLQQAEQLAAETEGISELPHVERNLQEIQQAGERLRSR	5247.59	.(M)[Acetyl]DTEGFGELLQQAEQLAAETEGISELPHVERNLQEIQQAGERLRSR.T	sp|Q8N1F7|NUP93_HUMAN	14288_1	regulation of cellular process	0.202424	4	#6D8470	42782
TSSPVSRVVYNGKRTSSPRSPPSSSEIFTPAHEENVRFIYEAWQGVERDLRGQVPGGERGLVEEYVEKVPNPSLKTFKPIDLSDLKRRSTQDAKKS	10824.6	M.(T)[Acetyl]SSPVSRVVYNGKRTSSPRSPPSSSEIFTPAHEENVRFIYEAWQGVERDLRGQVPGGERGLVEEYVEKVPNPSLKTFKPIDLSDLKRRSTQDAKKS.	sp|C9JLW8|MCRI1_HUMAN	142_1	regulation of cellular process	0.483391	4	#6D8470	42783
MDPPARKEKTKVKESVSRVEKAKQKSAQQELKQRQRAEIYALNRVMTELEQQQFDEFCKQMQPPGE	7859.02	.(M)[Acetyl]DPPARKEKTKVKESVSRVEKAKQKSAQQELKQRQRAEIYALNRVMTELEQQQFDEF((C)[Carbamidomethylation])[-43.0011]KQMQPPGE.	sp|Q8N300|SVBP_HUMAN	14324_1	regulation of cellular process	0.304641	4	#6D8470	42784
TLKREKTTSLVLTQEREMLEKTYKEHLNSMVVERQQLLQDLEDLRNVSETQQSLLSDQILELKS	7583.98	E.TLKREKTTSLVLTQEREMLEKTYKEHLNSMVVERQQLLQDLEDLRNVSETQQSLLSDQILELKS.S	sp|Q8N4C6|NIN_HUMAN	14328_no_mod	regulation of cellular process	0.496178	4	#6D8470	42785
SKDYDVYSDNDICSQESEDNFAKELQQYIQAR	3814.7	R.SKDYDVYSDNDI((C)[Carbamidomethylation])[-43.0008]SQESEDNFAKELQQYIQAR.E	sp|Q8N5P1|ZC3H8_HUMAN	14334_1	regulation of cellular process	0.266993	4	#6D8470	42786
SKDYDVYSDNDICSQESEDNFAKELQQYIQAR	3857.7	R.SKDYDVYSDNDI(C)[Carbamidomethylation]SQESEDNFAKELQQYIQAR.E	sp|Q8N5P1|ZC3H8_HUMAN	14335_1	regulation of cellular process	0.281826	4	#6D8470	42787
SKLPADSSVPQTGAANGDRDVPQAEVGRGRREPAPAQPEEAGEGAMAAARGGPVPAAREGRMA	6490.16	M.(S)[Acetyl]KLPADSSVPQTGAANGDRDVPQAEVGRGRREPAPAQPEEAGE(GAMAAARGGPV)[174.0620]PAAREGRMA.A	sp|Q8N6I1|EID2_HUMAN	14337_1	regulation of cellular process	0.418155	4	#6D8470	42788
SKLPADSSVPQTGAANGDRDVPQAEVGRGRREPAPAQPEEAGEGAMAAARGGPVPAAREGRMAAARA	6419.12	M.(S)[Acetyl]KLPADSSVPQTGAANGDRDVPQAEVGRGRREPAPAQPEEAGE(GAMAAARGGPVPAAREGRMA)[-266.1865]AARA.A	sp|Q8N6I1|EID2_HUMAN	14338_1	regulation of cellular process	0.466289	4	#6D8470	42789
SKLPADSSVPQTGAANGDRDVPQAEVGRGRREPAPAQPEEAGEGAMAAARGGPVPAAREGRMAAARAA	6885.39	M.(S)[Acetyl]KLPADSSVPQTGAANGDRDVPQAEVGRGRREPAPAQPEEAGEGAMAAARGGPVPAAREG(RMAAARAA)[129.0429].P	sp|Q8N6I1|EID2_HUMAN	14339_1	regulation of cellular process	0.37625	4	#6D8470	42790
SKLPADSSVPQTGAANGDRDVPQAEVGRGRREPAPAQPEEAGEGAMAAARGGPVPAAREGRMAAARAAP	6853.4	M.(S)[Acetyl]KLPADSSVPQTGAANGDRDVPQAEVGRGRREPAPAQPEEAGEGAMAAARGGPVPAAREGRMAAARAAP.A	sp|Q8N6I1|EID2_HUMAN	14340_1	regulation of cellular process	0.390305	4	#6D8470	42791
SKLPADSSVPQTGAANGDRDVPQAEVGRGRREPAPAQPEEAGEGAMAAARGGPVPAAREGRMAAARAAP	6869.39	M.(S)[Acetyl]KLPADSSVPQTGAANGDRDVPQAEVGRGRREPAPAQPEEA(GEGAMAAARGGPVPAAREGRMAAARAAP)[15.9895].A	sp|Q8N6I1|EID2_HUMAN	14341_1	regulation of cellular process	0.384366	4	#6D8470	42792
MQLPPALCARLAAGPGAAEPLPVERDPAAGAAPF	3380.74	.(M)[Acetyl]QL(PPAL(C)[Carbamidomethylation]ARLA)[-43.0018]AGPGAAEPLPVERDPAAGAAPF.R	sp|Q8NB15|ZN511_HUMAN	14350_1	regulation of cellular process	0.23125	4	#6D8470	42793
QNVNYQGGRQSEPAAPPLEVSEEQVARLMEMGFSRGDALEALRASNNDLNVATNFLLQH	6481.16	R.QNVNYQGGRQSEPAAPPLEVSEEQVARLMEMGFSRGDALEALRASNNDLNVATNFLLQH.	sp|Q8NBM4|UBAC2_HUMAN	14352_no_mod	regulation of cellular process	0.28942	4	#6D8470	42794
AAADGPPAADGEDGQDPHSK	1904.81	A.AAADGPPAADGEDGQDPHSK.H	sp|Q8NBS9|TXND5_HUMAN	14356_no_mod	regulation of cellular process	0.368772	4	#6D8470	42795
ALAPTWEQLALGLEHSETVKIGKVDCTQHYELCSGNQVR	4437.18	K.ALAPTWEQLALGLEHSETVKIGKVD(C)[Carbamidomethylation]TQHYEL(C)[Carbamidomethylation]SGNQVR.G	sp|Q8NBS9|TXND5_HUMAN	14357_1	regulation of cellular process	0.590007	4	#6D8470	42796
LQPTWNDLGDKYNSMEDAKVYVAK	2784.34	R.LQPTWNDLGDKYNSMEDAKVYVAK.V	sp|Q8NBS9|TXND5_HUMAN	14358_no_mod	regulation of cellular process	0.581023	4	#6D8470	42797
LQPTWNDLGDKYNSMEDAKVYVAKVDCTAHSDVCSAQGVR	4527.09	R.LQPTWNDLGDKYNSMEDAKVYVAKVD(C)[Carbamidomethylation]TAHSDV(C)[Carbamidomethylation]SAQGVR.G	sp|Q8NBS9|TXND5_HUMAN	14359_1	regulation of cellular process	0.452308	4	#6D8470	42798
AKVEFNIRKPNEGADGQWKKGFVLHK	2995.61	R.AKVEFNIRKPNEGADGQWKKGFVLHK.S	sp|Q8NC51|PAIRB_HUMAN	14361_no_mod	regulation of cellular process	0.297959	4	#6D8470	42799
AKVEFNIRKPNEGADGQWKKGFVLHKSKSEEAHAEDSVMDHHFR	5088.52	R.AKVEFNIRKPNEGADGQWKKGFVLHKSKSEEAHAEDSVMDHHFR.K	sp|Q8NC51|PAIRB_HUMAN	14362_no_mod	regulation of cellular process	0.251968	4	#6D8470	42800
AKVEFNIRKPNEGADGQWKKGFVLHKSKSEEAHAEDSVMDHHFRKPANDITSQLEINFGDLGRPGRGGRGGRGGRGRGGRPNRGSRTDKSSASAPDVDDPEAFPALA	11680.9	R.AKVEFNIRKPNEGADGQWKKGFVLHKSKSEEAHAEDSVMDHHFRKPANDITSQLEINF(G)[167.1897]DLGRPGRGGRGGRGGRGRGGRPNRGSRTDKSSASAPDVDDPEAFPALA.	sp|Q8NC51|PAIRB_HUMAN	14363_1	regulation of cellular process	0.389244	4	#6D8470	42801
EAGGGGVGGPGAKSAAQAAAQTNSNAAGKQLR	2845.55	K.(EAG)[-5.8755]GGGVGGPGAKSAAQAAAQTNSNAAGKQLR.K	sp|Q8NC51|PAIRB_HUMAN	14364_1	regulation of cellular process	0.114439	4	#6D8470	42802
EAGGGGVGGPGAKSAAQAAAQTNSNAAGKQLR	2851.43	K.EAGGGGVGGPGAKSAAQAAAQTNSNAAGKQLR.K	sp|Q8NC51|PAIRB_HUMAN	14365_no_mod	regulation of cellular process	0.257491	4	#6D8470	42803
FDDESDPFEVLKAAENKKKEAGGGGVGGPGAKSAAQAAAQTNSNAAGKQLR	5017.88	L.(F)[-24.6274]DDESDPFEVLKAAENKKKEAGGGGVGGPGAKSAAQAAAQTNSNAAGKQLR.K	sp|Q8NC51|PAIRB_HUMAN	14366_1	regulation of cellular process	0.325437	4	#6D8470	42804
GGGVGGPGAKSAAQAAAQTNSNAAGKQLRKESQKDRKNPLPPSVGVVDKKEETQPPVALKKEGIRR	7012.99	G.GGGVGGPGAKSAA(QA)[256.3280]AAQTNSNAAGKQLRKESQKDRKNPLPPSVGVVDKKEETQPPVALKKEGIRR.V	sp|Q8NC51|PAIRB_HUMAN	14367_1	regulation of cellular process	0.359779	4	#6D8470	42805
GKREFDRHSGSDRSSFSHYSGLKHEDKR	3304.58	R.GKREFDRHSGSDRSSFSHYSGLKHEDKR.G	sp|Q8NC51|PAIRB_HUMAN	14368_no_mod	regulation of cellular process	0.188354	4	#6D8470	42806
GSGSHNWGTVKDELTESPKYIQKQISYNYSDLDQSNVTEETPEGEEHHPVADTENKENEVEEVKEEGPKEMTLDEWKAIQNKDR	9657.46	G.GSGSHN(WGTVKDELTESPKYIQKQISYNYSD)[-14.0305]LDQSNVTEETPEGEEHHPVADTENKENEVEEVKEEGPKEMTLDEWKAIQNKDR.A	sp|Q8NC51|PAIRB_HUMAN	14369_1	regulation of cellular process	0.36662	4	#6D8470	42807
KNPLPPSVGVVDKKEETQPPVALKK	2697.54	R.KNPLPPSVGVVDKKEETQPPVALKK.E	sp|Q8NC51|PAIRB_HUMAN	14370_no_mod	regulation of cellular process	0.376654	4	#6D8470	42808
KYIQKQISYNYSDLDQSNVTEETPEGEEHHPVADTENKENEVEEVKEEGPKEMTLDEWKAIQNKDR	7899.61	P.(KYIQKQISYNYS)[109.9725]DLDQSNVTEETPEGEEHHPVADTENKENEVEEVKEEGPKEMTLDEWKAIQNKDR.A	sp|Q8NC51|PAIRB_HUMAN	14371_1	regulation of cellular process	0.505605	4	#6D8470	42809
PGHLQEGFGCVVTNRFDQL	2130.03	M.PGHLQEGFG((C)[Carbamidomethylation])[-43.0094]VVTNRFDQL.F	sp|Q8NC51|PAIRB_HUMAN	14372_1	regulation of cellular process	0.340644	4	#6D8470	42810
PGHLQEGFGCVVTNRFDQLFDDESDPFEVLK	3551.67	M.PGHLQEGF(G(C)[Carbamidomethylation])[-43.0066]VVTNRFDQLFDDESDPFEVLK.A	sp|Q8NC51|PAIRB_HUMAN	14373_1	regulation of cellular process	0.303981	4	#6D8470	42811
PGHLQEGFGCVVTNRFDQLFDDESDPFEVLK	3594.67	M.PGHLQEGFG(C)[Carbamidomethylation]VVTNRFDQLFDDESDPFEVLK.A	sp|Q8NC51|PAIRB_HUMAN	14374_1	regulation of cellular process	0.136942	4	#6D8470	42812
PGHLQEGFGCVVTNRFDQLFDDESDPFEVLKAAENK	4064.92	M.PGHLQEGFG((C)[Carbamidomethylation])[-43.0038]VVTNRFDQLFDDESDPFEVLKAAENK.K	sp|Q8NC51|PAIRB_HUMAN	14375_1	regulation of cellular process	0.274901	4	#6D8470	42813
PGHLQEGFGCVVTNRFDQLFDDESDPFEVLKAAENK	4107.93	M.PGHLQEGFG(C)[Carbamidomethylation]VVTNRFDQLFDDESDPFEVLKAAENK.K	sp|Q8NC51|PAIRB_HUMAN	14376_1	regulation of cellular process	0.238084	4	#6D8470	42814
PGHLQEGFGCVVTNRFDQLFDDESDPFEVLKAAENKKK	4321.11	M.PGHLQEGFG((C)[Carbamidomethylation])[-43.0051]VVTNRFDQLFDDESDPFEVLKAAENKKK.E	sp|Q8NC51|PAIRB_HUMAN	14377_1	regulation of cellular process	0.431392	4	#6D8470	42815
PGHLQEGFGCVVTNRFDQLFDDESDPFEVLKAAENKKK	4364.12	M.PGHLQEGFG(C)[Carbamidomethylation]VVTNRFDQLFDDESDPFEVLKAAENKKK.E	sp|Q8NC51|PAIRB_HUMAN	14378_1	regulation of cellular process	0.308608	4	#6D8470	42816
PGHLQEGFGCVVTNRFDQLFDDESDPFEVLKAAENKKKEAGGGGVGGPGAK	5315.6	M.PGHLQEGFG((C)[Carbamidomethylation])[-43.0039]VVTNRFDQLFDDESDPFEVLKAAENKKKEAGGGGVGGPGAK.S	sp|Q8NC51|PAIRB_HUMAN	14379_1	regulation of cellular process	0.439741	4	#6D8470	42817
PGHLQEGFGCVVTNRFDQLFDDESDPFEVLKAAENKKKEAGGGGVGGPGAK	5331.76	M.PGHLQEGFG((C)[Carbamidomethylation]VVTNRFDQL)[-26.8402]FDDESDPFEVLKAAENKKKEAGGGGVGGPGAK.S	sp|Q8NC51|PAIRB_HUMAN	14380_1	regulation of cellular process	0.376452	4	#6D8470	42818
PGHLQEGFGCVVTNRFDQLFDDESDPFEVLKAAENKKKEAGGGGVGGPGAK	5358.6	M.PGHLQEGFG(C)[Carbamidomethylation]VVTNRFDQLFDDESDPFEVLKAAENKKKEAGGGGVGGPGAK.S	sp|Q8NC51|PAIRB_HUMAN	14381_1	regulation of cellular process	0.391823	4	#6D8470	42819
PGHLQEGFGCVVTNRFDQLFDDESDPFEVLKAAENKKKEAGGGGVGGPGAKSAAQAAAQTNSNAAGK	6757.29	M.PGHLQE(GFG(C)[Carbamidomethylation])[-43.0062]VVTNRFDQLFDDESDPFEVLKAAENKKKEAGGGGVGGPGAKSAAQAAAQTNSNAAGK.Q	sp|Q8NC51|PAIRB_HUMAN	14382_1	regulation of cellular process	0.497756	4	#6D8470	42820
PGHLQEGFGCVVTNRFDQLFDDESDPFEVLKAAENKKKEAGGGGVGGPGAKSAAQAAAQTNSNAAGK	6800.29	M.PGHLQEGFG(C)[Carbamidomethylation]VVTNRFDQLFDDESDPFEVLKAAENKKKEAGGGGVGGPGAKSAAQAAAQTNSNAAGK.Q	sp|Q8NC51|PAIRB_HUMAN	14383_1	regulation of cellular process	0.438259	4	#6D8470	42821
PGHLQEGFGCVVTNRFDQLFDDESDPFEVLKAAENKKKEAGGGGVGGPGAKSAAQAAAQTNSNAAGKQLR	7154.53	M.PGHLQEGFG((C)[Carbamidomethylation])[-43.0059]VVTNRFDQLFDDESDPFEVLKAAENKKKEAGGGGVGGPGAKSAAQAAAQTNSNAAGKQLR.K	sp|Q8NC51|PAIRB_HUMAN	14384_1	regulation of cellular process	0.486275	4	#6D8470	42822
PGHLQEGFGCVVTNRFDQLFDDESDPFEVLKAAENKKKEAGGGGVGGPGAKSAAQAAAQTNSNAAGKQLR	7170.76	M.PGHLQEGFG((C)[Carbamidomethylation]VVTNRFDQLF)[-26.7772]DDESDPFEVLKAAENKKKEAGGGGVGGPGAKSAAQAAAQTNSNAAGKQLR.K	sp|Q8NC51|PAIRB_HUMAN	14385_1	regulation of cellular process	0.371073	4	#6D8470	42823
PGHLQEGFGCVVTNRFDQLFDDESDPFEVLKAAENKKKEAGGGGVGGPGAKSAAQAAAQTNSNAAGKQLR	7197.54	M.PGHLQEGFG(C)[Carbamidomethylation]VVTNRFDQLFDDESDPFEVLKAAENKKKEAGGGGVGGPGAKSAAQAAAQTNSNAAGKQLR.K	sp|Q8NC51|PAIRB_HUMAN	14386_1	regulation of cellular process	0.464124	4	#6D8470	42824
PGHLQEGFGCVVTNRFDQLFDDESDPFEVLKAAENKKKEAGGGGVGGPGAKSAAQAAAQTNSNAAGKQLRK	7282.63	M.PGHLQEGFG((C)[Carbamidomethylation])[-43.0020]VVTNRFDQLFDDESDPFEVLKAAENKKKEAGGGGVGGPGAKSAAQAAAQTNSNAAGKQLRK.E	sp|Q8NC51|PAIRB_HUMAN	14387_1	regulation of cellular process	0.471082	4	#6D8470	42825
PGHLQEGFGCVVTNRFDQLFDDESDPFEVLKAAENKKKEAGGGGVGGPGAKSAAQAAAQTNSNAAGKQLRK	7325.63	M.PGHLQEGFG(C)[Carbamidomethylation]VVTNRFDQLFDDESDPFEVLKAAENKKKEAGGGGVGGPGAKSAAQAAAQTNSNAAGKQLRK.E	sp|Q8NC51|PAIRB_HUMAN	14388_1	regulation of cellular process	0.41351	4	#6D8470	42826
PGHLQEGFGCVVTNRFDQLFDDESDPFEVLKAAENKKKEAGGGGVGGPGAKSAAQAAAQTNSNAAGKQLRKESQKDR	8025.98	M.PGHLQEGFG((C)[Carbamidomethylation])[-43.0058]VVTNRFDQLFDDESDPFEVLKAAENKKKEAGGGGVGGPGAKSAAQAAAQTNSNAAGKQLRKESQKDR.K	sp|Q8NC51|PAIRB_HUMAN	14389_1	regulation of cellular process	0.427083	4	#6D8470	42827
PGHLQEGFGCVVTNRFDQLFDDESDPFEVLKAAENKKKEAGGGGVGGPGAKSAAQAAAQTNSNAAGKQLRKESQKDR	8068.99	M.PGHLQEGFG(C)[Carbamidomethylation]VVTNRFDQLFDDESDPFEVLKAAENKKKEAGGGGVGGPGAKSAAQAAAQTNSNAAGKQLRKESQKDR.K	sp|Q8NC51|PAIRB_HUMAN	14390_1	regulation of cellular process	0.363034	4	#6D8470	42828
PGHLQEGFGCVVTNRFDQLFDDESDPFEVLKAAENKKKEAGGGGVGGPGAKSAAQAAAQTNSNAAGKQLRKESQKDRKNPLPPSVGVVDKKEETQPPVALKK	10705.5	M.PGHLQEGFG((C)[Carbamidomethylation])[-43.0020]VVTNRFDQLFDDESDPFEVLKAAENKKKEAGGGGVGGPGAKSAAQAAAQTNSNAAGKQLRKESQKDRKNPLPPSVGVVDKKEETQPPVALKK.E	sp|Q8NC51|PAIRB_HUMAN	14391_1	regulation of cellular process	0.529582	4	#6D8470	42829
PGHLQEGFGCVVTNRFDQLFDDESDPFEVLKAAENKKKEAGGGGVGGPGAKSAAQAAAQTNSNAAGKQLRKESQKDRKNPLPPSVGVVDKKEETQPPVALKK	10748.5	M.PGHLQEGFG(C)[Carbamidomethylation]VVTNRFDQLFDDESDPFEVLKAAENKKKEAGGGGVGGPGAKSAAQAAAQTNSNAAGKQLRKESQKDRKNPLPPSVGVVDKKEETQPPVALKK.E	sp|Q8NC51|PAIRB_HUMAN	14392_1	regulation of cellular process	0.463653	4	#6D8470	42830
PGHLQEGFGCVVTNRFDQLFDDESDPFEVLKAAENKKKEAGGGGVGGPGAKSAAQAAAQTNSNAAGKQLRKESQKDRKNPLPPSVGVVDKKEETQPPVALKKEGIR	11160.8	M.PGHLQEGFG((C)[Carbamidomethylation])[-43.0059]VVTNRFDQLFDDESDPFEVLKAAENKKKEAGGGGVGGPGAKSAAQAAAQTNSNAAGKQLRKESQKDRKNPLPPSVGVVDKKEETQPPVALKKEGIR.R	sp|Q8NC51|PAIRB_HUMAN	14393_1	regulation of cellular process	0.521411	4	#6D8470	42831
PGHLQEGFGCVVTNRFDQLFDDESDPFEVLKAAENKKKEAGGGGVGGPGAKSAAQAAAQTNSNAAGKQLRKESQKDRKNPLPPSVGVVDKKEETQPPVALKKEGIR	11203.8	M.PGHLQEGFG(C)[Carbamidomethylation]VVTNRFDQLFDDESDPFEVLKAAENKKKEAGGGGVGGPGAKSAAQAAAQTNSNAAGKQLRKESQKDRKNPLPPSVGVVDKKEETQPPVALKKEGIR.R	sp|Q8NC51|PAIRB_HUMAN	14394_1	regulation of cellular process	0.48052	4	#6D8470	42832
PGHLQEGFGCVVTNRFDQLFDDESDPFEVLKAAENKKKEAGGGGVGGPGAKSAAQAAAQTNSNAAGKQLRKESQKDRKNPLPPSVGVVDKKEETQPPVALKKEGIRR	11316.9	M.PGHLQEGFG((C)[Carbamidomethylation])[-43.0020]VVTNRFDQLFDDESDPFEVLKAAENKKKEAGGGGVGGPGAKSAAQAAAQTNSNAAGKQLRKESQKDRKNPLPPSVGVVDKKEETQPPVALKKEGIRR.V	sp|Q8NC51|PAIRB_HUMAN	14395_1	regulation of cellular process	0.555304	4	#6D8470	42833
PGHLQEGFGCVVTNRFDQLFDDESDPFEVLKAAENKKKEAGGGGVGGPGAKSAAQAAAQTNSNAAGKQLRKESQKDRKNPLPPSVGVVDKKEETQPPVALKKEGIRR	11333.2	M.PGHLQEGFG(C)[Carbamidomethylation]VVTNRFDQLFDDESDPFEVLKAAENKKKEAGGGGVGGPGAKSAAQAAA(Q)[-26.6405]TNSNAAGKQLRKESQKDRKNPLPPSVGVVDKKEETQPPVALKKEGIRR.V	sp|Q8NC51|PAIRB_HUMAN	14396_1	regulation of cellular process	0.450054	4	#6D8470	42834
PGHLQEGFGCVVTNRFDQLFDDESDPFEVLKAAENKKKEAGGGGVGGPGAKSAAQAAAQTNSNAAGKQLRKESQKDRKNPLPPSVGVVDKKEETQPPVALKKEGIRR	11359.9	M.PGHLQEGFG(C)[Carbamidomethylation]VVTNRFDQLFDDESDPFEVLKAAENKKKEAGGGGVGGPGAKSAAQAAAQTNSNAAGKQLRKESQKDRKNPLPPSVGVVDKKEETQPPVALKKEGIRR.V	sp|Q8NC51|PAIRB_HUMAN	14397_1	regulation of cellular process	0.506726	4	#6D8470	42835
PKYIQKQISYNYSDLDQSNVTEETPEGEEHHPVADTENKENEVEEVKEEGPK	6041.71	S.(PKYIQKQISYNYS)[12.9232]DLDQSNVTEETPEGEEHHPVADTENKENEVEEVKEEGPK.E	sp|Q8NC51|PAIRB_HUMAN	14398_1	regulation of cellular process	0.652648	4	#6D8470	42836
PKYIQKQISYNYSDLDQSNVTEETPEGEEHHPVADTENKENEVEEVKEEGPKEMTLDEWK	7074.17	S.(PKYIQKQISYNYS)[12.9187]DLDQSNVTEETPEGEEHHPVADTENKENEVEEVKEEGPKEMTLDEWK.A	sp|Q8NC51|PAIRB_HUMAN	14399_1	regulation of cellular process	0.565113	4	#6D8470	42837
TSSPVSRVVYNGKRTSSPRSPPSSSEIFTPAHEENVRFIYEAWQGVERDLRGQVPGGERGLVEEYVEKVPNPSLKTFKPIDLSDLKRRSTQDAKKS	10856.6	M.(T)[Acetyl]SSPVSRVVYNGKRTSSPRSPPSSSEIFTPAHEENVRFIYE(AWQGVERD)[31.9950]LRGQVPGGERGLVEEYVEKVPNPSLKTFKPIDLSDLKRRSTQDAKKS.	sp|C9JLW8|MCRI1_HUMAN	143_1	regulation of cellular process	0.340886	4	#6D8470	42838
QISYNYSDLDQSNVTEETPEGEEHHPVADTENKENEVEEVKEEGPKEMTLDEWK	6303.8	K.QISYNYSDLDQSNVTEETPEGEEHHPVADTENKENEVEEVKEEGPKEMTLDEWK.A	sp|Q8NC51|PAIRB_HUMAN	14400_no_mod	regulation of cellular process	0.565794	4	#6D8470	42839
QISYNYSDLDQSNVTEETPEGEEHHPVADTENKENEVEEVKEEGPKEMTLDEWKAIQNKDR	7129.24	K.QISYNYSDLDQSNVTEETPEGEEHHPVADTENKENEVEEVKEEGPKEMTLDEWKAIQNKDR.A	sp|Q8NC51|PAIRB_HUMAN	14401_no_mod	regulation of cellular process	0.462113	4	#6D8470	42840
QLRKESQKDRKNPLPPSVGVVDKKEETQPPVALKKEGIRRVGRRPDQQLQGEGKIIDRRPERRPPRER	7953.45	K.QLRKESQKDRKNPLPPSVGVVDKKEETQPPVALKKEGIRRVGRRPDQQLQGEGKIIDRRPERRPPRER.R	sp|Q8NC51|PAIRB_HUMAN	14402_no_mod	regulation of cellular process	0.23785	4	#6D8470	42841
SAAQAAAQTNSNAAGKQLRKESQKDRKNPLPPSVGVVDKKEETQPPVALKK	5407.93	K.SAAQAAAQTNSNAAGKQLRKESQKDRKNPLPPSVGVVDKKEETQPPVALKK.E	sp|Q8NC51|PAIRB_HUMAN	14403_no_mod	regulation of cellular process	0.431996	4	#6D8470	42842
SAAQAAAQTNSNAAGKQLRKESQKDRKNPLPPSVGVVDKKEETQPPVALKK	5411.06	K.SAAQA(AAQ)[3.1326]TNSNAAGKQLRKESQKDRKNPLPPSVGVVDKKEETQPPVALKK.E	sp|Q8NC51|PAIRB_HUMAN	14404_1	regulation of cellular process	0.423957	4	#6D8470	42843
SAAQAAAQTNSNAAGKQLRKESQKDRKNPLPPSVGVVDKKEETQPPVALKKEGIR	5863.18	K.SAAQAAAQTNSNAAGKQLRKESQKDRKNPLPPSVGVVDKKEETQPPVALKKEGIR.R	sp|Q8NC51|PAIRB_HUMAN	14405_no_mod	regulation of cellular process	0.398091	4	#6D8470	42844
SAAQAAAQTNSNAAGKQLRKESQKDRKNPLPPSVGVVDKKEETQPPVALKKEGIRR	6019.28	K.SAAQAAAQTNSNAAGKQLRKESQKDRKNPLPPSVGVVDKKEETQPPVALKKEGIRR.V	sp|Q8NC51|PAIRB_HUMAN	14406_no_mod	regulation of cellular process	0.433914	4	#6D8470	42845
SKSEEAHAEDSVMDHHFRKPANDITSQLEINFGDLGRPGRGGRGGRGGRGRGGRPNRGSRTDKSSASAPDVDDPEAFPALA	8704.34	K.SKSEEAHAEDSVMDHHFRKPANDITSQLEINFGDLGRPGRGGRGGRGGRGRGG(RPNRGSRTD)[168.1927]KSSASAPDVDDPEAFPALA.	sp|Q8NC51|PAIRB_HUMAN	14407_1	regulation of cellular process	0.478892	4	#6D8470	42846
AAATPEPAMAQPDSTAPEGATGQAPPSSKGEEAAGYAQESQREEAS	4528.02	K.AAATPEPAMAQPDSTAPEGATGQAPPSSKGEEAAGYAQESQREEAS.	sp|Q8NCB2|CAMKV_HUMAN	14408_no_mod	regulation of cellular process	0.199648	4	#6D8470	42847
LRAPEQSSTAAAQSASATDTATPGAAGGATAAAASGATSAPEGDAAR	4170.96	R.LRAPEQSSTAAAQSASATDTATPGAAGGATAAAASGATSAPEGDAAR.A	sp|Q8NCB2|CAMKV_HUMAN	14409_no_mod	regulation of cellular process	0.264148	4	#6D8470	42848
DGPMKFEKDFDFESANAQFNKEEIDREFHNKLK	4002.88	R.DGPMKFEKDFDFESANAQFNKEEIDREFHNKLK.L	sp|Q8ND56|LS14A_HUMAN	14413_no_mod	regulation of cellular process	0.350688	4	#6D8470	42849
MKFEKDFDFESANAQFNKEEIDREFHNKLK	4018.88	P.(MKFE)[285.0970]KDFDFESANAQFNKEEIDREFHNKLK.L	sp|Q8ND56|LS14A_HUMAN	14414_1	regulation of cellular process	0.352806	4	#6D8470	42850
SGGTPYIGSKISLISKAEIRYEGILYTIDTENSTVALAKVRSFGTEDRPTDRPIPPRDEVFEYIIFRGSDIKDLTVCEPPKPQCSLPQDPAIVQSSLGSSTSSFQSMGSYGPFGR	12584.3	M.(S)[Acetyl]GGTPYIGSKISLISKAEIRYEGILYTIDTENSTVALAKVRSFGTEDRPTDRPIPPRDEVFEYIIFRGSDIKDLTV(C)[Carbamidomethylation]EPPKPQ(C)[Carbamidomethylation](S)[-86.0000]LPQDPAIVQSSLGSSTSSFQSMGSYGPFGR.M	sp|Q8ND56|LS14A_HUMAN	14415_1	regulation of cellular process	0.505915	4	#6D8470	42851
SGGTPYIGSKISLISKAEIRYEGILYTIDTENSTVALAKVRSFGTEDRPTDRPIPPRDEVFEYIIFRGSDIKDLTVCEPPKPQCSLPQDPAIVQSSLGSSTSSFQSMGSYGPFGR	12626.3	M.(SGGTPYIGSKISLISKAEIRYEGILYTIDTENSTVALAKVRSFGTEDRPTDRPIPPRDEVFEYIIF)[-1.9915]RGSDIKDLTV(C)[Carbamidomethylation]EPPKPQ(C)[Carbamidomethylation]SLPQDPAIVQSSLGSSTSSFQSMGSYGPFGR.M	sp|Q8ND56|LS14A_HUMAN	14416_1	regulation of cellular process	0.445754	4	#6D8470	42852
MLRRKPTRLELKLDDIEEFENIRKDLETRKKQKEDVEVVGGSDGEGAIGLSSDPKSREQMINDRIGYKPQPKPNNRSSQFGSLEF	9813.04	.(M)[Acetyl]LRRKPTRLELKLDDIEEFENIRKDLETRKKQKEDVEVVGGSDGEGAIGLSSDPKSREQMINDRIGYKPQPKPNNRSSQFGSLEF.	sp|Q8NHZ8|CDC26_HUMAN	14428_1	regulation of cellular process	0.460717	4	#6D8470	42853
MLRRKPTRLELKLDDIEEFENIRKDLETRKKQKEDVEVVGGSDGEGAIGLSSDPKSREQMINDRIGYKPQPKPNNRSSQFGSLEF	9828.04	.(M)[Acetyl]LRRKPTRLELKLDDIEEFENIRKDLETRKKQKEDVEVVGGSDGEGAIGLSSDPKSR(EQMINDRIGYKPQPKPNN)[15.0027]RSSQFGSLEF.	sp|Q8NHZ8|CDC26_HUMAN	14429_1	regulation of cellular process	0.478687	4	#6D8470	42854
MLRRKPTRLELKLDDIEEFENIRKDLETRKKQKEDVEVVGGSDGEGAIGLSSDPKSREQMINDRIGYKPQPKPNNRSSQFGSLEF	9845.07	.(M)[Acetyl]LRRKPTRLELKLDDIEEFENIRKDLETRKKQKEDVEVVGGSDGEGAIGLSS(DPKSREQMINDRIGYKPQPKPNNRSSQFGS)[32.0336]LEF.	sp|Q8NHZ8|CDC26_HUMAN	14430_1	regulation of cellular process	0.437959	4	#6D8470	42855
AVRKKDGGPNVKYYEAADTVTQFDNVRLW	3381.71	M.(A)[Acetyl]VRKKDGGPNVKYYEAADTVTQFDNVRLW.L	sp|Q8TAQ2|SMRC2_HUMAN	14444_1	regulation of cellular process	0.214896	4	#6D8470	42856
MAAAATAAEGVPSRGPPGEVIHLNVGGKRFST	3189.64	.(M)[Acetyl]AAAATAAEGVPSRGPPGEVIHLNVGGKRFST.S	sp|Q8TBC3|SHKB1_HUMAN	14445_1	regulation of cellular process	0.273123	4	#6D8470	42857
MAELDIGQHCQVEHCRQRDFLPFVCDDCSGIFCLEHRSRESHGCPEVTVINERLKTDQHTSYPCSFKDCA	8523.78	.MAELDIGQH(C)[Carbamidomethylation]QVEH(C)[Carbamidomethylation]RQRDFLPFV(C)[Carbamidomethylation]DD(C)[Carbamidomethylation]SGIF(C)[Carbamidomethylation]LEHRSRESHG(C)[Carbamidomethylation]PEVTVINERLKTDQHTSYP(C)[Carbamidomethylation]SFKD(C)[Carbamidomethylation]A.E	sp|Q8TCF1|ZFAN1_HUMAN	14447_1	regulation of cellular process	0.308862	4	#6D8470	42858
GRDPADGRMRLSRKVLQSPATTVVRTLNDRSSIVMGEPISQSSSNSQ	5099.6	F.(GRDPAD)[15.9963]GRMRLSRKVLQSPATTVVRTLNDRSSIVMGEPISQSSSNSQ.	sp|Q8TCS8|PNPT1_HUMAN	14448_1	regulation of cellular process	0.274045	4	#6D8470	42859
GRDPADGRMRLSRKVLQSPATTVVRTLNDRSSIVMGEPISQSSSNSQ	5115.59	F.(GRDPADGRMRLSRKVLQSPATTVVRTLNDRSSIVM)[31.9930]GEPISQSSSNSQ.	sp|Q8TCS8|PNPT1_HUMAN	14449_1	regulation of cellular process	0.31445	4	#6D8470	42860
KVLQSPATTVVRTLNDRSSIVMGEPISQSSSNSQ	3615.85	R.KVLQSPATTVVRTLNDRSSIVMGEPISQSSSNSQ.	sp|Q8TCS8|PNPT1_HUMAN	14450_no_mod	regulation of cellular process	0.304609	4	#6D8470	42861
LSRKVLQSPATTVVRTLNDRSSIVMGEPISQSSSNSQ	3988.07	R.LSRKVLQSPATTVVRTLNDRSSI(VM)[15.9952]GEPISQSSSNSQ.	sp|Q8TCS8|PNPT1_HUMAN	14451_1	regulation of cellular process	0.325632	4	#6D8470	42862
SGGGTETPVGCEAAPGGGSKKRDSLGTAGSAHLIIKDLGEIHSR	4329.17	M.(S)[Acetyl]GGGTETPVG((C)[Carbamidomethylation])[-43.0109]EAAPGGGSKKRDSLGTAGSAHLIIKDLGEIHSR.L	sp|Q8TDH9|BL1S5_HUMAN	14452_1	regulation of cellular process	0.26247	4	#6D8470	42863
SGGGTETPVGCEAAPGGGSKKRDSLGTAGSAHLIIKDLGEIHSR	4372.18	M.(S)[Acetyl]GGGTETPVG(C)[Carbamidomethylation]EAAPGGGSKKRDSLGTAGSAHLIIKDLGEIHSR.L	sp|Q8TDH9|BL1S5_HUMAN	14453_1	regulation of cellular process	0.239191	4	#6D8470	42864
MDEQSQGMQGPPVPQFQPQKALRPDMGYNTLANF	3861.79	.(M)[Acetyl]DEQSQGMQGPPVPQFQPQKALRPDMGYNTLANF.R	sp|Q8TDX7|NEK7_HUMAN	14459_1	regulation of cellular process	0.271673	4	#6D8470	42865
AGYKPVAIQTYPILGEKITQDTLYWNNYKTPVQIKEFGAVSKVDFSPQPPYNYAVTASSR	6793.47	M.(A)[Acetyl]GYKPVAIQTYPILGEKITQDTLYWNNYKTPVQIKEFGAVSKVDFSPQPPYNYAVTASSR.I	sp|Q8TED0|UTP15_HUMAN	14464_1	regulation of cellular process	0.431141	4	#6D8470	42866
AGYKPVAIQTYPILGEKITQDTLYWNNYKTPVQIKEFGAVSKVDFSPQPPYNYAVTASSRIHIYGRYSQEPIKTF	8626.43	M.(A)[Acetyl]GYKPVAIQTYPILGEKITQDTLYWNNYKTPVQIKEFGAVSKVDFSPQPPYNYAVTASSRIHIYGRYSQEPIKTF.S	sp|Q8TED0|UTP15_HUMAN	14465_1	regulation of cellular process	0.372542	4	#6D8470	42867
ATFISVQLKKTSEVDLAKPLVKFIQQTYPSGGEEQAQYCRAAEELSKLR	5553.92	M.(A)[Acetyl]TFISVQLKKTSEVDLAKPLVKFIQQTYPSGGEEQAQY((C)[Carbamidomethylation]RAA)[-43.0022]EELSKLR.R	sp|Q8WUM4|PDC6I_HUMAN	14469_1	regulation of cellular process	0.3129	4	#6D8470	42868
FGLQKFHKPLATFSFANHTIQIRQDWRHLGVAAVVWDAAI	4588.44	E.FGLQKFHKPLATFSFANHTIQIRQDWRHLGVAAVVWDAAI.V	sp|Q8WXB1|MT21A_HUMAN	14493_no_mod	regulation of cellular process	0.444121	4	#6D8470	42869
AVHADFFNDFEDLFDDDDIQ	2386.99	K.AVHADFFNDFEDLFDDDDIQ.	sp|Q8WXC6|CSN9_HUMAN	14494_no_mod	regulation of cellular process	0.278993	4	#6D8470	42870
AGTSAPGSKRRSEPPAPRPGPPPGTGHPPSKRARGFSAAAAPDPD	4380.09	M.(A)[Acetyl]GTSAPG(SKRR)[-72.1647]SEPPAPRPGPPPGTGHPPSKRARGFSAAAAPDPD.D	sp|Q8WXE1|ATRIP_HUMAN	14495_1	regulation of cellular process	0.482523	4	#6D8470	42871
ALESAVGESEPAAAAAMALALAGEPAPPAPAPPEDHPDEEMGFTIDIK	4751.26	R.ALESAVGESEPAAAAAMALALAGEPAPPAPAPPEDHPDEEMGFTIDIK.S	sp|Q8WXF1|PSPC1_HUMAN	14496_no_mod	regulation of cellular process	0.588023	4	#6D8470	42872
ALESAVGESEPAAAAAMALALAGEPAPPAPAPPEDHPDEEMGFTIDIK	4765.41	R.ALESAVGESEPAAAAAMA(LALAGE)[14.1435]PAPPAPAPPEDHPDEEMGFTIDIK.S	sp|Q8WXF1|PSPC1_HUMAN	14497_1	regulation of cellular process	0.144492	4	#6D8470	42873
ATIPGPPMGPGPAMGPEGAANMGTPMMPDNGAVHNDRFPQGPPSQMGSPMGSRTGSETPQAPMSGVGPVSGGPGGFGRGSQGGNFEGPNKRRRY	8865.04	R.ATIPGPPMGPGPAMGPEGAANMGTPMMPDNGAVHNDRFPQGPPSQMGSPMGSRTGSETPQAPMSGVG(PVSGGPGGFGRGSQGGNFEGPNKRRRY)[-461.2550].	sp|Q8WXF1|PSPC1_HUMAN	14498_1	regulation of cellular process	0.299698	4	#6D8470	42874
CGDGAFLLTTTPRPVIVEPMEQFDDEDGLPEKLMQK	4075.96	R.(C)[Carbamidomethylation]GDGAFLLTTTPRPVIVEPMEQFDDEDGLPEKLMQK.T	sp|Q8WXF1|PSPC1_HUMAN	14499_1	regulation of cellular process	0.292625	4	#6D8470	42875
TSSPVSRVVYNGKRTSSPRSPPSSSEIFTPAHEENVRFIYEAWQGVERDLRGQVPGGERGLVEEYVEKVPNPSLKTFKPIDLSDLKRRSTQDAKKS	10904.6	M.(T)[Acetyl]SSPVSRVVYN(GKRTSSPRS)[79.9674]PPSSSEIFTPAHEENVRFIYEAWQGVERDLRGQVPGGERGLVEEYVEKVPNPSLKTFKPIDLSDLKRRSTQDAKKS.	sp|C9JLW8|MCRI1_HUMAN	144_1	regulation of cellular process	0.400952	4	#6D8470	42876
PGPPMGPGPAMGPEGAANMGTPMMPDNGAVHNDRFPQGPPSQMGSPMGSR	5254.35	I.PGPPMGPGPA(M)[285.1721]GPEGAANMGTPMMPDNGAVHNDRFPQGPPSQMGSPMGSR.T	sp|Q8WXF1|PSPC1_HUMAN	14500_1	regulation of cellular process	0.29753	4	#6D8470	42877
QFGPVEKAVVVVDDRGRATGKGFVEFAAKPPARKALERCGDGAFLLTTTPRPVIVEPMEQFDDEDGLPEKLMQK	8153.2	S.QFGPVEKAVVVVDDRGRATGKGFVEFAAKPPARKALER(C)[Carbamidomethylation]GDGAFLLTTTPRPVIVEPMEQFDDEDGLPEKLMQK.T	sp|Q8WXF1|PSPC1_HUMAN	14501_1	regulation of cellular process	0.557166	4	#6D8470	42878
TGSETPQAPMSGVGPVSGGPGGFGRGSQGGNFEGPNKRRRY	3628.71	R.TGSETPQAPMSGVGPVSGG(PGGFGRGSQGGNFEGPNKRRRY)[-461.2486].	sp|Q8WXF1|PSPC1_HUMAN	14502_1	regulation of cellular process	0.351137	4	#6D8470	42879
TGSETPQAPMSGVGPVSGGPGGFGRGSQGGNFEGPNKRRRY	3784.81	R.TGSETPQAPMSGVGPVSGG(PGGFGRGSQGGNFEGPNKRRRY)[-305.1470].	sp|Q8WXF1|PSPC1_HUMAN	14503_1	regulation of cellular process	0.286557	4	#6D8470	42880
TGSETPQAPMSGVGPVSGGPGGFGRGSQGGNFEGPNKRRRY	3798.83	R.TGSETPQAPMSGVGPVSG(GPGGFGRGSQGGNFEGPNKRRRY)[-291.1291].	sp|Q8WXF1|PSPC1_HUMAN	14504_1	regulation of cellular process	0.206952	4	#6D8470	42881
TGSETPQAPMSGVGPVSGGPGGFGRGSQGGNFEGPNKRRRY	4103.98	R.TGSETPQAPMSGVGPVSGG(PGGFGRGSQGGNFE)[14.0187]GPNKRRRY.	sp|Q8WXF1|PSPC1_HUMAN	14505_1	regulation of cellular process	0.285652	4	#6D8470	42882
QSQLQKENVVQKTPVVQNAASIVQPSPAHVGQQGLSKLPSRPGAQGVEPQNLR	5622.01	R.QSQLQKENVVQKTPVVQNAASIVQPSPAHVGQQGLSKLPSRPGAQGVEPQNLR.T	sp|Q8WXI9|P66B_HUMAN	14506_no_mod	regulation of cellular process	0.408066	4	#6D8470	42883
AVGHVMGSALTGAFSGGSSEPSQPAVQQAPTPAAPQPLQMGPCAYEIR	4817.5	S.(AVGHVMGSALTGAFSGGSSE)[12.1988]PSQPAVQQAPTPAAPQPLQMGP(C)[Carbamidomethylation]AYEIR.Q	sp|Q8WYQ3|CHC10_HUMAN	14507_1	regulation of cellular process	0.287764	4	#6D8470	42884
PRGSRSAASRPASRPAAPSAHPPAHPPPSAAAPAPAPSGQP	3881.99	M.PRGSRSAASRPASRPAAPSAHPPAHPPPSAAAPAPAPSGQP.G	sp|Q8WYQ3|CHC10_HUMAN	14508_no_mod	regulation of cellular process	0.306841	4	#6D8470	42885
PRGSRSAASRPASRPAAPSAHPPAHPPPSAAAPAPAPSGQPGLMA	4270.17	M.PRGSRSAASRPASRPAAPSAHPPAHPPPSAAAPAPAPSGQ(PGLMA)[15.9957].Q	sp|Q8WYQ3|CHC10_HUMAN	14509_1	regulation of cellular process	0.430017	4	#6D8470	42886
PRGSRSAASRPASRPAAPSAHPPAHPPPSAAAPAPAPSGQPGLMAQM	4398.23	M.PRGSRSAASRPASRPAAPSAHPPAHPPPSAAAPAPAPSGQ(PGLMAQM)[-115.0452].A	sp|Q8WYQ3|CHC10_HUMAN	14510_1	regulation of cellular process	0.359089	4	#6D8470	42887
PRGSRSAASRPASRPAAPSAHPPAHPPPSAAAPAPAPSGQPGLMAQMATTAAGVAVGSAVGH	5762.91	M.PRGSRSAASRPASRPAAPSAHPPAHPPPSAAAPAPAPSGQPGLMAQMATTAAGVAVGSAVGH.V	sp|Q8WYQ3|CHC10_HUMAN	14511_no_mod	regulation of cellular process	0.353577	4	#6D8470	42888
PRGSRSAASRPASRPAAPSAHPPAHPPPSAAAPAPAPSGQPGLMAQMATTAAGVAVGSAVGH	5778.91	M.PRGSRSAASRPASRPAAPSAHPPAHPPPSAAAPAPAPSGQ(PGLMAQMATT)[15.9983]AAGVAVGSAVGH.V	sp|Q8WYQ3|CHC10_HUMAN	14512_1	regulation of cellular process	0.415648	4	#6D8470	42889
PRGSRSAASRPASRPAAPSAHPPAHPPPSAAAPAPAPSGQPGLMAQMATTAAGVAVGSAVGH	5794.9	M.PRGSRSAASRPASRPAAPSAHPPAHPPPSAAAPAPAPSGQ(PGLMAQM)[31.9895]ATTAAGVAVGSAVGH.V	sp|Q8WYQ3|CHC10_HUMAN	14513_1	regulation of cellular process	0.427686	4	#6D8470	42890
PRGSRSAASRPASRPAAPSAHPPAHPPPSAAAPAPAPSGQPGLMAQMATTAAGVAVGSAVGHVMGSALTGAFSGGSSEPSQPAVQQAPTPAAPQPLQMGPCAYEIR	10186	M.PRGSRSAASRPASRPAAPSAHPPAHPPPSAAAPAPAPSGQPGLMAQMATTAAGVAVGSAVGHVMGSALTGAFSGGSSEPSQPAVQQAPTPAAPQPLQMGP(C)[Carbamidomethylation]AYEIR.Q	sp|Q8WYQ3|CHC10_HUMAN	14514_1	regulation of cellular process	0.29204	4	#6D8470	42891
PRGSRSAASRPASRPAAPSAHPPAHPPPSAAAPAPAPSGQPGLMAQMATTAAGVAVGSAVGHVMGSALTGAFSGGSSEPSQPAVQQAPTPAAPQPLQMGPCAYEIRQFLDCSTTQSDLSLCEGFSEALKQCKYYHGLSSLP	14236.9	M.PRGSRSAASRPASRPAAPSAHPPAHPPPSAAAPAPAPSGQPGLMAQMATTAAGVAVGSAVGHVMGSALTGAFSGGSSEPSQPAVQQAPTPAAPQPLQMGP(C)[Carbamidomethylation]AYEIRQFLD(C)[Carbamidomethylation]STTQSDLSL(C)[Carbamidomethylation]EGFSEALKQ(C)[Carbamidomethylation]KYYHGLSSLP.	sp|Q8WYQ3|CHC10_HUMAN	14515_1	regulation of cellular process	0.447199	4	#6D8470	42892
PRGSRSAASRPASRPAAPSAHPPAHPPPSAAAPAPAPSGQPGLMAQMATTAAGVAVGSAVGHVMGSALTGAFSGGSSEPSQPAVQQAPTPAAPQPLQMGPCAYEIRQFLDCSTTQSDLSLCEGFSEALKQCKYYHGLSSLP	14252.3	M.PRGSRSAASRPASRPAAPSAHPPAHPPPSAAAPAPAPSGQ(PGLMAQMATTAAGVAVGSAVGHVMGSALTGAFSGGSSEPSQPAVQQAPTPAA)[15.4272]PQPLQMGP(C)[Carbamidomethylation]AYEIRQFLD(C)[Carbamidomethylation]STTQSDLSL(C)[Carbamidomethylation]EGFSEALKQ(C)[Carbamidomethylation]KYYHGLSSLP.	sp|Q8WYQ3|CHC10_HUMAN	14516_1	regulation of cellular process	0.40136	4	#6D8470	42893
PRGSRSAASRPASRPAAPSAHPPAHPPPSAAAPAPAPSGQPGLMAQMATTAAGVAVGSAVGHVMGSALTGAFSGGSSEPSQPAVQQAPTPAAPQPLQMGPCAYEIRQFLDCSTTQSDLSLCEGFSEALKQCKYYHGLSSLP	14285.2	M.PRGSRSAASRPASRPAAPSAHPPAHPPPSAAAPAPA(PSGQPGLMAQMATTAAGVAVGSAVGHVMGSALTGAFSGGSSEPSQPAVQQAPTPAAPQ)[48.3722]PLQMGP(C)[Carbamidomethylation]AYEIRQFLD(C)[Carbamidomethylation]STTQSDLSL(C)[Carbamidomethylation]EGFSEALKQ(C)[Carbamidomethylation]KYYHGLSSLP.	sp|Q8WYQ3|CHC10_HUMAN	14517_1	regulation of cellular process	0.427708	4	#6D8470	42894
SAASRPASRPAAPSAHPPAHPPPSAAAPAPAPSGQPGLMAQMATTAAGVAVGS	4832.99	R.SAASRPASRPAAPSAHPPAHPPPSAAAPAPAPSGQ(PGLMAQMATTAAGVAVGS)[-12.4332].A	sp|Q8WYQ3|CHC10_HUMAN	14518_1	regulation of cellular process	0.172914	4	#6D8470	42895
SAASRPASRPAAPSAHPPAHPPPSAAAPAPAPSGQPGLMAQMATTAAGVAVGSAVGHVMGSALTGAFSGGSSEPSQPAVQQAPTPAAPQPLQMGPCAYEIR	9632.71	R.SAASRPASRPAAPSAHPPAHPPPSAAAPAPAPSGQPGLMAQMATTAAGVAVGSAVGHVMGSALTGAFSGGSSEPSQPAVQQAPTPAAPQPLQMGP(C)[Carbamidomethylation]AYEIR.Q	sp|Q8WYQ3|CHC10_HUMAN	14519_1	regulation of cellular process	0.661632	4	#6D8470	42896
SAASRPASRPAAPSAHPPAHPPPSAAAPAPAPSGQPGLMAQMATTAAGVAVGSAVGHVMGSALTGAFSGGSSEPSQPAVQQAPTPAAPQPLQMGPCAYEIR	9636.81	R.SAASRPASRPAAPSAHPPAHPPPSAAAPAPAPSGQPGLMAQMATTAAGVAVGSAVGHVMGSALTGA(F)[4.1004]SGGSSEPSQPAVQQAPTPAAPQPLQMGP(C)[Carbamidomethylation]AYEIR.Q	sp|Q8WYQ3|CHC10_HUMAN	14520_1	regulation of cellular process	0.301675	4	#6D8470	42897
SAASRPASRPAAPSAHPPAHPPPSAAAPAPAPSGQPGLMAQMATTAAGVAVGSAVGHVMGSALTGAFSGGSSEPSQPAVQQAPTPAAPQPLQMGPCAYEIR	9647.78	R.SAASRPASRPAAPSAHPPAHPPPSAAAPAPAPSGQPGLMAQMATTAAGVAVGSAVGHVMGSALTG(A)[15.0678]FSGGSSEPSQPAVQQAPTPAAPQPLQMGP(C)[Carbamidomethylation]AYEIR.Q	sp|Q8WYQ3|CHC10_HUMAN	14521_1	regulation of cellular process	0.580433	4	#6D8470	42898
SAASRPASRPAAPSAHPPAHPPPSAAAPAPAPSGQPGLMAQMATTAAGVAVGSAVGHVMGSALTGAFSGGSSEPSQPAVQQAPTPAAPQPLQMGPCAYEIR	9662.98	R.SAASRPASRPAAPSAHPPAHPPPSAAAPAPAPSGQ(PGLMAQMATTAAGVAVGSAVGHVMGSALTGAFSGGSSEPSQPAV)[30.2730]QQAPTPAAPQPLQMGP(C)[Carbamidomethylation]AYEIR.Q	sp|Q8WYQ3|CHC10_HUMAN	14522_1	regulation of cellular process	0.45503	4	#6D8470	42899
SAASRPASRPAAPSAHPPAHPPPSAAAPAPAPSGQPGLMAQMATTAAGVAVGSAVGHVMGSALTGAFSGGSSEPSQPAVQQAPTPAAPQPLQMGPCAYEIR	9679.97	R.SAASRPASRPAAPSAHPPAHPPPSAAAPAPAPSGQ(PGLMAQMATTAAGVAVGSAVGHVMGSALTGAFSGGSSEPSQPAVQQAPT)[47.2660]PAAPQPLQMGP(C)[Carbamidomethylation]AYEIR.Q	sp|Q8WYQ3|CHC10_HUMAN	14523_1	regulation of cellular process	0.415728	4	#6D8470	42900
SAASRPASRPAAPSAHPPAHPPPSAAAPAPAPSGQPGLMAQMATTAAGVAVGSAVGHVMGSALTGAFSGGSSEPSQPAVQQAPTPAAPQPLQMGPCAYEIRQFLDCSTTQSDLSLCEGFSEALKQCK	12666.1	R.SAASRPASRPAAPSAHPPAHPPPSAAAPAPAPSGQPGLMAQMATTAAGVAVGSAVGHVMGSALTGAFSGGSSEPSQPAVQQAPTPAAPQPLQMGP(C)[Carbamidomethylation]AYEIRQFLD(C)[Carbamidomethylation]STTQSDLSL(C)[Carbamidomethylation]EGFSEALKQ(C)[Carbamidomethylation]K.Y	sp|Q8WYQ3|CHC10_HUMAN	14524_1	regulation of cellular process	0.466097	4	#6D8470	42901
SAASRPASRPAAPSAHPPAHPPPSAAAPAPAPSGQPGLMAQMATTAAGVAVGSAVGHVMGSALTGAFSGGSSEPSQPAVQQAPTPAAPQPLQMGPCAYEIRQFLDCSTTQSDLSLCEGFSEALKQCK	12682.5	R.SAASRPASRPAAPSAHPPAHPPPSAAAPAPAPSGQ(PGLMAQMATTAAGVAVGSAVGHVMGSALTGAFSGGSSEPSQPAVQQA)[16.3910]PTPAAPQPLQMGP(C)[Carbamidomethylation]AYEIRQFLD(C)[Carbamidomethylation]STTQSDLSL(C)[Carbamidomethylation]EGFSEALKQ(C)[Carbamidomethylation]K.Y	sp|Q8WYQ3|CHC10_HUMAN	14525_1	regulation of cellular process	0.371017	4	#6D8470	42902
SAASRPASRPAAPSAHPPAHPPPSAAAPAPAPSGQPGLMAQMATTAAGVAVGSAVGHVMGSALTGAFSGGSSEPSQPAVQQAPTPAAPQPLQMGPCAYEIRQFLDCSTTQSDLSLCEGFSEALKQCKYYHGLSSLP	13641	R.SAASRPASRPAAPSAHPPAHPPPSAAAPAPAPSGQ(PGLMAQMATTAAGVAVGSAVGHVMGSALTGAFSGGSSEPSQPAVQQAPTPAAPQPLQMGP(C)[Carbamidomethylation]AYEIRQFLD(C)[Carbamidomethylation]STTQSDLSL(C)[Carbamidomethylation]EGFSEALKQ(C)[Carbamidomethylation]KYYHGLSSLP)[-42.5955].	sp|Q8WYQ3|CHC10_HUMAN	14526_1	regulation of cellular process	0.367676	4	#6D8470	42903
SAASRPASRPAAPSAHPPAHPPPSAAAPAPAPSGQPGLMAQMATTAAGVAVGSAVGHVMGSALTGAFSGGSSEPSQPAVQQAPTPAAPQPLQMGPCAYEIRQFLDCSTTQSDLSLCEGFSEALKQCKYYHGLSSLP	13683.6	R.SAASRPASRPAAPSAHPPAHPPPSAAAPAPAPSGQPGLMAQMATTAAGVAVGSAVGHVMGSALTGAFSGGSSEPSQPAVQQAPTPAAPQPLQMGP(C)[Carbamidomethylation]AYEIRQFLD(C)[Carbamidomethylation]STTQSDLSL(C)[Carbamidomethylation]EGFSEALKQ(C)[Carbamidomethylation]KYYHGLSSLP.	sp|Q8WYQ3|CHC10_HUMAN	14527_1	regulation of cellular process	0.529841	4	#6D8470	42904
SAASRPASRPAAPSAHPPAHPPPSAAAPAPAPSGQPGLMAQMATTAAGVAVGSAVGHVMGSALTGAFSGGSSEPSQPAVQQAPTPAAPQPLQMGPCAYEIRQFLDCSTTQSDLSLCEGFSEALKQCKYYHGLSSLP	13697.9	R.SAASRPASRPAAPSAHPPAHPPPSAAAPAPAPSGQ(PGLMAQMATTAAGVAVGSAVGHVMGSALTGAFSGGSSEPSQPAVQQAPTPAA)[14.3897]PQPLQMGP(C)[Carbamidomethylation]AYEIRQFLD(C)[Carbamidomethylation]STTQSDLSL(C)[Carbamidomethylation]EGFSEALKQ(C)[Carbamidomethylation]KYYHGLSSLP.	sp|Q8WYQ3|CHC10_HUMAN	14528_1	regulation of cellular process	0.485753	4	#6D8470	42905
SAASRPASRPAAPSAHPPAHPPPSAAAPAPAPSGQPGLMAQMATTAAGVAVGSAVGHVMGSALTGAFSGGSSEPSQPAVQQAPTPAAPQPLQMGPCAYEIRQFLDCSTTQSDLSLCEGFSEALKQCKYYHGLSSLP	13700.9	R.SAASRPASRPAAPSAHPPAHPPPSAAAPAPAPSGQ(PGLMAQMATTAAGVAVGSAVGHVMGSALTGAFSGGSSEPSQPAVQQA)[17.3974]PTPAAPQPLQMGP(C)[Carbamidomethylation]AYEIRQFLD(C)[Carbamidomethylation]STTQSDLSL(C)[Carbamidomethylation]EGFSEALKQ(C)[Carbamidomethylation]KYYHGLSSLP.	sp|Q8WYQ3|CHC10_HUMAN	14529_1	regulation of cellular process	0.473491	4	#6D8470	42906
AAGGGSYKGHVDILAPTVQELAALEKEAQTSFLHLGYLPNQLFR	4709.46	R.AAGGGSYKGHVDILAPTVQELAALEKEAQTSFLHLGYLPNQLFR.T	sp|Q92499|DDX1_HUMAN	14530_no_mod	regulation of cellular process	0.536186	4	#6D8470	42907
AAGGGSYKGHVDILAPTVQELAALEKEAQTSFLHLGYLPNQLFRTF	4957.58	R.AAGGGSYKGHVDILAPTVQELAALEKEAQTSFLHLGYLPNQLFRTF.	sp|Q92499|DDX1_HUMAN	14531_no_mod	regulation of cellular process	0.277552	4	#6D8470	42908
ALVQNDTLLQVKGTGANGSFKLNR	2543.38	K.ALVQNDTLLQVKGTGANGSFKLNR.K	sp|Q92522|H1X_HUMAN	14532_no_mod	regulation of cellular process	0.358323	4	#6D8470	42909
GAPAAATAPAPTAHKAKKAAPGAAGSRRADKKPARGQKPEQRSHKKGAGAKKDKGGKAKKTAAAGGKKVKKAAKPSVPKVPKGRK	8430.91	R.GAPAAATAPAPTAHKAKKAAPGAAGSRRADKKPARGQKPEQRSHKKGAGAKKDKGGKAKKTAAAGGKKVKKAAKPSVPKVPKGRK.	sp|Q92522|H1X_HUMAN	14533_no_mod	regulation of cellular process	0.373715	4	#6D8470	42910
LQVKGTGANGSFKLNRKKLEGGGERRGAPAAATAPAPTAHKAKKAAPGAAGSRRADKKPARGQKPEQRSHKKGAGAKKDKGGKAKKTAAAGGKKVKKAAKPSVPKVPKGRK	11205.7	L.(LQVKGTGANGSFKLNRKKLEGGG)[-6.7281]ERRGAPAAATAPAPTAHKAKKAAPGAAGSRRADKKPARGQKPEQRSHKKGAGAKKDKGGKAKKTAAAGGKKVKKAAKPSVPKVPKGRK.	sp|Q92522|H1X_HUMAN	14534_1	regulation of cellular process	0.525376	4	#6D8470	42911
SIKALVQNDTLLQVKGTGANGSF	2360.27	Y.SIKALVQNDTLLQVKGTGANGSF.K	sp|Q92522|H1X_HUMAN	14535_no_mod	regulation of cellular process	0.281363	4	#6D8470	42912
SIKALVQNDTLLQVKGTGANGSFKLNR	2871.59	Y.SIKALVQNDTLLQVKGTGANGSFKLNR.K	sp|Q92522|H1X_HUMAN	14536_no_mod	regulation of cellular process	0.210124	4	#6D8470	42913
SVELEEALPVTTAEGMAKKVTKAGGSAALSPSK	3298.73	M.(S)[Acetyl]VELEEALPVTTAEGMAKKVTKAGGSAALSPSK.K	sp|Q92522|H1X_HUMAN	14537_1	regulation of cellular process	0.206428	4	#6D8470	42914
SVELEEALPVTTAEGMAKKVTKAGGSAALSPSK	3314.73	M.(S)[Acetyl]VELEEALPV(TTAEGMAKKVTKA)[16.0007]GGSAALSPSK.K	sp|Q92522|H1X_HUMAN	14538_1	regulation of cellular process	0.218089	4	#6D8470	42915
SVELEEALPVTTAEGMAKKVTKAGGSAALSPSKK	3442.83	M.(S)[Acetyl]VELEEALPVT(TAEGMAKKVTKAGGSAALSPSKK)[15.9988].R	sp|Q92522|H1X_HUMAN	14539_1	regulation of cellular process	0.251256	4	#6D8470	42916
SVELEEALPVTTAEGMAKKVTKAGGSAALSPSKKR	3582.93	M.(S)[Acetyl]VELEEALPVTTAEGMAKKVTKAGGSAALSPSKKR.K	sp|Q92522|H1X_HUMAN	14540_1	regulation of cellular process	0.285347	4	#6D8470	42917
SVELEEALPVTTAEGMAKKVTKAGGSAALSPSKKR	3598.93	M.(S)[Acetyl]VELEEALPVTTA(EGMAKKV)[15.9979]TKAGGSAALSPSKKR.K	sp|Q92522|H1X_HUMAN	14541_1	regulation of cellular process	0.348779	4	#6D8470	42918
SVELEEALPVTTAEGMAKKVTKAGGSAALSPSKKR	3662.9	M.(S)[Acetyl]VELEEALPVTTAE(GMAKKVTKAGGSAALS)[79.9708]PSKKR.K	sp|Q92522|H1X_HUMAN	14542_1	regulation of cellular process	0.272079	4	#6D8470	42919
SVELEEALPVTTAEGMAKKVTKAGGSAALSPSKKRK	3727.02	M.(S)[Acetyl]VELEEALPVTTA(EGMAKKVTK)[16.0009]AGGSAALSPSKKRK.N	sp|Q92522|H1X_HUMAN	14543_1	regulation of cellular process	0.308997	4	#6D8470	42920
SVELEEALPVTTAEGMAKKVTKAGGSAALSPSKKRKNSKKKNQPGKY	4983.72	M.(S)[Acetyl]VELEEALPVTTAEGMAKKVTKAGGSAALSPSKKRKNSKKKNQPGKY.S	sp|Q92522|H1X_HUMAN	14544_1	regulation of cellular process	0.224622	4	#6D8470	42921
SVELEEALPVTTAEGMAKKVTKAGGSAALSPSKKRKNSKKKNQPGKYS	4999.71	M.(S)[Acetyl]VELEEALPVTTA(EG)[-71.0355]MAKKVTKAGGSAALSPSKKRKNSKKKNQPGKYS.Q	sp|Q92522|H1X_HUMAN	14545_1	regulation of cellular process	0.301726	4	#6D8470	42922
ALIDPSSGLPNRLPPGAVPPGARFDPFGPIGTSPPGPNPDHLPPP	4511.4	R.ALIDPSSGLPNRLPPGAVPPGARFDPFGPIGTS(PP)[26.0730]GPNPDHLPPP.G	sp|Q92530|PSMF1_HUMAN	14546_1	regulation of cellular process	0.32224	4	#6D8470	42923
ALIDPSSGLPNRLPPGAVPPGARFDPFGPIGTSPPGPNPDHLPPPGYDDMYL	5342.65	R.ALIDPSSGLPNRLPPGAVPPGARFDPFGPIGTSPPGPNPDHLPPPGYDDMYL.	sp|Q92530|PSMF1_HUMAN	14547_no_mod	regulation of cellular process	0.270605	4	#6D8470	42924
GPFELEAFYSDPQGVPYPEAK	2340.1	R.GPFELEAFYSDPQGVPYPEAK.I	sp|Q92598|HS105_HUMAN	14549_no_mod	regulation of cellular process	0.0982414	4	#6D8470	42925
SVVGLDVGSQSCYIAVARAGGIETIANEFSDRCTPSVISFGSKNRTIGVAAKNQQITHANNTVSNF	6939.47	M.(S)[Acetyl]VVGLDVGSQ(S)[-86.0085](C)[Carbamidomethylation]YIAVARAGGIETIANEFSDR(C)[Carbamidomethylation]TPSVISFGSKNRTIGVAAKNQQITHANNTVSNF.K	sp|Q92598|HS105_HUMAN	14550_1	regulation of cellular process	0.241921	4	#6D8470	42926
SVVGLDVGSQSCYIAVARAGGIETIANEFSDRCTPSVISFGSKNRTIGVAAKNQQITHANNTVSNF	6982.48	M.(S)[Acetyl]VVGLDVGSQS(C)[Carbamidomethylation](YIAVARAGGIETIANEFSD)[-42.9998]R(C)[Carbamidomethylation]TPSVISFGSKNRTIGVAAKNQQITHANNTVSNF.K	sp|Q92598|HS105_HUMAN	14551_1	regulation of cellular process	0.526158	4	#6D8470	42927
SVVGLDVGSQSCYIAVARAGGIETIANEFSDRCTPSVISFGSKNRTIGVAAKNQQITHANNTVSNF	7025.48	M.(S)[Acetyl]VVGLDVGSQS(C)[Carbamidomethylation]YIAVARAGGIETIANEFSDR(C)[Carbamidomethylation]TPSVISFGSKNRTIGVAAKNQQITHANNTVSNF.K	sp|Q92598|HS105_HUMAN	14552_1	regulation of cellular process	0.533522	4	#6D8470	42928
NSDESHCEMHQCRSDEYNCSSGMCIRSSWVCDGDNDCRDWSDEANCTAIYHTCEASNF	7071.62	D.NSDESH(C)[Carbamidomethylation]EMHQ(C)[Carbamidomethylation]RSDEYN(C)[Carbamidomethylation]SSGM(C)[Carbamidomethylation]IRSSWV(C)[Carbamidomethylation]DGDND(C)[Carbamidomethylation]RDWSDEAN(C)[Carbamidomethylation]TAIYHT(C)[Carbamidomethylation]EASNF.Q	sp|Q92673|SORL_HUMAN	14557_1	regulation of cellular process	0.401326	4	#6D8470	42929
MDCCTENACSKPDDDILDIPLDDPGANAAAAKIQASFRGHMARKKIKSGERGRKGPGPGGPGGAGVARGGAGGGPSGD	7784.72	.MD(C)[Carbamidomethylation](C)[Carbamidomethylation]TENA(C)[Carbamidomethylation]SKPDDDILDIPLDDPGANAAAAKIQASFRGHMARKKIKSGERGRKGPGPGGPGGAGVARGGAGGGPSGD.	sp|Q92686|NEUG_HUMAN	14558_1	regulation of cellular process	0.377554	4	#6D8470	42930
MDCCTENACSKPDDDILDIPLDDPGANAAAAKIQASFRGHMARKKIKSGERGRKGPGPGGPGGAGVARGGAGGGPSGD	7816.95	.(M)[Acetyl]D(C)[Carbamidomethylation](C)[Carbamidomethylation]TENA((C)[Carbamidomethylation]SKPDDDILD)[-9.7784]IPLDDPGANAAAAKIQASFRGHMARKKIKSGERGRKGPGPGGPGGAGVARGGAGGGPSGD.	sp|Q92686|NEUG_HUMAN	14559_1	regulation of cellular process	0.405679	4	#6D8470	42931
MDCCTENACSKPDDDILDIPLDDPGANAAAAKIQASFRGHMARKKIKSGERGRKGPGPGGPGGAGVARGGAGGGPSGD	7828.95	.(M)[Acetyl]D(C)[Carbamidomethylation](C)[Carbamidomethylation]TENA(C)[Carbamidomethylation]SK(PDDDILD)[2.2164]IPLDDPGANAAAAKIQASFRGHMARKKIKSGERGRKGPGPGGPGGAGVARGGAGGGPSGD.	sp|Q92686|NEUG_HUMAN	14560_1	regulation of cellular process	0.357643	4	#6D8470	42932
MDCCTENACSKPDDDILDIPLDDPGANAAAAKIQASFRGHMARKKIKSGERGRKGPGPGGPGGAGVARGGAGGGPSGD	7842.96	.(MD(C)[Carbamidomethylation](C)[Carbamidomethylation]TENA(C)[Carbamidomethylation]SK)[58.2391]PDDDILDIPLDDPGANAAAAKIQASFRGHMARKKIKSGERGRKGPGPGGPGGAGVARGGAGGGPSGD.	sp|Q92686|NEUG_HUMAN	14561_1	regulation of cellular process	0.384411	4	#6D8470	42933
LLDSLEPPGEPGPSTNIPENDTVDGREEK	3104.48	R.LLDSLEPPGEPGPSTNIPENDTVDGREEK.S	sp|Q92734|TFG_HUMAN	14562_no_mod	regulation of cellular process	0.123033	4	#6D8470	42934
MAYSQGGGKKKVCYYYDGDIGNY	2504.14	.MAYSQG(GGKKKV(C)[Carbamidomethylation]Y)[-132.0323]YYDGDIGNY.Y	sp|Q92769|HDAC2_HUMAN	14563_1	regulation of cellular process	0.176731	4	#6D8470	42935
GAPDPRVDDDSLGEFPVTNSR	2243.05	R.GAPDPRVDDDSLGEFPVTNSR.A	sp|Q92785|REQU_HUMAN	14564_no_mod	regulation of cellular process	0.304561	4	#6D8470	42936
SVRLPFLDSQTGVAQSNCY	2098.01	R.SVRLPFLDSQTGVAQ(SN(C)[Carbamidomethylation]Y)[-43.0065].I	sp|Q92785|REQU_HUMAN	14565_1	regulation of cellular process	0.212828	4	#6D8470	42937
MGITGNTSPFGQPFSQAGGQPMGATGVNPQLASK	3332.59	K.MGITGNTSPFGQPFSQAGGQPMGATGVNPQLASK.Q	sp|Q92793|CBP_HUMAN	14566_no_mod	regulation of cellular process	0.126085	4	#6D8470	42938
APSYDQPDYGQQDSYDQQSGYDQHQGSYDEQSNYDQQHDSYSQNQQSYHSQR	6179.45	R.APSYDQPDYGQQDSYDQQSGYDQHQGSYDEQSNYDQQHDSYSQNQQSYHSQR.E	sp|Q92804|RBP56_HUMAN	14567_no_mod	regulation of cellular process	0.261678	4	#6D8470	42939
GGDPKSGDWVCPNPSCGNMNFARR	2678.15	R.GGDPKSGDWV(C)[Carbamidomethylation]PNPS(C)[Carbamidomethylation]GNMNFARR.N	sp|Q92804|RBP56_HUMAN	14568_1	regulation of cellular process	0.169664	4	#6D8470	42940
SDSGSYGQSGGEQQSYSTYGNPGSQGYGQASQSYSGYGQTTDSSYGQNYSGYSSYGQSQSGYSQSY	6935.75	M.(S)[Acetyl]DSGSYGQSGGEQQSYSTYGNPGSQGYGQASQSYSGYGQTTDSSYGQNYSGYSSYGQSQSGYSQSY.G	sp|Q92804|RBP56_HUMAN	14569_1	regulation of cellular process	0.384677	4	#6D8470	42941
SDSGSYGQSGGEQQSYSTYGNPGSQGYGQASQSYSGYGQTTDSSYGQNYSGYSSYGQSQSGYSQSYGGYENQKQSSYSQQPYNNQGQQQNMESSGSQGGRAPSYDQPDYGQQDSYDQQSGYDQHQGSYDEQSNYDQQHDSYSQNQQSYHSQRENYSHHTQDDRR	18368.4	M.(S)[Acetyl]DSGSYGQSGGEQQSYSTYGNPGSQGYGQASQSYSGYGQTTDSSYGQNYSGYSSYGQSQSGYSQSYGGYENQKQSSYSQQPYNNQGQQQNMESSGSQGGRAPSYDQPDYGQQDSYDQQSGYDQHQGSYDEQSNYDQQHDSYSQNQQSYHSQRENYSHHTQDDRR.D	sp|Q92804|RBP56_HUMAN	14570_1	regulation of cellular process	0.369341	4	#6D8470	42942
SDSGSYGQSGGEQQSYSTYGNPGSQGYGQASQSYSGYGQTTDSSYGQNYSGYSSYGQSQSGYSQSYGGYENQKQSSYSQQPYNNQGQQQNMESSGSQGGRAPSYDQPDYGQQDSYDQQSGYDQHQGSYDEQSNYDQQHDSYSQNQQSYHSQRENYSHHTQDDRRDVSR	18825.7	M.(S)[Acetyl]DSGSYGQSGGEQQSYSTYGNPGSQGYGQASQSYSGYGQTTDSSYGQNYSGYSSYGQSQSGYSQSYGGYENQKQSSYSQQPYNNQGQQQNMESSGSQGGRAPSYDQPDYGQQDSYDQQSGYDQHQGSYDEQSNYDQQHDSYSQNQQSYHSQRENYSHHTQDDRRDVSR.Y	sp|Q92804|RBP56_HUMAN	14571_1	regulation of cellular process	0.412781	4	#6D8470	42943
SGGGYGGDRSSGGGYSGDRSGGGYGGDR	2554.05	R.SGGGYGGDRSSGGGYSGDRSGGGYGGDR.S	sp|Q92804|RBP56_HUMAN	14572_no_mod	regulation of cellular process	0.260811	4	#6D8470	42944
SGGYGGDRSGGGYGGDRGGGYGGDRGGYGGKMGGRNDYRNDQRNRPY	4861.17	R.SGGYGGDRSGGGYGGDRGGGYGGDRGGYGGKMGGRN(D)[56.0671]YRNDQRNRPY.	sp|Q92804|RBP56_HUMAN	14573_1	regulation of cellular process	0.262281	4	#6D8470	42945
FVKTGSSSLPHLKKLTTLLCKELYGEVIRTLPSLESLQRLFDQQLSPGLRPRPQVPGEANPINMVSKLSQLTSLLSSIEDKVKALLHEGPE	10099.5	E.FVKTGSSSLPHLKKLTTLL(C)[Carbamidomethylation]KELYGEVIRTLPSLESLQRLFDQQLSPGLRPRPQVPGEANPINMVSKLSQLTSLLSSIEDKVKALLHEGPE.S	sp|Q92835|SHIP1_HUMAN	14574_1	regulation of cellular process	0.706963	4	#6D8470	42946
ASATGDSASERESAAPAAAPTAEAPPPSVVTRPEPQALPSPAIRAPLPDLYPFGTMR	5778.9	V.(ASATGDSASERE)[42.0129]SAAPAAAPTAEAPPPSVVTRPEPQALPSPAIRAPLPDLYPFGTMR.G	sp|Q92841|DDX17_HUMAN	14575_1	regulation of cellular process	0.357245	4	#6D8470	42947
ATGDSASERESAAPAAAPTAEAPPPSVVTRPEPQALPSPAIR	4320.16	S.(AT)[200.0793]GDSASERESAAPAAAPTAEAPPPSVVTRPEPQALPSPAIR.A	sp|Q92841|DDX17_HUMAN	14576_1	regulation of cellular process	0.262816	4	#6D8470	42948
ESAAPAAAPTAEAPPPSVVTRPEPQALPSPAIRAPLPDLYPFGTMR	4720.43	R.ESAAPAAAPTAEAPPPSVVTRPEPQALPSPAIRAPLPDLYPFG(TMR)[15.9957].G	sp|Q92841|DDX17_HUMAN	14577_1	regulation of cellular process	0.134141	4	#6D8470	42949
GAQAGQYTYGQGTYGAAAYGTSSYTAQEYGAGTYGASSTTSTGRSSQSSSQQFSGIGR	5829.65	F.(GAQAGQYTYGQGTYGAAAYGTSSYTAQEYGAGTYGASSTTSTGR)[54.1006]SSQSSSQQFSGIGR.S	sp|Q92841|DDX17_HUMAN	14578_1	regulation of cellular process	0.766086	4	#6D8470	42950
GYMGQTAYQYPPPPPPPPPSRK	2447.74	I.(GYMGQTAYQ)[22.5465]YPPPPPPPPPSRK.	sp|Q92841|DDX17_HUMAN	14579_1	regulation of cellular process	0.0741331	4	#6D8470	42951
NPKLMQLVDHRGGGGGGGGRSRYRTTSSANNPNLMYQDECDRRLRGVKDGGRRDSASYRDRSETDRAGYANGSGYGSPNSAFGAQAGQYTYGQGTYGAAAYGTSSYTAQEYGAGTYGASSTTSTGRSSQSSSQQFSGIGRSGQQPQPLMSQQFAQPPGATNMIGYMGQTAYQYPPPPPPPPPSRK	19530.5	I.(NPKLMQLVDHRGGGGGGGGRSRYRTTSSANNPNLMYQDE(C)[Carbamidomethylation]DRRLRGVKDGGRRDSASYRDRSETDRAGYANGSGYGSPNSAFGAQAGQYTYGQGTYGAAAYGTSSYTAQEYGAGTYGASSTTSTGRSSQSSSQQFSGIGRSGQQPQPLMSQQFAQPPGATNMI)[17.4244]GYMGQTAYQYPPPPPPPPPSRK.	sp|Q92841|DDX17_HUMAN	14580_1	regulation of cellular process	0.19199	4	#6D8470	42952
SGQQPQPLMSQQFAQPPGATNMIGYMGQTAYQYPPPPPPPPPSRK	4862.34	R.SGQQPQPLMSQQFAQPPGATNMIGYMGQTAYQYPPPPPPPPPSRK.	sp|Q92841|DDX17_HUMAN	14581_no_mod	regulation of cellular process	0.596763	4	#6D8470	42953
SGQQPQPLMSQQFAQPPGATNMIGYMGQTAYQYPPPPPPPPPSRK	4878.48	R.SGQQPQPLMSQQFAQ(PPGATNM)[16.1421]IGYMGQTAYQYPPPPPPPPPSRK.	sp|Q92841|DDX17_HUMAN	14582_1	regulation of cellular process	0.365966	4	#6D8470	42954
SGQQPQPLMSQQFAQPPGATNMIGYMGQTAYQYPPPPPPPPPSRK	4886.46	R.SGQQPQ(PLMSQQFAQPPGATNMIGY)[24.1159]MGQTAYQYPPPPPPPPPSRK.	sp|Q92841|DDX17_HUMAN	14583_1	regulation of cellular process	0.21532	4	#6D8470	42955
SGQQPQPLMSQQFAQPPGATNMIGYMGQTAYQYPPPPPPPPPSRK	4894.5	R.SGQQPQ(PLMSQQFAQPPGATNMIGYMGQTAYQ)[32.1611]YPPPPPPPPPSRK.	sp|Q92841|DDX17_HUMAN	14584_1	regulation of cellular process	0.465058	4	#6D8470	42956
SGQQPQPLMSQQFAQPPGATNMIGYMGQTAYQYPPPPPPPPPSRK	4901.46	R.(SGQQPQPLMSQQFAQPPGATNM)[39.1160]IGYMGQTAYQYPPPPPPPPPSRK.	sp|Q92841|DDX17_HUMAN	14585_1	regulation of cellular process	0.150204	4	#6D8470	42957
SGQQPQPLMSQQFAQPPGATNMIGYMGQTAYQYPPPPPPPPPSRK	4906.47	R.SGQQPQPLM(SQQFAQPPGATNM)[44.1304]IGYMGQTAYQYPPPPPPPPPSRK.	sp|Q92841|DDX17_HUMAN	14586_1	regulation of cellular process	0.291212	4	#6D8470	42958
SGQQPQPLMSQQFAQPPGATNMIGYMGQTAYQYPPPPPPPPPSRK	4910.47	R.SGQQPQ(PLMSQQFAQPPGATNMIGYM)[48.1300]GQTAYQYPPPPPPPPPSRK.	sp|Q92841|DDX17_HUMAN	14587_1	regulation of cellular process	0.295414	4	#6D8470	42959
SSQQFSGIGRSGQQPQPLMSQQFAQPPGATNMIGYMGQTAYQYPPPPPPPPPSRK	5901.88	S.(SSQQFSGIGRSGQQPQPLMSQQFAQPPGATNMI)[-7.9700]GYMGQTAYQYPPPPPPPPPSRK.	sp|Q92841|DDX17_HUMAN	14588_1	regulation of cellular process	0.160407	4	#6D8470	42960
SSQSSSQQFSGIGRSGQQPQPLMSQQFAQPPGATNMIGYMGQTAYQYPPPPPPPPPSRK	6299.01	R.SSQSSSQQFSGIGRSGQQPQPLMSQQFAQPPGATNMIGYMGQTAYQYPPPPPPPPPSRK.	sp|Q92841|DDX17_HUMAN	14589_no_mod	regulation of cellular process	0.330455	4	#6D8470	42961
SSQGRPSSMYFQTHDQIGMISAGPSHVAAMNIPIPFNLVMPPMPPPGYFGQANGPAAGRGTPKG	6599.61	R.SSQGRPSSMYFQTHDQIGMISAGPSHVAAMNIPIPFNLV(M)[-19.5786]PPMPPPGYFGQANGPAAGRGTPKG.K	sp|Q92900|RENT1_HUMAN	14590_1	regulation of cellular process	0.426724	4	#6D8470	42962
AAAAGGGGPGTAVGATGSGIAAAAAGLAVYRRKDGGPATKFWESPETVSQLDSVRVW	5511.79	M.(A)[Acetyl]AAAGGGGPGTAVGATGSGIAAAAAGLAVYRRKDGGPATKFWESPETVSQLDSVRVW.L	sp|Q92922|SMRC1_HUMAN	14593_1	regulation of cellular process	0.240009	4	#6D8470	42963
VHAFLEQWGLVNYQVDPESRPMAMGPPPTPHFNVLADTPSGLVPLHLR	5329.7	R.VHAFLEQWGLVNYQVDPESRPMAMGPPPTPHFNVLADTPSGLVPLHLR.S	sp|Q92922|SMRC1_HUMAN	14594_no_mod	regulation of cellular process	0.272803	4	#6D8470	42964
MFQIPEFEPSEQEDSSSAERGLGPSPAGDGPSGSGKHHR	4135.86	.(M)[Acetyl]FQIPEFEPSEQEDSSSAERGLGPSPAGDGPSGSGKHHR.Q	sp|Q92934|BAD_HUMAN	14595_1	regulation of cellular process	0.303884	4	#6D8470	42965
AAAAAADPNAAWAAYYSHYYQQPPGPVPGPAPAPAAPPAQGEPPQPPPTGQSDYTKAWEEYYKK	6720.17	K.AAAAAADPNAAWAAYYSHYYQQPPGPVPGPAPAPAAPPAQGEPPQPPPTGQSDYTKAWEEYYKK.I	sp|Q92945|FUBP2_HUMAN	14596_no_mod	regulation of cellular process	0.563527	4	#6D8470	42966
ARQIAAKIGGDAATTVNNSTPDFGFGGQKR	3047.55	R.ARQIAAKIGGDAATTVNNSTPDFGFGGQKR.Q	sp|Q92945|FUBP2_HUMAN	14597_no_mod	regulation of cellular process	0.116668	4	#6D8470	42967
GGEQINKIQQDSGCKVQISPDSGGLPER	2953.45	R.GGEQINKIQQD(S)[-43.0075]G(C)[Carbamidomethylation]KVQISPDSGGLPER.S	sp|Q92945|FUBP2_HUMAN	14598_1	regulation of cellular process	0.499561	4	#6D8470	42968
GGEQINKIQQDSGCKVQISPDSGGLPER	2969.54	R.GGEQINKIQQDSG((C)[Carbamidomethylation]KVQ)[-26.9204]ISPDSGGLPER.S	sp|Q92945|FUBP2_HUMAN	14599_1	regulation of cellular process	0.43655	4	#6D8470	42969
TSSPVSRVVYNGKRTSSPRSPPSSSEIFTPAHEENVRFIYEAWQGVERDLRGQVPGGERGLVEEYVEKVPNPSLKTFKPIDLSDLKRRSTQDAKKS	10935.5	M.(T)[Acetyl]SSPVSRVVYNGKRTSSPRSPPSSSEIFTP(AHEENVRFIYEAWQGVERD)[110.9654]LRGQVPGGERGLVEEYVEKVPNPSLKTFKPIDLSDLKRRSTQDAKKS.	sp|C9JLW8|MCRI1_HUMAN	145_1	regulation of cellular process	0.367502	4	#6D8470	42970
GGEQINKIQQDSGCKVQISPDSGGLPER	2996.46	R.GGEQINKIQQDSG(C)[Carbamidomethylation]KVQISPDSGGLPER.S	sp|Q92945|FUBP2_HUMAN	14600_1	regulation of cellular process	0.484266	4	#6D8470	42971
GGEQINKIQQDSGCKVQISPDSGGLPERSVSLTGAPESVQK	4237.13	R.GGEQINKIQQDS(G(C)[Carbamidomethylation])[-43.0030]KVQISPDSGGLPERSVSLTGAPESVQK.A	sp|Q92945|FUBP2_HUMAN	14601_1	regulation of cellular process	0.475995	4	#6D8470	42972
GGEQINKIQQDSGCKVQISPDSGGLPERSVSLTGAPESVQK	4253.12	R.GGEQINKIQQDSG((C)[Carbamidomethylation]KVQI)[-27.0117]SPDSGGLPERSVSLTGAPESVQK.A	sp|Q92945|FUBP2_HUMAN	14602_1	regulation of cellular process	0.389285	4	#6D8470	42973
GGEQINKIQQDSGCKVQISPDSGGLPERSVSLTGAPESVQK	4280.13	R.GGEQINKIQQDSG(C)[Carbamidomethylation]KVQISPDSGGLPERSVSLTGAPESVQK.A	sp|Q92945|FUBP2_HUMAN	14603_1	regulation of cellular process	0.427173	4	#6D8470	42974
GGEQINKIQQDSGCKVQISPDSGGLPERSVSLTGAPESVQKAK	4436.27	R.GGEQINKIQQDS(G(C)[Carbamidomethylation]KV)[-42.9999]QISPDSGGLPERSVSLTGAPESVQKAK.M	sp|Q92945|FUBP2_HUMAN	14604_1	regulation of cellular process	0.388332	4	#6D8470	42975
GGEQINKIQQDSGCKVQISPDSGGLPERSVSLTGAPESVQKAK	4479.27	R.GGEQINKIQQDSG(C)[Carbamidomethylation]KVQISPDSGGLPERSVSLTGAPESVQKAK.M	sp|Q92945|FUBP2_HUMAN	14605_1	regulation of cellular process	0.443538	4	#6D8470	42976
GGGPGGGGPGGGSAGGPSQPPGGGGPGIRKDAFADAVQR	3310.63	G.(GGGPGGGG)[-2.9645]PGGGSAGGPSQPPGGGGPGIRKDAFADAVQR.A	sp|Q92945|FUBP2_HUMAN	14606_1	regulation of cellular process	0.248046	4	#6D8470	42977
GGGPGGGGPGGGSAGGPSQPPGGGGPGIRKDAFADAVQR	3320.12	G.(GGGPGGGG)[6.5239]PGGGSAGGPSQPPGGGGPGIRKDAFADAVQR.A	sp|Q92945|FUBP2_HUMAN	14607_1	regulation of cellular process	0.170289	4	#6D8470	42978
GGGPGGGGPGGGSAGGPSQPPGGGGPGIRKDAFADAVQRARQIAAKIGGDAATTVNNSTPDFGFGGQKRQLEDGDQPESKKLASQGDSISSQLGPIHPPPR	9545.55	G.(GGGPGGGGPGGGSAGGPSQPPGGGGPGIRKDAFADAVQRARQIAAKIGGDAATTVNNSTPDFGFGGQKRQL)[-190.2860]EDGDQPESKKLASQGDSISSQLGPIHPPPR.T	sp|Q92945|FUBP2_HUMAN	14608_1	regulation of cellular process	0.176968	4	#6D8470	42979
GGPGGGSAGGPSQPPGGGGPGIRKDAFADAVQR	2938.2	G.(GGP)[6.7706]GGGSAGGPSQPPGGGGPGIRKDAFADAVQR.A	sp|Q92945|FUBP2_HUMAN	14609_1	regulation of cellular process	0.247167	4	#6D8470	42980
GGPPGQFHDNANGGQNGTVQEIMIPAGKAGLVIGKGGETIKQLQER	4668.38	R.GGPPGQFHDNANGGQNGTVQEIMIPAGKAGLVIGKGGETIKQLQER.A	sp|Q92945|FUBP2_HUMAN	14610_no_mod	regulation of cellular process	0.355812	4	#6D8470	42981
GGPPGQFHDNANGGQNGTVQEIMIPAGKAGLVIGKGGETIKQLQERAGVKMILIQDGSQNTNVDKPLRIIGDPYKVQQACEMVMDILRERDQGGFGDRNEYGSR	11187.6	R.GGPPGQFHDNANGGQNGTVQEIMIPAGKAGLVIGKGGETIKQLQERAGVKMILIQDGSQNTNVDKPLRIIGDPYKVQ(QA(C)[Carbamidomethylation])[-43.0104]EMVMDILRERDQGGFGDRNEYGSR.I	sp|Q92945|FUBP2_HUMAN	14611_1	regulation of cellular process	0.6472	4	#6D8470	42982
GGPPGQFHDNANGGQNGTVQEIMIPAGKAGLVIGKGGETIKQLQERAGVKMILIQDGSQNTNVDKPLRIIGDPYKVQQACEMVMDILRERDQGGFGDRNEYGSR	11230.6	R.GGPPGQFHDNANGGQNGTVQEIMIPAGKAGLVIGKGGETIKQLQERAGVKMILIQDGSQNTNVDKPLRIIGDPYKVQQA(C)[Carbamidomethylation]EMVMDILRERDQGGFGDRNEYGSR.I	sp|Q92945|FUBP2_HUMAN	14612_1	regulation of cellular process	0.428348	4	#6D8470	42983
GGPPPGPPPPAGGGGGAGGAGGGPPPGPPGAGDRGGGGPGGGGPGGGSAGGPSQPPGGGGPGIRKDAFADAVQRAR	6137.85	T.GGPPPGPPPPAGGGGGA(GGAGGGPPPGPPGAGDRGGGGPGGGG)[-92.1585]PGGGSAGGPSQPPGGGGPGIRKDAFADAVQRAR.Q	sp|Q92945|FUBP2_HUMAN	14613_1	regulation of cellular process	0.670346	4	#6D8470	42984
GRGGPPGQFHDNANGGQNGTVQEIMIPAGKAGLVIGKGGETIKQLQER	4881.51	R.GRGGPPGQFHDNANGGQNGTVQEIMIPAGKAGLVIGKGGETIKQLQER.A	sp|Q92945|FUBP2_HUMAN	14614_no_mod	regulation of cellular process	0.344118	4	#6D8470	42985
GRGGPPGQFHDNANGGQNGTVQEIMIPAGKAGLVIGKGGETIKQLQERAGVKMILIQDGSQNTNVDKPLRIIGDPYKVQQACEMVMDILRERDQGGFGDRNEYGSR	11400.7	R.GRGGPPGQFHDNANGGQNGTVQEIMIPAGKAGLVIGKGGETIKQLQERAGVKMILIQDGSQNTNVDKPLRIIGDPYKVQ(QA(C)[Carbamidomethylation]EMVMD)[-43.0050]ILRERDQGGFGDRNEYGSR.I	sp|Q92945|FUBP2_HUMAN	14615_1	regulation of cellular process	0.634008	4	#6D8470	42986
IGGDAATTVNNSTPDFGFGGQKR	2309.1	K.IGGDAATTVNNSTPDFGFGGQKR.Q	sp|Q92945|FUBP2_HUMAN	14616_no_mod	regulation of cellular process	0.242488	4	#6D8470	42987
IGQQPQQPGAPPQQDYTKAWEEYYKK	3077.49	K.IGQQPQQPGAPPQQDYTKAWEEYYKK.Q	sp|Q92945|FUBP2_HUMAN	14617_no_mod	regulation of cellular process	0.453596	4	#6D8470	42988
IIGDPYKVQQACEMVMDILRERDQGGFGDRNEYGSR	4201.97	R.IIGDPYKVQQA(C)[Carbamidomethylation]EMVMDILRERDQGGFGDRNEYGSR.I	sp|Q92945|FUBP2_HUMAN	14618_1	regulation of cellular process	0.258974	4	#6D8470	42989
IIGDPYKVQQACEMVMDILRERDQGGFGDRNEYGSRIGGGI	4158.97	R.IIGDPYKVQQA((C)[Carbamidomethylation]EMVMDILRERDQGGFGDRNE)[-440.2364]YGSRIGGGI.D	sp|Q92945|FUBP2_HUMAN	14619_1	regulation of cellular process	0.40061	4	#6D8470	42990
IQQDSGCKVQISPDSGGLPERSVSLTGAPESVQK	3510.76	K.IQQDS(G(C)[Carbamidomethylation])[-43.0068]KVQISPDSGGLPERSVSLTGAPESVQK.A	sp|Q92945|FUBP2_HUMAN	14620_1	regulation of cellular process	0.365305	4	#6D8470	42991
IQQDSGCKVQISPDSGGLPERSVSLTGAPESVQK	3515.65	K.IQ(QDSG(C)[Carbamidomethylation]KVQ)[-38.1183]ISPDSGGLPERSVSLTGAPESVQK.A	sp|Q92945|FUBP2_HUMAN	14621_1	regulation of cellular process	0.225994	4	#6D8470	42992
KDAFADAVQRARQIAAKIGGDAATTVNNSTPDFGFGGQKR	4149.11	R.KDAFADAVQRARQIAAKIGGDAATTVNNSTPDFGFGGQKR.Q	sp|Q92945|FUBP2_HUMAN	14622_no_mod	regulation of cellular process	0.308457	4	#6D8470	42993
KIGQQPQQPGAPPQQDYTKAWEEYYKK	3205.58	K.KIGQQPQQPGAPPQQDYTKAWEEYYKK.Q	sp|Q92945|FUBP2_HUMAN	14623_no_mod	regulation of cellular process	0.200044	4	#6D8470	42994
MSDYSTGGPPPGPPPPAGGGGGAGGAGGGPPPGPPGAGDRGGGGPGGGGPGGGSAGGPSQPPGGGGPGIRKDAFADAVQRAR	6842.29	.(MSDYSTGGPPPGPPPPAGGGGGAGGAGGG)[-71.9541]PPPGPPGAGDRGGGGPGGGGPGGGSAGGPSQPPGGGGPGIRKDAFADAVQRAR.Q	sp|Q92945|FUBP2_HUMAN	14624_1	regulation of cellular process	0.750561	4	#6D8470	42995
MSDYSTGGPPPGPPPPAGGGGGAGGAGGGPPPGPPGAGDRGGGGPGGGGPGGGSAGGPSQPPGGGGPGIRKDAFADAVQRAR	6863.17	.(MSDYSTGGPPPGPPPPAGGGGGAGGA)[-51.0752]GGGPPPGPPGAGDRGGGGPGGGGPGGGSAGGPSQPPGGGGPGIRKDAFADAVQRAR.Q	sp|Q92945|FUBP2_HUMAN	14625_1	regulation of cellular process	0.314981	4	#6D8470	42996
MSDYSTGGPPPGPPPPAGGGGGAGGAGGGPPPGPPGAGDRGGGGPGGGGPGGGSAGGPSQPPGGGGPGIRKDAFADAVQRAR	6868.41	.(MSDYSTGGPPPGPPPPAGGGGGAGGAGG)[-45.8416]GPPPGPPGAGDRGGGGPGGGGPGGGSAGGPSQPPGGGGPGIRKDAFADAVQRAR.Q	sp|Q92945|FUBP2_HUMAN	14626_1	regulation of cellular process	0.261933	4	#6D8470	42997
PPGPPPPAGGGGGAGGAGGGPPPGPPGAGDRGGGGPGGGGPGGGSAGGPSQPPGGGGPGIRKDAFADAVQRARQIAAK	6534.09	P.(PPGPPPPAGGGGGAGGAGGG)[3.8703]PPPGPPGAGDRGGGGPGGGGPGGGSAGGPSQPPGGGGPGIRKDAFADAVQRARQIAAK.I	sp|Q92945|FUBP2_HUMAN	14627_1	regulation of cellular process	0.835553	4	#6D8470	42998
PPPGPPPPAGGGGGAGGAGGGPPPGPPGAGDRGGGGPGGGGPGGGSAGGPSQPPGGGGPGIRKDAFADAVQRAR	6093.81	G.(PPPGPPPPAGGGGGAGGAGGGP)[-22.1492]PPGPPGAGDRGGGGPGGGGPGGGSAGGPSQPPGGGGPGIRKDAFADAVQRAR.Q	sp|Q92945|FUBP2_HUMAN	14628_1	regulation of cellular process	0.831606	4	#6D8470	42999
QIAAKIGGDAATTVNNSTPDFGFGGQKR	2820.42	R.QIAAKIGGDAATTVNNSTPDFGFGGQKR.Q	sp|Q92945|FUBP2_HUMAN	14629_no_mod	regulation of cellular process	0.318869	4	#6D8470	43000
QIAAKIGGDAATTVNNSTPDFGFGGQKRQLEDGDQPESKKLASQGDSISSQLGPIHPPPR	6209.13	R.(QIAAKIGGDAA)[-3.9774]TTVNNSTPDFGFGGQKRQLEDGDQPESKKLASQGDSISSQLGPIHPPPR.T	sp|Q92945|FUBP2_HUMAN	14630_1	regulation of cellular process	0.423792	4	#6D8470	43001
QIAAKIGGDAATTVNNSTPDFGFGGQKRQLEDGDQPESKKLASQGDSISSQLGPIHPPPR	6213.11	R.QIAAKIGGDAATTVNNSTPDFGFGGQKRQLEDGDQPESKKLASQGDSISSQLGPIHPPPR.T	sp|Q92945|FUBP2_HUMAN	14631_no_mod	regulation of cellular process	0.499596	4	#6D8470	43002
QIAAKIGGDAATTVNNSTPDFGFGGQKRQLEDGDQPESKKLASQGDSISSQLGPIHPPPRTSMTEEYRVPDGMVGLIIGR	8418.2	R.QIAAKIGGDAATTVNNSTPDFGFGGQKRQLEDGDQPESKKLASQGDSISSQLGPIHPPPRTSMTEEYRVPDGMVGLIIGR.G	sp|Q92945|FUBP2_HUMAN	14632_no_mod	regulation of cellular process	0.434573	4	#6D8470	43003
QLEDGDQPESKKLASQGDSISSQLGPIHPPPR	3410.71	R.QLEDGDQPESKKLASQGDSISSQLGPIHPPPR.T	sp|Q92945|FUBP2_HUMAN	14633_no_mod	regulation of cellular process	0.551497	4	#6D8470	43004
QLEDGDQPESKKLASQGDSISSQLGPIHPPPRTSMTEEYRVPDGMVGLIIGR	5615.8	R.QLEDGDQPESKKLASQGDSISSQLGPIHPPPRTSMTEEYRVPDGMVGLIIGR.G	sp|Q92945|FUBP2_HUMAN	14634_no_mod	regulation of cellular process	0.497546	4	#6D8470	43005
QLEDGDQPESKKLASQGDSISSQLGPIHPPPRTSMTEEYRVPDGMVGLIIGRG	5631.79	R.QLEDGDQPESKKLASQGDSISSQLGPIH(PPPRTSMTEEYRVPDG)[-41.0283]MVGLIIGRG.G	sp|Q92945|FUBP2_HUMAN	14635_1	regulation of cellular process	0.486509	4	#6D8470	43006
QLEDGDQPESKKLASQGDSISSQLGPIHPPPRTSMTEEYRVPDGMVGLIIGRGGEQINKIQQDSGCKVQISPDSGGLPERSVSLTGAPESVQKAK	10034.1	R.QLEDGDQPESKKLASQGDSISSQLGPIHPPPRTSMTEEYRVPDGMVGL(IIGRGGEQINKIQQDSG(C)[Carbamidomethylation]KV)[-43.0028]QISPDSGGLPERSVSLTGAPESVQKAK.M	sp|Q92945|FUBP2_HUMAN	14636_1	regulation of cellular process	0.607696	4	#6D8470	43007
QLEDGDQPESKKLASQGDSISSQLGPIHPPPRTSMTEEYRVPDGMVGLIIGRGGEQINKIQQDSGCKVQISPDSGGLPERSVSLTGAPESVQKAK	10077.1	R.QLEDGDQPESKKLASQGDSISSQLGPIHPPPRTSMTEEYRVPDGMVGLIIGRGGEQINKIQQDSG(C)[Carbamidomethylation]KVQISPDSGGLPERSVSLTGAPESVQKAK.M	sp|Q92945|FUBP2_HUMAN	14637_1	regulation of cellular process	0.582168	4	#6D8470	43008
QLIEEKIEGPLCPVGPGPGGPGPAGPMGPFNPGPFNQGPPGAPPHAGGPPPHQYPPQGWGNTYPQWQPPAPHDPSK	7746.72	K.QLIEEKIEGPL((C)[Carbamidomethylation])[-43.0068]PVGPGPGGPGPAGPMGPFNPGPFNQGPPGAPPHAGGPPPHQYPPQGWGNTYPQWQPPAPHDPSK.A	sp|Q92945|FUBP2_HUMAN	14638_1	regulation of cellular process	0.58863	4	#6D8470	43009
QLIEEKIEGPLCPVGPGPGGPGPAGPMGPFNPGPFNQGPPGAPPHAGGPPPHQYPPQGWGNTYPQWQPPAPHDPSK	7761.96	K.QLIEEKIEG(PL(C)[Carbamidomethylation]PV)[-27.7689]GPGPGGPGPAGPMGPFNPGPFNQGPPGAPPHAGGPPPHQYPPQGWGNTYPQWQPPAPHDPSK.A	sp|Q92945|FUBP2_HUMAN	14639_1	regulation of cellular process	0.44715	4	#6D8470	43010
QLIEEKIEGPLCPVGPGPGGPGPAGPMGPFNPGPFNQGPPGAPPHAGGPPPHQYPPQGWGNTYPQWQPPAPHDPSK	7789.73	K.QLIEEKIEGPL(C)[Carbamidomethylation]PVGPGPGGPGPAGPMGPFNPGPFNQGPPGAPPHAGGPPPHQYPPQGWGNTYPQWQPPAPHDPSK.A	sp|Q92945|FUBP2_HUMAN	14640_1	regulation of cellular process	0.508766	4	#6D8470	43011
SDYSTGGPPPGPPPPAGGGGGAGGAGGGPPPGPPGAGDR	3245.48	M.(S)[Acetyl]DYSTGGPPPGPPPPAGGGGGAGGAGGGPPPGPPGAGDR.G	sp|Q92945|FUBP2_HUMAN	14641_1	regulation of cellular process	0.425746	4	#6D8470	43012
SDYSTGGPPPGPPPPAGGGGGAGGAGGGPPPGPPGAGDRGGGGPGGGGPGGGSAGGPSQPPGGGGPGIR	5496.52	M.(S)[Acetyl]DYSTGGPPPGPPPPAGGGGGAGGAGGGPPPGPPGAGDRGGGGPGGGGPGGGSAGGPSQPPGGGGPGIR.K	sp|Q92945|FUBP2_HUMAN	14642_1	regulation of cellular process	0.309768	4	#6D8470	43013
SDYSTGGPPPGPPPPAGGGGGAGGAGGGPPPGPPGAGDRGGGGPGGGGPGGGSAGGPSQPPGGGGPGIR	5518.51	M.(S)[Acetyl]DYSTGGP(PPGPPPPAGGGGGAGGA)[21.9851]GGGPPPGPPGAGDRGGGGPGGGGPGGGSAGGPSQPPGGGGPGIR.K	sp|Q92945|FUBP2_HUMAN	14643_1	regulation of cellular process	0.198101	4	#6D8470	43014
SDYSTGGPPPGPPPPAGGGGGAGGAGGGPPPGPPGAGDRGGGGPGGGGPGGGSAGGPSQPPGGGGPGIR	5534.47	M.(S)[Acetyl]DYSTGGPPPG(PPPPAGGGGGAGG)[37.9459]AGGGPPPGPPGAGDRGGGGPGGGGPGGGSAGGPSQPPGGGGPGIR.K	sp|Q92945|FUBP2_HUMAN	14644_1	regulation of cellular process	0.202342	4	#6D8470	43015
SDYSTGGPPPGPPPPAGGGGGAGGAGGGPPPGPPGAGDRGGGGPGGGGPGGGSAGGPSQPPGGGGPGIRK	5624.62	M.(S)[Acetyl]DYSTGGPPPGPPPPAGGGGGAGGAGGGPPPGPPGAGDRGGGGPGGGGPGGGSAGGPSQPPGGGGPGIRK.D	sp|Q92945|FUBP2_HUMAN	14645_1	regulation of cellular process	0.549674	4	#6D8470	43016
SDYSTGGPPPGPPPPAGGGGGAGGAGGGPPPGPPGAGDRGGGGPGGGGPGGGSAGGPSQPPGGGGPGIRK	5646.6	M.(S)[Acetyl]DYS(TGG)[21.9839]PPPGPPPPAGGGGGAGGAGGGPPPGPPGAGDRGGGGPGGGGPGGGSAGGPSQPPGGGGPGIRK.D	sp|Q92945|FUBP2_HUMAN	14646_1	regulation of cellular process	0.44762	4	#6D8470	43017
SDYSTGGPPPGPPPPAGGGGGAGGAGGGPPPGPPGAGDRGGGGPGGGGPGGGSAGGPSQPPGGGGPGIRK	5662.57	M.(S)[Acetyl]DYSTGG(P)[37.9461]PPGPPPPAGGGGGAGGAGGGPPPGPPGAGDRGGGGPGGGGPGGGSAGGPSQPPGGGGPGIRK.D	sp|Q92945|FUBP2_HUMAN	14647_1	regulation of cellular process	0.396573	4	#6D8470	43018
SDYSTGGPPPGPPPPAGGGGGAGGAGGGPPPGPPGAGDRGGGGPGGGGPGGGSAGGPSQPPGGGGPGIRK	5667.76	M.(S)[Acetyl]DYSTGGPPPG(PPPPAGGGGGA)[43.1384]GGAGGGPPPGPPGAGDRGGGGPGGGGPGGGSAGGPSQPPGGGGPGIRK.D	sp|Q92945|FUBP2_HUMAN	14648_1	regulation of cellular process	0.361908	4	#6D8470	43019
SDYSTGGPPPGPPPPAGGGGGAGGAGGGPPPGPPGAGDRGGGGPGGGGPGGGSAGGPSQPPGGGGPGIRK	5680.54	M.(S)[Acetyl]DYSTG(G)[55.9211]PPPGPPPPAGGGGGAGGAGGGPPPGPPGAGDRGGGGPGGGGPGGGSAGGPSQPPGGGGPGIRK.D	sp|Q92945|FUBP2_HUMAN	14649_1	regulation of cellular process	0.350512	4	#6D8470	43020
SDYSTGGPPPGPPPPAGGGGGAGGAGGGPPPGPPGAGDRGGGGPGGGGPGGGSAGGPSQPPGGGGPGIRK	5689.74	M.(S)[Acetyl]DY(STGGPPPGPPPPAGGGGGAGGAGGGP)[65.1204]PPGPPGAGDRGGGGPGGGGPGGGSAGGPSQPPGGGGPGIRK.D	sp|Q92945|FUBP2_HUMAN	14650_1	regulation of cellular process	0.206628	4	#6D8470	43021
SDYSTGGPPPGPPPPAGGGGGAGGAGGGPPPGPPGAGDRGGGGPGGGGPGGGSAGGPSQPPGGGGPGIRKDAFADAVQR	6598.08	M.(S)[Acetyl]DYSTGGPPPGPPPPAGGGGGAGGAGGGPPPGPPGAGDRGGGGPGGGGPGGGSAGGPSQPPGGGGPGIRKDAFADAVQR.A	sp|Q92945|FUBP2_HUMAN	14651_1	regulation of cellular process	0.609354	4	#6D8470	43022
SDYSTGGPPPGPPPPAGGGGGAGGAGGGPPPGPPGAGDRGGGGPGGGGPGGGSAGGPSQPPGGGGPGIRKDAFADAVQR	6614.29	M.(S)[Acetyl]DY(S)[16.2110]TGGPPPGPPPPAGGGGGAGGAGGGPPPGPPGAGDRGGGGPGGGGPGGGSAGGPSQPPGGGGPGIRKDAFADAVQR.A	sp|Q92945|FUBP2_HUMAN	14652_1	regulation of cellular process	0.271755	4	#6D8470	43023
SDYSTGGPPPGPPPPAGGGGGAGGAGGGPPPGPPGAGDRGGGGPGGGGPGGGSAGGPSQPPGGGGPGIRKDAFADAVQR	6620.06	M.(S)[Acetyl]DY(S)[21.9827]TGGPPPGPPPPAGGGGGAGGAGGGPPPGPPGAGDRGGGGPGGGGPGGGSAGGPSQPPGGGGPGIRKDAFADAVQR.A	sp|Q92945|FUBP2_HUMAN	14653_1	regulation of cellular process	0.472892	4	#6D8470	43024
SDYSTGGPPPGPPPPAGGGGGAGGAGGGPPPGPPGAGDRGGGGPGGGGPGGGSAGGPSQPPGGGGPGIRKDAFADAVQR	6636.03	M.(SDYSTGGPPPGPPPPAGGGGG)[79.9587]AGGAGGGPPPGPPGAGDRGGGGPGGGGPGGGSAGGPSQPPGGGGPGIRKDAFADAVQR.A	sp|Q92945|FUBP2_HUMAN	14654_1	regulation of cellular process	0.424893	4	#6D8470	43025
SDYSTGGPPPGPPPPAGGGGGAGGAGGGPPPGPPGAGDRGGGGPGGGGPGGGSAGGPSQPPGGGGPGIRKDAFADAVQR	6642.24	M.(S)[Acetyl]DYS(TGGPPPGPPPPAGGGGGAGGAGGG)[44.1581]PPPGPPGAGDRGGGGPGGGGPGGGSAGGPSQPPGGGGPGIRKDAFADAVQR.A	sp|Q92945|FUBP2_HUMAN	14655_1	regulation of cellular process	0.318242	4	#6D8470	43026
SDYSTGGPPPGPPPPAGGGGGAGGAGGGPPPGPPGAGDRGGGGPGGGGPGGGSAGGPSQPPGGGGPGIRKDAFADAVQR	6649.34	M.(S)[Acetyl]DYSTGG(PPPGPPPPAGGGGGAGGAGGGPPPGPPGAGDRGGGGPGGGGPGGGS)[51.2572]AGGPSQPPGGGGPGIRKDAFADAVQR.A	sp|Q92945|FUBP2_HUMAN	14656_1	regulation of cellular process	0.111063	4	#6D8470	43027
SDYSTGGPPPGPPPPAGGGGGAGGAGGGPPPGPPGAGDRGGGGPGGGGPGGGSAGGPSQPPGGGGPGIRKDAFADAVQR	6655.01	M.(SDYSTGGPPPGPPPPAGGGGGA)[98.9386]GGAGGGPPPGPPGAGDRGGGGPGGGGPGGGSAGGPSQPPGGGGPGIRKDAFADAVQR.A	sp|Q92945|FUBP2_HUMAN	14657_1	regulation of cellular process	0.31095	4	#6D8470	43028
SDYSTGGPPPGPPPPAGGGGGAGGAGGGPPPGPPGAGDRGGGGPGGGGPGGGSAGGPSQPPGGGGPGIRKDAFADAVQRAR	6825.22	M.(S)[Acetyl]DYSTGGPPPGPPPPAGGGGGAGGAGGGPPPGPPGAGDRGGGGPGGGGPGGGSAGGPSQPPGGGGPGIRKDAFADAVQRAR.Q	sp|Q92945|FUBP2_HUMAN	14658_1	regulation of cellular process	0.539372	4	#6D8470	43029
SDYSTGGPPPGPPPPAGGGGGAGGAGGGPPPGPPGAGDRGGGGPGGGGPGGGSAGGPSQPPGGGGPGIRKDAFADAVQRAR	6847.21	M.(S)[Acetyl]DYSTGGP(P)[21.9871]PGPPPPAGGGGGAGGAGGGPPPGPPGAGDRGGGGPGGGGPGGGSAGGPSQPPGGGGPGIRKDAFADAVQRAR.Q	sp|Q92945|FUBP2_HUMAN	14659_1	regulation of cellular process	0.426135	4	#6D8470	43030
SDYSTGGPPPGPPPPAGGGGGAGGAGGGPPPGPPGAGDRGGGGPGGGGPGGGSAGGPSQPPGGGGPGIRKDAFADAVQRARQIAAK	7336.53	M.(S)[Acetyl]DYSTGGPPPGPPPPAGGGGGAGGAGGGPPPGPPGAGDRGGGGPGGGGPGGGSAGGPSQPPGGGGPGIRKDAFADAVQRARQIAAK.I	sp|Q92945|FUBP2_HUMAN	14660_1	regulation of cellular process	0.398836	4	#6D8470	43031
SDYSTGGPPPGPPPPAGGGGGAGGAGGGPPPGPPGAGDRGGGGPGGGGPGGGSAGGPSQPPGGGGPGIRKDAFADAVQRARQIAAKIGGDAATTVNNSTPDFGFGGQKR	9627.62	M.(S)[Acetyl]DYSTGGPPPGPPPPAGGGGGAGGAGGGPPPGPPGAGDRGGGGPGGGGPGGGSAGGPSQPPGGGGPGIRKDAFADAVQRARQIAAKIGGDAATTVNNSTPDFGFGGQKR.Q	sp|Q92945|FUBP2_HUMAN	14661_1	regulation of cellular process	0.442637	4	#6D8470	43032
SGEMIKKIQNDAGVRIQFKQDDGTGPEKIAHIMGPPDRCEHAA	4857.42	R.SGEMIKKIQNDAGVRIQFKQDDGTGPEKIAHIMGPPD(R(C)[Carbamidomethylation]EHAA)[113.0960].R	sp|Q92945|FUBP2_HUMAN	14662_1	regulation of cellular process	0.461108	4	#6D8470	43033
SGEMIKKIQNDAGVRIQFKQDDGTGPEKIAHIMGPPDRCEHAAR	4900.43	R.SGEMIKKIQNDAGVRIQFKQDDGTGPEKIAHIMGPPDR(C)[Carbamidomethylation]EHAAR.I	sp|Q92945|FUBP2_HUMAN	14663_1	regulation of cellular process	0.425055	4	#6D8470	43034
TSMTEEYRVPDGMVGLIIGRGGEQINKIQQDSGCKVQISPDSGGLPERSVSLTGAPESVQKAK	6684.36	R.TSMTEEYRVPDGMVGLIIGRGGEQINKIQQDSG(C)[Carbamidomethylation]KVQISPDSGGLPERSVSLTGAPESVQKAK.M	sp|Q92945|FUBP2_HUMAN	14664_1	regulation of cellular process	0.330835	4	#6D8470	43035
ARRPVDPRRRSLPAGDALYLSFNPPQPSRGTDRLDLPVTTR	4613.48	W.ARRPVDPRRRSLPAGDALYLSFNPPQPSRGTDRLDLPVTTR.S	sp|Q92974|ARHG2_HUMAN	14665_no_mod	regulation of cellular process	0.310776	4	#6D8470	43036
LLQDAIREVEGLKDLLVGPGVELLLTPREPALPLEPDSGGNTSPGVTANGEAR	5553.06	R.LLQDAIREVEGLKDLLVGPGVELLLTPREPAL(PLEPDSGGNTS)[80.1516]PGVTANGEAR.T	sp|Q92974|ARHG2_HUMAN	14666_1	regulation of cellular process	0.492177	4	#6D8470	43037
SLPAGDALYLSFNPPQPSR	2029.03	R.SLPAGDALYLSFNPPQPSR.G	sp|Q92974|ARHG2_HUMAN	14667_no_mod	regulation of cellular process	0.198163	4	#6D8470	43038
SLPAGDALYLSFNPPQPSRGTDRLDLPVTTR	3353.74	R.SLPAGDALYLSFNPPQPSRGTDRLDLPVTTR.S	sp|Q92974|ARHG2_HUMAN	14668_no_mod	regulation of cellular process	0.309635	4	#6D8470	43039
ATSNLLKNKGSLQFEDKWDFMRPIVLKLLRQESVTKQQWFDLFSDVHAVCLWDDKGPAKIHQALKEDILEFIKQAQARVLSHQDDTALLKAY	10835.2	M.(A)[Acetyl]TSNLLKNKGSLQFEDKWDFMRPIVLKLLRQESVTKQQWFDLFSDVHAV((C)[Carbamidomethylation]LWDDKGPAKIHQALKEDILEFIKQAQARVLSHQDDTALLKAY)[30.5614].I	sp|Q93034|CUL5_HUMAN	14669_1	regulation of cellular process	0.615835	4	#6D8470	43040
STAILPEQQQQQQQQQQQQQQQQQQQQQQQQQQYHIR	4628.22	R.STAILPEQQQQQQQQQQQQQQQQQQQQQQQQQQYHIR.Q	sp|Q93074|MED12_HUMAN	14671_no_mod	regulation of cellular process	0.192564	4	#6D8470	43041
AKAKSRSSRAGLQFPVGRVHRLLRKGNYAERVGAGAPVYLAAVLEYLTAEILELAGNAARDNKKTR	7274.88	R.AKAKSRS(SRAGLQFPVGRVHRLL)[127.9094]RKGNYAERVGAGAPVYLAAVLEYLTAEILELAGNAARDNKKTR.I	sp|Q93077|H2A1C_HUMAN	14672_1	regulation of cellular process	0.394603	4	#6D8470	43042
SGRGKQGGKARAKAKSRSSRAGLQFPVGRVHRLLRKGNYAERVGAGAPVYLAAVLEYLTAEILELAGNAARDNKKTRIIPRHLQLAIRNDEELNKLLGRVTIAQGGVLPNIQAVLLPKKTESHHKAKGK	13996.1	M.(S)[Acetyl]GRGKQGGKARAKAKSRSSRAGLQFPVGRVHRLLRKGNYAERVGAGAPVY(LAA)[-11.8123]VLEYLTAEILELAGNAARDNKKTRIIPRHLQLAIRNDEELNKLLGRVTIAQGGVLPNIQAVLLPKKTESHHKAKGK.	sp|Q93077|H2A1C_HUMAN	14673_1	regulation of cellular process	0.642579	4	#6D8470	43043
SGRGKQGGKARAKAKSRSSRAGLQFPVGRVHRLLRKGNYAERVGAGAPVYLAAVLEYLTAEILELAGNAARDNKKTRIIPRHLQLAIRNDEELNKLLGRVTIAQGGVLPNIQAVLLPKKTESHHKAKGK	14007.9	M.(S)[Acetyl]GRGKQGGKARAKAKSRSSRAGLQFPVGRVHRLLRKGNYAERVGAGAPVYLAAVLEYLTAEILELAGNAARDNKKTRIIPRHLQLAIRNDEELNKLLGRVTIAQGGVLPNIQAVLLPKKTESHHKAKGK.	sp|Q93077|H2A1C_HUMAN	14674_1	regulation of cellular process	0.547733	4	#6D8470	43044
SGRGKQGGKARAKAKSRSSRAGLQFPVGRVHRLLRKGNYAERVGAGAPVYLAAVLEYLTAEILELAGNAARDNKKTRIIPRHLQLAIRNDEELNKLLGRVTIAQGGVLPNIQAVLLPKKTESHHKAKGK	14078.1	M.(S)[Acetyl]GRGKQGGKARAKAKSRSSRAGLQFPVGRVHRLLRKGNYAERVGAGAPVYLAA(VLE)[70.1431]YLTAEILELAGNAARDNKKTRIIPRHLQLAIRNDEELNKLLGRVTIAQGGVLPNIQAVLLPKKTESHHKAKGK.	sp|Q93077|H2A1C_HUMAN	14675_1	regulation of cellular process	0.473662	4	#6D8470	43045
FKVQGEAVSNIQENTQTPTVQEES	2718.72	K.FKVQGEAVSNIQENTQTPTV(QEES)[56.4471].E	sp|E9PAV3|NACAM_HUMAN	146_1	regulation of cellular process	0.179308	4	#6D8470	43046
KDDENIPMETEETHLEETTESQQNGEEGTSTPEDKESGQEGVDSMAEEGTSDSNTGSESNSATVEEPPTDPIPEDEKKE	8553.59	K.KDDENIPMETEETHLEETTESQQNGEEGTSTPEDKESGQEGVDSMAEEGTSDSNTGSESNSATVEEPPTDPIPEDEKKE.	sp|Q969G3|SMCE1_HUMAN	14704_no_mod	regulation of cellular process	0.16818	4	#6D8470	43047
SKRPSYAPPPTPAPATQMPSTPGFVGYNPYSHLAYNNY	4179.98	M.(S)[Acetyl]KRPSYAPPPTPAPATQMPSTPGFVGYNPYSHLAYNNY.R	sp|Q969G3|SMCE1_HUMAN	14705_1	regulation of cellular process	0.233845	4	#6D8470	43048
SKRPSYAPPPTPAPATQMPSTPGFVGYNPYSHLAYNNYR	4336.08	M.(S)[Acetyl]KRPSYAPPPTPAPATQMPSTPGFVGYNPYSHLAYNNYR.L	sp|Q969G3|SMCE1_HUMAN	14706_1	regulation of cellular process	0.197933	4	#6D8470	43049
SKRPSYAPPPTPAPATQMPSTPGFVGYNPYSHLAYNNYRL	4203.94	M.(S)[Acetyl]KRPSYAPPPTPAPATQMPSTPGFVGYN(PYSH)[-245.2239]LAYNNYRL.G	sp|Q969G3|SMCE1_HUMAN	14707_1	regulation of cellular process	0.209094	4	#6D8470	43050
SKRPSYAPPPTPAPATQMPSTPGFVGYNPYSHLAYNNYRL	4217.93	M.(S)[Acetyl]KRPSYAPPPTPAPATQMPST(PGFVGYNPYSH)[-231.2359]LAYNNYRL.G	sp|Q969G3|SMCE1_HUMAN	14708_1	regulation of cellular process	0.233545	4	#6D8470	43051
SKRPSYAPPPTPAPATQMPSTPGFVGYNPYSHLAYNNYRLGGNPGTNSR	5289.55	M.(S)[Acetyl]KRPSYAPPPTPAPATQMPSTPGFVGYNPYSHLAYNNYRLGGNPGTNSR.V	sp|Q969G3|SMCE1_HUMAN	14709_1	regulation of cellular process	0.287806	4	#6D8470	43052
VTASSGITIPKPPKPPDKPLMPYMRYSRKVWDQVKASNPDLKLWEIGKIIGGMWRDLTDEEKQEYLNEYEAEKIEYNESMKAYHNSPAYLAYINAK	11173.6	R.VTASSGITIPKPPKPPDKPLMPYMRYSRKVWDQVKASNPDLKLWEIGKIIGGMWRDLTDEEKQEYLNEYEAEKIEYNESMKAYHNSPAYLAYINAK.S	sp|Q969G3|SMCE1_HUMAN	14710_no_mod	regulation of cellular process	0.382515	4	#6D8470	43053
KGPAAPPPTPVKPPRLGPGRSAEAQPEAQPALEPTLEPEPPQDTEEDPGRPGAAEEALLQMESVA	6695.35	R.KGPAAPPPTPVKPPRLGPGRSAEAQPEAQPALEPTLEPEPPQDTEEDPGRPGAAEEALLQMESVA.	sp|Q969G5|CAVN3_HUMAN	14711_no_mod	regulation of cellular process	0.248284	4	#6D8470	43054
SKAAFERESDVPLKTEEFEVTKTAVAHRPGAFKAELSKLVIVAKASRTEL	5483.98	Y.SKAAFERESDVPLKTEEFEVTKTAVAHRPGAFKAELSKLVIVAKASRTEL.	sp|Q969H8|MYDGF_HUMAN	14712_no_mod	regulation of cellular process	0.287806	4	#6D8470	43055
ATYTCITCRVAFRDADMQRAHYKTDWHRY	3765.7	M.(A)[Acetyl]TYT(C)[Carbamidomethylation]IT(C)[Carbamidomethylation]RVAFRDADMQRAHYKTD(W)[31.9888]HRY.N	sp|Q969S3|ZN622_HUMAN	14714_1	regulation of cellular process	0.362745	4	#6D8470	43056
RLNREGKQKADKNRARVEENFLKLTHVQRQEAAQSRREEKKRAEKERIMNEEDPEKQRRLEEAALRREQKKLEKKQMKMKQIKVKAM	10663.8	F.RLNREGKQKADKNRARVEENFLKLTHVQRQEAAQSRREEKKRAEKERIMNEEDPEKQRRLEEAALRREQKKLEKKQMKMKQIKVKAM.	sp|Q96A33|CCD47_HUMAN	14720_no_mod	regulation of cellular process	0.399258	4	#6D8470	43057
RLNREGKQKADKNRARVEENFLKLTHVQRQEAAQSRREEKKRAEKERIMNEEDPEKQRRLEEAALRREQKKLEKKQMKMKQIKVKAM	10679.8	F.RLNREGKQKADKNRARVEENFLKLTHVQRQEAAQSRREEKKRAEKERIMNEEDPEKQRRLEEAALRREQKKLEK(KQMKMKQIKVK)[15.9906]AM.	sp|Q96A33|CCD47_HUMAN	14721_1	regulation of cellular process	0.427552	4	#6D8470	43058
GLSSWLGLQQPVAGGGQPNGDAPPEQPSETVAESAEEELQQAGDQELLHQAK	5377.56	R.GLSSWLGLQQPVAGGGQPNGDAPPEQPSETVAESAEEELQQAGDQELLHQAK.D	sp|Q96A49|SYAP1_HUMAN	14722_no_mod	regulation of cellular process	0.349086	4	#6D8470	43059
GLSSWLGLQQPVAGGGQPNGDAPPEQPSETVAESAEEELQQAGDQELLHQAKDFGNYLFNFASAATKK	7152.43	R.GLSSWLGLQQPVAGGGQPNGDAPPEQPSETVAESAEEELQQAGDQELLHQAKDFGNYLFNFASAATKK.I	sp|Q96A49|SYAP1_HUMAN	14723_no_mod	regulation of cellular process	0.311497	4	#6D8470	43060
ADYSTVPPPSSGSAGGGGGGGGGGGVNDAFKDALQR	3261.49	M.(A)[Acetyl]DYSTVPPPSSGSAGGGGGGGGGGGVNDAFKDALQR.A	sp|Q96AE4|FUBP1_HUMAN	14729_1	regulation of cellular process	0.416583	4	#6D8470	43061
ADYSTVPPPSSGSAGGGGGGGGGGGVNDAFKDALQR	3283.48	M.(A)[Acetyl]DYSTVPP(PSSGSA)[21.9833]GGGGGGGGGGGVNDAFKDALQR.A	sp|Q96AE4|FUBP1_HUMAN	14730_1	regulation of cellular process	0.244662	4	#6D8470	43062
ADYSTVPPPSSGSAGGGGGGGGGGGVNDAFKDALQR	3299.44	M.(A)[Acetyl]DY(STV)[37.9475]PPPSSGSAGGGGGGGGGGGVNDAFKDALQR.A	sp|Q96AE4|FUBP1_HUMAN	14731_1	regulation of cellular process	0.266964	4	#6D8470	43063
ADYSTVPPPSSGSAGGGGGGGGGGGVNDAFKDALQR	3305.56	M.(A)[Acetyl]DY(STV)[44.0644]PPPSSGSAGGGGGGGGGGGVNDAFKDALQR.A	sp|Q96AE4|FUBP1_HUMAN	14732_1	regulation of cellular process	0.246438	4	#6D8470	43064
ADYSTVPPPSSGSAGGGGGGGGGGGVNDAFKDALQR	3318.51	M.(A)[Acetyl]DY(STV)[57.0220]PPPSSGSAGGGGGGGGGGGVNDAFKDALQR.A	sp|Q96AE4|FUBP1_HUMAN	14733_1	regulation of cellular process	0.23503	4	#6D8470	43065
ADYSTVPPPSSGSAGGGGGGGGGGGVNDAFKDALQRAR	3488.63	M.(A)[Acetyl]DYSTVPPPSSGSAGGGGGGGGGGGVNDAFKDALQRAR.Q	sp|Q96AE4|FUBP1_HUMAN	14734_1	regulation of cellular process	0.458658	4	#6D8470	43066
ADYSTVPPPSSGSAGGGGGGGGGGGVNDAFKDALQRAR	3512.7	M.(A)[Acetyl]DYS(T)[24.0722]VPPPSSGSAGGGGGGGGGGGVNDAFKDALQRAR.Q	sp|Q96AE4|FUBP1_HUMAN	14735_1	regulation of cellular process	0.387787	4	#6D8470	43067
ADYSTVPPPSSGSAGGGGGGGGGGGVNDAFKDALQRAR	3526.58	M.(A)[Acetyl]DYS(TVPPPSSGSAG)[37.9493]GGGGGGGGGGVNDAFKDALQRAR.Q	sp|Q96AE4|FUBP1_HUMAN	14736_1	regulation of cellular process	0.373185	4	#6D8470	43068
ADYSTVPPPSSGSAGGGGGGGGGGGVNDAFKDALQRAR	3532.71	M.(A)[Acetyl]DY(STVPPPSSGSA)[44.0832]GGGGGGGGGGGVNDAFKDALQRAR.Q	sp|Q96AE4|FUBP1_HUMAN	14737_1	regulation of cellular process	0.306749	4	#6D8470	43069
ADYSTVPPPSSGSAGGGGGGGGGGGVNDAFKDALQRAR	3552.72	M.(A)[Acetyl]DYSTV(PPPSSGS)[64.0910]AGGGGGGGGGGGVNDAFKDALQRAR.Q	sp|Q96AE4|FUBP1_HUMAN	14738_1	regulation of cellular process	0.388665	4	#6D8470	43070
ADYSTVPPPSSGSAGGGGGGGGGGGVNDAFKDALQRAR	3602.7	M.(A)[Acetyl]DYSTV(PPPSSGSA)[114.0724]GGGGGGGGGGGVNDAFKDALQRAR.Q	sp|Q96AE4|FUBP1_HUMAN	14739_1	regulation of cellular process	0.263035	4	#6D8470	43071
ADYSTVPPPSSGSAGGGGGGGGGGGVNDAFKDALQRAR	3714.61	M.(A)[Acetyl]DY(STV)[225.9806]PPPSSGSAGGGGGGGGGGGVNDAFKDALQRAR.Q	sp|Q96AE4|FUBP1_HUMAN	14740_1	regulation of cellular process	0.246193	4	#6D8470	43072
ADYSTVPPPSSGSAGGGGGGGGGGGVNDAFKDALQRAR	3728.56	M.(A)[Acetyl](DYSTVPPPSSG)[239.9271]SAGGGGGGGGGGGVNDAFKDALQRAR.Q	sp|Q96AE4|FUBP1_HUMAN	14741_1	regulation of cellular process	0.214073	4	#6D8470	43073
ADYSTVPPPSSGSAGGGGGGGGGGGVNDAFKDALQRARQIAAK	3999.94	M.(A)[Acetyl]DYSTVPPPSSGSAGGGGGGGGGGGVNDAFKDALQRARQIAAK.I	sp|Q96AE4|FUBP1_HUMAN	14742_1	regulation of cellular process	0.445018	4	#6D8470	43074
ADYSTVPPPSSGSAGGGGGGGGGGGVNDAFKDALQRARQIAAKIGGDAGTSLNSNDYGYGGQKRPLEDGDQPD	7077.3	M.(A)[Acetyl]DYSTVPPPSSGSAGGGGGGGGGGGVNDAFKDALQRARQIAAKIGGDAGTSLNSNDYGYGGQKRPLEDGDQPD.A	sp|Q96AE4|FUBP1_HUMAN	14743_1	regulation of cellular process	0.464075	4	#6D8470	43075
ADYSTVPPPSSGSAGGGGGGGGGGGVNDAFKDALQRARQIAAKIGGDAGTSLNSNDYGYGGQKRPLEDGDQPDAKKVAPQNDSFGTQLPPMHQQQS	9664.6	M.(A)[Acetyl]DYSTVPPPSSGSAGGGGGGGGGGGVNDAFKDALQRARQIAAKIGGDAGTSLNSNDYGYGGQKRPLEDGDQPDAKKVAPQNDSFGTQLPPMHQ(QQS)[69.0607].R	sp|Q96AE4|FUBP1_HUMAN	14744_1	regulation of cellular process	0.604439	4	#6D8470	43076
ADYSTVPPPSSGSAGGGGGGGGGGGVNDAFKDALQRARQIAAKIGGDAGTSLNSNDYGYGGQKRPLEDGDQPDAKKVAPQNDSFGTQLPPMHQQQSR	9680.6	M.(A)[Acetyl]DYSTVPPPSSGSAGGGGGGGGGGGVNDAFKDALQRARQIAAKIGGDAGTSLNSNDYGYGGQKRPLEDGDQPDAKKVAPQND(SF)[-71.0404]GTQLPPMHQQQSR.S	sp|Q96AE4|FUBP1_HUMAN	14745_1	regulation of cellular process	0.535913	4	#6D8470	43077
ADYSTVPPPSSGSAGGGGGGGGGGGVNDAFKDALQRARQIAAKIGGDAGTSLNSNDYGYGGQKRPLEDGDQPDAKKVAPQNDSFGTQLPPMHQQQSR	9751.64	M.(A)[Acetyl]DYSTVPPPSSGSAGGGGGGGGGGGVNDAFKDALQRARQIAAKIGGDAGTSLNSNDYGYGGQKRPLEDGDQPDAKKVAPQNDSFGTQLPPMHQQQSR.S	sp|Q96AE4|FUBP1_HUMAN	14746_1	regulation of cellular process	0.576931	4	#6D8470	43078
ADYSTVPPPSSGSAGGGGGGGGGGGVNDAFKDALQRARQIAAKIGGDAGTSLNSNDYGYGGQKRPLEDGDQPDAKKVAPQNDSFGTQLPPMHQQQSR	9767.64	M.(A)[Acetyl]DYSTVPPPSSGSAGGGGGGGGGGGVNDAFKDALQRARQIAAKIGGDAGTSLNSNDYGYGGQKRPLEDGDQPDAKKVAPQNDSFGTQ(L)[15.9934]PPMHQQQSR.S	sp|Q96AE4|FUBP1_HUMAN	14747_1	regulation of cellular process	0.512575	4	#6D8470	43079
ADYSTVPPPSSGSAGGGGGGGGGGGVNDAFKDALQRARQIAAKIGGDAGTSLNSNDYGYGGQKRPLEDGDQPDAKKVAPQNDSFGTQLPPMHQQQSRSVMTEEYKVPDGMVGFIIGR	11976.7	M.(A)[Acetyl]DYSTVPPPSSGSAGGGGGGGGGGGVNDAFKDALQRARQIAAKIGGDAGTSLNSNDYGYGGQKRPLEDGDQPDAKKVAPQNDSFGTQLPPMHQQQSRSVMTEE(Y)[15.9964]KVPDGMVGFIIGR.G	sp|Q96AE4|FUBP1_HUMAN	14748_1	regulation of cellular process	0.689754	4	#6D8470	43080
ADYSTVPPPSSGSAGGGGGGGGGGGVNDAFKDALQRARQIAAKIGGDAGTSLNSNDYGYGGQKRPLEDGDQPDAKKVAPQNDSFGTQLPPMHQQQSRSVMTEEYKVPDGMVGFIIGRGGEQISR	12616	M.(A)[Acetyl]DYSTVPPPSSGSAGGGGGGGGGGGVNDAFKDALQRARQIAAKIGGDAGTSLNSNDYGYGGQKRPLEDGDQPDAKKVAPQNDSFGTQLPPMHQQQSRSVMTEEYKVP(DGMVGFIIGRGGEQISR)[-72.0483].I	sp|Q96AE4|FUBP1_HUMAN	14749_1	regulation of cellular process	0.470905	4	#6D8470	43081
ADYSTVPPPSSGSAGGGGGGGGGGGVNDAFKDALQRARQIAAKIGGDAGTSLNSNDYGYGGQKRPLEDGDQPDAKKVAPQNDSFGTQLPPMHQQQSRSVMTEEYKVPDGMVGFIIGRGGEQISR	12688.1	M.(A)[Acetyl]DYSTVPPPSSGSAGGGGGGGGGGGVNDAFKDALQRARQIAAKIGGDAGTSLNSNDYGYGGQKRPLEDGDQPDAKKVAPQNDSFGTQLPPMHQQQSRSVMTEEYKVPDGMVGFIIGRGGEQISR.I	sp|Q96AE4|FUBP1_HUMAN	14750_1	regulation of cellular process	0.394034	4	#6D8470	43082
ADYSTVPPPSSGSAGGGGGGGGGGGVNDAFKDALQRARQIAAKIGGDAGTSLNSNDYGYGGQKRPLEDGDQPDAKKVAPQNDSFGTQLPPMHQQQSRSVMTEEYKVPDGMVGFIIGRGGEQISRIQQ	12601.1	M.(A)[Acetyl]DYSTVPPPSSGSAGGGGGGGGGGGVNDAFKDALQRARQIAAKIGGDAGTSLNSNDYGYGGQKRPLEDGDQPDAKKVAPQNDSFGTQLP(PMHQQQSRSVMTEEYKVPDGMVGFIIGRGGEQISRIQQ)[-456.2413].E	sp|Q96AE4|FUBP1_HUMAN	14751_1	regulation of cellular process	0.502496	4	#6D8470	43083
AGTDPNSAAWAAYYAHYYQQQAQPPPAAPAGAPTTTQTNGQGDQQNPAPAGQVDYTK	5901.7	K.AGTDPNSAAWAAYYAHYYQQQAQPPPAAPAGAPTTTQTNGQGDQQNPAPAGQVDYTK.A	sp|Q96AE4|FUBP1_HUMAN	14752_no_mod	regulation of cellular process	0.615792	4	#6D8470	43084
AGTDPNSAAWAAYYAHYYQQQAQPPPAAPAGAPTTTQTNGQGDQQNPAPAGQVDYTKAWEEYYKK	6999.21	K.AGTDPNSAAWAAYYAHYYQQQAQPPPAAPAGAPTTTQTNGQGDQQNPAPAGQVDYTKAWEEYYKK.M	sp|Q96AE4|FUBP1_HUMAN	14753_no_mod	regulation of cellular process	0.55711	4	#6D8470	43085
AGTDPNSAAWAAYYAHYYQQQAQPPPAAPAGAPTTTQTNGQGDQQNPAPAGQVDYTKAWEEYYKKMGQAVPAPTGAPPGGQPDYSAAWAEYYRQQAAYYAQTSPQGMPQHPPAPQGQ	12450.7	K.AGTDPNSAAWAAYYAHYYQQQAQPPPAAPAGAPTTTQTNGQGDQQNPAPAGQVDYTKAWEEYYKKMGQAVPAPTGAPPGGQPDYSAAWAEYYRQQAAYYAQTSPQGMPQHPPAPQGQ.	sp|Q96AE4|FUBP1_HUMAN	14754_no_mod	regulation of cellular process	0.525746	4	#6D8470	43086
AGVKMVMIQDGPQNTGADKPLRITGDPYKVQQAK	3669.9	R.(AGVKMV)[15.9933]MIQDGPQNTGADKPLRITGDPYKVQQAK.E	sp|Q96AE4|FUBP1_HUMAN	14755_1	regulation of cellular process	0.361685	4	#6D8470	43087
AGVKMVMIQDGPQNTGADKPLRITGDPYKVQQAK	3685.91	R.(AGVKMVM)[32.0126]IQDGPQNTGADKPLRITGDPYKVQQAK.E	sp|Q96AE4|FUBP1_HUMAN	14756_1	regulation of cellular process	0.294385	4	#6D8470	43088
AGVKMVMIQDGPQNTGADKPLRITGDPYKVQQAKEMVLELIRDQGGFREVRNEYGSR	6404.26	R.(AGVKMV)[15.9947]MIQDGPQNTGADKPLRITGDPYKVQQAKEMVLELIRDQGGFREVRNEYGSR.I	sp|Q96AE4|FUBP1_HUMAN	14757_1	regulation of cellular process	0.452413	4	#6D8470	43089
APAGAPTTTQTNGQGDQQNPAPAGQVDYTKAWEEYYKKMGQAVPAPTGAPPGGQPDYSAAWAEYYRQQAAYYAQTSPQGMPQHPPAPQGQ	9532.4	A.APAGAPTTTQTNGQGDQQNPAPAGQVDYTKAWEEYYKKMGQAVPAPTGAPPGGQPDYSAAWAEYYRQQAAYYAQTSPQGMPQHPPAPQGQ.	sp|Q96AE4|FUBP1_HUMAN	14758_no_mod	regulation of cellular process	0.379509	4	#6D8470	43090
APAGAPTTTQTNGQGDQQNPAPAGQVDYTKAWEEYYKKMGQAVPAPTGAPPGGQPDYSAAWAEYYRQQAAYYAQTSPQGMPQHPPAPQGQ	9547.67	A.(APAGAPTTTQTNGQGDQQNPAPAGQVDYTKAWEEYYKKMGQAVPAPTGAPPGGQPDYSAAWAEYYRQQAAYYAQTS)[15.2744]PQGMPQHPPAPQGQ.	sp|Q96AE4|FUBP1_HUMAN	14759_1	regulation of cellular process	0.368198	4	#6D8470	43091
APTTTQTNGQGDQQNPAPAGQVDYTKAWEEYYKK	3784.76	G.APTTTQTNGQGDQQNPAPAGQVDYTKAWEEYYKK.M	sp|Q96AE4|FUBP1_HUMAN	14760_no_mod	regulation of cellular process	0.0903348	4	#6D8470	43092
APTTTQTNGQGDQQNPAPAGQVDYTKAWEEYYKKMGQAVPAPTGAPPGGQPDYSAAWAEYYRQQAAYYAQTSPQGMPQHPPAPQGQ	9236.25	G.APTTTQTNGQGDQQNPAPAGQVDYTKAWEEYYKKMGQAVPAPTGAPPGGQPDYSAAWAEYYRQQAAYYAQTSPQGMPQHPPAPQGQ.	sp|Q96AE4|FUBP1_HUMAN	14761_no_mod	regulation of cellular process	0.422671	4	#6D8470	43093
ARQIAAKIGGDAGTSLNSNDYGYGGQKRPLEDGDQPDAK	4032.95	R.ARQIAAKIGGDAGTSLNSNDYGYGGQKRPLEDGDQPDAK.K	sp|Q96AE4|FUBP1_HUMAN	14762_no_mod	regulation of cellular process	0.377901	4	#6D8470	43094
ARQIAAKIGGDAGTSLNSNDYGYGGQKRPLEDGDQPDAKKVAPQNDSFGTQLPPMHQQQSR	6421.13	R.ARQIAAKIGGDAGTSLNSNDYGYGGQKRPLEDGDQPDAKKVAPQNDSFGTQLP(PMHQQQSR)[-87.0322].S	sp|Q96AE4|FUBP1_HUMAN	14763_1	regulation of cellular process	0.470247	4	#6D8470	43095
ARQIAAKIGGDAGTSLNSNDYGYGGQKRPLEDGDQPDAKKVAPQNDSFGTQLPPMHQQQSR	6437.12	R.ARQIAAKIGGDAGTSLNSNDYGYGGQKRPLEDGDQPDAKKVAPQNDSFGTQLP(P)[-71.0370]MHQQQSR.S	sp|Q96AE4|FUBP1_HUMAN	14764_1	regulation of cellular process	0.446052	4	#6D8470	43096
ARQIAAKIGGDAGTSLNSNDYGYGGQKRPLEDGDQPDAKKVAPQNDSFGTQLPPMHQQQSR	6508.16	R.ARQIAAKIGGDAGTSLNSNDYGYGGQKRPLEDGDQPDAKKVAPQNDSFGTQLPPMHQQQSR.S	sp|Q96AE4|FUBP1_HUMAN	14765_no_mod	regulation of cellular process	0.457458	4	#6D8470	43097
ARQIAAKIGGDAGTSLNSNDYGYGGQKRPLEDGDQPDAKKVAPQNDSFGTQLPPMHQQQSRS	6524.15	R.ARQIAAKIGGDAGTSLNSNDYGYGGQKRPLEDGDQPDAKKVAPQNDSFGTQLP(PMHQQQSRS)[-71.0376].V	sp|Q96AE4|FUBP1_HUMAN	14766_1	regulation of cellular process	0.399328	4	#6D8470	43098
EYYKKMGQAVPAPTGAPPGGQPDYSAAWAEYYRQQAAYYAQTSPQGMPQHPPAPQGQ	6226.54	E.(EYYKKMGQAVPAPTGAPPGGQPDYSAAWAEYYRQQAAYYAQT)[45.6820]SPQGMPQHPPAPQGQ.	sp|Q96AE4|FUBP1_HUMAN	14767_1	regulation of cellular process	0.37625	4	#6D8470	43099
EYYRQQAAYYAQTSPQGMPQHPPAPQGQ	3178.23	A.(EYYRQQAAYYAQT)[-13.2267]SPQGMPQHPPAPQGQ.	sp|Q96AE4|FUBP1_HUMAN	14768_1	regulation of cellular process	0.101244	4	#6D8470	43100
EYYRQQAAYYAQTSPQGMPQHPPAPQGQ	3188.55	A.(EYYRQQAAYYAQTS)[-2.8973]PQGMPQHPPAPQGQ.	sp|Q96AE4|FUBP1_HUMAN	14769_1	regulation of cellular process	0.0669257	4	#6D8470	43101
GAPPGGQPDYSAAWAEYYRQQAAYYAQTSPQGMPQHPPAPQGQ	4620.26	T.(GAPPGGQPDYSAAWAEYYRQQAAYYAQT)[3.1785]SPQGMPQHPPAPQGQ.	sp|Q96AE4|FUBP1_HUMAN	14770_1	regulation of cellular process	0.0940621	4	#6D8470	43102
GAPPGGQPDYSAAWAEYYRQQAAYYAQTSPQGMPQHPPAPQGQ	4628.26	T.(GAPPGGQPDYSAAWAEYYRQQAAYYAQTS)[11.1740]PQGMPQHPPAPQGQ.	sp|Q96AE4|FUBP1_HUMAN	14771_1	regulation of cellular process	0.0754391	4	#6D8470	43103
GAPTTTQTNGQGDQQNPAPAGQVDYTKAWEEYYKKMGQAVPAPTGAPPGGQPDYSAAWAEYYRQQAAYYAQTSPQGMPQHPPAPQGQ	9252.24	A.GAPTT(TQTNGQGD)[-41.0287]QQNPAPAGQVDYTKAWEEYYKKMGQAVPAPTGAPPGGQPDYSAAWAEYYRQQAAYYAQTSPQGMPQHPPAPQGQ.	sp|Q96AE4|FUBP1_HUMAN	14772_1	regulation of cellular process	0.40727	4	#6D8470	43104
GAPTTTQTNGQGDQQNPAPAGQVDYTKAWEEYYKKMGQAVPAPTGAPPGGQPDYSAAWAEYYRQQAAYYAQTSPQGMPQHPPAPQGQ	9267.22	A.GAPTT(TQTNGQGDQQNPAPAGQVDYTKAWEEYYKKMGQAVPAPT)[-26.0546]GAPPGGQPDYSAAWAEYYRQQAAYYAQTSPQGMPQHPPAPQGQ.	sp|Q96AE4|FUBP1_HUMAN	14773_1	regulation of cellular process	0.345429	4	#6D8470	43105
GAPTTTQTNGQGDQQNPAPAGQVDYTKAWEEYYKKMGQAVPAPTGAPPGGQPDYSAAWAEYYRQQAAYYAQTSPQGMPQHPPAPQGQ	9283.23	A.GAPTT(TQTNGQGDQQNPAPAGQVDYTKAWEEYYKKMGQAVPAPTGAPPGGQPDYSAAWAEYYRQQAAY)[-10.0431]YAQTSPQGMPQHPPAPQGQ.	sp|Q96AE4|FUBP1_HUMAN	14774_1	regulation of cellular process	0.307088	4	#6D8470	43106
GRPAPGFHHGDGPGNAVQEIMIPASKAGLVIGK	3277.71	K.GRPAPGFHHGDGPGNAVQEIMIPASKAGLVIGK.G	sp|Q96AE4|FUBP1_HUMAN	14775_no_mod	regulation of cellular process	0.371566	4	#6D8470	43107
GRPAPGFHHGDGPGNAVQEIMIPASKAGLVIGKGGETIKQLQER	4517.37	K.GRPAPGFHHGDGPGNAVQEIMIPASKAGLVIGKGGETIKQLQER.A	sp|Q96AE4|FUBP1_HUMAN	14776_no_mod	regulation of cellular process	0.243178	4	#6D8470	43108
GRPAPGFHHGDGPGNAVQEIMIPASKAGLVIGKGGETIKQLQER	4533.37	K.GRPAPGFHHGDGPGNAVQEI(M)[15.9977]IPASKAGLVIGKGGETIKQLQER.A	sp|Q96AE4|FUBP1_HUMAN	14777_1	regulation of cellular process	0.313319	4	#6D8470	43109
GRPAPGFHHGDGPGNAVQEIMIPASKAGLVIGKGGETIKQLQERAGVKMVMIQDGPQNTGADKPLRITGDPYKVQQAKEMVLELIRDQGGFR	9797.11	K.GRPAPGFHHGDGPGNAVQEIMIPASKAGLVIGKGGETIKQLQERAGVKMVMIQDGPQNTGADKPLRITGDPYKVQQAKEMVLELIRDQGGFR.E	sp|Q96AE4|FUBP1_HUMAN	14778_no_mod	regulation of cellular process	0.546161	4	#6D8470	43110
GRPAPGFHHGDGPGNAVQEIMIPASKAGLVIGKGGETIKQLQERAGVKMVMIQDGPQNTGADKPLRITGDPYKVQQAKEMVLELIRDQGGFREVR	10181.3	K.GRPAPGFHHGDGPGNAVQEIMIPASKAGLVIGKGGETIKQLQERAGVKMVMIQDGPQNTGADKPLRITGDPYKVQQAKEMVLELIRDQGGFREVR.N	sp|Q96AE4|FUBP1_HUMAN	14779_no_mod	regulation of cellular process	0.586965	4	#6D8470	43111
GRPAPGFHHGDGPGNAVQEIMIPASKAGLVIGKGGETIKQLQERAGVKMVMIQDGPQNTGADKPLRITGDPYKVQQAKEMVLELIRDQGGFREVRNEYGSR	10887.6	K.GRPAPGFHHGDGPGNAVQEIMIPASKAGLVIGKGGETIKQLQERAGVKMVMIQDGPQNTGADKPLRITGDPYKVQQAKEMVLELIRDQGGFREVRNEYGSR.I	sp|Q96AE4|FUBP1_HUMAN	14780_no_mod	regulation of cellular process	0.595017	4	#6D8470	43112
IGGDAGTSLNSNDYGYGGQKRPLEDGDQPDAK	3294.5	K.IGGDAGTSLNSNDYGYGGQKRPLEDGDQPDAK.K	sp|Q96AE4|FUBP1_HUMAN	14781_no_mod	regulation of cellular process	0.481912	4	#6D8470	43113
IGGDAGTSLNSNDYGYGGQKRPLEDGDQPDAKK	3422.6	K.IGGDAGTSLNSNDYGYGGQKRPLEDGDQPDAKK.V	sp|Q96AE4|FUBP1_HUMAN	14782_no_mod	regulation of cellular process	0.440667	4	#6D8470	43114
IGGDAGTSLNSNDYGYGGQKRPLEDGDQPDAKKVAPQNDSFGTQLPPMHQQQS	5682.68	K.IGGDAGTSLNSNDYGYGGQKRPLEDGDQPDAKKVAPQNDSFGTQLPPM(HQ)[69.0674]QQS.R	sp|Q96AE4|FUBP1_HUMAN	14783_1	regulation of cellular process	0.627079	4	#6D8470	43115
IGGDAGTSLNSNDYGYGGQKRPLEDGDQPDAKKVAPQNDSFGTQLPPMHQQQS	5698.67	K.IGGDAGTSLNSNDYGYGGQKRPLEDGDQPDAKKVAPQNDSFGTQLP(PMH)[85.0650]QQQS.R	sp|Q96AE4|FUBP1_HUMAN	14784_1	regulation of cellular process	0.570544	4	#6D8470	43116
IGGDAGTSLNSNDYGYGGQKRPLEDGDQPDAKKVAPQNDSFGTQLPPMHQQQSR	5769.71	K.IGGDAGTSLNSNDYGYGGQKRPLEDGDQPDAKKVAPQNDSFGTQLPPMHQQQSR.S	sp|Q96AE4|FUBP1_HUMAN	14785_no_mod	regulation of cellular process	0.587973	4	#6D8470	43117
IGGDAGTSLNSNDYGYGGQKRPLEDGDQPDAKKVAPQNDSFGTQLPPMHQQQSRSV	5785.7	K.IGGDAGTSLNSNDYGYGGQKRPLEDGDQPDAKKVAPQNDSFGTQL(PPMHQQQ)[-170.1090]SRSV.M	sp|Q96AE4|FUBP1_HUMAN	14786_1	regulation of cellular process	0.558784	4	#6D8470	43118
IGGNEGIDVPIPRFAVGIVIGR	2248.27	R.IGGNEGIDVPIPRFAVGIVIGR.N	sp|Q96AE4|FUBP1_HUMAN	14787_no_mod	regulation of cellular process	0.331316	4	#6D8470	43119
IGGPVNPLGPPVPHGPHGVPGPHGPPGPPGPGTPMGPYNPAPYNPGPPGPAPHGPPAPYAPQGWGNAYPHWQQQAPPDPAK	8015.89	K.IGGPVNPLGPPVPHGPHGVPGPHGPPGPPGPGTPMGPYNPAPYNPGPPGPAPHGPPAPYAPQGWGNAYPHWQQQAPPDPAK.A	sp|Q96AE4|FUBP1_HUMAN	14788_no_mod	regulation of cellular process	0.509784	4	#6D8470	43120
IQNDAGVRIQFKPDDGTTPERIAQITGPPDRCQHAAEIITDLLR	4925.52	K.IQNDAGVRIQFKPDDGTTPERIAQITGPPDR(C)[Carbamidomethylation]QHAAEIITDLLR.S	sp|Q96AE4|FUBP1_HUMAN	14789_1	regulation of cellular process	0.315816	4	#6D8470	43121
IQQESGCKIQIAPDSGGLPER	2282.13	R.IQQESG(C)[Carbamidomethylation]KIQIAPDSGGLPER.S	sp|Q96AE4|FUBP1_HUMAN	14790_1	regulation of cellular process	0.587701	4	#6D8470	43122
IQQESGCKIQIAPDSGGLPERSCMLTGTPESVQSAKR	4014.96	R.IQQESG(C)[Carbamidomethylation]KIQIAPDSGGLPERS(C)[Carbamidomethylation]MLTGTPESVQSAKR.L	sp|Q96AE4|FUBP1_HUMAN	14791_1	regulation of cellular process	0.412668	4	#6D8470	43123
IQQESGCKIQIAPDSGGLPERSCMLTGTPESVQSAKRLLDQIVEK	4953.5	R.IQQESG(C)[Carbamidomethylation]KIQIAPDSGGLPERS(C)[Carbamidomethylation]MLTGTPESVQSAKRLLDQIVEK.G	sp|Q96AE4|FUBP1_HUMAN	14792_1	regulation of cellular process	0.259372	4	#6D8470	43124
ITGDPYKVQQAKEMVLELIRDQGGFREVRNEYGSR	4081.08	R.ITGDPYKVQQAKEMVLELIRDQGGFREVRNEYGSR.I	sp|Q96AE4|FUBP1_HUMAN	14793_no_mod	regulation of cellular process	0.3149	4	#6D8470	43125
LLDQIVEKGRPAPGFHHGDGPGNAVQEIMIPASK	3593.84	R.LLDQIVEKGRPAPGFHHGDGPGNAVQEI(M)[15.9935]IPASK.A	sp|Q96AE4|FUBP1_HUMAN	14794_1	regulation of cellular process	0.402667	4	#6D8470	43126
LLDQIVEKGRPAPGFHHGDGPGNAVQEIMIPASKAGLVIGK	4216.26	R.LLDQIVEKGRPAPGFHHGDGPGNAVQEIMIPASKAGLVIGK.G	sp|Q96AE4|FUBP1_HUMAN	14795_no_mod	regulation of cellular process	0.366086	4	#6D8470	43127
LLDQIVEKGRPAPGFHHGDGPGNAVQEIMIPASKAGLVIGKGGETIKQLQER	5455.92	R.LLDQIVEKGRPAPGFHHGDGPGNAVQEIMIPASKAGLVIGKGGETIKQLQER.A	sp|Q96AE4|FUBP1_HUMAN	14796_no_mod	regulation of cellular process	0.445637	4	#6D8470	43128
LLDQIVEKGRPAPGFHHGDGPGNAVQEIMIPASKAGLVIGKGGETIKQLQER	5471.91	R.LLDQIVEKGRPAPGFHHGDGPGNAVQEI(MI)[15.9952]PASKAGLVIGKGGETIKQLQER.A	sp|Q96AE4|FUBP1_HUMAN	14797_1	regulation of cellular process	0.44204	4	#6D8470	43129
LLDQIVEKGRPAPGFHHGDGPGNAVQEIMIPASKAGLVIGKGGETIKQLQERAGVK	5826.3	R.LLDQIVEKGRPAPGFHHGDGPGNAVQE(IM)[15.1655]IPASKAGLVIGKGGETIKQLQERAGVK.M	sp|Q96AE4|FUBP1_HUMAN	14798_1	regulation of cellular process	0.34497	4	#6D8470	43130
LLDQIVEKGRPAPGFHHGDGPGNAVQEIMIPASKAGLVIGKGGETIKQLQERAGVKMVMIQDGPQNTGADKPLRITGDPYKVQQAKEMVLELIRDQGGFREVR	11119.9	R.LLDQIVEKGRPAPGFHHGDGPGNAVQEIMIPASKAGLVIGKGGETIKQLQERAGVKMVMIQDGPQNTGADKPLRITGDPYKVQQAKEMVLELIRDQGGFREVR.N	sp|Q96AE4|FUBP1_HUMAN	14799_no_mod	regulation of cellular process	0.529322	4	#6D8470	43131
FKVQGEAVSNIQENTQTPTVQEESEEEEVDETGVEVK	4077.08	K.FKVQGEAVSNIQENTQTPTV(QEESEEEEVDETGVEVK)[-57.8440].D	sp|E9PAV3|NACAM_HUMAN	147_1	regulation of cellular process	0.157012	4	#6D8470	43132
LLDQIVEKGRPAPGFHHGDGPGNAVQEIMIPASKAGLVIGKGGETIKQLQERAGVKMVMIQDGPQNTGADKPLRITGDPYKVQQAKEMVLELIRDQGGFREVRNEYGSR	11826.2	R.LLDQIVEKGRPAPGFHHGDGPGNAVQEIMIPASKAGLVIGKGGETIKQLQERAGVKMVMIQDGPQNTGADKPLRITGDPYKVQQAKEMVLELIRDQGGFREVRNEYGSR.I	sp|Q96AE4|FUBP1_HUMAN	14800_no_mod	regulation of cellular process	0.614554	4	#6D8470	43133
LLDQIVEKGRPAPGFHHGDGPGNAVQEIMIPASKAGLVIGKGGETIKQLQERAGVKMVMIQDGPQNTGADKPLRITGDPYKVQQAKEMVLELIRDQGGFREVRNEYGSR	11842.2	R.LLDQIVEKGRPAPGFHHGDGPGNAVQEIMIP(ASKAGLV)[15.9972]IGKGGETIKQLQERAGVKMVMIQDGPQNTGADKPLRITGDPYKVQQAKEMVLELIRDQGGFREVRNEYGSR.I	sp|Q96AE4|FUBP1_HUMAN	14801_1	regulation of cellular process	0.567371	4	#6D8470	43134
LLDQIVEKGRPAPGFHHGDGPGNAVQEIMIPASKAGLVIGKGGETIKQLQERAGVKMVMIQDGPQNTGADKPLRITGDPYKVQQAKEMVLELIRDQGGFREVRNEYGSR	11856.2	R.LLDQIVEKGRPAPGFHHGDGPGNAVQEI(MI)[30.0038]PASKAGLVIGKGGETIKQLQERAGVKMVMIQDGPQNTGADKPLRITGDPYKVQQAKEMVLELIRDQGGFREVRNEYGSR.I	sp|Q96AE4|FUBP1_HUMAN	14802_1	regulation of cellular process	0.408642	4	#6D8470	43135
MADYSTVPPPSSGSAGGGGGGGGGGGVNDAFKDALQRAR	3741.76	.(MADYSTV)[164.0988]PPPSSGSAGGGGGGGGGGGVNDAFKDALQRAR.Q	sp|Q96AE4|FUBP1_HUMAN	14803_1	regulation of cellular process	0.180692	4	#6D8470	43136
PPPSSGSAGGGGGGGGGGGVNDAFKDALQRAR	2810.34	V.PPPSSGSAGGGGGGGGGGGVNDAFKDALQRAR.Q	sp|Q96AE4|FUBP1_HUMAN	14804_no_mod	regulation of cellular process	0.26991	4	#6D8470	43137
PTGAPPGGQPDYSAAWAEYYRQQAAYYAQTSPQGMPQHPPAPQGQ	4783.33	A.(PTGAPPGGQPDYSAAWAEYYRQQAAYYAQTS)[-31.8531]PQGMPQHPPAPQGQ.	sp|Q96AE4|FUBP1_HUMAN	14805_1	regulation of cellular process	0.116864	4	#6D8470	43138
PTGAPPGGQPDYSAAWAEYYRQQAAYYAQTSPQGMPQHPPAPQGQ	4790.82	A.(PTGAPPGGQPDYSAAWAEYYRQQAAYYAQTS)[-24.3681]PQGMPQHPPAPQGQ.	sp|Q96AE4|FUBP1_HUMAN	14806_1	regulation of cellular process	0.130558	4	#6D8470	43139
PTGAPPGGQPDYSAAWAEYYRQQAAYYAQTSPQGMPQHPPAPQGQ	4797.82	A.(PTGAPPGGQPDYSAAWAEYYRQQAAYYAQTS)[-17.3633]PQGMPQHPPAPQGQ.	sp|Q96AE4|FUBP1_HUMAN	14807_1	regulation of cellular process	0.0530467	4	#6D8470	43140
QIAAKIGGDAGTSLNSNDYGYGGQKRPLEDGDQPD	3606.68	R.QIAAKIGGDAGTSLNSNDYGYGGQKRPLEDGDQPD.A	sp|Q96AE4|FUBP1_HUMAN	14808_no_mod	regulation of cellular process	0.366383	4	#6D8470	43141
QIAAKIGGDAGTSLNSNDYGYGGQKRPLEDGDQPDAK	3805.81	R.QIAAKIGGDAGTSLNSNDYGYGGQKRPLEDGDQPDAK.K	sp|Q96AE4|FUBP1_HUMAN	14809_no_mod	regulation of cellular process	0.358545	4	#6D8470	43142
QIAAKIGGDAGTSLNSNDYGYGGQKRPLEDGDQPDAKK	3933.91	R.QIAAKIGGDAGTSLNSNDYGYGGQKRPLEDGDQPDAKK.V	sp|Q96AE4|FUBP1_HUMAN	14810_no_mod	regulation of cellular process	0.397481	4	#6D8470	43143
QIAAKIGGDAGTSLNSNDYGYGGQKRPLEDGDQPDAKKVAPQNDSFGTQLPPMHQQQS	6193.99	R.QIAAKIGGDAGTSLNSNDYGYGGQKRPLEDGDQPDAKKVAPQNDSFGTQLPPMHQ(QQS)[69.0662].R	sp|Q96AE4|FUBP1_HUMAN	14811_1	regulation of cellular process	0.552911	4	#6D8470	43144
QIAAKIGGDAGTSLNSNDYGYGGQKRPLEDGDQPDAKKVAPQNDSFGTQLPPMHQQQSR	6209.98	R.QIAAKIGGDAGTSLNSNDYGYGGQKRPLEDGDQPDAKKVAPQNDSFGTQLP(PMHQQQSR)[-71.0374].S	sp|Q96AE4|FUBP1_HUMAN	14812_1	regulation of cellular process	0.513646	4	#6D8470	43145
QIAAKIGGDAGTSLNSNDYGYGGQKRPLEDGDQPDAKKVAPQNDSFGTQLPPMHQQQSR	6281.02	R.QIAAKIGGDAGTSLNSNDYGYGGQKRPLEDGDQPDAKKVAPQNDSFGTQLPPMHQQQSR.S	sp|Q96AE4|FUBP1_HUMAN	14813_no_mod	regulation of cellular process	0.515734	4	#6D8470	43146
QIAAKIGGDAGTSLNSNDYGYGGQKRPLEDGDQPDAKKVAPQNDSFGTQLPPMHQQQSR	6297.01	R.QIAAKIGGDAGTSLNSNDYGYGGQKRPLEDGDQPDAKKVAPQNDSFGTQL(PPM)[15.9907]HQQQSR.S	sp|Q96AE4|FUBP1_HUMAN	14814_1	regulation of cellular process	0.50705	4	#6D8470	43147
QIAAKIGGDAGTSLNSNDYGYGGQKRPLEDGDQPDAKKVAPQNDSFGTQLPPMHQQQSRSVMTEEYKVPDGMVGFIIGRGGEQISR	9130.44	R.QIAAKIGGDAGTSLNSNDYGYGGQKRPLEDGDQPDAKKVAPQNDSFGTQLP(PMHQQQSRSVMTEEY)[-87.0320]KVPDGMVGFIIGRGGEQISR.I	sp|Q96AE4|FUBP1_HUMAN	14815_1	regulation of cellular process	0.463378	4	#6D8470	43148
QTSPQGMPQHPPAPQGQ	1779.58	A.(QTS)[-5.2505]PQGMPQHPPAPQGQ.	sp|Q96AE4|FUBP1_HUMAN	14816_1	regulation of cellular process	0.204085	4	#6D8470	43149
SVMTEEYKVPDGMVGFIIGR	2228.17	R.(SV)[1.0653]MTEEYKVPDGMVGFIIGR.G	sp|Q96AE4|FUBP1_HUMAN	14817_1	regulation of cellular process	0.185551	4	#6D8470	43150
SVMTEEYKVPDGMVGFIIGRGGEQISR	2954.46	R.SVMTEEYKVPDGMVGFIIGRGGEQISR.I	sp|Q96AE4|FUBP1_HUMAN	14818_no_mod	regulation of cellular process	0.501628	4	#6D8470	43151
SVMTEEYKVPDGMVGFIIGRGGEQISR	2970.46	R.SV(M)[15.9995]TEEYKVPDGMVGFIIGRGGEQISR.I	sp|Q96AE4|FUBP1_HUMAN	14819_1	regulation of cellular process	0.182445	4	#6D8470	43152
SVMTEEYKVPDGMVGFIIGRGGEQISRIQQESGCKIQIAPDSGGLPER	5175.58	R.SVMTEEYKVPDGMVGFII(GRGGEQISRIQQESG(C)[Carbamidomethylation]KIQ)[-43.0060]IAPDSGGLPER.S	sp|Q96AE4|FUBP1_HUMAN	14820_1	regulation of cellular process	0.322528	4	#6D8470	43153
SVMTEEYKVPDGMVGFIIGRGGEQISRIQQESGCKIQIAPDSGGLPER	5218.58	R.SVMTEEYKVPDGMVGFIIGRGGEQISRIQQESG(C)[Carbamidomethylation]KIQIAPDSGGLPER.S	sp|Q96AE4|FUBP1_HUMAN	14821_1	regulation of cellular process	0.434772	4	#6D8470	43154
SVMTEEYKVPDGMVGFIIGRGGEQISRIQQESGCKIQIAPDSGGLPER	5234.58	R.SVM(TEEYKV)[15.9929]PDGMVGFIIGRGGEQISRIQQESG(C)[Carbamidomethylation]KIQIAPDSGGLPER.S	sp|Q96AE4|FUBP1_HUMAN	14822_1	regulation of cellular process	0.328369	4	#6D8470	43155
SVMTEEYKVPDGMVGFIIGRGGEQISRIQQESGCKIQIAPDSGGLPERSCMLTGTPESVQSAK	6795.31	R.SVMTEEYKVPDGMVGFIIGRGGEQISRIQQESG(C)[Carbamidomethylation]KIQIAPDSGGLPERS(C)[Carbamidomethylation]MLTGTPESVQSAK.R	sp|Q96AE4|FUBP1_HUMAN	14823_1	regulation of cellular process	0.296243	4	#6D8470	43156
SVMTEEYKVPDGMVGFIIGRGGEQISRIQQESGCKIQIAPDSGGLPERSCMLTGTPESVQSAKR	6908.4	R.SVMTEEYKVPDGMVGFIIGRGGEQISRIQQESG(C)[Carbamidomethylation]KIQIAPD(SGGL)[-43.0069]PERS(C)[Carbamidomethylation]MLTGTPESVQSAKR.L	sp|Q96AE4|FUBP1_HUMAN	14824_1	regulation of cellular process	0.47751	4	#6D8470	43157
SVMTEEYKVPDGMVGFIIGRGGEQISRIQQESGCKIQIAPDSGGLPERSCMLTGTPESVQSAKR	6951.41	R.SVMTEEYKVPDGMVGFIIGRGGEQISRIQQESG(C)[Carbamidomethylation]KIQIAPDSGGLPERS(C)[Carbamidomethylation]MLTGTPESVQSAKR.L	sp|Q96AE4|FUBP1_HUMAN	14825_1	regulation of cellular process	0.430507	4	#6D8470	43158
SVMTEEYKVPDGMVGFIIGRGGEQISRIQQESGCKIQIAPDSGGLPERSCMLTGTPESVQSAKR	6967.4	R.SVMTEEYKV(PD)[15.9896]GMVGFIIGRGGEQISRIQQESG(C)[Carbamidomethylation]KIQIAPDSGGLPERS(C)[Carbamidomethylation]MLTGTPESVQSAKR.L	sp|Q96AE4|FUBP1_HUMAN	14826_1	regulation of cellular process	0.386724	4	#6D8470	43159
TIRGTPQQIDYARQLIEEKIGGPVNPLGPPVPHGPHGVPGPHGPPGPPGPGTPMGPYNPAPYNPGPPGPAPHGPPAPYAPQGWGNAYPHWQQQAPPDPAKAGTDPNSAAWAAYYAHYYQQQAQPPPAAPAGAPTTTQTNGQGDQQNPAPAGQVDYTKAWEEYYKKMGQAVPAPTGAPPGGQPDYSAAWAEYYRQQAAYYAQTSPQGMPQHPPAPQGQ	22688.8	F.TIRGTPQQIDYARQLIEEKIGGPVNPLGPPVPHGPHGVPGPHGPPGPPGPGTPMGPYNPAPYNPGPPGPAPHGPPAPYAPQGWGNAYPHWQQQAPPDPAKAGTDPNSAAWAAYYAHYYQQQAQPPPAAPAGAPTTTQTNGQGDQQNPAPAGQVDYTKAWEEYYKKMGQAVPAPTGAPPGGQPDYSAAWAEYYRQQAAYYAQTSPQGMPQHPPAPQGQ.	sp|Q96AE4|FUBP1_HUMAN	14827_no_mod	regulation of cellular process	0.327898	4	#6D8470	43160
VMTEEYKVPDGMVGFIIGRGGEQISRIQQESGCKIQIAPDSGGLPERSCMLTGTPESVQSAKRLLDQIVEKGRPAPGFHHGDGPGNAVQEIMIPASKAGLVIGKGGETIKQLQERAGVKMVMIQDGPQNTGADKPLRITGDPYKVQQAKEMVLELIRDQGGFREVRNEYGSR	18672.5	S.VMTEEYKVPDGMVGFIIGRGGEQISRIQQESG(C)[Carbamidomethylation]KIQIAPDSGGLPERS(C)[Carbamidomethylation]MLTGTPESVQSAKRLLDQIVEKGRPAPGFHHGDGPGNAVQEIMIPASKAGLVIGKGGETIKQLQERAGVKMVMIQDGPQNTGADKPLRITGDPYKVQQAKEMVLELIRDQGGFREVRNEYGSR.I	sp|Q96AE4|FUBP1_HUMAN	14828_1	regulation of cellular process	0.542999	4	#6D8470	43161
AKEAQERELRKREKAEEKERRRKEYDALKAAKREQEKKPKKEANQAPK	5832.21	R.AKEAQERELRKREKAEEKERRRKEYDALKAAKREQEKKPKKEANQAPK.S	sp|Q96AG4|LRC59_HUMAN	14829_no_mod	regulation of cellular process	0.29395	4	#6D8470	43162
AKEAQERELRKREKAEEKERRRKEYDALKAAKREQEKKPKKEANQAPKSK	6047.33	R.AKEAQERELRKREKAEEKERRRKEYDALKAAKREQEKKPKKEANQAPKSK.S	sp|Q96AG4|LRC59_HUMAN	14830_no_mod	regulation of cellular process	0.265781	4	#6D8470	43163
TKAGSKGGNLRDKLDGNELDLSLSDLNEVPVKELAALPK	4104.21	M.TKAGSKGGNLRDKLDGNELDLSLSDLNEVPVKELAALPK.A	sp|Q96AG4|LRC59_HUMAN	14831_no_mod	regulation of cellular process	0.226163	4	#6D8470	43164
KHGSGTQYVSTRQTQSWTAVTPQQTWASPAEVVDLTLDEDSRRKYLL	5333.67	W.KHGSGTQYVSTRQTQSWTAVTPQQTWASPAEVVDLTLDEDSRRKYLL.	sp|Q96B23|CR025_HUMAN	14833_no_mod	regulation of cellular process	0.338209	4	#6D8470	43165
ALVLREAEDTQVFGDLPRPRLNTSDFQKLKRKY	3903.11	R.ALVLREAEDTQVFGDLPRPRLNTSDFQKLKRKY.	sp|Q96B36|AKTS1_HUMAN	14834_no_mod	regulation of cellular process	0.248046	4	#6D8470	43166
ATGRRPPSQSLTSSSLSSPDIFDSPSPEEDKEEHISLAHR	4347.1	K.ATGRRPPSQSLTSSSLSSPDIFDSPSPEEDKEEHISLAHR.G	sp|Q96B97|SH3K1_HUMAN	14838_no_mod	regulation of cellular process	0.24903	4	#6D8470	43167
IDLAGSSLSGILDKDLSDRSNDIDLEGFDSVVSSTEKLSHPTTSRPK	5001.51	K.IDLAGSSLSGILDKDLSDRSNDIDLEGFDSVVSSTEKLSHPTTSRPK.A	sp|Q96B97|SH3K1_HUMAN	14839_no_mod	regulation of cellular process	0.445354	4	#6D8470	43168
RPKATGRRPPSQSLTSSSLSSPDIFDSPSPEEDKEEHISLAHR	4760.17	S.(RPKATGRRPPSQSLTS)[31.8256]SSLSSPDIFDSPSPEEDKEEHISLAHR.G	sp|Q96B97|SH3K1_HUMAN	14840_1	regulation of cellular process	0.454771	4	#6D8470	43169
ADAAPQLGKRKRELDVEEAHAASTEEKEAGVGNGTCAPVRLPF	4616.3	M.(A)[Acetyl]DAAPQLGKRKRELDVEEAHAASTEEKEAGVGNGT(C)[Carbamidomethylation]APVRLPF.S	sp|Q96C86|DCPS_HUMAN	14882_1	regulation of cellular process	0.272106	4	#6D8470	43170
ADAAPQLGKRKRELDVEEAHAASTEEKEAGVGNGTCAPVRLPFSGF	4816.42	M.(A)[Acetyl]DAAPQLGKRKRELDVEEAHAASTEEKEAGVGNGT((C)[Carbamidomethylation])[-91.0091]APVRLPFSGF.R	sp|Q96C86|DCPS_HUMAN	14883_1	regulation of cellular process	0.335956	4	#6D8470	43171
ADAAPQLGKRKRELDVEEAHAASTEEKEAGVGNGTCAPVRLPFSGF	4833.47	M.(A)[Acetyl]DAAPQLGKRKRELDVEEAHAASTEEKEAGVGNG(T(C)[Carbamidomethylation]A)[-73.9567]PVRLPFSGF.R	sp|Q96C86|DCPS_HUMAN	14884_1	regulation of cellular process	0.320664	4	#6D8470	43172
ADAAPQLGKRKRELDVEEAHAASTEEKEAGVGNGTCAPVRLPFSGF	4847.39	M.(A)[Acetyl]DAAPQLGKRKRELDVEEAHAASTEEKEAGV(GNGT(C)[Carbamidomethylation])[-60.0346]APVRLPFSGF.R	sp|Q96C86|DCPS_HUMAN	14885_1	regulation of cellular process	0.313194	4	#6D8470	43173
ADAAPQLGKRKRELDVEEAHAASTEEKEAGVGNGTCAPVRLPFSGF	4864.42	M.(A)[Acetyl]DAAPQLGKRKRELDVEEAHAASTEEKEAGVGNGT((C)[Carbamidomethylation])[-43.0040]APVRLPFSGF.R	sp|Q96C86|DCPS_HUMAN	14886_1	regulation of cellular process	0.469184	4	#6D8470	43174
ADAAPQLGKRKRELDVEEAHAASTEEKEAGVGNGTCAPVRLPFSGF	4880.42	M.(A)[Acetyl]DAAPQLGKRKRELDVEEAHAASTEEKEAGVGNG(T(C)[Carbamidomethylation])[-27.0043]APVRLPFSGF.R	sp|Q96C86|DCPS_HUMAN	14887_1	regulation of cellular process	0.479581	4	#6D8470	43175
ADAAPQLGKRKRELDVEEAHAASTEEKEAGVGNGTCAPVRLPFSGF	4890.55	M.(A)[Acetyl]DAAPQLGKRKRELDVEEAHAASTEEKEAGV(GNGT(C)[Carbamidomethylation])[-16.8772]APVRLPFSGF.R	sp|Q96C86|DCPS_HUMAN	14888_1	regulation of cellular process	0.163056	4	#6D8470	43176
ADAAPQLGKRKRELDVEEAHAASTEEKEAGVGNGTCAPVRLPFSGF	4894.55	M.(A)[Acetyl]DAAPQLGKRKRELDVEEAHAASTEEKEAGVGNGT((C)[Carbamidomethylation])[-12.8769]APVRLPFSGF.R	sp|Q96C86|DCPS_HUMAN	14889_1	regulation of cellular process	0.42431	4	#6D8470	43177
ADAAPQLGKRKRELDVEEAHAASTEEKEAGVGNGTCAPVRLPFSGF	4907.42	M.ADAAPQL(GKRKRELD)[42.0078]VEEAHAASTEEKEAGVGNGT(C)[Carbamidomethylation]APVRLPFSGF.R	sp|Q96C86|DCPS_HUMAN	14890_1	regulation of cellular process	0.576484	4	#6D8470	43178
ADAAPQLGKRKRELDVEEAHAASTEEKEAGVGNGTCAPVRLPFSGF	4921.44	M.(A)[Acetyl]DAAPQLGKRKRELDVEEAHAASTEEKEAGVGNGT(C)[Carbamidomethylation]APVRLPFSG(F)[14.0165].R	sp|Q96C86|DCPS_HUMAN	14891_1	regulation of cellular process	0.456389	4	#6D8470	43179
ADAAPQLGKRKRELDVEEAHAASTEEKEAGVGNGTCAPVRLPFSGF	4938.56	M.(A)[Acetyl]DAAPQLGKRKRELDVEEAHAASTEEKEAGVGNG(T)[31.1332](C)[Carbamidomethylation]APVRLPFSGF.R	sp|Q96C86|DCPS_HUMAN	14892_1	regulation of cellular process	0.364514	4	#6D8470	43180
ELDVEEAHAASTEEKEAGVGNGTCAPVRLPFSGF	3530.67	R.ELDVEEAHAASTEEKEAGVGNGT((C)[Carbamidomethylation])[-43.0003]APVRLPFSGF.R	sp|Q96C86|DCPS_HUMAN	14893_1	regulation of cellular process	0.306965	4	#6D8470	43181
ELDVEEAHAASTEEKEAGVGNGTCAPVRLPFSGF	3573.67	R.ELDVEEAHAASTEEKEAGVGNGT(C)[Carbamidomethylation]APVRLPFSGF.R	sp|Q96C86|DCPS_HUMAN	14894_1	regulation of cellular process	0.254702	4	#6D8470	43182
MKGDHLRVYLHYLPSYYHLHVHFTALGFEAPGSGVER	4296.15	R.MKGDHLRVYLHYLPSYYHLHVHFTALGFEAPGSGVER.A	sp|Q96C86|DCPS_HUMAN	14895_no_mod	regulation of cellular process	0.414971	4	#6D8470	43183
FKVQGEAVSNIQENTQTPTVQEESEEEEVDETGVEVKDIELVMSQANVSRAKAVRALKNNSNDIVNAIMELTM	8153.93	K.FKVQGEAVSNIQENTQTPTVQEE(SE)[78.9734]EEEVDETGVEVKDIELVMSQANVSRAKAVRALKNNSNDIVNAIMELTM.	sp|E9PAV3|NACAM_HUMAN	148_1	regulation of cellular process	0.490926	4	#6D8470	43184
QLTQIDGTLSTIEFQREALENSHTNTEVLR	3442.73	K.QLTQIDGTLSTIEFQREALENSHTNTEVLR.N	sp|Q96CF2|CHM4C_HUMAN	14905_no_mod	regulation of cellular process	0.368715	4	#6D8470	43185
VGFGDDFDEDELMAELEELEQEELNKKMTNIRLPNVPSSSLPAQPNRKPGMSSTAR	6259.01	R.VGFGDDFDEDELMAELEELEQEELNKKMTNIRLPNVPSSSLPAQPNRKPGMSSTAR.R	sp|Q96CF2|CHM4C_HUMAN	14906_no_mod	regulation of cellular process	0.319389	4	#6D8470	43186
AQIEDTLRRDHQLREAPDTAEKAKSHLEVPLEENVNRR	4463.3	R.AQIEDTLRRDHQLREAPDTAEKAKSHLEVPLEENVNRR.V	sp|Q96CT7|CC124_HUMAN	14921_no_mod	regulation of cellular process	0.406339	4	#6D8470	43187
AQIEDTLRRDHQLREAPDTAEKAKSHLEVPLEENVNRRVLEEGSVEAR	5532.84	R.AQIEDTLRRDHQLREAPDTAEKAKSHLEVPLEENVNRRVLEEGSVEAR.T	sp|Q96CT7|CC124_HUMAN	14922_no_mod	regulation of cellular process	0.379026	4	#6D8470	43188
DHQLREAPDTAEKAKSHLEVPLEENVNRRVLEEGSVEAR	4450.26	R.DHQLREAPDTAEKAKSHLEVPLEENVNRRVLEEGSVEAR.T	sp|Q96CT7|CC124_HUMAN	14923_no_mod	regulation of cellular process	0.277897	4	#6D8470	43189
MRAAFTAFEEAQLPRLKQENPNMRLSQLKQLLKKEWLRSPDNPMNQR	5650.96	R.MRAAFTAFEEAQLPRLKQENPNMRLSQLKQLLKKEWLRSPDNPMNQR.A	sp|Q96CT7|CC124_HUMAN	14924_no_mod	regulation of cellular process	0.479572	4	#6D8470	43190
PKKFQGENTKSAAARARRAEAKAAADAKKQKELEDAYWKDDDKHVMRKEQRKEEKEKR	6825.57	M.PKKFQGENTKSAAARARRAEAKAAADAKKQKELEDAYWKDDDKHVMRKEQRKEEKEKR.R	sp|Q96CT7|CC124_HUMAN	14925_no_mod	regulation of cellular process	0.265721	4	#6D8470	43191
PKKFQGENTKSAAARARRAEAKAAADAKKQKELEDAYWKDDDKHVMRKEQRKEEKEKR	6841.57	M.PKKFQGENTKSAAARARRAEAKAAADAKKQKELEDAYWKDDDK(H)[15.9991]VMRKEQRKEEKEKR.R	sp|Q96CT7|CC124_HUMAN	14926_1	regulation of cellular process	0.313597	4	#6D8470	43192
PKKFQGENTKSAAARARRAEAKAAADAKKQKELEDAYWKDDDKHVMRKEQRKEEKEKRR	6981.67	M.PKKFQGENTKSAAARARRAEAKAAADAKKQKELEDAYWKDDDKHVMRKEQRKEEKEKRR.L	sp|Q96CT7|CC124_HUMAN	14927_no_mod	regulation of cellular process	0.245412	4	#6D8470	43193
PKKFQGENTKSAAARARRAEAKAAADAKKQKELEDAYWKDDDKHVMRKEQRKEEKEKRRLDQLERKKETQR	8521.51	M.PKKFQGENTKSAAARARRAEAKAAADAKKQKELEDAYWKDDDKHVM(RKE)[15.0028]QRKEEKEKRRLDQLERKKETQR.L	sp|Q96CT7|CC124_HUMAN	14928_1	regulation of cellular process	0.302558	4	#6D8470	43194
PKKFQGENTKSAAARARRAEAKAAADAKKQKELEDAYWKDDDKHVMRKEQRKEEKEKRRLDQLERKKETQRLLEEEDSKLKGGKAPR	10273.5	M.PKKFQGENTKSAAARARRAEAKAAADAKKQKELEDAYWKDDD(KHVMRKE)[16.0084]QRKEEKEKRRLDQLERKKETQRLLEEEDSKLKGGKAPR.V	sp|Q96CT7|CC124_HUMAN	14929_1	regulation of cellular process	0.409836	4	#6D8470	43195
PKKFQGENTKSAAARARRAEAKAAADAKKQKELEDAYWKDDDKHVMRKEQRKEEKEKRRLDQLERKKETQRLLEEEDSKLKGGKAPRVATSSKVTR	11187	M.PKKFQGENTKSAAARARRAEAKAAADAKKQKELEDAYWKDDDKHVMRKEQRKEEKEKRRLDQLERKKETQRLLEEEDSKLKGGKAPRVATSSKVTR.A	sp|Q96CT7|CC124_HUMAN	14930_no_mod	regulation of cellular process	0.381962	4	#6D8470	43196
PKKFQGENTKSAAARARRAEAKAAADAKKQKELEDAYWKDDDKHVMRKEQRKEEKEKRRLDQLERKKETQRLLEEEDSKLKGGKAPRVATSSKVTR	11202	M.PKKFQGENTKSAAARARRAEAKAAADAKKQKELEDAYWKDDD(KHVMRKE)[15.0128]QRKEEKEKRRLDQLERKKETQRLLEEEDSKLKGGKAPRVATSSKVTR.A	sp|Q96CT7|CC124_HUMAN	14931_1	regulation of cellular process	0.402568	4	#6D8470	43197
TIEDAIAVLSVAEEAADRHPERR	2547.3	R.TIEDAIAVLSVAEEAADRHPERR.M	sp|Q96CT7|CC124_HUMAN	14932_no_mod	regulation of cellular process	0.216431	4	#6D8470	43198
VATSSKVTRAQIEDTLRRDHQLREAPDTAEKAKSHLEVPLEENVNRR	5392.83	R.VATSSKVTRAQIEDTLRRDHQLREAPDTAEKAKSHLEVPLEENVNRR.V	sp|Q96CT7|CC124_HUMAN	14933_no_mod	regulation of cellular process	0.366383	4	#6D8470	43199
VLEEGSVEARTIEDAIAVLSVAEEAADRHPERR	3616.84	R.VLEEGSVEARTIEDAIAVLSVAEEAADRHPERR.M	sp|Q96CT7|CC124_HUMAN	14934_no_mod	regulation of cellular process	0.270411	4	#6D8470	43200
NIPIHSCPKCGEVLPDIDTLQIHVMDCII	3386.65	R.NIPIHS(C)[Carbamidomethylation]PK(C)[Carbamidomethylation]GEVLPDIDTLQIHVMD(C)[Carbamidomethylation]II.	sp|Q96CV9|OPTN_HUMAN	14935_1	regulation of cellular process	0.124693	4	#6D8470	43201
PGFPAAAYGPVAAAAVAAARGSGSNPARPGGFPGANSPGPVADLYGPASQDSGVGNYISAASPQPGSGFGHGIAGPLIATAFTNGYH	8122.11	F.(PGFPAAAYGPVAAAAVAAARGSGSNPARPGGFPGANSPGPVADLY)[-8.8421]GPASQDSGVGNYISAASPQPGSGFGHGIAGPLIATAFTNGYH.	sp|Q96DH6|MSI2H_HUMAN	14936_1	regulation of cellular process	0.375434	4	#6D8470	43202
AQEKMELDLELPPGTGGSPAEGGGSGGGGGLRRSNSAPLIHGLSDTSPVFQAE	5187.52	M.AQEKMELDLELPPGTGGSPAEGGGSGGGGGLRRSNSAPLIHGLSDTSPVFQAE.A	sp|Q96E09|F122A_HUMAN	14942_no_mod	regulation of cellular process	0.323777	4	#6D8470	43203
AAAADSFSGGPAGVRLPRSPPLKVLAEQLRRDAEGGPGAW	4069.12	M.(A)[Acetyl]AAADSFSGGPAGVRLPRSPPLKVLAEQLRRDAEGGPGAW.R	sp|Q96E14|RMI2_HUMAN	14943_1	regulation of cellular process	0.359872	4	#6D8470	43204
AAAADSFSGGPAGVRLPRSPPLKVLAEQLRRDAEGGPGAWRLSR	4581.44	M.(A)[Acetyl]AAADSFSGGPAGVRLPRSPPLKVLAEQLRRDAEGGPGAWRLSR.A	sp|Q96E14|RMI2_HUMAN	14944_1	regulation of cellular process	0.105139	4	#6D8470	43205
IFVGGIPHNCGETELREYFKKFGVVTEVVMIYDAEKQRPR	4711.4	K.IFVGGIPHN(C)[Carbamidomethylation]GETELREYFKKFGVVTEVVMIYDAEKQRPR.G	sp|Q96EP5|DAZP1_HUMAN	14947_1	regulation of cellular process	0.247368	4	#6D8470	43206
MNNSGADEIGKLFVGGLDWSTTQETLRSYFSQYGEVVDCVIMKDKTTNQSRGFGFVKFKDPNCVGTVLASRPHTLDGR	8746.5	.(M)[Acetyl]NNSGADEIGKL(FVGGLDWSTTQETLRSYFSQ)[-26.7488]YGEVVD(C)[Carbamidomethylation]VIMKDKTTNQSRGFGFVKFKDPN(C)[Carbamidomethylation]VGTVLASRPHTLDGR.N	sp|Q96EP5|DAZP1_HUMAN	14948_1	regulation of cellular process	0.331347	4	#6D8470	43207
MNNSGADEIGKLFVGGLDWSTTQETLRSYFSQYGEVVDCVIMKDKTTNQSRGFGFVKFKDPNCVGTVLASRPHTLDGR	8764.49	.(M)[Acetyl]NNSGADEIGKL(F)[-8.7660]VGGLDWSTTQETLRSYFSQYGEVVD(C)[Carbamidomethylation]VIMKDKTTNQSRGFGFVKFKDPN(C)[Carbamidomethylation]VGTVLASRPHTLDGR.N	sp|Q96EP5|DAZP1_HUMAN	14949_1	regulation of cellular process	0.299576	4	#6D8470	43208
MNNSGADEIGKLFVGGLDWSTTQETLRSYFSQYGEVVDCVIMKDKTTNQSRGFGFVKFKDPNCVGTVLASRPHTLDGR	8775.49	.(MNNSGADEIGKLFVGGLDW)[44.2462]STTQETLRSYFSQYGEVVD(C)[Carbamidomethylation]VIMKDKTTNQSRGFGFVKFKDPN(C)[Carbamidomethylation]VGTVLASRPHTLDGR.N	sp|Q96EP5|DAZP1_HUMAN	14950_1	regulation of cellular process	0.346875	4	#6D8470	43209
MNNSGADEIGKLFVGGLDWSTTQETLRSYFSQYGEVVDCVIMKDKTTNQSRGFGFVKFKDPNCVGTVLASRPHTLDGRNIDPKPCTPRGM	9822.82	.(M)[Acetyl]NNSGADEIGKLFVGGLDWSTTQETLRSYFSQYGEVVD((C)[Carbamidomethylation]VIMKDKTTNQSRGFGFVKFKDPN(C)[Carbamidomethylation])[-317.0830]VGTVLASRPHTLDGRNIDPKP(C)[Carbamidomethylation]TPRGM.Q	sp|Q96EP5|DAZP1_HUMAN	14951_1	regulation of cellular process	0.491039	4	#6D8470	43210
PSQQPPSYGGPSVPGSGGPPAGGSGFGRGQNHNVQGFHPYRR	4257.04	D.PSQQPPSYGGPSVPGSGGPPA(GGSGFGRGQNHNVQGFHPYRR)[28.0295].	sp|Q96EP5|DAZP1_HUMAN	14952_1	regulation of cellular process	0.398376	4	#6D8470	43211
SDNSKSNKIFVGGIPHNCGETELREYFKKFGVVTEVVMIYDAEKQRPRGFGFITFEDEQSVDQAVNMHFHDIMGKKVEVKRAEPR	9801.88	R.SDNSKSNKIFV(GGIPHN(C)[Carbamidomethylation]GETEL)[-43.0055]REYFKKFGVVTEVVMIYDAEKQRPRGFGFITFEDEQSVDQAVNMHFHDIMGKKVEVKRAEPR.D	sp|Q96EP5|DAZP1_HUMAN	14953_1	regulation of cellular process	0.366205	4	#6D8470	43212
SDNSKSNKIFVGGIPHNCGETELREYFKKFGVVTEVVMIYDAEKQRPRGFGFITFEDEQSVDQAVNMHFHDIMGKKVEVKRAEPR	9844.89	R.SDNSKSNKIFVGGIPHN(C)[Carbamidomethylation]GETELREYFKKFGVVTEVVMIYDAEKQRPRGFGFITFEDEQSVDQAVNMHFHDIMGKKVEVKRAEPR.D	sp|Q96EP5|DAZP1_HUMAN	14954_1	regulation of cellular process	0.44359	4	#6D8470	43213
SDNSKSNKIFVGGIPHNCGETELREYFKKFGVVTEVVMIYDAEKQRPRGFGFITFEDEQSVDQAVNMHFHDIMGKKVEVKRAEPRDSK	10132	R.SDNSKSNKIFVGGIPHN((C)[Carbamidomethylation]GETE)[-43.0079]LREYFKKFGVVTEVVMIYDAEKQRPRGFGFITFEDEQSVDQAVNMHFHDIMGKKVEVKRAEPRDSK.S	sp|Q96EP5|DAZP1_HUMAN	14955_1	regulation of cellular process	0.453874	4	#6D8470	43214
SDNSKSNKIFVGGIPHNCGETELREYFKKFGVVTEVVMIYDAEKQRPRGFGFITFEDEQSVDQAVNMHFHDIMGKKVEVKRAEPRDSK	10147	R.SDNSKSNKIFVGGIPHN(C)[Carbamidomethylation]GETELREYFKKFGVV(TE)[-28.0010]VVMIYDAEKQRPRGFGFITFEDEQSVDQAVNMHFHDIMGKKVEVKRAEPRDSK.S	sp|Q96EP5|DAZP1_HUMAN	14956_1	regulation of cellular process	0.431622	4	#6D8470	43215
SDNSKSNKIFVGGIPHNCGETELREYFKKFGVVTEVVMIYDAEKQRPRGFGFITFEDEQSVDQAVNMHFHDIMGKKVEVKRAEPRDSK	10163	R.SDNSKSNKIFVGGIPHN(C)[Carbamidomethylation]GETELREYFKKFGVVTEVVMIYDAEKQRPRGFGFITFEDEQ(SV)[-12.0018]DQAVNMHFHDIMGKKVEVKRAEPRDSK.S	sp|Q96EP5|DAZP1_HUMAN	14957_1	regulation of cellular process	0.40061	4	#6D8470	43216
SDNSKSNKIFVGGIPHNCGETELREYFKKFGVVTEVVMIYDAEKQRPRGFGFITFEDEQSVDQAVNMHFHDIMGKKVEVKRAEPRDSK	10175	R.SDNSKSNKIFVGGIPHN(C)[Carbamidomethylation]GETELREYFKKFGVVTEVVMIYDAEKQRPRGFGFITFEDEQSVDQAVNMHFHDIMGKKVEVKRAEPRDSK.S	sp|Q96EP5|DAZP1_HUMAN	14958_1	regulation of cellular process	0.506482	4	#6D8470	43217
KEDYYQILGVPRNASQKEIKKAYYQLAKKYHPDTNKDDPKAKEKFSQLAEAYEVLSDEVKRKQYDAYGSAGFDPGASGSQHSYWK	9791.87	A.KEDYYQILGVPRNASQKEIKKAYYQLAKKYHPDTNKDDPKAKEKFSQLAEAYEVLSDEVKRKQYDAYGSAGFDPGASGSQHSYWK.G	sp|Q96EY1|DNJA3_HUMAN	14960_no_mod	regulation of cellular process	0.562998	4	#6D8470	43218
SGSATLSKVEGTDVTGIEEVVIPKKKTWDKVAVLQALASTVNRDTTAVPYVFQDDPYLMPASSLESR	7207.73	Y.SGSATLSKVEGTDVTGIEEVVIPKKKTWDKVAVLQALASTVNRDTTAVPYVFQDDPYLMPASSLESR.S	sp|Q96EY7|PTCD3_HUMAN	14961_no_mod	regulation of cellular process	0.34623	4	#6D8470	43219
SGSATLSKVEGTDVTGIEEVVIPKKKTWDKVAVLQALASTVNRDTTAVPYVFQDDPYLMPASSLESRSF	7441.83	Y.SGSATLSKVEGTDVTGIEEVVIPKKKTWDKVAVLQALASTVNRDTTAVPYVFQDDPYLMPASSLESRSF.L	sp|Q96EY7|PTCD3_HUMAN	14962_no_mod	regulation of cellular process	0.381404	4	#6D8470	43220
FHQFLEAKGQEKTCRETEVGDPAGNELAEPEAK	3714.76	Q.FHQFLEAKGQEKT(C)[Carbamidomethylation]RETEVGDPAGNELAEPEAK.R	sp|Q96G46|DUS3L_HUMAN	14971_1	regulation of cellular process	0.30633	4	#6D8470	43221
ILAQITGTEHLKESEADNTKKANNSQEPSPQLASSVASTR	4250.14	R.ILAQITGTEHLKESEADNTKKANNSQEPSPQLASSVASTR.S	sp|Q96HC4|PDLI5_HUMAN	14972_no_mod	regulation of cellular process	0.243135	4	#6D8470	43222
SFRILAQITGTEHLKESEADNTKKANNSQEPSPQLASSVASTR	4640.34	R.SFRILAQITGTEHLKESEADNTKKANNSQEPSPQLASSVASTR.S	sp|Q96HC4|PDLI5_HUMAN	14973_no_mod	regulation of cellular process	0.31779	4	#6D8470	43223
VTSIPSPSSAFTPAHATTSSHASPSPVAAVTPPLFAASGLHANANLSADQSPSALSAGK	5635.82	K.VTSIPSPSSAFTPAHATTSSHASPSPVAAVTPPLFAASGLHANANLSADQSPSALSAGK.T	sp|Q96HC4|PDLI5_HUMAN	14974_no_mod	regulation of cellular process	0.169145	4	#6D8470	43224
EEQPPETAAQRCFCQVSGYLDDCTCDVETIDRFNNY	4386.82	G.EEQPPETAAQR(C)[Carbamidomethylation]F(C)[Carbamidomethylation]QVSGYLDD(C)[Carbamidomethylation]T(C)[Carbamidomethylation]DVETIDRFNNY.R	sp|Q96HE7|ERO1A_HUMAN	14975_1	regulation of cellular process	0.285587	4	#6D8470	43225
PPETAAQRCFCQVSGYLDDCTCDVETIDRFNNY	4430.82	Q.PPETAAQR(C)[Carbamidomethylation]F(C)[Carbamidomethylation]QVSGYLD(D(C)[Carbamidomethylation]T(C)[Carbamidomethylation]D)[430.1453]VETIDRFNNY.R	sp|Q96HE7|ERO1A_HUMAN	14976_1	regulation of cellular process	0.236814	4	#6D8470	43226
AGGDAEPRPAEPPAWAGGARPGPGVWDPNWDRREPLSLINVR	4486.24	R.AGGDAEPRPAEPPAWAGGARPGPGVWDPNWDRREPLSLINVR.K	sp|Q96HS1|PGAM5_HUMAN	14980_no_mod	regulation of cellular process	0.515517	4	#6D8470	43227
NNGSITHLVIRPNGRVALRTLGDTGFMPPDKITRS	3803.04	L.NNGSITHLVIRPNGRVALRTLGDTGFMPPDKITRS.	sp|Q96HS1|PGAM5_HUMAN	14981_no_mod	regulation of cellular process	0.313389	4	#6D8470	43228
SLNNGSITHLVIRPNGRVALRTLGDTGFMPPDKITRS	4003.15	L.SLNNGSITHLVIRPNGRVALRTLGDTGFMPPDKITRS.	sp|Q96HS1|PGAM5_HUMAN	14982_no_mod	regulation of cellular process	0.359515	4	#6D8470	43229
AELVQGQSAPVGMKAEGFVDALHR	2551.29	M.(A)[Acetyl]ELVQGQSAPVGMKAEGFVDALHR.V	sp|Q96I24|FUBP3_HUMAN	14998_1	regulation of cellular process	0.364759	4	#6D8470	43230
AELVQGQSAPVGMKAEGFVDALHRVR	2806.45	M.(A)[Acetyl]ELVQGQSAPVGMKAEGFVDALHRVR.Q	sp|Q96I24|FUBP3_HUMAN	14999_1	regulation of cellular process	0.434095	4	#6D8470	43231
FKVQGEAVSNIQENTQTPTVQEESEEEEVDETGVEVKDIELVMSQANVSRAKAVRALKNNSNDIVNAIMELTM	8170.99	K.FKVQGEAVSNIQENTQTPTV(QEESEEEEVDETGVEVKDIELVMSQANVSRAKAVR)[96.0329]ALKNNSNDIVNAIMELTM.	sp|E9PAV3|NACAM_HUMAN	149_1	regulation of cellular process	0.326189	4	#6D8470	43232
AELVQGQSAPVGMKAEGFVDALHRVRQIAAKIDSIPHLNNSTPLVDPSVYGYGVQKRP	6265.29	M.(A)[Acetyl]ELVQGQSAPVGMKAEGFVDALHRVRQIAAKIDSIPHLNNSTPLVDPSVYGYGVQKRP.L	sp|Q96I24|FUBP3_HUMAN	15000_1	regulation of cellular process	0.407792	4	#6D8470	43233
AELVQGQSAPVGMKAEGFVDALHRVRQIAAKIDSIPHLNNSTPLVDPSVYGYGVQKRPLDDGVGNQLGALVHQR	7938.15	M.(A)[Acetyl]ELVQGQSAPVGMKAEGFVDALHRVRQIAAKIDSIPHLNNSTPLVDPSVYGYGVQKRPLDDGVGNQLGALVHQR.T	sp|Q96I24|FUBP3_HUMAN	15001_1	regulation of cellular process	0.522487	4	#6D8470	43234
AELVQGQSAPVGMKAEGFVDALHRVRQIAAKIDSIPHLNNSTPLVDPSVYGYGVQKRPLDDGVGNQLGALVHQR	7954.15	M.(A)[Acetyl]ELVQGQS(A)[15.9982]PVGMKAEGFVDALHRVRQIAAKIDSIPHLNNSTPLVDPSVYGYGVQKRPLDDGVGNQLGALVHQR.T	sp|Q96I24|FUBP3_HUMAN	15002_1	regulation of cellular process	0.435049	4	#6D8470	43235
EFKVPDKMVGFIIGRGGEQISR	2410.41	E.(E)[-51.9042]FKVPDKMVGFIIGRGGEQISR.I	sp|Q96I24|FUBP3_HUMAN	15003_1	regulation of cellular process	0.384455	4	#6D8470	43236
IDSIPHLNNSTPLVDPSVYGYGVQK	2712.38	K.IDSIPHLNNSTPLVDPSVYGYGVQK.R	sp|Q96I24|FUBP3_HUMAN	15004_no_mod	regulation of cellular process	0.393344	4	#6D8470	43237
IDSIPHLNNSTPLVDPSVYGYGVQKRPLDDGVGNQLGALVHQR	4638.39	K.IDSIPHLNNSTPLVDPSVYGYGVQKRPLDDGVGNQLGALVHQR.T	sp|Q96I24|FUBP3_HUMAN	15005_no_mod	regulation of cellular process	0.382789	4	#6D8470	43238
IQAESGCKIQIASESSGIPERPCVLTGTPESIEQAKRLLGQIVDRCR	5236.68	R.IQAESG(C)[Carbamidomethylation]KIQIASESSGIPERP(C)[Carbamidomethylation]VLTGTPESIEQAKRLLGQIVDR(C)[Carbamidomethylation]R.N	sp|Q96I24|FUBP3_HUMAN	15006_1	regulation of cellular process	0.363589	4	#6D8470	43239
IQAESGCKIQIASESSGIPERPCVLTGTPESIEQAKRLLGQIVDRCRN	5193.67	R.IQAESG(C)[Carbamidomethylation]KIQIASESSGI(PERP)[-157.0499](C)[Carbamidomethylation]VLTGTPESIEQAKRLLGQIVDR(C)[Carbamidomethylation]RN.G	sp|Q96I24|FUBP3_HUMAN	15007_1	regulation of cellular process	0.47765	4	#6D8470	43240
NGPGFHNDIDSNSTIQEILIPASKVGLVIGRGGETIKQLQERTGVKMVMIQDGPLPTGADKPLRITGDAFKVQQAREMVLEIIREKDQADFRGVRGDFNSR	11081.8	R.NGPGFHNDIDSNSTIQEILIPASKVGLVIGRGGETIKQLQERTGVKMVMIQDGPLPTGADKPLRITGDAFKVQQAREMVLEIIREKDQADFRGVRGDFNSR.M	sp|Q96I24|FUBP3_HUMAN	15008_no_mod	regulation of cellular process	0.606146	4	#6D8470	43241
QIAAKIDSIPHLNNSTPLVDPSVYGYGVQKRPLDDGVGNQLGALVHQR	5050.64	R.QIAAKIDSIPHLNNSTPLVDPSVYGYGVQKRPLDD(GVGNQL)[-99.0698]GALVHQR.T	sp|Q96I24|FUBP3_HUMAN	15009_1	regulation of cellular process	0.427038	4	#6D8470	43242
QIAAKIDSIPHLNNSTPLVDPSVYGYGVQKRPLDDGVGNQLGALVHQR	5149.71	R.QIAAKIDSIPHLNNSTPLVDPSVYGYGVQKRPLDDGVGNQLGALVHQR.T	sp|Q96I24|FUBP3_HUMAN	15010_no_mod	regulation of cellular process	0.644015	4	#6D8470	43243
QIAAKIDSIPHLNNSTPLVDPSVYGYGVQKRPLDDGVGNQLGALVHQR	5179.87	R.(QI)[30.1683]AAKIDSIPHLNNSTPLVDPSVYGYGVQKRPLDDGVGNQLGALVHQR.T	sp|Q96I24|FUBP3_HUMAN	15011_1	regulation of cellular process	0.438875	4	#6D8470	43244
QIAAKIDSIPHLNNSTPLVDPSVYGYGVQKRPLDDGVGNQLGALVHQRTVITEEFKVPDKMVGFIIGR	7409.94	R.QIAAKIDSIPHLNNSTPLVDPSVYGYGVQKRPLDDGVGNQLGALVHQRTVITEEFKVPDKMVGFIIGR.G	sp|Q96I24|FUBP3_HUMAN	15012_no_mod	regulation of cellular process	0.428982	4	#6D8470	43245
QIAAKIDSIPHLNNSTPLVDPSVYGYGVQKRPLDDGVGNQLGALVHQRTVITEEFKVPDKMVGFIIGRGGEQISR	8137.3	R.QIAAKIDSIPHLNNSTPLVDPSVYGYGVQKRPLDDGVGNQLGALVHQRTVITEEFKVPDKMVGFIIGRGGEQISR.I	sp|Q96I24|FUBP3_HUMAN	15013_no_mod	regulation of cellular process	0.491551	4	#6D8470	43246
VRQIAAKIDSIPHLNNSTPLVDPSVYGYGVQKRPLDDGVGNQLGALVHQR	5404.88	R.VRQIAAKIDSIPHLNNSTPLVDPSVYGYGVQKRPLDDGVGNQLGALVHQR.T	sp|Q96I24|FUBP3_HUMAN	15014_no_mod	regulation of cellular process	0.574243	4	#6D8470	43247
AAPGPRRSEDEPPAASASAAPPPQRDEEEPDGVPEKGK	3891.86	R.AAPGPRRSEDEPPAASASAAPPPQRDEEEPDGVPEKGK.S	sp|Q96IZ0|PAWR_HUMAN	15026_no_mod	regulation of cellular process	0.429091	4	#6D8470	43248
AAPGPRRSEDEPPAASASAAPPPQRDEEEPDGVPEKGKSSGPSAR	4534.17	R.AAPGPRRSEDEPPAASASAAPPPQRDEEEPDGVPEKGKSSGPSAR.K	sp|Q96IZ0|PAWR_HUMAN	15027_no_mod	regulation of cellular process	0.463578	4	#6D8470	43249
AKQNPPGPAPPGGGSSDAAGKPPAGALGTPAAAAANELNNNLPGGAPAAPAVPGPGGVNCAVGSAMLT	6174.08	R.AKQNPPGPAPPGGGSSDAAGKPPAGALGTPAAAAANELNNNLPGGAPAAPAVPGPGGV(N(C)[Carbamidomethylation]AVG)[129.0931]SAMLT.R	sp|Q96IZ0|PAWR_HUMAN	15028_1	regulation of cellular process	0.385074	4	#6D8470	43250
AKQNPPGPAPPGGGSSDAAGKPPAGALGTPAAAAANELNNNLPGGAPAAPAVPGPGGVNCAVGSAMLT	6217.08	R.AKQNPPGPAPPGGGSSDAAGKPPAGALGTPAAAAANELNNNLPGGAPAAPAVPGPGGV(N)[172.0985](C)[Carbamidomethylation]AVGSAMLT.R	sp|Q96IZ0|PAWR_HUMAN	15029_1	regulation of cellular process	0.361556	4	#6D8470	43251
AKQNPPGPAPPGGGSSDAAGKPPAGALGTPAAAAANELNNNLPGGAPAAPAVPGPGGVNCAVGSAMLTR	6158.08	R.AKQNPPGPAPPGGGSSDAAGKPPAGALGTPAAAAANELNNNLPGGAPAAPAVPGPGGVN((C)[Carbamidomethylation])[-43.0041]AVGSAMLTR.A	sp|Q96IZ0|PAWR_HUMAN	15030_1	regulation of cellular process	0.378686	4	#6D8470	43252
AKQNPPGPAPPGGGSSDAAGKPPAGALGTPAAAAANELNNNLPGGAPAAPAVPGPGGVNCAVGSAMLTR	6201.09	R.AKQNPPGPAPPGGGSSDAAGKPPAGALGTPAAAAANELNNNLPGGAPAAPAVPGPGGVN(C)[Carbamidomethylation]AVGSAMLTR.A	sp|Q96IZ0|PAWR_HUMAN	15031_1	regulation of cellular process	0.345942	4	#6D8470	43253
AKQNPPGPAPPGGGSSDAAGKPPAGALGTPAAAAANELNNNLPGGAPAAPAVPGPGGVNCAVGSAMLTRA	6190.07	R.AKQNPPGPAPPGGGSSDAAGKPPAGALGTPAAAAANELNNNLPGGAPAAPAVPG(PGGVN(C)[Carbamidomethylation]AVGSAMLTRA)[-82.0534].A	sp|Q96IZ0|PAWR_HUMAN	15032_1	regulation of cellular process	0.312928	4	#6D8470	43254
ATGGYRTSSGLGGSTTDFLEEWKAKR	2816.37	M.(A)[Acetyl]TGGYRTSSGLGGSTTDFLEEWKAKR.E	sp|Q96IZ0|PAWR_HUMAN	15033_1	regulation of cellular process	0.209596	4	#6D8470	43255
ATGGYRTSSGLGGSTTDFLEEWKAKREK	3073.51	M.(A)[Acetyl]TGGYRTSSGLGGSTTDFLEEWKAKREK.M	sp|Q96IZ0|PAWR_HUMAN	15034_1	regulation of cellular process	0.262502	4	#6D8470	43256
ATGGYRTSSGLGGSTTDFLEEWKAKREKMR	3360.65	M.(A)[Acetyl]TGGYRTSSGLGGSTTDFLEEWKAKREKMR.A	sp|Q96IZ0|PAWR_HUMAN	15035_1	regulation of cellular process	0.332124	4	#6D8470	43257
ATGGYRTSSGLGGSTTDFLEEWKAKREKMRAKQNPPGPAPPGGGSSDAAGKPPAGALGTPAAAAANELNNNLPGGAPAAPAVPGPGGVNCAVGSAMLTR	9500.72	M.(A)[Acetyl]TGGYRTSSGLGGSTTDFLEEWKAKREKMRAKQNPPGPAPPGGGSSDAAGKPPAGALGTPAAAAANELNNNLPGGAPAAPAVPGPGGV(N(C)[Carbamidomethylation]A)[-43.0072]VGSAMLTR.A	sp|Q96IZ0|PAWR_HUMAN	15036_1	regulation of cellular process	0.337202	4	#6D8470	43258
ATGGYRTSSGLGGSTTDFLEEWKAKREKMRAKQNPPGPAPPGGGSSDAAGKPPAGALGTPAAAAANELNNNLPGGAPAAPAVPGPGGVNCAVGSAMLTR	9543.73	M.(A)[Acetyl]TGGYRTSSGLGGSTTDFLEEWKAKREKMRAKQNPPGPAPPGGGSSDAAGKPPAGALGTPAAAAANELNNNLPGGAPAAPAVPGPGGVN(C)[Carbamidomethylation]AVGSAMLTR.A	sp|Q96IZ0|PAWR_HUMAN	15037_1	regulation of cellular process	0.268896	4	#6D8470	43259
ATGGYRTSSGLGGSTTDFLEEWKAKREKMRAKQNPPGPAPPGGGSSDAAGKPPAGALGTPAAAAANELNNNLPGGAPAAPAVPGPGGVNCAVGSAMLTRA	9516.72	M.(A)[Acetyl]TGGYRTSSGLGGSTTDFLEEWKAKREKMRAKQNPPGPAPPGGGSSDAAGKPPAGALGTPAAAAANELNNNLPGGAPAAPAV(PGPGGVN)[-98.0451](C)[Carbamidomethylation]AVGSAMLTRA.A	sp|Q96IZ0|PAWR_HUMAN	15038_1	regulation of cellular process	0.272883	4	#6D8470	43260
ATGGYRTSSGLGGSTTDFLEEWKAKREKMRAKQNPPGPAPPGGGSSDAAGKPPAGALGTPAAAAANELNNNLPGGAPAAPAVPGPGGVNCAVGSAMLTRAAPGPRRSEDEPPAASASAAPPPQRDEEEPD	12722.2	M.(A)[Acetyl]TGGYRTSSGLGGSTTDFLEEWKAKREKMRAKQNPPGPAPPGGGSSDAAGKPPAGALGTPAAAAANELNNNLPGGAPAAPAVPGPGGVN(C)[Carbamidomethylation]AVGSAMLTRAAPGPRRSEDEPPAASASAAPPPQRDEEEPD.G	sp|Q96IZ0|PAWR_HUMAN	15039_1	regulation of cellular process	0.349702	4	#6D8470	43261
KREDAITQQNTIQNEAVNLLDPGSSYLLQEPPR	3736.9	R.KREDAITQQNTIQNEAVNLLDPGSSYLLQEPPR.T	sp|Q96IZ0|PAWR_HUMAN	15040_no_mod	regulation of cellular process	0.227942	4	#6D8470	43262
KREDAITQQNTIQNEAVNLLDPGSSYLLQEPPRTVSGR	4237.17	R.KREDAITQQNTIQNEAVNLLDPGSSYLLQEPPRTVSGR.Y	sp|Q96IZ0|PAWR_HUMAN	15041_no_mod	regulation of cellular process	0.25924	4	#6D8470	43263
QNPPGPAPPGGGSSDAAGKPPAGALGTPAAAAANELNNNLPGGAPAAPAVPGPGGVNCAVGSAMLTR	5958.95	K.QNPPGPAPPGGGSSDAAGKPPAGALGTPAAAAANELNNNLPGGAPAAPAVPG(PGG)[-43.0063]VN(C)[Carbamidomethylation]AVGSAMLTR.A	sp|Q96IZ0|PAWR_HUMAN	15042_1	regulation of cellular process	0.279928	4	#6D8470	43264
QNPPGPAPPGGGSSDAAGKPPAGALGTPAAAAANELNNNLPGGAPAAPAVPGPGGVNCAVGSAMLTR	5974.95	K.QNPPGPAPPGGGSSDAAGKPPAGALGTPAAAAANELNNNLPGGAPAAPAVPG(PGGVN(C)[Carbamidomethylation]AV)[-27.0085]GSAMLTR.A	sp|Q96IZ0|PAWR_HUMAN	15043_1	regulation of cellular process	0.236336	4	#6D8470	43265
QNPPGPAPPGGGSSDAAGKPPAGALGTPAAAAANELNNNLPGGAPAAPAVPGPGGVNCAVGSAMLTR	6001.96	K.QNPPGPAPPGGGSSDAAGKPPAGALGTPAAAAANELNNNLPGGAPAAPAVPGPGGVN(C)[Carbamidomethylation]AVGSAMLTR.A	sp|Q96IZ0|PAWR_HUMAN	15044_1	regulation of cellular process	0.222386	4	#6D8470	43266
RSEDEPPAASASAAPPPQRDEEEPDGVPEKGK	3342.56	R.RSEDEPPAASASAAPPPQRDEEEPDGVPEKGK.S	sp|Q96IZ0|PAWR_HUMAN	15045_no_mod	regulation of cellular process	0.475379	4	#6D8470	43267
RSEDEPPAASASAAPPPQRDEEEPDGVPEKGKSSGPSARK	4112.96	R.RSEDEPPAASASAAPPPQRDEEEPDGVPEKGKSSGPSARK.G	sp|Q96IZ0|PAWR_HUMAN	15046_no_mod	regulation of cellular process	0.30432	4	#6D8470	43268
RSEDEPPAASASAAPPPQRDEEEPDGVPEKGKSSGPSARKGKGQIEKR	5009.48	R.RSEDEPPAASASAAPPPQRDEEEPDGVPEKGKSSGPSARKGKGQIEKR.K	sp|Q96IZ0|PAWR_HUMAN	15047_no_mod	regulation of cellular process	0.506988	4	#6D8470	43269
STGVVNIPAAECLDEYEDDEAGQKERKREDAITQQNTIQNEAVNLLDPGSSYLLQEPPRTVSGR	7070.45	R.STGVVNIPAAE(C)[Carbamidomethylation]LDEYED(DEAGQKERKREDAITQQNTI)[-43.0042]QNEAVNLLDPGSSYLLQEPPRTVSGR.Y	sp|Q96IZ0|PAWR_HUMAN	15048_1	regulation of cellular process	0.362017	4	#6D8470	43270
STGVVNIPAAECLDEYEDDEAGQKERKREDAITQQNTIQNEAVNLLDPGSSYLLQEPPRTVSGR	7113.45	R.STGVVNIPAAE(C)[Carbamidomethylation]LDEYEDDEAGQKERKREDAITQQNTIQNEAVNLLDPGSSYLLQEPPRTVSGR.Y	sp|Q96IZ0|PAWR_HUMAN	15049_1	regulation of cellular process	0.262659	4	#6D8470	43271
YKSTTSVSEEDVSSRYSRTDR	2452.15	R.YKSTTSVSEEDVSSRYSRTDR.S	sp|Q96IZ0|PAWR_HUMAN	15050_no_mod	regulation of cellular process	0.250497	4	#6D8470	43272
PGETEEPRPPEQQDQEGGEAAKAAPEEPQQRPPEAVAAAPAGTTSSR	4848.28	M.PGETEEPRPPEQQDQEGGEAAKAAPEEPQQRPPEAVAAAPAGTTSSR.V	sp|Q96JP5|ZFP91_HUMAN	15052_no_mod	regulation of cellular process	0.352376	4	#6D8470	43273
PGETEEPRPPEQQDQEGGEAAKAAPEEPQQRPPEAVAAAPAGTTSSRVLRGGRDRGR	5970.93	M.PGETEEPRPPEQQDQEGGEAAKAAPEEPQQRPPEAVAAAPAGTTSSRVLRGGRDRGR.A	sp|Q96JP5|ZFP91_HUMAN	15053_no_mod	regulation of cellular process	0.285804	4	#6D8470	43274
YRHPDMSEVSNLGVSKNEFIFCHDFQNKECSRPNCR	4456.99	R.YRHPDMSEVSNLGVSKNEFIF(C)[Carbamidomethylation]HDFQNKE(C)[Carbamidomethylation]SRPN(C)[Carbamidomethylation]R.F	sp|Q96K80|ZC3HA_HUMAN	15072_1	regulation of cellular process	0.261869	4	#6D8470	43275
MEGISNFKTPSKLSEKKKSVLCSTPTINIPASPFMQKLGFGTGVNVY	5129.67	.(M)[Acetyl]EGI(S)[-42.9990]NFKTPSKLSEKKKSVL(C)[Carbamidomethylation]STPTINIPASPFMQKLGFGTGVNVY.L	sp|Q96KB5|TOPK_HUMAN	15073_1	regulation of cellular process	0.490636	4	#6D8470	43276
MEGISNFKTPSKLSEKKKSVLCSTPTINIPASPFMQKLGFGTGVNVY	5172.67	.(M)[Acetyl]EGISNFKTPSKLSEKKKSVL(C)[Carbamidomethylation]STPTINIPASPFMQKLGFGTGVNVY.L	sp|Q96KB5|TOPK_HUMAN	15074_1	regulation of cellular process	0.451374	4	#6D8470	43277
AIRNDEELNKLLGKVTIAQGGVLPNIQAVLLPKKTESHHKAK	4456.41	L.AIRNDEELNKLLGKVTIAQGGVLPNIQA(VLLPKKTESHHKAK)[-114.1970].	sp|Q96KK5|H2A1H_HUMAN	15076_1	regulation of cellular process	0.455995	4	#6D8470	43278
AIRNDEELNKLLGKVTIAQGGVLPNIQAVLLPKKTESHHKAK	4567.66	L.AIRNDEELNKLLGKVTIAQGGVLPNI(Q)[-2.9452]AVLLPKKTESHHKAK.	sp|Q96KK5|H2A1H_HUMAN	15077_1	regulation of cellular process	0.362657	4	#6D8470	43279
AIRNDEELNKLLGKVTIAQGGVLPNIQAVLLPKKTESHHKAK	4570.61	L.AIRNDEELNKLLGKVTIAQGGVLPNIQAVLLPKKTESHHKAK.	sp|Q96KK5|H2A1H_HUMAN	15077_no_mod	regulation of cellular process	0.391228	4	#6D8470	43280
AIRNDEELNKLLGKVTIAQGGVLPNIQAVLLPKKTESHHKAK	4797.74	L.AIRNDEELNKLLGKVTIAQGGVLPNIQAVLLPKKTESH(HKAK)[227.1278].	sp|Q96KK5|H2A1H_HUMAN	15078_1	regulation of cellular process	0.297062	4	#6D8470	43281
DNKKTRIIPRHLQLAIRNDEELNKLLGKVTIAQGGVLPNIQAVLLPKKTESHHKAK	6283.62	R.DNKKTRIIPRHLQLAIRNDEELNKLLGKVTIAQGGVLPNIQAVLLPKKTESHHKAK.	sp|Q96KK5|H2A1H_HUMAN	15079_no_mod	regulation of cellular process	0.308277	4	#6D8470	43282
HLQLAIRNDEELNKLLGKVTIAQGGVLPNIQAVLLPKKTESHHKAK	4862.76	R.HLQLAIRNDEELNKLLGKVTIAQGGVLPNIQAVLLPK(KTESHHKAK)[-199.1316].	sp|Q96KK5|H2A1H_HUMAN	15080_1	regulation of cellular process	0.503425	4	#6D8470	43283
HLQLAIRNDEELNKLLGKVTIAQGGVLPNIQAVLLPKKTESHHKAK	5061.89	R.HLQLAIRNDEELNKLLGKVTIAQGGVLPNIQAVLLPKKTESHHKAK.	sp|Q96KK5|H2A1H_HUMAN	15081_no_mod	regulation of cellular process	0.440215	4	#6D8470	43284
HLQLAIRNDEELNKLLGKVTIAQGGVLPNIQAVLLPKKTESHHKAK	5089.9	R.HLQLAIRNDEELNKLL(GKVT)[28.0103]IAQGGVLPNIQAVLLPKKTESHHKAK.	sp|Q96KK5|H2A1H_HUMAN	15082_1	regulation of cellular process	0.661735	4	#6D8470	43285
HLQLAIRNDEELNKLLGKVTIAQGGVLPNIQAVLLPKKTESHHKAK	5118.91	R.HLQLAIRNDEELNKLLGKVTIAQGGVLPNIQAVLL(PKKTESHHKAK)[57.0214].	sp|Q96KK5|H2A1H_HUMAN	15083_1	regulation of cellular process	0.503792	4	#6D8470	43286
HLQLAIRNDEELNKLLGKVTIAQGGVLPNIQAVLLPKKTESHHKAK	5175.94	R.HLQLAIRNDEELNKLLGKVTIAQGGVLPNIQAVLL(PKKTE)[114.0451]SHHKAK.	sp|Q96KK5|H2A1H_HUMAN	15084_1	regulation of cellular process	0.580833	4	#6D8470	43287
IIPRHLQLAIRNDEELNKLLGKVTIAQGGVLPNIQAVLLPKKTESHHKAK	5205.03	R.IIPRHLQLAIRNDEELNKLLGKVTIAQGGVLPNIQAVLL(PKKTESHHKAK)[-336.1894].	sp|Q96KK5|H2A1H_HUMAN	15085_1	regulation of cellular process	0.410483	4	#6D8470	43288
IIPRHLQLAIRNDEELNKLLGKVTIAQGGVLPNIQAVLLPKKTESHHKAK	5342.08	R.IIPRHLQLAIRNDEELNKLLGKVTIAQGGVLPNIQAVLLPKKTESH(HKA)[-199.1310]K.	sp|Q96KK5|H2A1H_HUMAN	15086_1	regulation of cellular process	0.692156	4	#6D8470	43289
IIPRHLQLAIRNDEELNKLLGKVTIAQGGVLPNIQAVLLPKKTESHHKAK	5541.22	R.IIPRHLQLAIRNDEELNKLLGKVTIAQGGVLPNIQAVLLPKKTESHHKAK.	sp|Q96KK5|H2A1H_HUMAN	15087_no_mod	regulation of cellular process	0.483036	4	#6D8470	43290
IIPRHLQLAIRNDEELNKLLGKVTIAQGGVLPNIQAVLLPKKTESHHKAK	5569.23	R.IIPRHLQLAIRNDEELNKL(LG)[28.0114]KVTIAQGGVLPNIQAVLLPKKTESHHKAK.	sp|Q96KK5|H2A1H_HUMAN	15088_1	regulation of cellular process	0.560573	4	#6D8470	43291
NDEELNKLLGKVTIAQGGVLPNIQAVLLPKKTESHHKAK	4031.26	R.NDEELNKLLGKVTIAQGGVLPNIQAVLLPK(KTESHHKAK)[-199.1301].	sp|Q96KK5|H2A1H_HUMAN	15089_1	regulation of cellular process	0.519863	4	#6D8470	43292
NDEELNKLLGKVTIAQGGVLPNIQAVLLPKKTESHHKAK	4230.39	R.NDEELNKLLGKVTIAQGGVLPNIQAVLLPKKTESHHKAK.	sp|Q96KK5|H2A1H_HUMAN	15090_no_mod	regulation of cellular process	0.536108	4	#6D8470	43293
QLAIRNDEELNKLLGKVTIAQGGVLPNIQAVLLPKKTESHHKAK	4811.75	L.QLAIRNDEELNKLLGKVTIAQGGVLPNIQAVLLPKKTESHHKAK.	sp|Q96KK5|H2A1H_HUMAN	15091_no_mod	regulation of cellular process	0.218096	4	#6D8470	43294
QLAIRNDEELNKLLGKVTIAQGGVLPNIQAVLLPKKTESHHKAK	4995.86	L.QLAIRNDEELNKLLGKVTIAQGGV(L)[184.1138]PNIQAVLLPKKTESHHKAK.	sp|Q96KK5|H2A1H_HUMAN	15092_1	regulation of cellular process	0.206164	4	#6D8470	43295
RLLRKGNYAERVGAGAPVYLAAVLEYLTAEILELAGNAARDNKKTRIIPRHLQLAIRNDEELNKLLGKVTIAQGGVLPNIQAVLLPKKTESHHKAK	10537	H.RLLRKGNYAERVGAGAPVYLAAVLEYLTAEILELAGNAARDNKKTRIIPRHLQLAIRNDEELNKLLGKVTIAQGGVLPNIQAVLLPKKTESHHKAK.	sp|Q96KK5|H2A1H_HUMAN	15093_no_mod	regulation of cellular process	0.560335	4	#6D8470	43296
IEDLSQQAQLAAAEKFKVQGEAVSNIQENTQTPTVQEESEEEEVDETGVEVKDIELVMSQANVSRAKAVRALKNNSNDIVNAIMELTM	9749.79	K.IEDLSQQAQLAAAEKFKVQGEAVSNIQENTQTP(T)[79.0168]VQEESEEEEVDETGVEVKDIELVMSQANVSRAKAVRALKNNSNDIVNAIMELTM.	sp|E9PAV3|NACAM_HUMAN	150_1	regulation of cellular process	0.394376	4	#6D8470	43297
STEAQRVDDSPSTSGGSSDGDQRESVQQEPEREQVQPK	4171.88	M.(S)[Acetyl]TEAQRVDDSPSTSGGSSDGDQRESVQQEPEREQVQPK.K	sp|Q96LR5|UB2E2_HUMAN	15100_1	regulation of cellular process	0.295636	4	#6D8470	43298
STEAQRVDDSPSTSGGSSDGDQRESVQQEPEREQVQPKKKEGKISSKTAAKLS	5728.8	M.(S)[Acetyl]TEAQRVDDSPSTSGGSSDGDQRESVQQEPEREQVQPKKKEGKISSKTAAKLS.T	sp|Q96LR5|UB2E2_HUMAN	15101_1	regulation of cellular process	0.262218	4	#6D8470	43299
GAGGGPIYYIYEEEEEEEEEEEEPPPEPPKLVNDKPHKFKDH	4883.2	V.(GAGGGPI)[3.9675]YYIYEEEEEEEEEEEEPPPEPPKLVNDKPHKFKDH.F	sp|Q96MF2|STAC3_HUMAN	15102_1	regulation of cellular process	0.3338	4	#6D8470	43300
AADSREEKDGELNVLDDILTEVPEQDDELYNPESEQDKNEK	4760.16	M.(A)[Acetyl]ADSREEKDGELNVLDDILTEVPEQDDELYNPESEQDKNEK.K	sp|Q96MU7|YTDC1_HUMAN	15103_1	regulation of cellular process	0.253876	4	#6D8470	43301
AADSREEKDGELNVLDDILTEVPEQDDELYNPESEQDKNEKKGSKRKSDRMESTDTKRQKPSVHSR	7685.91	M.(A)[Acetyl]ADSREEKDGELNVLDDI(LTEV)[15.2198]PEQDDELYNPESEQDKNEKKGSKRKSDRMESTDTKRQKPSVHSR.Q	sp|Q96MU7|YTDC1_HUMAN	15104_1	regulation of cellular process	0.289807	4	#6D8470	43302
KGPGLAVQSGDKTKKPGAGDTAFPGTGGFSATFDYQQAFGNSTGGFDGQAR	5051.41	K.KGPGLAVQSGDKTKKPGAGDTAFPGTGGFSATFDYQQAFGNSTGGFDGQAR.Q	sp|Q96PK6|RBM14_HUMAN	15108_no_mod	regulation of cellular process	0.419461	4	#6D8470	43303
KGPGLAVQSGDKTKKPGAGDTAFPGTGGFSATFDYQQAFGNSTGGFDGQARQPTPPFFGRDRS	6158.9	K.KGPGLAVQSGDKTKKPGAGDTAFPGTGGFSATFDYQQAFGNSTG(GFDGQARQPTPPFFGRDRS)[-278.1945].P	sp|Q96PK6|RBM14_HUMAN	15109_1	regulation of cellular process	0.330961	4	#6D8470	43304
RAQPSVSLGAPYRGQLASPSSQSAAASSLGPYGGAQPSASALSSYGGQAAAASSLNSYGAQGSSLASYGNQPSSYGAQAASSYGVR	8216.9	Y.RAQPSVSLGAPYRGQLASPSSQSAAASSLGPYGGAQPSASALSSYGGQAAAASSLNSYGAQGSSLASYGNQPSSYGAQAASSYGVR.A	sp|Q96PK6|RBM14_HUMAN	15110_no_mod	regulation of cellular process	0.265271	4	#6D8470	43305
RLPDAHSDYARYSGSYNDYLRAAQMHSGYQR	3647.67	R.RLPDAHSDYARYSGSYNDYLRAAQMHSGYQR.R	sp|Q96PK6|RBM14_HUMAN	15111_no_mod	regulation of cellular process	0.395242	4	#6D8470	43306
TQSSASLAASYAAQQHPQAAASYRGQPGNAYDGAGQPSAAYLSMSQGAVANANSTPPPYER	6139.84	R.TQSSASLAASYAAQQHPQAAASYRGQPGNAYDGAGQPSAAYLSMSQGAVANANSTPPPYER.T	sp|Q96PK6|RBM14_HUMAN	15112_no_mod	regulation of cellular process	0.313291	4	#6D8470	43307
TQSSASLAASYAAQQHPQAAASYRGQPGNAYDGAGQPSAAYLSMSQGAVANANSTPPPYER	6156.02	R.TQSSASLAASYAAQQHPQAAASYRGQPGNAYDGAGQPSAAYL(SMSQGA)[16.1799]VANANSTPPPYER.T	sp|Q96PK6|RBM14_HUMAN	15113_1	regulation of cellular process	0.292819	4	#6D8470	43308
TQSSASLAASYAAQQHPQAAASYRGQPGNAYDGAGQPSAAYLSMSQGAVANANSTPPPYER	6219.8	R.TQSSASLAASYAAQQHPQAAASYRGQPGNAYDGAGQPSAAYLSMSQGAVANA(NST)[79.9645]PPPYER.T	sp|Q96PK6|RBM14_HUMAN	15114_1	regulation of cellular process	0.240054	4	#6D8470	43309
FTHNFSGPLRPFFEPCLHDGGKNTAPLVICSELHKSEESIVPRPEGKGHANGDVSLKVNSSLLPPKAPELKDIILSLPPDLGPALQELKAPSF	10098.3	T.FTHNFSGPLRPFFEP(C)[Carbamidomethylation]LHDGGKNTAPLVI(C)[Carbamidomethylation]SELHKSEESIVPRPEGKGHANGDVSLKVNSSLLPPKAPELKDIILSLPPDLGPALQELKAPSF.	sp|Q96PL5|ERMAP_HUMAN	15115_1	regulation of cellular process	0.842682	4	#6D8470	43310
SLAGGLLPSPLAVAAVMAAAAGSPLSLRPAPAAPLLQGPPITHPLLHPAPGPIR	5169.94	K.SLAGGLLPSPLAVAAVMAAAAGSPLSLRPAPAAPLLQGPPITHPLLHPAPGPIR.T	sp|Q96PM9|Z385A_HUMAN	15116_no_mod	regulation of cellular process	0.414616	4	#6D8470	43311
ISHLNDLSIPVDEEDPSEDIFTVLTAEEKQRLEELQLFKNKETSVAIEVIEDTKEKRTIIHQAIKSLFPGLETKTEDREGKKYIVAYHAAGKK	10631.6	R.ISHLNDLSIPVDEEDPSEDIFTVLTAEEKQRLEELQLFKNKETSVAIEVIEDTKEKRTIIHQAIKSLFPGLETKTEDREGKKYIVAYHAAGKK.A	sp|Q96PZ0|PUS7_HUMAN	15118_no_mod	regulation of cellular process	0.364084	4	#6D8470	43312
PTTQQSPQDEQEKLLDEAIQAVKVQSFQMKR	3615.82	M.PTTQQSPQDEQEKLLDEAIQAV(KVQSFQMKR)[15.9967].C	sp|Q96QK1|VPS35_HUMAN	15119_1	regulation of cellular process	0.38365	4	#6D8470	43313
ADGDSGSERGGGGGPCGFQPASRGGGEQETQELASKRLDIQNKRF	4705.19	M.(A)[Acetyl]DGDSGSERGGGGGP(C)[Carbamidomethylation]GFQPASRGGGEQETQELASKRLDIQNKRF.Y	sp|Q96QR8|PURB_HUMAN	15120_1	regulation of cellular process	0.166748	4	#6D8470	43314
LTLSMAVAAEFRDSLGDFIEHYAQLGPSSPEQLAAGAEEGGGPR	4544.19	R.LTLSMAVAAEFRDSLGDFIEHYAQLGPSSPEQLAAGAEEGGGPR.R	sp|Q96QR8|PURB_HUMAN	15121_no_mod	regulation of cellular process	0.235614	4	#6D8470	43315
AIRNDEELNKLLGGVTIAQGGVLPNIQAVLLPKKTESHHHKAQSK	5018.86	L.AIRNDEELNKLLGGVTIAQGGVLPNIQAVLL(PKKTESHHHKAQSK)[167.1780].	sp|Q96QV6|H2A1A_HUMAN	15122_1	regulation of cellular process	0.4059	4	#6D8470	43316
SAAATSPAPHLVAGPLLGTVGKAPATVTNLLVGTPGYGAPAPPAVQFIAQGAPGGGTTAGSGAGAGSGPNGPVPLGILQPGALGK	7596.05	K.SAAATSPAPHLVAGPLLGTVGKAPATVTNLLVGTPGYGAPAPPAVQFIAQGAPGGGTTAGSGAGAGSGPNGPVPLGILQPGALGK.A	sp|Q96RK0|CIC_HUMAN	15123_no_mod	regulation of cellular process	0.338162	4	#6D8470	43317
AAARATTPADGEEPAPEAEALAAARER	3099.94	M.(AAAR)[408.6198]ATTPADGEEPAPEAEALAAARER.S	sp|Q96S44|PRPK_HUMAN	15163_1	regulation of cellular process	0.738598	4	#6D8470	43318
AAARATTPADGEEPAPEAEALAAARERSSR	3063.5	M.(A)[Acetyl]AARATTPADGEEPAPEAEALAAARERSSR.F	sp|Q96S44|PRPK_HUMAN	15164_1	regulation of cellular process	0.270022	4	#6D8470	43319
AAARATTPADGEEPAPEAEALAAARERSSRFLSGLELVKQGAEAR	4662.38	M.(A)[Acetyl]AARATTPADGEEPAPEAEALAAARERSSRFLSGLELVKQGAEAR.V	sp|Q96S44|PRPK_HUMAN	15165_1	regulation of cellular process	0.276051	4	#6D8470	43320
AAARATTPADGEEPAPEAEALAAARERSSRFLSGLELVKQGAEARV	4817.37	M.(A)[Acetyl]AARATTPADGEEPAPEAEALAAARERSSRF(LSGLELVKQGAEARV)[55.9271].F	sp|Q96S44|PRPK_HUMAN	15166_1	regulation of cellular process	0.382239	4	#6D8470	43321
AAARATTPADGEEPAPEAEALAAARERSSRFLSGLELVKQGAEARVF	4908.51	M.(A)[Acetyl]AARATTPADGEEPAPEAEALAAARERSSRFLSGLELVKQGAEARVF.R	sp|Q96S44|PRPK_HUMAN	15167_1	regulation of cellular process	0.321646	4	#6D8470	43322
ATTPADGEEPAPEAEALAAARERSSRFLSGLELVKQGAEARVF	4497.29	R.ATTPADGEEPAPEAEALAAARERSSRFLSGLELVKQGAEARVF.R	sp|Q96S44|PRPK_HUMAN	15168_no_mod	regulation of cellular process	0.198269	4	#6D8470	43323
MAAARATTPADGEEPAPEAEALAAARERSSRFLSGLELVKQGAEARVF	4837.47	.(MAAARAT)[-160.0683]TPADGEEPAPEAEALAAARERSSRFLSGLELVKQGAEARVF.R	sp|Q96S44|PRPK_HUMAN	15169_1	regulation of cellular process	0.357582	4	#6D8470	43324
MGPRASLSRLRELCGHWLRPALHTKKQILELLVLEQ	4248.36	.MGPRASLSRLREL(C)[Carbamidomethylation]GHWLRPALHTKKQILELLVLEQ.F	sp|Q96SZ4|ZSC10_HUMAN	15170_1	regulation of cellular process	0.150584	4	#6D8470	43325
AVDLGPPKPSDQETGEQVSSPSSHPALHTTTEDSAGVQTEF	4232.96	K.AVDLGPPKPSDQETGEQVSSPSSHPALHTTTEDSAGVQTEF.	sp|Q96TA1|NIBA2_HUMAN	15175_no_mod	regulation of cellular process	0.147233	4	#6D8470	43326
AADSKREQFRRYLEKSGVLDTLTKVLVALYEEPEKPNSALDFLKHHLGAATPENPEIELLRLELAEMKEKYEAIVEENKKLKAKLAQYEPPQEEKRAE	11326.3	K.AADSKREQFRRYLEKSGVLDTLT(K)[-2.6688]VLVALYEEPEKPNSALDFLKHHLGAATPENPEIELLRLELAEMKEKYEAIVEENKKLKAKLAQYEPPQEEKRAE.	sp|Q99417|MYCBP_HUMAN	15176_1	regulation of cellular process	0.571169	4	#6D8470	43327
TGLALLYSGVFVAFWACALAVGVCYTIFDLGFRFDVAWFLTETSPFMWSNLGIGLAISLSVVGAAWGIYITGSSIIGGGVKAPRIKTKNLVSIIFCEAVAI	10850.7	M.TGLALLYSGVFVAFWA(C)[Carbamidomethylation]ALAVGV(C)[Carbamidomethylation]YTIFDLGFRFDVAWFLTETSPFMWSNLGIGLAISLSVVGAAWGIYITGSSIIGGGVKAPRIKTKNLVSIIF(C)[Carbamidomethylation]EAVAI.Y	sp|Q99437|VATO_HUMAN	15181_1	regulation of cellular process	0.552762	4	#6D8470	43328
HIYDTKLGTDKCDNSSMSLQMGYTQGANQSGQVFGLGR	4120.91	R.HIYDTKLGTD(K(C)[Carbamidomethylation]DNSSM)[-43.0008]SLQMGYTQGANQSGQVFGLGR.Q	sp|Q99439|CNN2_HUMAN	15182_1	regulation of cellular process	0.425678	4	#6D8470	43329
HIYDTKLGTDKCDNSSMSLQMGYTQGANQSGQVFGLGR	4163.91	R.HIYDTKLGTDK(C)[Carbamidomethylation]DNSSMSLQMGYTQGANQSGQVFGLGR.Q	sp|Q99439|CNN2_HUMAN	15183_1	regulation of cellular process	0.381684	4	#6D8470	43330
HIYDTKLGTDKCDNSSMSLQMGYTQGANQSGQVFGLGRQIYDPKYCPQGTVADGAPSG	6249.66	R.HIYDTKLGTDK(C)[Carbamidomethylation]DNSSMSLQMGYTQGANQSGQVFGLGR(QIYDPKY(C)[Carbamidomethylation]PQGTVADGAPSG)[-19.2055].T	sp|Q99439|CNN2_HUMAN	15184_1	regulation of cellular process	0.440414	4	#6D8470	43331
HLYDPKNHILPPMDHSTISLQMGTNKCASQVGMTAPGTRR	4459.18	R.HLYDPKNHILPPMDHSTISLQMGTNK(C)[Carbamidomethylation]ASQVGMTAPGTRR.H	sp|Q99439|CNN2_HUMAN	15185_1	regulation of cellular process	0.196188	4	#6D8470	43332
HLYDPKNHILPPMDHSTISLQMGTNKCASQVGMTAPGTRR	4475.17	R.HLYDPKNHIL(PPMDHSTIS)[15.9928]LQMGTNK(C)[Carbamidomethylation]ASQVGMTAPGTRR.H	sp|Q99439|CNN2_HUMAN	15186_1	regulation of cellular process	0.291628	4	#6D8470	43333
LGTDKCDNSSMSLQMGYTQGANQSGQVFGLGR	3406.53	K.LGTDK(C)[Carbamidomethylation]DNSSMSLQMGYTQGANQSGQVFGLGR.Q	sp|Q99439|CNN2_HUMAN	15187_1	regulation of cellular process	0.40533	4	#6D8470	43334
LGTDKCDNSSMSLQMGYTQGANQSGQVFGLGR	3444.49	K.LGTDK(C)[Carbamidomethylation]DNSSMSLQM(GYTQGANQ)[37.9514]SGQVFGLGR.Q	sp|Q99439|CNN2_HUMAN	15188_1	regulation of cellular process	0.166777	4	#6D8470	43335
QIYDPKYCPQGTVADGAPSGTGDCPDPGEVPEYPPYYQEEAGY	4694.01	R.QIYD(PKY(C)[Carbamidomethylation]PQGTVADGA)[-43.0009]PSGTGD(C)[Carbamidomethylation]PDPGEVPEYPPYYQEEAGY.	sp|Q99439|CNN2_HUMAN	15189_1	regulation of cellular process	0.196787	4	#6D8470	43336
QIYDPKYCPQGTVADGAPSGTGDCPDPGEVPEYPPYYQEEAGY	4737.01	R.QIYDPKY(C)[Carbamidomethylation]PQGTVADGAPSGTGD(C)[Carbamidomethylation]PDPGEVPEYPPYYQEEAGY.	sp|Q99439|CNN2_HUMAN	15190_1	regulation of cellular process	0.218969	4	#6D8470	43337
LKPGEIDPNPETKPARPDPIDMDEDELEMLSEAR	3846.83	K.LKPGEIDPNPETKPARPDPIDMDEDELEMLSEAR.A	sp|Q99459|CDC5L_HUMAN	15191_no_mod	regulation of cellular process	0.243221	4	#6D8470	43338
SKLVLPAPQISDAELQEVVKVGQASEIARQTAEESGITNSASSTLLSEYNVTNNSVALRTPR	6566.41	R.SKLVLPAPQISDAELQEVVKVGQASEIARQTAEESGITNSASSTLLSEYNVTNNSVALRTPR.T	sp|Q99459|CDC5L_HUMAN	15192_no_mod	regulation of cellular process	0.277725	4	#6D8470	43339
AKKKEKEKEKKEEEKMEVDEAEKKEEKEKKKEPEPNFQLLDNPAR	5467.85	K.AKKKEKEKEKKEEEKMEVDEAEKKEEKEKKKEPEPNFQLLDNPAR.V	sp|Q99460|PSMD1_HUMAN	15193_no_mod	regulation of cellular process	0.289338	4	#6D8470	43340
KKEKEKEKKEEEKMEVDEAEKKEEKEKKKEPEPNFQLLDNPAR	5268.72	K.KKEKEKEKKEEEKMEVDEAEKKEEKEKKKEPEPNFQLLDNPAR.V	sp|Q99460|PSMD1_HUMAN	15194_no_mod	regulation of cellular process	0.305467	4	#6D8470	43341
AQSINITELNLPQLEMLKNQLDQEVEFLSTSIAQLKVVQTKYVEAKDCLNVLNKSNEGKELLVPLTSSMYVPGKLHDVEHVLIDVGTGYYVEKTAEDAKDFFKRKIDFLTKQMEKIQPALQEKHAMKQAVMEMMSQKIQQLTALGAAQATAKA	17243	M.AQSINITELNLPQLEMLKNQLDQEVEFLSTSIAQLKVVQTKYVEAKD(C)[Carbamidomethylation]LNVLNKSNEGKELLVPLTSSMYVPGKLHDVEHVLIDVGTGYYVEKTAEDAKDFFKRKIDFLTKQMEKIQPALQEKHAMKQAVMEMMSQKIQQLTALGAAQATAKA.	sp|Q99471|PFD5_HUMAN	15195_1	regulation of cellular process	0.498629	4	#6D8470	43342
AGIKVTVAGLAGKDPVQCSR	2026.1	R.AGIKVTVAGLAGKDPVQ(C)[Carbamidomethylation]SR.D	sp|Q99497|PARK7_HUMAN	15196_1	regulation of cellular process	0.300592	4	#6D8470	43343
AGIKVTVAGLAGKDPVQCSRDVVICPDASLEDAKK	3623.9	R.AGIKVTVAGLAGKDPVQ((C)[Carbamidomethylation]SRDVVI)[-43.0064](C)[Carbamidomethylation]PDASLEDAKK.E	sp|Q99497|PARK7_HUMAN	15197_1	regulation of cellular process	0.443193	4	#6D8470	43344
AGIKVTVAGLAGKDPVQCSRDVVICPDASLEDAKK	3666.91	R.AGIKVTVAGLAGKDPVQ(C)[Carbamidomethylation]SRDVVI(C)[Carbamidomethylation]PDASLEDAKK.E	sp|Q99497|PARK7_HUMAN	15198_1	regulation of cellular process	0.388248	4	#6D8470	43345
AGIKVTVAGLAGKDPVQCSRDVVICPDASLEDAKKEGPYDVVVLPGGNLGAQNLSESAAVKEILKEQENR	7285.79	R.AGIKVTVAGLAGKDPVQ(C)[Carbamidomethylation]S(RDVVI(C)[Carbamidomethylation])[-86.0137]PDASLEDAKKEGPYDVVVLPGGNLGAQNLSESAAVKEILKEQENR.K	sp|Q99497|PARK7_HUMAN	15199_1	regulation of cellular process	0.594163	4	#6D8470	43346
KSKNILFVITKPDVYKSPASDTYIVFGEAKIEDLSQQAQLAAAEK	4953.64	R.KSKNILFVITKPDVYKSPASDTYIVFGEAKIEDLSQQAQLAAAEK.F	sp|E9PAV3|NACAM_HUMAN	151_no_mod	regulation of cellular process	0.344533	4	#6D8470	43347
AGIKVTVAGLAGKDPVQCSRDVVICPDASLEDAKKEGPYDVVVLPGGNLGAQNLSESAAVKEILKEQENR	7328.8	R.AGIKVTVAGLAGKDPVQ(C)[Carbamidomethylation]SRDVV(I)[-43.0053](C)[Carbamidomethylation]PDASLEDAKKEGPYDVVVLPGGNLGAQNLSESAAVKEILKEQENR.K	sp|Q99497|PARK7_HUMAN	15200_1	regulation of cellular process	0.616568	4	#6D8470	43348
AGIKVTVAGLAGKDPVQCSRDVVICPDASLEDAKKEGPYDVVVLPGGNLGAQNLSESAAVKEILKEQENR	7371.81	R.AGIKVTVAGLAGKDPVQ(C)[Carbamidomethylation]SRDVVI(C)[Carbamidomethylation]PDASLEDAKKEGPYDVVVLPGGNLGAQNLSESAAVKEILKEQENR.K	sp|Q99497|PARK7_HUMAN	15201_1	regulation of cellular process	0.599625	4	#6D8470	43349
AGIKVTVAGLAGKDPVQCSRDVVICPDASLEDAKKEGPYDVVVLPGGNLGAQNLSESAAVKEILKEQENRK	7413.89	R.AGIKVTVAGLAGKD(PVQ(C)[Carbamidomethylation]SRDVVI(C)[Carbamidomethylation])[-86.0150]PDASLEDAKKEGPYDVVVLPGGNLGAQNLSESAAVKEILKEQENRK.G	sp|Q99497|PARK7_HUMAN	15202_1	regulation of cellular process	0.597785	4	#6D8470	43350
AGIKVTVAGLAGKDPVQCSRDVVICPDASLEDAKKEGPYDVVVLPGGNLGAQNLSESAAVKEILKEQENRK	7456.9	R.AGIKVTVAGLAGKDP(VQ(C)[Carbamidomethylation]SRDVV)[-43.0053]I(C)[Carbamidomethylation]PDASLEDAKKEGPYDVVVLPGGNLGAQNLSESAAVKEILKEQENRK.G	sp|Q99497|PARK7_HUMAN	15203_1	regulation of cellular process	0.628173	4	#6D8470	43351
AGIKVTVAGLAGKDPVQCSRDVVICPDASLEDAKKEGPYDVVVLPGGNLGAQNLSESAAVKEILKEQENRK	7499.9	R.AGIKVTVAGLAGKDPVQ(C)[Carbamidomethylation]SRDVVI(C)[Carbamidomethylation]PDASLEDAKKEGPYDVVVLPGGNLGAQNLSESAAVKEILKEQENRK.G	sp|Q99497|PARK7_HUMAN	15204_1	regulation of cellular process	0.60315	4	#6D8470	43352
AGIKVTVAGLAGKDPVQCSRDVVICPDASLEDAKKEGPYDVVVLPGGNLGAQNLSESAAVKEILKEQENRKGLIAAICAGPTALLAHEIGFGSK	9662.1	R.AGIKVTVAGLAGKDPVQ(C)[Carbamidomethylation]SRDVVI((C)[Carbamidomethylation])[-86.0117]PDASLEDAKKEGPYDVVVLPGGNLGAQNLSESAAVKEILKEQENRKGLIAAI(C)[Carbamidomethylation]AGPTALLAHEIGFGSK.V	sp|Q99497|PARK7_HUMAN	15205_1	regulation of cellular process	0.610909	4	#6D8470	43353
AGIKVTVAGLAGKDPVQCSRDVVICPDASLEDAKKEGPYDVVVLPGGNLGAQNLSESAAVKEILKEQENRKGLIAAICAGPTALLAHEIGFGSK	9705.1	R.AGIKVTVAGLAGKDPVQ(C)[Carbamidomethylation]SRDVV(I)[-43.0064](C)[Carbamidomethylation]PDASLEDAKKEGPYDVVVLPGGNLGAQNLSESAAVKEILKEQENRKGLIAAI(C)[Carbamidomethylation]AGPTALLAHEIGFGSK.V	sp|Q99497|PARK7_HUMAN	15206_1	regulation of cellular process	0.618508	4	#6D8470	43354
AGIKVTVAGLAGKDPVQCSRDVVICPDASLEDAKKEGPYDVVVLPGGNLGAQNLSESAAVKEILKEQENRKGLIAAICAGPTALLAHEIGFGSK	9748.11	R.AGIKVTVAGLAGKDPVQ(C)[Carbamidomethylation]SRDVVI(C)[Carbamidomethylation]PDASLEDAKKEGPYDVVVLPGGNLGAQNLSESAAVKEILKEQENRKGLIAAI(C)[Carbamidomethylation]AGPTALLAHEIGFGSK.V	sp|Q99497|PARK7_HUMAN	15207_1	regulation of cellular process	0.553592	4	#6D8470	43355
AGIKVTVAGLAGKDPVQCSRDVVICPDASLEDAKKEGPYDVVVLPGGNLGAQNLSESAAVKEILKEQENRKGLIAAICAGPTALLAHEIGFGSKVTTHPLAK	10508.9	R.AGIKVTVAGLAGKDPVQ(C)[Carbamidomethylation]SRDVVI((C)[Carbamidomethylation]PDASLEDAKKEG)[-86.6792]PYDVVVLPGGNLGAQNLSESAAVKEILKEQENRKGLIAAI(C)[Carbamidomethylation]AGPTALLAHEIGFGSKVTTHPLAK.D	sp|Q99497|PARK7_HUMAN	15208_1	regulation of cellular process	0.609113	4	#6D8470	43356
AGIKVTVAGLAGKDPVQCSRDVVICPDASLEDAKKEGPYDVVVLPGGNLGAQNLSESAAVKEILKEQENRKGLIAAICAGPTALLAHEIGFGSKVTTHPLAK	10526.4	R.AGIKVTVAGLAGKDPVQ(C)[Carbamidomethylation]SRDVVI(C)[Carbamidomethylation]PDA(SLEDAKKEGPYDVVVLPGGNLG)[-69.2217]AQNLSESAAVKEILKEQENRKGLIAAI(C)[Carbamidomethylation]AGPTALLAHEIGFGSKVTTHPLAK.D	sp|Q99497|PARK7_HUMAN	15209_1	regulation of cellular process	0.358248	4	#6D8470	43357
AGIKVTVAGLAGKDPVQCSRDVVICPDASLEDAKKEGPYDVVVLPGGNLGAQNLSESAAVKEILKEQENRKGLIAAICAGPTALLAHEIGFGSKVTTHPLAK	10552.6	R.AGIKVTVAGLAGKDPVQ(C)[Carbamidomethylation]SRDVVI(C)[Carbamidomethylation]PDASLEDAKKEGPYDVVVLPGGN(L)[-43.0083]GAQNLSESAAVKEILKEQENRKGLIAAI(C)[Carbamidomethylation]AGPTALLAHEIGFGSKVTTHPLAK.D	sp|Q99497|PARK7_HUMAN	15210_1	regulation of cellular process	0.606449	4	#6D8470	43358
AGIKVTVAGLAGKDPVQCSRDVVICPDASLEDAKKEGPYDVVVLPGGNLGAQNLSESAAVKEILKEQENRKGLIAAICAGPTALLAHEIGFGSKVTTHPLAK	10595.6	R.AGIKVTVAGLAGKDPVQ(C)[Carbamidomethylation]SRDVVI(C)[Carbamidomethylation]PDASLEDAKKEGPYDVVVLPGGNLGAQNLSESAAVKEILKEQENRKGLIAAI(C)[Carbamidomethylation]AGPTALLAHEIGFGSKVTTHPLAK.D	sp|Q99497|PARK7_HUMAN	15211_1	regulation of cellular process	0.542473	4	#6D8470	43359
AGIKVTVAGLAGKDPVQCSRDVVICPDASLEDAKKEGPYDVVVLPGGNLGAQNLSESAAVKEILKEQENRKGLIAAICAGPTALLAHEIGFGSKVTTHPLAKDK	10795.7	R.AGIKVTVAGLAGKDPVQ(C)[Carbamidomethylation]SRDVV(I)[-43.0052](C)[Carbamidomethylation]PDASLEDAKKEGPYDVVVLPGGNLGAQNLSESAAVKEILKEQENRKGLIAAI(C)[Carbamidomethylation]AGPTALLAHEIGFGSKVTTHPLAKDK.M	sp|Q99497|PARK7_HUMAN	15212_1	regulation of cellular process	0.620248	4	#6D8470	43360
AGIKVTVAGLAGKDPVQCSRDVVICPDASLEDAKKEGPYDVVVLPGGNLGAQNLSESAAVKEILKEQENRKGLIAAICAGPTALLAHEIGFGSKVTTHPLAKDK	10838.7	R.AGIKVTVAGLAGKDPVQ(C)[Carbamidomethylation]SRDVVI(C)[Carbamidomethylation]PDASLEDAKKEGPYDVVVLPGGNLGAQNLSESAAVKEILKEQENRKGLIAAI(C)[Carbamidomethylation]AGPTALLAHEIGFGSKVTTHPLAKDK.M	sp|Q99497|PARK7_HUMAN	15213_1	regulation of cellular process	0.504242	4	#6D8470	43361
AGIKVTVAGLAGKDPVQCSRDVVICPDASLEDAKKEGPYDVVVLPGGNLGAQNLSESAAVKEILKEQENRKGLIAAICAGPTALLAHEIGFGSKVTTHPLAKDKMMNGGHYTYSENRVEKDGLILTSRGPGTSFEFALAIVEALNGKEVAAQVKAPLVLKD	16824.9	R.AGIKVTVAGLAGKD(PVQ(C)[Carbamidomethylation]SRDV)[-129.9966]VI(C)[Carbamidomethylation]PDASLEDAKKEGPYDVVVLPGGNLGAQNLSESAAVKEILKEQENRKGLIAAI(C)[Carbamidomethylation]AGPTALLAHEIGFGSKVTTHPLAKDKMMNGGHYTYSENRVEKDGLILTSRGPGTSFEFALAIVEALNGKEVAAQVKAPLVLKD.	sp|Q99497|PARK7_HUMAN	15214_1	regulation of cellular process	0.589231	4	#6D8470	43362
AGIKVTVAGLAGKDPVQCSRDVVICPDASLEDAKKEGPYDVVVLPGGNLGAQNLSESAAVKEILKEQENRKGLIAAICAGPTALLAHEIGFGSKVTTHPLAKDKMMNGGHYTYSENRVEKDGLILTSRGPGTSFEFALAIVEALNGKEVAAQVKAPLVLKD	16842.4	R.AGIKVTVAGLAGKDP(VQ(C)[Carbamidomethylation]S)[-112.5115]RDVVI(C)[Carbamidomethylation]PDASLEDAKKEGPYDVVVLPGGNLGAQNLSESAAVKEILKEQENRKGLIAAI(C)[Carbamidomethylation]AGPTALLAHEIGFGSKVTTHPLAKDKMMNGGHYTYSENRVEKDGLILTSRGPGTSFEFALAIVEALNGKEVAAQVKAPLVLKD.	sp|Q99497|PARK7_HUMAN	15215_1	regulation of cellular process	0.618487	4	#6D8470	43363
AGIKVTVAGLAGKDPVQCSRDVVICPDASLEDAKKEGPYDVVVLPGGNLGAQNLSESAAVKEILKEQENRKGLIAAICAGPTALLAHEIGFGSKVTTHPLAKDKMMNGGHYTYSENRVEKDGLILTSRGPGTSFEFALAIVEALNGKEVAAQVKAPLVLKD	16852.9	R.AGIKVTVAGLAGKDPVQ(C)[Carbamidomethylation]SRDVVI(C)[Carbamidomethylation]PDA(SLED)[-101.9680]AKKEGPYDVVVLPGGNLGAQNLSESAAVKEILKEQENRKGLIAAI(C)[Carbamidomethylation]AGPTALLAHEIGFGSKVTTHPLAKDKMMNGGHYTYSENRVEKDGLILTSRGPGTSFEFALAIVEALNGKEVAAQVKAPLVLKD.	sp|Q99497|PARK7_HUMAN	15216_1	regulation of cellular process	0.513253	4	#6D8470	43364
AGIKVTVAGLAGKDPVQCSRDVVICPDASLEDAKKEGPYDVVVLPGGNLGAQNLSESAAVKEILKEQENRKGLIAAICAGPTALLAHEIGFGSKVTTHPLAKDKMMNGGHYTYSENRVEKDGLILTSRGPGTSFEFALAIVEALNGKEVAAQVKAPLVLKD	16868	R.AGIKVTVAGLAGKDPVQ(C)[Carbamidomethylation]SRDVVI((C)[Carbamidomethylation]PDASLEDAKKEGPYDVVVLPGGNLGAQNLSESAAVKEILKEQENRKGLIAAI(C)[Carbamidomethylation]A)[-86.8412]GPTALLAHEIGFGSKVTTHPLAKDKMMNGGHYTYSENRVEKDGLILTSRGPGTSFEFALAIVEALNGKEVAAQVKAPLVLKD.	sp|Q99497|PARK7_HUMAN	15217_1	regulation of cellular process	0.670751	4	#6D8470	43365
AGIKVTVAGLAGKDPVQCSRDVVICPDASLEDAKKEGPYDVVVLPGGNLGAQNLSESAAVKEILKEQENRKGLIAAICAGPTALLAHEIGFGSKVTTHPLAKDKMMNGGHYTYSENRVEKDGLILTSRGPGTSFEFALAIVEALNGKEVAAQVKAPLVLKD	16885.4	R.AGIKVTVAGLAGKDPVQ(C)[Carbamidomethylation]SRDVVI(C)[Carbamidomethylation]PDASLEDAKKEGPYDVVVLPGGNLGAQNLSESAAVKEILKEQEN(RKGLIAAI(C)[Carbamidomethylation]A)[-69.5169]GPTALLAHEIGFGSKVTTHPLAKDKMMNGGHYTYSENRVEKDGLILTSRGPGTSFEFALAIVEALNGKEVAAQVKAPLVLKD.	sp|Q99497|PARK7_HUMAN	15218_1	regulation of cellular process	0.67437	4	#6D8470	43366
AGIKVTVAGLAGKDPVQCSRDVVICPDASLEDAKKEGPYDVVVLPGGNLGAQNLSESAAVKEILKEQENRKGLIAAICAGPTALLAHEIGFGSKVTTHPLAKDKMMNGGHYTYSENRVEKDGLILTSRGPGTSFEFALAIVEALNGKEVAAQVKAPLVLKD	16888.8	R.AGIKVTVAGLAGKDPVQ(C)[Carbamidomethylation]SRDVVI(C)[Carbamidomethylation]PDASLEDAKKEGPYDVVVLPGGNLGAQNLSESAAV(KEILKEQENRKGLIAAI(C)[Carbamidomethylation])[-66.0650]AGPTALLAHEIGFGSKVTTHPLAKDKMMNGGHYTYSENRVEKDGLILTSRGPGTSFEFALAIVEALNGKEVAAQVKAPLVLKD.	sp|Q99497|PARK7_HUMAN	15219_1	regulation of cellular process	0.592183	4	#6D8470	43367
AGIKVTVAGLAGKDPVQCSRDVVICPDASLEDAKKEGPYDVVVLPGGNLGAQNLSESAAVKEILKEQENRKGLIAAICAGPTALLAHEIGFGSKVTTHPLAKDKMMNGGHYTYSENRVEKDGLILTSRGPGTSFEFALAIVEALNGKEVAAQVKAPLVLKD	16896.2	R.AGIKVTVAGLAGKDPVQ(C)[Carbamidomethylation]SRDVVI(C)[Carbamidomethylation]PDASLEDAKKEGPYDVVVLPGGNLGAQNLSESAAVK(EILKEQENRKGLIAAI(C)[Carbamidomethylation])[-58.7194]AGPTALLAHEIGFGSKVTTHPLAKDKMMNGGHYTYSENRVEKDGLILTSRGPGTSFEFALAIVEALNGKEVAAQVKAPLVLKD.	sp|Q99497|PARK7_HUMAN	15220_1	regulation of cellular process	0.609797	4	#6D8470	43368
AGIKVTVAGLAGKDPVQCSRDVVICPDASLEDAKKEGPYDVVVLPGGNLGAQNLSESAAVKEILKEQENRKGLIAAICAGPTALLAHEIGFGSKVTTHPLAKDKMMNGGHYTYSENRVEKDGLILTSRGPGTSFEFALAIVEALNGKEVAAQVKAPLVLKD	16904.9	R.AGIKVTVAGLAGKDPVQ(C)[Carbamidomethylation]SRDVVI(C)[Carbamidomethylation]PDASLEDAKKEGPYDVVVLPGGNLGAQNLSESAAVKEILKEQENRKGLIAAI((C)[Carbamidomethylation]A)[-49.9810]GPTALLAHEIGFGSKVTTHPLAKDKMMNGGHYTYSENRVEKDGLILTSRGPGTSFEFALAIVEALNGKEVAAQVKAPLVLKD.	sp|Q99497|PARK7_HUMAN	15221_1	regulation of cellular process	0.539814	4	#6D8470	43369
AGIKVTVAGLAGKDPVQCSRDVVICPDASLEDAKKEGPYDVVVLPGGNLGAQNLSESAAVKEILKEQENRKGLIAAICAGPTALLAHEIGFGSKVTTHPLAKDKMMNGGHYTYSENRVEKDGLILTSRGPGTSFEFALAIVEALNGKEVAAQVKAPLVLKD	16908.1	R.AGIKVTVAGLAGKDPVQ(C)[Carbamidomethylation]SRDVVI(C)[Carbamidomethylation]PDASLEDAKKEGPYDVVVLPGGN(L)[-46.8099]GAQNLSESAAVKEILKEQENRKGLIAAI(C)[Carbamidomethylation]AGPTALLAHEIGFGSKVTTHPLAKDKMMNGGHYTYSENRVEKDGLILTSRGPGTSFEFALAIVEALNGKEVAAQVKAPLVLKD.	sp|Q99497|PARK7_HUMAN	15222_1	regulation of cellular process	0.401292	4	#6D8470	43370
AGIKVTVAGLAGKDPVQCSRDVVICPDASLEDAKKEGPYDVVVLPGGNLGAQNLSESAAVKEILKEQENRKGLIAAICAGPTALLAHEIGFGSKVTTHPLAKDKMMNGGHYTYSENRVEKDGLILTSRGPGTSFEFALAIVEALNGKEVAAQVKAPLVLKD	16911.9	R.AGIKVTVAGLAGKDPVQ(C)[Carbamidomethylation]SRDV(V)[-43.0008]I(C)[Carbamidomethylation]PDASLEDAKKEGPYDVVVLPGGNLGAQNLSESAAVKEILKEQENRKGLIAAI(C)[Carbamidomethylation]AGPTALLAHEIGFGSKVTTHPLAKDKMMNGGHYTYSENRVEKDGLILTSRGPGTSFEFALAIVEALNGKEVAAQVKAPLVLKD.	sp|Q99497|PARK7_HUMAN	15223_1	regulation of cellular process	0.700599	4	#6D8470	43371
AGIKVTVAGLAGKDPVQCSRDVVICPDASLEDAKKEGPYDVVVLPGGNLGAQNLSESAAVKEILKEQENRKGLIAAICAGPTALLAHEIGFGSKVTTHPLAKDKMMNGGHYTYSENRVEKDGLILTSRGPGTSFEFALAIVEALNGKEVAAQVKAPLVLKD	16920.3	R.AGIKVTVAGLAGKDPVQ(C)[Carbamidomethylation]SRDVVI(C)[Carbamidomethylation]PDASLEDAKKEGPYDVVVLPGGNL(GAQNLSESAAVKEILKEQENRKGLIAAI(C)[Carbamidomethylation])[-34.5401]AGPTALLAHEIGFGSKVTTHPLAKDKMMNGGHYTYSENRVEKDGLILTSRGPGTSFEFALAIVEALNGKEVAAQVKAPLVLKD.	sp|Q99497|PARK7_HUMAN	15224_1	regulation of cellular process	0.402235	4	#6D8470	43372
AGIKVTVAGLAGKDPVQCSRDVVICPDASLEDAKKEGPYDVVVLPGGNLGAQNLSESAAVKEILKEQENRKGLIAAICAGPTALLAHEIGFGSKVTTHPLAKDKMMNGGHYTYSENRVEKDGLILTSRGPGTSFEFALAIVEALNGKEVAAQVKAPLVLKD	16926.8	R.AGIKVTVAGLAGKDPVQ(C)[Carbamidomethylation]SRDVVI(C)[Carbamidomethylation]PDASLEDAKKEGPYDVVVLPGGNL(GAQNLSESAA)[-28.0238]VKEILKEQENRKGLIAAI(C)[Carbamidomethylation]AGPTALLAHEIGFGSKVTTHPLAKDKMMNGGHYTYSENRVEKDGLILTSRGPGTSFEFALAIVEALNGKEVAAQVKAPLVLKD.	sp|Q99497|PARK7_HUMAN	15225_1	regulation of cellular process	0.672696	4	#6D8470	43373
AGIKVTVAGLAGKDPVQCSRDVVICPDASLEDAKKEGPYDVVVLPGGNLGAQNLSESAAVKEILKEQENRKGLIAAICAGPTALLAHEIGFGSKVTTHPLAKDKMMNGGHYTYSENRVEKDGLILTSRGPGTSFEFALAIVEALNGKEVAAQVKAPLVLKD	16931	R.AGIKVTVAGLAGKDPVQ(C)[Carbamidomethylation]SRDVVI(C)[Carbamidomethylation]PDASLEDAKKEGPYDVVVLPGGNL(GAQ)[-23.8369]NLSESAAVKEILKEQENRKGLIAAI(C)[Carbamidomethylation]AGPTALLAHEIGFGSKVTTHPLAKDKMMNGGHYTYSENRVEKDGLILTSRGPGTSFEFALAIVEALNGKEVAAQVKAPLVLKD.	sp|Q99497|PARK7_HUMAN	15226_1	regulation of cellular process	0.496008	4	#6D8470	43374
AGIKVTVAGLAGKDPVQCSRDVVICPDASLEDAKKEGPYDVVVLPGGNLGAQNLSESAAVKEILKEQENRKGLIAAICAGPTALLAHEIGFGSKVTTHPLAKDKMMNGGHYTYSENRVEKDGLILTSRGPGTSFEFALAIVEALNGKEVAAQVKAPLVLKD	16937.9	R.AGIKVTVAGLAGKDPVQ(C)[Carbamidomethylation]SRDVVI(C)[Carbamidomethylation]PDASLEDAKKEGPYDVVVLPGGNL(GAQ)[-16.9358]NLSESAAVKEILKEQENRKGLIAAI(C)[Carbamidomethylation]AGPTALLAHEIGFGSKVTTHPLAKDKMMNGGHYTYSENRVEKDGLILTSRGPGTSFEFALAIVEALNGKEVAAQVKAPLVLKD.	sp|Q99497|PARK7_HUMAN	15227_1	regulation of cellular process	0.491916	4	#6D8470	43375
AGIKVTVAGLAGKDPVQCSRDVVICPDASLEDAKKEGPYDVVVLPGGNLGAQNLSESAAVKEILKEQENRKGLIAAICAGPTALLAHEIGFGSKVTTHPLAKDKMMNGGHYTYSENRVEKDGLILTSRGPGTSFEFALAIVEALNGKEVAAQVKAPLVLKD	16941.8	R.AGIKVTVAGLAGKDPVQ(C)[Carbamidomethylation]SRDVVI(C)[Carbamidomethylation]PDASLEDAKKEGPYDVVVLPGGNL(GAQNLSESAAV)[-13.0257]KEILKEQENRKGLIAAI(C)[Carbamidomethylation]AGPTALLAHEIGFGSKVTTHPLAKDKMMNGGHYTYSENRVEKDGLILTSRGPGTSFEFALAIVEALNGKEVAAQVKAPLVLKD.	sp|Q99497|PARK7_HUMAN	15228_1	regulation of cellular process	0.620117	4	#6D8470	43376
AGIKVTVAGLAGKDPVQCSRDVVICPDASLEDAKKEGPYDVVVLPGGNLGAQNLSESAAVKEILKEQENRKGLIAAICAGPTALLAHEIGFGSKVTTHPLAKDKMMNGGHYTYSENRVEKDGLILTSRGPGTSFEFALAIVEALNGKEVAAQVKAPLVLKD	16954.9	R.AGIKVTVAGLAGKDPVQ(C)[Carbamidomethylation]SRDVVI(C)[Carbamidomethylation]PDASLEDAKKEGPYDVVVLPGGNLGAQNLSESAAVKEILKEQENRKGLIAAI(C)[Carbamidomethylation]AGPTALLAHEIGFGSKVTTHPLAKDKMMNGGHYTYSENRVEKDGLILTSRGPGTSFEFALAIVEALNGKEVAAQVKAPLVLKD.	sp|Q99497|PARK7_HUMAN	15229_1	regulation of cellular process	0.646793	4	#6D8470	43377
AGIKVTVAGLAGKDPVQCSRDVVICPDASLEDAKKEGPYDVVVLPGGNLGAQNLSESAAVKEILKEQENRKGLIAAICAGPTALLAHEIGFGSKVTTHPLAKDKMMNGGHYTYSENRVEKDGLILTSRGPGTSFEFALAIVEALNGKEVAAQVKAPLVLKD	16961	R.AGIKVTVAGLAGKDPVQ(C)[Carbamidomethylation]SRDVVI(C)[Carbamidomethylation]PDASLEDAKKEGPYDVVVLPGGNL(GAQNL)[6.0909]SESAAVKEILKEQENRKGLIAAI(C)[Carbamidomethylation]AGPTALLAHEIGFGSKVTTHPLAKDKMMNGGHYTYSENRVEKDGLILTSRGPGTSFEFALAIVEALNGKEVAAQVKAPLVLKD.	sp|Q99497|PARK7_HUMAN	15230_1	regulation of cellular process	0.483428	4	#6D8470	43378
AGIKVTVAGLAGKDPVQCSRDVVICPDASLEDAKKEGPYDVVVLPGGNLGAQNLSESAAVKEILKEQENRKGLIAAICAGPTALLAHEIGFGSKVTTHPLAKDKMMNGGHYTYSENRVEKDGLILTSRGPGTSFEFALAIVEALNGKEVAAQVKAPLVLKD	16965	R.AGIKVTVAGLAGKDPVQ(C)[Carbamidomethylation]SRDVVI(C)[Carbamidomethylation]PDASLEDAKKEGPYDVVVLPGGNL(GAQNLS)[10.0984]ESAAVKEILKEQENRKGLIAAI(C)[Carbamidomethylation]AGPTALLAHEIGFGSKVTTHPLAKDKMMNGGHYTYSENRVEKDGLILTSRGPGTSFEFALAIVEALNGKEVAAQVKAPLVLKD.	sp|Q99497|PARK7_HUMAN	15231_1	regulation of cellular process	0.425333	4	#6D8470	43379
AGIKVTVAGLAGKDPVQCSRDVVICPDASLEDAKKEGPYDVVVLPGGNLGAQNLSESAAVKEILKEQENRKGLIAAICAGPTALLAHEIGFGSKVTTHPLAKDKMMNGGHYTYSENRVEKDGLILTSRGPGTSFEFALAIVEALNGKEVAAQVKAPLVLKD	16970.9	R.AGIKVTVAGLAGKDPVQ(C)[Carbamidomethylation]SRDVVI(C)[Carbamidomethylation]PDASLEDAKKEGPYDVVVLPGGNLGAQNLSESAAVKEILKEQENRKGLIAAI(C)[Carbamidomethylation]AGPTALL(AHEIGFGSKVTTHPLAKDKMMNGGHYTYSENRVEKDGLILTSRGPGTSFEF)[16.0089]ALAIVEALNGKEVAAQVKAPLVLKD.	sp|Q99497|PARK7_HUMAN	15232_1	regulation of cellular process	0.568354	4	#6D8470	43380
AKKEGPYDVVVLPGGNLGAQNLSESAAVKEILKEQENRKGLIAAICAGPTALLAHEIGFGSKVTTHPLAKDKMMNGGHYTYSENRVEKDGLILTSRGPGTSFEFALAIVEALNGKEVAAQVKAPLVLKD	13898.4	D.(AKKEGPYDVVVL)[265.2102]PGGNLGAQNLSESAAVKEILKEQENRKGLIAAI(C)[Carbamidomethylation]AGPTALLAHEIGFGSKVTTHPLAKDKMMNGGHYTYSENRVEKDGLILTSRGPGTSFEFALAIVEALNGKEVAAQVKAPLVLKD.	sp|Q99497|PARK7_HUMAN	15233_1	regulation of cellular process	0.279809	4	#6D8470	43381
ALLAHEIGFGSKVTTHPLAKDKMMNGGHYTYSENRVEKDGLILTSRGPGTSFEFALAIVEALNGKEVAAQVKAPLVLKD	8453.17	T.(ALLAHEIGFGSKVTTHPLAKDKMMN)[4.7305]GGHYTYSENRVEKDGLILTSRGPGTSFEFALAIVEALNGKEVAAQVKAPLVLKD.	sp|Q99497|PARK7_HUMAN	15234_1	regulation of cellular process	0.357499	4	#6D8470	43382
ALLAHEIGFGSKVTTHPLAKDKMMNGGHYTYSENRVEKDGLILTSRGPGTSFEFALAIVEALNGKEVAAQVKAPLVLKD	8461.17	T.(ALLAHEIGFGSKVTTHPLAKDKMMN)[12.7292]GGHYTYSENRVEKDGLILTSRGPGTSFEFALAIVEALNGKEVAAQVKAPLVLKD.	sp|Q99497|PARK7_HUMAN	15235_1	regulation of cellular process	0.340012	4	#6D8470	43383
ALVILAKGAEEMETVIPVDVMRR	2539.39	R.ALVILAKGAEEMETVIPVDVMRR.A	sp|Q99497|PARK7_HUMAN	15236_no_mod	regulation of cellular process	0.626934	4	#6D8470	43384
ALVILAKGAEEMETVIPVDVMRR	2555.38	R.ALVILAKGAEEMETV(I)[15.9979]PVDVMRR.A	sp|Q99497|PARK7_HUMAN	15237_1	regulation of cellular process	0.454048	4	#6D8470	43385
ALVILAKGAEEMETVIPVDVMRRAGIK	2908.62	R.ALVILAKGAEEMETVIPVDVMRRAGIK.V	sp|Q99497|PARK7_HUMAN	15238_no_mod	regulation of cellular process	0.445903	4	#6D8470	43386
ALVILAKGAEEMETVIPVDVMRRAGIKVTVAGLAGKDPVQCS	4504.47	R.ALVILAKGAEEMETVIPVDVMRRAGIKVTVAGLAGKD(PVQ(C)[Carbamidomethylation]S)[113.0916].R	sp|Q99497|PARK7_HUMAN	15239_1	regulation of cellular process	0.543796	4	#6D8470	43387
ALVILAKGAEEMETVIPVDVMRRAGIKVTVAGLAGKDPVQCS	4520.46	R.ALVILAKGAEEMETVI(PVDVMRRAGIKVTVAG)[129.0881]LAGKDPVQ(C)[Carbamidomethylation]S.R	sp|Q99497|PARK7_HUMAN	15240_1	regulation of cellular process	0.504637	4	#6D8470	43388
ALVILAKGAEEMETVIPVDVMRRAGIKVTVAGLAGKDPVQCSR	4547.48	R.ALVILAKGAEEMETVIPVDVMRRAGIKVTVAGLAGKDPVQ(C)[Carbamidomethylation]SR.D	sp|Q99497|PARK7_HUMAN	15241_1	regulation of cellular process	0.571235	4	#6D8470	43389
ALVILAKGAEEMETVIPVDVMRRAGIKVTVAGLAGKDPVQCSR	4563.47	R.ALVILAKGAEE(M)[15.9904]ETVIPVDVMRRAGIKVTVAGLAGKDPVQ(C)[Carbamidomethylation]SR.D	sp|Q99497|PARK7_HUMAN	15242_1	regulation of cellular process	0.519558	4	#6D8470	43390
ASKRALVILAKGAEEMETVIPVDVMR	2867.56	M.(A)[Acetyl]SKRALVILAKGAEEMETVIPVDVMR.R	sp|Q99497|PARK7_HUMAN	15243_1	regulation of cellular process	0.332504	4	#6D8470	43391
ASKRALVILAKGAEEMETVIPVDVMRR	3023.66	M.(A)[Acetyl]SKRALVILAKGAEEMETVIPVDVMRR.A	sp|Q99497|PARK7_HUMAN	15244_1	regulation of cellular process	0.366443	4	#6D8470	43392
ASKRALVILAKGAEEMETVIPVDVMRRAGIKVTVAGLAGKD	4304.41	M.(A)[Acetyl]SKRALVILAKGAEEMETVIPVDVMRRAGIKVTVAGLAGKD.P	sp|Q99497|PARK7_HUMAN	15245_1	regulation of cellular process	0.462113	4	#6D8470	43393
ASKRALVILAKGAEEMETVIPVDVMRRAGIKVTVAGLAGKD	4320.46	M.(A)[Acetyl]SKRALVILAKGAEEMET(V)[16.0507]IPVDVMRRAGIKVTVAGLAGKD.P	sp|Q99497|PARK7_HUMAN	15246_1	regulation of cellular process	0.254844	4	#6D8470	43394
ASKRALVILAKGAEEMETVIPVDVMRRAGIKVTVAGLAGKDPVQCSR	4988.75	M.(A)[Acetyl]SKRALVILAKGAEEMETVIPVDVMRRAGIKVTVAGLAGKDPV(Q(C)[Carbamidomethylation]SR)[-43.0043].D	sp|Q99497|PARK7_HUMAN	15247_1	regulation of cellular process	0.40612	4	#6D8470	43395
ASKRALVILAKGAEEMETVIPVDVMRRAGIKVTVAGLAGKDPVQCSR	5031.75	M.(A)[Acetyl]SKRALVILAKGAEEMETVIPVDVMRRAGIKVTVAGLAGKDPVQ(C)[Carbamidomethylation]SR.D	sp|Q99497|PARK7_HUMAN	15248_1	regulation of cellular process	0.261423	4	#6D8470	43396
ASKRALVILAKGAEEMETVIPVDVMRRAGIKVTVAGLAGKDPVQCSR	5049.89	M.(A)[Acetyl]SKRALVILAKGAEEMETV(I)[18.1359]PVDVMRRAGIKVTVAGLAGKDPVQ(C)[Carbamidomethylation]SR.D	sp|Q99497|PARK7_HUMAN	15249_1	regulation of cellular process	0.328827	4	#6D8470	43397
ASKRALVILAKGAEEMETVIPVDVMRRAGIKVTVAGLAGKDPVQCSRDVVICPDASLEDAKKEGPYDVVVLPGGNLGAQNLSESAAVKEILKEQENRKGLIAAICAGPTALLAHEIGFGS	12635.8	M.(A)[Acetyl]SKRALVILAKGAEEMETVIPVDVMRRAGIKVTVAGLAGKD(PVQ(C)[Carbamidomethylation]SRDVVI(C)[Carbamidomethylation]PDASLEDAKKEGPYDVVVLPGGNLGAQNLSESAAVKEILKEQENRKGLIAAI(C)[Carbamidomethylation]AGPTALLAHEIGFGS)[10.1110].K	sp|Q99497|PARK7_HUMAN	15250_1	regulation of cellular process	0.501756	4	#6D8470	43398
ASKRALVILAKGAEEMETVIPVDVMRRAGIKVTVAGLAGKDPVQCSRDVVICPDASLEDAKKEGPYDVVVLPGGNLGAQNLSESAAVKEILKEQENRKGLIAAICAGPTALLAHEIGFGSKVTTHPLAKDKMMNGGHYTYSENRVEKDGLILTSRGPGTSFE	17016.5	M.(A)[Acetyl]SKRALVILAKGAEEMETVIPVDVMRRAGIKVTVAGLAGKDPVQ(C)[Carbamidomethylation]SRDV(VI(C)[Carbamidomethylation]PDASLEDAKKEGPYDVVVLPGGNLGAQNLSESAAVKEILKEQENRKGLIAAI(C)[Carbamidomethylation]AGPTALLAHEIGFGSKVTTHPLAKDKMMNGGHYTYSENRVEKDGLILTSRGPGTSFE)[-255.4175].F	sp|Q99497|PARK7_HUMAN	15251_1	regulation of cellular process	0.422839	4	#6D8470	43399
ASKRALVILAKGAEEMETVIPVDVMRRAGIKVTVAGLAGKDPVQCSRDVVICPDASLEDAKKEGPYDVVVLPGGNLGAQNLSESAAVKEILKEQENRKGLIAAICAGPTALLAHEIGFGSKVTTHPLAKDKMMNGGHYTYSENRVEKDGLILTSRGPGTSFEFALAIVEALNGKEVAAQVKAPLVLKD	19833.1	M.(A)[Acetyl]SKRALVILAKGAEEMETVIPVDVMRRAGIKVTVAGLAGKDPVQ(C)[Carbamidomethylation]SRDVVI((C)[Carbamidomethylation]PDASLEDAKKEGPYDVVVLPGGNLG)[-127.4637]AQNLSESAAVKEILKEQENRKGLIAAI(C)[Carbamidomethylation]AGPTALLAHEIGFGSKVTTHPLAKDKMMNGGHYTYSENRVEKDGLILTSRGPGTSFEFALAIVEALNGKEVAAQVKAPLVLKD.	sp|Q99497|PARK7_HUMAN	15252_1	regulation of cellular process	0.639609	4	#6D8470	43400
ASKRALVILAKGAEEMETVIPVDVMRRAGIKVTVAGLAGKDPVQCSRDVVICPDASLEDAKKEGPYDVVVLPGGNLGAQNLSESAAVKEILKEQENRKGLIAAICAGPTALLAHEIGFGSKVTTHPLAKDKMMNGGHYTYSENRVEKDGLILTSRGPGTSFEFALAIVEALNGKEVAAQVKAPLVLKD	19846.5	M.(A)[Acetyl]SKRALVILAKGAEEMETVIPVDVMRRAGIKVTVAGLAGKDPVQ(C)[Carbamidomethylation]SRDVVI((C)[Carbamidomethylation]PDA)[-113.9734]SLEDAKKEGPYDVVVLPGGNLGAQNLSESAAVKEILKEQENRKGLIAAI(C)[Carbamidomethylation]AGPTALLAHEIGFGSKVTTHPLAKDKMMNGGHYTYSENRVEKDGLILTSRGPGTSFEFALAIVEALNGKEVAAQVKAPLVLKD.	sp|Q99497|PARK7_HUMAN	15253_1	regulation of cellular process	0.662406	4	#6D8470	43401
ASKRALVILAKGAEEMETVIPVDVMRRAGIKVTVAGLAGKDPVQCSRDVVICPDASLEDAKKEGPYDVVVLPGGNLGAQNLSESAAVKEILKEQENRKGLIAAICAGPTALLAHEIGFGSKVTTHPLAKDKMMNGGHYTYSENRVEKDGLILTSRGPGTSFEFALAIVEALNGKEVAAQVKAPLVLKD	19851.1	M.(A)[Acetyl]SKRALVILAKGAEEM(ETVIPVDVMRRAGIKVTVAGLAGKDPVQ(C)[Carbamidomethylation]SRDVVI(C)[Carbamidomethylation]PDASLEDAKKEGPYDVVVLPGGNLGAQNLSESAAVKEILKEQENRKGLIAAI(C)[Carbamidomethylation]AGPTALLAHEIGFGSKVTTHPLAKDKMMNGGHYTYSENRVEKDGLILTSRGPGTSFEFALAIVEALNGKEVAAQVKAPLVLKD)[-109.3868].	sp|Q99497|PARK7_HUMAN	15254_1	regulation of cellular process	0.413482	4	#6D8470	43402
ASKRALVILAKGAEEMETVIPVDVMRRAGIKVTVAGLAGKDPVQCSRDVVICPDASLEDAKKEGPYDVVVLPGGNLGAQNLSESAAVKEILKEQENRKGLIAAICAGPTALLAHEIGFGSKVTTHPLAKDKMMNGGHYTYSENRVEKDGLILTSRGPGTSFEFALAIVEALNGKEVAAQVKAPLVLKD	19867	M.ASKRALVILAKGAEEMETVIPVDVMRRAGIKVTVAGLAGKDPVQ(C)[Carbamidomethylation]SRDVVI(C)[Carbamidomethylation](PDASLEDAKKEGPYDVVVLPGGNLGAQNLSESAAVKEILKEQENRKGLIAAI(C)[Carbamidomethylation]A)[-51.4889]GPTALLAHEIGFGSKVTTHPLAKDKMMNGGHYTYSENRVEKDGLILTSRGPGTSFEFALAIVEALNGKEVAAQVKAPLVLKD.	sp|Q99497|PARK7_HUMAN	15255_1	regulation of cellular process	0.543103	4	#6D8470	43403
ASKRALVILAKGAEEMETVIPVDVMRRAGIKVTVAGLAGKDPVQCSRDVVICPDASLEDAKKEGPYDVVVLPGGNLGAQNLSESAAVKEILKEQENRKGLIAAICAGPTALLAHEIGFGSKVTTHPLAKDKMMNGGHYTYSENRVEKDGLILTSRGPGTSFEFALAIVEALNGKEVAAQVKAPLVLKD	19874.5	M.(A)[Acetyl]SKRALVILAKGAEEMETVIPVDVMRRAGIKVTVAGLAGKDPVQ(C)[Carbamidomethylation]SRDVVI((C)[Carbamidomethylation])[-86.0049]PDASLEDAKKEGPYDVVVLPGGNLGAQNLSESAAVKEILKEQENRKGLIAAI(C)[Carbamidomethylation]AGPTALLAHEIGFGSKVTTHPLAKDKMMNGGHYTYSENRVEKDGLILTSRGPGTSFEFALAIVEALNGKEVAAQVKAPLVLKD.	sp|Q99497|PARK7_HUMAN	15256_1	regulation of cellular process	0.666671	4	#6D8470	43404
ASKRALVILAKGAEEMETVIPVDVMRRAGIKVTVAGLAGKDPVQCSRDVVICPDASLEDAKKEGPYDVVVLPGGNLGAQNLSESAAVKEILKEQENRKGLIAAICAGPTALLAHEIGFGSKVTTHPLAKDKMMNGGHYTYSENRVEKDGLILTSRGPGTSFEFALAIVEALNGKEVAAQVKAPLVLKD	19884.1	M.(A)[Acetyl]SKRALVILAKGAEEMETVIPVDVMRRAGIKVTVAGLAGKDPVQ(C)[Carbamidomethylation]SRDVVI((C)[Carbamidomethylation]PDASLEDAKKEGPYDVVVLPGGNLGAQNLSESAAVKEILKEQENRKGLIAAI(C)[Carbamidomethylation]A)[-76.4681]GPTALLAHEIGFGSKVTTHPLAKDKMMNGGHYTYSENRVEKDGLILTSRGPGTSFEFALAIVEALNGKEVAAQVKAPLVLKD.	sp|Q99497|PARK7_HUMAN	15257_1	regulation of cellular process	0.496979	4	#6D8470	43405
ASKRALVILAKGAEEMETVIPVDVMRRAGIKVTVAGLAGKDPVQCSRDVVICPDASLEDAKKEGPYDVVVLPGGNLGAQNLSESAAVKEILKEQENRKGLIAAICAGPTALLAHEIGFGSKVTTHPLAKDKMMNGGHYTYSENRVEKDGLILTSRGPGTSFEFALAIVEALNGKEVAAQVKAPLVLKD	19890	M.(A)[Acetyl]SKRALVILAKGAEEMETVIPVDVMRRAGIKVTVAGLAGKDPVQ(C)[Carbamidomethylation]SRDVVI((C)[Carbamidomethylation]PDASLEDAKKEGPYDVVVLPGGNLGAQNLSESAAVKEILKEQENRKGLIAAI(C)[Carbamidomethylation]A)[-70.4779]GPTALLAHEIGFGSKVTTHPLAKDKMMNGGHYTYSENRVEKDGLILTSRGPGTSFEFALAIVEALNGKEVAAQVKAPLVLKD.	sp|Q99497|PARK7_HUMAN	15258_1	regulation of cellular process	0.647859	4	#6D8470	43406
ASKRALVILAKGAEEMETVIPVDVMRRAGIKVTVAGLAGKDPVQCSRDVVICPDASLEDAKKEGPYDVVVLPGGNLGAQNLSESAAVKEILKEQENRKGLIAAICAGPTALLAHEIGFGSKVTTHPLAKDKMMNGGHYTYSENRVEKDGLILTSRGPGTSFEFALAIVEALNGKEVAAQVKAPLVLKD	19899.5	M.(A)[Acetyl]SKRALVILAKGAEEMETVIPVDVMRRAGIKVTVAGLAGKDPVQ(C)[Carbamidomethylation]SRDVVI(C)[Carbamidomethylation]PDASLEDAKKEGPYDVVVLPGGNLGAQNLSESAAVKEILKEQENRKGLIAAI(C)[Carbamidomethylation]AGPTALLAHEIGFGSKVTTHPLAKDKMMNGGHY(TYSENRVEKDGLIL)[-60.9814]TSRGPGTSFEFALAIVEALNGKEVAAQVKAPLVLKD.	sp|Q99497|PARK7_HUMAN	15259_1	regulation of cellular process	0.33639	4	#6D8470	43407
ASKRALVILAKGAEEMETVIPVDVMRRAGIKVTVAGLAGKDPVQCSRDVVICPDASLEDAKKEGPYDVVVLPGGNLGAQNLSESAAVKEILKEQENRKGLIAAICAGPTALLAHEIGFGSKVTTHPLAKDKMMNGGHYTYSENRVEKDGLILTSRGPGTSFEFALAIVEALNGKEVAAQVKAPLVLKD	19904.5	M.(A)[Acetyl]SKRALVILAKGAEEMETVIPVDVMRRAGIKVTVAGLAGKDPVQ(C)[Carbamidomethylation]SRDVVI(C)[Carbamidomethylation]PDASLEDAKKEGPYDVVVLPGGNLGAQNLSESAAVKEILKEQENRKGLIAAI(C)[Carbamidomethylation](A)[-56.0050]GPTALLAHEIGFGSKVTTHPLAKDKMMNGGHYTYSENRVEKDGLILTSRGPGTSFEFALAIVEALNGKEVAAQVKAPLVLKD.	sp|Q99497|PARK7_HUMAN	15260_1	regulation of cellular process	0.505401	4	#6D8470	43408
ASKRALVILAKGAEEMETVIPVDVMRRAGIKVTVAGLAGKDPVQCSRDVVICPDASLEDAKKEGPYDVVVLPGGNLGAQNLSESAAVKEILKEQENRKGLIAAICAGPTALLAHEIGFGSKVTTHPLAKDKMMNGGHYTYSENRVEKDGLILTSRGPGTSFEFALAIVEALNGKEVAAQVKAPLVLKD	19908.1	M.(A)[Acetyl]SKRALVILAKGAEEMETVIPVDVMRRAGIKVTVAGLAGKDPVQ(C)[Carbamidomethylation]SRDVVI(C)[Carbamidomethylation]PDASLEDAKKEGPYDVVVLPGGN(LGAQNLSESAAV)[-52.4517]KEILKEQENRKGLIAAI(C)[Carbamidomethylation]AGPTALLAHEIGFGSKVTTHPLAKDKMMNGGHYTYSENRVEKDGLILTSRGPGTSFEFALAIVEALNGKEVAAQVKAPLVLKD.	sp|Q99497|PARK7_HUMAN	15261_1	regulation of cellular process	0.548023	4	#6D8470	43409
ASKRALVILAKGAEEMETVIPVDVMRRAGIKVTVAGLAGKDPVQCSRDVVICPDASLEDAKKEGPYDVVVLPGGNLGAQNLSESAAVKEILKEQENRKGLIAAICAGPTALLAHEIGFGSKVTTHPLAKDKMMNGGHYTYSENRVEKDGLILTSRGPGTSFEFALAIVEALNGKEVAAQVKAPLVLKD	19918.5	M.(A)[Acetyl]SKRALVILAKGAEEMETVIPVDVMRRAGIKVTVAGLAGKD(PVQ(C)[Carbamidomethylation]SRDV)[-41.9966]VI(C)[Carbamidomethylation]PDASLEDAKKEGPYDVVVLPGGNLGAQNLSESAAVKEILKEQENRKGLIAAI(C)[Carbamidomethylation]AGPTALLAHEIGFGSKVTTHPLAKDKMMNGGHYTYSENRVEKDGLILTSRGPGTSFEFALAIVEALNGKEVAAQVKAPLVLKD.	sp|Q99497|PARK7_HUMAN	15262_1	regulation of cellular process	0.579216	4	#6D8470	43410
ASKRALVILAKGAEEMETVIPVDVMRRAGIKVTVAGLAGKDPVQCSRDVVICPDASLEDAKKEGPYDVVVLPGGNLGAQNLSESAAVKEILKEQENRKGLIAAICAGPTALLAHEIGFGSKVTTHPLAKDKMMNGGHYTYSENRVEKDGLILTSRGPGTSFEFALAIVEALNGKEVAAQVKAPLVLKD	19924.1	M.ASKRALVILAKGAEEMETVIPVDVMRRAGIKVTVAGLAGKDPVQ(C)[Carbamidomethylation]SRDVVI(C)[Carbamidomethylation]PD(ASLEDAKKEGPYDVVVLPGGNLGAQNLS)[5.6193]ESAAVKEILKEQENRKGLIAAI(C)[Carbamidomethylation]AGPTALLAHEIGFGSKVTTHPLAKDKMMNGGHYTYSENRVEKDGLILTSRGPGTSFEFALAIVEALNGKEVAAQVKAPLVLKD.	sp|Q99497|PARK7_HUMAN	15263_1	regulation of cellular process	0.390507	4	#6D8470	43411
ASKRALVILAKGAEEMETVIPVDVMRRAGIKVTVAGLAGKDPVQCSRDVVICPDASLEDAKKEGPYDVVVLPGGNLGAQNLSESAAVKEILKEQENRKGLIAAICAGPTALLAHEIGFGSKVTTHPLAKDKMMNGGHYTYSENRVEKDGLILTSRGPGTSFEFALAIVEALNGKEVAAQVKAPLVLKD	19932.5	M.(A)[Acetyl]SKRALVILAKGAE(EME)[-28.0398]TVIPVDVMRRAGIKVTVAGLAGKDPVQ(C)[Carbamidomethylation]SRDVVI(C)[Carbamidomethylation]PDASLEDAKKEGPYDVVVLPGGNLGAQNLSESAAVKEILKEQENRKGLIAAI(C)[Carbamidomethylation]AGPTALLAHEIGFGSKVTTHPLAKDKMMNGGHYTYSENRVEKDGLILTSRGPGTSFEFALAIVEALNGKEVAAQVKAPLVLKD.	sp|Q99497|PARK7_HUMAN	15264_1	regulation of cellular process	0.557498	4	#6D8470	43412
ASKRALVILAKGAEEMETVIPVDVMRRAGIKVTVAGLAGKDPVQCSRDVVICPDASLEDAKKEGPYDVVVLPGGNLGAQNLSESAAVKEILKEQENRKGLIAAICAGPTALLAHEIGFGSKVTTHPLAKDKMMNGGHYTYSENRVEKDGLILTSRGPGTSFEFALAIVEALNGKEVAAQVKAPLVLKD	19947.5	M.(A)[Acetyl]SKRALVILAK(GAE)[-13.0637]EMETVIPVDVMRRAGIKVTVAGLAGKDPVQ(C)[Carbamidomethylation]SRDVVI(C)[Carbamidomethylation]PDASLEDAKKEGPYDVVVLPGGNLGAQNLSESAAVKEILKEQENRKGLIAAI(C)[Carbamidomethylation]AGPTALLAHEIGFGSKVTTHPLAKDKMMNGGHYTYSENRVEKDGLILTSRGPGTSFEFALAIVEALNGKEVAAQVKAPLVLKD.	sp|Q99497|PARK7_HUMAN	15265_1	regulation of cellular process	0.598918	4	#6D8470	43413
ASKRALVILAKGAEEMETVIPVDVMRRAGIKVTVAGLAGKDPVQCSRDVVICPDASLEDAKKEGPYDVVVLPGGNLGAQNLSESAAVKEILKEQENRKGLIAAICAGPTALLAHEIGFGSKVTTHPLAKDKMMNGGHYTYSENRVEKDGLILTSRGPGTSFEFALAIVEALNGKEVAAQVKAPLVLKD	19951.1	M.(A)[Acetyl]SKRALVILAKGAEEMETV(IPVDVMRRAGIKVTVAGLAGKDPVQ(C)[Carbamidomethylation]SRDVVI(C)[Carbamidomethylation]PDASLEDAKKEGPYDVVVLPGGNLGAQNLSESAAVKEILKEQENRKGLI)[-9.4682]AAI(C)[Carbamidomethylation]AGPTALLAHEIGFGSKVTTHPLAKDKMMNGGHYTYSENRVEKDGLILTSRGPGTSFEFALAIVEALNGKEVAAQVKAPLVLKD.	sp|Q99497|PARK7_HUMAN	15266_1	regulation of cellular process	0.527649	4	#6D8470	43414
ASKRALVILAKGAEEMETVIPVDVMRRAGIKVTVAGLAGKDPVQCSRDVVICPDASLEDAKKEGPYDVVVLPGGNLGAQNLSESAAVKEILKEQENRKGLIAAICAGPTALLAHEIGFGSKVTTHPLAKDKMMNGGHYTYSENRVEKDGLILTSRGPGTSFEFALAIVEALNGKEVAAQVKAPLVLKD	19975.1	M.(A)[Acetyl]SKRALVILAKGAE(EMETVIPVDVMRRAGIKVTVAGLAGKDPVQ(C)[Carbamidomethylation]SRDVVI(C)[Carbamidomethylation]PDASLEDAKKEGPYDVVVLPGGNLGAQNLSESAAVKEILKEQENRKGLIAAI(C)[Carbamidomethylation]A)[14.5594]GPTALLAHEIGFGSKVTTHPLAKDKMMNGGHYTYSENRVEKDGLILTSRGPGTSFEFALAIVEALNGKEVAAQVKAPLVLKD.	sp|Q99497|PARK7_HUMAN	15267_1	regulation of cellular process	0.509127	4	#6D8470	43415
DKMMNGGHYTYSENRVEKDGLILTSR	3029.44	K.DK(M)[15.9984]MNGGHYTYSENRVEKDGLILTSR.G	sp|Q99497|PARK7_HUMAN	15268_1	regulation of cellular process	0.426611	4	#6D8470	43416
DKMMNGGHYTYSENRVEKDGLILTSR	3045.43	K.DK(MMNGGH)[31.9893]YTYSENRVEKDGLILTSR.G	sp|Q99497|PARK7_HUMAN	15269_1	regulation of cellular process	0.457952	4	#6D8470	43417
DKMMNGGHYTYSENRVEKDGLILTSRGPGTSFEFALAIVEALNGKEVAAQVK	5640.83	K.DKMMNGGHYTYSENRVEKDGLILTSRGPGTSFEFALAIVEALNGKEVAAQVK.A	sp|Q99497|PARK7_HUMAN	15270_no_mod	regulation of cellular process	0.383198	4	#6D8470	43418
DKMMNGGHYTYSENRVEKDGLILTSRGPGTSFEFALAIVEALNGKEVAAQVKAPLVLKD	6377.28	K.DKMMNGGHYTYSENRVEKDGLILTSRGPGTSFEFALAIVEALNGKEVAAQVKAPLVLKD.	sp|Q99497|PARK7_HUMAN	15271_no_mod	regulation of cellular process	0.709952	4	#6D8470	43419
DKMMNGGHYTYSENRVEKDGLILTSRGPGTSFEFALAIVEALNGKEVAAQVKAPLVLKD	6393.27	K.DK(M)[15.9888]MNGGHYTYSENRVEKDGLILTSRGPGTSFEFALAIVEALNGKEVAAQVKAPLVLKD.	sp|Q99497|PARK7_HUMAN	15272_1	regulation of cellular process	0.684004	4	#6D8470	43420
DKMMNGGHYTYSENRVEKDGLILTSRGPGTSFEFALAIVEALNGKEVAAQVKAPLVLKD	6409.27	K.DK(M)[31.9908]MNGGHYTYSENRVEKDGLILTSRGPGTSFEFALAIVEALNGKEVAAQVKAPLVLKD.	sp|Q99497|PARK7_HUMAN	15273_1	regulation of cellular process	0.645561	4	#6D8470	43421
DKMMNGGHYTYSENRVEKDGLILTSRGPGTSFEFALAIVEALNGKEVAAQVKAPLVLKD	6422.32	K.DKMMNGGHYTYSENRVEKDGLILTSRGPGTSFE(F)[45.0359]ALAIVEALNGKEVAAQVKAPLVLKD.	sp|Q99497|PARK7_HUMAN	15274_1	regulation of cellular process	0.439484	4	#6D8470	43422
DVVICPDASLEDAKKEGPYDVVVLPGGNLGAQNLSESAAVK	4181.12	R.DVVI((C)[Carbamidomethylation])[-43.0049]PDASLEDAKKEGPYDVVVLPGGNLGAQNLSESAAVK.E	sp|Q99497|PARK7_HUMAN	15275_1	regulation of cellular process	0.378245	4	#6D8470	43423
DVVICPDASLEDAKKEGPYDVVVLPGGNLGAQNLSESAAVK	4197.12	R.DVVI((C)[Carbamidomethylation]PDASLEDAKKEGPYDVVV)[-27.0056]LPGGNLGAQNLSESAAVK.E	sp|Q99497|PARK7_HUMAN	15276_1	regulation of cellular process	0.297278	4	#6D8470	43424
DVVICPDASLEDAKKEGPYDVVVLPGGNLGAQNLSESAAVK	4224.13	R.DVVI(C)[Carbamidomethylation]PDASLEDAKKEGPYDVVVLPGGNLGAQNLSESAAVK.E	sp|Q99497|PARK7_HUMAN	15277_1	regulation of cellular process	0.229937	4	#6D8470	43425
DVVICPDASLEDAKKEGPYDVVVLPGGNLGAQNLSESAAVKEILKEQENR	5320.72	R.DVVI((C)[Carbamidomethylation])[-43.0043]PDASLEDAKKEGPYDVVVLPGGNLGAQNLSESAAVKEILKEQENR.K	sp|Q99497|PARK7_HUMAN	15278_1	regulation of cellular process	0.540653	4	#6D8470	43426
DVVICPDASLEDAKKEGPYDVVVLPGGNLGAQNLSESAAVKEILKEQENR	5336.71	R.DVVI((C)[Carbamidomethylation]PDASLEDAKKEGPYDVVV)[-27.0054]LPGGNLGAQNLSESAAVKEILKEQENR.K	sp|Q99497|PARK7_HUMAN	15279_1	regulation of cellular process	0.459089	4	#6D8470	43427
DVVICPDASLEDAKKEGPYDVVVLPGGNLGAQNLSESAAVKEILKEQENR	5363.72	R.DVVI(C)[Carbamidomethylation]PDASLEDAKKEGPYDVVVLPGGNLGAQNLSESAAVKEILKEQENR.K	sp|Q99497|PARK7_HUMAN	15280_1	regulation of cellular process	0.524208	4	#6D8470	43428
DVVICPDASLEDAKKEGPYDVVVLPGGNLGAQNLSESAAVKEILKEQENR	5378.72	R.DVVI(C)[Carbamidomethylation]PDASLEDAKKEGPY(DVVV)[14.9979]LPGGNLGAQNLSESAAVKEILKEQENR.K	sp|Q99497|PARK7_HUMAN	15281_1	regulation of cellular process	0.419156	4	#6D8470	43429
DVVICPDASLEDAKKEGPYDVVVLPGGNLGAQNLSESAAVKEILKEQENRK	5448.8	R.DVVI((C)[Carbamidomethylation])[-43.0117]PDASLEDAKKEGPYDVVVLPGGNLGAQNLSESAAVKEILKEQENRK.G	sp|Q99497|PARK7_HUMAN	15282_1	regulation of cellular process	0.708598	4	#6D8470	43430
DVVICPDASLEDAKKEGPYDVVVLPGGNLGAQNLSESAAVKEILKEQENRK	5463.8	R.DVVI((C)[Carbamidomethylation])[-28.0096]PDASLEDAKKEGPYDVVVLPGGNLGAQNLSESAAVKEILKEQENRK.G	sp|Q99497|PARK7_HUMAN	15283_1	regulation of cellular process	0.562922	4	#6D8470	43431
DVVICPDASLEDAKKEGPYDVVVLPGGNLGAQNLSESAAVKEILKEQENRK	5491.81	R.DVVI(C)[Carbamidomethylation]PDASLEDAKKEGPYDVVVLPGGNLGAQNLSESAAVKEILKEQENRK.G	sp|Q99497|PARK7_HUMAN	15284_1	regulation of cellular process	0.562208	4	#6D8470	43432
DVVICPDASLEDAKKEGPYDVVVLPGGNLGAQNLSESAAVKEILKEQENRK	5506.81	R.DVVI(C)[Carbamidomethylation](PDASLEDAKKEGPYDVV)[14.9927]VLPGGNLGAQNLSESAAVKEILKEQENRK.G	sp|Q99497|PARK7_HUMAN	15285_1	regulation of cellular process	0.430465	4	#6D8470	43433
DVVICPDASLEDAKKEGPYDVVVLPGGNLGAQNLSESAAVKEILKEQENRKGLIAAICAGPTALLAHEIGFGSKVTTHPLAK	8544.55	R.(DVVI(C)[Carbamidomethylation]PDASLEDAKKEGPYDVVVL)[-42.9626]PGGNLGAQNLSESAAVKEILKEQENRKGLIAAI(C)[Carbamidomethylation]AGPTALLAHEIGFGSKVTTHPLAK.D	sp|Q99497|PARK7_HUMAN	15286_1	regulation of cellular process	0.569046	4	#6D8470	43434
DVVICPDASLEDAKKEGPYDVVVLPGGNLGAQNLSESAAVKEILKEQENRKGLIAAICAGPTALLAHEIGFGSKVTTHPLAK	8587.51	R.DVVI(C)[Carbamidomethylation]PDASLEDAKKEGPYDVVVLPGGNLGAQNLSESAAVKEILKEQENRKGLIAAI(C)[Carbamidomethylation]AGPTALLAHEIGFGSKVTTHPLAK.D	sp|Q99497|PARK7_HUMAN	15287_1	regulation of cellular process	0.501621	4	#6D8470	43435
DVVICPDASLEDAKKEGPYDVVVLPGGNLGAQNLSESAAVKEILKEQENRKGLIAAICAGPTALLAHEIGFGSKVTTHPLAKDK	8830.63	R.DVVI(C)[Carbamidomethylation]PDASLEDAKKEGPYDVVVLPGGNLGAQNLSESAAVKEILKEQENRKGLIAAI(C)[Carbamidomethylation]AGPTALLAHEIGFGSKVTTHPLAKDK.M	sp|Q99497|PARK7_HUMAN	15288_1	regulation of cellular process	0.546327	4	#6D8470	43436
DVVICPDASLEDAKKEGPYDVVVLPGGNLGAQNLSESAAVKEILKEQENRKGLIAAICAGPTALLAHEIGFGSKVTTHPLAKDKMMNGGHYTYSENRVEKDGLILTSRGPGTSFEFALAIVEALNGKEVAAQVKAPLVLKD	14903.8	R.(DVVI(C)[Carbamidomethylation]PDASLEDAKKEGPY)[-43.0048]DVVVLPGGNLGAQNLSESAAVKEILKEQENRKGLIAAI(C)[Carbamidomethylation]AGPTALLAHEIGFGSKVTTHPLAKDKMMNGGHYTYSENRVEKDGLILTSRGPGTSFEFALAIVEALNGKEVAAQVKAPLVLKD.	sp|Q99497|PARK7_HUMAN	15289_1	regulation of cellular process	0.648349	4	#6D8470	43437
DVVICPDASLEDAKKEGPYDVVVLPGGNLGAQNLSESAAVKEILKEQENRKGLIAAICAGPTALLAHEIGFGSKVTTHPLAKDKMMNGGHYTYSENRVEKDGLILTSRGPGTSFEFALAIVEALNGKEVAAQVKAPLVLKD	14918.7	R.DVVI(C)[Carbamidomethylation]PDASLEDAKKEGPYDVVVLPGGNLGAQNLSESAAVKEILKEQENRKGLIAAI((C)[Carbamidomethylation]A)[-28.1257]GPTALLAHEIGFGSKVTTHPLAKDKMMNGGHYTYSENRVEKDGLILTSRGPGTSFEFALAIVEALNGKEVAAQVKAPLVLKD.	sp|Q99497|PARK7_HUMAN	15290_1	regulation of cellular process	0.61964	4	#6D8470	43438
DVVICPDASLEDAKKEGPYDVVVLPGGNLGAQNLSESAAVKEILKEQENRKGLIAAICAGPTALLAHEIGFGSKVTTHPLAKDKMMNGGHYTYSENRVEKDGLILTSRGPGTSFEFALAIVEALNGKEVAAQVKAPLVLKD	14946.8	R.DVVI(C)[Carbamidomethylation]PDASLEDAKKEGPYDVVVLPGGNLGAQNLSESAAVKEILKEQENRKGLIAAI(C)[Carbamidomethylation]AGPTALLAHEIGFGSKVTTHPLAKDKMMNGGHYTYSENRVEKDGLILTSRGPGTSFEFALAIVEALNGKEVAAQVKAPLVLKD.	sp|Q99497|PARK7_HUMAN	15291_1	regulation of cellular process	0.595017	4	#6D8470	43439
DVVICPDASLEDAKKEGPYDVVVLPGGNLGAQNLSESAAVKEILKEQENRKGLIAAICAGPTALLAHEIGFGSKVTTHPLAKDKMMNGGHYTYSENRVEKDGLILTSRGPGTSFEFALAIVEALNGKEVAAQVKAPLVLKD	14962.8	R.DVVI(C)[Carbamidomethylation]PDASLEDAKKEGPYDVVVLPGGNLGAQNLSESAAVKEILKEQENRKGLIAAI(C)[Carbamidomethylation]AGPTALLAHEIGFGSKVTTHPLAKDKMMNGGHYTYSENRVE(KDGLI)[15.9924]LTSRGPGTSFEFALAIVEALNGKEVAAQVKAPLVLKD.	sp|Q99497|PARK7_HUMAN	15292_1	regulation of cellular process	0.563401	4	#6D8470	43440
DVVVLPGGNLGAQNLSESAAVKEILKEQENRKGLIAAICAGPTALLAHEIGFGSKVTTHPLAKDKMMNGGHYTYSENRVEKDGLILTSRGPGTSFEFALAIVEALNGKEVAAQVKAPLVLKD	12819.9	Y.DVVVLPGGNLGAQNLSESAAVKEILKEQENRKGLIAAI(C)[Carbamidomethylation]AGPTALLAHEIGFGS(KVTTHPLAKDKMMNGGH)[-39.8914]YTYSENRVEKDGLILTSRGPGTSFEFALAIVEALNGKEVAAQVKAPLVLKD.	sp|Q99497|PARK7_HUMAN	15293_1	regulation of cellular process	0.360377	4	#6D8470	43441
EEMETVIPVDVMRRAGIKVTVAGLAGKDPVQCSRDVVICPDASLEDAKKEGPYDVVVLPGGNLGAQNLSESAAVKEILKEQENRKGLIAAICAGPTALLAHEIGFGSKVTTHPLAKDKMMNGGHYTYSENRVEKDGLILTSRGPGTSFEFALAIVEALNGKEVAAQVKAPLVLKD	18861.9	A.(EEMETVIPVDVMRRAGIKVTVAGLAGKDPVQ(C)[Carbamidomethylation]SRD)[222.2454]VVI(C)[Carbamidomethylation]PDASLEDAKKEGPYDVVVLPGGNLGAQNLSESAAVKEILKEQENRKGLIAAI(C)[Carbamidomethylation]AGPTALLAHEIGFGSKVTTHPLAKDKMMNGGHYTYSENRVEKDGLILTSRGPGTSFEFALAIVEALNGKEVAAQVKAPLVLKD.	sp|Q99497|PARK7_HUMAN	15294_1	regulation of cellular process	0.402201	4	#6D8470	43442
EGPYDVVVLPGGNLGAQNLSESAAVKEILKEQENR	3722.91	K.EGPYDVVVLPGGNLGAQNLSESAAVKEILKEQENR.K	sp|Q99497|PARK7_HUMAN	15295_no_mod	regulation of cellular process	0.456094	4	#6D8470	43443
EGPYDVVVLPGGNLGAQNLSESAAVKEILKEQENRKGLIAAICAGPTALLAHEIGFGSK	6056.2	K.EGPYDVVVLPGGNLGAQNLSESAAVKEILKEQENRKGLI(AAI(C)[Carbamidomethylation]A)[-43.0094]GPTALLAHEIGFGSK.V	sp|Q99497|PARK7_HUMAN	15296_1	regulation of cellular process	0.4388	4	#6D8470	43444
ENRKGLIAAICAGPTALLAHEIGFGSKVTTHPLAKDKMMNGGHYTYSENRVEKDGLILTSRGPGTSFEFALAIVEALNGKEVAAQVKAPLVLKD	9967.06	Q.(ENRKGLIAAI(C)[Carbamidomethylation]AGPTALLAHEIGFGSKVTTHPLAKDKMMNGGHYT)[-33.2010]YSENRVEKDGLILTSRGPGTSFEFALAIVEALNGKEVAAQVKAPLVLKD.	sp|Q99497|PARK7_HUMAN	15297_1	regulation of cellular process	0.486586	4	#6D8470	43445
ENRVEKDGLILTSRGPGTSFEFALAIVEALNGKEVAAQVKAPLVLKD	4985.07	S.(ENRVEKDGLIL)[-7.6630]TSRGPGTSFEFALAIVEALNGKEVAAQVKAPLVLKD.	sp|Q99497|PARK7_HUMAN	15298_1	regulation of cellular process	0.219642	4	#6D8470	43446
GAEEMETVIPVDVMRRAGIKVTVAGLAGKDPVQCSR	3838.99	K.GAEEMETVIPVDVMRRAGIKVTVAGLAGKDPVQ(C)[Carbamidomethylation]SR.D	sp|Q99497|PARK7_HUMAN	15299_1	regulation of cellular process	0.449133	4	#6D8470	43447
NILFVITKPDVYKSPASDTYIVFGEAK	3014.6	K.NILFVITKPDVYKSPASDTYIVFGEAK.I	sp|E9PAV3|NACAM_HUMAN	152_no_mod	regulation of cellular process	0.455187	4	#6D8470	43448
GGHYTYSENRVEKDGLILTSRGPGTSFEFALAIVEALNGKEVAAQVKAPLVLKD	5758.04	N.GGHYTYSENRVEKDGLILTSRGPGTSFEFALAIVEALNGKEVAAQVKAPLVLKD.	sp|Q99497|PARK7_HUMAN	15300_no_mod	regulation of cellular process	0.464359	4	#6D8470	43449
GIKVTVAGLAGKDPVQCSRDVVICPDASLEDAKKEGPYDVVVLPGGNLGAQNLSESAAVKEILKEQENR	7300.77	A.GIKVTVAGLAGKDPVQ(C)[Carbamidomethylation]SRDVVI(C)[Carbamidomethylation]PDASLEDAKKEGPYDVVVLPGGNLGAQNLSESAAVKEILKEQENR.K	sp|Q99497|PARK7_HUMAN	15301_1	regulation of cellular process	0.506863	4	#6D8470	43450
GLIAAICAGPTALLAHEIGFGSKVTTHPLAKDKMMNGGHYTYSENRVEKDGLILTSRGPGTSFEFALAIVEALNGKEVAAQVKAPLVLKD	9446.14	K.GLIAAI((C)[Carbamidomethylation])[-26.8394]AGPTALLAHEIGFGSKVTTHPLAKDKMMNGGHYTYSENRVEKDGLILTSRGPGTSFEFALAIVEALNGKEVAAQVKAPLVLKD.	sp|Q99497|PARK7_HUMAN	15302_1	regulation of cellular process	0.490369	4	#6D8470	43451
GLIAAICAGPTALLAHEIGFGSKVTTHPLAKDKMMNGGHYTYSENRVEKDGLILTSRGPGTSFEFALAIVEALNGKEVAAQVKAPLVLKD	9472.98	K.GLIAAI(C)[Carbamidomethylation]AGPTALLAHEIGFGSKVTTHPLAKDKMMNGGHYTYSENRVEKDGLILTSRGPGTSFEFALAIVEALNGKEVAAQVKAPLVLKD.	sp|Q99497|PARK7_HUMAN	15303_1	regulation of cellular process	0.531792	4	#6D8470	43452
GLIAAICAGPTALLAHEIGFGSKVTTHPLAKDKMMNGGHYTYSENRVEKDGLILTSRGPGTSFEFALAIVEALNGKEVAAQVKAPLVLKD	9488.07	K.GLIAAI((C)[Carbamidomethylation])[15.0954]AGPTALLAHEIGFGSKVTTHPLAKDKMMNGGHYTYSENRVEKDGLILTSRGPGTSFEFALAIVEALNGKEVAAQVKAPLVLKD.	sp|Q99497|PARK7_HUMAN	15304_1	regulation of cellular process	0.457085	4	#6D8470	43453
GLIAAICAGPTALLAHEIGFGSKVTTHPLAKDKMMNGGHYTYSENRVEKDGLILTSRGPGTSFEFALAIVEALNGKEVAAQVKAPLVLKD	9491.15	K.GLIAAI((C)[Carbamidomethylation]AGPTALLAHEIGFGSKVTTHPLAKDKMMNGGHYTYS)[18.1758]ENRVEKDGLILTSRGPGTSFEFALAIVEALNGKEVAAQVKAPLVLKD.	sp|Q99497|PARK7_HUMAN	15305_1	regulation of cellular process	0.434514	4	#6D8470	43454
GPGTSFEFALAIVEALNGK	1920	R.GPGTSFEFALAIVEALNGK.E	sp|Q99497|PARK7_HUMAN	15306_no_mod	regulation of cellular process	0.0714696	4	#6D8470	43455
GPGTSFEFALAIVEALNGKEVAAQVK	2645.41	R.GPGTSFEFALAIVEALNGKEVAAQVK.A	sp|Q99497|PARK7_HUMAN	15307_no_mod	regulation of cellular process	0.583875	4	#6D8470	43456
GPGTSFEFALAIVEALNGKEVAAQVKAPLVLKD	3381.85	R.GPGTSFEFALAIVEALNGKEVAAQVKAPLVLKD.	sp|Q99497|PARK7_HUMAN	15308_no_mod	regulation of cellular process	0.451283	4	#6D8470	43457
HEIGFGSKVTTHPLAKDKMMNGGHYTYSENRVEKDGLILTSRGPGTSFEFALAIVEALNGK	6732.54	A.(HEIGFGSKVTTHPLAKDKMMNGGHYTYSENRVEKDGLIL)[114.1984]TSRGPGTSFEFALAIVEALNGK.E	sp|Q99497|PARK7_HUMAN	15309_1	regulation of cellular process	0.519457	4	#6D8470	43458
IKVTVAGLAGKDPVQCSRDVVICPDASLEDAKKEGPYDVVVLPGGNLGAQNLSESAAVKEILKEQENRK	7569.99	G.(IKVTVAGLAGKDPVQ(C)[Carbamidomethylation]SRDVVI(C)[Carbamidomethylation])[198.1460]PDASLEDAKKEGPYDVVVLPGGNLGAQNLSESAAVKEILKEQENRK.G	sp|Q99497|PARK7_HUMAN	15310_1	regulation of cellular process	0.522438	4	#6D8470	43459
IKVTVAGLAGKDPVQCSRDVVICPDASLEDAKKEGPYDVVVLPGGNLGAQNLSESAAVKEILKEQENRKGLIAAICAGPTALLAHEIGFGSKVTTHPLAKDKMMNGGHYTYSENRVEKDGLILTSRGPGTSFEFALAIVEALNGKEVAAQVKAPLVLKD	16826.8	G.IKVTVAGLAGKDPVQ(C)[Carbamidomethylation]SRDVVI(C)[Carbamidomethylation]PDASLEDAKKEGPYDVVVLPGGNLGAQNLSESAAVKEILKEQENRKGLIAAI(C)[Carbamidomethylation]AGPTALLAHEIGFGSKVTTHPLAKDKMMNGGHYTYSENRVEKDGLILTSRGPGTSFEFALAIVEALNGKEVAAQVKAPLVLKD.	sp|Q99497|PARK7_HUMAN	15311_1	regulation of cellular process	0.599541	4	#6D8470	43460
KGLIAAICAGPTALLAHEIGFGSKVTTHPLAK	3241.8	R.KGLIAAI(C)[Carbamidomethylation]AGPTALLAHEIGFGSKVTTHPLAK.D	sp|Q99497|PARK7_HUMAN	15312_1	regulation of cellular process	0.476393	4	#6D8470	43461
KGLIAAICAGPTALLAHEIGFGSKVTTHPLAKDKMMNGGHYTYSENRVEKDGLILTSRGPGTSFEFALAIVEALNGKEVAAQVKAPLVLKD	9557.05	R.KGLIAAI((C)[Carbamidomethylation])[-44.0227]AGPTALLAHEIGFGSKVTTHPLAKDKMMNGGHYTYSENRVEKDGLILTSRGPGTSFEFALAIVEALNGKEVAAQVKAPLVLKD.	sp|Q99497|PARK7_HUMAN	15313_1	regulation of cellular process	0.51966	4	#6D8470	43462
KGLIAAICAGPTALLAHEIGFGSKVTTHPLAKDKMMNGGHYTYSENRVEKDGLILTSRGPGTSFEFALAIVEALNGKEVAAQVKAPLVLKD	9601.07	R.KGLIAAI(C)[Carbamidomethylation]AGPTALLAHEIGFGSKVTTHPLAKDKMMNGGHYTYSENRVEKDGLILTSRGPGTSFEFALAIVEALNGKEVAAQVKAPLVLKD.	sp|Q99497|PARK7_HUMAN	15314_1	regulation of cellular process	0.573049	4	#6D8470	43463
KGLIAAICAGPTALLAHEIGFGSKVTTHPLAKDKMMNGGHYTYSENRVEKDGLILTSRGPGTSFEFALAIVEALNGKEVAAQVKAPLVLKD	9615.33	R.KGLIAAI(C)[Carbamidomethylation](A)[14.2582]GPTALLAHEIGFGSKVTTHPLAKDKMMNGGHYTYSENRVEKDGLILTSRGPGTSFEFALAIVEALNGKEVAAQVKAPLVLKD.	sp|Q99497|PARK7_HUMAN	15315_1	regulation of cellular process	0.52239	4	#6D8470	43464
KVTVAGLAGKDPVQCSRDVVICPDASLEDAKKEGPYDVVVLPGGNLGAQNLSESAAVKEILKEQENR	7343.81	I.KVTVAGLAGKDPVQ(C)[Carbamidomethylation]SRDVVI(C)[Carbamidomethylation]PDASLEDAKKEGPYDVV(V)[213.1493]LPGGNLGAQNLSESAAVKEILKEQENR.K	sp|Q99497|PARK7_HUMAN	15316_1	regulation of cellular process	0.512175	4	#6D8470	43465
LGAQNLSESAAVKEILKEQENRKGLIAAICAGPTALLAHEIGFGSKVTTHPLAKDKMMNGGHYTYSENRVEKDGLILTSRGPGTSFEFALAIVEALNGKEVAAQVKAPLVLKD	11847.5	N.LGAQNLSESAAVKEILKEQENRKGLIAAI(C)[Carbamidomethylation]AGPTALLAHEIGFGSKVTTHPLAKDKMMNGGHYT(YSENRVEKDGLILTSR)[-161.8002]GPGTSFEFALAIVEALNGKEVAAQVKAPLVLKD.	sp|Q99497|PARK7_HUMAN	15317_1	regulation of cellular process	0.680612	4	#6D8470	43466
LIAAICAGPTALLAHEIGFGSKVTTHPLAKDKMMNGGHYTYSENRVEKDGLILTSRGPGTSFEFALAIVEALNGKEVAAQVKAPLVLKD	9430.05	G.LIAAI(C)[Carbamidomethylation](A)[14.0891]GPTALLAHEIGFGSKVTTHPLAKDKMMNGGHYTYSENRVEKDGLILTSRGPGTSFEFALAIVEALNGKEVAAQVKAPLVLKD.	sp|Q99497|PARK7_HUMAN	15318_1	regulation of cellular process	0.528005	4	#6D8470	43467
LIAAICAGPTALLAHEIGFGSKVTTHPLAKDKMMNGGHYTYSENRVEKDGLILTSRGPGTSFEFALAIVEALNGKEVAAQVKAPLVLKD	9619.08	G.(LIAAI)[203.1218](C)[Carbamidomethylation]AGPTALLAHEIGFGSKVTTHPLAKDKMMNGGHYTYSENRVEKDGLILTSRGPGTSFEFALAIVEALNGKEVAAQVKAPLVLKD.	sp|Q99497|PARK7_HUMAN	15319_1	regulation of cellular process	0.558377	4	#6D8470	43468
MMNGGHYTYSENRVEKDGLILTSR	2770.32	K.MMNGGHYTYSENRVEKDGLILTSR.G	sp|Q99497|PARK7_HUMAN	15320_no_mod	regulation of cellular process	0.527111	4	#6D8470	43469
MMNGGHYTYSENRVEKDGLILTSRGPGTSFEFALAIVEALNGKEVAAQVK	5397.71	K.MMNGGHYTYSENRVEKDGLILTSRGPGTSFEFALAIVEALNGKEVAAQVK.A	sp|Q99497|PARK7_HUMAN	15321_no_mod	regulation of cellular process	0.314039	4	#6D8470	43470
MMNGGHYTYSENRVEKDGLILTSRGPGTSFEFALAIVEALNGKEVAAQVKAPLVLKD	6134.16	K.MMNGGHYTYSENRVEKDGLILTSRGPGTSFEFALAIVEALNGKEVAAQVKAPLVLKD.	sp|Q99497|PARK7_HUMAN	15322_no_mod	regulation of cellular process	0.683054	4	#6D8470	43471
MMNGGHYTYSENRVEKDGLILTSRGPGTSFEFALAIVEALNGKEVAAQVKAPLVLKD	6138.15	K.MMNGGHYTYSENRVEKDGLILTSRGPGTSF(EF)[3.9871]ALAIVEALNGKEVAAQVKAPLVLKD.	sp|Q99497|PARK7_HUMAN	15323_1	regulation of cellular process	0.338423	4	#6D8470	43472
MMNGGHYTYSENRVEKDGLILTSRGPGTSFEFALAIVEALNGKEVAAQVKAPLVLKD	6150.15	K.M(M)[15.9940]NGGHYTYSENRVEKDGLILTSRGPGTSFEFALAIVEALNGKEVAAQVKAPLVLKD.	sp|Q99497|PARK7_HUMAN	15324_1	regulation of cellular process	0.601508	4	#6D8470	43473
MMNGGHYTYSENRVEKDGLILTSRGPGTSFEFALAIVEALNGKEVAAQVKAPLVLKD	6165.14	K.(M)[30.9835]MNGGHYTYSENRVEKDGLILTSRGPGTSFEFALAIVEALNGKEVAAQVKAPLVLKD.	sp|Q99497|PARK7_HUMAN	15325_1	regulation of cellular process	0.561745	4	#6D8470	43474
MNGGHYTYSENRVEKDGLILTSRGPGTSFEFALAIVEALNGKEVAAQVKAPLVLKD	6181.34	M.(MNGGHYTYSENRVEKDGLIL)[178.2179]TSRGPGTSFEFALAIVEALNGKEVAAQVKAPLVLKD.	sp|Q99497|PARK7_HUMAN	15326_1	regulation of cellular process	0.401765	4	#6D8470	43475
PLAKDKMMNGGHYTYSENRVEKDGLILTSRGPGTSFEFALAIVEALNGKEVAAQVKAPLVLKD	6845.27	H.(PLAKDKMMNGGHYTYSENRVEKDGLILTSRGPGTSFE)[58.7220]FALAIVEALNGKEVAAQVKAPLVLKD.	sp|Q99497|PARK7_HUMAN	15327_1	regulation of cellular process	0.278921	4	#6D8470	43476
PYDVVVLPGGNLGAQNLSESAAVKEILKEQENR	3726.85	G.PYD(V)[189.9994]VVLPGGNLGAQNLSESAAVKEILKEQENR.K	sp|Q99497|PARK7_HUMAN	15328_1	regulation of cellular process	0.35274	4	#6D8470	43477
RAGIKVTVAGLAGKDPVQCSRDVVICPDASLEDAKK	3780	R.RAGIKVTVAGLAGKD(PVQ(C)[Carbamidomethylation]SRDV)[-43.0089]VI(C)[Carbamidomethylation]PDASLEDAKK.E	sp|Q99497|PARK7_HUMAN	15329_1	regulation of cellular process	0.370464	4	#6D8470	43478
RAGIKVTVAGLAGKDPVQCSRDVVICPDASLEDAKKEGPYDVVVLPGGNLGAQNLSESAAVKEILKEQENR	7484.9	R.RAGIKVTVAGLAGKD(PVQ(C)[Carbamidomethylation]SRDV)[-43.0072]VI(C)[Carbamidomethylation]PDASLEDAKKEGPYDVVVLPGGNLGAQNLSESAAVKEILKEQENR.K	sp|Q99497|PARK7_HUMAN	15330_1	regulation of cellular process	0.562998	4	#6D8470	43479
RAGIKVTVAGLAGKDPVQCSRDVVICPDASLEDAKKEGPYDVVVLPGGNLGAQNLSESAAVKEILKEQENR	7527.91	R.RAGIKVTVAGLAGKDPVQ(C)[Carbamidomethylation]SRDVVI(C)[Carbamidomethylation]PDASLEDAKKEGPYDVVVLPGGNLGAQNLSESAAVKEILKEQENR.K	sp|Q99497|PARK7_HUMAN	15331_1	regulation of cellular process	0.523353	4	#6D8470	43480
RAGIKVTVAGLAGKDPVQCSRDVVICPDASLEDAKKEGPYDVVVLPGGNLGAQNLSESAAVKEILKEQENRK	7613	R.RAGIKVTVAGLAGKDPVQ(C)[Carbamidomethylation]SRDVV(I)[-43.0072](C)[Carbamidomethylation]PDASLEDAKKEGPYDVVVLPGGNLGAQNLSESAAVKEILKEQENRK.G	sp|Q99497|PARK7_HUMAN	15332_1	regulation of cellular process	0.537036	4	#6D8470	43481
RAGIKVTVAGLAGKDPVQCSRDVVICPDASLEDAKKEGPYDVVVLPGGNLGAQNLSESAAVKEILKEQENRK	7656	R.RAGIKVTVAGLAGKDPVQ(C)[Carbamidomethylation]SRDVVI(C)[Carbamidomethylation]PDASLEDAKKEGPYDVVVLPGGNLGAQNLSESAAVKEILKEQENRK.G	sp|Q99497|PARK7_HUMAN	15333_1	regulation of cellular process	0.483027	4	#6D8470	43482
RAGIKVTVAGLAGKDPVQCSRDVVICPDASLEDAKKEGPYDVVVLPGGNLGAQNLSESAAVKEILKEQENRKGLIAAICAGPTALLAHEIGFGSK	9818.21	R.RAGIKVTVAGLAGKDPVQ(C)[Carbamidomethylation]SRDVVI((C)[Carbamidomethylation])[-85.9979]PDASLEDAKKEGPYDVVVLPGGNLGAQNLSESAAVKEILKEQENRKGLIAAI(C)[Carbamidomethylation]AGPTALLAHEIGFGSK.V	sp|Q99497|PARK7_HUMAN	15334_1	regulation of cellular process	0.531792	4	#6D8470	43483
RAGIKVTVAGLAGKDPVQCSRDVVICPDASLEDAKKEGPYDVVVLPGGNLGAQNLSESAAVKEILKEQENRKGLIAAICAGPTALLAHEIGFGSK	9861.2	R.RAGIKVTVAGLAGKDPVQ(C)[Carbamidomethylation]SRDVV(I)[-43.0100](C)[Carbamidomethylation]PDASLEDAKKEGPYDVVVLPGGNLGAQNLSESAAVKEILKEQENRKGLIAAI(C)[Carbamidomethylation]AGPTALLAHEIGFGSK.V	sp|Q99497|PARK7_HUMAN	15335_1	regulation of cellular process	0.537837	4	#6D8470	43484
RAGIKVTVAGLAGKDPVQCSRDVVICPDASLEDAKKEGPYDVVVLPGGNLGAQNLSESAAVKEILKEQENRKGLIAAICAGPTALLAHEIGFGSKVTTHPLAK	10708.7	R.RAGIKVTVAGLAGKDPVQ(C)[Carbamidomethylation]SRDVVI((C)[Carbamidomethylation])[-43.0051]PDASLEDAKKEGPYDVVVLPGGNLGAQNLSESAAVKEILKEQENRKGLIAAI(C)[Carbamidomethylation]AGPTALLAHEIGFGSKVTTHPLAK.D	sp|Q99497|PARK7_HUMAN	15336_1	regulation of cellular process	0.571567	4	#6D8470	43485
RAGIKVTVAGLAGKDPVQCSRDVVICPDASLEDAKKEGPYDVVVLPGGNLGAQNLSESAAVKEILKEQENRKGLIAAICAGPTALLAHEIGFGSKVTTHPLAKDKMMNGGHYTYSENRVEKDGLILTSRGPGTSFEFALAIVEALNGKEVAAQVKAPLVLKD	17068	R.RAGIKVTVAGLAGKDPVQ(C)[Carbamidomethylation]SRDV(V)[-43.0036]I(C)[Carbamidomethylation]PDASLEDAKKEGPYDVVVLPGGNLGAQNLSESAAVKEILKEQENRKGLIAAI(C)[Carbamidomethylation]AGPTALLAHEIGFGSKVTTHPLAKDKMMNGGHYTYSENRVEKDGLILTSRGPGTSFEFALAIVEALNGKEVAAQVKAPLVLKD.	sp|Q99497|PARK7_HUMAN	15337_1	regulation of cellular process	0.581193	4	#6D8470	43486
RKGLIAAICAGPTALLAHEIGFGSKVTTHPLAKDKMMNGGHYTYSENRVEKDGLILTSRGPGTSFEFALAIVEALNGKEVAAQVKAPLVLKD	9731.21	N.(RKGLIAAI(C)[Carbamidomethylation]A)[-25.9661]GPTALLAHEIGFGSKVTTHPLAKDKMMNGGHYTYSENRVEKDGLILTSRGPGTSFEFALAIVEALNGKEVAAQVKAPLVLKD.	sp|Q99497|PARK7_HUMAN	15338_1	regulation of cellular process	0.53795	4	#6D8470	43487
SFEFALAIVEALNGKEVAAQVKAPLVLKD	3091.17	T.(SFEFAL)[21.4621]AIVEALNGKEVAAQVKAPLVLKD.	sp|Q99497|PARK7_HUMAN	15339_1	regulation of cellular process	0.23771	4	#6D8470	43488
VDVMRRAGIKVTVAGLAGKDPVQCSRDVVICPDASLEDAKKEGPYDVVVLPGGNLGAQNLSESAAVKEILKEQENRKGLIAAICAGPTALLAHEIGFGSKVTTHPLAKDKMMNGGHYTYSENRVEKDGLILTSRGPGTSFEFALAIVEALNGKEVAAQVKAPLVLKD	17691.3	P.VDVMRRAGIKVTVAGLAGKDPVQ(C)[Carbamidomethylation]SRDVVI(C)[Carbamidomethylation]PDASLEDAKKEGPYDVVVLPGGNLG(AQNLSESAAVKEILKEQENRKGLIAAI(C)[Carbamidomethylation]AGPTALLAHEI)[-19.9916]GFGSKVTTHPLAKDKMMNGGHYTYSENRVEKDGLILTSRGPGTSFEFALAIVEALNGKEVAAQVKAPLVLKD.	sp|Q99497|PARK7_HUMAN	15340_1	regulation of cellular process	0.274617	4	#6D8470	43489
VICPDASLEDAKKEGPYDVVVLPGGNLGAQNLSESAAVKEILKEQENRKGLIAAICAGPTALLAHEIGFGSKVTTHPLAKDKMMNGGHYTYSENRVEKDGLILTSRGPGTSFEFALAIVEALNGKEVAAQVKAPLVLKD	14934.2	V.VI(C)[Carbamidomethylation]PDASLEDAKKEGPYDVV(VL)[201.5567]PGGNLGAQNLSESAAVKEILKEQENRKGLIAAI(C)[Carbamidomethylation]AGPTALLAHEIGFGSKVTTHPLAKDKMMNGGHYTYSENRVEKDGLILTSRGPGTSFEFALAIVEALNGKEVAAQVKAPLVLKD.	sp|Q99497|PARK7_HUMAN	15341_1	regulation of cellular process	0.534609	4	#6D8470	43490
VTTHPLAKDKMMNGGHYTYSENRVEKDGLILTSRGPGTSFEFALAIVEALNGKEVAAQVKAPLVLKD	7224.77	K.VTTHPLAKDKMMNGGHYTYSENRVEKDGLILTSRGPGTSFEFALAIVEALNGKEVAAQVKAPLVLKD.	sp|Q99497|PARK7_HUMAN	15342_no_mod	regulation of cellular process	0.701207	4	#6D8470	43491
VTTHPLAKDKMMNGGHYTYSENRVEKDGLILTSRGPGTSFEFALAIVEALNGKEVAAQVKAPLVLKD	7240.77	K.VTTHPLAKDKMMNGGHYTYSENRVEKDGLILTSRGPGTSF(E)[15.9917]FALAIVEALNGKEVAAQVKAPLVLKD.	sp|Q99497|PARK7_HUMAN	15343_1	regulation of cellular process	0.6609	4	#6D8470	43492
VTTHPLAKDKMMNGGHYTYSENRVEKDGLILTSRGPGTSFEFALAIVEALNGKEVAAQVKAPLVLKD	7256.76	K.VTTH(PLAKDKMMNGGHYTYSENRVEKDGLI)[31.9848]LTSRGPGTSFEFALAIVEALNGKEVAAQVKAPLVLKD.	sp|Q99497|PARK7_HUMAN	15344_1	regulation of cellular process	0.657552	4	#6D8470	43493
YSENRVEKDGLILTSRGPGTSFEFALAIVEALNGKEVAAQVKAPLVLKD	5080.72	T.(YSENRVEKDGLIL)[-162.1006]TSRGPGTSFEFALAIVEALNGKEVAAQVKAPLVLKD.	sp|Q99497|PARK7_HUMAN	15345_1	regulation of cellular process	0.41281	4	#6D8470	43494
YSENRVEKDGLILTSRGPGTSFEFALAIVEALNGKEVAAQVKAPLVLKD	5242.82	T.YSENRVEKDGLILTSRGPGTSFEFALAIVEALNGKEVAAQVKAPLVLKD.	sp|Q99497|PARK7_HUMAN	15346_no_mod	regulation of cellular process	0.296827	4	#6D8470	43495
YTYSENRVEKDGLILTSRGPGTSFEFALAIVEALNGKEVAAQVKAPLVLKD	5504.73	H.(YTYSENRVEKDGLI)[-2.2062]LTSRGPGTSFEFALAIVEALNGKEVAAQVKAPLVLKD.	sp|Q99497|PARK7_HUMAN	15347_1	regulation of cellular process	0.525469	4	#6D8470	43496
SDEREVAEAATGEDASSPPPKTEAASD	2758.21	M.(S)[Acetyl]DEREVAEAATGEDASSPPPKTEAASD.P	sp|Q99536|VAT1_HUMAN	15348_1	regulation of cellular process	0.225311	4	#6D8470	43497
SDEREVAEAATGEDASSPPPKTEAASDPQHPAASEGAAAAAASPPLLR	4722.23	M.(S)[Acetyl]DEREVAEAATGEDASSPPPKTEAASDPQHPAASEGAAAAAASPPLLR.C	sp|Q99536|VAT1_HUMAN	15349_1	regulation of cellular process	0.363097	4	#6D8470	43498
FKEEEKAKKEAEKKAKAEAKRKEQEAKEKQRQAELEAARLAKEKEEEEVRQQALLAKKEKDIQKK	7689.23	K.FKEEEKAKKEAEKKAKAEAKRKEQEAKEKQRQAELEAARLAKEKEEEEVRQQALLAKKEKDIQKK.A	sp|Q99543|DNJC2_HUMAN	15350_no_mod	regulation of cellular process	0.297655	4	#6D8470	43499
IKKFKEEEKAKKEAEKKAKAEAKRKEQEAKEKQRQAELEAARLAKEKEEEEVRQQALLAKKEKDIQKK	8058.5	R.IKKFKEEEKAKKEAEKKAKAEAKRKEQEAKEKQRQAELEAARLAKEKEEEEVRQQALLAKKEKDIQKK.A	sp|Q99543|DNJC2_HUMAN	15351_no_mod	regulation of cellular process	0.339301	4	#6D8470	43500
AAEPLTELEESIETVVTTFFTFARQEGRKDSLSVNEFKELVTQQLPHLLKDVGSLDEKMKSLDVNQDSELKFNEYWRLIGELAKEIRKKKDLKIRKK	11375.1	M.(A)[Acetyl]AEPLTELEESIETVVTTFFTFARQEGRKDSLSVNEFKELVTQQLPHLLKDVGSLDEKMKSLDVNQDSELKFNEYWRLIGELAKEIRKKKDLKIRKK.	sp|Q99584|S10AD_HUMAN	15354_1	regulation of cellular process	0.582168	4	#6D8470	43501
LKEEMLGKLKDLGNLVLRPFGLSTENFQIKQDSSTGSYSINFVQNPNNNR	5652.9	R.LKEEMLGKLKDLGNLVLRPFGLSTENFQIKQDSSTGSYSINFVQNPNNNR.	sp|Q99614|TTC1_HUMAN	15355_no_mod	regulation of cellular process	0.469275	4	#6D8470	43502
LLRDDEAHLQEDQGEEECFHDCSASFEEEPGADKVENK	4418.88	K.LLRDDEAHLQEDQGEEE((C)[Carbamidomethylation]FHD)[-43.0055](C)[Carbamidomethylation]SASFEEEPGADKVENK.S	sp|Q99614|TTC1_HUMAN	15356_1	regulation of cellular process	0.5477	4	#6D8470	43503
QDSSTGSYSINFVQNPNNNR	2238.43	K.(QDSSTGSYSI)[-2.5760]NFVQNPNNNR.	sp|Q99614|TTC1_HUMAN	15357_1	regulation of cellular process	0.257764	4	#6D8470	43504
RAELYEKTDKLDEALEDYKSILEKDPSIHQAR	3802.94	R.RAELYEKTDKLDEALEDYKSILEKDPSIHQAR.E	sp|Q99614|TTC1_HUMAN	15358_no_mod	regulation of cellular process	0.408036	4	#6D8470	43505
AAQNISKTIATSQNRIYLTADNLVLNLQDESFTRGSDSLIKGKK	4821.56	R.AAQNISKTIATSQNRIYLTADNLVLNLQDESFTRGSDSLIKGKK.	sp|Q99623|PHB2_HUMAN	15361_no_mod	regulation of cellular process	0.319842	4	#6D8470	43506
AQNISKTIATSQNRIYLTADNLVLNLQDESFTRGSDSLIKGKK	4750.53	A.AQNISKTIATSQNRIYLTADNLVLNLQDESFTRGSDSLIKGKK.	sp|Q99623|PHB2_HUMAN	15362_no_mod	regulation of cellular process	0.299281	4	#6D8470	43507
AQNLKDLAGRLPAGPRGMGTALKL	2489.39	M.(A)[Acetyl]QNLKDLAGRLPAGPRGMGTALKL.L	sp|Q99623|PHB2_HUMAN	15363_1	regulation of cellular process	0.369	4	#6D8470	43508
AQNLKDLAGRLPAGPRGMGTALKLLLG	2772.58	M.(A)[Acetyl]QNLKDLAGRLPAGPRGMGTALKLLLG.A	sp|Q99623|PHB2_HUMAN	15364_1	regulation of cellular process	0.256667	4	#6D8470	43509
AQNLKDLAGRLPAGPRGMGTALKLLLGAGAVAYGVRES	3833.11	M.(A)[Acetyl]QNLKDLAGRLPAGPRGMGTALKLLLGAGAVAYGVRES.V	sp|Q99623|PHB2_HUMAN	15365_1	regulation of cellular process	0.315225	4	#6D8470	43510
AQNLKDLAGRLPAGPRGMGTALKLLLGAGAVAYGVRESVFTVEGGHRAIFFNRIGGVQQDTILAEGLHFRIPWFQYPIIYDIRAR	9191.78	M.(A)[Acetyl]QNLKDLAGRLPAGPRGMGTALKLLLGAGAVAYGVRE(SVFTVEGGHRAIFFNRIGGVQQDTILAEGLHFRIPWFQ)[-139.2424]YPIIYDIRAR.P	sp|Q99623|PHB2_HUMAN	15366_1	regulation of cellular process	0.666189	4	#6D8470	43511
IRAAQNISKTIATSQNRIYLTADNLVLNLQDESFTRGSDSLIKGKK	5090.75	K.IRAAQNISKTIATSQNRIYLTADNLVLNLQDESFTRGSDSLIKGKK.	sp|Q99623|PHB2_HUMAN	15367_no_mod	regulation of cellular process	0.338088	4	#6D8470	43512
IYLTADNLVLNLQDESFTR	2224.14	R.IYLTADNLVLNLQDESFTR.G	sp|Q99623|PHB2_HUMAN	15368_no_mod	regulation of cellular process	0.330339	4	#6D8470	43513
KIRAAQNISKTIATSQNRIYLTADNLVLNLQDESFTRGSDSLIKGKK	5218.84	R.KIRAAQNISKTIATSQNRIYLTADNLVLNLQDESFTRGSDSLIKGKK.	sp|Q99623|PHB2_HUMAN	15369_no_mod	regulation of cellular process	0.421358	4	#6D8470	43514
LVEKAKQEQRQKIVQAEGEAEAAKMLGEALSKNPGYIKLRKIRAAQNISKTIATSQNRIYLTADNLVLNLQDESFTRGSDSLIKGKK	9652.26	F.LVEKAKQEQRQKIVQAEGEAEAAKMLGEALSKNPGYIKLRKIRAAQNISKTIATSQNRIYLTADNLVLNLQDESFTRGSDSLIKGKK.	sp|Q99623|PHB2_HUMAN	15370_no_mod	regulation of cellular process	0.369454	4	#6D8470	43515
TIATSQNRIYLTADNLVLNLQDESFTRGSDSLIKGKK	4109.18	K.TIATSQNRIYLTADNLVLNLQDESFTRGSDSLIKGKK.	sp|Q99623|PHB2_HUMAN	15371_no_mod	regulation of cellular process	0.403948	4	#6D8470	43516
MVLPRKPVAGALDVSFNKFIPLSEPAPVPPIPNEQQLAR	4235.33	R.MVLPRKPVAGALDVSFNKFIPLSEPAPVPPIPNEQQLAR.L	sp|Q99627|CSN8_HUMAN	15372_no_mod	regulation of cellular process	0.409718	4	#6D8470	43517
GEAGGQAEAEGDAPGPRGEAGGQAEARENGEEAKELPGETLESKNTQNDFEVHIVQVENDEI	6458.95	R.GEAGGQAEAEGDAPGPRGEAGGQAEARENGEEAKELPGETLESKNTQNDFEVHIVQVENDEI.	sp|Q99674|CGRE1_HUMAN	15373_no_mod	regulation of cellular process	0.409301	4	#6D8470	43518
NILFVITKPDVYKSPASDTYIVFGEAKIEDLSQQAQLAAAEKFK	4885.58	K.NILFVITKPDVYKSPASDTYIVFGEAKIEDLSQQAQLAAAEKFK.V	sp|E9PAV3|NACAM_HUMAN	153_no_mod	regulation of cellular process	0.498601	4	#6D8470	43519
AQGWAPLKPLPPSAKDPAQAPQA	2338.24	R.AQGWAPLKPLPPSAKDPAQAPQA.	sp|Q99829|CPNE1_HUMAN	15405_no_mod	regulation of cellular process	0.321487	4	#6D8470	43520
FRAQGWAPLKPLPPSAKDPAQAPQA	2641.41	Y.FRAQGWAPLKPLPPSAKDPAQAPQA.	sp|Q99829|CPNE1_HUMAN	15406_no_mod	regulation of cellular process	0.318601	4	#6D8470	43521
QFVPYRRFQNAPREALAQTVLAEVPTQLVSYFRAQGWAPLKPLPPSAKDPAQAPQA	6224.9	V.(QFVPYRRFQNAPREALAQTVLAEVPTQLVSYFRAQ)[10.6026]GWAPLKPLPPSAKDPAQAPQA.	sp|Q99829|CPNE1_HUMAN	15407_1	regulation of cellular process	0.793209	4	#6D8470	43522
RAQGWAPLKPLPPSAKDPAQAPQA	2494.34	F.RAQGWAPLKPLPPSAKDPAQAPQA.	sp|Q99829|CPNE1_HUMAN	15408_no_mod	regulation of cellular process	0.32554	4	#6D8470	43523
RRFQNAPREALAQTVLAEVPTQLVSYF	3103.66	Y.RRFQNAPREALAQTVLAEVPTQLVSYF.R	sp|Q99829|CPNE1_HUMAN	15409_no_mod	regulation of cellular process	0.176344	4	#6D8470	43524
RRFQNAPREALAQTVLAEVPTQLVSYFRAQGWAPLKPLPPSAKDPAQAPQA	5579.99	Y.RRFQNAPREALAQTVLAEVPTQLVSYFRAQGWAPLKPLPPSAKDPAQAPQA.	sp|Q99829|CPNE1_HUMAN	15410_no_mod	regulation of cellular process	0.438053	4	#6D8470	43525
RRFQNAPREALAQTVLAEVPTQLVSYFRAQGWAPLKPLPPSAKDPAQAPQA	5583.98	Y.RRFQNAPREALAQTVLAEVPTQLVSYFRAQ(GWA)[3.9941]PLKPLPPSAKDPAQAPQA.	sp|Q99829|CPNE1_HUMAN	15411_1	regulation of cellular process	0.380274	4	#6D8470	43526
RRFQNAPREALAQTVLAEVPTQLVSYFRAQGWAPLKPLPPSAKDPAQAPQA	5596.02	Y.RRFQNAPREALAQTVLAEVPTQLVSYFRAQG(W)[16.0283]APLKPLPPSAKDPAQAPQA.	sp|Q99829|CPNE1_HUMAN	15412_1	regulation of cellular process	0.325643	4	#6D8470	43527
RRFQNAPREALAQTVLAEVPTQLVSYFRAQGWAPLKPLPPSAKDPAQAPQA	5611.98	Y.RRFQNAPREALAQTVLAEVPTQLVSY(FRAQGWA)[31.9933]PLKPLPPSAKDPAQAPQA.	sp|Q99829|CPNE1_HUMAN	15413_1	regulation of cellular process	0.502723	4	#6D8470	43528
AAAEAANCIMENFVATLANGMSLQPPLEEVSCGQAESSEKPNAEDMTSKDYYFDSYA	6550.86	M.(A)[Acetyl]AAEAAN(C)[Carbamidomethylation]IME(NFVATLANGMSLQPPLEEVS(C)[Carbamidomethylation]GQAESSEKPNAEDM)[287.1413]TSKDYYFDSYA.H	sp|Q99873|ANM1_HUMAN	15415_1	regulation of cellular process	0.323929	4	#6D8470	43529
QVTGVTRVTIRKSKNILFVITKPDVYKSPASDTYIVFGEAKIEDLSQQAQLAAAEK	6164.35	R.QVTGVTRVTIRKSKNILFVITKPDVYKSPASDTYIVFGEAKIEDLSQQAQLAAAEK.F	sp|E9PAV3|NACAM_HUMAN	154_no_mod	regulation of cellular process	0.521951	4	#6D8470	43530
ADTYAVVQKRGAPAGAGSGTQTGTGTGTGARSAEEAPLYSKVTPRAQRPGAHAEDARGTLPGRVPADQSPAGSGAYEDVAGGAQTGGLGFNLRIGRPKGPRDPPAEWTRV	11031.5	M.(ADTY)[42.0114]AVVQKRGAPAGAGSGTQTGTGTGTGARSAEEAPLYSKVTPRAQRPGAHAEDARGTLPGRVPADQSPAGSGAYEDVAGGAQTGGLGFNLRIGRPKGPRDPPAEWTRV.	sp|Q99952|PTN18_HUMAN	15500_1	regulation of cellular process	0.43345	4	#6D8470	43531
GTLPGRVPADQSPAGSGAYEDVAGGAQTGGLGFNLR	3442.69	R.GTLPGRVPADQSPAGSGAYEDVAGGAQTGGLGFNLR.I	sp|Q99952|PTN18_HUMAN	15501_no_mod	regulation of cellular process	0.261198	4	#6D8470	43532
AAPGAPAEYGYIRTVLGQQILGQLDSSSLALPSEAKLKLAGSSGRGGQTVKSLRIQEQVQQT	6831.7	M.(A)[Acetyl]APGAPAEYGYIRTVLGQQILGQLDSSSLAL(PSEAKLKLAGSSGRGGQTVKSLRIQEQVQQT)[368.2555].L	sp|Q99959|PKP2_HUMAN	15502_1	regulation of cellular process	0.324094	4	#6D8470	43533
AAPGAPAEYGYIRTVLGQQILGQLDSSSLALPSEAKLKLAGSSGRGGQTVKSLRIQEQVQQTLAR	6803.67	M.(A)[Acetyl]APGAPAEYGYIRTVLGQQILGQLDSSSLALPSEAKLKLAGSSGRGGQTVKSLRIQEQVQQTLAR.K	sp|Q99959|PKP2_HUMAN	15503_1	regulation of cellular process	0.23887	4	#6D8470	43534
SVAGLKKQFYKASQLVSEKVGGAEGTKLDDDFKEMEKKVDVTSKAVTEVLAR	5699.01	M.(S)[Acetyl]VAGLKKQFYKASQLVSEKVGGAEGTKLDDDFKEMEKKVDVTSKAVTEVLAR.T	sp|Q99961|SH3G1_HUMAN	15504_1	regulation of cellular process	0.337411	4	#6D8470	43535
KRKKEIEESKEPGVEDTEWSNTQTEEAIQTRSRTRKRVQK	4814.5	K.KRKKEIEESKEPGVEDTEWSNTQTEEAIQTRSRTRKRVQK.	sp|Q99986|VRK1_HUMAN	15505_no_mod	regulation of cellular process	0.25245	4	#6D8470	43536
TITKKRKKEIEESKEPGVEDTEWSNTQTEEAIQTRSRTRKRVQK	5257.78	K.TITKKRKKEIEESKEPGVEDTEWSNTQTEEAIQTRSRTRKRVQK.	sp|Q99986|VRK1_HUMAN	15506_no_mod	regulation of cellular process	0.281849	4	#6D8470	43537
FRRVDIDEFDENKFVDEQEEAAAAAAEPGPDPSEVDGLLRQGDMLR	5146.42	R.FRRVDIDEFDENKFVDEQEEAAAAAAEPGPDPSEVDGLLRQGDMLR.A	sp|Q9BPX5|ARP5L_HUMAN	15508_no_mod	regulation of cellular process	0.381404	4	#6D8470	43538
RVDIDEFDENKFVDEQEEAAAAAAEPGPDPSEVDGLLRQGDMLR	4843.25	R.RVDIDEFDENKFVDEQEEAAAAAAEPGPDPSEVDGLLRQGDMLR.A	sp|Q9BPX5|ARP5L_HUMAN	15509_no_mod	regulation of cellular process	0.152765	4	#6D8470	43539
CFQEMLEEEEEHEWFIPARDLPQTMDQIQDQFNDLVISDGSSLEDLVVKSNLNPNAKEFVPGVKYGNI	7850.74	R.((C)[Carbamidomethylation]FQEMLEEEEEHEWF)[-43.0068]IPARDLPQTMDQIQDQFNDLVISDGSSLEDLVVKSNLNPNAKEFVPGVKYGNI.	sp|Q9BPZ3|PAIP2_HUMAN	15510_1	regulation of cellular process	0.341376	4	#6D8470	43540
HLLPNSGAAATSAAMAAAAATTSSYYGR	2522.59	R.HLLPNSGAAATSAA(MA)[-158.6977]AAAATTSSYYGR.D	sp|Q9BQ04|RBM4B_HUMAN	15511_1	regulation of cellular process	0.236528	4	#6D8470	43541
VKLFIGNLPREATEQEIRSLFEQYGKVLECDIIKNYGFVHIEDKTAAEDAIRNLHHYKLHGVNINVEASK	8076.21	M.VKLFIGNLPREATEQEIRSLFEQYGKVLE((C)[Carbamidomethylation]D)[-43.0044]IIKNYGFVHIEDKTAAEDAIRNLHHYKLHGVNINVEASK.N	sp|Q9BQ04|RBM4B_HUMAN	15512_1	regulation of cellular process	0.531163	4	#6D8470	43542
SQPNHTPAGPPGPSSNPVSNGKETR	2512.21	R.SQPNHTPAGPPGPSSNPVSNGKETR.R	sp|Q9BQ15|SOSB1_HUMAN	15513_no_mod	regulation of cellular process	0.425929	4	#6D8470	43543
RLAGSTRELQTSSAGLEEPPLPEDHQEEDDNLQRQQQGQS	4473.1	F.RLAGSTRELQTSSAGLEEPPLPEDHQEEDDNLQRQQQGQS.	sp|Q9BQ95|ECSIT_HUMAN	15527_no_mod	regulation of cellular process	0.285085	4	#6D8470	43544
PGPGSGPGPGTTSGASSPARPATPLVPCRSTTPPPPPPRPPSRPKLPPGKPGVGDVSRPFSPPIHSSS	6671.46	S.PGPGSGPGPGTTSGASSPARPATPLVP(C)[Carbamidomethylation]RSTTPPPPPPRPPSRPKLPPGKPGVGDVSRPFSPPIHSSS.P	sp|Q9BQI5|SGIP1_HUMAN	15528_1	regulation of cellular process	0.394942	4	#6D8470	43545
KSDLFQDDLYPDTAGPEAALEAEEWVSGRDADPILISLREAYVPSKQR	5360.65	R.KSDLFQDDLYPDTAGPEAALEAEEWVSGRDADPILISLREAYVPSKQR.D	sp|Q9BR76|COR1B_HUMAN	15529_no_mod	regulation of cellular process	0.33282	4	#6D8470	43546
NVLSDSRPAMAPGSSHLGAPASTTTAADATPSGSLAR	3521.72	R.NVLSDSRPAMAPGSSHLGAPASTTTAADATPSGSLAR.A	sp|Q9BR76|COR1B_HUMAN	15530_no_mod	regulation of cellular process	0.31456	4	#6D8470	43547
NVLSDSRPAMAPGSSHLGAPASTTTAADATPSGSLAR	3537.71	R.NVL(SDSRPA)[15.9959]MAPGSSHLGAPASTTTAADATPSGSLAR.A	sp|Q9BR76|COR1B_HUMAN	15531_1	regulation of cellular process	0.359422	4	#6D8470	43548
ARYEEVSVSGFEEFHRAVEQHNGKTIFAY	3441.64	M.(A)[Acetyl]RYEEVSVSGFEEFHRAVEQHNGKTIFAY.F	sp|Q9BRA2|TXD17_HUMAN	15532_1	regulation of cellular process	0.236432	4	#6D8470	43549
ARYEEVSVSGFEEFHRAVEQHNGKTIFAYFTGSK	3961.9	M.(A)[Acetyl]RYEEVSVSGFEEFHRAVEQHNGKTIFAYFTGSK.D	sp|Q9BRA2|TXD17_HUMAN	15533_1	regulation of cellular process	0.369961	4	#6D8470	43550
ARYEEVSVSGFEEFHRAVEQHNGKTIFAYFTGSKDAGGK	4390.1	M.(A)[Acetyl]RYEEVSVSGFEEFHRAVEQHNGKTIFAYFTGSKDAGGK.S	sp|Q9BRA2|TXD17_HUMAN	15534_1	regulation of cellular process	0.352562	4	#6D8470	43551
DAGGKSWCPDCVQAEPVVR	2129.96	K.DAGGKSW(C)[Carbamidomethylation]PD(C)[Carbamidomethylation]VQAEPVVR.E	sp|Q9BRA2|TXD17_HUMAN	15535_1	regulation of cellular process	0.349078	4	#6D8470	43552
EGLKHISEGCVFIYCQVGEKPYWKDPNNDFRK	3869.86	R.EGLKHISEG(C)[Carbamidomethylation](V)[-43.0075]FIY(C)[Carbamidomethylation]QVGEKPYWKDPNNDFRK.N	sp|Q9BRA2|TXD17_HUMAN	15536_1	regulation of cellular process	0.320503	4	#6D8470	43553
EGLKHISEGCVFIYCQVGEKPYWKDPNNDFRK	3912.87	R.EGLKHISEG(C)[Carbamidomethylation]VFIY(C)[Carbamidomethylation]QVGEKPYWKDPNNDFRK.N	sp|Q9BRA2|TXD17_HUMAN	15537_1	regulation of cellular process	0.307288	4	#6D8470	43554
EPVVREGLKHISEGCVFIYCQVGEKPYWKDPNNDFR	4493.79	A.(EPVVREGLKHISEG(C)[Carbamidomethylation])[128.6826]VFIY(C)[Carbamidomethylation]QVGEKPYWKDPNNDFR.K	sp|Q9BRA2|TXD17_HUMAN	15538_1	regulation of cellular process	0.285413	4	#6D8470	43555
EALTTGFVRRLLWGSRGAGAPRAERFEKFQRVLGVLSQRLEPDR	5024.74	R.EALTTGFVRRLLWGSRGAGAPRAERFEKFQRVLGVLSQRLEPDR.	sp|Q9BRG2|SH23A_HUMAN	15539_no_mod	regulation of cellular process	0.358296	4	#6D8470	43556
AKQKRKVPEVTEKKNKKLKKASAEGPLLGPEAAPSGEGAGSKGEAVLRPGLDAEPELSPEEQR	6614.58	M.AKQKRKVPEVTEKKNKKLKKASAEGPLLGPEAAPSGEGAGSKGEAVLRPGLDAEPELSPEEQR.V	sp|Q9BRJ6|CG050_HUMAN	15545_no_mod	regulation of cellular process	0.208401	4	#6D8470	43557
AKQKRKVPEVTEKKNKKLKKASAEGPLLGPEAAPSGEGAGSKGEAVLRPGLDAEPELSPEEQRVLER	7111.87	M.AKQKRKVPEVTEKKNKKLKKASAEGPLLGPEAAPSGEGAGSKGEAVLRPGLDAEPELSPEEQRVLER.K	sp|Q9BRJ6|CG050_HUMAN	15546_no_mod	regulation of cellular process	0.298667	4	#6D8470	43558
ASAEGPLLGPEAAPSGEGAGSKGEAVLRPGLDAEPELSPEEQR	4225.08	K.ASAEGPLLGPEAAPSGEGAGSKGEAVLRPGLDAEPELSPEEQR.V	sp|Q9BRJ6|CG050_HUMAN	15547_no_mod	regulation of cellular process	0.307257	4	#6D8470	43559
ASAEGPLLGPEAAPSGEGAGSKGEAVLRPGLDAEPELSPEEQRVLER	4722.37	K.ASAEGPLLGPEAAPSGEGAGSKGEAVLRPGLDAEPELSPEEQRVLER.K	sp|Q9BRJ6|CG050_HUMAN	15548_no_mod	regulation of cellular process	0.451767	4	#6D8470	43560
KASAEGPLLGPEAAPSGEGAGSKGEAVLRPGLDAEPELSPEEQR	4353.17	K.KASAEGPLLGPEAAPSGEGAGSKGEAVLRPGLDAEPELSPEEQR.V	sp|Q9BRJ6|CG050_HUMAN	15549_no_mod	regulation of cellular process	0.279904	4	#6D8470	43561
KASAEGPLLGPEAAPSGEGAGSKGEAVLRPGLDAEPELSPEEQRVLER	4850.47	K.KASAEGPLLGPEAAPSGEGAGSKGEAVLRPGLDAEPELSPEEQRVLER.K	sp|Q9BRJ6|CG050_HUMAN	15550_no_mod	regulation of cellular process	0.408249	4	#6D8470	43562
AAPTAASDQPDSAATTEKAKKIKNLKKKLRQVEELQQRIQAGEVSQPSKEQLEKLARRRALEEELEDLELGL	8048.36	R.AAPTAASDQPDSAATTEKAKKIKNLKKKLRQVEELQQRIQAGEVSQPSKEQLEKLARRRALEEELEDLELGL.	sp|Q9BRP8|PYM1_HUMAN	15551_no_mod	regulation of cellular process	0.523544	4	#6D8470	43563
MEAAGSPAATETGKYIASTQRPDGTWRK	3021.46	.(M)[Acetyl]EAAGSPAATETGKYIASTQRPDGTWRK.Q	sp|Q9BRP8|PYM1_HUMAN	15552_1	regulation of cellular process	0.362252	4	#6D8470	43564
MEAAGSPAATETGKYIASTQRPDGTWRK	3037.46	.(M)[58.0051]EAAGSPAATETGKYIASTQRPDGTWRK.Q	sp|Q9BRP8|PYM1_HUMAN	15553_1	regulation of cellular process	0.368198	4	#6D8470	43565
MEAAGSPAATETGKYIASTQRPDGTWRKQR	3305.62	.(M)[Acetyl]EAAGSPAATETGKYIASTQRPDGTWRKQR.R	sp|Q9BRP8|PYM1_HUMAN	15554_1	regulation of cellular process	0.234736	4	#6D8470	43566
MEAAGSPAATETGKYIASTQRPDGTWRKQR	3321.62	.(M)[58.0070]EAAGSPAATETGKYIASTQRPDGTWRKQR.R	sp|Q9BRP8|PYM1_HUMAN	15555_1	regulation of cellular process	0.300026	4	#6D8470	43567
MEAAGSPAATETGKYIASTQRPDGTWRKQRR	3461.72	.(M)[Acetyl]EAAGSPAATETGKYIASTQRPDGTWRKQRR.V	sp|Q9BRP8|PYM1_HUMAN	15556_1	regulation of cellular process	0.258001	4	#6D8470	43568
MEAAGSPAATETGKYIASTQRPDGTWRKQRR	3477.72	.(M)[58.0065]EAAGSPAATETGKYIASTQRPDGTWRKQRR.V	sp|Q9BRP8|PYM1_HUMAN	15557_1	regulation of cellular process	0.310762	4	#6D8470	43569
QQQEKGEAEALSRTLDKVSLEETAQLPSAPQGSR	3680.86	R.QQQEKGEAEALSRTLDKVSLEETAQLPSAPQGSR.A	sp|Q9BRP8|PYM1_HUMAN	15558_no_mod	regulation of cellular process	0.23827	4	#6D8470	43570
RVKEGYVPQEEVPVYENKYVK	2552.33	R.RVKEGYVPQEEVPVYENKYVK.F	sp|Q9BRP8|PYM1_HUMAN	15559_no_mod	regulation of cellular process	0.446939	4	#6D8470	43571
SKPELPPGLSPEATAPVTPSRPEGGEPGLSK	3081.6	K.SKPELPPGLSPEATAPVTPSRPEGGEPGLSK.T	sp|Q9BRP8|PYM1_HUMAN	15560_no_mod	regulation of cellular process	0.55873	4	#6D8470	43572
SKPELPPGLSPEATAPVTPSRPEGGEPGLSKTAK	3381.78	K.SKPELPPGLSPEATAPVTPSRPEGGEPGLSKTAK.R	sp|Q9BRP8|PYM1_HUMAN	15561_no_mod	regulation of cellular process	0.420016	4	#6D8470	43573
VKEGYVPQEEVPVYENKYVK	2396.23	R.VKEGYVPQEEVPVYENKYVK.F	sp|Q9BRP8|PYM1_HUMAN	15562_no_mod	regulation of cellular process	0.453815	4	#6D8470	43574
AASAPPPPDKLEGGGGPAPPPAPPSTGRK	2715.4	M.(A)[Acetyl]ASAPPPPDKLEGGGGPAPPPAPPSTGRK.Q	sp|Q9BRQ0|PYGO2_HUMAN	15563_1	regulation of cellular process	0.230043	4	#6D8470	43575
MDSEVQRDGRILDLIDDAWREDKLPYEDVAIPLNELPEPEQDNGGTTESVKEQEMKWTDLALQYLHENVPPIGN	8558.11	.(M)[Acetyl]DSEVQRDGRILDLIDDAWREDKLPYEDVAIPLNELPEPEQDNGGTTESVKEQEMKWTDLALQYLHENVPPIGN.	sp|Q9BS18|APC13_HUMAN	15565_1	regulation of cellular process	0.385338	4	#6D8470	43576
MDDKGDPSNEEAPKAIKPTSKEFRKTW	3146.53	.(M)[Acetyl]DDKGDPSNEEAPKAIKPTSKEFRKTW.G	sp|Q9BTC0|DIDO1_HUMAN	15576_1	regulation of cellular process	0.433713	4	#6D8470	43577
RKTWGFRRTTIAKREGAGDAEADPLEPPPPQQQLGLSLRR	4571.07	F.(RKTWGFRRTTIAKR)[72.6598]EGAGDAEADPLEPPPPQQQLGLSLRR.S	sp|Q9BTC0|DIDO1_HUMAN	15577_1	regulation of cellular process	0.327743	4	#6D8470	43578
TTIAKREGAGDAEADPLEPPPPQQQLGLSLRR	3410.79	R.TTIAKREGAGDAEADPLEPPPPQQQLGLSLRR.S	sp|Q9BTC0|DIDO1_HUMAN	15578_no_mod	regulation of cellular process	0.164346	4	#6D8470	43579
AANMYRVGDYVYFENSSSNPYLIRRIEELNKTASGNVEAKVVCFYRRRDISNTLIMLADKHAKEIEEESETTVEADLTDKQK	9582.89	M.(A)[Acetyl]ANMYRVGDYVYFENSSSNPYLIRRIEELNKT(ASGNVEAKVV(C)[Carbamidomethylation]FYRRRDISNTLIMLADKHAKEIEEESETTVEADLTDKQK)[10.1512].H	sp|Q9BTC8|MTA3_HUMAN	15579_1	regulation of cellular process	0.277329	4	#6D8470	43580
AAAAATVVPPMVGGPPFVGPVGFGPGDRSHLDSPEAR	3582.8	R.AAAAATVVPPMVGGPPFVGPVGFGPGDRSHLDSPEAR.E	sp|Q9BTD8|RBM42_HUMAN	15580_no_mod	regulation of cellular process	0.382515	4	#6D8470	43581
AGAGPAPGLPGAGGPVVPGPGAGIPGKSGEERLKEMEAEMALFEQEVLGAPVPGIPTAVPAVPTVPTVPTVEAMQVPAAPVIRPIIATNTYQQVQQTLEAR	10102.3	M.(A)[Acetyl]GAGPAPGLPGAGGPVVPGPGAGIPGKSGEERLKEMEAEMALFEQEVLGAPVPGIPTAVPAVPTVPTVPTVEAMQVPAAPVIRPIIATNTYQQVQQTLEAR.A	sp|Q9BTD8|RBM42_HUMAN	15581_1	regulation of cellular process	0.56208	4	#6D8470	43582
AGAGPAPGLPGAGGPVVPGPGAGIPGKSGEERLKEMEAEMALFEQEVLGAPVPGIPTAVPAVPTVPTVPTVEAMQVPAAPVIRPIIATNTYQQVQQTLEAR	10130.3	M.(A)[Acetyl]GAGPAPGLPGAGGPVVPGPGAGIPGKSGEERLKEMEAEMALFEQEVLGAPVPGIPTAVPAVPTVPTVPTVEAMQVPAA(PVIRPIIATNTY)[28.0348]QQVQQTLEAR.A	sp|Q9BTD8|RBM42_HUMAN	15582_1	regulation of cellular process	0.584272	4	#6D8470	43583
ELGLGLGLGLKEKEEAVVAAAAGLEEASAAVAVGAGGAPAGPAVIGPSLPLALAMPLPEPEPLPLPLEVVR	6779.74	R.ELGLGLGLGLKEKEEAVVAAAAGLEEASAAVAVGAGGAPAGPAVIGPSLPLALAMPLPEPEPLPLPLEVVR.G	sp|Q9BTD8|RBM42_HUMAN	15583_no_mod	regulation of cellular process	0.580909	4	#6D8470	43584
ELGLGLGLGLKEKEEAVVAAAAGLEEASAAVAVGAGGAPAGPAVIGPSLPLALAMPLPEPEPLPLPLEVVR	6795.95	R.ELGLGLGLGLKEKEEAVVAAAAGLEEASAA(VAVGAGGAPAGPAVIGPSLPLALA)[16.2105]MPLPEPEPLPLPLEVVR.G	sp|Q9BTD8|RBM42_HUMAN	15584_1	regulation of cellular process	0.49828	4	#6D8470	43585
ELGLGLGLGLKEKEEAVVAAAAGLEEASAAVAVGAGGAPAGPAVIGPSLPLALAMPLPEPEPLPLPLEVVR	6800.96	R.ELGLGLGLGLKEKEEAVVAAAAGLEEASAA(VAVGAGGAPAGPAVIGPSLPLALA)[21.2183]MPLPEPEPLPLPLEVVR.G	sp|Q9BTD8|RBM42_HUMAN	15585_1	regulation of cellular process	0.374606	4	#6D8470	43586
ELGLGLGLGLKEKEEAVVAAAAGLEEASAAVAVGAGGAPAGPAVIGPSLPLALAMPLPEPEPLPLPLEVVR	6817.69	R.ELGLGLGLGLKEKEEAVVAAAAGLEEASAAVAVGAGGAPAGPAVI(GPSL)[37.9444]PLALAMPLPEPEPLPLPLEVVR.G	sp|Q9BTD8|RBM42_HUMAN	15586_1	regulation of cellular process	0.389079	4	#6D8470	43587
LKEMEAEMALFEQEVLGAPVPGIPTAVPAVPTVPTVPTVEAMQVPAAPVIRPIIATNTYQQVQQTLEAR	7344.89	R.LKEMEAEMALFEQEVLGAPVPGIPTAVPAVPTVPTVPTVEAMQVPAAPVIRPIIATNTYQQVQQTLEAR.A	sp|Q9BTD8|RBM42_HUMAN	15587_no_mod	regulation of cellular process	0.518223	4	#6D8470	43588
LKEMEAEMALFEQEVLGAPVPGIPTAVPAVPTVPTVPTVEAMQVPAAPVIRPIIATNTYQQVQQTLEAR	7372.92	R.LKEMEAEMALFEQEVLGAPVPGIPTAVPAVPTVPTVPTVEAMQVPAA(PVIRPIIATNTY)[28.0326]QQVQQTLEAR.A	sp|Q9BTD8|RBM42_HUMAN	15588_1	regulation of cellular process	0.546952	4	#6D8470	43589
LKEMEAEMALFEQEVLGAPVPGIPTAVPAVPTVPTVPTVEAMQVPAAPVIRPIIATNTYQQVQQTLEAR	7388.13	R.LKEMEAEMALFEQEVLGAPVPGIPTAV(PAV)[43.2421]PTVPTVPTVEAMQVPAAPVIRPIIATNTYQQVQQTLEAR.A	sp|Q9BTD8|RBM42_HUMAN	15589_1	regulation of cellular process	0.419182	4	#6D8470	43590
PGLPGAGGPVVPGPGAGIPGKSGEERLKEMEAEMALFEQEVLGAPVPGIPTAVPAVPTVPTVPTVEAMQVPAAPVIRPIIATNTYQQVQQTLEAR	10133.7	A.PGLPGAGGPVVPGPGAGIPGKSGEERLKEMEAEMALFEQEVLGAPV(PGIPTAVPAVPTVPTVPTVEAMQVPAAPVIRPIIATNT)[497.5716]YQQVQQTLEAR.A	sp|Q9BTD8|RBM42_HUMAN	15590_1	regulation of cellular process	0.503773	4	#6D8470	43591
SGEERLKEMEAEMALFEQEVLGAPVPGIPTAVPAVPTVPTVPTVEAMQVPAAPVIRPIIATNTYQQVQQTLEAR	7903.13	K.SGEERLKEMEAEMALFEQEVLGAPVPGIPTAVPAVPTVPTVPTVEAMQVPAAPVIRPIIATNTYQQVQQTLEAR.A	sp|Q9BTD8|RBM42_HUMAN	15591_no_mod	regulation of cellular process	0.481772	4	#6D8470	43592
SGEERLKEMEAEMALFEQEVLGAPVPGIPTAVPAVPTVPTVPTVEAMQVPAAPVIRPIIATNTYQQVQQTLEAR	7931.16	K.SGEERLKEMEAEMALFEQEVLGAPVPGIPTAVPAVPTVPTVPTVEAMQVPAAPV(IRPIIATNTY)[28.0383]QQVQQTLEAR.A	sp|Q9BTD8|RBM42_HUMAN	15592_1	regulation of cellular process	0.508947	4	#6D8470	43593
AGLQFPVGRVHRLLRKGNYAERVGAGAPVYLAAVLEYLTAEILELAGNAARDNKKTR	6191.47	R.AGLQFPVGRVHRLLRKGNYAERVGAGAPVYL(A)[16.0713]AVLEYLTAEILELAGNAARDNKKTR.I	sp|Q9BTM1|H2AJ_HUMAN	15597_1	regulation of cellular process	0.401832	4	#6D8470	43594
AIRNDEELNKLLGKVTIAQGGVLPNIQAVLLPKKTESQKTKSK	4669.69	L.AIRNDEELNKLLGKVTIAQGGVLPNIQAVLLPKKTESQKTKSK.	sp|Q9BTM1|H2AJ_HUMAN	15598_no_mod	regulation of cellular process	0.172208	4	#6D8470	43595
APVYLAAVLEYLTAEILELAGNAARDNKKTR	3381.72	G.(APVYLAAV)[8.8791]LEYLTAEILELAGNAARDNKKTR.I	sp|Q9BTM1|H2AJ_HUMAN	15599_1	regulation of cellular process	0.415621	4	#6D8470	43596
SKNILFVITKPDVYKSPASDTYIVFGEAKIEDLSQQAQLAAAEK	4825.54	K.SKNILFVITKPDVYKSPASDTYIVFGEAKIEDLSQQAQLAAAEK.F	sp|E9PAV3|NACAM_HUMAN	155_no_mod	regulation of cellular process	0.392842	4	#6D8470	43597
GAPVYLAAVLEYLTAEILELAGNAAR	2948.53	A.GAPVY(LAAV)[261.0785]LEYLTAEILELAGNAAR.D	sp|Q9BTM1|H2AJ_HUMAN	15600_1	regulation of cellular process	0.509903	4	#6D8470	43598
GNYAERVGAGAPVYLAAVLEYLTAEILELAGNAAR	3604.89	K.GNYAERVGAGAPVYLAAVLEYLTAEILELAGNAAR.D	sp|Q9BTM1|H2AJ_HUMAN	15601_no_mod	regulation of cellular process	0.755693	4	#6D8470	43599
GNYAERVGAGAPVYLAAVLEYLTAEILELAGNAARDNKKTR	4349.37	K.GNYAERVGAGAPVYLA(A)[2.0704]VLEYLTAEILELAGNAARDNKKTR.I	sp|Q9BTM1|H2AJ_HUMAN	15602_1	regulation of cellular process	0.327322	4	#6D8470	43600
HLQLAIRNDEELNKLLGKVTIAQGGVLPNIQAVLLPKKTESQKTKSK	4976.8	R.HLQLAIRNDEELNKLLGKVTIAQGGVLPNIQAVLL(PKKT)[-184.1690]ESQKTKSK.	sp|Q9BTM1|H2AJ_HUMAN	15603_1	regulation of cellular process	0.630768	4	#6D8470	43601
KGNYAERVGAGAPVYLAAVLEYLTAEILELAGNAAR	3732.75	R.KGNYAERVGAGAPVYLAAVLEY(L)[-0.2298]TAEILELAGNAAR.D	sp|Q9BTM1|H2AJ_HUMAN	15604_1	regulation of cellular process	0.72748	4	#6D8470	43602
KGNYAERVGAGAPVYLAAVLEYLTAEILELAGNAAR	3738.11	R.KGNYAERVGAGAPVYLAAVLEYLT(AE)[5.1226]ILELAGNAAR.D	sp|Q9BTM1|H2AJ_HUMAN	15605_1	regulation of cellular process	0.137972	4	#6D8470	43603
KGNYAERVGAGAPVYLAAVLEYLTAEILELAGNAARDNKK	4228.31	R.KGNYAERVGAGAPVYLA(AV)[10.0664]LEYLTAEILELAGNAARDNKK.T	sp|Q9BTM1|H2AJ_HUMAN	15606_1	regulation of cellular process	0.428568	4	#6D8470	43604
KGNYAERVGAGAPVYLAAVLEYLTAEILELAGNAARDNKK	4260.22	R.KGNYAERVGAGAPVY(LAAV)[41.9729]LEYLTAEILELAGNAARDNKK.T	sp|Q9BTM1|H2AJ_HUMAN	15607_1	regulation of cellular process	0.521559	4	#6D8470	43605
KGNYAERVGAGAPVYLAAVLEYLTAEILELAGNAARDNKKTR	4478.92	R.KGNYAERVGAGAPVYLA(A)[3.5286]VLEYLTAEILELAGNAARDNKKTR.I	sp|Q9BTM1|H2AJ_HUMAN	15608_1	regulation of cellular process	0.177757	4	#6D8470	43606
KGNYAERVGAGAPVYLAAVLEYLTAEILELAGNAARDNKKTR	4483.13	R.KGNYAERVGAGAPVYLAA(V)[7.7360]LEYLTAEILELAGNAARDNKKTR.I	sp|Q9BTM1|H2AJ_HUMAN	15609_1	regulation of cellular process	0.492019	4	#6D8470	43607
KGNYAERVGAGAPVYLAAVLEYLTAEILELAGNAARDNKKTR	4509.34	R.KGNYAERVGAGAPVY(L)[33.9511]AAVLEYLTAEILELAGNAARDNKKTR.I	sp|Q9BTM1|H2AJ_HUMAN	15610_1	regulation of cellular process	0.461134	4	#6D8470	43608
KGNYAERVGAGAPVYLAAVLEYLTAEILELAGNAARDNKKTRIIPRHLQLAIRNDEE	6225.04	R.KGNYAERVGAGAPVYLAAVLEYLTAEILELAGNAAR(DNKKTRIIPRHLQLAIRNDEE)[-48.3421].L	sp|Q9BTM1|H2AJ_HUMAN	15611_1	regulation of cellular process	0.320787	4	#6D8470	43609
LLRKGNYAERVGAGAPVYLAAVLEYLTAEILELAGNAARDNKKTR	4901.63	R.LLRKGNYAERVGAGAPVY(LAA)[43.9652]VLEYLTAEILELAGNAARDNKKTR.I	sp|Q9BTM1|H2AJ_HUMAN	15612_1	regulation of cellular process	0.416317	4	#6D8470	43610
LRKGNYAERVGAGAPVYLAAVLEYLTAEILELAGNAARDNKKTR	4711.38	L.(LRKGNYAERVGAGAPVYLAAV)[-33.1959]LEYLTAEILELAGNAARDNKKTR.I	sp|Q9BTM1|H2AJ_HUMAN	15613_1	regulation of cellular process	0.365966	4	#6D8470	43611
NDEELNKLLGKVTIAQGGVLPNIQAVLLPKKTESQKTK	4332.08	R.NDEELNKLL(GKVTIAQGGVL)[217.7387]PNIQAVLLPKKTESQKTK.S	sp|Q9BTM1|H2AJ_HUMAN	15614_1	regulation of cellular process	0.492138	4	#6D8470	43612
AAAAAGGAPGPAPGPAGPPPPAAPTSAARAPPQALRRRGDSRRRQAALF	4718.52	M.(A)[Acetyl]AAAAGGAPGPAPGPAGPPPPAAPTSAARAPPQALRRRGDSRRRQAALF.F	sp|Q9BTV7|CABL2_HUMAN	15615_1	regulation of cellular process	0.227832	4	#6D8470	43613
ASSGMTRRDPLANKVALVTASTDGIGF	2792.41	M.(ASSGMTRRD)[58.0054]PLANKVALVTASTDGIGF.A	sp|Q9BTZ2|DHRS4_HUMAN	15616_1	regulation of cellular process	0.43341	4	#6D8470	43614
AMLNNVVRPRDKQMELLENKAIHDLGKAHGSLKP	3822.05	R.AMLNNVVRPRDKQMELLENKAIHDLGKAHGSLKP.	sp|Q9BUP3|HTAI2_HUMAN	15624_no_mod	regulation of cellular process	0.29534	4	#6D8470	43615
AIKGPHLANSILFQSSGLTNGIIEEKDIHEELPK	3697.97	R.AIKGPHLANSILFQSSGLTNGIIEEKDIHEELPK.R	sp|Q9BVP2|GNL3_HUMAN	15629_no_mod	regulation of cellular process	0.298279	4	#6D8470	43616
AIKGPHLANSILFQSSGLTNGIIEEKDIHEELPKRK	3982.16	R.AIKGPHLANSILFQSSGLTNGIIEEKDIHEELPKRK.E	sp|Q9BVP2|GNL3_HUMAN	15630_no_mod	regulation of cellular process	0.308004	4	#6D8470	43617
ATPGPVIPEVPFEPSKPPVIEGLSPTVYRNPESFKEKFVRKTRENPVVPIGCLATAAALTY	6702.56	M.(A)[Acetyl]TPGPVIPEVPFEPSKPPVIEGLSPTVYRNPESFKEKFVRKTRENPVVPIG(C)[Carbamidomethylation]LATAAALTY.G	sp|Q9BW72|HIG2A_HUMAN	15646_1	regulation of cellular process	0.405203	4	#6D8470	43618
ATPGPVIPEVPFEPSKPPVIEGLSPTVYRNPESFKEKFVRKTRENPVVPIGCLATAAALTYGLY	7035.73	M.(A)[Acetyl]TPGPVIPEVPFEPSKPPVIEGLSPTVYRNPESFKEKFVRKTRENPVVPIG(C)[Carbamidomethylation]LATAAALTYGLY.S	sp|Q9BW72|HIG2A_HUMAN	15647_1	regulation of cellular process	0.386682	4	#6D8470	43619
AAAAAAAAAAVTAASTSYYGRDRSPLRRATAPVPTVGEGYGYGHESELSQASAAAR	5553.36	T.(AAAAAAAAAAVTAASTSYYGRDRSPLRRAT)[30.6256]APVPTVGEGYGYGHESELSQASAAAR.N	sp|Q9BWF3|RBM4_HUMAN	15648_1	regulation of cellular process	0.651558	4	#6D8470	43620
PTSGAAATAAAAAAAAAAVTAASTSYYGR	2579	L.(PTSGAAATAAAAAAAA)[37.7521]AAVTAASTSYYGR.D	sp|Q9BWF3|RBM4_HUMAN	15649_1	regulation of cellular process	0.206335	4	#6D8470	43621
SYEAVAAAAASVYNYAEQTLSQLPQVQNTAMASHLTSTSLDPYDRHLLPTSGAAATAAAAAAAAAAVTAASTSYYGR	7718.75	R.SYEAVAAAAASVYNYAEQTLSQLPQVQNTAMASHLTSTSLDPYDRHLLPTSGAAATAAAAAAAAAAVTAASTSYYGR.D	sp|Q9BWF3|RBM4_HUMAN	15650_no_mod	regulation of cellular process	0.391228	4	#6D8470	43622
TSLDPYDRHLLPTSGAAATAAAAAAAAAAVTAASTSYYGR	3868.49	S.(TSLDPYDRHLLPTSGAAATAAAAAAAA)[16.5841]AAVTAASTSYYGR.D	sp|Q9BWF3|RBM4_HUMAN	15651_1	regulation of cellular process	0.153002	4	#6D8470	43623
VKLFIGNLPREATEQEIRSLFEQYGKVLECDIIKNYGFVHIEDKTAAEDAIRNLHHYKLHGVNINVEASKNK	8317.35	M.VKLFIGNLPREATEQEIRSLFEQYGKVL(E(C)[Carbamidomethylation]D)[-44.0032]IIKNYGFVHIEDKTAAEDAIRNLHHYKLHGVNINVEASKNK.S	sp|Q9BWF3|RBM4_HUMAN	15652_1	regulation of cellular process	0.533806	4	#6D8470	43624
VRFNLMEKMLQPCGPPADKPEEN	2715.28	R.VRFNL(MEKMLQ)[15.9951]P(C)[Carbamidomethylation]GPPADKPEEN.	sp|Q9BWJ5|SF3B5_HUMAN	15653_1	regulation of cellular process	0.347666	4	#6D8470	43625
KLTPVQVLEYGEAIAKFNFNGDTQVEMSFRKGERITLLRQVDENWYEGRIPGTSRQGIFPITYVDVIKRPLVKNPVDYMDLPFSSSPSR	10245.3	K.KLTPVQVLEYGEAIAKFNFNGDTQVEMSFRKGERITLLRQVDENWYEGRIPGTSRQGIFPITYVDVIKRPLVKNPVDYMDLPFSSSPSR.S	sp|Q9BX66|SRBS1_HUMAN	15655_no_mod	regulation of cellular process	0.372971	4	#6D8470	43626
SQTSQDLFSYQALYSYIPQNDDELELRDGDIVDVMEKCDDGWFVGTSRRTKQFGTFPGNYVKPLYL	7671.66	R.SQTSQDLFSYQALYSYIPQNDDELELRDGDIVD(VMEK(C)[Carbamidomethylation]D)[-43.0029]DGWFVGTSRRTKQFGTFPGNYVKPLYL.	sp|Q9BX66|SRBS1_HUMAN	15656_1	regulation of cellular process	0.303527	4	#6D8470	43627
VSEPDLTGAVSSTDSSPLLNEVSSSLIGTDSQAFPSVSKPSSAYPSTTIVNPTIVLLQHNR	6343.23	R.(VSEPDLTGAVSSTDSSPLLN)[46.0435]EVSSSLIGTDSQAFPSVSKPSSAYPSTTIVNPTIVLLQHNR.E	sp|Q9BX66|SRBS1_HUMAN	15657_1	regulation of cellular process	0.319591	4	#6D8470	43628
GPRPDGPQPSLSLAEQHLESPVPSAPGALAGGPTQAAPGVRGEEEQWAR	4951.46	R.GPRPDGPQPSLSLAEQHLESPVPSAPGALAGGPTQAAPGVRGEEEQWAR.E	sp|Q9BXH1|BBC3_HUMAN	15674_no_mod	regulation of cellular process	0.487153	4	#6D8470	43629
EAASPGTPGPPPPPPAASGPGPGAAAAPHLLAASILADLR	3616.9	R.EAASPGTPGPPPPPPAASGPGPGAAAAPHLLAASILADLR.G	sp|Q9BXK1|KLF16_HUMAN	15675_no_mod	regulation of cellular process	0.23078	4	#6D8470	43630
EAASPGTPGPPPPPPAASGPGPGAAAAPHLLAASILADLRGGPGAAPGGASPASSSSAASSPSSGRAPGAAPSAAAK	6605.33	R.EAASPGTPGPPPPPPAASGPGPGAAAAPHLLAASILADLRGGPGAAPGGASPASSSSAASSPSSGRAPGAAPSAAAK.S	sp|Q9BXK1|KLF16_HUMAN	15676_no_mod	regulation of cellular process	0.313929	4	#6D8470	43631
AIVEYRDLDAPDDVDFF	1998.92	R.AIVEYRDLDAPDDVDFF.	sp|Q9BXP5|SRRT_HUMAN	15677_no_mod	regulation of cellular process	0.336984	4	#6D8470	43632
MVRGDPRAIVEYRDLDAPDDVDFF	2810.33	R.MVRGDPRAIVEYRDLDAPDDVDFF.	sp|Q9BXP5|SRRT_HUMAN	15678_no_mod	regulation of cellular process	0.295321	4	#6D8470	43633
NRMVRGDPRAIVEYRDLDAPDDVDFF	3080.48	R.NRMVRGDPRAIVEYRDLDAPDDVDFF.	sp|Q9BXP5|SRRT_HUMAN	15679_no_mod	regulation of cellular process	0.242704	4	#6D8470	43634
SKNILFVITKPDVYKSPASDTYIVFGEAKIEDLSQQAQLAAAEKFK	5100.71	K.SKNILFVITKPDVYKSPASDTYIVFGEAKIEDLSQQAQLAAAEKFK.V	sp|E9PAV3|NACAM_HUMAN	156_no_mod	regulation of cellular process	0.581776	4	#6D8470	43635
KHTTSIFDDFAHYEKRQEEEEVVRKERQSRNKQ	4147.06	Y.KHTTSIFDDFAHYEKRQEEEEVVRKERQSRNKQ.	sp|Q9BYJ9|YTHD1_HUMAN	15713_no_mod	regulation of cellular process	0.286106	4	#6D8470	43636
AAGSPSPLPAPDPAPKSEPAAEEGALVPPEPIPGTAQPVKR	3993.08	R.AAGSPSPLPAPDPAPKSEPAAEEGALVPPEPIPGTAQPVKR.S	sp|Q9BZE9|ASPC1_HUMAN	15719_no_mod	regulation of cellular process	0.424427	4	#6D8470	43637
AAGSPSPLPAPDPAPKSEPAAEEGALVPPEPIPGTAQPVKRSLGKVPKWLKLPASKR	5782.19	R.AAGSPSPLPAPDPAPKSEPAAEEGALVPPEPIPGTAQPVKRSLGKVPKWLKLPASKR.	sp|Q9BZE9|ASPC1_HUMAN	15720_no_mod	regulation of cellular process	0.341278	4	#6D8470	43638
AAGSPSPLPAPDPAPKSEPAAEEGALVPPEPIPGTAQPVKRSLGKVPKWLKLPASKR	5814.19	R.AAGSPSPLPAPDPAPKSEPAAEEGALVPPEPIPGTAQ(PVKRSLGKVPKWLKL)[31.9917]PASKR.	sp|Q9BZE9|ASPC1_HUMAN	15721_1	regulation of cellular process	0.296023	4	#6D8470	43639
LEPGLLEHAISPSAADVLVARYMSRAAGSPSPLPAPDPAPKSEPAAEEGALVPPEPIPGTAQPVKRSLGKVPKWLKLPASKR	8518.56	Y.(LEPGLLEHAISPSAADVLVARYMSRAAGSPS)[59.9637]PLPAPDPAPKSEPAAEEGALVPPEPIPGTAQPVKRSLGKVPKWLKLPASKR.	sp|Q9BZE9|ASPC1_HUMAN	15722_1	regulation of cellular process	0.421309	4	#6D8470	43640
LEPGLLEHAISPSAADVLVARYMSRAAGSPSPLPAPDPAPKSEPAAEEGALVPPEPIPGTAQPVKRSLGKVPKWLKLPASKR	8534.56	Y.(LEPGLLEHA)[75.9591]ISPSAADVLVARYMSRAAGSPSPLPAPDPAPKSEPAAEEGALVPPEPIPGTAQPVKRSLGKVPKWLKLPASKR.	sp|Q9BZE9|ASPC1_HUMAN	15723_1	regulation of cellular process	0.324896	4	#6D8470	43641
RAAGSPSPLPAPDPAPKSEPAAEEGALVPPEPIPGTAQPVKRSLGKVPKWLKLPASKR	6067.34	S.(RAA)[129.0411]GSPSPLPAPDPAPKSEPAAEEGALVPPEPIPGTAQPVKRSLGKVPKWLKLPASKR.	sp|Q9BZE9|ASPC1_HUMAN	15724_1	regulation of cellular process	0.475337	4	#6D8470	43642
SRAAGSPSPLPAPDPAPKSEPAAEEGALVPPEPIPGTAQPVKR	4278.23	M.(SRAAGS)[42.0094]PSPLPAPDPAPKSEPAAEEGALVPPEPIPGTAQPVKR.S	sp|Q9BZE9|ASPC1_HUMAN	15725_1	regulation of cellular process	0.384277	4	#6D8470	43643
MEGGLADGEPDRTSLLGDSKDVLGPSTVVANSDESQLLTPGK	4313.08	.(MEGGLADGEPDRTSLL)[58.0029]GDSKDVLGPSTVVANSDESQLLTPGK.M	sp|Q9BZF1|OSBL8_HUMAN	15726_1	regulation of cellular process	0.209272	4	#6D8470	43644
MEPEQMLEGQTQVAENPHSEYGLTDNVER	3372.49	.(M)[Acetyl]EPEQMLEGQTQVAENPHSEYGLTDNVER.I	sp|Q9C005|DPY30_HUMAN	15729_1	regulation of cellular process	0.224967	4	#6D8470	43645
MEPEQMLEGQTQVAENPHSEYGLTDNVERIVENEKINAEK	4640.16	.(M)[Acetyl]EPEQMLEGQTQVAENPHSEYGLTDNVERIVENEKINAEK.S	sp|Q9C005|DPY30_HUMAN	15730_1	regulation of cellular process	0.404466	4	#6D8470	43646
MEPEQMLEGQTQVAENPHSEYGLTDNVERIVENEKINAEKSSK	4942.32	.(M)[Acetyl]EPEQMLEGQTQVAENPHSEYGLTDNVERIVENEKINAEKSSK.Q	sp|Q9C005|DPY30_HUMAN	15731_1	regulation of cellular process	0.357397	4	#6D8470	43647
MEPEQMLEGQTQVAENPHSEYGLTDNVERIVENEKINAEKSSKQKVDLQSLPTR	6208.03	.(M)[Acetyl]EPEQMLEGQTQVAENPHSEYGLTDNVERIVENEKINAEKSSKQKVDLQSLPTR.A	sp|Q9C005|DPY30_HUMAN	15732_1	regulation of cellular process	0.366916	4	#6D8470	43648
MEPEQMLEGQTQVAENPHSEYGLTDNVERIVENEKINAEKSSKQKVDLQSLPTRAYLDQTVVPILLQGLAVLAK	8314.28	.(M)[Acetyl]EPEQMLEGQTQVAENPHSEYGLTDNVERIVENEKINAEKSSKQKVDLQSLPTRAYLDQTVVPILLQGLAVLAK.E	sp|Q9C005|DPY30_HUMAN	15733_1	regulation of cellular process	0.17407	4	#6D8470	43649
MEPEQMLEGQTQVAENPHSEYGLTDNVERIVENEKINAEKSSKQKVDLQSLPTRAYLDQTVVPILLQGLAVLAKERPPNPIEFLASYLLKNKAQFEDRN	11284.8	.(M)[Acetyl]EPEQMLEGQTQVAENPHSEYGLTDNVERIVENEKINAEKSSKQKVDLQSLPTRAYLDQTVVPILLQGLAVLAKERPPNPIEFLASYLLKNKAQFEDRN.	sp|Q9C005|DPY30_HUMAN	15734_1	regulation of cellular process	0.611295	4	#6D8470	43650
MEPEQMLEGQTQVAENPHSEYGLTDNVERIVENEKINAEKSSKQKVDLQSLPTRAYLDQTVVPILLQGLAVLAKERPPNPIEFLASYLLKNKAQFEDRN	11300.9	.(ME)[58.1032]PEQMLEGQTQVAENPHSEYGLTDNVERIVENEKINAEKSSKQKVDLQSLPTRAYLDQTVVPILLQGLAVLAKERPPNPIEFLASYLLKNKAQFEDRN.	sp|Q9C005|DPY30_HUMAN	15735_1	regulation of cellular process	0.532209	4	#6D8470	43651
QKVDLQSLPTRAYLDQTVVPILLQGLAVLAKERPPNPIEFLASYLLKNKAQFEDRN	6360.5	K.QKVDLQSLPTRAYLDQTVVPILLQGLAVLAKERPPNPIEFLASYLLKNKAQFEDRN.	sp|Q9C005|DPY30_HUMAN	15736_no_mod	regulation of cellular process	0.661632	4	#6D8470	43652
SSKQKVDLQSLPTRAYLDQTVVPILLQGLAVLAKERPPNPIEFLASYLLKNKAQFEDRN	6662.66	K.SSKQKVDLQSLPTRAYLDQTVVPILLQGLAVLAKERPPNPIEFLASYLLKNKAQFEDRN.	sp|Q9C005|DPY30_HUMAN	15737_no_mod	regulation of cellular process	0.595649	4	#6D8470	43653
GDGGGCTVGVAGEGVRRKGEMGLSAEDGVWAVIISHQQCWAST	4444.07	L.GDGGG(C)[Carbamidomethylation]TVGVAGEGVRRKGEMGLSAEDGVWAVIISHQQ(C)[Carbamidomethylation]WAST.S	sp|Q9C019|TRI15_HUMAN	15738_1	regulation of cellular process	0.311911	4	#6D8470	43654
AAEPQEQEFGKSAWIRDYSSGGSSR	2742.26	R.AAEPQEQEFGKSAWIRDYSSGGSSR.T	sp|Q9C0C2|TB182_HUMAN	15747_no_mod	regulation of cellular process	0.309042	4	#6D8470	43655
ASPLPREMEEELVPTGSEPGDTRAKPPVKPKPR	3636.9	M.(ASPL)[42.0130]PREMEEELVPTGSEPGDTRAKPPVKPKPR.A	sp|Q9C0C2|TB182_HUMAN	15748_1	regulation of cellular process	0.291568	4	#6D8470	43656
ASPLPREMEEELVPTGSEPGDTRAKPPVKPKPRALPAKPALPAKPSLLVPVGPRPPRGPLAELPSAR	7067.92	M.(ASPLPREMEEE)[58.0060]LVPTGSEPGDTRAKPPVKPKPRALPAKPALPAKPSLLVPVGPRPPRGPLAELPSAR.K	sp|Q9C0C2|TB182_HUMAN	15749_1	regulation of cellular process	0.289888	4	#6D8470	43657
CGIGQEEMEASSSQDQSKVSAPGVLTAQDRVVGKPAQLGTQR	4355.29	R.((C)[Carbamidomethylation]G)[-43.8582]IGQEEMEASSSQDQSKVSAPGVLTAQDRVVGKPAQLGTQR.S	sp|Q9C0C2|TB182_HUMAN	15750_1	regulation of cellular process	0.173337	4	#6D8470	43658
DVSLGTYGSRAAEPQEQEFGKSAWIRDYSSGGSSR	3777.76	R.DVSLGTYGSRAAEPQEQEFGKSAWIRDYSSGGSSR.T	sp|Q9C0C2|TB182_HUMAN	15751_no_mod	regulation of cellular process	0.211615	4	#6D8470	43659
ESGVGQTDWSGVEAGEFLKSRERGVGQADWTPDLGLR	3988.93	R.ESGVGQTDWSGVEAGEFLKSRERGVGQADWTPDLGLR.N	sp|Q9C0C2|TB182_HUMAN	15752_no_mod	regulation of cellular process	0.192747	4	#6D8470	43660
GDPGLGERDWTSKYGQGAGEGSTREWASR	3109.42	R.GDPGLGERDWTSKYGQGAGEGSTREWASR.C	sp|Q9C0C2|TB182_HUMAN	15753_no_mod	regulation of cellular process	0.314163	4	#6D8470	43661
SPLPREMEEELVPTGSEPGDTRAKPPVKPKPRALPAKPALPAKPSLLVPVGPRPPRGPLAELPSAR	7051.93	A.(SPLPREM)[113.0500]EEELVPTGSEPGDTRAKPPVKPKPRALPAKPALPAKPSLLVPVGPRPPRGPLAELPSAR.K	sp|Q9C0C2|TB182_HUMAN	15754_1	regulation of cellular process	0.358072	4	#6D8470	43662
SPLPREMEEELVPTGSEPGDTRAKPPVKPKPRALPAKPALPAKPSLLVPVGPRPPRGPLAELPSARKMNML	7669.23	A.(SPLPREM)[113.0491]EEELVPTGSEPGDTRAKPPVKPKPRALPAKPALPAKPSLLVPVGPRPPRGPLAELPSARKMNML.A	sp|Q9C0C2|TB182_HUMAN	15755_1	regulation of cellular process	0.430613	4	#6D8470	43663
YSSQDADEQDWEFQKRDVSLGTYGSR	3066.36	R.YSSQDADEQDWEFQKRDVSLGTYGSR.A	sp|Q9C0C2|TB182_HUMAN	15756_no_mod	regulation of cellular process	0.161436	4	#6D8470	43664
DTRSCKAPLYDLAAHEDKVLSVDWTDTGLLLSGGADNKLYSYRYSPTTSHVGA	5770.83	W.(DTRS)[-43.0009](C)[Carbamidomethylation]KAPLYDLAAHEDKVLSVDWTDTGLLLSGGADNKLYSYRYSPTTSHVGA.	sp|Q9GZL7|WDR12_HUMAN	15758_1	regulation of cellular process	0.359162	4	#6D8470	43665
MGKAKVPASKRAPSSPVAKPGPVKTLTRKKNKKKKRFWKSKAREVSKKPASGPGAV	6050.55	.(M)[Acetyl]GKAKVPASKRAPSSPVAKPGPVKTLTRKKNKKKKRFWKSKAREVSKKPASGPGAV.V	sp|Q9GZR2|REXO4_HUMAN	15771_1	regulation of cellular process	0.658597	4	#6D8470	43666
AASAARGAAALRRSINQPVAFVRRIPWTAASSQLKEHFAQFGHVR	4486.42	M.(AASAARGAAALR)[-413.2336]RSINQPVAFVRRIPWTAASSQLKEHFAQFGHVR.R	sp|Q9GZT3|SLIRP_HUMAN	15772_1	regulation of cellular process	0.28812	4	#6D8470	43667
GLGWVQFSSEEGLRNALQQENHIIDGVK	3123.57	R.GLGWVQFSSEEGLRNALQQENHIIDGVK.V	sp|Q9GZT3|SLIRP_HUMAN	15773_no_mod	regulation of cellular process	0.464813	4	#6D8470	43668
GLGWVQFSSEEGLRNALQQENHIIDGVK	3155.56	R.GLG(W)[31.9908]VQFSSEEGLRNALQQENHIIDGVK.V	sp|Q9GZT3|SLIRP_HUMAN	15774_1	regulation of cellular process	0.427307	4	#6D8470	43669
GLGWVQFSSEEGLRNALQQENHIIDGVKVQVHTR	3843.98	R.GLGWVQFSSEEGLRNALQQENHIIDGVKVQVHTR.R	sp|Q9GZT3|SLIRP_HUMAN	15775_no_mod	regulation of cellular process	0.446234	4	#6D8470	43670
SSEEGLRNALQQENHIIDGVKVQVHTRRPKLPQTSD	4079.13	F.SSEEGLRNALQQENHIIDGVKVQVHTRRPKLPQTSD.D	sp|Q9GZT3|SLIRP_HUMAN	15776_no_mod	regulation of cellular process	0.265572	4	#6D8470	43671
SSEEGLRNALQQENHIIDGVKVQVHTRRPKLPQTSDDEKKDF	4841.48	F.SSEEGLRNALQQENHIIDGVKVQVHTRRPKLPQTSDDEKKDF.	sp|Q9GZT3|SLIRP_HUMAN	15777_no_mod	regulation of cellular process	0.46719	4	#6D8470	43672
MDGGDDGNLIIKK	1416.69	.(M)[Acetyl]DGGDDGNLIIKK.R	sp|Q9GZU8|PIP30_HUMAN	15778_1	regulation of cellular process	0.216845	4	#6D8470	43673
STKQITCRYFMHGVCREGSQCLFSHDLANSKPSTICKYYQKGYCAYGTRCRYDHTRPSAAAGGAVGTMAHSVPS	8450.88	M.STKQIT(C)[Carbamidomethylation]RYFMHGV(C)[Carbamidomethylation]REGSQ(C)[Carbamidomethylation]LFSHDLANSKPSTI(C)[Carbamidomethylation]KYYQKGY(C)[Carbamidomethylation]AYGTR(C)[Carbamidomethylation]RYDHTRPSAAAGGAVGTMAHSVPS.P	sp|Q9H000|MKRN2_HUMAN	15780_1	regulation of cellular process	0.499097	4	#6D8470	43674
YDHTRPSAAAGGAVGTMAHSVPSPAFHSPHPPSEVTASIVK	4135.04	R.(YDHTRPSAAA)[14.0203]GGAVGTMAHSVPSPAFHSPHPPSEVTASIVK.T	sp|Q9H000|MKRN2_HUMAN	15781_1	regulation of cellular process	0.4077	4	#6D8470	43675
PEIEEAYEKFCLESERKRKQ	2525.26	D.PEIEEAYEKF((C)[Carbamidomethylation])[-43.0034]LESERKRKQ.	sp|Q9H074|PAIP1_HUMAN	15782_1	regulation of cellular process	0.288224	4	#6D8470	43676
PYLDDIDDEMDPEIEEAYEKFCLESERKRKQ	3846.76	D.PYLDDIDDEMDPEIEEAYEK(F(C)[Carbamidomethylation]LESERKRKQ)[-43.0034].	sp|Q9H074|PAIP1_HUMAN	15783_1	regulation of cellular process	0.239374	4	#6D8470	43677
ATTVSTQRGPVYIGELPQDFLR	2489.29	M.(A)[Acetyl]TTVSTQRGPVYIGELPQDFLR.I	sp|Q9H0E2|TOLIP_HUMAN	15785_1	regulation of cellular process	0.0992439	4	#6D8470	43678
ATTVSTQRGPVYIGELPQDFLRITPTQQQR	3441.8	M.(A)[Acetyl]TTVSTQRGPVYIGELPQDFLRITPTQQQR.Q	sp|Q9H0E2|TOLIP_HUMAN	15786_1	regulation of cellular process	0.197318	4	#6D8470	43679
ATTVSTQRGPVYIGELPQDFLRITPTQQQRQVQLDAQAAQQLQYGGAVGTVGRLNITVVQAKLAKNY	7336.91	M.(A)[Acetyl]TTVSTQRGPVYIGELPQDFLRITPTQQQRQVQLDAQAAQQLQYGGAVGTVGRLNITVVQAKLAKNY.G	sp|Q9H0E2|TOLIP_HUMAN	15787_1	regulation of cellular process	0.435989	4	#6D8470	43680
AGGAAAAASDLGSAAVLLAVHAAVRPLGAGPDAEAQLRRLQLSADPERPGRF	5087.71	P.AGGAAAAASDLGSAAVLLAVHAAVRPLGAGPDAEAQLRRLQLSADPERPGRF.R	sp|Q9H0F6|SHRPN_HUMAN	15788_no_mod	regulation of cellular process	0.304992	4	#6D8470	43681
ACAEFSFHVPSLEELAGVMQK	2391.12	M.(A)[Acetyl](C)[Carbamidomethylation]AEFSFHVPSLEELAGVMQK.G	sp|Q9H0W9|CK054_HUMAN	15795_1	regulation of cellular process	0.266138	4	#6D8470	43682
EIKLPGAFILGAGAGPFQTLGFNSEFMPVIQTESEHKPPVNGSYFAHVNPADGGCLLEK	6283.12	K.EIKLPGAFILGAGAGPFQTLGFNSEFMPVIQTESEHKPPVNGSYFAHVNPADGG(C)[Carbamidomethylation]LLEK.Y	sp|Q9H0W9|CK054_HUMAN	15796_1	regulation of cellular process	0.226668	4	#6D8470	43683
EIKLPGAFILGAGAGPFQTLGFNSEFMPVIQTESEHKPPVNGSYFAHVNPADGGCLLEKYS	6747.35	K.EIKLPGAFILGAGAGPFQTLGFNSEFMPVIQTESEHKPPVNGSYFAHVNPADG(G)[214.1317](C)[Carbamidomethylation]LLEKYS.E	sp|Q9H0W9|CK054_HUMAN	15797_1	regulation of cellular process	0.37922	4	#6D8470	43684
TVALSAKEAAAAAAAAAAAAAAAQQQQQQQQQQQQQQQQQQQQQQQQQLNHVDGSSKPAVLAAPSGLER	6927.47	K.TVALSAKEAAAAAAAAAAAAAA(AQQ)[-256.1130]QQQQQQQQQQQQQQQQQQQQQQQLNHVDGSSKPAVLAAPSGLER.Y	sp|Q9H1B7|I2BPL_HUMAN	15798_1	regulation of cellular process	0.535363	4	#6D8470	43685
TVALSAKEAAAAAAAAAAAAAAAQQQQQQQQQQQQQQQQQQQQQQQQQLNHVDGSSKPAVLAAPSGLER	7055.53	K.TVALSAKEAAAAAAAAAAAAAA(AQ)[-128.0549]QQQQQQQQQQQQQQQQQQQQQQQQLNHVDGSSKPAVLAAPSGLER.Y	sp|Q9H1B7|I2BPL_HUMAN	15799_1	regulation of cellular process	0.403655	4	#6D8470	43686
VITKPDVYKSPASDTYIVFGEAKIE	2769.45	F.VITKPDVYKSPASDTYIVFGEAKIE.D	sp|E9PAV3|NACAM_HUMAN	157_no_mod	regulation of cellular process	0.298243	4	#6D8470	43687
KVVDYSQFQESDDADEDYGRDSGPPTK	3047.33	R.KVVDYSQFQESDDADEDYGRDSGPPTK.K	sp|Q9H1E3|NUCKS_HUMAN	15800_no_mod	regulation of cellular process	0.41787	4	#6D8470	43688
KVVDYSQFQESDDADEDYGRDSGPPTK	3127.39	R.KVVDYSQFQ(ES)[80.0622]DDADEDYGRDSGPPTK.K	sp|Q9H1E3|NUCKS_HUMAN	15801_1	regulation of cellular process	0.533725	4	#6D8470	43689
KVVDYSQFQESDDADEDYGRDSGPPTKK	3175.42	R.KVVDYSQFQESDDADEDYGRDSGPPTKK.I	sp|Q9H1E3|NUCKS_HUMAN	15802_no_mod	regulation of cellular process	0.419613	4	#6D8470	43690
KVVDYSQFQESDDADEDYGRDSGPPTKK	3255.43	R.KVVDYSQFQE(S)[80.0070]DDADEDYGRDSGPPTKK.I	sp|Q9H1E3|NUCKS_HUMAN	15803_1	regulation of cellular process	0.54058	4	#6D8470	43691
KVVDYSQFQESDDADEDYGRDSGPPTKKIR	3524.58	R.KVVDYSQFQE(S)[79.9691]DDADEDYGRDSGPPTKKIR.S	sp|Q9H1E3|NUCKS_HUMAN	15804_1	regulation of cellular process	0.377056	4	#6D8470	43692
SRPVRNRKVVDYSQFQESDDADEDYGRDSGPPTKK	4159.08	M.(S)[Acetyl]RPVRNRKVVDYSQFQE(SD)[76.1503]DADEDYGRDSGPPTKK.I	sp|Q9H1E3|NUCKS_HUMAN	15805_1	regulation of cellular process	0.393074	4	#6D8470	43693
SRPVRNRKVVDYSQFQESDDADEDYGRDSGPPTKK	4163.03	M.(S)[Acetyl]RPVRNRKVVDYSQFQ(ESD)[80.0999]DADEDYGRDSGPPTKK.I	sp|Q9H1E3|NUCKS_HUMAN	15806_1	regulation of cellular process	0.239783	4	#6D8470	43694
SRPVRNRKVVDYSQFQESDDADEDYGRDSGPPTKKIR	4352.12	M.(S)[Acetyl]RPVRNRKVVDYSQFQESDDADEDYGRDSGPPTKKIR.S	sp|Q9H1E3|NUCKS_HUMAN	15807_1	regulation of cellular process	0.232739	4	#6D8470	43695
SRPVRNRKVVDYSQFQESDDADEDYGRDSGPPTKKIR	4432.22	M.(S)[Acetyl]RPVRNRKVVDYSQFQE(SD)[80.1063]DADEDYGRDSGPPTKKIR.S	sp|Q9H1E3|NUCKS_HUMAN	15808_1	regulation of cellular process	0.336993	4	#6D8470	43696
SRPVRNRKVVDYSQFQESDDADEDYGRDSGPPTKKIRSSPREAKNKRR	5741.99	M.(S)[Acetyl]RPVRNRKVVDYSQFQE(S)[80.1405]DDADEDYGRDSGPPTKKIRSSPREAKNKRR.S	sp|Q9H1E3|NUCKS_HUMAN	15809_1	regulation of cellular process	0.336121	4	#6D8470	43697
MESGLLRPAPVSEVIVLHYNYTGKLRGARYQPGAGLRADAVVCLAVCAFIVLENLAVLLVLGRHPRFHAPMF	7968.27	.MESGLLRPAPVSEVIVLHYNYTGKLRGARYQPGAGLRADAVV(C)[Carbamidomethylation]LAV(C)[Carbamidomethylation]AFIVLENLAVLLVLGRHPRFHAPMF.L	sp|Q9H228|S1PR5_HUMAN	15810_1	regulation of cellular process	0.641933	4	#6D8470	43698
FRKAPRKVEPRRSDPGTSGEAYKRSALIPPVEETVFYPSPYPIRS	5130.72	G.FRKAPRKVEPRRSDPGTSGEAYKRSALIPPVEETVFYPSPYPIRS.L	sp|Q9H300|PARL_HUMAN	15823_no_mod	regulation of cellular process	0.293396	4	#6D8470	43699
FFGKSTLPFMATVLESAEHSEPPQASSSMTACGLARDAPRKQPGGQSSTASAGPPS	5675.72	F.FFGKSTLPFMATVLESAEHSEPPQAS(SSMTA(C)[Carbamidomethylation]GLAR)[-42.9990]DAPRKQPGGQSSTASAGPPS.	sp|Q9H3Y8|PPDPF_HUMAN	15838_1	regulation of cellular process	0.38365	4	#6D8470	43700
ADQRQRSLSTSGESLYHVLGLDKNATSDDIKKSYR	4059.97	M.(A)[Acetyl]D(QRQ)[79.9701]RSLSTSGESLYHVLGLDKNATSDDIKKSYR.K	sp|Q9H3Z4|DNJC5_HUMAN	15839_1	regulation of cellular process	0.30922	4	#6D8470	43701
AAHDNMDIDKVDELMQDIADQQELAEEISTAISKPVGFGEEFDEDELMAELEELEQEELDKNLLEISGPETVPLPNVPSIALPSKPAK	9698.69	K.AAHDNMDIDKVDELMQDIADQQELAEEISTAISKPVGFGEEFDEDELMAELEELEQEELDKNLLEISGPETVPLPNVPSIALPSKPAK.K	sp|Q9H444|CHM4B_HUMAN	15840_no_mod	regulation of cellular process	0.499498	4	#6D8470	43702
AMKAAHDNMDIDKVDELMQDIADQQELAEEISTAISKPVGFGEEFDEDELMAELEELEQEELDKNLLEISGPETVPLPNVPSIALPSKPAKKKEEEDDDMKELENWAGSM	12293.8	K.AMKAAHDNMDIDKVDELMQDIADQQELAEEISTAISKPVGFGEEFDEDELMAELEELEQEELDKNLLEISGPETVPLPNVPSIALPSKPAKKKEEEDDDMKELENWAGSM.	sp|Q9H444|CHM4B_HUMAN	15841_no_mod	regulation of cellular process	0.461367	4	#6D8470	43703
GGPTPQEAIQRLRDTEEMLSKKQEFLEKKIEQELTAAKKHGTKNKRAALQALKRKKRYEKQLAQIDGTLSTIEFQREALENANTNTEVLKNMGYAAK	11065.9	K.GGPTPQEAIQRLRDTEEMLSKKQEFLEKKIEQELTAAKKHGTKNKRAALQALKRKKRYEKQLAQIDGTLSTIEFQREALENANTNTEVLKNMGYAAK.A	sp|Q9H444|CHM4B_HUMAN	15842_no_mod	regulation of cellular process	0.450163	4	#6D8470	43704
KKEEEDDDMKELENWAGSM	2282.97	K.KKEEEDDDMKELENWAGSM.	sp|Q9H444|CHM4B_HUMAN	15843_no_mod	regulation of cellular process	0.336736	4	#6D8470	43705
LEISGPETVPLPNVPSIALPSKPAK	2771.16	L.(LEI)[217.7211]SGPETVPLPNVPSIALPSKPAK.K	sp|Q9H444|CHM4B_HUMAN	15844_1	regulation of cellular process	0.100273	4	#6D8470	43706
LRDTEEMLSKKQEFLEKKIEQELTAAKKHGTK	3788.16	R.LRDTEEMLS(K)[2.1249]KQEFLEKKIEQELTAAKKHGTK.N	sp|Q9H444|CHM4B_HUMAN	15845_1	regulation of cellular process	0.239556	4	#6D8470	43707
LRDTEEMLSKKQEFLEKKIEQELTAAKKHGTK	3802.03	R.LRDTEE(M)[15.9926]LSKKQEFLEKKIEQELTAAKKHGTK.N	sp|Q9H444|CHM4B_HUMAN	15846_1	regulation of cellular process	0.289624	4	#6D8470	43708
LRDTEEMLSKKQEFLEKKIEQELTAAKKHGTKNKR	4184.27	R.LRDTEEMLSKKQEFLEKKIEQELTAAKKHGTKNKR.A	sp|Q9H444|CHM4B_HUMAN	15847_no_mod	regulation of cellular process	0.284447	4	#6D8470	43709
LRDTEEMLSKKQEFLEKKIEQELTAAKKHGTKNKR	4200.27	R.LRDTEE(M)[16.0004]LSKKQEFLEKKIEQELTAAKKHGTKNKR.A	sp|Q9H444|CHM4B_HUMAN	15848_1	regulation of cellular process	0.305103	4	#6D8470	43710
MSVFGKLFGAGGGKAGKGGPTPQEAIQRLRDTEEMLSKKQEFLEKKIEQELTAAKKHGTKNKR	7188.24	.(MSVFGKLFGAGGGKAGKGGPTPQEAIQR)[276.5407]LRDTEEMLSKKQEFLEKKIEQELTAAKKHGTKNKR.A	sp|Q9H444|CHM4B_HUMAN	15849_1	regulation of cellular process	0.170109	4	#6D8470	43711
QLAQIDGTLSTIEFQREALENANTNTEVLKNMGYAAK	4081.04	K.QLAQIDGTLSTIEFQREALENANTNTEVLKNMGYAAK.A	sp|Q9H444|CHM4B_HUMAN	15850_no_mod	regulation of cellular process	0.22935	4	#6D8470	43712
SVFGKLFGAGGGKAGKGGPTPQEAIQRLRDTEEMLSKKQEFLEKKIEQELTAAKKHGTKNKRAALQALKRKKRYEKQLAQIDGTLSTIEFQREALENANTNTEVLKNMGYAAK	12569.7	M.(S)[Acetyl]VFGKLFGAGGGKAGKGGPTPQEAIQRLRDTEEMLSKKQEFLEKKIEQELTAAKKHGTKNKRAALQALKRKKRYEKQLAQIDGTLSTIEFQREALENANTNTEVLKNMGYAAK.A	sp|Q9H444|CHM4B_HUMAN	15851_1	regulation of cellular process	0.512518	4	#6D8470	43713
TAFVKRERDLQGRPSSFFGMDRPPKLRDEF	3597.83	F.TAFVKRERDLQGRPSSFFG(M)[15.9953]DRPPKLRDEF.	sp|Q9H488|OFUT1_HUMAN	15853_1	regulation of cellular process	0.295488	4	#6D8470	43714
SGGAAEKQSSTPGSLFLSPPAPAPKNGSSSDSSVGEKLGAAAADAVTGRTEEY	5133.47	M.(S)[Acetyl]GGAAEKQSSTPGSLFLSPPAPAPKNGSSSDSSVGEKLGAAAADAVTGRTEEY.R	sp|Q9H4A3|WNK1_HUMAN	15854_1	regulation of cellular process	0.214114	4	#6D8470	43715
KNTKKMGVGKASASDGSSFVVARYFPAGNVVNEGFFEENVLPPKK	4800.47	W.KNTKKMGVGKASASDGSSFVVARYFPAGNVVNEGFFEENVLPPKK.	sp|Q9H4G4|GAPR1_HUMAN	15855_no_mod	regulation of cellular process	0.281595	4	#6D8470	43716
KNTKKMGVGKASASDGSSFVVARYFPAGNVVNEGFFEENVLPPKK	4816.46	W.K(NTKKMGVGKASAS)[15.9947]DGSSFVVARYFPAGNVVNEGFFEENVLPPKK.	sp|Q9H4G4|GAPR1_HUMAN	15856_1	regulation of cellular process	0.33233	4	#6D8470	43717
FLEKREPKLNENIKNAMLIKGGNANATVTKVLKDVY	4058.24	R.FLEKREPKLNENIKNAMLIKGGNANATVTKVLKDVY.A	sp|Q9H7B2|RPF2_HUMAN	15874_no_mod	regulation of cellular process	0.321682	4	#6D8470	43718
GRIHMQKQDLSKLQTRKMKGLKKRPAERITEDHEKKSKRIKKN	5195.96	Y.GRIHMQKQDLSKLQTRKMKGLKKRPAERITEDHEKKSKRIKKN.	sp|Q9H7B2|RPF2_HUMAN	15875_no_mod	regulation of cellular process	0.234932	4	#6D8470	43719
GRIHMQKQDLSKLQTRKMKGLKKRPAERITEDHEKKSKRIKKN	5211.95	Y.GRIHMQKQDLSKLQTRKMKGLK(KRPAERITE)[15.9938]DHEKKSKRIKKN.	sp|Q9H7B2|RPF2_HUMAN	15876_1	regulation of cellular process	0.29412	4	#6D8470	43720
MDTLDRVVKPKTKRAKRFLEKREPKLNENIKNAMLIKGGNANATVTKVLKDVY	6123.43	.(M)[Acetyl]DTLDRVVKPKTKRAKRFLEKREPKLNENIKNAMLIKGGNANATVTKVLKDVY.A	sp|Q9H7B2|RPF2_HUMAN	15877_1	regulation of cellular process	0.303868	4	#6D8470	43721
GMSEALKVPSSTVEYLKKHGIDVRVLQTEQAVKEYNALVAQGVR	4840.59	R.GMSEALKVPSSTVEYLKKHGIDVRVLQTEQAVKEYNALVAQGVR.V	sp|Q9H7C9|AAMDC_HUMAN	15878_no_mod	regulation of cellular process	0.335597	4	#6D8470	43722
TWDWRETGTEHSPGVQPADVKEVVEKGVQTLVIGR	3902.99	R.TWDWRETGTEHSPGVQPADVKEVVEKGVQTLVIGR.G	sp|Q9H7C9|AAMDC_HUMAN	15879_no_mod	regulation of cellular process	0.388165	4	#6D8470	43723
SSPSLQTDGIAATPVPPPPPPKSKPYEGSQRNSTELAPPLPVRREAKAPPPPPPKARKSGIPTSEPGSQ	7049.7	L.SSPSLQ(T)[-72.0726]DGIAATPVPPPPPPKSKPYEGSQRNSTELAPPLPVRREAKAPPPPPPKARKSGIPTSEPGSQ.	sp|Q9H7D0|DOCK5_HUMAN	15880_1	regulation of cellular process	0.573113	4	#6D8470	43724
AESPTEEAATAGAGAAGPGASSVAGVVGVSGSGGGFGPPFLPDVWAAAAAAGGAGGPGSGLAPLPGLPPSAAAHGAALLSHWDPTLSSDWDGERTAPQCLL	9446.6	M.(A)[Acetyl]ESPTEEAATAGAGAAGPGASSVAGVVGVSGSGGGFGPPFLPDVWAAAAAAGGAGGPGSGLAPLPGLPPSAAAHGAALLSHWDPTLSSDWD(GERTAPQ(C)[Carbamidomethylation]LL)[113.0958].R	sp|Q9H832|UBE2Z_HUMAN	15882_1	regulation of cellular process	0.468565	4	#6D8470	43725
AESPTEEAATAGAGAAGPGASSVAGVVGVSGSGGGFGPPFLPDVWAAAAAAGGAGGPGSGLAPLPGLPPSAAAHGAALLSHWDPTLSSDWDGERTAPQCLLR	9489.61	M.(A)[Acetyl]ESPTEEAATAGAGAAGPGASSVAGVVGVSGSGGGFGPPFLPDVWAAAAAAGGAGGPGSGLAPLPGLPPSAAAHGAALLSHWDPTLSSDWDGERTAPQ(C)[Carbamidomethylation]LLR.I	sp|Q9H832|UBE2Z_HUMAN	15883_1	regulation of cellular process	0.408279	4	#6D8470	43726
AMKPPGGESSNLFGSPEEATPSSRPNR	2799.32	R.AMKPPGGESSNLFGSPEEATPSSRPNR.M	sp|Q9H910|JUPI2_HUMAN	15891_no_mod	regulation of cellular process	0.456738	4	#6D8470	43727
AMKPPGGESSNLFGSPEEATPSSRPNRMASNIFGPTEEPQNIPKRTNPPGGKGSGIFDESTPVQTR	6951.36	R.AMKPPGGESSNLFG(S)[15.9979]PEEATPSSRPNRMASNIFGPTEEPQNIPKRTNPPGGKGSGIFDESTPVQTR.Q	sp|Q9H910|JUPI2_HUMAN	15892_1	regulation of cellular process	0.407975	4	#6D8470	43728
ASNIFGPTEEPQNIPKRTNPPGGKGSGIFDESTPVQTR	4065.02	M.(A)[42.0104]SNIFGPTEEPQNIPKRTNPPGGKGSGIFDESTPVQTR.Q	sp|Q9H910|JUPI2_HUMAN	15893_1	regulation of cellular process	0.334517	4	#6D8470	43729
ASNIFGPTEEPQNIPKRTNPPGGKGSGIFDESTPVQTR	4170.05	M.(A)[147.0367]SNIFGPTEEPQNIPKRTNPPGGKGSGIFDESTPVQTR.Q	sp|Q9H910|JUPI2_HUMAN	15894_1	regulation of cellular process	0.556411	4	#6D8470	43730
KAGPAKEQEPMPTVDSHEPRLGPRPRSHNKVLNPPGGKSSISFY	4792.46	R.KAGPAKEQEPMPTVDSHEPRLGPRPRSHNKVLNPPGGKSSISFY.	sp|Q9H910|JUPI2_HUMAN	15895_no_mod	regulation of cellular process	0.321058	4	#6D8470	43731
KAGPAKEQEPMPTVDSHEPRLGPRPRSHNKVLNPPGGKSSISFY	4808.46	R.KAGPAKEQE(PM)[16.0012]PTVDSHEPRLGPRPRSHNKVLNPPGGKSSISFY.	sp|Q9H910|JUPI2_HUMAN	15896_1	regulation of cellular process	0.340805	4	#6D8470	43732
LAHPNKPKDHVFLCEGEEPKSDLKAAR	3042.57	R.LAHPNKPKDHVFL((C)[Carbamidomethylation])[-43.0022]EGEEPKSDLKAAR.S	sp|Q9H910|JUPI2_HUMAN	15897_1	regulation of cellular process	0.46138	4	#6D8470	43733
LAHPNKPKDHVFLCEGEEPKSDLKAAR	3085.58	R.LAHPNKPKDHVFL(C)[Carbamidomethylation]EGEEPKSDLKAAR.S	sp|Q9H910|JUPI2_HUMAN	15898_1	regulation of cellular process	0.4248	4	#6D8470	43734
LGPRPRSHNKVLNPPGGKSSISFY	2607.4	R.LGPRPRSHNKVLNPPGGKSSISFY.	sp|Q9H910|JUPI2_HUMAN	15899_no_mod	regulation of cellular process	0.236528	4	#6D8470	43735
VITKPDVYKSPASDTYIVFGEAKIEDLSQQAQLAAAEKFK	4398.3	F.VITKPDVYKSPASDTYIVFGEAKIEDLSQQAQLAAAEKFK.V	sp|E9PAV3|NACAM_HUMAN	158_no_mod	regulation of cellular process	0.347021	4	#6D8470	43736
MASNIFGPTEEPQNIPKRTNPPGGK	2695.34	R.(MA)[15.9939]SNIFGPTEEPQNIPKRTNPPGGK.G	sp|Q9H910|JUPI2_HUMAN	15900_1	regulation of cellular process	0.48637	4	#6D8470	43737
MASNIFGPTEEPQNIPKRTNPPGGKGSGIFDESTPVQTR	4154.05	R.MASNIFGPTEEPQNIPKRTNPPGGKGSGIFDESTPVQTR.Q	sp|Q9H910|JUPI2_HUMAN	15901_no_mod	regulation of cellular process	0.443331	4	#6D8470	43738
MASNIFGPTEEPQNIPKRTNPPGGKGSGIFDESTPVQTRQHLNPPGGKTSDIFGSPVTATSR	6502.24	R.MASNIFGPTEEPQNIPKRTNPPGGKGSGIFDESTPVQTRQHLNPPGGKTSDIFGSPVTATSR.L	sp|Q9H910|JUPI2_HUMAN	15902_no_mod	regulation of cellular process	0.451161	4	#6D8470	43739
MFQVPDSEGGR	1263.56	.(M)[Acetyl]FQVPDSEGGR.A	sp|Q9H910|JUPI2_HUMAN	15903_1	regulation of cellular process	0.20135	4	#6D8470	43740
MFQVPDSEGGRAGSRAMKPPGGESSNLFGSPEEATPSSRPNR	4416.06	.(M)[Acetyl]FQVPDSEGGRAGSRAMKPPGGESSNLFGSPEEATPSSRPNR.M	sp|Q9H910|JUPI2_HUMAN	15904_1	regulation of cellular process	0.396169	4	#6D8470	43741
MFQVPDSEGGRAGSRAMKPPGGESSNLFGSPEEATPSSRPNRMASNIFGPTEEPQNIPKRTNPPGGKGSGIFDESTPVQTR	8552.1	.(M)[Acetyl]FQVPDSEGGRAGSRAMKPPGGESSNLFGSPEEATPSSRPNRMASNIFGPTEEPQNIPKRTNPPGGKGSGIFDESTPVQTR.Q	sp|Q9H910|JUPI2_HUMAN	15905_1	regulation of cellular process	0.391784	4	#6D8470	43742
MFQVPDSEGGRAGSRAMKPPGGESSNLFGSPEEATPSSRPNRMASNIFGPTEEPQNIPKRTNPPGGKGSGIFDESTPVQTR	8568.1	.(M)[Acetyl]FQVPD(SEGGRAGSRAMKPPGGES)[15.9974]SNLFGSPEEATPSSRPNRMASNIFGPTEEPQNIPKRTNPPGGKGSGIFDESTPVQTR.Q	sp|Q9H910|JUPI2_HUMAN	15906_1	regulation of cellular process	0.443383	4	#6D8470	43743
MFQVPDSEGGRAGSRAMKPPGGESSNLFGSPEEATPSSRPNRMASNIFGPTEEPQNIPKRTNPPGGKGSGIFDESTPVQTR	8584.36	.(M)[Acetyl]FQVPDSEGGRAGSRAMKPPGGESSNL(F)[32.2569]GSPEEATPSSRPNRMASNIFGPTEEPQNIPKRTNPPGGKGSGIFDESTPVQTR.Q	sp|Q9H910|JUPI2_HUMAN	15907_1	regulation of cellular process	0.46379	4	#6D8470	43744
MFQVPDSEGGRAGSRAMKPPGGESSNLFGSPEEATPSSRPNRMASNIFGPTEEPQNIPKRTNPPGGKGSGIFDESTPVQTRQHLNPPGGKTSDIFGSPVTATSR	10931.3	.MFQVPDSEGGRAGSRAMKPPG(GESSN)[73.0044]LFGSPEEATPSSRPNRMASNIFGPTEEPQNIPKRTNPPGGKGSGIFDESTPVQTRQHLNPPGGKTSDIFGSPVTATSR.L	sp|Q9H910|JUPI2_HUMAN	15908_1	regulation of cellular process	0.425494	4	#6D8470	43745
MFQVPDSEGGRAGSRAMKPPGGESSNLFGSPEEATPSSRPNRMASNIFGPTEEPQNIPKRTNPPGGKGSGIFDESTPVQTRQHLNPPGGKTSDIFGSPVTATSRLAHPNKPKDHVFLCEGEEPKSDLKAARSIPAGAEPGEKGSARKAGPAKEQEPMPTVDSHEPRLGPRPRSHNKVLNPPGGKSSISFY	20139	.(M)[Acetyl]FQVPDSEGGRAGSRAMKPPGGESSNLFGSPEEATPSSRPNRMASNIFGPTEE(PQNIPKRTNPPGGKGSGIFDEST)[-10.9962]PVQTRQHLNPPGGKTSDIFGSPVTATSRLAHPNKPKDHVFL(C)[Carbamidomethylation]EGEEPKSDLKAARSIPAGAEPGEKGSARKAGPAKEQEPMPTVDSHEPRLGPRPRSHNKVLNPPGGKSSISFY.	sp|Q9H910|JUPI2_HUMAN	15909_1	regulation of cellular process	0.744586	4	#6D8470	43746
MFQVPDSEGGRAGSRAMKPPGGESSNLFGSPEEATPSSRPNRMASNIFGPTEEPQNIPKRTNPPGGKGSGIFDESTPVQTRQHLNPPGGKTSDIFGSPVTATSRLAHPNKPKDHVFLCEGEEPKSDLKAARSIPAGAEPGEKGSARKAGPAKEQEPMPTVDSHEPRLGPRPRSHNKVLNPPGGKSSISFY	20150	.(M)[Acetyl]FQVPDSEGGRAGSRAMKPPGGESSNLFGSPEEATPSSRPNRMASNIFGPTEEPQNIPKRTNPPGGKGSGIFDESTPVQTRQHLNPPGGKTSDIFGSPVTATSRLAHPNKPKDHVFL(C)[Carbamidomethylation]EGEEPKSDLKAARSIPAGAEPGEKGSARKAGPAKEQEPMPTVDSHEPRLGPRPRSHNKVLNPPGGKSSISFY.	sp|Q9H910|JUPI2_HUMAN	15910_1	regulation of cellular process	0.574496	4	#6D8470	43747
MFQVPDSEGGRAGSRAMKPPGGESSNLFGSPEEATPSSRPNRMASNIFGPTEEPQNIPKRTNPPGGKGSGIFDESTPVQTRQHLNPPGGKTSDIFGSPVTATSRLAHPNKPKDHVFLCEGEEPKSDLKAARSIPAGAEPGEKGSARKAGPAKEQEPMPTVDSHEPRLGPRPRSHNKVLNPPGGKSSISFY	20166	.(M)[Acetyl]FQVPDSEGGRAGSRAMKPPGGESSNLFGS(PEEATP)[15.9758]SSRPNRMASNIFGPTEEPQNIPKRTNPPGGKGSGIFDESTPVQTRQHLNPPGGKTSDIFGSPVTATSRLAHPNKPKDHVFL(C)[Carbamidomethylation]EGEEPKSDLKAARSIPAGAEPGEKGSARKAGPAKEQEPMPTVDSHEPRLGPRPRSHNKVLNPPGGKSSISFY.	sp|Q9H910|JUPI2_HUMAN	15911_1	regulation of cellular process	0.735294	4	#6D8470	43748
MKPPGGESSNLFGSPEEATPSSRPNR	2728.29	A.MKPPGGESSNLFGSPEEATPSSRPNR.M	sp|Q9H910|JUPI2_HUMAN	15912_no_mod	regulation of cellular process	0.446002	4	#6D8470	43749
MKPPGGESSNLFGSPEEATPSSRPNR	2815.32	A.(M)[87.0321]KPPGGESSNLFGSPEEATPSSRPNR.M	sp|Q9H910|JUPI2_HUMAN	15913_1	regulation of cellular process	0.257491	4	#6D8470	43750
SIPAGAEPGEKGSARKAGPAKEQEPMPTVDSHEPRLGPRPRSHNKVLNPPGGKSSISFY	6200.17	R.SIPAGAEPGEKGSARKAGPAKEQEPMPTVDSHEPRLGPRPRSHNKVLNPPGGKSSISFY.	sp|Q9H910|JUPI2_HUMAN	15914_no_mod	regulation of cellular process	0.426769	4	#6D8470	43751
MGAEEEVLVTLSGGAPWGFRLHGGAEQRKPLQVSKIRRRSQAGRAGLRERDQLLAINGVSCTNLSHASA	7448.9	.MGAEEEVLVTLSGGAPWGFRLHGGAEQRKPLQVSKIRRRSQAGRAGLRERDQLLAINGVS(C)[Carbamidomethylation]TNLSHASA.M	sp|Q9H987|SYP2L_HUMAN	15915_1	regulation of cellular process	0.47768	4	#6D8470	43752
GRGGARGASGPQVGNALGSLEPLRW	2462.29	R.GRGGARGASGPQVGNALGSLEPLRW.M	sp|Q9H9F9|ARP5_HUMAN	15917_no_mod	regulation of cellular process	0.18266	4	#6D8470	43753
SEDITQIVANYGLICVTR	2051.04	K.SEDITQIVANYGLI(C)[Carbamidomethylation]VTR.A	sp|Q9HAN9|NMNA1_HUMAN	15921_1	regulation of cellular process	0.296225	4	#6D8470	43754
KKTKPMLETEVLDNDGGGLATIFEP	2702.38	F.KKTKPMLETEVLDNDGGGLATIFEP.	sp|Q9HAV4|XPO5_HUMAN	15923_no_mod	regulation of cellular process	0.30186	4	#6D8470	43755
ASEELQKDLEEVKVLLEKATR	2469.33	M.(A)[Acetyl]SEELQKDLEEVKVLLEKATR.K	sp|Q9HB71|CYBP_HUMAN	15927_1	regulation of cellular process	0.265241	4	#6D8470	43756
ASEELQKDLEEVKVLLEKATRKRVRDALTAEKSKIETEIKNK	4907.73	M.(A)[Acetyl]SEELQKDLEEVKVLLEKATRKRVRDALTAEKSKIETEIKNK.M	sp|Q9HB71|CYBP_HUMAN	15928_1	regulation of cellular process	0.608213	4	#6D8470	43757
ASEELQKDLEEVKVLLEKATRKRVRDALTAEKSKIETEIKNKMQQK	5422.98	M.(A)[Acetyl]SEELQKDLEEVKVLLEKATRKRVRDALTAEKSKIETEIKNKMQQK.S	sp|Q9HB71|CYBP_HUMAN	15929_1	regulation of cellular process	0.560256	4	#6D8470	43758
ASEELQKDLEEVKVLLEKATRKRVRDALTAEKSKIETEIKNKMQQK	5438.98	M.(A)[Acetyl]SEELQKDLEEVKVLLEKATRKRVRDALTAEKSKIETEIK(NKMQ)[15.9937]QK.S	sp|Q9HB71|CYBP_HUMAN	15930_1	regulation of cellular process	0.476413	4	#6D8470	43759
ASEELQKDLEEVKVLLEKATRKRVRDALTAEKSKIETEIKNKMQQK	5688.3	M.(A)[307.3333]SEELQKDLEEVKVLLEKATRKRVRDALTAEKSKIETEIKNKMQQK.S	sp|Q9HB71|CYBP_HUMAN	15931_1	regulation of cellular process	0.432635	4	#6D8470	43760
ASEELQKDLEEVKVLLEKATRKRVRDALTAEKSKIETEIKNKMQQKS	5480.03	M.(A)[Acetyl]SEELQKDLEEVKVLLEKATRKRVRDALTAEKSKIETEIKNK(MQQ)[-29.9851]KS.Q	sp|Q9HB71|CYBP_HUMAN	15932_1	regulation of cellular process	0.372327	4	#6D8470	43761
ASEELQKDLEEVKVLLEKATRKRVRDALTAEKSKIETEIKNKMQQKSQK	5766.17	M.(A)[Acetyl]SEELQKDLEEVKVLLEKATRKRVRDALTAEKSKIETEIKNKMQQKSQK.K	sp|Q9HB71|CYBP_HUMAN	15933_1	regulation of cellular process	0.449619	4	#6D8470	43762
ASEELQKDLEEVKVLLEKATRKRVRDALTAEKSKIETEIKNKMQQKSQKK	5782.16	M.(A)[Acetyl]SEELQKDLEEVKVLLEKATRKRVRDALTAEKSKIETEIK(NKMQQK)[-112.0995]SQKK.A	sp|Q9HB71|CYBP_HUMAN	15934_1	regulation of cellular process	0.411672	4	#6D8470	43763
ASEELQKDLEEVKVLLEKATRKRVRDALTAEKSKIETEIKNKMQQKSQKK	5894.26	M.(A)[Acetyl]SEELQKDLEEVKVLLEKATRKRVRDALTAEKSKIETEIKNKMQQKSQKK.A	sp|Q9HB71|CYBP_HUMAN	15935_1	regulation of cellular process	0.310979	4	#6D8470	43764
ASEELQKDLEEVKVLLEKATRKRVRDALTAEKSKIETEIKNKMQQKSQKKAELLD	6435.54	M.(A)[Acetyl]SEELQKDLEEVKVLLEKATRKRVRDALTAEKSKIETEIKNKMQQKSQKKAELLD.N	sp|Q9HB71|CYBP_HUMAN	15936_1	regulation of cellular process	0.281641	4	#6D8470	43765
ASEELQKDLEEVKVLLEKATRKRVRDALTAEKSKIETEIKNKMQQKSQKKAELLDNEKPAAVVAPITTGY	7947.34	M.(A)[Acetyl]SEELQKDLEEVKVLLEKATRKRVRDALTAEKSKIETEIKNKMQQKSQKKAELLDNEKPAAVVAPITTGY.T	sp|Q9HB71|CYBP_HUMAN	15937_1	regulation of cellular process	0.308201	4	#6D8470	43766
ISNYGWDQSDKFVKIYITLTGVHQVPTENVQVHFTER	4348.19	K.ISNYGWDQSDKFVKIYITLTGVHQVPTENVQVHFTER.S	sp|Q9HB71|CYBP_HUMAN	15938_no_mod	regulation of cellular process	0.358915	4	#6D8470	43767
KAELLDNEKPAAVVAPITTGYTVKISNYGWDQSDKFVKIYITLTGVHQVPTENVQVHFTER	6857.57	K.KAELLDNEKPAAVVAPITTGYTVKISNYGWDQSDKFVKIYITLTGVHQVPTENVQVHFTER.S	sp|Q9HB71|CYBP_HUMAN	15939_no_mod	regulation of cellular process	0.36662	4	#6D8470	43768
KAELLDNEKPAAVVAPITTGYTVKISNYGWDQSDKFVKIYITLTGVHQVPTENVQVHFTERSFDLLVKNLNGKSYSMIVNNLLKPISVEGSSK	10333.4	K.KAELLDNEKPAAVVAPITTGYTVKISNYGWDQSDKFVKIYITLTGVHQVPTENVQVHFTERSFDLLVKNLNGKSYSMIVNNLLKPISVEGSSK.K	sp|Q9HB71|CYBP_HUMAN	15940_no_mod	regulation of cellular process	0.460521	4	#6D8470	43769
KKVENTRWDYLTQVEKECKEKEKPSYDTETDPSEGLMNVLKK	5072.51	R.KKVENTRWDYLTQVEKE(C)[Carbamidomethylation]KEKEKPSYDTETDPSEGLMNVLKK.I	sp|Q9HB71|CYBP_HUMAN	15941_1	regulation of cellular process	0.422188	4	#6D8470	43770
ILGDPEEESWSPSLTNLEKVVVTDVTSNFLTVTIKESNTDQGFFKEKR	5426.74	R.ILGDPEEESWSPSLTNLEKVVVTDVTSNFLTVTIKESNTDQGFFKEKR.	sp|Q9HC52|CBX8_HUMAN	15944_no_mod	regulation of cellular process	0.232739	4	#6D8470	43771
ALDTLIQSGPALSHLVSQTTAQMGQPQAPMGSYQR	3681.82	K.ALDTLIQSGPALSHLVSQTTAQMGQPQAPMGSYQR.H	sp|Q9HCD5|NCOA5_HUMAN	15945_no_mod	regulation of cellular process	0.512004	4	#6D8470	43772
LAPASNMTSQRPVSSTGINFDNPSVQKALDTLIQSGPALSHLVSQTTAQMGQPQAPMGSYQRHY	6809.34	R.LAPASNMTSQRPVSSTGINFDNPSVQKALDTLIQSGPALSHLVSQTTAQMGQPQAPMGSYQRHY.	sp|Q9HCD5|NCOA5_HUMAN	15946_no_mod	regulation of cellular process	0.281153	4	#6D8470	43773
MGPRPGAPSQGLFGQPSSRLAPASNMTSQRPVSSTGINFDNPSVQK	4746.98	N.MGPRPGAP(SQGLFGQPSSRLA)[-6.3662]PASNMTSQRPVSSTGINFDNPSVQK.A	sp|Q9HCD5|NCOA5_HUMAN	15947_1	regulation of cellular process	0.16704	4	#6D8470	43774
QPLGATSGASLKTQPSSQPLQSGQVLPSATPTPSAPPTSQQELQAK	4596.37	R.QPLGATSGASLKTQPSSQPLQSGQVLPSATPTPSAPPTSQQELQAK.I	sp|Q9HCD5|NCOA5_HUMAN	15948_no_mod	regulation of cellular process	0.135121	4	#6D8470	43775
SQASGNQPPSILGQGGSAQNMGPRPGAPSQGLFGQPSSR	3804.84	R.SQASGNQPPSILGQGGSAQNMGPRPGAPSQGLFGQPSSR.L	sp|Q9HCD5|NCOA5_HUMAN	15949_no_mod	regulation of cellular process	0.200853	4	#6D8470	43776
SQASGNQPPSILGQGGSAQNMGPRPGAPSQGLFGQPSSR	3820.83	R.SQASGNQPPSILGQGGSAQN(M)[15.9973]GPRPGAPSQGLFGQPSSR.L	sp|Q9HCD5|NCOA5_HUMAN	15950_1	regulation of cellular process	0.315615	4	#6D8470	43777
SQASGNQPPSILGQGGSAQNMGPRPGAPSQGLFGQPSSR	3832.87	R.SQASGNQPPSILGQGGSAQNM(GPR)[28.0329]PGAPSQGLFGQPSSR.L	sp|Q9HCD5|NCOA5_HUMAN	15951_1	regulation of cellular process	0.222804	4	#6D8470	43778
SSTDSLPGPISRQPLGATSGASLKTQPSSQPLQSGQVLPSATPTPSAPPTSQQELQAK	5793.97	R.SSTDSLPGPISRQPLGATSGASLKTQPSSQPLQSGQVLPSATPTPSAPPTSQQELQAK.I	sp|Q9HCD5|NCOA5_HUMAN	15952_no_mod	regulation of cellular process	0.308847	4	#6D8470	43779
PADSGSVLKEATDELDALLASLTENLIDHTVAPQVSSTSMITPRWIVPQSGAMSNGLAGCEMLLTGKEGHGNKDGISLISPPAPFLVDAVTSSGPILAEEAVLKQKCLLTTEL	11833.1	T.P(A)[43.1123]DSGSVLKEATDELDALLASLTENLIDHTVAPQVSSTSMITPRWIVPQSGAMSNGLAG(C)[Carbamidomethylation]EMLLTGKEGHGNKDGISLISPPAPFLVDAVTSSGPILAEEAVLKQK(C)[Carbamidomethylation]LLTTEL.	sp|Q9HCM4|E41L5_HUMAN	15953_1	regulation of cellular process	0.701042	4	#6D8470	43780
SAQVAHWLDGTKSIKKQVKIGSPYCLHLRVKFYSSEPNNLREELTRYLFVLQLKQDILSGKLDCPF	7761.11	D.SAQVAHWLDGTKSIKKQVKIGSPY(C)[Carbamidomethylation]LHLRVKFYSSEPNNLREELTRYLFVLQLKQDILSGKLD(C)[Carbamidomethylation]PF.D	sp|Q9HCM4|E41L5_HUMAN	15954_1	regulation of cellular process	0.422285	4	#6D8470	43781
AELYVKPGNKERGWNDPPQFSYGLQTQAGGPR	3601.78	M.(AEL)[42.0161]YVKPGNKERGWNDPPQFSYGLQTQAGGPR.R	sp|Q9HD15|SRA1_HUMAN	15956_1	regulation of cellular process	0.320316	4	#6D8470	43782
AELYVKPGNKERGWNDPPQFSYGLQTQAGGPRR	3757.87	M.(A)[42.0113]ELYVKPGNKERGWNDPPQFSYGLQTQAGGPRR.S	sp|Q9HD15|SRA1_HUMAN	15957_1	regulation of cellular process	0.401088	4	#6D8470	43783
AELYVKPGNKERGWNDPPQFSYGLQTQAGGPRRSLLTKR	4456.32	M.(AEL)[42.0116]YVKPGNKERGWNDPPQFSYGLQTQAGGPRRSLLTKR.V	sp|Q9HD15|SRA1_HUMAN	15958_1	regulation of cellular process	0.367967	4	#6D8470	43784
GWNDPPQFSYGLQTQAGGPR	2175.01	R.GWNDPPQFSYGLQTQAGGPR.R	sp|Q9HD15|SRA1_HUMAN	15959_no_mod	regulation of cellular process	0.397948	4	#6D8470	43785
LIAEKRSLFSEEAANEEKSAATAEKNHTIPGFQQAS	3901.94	R.LIAEKRSLFSEEAANEEKSAATAEKNHTIPGFQQAS.	sp|Q9HD15|SRA1_HUMAN	15960_no_mod	regulation of cellular process	0.37849	4	#6D8470	43786
MAELYVKPGNKERGWNDPPQFSYGLQTQAGGPRRSLLTK	4332.2	E.M(AELYVKPGNKERGWND)[-57.0399]PPQFSYGLQTQAGGPRRSLLTK.R	sp|Q9HD15|SRA1_HUMAN	15961_1	regulation of cellular process	0.368772	4	#6D8470	43787
MAELYVKPGNKERGWNDPPQFSYGLQTQAGGPRRSLLTKR	4488.31	E.(MAELYVKPGNKERGWND)[-57.0383]PPQFSYGLQTQAGGPRRSLLTKR.V	sp|Q9HD15|SRA1_HUMAN	15962_1	regulation of cellular process	0.260292	4	#6D8470	43788
MVGVKRLIAEKRSLFSEEAANEEKSAATAEKNHTIPGFQQAS	4572.34	W.MVGVKRLIAEKRSLFSEEAANEEKSAATAEKNHTIPGFQQAS.	sp|Q9HD15|SRA1_HUMAN	15963_no_mod	regulation of cellular process	0.419739	4	#6D8470	43789
MVGVKRLIAEKRSLFSEEAANEEKSAATAEKNHTIPGFQQAS	4588.34	W.MVG(VKRLI)[15.9962]AEKRSLFSEEAANEEKSAATAEKNHTIPGFQQAS.	sp|Q9HD15|SRA1_HUMAN	15964_1	regulation of cellular process	0.453199	4	#6D8470	43790
RRSLLTKRVAAPQDGSPRVPASETSPGPPPMGPPPPSSK	3995.76	P.(RRSLLTKRVA)[-6.3634]APQDGSPRVPASETSPGPPPMGPPPPSSK.A	sp|Q9HD15|SRA1_HUMAN	15965_1	regulation of cellular process	0.258473	4	#6D8470	43791
RSLLTKRVAAPQDGSPRVPASETSPGPPPMGPPPPSSKAPR	4147.24	R.(RSLLTKR)[-22.9760]VAAPQDGSPRVPASETSPGPPPMGPPPPSSKAPR.S	sp|Q9HD15|SRA1_HUMAN	15966_1	regulation of cellular process	0.304464	4	#6D8470	43792
SLFSEEAANEEKSAATAEKNHTIPGFQQAS	3191.5	R.SLFSEEAANEEKSAATAEKNHTIPGFQQAS.	sp|Q9HD15|SRA1_HUMAN	15967_no_mod	regulation of cellular process	0.463852	4	#6D8470	43793
SLLTKRVAAPQDGSPRVPASETSPGPPPMGPPPPSSKAPR	4014.11	R.SLLTKRVAAPQDGSPRVPASETSPGPPPMGPPPPSSKAPR.S	sp|Q9HD15|SRA1_HUMAN	15968_no_mod	regulation of cellular process	0.202901	4	#6D8470	43794
VAAPQDGSPRVPASETSPGPPPMGPPPPSSK	2991.48	R.VAAPQDGSPRVPASETSPGPPPMGPPPPSSK.A	sp|Q9HD15|SRA1_HUMAN	15969_no_mod	regulation of cellular process	0.401866	4	#6D8470	43795
VAAPQDGSPRVPASETSPGPPPMGPPPPSSKAPR	3315.67	R.VAAPQDGSPRVPASETSPGPPPMGPPPPSSKAPR.S	sp|Q9HD15|SRA1_HUMAN	15970_no_mod	regulation of cellular process	0.295636	4	#6D8470	43796
VAAPQDGSPRVPASETSPGPPPMGPPPPSSKAPR	3320.08	R.(VA)[4.4122]APQDGSPRVPASETSPGPPPMGPPPPSSKAPR.S	sp|Q9HD15|SRA1_HUMAN	15971_1	regulation of cellular process	0.683274	4	#6D8470	43797
VAAPQDGSPRVPASETSPGPPPMGPPPPSSKAPR	3331.67	R.VAAPQDGSPRVPASETSPGPP(PM)[15.9984]GPPPPSSKAPR.S	sp|Q9HD15|SRA1_HUMAN	15972_1	regulation of cellular process	0.426566	4	#6D8470	43798
VAAPQDGSPRVPASETSPGPPPMGPPPPSSKAPRSPPVGSGPASGVEPTSFPVESEA	5733.74	R.VAAPQDGSPRVPASETSPGPPPMGPPPPSSKAP(RSPPV)[252.0638]GSGPASGVEPTSFPVESEA.V	sp|Q9HD15|SRA1_HUMAN	15973_1	regulation of cellular process	0.406589	4	#6D8470	43799
MDDTLFQLKFTAKQLEKLAKKAEKDSKAEQAKVKKALLQKNVECARVYAENAIRKKNEGVNW	7264.89	.(M)[Acetyl]DDTLFQLKFTAKQLEKLAKKAEKDSKAEQAKVKKALLQKNVE(C)[Carbamidomethylation]ARVYAENAIRKKNEGVN(W)[31.9926].L	sp|Q9HD42|CHM1A_HUMAN	15980_1	regulation of cellular process	0.314655	4	#6D8470	43800
QVLQDRGQAWLPLGPPQ	1902.01	R.QVLQDRGQAWLPLGPPQ.	sp|Q9NP31|SH22A_HUMAN	15983_no_mod	regulation of cellular process	0.309915	4	#6D8470	43801
MENLMTSSTLPPLFADEDGSKESNDLATTGLNHPEVPYSSGATSSTNNPEFVEDLSQGQLLQSESSNAAEGNEQRHEDEQR	8805.95	.(M)[Acetyl]ENLMTSSTLPPLFADEDGSKESNDLATTGLNHPEVPYSSGATSSTNNPEFVEDLSQGQLLQSESSNAAEGNEQRHEDEQR.S	sp|Q9NP66|HM20A_HUMAN	15984_1	regulation of cellular process	0.424916	4	#6D8470	43802
AEVEETLKRLQSQKGVQGIIVVNTEGIPIKSTMDNPTTTQYASLMHSF	5330.72	M.(A)[Acetyl]EVEETLKRLQSQKGVQGIIVVNTEGIPIKSTMDNPTTTQYASLMHSF.I	sp|Q9NP97|DLRB1_HUMAN	15989_1	regulation of cellular process	0.255692	4	#6D8470	43803
AEVEETLKRLQSQKGVQGIIVVNTEGIPIKSTMDNPTTTQYASLMHSFILK	5684.98	M.(A)[Acetyl]EVEETLKRLQSQKGVQGIIVVNTEGIPIKSTMDNPTTTQYASLMHSFILK.A	sp|Q9NP97|DLRB1_HUMAN	15990_1	regulation of cellular process	0.52893	4	#6D8470	43804
AEVEETLKRLQSQKGVQGIIVVNTEGIPIKSTMDNPTTTQYASLMHSFILK	5700.97	M.(A)[Acetyl]EVEETLKRLQSQKGVQGIIVVNTEGIPIK(STMD)[15.9932]NPTTTQYASLMHSFILK.A	sp|Q9NP97|DLRB1_HUMAN	15991_1	regulation of cellular process	0.472396	4	#6D8470	43805
AEVEETLKRLQSQKGVQGIIVVNTEGIPIKSTMDNPTTTQYASLMHSFILKA	5756.02	M.(A)[Acetyl]EVEETLKRLQSQKGVQGIIVVNTEGIPIKSTMDNPTTTQYASLMHSFILKA.R	sp|Q9NP97|DLRB1_HUMAN	15992_1	regulation of cellular process	0.237663	4	#6D8470	43806
AEVEETLKRLQSQKGVQGIIVVNTEGIPIKSTMDNPTTTQYASLMHSFILKAR	5412.51	M.(A)[Acetyl]EVEETLKRLQSQKGVQGIIVVNTEGIPIKSTMDN(PTTTQYASLMHSFILKAR)[-499.6069].S	sp|Q9NP97|DLRB1_HUMAN	15993_1	regulation of cellular process	0.296042	4	#6D8470	43807
AEVEETLKRLQSQKGVQGIIVVNTEGIPIKSTMDNPTTTQYASLMHSFILKAR	5912.12	M.(A)[Acetyl]EVEETLKRLQSQKGVQGIIVVNTEGIPIKSTMDNPTTTQYASLMHSFILKAR.S	sp|Q9NP97|DLRB1_HUMAN	15994_1	regulation of cellular process	0.451888	4	#6D8470	43808
AEVEETLKRLQSQKGVQGIIVVNTEGIPIKSTMDNPTTTQYASLMHSFILKAR	5928.11	M.(A)[Acetyl]EVEETLKRLQSQKGVQGIIVVNTEGIPIK(STM)[15.9951]DNPTTTQYASLMHSFILKAR.S	sp|Q9NP97|DLRB1_HUMAN	15995_1	regulation of cellular process	0.557498	4	#6D8470	43809
AEVEETLKRLQSQKGVQGIIVVNTEGIPIKSTMDNPTTTQYASLMHSFILKAR	5944.11	M.(A)[Acetyl]EVEETLKRLQSQKGVQGIIVVNTEGI(PIKSTMDNPT)[31.9901]TTQYASLMHSFILKAR.S	sp|Q9NP97|DLRB1_HUMAN	15996_1	regulation of cellular process	0.435364	4	#6D8470	43810
AEVEETLKRLQSQKGVQGIIVVNTEGIPIKSTMDNPTTTQYASLMHSFILKARSTV	5716.97	M.(A)[Acetyl]EVEETLKRLQSQKGVQGIIVVNTE(GIPIKSTMDNPTTTQYASLMHSFILKARSTV)[-482.2948].R	sp|Q9NP97|DLRB1_HUMAN	15997_1	regulation of cellular process	0.379557	4	#6D8470	43811
AEVEETLKRLQSQKGVQGIIVVNTEGIPIKSTMDNPTTTQYASLMHSFILKARSTVRDIDPQNDLTFLR	7783.07	M.(A)[Acetyl]EVEETLKRLQSQKGVQGIIVVNTEGIPIKSTMDNPTTTQYASLMHSFILKARSTVRDIDPQNDLTFLR.I	sp|Q9NP97|DLRB1_HUMAN	15998_1	regulation of cellular process	0.355154	4	#6D8470	43812
AEVEETLKRLQSQKGVQGIIVVNTEGIPIKSTMDNPTTTQYASLMHSFILKARSTVRDIDPQNDLTFLR	7799.16	M.(A)[Acetyl]EVEETLKRLQSQKGVQGIIVVNTEG(IPIKSTMDN)[16.0856]PTTTQYASLMHSFILKARSTVRDIDPQNDLTFLR.I	sp|Q9NP97|DLRB1_HUMAN	15999_1	regulation of cellular process	0.418052	4	#6D8470	43813
VQGEAVSNIQENTQTPTVQEESEEEEVDETGVEVKDIELVMSQANVSRAKAVRALKNNSNDIVNAIMELTM	7799.79	K.VQGEAVSNIQENTQTPTVQEESEEEEVDETGVEVKDIELVMSQANVSRAKAVRALKNNSNDIVNAIMELTM.	sp|E9PAV3|NACAM_HUMAN	159_no_mod	regulation of cellular process	0.259636	4	#6D8470	43814
MSLQAPSRLLELAGQSLLRNQFLTIFTLDELPREVFPLMFMEAFSMRRFEALKLMVQAWPFLRLPLGSLMKTPHLETLQAVLRGLD	9997.35	.(M)[Acetyl]SLQAPSRLLELAGQSLLRNQFLTIFTLDELPREVFPLMFMEAFSMRRFEALKLMVQAWPFLRLPLGSLMKTPHLETLQAVLRGLD.T	sp|A0A0G2JMD5|PRA33_HUMAN	15_1	regulation of cellular process	0.394452	4	#6D8470	43815
AEVEETLKRLQSQKGVQGIIVVNTEGIPIKSTMDNPTTTQYASLMHSFILKARSTVRDIDPQNDLTFLRIR	8052.26	M.(A)[Acetyl]EVEETLKRLQSQKGVQGIIVVNTEGIPIKSTMDNPTTTQYASLMHSFILKARSTVRDIDPQNDLTFLRIR.S	sp|Q9NP97|DLRB1_HUMAN	16000_1	regulation of cellular process	0.413622	4	#6D8470	43816
AEVEETLKRLQSQKGVQGIIVVNTEGIPIKSTMDNPTTTQYASLMHSFILKARSTVRDIDPQNDLTFLRIR	8068.25	M.(A)[Acetyl]EVEETLKRLQSQKGVQGIIVVNTEGIPI(KSTMDN)[15.9970]PTTTQYASLMHSFILKARSTVRDIDPQNDLTFLRIR.S	sp|Q9NP97|DLRB1_HUMAN	16001_1	regulation of cellular process	0.458685	4	#6D8470	43817
AEVEETLKRLQSQKGVQGIIVVNTEGIPIKSTMDNPTTTQYASLMHSFILKARSTVRDIDPQNDLTFLRIRSKKNEIMVAPDKDYFLIVIQNPTE	10823.7	M.(A)[Acetyl]EVEETLKRLQSQKGVQGIIVVNTEGIPIKSTMDN(PTTTQYASLMHSFIL)[-1.9892]KARSTVRDIDPQNDLTFLRIRSKKNEIMVAPDKDYFLIVIQNPTE.	sp|Q9NP97|DLRB1_HUMAN	16002_1	regulation of cellular process	0.663525	4	#6D8470	43818
AEVEETLKRLQSQKGVQGIIVVNTEGIPIKSTMDNPTTTQYASLMHSFILKARSTVRDIDPQNDLTFLRIRSKKNEIMVAPDKDYFLIVIQNPTE	10840.7	M.(A)[Acetyl]EVEETLKRLQSQKGVQGIIVVNTEGIPIKSTMDNPTTTQYASLMHSFILKARSTVRDIDP(QNDLTFLRIRSKKNEIM)[15.0017]VAPDKDYFLIVIQNPTE.	sp|Q9NP97|DLRB1_HUMAN	16003_1	regulation of cellular process	0.635551	4	#6D8470	43819
AEVEETLKRLQSQKGVQGIIVVNTEGIPIKSTMDNPTTTQYASLMHSFILKARSTVRDIDPQNDLTFLRIRSKKNEIMVAPDKDYFLIVIQNPTE	10857.7	M.(A)[Acetyl]EVEETLKRLQSQKGVQGIIVVNTEGIPIKSTMDNPTTTQYASLMHSFILKARSTVRDIDPQNDLT(FLRIRSK)[31.9835]KNEIMVAPDKDYFLIVIQNPTE.	sp|Q9NP97|DLRB1_HUMAN	16004_1	regulation of cellular process	0.568423	4	#6D8470	43820
GVQGIIVVNTEGIPIKSTMDNPTTTQYASLMHSFILKARSTVRDIDPQNDLTFLR	6101.17	K.GVQGIIVVNTEGIPIKSTMDNPTTTQYASLMHSFILKARSTVRDIDPQNDLTFLR.I	sp|Q9NP97|DLRB1_HUMAN	16005_no_mod	regulation of cellular process	0.365486	4	#6D8470	43821
LQSQKGVQGIIVVNTEGIPIKSTMDNPTTTQYASLMHSFILK	4587.41	R.LQSQKGVQGIIVVNTEGIPIKSTMDNPTTTQYASLMHSFILK.A	sp|Q9NP97|DLRB1_HUMAN	16006_no_mod	regulation of cellular process	0.373873	4	#6D8470	43822
LQSQKGVQGIIVVNTEGIPIKSTMDNPTTTQYASLMHSFILKAR	4814.55	R.LQSQKGVQGIIVVNTEGIPIKSTMDNPTTTQYASLMHSFILKAR.S	sp|Q9NP97|DLRB1_HUMAN	16007_no_mod	regulation of cellular process	0.34502	4	#6D8470	43823
RLQSQKGVQGIIVVNTEGIPIKSTMDNPTTTQYASLMHSFILK	4743.51	K.RLQSQKGVQGIIVVNTEGIPIKSTMDNPTTTQYASLMHSFILK.A	sp|Q9NP97|DLRB1_HUMAN	16008_no_mod	regulation of cellular process	0.24508	4	#6D8470	43824
STVRDIDPQNDLTFLRIRSKKNEIMVAPDKDYFLIVIQNPTE	4931.59	R.STVRDIDPQNDLTFLRIRSKKNEIMVAPDKDYFLIVIQNPTE.	sp|Q9NP97|DLRB1_HUMAN	16009_no_mod	regulation of cellular process	0.44424	4	#6D8470	43825
VRDIDPQNDLTFLRIRSKKNEIMVAPDKDYFLIVIQNPTE	4947.58	T.VRDID(PQNDLTFLRIRSKKNEIM)[204.0758]VAPDKDYFLIVIQNPTE.	sp|Q9NP97|DLRB1_HUMAN	16010_1	regulation of cellular process	0.439923	4	#6D8470	43826
MNKDAQMRAAINQKLIETGERERLKELLRAKLIECGWKDQLKAHCKEVIKEKGLEHVTVDDLVAEITPKGRALVPDSVKKELLQRIRTFLAQHASL	11091.1	K.MNKDAQMRAAINQKLIETGERERLKELLRAKLIE(C)[Carbamidomethylation]GWKDQLKAH(C)[Carbamidomethylation]KEVIKEKGLEHVTVDDLVAEITPKGRALVPDSVKKELLQRIRTFLAQHASL.	sp|Q9NPA8|ENY2_HUMAN	16011_1	regulation of cellular process	0.361972	4	#6D8470	43827
GREFFDSNGNFLYRI	1833.88	R.GREFFDSNGNFLYRI.	sp|Q9NPE2|NGRN_HUMAN	16012_no_mod	regulation of cellular process	0.352078	4	#6D8470	43828
ATGADVRDILELGGPEGDAASGTISKKDIINPDKKKSKKSSETLTF	4829.53	M.(A)[Acetyl]TGADVRDILELGGPEGDAASGTISKKDIINPDKKKSKKSSETLTF.K	sp|Q9NPF5|DMAP1_HUMAN	16015_1	regulation of cellular process	0.2703	4	#6D8470	43829
EQPAVVGLDSEEMERLPGDASQKEPNSFLPFPFEQLGGAPQSETLGVPSAAHHSVQPEITTPVLITPASITQSNEK	8060.99	K.EQPAVVGLDSEEMERLPGDASQKEPNSFLPFPFEQLGGAPQSETLGVPSAAHHSVQPEITTPVLITPASITQSNEK.H	sp|Q9NPI6|DCP1A_HUMAN	16016_no_mod	regulation of cellular process	0.318383	4	#6D8470	43830
VLKQGKTLAFTSVDLTNKATGKLIAQGRHTKHLGN	3745.11	H.VLKQGKTLAFTSVDLTNKATGKLIAQGRHTKHLGN.	sp|Q9NPJ3|ACO13_HUMAN	16017_no_mod	regulation of cellular process	0.200615	4	#6D8470	43831
QDDGSSSASPSVQGAPR	1644.73	R.QDDGSSSASPSVQGAPR.E	sp|Q9NQA3|WASH6_HUMAN	16023_no_mod	regulation of cellular process	0.22605	4	#6D8470	43832
GPLPAAPPVAPERQPSWDPSPVSSTVPAPSPLSAAAVSPSKLPEDDEPPARPPPPPPASVSPQAEPVWTPPAPAPAAPPSTPAAPK	8472.34	R.GPLPAAPPVAPERQPSWDPSPVSSTVPAPSPLSAAAVSPSKLPEDDEPPARPPPPPPASVSPQAEPVWTPPAPAPAAPPSTPAAPK.R	sp|Q9NQC3|RTN4_HUMAN	16024_no_mod	regulation of cellular process	0.385992	4	#6D8470	43833
AATMKKAAAEDVNVTFEDQQKINKF	2838.42	M.(A)[Acetyl]ATMKKAAAEDVNVTFEDQQKINKF.A	sp|Q9NQP4|PFD4_HUMAN	16026_1	regulation of cellular process	0.35541	4	#6D8470	43834
AATMKKAAAEDVNVTFEDQQKINKFAR	3065.56	M.(A)[Acetyl]ATMKKAAAEDVNVTFEDQQKINKFAR.N	sp|Q9NQP4|PFD4_HUMAN	16027_1	regulation of cellular process	0.411239	4	#6D8470	43835
VLADLKVQLYAKFGSNINLEADES	2636.37	R.VLADLKVQLYAKFGSNINLEADES.	sp|Q9NQP4|PFD4_HUMAN	16028_no_mod	regulation of cellular process	0.324327	4	#6D8470	43836
AARTVLGQVVLPGEELLLPEQEDAEGPGGAVERPLSLNAR	4150.2	R.AARTVLGQVVLPGEELLLPEQEDAEGPGGAVERPLSLNAR.A	sp|Q9NQT5|EXOS3_HUMAN	16029_no_mod	regulation of cellular process	0.280872	4	#6D8470	43837
AEPASVAAESLAGSRARAARTVLGQVVLPGEELLLPEQEDAEGPGGAVERPLSLNAR	5816.05	M.(A)[Acetyl]EPASVAAESLAGSRARAARTVLGQVVLPGEELLLPEQEDAEGPGGAVERPLSLNAR.A	sp|Q9NQT5|EXOS3_HUMAN	16030_1	regulation of cellular process	0.399328	4	#6D8470	43838
TVLGQVVLPGEELLLPEQEDAEGPGGAVERPLSLNAR	3852.03	R.TVLGQVVLPGEELLLPEQEDAEGPGGAVERPLSLNAR.A	sp|Q9NQT5|EXOS3_HUMAN	16031_no_mod	regulation of cellular process	0.346566	4	#6D8470	43839
KAETKLAEAQIEELRQKTQEEGEERAESEQEAYLRED	4363.11	R.KAETKLAEAQIEELRQKTQEEGEERAESEQEAYLRED.	sp|Q9NR28|DBLOH_HUMAN	16032_no_mod	regulation of cellular process	0.293377	4	#6D8470	43840
AMKKGETLRKQTEEKEKKEKPKSDKTEEIAEEEETVFPKAKQVKKKAEPSEVD	6130.2	T.(AMK)[-13.0308]KGETLRKQTEEKEKKEKPKSDKTEEIAEEEETVFPKAKQVKKKAEPSEVD.M	sp|Q9NR30|DDX21_HUMAN	16033_1	regulation of cellular process	0.428172	4	#6D8470	43841
DMNSPKSKKAKKKEEPSQNDISPKTKSLRKKKEPIEKKVVSSKTKKVTKNEEPSEEEID	6665.63	V.DM(N)[-99.0321]SPKSKKAKKKEEPSQNDISPKTKSLRKKKEPIEKKVVSSKTKKVTKNEEPSEEEID.A	sp|Q9NR30|DDX21_HUMAN	16034_1	regulation of cellular process	0.352902	4	#6D8470	43842
DMNSPKSKKAKKKEEPSQNDISPKTKSLRKKKEPIEKKVVSSKTKKVTKNEEPSEEEID	6707.63	V.D(M)[-57.0249]NSPKSKKAKKKEEPSQNDISPKTKSLRKKKEPIEKKVVSSKTKKVTKNEEPSEEEID.A	sp|Q9NR30|DDX21_HUMAN	16035_1	regulation of cellular process	0.481791	4	#6D8470	43843
KQTEEKEKKEKPKSDKTEEIAEEEETVFPK	3590.82	R.KQTEEKEKKEKPKSDKTEEIAEEEETVFPK.A	sp|Q9NR30|DDX21_HUMAN	16036_no_mod	regulation of cellular process	0.390949	4	#6D8470	43844
KQTEEKEKKEKPKSDKTEEIAEEEETVFPKAK	3789.95	R.KQTEEKEKKEKPKSDKTEEIAEEEETVFPKAK.Q	sp|Q9NR30|DDX21_HUMAN	16037_no_mod	regulation of cellular process	0.40085	4	#6D8470	43845
PGKLRSDAGLESDTAMKKGETLRKQTEEKEKKEKPKSDKTEEIAEEEET	5560.81	M.PGKLRSDAGLESDTAMKKGETLRKQTEEKEKKEKPKSDKTEEIAEEEET.V	sp|Q9NR30|DDX21_HUMAN	16038_no_mod	regulation of cellular process	0.353643	4	#6D8470	43846
PGKLRSDAGLESDTAMKKGETLRKQTEEKEKKEKPKSDKTEEIAEEEETVFPK	6032.09	M.PGKLRSDAGLESDTAMKKGETLRKQTEEKEKKEKPKSDKTEEIAEEEETVFPK.A	sp|Q9NR30|DDX21_HUMAN	16039_no_mod	regulation of cellular process	0.281339	4	#6D8470	43847
PGKLRSDAGLESDTAMKKGETLRKQTEEKEKKEKPKSDKTEEIAEEEETVFPKAK	6231.22	M.PGKLRSDAGLESDTAMKKGETLRKQTEEKEKKEKPKSDKTEEIAEEEETVFPKAK.Q	sp|Q9NR30|DDX21_HUMAN	16040_no_mod	regulation of cellular process	0.376705	4	#6D8470	43848
PGKLRSDAGLESDTAMKKGETLRKQTEEKEKKEKPKSDKTEEIAEEEETVFPKAK	6247.22	M.PGKLRSDAGLESD(TAMKKGETLRKQTE)[15.9935]EKEKKEKPKSDKTEEIAEEEETVFPKAK.Q	sp|Q9NR30|DDX21_HUMAN	16041_1	regulation of cellular process	0.326954	4	#6D8470	43849
PGKLRSDAGLESDTAMKKGETLRKQTEEKEKKEKPKSDKTEEIAEEEETVFPKAKQ	6359.28	M.PGKLRSDAGLESDTAMKKGETLRKQTEEKEKKEKPKSDKTEEIAEEEETVFPKAKQ.V	sp|Q9NR30|DDX21_HUMAN	16042_no_mod	regulation of cellular process	0.294442	4	#6D8470	43850
PGKLRSDAGLESDTAMKKGETLRKQTEEKEKKEKPKSDKTEEIAEEEETVFPKAKQVK	6586.44	M.PGKLRSDAGLESDTAMKKGETLRKQTEEKEKKEKPKSDKTEEIAEEEETVFPKAKQVK.K	sp|Q9NR30|DDX21_HUMAN	16043_no_mod	regulation of cellular process	0.275005	4	#6D8470	43851
PGKLRSDAGLESDTAMKKGETLRKQTEEKEKKEKPKSDKTEEIAEEEETVFPKAKQVK	6601.44	M.PGKLRSDAGLE(SDTAMKKGETLRKQTEEKEKKEKPKSDKTEEIA)[14.9957]EEEETVFPKAKQVK.K	sp|Q9NR30|DDX21_HUMAN	16044_1	regulation of cellular process	0.271836	4	#6D8470	43852
PGKLRSDAGLESDTAMKKGETLRKQTEEKEKKEKPKSDKTEEIAEEEETVFPKAKQVKK	6714.54	M.PGKLRSDAGLESDTAMKKGETLRKQTEEKEKKEKPKSDKTEEIAEEEETVFPKAKQVKK.K	sp|Q9NR30|DDX21_HUMAN	16045_no_mod	regulation of cellular process	0.26901	4	#6D8470	43853
PGKLRSDAGLESDTAMKKGETLRKQTEEKEKKEKPKSDKTEEIAEEEETVFPKAKQVKKKAEPSE	7355.84	M.PGKLRSDAGLESDTAMKKGETLRKQTEEKEKKEKPKSDKTEEIAEEEETVFPKAKQVKKKAEPSE.V	sp|Q9NR30|DDX21_HUMAN	16046_no_mod	regulation of cellular process	0.362455	4	#6D8470	43854
PGKLRSDAGLESDTAMKKGETLRKQTEEKEKKEKPKSDKTEEIAEEEETVFPKAKQVKKKAEPSE	7372.85	M.PGKLRSDAGLES(DTAMKKGETLRKQTEEKEKKEKPKSDKTEEI)[17.0056]AEEEETVFPKAKQVKKKAEPSE.V	sp|Q9NR30|DDX21_HUMAN	16047_1	regulation of cellular process	0.302127	4	#6D8470	43855
PGKLRSDAGLESDTAMKKGETLRKQTEEKEKKEKPKSDKTEEIAEEEETVFPKAKQVKKKAEPSEVD	7569.94	M.PGKLRSDAGLESDTAMKKGETLRKQTEEKEKKEKPKSDKTEEIAEEEETVFPKAKQVKKKAEPSEVD.M	sp|Q9NR30|DDX21_HUMAN	16048_no_mod	regulation of cellular process	0.5153	4	#6D8470	43856
PGKLRSDAGLESDTAMKKGETLRKQTEEKEKKEKPKSDKTEEIAEEEETVFPKAKQVKKKAEPSEVD	7584.92	M.PGKLRSDAGLESDTAM(K)[14.9877]KGETLRKQTEEKEKKEKPKSDKTEEIAEEEETVFPKAKQVKKKAEPSEVD.M	sp|Q9NR30|DDX21_HUMAN	16049_1	regulation of cellular process	0.448754	4	#6D8470	43857
QLSVATEQPELEGPREGYGGFRGQR	2760.36	W.QLSVATEQPELEGPREGYGGFRGQR.E	sp|Q9NR30|DDX21_HUMAN	16050_no_mod	regulation of cellular process	0.433511	4	#6D8470	43858
AVSVTPIRDTKWLTLEVCREFQRGTCSRPDTECKFAHPSK	4804.36	M.(A)[Acetyl]VSVTPIRDTKWLTLEV(C)[Carbamidomethylation]REFQRGT(C)[Carbamidomethylation]SRPDTE(C)[Carbamidomethylation]KFAHPSK.S	sp|Q9NR56|MBNL1_HUMAN	16059_1	regulation of cellular process	0.220253	4	#6D8470	43859
AVSVTPIRDTKWLTLEVCREFQRGTCSRPDTECKFAHPSKSCQVENGR	5734.76	M.(A)[Acetyl]VSVTPIRDTKWLTLEV(C)[Carbamidomethylation]REFQRGT(C)[Carbamidomethylation]SRPDTE(C)[Carbamidomethylation]KFAHPSKS(C)[Carbamidomethylation]QVENGR.V	sp|Q9NR56|MBNL1_HUMAN	16060_1	regulation of cellular process	0.395317	4	#6D8470	43860
AVSVTPIRDTKWLTLEVCREFQRGTCSRPDTECKFAHPSKSCQVENGRVIACFDSLKGR	6938.4	M.(A)[Acetyl]VSVTPIRDTKWLTLE(V(C)[Carbamidomethylation]REFQRGT(C)[Carbamidomethylation]SRPDTE(C)[Carbamidomethylation]K)[-43.0103]FAHPSKS(C)[Carbamidomethylation]QVENGRVIA(C)[Carbamidomethylation]FDSLKGR.C	sp|Q9NR56|MBNL1_HUMAN	16061_1	regulation of cellular process	0.398127	4	#6D8470	43861
AVSVTPIRDTKWLTLEVCREFQRGTCSRPDTECKFAHPSKSCQVENGRVIACFDSLKGR	6981.41	M.(A)[Acetyl]VSVTPIRDTKWLTLEV(C)[Carbamidomethylation]REFQRGT(C)[Carbamidomethylation]SRPDTE(C)[Carbamidomethylation]KFAHPSKS(C)[Carbamidomethylation]QVENGRVIA(C)[Carbamidomethylation]FDSLKGR.C	sp|Q9NR56|MBNL1_HUMAN	16062_1	regulation of cellular process	0.472266	4	#6D8470	43862
GNCNRGENDCRFAHPADSTMIDTNDNTVTVCMDYIKGR	4403.88	R.GN(C)[Carbamidomethylation]NRGEND(C)[Carbamidomethylation]RFAHPADSTMIDTNDNTVTV(C)[Carbamidomethylation]MDYIKGR.C	sp|Q9NR56|MBNL1_HUMAN	16063_1	regulation of cellular process	0.311569	4	#6D8470	43863
NMAMLAQQMQLANAMMPGAPLQPVPMFSVAPSLATNASAAAFNPYLGPVSPSLVPAEILPTAPMLVTGNPGVPVPAAAAAAAQK	8317.24	K.NMAMLAQQMQLANAMMPGAPLQPVPMFSVAPSLATNASAAAFNPYLGPVSPSLVPAEILPTAPMLVTGNPGVPVPAAAAAAAQK.L	sp|Q9NR56|MBNL1_HUMAN	16064_no_mod	regulation of cellular process	0.426656	4	#6D8470	43864
LCAAGQAGVLDSEGSFLNPTTGSRELQGETKLEQMDQSDSESDCSMDTSEVSLDCERMEQTDSSCGNSRHGESNV	8202.45	V.L(C)[Carbamidomethylation]AAGQAGVLDSEGSFLNPTTGSRELQGETKLEQMDQSDSESD(C)[Carbamidomethylation]SMDTSEVSLD(C)[Carbamidomethylation]ERMEQTDSS(C)[Carbamidomethylation]GNSRHGESNV.	sp|Q9NR81|ARHG3_HUMAN	16065_1	regulation of cellular process	0.444444	4	#6D8470	43865
AERPEDLNLPNAVITRIIKEALPDGVNISKEARSAISR	4197.29	M.(A)[Acetyl]ERPEDLNLPNAVITRIIKEALPDGVNISKEARSAISR.A	sp|Q9NRF9|DPOE3_HUMAN	16066_1	regulation of cellular process	0.479572	4	#6D8470	43866
FVTPLKEALEAYRREQKGKKEASEQKKKDKDKKTDSEEQDKSRDEDNDEDEERLEEEEQNEEEEVDN	8070.77	R.FVTPLKEALEAYRREQKGKKEASEQKKKDKDKKTDSEEQDKSRDEDNDEDEERLEEEEQNEEEEVDN.	sp|Q9NRF9|DPOE3_HUMAN	16067_no_mod	regulation of cellular process	0.317231	4	#6D8470	43867
AVADLALIPDVDIDSDGVFKYVLIR	2758.48	M.(A)[Acetyl]VADLALIPDVDIDSDGVFKYVLIR.V	sp|Q9NRX4|PHP14_HUMAN	16071_1	regulation of cellular process	0.228704	4	#6D8470	43868
IHVYGYSMAYGPAQHAISTEK	2322.11	K.IHVYGYSMAYGPAQHAISTEK.I	sp|Q9NRX4|PHP14_HUMAN	16072_no_mod	regulation of cellular process	0.416291	4	#6D8470	43869
SMAYGPAQHAISTEKIKAKYPDYEVTWANDGY	3603.7	Y.SMAYGPAQHAISTEKIKAKYPDYEVTWANDGY.	sp|Q9NRX4|PHP14_HUMAN	16073_no_mod	regulation of cellular process	0.202786	4	#6D8470	43870
AANSSGQGFQNKNRVAILAELDKEKRKLLMQNQSSTNHPGASIALSRPSLNKDFRDHAEQQHIAAQQKAALQHAHAHSSGYFITQDSAFGNLILPVLPRLDPE	11328.8	M.(A)[Acetyl]ANSSGQGFQNKNRVAILAELDKEKRKLLMQNQSSTNHPGASIALSRPSLNKDFRDHAEQQHIAAQQKAALQHAHAHSSGYFITQDSAFGNLILPVLPRLDPE.	sp|Q9NRY2|SOSSC_HUMAN	16074_1	regulation of cellular process	0.518946	4	#6D8470	43871
AANSSGQGFQNKNRVAILAELDKEKRKLLMQNQSSTNHPGASIALSRPSLNKDFRDHAEQQHIAAQQKAALQHAHAHSSGYFITQDSAFGNLILPVLPRLDPE	11344.8	M.(A)[Acetyl]ANSSGQGFQNKNRVAILAELDKEKRKLLMQNQSSTNHPGASIALSRPSLNKDFRDHAEQQHIAAQQKAALQHAHAHSSGYFITQDSAF(GN)[15.9596]LILPVLPRLDPE.	sp|Q9NRY2|SOSSC_HUMAN	16075_1	regulation of cellular process	0.505222	4	#6D8470	43872
MNREGAPGKSPEEMYIQQKVRVLLMLRKMGSNLTASEEEFLRTYAGVVNSQLSQLPPHSIDQGAEDVVMAFSR	7761.9	.(M)[Acetyl]NREGAPGKSPEE(MYIQQKVRVLLMLRKMGSNLTASE)[-443.1959]EEFLRTYAGVVNSQLSQLPPHSIDQGAEDVVMAFSR.S	sp|Q9NSA3|CNBP1_HUMAN	16085_1	regulation of cellular process	0.576301	4	#6D8470	43873
MNREGAPGKSPEEMYIQQKVRVLLMLRKMGSNLTASEEEFLRTYAGVVNSQLSQLPPHSIDQGAEDVVMAFSR	7777.9	.(M)[Acetyl]NREGAPGKS(PEEMYIQQKVRVLLMLRKMGSNLTASEE)[-427.2031]EFLRTYAGVVNSQLSQLPPHSIDQGAEDVVMAFSR.S	sp|Q9NSA3|CNBP1_HUMAN	16086_1	regulation of cellular process	0.446332	4	#6D8470	43874
MNREGAPGKSPEEMYIQQKVRVLLMLRKMGSNLTASEEEFLRTYAGVVNSQLSQLPPHSIDQGAEDVVMAFSR	7793.9	.(M)[Acetyl]NREGAPGKSPEEMYIQQKV(RVLLMLRKMGSNLTASEEEFL)[-411.2048]RTYAGVVNSQLSQLPPHSIDQGAEDVVMAFSR.S	sp|Q9NSA3|CNBP1_HUMAN	16087_1	regulation of cellular process	0.498594	4	#6D8470	43875
MNREGAPGKSPEEMYIQQKVRVLLMLRKMGSNLTASEEEFLRTYAGVVNSQLSQLPPHSIDQGAEDVVMAFSR	8205.1	.(M)[Acetyl]NREGAPGKSPEEMYIQQKVRVLLMLRKMGSNLTASEEEFLRTYAGVVNSQLSQLPPHSIDQGAEDVVMAFSR.S	sp|Q9NSA3|CNBP1_HUMAN	16088_1	regulation of cellular process	0.430846	4	#6D8470	43876
MNREGAPGKSPEEMYIQQKVRVLLMLRKMGSNLTASEEEFLRTYAGVVNSQLSQLPPHSIDQGAEDVVMAFSR	8220.09	.(MNREGAPGKS)[57.0022]PEEMYIQQKVRVLLMLRKMGSNLTASEEEFLRTYAGVVNSQLSQLPPHSIDQGAEDVVMAFSR.S	sp|Q9NSA3|CNBP1_HUMAN	16089_1	regulation of cellular process	0.463553	4	#6D8470	43877
MNREGAPGKSPEEMYIQQKVRVLLMLRKMGSNLTASEEEFLRTYAGVVNSQLSQLPPHSIDQGAEDVVMAFSR	8236.09	.(M)[Acetyl]NREGAPGKS(P)[30.9861]EEMYIQQKVRVLLMLRKMGSNLTASEEEFLRTYAGVVNSQLSQLPPHSIDQGAEDVVMAFSR.S	sp|Q9NSA3|CNBP1_HUMAN	16090_1	regulation of cellular process	0.454671	4	#6D8470	43878
MNREGAPGKSPEEMYIQQKVRVLLMLRKMGSNLTASEEEFLRTYAGVVNSQLSQLPPHSIDQGAEDVVMAFSR	8253.09	.MNREGAPGKSPEEMYIQQKVR(VLLMLRKMGSNLTASEEEFL)[89.9975]RTYAGVVNSQLSQLPPHSIDQGAEDVVMAFSR.S	sp|Q9NSA3|CNBP1_HUMAN	16091_1	regulation of cellular process	0.407792	4	#6D8470	43879
MNREGAPGKSPEEMYIQQKVRVLLMLRKMGSNLTASEEEFLRTYAGVVNSQLSQLPPHSIDQGAEDVVMAFSRSETEDRRQ	9206.55	.(M)[Acetyl]NREGAPGKSPEEMYIQQKVRVLLMLRKMGSNLTASEEEFLRTYAGVVNSQLSQLPPHSIDQGAEDVVMAFSRSETEDRRQ.	sp|Q9NSA3|CNBP1_HUMAN	16092_1	regulation of cellular process	0.519913	4	#6D8470	43880
MNREGAPGKSPEEMYIQQKVRVLLMLRKMGSNLTASEEEFLRTYAGVVNSQLSQLPPHSIDQGAEDVVMAFSRSETEDRRQ	9222.55	.(MNREGA)[58.0071]PGKSPEEMYIQQKVRVLLMLRKMGSNLTASEEEFLRTYAGVVNSQLSQLPPHSIDQGAEDVVMAFSRSETEDRRQ.	sp|Q9NSA3|CNBP1_HUMAN	16093_1	regulation of cellular process	0.49843	4	#6D8470	43881
MNREGAPGKSPEEMYIQQKVRVLLMLRKMGSNLTASEEEFLRTYAGVVNSQLSQLPPHSIDQGAEDVVMAFSRSETEDRRQ	9238.55	.MNREGAPG(KSPEEMYIQQKVRVLLMLRKMGSNLTA)[74.0041]SEEEFLRTYAGVVNSQLSQLPPHSIDQGAEDVVMAFSRSETEDRRQ.	sp|Q9NSA3|CNBP1_HUMAN	16094_1	regulation of cellular process	0.505254	4	#6D8470	43882
MNREGAPGKSPEEMYIQQKVRVLLMLRKMGSNLTASEEEFLRTYAGVVNSQLSQLPPHSIDQGAEDVVMAFSRSETEDRRQ	9254.55	.MNREGAPGKSPEEMYIQ(QKVRVLLMLRKMGSNLTA)[90.0046]SEEEFLRTYAGVVNSQLSQLPPHSIDQGAEDVVMAFSRSETEDRRQ.	sp|Q9NSA3|CNBP1_HUMAN	16095_1	regulation of cellular process	0.440739	4	#6D8470	43883
VQGEAVSNIQENTQTPTVQEESEEEEVDETGVEVKDIELVMSQANVSRAKAVRALKNNSNDIVNAIMELTM	7879.77	K.VQGEAVSNIQENTQTPTV(QEESE)[79.9738]EEEVDETGVEVKDIELVMSQANVSRAKAVRALKNNSNDIVNAIMELTM.	sp|E9PAV3|NACAM_HUMAN	160_1	regulation of cellular process	0.451616	4	#6D8470	43884
GLKMPVPGNPAVPGMPNAGLPGVGLPSAGLPGAGLPSTGLPGSAITSAGLPGAGMPSAGIPSAGGEEHAFLTVGSK	6875.55	K.GLKMPVPGNPAVPGMPNAGLPGVGLPSAGLPGAGLPSTGLPGSAITSAGLPGAGMPSAGIPSAGGEEHAFLTVGSK.E	sp|Q9NTZ6|RBM12_HUMAN	16104_no_mod	regulation of cellular process	0.555561	4	#6D8470	43885
ATVAAFAASEGHSHPRVVELPKTEEGLGFNIMGGKEQNSPIYISRIIPGGIADRHGGLKRGDQLLSVNGVSVEGEHHEKAVELLKAAQGKVKLVVRYTPKVLEEMESRFEK	12020.3	K.ATVAAFAASEGHSHPRVVELPKTEEGLGFNIMGGKEQNSPIYISRIIPGGIADRHGGLKRGDQLLSVNGVSVEGEHHEKAVELLKAAQGKVKLVVRYTPKVLEEMESRFEK.M	sp|Q9NUP9|LIN7C_HUMAN	16105_no_mod	regulation of cellular process	0.55711	4	#6D8470	43886
ALGAHLEAEPKSQRSAVQKPPSTGSAPAIESVD	3327.71	R.ALGAHLEAEPKSQRSAVQKPPSTGSAPAIESVD.	sp|Q9NUQ3|TXLNG_HUMAN	16106_no_mod	regulation of cellular process	0.255376	4	#6D8470	43887
VKSMTNLQIKEEKVKADTNGIIKTSTTAEKTDEEEKEDRAAQSLLNKLIRSNLVDNTNQVEVLQRDPNSPLYSVK	8486.69	A.(VKSMTNLQIKEEKVKADTNGIIKTSTTAEKTDEEEKEDRAAQSLLNKLIR)[32.2664]SNLVDNTNQVEVLQRDPNSPLYSVK.S	sp|Q9NUU7|DD19A_HUMAN	16107_1	regulation of cellular process	0.179415	4	#6D8470	43888
KANASEKLGVLTSREKAAKDYNQKLKEKFQHYPHIKRIARHRHLPKSIYSQIQEQRIMKEARRRKEVNRIKHSKPGSVPLVSEKKKHVVAVVK	10937.2	W.KANASEKLGVLTSREKAAKDYNQKLKEKFQHYPHIKRIARHRHLPKSIYSQIQEQRIMKEARRRKEVNRIKHSKPGSVPLVSEKKKHVVAVVK.	sp|Q9NV06|DCA13_HUMAN	16108_no_mod	regulation of cellular process	0.318933	4	#6D8470	43889
GEAEVGGGGAAGDKGPGEAATSPAEETVVWSPEVEVCLFHAMLGHKPVGVNR	5211.51	M.(G)[Acetyl]EAEVGGGGAAGDKGPGEAATSPAEETVVWSPEVEV((C)[Carbamidomethylation]L)[-43.0014]FHAMLGHKPVGVNR.H	sp|Q9NV56|MRGBP_HUMAN	16109_1	regulation of cellular process	0.457458	4	#6D8470	43890
VMIEEEMKEEMKEDVDPHNGADDVFSSSGSLGK	3638.61	K.VMIEEEMKEEMKEDVDPHNGADDVFSSSGSLGK.A	sp|Q9NV56|MRGBP_HUMAN	16110_no_mod	regulation of cellular process	0.545628	4	#6D8470	43891
KTGPRTTIFVKSLEDPYSQQIRLQQQQAQQPLQQQQQRNAYTRF	5274.74	W.KTGPRTTIFVKSLEDPYSQQIRLQQQQAQQPLQQQQQRNAYTRF.	sp|Q9NVH2|INT7_HUMAN	16114_no_mod	regulation of cellular process	0.347159	4	#6D8470	43892
GPPPPLPPAQPGAEGGGDRGLGDRPAPKDKWSNFDPTGLERAAKAARELEH	5279.66	A.GPPPPLPPAQPGAEGGGDRGLGDRPAPKDKWSNFDPTGLERAAKAARELEH.S	sp|Q9NVI7|ATD3A_HUMAN	16115_no_mod	regulation of cellular process	0.302905	4	#6D8470	43893
SNRINTANSRKHQEFAGRLNSVNNRAELYQHLKEENGMETTENGKASRQ	5626.75	W.SNRINTANSRKHQEFAGRLNSVNNRAELYQHLKEENGMETTENGKASRQ.	sp|Q9NVM9|INT13_HUMAN	16116_no_mod	regulation of cellular process	0.457458	4	#6D8470	43894
SNRINTANSRKHQEFAGRLNSVNNRAELYQHLKEENGMETTENGKASRQ	5642.75	W.SNRINTANSRKHQEFAGRLNSVNNRAELYQHLKEEN(GM)[15.9985]ETTENGKASRQ.	sp|Q9NVM9|INT13_HUMAN	16117_1	regulation of cellular process	0.376047	4	#6D8470	43895
ASTMPRLDPPEDKTITTLYVGGLGDTITETDLRNHFYQFGEIRTITVVQRQQCAFIQFATRQAAEVAAEKSFNKLIVNGRRLNVKWGRSQAAR	10521.5	R.ASTMPRLDPPEDKTITTLYVGGLGDTITETDLRNHFYQFGE(IRTITVVQRQ)[-43.0045]Q(C)[Carbamidomethylation]AFIQFATRQAAEVAAEKSFNKLIVNGRRLNVKWGRSQAAR.G	sp|Q9NW64|RBM22_HUMAN	16123_1	regulation of cellular process	0.501993	4	#6D8470	43896
ATSLGSNTYNRQNWEDADFPILCQTCLGENPYIRMTKEKYGKECKICARPFTV	6433.06	M.(A)[Acetyl]TSLGSNTYNRQNWEDADFPIL(C)[Carbamidomethylation]QT(C)[Carbamidomethylation]L(GENPYIRMTKEKYGKE(C)[Carbamidomethylation]KI(C)[Carbamidomethylation]ARPFTV)[61.0611].F	sp|Q9NW64|RBM22_HUMAN	16124_1	regulation of cellular process	0.357431	4	#6D8470	43897
ATSLGSNTYNRQNWEDADFPILCQTCLGENPYIRMTKEKYGKECKICARPFTVF	6476.06	M.(A)[Acetyl]TSLGSNTYNRQNWEDADFPIL(C)[Carbamidomethylation](QT(C)[Carbamidomethylation]LGENPYIRMTKEKYGKE(C)[Carbamidomethylation]KI(C)[Carbamidomethylation]ARPFTVF)[-43.0077].R	sp|Q9NW64|RBM22_HUMAN	16125_1	regulation of cellular process	0.373344	4	#6D8470	43898
ATSLGSNTYNRQNWEDADFPILCQTCLGENPYIRMTKEKYGKECKICARPFTVF	6519.06	M.(A)[Acetyl]TSLGSNTYNRQNWEDADFPIL(C)[Carbamidomethylation]QT(C)[Carbamidomethylation]LGENPYIRMTKEKYGKE(C)[Carbamidomethylation]KI(C)[Carbamidomethylation]ARPFTVF.R	sp|Q9NW64|RBM22_HUMAN	16126_1	regulation of cellular process	0.370241	4	#6D8470	43899
QAEDVLPPTSDQPLPDTKPLPPPQPPPVPAPQPQQSPAPRPQSPARA	4940.49	R.QAEDVLPPTSDQPLPDTKPLPPPQPPPV(PAPQPQQSPAPRPQSPARA)[8.9310].R	sp|Q9NWA0|MED9_HUMAN	16128_1	regulation of cellular process	0.349749	4	#6D8470	43900
QAEDVLPPTSDQPLPDTKPLPPPQPPPVPAPQPQQSPAPRPQSPARAREEE	5167.63	R.QAEDVLPPTSDQPLPDTKPLPPPQPPPVPA(PQPQQSPAPRPQSPARAREEE)[-307.1601].N	sp|Q9NWA0|MED9_HUMAN	16129_1	regulation of cellular process	0.395763	4	#6D8470	43901
QAEDVLPPTSDQPLPDTKPLPPPQPPPVPAPQPQQSPAPRPQSPARAREEENYSFLPLVHN	7093.62	R.QAEDVLPPTSDQPLPDTKPLPPPQPPPVPAPQ(P)[434.2375]QQSPAPRPQSPARAREEENYSFLPLVHN.I	sp|Q9NWA0|MED9_HUMAN	16130_1	regulation of cellular process	0.456668	4	#6D8470	43902
AAATGAVAASAASGQAEGKKITDLRVIDLKSELKRR	3694.05	M.(A)[Acetyl]AATGAVAASAASGQAEGKKITDLRVIDLKSELKRR.N	sp|Q9NWH9|SLTM_HUMAN	16131_1	regulation of cellular process	0.409925	4	#6D8470	43903
AAATGAVAASAASGQAEGKKITDLRVIDLKSELKRRNLDITGVKTVLISR	5203.94	M.(A)[Acetyl]AATGAVAASAASGQAEGKKITDLRVIDLKSELKRRNLDITGVKTVLISR.L	sp|Q9NWH9|SLTM_HUMAN	16132_1	regulation of cellular process	0.36334	4	#6D8470	43904
AQASVGSRSEGEGEAASADDGSLNTSGAGPKSWQVPPPAPEVQIRTPR	4986.46	G.AQASVGSRS(EGEGEAA)[185.1288]SADDGSLNTSGAGPKSWQVPPPAPEVQIRTPR.V	sp|Q9NWV8|BABA1_HUMAN	16134_1	regulation of cellular process	0.476535	4	#6D8470	43905
MEVAEPSSPTEEEEEEEEHSAEPRPRTR	3308.44	.(M)[Acetyl]EVAEPSSPTEEEEEEEEHSAEPRPRTR.S	sp|Q9NWV8|BABA1_HUMAN	16135_1	regulation of cellular process	0.298208	4	#6D8470	43906
SKYDSSVSGQSSFVTSPAADNIEMLPHYEPIPFSSSMNESAPTGITDHIVQGPDPNLEESPKRK	6902.26	K.SKYDSSVSGQSSFVTSPAADNIEMLPHYEPIPFSSSMNESAPTGITDHIVQGPDPNLEESPKRK.N	sp|Q9NX40|OCAD1_HUMAN	16161_no_mod	regulation of cellular process	0.225483	4	#6D8470	43907
SVPLAATSMLITQGLISK	1829.03	R.SVPLAATSMLITQGLISK.G	sp|Q9NX40|OCAD1_HUMAN	16162_no_mod	regulation of cellular process	0.308907	4	#6D8470	43908
YDSSVSGQSSFVTSPAADNIEMLPHYEPIPFSSSMNESAPTGITDHIVQGPDPNLEESPKRK	6687.13	K.YDSSVSGQSSFVTSPAADNIEMLPHYEPIPFSSSMNESAPTGITDHIVQGPDPNLEESPKRK.N	sp|Q9NX40|OCAD1_HUMAN	16163_no_mod	regulation of cellular process	0.415432	4	#6D8470	43909
ATEGDVELELETETSGPERPPEKPRKHDSGAADLERVTDYAEEKEIQSSNLETAMSVIGDR	6753.21	M.(A)[42.0088]TEGDVELELETETSGPERPPEKPRKHDSGAADLERVTDYAEEKEIQSSNLETAMSVIGDR.R	sp|Q9NX55|HYPK_HUMAN	16164_1	regulation of cellular process	0.360957	4	#6D8470	43910
ATEGDVELELETETSGPERPPEKPRKHDSGAADLERVTDYAEEKEIQSSNLETAMSVIGDRR	6909.31	M.(A)[42.0098]TEGDVELELETETSGPERPPEKPRKHDSGAADLERVTDYAEEKEIQSSNLETAMSVIGDRR.S	sp|Q9NX55|HYPK_HUMAN	16165_1	regulation of cellular process	0.542367	4	#6D8470	43911
KHDSGAADLERVTDYAEEKEIQSSNLETAMSVIGDRR	4119.98	R.KHDSGAADLERVTDYAEEKEIQSSNLETAMSVIGDRR.S	sp|Q9NX55|HYPK_HUMAN	16166_no_mod	regulation of cellular process	0.462976	4	#6D8470	43912
KHDSGAADLERVTDYAEEKEIQSSNLETAMSVIGDRR	4135.97	R.KHDSGAADLERVTDYAEEKEIQSSNLETA(MSVIGD)[15.9954]RR.S	sp|Q9NX55|HYPK_HUMAN	16167_1	regulation of cellular process	0.453786	4	#6D8470	43913
MRRRGEIDMATEGDVELELETETSGPERPPEKPRKHDSGAADLER	4780.3	.(MRRRGE)[-309.1624]IDMATEGDVELELETETSGPERPPEKPRKHDSGAADLER.V	sp|Q9NX55|HYPK_HUMAN	16168_1	regulation of cellular process	0.259173	4	#6D8470	43914
SREQKAKQEREKELAKVTIKKEDLELIMTEMEISR	4216.26	R.SREQKAKQEREKELAKVTIKKEDLELIMTEMEISR.A	sp|Q9NX55|HYPK_HUMAN	16169_no_mod	regulation of cellular process	0.30006	4	#6D8470	43915
SREQKAKQEREKELAKVTIKKEDLELIMTEMEISRAAAER	4714.51	R.SREQKAKQEREKELAKVTIKKEDLELIMTEMEISRAAAER.S	sp|Q9NX55|HYPK_HUMAN	16170_no_mod	regulation of cellular process	0.363837	4	#6D8470	43916
SREQKAKQEREKELAKVTIKKEDLELIMTEMEISRAAAERSLREHMGNVVEALIALTN	6662.53	R.SREQKAKQEREKELAKVTIKKEDLELIMTEMEISRAAAERSLREHMGNVVEALIALTN.	sp|Q9NX55|HYPK_HUMAN	16171_no_mod	regulation of cellular process	0.423341	4	#6D8470	43917
VTDYAEEKEIQSSNLETAMSVIGDRR	2940.41	R.VTDYAEEKEIQSSNLETAMSVIGDRR.S	sp|Q9NX55|HYPK_HUMAN	16172_no_mod	regulation of cellular process	0.446019	4	#6D8470	43918
ACTKTLQQSQPISAGATTTTTAVAPAGGHSGST	3199.54	M.(A)[Acetyl](C)[Carbamidomethylation]TKTLQQSQPISAGATTTTTAVAPAGGHSGST.E	sp|Q9NXI6|RN186_HUMAN	16174_1	regulation of cellular process	0.250764	4	#6D8470	43919
RVLGKPEPAAQPVPESLPGEPEILPQAPANAHLKDLDEEIFDDDDFYHQLLR	5828.93	Y.RVLGKPEPAAQPVPESLPGEPEILPQAPANAHLKDLDEEIFDDDDFYHQLLR.E	sp|Q9NY61|AATF_HUMAN	16176_no_mod	regulation of cellular process	0.373926	4	#6D8470	43920
VLGKPEPAAQPVPESLPGEPEILPQAPANAHLKDLDEEIFDDDDFYHQLLR	5672.83	R.VLGKPEPAAQPVPESLPGEPEILPQAPANAHLKDLDEEIFDDDDFYHQLLR.E	sp|Q9NY61|AATF_HUMAN	16177_no_mod	regulation of cellular process	0.439722	4	#6D8470	43921
LHAVAVQSPMFLLCLTGNPLREEDRLGNHASDICGGSELDAVKTDSSLPSPSSLWSASHPSSSKKMDGYILSLVQKKTHPVRTNK	9252.66	P.LHAVAVQSPMFLL(C)[Carbamidomethylation]LTGNPLREEDRLGNHASDI(C)[Carbamidomethylation]GGSELDAVKTDSSLPSPSSLWSASHPSSSKKMDGYILSLVQKKTHPVRTNK.P	sp|Q9NYF0|DACT1_HUMAN	16178_1	regulation of cellular process	0.539261	4	#6D8470	43922
FRIRGRGRARGVFAGTNTGPNNSNTTFQKRPKEEEWDPEYTPK	4957.58	F.(FRIRGRGRARGVFAGTN)[-6.9136]TGPNNSNTTFQKRPKEEEWDPEYTPK.S	sp|Q9NYF8|BCLF1_HUMAN	16179_1	regulation of cellular process	0.423626	4	#6D8470	43923
KSGSSPKWTHDKYQGDGIVEDEEETMENNEEKKDR	4046.71	K.(KSGSSPKWTH)[-48.1265]DKYQGDGIVEDEEETMENNEEKKDR.R	sp|Q9NYF8|BCLF1_HUMAN	16180_1	regulation of cellular process	0.472168	4	#6D8470	43924
NFKKSGSSPKWTHDKYQGDGIVEDEEETMENNEEKKDRRKEEKE	5283.47	F.NFKKSGSSPKWTHDKYQGDGIVEDEEETMENNEEKKDRRKEEKE.	sp|Q9NYF8|BCLF1_HUMAN	16181_no_mod	regulation of cellular process	0.44204	4	#6D8470	43925
NFKKSGSSPKWTHDKYQGDGIVEDEEETMENNEEKKDRRKEEKE	5298.62	F.NFKKSGSSPKWTHDKYQGDGIVED(EEE)[15.1525]TMENNEEKKDRRKEEKE.	sp|Q9NYF8|BCLF1_HUMAN	16182_1	regulation of cellular process	0.306965	4	#6D8470	43926
NFKKSGSSPKWTHDKYQGDGIVEDEEETMENNEEKKDRRKEEKE	5363.43	F.NFK(KSGSS)[79.9690]PKWTHDKYQGDGIVEDEEETMENNEEKKDRRKEEKE.	sp|Q9NYF8|BCLF1_HUMAN	16183_1	regulation of cellular process	0.574496	4	#6D8470	43927
VQGEAVSNIQENTQTPTVQEESEEEEVDETGVEVKDIELVMSQANVSRAKAVRALKNNSNDIVNAIMELTM	7901.76	K.VQGEAVSNIQENTQTP(TVQEESEE)[101.9638]EEVDETGVEVKDIELVMSQANVSRAKAVRALKNNSNDIVNAIMELTM.	sp|E9PAV3|NACAM_HUMAN	161_1	regulation of cellular process	0.336736	4	#6D8470	43928
ALPFRKDLEKYKDLDEDELLGNLSETELKQLETVLDDLDPENALLPAGFR	5769.95	M.(A)[Acetyl]LPFRKDLEKYKDLDEDELLGNLSETELKQLETVLDDLDPENALLPAGFR.Q	sp|Q9NYL9|TMOD3_HUMAN	16203_1	regulation of cellular process	0.402235	4	#6D8470	43929
IFIPKQKPVQTFTEEKVSLDPELEEALTSASDTELCDLAAILGMHNLITNTK	5754.97	K.IFIPKQKPVQTFTEEKVSLDPELEEALTSASDTEL((C)[Carbamidomethylation]DL)[-43.0024]AAILGMHNLITNTK.F	sp|Q9NYL9|TMOD3_HUMAN	16204_1	regulation of cellular process	0.363322	4	#6D8470	43930
QKPVQTFTEEKVSLDPELEEALTSASDTELCDLAAILGMHNLITNTK	5156.58	K.QKPVQTFTEEKVSLDPELEEALTSASDTEL((C)[Carbamidomethylation]D)[-43.0048]LAAILGMHNLITNTK.F	sp|Q9NYL9|TMOD3_HUMAN	16205_1	regulation of cellular process	0.617756	4	#6D8470	43931
RSKKFPFCDGAHTKHNEETGDNVGPLIIKKKET	3737.93	W.RSKKF(PF(C)[Carbamidomethylation]D)[-43.0056]GAHTKHNEETGDNVGPLIIKKKET.	sp|Q9NZ45|CISD1_HUMAN	16208_1	regulation of cellular process	0.256909	4	#6D8470	43932
SKKFPFCDGAHTKHNEETGDNVGPLIIKKKET	3624.84	R.SKKFPF(C)[Carbamidomethylation]DGAHTKHNEETGDNVGPLIIKKKET.	sp|Q9NZ45|CISD1_HUMAN	16209_1	regulation of cellular process	0.26319	4	#6D8470	43933
DEQIAQGPENGRRGGFGSRGQPRQGSPVAAGAPAKQQQVDIPLRLLVPTQYVGAIIGKEGATIRNITKQTQSKIDVHRKENAGAAEKAISVHSTPEGCSSACKMILEIMHKEAKDTKTADEVPLKILAHNNFVGR	14625.8	P.DEQIAQGPENGRRGGFGSRGQPRQGSPVAAGAPAKQQQVDIPLRLLVPTQYVGAIIGKEGATIRNITKQTQSKI(DVHRKENAGAAEKAISVHSTPEG(C)[Carbamidomethylation]SSA(C)[Carbamidomethylation]K)[103.2685]MILEIMHKEAKDTKTADEVPLKILAHNNFVGR.L	sp|Q9NZI8|IF2B1_HUMAN	16212_1	regulation of cellular process	0.213295	4	#6D8470	43934
MILEIMHKEAKDTKTADEVPLKILAHNNFVGR	3660.95	K.MILEIMHKEAKDTKTADEVPLKILAHNNFVGR.L	sp|Q9NZI8|IF2B1_HUMAN	16213_no_mod	regulation of cellular process	0.313542	4	#6D8470	43935
MNKLYIGNLNESVTPADLEKVFAEHKISYSGQFLVKSGYAFVDCPDEHWAMKAIETFSGKVELQGKRLEIEHSVPKK	8779.47	.(M)[Acetyl]NKLYIGNLNESVTPADLEKVFAEHKISYSGQFLVKSGYAFVD((C)[Carbamidomethylation])[-42.9987]PDEHWAMKAIETFSGKVELQGKRLEIEHSVPKK.Q	sp|Q9NZI8|IF2B1_HUMAN	16214_1	regulation of cellular process	0.453479	4	#6D8470	43936
QQQVDIPLRLLVPTQYVGAIIGKEGATIRNITKQTQSK	4204.37	K.QQQVDIPLRLLVPTQYVGAIIGKEGATIRNITKQTQSK.I	sp|Q9NZI8|IF2B1_HUMAN	16215_no_mod	regulation of cellular process	0.275975	4	#6D8470	43937
VREAYENDVAAMSLQSHLIPGLNLAAVGLFPASSSAVPPPPSSVTGAAPYSSFMQAPEQEMVQVFIPAQAVGAIIGK	7876	K.VREAYENDVAAMSLQSHLIPGLNLAAVGLFPASSSAVPPPPSSVTGAAPYSSFMQAPEQEMVQVFIPAQAVGAIIGK.K	sp|Q9NZI8|IF2B1_HUMAN	16216_no_mod	regulation of cellular process	0.473947	4	#6D8470	43938
VREAYENDVAAMSLQSHLIPGLNLAAVGLFPASSSAVPPPPSSVTGAAPYSSFMQAPEQEMVQVFIPAQAVGAIIGKK	8002.33	K.VREAYENDVAAMSLQSHLIPGLNLAAVGLF(PASSSA)[-1.7596]VPPPPSSVTGAAPYSSFMQAPEQEMVQVFIPAQAVGAIIGKK.G	sp|Q9NZI8|IF2B1_HUMAN	16217_1	regulation of cellular process	0.318971	4	#6D8470	43939
AGELTPEEEAQYKKAFSAVDTDGNGTINAQELGAALKATGKNLSEAQLRKLISEVDSDGDGEIS	6661.27	M.(A)[Acetyl]GELTPEEEAQYKKAFSAVDTDGNGTINAQELGAALKATGKNLSEAQLRKLISEVD(SDGDGE)[-30.0190]IS.F	sp|Q9NZT1|CALL5_HUMAN	16221_1	regulation of cellular process	0.339255	4	#6D8470	43940
AGELTPEEEAQYKKAFSAVDTDGNGTINAQELGAALKATGKNLSEAQLRKLISEVDSDGDGEISF	6838.36	M.(A)[Acetyl]GELTPEEEAQYKKAFSAVDTDGNGTINAQELGAALKATGKNLSEAQLRKLISEVDSDGDGEISF.Q	sp|Q9NZT1|CALL5_HUMAN	16222_1	regulation of cellular process	0.325905	4	#6D8470	43941
AGELTPEEEAQYKKAFSAVDTDGNGTINAQELGAALKATGKNLSEAQLRKLISEVDSDGDGEISFQEFLTAAKK	7854.92	M.(A)[Acetyl]GELTPEEEAQYKKAFSAVDTDGNGTINAQELGAALKATGKNLSEAQLRKLISEVDSDGDGEISFQEFLTAAKK.A	sp|Q9NZT1|CALL5_HUMAN	16223_1	regulation of cellular process	0.347755	4	#6D8470	43942
AGELTPEEEAQYKKAFSAVDTDGNGTINAQELGAALKATGKNLSEAQLRKLISEVDSDGDGEISFQEFLTAAKK	8347.18	M.(A)[Acetyl]GELTPEEEAQYKKAFSAVDTDGNGTINAQELGAALKATGKNLSEAQLRKLISEVDSDGDGEISFQ(EFLTAAKK)[492.2574].A	sp|Q9NZT1|CALL5_HUMAN	16224_1	regulation of cellular process	0.342606	4	#6D8470	43943
AGELTPEEEAQYKKAFSAVDTDGNGTINAQELGAALKATGKNLSEAQLRKLISEVDSDGDGEISFQEFLTAAKKA	7925.96	M.(A)[Acetyl]GELTPEEEAQYKKAFSAVDTDGNGTINAQELGAALKATGKNLSEAQLRKLISEVDSDGDGEISFQEFLTAAKKA.R	sp|Q9NZT1|CALL5_HUMAN	16225_1	regulation of cellular process	0.408912	4	#6D8470	43944
AGELTPEEEAQYKKAFSAVDTDGNGTINAQELGAALKATGKNLSEAQLRKLISEVDSDGDGEISFQEFLTAAKKAR	8079.06	M.(A)[Acetyl]GELTPEEEAQYKKAFSAVDTDGNGTINAQELGAALKATGKNLSEAQLRKLISEVD(SDGDGEISFQEFLTAAKKAR)[-3.0021].A	sp|Q9NZT1|CALL5_HUMAN	16226_1	regulation of cellular process	0.449588	4	#6D8470	43945
AGELTPEEEAQYKKAFSAVDTDGNGTINAQELGAALKATGKNLSEAQLRKLISEVDSDGDGEISFQEFLTAAKKARA	8153.1	M.(A)[Acetyl]GELTPEEEAQYKKAFSAVDTDGNGTINAQELGAALKATGKNLSEAQLRKLISEVDSDGDGEISFQEFLTAAKKARA.G	sp|Q9NZT1|CALL5_HUMAN	16227_1	regulation of cellular process	0.309131	4	#6D8470	43946
AGELTPEEEAQYKKAFSAVDTDGNGTINAQELGAALKATGKNLSEAQLRKLISEVDSDGDGEISFQEFLTAAKKARAG	8210.12	M.(A)[Acetyl]GELTPEEEAQYKKAFSAVDTDGNGTINAQELGAALKATGKNLSEAQLRKLISEVDSDGDGEISFQEFLTAAKKARAG.L	sp|Q9NZT1|CALL5_HUMAN	16228_1	regulation of cellular process	0.634908	4	#6D8470	43947
AGELTPEEEAQYKKAFSAVDTDGNGTINAQELGAALKATGKNLSEAQLRKLISEVDSDGDGEISFQEFLTAAKKARAG	8235.13	M.(A)[Acetyl]GELTPEEEAQYKKAFSAVDTDGNGTINAQELGAALKATGKNLSEAQLRKL(ISEVD)[25.0050]SDGDGEISFQEFLTAAKKARAG.L	sp|Q9NZT1|CALL5_HUMAN	16229_1	regulation of cellular process	0.343624	4	#6D8470	43948
AGELTPEEEAQYKKAFSAVDTDGNGTINAQELGAALKATGKNLSEAQLRKLISEVDSDGDGEISFQEFLTAAKKARAG	8241.33	M.(A)[Acetyl]GELT(PEEEAQYKKAFSAVDTDGNGTI)[31.2088]NAQELGAALKATGKNLSEAQLRKLISEVDSDGDGEISFQEFLTAAKKARAG.L	sp|Q9NZT1|CALL5_HUMAN	16230_1	regulation of cellular process	0.384411	4	#6D8470	43949
AGELTPEEEAQYKKAFSAVDTDGNGTINAQELGAALKATGKNLSEAQLRKLISEVDSDGDGEISFQEFLTAAKKARAG	8371.42	M.(A)[Acetyl]GELT(PEEEAQYKKAFSAVDTDGN)[161.2968]GTINAQELGAALKATGKNLSEAQLRKLISEVDSDGDGEISFQEFLTAAKKARAG.L	sp|Q9NZT1|CALL5_HUMAN	16231_1	regulation of cellular process	0.400747	4	#6D8470	43950
AGELTPEEEAQYKKAFSAVDTDGNGTINAQELGAALKATGKNLSEAQLRKLISEVDSDGDGEISFQEFLTAAKKARAG	8475.22	M.(A)[Acetyl]GELT(PEEEAQYKKAFSAVD)[265.1026]TDGNGTINAQELGAALKATGKNLSEAQLRKLISEVDSDGDGEISFQEFLTAAKKARAG.L	sp|Q9NZT1|CALL5_HUMAN	16232_1	regulation of cellular process	0.216411	4	#6D8470	43951
AGELTPEEEAQYKKAFSAVDTDGNGTINAQELGAALKATGKNLSEAQLRKLISEVDSDGDGEISFQEFLTAAKKARAG	8522.52	M.(AGE)[354.4083]LTPEEEAQYKKAFSAVDTDGNGTINAQELGAALKATGKNLSEAQLRKLISEVDSDGDGEISFQEFLTAAKKARAG.L	sp|Q9NZT1|CALL5_HUMAN	16233_1	regulation of cellular process	0.263221	4	#6D8470	43952
AGELTPEEEAQYKKAFSAVDTDGNGTINAQELGAALKATGKNLSEAQLRKLISEVDSDGDGEISFQEFLTAAKKARAGL	8083.04	M.(A)[Acetyl]GELTPEEEAQYKKAFSAVDTDGNGTINAQELGAALKATGKNLSEAQLRKLISEVDSDGDGEISFQEFLTAAKKA(RAG)[-240.1629]L.E	sp|Q9NZT1|CALL5_HUMAN	16234_1	regulation of cellular process	0.445002	4	#6D8470	43953
AGELTPEEEAQYKKAFSAVDTDGNGTINAQELGAALKATGKNLSEAQLRKLISEVDSDGDGEISFQEFLTAAKKARAGL	8207.12	M.(A)[Acetyl]GELTPEEEAQYKKAFSAVDTDGNGTINAQ(ELGAALKATGKNLSEAQLRKLISEV)[-116.0862]DSDGDGEISFQEFLTAAKKARAGL.E	sp|Q9NZT1|CALL5_HUMAN	16235_1	regulation of cellular process	0.436086	4	#6D8470	43954
AGELTPEEEAQYKKAFSAVDTDGNGTINAQELGAALKATGKNLSEAQLRKLISEVDSDGDGEISFQEFLTAAKKARAGL	8238.13	M.(A)[Acetyl]GELTPEEEAQYKKAFSAVDTDGNGTINAQELGAALKATGKNLSEAQLRKLISEVDSDGDGEISF(QEFLTAAKKA)[-85.0783]RAGL.E	sp|Q9NZT1|CALL5_HUMAN	16236_1	regulation of cellular process	0.414341	4	#6D8470	43955
AGELTPEEEAQYKKAFSAVDTDGNGTINAQELGAALKATGKNLSEAQLRKLISEVDSDGDGEISFQEFLTAAKKARAGL	8323.2	M.(A)[Acetyl]GELTPEEEAQYKKAFSAVDTDGNGTINAQELGAALKATGKNLSEAQLRKLISEVDSDGDGEISFQEFLTAAKKARAGL.E	sp|Q9NZT1|CALL5_HUMAN	16237_1	regulation of cellular process	0.324862	4	#6D8470	43956
AGELTPEEEAQYKKAFSAVDTDGNGTINAQELGAALKATGKNLSEAQLRKLISEVDSDGDGEISFQEFLTAAKKARAGLE	8452.25	M.(A)[Acetyl]GELTPEEEAQYKKAFSAVDTDGNGTINAQELGAALKATGKNLSEAQLRKLISEVDSDGDGEISFQEFLTAAKKARAGLE.D	sp|Q9NZT1|CALL5_HUMAN	16238_1	regulation of cellular process	0.347086	4	#6D8470	43957
AGELTPEEEAQYKKAFSAVDTDGNGTINAQELGAALKATGKNLSEAQLRKLISEVDSDGDGEISFQEFLTAAKKARAGLEDL	8297.15	M.(A)[Acetyl]GELTPEEEAQYKKAFSAVDTDGNGTINAQELGAALKATGKNLSEAQLRKLISEVDSDGDGEISF(QEFLTAAKKARAGLED)[-383.2074]L.Q	sp|Q9NZT1|CALL5_HUMAN	16239_1	regulation of cellular process	0.382971	4	#6D8470	43958
KLISEVDSDGDGEISFQEFLTAAKKARAG	3078.75	R.(KLISEV)[-2.8083]DSDGDGEISFQEFLTAAKKARAG.L	sp|Q9NZT1|CALL5_HUMAN	16240_1	regulation of cellular process	0.338246	4	#6D8470	43959
VCEKCEKKLGTVITPDTWKDGARNTTESGGRKLNENKALTSKKARFDPYGKNKFSTCRICKSSVHQPGSHYCQGCAYKKGICAMCGKKVLDTKNYKQTSV	11533.7	M.V(C)[Carbamidomethylation]EK(C)[Carbamidomethylation]EKKLGTVITPDTWKDGARNTTESGGRKLNENKALTSKKARFDPYGKNKFST(C)[Carbamidomethylation]RI(C)[Carbamidomethylation]KSSVHQPGSHY(C)[Carbamidomethylation]QG(C)[Carbamidomethylation]AYKKGI(C)[Carbamidomethylation]AM(C)[Carbamidomethylation]GKKVLDTKNYKQTSV.	sp|Q9P021|CRIPT_HUMAN	16256_1	regulation of cellular process	0.429047	4	#6D8470	43960
AASKVKQDMPPPGGYGPIDYKRNLPRRGLSGYSML	3860.98	M.(A)[Acetyl]ASKVKQDMPPPGGYGPIDYKRNLPRRGLSGYSML.A	sp|Q9P0J0|NDUAD_HUMAN	16257_1	regulation of cellular process	0.382101	4	#6D8470	43961
AASKVKQDMPPPGGYGPIDYKRNLPRRGLSGYSML	3876.98	M.(A)[Acetyl]ASKVKQDMPPPGGYG(PIDYKRNLPRRGLSGYS)[15.9966]ML.A	sp|Q9P0J0|NDUAD_HUMAN	16258_1	regulation of cellular process	0.371839	4	#6D8470	43962
MGYTETSLQEHVTSEHAETSTEVICPICAALPGGDPNHVTDDFAAHLTLEHR	5743.63	K.MGYTETSLQEHVTSEHAETSTEVI(C)[Carbamidomethylation]PI(C)[Carbamidomethylation]AALPGGDPNHVTDDFAAHLTLEHR.A	sp|Q9P0J7|KCMF1_HUMAN	16260_1	regulation of cellular process	0.515027	4	#6D8470	43963
ASASGAMAKHEQILVLDPPTDLKFKGPFTDVVTTNL	3853	M.(A)[Acetyl]SASGAMAKHEQILVLDPPTDLKFKGPFTDVVTTNL.K	sp|Q9P0L0|VAPA_HUMAN	16261_1	regulation of cellular process	0.405075	4	#6D8470	43964
ASASGAMAKHEQILVLDPPTDLKFKGPFTDVVTTNLKLRNPSDR	5310.8	M.(A)[Acetyl]SASGAMAKHEQILVLDPPTDLKFKGPFTDVVTTNLK(LRNPSDR)[491.2623].K	sp|Q9P0L0|VAPA_HUMAN	16262_1	regulation of cellular process	0.412838	4	#6D8470	43965
MASASGAMAKHEQILVLDPPTDLKFKGPFTDVVTTNL	3868.99	.MASAS(GAMAKHEQ)[-73.0352]ILVLDPPTDLKFKGPFTDVVTTNL.K	sp|Q9P0L0|VAPA_HUMAN	16263_1	regulation of cellular process	0.269264	4	#6D8470	43966
SARTPLPTVNERDTENHTSVDGYTEPHIQPTKSSSRQNIPRCRNSITSATDEQPHIGNY	6658.19	M.(S)[Acetyl]ARTPLPTVNERDTENHTSVDGYTE(PHIQPTKSSSRQNIPR(C)[Carbamidomethylation]RNSITSA)[-43.0046]TDEQPHIGNY.R	sp|Q9P0L2|MARK1_HUMAN	16264_1	regulation of cellular process	0.314832	4	#6D8470	43967
SARTPLPTVNERDTENHTSVDGYTEPHIQPTKSSSRQNIPRCRNSITSATDEQPHIGNY	6701.19	M.(S)[Acetyl]ARTPLPTVNERDTENHTSVDGYTEPHIQPTKSSSRQNIPR(C)[Carbamidomethylation]RNSITSATDEQPHIGNY.R	sp|Q9P0L2|MARK1_HUMAN	16265_1	regulation of cellular process	0.33404	4	#6D8470	43968
IDIVVSLASAGGAKILGVLRVLRLLRTLRPLRVISRAPGLKLVVETLISSLKPIGNIVLI	6362	I.IDIVVSLASAGGAKILGVLRVLRLLRTLRPLRVISRAPGLKLVVETLISSLKPIGNIVLI.C	sp|Q9P0X4|CAC1I_HUMAN	16266_no_mod	regulation of cellular process	0.671466	4	#6D8470	43969
MNVDHEVNLLVEEIHRLGSKNADGKLSVKFGVLFRDDKCANLFEALVGTLKAAKRRKIVTYPGELLLQGVHDDVDIILLQD	9105.89	.(M)[Acetyl]NVDHEVNLLVEEIHRLGSKNADGKLSVKFGVLFRDD(K(C)[Carbamidomethylation]ANLFEALVGTLKAAKRRKI)[-44.0049]VTYPGELLLQGVHDDVDIILLQD.	sp|Q9P1F3|ABRAL_HUMAN	16267_1	regulation of cellular process	0.576096	4	#6D8470	43970
MNVDHEVNLLVEEIHRLGSKNADGKLSVKFGVLFRDDKCANLFEALVGTLKAAKRRKIVTYPGELLLQGVHDDVDIILLQD	9149.9	.(M)[Acetyl]NVDHEVNLLVEEIHRLGSKNADGKLSVKFGVLFRDDK(C)[Carbamidomethylation]ANLFEALVGTLKAAKRRKIVTYPGELLLQGVHDDVDIILLQD.	sp|Q9P1F3|ABRAL_HUMAN	16268_1	regulation of cellular process	0.516699	4	#6D8470	43971
TNFVAPTVKMAAPTSEGRPLKPGQYVKPNFRLTEAEAPPSVAPRQAQPPQSLSLGRPRQAPVPPASHAPASRSASLSRAFSLASADLLRASGPEACKQ	10276.4	P.TNFVAPTVKMAAPTSEGRPLKPGQYVKPNFRLTEAEAPPSVAPRQAQPPQSLSLGRPRQAPVPPASHAPASRSASLSRAFSLASADLLRASGPEA(C)[Carbamidomethylation]KQ.E	sp|Q9P219|DAPLE_HUMAN	16269_1	regulation of cellular process	0.583911	4	#6D8470	43972
IRSLACGKSSIIVAADESTISWGPSPTFGELGYGDHKPKSSTAAQEVKTLDGIFSEQVAMGYSHSLVIARDESETEKEKIKKLPEYNPRTL	10067.3	R.IRSLA((C)[Carbamidomethylation]GKSSIIVAADESTISW)[131.2383]GPSPTFGELGYGDHKPKSSTAAQEVKTLDGIFSEQVAMGYSHSLVIARDESETEKEKIKKLPEYNPRTL.	sp|Q9P258|RCC2_HUMAN	16270_1	regulation of cellular process	0.350282	4	#6D8470	43973
NTSRESTMYPKAVQDLCGWRIRSLACGKSSIIVAADESTISWGPSPTFGELGYGDHKPK	6494.23	T.(NTSRESTMYPK)[-16.9483]AVQDL(C)[Carbamidomethylation]GWRIRSLA(C)[Carbamidomethylation]GKSSIIVAADESTISWGPSPTFGELGYGDHKPK.S	sp|Q9P258|RCC2_HUMAN	16271_1	regulation of cellular process	0.3965	4	#6D8470	43974
RIRSLACGKSSIIVAADESTISWGPSPTFGELGYGDHKPKSSTAAQEVKTLDGIFSEQVAMGYSHSLVIARDESETEKEKIKKLPEYNPRTL	10092.1	W.RIRSLA(C)[Carbamidomethylation]GKSSIIVAADESTISWGPSPTFGELGYGDHKPKSSTAAQEVKTLDGIFSEQVAMGYSHSLVIARDESETEKEKIKKLPEYNPRTL.	sp|Q9P258|RCC2_HUMAN	16272_1	regulation of cellular process	0.356093	4	#6D8470	43975
RIRSLACGKSSIIVAADESTISWGPSPTFGELGYGDHKPKSSTAAQEVKTLDGIFSEQVAMGYSHSLVIARDESETEKEKIKKLPEYNPRTL	10096.3	W.RIRSLA(C)[Carbamidomethylation]GKSSIIVAADESTIS(W)[4.1366]GPSPTFGELGYGDHKPKSSTAAQEVKTLDGIFSEQVAMGYSHSLVIARDESETEKEKIKKLPEYNPRTL.	sp|Q9P258|RCC2_HUMAN	16273_1	regulation of cellular process	0.366086	4	#6D8470	43976
RIRSLACGKSSIIVAADESTISWGPSPTFGELGYGDHKPKSSTAAQEVKTLDGIFSEQVAMGYSHSLVIARDESETEKEKIKKLPEYNPRTL	10110.2	W.RIRSLA(C)[Carbamidomethylation]GKSSIIVAADESTIS(WG)[18.0504]PSPTFGELGYGDHKPKSSTAAQEVKTLDGIFSEQVAMGYSHSLVIARDESETEKEKIKKLPEYNPRTL.	sp|Q9P258|RCC2_HUMAN	16274_1	regulation of cellular process	0.330635	4	#6D8470	43977
RIRSLACGKSSIIVAADESTISWGPSPTFGELGYGDHKPKSSTAAQEVKTLDGIFSEQVAMGYSHSLVIARDESETEKEKIKKLPEYNPRTL	10139.2	W.RIRSLA(C)[Carbamidomethylation]GKSSIIVAADES(TISWGPSPTFGELGYGDHKPKSSTAAQEVKTLDGIFSE)[47.0978]QVAMGYSHSLVIARDESETEKEKIKKLPEYNPRTL.	sp|Q9P258|RCC2_HUMAN	16275_1	regulation of cellular process	0.411037	4	#6D8470	43978
SLACGKSSIIVAADESTISWGPSPTFGELGYGDHKPKSSTAAQEVKTLDGIFSEQVAMGYSHSLVIARDESETEKEKIKKLPEYNPRTL	9623.84	R.(SLA(C)[Carbamidomethylation]GKS)[-43.0040]SIIVAADESTISWGPSPTFGELGYGDHKPKSSTAAQEVKTLDGIFSEQVAMGYSHSLVIARDESETEKEKIKKLPEYNPRTL.	sp|Q9P258|RCC2_HUMAN	16276_1	regulation of cellular process	0.441402	4	#6D8470	43979
AERGLEPSPAAVAALPPEVRAQLAELELE	3029.31	M.(A)[Acetyl]ERGLEPSPAAVA(ALPPEVRAQLAELELE)[-38.3083].L	sp|Q9P265|DIP2B_HUMAN	16277_1	regulation of cellular process	0.088564	4	#6D8470	43980
AERGLEPSPAAVAALPPEVRAQLAELELELSEGDITQKGYEKKRSKLLSPYSPQTQETDSAVQKELRNQTPAPSAAQTSAPSKY	9086.68	M.(A)[Acetyl]ERGLEPSPAAVAALPPEVRAQLAELELELSEGDITQKGYEKKRSKLLSPYSPQTQETDSAVQKELRNQTPAPSAAQTSAPSKY.H	sp|Q9P265|DIP2B_HUMAN	16278_1	regulation of cellular process	0.356422	4	#6D8470	43981
TEMPFPEPSRGSSHSKVHRSHSHTQDRRSRNERSNKAKERSRSMDNSKGPLGASSLGTPEDLA	6996.41	R.TEMPFPEPSRGSSHSKVHRSHSHTQDRRSRNERSNKAKERSRSMDNSKGPLGASSLGTPEDLA.E	sp|Q9P2F5|STOX2_HUMAN	16280_no_mod	regulation of cellular process	0.275184	4	#6D8470	43982
AIRNLTEDNSQNQDLIAKMEEQGLADASLLKKVGFEVEKKGEKLILKSTRDTPKP	6136.28	Y.AIRNLTEDNSQNQDLIAKMEEQGLADASLLKKVGFEVEKKGEKLILKSTRDTPKP.	sp|Q9UBB4|ATX10_HUMAN	16284_no_mod	regulation of cellular process	0.345942	4	#6D8470	43983
MVEKEEAGGGISEEEAAQYDRQIRLW	3059.39	.(M)[Acetyl]VEKEEAGGGI(SEE)[23.9603]EAAQYDRQIRLW.G	sp|Q9UBE0|SAE1_HUMAN	16285_1	regulation of cellular process	0.301574	4	#6D8470	43984
MVEKEEAGGGISEEEAAQYDRQIRLW	3073.38	.(M)[Acetyl]VEKEEAGGGI(SE)[37.9473]EEAAQYDRQIRLW.G	sp|Q9UBE0|SAE1_HUMAN	16286_1	regulation of cellular process	0.212239	4	#6D8470	43985
MVEKEEAGGGISEEEAAQYDRQIRLW	3165.64	.((M)[Acetyl])[130.2084]VEKEEAGGGISEEEAAQYDRQIRLW.G	sp|Q9UBE0|SAE1_HUMAN	16287_1	regulation of cellular process	0.170482	4	#6D8470	43986
PPHNNFFFFDGMKGNGIVECLGPK	2678.28	D.PPHNNFFFFDGMKGNGIVE((C)[Carbamidomethylation]L)[-43.0059]GPK.	sp|Q9UBE0|SAE1_HUMAN	16288_1	regulation of cellular process	0.360671	4	#6D8470	43987
PPHNNFFFFDGMKGNGIVECLGPK	2721.28	D.PPHNNFFFFDGMKGNGIVE(C)[Carbamidomethylation]LGPK.	sp|Q9UBE0|SAE1_HUMAN	16289_1	regulation of cellular process	0.328216	4	#6D8470	43988
VEKEEAGGGISEEEAAQYDRQIR	2866.38	M.VEKEEAGGGISEEEAAQYD(RQIR)[303.1619].L	sp|Q9UBE0|SAE1_HUMAN	16290_1	regulation of cellular process	0.298983	4	#6D8470	43989
VEKEEAGGGISEEEAAQYDRQIRLW	2862.38	M.VEKEEAGGGISEEEAAQYDRQIRLW.G	sp|Q9UBE0|SAE1_HUMAN	16291_no_mod	regulation of cellular process	0.530527	4	#6D8470	43990
VEKEEAGGGISEEEAAQYDRQIRLW	2878.38	M.VEKEEAGGGISEEEAAQ(YD)[15.9989]RQIRLW.G	sp|Q9UBE0|SAE1_HUMAN	16292_1	regulation of cellular process	0.332011	4	#6D8470	43991
VEKEEAGGGISEEEAAQYDRQIRLW	2928.35	M.(V)[Acetyl]EKEEAGGGI(SE)[23.9616]EEAAQYDRQIRLW.G	sp|Q9UBE0|SAE1_HUMAN	16293_1	regulation of cellular process	0.299646	4	#6D8470	43992
VEKEEAGGGISEEEAAQYDRQIRLW	2942.34	M.(V)[Acetyl]EKEEAGGG(ISE)[37.9527]EEAAQYDRQIRLW.G	sp|Q9UBE0|SAE1_HUMAN	16294_1	regulation of cellular process	0.224158	4	#6D8470	43993
VEKEEAGGGISEEEAAQYDRQIRLWG	2894.37	M.VEKEEAGGGISEEEAAQYD(RQIRLWG)[-25.0277].L	sp|Q9UBE0|SAE1_HUMAN	16295_1	regulation of cellular process	0.370464	4	#6D8470	43994
VEKEEAGGGISEEEAAQYDRQIRLWGLEAQKRLRASR	4260.16	M.VEKEEAGGGISEEEAAQYD(RQIRLWGLE)[31.9875]AQKRLRASR.V	sp|Q9UBE0|SAE1_HUMAN	16296_1	regulation of cellular process	0.331897	4	#6D8470	43995
HPQHHLHPGSAAAVHPVQQHTSSAAAAAAAAAAAAAMLNPGQQQ	4568.98	H.HPQHHLHPGSAAA(VHPVQQHTSSAAAAAA)[289.8842]AAAAAAAMLNPGQQQ.P	sp|Q9UBE8|NLK_HUMAN	16297_1	regulation of cellular process	0.149551	4	#6D8470	43996
MPNPKNSKGGRKNKRANSSGDEQENGAGALAAAGAAGAAAGGALAAAAGCGAAAAGAPGAGGAAGAGGAGTGAANAAAAAGAAAAGD	7718.82	.(M)[Acetyl]PNPKNSKGGRKNKRANSSGDEQENGAGALAAAGAAGAAAGGALAAAAG(C)[Carbamidomethylation]GAAAAGAPGAGGAA(GAGGAGTGAAN)[480.3771]AAAAAGAAAAGD.A	sp|Q9UBI9|HDC_HUMAN	16298_1	regulation of cellular process	0.572006	4	#6D8470	43997
MAAAGAGPGQEAGAGPGPGAVANATGAEEGEMKPVAAGAAAPPGEGISAAPTVEPSSGEAEGGEANLVDVSGGLETESSNG	7267.32	.(M)[Acetyl]AAAGAGPGQEAGAGPGPGAVANATGAEEGEMKPVAAGAAAPPGEGISAAPTVEPSSGEAEGGEANLVDVSGGLETESSNG.K	sp|Q9UBL3|ASH2L_HUMAN	16299_1	regulation of cellular process	0.376805	4	#6D8470	43998
MMCGAPSATQPATAETQHIADQVRSQLEEKENKKFPVFKAVSF	4806.36	.MM(C)[Carbamidomethylation]GAPSATQPATAETQHIADQVRSQLEEKENKKFPVFKAVSF.K	sp|P04080|CYTB_HUMAN	1629_1	regulation of cellular process	0.466157	4	#6D8470	43999
VTIRKSKNILFVITKPDVYKSPASDTYIVFGEAKIEDLSQQAQLAAAEK	5422.94	R.VTIRKSKNILFVITKPDVYKSPASDTYIVFGEAKIEDLSQQAQLAAAEK.F	sp|E9PAV3|NACAM_HUMAN	162_no_mod	regulation of cellular process	0.385861	4	#6D8470	44000
DLPKSWDWRNVDGVNYASITR	2491.22	A.DLPKSWDWRNVDGVNYASITR.N	sp|Q9UBR2|CATZ_HUMAN	16301_no_mod	regulation of cellular process	0.24852	4	#6D8470	44001
GRDFYKILGVPRSASIKDIKKAYRKLALQLHPDRNPDDPQAQEKFQDLGAAYEVLSDSEKRKQYDTYGEEGLKDGHQSSHGDIFSHFFGDFGFMFGGTPR	11363.6	A.GRDFYKILGVPRSASIKDIKKAYRKLALQLHPDRNPDDPQAQEKFQDLGAAYEVLSDSEKRKQYDTYGEEGLKDGHQSSHGDIFSHFFGDFGFMFGGTPR.Q	sp|Q9UBS4|DJB11_HUMAN	16302_no_mod	regulation of cellular process	0.521411	4	#6D8470	44002
LRFRIKVVKHPIFERRGDDLYTNVTISLVESLVGFEMDITHLDGHKVHISR	5930.86	D.(LRFRIKVVKHPIFER)[-54.3709]RGDDLYTNVTISLVESLVGFEMDITHLDGHKVHISR.D	sp|Q9UBS4|DJB11_HUMAN	16303_1	regulation of cellular process	0.402833	4	#6D8470	44003
IEQKEELDDVIALD	1628.81	R.IEQKEELDDVIALD.	sp|Q9UBT2|SAE2_HUMAN	16304_no_mod	regulation of cellular process	0.300949	4	#6D8470	44004
DTAQAPEIFQRCDCGPGLLCRSQLTSNRQHARLRVCQKIEKL	5009.51	K.DTAQAPEIFQR(C)[Carbamidomethylation]D(C)[Carbamidomethylation]GPGLL(C)[Carbamidomethylation]RSQLTSNRQHARLRV(C)[Carbamidomethylation]QKIEKL.	sp|Q9UBT3|DKK4_HUMAN	16305_1	regulation of cellular process	0.434095	4	#6D8470	44005
KGQEGESCLRTFDCGPGLCCAR	2557.09	R.KGQEGES(C)[Carbamidomethylation]LRTFD(C)[Carbamidomethylation]GPGL(C)[Carbamidomethylation](C)[Carbamidomethylation]AR.H	sp|Q9UBT3|DKK4_HUMAN	16306_1	regulation of cellular process	0.376705	4	#6D8470	44006
KGQEGESCLRTFDCGPGLCCARHFWTKICKPVLLEGQVCSRRGHKDTAQAPEIFQRCDCGPGLLCRSQLTSNR	8606.07	R.KGQEGES(C)[Carbamidomethylation]LRTFD(C)[Carbamidomethylation]GPGL(C)[Carbamidomethylation](C)[Carbamidomethylation]ARHFWTKI(C)[Carbamidomethylation]KPVLLEGQV(C)[Carbamidomethylation]SRRGHKDTAQAPEIFQR(C)[Carbamidomethylation]D(C)[Carbamidomethylation]GPGLL(C)[Carbamidomethylation]RSQLTSNR.Q	sp|Q9UBT3|DKK4_HUMAN	16307_1	regulation of cellular process	0.340527	4	#6D8470	44007
SQGRKGQEGESCLRTFDCGPGLCCARHFWTKICKPVLLEGQVCSRRGHKDTAQAPEIFQRCDCGPGLLCRSQLTSNR	9034.28	K.SQGRKGQEGES(C)[Carbamidomethylation]LRTFD(C)[Carbamidomethylation]GPGL(C)[Carbamidomethylation](C)[Carbamidomethylation]ARHFWTKI(C)[Carbamidomethylation]KPVLLEGQV(C)[Carbamidomethylation]SRRGHKDTAQAPEIFQR(C)[Carbamidomethylation]D(C)[Carbamidomethylation]GPGLL(C)[Carbamidomethylation]RSQLTSNR.Q	sp|Q9UBT3|DKK4_HUMAN	16308_1	regulation of cellular process	0.368428	4	#6D8470	44008
SNKFQNSSVEDDDDVVFIEPVQPPPPSVPVVADQR	3849.87	R.SNKFQNSSVEDDDDVVFIEPVQPPPPSVPVVADQR.T	sp|Q9UBW7|ZMYM2_HUMAN	16309_no_mod	regulation of cellular process	0.175307	4	#6D8470	44009
MMCGAPSATQPATAETQHIADQVRSQLEEKENKKFPVFKAVSF	4821.52	.(MM(C)[Carbamidomethylation]G)[15.1617]APSATQPATAETQHIADQVRSQLEEKENKKFPVFKAVSF.K	sp|P04080|CYTB_HUMAN	1630_1	regulation of cellular process	0.397228	4	#6D8470	44010
MMCGAPSATQPATAETQHIADQVRSQLEEKENKKFPVFKAVSF	4837.35	.((M)[Acetyl]M(C)[Carbamidomethylation]G)[-11.0165]APSATQPATAETQHIADQVRSQLEEKENKKFPVFKAVSF.K	sp|P04080|CYTB_HUMAN	1631_1	regulation of cellular process	0.446135	4	#6D8470	44011
QRPLTASLQCNSTAQTEKVSVIQDFVK	3047.57	K.QRPLTASLQ(C)[Carbamidomethylation]NSTAQTEKVSVIQDFVK.M	sp|Q9UFW8|CGBP1_HUMAN	16321_1	regulation of cellular process	0.27394	4	#6D8470	44012
EALRQRTLCLEGVLSCQPHESLGEVIDRIAREQVHRLVLVDETQHLLGVVSLSDILQALVLSPAGIDALGA	7775.16	G.EALRQRTL(C)[Carbamidomethylation]LEGVLS(C)[Carbamidomethylation]QPHESLGEVIDRIAREQVHRLVLVDETQHLLGVVSLSDILQALVLSPAGIDALGA.	sp|Q9UGI9|AAKG3_HUMAN	16322_1	regulation of cellular process	0.564572	4	#6D8470	44013
ARSRTHSTSSSLGSGESPFSRSVTSNQSDGTQESCESPDVLDRHQTMEVSC	5557.44	L.ARSRTHSTSSSLGSGESPFSRSVTSNQSDGTQES(C)[Carbamidomethylation]ESPDVLDRHQTMEVS(C)[Carbamidomethylation].	sp|Q9UGV2|NDRG3_HUMAN	16323_1	regulation of cellular process	0.295581	4	#6D8470	44014
ARSRTHSTSSSLGSGESPFSRSVTSNQSDGTQESCESPDVLDRHQTMEVSC	5573.43	L.ARSRTHSTSSSLGSGESPFSRSVTSNQSDGTQES(C)[Carbamidomethylation]ESPD(VLDRHQTMEVS(C)[Carbamidomethylation])[15.9948].	sp|Q9UGV2|NDRG3_HUMAN	16324_1	regulation of cellular process	0.254844	4	#6D8470	44015
SRRSQRLTRYSQGDDDGSSSSGGSSVAGSQSTLFKDSPLRTL	4475.17	M.(S)[Acetyl]RRSQRLTRYSQGDDDGSSSSGGSSVAGSQSTLFKDSPLRTL.K	sp|Q9UH99|SUN2_HUMAN	16325_1	regulation of cellular process	0.210043	4	#6D8470	44016
ADDLKRFLYKKLPSVEGLHAIVVSDRDGVPVIKVANDNAPEHALRPGFLSTF	5756.08	M.(A)[Acetyl]DDLKRFLYKKLPSVEGLHAIVVSDRDGVPVIKVANDNAPEHALRPGFLSTF.A	sp|Q9UHA4|LTOR3_HUMAN	16328_1	regulation of cellular process	0.372704	4	#6D8470	44017
RMEPPASKVPEVPTAPATDAAPKRVEIQMPKPAEAPTAPSPAQTLENSEPAPVSQLQSR	6197.37	R.RMEPPASKVPEVPTAPATDAAPKRVEIQMPKPAEAPTAPSPAQTL(E)[2.2011]NSEPAPVSQLQSR.L	sp|Q9UHD8|SEPT9_HUMAN	16329_1	regulation of cellular process	0.429523	4	#6D8470	44018
MMCGAPSATQPATAETQHIADQVRSQLEEKENKKFPVFKAVSF	4848.37	.(M)[Acetyl]M(C)[Carbamidomethylation]GAPSATQPATAETQHIADQVRSQLEEKENKKFPVFKAVSF.K	sp|P04080|CYTB_HUMAN	1632_1	regulation of cellular process	0.386553	4	#6D8470	44019
RTELSIDISSKQVENAGAIGPSRFGLKRAEVLGHKTPEPAPRRTEITIVKPQESAHR	6257.39	R.RTELSIDISSKQVENAGAIGPSRFGLKRAEVLGHKTPEPAPRRTEITIVKPQESAHR.R	sp|Q9UHD8|SEPT9_HUMAN	16330_no_mod	regulation of cellular process	0.371893	4	#6D8470	44020
SFEVEEVETPNSTPPRRVQTPLLRATVASSTQKFQDLGVKNSEPSAR	5182.66	R.SFEVEEVETPNSTPPRRVQTPLLRATVASSTQKFQDLGVKNSEPSAR.H	sp|Q9UHD8|SEPT9_HUMAN	16331_no_mod	regulation of cellular process	0.438502	4	#6D8470	44021
KAPASKPETAAPNDANGTAKPPFLSGENPFATVKLRPTVTNDRSAPIIR	5112.71	F.KAPASKPETAAPNDANGTAKPPFLSGENPFATVKLRPTVTNDRSAPIIR.	sp|Q9UHR4|BI2L1_HUMAN	16333_no_mod	regulation of cellular process	0.387618	4	#6D8470	44022
TTSTFKAPASKPETAAPNDANGTAKPPFLSGENPFATVKLRPTVTNDRSAPIIR	5649.95	R.TTSTFKAPASKPETAAPNDANGTAKPPFLSGENPFATVKLRPTVTNDRSAPIIR.	sp|Q9UHR4|BI2L1_HUMAN	16334_no_mod	regulation of cellular process	0.301642	4	#6D8470	44023
AAELEMELNEHSLVIDTLKEVDETR	2883.42	K.AAELEMELNEHSLVIDTLKEVDETR.K	sp|Q9UHV9|PFD2_HUMAN	16335_no_mod	regulation of cellular process	0.426112	4	#6D8470	44024
AAELEMELNEHSLVIDTLKEVDETR	2899.42	K.AAELE(M)[15.9991]ELNEHSLVIDTLKEVDETR.K	sp|Q9UHV9|PFD2_HUMAN	16336_1	regulation of cellular process	0.454237	4	#6D8470	44025
AAELEMELNEHSLVIDTLKEVDETRK	3011.51	K.AAELEMELNEHSLVIDTLKEVDETRK.C	sp|Q9UHV9|PFD2_HUMAN	16337_no_mod	regulation of cellular process	0.461895	4	#6D8470	44026
AAELEMELNEHSLVIDTLKEVDETRK	3027.51	K.AAELE(ME)[15.9996]LNEHSLVIDTLKEVDETRK.C	sp|Q9UHV9|PFD2_HUMAN	16338_1	regulation of cellular process	0.462011	4	#6D8470	44027
AENSGRAGKSSGSGAGKGAVSAEQVIAGFNR	2961.47	M.(A)[Acetyl]ENSGRAGKSSGSGAGKGAVSAEQVIAGFNR.L	sp|Q9UHV9|PFD2_HUMAN	16339_1	regulation of cellular process	0.273335	4	#6D8470	44028
MMCGAPSATQPATAETQHIADQVRSQLEEKENKKFPVFKAVSF	4853.48	.(MM(C)[Carbamidomethylation]GA)[47.1262]PSATQPATAETQHIADQVRSQLEEKENKKFPVFKAVSF.K	sp|P04080|CYTB_HUMAN	1633_1	regulation of cellular process	0.451662	4	#6D8470	44029
AENSGRAGKSSGSGAGKGAVSAEQVIAGFNRLRQEQR	3771.91	M.(A)[Acetyl]ENSGRAGKSSGSGAGKGAVSAEQVIAGFNRLRQEQR.G	sp|Q9UHV9|PFD2_HUMAN	16340_1	regulation of cellular process	0.467613	4	#6D8470	44030
GLASKAAELEMELNEHSLVIDTLKEVDETRKCY	3903.97	R.GLASKAAELEMELNEHSLVIDTLKEVDE(TRK(C)[Carbamidomethylation]Y)[113.0943].R	sp|Q9UHV9|PFD2_HUMAN	16341_1	regulation of cellular process	0.41589	4	#6D8470	44031
LMGEDEKPAAKENSEGAGAKASSAGVLVS	2802.37	R.LMGEDEKPAAKENSEGAGAKASSAGVLVS.	sp|Q9UHV9|PFD2_HUMAN	16342_no_mod	regulation of cellular process	0.503028	4	#6D8470	44032
LMGEDEKPAAKENSEGAGAKASSAGVLVS	2818.37	R.(LM)[15.9945]GEDEKPAAKENSEGAGAKASSAGVLVS.	sp|Q9UHV9|PFD2_HUMAN	16343_1	regulation of cellular process	0.518171	4	#6D8470	44033
MVGGVLVERTVKEVLPALENNKEQIQKIIETLTQQLQAKGKELNEFREKHNIR	6138.37	R.MVGGVLVERTVKEVLPALENNKEQIQKIIETLTQQLQAKGKELNEFREKHNIR.L	sp|Q9UHV9|PFD2_HUMAN	16344_no_mod	regulation of cellular process	0.376654	4	#6D8470	44034
TVKEVLPALENNKEQIQKIIETLTQQLQAK	3446.93	R.TVKEVLPALENNKEQIQKIIETLTQQLQAK.G	sp|Q9UHV9|PFD2_HUMAN	16345_no_mod	regulation of cellular process	0.447183	4	#6D8470	44035
TVKEVLPALENNKEQIQKIIETLTQQLQAKGKELNEFREKHNIR	5197.86	R.TVKEVLPALENNKEQIQKIIETLTQQLQAKGKELNEFREKHNIR.L	sp|Q9UHV9|PFD2_HUMAN	16346_no_mod	regulation of cellular process	0.527425	4	#6D8470	44036
AGRKVVAEVYDQERFDNSDLSA	2468.19	F.AGRKVVAEVYDQERFDNSDLSA.	sp|Q9UHX1|PUF60_HUMAN	16347_no_mod	regulation of cellular process	0.30928	4	#6D8470	44037
MMCGAPSATQPATAETQHIADQVRSQLEEKENKKFPVFKAVSF	4880.36	.(MM)[73.9990](C)[Carbamidomethylation]GAPSATQPATAETQHIADQVRSQLEEKENKKFPVFKAVSF.K	sp|P04080|CYTB_HUMAN	1634_1	regulation of cellular process	0.439447	4	#6D8470	44038
GIPNMLLSEEETES	1547.7	R.GIPNMLLSEEETES.	sp|Q9UI30|TR112_HUMAN	16350_no_mod	regulation of cellular process	0.425471	4	#6D8470	44039
LIQVPKGPVEGYEENEEFLRTMHHLLLEVEVIEGTLQCPESGR	4931.49	R.LIQVPKGPVEGYEENEEFLRTMHHLLLEVEVIEGTLQ((C)[Carbamidomethylation])[-43.0038]PESGR.M	sp|Q9UI30|TR112_HUMAN	16351_1	regulation of cellular process	0.481079	4	#6D8470	44040
AFGKREQAEEERYFRAQSREQLAALKKHHEEEIVHHKKEIERLQKEIERHKQKIKMLKHDD	7568	G.AFGKREQAEEERYFRAQSREQLAALKKHHEEEIVHHKKEIERLQKEIERHKQKIKMLKHDD.	sp|Q9UII2|ATIF1_HUMAN	16352_no_mod	regulation of cellular process	0.331274	4	#6D8470	44041
AQSREQLAALKKHHEEEIVHHKKEIERLQKEIERHKQK	4690.56	R.AQSREQLAALKKHHEEEIVHHKKEIERLQKEIERHKQK.I	sp|Q9UII2|ATIF1_HUMAN	16353_no_mod	regulation of cellular process	0.406057	4	#6D8470	44042
AQSREQLAALKKHHEEEIVHHKKEIERLQKEIERHKQKIK	4931.74	R.AQSREQLAALKKHHEEEIVHHKKEIERLQKEIERHKQKIK.M	sp|Q9UII2|ATIF1_HUMAN	16354_no_mod	regulation of cellular process	0.520866	4	#6D8470	44043
AQSREQLAALKKHHEEEIVHHKKEIERLQKEIERHKQKIKMLKHDD	5671.08	R.AQSREQLAALKKHHEEEIVHHKKEIERLQKEIERHKQKIKMLKHDD.	sp|Q9UII2|ATIF1_HUMAN	16355_no_mod	regulation of cellular process	0.508402	4	#6D8470	44044
AQSREQLAALKKHHEEEIVHHKKEIERLQKEIERHKQKIKMLKHDD	5687.07	R.AQSREQLAALKKHHEEEIVHHKKEIERLQKEIER(HKQKIKMLK)[15.9987]HDD.	sp|Q9UII2|ATIF1_HUMAN	16356_1	regulation of cellular process	0.55736	4	#6D8470	44045
DQSENVDRGAGSIREAGGAFGKREQAEEERYFRAQSREQLAALKKHHEEEIVHHKKEIERLQKEIERHKQKIKMLKHDD	9366.82	S.DQSENVDRGAGSIREAGGAFGKREQAEEERYFRAQSREQLAALKKHHEEEIVHHKKEIERLQKEIERHKQKIKMLKHDD.	sp|Q9UII2|ATIF1_HUMAN	16357_no_mod	regulation of cellular process	0.695049	4	#6D8470	44046
DQSENVDRGAGSIREAGGAFGKREQAEEERYFRAQSREQLAALKKHHEEEIVHHKKEIERLQKEIERHKQKIKMLKHDD	9382.81	S.DQSENVDRGAGSIREAGGAFGKREQAEEERYFRAQSREQLAALKKHHEEEIVHHKKEIERLQKEIERHKQKIKMLKH(D)[15.9892]D.	sp|Q9UII2|ATIF1_HUMAN	16358_1	regulation of cellular process	0.640206	4	#6D8470	44047
EAGGAFGKREQAEEERYFRAQSREQLAALKKHHEEEIVHHKKEIERLQKEIERHKQKIKMLKHDD	7882.12	R.EAGGAFGKREQAEEERYFRAQSREQLAALKKHHEEEIVHHKKEIERLQKEIERHKQKIKMLKHDD.	sp|Q9UII2|ATIF1_HUMAN	16359_no_mod	regulation of cellular process	0.533115	4	#6D8470	44048
MMCGAPSATQPATAETQHIADQVRSQLEEKENKKFPVFKAVSFKSQVVAGTNYFIKVHVGDEDFVHLRVFQSLPHENKPLTLSNYQTNKAKHDELTYF	11189.6	.MM(C)[Carbamidomethylation]GAPSATQPATAETQHIADQVRSQLEEKENKKFPVFKAVSFKSQVVAGTNYFIKVHVGDEDFVHLRVFQSLPHENKPLTLSNYQTNKAKHDELTYF.	sp|P04080|CYTB_HUMAN	1635_1	regulation of cellular process	0.773912	4	#6D8470	44049
EAGGAFGKREQAEEERYFRAQSREQLAALKKHHEEEIVHHKKEIERLQKEIERHKQKIKMLKHDD	7897.12	R.EAGGAFGKREQAEEERYFRAQSREQLAALKKHHEEEIVHHKKEIERLQKEIERHKQKIK(MLK)[14.9972]HDD.	sp|Q9UII2|ATIF1_HUMAN	16360_1	regulation of cellular process	0.333135	4	#6D8470	44050
EQAEEERYFRAQSREQLAALKKHHEEEIVHHKKEIERLQKEIERHKQKIK	6269.34	R.EQAEEERYFRAQSREQLAALKKHHEEEIVHHKKEIERLQKEIERHKQKIK.M	sp|Q9UII2|ATIF1_HUMAN	16361_no_mod	regulation of cellular process	0.481819	4	#6D8470	44051
EQAEEERYFRAQSREQLAALKKHHEEEIVHHKKEIERLQKEIERHKQKIKMLKHDD	7008.68	R.EQAEEERYFRAQSREQLAALKKHHEEEIVHHKKEIERLQKEIERHKQKIKMLKHDD.	sp|Q9UII2|ATIF1_HUMAN	16362_no_mod	regulation of cellular process	0.524255	4	#6D8470	44052
EQAEEERYFRAQSREQLAALKKHHEEEIVHHKKEIERLQKEIERHKQKIKMLKHDD	7024.67	R.EQAEEERYFRAQSREQLAALKKHHEEEIVHHKKEIERLQKEIERHKQKIKMLKH(D)[15.9958]D.	sp|Q9UII2|ATIF1_HUMAN	16363_1	regulation of cellular process	0.610651	4	#6D8470	44053
EQLAALKKHHEEEIVHHKKEIERLQK	3199.76	R.EQLAALKKHHEEEIVHHKKEIERLQK.E	sp|Q9UII2|ATIF1_HUMAN	16364_no_mod	regulation of cellular process	0.313542	4	#6D8470	44054
EQLAALKKHHEEEIVHHKKEIERLQKEIER	3727.03	R.EQLAALKKHHEEEIVHHKKEIERLQKEIER.H	sp|Q9UII2|ATIF1_HUMAN	16365_no_mod	regulation of cellular process	0.327555	4	#6D8470	44055
EQLAALKKHHEEEIVHHKKEIERLQKEIERHK	3992.18	R.EQLAALKKHHEEEIVHHKKEIERLQKEIERHK.Q	sp|Q9UII2|ATIF1_HUMAN	16366_no_mod	regulation of cellular process	0.364084	4	#6D8470	44056
EQLAALKKHHEEEIVHHKKEIERLQKEIERHKQK	4248.34	R.EQLAALKKHHEEEIVHHKKEIERLQKEIERHKQK.I	sp|Q9UII2|ATIF1_HUMAN	16367_no_mod	regulation of cellular process	0.445169	4	#6D8470	44057
EQLAALKKHHEEEIVHHKKEIERLQKEIERHKQKIK	4489.51	R.EQLAALKKHHEEEIVHHKKEIERLQKEIERHKQKIK.M	sp|Q9UII2|ATIF1_HUMAN	16368_no_mod	regulation of cellular process	0.462508	4	#6D8470	44058
EQLAALKKHHEEEIVHHKKEIERLQKEIERHKQKIKMLKHDD	5228.85	R.EQLAALKKHHEEEIVHHKKEIERLQKEIERHKQKIKMLKHDD.	sp|Q9UII2|ATIF1_HUMAN	16369_no_mod	regulation of cellular process	0.434911	4	#6D8470	44059
MMCGAPSATQPATAETQHIADQVRSQLEEKENKKFPVFKAVSFKSQVVAGTNYFIKVHVGDEDFVHLRVFQSLPHENKPLTLSNYQTNKAKHDELTYF	11204.6	.(M)[Acetyl](M(C)[Carbamidomethylation])[-27.0116]GAPSATQPATAETQHIADQVRSQLEEKENKKFPVFKAVSFKSQVVAGTNYFIKVHVGDEDFVHLRVFQSLPHENKPLTLSNYQTNKAKHDELTYF.	sp|P04080|CYTB_HUMAN	1636_1	regulation of cellular process	0.648111	4	#6D8470	44060
EQLAALKKHHEEEIVHHKKEIERLQKEIERHKQKIKMLKHDD	5244.84	R.EQLAALKKHHEEEIVHHKKEIERLQKEIERHKQKIK(MLK)[15.9968]HDD.	sp|Q9UII2|ATIF1_HUMAN	16370_1	regulation of cellular process	0.437106	4	#6D8470	44061
FGSDQSENVDRGAGSIREAGGAFGK	2511.17	G.FGSDQSENVDRGAGSIREAGGAFGK.R	sp|Q9UII2|ATIF1_HUMAN	16371_no_mod	regulation of cellular process	0.376805	4	#6D8470	44062
FGSDQSENVDRGAGSIREAGGAFGKR	2667.27	G.FGSDQSENVDRGAGSIREAGGAFGKR.E	sp|Q9UII2|ATIF1_HUMAN	16372_no_mod	regulation of cellular process	0.442057	4	#6D8470	44063
FGSDQSENVDRGAGSIREAGGAFGKREQAEEERYF	3848.77	G.FGSDQSENVDRGAGSIREAGGAFGKREQAEEERYF.R	sp|Q9UII2|ATIF1_HUMAN	16373_no_mod	regulation of cellular process	0.338951	4	#6D8470	44064
FGSDQSENVDRGAGSIREAGGAFGKREQAEEERYFRAQSREQLAALKKHHEEEIVHHKKEIERLQKEIERHKQKIKMLKHDD	9608.99	G.(F)[-48.9540]GSDQSENVDRGAGSIREAGGAFGKREQAEEERYFRAQSREQLAALKKHHEEEIVHHKKEIERLQKEIERHKQKIKMLKHDD.	sp|Q9UII2|ATIF1_HUMAN	16374_1	regulation of cellular process	0.68801	4	#6D8470	44065
FGSDQSENVDRGAGSIREAGGAFGKREQAEEERYFRAQSREQLAALKKHHEEEIVHHKKEIERLQKEIERHKQKIKMLKHDD	9657.94	G.FGSDQSENVDRGAGSIREAGGAFGKREQAEEERYFRAQSREQLAALKKHHEEEIVHHKKEIERLQKEIERHKQKIKMLKHDD.	sp|Q9UII2|ATIF1_HUMAN	16375_no_mod	regulation of cellular process	0.64722	4	#6D8470	44066
FGSDQSENVDRGAGSIREAGGAFGKREQAEEERYFRAQSREQLAALKKHHEEEIVHHKKEIERLQKEIERHKQKIKMLKHDD	9673.94	G.FGSDQS(E)[16.0007]NVDRGAGSIREAGGAFGKREQAEEERYFRAQSREQLAALKKHHEEEIVHHKKEIERLQKEIERHKQKIKMLKHDD.	sp|Q9UII2|ATIF1_HUMAN	16376_1	regulation of cellular process	0.696728	4	#6D8470	44067
GAFGKREQAEEERYFRAQSREQLAALKKHHEEEIVHHKKEIERLQKEIERHKQKIKMLKHDD	7625.02	G.GAFGKREQAEEERYFRAQSREQLAALKKHHEEEIVHHKKEIERLQKEIERHKQKIKMLKHDD.	sp|Q9UII2|ATIF1_HUMAN	16377_no_mod	regulation of cellular process	0.299957	4	#6D8470	44068
GAFGKREQAEEERYFRAQSREQLAALKKHHEEEIVHHKKEIERLQKEIERHKQKIKMLKHDD	7641.02	G.GAFGKREQAEEERYFRAQSREQLAALKKHHEEEIVHHKKEIERLQKEIERHKQKI(KMLK)[15.9954]HDD.	sp|Q9UII2|ATIF1_HUMAN	16378_1	regulation of cellular process	0.318062	4	#6D8470	44069
GGAFGKREQAEEERYFRAQSREQLAALKKHHEEEIVHHKKEIERLQKEIERHKQKIKMLKHDD	7682.04	A.GGAFGKREQAEEERYFRAQSREQLAALKKHHEEEIVHHKKEIERLQKEIERHKQKIKMLKHDD.	sp|Q9UII2|ATIF1_HUMAN	16379_no_mod	regulation of cellular process	0.387533	4	#6D8470	44070
MMCGAPSATQPATAETQHIADQVRSQLEEKENKKFPVFKAVSFKSQVVAGTNYFIKVHVGDEDFVHLRVFQSLPHENKPLTLSNYQTNKAKHDELTYF	11220.7	.(M)[31.1353]M(C)[Carbamidomethylation]GAPSATQPATAETQHIADQVRSQLEEKENKKFPVFKAVSFKSQVVAGTNYFIKVHVGDEDFVHLRVFQSLPHENKPLTLSNYQTNKAKHDELTYF.	sp|P04080|CYTB_HUMAN	1637_1	regulation of cellular process	0.642218	4	#6D8470	44071
GGAFGKREQAEEERYFRAQSREQLAALKKHHEEEIVHHKKEIERLQKEIERHKQKIKMLKHDD	7698.04	A.GGAFGKREQAEEERYFRAQSREQLAALKKHHEEEIVHHKKEIERLQKEIERHKQKIKM(LK)[15.9947]HDD.	sp|Q9UII2|ATIF1_HUMAN	16380_1	regulation of cellular process	0.380322	4	#6D8470	44072
GSDQSENVDRGAGSIREAGGAFGKR	2520.21	F.GSDQSENVDRGAGSIREAGGAFGKR.E	sp|Q9UII2|ATIF1_HUMAN	16381_no_mod	regulation of cellular process	0.651497	4	#6D8470	44073
GSDQSENVDRGAGSIREAGGAFGKREQAEEERYF	3701.71	F.GSDQSENVDRGAGSIREAGGAFGKREQAEEERYF.R	sp|Q9UII2|ATIF1_HUMAN	16382_no_mod	regulation of cellular process	0.407393	4	#6D8470	44074
GSDQSENVDRGAGSIREAGGAFGKREQAEEERYFR	3857.81	F.GSDQSENVDRGAGSIREAGGAFGKREQAEEERYFR.A	sp|Q9UII2|ATIF1_HUMAN	16383_no_mod	regulation of cellular process	0.255972	4	#6D8470	44075
GSDQSENVDRGAGSIREAGGAFGKREQAEEERYFRAQ	4056.9	F.GSDQSENVDRGAGSIREAGGAFGKREQAEEERYFRAQ.S	sp|Q9UII2|ATIF1_HUMAN	16384_no_mod	regulation of cellular process	0.225597	4	#6D8470	44076
GSDQSENVDRGAGSIREAGGAFGKREQAEEERYFRAQSR	4300.04	F.GSDQSENVDRGAGSIREAGGAFGKREQAEEERYFRAQSR.E	sp|Q9UII2|ATIF1_HUMAN	16385_no_mod	regulation of cellular process	0.277774	4	#6D8470	44077
GSDQSENVDRGAGSIREAGGAFGKREQAEEERYFRAQSREQLAALKKHHEEEIVHHKKEIER	7112.55	F.GSDQSENVDRGAGSIREAGGAFGKREQAEEERYFRAQSREQLAALKKHHEEEIVHHKKEIER.L	sp|Q9UII2|ATIF1_HUMAN	16386_no_mod	regulation of cellular process	0.456333	4	#6D8470	44078
GSDQSENVDRGAGSIREAGGAFGKREQAEEERYFRAQSREQLAALKKHHEEEIVHHKKEIERLQKEIER	8009.05	F.GSDQSENVDRGAGSIREAGGAFGKREQAEEERYFRAQSREQLAALKKHHEEEIVHHKKEIERLQKEIER.H	sp|Q9UII2|ATIF1_HUMAN	16387_no_mod	regulation of cellular process	0.366264	4	#6D8470	44079
GSDQSENVDRGAGSIREAGGAFGKREQAEEERYFRAQSREQLAALKKHHEEEIVHHKKEIERLQKEIERHKQ	8402.27	F.GSDQSENVDRGAGSIREAGGAFGKREQAEEERYFRAQSREQLAALKKHHEEEIVHHKKEIERLQKEIERHKQ.K	sp|Q9UII2|ATIF1_HUMAN	16388_no_mod	regulation of cellular process	0.480282	4	#6D8470	44080
GSDQSENVDRGAGSIREAGGAFGKREQAEEERYFRAQSREQLAALKKHHEEEIVHHKKEIERLQKEIERHKQKIK	8771.54	F.GSDQSENVDRGAGSIREAGGAFGKREQAEEERYFRAQSREQLAALKKHHEEEIVHHKKEIERLQKEIERHKQKIK.M	sp|Q9UII2|ATIF1_HUMAN	16389_no_mod	regulation of cellular process	0.434235	4	#6D8470	44081
MMCGAPSATQPATAETQHIADQVRSQLEEKENKKFPVFKAVSFKSQVVAGTNYFIKVHVGDEDFVHLRVFQSLPHENKPLTLSNYQTNKAKHDELTYF	11224.7	.(M)[35.0813]M(C)[Carbamidomethylation]GAPSATQPATAETQHIADQVRSQLEEKENKKFPVFKAVSFKSQVVAGTNYFIKVHVGDEDFVHLRVFQSLPHENKPLTLSNYQTNKAKHDELTYF.	sp|P04080|CYTB_HUMAN	1638_1	regulation of cellular process	0.253513	4	#6D8470	44082
GSDQSENVDRGAGSIREAGGAFGKREQAEEERYFRAQSREQLAALKKHHEEEIVHHKKEIERLQKEIERHKQKIKMLKHDD	9510.87	F.GSDQSENVDRGAGSIREAGGAFGKREQAEEERYFRAQSREQLAALKKHHEEEIVHHKKEIERLQKEIERHKQKIKMLKHDD.	sp|Q9UII2|ATIF1_HUMAN	16390_no_mod	regulation of cellular process	0.825699	4	#6D8470	44083
GSDQSENVDRGAGSIREAGGAFGKREQAEEERYFRAQSREQLAALKKHHEEEIVHHKKEIERLQKEIERHKQKIKMLKHDD	9525.85	F.GSDQSENVDRGAGSIREAGGAFGKREQAEEERYFRAQSREQLAALKKHHEEEIVHHKKEIERLQKEIERHKQKIKML(K)[14.9750]HDD.	sp|Q9UII2|ATIF1_HUMAN	16391_1	regulation of cellular process	0.748611	4	#6D8470	44084
GSDQSENVDRGAGSIREAGGAFGKREQAEEERYFRAQSREQLAALKKHHEEEIVHHKKEIERLQKEIERHKQKIKMLKHDD	9554.86	F.GSDQSENVDRGAGSIREAGGAFGKREQAEEERYFRAQSREQLAALKKHHEEEIVHHKKEIERLQKEIERHKQKIKMLK(H)[43.9854]DD.	sp|Q9UII2|ATIF1_HUMAN	16392_1	regulation of cellular process	0.565039	4	#6D8470	44085
GSDQSENVDRGAGSIREAGGAFGKREQAEEERYFRAQSREQLAALKKHHEEEIVHHKKEIERLQKEIERHKQKIKMLKHDD	9581.87	F.GSDQSENVDRGAGSIREAGGAFGKREQAEEERYFRAQSREQLAALKKHHEEEIVHHKKEIERLQKEIERHKQKIK(M)[70.9944]LKHDD.	sp|Q9UII2|ATIF1_HUMAN	16393_1	regulation of cellular process	0.629675	4	#6D8470	44086
GSIREAGGAFGKREQAEEERYFRAQSREQLAALKKHHEEEIVHHKKEIERLQKEIERHKQKIKMLKHDD	8295.36	A.GSIREAGGAFGKREQAEEERYFRAQSREQLAALKKHHEEEIVHHKKEIERLQKEIERHKQKIKMLKHDD.	sp|Q9UII2|ATIF1_HUMAN	16394_no_mod	regulation of cellular process	0.314218	4	#6D8470	44087
GSIREAGGAFGKREQAEEERYFRAQSREQLAALKKHHEEEIVHHKKEIERLQKEIERHKQKIKMLKHDD	8311.35	A.GSIREAGGAFGKREQAEEERYFRAQSREQLAALKKHHEEEIVHHK(KEIERLQKEIERHKQKIKMLK)[15.9895]HDD.	sp|Q9UII2|ATIF1_HUMAN	16395_1	regulation of cellular process	0.278093	4	#6D8470	44088
QARGFGSDQSENVDRGAGSIREAGGAFGKREQAEEERYFRAQSREQLAALKKHHEEEIVHHKKEIERLQKEIERHKQKIKMLKHDD	10243.2	M.(Q)[173.0518]ARGFGSDQSENVDRGAGSIREAGGAFGKREQAEEERYFRAQSREQLAALKKHHEEEIVHHKKEIERLQKEIERHKQKIKMLKHDD.	sp|Q9UII2|ATIF1_HUMAN	16396_1	regulation of cellular process	0.39628	4	#6D8470	44089
QSENVDRGAGSIREAGGAFGKREQAEEERYFRAQSREQLAALKKHHEEEIVHHKKEIERLQKEIERHKQKIKMLKHDD	9251.79	D.QSENVDRGAGSIREAGGAFGKREQAEEERYFRAQSREQLAALKKHHEEEIVHHKKEIERLQKEIERHKQKIKMLKHDD.	sp|Q9UII2|ATIF1_HUMAN	16397_no_mod	regulation of cellular process	0.516858	4	#6D8470	44090
RAQSREQLAALKKHHEEEIVHHKKEIERLQKEIERHKQKIKMLKHDD	5827.18	F.RAQSREQLAALKKHHEEEIVHHKKEIERLQKEIERHKQKIKMLKHDD.	sp|Q9UII2|ATIF1_HUMAN	16398_no_mod	regulation of cellular process	0.417531	4	#6D8470	44091
RAQSREQLAALKKHHEEEIVHHKKEIERLQKEIERHKQKIKMLKHDD	5843.17	F.RAQSREQLAALKKHHEEEIVHHKKEIERLQKEIERHKQKIK(MLK)[15.9946]HDD.	sp|Q9UII2|ATIF1_HUMAN	16399_1	regulation of cellular process	0.43655	4	#6D8470	44092
MMCGAPSATQPATAETQHIADQVRSQLEEKENKKFPVFKAVSFKSQVVAGTNYFIKVHVGDEDFVHLRVFQSLPHENKPLTLSNYQTNKAKHDELTYF	11231.6	.(M)[Acetyl]M(C)[Carbamidomethylation]GAPSATQPATAETQHIADQVRSQLEEKENKKFPVFKAVSFKSQVVAGTNYFIKVHVGDEDFVHLRVFQSLPHENKPLTLSNYQTNKAKHDELTYF.	sp|P04080|CYTB_HUMAN	1639_1	regulation of cellular process	0.704243	4	#6D8470	44093
REQAEEERYFRAQSREQLAALKKHHEEEIVHHKKEIERLQKEIERHKQKIKMLKHDD	7164.78	K.REQAEEERYFRAQSREQLAALKKHHEEEIVHHKKEIERLQKEIERHKQKIKMLKHDD.	sp|Q9UII2|ATIF1_HUMAN	16400_no_mod	regulation of cellular process	0.423697	4	#6D8470	44094
REQAEEERYFRAQSREQLAALKKHHEEEIVHHKKEIERLQKEIERHKQKIKMLKHDD	7180.78	K.REQAEEERYFRAQSREQLAALKKHHEEEIVHHKKEIERLQKEIERHKQKI(K)[16.0010]MLKHDD.	sp|Q9UII2|ATIF1_HUMAN	16401_1	regulation of cellular process	0.423341	4	#6D8470	44095
RGAGSIREAGGAFGKREQAEEERYFRAQSREQLAALKKHHEEEIVHHKKEIERLQKEIERHKQKIKMLKHDD	8579.52	D.RGAGSIREAGGAFGKREQAEEERYFRAQSREQLAALKKHHEEEIVHHKKEIERLQKEIERHKQKIKMLKHDD.	sp|Q9UII2|ATIF1_HUMAN	16402_no_mod	regulation of cellular process	0.326573	4	#6D8470	44096
RTWLGVWGVRTMQARGFGSDQSENVDRGAGSIREAGGAFGKREQAEEERYFRAQSREQLAALKKHHEEEIVHHKKEIERLQKEIER	9948.21	A.RTWLGVWGVRTMQARGFGSDQSENVDRGAGSIREA(GGAFGKREQAEEERYFRAQS)[-62.8893]REQLAALKKHHEEEIVHHKKEIERLQKEIER.H	sp|Q9UII2|ATIF1_HUMAN	16403_1	regulation of cellular process	0.630305	4	#6D8470	44097
SDQSENVDRGAGSIREAGGAFGKR	2463.19	G.SDQSENVDRGAGSIREAGGAFGKR.E	sp|Q9UII2|ATIF1_HUMAN	16404_no_mod	regulation of cellular process	0.524631	4	#6D8470	44098
SDQSENVDRGAGSIREAGGAFGKREQAEEERYFR	3800.79	G.SDQSENVDRGAGSIREAGGAFGKREQAEEERYFR.A	sp|Q9UII2|ATIF1_HUMAN	16405_no_mod	regulation of cellular process	0.390587	4	#6D8470	44099
SDQSENVDRGAGSIREAGGAFGKREQAEEERYFRAQSREQLAALKKHHEEEIVHHKKEIERLQKEIERHKQKIKMLKHDD	9453.85	G.SDQSENVDRGAGSIREAGGAFGKREQAEEERYFRAQSREQLAALKKHHEEEIVHHKKEIERLQKEIERHKQKIKMLKHDD.	sp|Q9UII2|ATIF1_HUMAN	16406_no_mod	regulation of cellular process	0.604504	4	#6D8470	44100
SDQSENVDRGAGSIREAGGAFGKREQAEEERYFRAQSREQLAALKKHHEEEIVHHKKEIERLQKEIERHKQKIKMLKHDD	9469.84	G.SDQSENVDRGAGSIREAGGAFGKREQAEEERYFRAQSREQLAALKKHHEEEIVHHKKEIERLQKEIERHKQKIKMLKH(D)[15.9898]D.	sp|Q9UII2|ATIF1_HUMAN	16407_1	regulation of cellular process	0.710334	4	#6D8470	44101
SENVDRGAGSIREAGGAFGKREQAEEERYFRAQSREQLAALKKHHEEEIVHHKKEIERLQKEIERHKQKIKMLKHDD	9123.73	Q.SENVDRGAGSIREAGGAFGKREQAEEERYFRAQSREQLAALKKHHEEEIVHHKKEIERLQKEIERHKQKIKMLKHDD.	sp|Q9UII2|ATIF1_HUMAN	16408_no_mod	regulation of cellular process	0.494863	4	#6D8470	44102
SENVDRGAGSIREAGGAFGKREQAEEERYFRAQSREQLAALKKHHEEEIVHHKKEIERLQKEIERHKQKIKMLKHDD	9139.72	Q.SENVDRGAGSIREAGGAFGKREQAEEERYFRAQSREQLAALKKHHEEEIVHHKKEIERLQKEIERHKQKIKML(K)[15.9871]HDD.	sp|Q9UII2|ATIF1_HUMAN	16409_1	regulation of cellular process	0.564325	4	#6D8470	44103
MMCGAPSATQPATAETQHIADQVRSQLEEKENKKFPVFKAVSFKSQVVAGTNYFIKVHVGDEDFVHLRVFQSLPHENKPLTLSNYQTNKAKHDELTYF	11236.7	.(M)[47.0755]M(C)[Carbamidomethylation]GAPSATQPATAETQHIADQVRSQLEEKENKKFPVFKAVSFKSQVVAGTNYFIKVHVGDEDFVHLRVFQSLPHENKPLTLSNYQTNKAKHDELTYF.	sp|P04080|CYTB_HUMAN	1640_1	regulation of cellular process	0.54812	4	#6D8470	44104
SENVDRGAGSIREAGGAFGKREQAEEERYFRAQSREQLAALKKHHEEEIVHHKKEIERLQKEIERHKQKIKMLKHDD	9339.82	Q.SENVDRGAGSIREAGGAFGKREQAEEERYFRAQSREQLAALKKHHEEEIVHHKKEIERLQKEIERHKQKIKMLKHD(D)[216.0869].	sp|Q9UII2|ATIF1_HUMAN	16410_1	regulation of cellular process	0.454599	4	#6D8470	44105
SIREAGGAFGKREQAEEERYFRAQSREQLAALKKHHEEEIVHHKKEIERLQKEIERHKQKIKMLKHDD	8253.33	G.SIREAGGAFGKREQAEEERYFRAQSREQLAALKKHHEEEIV(H)[14.9907]HKKEIERLQKEIERHKQKIKMLKHDD.	sp|Q9UII2|ATIF1_HUMAN	16411_1	regulation of cellular process	0.334249	4	#6D8470	44106
VDRGAGSIREAGGAFGKREQAEEERYFRAQSREQLAALKKHHEEEIVHHKKEIERLQKEIERHKQKIKMLKHDD	8793.62	N.VDRGAGSIREAGGAFGKREQAEEERYFRAQSREQLAALKKHHEEEIVHHKKEIERLQKEIERHKQKIKMLKHDD.	sp|Q9UII2|ATIF1_HUMAN	16412_no_mod	regulation of cellular process	0.428084	4	#6D8470	44107
VDRGAGSIREAGGAFGKREQAEEERYFRAQSREQLAALKKHHEEEIVHHKKEIERLQKEIERHKQKIKMLKHDD	8809.61	N.VDRGAGSIREAGGAFGKREQAEEERYFRAQSREQLAALKKHHEEEIVHHKKEIERLQKEIERHKQKIKM(L)[15.9899]KHDD.	sp|Q9UII2|ATIF1_HUMAN	16413_1	regulation of cellular process	0.423626	4	#6D8470	44108
YFRAQSREQLAALKKHHEEEIVHHKKEIERLQKEIERHKQKIKMLKHDD	6137.31	R.YFRAQSREQLAALKKHHEEEIVHHKKEIERLQKEIERHKQKIKMLKHDD.	sp|Q9UII2|ATIF1_HUMAN	16414_no_mod	regulation of cellular process	0.368658	4	#6D8470	44109
MMCGAPSATQPATAETQHIADQVRSQLEEKENKKFPVFKAVSFKSQVVAGTNYFIKVHVGDEDFVHLRVFQSLPHENKPLTLSNYQTNKAKHDELTYF	11247.6	.(M)[58.0067]M(C)[Carbamidomethylation]GAPSATQPATAETQHIADQVRSQLEEKENKKFPVFKAVSFKSQVVAGTNYFIKVHVGDEDFVHLRVFQSLPHENKPLTLSNYQTNKAKHDELTYF.	sp|P04080|CYTB_HUMAN	1641_1	regulation of cellular process	0.608054	4	#6D8470	44110
TNAVSEIKRVGKDSFWAKAEKEEENRRLEEKRRAEEAQRQLEQERRERELREAARREQR	7291.8	K.TNAVSEIKRVGKDSFWAKAEKEEENRRLEEKRRAEEAQRQLEQERRERELREAARREQR.Y	sp|Q9UJU6|DBNL_HUMAN	16422_no_mod	regulation of cellular process	0.278484	4	#6D8470	44111
VGKDSFWAKAEKEEENRRLEEKRRAEEAQRQLEQERRERELREAAR	5723.95	R.VGKDSFWAKAEKEEENRRLEEKRRAEEAQRQLEQERRERELREAAR.R	sp|Q9UJU6|DBNL_HUMAN	16423_no_mod	regulation of cellular process	0.359415	4	#6D8470	44112
VGKDSFWAKAEKEEENRRLEEKRRAEEAQRQLEQERRERELREAARR	5880.05	R.VGKDSFWAKAEKEEENRRLEEKRRAEEAQRQLEQERRERELREAARR.E	sp|Q9UJU6|DBNL_HUMAN	16424_no_mod	regulation of cellular process	0.441348	4	#6D8470	44113
VGKDSFWAKAEKEEENRRLEEKRRAEEAQRQLEQERRERELREAARREQR	6293.25	R.VGKDSFWAKAEKEEENRRLEEKRRAEEAQRQLEQERRERELREAARREQR.Y	sp|Q9UJU6|DBNL_HUMAN	16425_no_mod	regulation of cellular process	0.30302	4	#6D8470	44114
ATVLESEGTRESAINVAEGKKQAQILASEAEKAEQINQAAGEASAVLAKAKAKAEAIRILAAALTQHNGDAAASLTVAEQYVSAFSKLAKDSNTILLPSNPGDVTSMVAQAMGVYGALTKAPVPGTPDSLSSGSSRDVQGTDASLDEELDRVKMS	15804.1	R.ATVLESEGTRESAINVAEGKKQAQILASEAEKAEQINQAAGEASAVLAKAKAKAEAIRILAAALTQHNGDAAASLTVAEQYVSAFSKLAKDSNTILLPSNPGDVTSMVAQAMGVYGALTKAPVPGTPDSLSSGSSRDVQGTDASLDEELDRVKMS.	sp|Q9UJZ1|STML2_HUMAN	16427_no_mod	regulation of cellular process	0.388748	4	#6D8470	44115
DSNTILLPSNPGDVTSMVAQAMGVYGALTKAPVPGTPDSLSSGSSR	4545.24	K.DSNTILLPSNPGDVTSMVAQAMGVYGALTKAPVPGTPDSLSSGSSR.D	sp|Q9UJZ1|STML2_HUMAN	16428_no_mod	regulation of cellular process	0.113173	4	#6D8470	44116
DSNTILLPSNPGDVTSMVAQAMGVYGALTKAPVPGTPDSLSSGSSRDVQGTDASLDEELDRVKMS	6634.2	K.DSNTILLPSNPGDVTSMVAQAMGVYGALTKAPVPGTPDSLSSGSSRDVQGTDASLDEELDRVKMS.	sp|Q9UJZ1|STML2_HUMAN	16429_no_mod	regulation of cellular process	0.496642	4	#6D8470	44117
MMCGAPSATQPATAETQHIADQVRSQLEEKENKKFPVFKAVSFKSQVVAGTNYFIKVHVGDEDFVHLRVFQSLPHENKPLTLSNYQTNKAKHDELTYF	11263.7	.(M)[74.1354]M(C)[Carbamidomethylation]GAPSATQPATAETQHIADQVRSQLEEKENKKFPVFKAVSFKSQVVAGTNYFIKVHVGDEDFVHLRVFQSLPHENKPLTLSNYQTNKAKHDELTYF.	sp|P04080|CYTB_HUMAN	1642_1	regulation of cellular process	0.625186	4	#6D8470	44118
DVQGTDASLDEELDRVKMS	2106.97	R.DVQGTDASLDEELDRVKMS.	sp|Q9UJZ1|STML2_HUMAN	16430_no_mod	regulation of cellular process	0.254308	4	#6D8470	44119
LAKDSNTILLPSNPGDVTSMVAQAMGVYGALTKAPVPGTPDSLSSGSSR	4857.45	K.LAKDSNTILLPSNPGDVTSMVAQAMGVYGALTKAPVPGTPDSLSSGSSR.D	sp|Q9UJZ1|STML2_HUMAN	16431_no_mod	regulation of cellular process	0.149629	4	#6D8470	44120
LAKDSNTILLPSNPGDVTSMVAQAMGVYGALTKAPVPGTPDSLSSGSSR	4873.45	K.LAKDSNTILLPSNPGDVTS(M)[15.9978]VAQAMGVYGALTKAPVPGTPDSLSSGSSR.D	sp|Q9UJZ1|STML2_HUMAN	16432_1	regulation of cellular process	0.262123	4	#6D8470	44121
LAKDSNTILLPSNPGDVTSMVAQAMGVYGALTKAPVPGTPDSLSSGSSR	4889.44	K.LAKDSNTILLPSNPGDVTS(MVAQAMGV)[31.9907]YGALTKAPVPGTPDSLSSGSSR.D	sp|Q9UJZ1|STML2_HUMAN	16433_1	regulation of cellular process	0.249845	4	#6D8470	44122
LAKDSNTILLPSNPGDVTSMVAQAMGVYGALTKAPVPGTPDSLSSGSSRDVQGTDASLDEELDRVK	6728.34	K.LAKDSNTILLPSNPGDVTSMVAQAMGVYGALTKAPVPGTPDSLSSGSSRDVQGTDASLDEELDRVK.M	sp|Q9UJZ1|STML2_HUMAN	16434_no_mod	regulation of cellular process	0.46349	4	#6D8470	44123
LAKDSNTILLPSNPGDVTSMVAQAMGVYGALTKAPVPGTPDSLSSGSSRDVQGTDASLDEELDRVKMS	6946.42	K.LAKDSNTILLPSNPGDVTSMVAQAMGVYGALTKAPVPGTPDSLSSGSSRDVQGTDASLDEELDRVKMS.	sp|Q9UJZ1|STML2_HUMAN	16435_no_mod	regulation of cellular process	0.518637	4	#6D8470	44124
LAKDSNTILLPSNPGDVTSMVAQAMGVYGALTKAPVPGTPDSLSSGSSRDVQGTDASLDEELDRVKMS	6962.41	K.LAKDSNTILLPSNPGDVTSMVAQAMGVYGALTKAPV(PGTPDSLSSGSSRDVQGTDASLDEELDRVKMS)[15.9958].	sp|Q9UJZ1|STML2_HUMAN	16436_1	regulation of cellular process	0.255657	4	#6D8470	44125
QAQILASEAEKAEQINQAAGEASAVLAKAKAKAEAIRILAAALTQHNGDAAASLTVAEQYVSAFSK	6705.54	K.QAQILASEAEKAEQINQAAGEASAVLAKAKAKAEAIRILAAALTQHNGDAAASLTVAEQYVSAFSK.L	sp|Q9UJZ1|STML2_HUMAN	16437_no_mod	regulation of cellular process	0.490425	4	#6D8470	44126
SKLAKDSNTILLPSNPGDVTSMVAQAMGVYGALTKAPVPGTPDSLSSGSSRDVQGTDASLDEELDRVKMS	7161.54	F.SKLAKDSNTILLPSNPGDVTSMVAQAMGVYGALTKAPVPGTPDSLSSGSSRDVQGTDASLDEELDRVKMS.	sp|Q9UJZ1|STML2_HUMAN	16438_no_mod	regulation of cellular process	0.153547	4	#6D8470	44127
SKLAKDSNTILLPSNPGDVTSMVAQAMGVYGALTKAPVPGTPDSLSSGSSRDVQGTDASLDEELDRVKMS	7177.54	F.SKLAKDSNTILLPSNPGDVTSMVAQAMGVYGALTKAPVPGT(PDSLSSGSSRDVQGTDASLDEELDRVKMS)[15.9945].	sp|Q9UJZ1|STML2_HUMAN	16439_1	regulation of cellular process	0.252339	4	#6D8470	44128
MMCGAPSATQPATAETQHIADQVRSQLEEKENKKFPVFKAVSFKSQVVAGTNYFIKVHVGDEDFVHLRVFQSLPHENKPLTLSNYQTNKAKHDELTYF	11517.1	.(MM(C)[Carbamidomethylation]G)[327.4757]APSATQPATAETQHIADQVRSQLEEKENKKFPVFKAVSFKSQVVAGTNYFIKVHVGDEDFVHLRVFQSLPHENKPLTLSNYQTNKAKHDELTYF.	sp|P04080|CYTB_HUMAN	1643_1	regulation of cellular process	0.339411	4	#6D8470	44129
SSGLPRNTVVLFVPQQEAWVVERMGRF	3101.62	A.SSGLPRNTVVLFVPQQEAWVVERMGRF.H	sp|Q9UJZ1|STML2_HUMAN	16440_no_mod	regulation of cellular process	0.281941	4	#6D8470	44130
VTSMVAQAMGVYGALTKAPVPGTPDSLSSGSSRDVQGTDASLDEELDRVKMS	5268.2	D.(VT)[-42.3645]SMVAQAMGVYGALTKAPVPGTPDSLSSGSSRDVQGTDASLDEELDRVKMS.	sp|Q9UJZ1|STML2_HUMAN	16441_1	regulation of cellular process	0.258573	4	#6D8470	44131
HLLIDANGVPYTYTVQLEEEPRGPPQR	3091.57	R.HLLIDANGVPYTYTVQLEEEPRGPPQR.E	sp|Q9UK33|ZN580_HUMAN	16442_no_mod	regulation of cellular process	0.332545	4	#6D8470	44132
EASGILKGFDPLLNLVLDGTIEYMRDPDDQYKLTEDTR	4340.15	R.EASGILKGFDPLLNLVLDGTIEYMRDPDDQYKLTEDTR.Q	sp|Q9UK45|LSM7_HUMAN	16443_no_mod	regulation of cellular process	0.380889	4	#6D8470	44133
EASGILKGFDPLLNLVLDGTIEYMRDPDDQYKLTEDTRQLGLVVC	5222.67	R.EASGILKGFDPLLNLVLDGTIEYMRDPDDQYKLTED(TRQLGLVV(C)[Carbamidomethylation])[113.0993].R	sp|Q9UK45|LSM7_HUMAN	16444_1	regulation of cellular process	0.356002	4	#6D8470	44134
EASGILKGFDPLLNLVLDGTIEYMRDPDDQYKLTEDTRQLGLVVCR	5265.67	R.EASGILKGFDPLLNLVLDGTIEYMRDPDDQYKLTEDTRQLGLVV(C)[Carbamidomethylation]R.G	sp|Q9UK45|LSM7_HUMAN	16445_1	regulation of cellular process	0.350978	4	#6D8470	44135
EASGILKGFDPLLNLVLDGTIEYMRDPDDQYKLTEDTRQLGLVVCR	5281.66	R.EASGILKGFDPLLNLVLDGTIE(YMRD)[15.9947]PDDQYKLTEDTRQLGLVV(C)[Carbamidomethylation]R.G	sp|Q9UK45|LSM7_HUMAN	16446_1	regulation of cellular process	0.508645	4	#6D8470	44136
FQGGREASGILKGFDPLLNLVLDGTIEYMRDPDDQYKLTEDTRQLGLVVCR	5813.02	K.FQGGREASGILKGFDPLLN(L)[2.0776]VLDGTIEYMRDPDDQYKLTEDTRQLGLVV(C)[Carbamidomethylation]R.G	sp|Q9UK45|LSM7_HUMAN	16447_1	regulation of cellular process	0.331503	4	#6D8470	44137
FQGGREASGILKGFDPLLNLVLDGTIEYMRDPDDQYKLTEDTRQLGLVVCR	5826.94	K.FQGGREASGILKGFDPLLNLVLD(GTIEYMRD)[15.9950]PDDQYKLTEDTRQLGLVV(C)[Carbamidomethylation]R.G	sp|Q9UK45|LSM7_HUMAN	16448_1	regulation of cellular process	0.359269	4	#6D8470	44138
VKFQGGREASGILKGFDPLLNLVLDGTIEYMRDPDDQYKLTEDTRQLGLVVCR	6038.1	R.VKFQGGREASGILKGFDPLLNLVLDGTIEYMRDPDDQYKLTEDTRQLGLVV(C)[Carbamidomethylation]R.G	sp|Q9UK45|LSM7_HUMAN	16449_1	regulation of cellular process	0.319034	4	#6D8470	44139
PATAETQHIADQVRSQLEEKENKKFPVFKAVSFKSQVVAGTNYFIKVHVGDEDFVHLRVFQSLPHENKPLTLSNYQTNKAKHDELTYF	10481.8	Q.PATAETQHIADQVRSQLEEKENKKFPVFKAVSFKSQVVAGTNYFIKVHVGDEDFVHLRVFQSLPHENKPLTLSNYQTNKAKHDELTY(F)[326.6283].	sp|P04080|CYTB_HUMAN	1644_1	regulation of cellular process	0.438372	4	#6D8470	44140
VKFQGGREASGILKGFDPLLNLVLDGTIEYMRDPDDQYKLTEDTRQLGLVVCR	6054.1	R.VKFQGGREASGILKGFDPLLNLV(LDGTIEYMRD)[15.9943]PDDQYKLTEDTRQLGLVV(C)[Carbamidomethylation]R.G	sp|Q9UK45|LSM7_HUMAN	16450_1	regulation of cellular process	0.336024	4	#6D8470	44141
EKYQEALAKGDVTAQIALQPALKFNGGGHINHSIFWTNLSPNGGGEPKGELLEAIKR	6077.13	E.(EKYQEALAKGDV)[-35.0637]TAQIALQPALKFNGGGHINHSIFWTNLSPNGGGEPKGELLEAIKR.D	sp|P04179|SODM_HUMAN	1645_1	regulation of cellular process	0.5656	4	#6D8470	44142
FNGGGHINHSIFWTNLSPNGGGEPKGELLEAIKRDFGSFDKFKEKLTAASVGVQGSGWGWLGFNKER	7275.65	K.FNGGGHINHSIFWTNLSPNGGGEPKGELLEAIKRDFGSFDKFKEKLTAASVGVQGSGWGWLGFNKER.G	sp|P04179|SODM_HUMAN	1646_no_mod	regulation of cellular process	0.455358	4	#6D8470	44143
GDVTAQIALQPALKFNGGGHINHSIFWTNLSPNGGGEPKGELLEAIKR	5051.64	K.GDVTAQIALQPALKFNGGGHINHSIFWTNLSPNGGGEPKGELLEAIKR.D	sp|P04179|SODM_HUMAN	1647_no_mod	regulation of cellular process	0.440504	4	#6D8470	44144
GHLQIAACPNQDPLQGTTGLIPLLGIDVWEHAYYLQYKNVRPDYLKAIWNVINWENVTER	6959.56	R.GHLQIAA((C)[Carbamidomethylation])[-43.0073]PNQDPLQGTTGLIPLLGIDVWEHAYYLQYKNVRPDYLKAIWNVINWENVTER.Y	sp|P04179|SODM_HUMAN	1648_1	regulation of cellular process	0.531289	4	#6D8470	44145
GHLQIAACPNQDPLQGTTGLIPLLGIDVWEHAYYLQYKNVRPDYLKAIWNVINWENVTER	7002.57	R.GHLQIAA(C)[Carbamidomethylation]PNQDPLQGTTGLIPLLGIDVWEHAYYLQYKNVRPDYLKAIWNVINWENVTER.Y	sp|P04179|SODM_HUMAN	1649_1	regulation of cellular process	0.553119	4	#6D8470	44146
KHSLPDLPYDYGALEPHINAQIMQLHHSKHHAAYVNNLNVTEEKYQEALAK	5874.93	Q.KHSLPDLPYDYGALEPHINAQIMQLHHSKHHAAYVNNLNVTEEKYQEALAK.G	sp|P04179|SODM_HUMAN	1650_no_mod	regulation of cellular process	0.511601	4	#6D8470	44147
GRNNAAASASAAAASAAASAACASPAATAASGAAASSASAAAASAAAAPNNGQNK	4585.3	R.GRNNAAASASAAAASAA(ASAA(C)[Carbamidomethylation]ASPAATAASGAAASSASAAAA)[-42.8617]SAAAAPNNGQNK.S	sp|Q9UKL0|RCOR1_HUMAN	16563_1	regulation of cellular process	0.429394	4	#6D8470	44148
ARSTAVTTSSAKIKLKSSELQAIKTELTQIKSNIDALLSRLEQIAAEQKANPDGK	5893.25	F.ARSTAVTTSSAKIKLKSSELQAIKTELTQIKSNIDALLSRLEQIAAEQKANPDGK.K	sp|Q9UKM9|RALY_HUMAN	16564_no_mod	regulation of cellular process	0.461613	4	#6D8470	44149
ARSTAVTTSSAKIKLKSSELQAIKTELTQIKSNIDALLSRLEQIAAEQKANPDGKK	6021.34	F.ARSTAVTTSSAKIKLKSSELQAIKTELTQIKSNIDALLSRLEQIAAEQKANPDGKK.K	sp|Q9UKM9|RALY_HUMAN	16565_no_mod	regulation of cellular process	0.359977	4	#6D8470	44150
ARSTAVTTSSAKIKLKSSELQAIKTELTQIKSNIDALLSRLEQIAAEQKANPDGKKKGDGGGAGGGGGGGGSGGGGSGGGGGGGSSRPPAPQENTTSEAGLPQGEAR	10182.2	F.ARSTAVTTSSAKIKLKSSELQAIKTELTQIKSNIDALLSRLEQIAAEQKANPDGKKKGDGGGAGGGGGGGGSGGGGSGGGGGGGSSRPPAPQENTTSEAGLPQGEAR.T	sp|Q9UKM9|RALY_HUMAN	16566_no_mod	regulation of cellular process	0.437125	4	#6D8470	44151
ARSTAVTTSSAKIKLKSSELQAIKTELTQIKSNIDALLSRLEQIAAEQKANPDGKKKGDGGGAGGGGGGGGSGGGGSGGGGGGGSSRPPAPQENTTSEAGLPQGEAR	10268.2	F.ARSTAVTTSSAKIKLKSSELQAIKTELTQIKSNIDALLSRLEQI(AAEQKANP)[86.0395]DGKKKGDGGGAGGGGGGGGSGGGGSGGGGGGGSSRPPAPQENTTSEAGLPQGEAR.T	sp|Q9UKM9|RALY_HUMAN	16567_1	regulation of cellular process	0.44762	4	#6D8470	44152
IKLKSSELQAIKTELTQIKSNIDALLSRLEQIAAEQKANPDGK	4732.63	K.IKLKSSELQAIKTELTQIKSNIDALLSRLEQIAAEQKANPDGK.K	sp|Q9UKM9|RALY_HUMAN	16568_no_mod	regulation of cellular process	0.500382	4	#6D8470	44153
IKLKSSELQAIKTELTQIKSNIDALLSRLEQIAAEQKANPDGKK	4860.73	K.IKLKSSELQAIKTELTQIKSNIDALLSRLEQIAAEQKANPDGKK.K	sp|Q9UKM9|RALY_HUMAN	16569_no_mod	regulation of cellular process	0.299663	4	#6D8470	44154
KGDGGGAGGGGGGGGSGGGGSGGGGGGGSSRPPAPQENTTSEAGLPQGEAR	4265.89	K.(KGDGGGAGGGGGGGGSGGGGS)[87.0362]GGGGGGGSSRPPAPQENTTSEAGLPQGEAR.T	sp|Q9UKM9|RALY_HUMAN	16570_1	regulation of cellular process	0.371512	4	#6D8470	44155
KKGDGGGAGGGGGGGGSGGGGSGGGGGGGSSRPPAPQENTTSEAGLPQGEAR	4306.95	K.KKGDGGGAGGGGGGGGSGGGGSGGGGGGGSSRPPAPQENTTSEAGLPQGEAR.T	sp|Q9UKM9|RALY_HUMAN	16571_no_mod	regulation of cellular process	0.459955	4	#6D8470	44156
LKSSELQAIKTELTQIKSNIDALLSRLEQIAAEQKANPDGK	4491.45	K.LKSSELQAIKTELTQIKSNIDALLSRLEQIAAEQKANPDGK.K	sp|Q9UKM9|RALY_HUMAN	16572_no_mod	regulation of cellular process	0.58543	4	#6D8470	44157
LKSSELQAIKTELTQIKSNIDALLSRLEQIAAEQKANPDGKK	4619.55	K.LKSSELQAIKTELTQIKSNIDALLSRLEQIAAEQKANPDGKK.K	sp|Q9UKM9|RALY_HUMAN	16573_no_mod	regulation of cellular process	0.492185	4	#6D8470	44158
NPDGKKKGDGGGAGGGGGGGGSGGGGSGGGGGGGSSRPPAPQENTTSEAGLPQGEARTRDDGDEEGLLTHSEEELEHSQDTDADDGALQ	8298.64	A.(NPDGKKKGDGGGAGGGGGGGGSGGGGSGGGGG)[-28.0129]GGSSRPPAPQENTTSEAGLPQGEARTRDDGDEEGLLTHSEEELEHSQDTDADDGALQ.	sp|Q9UKM9|RALY_HUMAN	16574_1	regulation of cellular process	0.37922	4	#6D8470	44159
PDGKKKGDGGGAGGGGGGGGSGGGGSGGGGGGGSSRPPAPQENTTSEAGLPQGEARTRDDGDEEGLLTHSEEELEHSQDTDADDGALQ	8212.61	N.PDGKKKGDGGGAGGGGGGGGSGGGGSGGGGGGGSSRPPAPQENTTSEAGLPQGEARTRDDGDEEGLLTHSEEELEHSQDTDADDGALQ.	sp|Q9UKM9|RALY_HUMAN	16575_no_mod	regulation of cellular process	0.34428	4	#6D8470	44160
SLKLQASNVTNKND	1572.81	M.(S)[Acetyl]LKLQASNVTNKND.P	sp|Q9UKM9|RALY_HUMAN	16576_1	regulation of cellular process	0.337003	4	#6D8470	44161
SLKLQASNVTNKNDPKSINSRVFIGNLNTALVKK	3753.09	M.(S)[Acetyl]LKLQASNVTNKNDPKSINSRVFIGNLNTALVKK.S	sp|Q9UKM9|RALY_HUMAN	16577_1	regulation of cellular process	0.385818	4	#6D8470	44162
SLKLQASNVTNKNDPKSINSRVFIGNLNTALVKKSDVETIFSKY	4922.65	M.(S)[Acetyl]LKLQASNVTNKNDPKSINSRVFIGNLNTALVKKSDVETIFSKY.G	sp|Q9UKM9|RALY_HUMAN	16578_1	regulation of cellular process	0.509725	4	#6D8470	44163
SLKLQASNVTNKNDPKSINSRVFIGNLNTALVKKSDVETIFSKYGR	5135.77	M.(S)[Acetyl]LKLQASNVTNKNDPKSINSRVFIGNLNTALVKKSDVETIFSKYGR.V	sp|Q9UKM9|RALY_HUMAN	16579_1	regulation of cellular process	0.407085	4	#6D8470	44164
SLKLQASNVTNKNDPKSINSRVFIGNLNTALVKKSDVETIFSKYGRVAGCSVHKGYAFVQYSNERHARAAVLGENGRVLAGQTLDINMAGEPKPDRPKGLKRAASAIY	11739.2	M.(S)[Acetyl]LKLQASNVTNKNDPKSINSRVFIGNLNTALVKKSDVETIFS(KYGR)[-43.0027]VAG(C)[Carbamidomethylation]SVHKGYAFVQYSNERHARAAVLGENGRVLAGQTLDINMAGEPKPDRPKGLKRAASAIY.S	sp|Q9UKM9|RALY_HUMAN	16580_1	regulation of cellular process	0.556692	4	#6D8470	44165
SLKLQASNVTNKNDPKSINSRVFIGNLNTALVKKSDVETIFSKYGRVAGCSVHKGYAFVQYSNERHARAAVLGENGRVLAGQTLDINMAGEPKPDRPKGLKRAASAIY	11782.2	M.(S)[Acetyl]LKLQASNVTNKNDPKSINSRVFIGNLNTALVKKSDVETIFSKYGRVAG(C)[Carbamidomethylation]SVHKGYAFVQYSNERHARAAVLGENGRVLAGQTLDINMAGEPKPDRPKGLKRAASAIY.S	sp|Q9UKM9|RALY_HUMAN	16581_1	regulation of cellular process	0.438184	4	#6D8470	44166
STAVTTSSAKIKLKSSELQAIKTELTQIKSNIDALLSRLEQIAAEQKANPDGK	5666.11	R.STAVTTSSAKIKLKSSELQAIKTELTQIKSNIDALLSRLEQIAAEQKANPDGK.K	sp|Q9UKM9|RALY_HUMAN	16582_no_mod	regulation of cellular process	0.451419	4	#6D8470	44167
STAVTTSSAKIKLKSSELQAIKTELTQIKSNIDALLSRLEQIAAEQKANPDGKK	5794.21	R.STAVTTSSAKIKLKSSELQAIKTELTQIKSNIDALLSRLEQIAAEQKANPDGKK.K	sp|Q9UKM9|RALY_HUMAN	16583_no_mod	regulation of cellular process	0.498622	4	#6D8470	44168
TRDDGDEEGLLTHSEEELEHSQDTDADDGALQ	3526.47	R.TRDDGDEEGLLTHSEEELEHSQDTDADDGALQ.	sp|Q9UKM9|RALY_HUMAN	16584_no_mod	regulation of cellular process	0.315628	4	#6D8470	44169
TRDDGDEEGLLTHSEEELEHSQDTDADDGALQ	3606.44	R.TRDDGDEEGLLTH(SEEELE)[79.9693]HSQDTDADDGALQ.	sp|Q9UKM9|RALY_HUMAN	16585_1	regulation of cellular process	0.278751	4	#6D8470	44170
AAKLSEGSQPAEEEEDQETPSRNLR	2770.3	R.AAKLSEGSQPAEEEEDQETPSRNLR.V	sp|Q9UKV3|ACINU_HUMAN	16589_no_mod	regulation of cellular process	0.255868	4	#6D8470	44171
EAPILKEFKEEGEEIPRVKPEEMMDERPKTR	3739.89	R.EAPILKEFKEEGEEIPRVKPEEMMDERPKTR.S	sp|Q9UKV3|ACINU_HUMAN	16590_no_mod	regulation of cellular process	0.218626	4	#6D8470	44172
ELEEVTLDGKPLQALRVTDLKAALEQRGLAKSGQKSALVK	4415.61	A.(E)[113.1875]LEEVTLDGKPLQALRVTDLKAALEQRGLAKSGQKSALVK.R	sp|Q9UKV3|ACINU_HUMAN	16591_1	regulation of cellular process	0.28324	4	#6D8470	44173
ELEEVTLDGKPLQALRVTDLKAALEQRGLAKSGQKSALVKR	4571.72	A.(ELE)[113.1930]EVTLDGKPLQALRVTDLKAALEQRGLAKSGQKSALVKR.L	sp|Q9UKV3|ACINU_HUMAN	16592_1	regulation of cellular process	0.27344	4	#6D8470	44174
ERIHHTVEEKEEVTMDTSENRPENDVPEPPMPIADQVSNDDRPEGSVEDEEKKESSLPKSF	7018.16	S.(ERIHHTVEEKEEV)[30.9377]TMDTSENRPENDVPEPPMPIADQVSNDDRPEGSVEDEEKKESSLPKSF.K	sp|Q9UKV3|ACINU_HUMAN	16593_1	regulation of cellular process	0.344802	4	#6D8470	44175
MAELEEVTLDGKPLQALRVTDLKAALEQRGLAKSGQK	3917.16	K.M(AE)[-89.0288]LEEVTLDGKPLQALRVTDLKAALEQRGLAKSGQK.S	sp|Q9UKV3|ACINU_HUMAN	16594_1	regulation of cellular process	0.306516	4	#6D8470	44176
SERIHHTVEEKEEVTMDTSENRPENDVPEPPMPIADQVSNDDRPEGSVEDEEKKESSLPKSF	7034.15	E.SERIHHTVEEKEEVT(MDTSENRPEND)[-40.0987]VPEPPMPIADQVSNDDRPEGSVEDEEKKESSLPKSF.K	sp|Q9UKV3|ACINU_HUMAN	16595_1	regulation of cellular process	0.370129	4	#6D8470	44177
STSRKMAELEEVTLDGKPLQALRVTDLKAALEQRGLAKSGQKSALVK	5043.94	P.(STSRKMAE)[-19.8760]LEEVTLDGKPLQALRVTDLKAALEQRGLAKSGQKSALVK.R	sp|Q9UKV3|ACINU_HUMAN	16596_1	regulation of cellular process	0.322612	4	#6D8470	44178
VRADRNLKTEEEEEEEEEEEEDDEEEEGDDEGQKSR	4340.05	R.VRADRNLKTEEEEEEEEEEEE(D)[1.2752]DEEEEGDDEGQKSR.E	sp|Q9UKV3|ACINU_HUMAN	16597_1	regulation of cellular process	0.206975	4	#6D8470	44179
LDLCKRMIETAQVDERAKGNGSSQPGTARRGVQIIDDE	4213.1	F.LDL(C)[Carbamidomethylation]KRMIETAQVDERAKGNGSSQPGTARRGVQIIDDE.P	sp|Q9UL25|RAB21_HUMAN	16661_1	regulation of cellular process	0.0274072	4	#6D8470	44180
CFQEMLDEEDQDWFIPSRDLPQAMGQLQQQLNGLSVSEGHDSEDILSKSNLNPDAKEFIPGEKY	7322.63	R.((C)[Carbamidomethylation]FQEM)[-42.7851]LDEEDQDWFIPSRDLPQAMGQLQQQLNGLSVSEGHDSEDILSKSNLNPDAKEFIPGEKY.	sp|Q9ULR5|PAI2B_HUMAN	16666_1	regulation of cellular process	0.193055	4	#6D8470	44181
KSDLFQDDLYPDTAGPEAALEAEEWFEGKNADPILISLK	4340.37	R.KSDLFQDD(L)[5.2630]YPDTAGPEAALEAEEWFEGKNADPILISLK.H	sp|Q9ULV4|COR1C_HUMAN	16667_1	regulation of cellular process	0.220624	4	#6D8470	44182
KSDLFQDDLYPDTAGPEAALEAEEWFEGKNADPILISLKHGYIPGKNR	5357.65	R.KSDLFQDDLYPDTAGPEAALEAEEWFEGKNADPILISLKHGYIPGKNR.D	sp|Q9ULV4|COR1C_HUMAN	16668_no_mod	regulation of cellular process	0.416636	4	#6D8470	44183
YLKGENPFTDSPEEEKEQEEAEGGALDEGAQGEAAGISEGAEGVPAQPPVPPEPAPGAVSPPPPPPPEEEEEGAVPLLGGALQR	8472.02	R.YLKGENPFTDSPEEEKEQEEAEGGALDEGAQGEAAGISEGAEGVPAQPPVPPEPAPGAVSPPPPPPPEEEEEGAVPLLGGALQR.Q	sp|Q9ULX6|AKP8L_HUMAN	16669_no_mod	regulation of cellular process	0.379268	4	#6D8470	44184
YLKGENPFTDSPEEEKEQEEAEGGALDEGAQGEAAGISEGAEGVPAQPPVPPEPAPGAVSPPPPPPPEEEEEGAVPLLGGALQR	8552.23	R.YLKGENPFTDSPEEEKEQEEAEGGALDEGAQGEAAGISEGAEGVPAQPPV(PPEPAPGAVS)[80.2173]PPPPPPPEEEEEGAVPLLGGALQR.Q	sp|Q9ULX6|AKP8L_HUMAN	16670_1	regulation of cellular process	0.399816	4	#6D8470	44185
GPATLVAPASVITIVKSTPGSGSGPAHGPDPAHGPASCS	3604.79	R.GPATLVAPASVITIVKSTPGSGSGPAHGPDPAHGPAS(C)[Carbamidomethylation]S.	sp|Q9ULX9|MAFF_HUMAN	16671_1	regulation of cellular process	0.284601	4	#6D8470	44186
TTPNKTPPGADPKQLERTGTVREIGSQAVW	3275.69	M.(T)[Acetyl]TPNKTPPGADPKQLERTGTVREIGSQAVW.S	sp|Q9UM13|APC10_HUMAN	16672_1	regulation of cellular process	0.237334	4	#6D8470	44187
EALATLKPQAGLIVPQAVPSSQPSVVGAGEPMDLGELVGMTPEIIQKLQDKATVLTTER	6121.27	R.EALATLKPQAGLIVPQAVPSSQPSVVGAGEPMDLGELVGMTPEIIQKLQDKATVLTTER.K	sp|Q9UMS4|PRP19_HUMAN	16678_no_mod	regulation of cellular process	0.48884	4	#6D8470	44188
RLIEKYIAENGTDPINNQPLSEEQLIDIK	3352.75	R.RLIEKYIAENGTDPINNQPLSEEQLIDIK.V	sp|Q9UMS4|PRP19_HUMAN	16679_no_mod	regulation of cellular process	0.321925	4	#6D8470	44189
SLICSISNEVPEHPCVSPVSNHVYER	3074.38	M.(S)[Acetyl]LI(C)[Carbamidomethylation]SI(SN)[23.9606]EVPEHP(C)[Carbamidomethylation]VSPVSNHVYER.R	sp|Q9UMS4|PRP19_HUMAN	16680_1	regulation of cellular process	0.231457	4	#6D8470	44190
AMQALLQIQQGLQTLATEAPGLIPGFTPGLGALGSTGGSSGTNGSNATPSENTSPTAGTTEPGHQQFIQQMLQALAGVNPQLQNPEVRFQQQLEQLSAMGFLNREANLQALIATGGDINAAIERLLGSQPS	13442.8	R.AMQALLQIQQGLQTLATEAPGLIPGFTPGLGALGSTGGSSGTNGSNATPSENTSPTAGTTEPGHQQFIQQMLQALAGVNPQLQNPEVRFQQQLEQLSAMGFLNREANLQALIATGGDINAAIERLLGSQPS.	sp|Q9UMX0|UBQL1_HUMAN	16681_no_mod	regulation of cellular process	0.629736	4	#6D8470	44191
AMQALLQIQQGLQTLATEAPGLIPGFTPGLGALGSTGGSSGTNGSNATPSENTSPTAGTTEPGHQQFIQQMLQALAGVNPQLQNPEVRFQQQLEQLSAMGFLNREANLQALIATGGDINAAIERLLGSQPS	13459.2	R.AMQALLQIQQGLQTLATEA(PGLIPGFTPGLGALGSTGGSSGTNGSNATPSENTSPTAGTTEPGHQQFIQQMLQALAGVNPQLQNPEVRFQQQLEQLSAMGFLNREANLQALIATGGDINAA)[16.3965]IERLLGSQPS.	sp|Q9UMX0|UBQL1_HUMAN	16682_1	regulation of cellular process	0.515408	4	#6D8470	44192
AMQALLQIQQGLQTLATEAPGLIPGFTPGLGALGSTGGSSGTNGSNATPSENTSPTAGTTEPGHQQFIQQMLQALAGVNPQLQNPEVRFQQQLEQLSAMGFLNREANLQALIATGGDINAAIERLLGSQPS	13463.8	R.AMQALLQIQQGLQTLATEAPGLIPGFTPGLGALGSTGGSSGTNGSNATPSENTSPTAGTTEPGHQQFIQQMLQALAGVN(PQLQNPEVRFQQQLEQLSAMGFLNREANLQALIA)[20.9846]TGGDINAAIERLLGSQPS.	sp|Q9UMX0|UBQL1_HUMAN	16683_1	regulation of cellular process	0.249147	4	#6D8470	44193
GPPVRLFTEEELARYGGEEEDQPIYLAVKGVVFDVTSGKEFYGRGAPYNALTGKDSTRGVAKMSLDPADLTHDTTGLTAKELEALDEVFTKVYKAKYPIVGYTARRILNEDGSPNLDFKPEDQPHFDIKDEF	14696.4	R.GPPVRLFTEEELARYGGEEED(Q)[14.0716]PIYLAVKGVVFDVTSGKEFYGRGAPYNALTGKDSTRGVAKMSLDPADLTHDTTGLTAKELEALDEVFTKVYKAKYPIVGYTARRILNEDGSPNLDFKPEDQPHFDIKDEF.	sp|Q9UMX5|NENF_HUMAN	16684_1	regulation of cellular process	0.402201	4	#6D8470	44194
GQTPRPAERGPPVRLFTEEELARYGGEEEDQPIYLAVKGVVFDVTSGKEFYGRGAPYNALTGKDSTRGVAKMSLDPADLTHDTTGLTAKELEALDEVFTKVYKAKYPIVGYTARRILNEDGSPNLDFKPEDQPHFDIKDEF	15688.9	A.GQTPRPAERGPPVRLFTEEELARYGGEEEDQPIYLAVKGVVFDVTSGKEFYGRGAPY(N)[13.9809]ALTGKDSTRGVAKMSLDPADLTHDTTGLTAKELEALDEVFTKVYKAKYPIVGYTARRILNEDGSPNLDFKPEDQPHFDIKDEF.	sp|Q9UMX5|NENF_HUMAN	16685_1	regulation of cellular process	0.439887	4	#6D8470	44195
GQTPRPAERGPPVRLFTEEELARYGGEEEDQPIYLAVKGVVFDVTSGKEFYGRGAPYNALTGKDSTRGVAKMSLDPADLTHDTTGLTAKELEALDEVFTKVYKAKYPIVGYTARRILNEDGSPNLDFKPEDQPHFDIKDEF	15894	A.GQTPRPAERGPPVRLFTEEELARYGGEEED(QPI)[219.1074]YLAVKGVVFDVTSGKEFYGRGAPYNALTGKDSTRGVAKMSLDPADLTHDTTGLTAKELEALDEVFTKVYKAKYPIVGYTARRILNEDGSPNLDFKPEDQPHFDIKDEF.	sp|Q9UMX5|NENF_HUMAN	16686_1	regulation of cellular process	0.418696	4	#6D8470	44196
ILNEDGSPNLDFKPEDQPHFDIKDEF	3058.42	R.ILNEDGSPNLDFKPEDQPHFDIKDEF.	sp|Q9UMX5|NENF_HUMAN	16687_no_mod	regulation of cellular process	0.227225	4	#6D8470	44197
TARRILNEDGSPNLDFKPEDQPHFDIKDEF	3542.71	Y.TARRILNEDGSPNLDFKPEDQPHFDIKDEF.	sp|Q9UMX5|NENF_HUMAN	16688_no_mod	regulation of cellular process	0.390949	4	#6D8470	44198
QLPFRGDEGIFEESFIEERRQGLEQFINKIAGHPLAQNER	4697.37	R.QLPFRGDEGIFEESFIEERRQGLEQFINKIAGHPLAQNER.C	sp|Q9UMY4|SNX12_HUMAN	16689_no_mod	regulation of cellular process	0.40843	4	#6D8470	44199
RLNSKPQDLTDAYGPPSNFLEIDIFNPQTVGVGR	3757.91	R.RLNSKPQDLTDAYGPPSNFLEIDIFNPQTVGVGR.A	sp|Q9UMY4|SNX12_HUMAN	16690_no_mod	regulation of cellular process	0.262596	4	#6D8470	44200
SDTAVADTRRLNSKPQDLTDAYGPPSNFLEIDIFNPQTVGVGR	4716.34	M.(S)[Acetyl]DTAVADTRRLNSKPQDLTDAYGPPSNFLEIDIFNPQTVGVGR.A	sp|Q9UMY4|SNX12_HUMAN	16691_1	regulation of cellular process	0.221115	4	#6D8470	44201
SDTAVADTRRLNSKPQDLTDAYGPPSNFLEIDIFNPQTVGVGRAR	4943.48	M.(S)[Acetyl]DTAVADTRRLNSKPQDLTDAYGPPSNFLEIDIFNPQTVGVGRAR.F	sp|Q9UMY4|SNX12_HUMAN	16692_1	regulation of cellular process	0.267373	4	#6D8470	44202
SDTAVADTRRLNSKPQDLTDAYGPPSNFLEIDIFNPQTVGVGRARFTTY	5455.71	M.(S)[Acetyl]DTAVADTRRLNSKPQDLTDAYGPPSNFLEIDIFNPQTVGVGRARFTTY.E	sp|Q9UMY4|SNX12_HUMAN	16693_1	regulation of cellular process	0.266346	4	#6D8470	44203
TTSTLQKAIDLVTKATEEDKAKNYEEALRLYQHAVEYFLHAIKYEAHSDKAKESIRAKCVQYLDRAEKLKDYLRSKEK	9213.82	M.(T)[Acetyl]TSTLQKAIDLVTKATEEDKAKNYEEALRLYQHAVE(YFLHAIKYEAHSDKAKESIRAK(C)[Carbamidomethylation]VQYLDRAEKLKD)[-44.0046]YLRSKEK.H	sp|Q9UN37|VPS4A_HUMAN	16694_1	regulation of cellular process	0.318319	4	#6D8470	44204
TTSTLQKAIDLVTKATEEDKAKNYEEALRLYQHAVEYFLHAIKYEAHSDKAKESIRAKCVQYLDRAEKLKDYLRSKEKHGK	9537	M.(T)[Acetyl]TSTLQKAIDLVTKATEEDKAKNYEEALRLYQHAVEYFLHAIKYEAHSDKAKESIRAK(C)[Carbamidomethylation]VQYLDRAEK(LKD)[-42.9962]YLRSKEKHGK.K	sp|Q9UN37|VPS4A_HUMAN	16695_1	regulation of cellular process	0.366502	4	#6D8470	44205
IIRYPDSHQLFVGNLPHDIDENELKEFFMSFGNVVELR	4517.25	R.IIRYPDSHQLFVGNLPHDIDENELKEFFMSFGNVVELR.I	sp|Q9UN86|G3BP2_HUMAN	16696_no_mod	regulation of cellular process	0.400507	4	#6D8470	44206
IIRYPDSHQLFVGNLPHDIDENELKEFFMSFGNVVELRINTKGVGGKLPNFGFVVFDDSEPVQRILIAKPIMFRGEVRLNVEEKKTR	10040.3	R.IIRYPDSHQLFVGNLPHDIDENELKEFFMSFGNVVELRINTKGVGGKLPNFGFVVFDDSEPVQRILIAKPIMFRGEVRLNVEEKKTR.A	sp|Q9UN86|G3BP2_HUMAN	16697_no_mod	regulation of cellular process	0.460377	4	#6D8470	44207
AQETEAAPSQAPADEPEPESAAAQSQENQDTRPK	3577.6	K.AQETEAAPSQAPADEPEPESAAAQSQENQDTRPK.V	sp|Q9UNF1|MAGD2_HUMAN	16698_no_mod	regulation of cellular process	0.411124	4	#6D8470	44208
AQETEAAPSQAPADEPEPESAAAQSQENQDTRPKVK	3804.77	K.AQETEAAPSQAPADEPEPESAAAQSQENQDTRPKVK.A	sp|Q9UNF1|MAGD2_HUMAN	16699_no_mod	regulation of cellular process	0.424893	4	#6D8470	44209
EAPATQASSTTQLTDTQVLAAENK	2474.21	R.EAPATQASSTTQLTDTQVLAAENK.S	sp|Q9UNF1|MAGD2_HUMAN	16700_no_mod	regulation of cellular process	0.380795	4	#6D8470	44210
EAPATQASSTTQLTDTQVLAAENKSLAADTK	3160.57	R.EAPATQASSTTQLTDTQVLAAENKSLAADTK.K	sp|Q9UNF1|MAGD2_HUMAN	16701_no_mod	regulation of cellular process	0.431099	4	#6D8470	44211
EAPATQASSTTQLTDTQVLAAENKSLAADTKK	3288.67	R.EAPATQASSTTQLTDTQVLAAENKSLAADTKK.Q	sp|Q9UNF1|MAGD2_HUMAN	16702_no_mod	regulation of cellular process	0.377653	4	#6D8470	44212
EAPATQASSTTQLTDTQVLAAENKSLAADTKK	3294.59	R.(EA)[5.9167]PATQASSTTQLTDTQVLAAENKSLAADTKK.Q	sp|Q9UNF1|MAGD2_HUMAN	16703_1	regulation of cellular process	0.481912	4	#6D8470	44213
EAPATQASSTTQLTDTQVLAAENKSLAADTKKQNADPQAVTMPATETK	4971.46	R.EAPATQASSTTQLTDTQVLAAENKSLAADTKKQNADPQAVTMPATETK.K	sp|Q9UNF1|MAGD2_HUMAN	16704_no_mod	regulation of cellular process	0.342309	4	#6D8470	44214
EAPATQASSTTQLTDTQVLAAENKSLAADTKKQNADPQAVTMPATETKKVSH	4987.46	R.EAPATQASSTTQLTDTQVLAAENKSLAADTKKQNADPQA(VTMPA)[-435.2583]TETKKVSH.V	sp|Q9UNF1|MAGD2_HUMAN	16705_1	regulation of cellular process	0.348582	4	#6D8470	44215
FQAEASEKDSSSMMQTLLTVTQNVEVPETPKASK	3710.8	R.FQAEASEKDSSSMMQTLLTVTQNVEVPETPKASK.A	sp|Q9UNF1|MAGD2_HUMAN	16706_no_mod	regulation of cellular process	0.433914	4	#6D8470	44216
FQAEASEKDSSSMMQTLLTVTQNVEVPETPKASK	3714.03	R.(FQ)[3.2293]AEASEKDSSSMMQTLLTVTQNVEVPETPKASK.A	sp|Q9UNF1|MAGD2_HUMAN	16707_1	regulation of cellular process	0.397661	4	#6D8470	44217
FQAEASEKDSSSMMQTLLTVTQNVEVPETPKASK	3725.91	R.FQ(AEASEKDSSSMMQ)[15.1043]TLLTVTQNVEVPETPKASK.A	sp|Q9UNF1|MAGD2_HUMAN	16708_1	regulation of cellular process	0.284425	4	#6D8470	44218
FQAEASEKDSSSMMQTLLTVTQNVEVPETPKASK	3742.8	R.FQAEASEKDSSS(MM)[31.9954]QTLLTVTQNVEVPETPKASK.A	sp|Q9UNF1|MAGD2_HUMAN	16709_1	regulation of cellular process	0.402101	4	#6D8470	44219
SDTSESGAGLTRFQAEASEKDSSSMMQTLLTVTQNVEVPETPKASK	4914.34	M.(S)[Acetyl]DTSESGAGLTRFQAEASEKDSSSMMQTLLTVTQNVEVPETPKASK.A	sp|Q9UNF1|MAGD2_HUMAN	16710_1	regulation of cellular process	0.281456	4	#6D8470	44220
ATTKRVLYVGGLAEEVDDKVLHAAFIPFGDITDIQIPLDYETEKHRGFAFVEFELAEDAAAAIDNMNESELFGRTIRVNLAKPMR	9548.85	M.(A)[Acetyl]TTKRVLYVGGLAEEVDDKVLHAAFIPFGDITDIQIPLDYETEKHRGFAFVEFELAEDAAAAIDNMNESELFGRTIRVNLAKPMR.I	sp|Q9UNP9|PPIE_HUMAN	16711_1	regulation of cellular process	0.479697	4	#6D8470	44221
HTGPGLLSMANSGPNTNGSQFFLTCDKTDWLDGKHVVFGE	4335.09	K.HTGPGLLSMANSGPNTNGSQFFL(T(C)[Carbamidomethylation]DKTDWLDGKHVVFGE)[1.0722].V	sp|Q9UNP9|PPIE_HUMAN	16712_1	regulation of cellular process	0.491319	4	#6D8470	44222
HTGPGLLSMANSGPNTNGSQFFLTCDKTDWLDGKHVVFGEVTEG	4260.09	K.HTGPGLLSMANSGPNTNGSQFFL(T(C)[Carbamidomethylation]DKTDWLD)[-460.1063]GKHVVFGEVTEG.L	sp|Q9UNP9|PPIE_HUMAN	16713_1	regulation of cellular process	0.574517	4	#6D8470	44223
HTGPGLLSMANSGPNTNGSQFFLTCDKTDWLDGKHVVFGEVTEG	4303.1	K.HTGPGLLSMANSGPNTNGSQFFL(T(C)[Carbamidomethylation]DKTDWLD)[-417.0979]GKHVVFGEVTEG.L	sp|Q9UNP9|PPIE_HUMAN	16714_1	regulation of cellular process	0.526204	4	#6D8470	44224
HTGPGLLSMANSGPNTNGSQFFLTCDKTDWLDGKHVVFGEVTEGLDVLR	5316.56	K.HTGPGLLSMANSGPNTNGSQFFLT(C)[Carbamidomethylation]DKTDWLDGKHVVFGEVTEGLDVLR.Q	sp|Q9UNP9|PPIE_HUMAN	16715_1	regulation of cellular process	0.521951	4	#6D8470	44225
RVLYVGGLAEEVDDKVLHAAFIPFGDITDIQIPLDYETEKHR	4781.47	K.RVLYVGGLAEEVDDKVLHAAFIPFGDITDIQIPLDYETEKHR.G	sp|Q9UNP9|PPIE_HUMAN	16716_no_mod	regulation of cellular process	0.434295	4	#6D8470	44226
VLYVGGLAEEVDDKVLHAAFIPFGDITDIQIPLDYETEKHR	4625.37	R.VLYVGGLAEEVDDKVLHAAFIPFGDITDIQIPLDYETEKHR.G	sp|Q9UNP9|PPIE_HUMAN	16717_no_mod	regulation of cellular process	0.39701	4	#6D8470	44227
AAERQEALREFVAVTGAEEDRARFFLESAGWDLQIALASFYEDGGDEDIVTISQATPSSVSR	6818.3	M.(A)[Acetyl]AERQEALREFVAVTGAEEDRARFFLESAGWDLQIALASFYEDGGDEDIVTISQATPSSVSR.G	sp|Q9UNZ2|NSF1C_HUMAN	16722_1	regulation of cellular process	0.627431	4	#6D8470	44228
AAERQEALREFVAVTGAEEDRARFFLESAGWDLQIALASFYEDGGDEDIVTISQATPSSVSR	6823.51	M.(A)[Acetyl]AERQEALREFVAVTGAEEDRARFFLESAGWDLQIALASFY(EDGGDEDI)[5.2130]VTISQATPSSVSR.G	sp|Q9UNZ2|NSF1C_HUMAN	16723_1	regulation of cellular process	0.186143	4	#6D8470	44229
AAERQEALREFVAVTGAEEDRARFFLESAGWDLQIALASFYEDGGDEDIVTISQATPSSVSR	6833.49	M.(A)[Acetyl]AERQEALREFVAVTGAEEDRARFFLESAGWDLQIALA(SFYEDGGDEDIVTISQ)[15.1909]ATPSSVSR.G	sp|Q9UNZ2|NSF1C_HUMAN	16724_1	regulation of cellular process	0.315144	4	#6D8470	44230
AAERQEALREFVAVTGAEEDRARFFLESAGWDLQIALASFYEDGGDEDIVTISQATPSSVSR	6839.28	M.(A)[Acetyl]AERQEALREFVAVTGAEEDRARFFLESAGWDLQIALASFYE(DGGDED)[20.9797]IVTISQATPSSVSR.G	sp|Q9UNZ2|NSF1C_HUMAN	16725_1	regulation of cellular process	0.479552	4	#6D8470	44231
AAERQEALREFVAVTGAEEDRARFFLESAGWDLQIALASFYEDGGDEDIVTISQATPSSVSR	6843.48	M.(A)[Acetyl]AERQEALREFVAVTGAEEDRARFFLESAGWDLQIALASFYED(GGDED)[25.1810]IVTISQATPSSVSR.G	sp|Q9UNZ2|NSF1C_HUMAN	16726_1	regulation of cellular process	0.207677	4	#6D8470	44232
AAERQEALREFVAVTGAEEDRARFFLESAGWDLQIALASFYEDGGDEDIVTISQATPSSVSR	6856.25	M.(A)[Acetyl]AERQEALREFVAVTGAEEDRARFFLESAGWDLQIALASFYEDGGDEDIVTI(S)[37.9473]QATPSSVSR.G	sp|Q9UNZ2|NSF1C_HUMAN	16727_1	regulation of cellular process	0.462023	4	#6D8470	44233
AAERQEALREFVAVTGAEEDRARFFLESAGWDLQIALASFYEDGGDEDIVTISQATPSSVSRGTAPSDNRVTSFR	8181.78	M.(A)[Acetyl]AERQEALREFVAVTGAEEDRARFFLESAGWDLQIALASFYEDGGDEDIVTISQATPSSVSR(GTAPSDNRVTSFR)[-25.2044].D	sp|Q9UNZ2|NSF1C_HUMAN	16728_1	regulation of cellular process	0.564275	4	#6D8470	44234
AFTGEGQKLGSTAPQVLSTSSPAQQAENEAKASSSILIDESEPTTNIQIR	5186.59	K.AFTGEGQKLGSTAPQVLSTSSPAQQAENEAKASSSILIDESEPTTNIQIR.L	sp|Q9UNZ2|NSF1C_HUMAN	16729_no_mod	regulation of cellular process	0.436357	4	#6D8470	44235
AFTGEGQKLGSTAPQVLSTSSPAQQAENEAKASSSILIDESEPTTNIQIRLADGGRLVQKFNHSHRISDIRLFIVDARPAMAATSFILMTTFPNKELADESQTLKEANLLNAVIVQRLT	12872.7	K.AFTGEGQKLGSTAPQVLSTSSPAQQAENEAKASSSILIDESEPTTNIQIRLADGGRLVQKFNHSHRISDIRLFIVDARPAMAATSFILMTTFPNKELADESQTLKEANLLNAVIVQRLT.	sp|Q9UNZ2|NSF1C_HUMAN	16730_no_mod	regulation of cellular process	0.591626	4	#6D8470	44236
AFTGEGQKLGSTAPQVLSTSSPAQQAENEAKASSSILIDESEPTTNIQIRLADGGRLVQKFNHSHRISDIRLFIVDARPAMAATSFILMTTFPNKELADESQTLKEANLLNAVIVQRLT	12888.7	K.AFTGEGQKLGSTAPQVLSTSSPAQQAENEA(KASSSI)[15.9823]LIDESEPTTNIQIRLADGGRLVQKFNHSHRISDIRLFIVDARPAMAATSFILMTTFPNKELADESQTLKEANLLNAVIVQRLT.	sp|Q9UNZ2|NSF1C_HUMAN	16731_1	regulation of cellular process	0.544854	4	#6D8470	44237
AGGSERSGQQIVGPPRKKSPNELVDDLFKGAKEHGAVAVER	4349.28	Y.(AGGSERSGQQIVG)[36.0125]PPRKKSPNELVDDLFKGAKEHGAVAVER.V	sp|Q9UNZ2|NSF1C_HUMAN	16732_1	regulation of cellular process	0.267576	4	#6D8470	44238
ASSSILIDESEPTTNIQIRLADGGRLVQKFNHSHRISDIRLFIVDARPAMAATSFILMTTFPNKELADESQTLKEANLLNAVIVQRLT	9759.17	K.ASSSILIDESEPTTNIQIRLADGGRLVQKFNHSHRISDIRLFIVDARPAMAATSFILMTTFPNKELADESQTLKEANLLNAVIVQRLT.	sp|Q9UNZ2|NSF1C_HUMAN	16733_no_mod	regulation of cellular process	0.49687	4	#6D8470	44239
DLIHDQDEDEEEEEGQRFYAGGSER	2952.23	R.DLIHDQDEDEEEEEGQRFYAGGSER.S	sp|Q9UNZ2|NSF1C_HUMAN	16734_no_mod	regulation of cellular process	0.357766	4	#6D8470	44240
GAFKAFTGEGQKLGSTAPQVLSTSSPAQQAENEAKASSSILIDESEPTTNIQIRLADGGRLVQKFNHSHRISDIRLFIVDARPAMAATSFILMTTFPNKELADESQTLKEANLLNAVIVQRLT	13275.9	K.GAFKAFTGEGQKLGSTAPQVLSTSSPAQQAENEAKASSSILIDESEPTTNIQIRLADGGRLVQKFNHSHRISDIRLFIVDARPAMAATSFILMTTFPNKELADESQTLKEANLLNAVIVQRLT.	sp|Q9UNZ2|NSF1C_HUMAN	16735_no_mod	regulation of cellular process	0.567747	4	#6D8470	44241
GAFKAFTGEGQKLGSTAPQVLSTSSPAQQAENEAKASSSILIDESEPTTNIQIRLADGGRLVQKFNHSHRISDIRLFIVDARPAMAATSFILMTTFPNKELADESQTLKEANLLNAVIVQRLT	13291.9	K.GAFKAFTGEGQKLGSTAPQVLSTSSPAQQAENEAKASSSILIDESEP(TTNIQIRLADGGRLVQKFNHSHRISD)[15.9927]IRLFIVDARPAMAATSFILMTTFPNKELADESQTLKEANLLNAVIVQRLT.	sp|Q9UNZ2|NSF1C_HUMAN	16736_1	regulation of cellular process	0.510904	4	#6D8470	44242
GTAPSDNRVTSFRDLIHDQDEDEEEEEGQRFY	3716.65	R.GTAPSDNRVTSFRDLIHDQDEDEEEEE(GQRFY)[-67.0010].A	sp|Q9UNZ2|NSF1C_HUMAN	16737_1	regulation of cellular process	0.499118	4	#6D8470	44243
GTAPSDNRVTSFRDLIHDQDEDEEEEEGQRFYAGGSER	4340.91	R.GTAPSDNRVTSFRDLIHDQDEDEEEEEGQRFYAGGSER.S	sp|Q9UNZ2|NSF1C_HUMAN	16738_no_mod	regulation of cellular process	0.276856	4	#6D8470	44244
GTAPSDNRVTSFRDLIHDQDEDEEEEEGQRFYAGGSERSGQQIVGPPR	5360.46	R.GTAPSDNRVTSFRDLIHDQDEDEEEEEGQRFYAGGSERSGQQIVGPPR.K	sp|Q9UNZ2|NSF1C_HUMAN	16739_no_mod	regulation of cellular process	0.448896	4	#6D8470	44245
GTAPSDNRVTSFRDLIHDQDEDEEEEEGQRFYAGGSERSGQQIVGPPRKK	5616.65	R.GTAPSDNRVTSFRDLIHDQDEDEEEEEGQRFYAGGSERSGQQIVGPPRKK.S	sp|Q9UNZ2|NSF1C_HUMAN	16740_no_mod	regulation of cellular process	0.484668	4	#6D8470	44246
GTAPSDNRVTSFRDLIHDQDEDEEEEEGQRFYAGGSERSGQQIVGPPRKKSPNELVDDLFKGAKEHGAVAVER	8078.9	R.GTAPSDNRVTSFRDLIHDQDEDEEEEEGQRFYAGGSERSGQQIVGPPRKKSPNELVDDLFKGAKEHGAVAVER.V	sp|Q9UNZ2|NSF1C_HUMAN	16741_no_mod	regulation of cellular process	0.556214	4	#6D8470	44247
GTAPSDNRVTSFRDLIHDQDEDEEEEEGQRFYAGGSERSGQQIVGPPRKKSPNELVDDLFKGAKEHGAVAVERVTKSPGETSKPRPFAGGGYR	10152	R.GTAPSDNRVTSFRDLIHDQDEDEEEEEGQRFYAGGSERSGQQIVGPPRKKSPNELVDDLFKGAKEHGAVAVERVTKSPGETSKPRPFAGGGYR.L	sp|Q9UNZ2|NSF1C_HUMAN	16742_no_mod	regulation of cellular process	0.535205	4	#6D8470	44248
IVDARPAMAATSFILMTTFPNKELADESQTLKEANLLNAVIVQRLT	5075.67	F.(IVDARPAMAATSFILMTTF)[31.9910]PNKELADESQTLKEANLLNAVIVQRLT.	sp|Q9UNZ2|NSF1C_HUMAN	16743_1	regulation of cellular process	0.303511	4	#6D8470	44249
LGSTAPQVLSTSSPAQQAENEAKASSSILIDESEPTTNIQIRLADGGRLVQKFNHSHRISDIRLFIVDARPAMAATSFILMTTFPNKELADESQTLKEANLLNAVIVQRLT	12054.3	K.LGSTAPQVLSTSSPAQQAENEAKASSSILIDESEPTTNIQIRLADGGRLVQKFNHSHRISDIRLFIVDARPAMAATSFILMTTFPNKELADESQTLKEANLLNAVIVQRLT.	sp|Q9UNZ2|NSF1C_HUMAN	16744_no_mod	regulation of cellular process	0.534128	4	#6D8470	44250
QHSSQDVHVVLKLWKSGFSLDNGELRSYQDPSNAQFLESIRRGEVPAELRRLAHGGQVNLDMEDHRDEDFVKPK	8509.26	R.QHSSQDVHVVLKLWKSGFSLDNGELRSYQDPSNAQFLESIRRGEVPAELRRLAHGGQVNLDMEDHRDEDFVKPK.G	sp|Q9UNZ2|NSF1C_HUMAN	16745_no_mod	regulation of cellular process	0.612106	4	#6D8470	44251
QHSSQDVHVVLKLWKSGFSLDNGELRSYQDPSNAQFLESIRRGEVPAELRRLAHGGQVNLDMEDHRDEDFVKPKGAFK	8912.48	R.QHSSQDVHVVLKLWKSGFSLDNGELRSYQDPSNAQFLESIRRGEVPAELRRLAHGGQVNLDMEDHRDEDFVKPKGAFK.A	sp|Q9UNZ2|NSF1C_HUMAN	16746_no_mod	regulation of cellular process	0.534569	4	#6D8470	44252
SGQQIVGPPRKKSPNELVDDLFKGAKEHGAVAVER	3756.01	R.SGQQIVGPPRKKSPNELVDDLFKGAKEHGAVAVER.V	sp|Q9UNZ2|NSF1C_HUMAN	16747_no_mod	regulation of cellular process	0.45761	4	#6D8470	44253
SGQQIVGPPRKKSPNELVDDLFKGAKEHGAVAVER	3835.97	R.SGQQIVG(PPRKKS)[79.9640]PNELVDDLFKGAKEHGAVAVER.V	sp|Q9UNZ2|NSF1C_HUMAN	16748_1	regulation of cellular process	0.344398	4	#6D8470	44254
SGQQIVGPPRKKSPNELVDDLFKGAKEHGAVAVERVTKSPGETSKPRPFAGGGYR	5829.08	R.SGQQIVGPPRKKSPNELVDDLFKGAKEHGAVAVERVTKSPGETSKPRPFAGGGYR.L	sp|Q9UNZ2|NSF1C_HUMAN	16749_no_mod	regulation of cellular process	0.44036	4	#6D8470	44255
VTKSPGETSKPRPFAGGGYRLGAAPEEESAYVAGEKR	3848.94	R.VTKSPGETSKPRPFAGGGYRLGAAPEEESAYVAGEKR.Q	sp|Q9UNZ2|NSF1C_HUMAN	16750_no_mod	regulation of cellular process	0.292838	4	#6D8470	44256
HAQPPPIPVQNDPELYEKLTSSNEINKEKSDTVADIESEPVVESTETEGT	5490.63	R.HAQPPPIPVQNDPELYEKLTSSNEINKEKSDTVADIESEPVVESTETEGT.	sp|Q9UPN6|SCAF8_HUMAN	16757_no_mod	regulation of cellular process	0.279114	4	#6D8470	44257
PELYEKLTSSNEINKEKSDTVADIESEPVVESTETEGT	4196.99	D.PELYEKLTSSNEINKEKSDTVADIESEPVVESTETEGT.	sp|Q9UPN6|SCAF8_HUMAN	16758_no_mod	regulation of cellular process	0.190729	4	#6D8470	44258
SAPSSSDSATRDPSTSVPASGAHQPPQTTEGEKSPEPLGLPQSQSAQALTPPPIPNGSAPEGPASPGSQ	6709.19	R.SAPSSSDSATRDPSTSVPASGAHQPPQTTEGEKSPEPLGLPQSQSAQALTPPPIPNGSAPEGPASPGSQ.	sp|Q9UPN7|PP6R1_HUMAN	16759_no_mod	regulation of cellular process	0.28438	4	#6D8470	44259
SQDPTPPSAPQEATEGSKVTEPSAPCQALVSIGDLQATFHGIR	4431.17	R.SQDPTPPSAPQEATEGSKVTE(PSAP(C)[Carbamidomethylation]QALV)[-43.0031]SIGDLQATFHGIR.S	sp|Q9UPN7|PP6R1_HUMAN	16760_1	regulation of cellular process	0.251669	4	#6D8470	44260
VSGEEELHTGPPAPQGPLSVPQGLPTQSLASPPARDALQLR	4197.18	R.VSGEEELHTGPPAPQGPLSVPQGLPTQSLASPPARDALQLR.S	sp|Q9UPN7|PP6R1_HUMAN	16761_no_mod	regulation of cellular process	0.285019	4	#6D8470	44261
AAAAPAATTATPPPEGAPPQPGVHNLPVPTLFGTVK	3442.82	K.AAAAPAATTATPPPEGAPPQPGVHNLPVPTLFGTVK.Q	sp|Q9UPT8|ZC3H4_HUMAN	16763_no_mod	regulation of cellular process	0.429889	4	#6D8470	44262
AAAAPAATTATPPPEGAPPQPGVHNLPVPTLFGTVKQTPK	3897.08	K.AAAAPAATTATPPPEGAPPQPGVHNLPVPTLFGTVKQTPK.T	sp|Q9UPT8|ZC3H4_HUMAN	16764_no_mod	regulation of cellular process	0.343117	4	#6D8470	44263
TVLWNPEDLIPLPIPKQDAVPPVPAALQSMPTLDPRLHR	4334.36	R.TVLWNPEDLIPLPIPKQDAVPPVPAALQSMPTLDPRLHR.A	sp|Q9UPT8|ZC3H4_HUMAN	16765_no_mod	regulation of cellular process	0.243648	4	#6D8470	44264
TVLWNPEDLIPLPIPKQDAVPPVPAALQSMPTLDPRLHRAATAGPPNAR	5240.83	R.TVLWNPEDLIPLPIPKQDAVPPVPAALQSMPTLDPRLHRAATAGPPNAR.Q	sp|Q9UPT8|ZC3H4_HUMAN	16766_no_mod	regulation of cellular process	0.205508	4	#6D8470	44265
EKEGEFVAQFKFTVLLMPNGPMRITSGPFEPDLYKSEMEVQDAELKALLQSSASR	6195.27	Y.(EKEGEFVAQFKFTVLLMPNGPMR)[7.1725]ITSGPFEPDLYKSEMEVQDAELKALLQSSASR.K	sp|Q9UQ80|PA2G4_HUMAN	16771_1	regulation of cellular process	0.523114	4	#6D8470	44266
GIAFPTSISVNNCVCHFSPLKSDQDYILKEGDLVKIDLGVHVDGFIANVAHTFVVDVAQGTQVTGR	7124.62	K.GIAFPTSISVNN(C)[Carbamidomethylation]V(C)[Carbamidomethylation]HFS(PLKSDQDYILKEGDLVKID)[-43.0062]LGVHVDGFIANVAHTFVVDVAQGTQVTGR.K	sp|Q9UQ80|PA2G4_HUMAN	16772_1	regulation of cellular process	0.40843	4	#6D8470	44267
IDLGVHVDGFIANVAHTFVVDVAQGTQVTGR	3234.68	K.IDLGVHVDGFIANVAHTFVVDVAQGTQVTGR.K	sp|Q9UQ80|PA2G4_HUMAN	16773_no_mod	regulation of cellular process	0.480215	4	#6D8470	44268
ITSGPFEPDLYKSEMEVQDAELKALLQSSASR	3538.75	R.ITSGPFEPDLYKSEMEVQDAELKALLQSSASR.K	sp|Q9UQ80|PA2G4_HUMAN	16774_no_mod	regulation of cellular process	0.364023	4	#6D8470	44269
ITSGPFEPDLYKSEMEVQDAELKALLQSSASR	3554.75	R.ITSGPFEPDLYKSE(MEV)[15.9986]QDAELKALLQSSASR.K	sp|Q9UQ80|PA2G4_HUMAN	16775_1	regulation of cellular process	0.377653	4	#6D8470	44270
KTQKKKKKKASKTAENATSGETLEENEAGD	3248.68	R.KTQKKKKKKASKTAENATSGETLEENEAGD.	sp|Q9UQ80|PA2G4_HUMAN	16776_no_mod	regulation of cellular process	0.309265	4	#6D8470	44271
LVKPGNQNTQVTEAWNKVAHSFNCTPIEGMLSHQLK	4033.03	R.LVKPGNQNTQVTEAWNKVAHSF(N(C)[Carbamidomethylation]T)[-43.0055]PIEGMLSHQLK.Q	sp|Q9UQ80|PA2G4_HUMAN	16777_1	regulation of cellular process	0.424497	4	#6D8470	44272
MSGEDEQQEQTIAEDLVVTKYKMGGDIANRVLR	3713.87	.(MSGE)[-8.9531]DEQQEQTIAEDLVVTKYKMGGDIANRVLR.S	sp|Q9UQ80|PA2G4_HUMAN	16778_1	regulation of cellular process	0.171683	4	#6D8470	44273
NPTDQQKKDHEKAEFEVHEVYAVDVLVSSGEGKA	3782.84	Q.NPTDQQKKDHEKAEFEVHEVYAVDVLVSSGEGKA.K	sp|Q9UQ80|PA2G4_HUMAN	16779_no_mod	regulation of cellular process	0.311224	4	#6D8470	44274
NPTDQQKKDHEKAEFEVHEVYAVDVLVSSGEGKAK	3910.93	Q.NPTDQQKKDHEKAEFEVHEVYAVDVLVSSGEGKAK.D	sp|Q9UQ80|PA2G4_HUMAN	16780_no_mod	regulation of cellular process	0.324757	4	#6D8470	44275
SGEDEQQEQTIAEDLVVTKYK	2451.17	M.(S)[Acetyl]GEDEQQEQTIAEDLVVTKYK.M	sp|Q9UQ80|PA2G4_HUMAN	16781_1	regulation of cellular process	0.196179	4	#6D8470	44276
SGEDEQQEQTIAEDLVVTKYKMGGDIANRVLR	3633.79	M.(S)[Acetyl]GEDEQQEQTIAEDLVVTKYKMGGDIANRVLR.S	sp|Q9UQ80|PA2G4_HUMAN	16782_1	regulation of cellular process	0.313555	4	#6D8470	44277
SGEDEQQEQTIAEDLVVTKYKMGGDIANRVLR	3640.84	M.(S)[49.0526]GEDEQQEQTIAEDLVVTKYKMGGDIANRVLR.S	sp|Q9UQ80|PA2G4_HUMAN	16783_1	regulation of cellular process	0.346827	4	#6D8470	44278
TIIQNPTDQQKKDHEKAEFEVHEVYAVDVLVSSGEGK	4167.08	K.TIIQNPTDQQKKDHEKAEFEVHEVYAVDVLVSSGEGK.A	sp|Q9UQ80|PA2G4_HUMAN	16784_no_mod	regulation of cellular process	0.241039	4	#6D8470	44279
TIIQNPTDQQKKDHEKAEFEVHEVYAVDVLVSSGEGKAK	4366.21	K.TIIQNPTDQQKKDHEKAEFEVHEVYAVDVLVSSGEGKAK.D	sp|Q9UQ80|PA2G4_HUMAN	16785_no_mod	regulation of cellular process	0.279714	4	#6D8470	44280
TIIQNPTDQQKKDHEKAEFEVHEVYAVDVLVSSGEGKAKDAGQR	4893.45	K.TIIQNPTDQQKKDHEKAEFEVHEVYAVDVLVSSGEGKAKDAGQR.T	sp|Q9UQ80|PA2G4_HUMAN	16786_no_mod	regulation of cellular process	0.257115	4	#6D8470	44281
SLPSASTSKATISDEEIERQLKALGVD	2844.47	R.SLPSASTSKATISDEEIERQLKALGVD.	sp|Q9UQN3|CHM2B_HUMAN	16787_no_mod	regulation of cellular process	0.376654	4	#6D8470	44282
ATVTATTKVPEIRDVTRIERIGAHSHIRGLGLDDALEPR	4305.33	M.(A)[Acetyl]TVTATTKVPEIRDVTRIERIGAHSHIRGLGLDDALEPR.Q	sp|Q9Y230|RUVB2_HUMAN	16788_1	regulation of cellular process	0.261742	4	#6D8470	44283
ATVTATTKVPEIRDVTRIERIGAHSHIRGLGLDDALEPRQASQGMVGQLAAR	5602.99	M.(A)[Acetyl]TVTATTKVPEIRDVTRIERIGAHSHIRGLGLDDALEPRQASQGMVGQLAAR.R	sp|Q9Y230|RUVB2_HUMAN	16789_1	regulation of cellular process	0.334189	4	#6D8470	44284
ATVTATTKVPEIRDVTRIERIGAHSHIRGLGLDDALEPRQASQGMVGQLAAR	5618.99	M.(A)[Acetyl]TVTATTKVPEIRDVTRIERIGAHSHIRGLGLDDALEPRQASQG(M)[15.9983]VGQLAAR.R	sp|Q9Y230|RUVB2_HUMAN	16790_1	regulation of cellular process	0.356289	4	#6D8470	44285
ATVTATTKVPEIRDVTRIERIGAHSHIRGLGLDDALEPRQASQGMVGQLAARR	5759.09	M.(A)[Acetyl]TVTATTKVPEIRDVTRIERIGAHSHIRGLGLDDALEPRQASQGMVGQLAARR.A	sp|Q9Y230|RUVB2_HUMAN	16791_1	regulation of cellular process	0.326257	4	#6D8470	44286
ATVTATTKVPEIRDVTRIERIGAHSHIRGLGLDDALEPRQASQGMVGQLAARR	5775.08	M.(A)[Acetyl]TVTATTKVPEIRDVTRIERIGAHSHIRGLGLDDA(L)[15.9941]EPRQASQGMVGQLAARR.A	sp|Q9Y230|RUVB2_HUMAN	16792_1	regulation of cellular process	0.351478	4	#6D8470	44287
SLFLDESRSTQYMKEYQDAFLFNELKGETMDTS	3922.79	Y.SLFLDESRSTQYMKEYQDAFLFNELKGETMDTS.	sp|Q9Y230|RUVB2_HUMAN	16793_no_mod	regulation of cellular process	0.296097	4	#6D8470	44288
SLFLDESRSTQYMKEYQDAFLFNELKGETMDTS	3945.05	Y.SLFLDESRSTQYMKEYQDAFLFNELKGE(TMDTS)[22.2574].	sp|Q9Y230|RUVB2_HUMAN	16794_1	regulation of cellular process	0.21128	4	#6D8470	44289
STQYMKEYQDAFLFNELKGETMDTS	2975.32	R.STQYMKEYQDAFLFNELKGETMDTS.	sp|Q9Y230|RUVB2_HUMAN	16795_no_mod	regulation of cellular process	0.217832	4	#6D8470	44290
STDTGVSLPSYEEDQGSKLIRKAKEAPFVPVGIAGFAAIVAY	4423.3	M.(S)[Acetyl]TDTGVSLPSYEEDQGSKLIRKAKEAPFVPVGIAGFAAIVAY.G	sp|Q9Y241|HIG1A_HUMAN	16800_1	regulation of cellular process	0.162196	4	#6D8470	44291
INGKDSIEKEHVEEISELFYDAKSSAKILADQQDKYMK	4415.18	K.INGKDSIEKEHVEEISELFYDAKSSAKILAD(QQDKYMK)[15.9946].	sp|Q9Y265|RUVB1_HUMAN	16806_1	regulation of cellular process	0.373503	4	#6D8470	44292
SVQLLTPANLLAKINGKDSIEKEHVEEISELFYDAKSSAKILADQQDKYMK	5748	Y.SVQLLTPANLLAKINGKDSIEKEHVEEISELFYDAKSSAKILADQQDKYMK.	sp|Q9Y265|RUVB1_HUMAN	16807_no_mod	regulation of cellular process	0.421627	4	#6D8470	44293
ASGVTVNDEVIKVFNDMKVRKSSTQEEIKKRKKAVLF	4263.34	M.(A)[Acetyl]SGVTVNDEVIKVFNDMKVRKSSTQEEIKKRKKAVLF.C	sp|Q9Y281|COF2_HUMAN	16816_1	regulation of cellular process	0.277081	4	#6D8470	44294
ASGVTVNDEVIKVFNDMKVRKSSTQEEIKKRKKAVLFCLSDDKRQIIVEEAKQILVGDIGDTVEDPYTSFVKLLPLNDCRYALYDATYETKESKKEDLVFIFWAPESAPLKSKMIYASSKDAIKKKFTGIKHEWQVNGLDDIKDRSTLGEKLGGNVVVSLEGKPL	18546.1	M.ASGVTVNDEVIKVFNDMKVRKSSTQEEIKKRKK(AVLF(C)[Carbamidomethylation]LSDDKRQIIVEEAKQILVGDIGDTVEDPYTSFVKL)[-161.7172]LPLND(C)[Carbamidomethylation]RYALYDATYETKESKKEDLVFIFWAPESAPLKSKMIYASSKDAIKKKFTGIKHEWQVNGLDDIKDRSTLGEKLGGNVVVSLEGKPL.	sp|Q9Y281|COF2_HUMAN	16817_1	regulation of cellular process	0.741274	4	#6D8470	44295
ASGVTVNDEVIKVFNDMKVRKSSTQEEIKKRKKAVLFCLSDDKRQIIVEEAKQILVGDIGDTVEDPYTSFVKLLPLNDCRYALYDATYETKESKKEDLVFIFWAPESAPLKSKMIYASSKDAIKKKFTGIKHEWQVNGLDDIKDRSTLGEKLGGNVVVSLEGKPL	18596.4	M.(A)[Acetyl]SGVTVNDEVIKVFNDMKVRKSSTQEEIKKRKKAVLF(C)[Carbamidomethylation]LSDDKRQIIVEEAKQILVGDIGDTVEDPYTSFVKLLPLND(C)[Carbamidomethylation]RYALYDAT(YETKESKKEDLVFIFWAPESAPL)[-153.4375]KSKMIYASSKDAIKKKFTGIKHEWQVNGLDDIKDRSTLGEKLGGNVVVSLEGKPL.	sp|Q9Y281|COF2_HUMAN	16818_1	regulation of cellular process	0.493124	4	#6D8470	44296
PLNDCRYALYDATYETKESKKEDLVFIFWAPESAPLKSK	4641.31	L.(P)[19.0092]LND(C)[Carbamidomethylation]RYALYDATYETKESKKEDLVFIFWAPESAPLKSK.M	sp|Q9Y281|COF2_HUMAN	16819_1	regulation of cellular process	0.430422	4	#6D8470	44297
SSTLAKIAEIEAEMARTQKNKATAHHLGLLKAR	3660.98	M.(S)[Acetyl]STLAKIAEIE(AEMARTQKNKATAH)[31.9929]HLGLLKAR.L	sp|Q9Y295|DRG1_HUMAN	16820_1	regulation of cellular process	0.19841	4	#6D8470	44298
ALVDELEWEIAQVDPKKTIQMGSFR	2902.49	R.ALVDELEWEIAQVDPKKTIQMGSFR.I	sp|Q9Y2B0|CNPY2_HUMAN	16821_no_mod	regulation of cellular process	0.277478	4	#6D8470	44299
MMEVESSYSDFISCDRTGRRNAVPDIQGDSEAVSVRKLAGDMGELALEGAEGQVEGSAPDKEAGNQPQSSDGTTSS	7830.57	.(MMEVESSYSDFIS(C)[Carbamidomethylation]DR)[-132.0326]TGRRNAVPDIQGDSEAVSVRKLAGDMGELALEGAEGQVEGSAPDKEAGNQPQSSDGTTSS.	sp|Q9Y2B9|IPKG_HUMAN	16822_1	regulation of cellular process	0.392803	4	#6D8470	44300
MMEVESSYSDFISCDRTGRRNAVPDIQGDSEAVSVRKLAGDMGELALEGAEGQVEGSAPDKEAGNQPQSSDGTTSS	7846.57	.MMEVESSYSDFIS(C)[Carbamidomethylation]DRTGRRNAV(PDIQGDSEAVSVRKLAGDMGEL)[-116.0339]ALEGAEGQVEGSAPDKEAGNQPQSSDGTTSS.	sp|Q9Y2B9|IPKG_HUMAN	16823_1	regulation of cellular process	0.304769	4	#6D8470	44301
MMEVESSYSDFISCDRTGRRNAVPDIQGDSEAVSVRKLAGDMGELALEGAEGQVEGSAPDKEAGNQPQSSDGTTSS	7872.57	.(MMEVESSYSDFIS(C)[Carbamidomethylation]DRTGRRNAVPDIQGDSEAVSVRKLAGDMGELA)[-90.0344]LEGAEGQVEGSAPDKEAGNQPQSSDGTTSS.	sp|Q9Y2B9|IPKG_HUMAN	16824_1	regulation of cellular process	0.345188	4	#6D8470	44302
QNSATESADSIEIYVPEAQTRL	2421.17	R.QNSATESADSIEIYVPEAQTRL.	sp|Q9Y2H0|DLGP4_HUMAN	16825_no_mod	regulation of cellular process	0.284734	4	#6D8470	44303
GMLKAKAQALVQYLEEPLTQVAAS	2558.38	F.GMLKAKAQALVQYLEEPLTQVAAS.	sp|Q9Y2Q5|LTOR2_HUMAN	16826_no_mod	regulation of cellular process	0.352851	4	#6D8470	44304
FWEVISDEHGIDPTGTYHGDSDLQLERINVYYNEATGGNYVPRAVLVDLEPGTMDSVRSGPFGQIFRPDNFVFGQSGAGNNWAK	9325.51	K.(FWEVISD)[37.0979]EHGIDPTGTYHGDSDLQLERINVYYNEATGGNYVPRAVLVDLEPGTMDSVRSGPFGQIFRPDNFVFGQSGAGNNWAK.G	sp|P04350|TBB4A_HUMAN	1688_1	regulation of cellular process	0.539038	4	#6D8470	44305
MREIVHLQAGQCGNQIGAKFWEVISDEHGID	3536.69	.MREIVHLQAGQ(C)[Carbamidomethylation]GNQIGAKFWEVISDEHGID.P	sp|P04350|TBB4A_HUMAN	1689_1	regulation of cellular process	0.244662	4	#6D8470	44306
FQRRRQQAPGPQQAPGPRQPAAPETSAPVNSGDPTTTILE	4251.15	Y.FQRRRQQAPGPQQAPGPRQPAAPETSAPVNSGDPTTTILE.	sp|Q9Y2T7|YBOX2_HUMAN	16905_no_mod	regulation of cellular process	0.29007	4	#6D8470	44307
RQQAPGPQQAPGPRQPAAPETSAPVNSGDPTTTILE	3668.83	R.RQQAPGPQQAPGPRQPAAPETSAPVNSGD(PTTTI)[5.0013]LE.	sp|Q9Y2T7|YBOX2_HUMAN	16906_1	regulation of cellular process	0.623743	4	#6D8470	44308
RRQQAPGPQQAPGPRQPAAPETSAPVNSGDPTTTILE	3819.93	R.RRQQAPGPQQAPGPRQPAAPETSAPVNSGDPTTTILE.	sp|Q9Y2T7|YBOX2_HUMAN	16907_no_mod	regulation of cellular process	0.24157	4	#6D8470	44309
SVGDGETVEFDVVEGEKGAEATNVTGPGGVPVKGSR	3529.72	R.SVGDGETVEFDVVEGEKGAEATNVTGPGGVPVKGSR.Y	sp|Q9Y2T7|YBOX2_HUMAN	16908_no_mod	regulation of cellular process	0.268981	4	#6D8470	44310
MSSEPPPPPQPPTHQASVGLLDTPR	2569.25	.(M)[Acetyl]SS(E)[-108.0642]PPPPPQPPTHQASVGLLDTPR.S	sp|Q9Y2V2|CHSP1_HUMAN	16909_1	regulation of cellular process	0.240414	4	#6D8470	44311
MREIVHLQAGQCGNQIGAKFWEVISDEHGIDPTGTYHGDSDLQLER	5163.46	.MREIVHLQAGQ((C)[Carbamidomethylation])[-43.0027]GNQIGAKFWEVISDEHGIDPTGTYHGDSDLQLER.I	sp|P04350|TBB4A_HUMAN	1690_1	regulation of cellular process	0.436453	4	#6D8470	44312
SSEPPPPPQPPTHQASVGLLDTPR	2546.28	M.(S)[Acetyl]SEPPPPPQPPTHQASVGLLDTPR.S	sp|Q9Y2V2|CHSP1_HUMAN	16910_1	regulation of cellular process	0.558703	4	#6D8470	44313
SSEPPPPPQPPTHQASVGLLDTPR	2584.22	M.(SSEPPPPPQ)[79.9573]PPTHQASVGLLDTPR.S	sp|Q9Y2V2|CHSP1_HUMAN	16911_1	regulation of cellular process	0.547538	4	#6D8470	44314
SSEPPPPPQPPTHQASVGLLDTPR	2602.2	M.(S)[Acetyl]SE(P)[55.9227]PPPPQPPTHQASVGLLDTPR.S	sp|Q9Y2V2|CHSP1_HUMAN	16912_1	regulation of cellular process	0.350734	4	#6D8470	44315
SSEPPPPPQPPTHQASVGLLDTPRSR	2789.41	M.(S)[Acetyl]SEPPPPPQPPTHQASVGLLDTPRSR.E	sp|Q9Y2V2|CHSP1_HUMAN	16913_1	regulation of cellular process	0.421823	4	#6D8470	44316
ASAVSELSPRERSPALKSPLQSVVVR	2842.51	R.ASAVSELSPRE(RS)[79.9699]PALKSPLQSVVVR.R	sp|Q9Y2W1|TR150_HUMAN	16914_1	regulation of cellular process	0.224332	4	#6D8470	44317
EAQVNVRMDSFDEDLARPSGLLAQER	2945.43	R.EAQVNVRMDSFDEDLARPSGLLAQER.K	sp|Q9Y2W1|TR150_HUMAN	16915_no_mod	regulation of cellular process	0.191579	4	#6D8470	44318
KGVSASAVPFTPSSPLLSCSQEGSR	2505.26	R.KGVSASAVPFTPSSPLLS((C)[Carbamidomethylation])[-43.0035]SQEGSR.H	sp|Q9Y2X7|GIT1_HUMAN	16917_1	regulation of cellular process	0.265632	4	#6D8470	44319
IRGSVVRYVQLPADEVDTQLLQDAARKEALQQKQ	3865.08	F.IRGSVVRYVQLPADEVDTQLLQDAARKEALQQKQ.	sp|Q9Y333|LSM2_HUMAN	16919_no_mod	regulation of cellular process	0.424963	4	#6D8470	44320
SGPFGQIFRPDNFVFGQSGAGNNWAKGHYTEGAELVDAVLDVVRKEAESCDCLQGFQLTHSLGGGTGSGMGTLLISK	8115.92	R.SGPFGQIFRPDNFVFGQSGAGNNWAKGHYTEGAELVDAVLDVVRKEA(ES(C)[Carbamidomethylation]D(C)[Carbamidomethylation])[-25.9978]LQGFQLTHSLGGGTGSGMGTLLISK.I	sp|P04350|TBB4A_HUMAN	1691_1	regulation of cellular process	0.466954	4	#6D8470	44321
KNCFIRGSVVRYVQLPADEVDTQLLQDAARKEALQQKQ	4371.31	V.K(N(C)[Carbamidomethylation]FIRGSVVRYVQL)[-43.0037]PADEVDTQLLQDAARKEALQQKQ.	sp|Q9Y333|LSM2_HUMAN	16920_1	regulation of cellular process	0.356408	4	#6D8470	44322
KNCFIRGSVVRYVQLPADEVDTQLLQDAARKEALQQKQ	4414.32	V.KN(C)[Carbamidomethylation]FIRGSVVRYVQLPADEVDTQLLQDAARKEALQQKQ.	sp|Q9Y333|LSM2_HUMAN	16921_1	regulation of cellular process	0.320602	4	#6D8470	44323
YVQLPADEVDTQLLQDAARKEALQQKQ	3099.94	R.(YV)[2.3374]QLPADEVDTQLLQDAARKEALQQKQ.	sp|Q9Y333|LSM2_HUMAN	16922_1	regulation of cellular process	0.738598	4	#6D8470	44324
YVQLPADEVDTQLLQDAARKEALQQKQ	3097.6	R.YVQLPADEVDTQLLQDAARKEALQQKQ.	sp|Q9Y333|LSM2_HUMAN	16922_no_mod	regulation of cellular process	0.377554	4	#6D8470	44325
VIAQKIQTRKDLMDKTQKVKVKKETVNSPAIYKFQSRRKR	4802.75	F.VIAQKI(QTRKDLMD)[15.9925]KTQKVKVKKETVNSPAIYKFQSRRKR.	sp|Q9Y3A2|UTP11_HUMAN	16924_1	regulation of cellular process	0.35002	4	#6D8470	44326
AAFNSGKVDIVAINDPFIDLNYM	2542.24	R.AAFNSGKVDIVAINDPFID(LNYM)[15.9961].V	sp|P04406|G3P_HUMAN	1692_1	regulation of cellular process	0.277971	4	#6D8470	44327
AAFNSGKVDIVAINDPFIDLNYMVYMFQYDSTHGKFHGTVK	4652.25	R.AAFNSGKVDIVAINDPFIDLNYMVYMFQYDSTHGKFHGTVK.A	sp|P04406|G3P_HUMAN	1693_no_mod	regulation of cellular process	0.741318	4	#6D8470	44328
AAFNSGKVDIVAINDPFIDLNYMVYMFQYDSTHGKFHGTVK	4668.25	R.AAFNSGKVDIVAINDPFIDLNY(M)[15.9962]VYMFQYDSTHGKFHGTVK.A	sp|P04406|G3P_HUMAN	1694_1	regulation of cellular process	0.529148	4	#6D8470	44329
AAFNSGKVDIVAINDPFIDLNYMVYMFQYDSTHGKFHGTVK	4684.24	R.AAFNSGKVDIVAINDPFIDLNY(MVYM)[31.9922]FQYDSTHGKFHGTVK.A	sp|P04406|G3P_HUMAN	1695_1	regulation of cellular process	0.496126	4	#6D8470	44330
KSPGDEDDKDCKEEENKSSSEGGDAGNDTRNTTSDLQKTSEGT	4574.96	R.KSPGDEDD(KD(C)[Carbamidomethylation]K)[-42.9976]EEENKSSSEGGDAGNDTRNTTSDLQKTSEGT.	sp|Q9Y3E1|HDGR3_HUMAN	16962_1	regulation of cellular process	0.274513	4	#6D8470	44331
KSPGDEDDKDCKEEENKSSSEGGDAGNDTRNTTSDLQKTSEGT	4617.96	R.KSPGDEDDKD(C)[Carbamidomethylation]KEEENKSSSEGGDAGNDTRNTTSDLQKTSEGT.	sp|Q9Y3E1|HDGR3_HUMAN	16963_1	regulation of cellular process	0.264423	4	#6D8470	44332
NTTSDLQKTSEGT	1380.64	R.NTTSDLQKTSEGT.	sp|Q9Y3E1|HDGR3_HUMAN	16964_no_mod	regulation of cellular process	0.228269	4	#6D8470	44333
AMRQTPLTCSGHTRPVVDLAFSGITPYGYFLISACKDGKPMLR	4410.38	M.AMR(QTPLT(C)[Carbamidomethylation]SGHTRPVVDLAF)[-401.0402]SGITPYGYFLISA(C)[Carbamidomethylation]KDGKPMLR.Q	sp|Q9Y3F4|STRAP_HUMAN	16965_1	regulation of cellular process	0.417243	4	#6D8470	44334
CVLPEEDSGELAKPKIGFPETTEEELEEIASENSDCIFPSAPDVKA	4990.5	K.(C)[Carbamidomethylation]VLPEEDSGELAKPKIGFPETTEEE(LEEIASENSD(C)[Carbamidomethylation])[-85.8582]IFPSAPDVKA.	sp|Q9Y3F4|STRAP_HUMAN	16966_1	regulation of cellular process	0.207904	4	#6D8470	44335
GLWKCVLPEEDSGELAKPKIGFPETTEEELEEIASENSDCIFPSAPDVKA	5560.64	Y.GLWK(C)[Carbamidomethylation]VLPEEDSGELAKPKIGFPETTEEELEEIASENSD(C)[Carbamidomethylation]IFPSAPDVKA.	sp|Q9Y3F4|STRAP_HUMAN	16967_1	regulation of cellular process	0.280872	4	#6D8470	44336
LWKCVLPEEDSGELAKPKIGFPETTEEELEEIASENSDCIFPSAPDVKA	5517.64	G.LW(K(C)[Carbamidomethylation]V)[14.0166]LPEEDSGELAKPKIGFPETTEEELEEIASENSD(C)[Carbamidomethylation]IFPSAPDVKA.	sp|Q9Y3F4|STRAP_HUMAN	16968_1	regulation of cellular process	0.366857	4	#6D8470	44337
SIAFHSAVSLDPIKSFEAPATINSASLHPEKEFLVAGGEDFKLYK	4860.5	R.SIAFHSAVSLDPIKSFEAPATINSASLHPEKEFLVAGGEDFKLYK.Y	sp|Q9Y3F4|STRAP_HUMAN	16969_no_mod	regulation of cellular process	0.510553	4	#6D8470	44338
AAFNSGKVDIVAINDPFIDLNYMVYMFQYDSTHGKFHGTVKAENGKLVINGNPITIFQER	6746.37	R.AAFNSGKVDIVAINDPFIDLNYMVYMFQYDSTHGKFHGTVKAENGKLVINGNPITIFQER.D	sp|P04406|G3P_HUMAN	1696_no_mod	regulation of cellular process	0.576749	4	#6D8470	44339
WKCVLPEEDSGELAKPKIGFPETTEEELEEIASENSDCIFPSAPDVKA	5161.45	L.WK(C)[Carbamidomethylation]VLP(EEDSGELA)[-229.0834]KPKIGFPETTEEELEEIASENSD(C)[Carbamidomethylation]IFPSAPDVKA.	sp|Q9Y3F4|STRAP_HUMAN	16970_1	regulation of cellular process	0.276102	4	#6D8470	44340
AAFNSGKVDIVAINDPFIDLNYMVYMFQYDSTHGKFHGTVKAENGKLVINGNPITIFQERDPSK	7173.58	R.AAFNSGKVDIVAINDPFIDLNYMVYMFQYDSTHGKFHGTVKAENGKLVINGNPITIFQERDPSK.I	sp|P04406|G3P_HUMAN	1697_no_mod	regulation of cellular process	0.721435	4	#6D8470	44341
AAFNSGKVDIVAINDPFIDLNYMVYMFQYDSTHGKFHGTVKAENGKLVINGNPITIFQERDPSKIK	7414.76	R.AAFNSGKVDIVAINDPFIDLNYMVYMFQYDSTHGKFHGTVKAENGKLVINGNPITIFQERDPSKIK.W	sp|P04406|G3P_HUMAN	1698_no_mod	regulation of cellular process	0.657884	4	#6D8470	44342
AGGLDWPEATEVSPSR	1670.79	R.AGGLDWPEATEVSPSR.T	sp|Q9Y446|PKP3_HUMAN	16991_no_mod	regulation of cellular process	0.215961	4	#6D8470	44343
ILMDSPEDADLFHSEEIKAPEKEEFLAWQHDLEVNDKAPAQARPTVFR	5561.72	K.ILMDSPEDADLFHSEEIKAPEKEEFLAWQHDLEVNDKAPAQARPTVFR.W	sp|Q9Y478|AAKB1_HUMAN	16992_no_mod	regulation of cellular process	0.511021	4	#6D8470	44344
AEPISEPEKVETGSEPGDTEPLELGGPGAEPEQKEQSTGQKRPLKNDEL	5242.53	D.AEPISEPEKVETGSEPGDTEPLELGG(PGAE)[15.9937]PEQKEQSTGQKRPLKNDEL.	sp|Q9Y4L1|HYOU1_HUMAN	16993_1	regulation of cellular process	0.272241	4	#6D8470	44345
ASNESTRQRLQQQLTQAQETLKSLGALKK	3254.77	R.ASNESTRQRLQQQLTQAQETLKSLGALKK.	sp|Q9Y4P3|TBL2_HUMAN	16994_no_mod	regulation of cellular process	0.273229	4	#6D8470	44346
AANATTNPSQLLPLELVDKCIGSRIHIVMKSDKEIVGTLLGFDDFVNMVLEDVTEFEITPEGRRITKLDQILLNGNNITMLVPGGEGPEV	9857.11	M.AANATTNPSQLLPLELVDK(C)[Carbamidomethylation]IGSRIHIVMKSDKEIVGTLLGFDDFVNMVLEDVTEFEITPEGRRITKLDQILLNGNNITMLVPGGEGPEV.	sp|Q9Y4Y9|LSM5_HUMAN	16995_1	regulation of cellular process	0.362061	4	#6D8470	44347
AAFNSGKVDIVAINDPFIDLNYMVYMFQYDSTHGKFHGTVKAENGKLVINGNPITIFQERDPSKIKWGDAGAEYVVESTGVFTTMEK	9672.78	R.AAFNSGKVDIVAINDPFIDLNYMVYMFQYDSTHGKFHGTVKAENGKLVINGNPITIFQERDPSKIKWGDAGAEYVVESTGVFTTMEK.A	sp|P04406|G3P_HUMAN	1699_no_mod	regulation of cellular process	0.693292	4	#6D8470	44348
CLLAPRWDYPEGTPNGGSTTLPSAPPPASAGLK	3377.67	R.(C)[Carbamidomethylation]LLAPRWDYPEGTPNGGSTTLPSAPPPASAGLK.S	sp|A0A0U1RRE5|NBDY_HUMAN	16_1	regulation of cellular process	0.333013	4	#6D8470	44349
KHTTSIFDDFSHYEKRQEEEESVKKERQGRGK	3907.92	Y.KHTTSIFDDFSHYEKRQEEEESVKKERQGRGK.	sp|Q9Y5A9|YTHD2_HUMAN	17002_no_mod	regulation of cellular process	0.264209	4	#6D8470	44350
AAFNSGKVDIVAINDPFIDLNYMVYMFQYDSTHGKFHGTVKAENGKLVINGNPITIFQERDPSKIKWGDAGAEYVVESTGVFTTMEKAGAHLQGGAK	10563.3	R.AAFNSGKVDIVAINDPFIDLNYMVYMFQYDSTHGKFHGTVKAENGKLVINGNPITIFQERDPSKIKWGDAGAEYVVESTGVFTTMEKAGAHLQGGAK.R	sp|P04406|G3P_HUMAN	1700_no_mod	regulation of cellular process	0.570004	4	#6D8470	44351
AAFNSGKVDIVAINDPFIDLNYMVYMFQYDSTHGKFHGTVKAENGKLVINGNPITIFQERDPSKIKWGDAGAEYVVESTGVFTTMEKAGAHLQGGAKR	10719.4	R.AAFNSGKVDIVAINDPFIDLNYMVYMFQYDSTHGKFHGTVKAENGKLVINGNPITIFQERDPSKIKWGDAGAEYVVESTGVFTTMEKAGAHLQGGAKR.V	sp|P04406|G3P_HUMAN	1701_no_mod	regulation of cellular process	0.440087	4	#6D8470	44352
AKVETDDVKKNSLDELRAQIIELLCIVEALKKDHGKELEKLRKDLEEEKTMRSNLEMEIEKLKKAVLSS	8003.34	K.AKVETDDVKKNSLDELRAQIIELL((C)[Carbamidomethylation])[-43.0000]IVEALKKDHGKELEKLRKDLEEEKTMRSNLEMEIEKLKKAVLSS.	sp|Q9Y5K6|CD2AP_HUMAN	17024_1	regulation of cellular process	0.342771	4	#6D8470	44353
AKVETDDVKKNSLDELRAQIIELLCIVEALKKDHGKELEKLRKDLEEEKTMRSNLEMEIEKLKKAVLSS	8046.34	K.AKVETDDVKKNSLDELRAQIIELL(C)[Carbamidomethylation]IVEALKKDHGKELEKLRKDLEEEKTMRSNLEMEIEKLKKAVLSS.	sp|Q9Y5K6|CD2AP_HUMAN	17025_1	regulation of cellular process	0.283846	4	#6D8470	44354
LTVRTSKETDVVNFDDIASSENLLHLTANRPKMPGR	4280.88	S.(LTVRTSKETDVV)[256.8048]NFDDIASSENLLHLTANRPKMPGR.R	sp|Q9Y5K6|CD2AP_HUMAN	17026_1	regulation of cellular process	0.192447	4	#6D8470	44355
SKLKLDSEQLPLRPKSVDFDSLTVRTSKETDVVNFDDIASSENLLHLTANRPKMPGR	6407.35	V.SKLKLDSEQLPLRPKSVDFDSLTVRTSKETDVVNFDDIASSENLLHLTANRPKMPGR.R	sp|Q9Y5K6|CD2AP_HUMAN	17027_no_mod	regulation of cellular process	0.629571	4	#6D8470	44356
SSGTVYPKRPEKPVPPPPPIAKINGEVSSISSKFETEPVSKLKLDSEQLPLRPK	5878.22	R.SSGTVYPKRPEKPVPPPPPIAKINGEVSSISSKFETEPVSKLKLDSEQLPLRPK.S	sp|Q9Y5K6|CD2AP_HUMAN	17028_no_mod	regulation of cellular process	0.472439	4	#6D8470	44357
VDYIVEYDYDAVHDDELTIRVGEIIRNVKKLQEEGWLEGELNGRRGMFPDNFVKEIKRETEFKDDSLPIKR	8508.31	M.(V)[Acetyl]DYIVEYDYDAVHDDELTIRVGEIIRNVKKLQEEGWLEGELNGRRGMFPDNFVKEIKRETEFKDDSLPIKR.E	sp|Q9Y5K6|CD2AP_HUMAN	17029_1	regulation of cellular process	0.440847	4	#6D8470	44358
AENGKLVINGNPITIFQERDPSKIKWGDAGAEYVVESTGVFTTMEK	5038.54	K.AENGKLVINGNPITIFQERDPSKIKWGDAGAEYVVESTGVFTTMEK.A	sp|P04406|G3P_HUMAN	1702_no_mod	regulation of cellular process	0.689622	4	#6D8470	44359
VDYIVEYDYDAVHDDELTIRVGEIIRNVKKLQEEGWLEGELNGRRGMFPDNFVKEIKRETEFKDDSLPIKRER	8793.46	M.(V)[Acetyl]DYIVEYDYDAVHDDELTIRVGEIIRNVKKLQEEGWLEGELNGRRGMFPDNFVKEIKRETEFKDDSLPIKRER.H	sp|Q9Y5K6|CD2AP_HUMAN	17030_1	regulation of cellular process	0.400473	4	#6D8470	44360
RLKKIQEKKKILKEKSEKDLEQRRAAGEVLEPANLLAEEKDEDLLFE	5547.07	Y.RLKKIQEKKKILKEKSEKDLEQRRAAGEVLEPANLLAEEKDEDLLFE.	sp|Q9Y5K8|VATD_HUMAN	17031_no_mod	regulation of cellular process	0.261102	4	#6D8470	44361
ADVLDLHEAGGEDFAMDEDGDESIHKLK	3097.38	M.(A)[Acetyl]DVLDLHEAGGEDFAMDEDGDESIHKLK.E	sp|Q9Y5S9|RBM8A_HUMAN	17039_1	regulation of cellular process	0.259339	4	#6D8470	44362
AENGKLVINGNPITIFQERDPSKIKWGDAGAEYVVESTGVFTTMEK	5054.64	K.AENGKLVINGNPITIFQERDPSKIKWGDAGAEYV(V)[16.1050]ESTGVFTTMEK.A	sp|P04406|G3P_HUMAN	1703_1	regulation of cellular process	0.50318	4	#6D8470	44363
ADVLDLHEAGGEDFAMDEDGDESIHKLKEK	3354.52	M.(A)[Acetyl]DVLDLHEAGGEDFAMDEDGDESIHKLKEK.A	sp|Q9Y5S9|RBM8A_HUMAN	17040_1	regulation of cellular process	0.190937	4	#6D8470	44364
ADVLDLHEAGGEDFAMDEDGDESIHKLKEKAK	3553.65	M.(A)[Acetyl]DVLDLHEAGGEDFAMDEDGDESIHKLKEKAK.K	sp|Q9Y5S9|RBM8A_HUMAN	17041_1	regulation of cellular process	0.236814	4	#6D8470	44365
ADVLDLHEAGGEDFAMDEDGDESIHKLKEKAKKR	3837.85	M.(A)[Acetyl]DVLDLHEAGGEDFAMDEDGDESIHKLKEKAKKR.K	sp|Q9Y5S9|RBM8A_HUMAN	17042_1	regulation of cellular process	0.288577	4	#6D8470	44366
ADVLDLHEAGGEDFAMDEDGDESIHKLKEKAKKRKGR	4179.07	M.(A)[Acetyl]DVLDLHEAGGEDFAMDEDGDESIHKLKEKAKKRKGR.G	sp|Q9Y5S9|RBM8A_HUMAN	17043_1	regulation of cellular process	0.334735	4	#6D8470	44367
ADVLDLHEAGGEDFAMDEDGDESIHKLKEKAKKRKGRGFGSEEGSRAR	5312.59	M.(A)[Acetyl]DVLDLHEAGGEDFAMDEDGDESIHKLKEKAKKRKGRGFGSEEGSRAR.M	sp|Q9Y5S9|RBM8A_HUMAN	17044_1	regulation of cellular process	0.402101	4	#6D8470	44368
ADVLDLHEAGGEDFAMDEDGDESIHKLKEKAKKRKGRGFGSEEGSRAR	5328.59	M.(A)[Acetyl]DVLDLHEAGGEDFA(M)[16.0007]DEDGDESIHKLKEKAKKRKGRGFGSEEGSRAR.M	sp|Q9Y5S9|RBM8A_HUMAN	17045_1	regulation of cellular process	0.38949	4	#6D8470	44369
SVEGWILFVTGVHEEATEEDIHDKFAEYGEIKNIHLNLDR	4652.28	R.SVEGWILFVTGVHEEATEEDIHDKFAEYGEIKNIHLNLDR.R	sp|Q9Y5S9|RBM8A_HUMAN	17046_no_mod	regulation of cellular process	0.284822	4	#6D8470	44370
SVEGWILFVTGVHEEATEEDIHDKFAEYGEIKNIHLNLDRR	4808.38	R.SVEGWILFVTGVHEEATEEDIHDKFAEYGEIKNIHLNLDRR.T	sp|Q9Y5S9|RBM8A_HUMAN	17047_no_mod	regulation of cellular process	0.298509	4	#6D8470	44371
ARGQQKIQSQQKNAKKQAGQKKKQGHDQKAAAKAALIYTCTV	4834.8	M.ARGQQKIQSQQKNAKKQAGQKKKQGHDQKAAAKAALIYT((C)[Carbamidomethylation]TV)[199.2759].C	sp|Q9Y5V0|ZN706_HUMAN	17048_1	regulation of cellular process	0.31304	4	#6D8470	44372
ARGQQKIQSQQKNAKKQAGQKKKQGHDQKAAAKAALIYTCTVCRTQMPDPKTFKQHFESKHPKTPLPPELADVQA	8389.53	M.ARGQQKIQSQQKNAKKQAGQKKKQGHDQKAAAKAALIYT(C)[Carbamidomethylation]TV(C)[Carbamidomethylation]RT(QMPDPKTFKQHFESKHPKTPLPPELADVQA)[-85.9159].	sp|Q9Y5V0|ZN706_HUMAN	17049_1	regulation of cellular process	0.341985	4	#6D8470	44373
AENGKLVINGNPITIFQERDPSKIKWGDAGAEYVVESTGVFTTMEKAGAHLQGGAK	5929.01	K.AENGKLVINGNPITIFQERDPSKIKWGDAGAEYVVESTGVFTTMEKAGAHLQGGAK.R	sp|P04406|G3P_HUMAN	1704_no_mod	regulation of cellular process	0.513197	4	#6D8470	44374
ARGQQKIQSQQKNAKKQAGQKKKQGHDQKAAAKAALIYTCTVCRTQMPDPKTFKQHFESKHPKTPLPPELADVQA	8404.43	M.ARGQQKIQSQQKNAKKQAGQKKKQGHDQKAAAKAALIYT((C)[Carbamidomethylation]TV(C)[Carbamidomethylation]RTQM)[-71.0186]PDPKTFKQHFESKHPKTPLPPELADVQA.	sp|Q9Y5V0|ZN706_HUMAN	17050_1	regulation of cellular process	0.473715	4	#6D8470	44375
ARGQQKIQSQQKNAKKQAGQKKKQGHDQKAAAKAALIYTCTVCRTQMPDPKTFKQHFESKHPKTPLPPELADVQA	8432.44	M.ARGQQKIQSQQKNAKKQAGQKKKQGHDQKAAAKAALIYT((C)[Carbamidomethylation]TV(C)[Carbamidomethylation]R)[-43.0069]TQMPDPKTFKQHFESKHPKTPLPPELADVQA.	sp|Q9Y5V0|ZN706_HUMAN	17051_1	regulation of cellular process	0.479359	4	#6D8470	44376
ARGQQKIQSQQKNAKKQAGQKKKQGHDQKAAAKAALIYTCTVCRTQMPDPKTFKQHFESKHPKTPLPPELADVQA	8448.44	M.ARGQQKIQSQQKNAKKQAGQKKKQGHDQKAAAKAALIYT((C)[Carbamidomethylation]TV(C)[Carbamidomethylation]RT)[-27.0102]QMPDPKTFKQHFESKHPKTPLPPELADVQA.	sp|Q9Y5V0|ZN706_HUMAN	17052_1	regulation of cellular process	0.468392	4	#6D8470	44377
ARGQQKIQSQQKNAKKQAGQKKKQGHDQKAAAKAALIYTCTVCRTQMPDPKTFKQHFESKHPKTPLPPELADVQA	8475.45	M.ARGQQKIQSQQKNAKKQAGQKKKQGHDQKAAAKAALIYT(C)[Carbamidomethylation]TV(C)[Carbamidomethylation]RTQMPDPKTFKQHFESKHPKTPLPPELADVQA.	sp|Q9Y5V0|ZN706_HUMAN	17053_1	regulation of cellular process	0.613246	4	#6D8470	44378
ARGQQKIQSQQKNAKKQAGQKKKQGHDQKAAAKAALIYTCTVCRTQMPDPKTFKQHFESKHPKTPLPPELADVQA	8491.45	M.ARGQQKIQSQQKNAKKQAGQKKKQGHDQKAAAKAALIYT((C)[Carbamidomethylation]TV(C)[Carbamidomethylation]RTQM)[15.9958]PDPKTFKQHFESKHPKTPLPPELADVQA.	sp|Q9Y5V0|ZN706_HUMAN	17054_1	regulation of cellular process	0.483979	4	#6D8470	44379
ARGQQKIQSQQKNAKKQAGQKKKQGHDQKAAAKAALIYTCTVCRTQMPDPKTFKQHFESKHPKTPLPPELADVQA	8507.45	M.ARGQQKIQSQQKNAKKQAGQKKKQGHDQKAAAKAALIYT(C)[Carbamidomethylation]TV(C)[Carbamidomethylation]RTQ(M)[32.0042]PDPKTFKQHFESKHPKTPLPPELADVQA.	sp|Q9Y5V0|ZN706_HUMAN	17055_1	regulation of cellular process	0.428895	4	#6D8470	44380
ARGQQKIQSQQKNAKKQAGQKKKQGHDQKAAAKAALIYTCTVCRTQMPDPKTFKQHFESKHPKTPLPPELADVQA	8517.46	M.(A)[Acetyl]RGQQKIQSQQKNAKKQAGQKKKQGHDQKAAAKAALIYT(C)[Carbamidomethylation]TV(C)[Carbamidomethylation]RTQMPDPKTFKQHFESKHPKTPLPPELADVQA.	sp|Q9Y5V0|ZN706_HUMAN	17056_1	regulation of cellular process	0.451115	4	#6D8470	44381
ARGQQKIQSQQKNAKKQAGQKKKQGHDQKAAAKAALIYTCTVCRTQMPDPKTFKQHFESKHPKTPLPPELADVQA	8532.52	M.(A)[Acetyl]RGQQKIQSQQKNAKKQAGQKKKQGHDQKAAAKAALIYT(C)[Carbamidomethylation]TV(C)[Carbamidomethylation]RTQMPDPKTFKQHFESKHPKTPLPPE(LAD)[15.0591]VQA.	sp|Q9Y5V0|ZN706_HUMAN	17057_1	regulation of cellular process	0.421284	4	#6D8470	44382
ARGQQKIQSQQKNAKKQAGQKKKQGHDQKAAAKAALIYTCTVCRTQMPDPKTFKQHFESKHPKTPLPPELADVQA	8832.34	M.ARGQQKIQSQQKNAKKQAGQKKKQGHDQKAAAKAALIYT(C)[Carbamidomethylation]TV(C)[Carbamidomethylation]RTQ(MPD)[356.8953]PKTFKQHFESKHPKTPLPPELADVQA.	sp|Q9Y5V0|ZN706_HUMAN	17058_1	regulation of cellular process	0.343065	4	#6D8470	44383
TFKQHFESKHPKTPLPPELADVQA	2744.43	K.TFKQHFESKHPKTPLPPELADVQA.	sp|Q9Y5V0|ZN706_HUMAN	17059_no_mod	regulation of cellular process	0.426226	4	#6D8470	44384
AENGKLVINGNPITIFQERDPSKIKWGDAGAEYVVESTGVFTTMEKAGAHLQGGAKR	6085.11	K.AENGKLVINGNPITIFQERDPSKIKWGDAGAEYVVESTGVFTTMEKAGAHLQGGAKR.V	sp|P04406|G3P_HUMAN	1705_no_mod	regulation of cellular process	0.586999	4	#6D8470	44385
RYLTNAYSRDEFTNTCPSDKEVEIAYSDVAKRLTK	4087.26	W.RYLTNAYSRDEFTNT((C)[Carbamidomethylation])[-52.7585]PSDKEVEIAYSDVAKRLTK.	sp|Q9Y696|CLIC4_HUMAN	17068_1	regulation of cellular process	0.632284	4	#6D8470	44386
RYLTNAYSRDEFTNTCPSDKEVEIAYSDVAKRLTK	4097.02	W.RYLTNAYSRDEFTNT((C)[Carbamidomethylation])[-43.0065]PSDKEVEIAYSDVAKRLTK.	sp|Q9Y696|CLIC4_HUMAN	17069_1	regulation of cellular process	0.41597	4	#6D8470	44387
AFRVPTANVSVVDLTCRLEKPAKYDDIKKVVK	3659.02	M.AFRVPTANVSVVDLT(C)[Carbamidomethylation]RLEKPAKYDDIKKVVK.Q	sp|P04406|G3P_HUMAN	1706_1	regulation of cellular process	0.362959	4	#6D8470	44388
RYLTNAYSRDEFTNTCPSDKEVEIAYSDVAKRLTK	4104.25	W.RYLTNAYSRDEFTNT((C)[Carbamidomethylation])[-35.7769]PSDKEVEIAYSDVAKRLTK.	sp|Q9Y696|CLIC4_HUMAN	17070_1	regulation of cellular process	0.603257	4	#6D8470	44389
RYLTNAYSRDEFTNTCPSDKEVEIAYSDVAKRLTK	4113.01	W.RYLTNAYSRDEFTNT((C)[Carbamidomethylation])[-27.0111]PSDKEVEIAYSDVAKRLTK.	sp|Q9Y696|CLIC4_HUMAN	17071_1	regulation of cellular process	0.369	4	#6D8470	44390
RYLTNAYSRDEFTNTCPSDKEVEIAYSDVAKRLTK	4140.02	W.RYLTNAYSRDEFTNT(C)[Carbamidomethylation]PSDKEVEIAYSDVAKRLTK.	sp|Q9Y696|CLIC4_HUMAN	17072_1	regulation of cellular process	0.459875	4	#6D8470	44391
RYLTNAYSRDEFTNTCPSDKEVEIAYSDVAKRLTK	4151.33	W.RYLTNAYSRDEFT(NT(C)[Carbamidomethylation]PSDKEV)[11.3079]EIAYSDVAKRLTK.	sp|Q9Y696|CLIC4_HUMAN	17073_1	regulation of cellular process	0.238594	4	#6D8470	44392
RYLTNAYSRDEFTNTCPSDKEVEIAYSDVAKRLTK	4165.35	W.RYLTNAYSRDEFTN(T(C)[Carbamidomethylation])[25.3247]PSDKEVEIAYSDVAKRLTK.	sp|Q9Y696|CLIC4_HUMAN	17074_1	regulation of cellular process	0.326562	4	#6D8470	44393
YLTNAYSRDEFTNTCPSDKEVEIAYSDVAKRLTK	3941.04	R.YLTNAYSRDEFTNT((C)[Carbamidomethylation])[-42.8830]PSDKEVEIAYSDVAKRLTK.	sp|Q9Y696|CLIC4_HUMAN	17075_1	regulation of cellular process	0.331055	4	#6D8470	44394
YLTNAYSRDEFTNTCPSDKEVEIAYSDVAKRLTK	3983.92	R.YLTNAYSRDEFTNT(C)[Carbamidomethylation]PSDKEVEIAYSDVAKRLTK.	sp|Q9Y696|CLIC4_HUMAN	17076_1	regulation of cellular process	0.349414	4	#6D8470	44395
AAPRPAPVAQPPAAAPPSAVGSSAAAPRQPGLMAQMATTAAGVAVGSAVGHTLGHAITGGFSGGSNAEPARPDITYQEPQGTQPAQQQQPCLYEIK	9460.7	R.AAPRPAPVAQPPAAAPPSAVGSSAAAPRQPGLMAQMATTAAGVAVGSAVGHTLGHAITGGFSGGSNAEPARPDITYQEPQGTQPAQQQQP(C)[Carbamidomethylation]LYEIK.Q	sp|Q9Y6H1|CHCH2_HUMAN	17078_1	regulation of cellular process	0.534449	4	#6D8470	44396
AAPRPAPVAQPPAAAPPSAVGSSAAAPRQPGLMAQMATTAAGVAVGSAVGHTLGHAITGGFSGGSNAEPARPDITYQEPQGTQPAQQQQPCLYEIK	9476.7	R.AAPRPAPVAQPPAAAPPSAVGSSAAA(PRQPGLMAQMATT)[16.0019]AAGVAVGSAVGHTLGHAITGGFSGGSNAEPARPDITYQEPQGTQPAQQQQP(C)[Carbamidomethylation]LYEIK.Q	sp|Q9Y6H1|CHCH2_HUMAN	17079_1	regulation of cellular process	0.530527	4	#6D8470	44397
AFRVPTANVSVVDLTCRLEKPAKYDDIKKVVKQ	3744.08	M.AFRVPTANVSVVDL(T(C)[Carbamidomethylation]RLEK)[-43.0034]PAKYDDIKKVVKQ.A	sp|P04406|G3P_HUMAN	1707_1	regulation of cellular process	0.249729	4	#6D8470	44398
AAPRPAPVAQPPAAAPPSAVGSSAAAPRQPGLMAQMATTAAGVAVGSAVGHTLGHAITGGFSGGSNAEPARPDITYQEPQGTQPAQQQQPCLYEIK	9482.67	R.AAPRPAPVAQPPAAAPPSAVGSSAAAPRQPGLMAQMATTAAGVAVG(SAVGHT)[21.9727]LGHAITGGFSGGSNAEPARPDITYQEPQGTQPAQQQQP(C)[Carbamidomethylation]LYEIK.Q	sp|Q9Y6H1|CHCH2_HUMAN	17080_1	regulation of cellular process	0.207113	4	#6D8470	44399
AAPRPAPVAQPPAAAPPSAVGSSAAAPRQPGLMAQMATTAAGVAVGSAVGHTLGHAITGGFSGGSNAEPARPDITYQEPQGTQPAQQQQPCLYEIK	9492.69	R.AAPRPAPVAQPPAAAPPSAVGSSAAA(PRQPGLM)[31.9902]AQMATTAAGVAVGSAVGHTLGHAITGGFSGGSNAEPARPDITYQEPQGTQPAQQQQP(C)[Carbamidomethylation]LYEIK.Q	sp|Q9Y6H1|CHCH2_HUMAN	17081_1	regulation of cellular process	0.526568	4	#6D8470	44400
AAPRPAPVAQPPAAAPPSAVGSSAAAPRQPGLMAQMATTAAGVAVGSAVGHTLGHAITGGFSGGSNAEPARPDITYQEPQGTQPAQQQQPCLYEIKQFLECAQNQGDIKLCEGFNEVLK	12182	R.AAPRPAPVAQPPAAAPPSAVGSSAAAPRQPGLMAQMATTAAGVAVGSAVGHTLGHAITGGFSGGSNAEPARPDITYQEPQGTQPAQQQQP(C)[Carbamidomethylation]LYEIKQFLE(C)[Carbamidomethylation]AQNQGDIKL(C)[Carbamidomethylation]EGFNEVLK.Q	sp|Q9Y6H1|CHCH2_HUMAN	17082_1	regulation of cellular process	0.419512	4	#6D8470	44401
AAPRPAPVAQPPAAAPPSAVGSSAAAPRQPGLMAQMATTAAGVAVGSAVGHTLGHAITGGFSGGSNAEPARPDITYQEPQGTQPAQQQQPCLYEIKQFLECAQNQGDIKLCEGFNEVLK	12198.4	R.AAPRPAPVAQPPAAAPPSA(VGSSAAAPRQPGLMAQMATTAAGVAVGSAVGHTLGHAITGGFSGGSNAEPARPDITYQE)[16.3664]PQGTQPAQQQQP(C)[Carbamidomethylation]LYEIKQFLE(C)[Carbamidomethylation]AQNQGDIKL(C)[Carbamidomethylation]EGFNEVLK.Q	sp|Q9Y6H1|CHCH2_HUMAN	17083_1	regulation of cellular process	0.408612	4	#6D8470	44402
AAPRPAPVAQPPAAAPPSAVGSSAAAPRQPGLMAQMATTAAGVAVGSAVGHTLGHAITGGFSGGSNAEPARPDITYQEPQGTQPAQQQQPCLYEIKQFLECAQNQGDIKLCEGFNEVLK	12215.4	R.AAPRPAPVAQPPAAAPPSA(VGSSAAAPRQPGLMAQMATTAAGVAVGSAVGHTLGHAITGGFSGGSNAEPARPDITYQE)[33.3848]PQGTQPAQQQQP(C)[Carbamidomethylation]LYEIKQFLE(C)[Carbamidomethylation]AQNQGDIKL(C)[Carbamidomethylation]EGFNEVLK.Q	sp|Q9Y6H1|CHCH2_HUMAN	17084_1	regulation of cellular process	0.41813	4	#6D8470	44403
AAPRPAPVAQPPAAAPPSAVGSSAAAPRQPGLMAQMATTAAGVAVGSAVGHTLGHAITGGFSGGSNAEPARPDITYQEPQGTQPAQQQQPCLYEIKQFLECAQNQGDIKLCEGFNEVLKQCR	12626.2	R.AAPRPAPVAQPPAAAPPSAVGSSAAAPRQPGLMAQMATTAAGVAVGSAVGHTLGHAITGGFSGGSNAEPARPDITYQEPQGTQPAQQQQP(C)[Carbamidomethylation]LYEIKQFLE(C)[Carbamidomethylation]AQNQGDIKL(C)[Carbamidomethylation]EGFNEVLKQ(C)[Carbamidomethylation]R.L	sp|Q9Y6H1|CHCH2_HUMAN	17085_1	regulation of cellular process	0.544447	4	#6D8470	44404
AAPRPAPVAQPPAAAPPSAVGSSAAAPRQPGLMAQMATTAAGVAVGSAVGHTLGHAITGGFSGGSNAEPARPDITYQEPQGTQPAQQQQPCLYEIKQFLECAQNQGDIKLCEGFNEVLKQCR	12642.2	R.AAPRPAPVAQPPAAAPPSAVGSSAAA(PRQPGLMAQMATT)[15.9838]AAGVAVGSAVGHTLGHAITGGFSGGSNAEPARPDITYQEPQGTQPAQQQQP(C)[Carbamidomethylation]LYEIKQFLE(C)[Carbamidomethylation]AQNQGDIKL(C)[Carbamidomethylation]EGFNEVLKQ(C)[Carbamidomethylation]R.L	sp|Q9Y6H1|CHCH2_HUMAN	17086_1	regulation of cellular process	0.616557	4	#6D8470	44405
AAPRPAPVAQPPAAAPPSAVGSSAAAPRQPGLMAQMATTAAGVAVGSAVGHTLGHAITGGFSGGSNAEPARPDITYQEPQGTQPAQQQQPCLYEIKQFLECAQNQGDIKLCEGFNEVLKQCR	12657.5	R.AAPRPAPVAQPPAAAPPSA(VGSSAAAPRQPGLMAQMATTAAGVAVGSAVGHTLGHAITGGFSGGSNAE)[31.3261]PARPDITYQEPQGTQPAQQQQP(C)[Carbamidomethylation]LYEIKQFLE(C)[Carbamidomethylation]AQNQGDIKL(C)[Carbamidomethylation]EGFNEVLKQ(C)[Carbamidomethylation]R.L	sp|Q9Y6H1|CHCH2_HUMAN	17087_1	regulation of cellular process	0.609209	4	#6D8470	44406
AAPRPAPVAQPPAAAPPSAVGSSAAAPRQPGLMAQMATTAAGVAVGSAVGHTLGHAITGGFSGGSNAEPARPDITYQEPQGTQPAQQQQPCLYEIKQFLECAQNQGDIKLCEGFNEVLKQCR	12672	R.AAPRPAPVAQPPAAAPPSAVG(SSAAAPRQPGL)[45.8405]MAQMATTAAGVAVGSAVGHTLGHAITGGFSGGSNAEPARPDITYQEPQGTQPAQQQQP(C)[Carbamidomethylation]LYEIKQFLE(C)[Carbamidomethylation]AQNQGDIKL(C)[Carbamidomethylation]EGFNEVLKQ(C)[Carbamidomethylation]R.L	sp|Q9Y6H1|CHCH2_HUMAN	17088_1	regulation of cellular process	0.521706	4	#6D8470	44407
AAPRPAPVAQPPAAAPPSAVGSSAAAPRQPGLMAQMATTAAGVAVGSAVGHTLGHAITGGFSGGSNAEPARPDITYQEPQGTQPAQQQQPCLYEIKQFLECAQNQGDIKLCEGFNEVLKQCRLANGLA	13122.5	R.AAPRPAPVAQPPAAAPPSAVGSSAAAPRQPGLMAQMATTAAGVAVGSAVGHTLGHAITGGFSGGSNAEPARPDITYQEPQGTQPAQQQQ(P(C)[Carbamidomethylation]LYEIKQFLE(C)[Carbamidomethylation]AQNQGDIKL(C)[Carbamidomethylation]EGFNEVLKQ(C)[Carbamidomethylation]RLANGLA)[-43.0076].	sp|Q9Y6H1|CHCH2_HUMAN	17089_1	regulation of cellular process	0.298948	4	#6D8470	44408
AFRVPTANVSVVDLTCRLEKPAKYDDIKKVVKQ	3787.08	M.AFRVPTANVSVVDLT(C)[Carbamidomethylation]RLEKPAKYDDIKKVVKQ.A	sp|P04406|G3P_HUMAN	1708_1	regulation of cellular process	0.258237	4	#6D8470	44409
AAPRPAPVAQPPAAAPPSAVGSSAAAPRQPGLMAQMATTAAGVAVGSAVGHTLGHAITGGFSGGSNAEPARPDITYQEPQGTQPAQQQQPCLYEIKQFLECAQNQGDIKLCEGFNEVLKQCRLANGLA	13165.5	R.AAPRPAPVAQPPAAAPPSAVGSSAAAPRQPGLMAQMATTAAGVAVGSAVGHTLGHAITGGFSGGSNAEPARPDITYQEPQGTQPAQQQQP(C)[Carbamidomethylation]LYEIKQFLE(C)[Carbamidomethylation]AQNQGDIKL(C)[Carbamidomethylation]EGFNEVLKQ(C)[Carbamidomethylation]RLANGLA.	sp|Q9Y6H1|CHCH2_HUMAN	17090_1	regulation of cellular process	0.522777	4	#6D8470	44410
AAPRPAPVAQPPAAAPPSAVGSSAAAPRQPGLMAQMATTAAGVAVGSAVGHTLGHAITGGFSGGSNAEPARPDITYQEPQGTQPAQQQQPCLYEIKQFLECAQNQGDIKLCEGFNEVLKQCRLANGLA	13181.9	R.AAPRPAPVAQPPAAAPPSA(VGSSAAAPRQPGLMAQMATTAAGVAVGSAVGHTLGHAITGGFSGGSNAEPARPDITYQE)[16.3871]PQGTQPAQQQQP(C)[Carbamidomethylation]LYEIKQFLE(C)[Carbamidomethylation]AQNQGDIKL(C)[Carbamidomethylation]EGFNEVLKQ(C)[Carbamidomethylation]RLANGLA.	sp|Q9Y6H1|CHCH2_HUMAN	17091_1	regulation of cellular process	0.411528	4	#6D8470	44411
GLMAQMATTAAGVAVGSAVGHTLGHAITGGFSGGSNAEPARPDITYQEPQGTQPAQQQQPCLYEIK	6978.34	P.(GLMA)[257.1059]QMATTAAGVAVGSAVGHTLGHAITGGFSGGSNAEPARPDITYQEPQGTQPAQQQQP(C)[Carbamidomethylation]LYEIK.Q	sp|Q9Y6H1|CHCH2_HUMAN	17092_1	regulation of cellular process	0.458265	4	#6D8470	44412
GVAVGSAVGHTLGHAITGGFSGGSNAEPARPDITYQEPQGTQPAQQQQPCLYEIKQFLECAQNQGDIKLCEGFNEVLKQCRLANGLA	9377.58	A.GVAVGSAVGHTLGHAITGGFSGGSNAEPARPDI(TYQE)[-1.9539]PQGTQPAQQQQP(C)[Carbamidomethylation]LYEIKQFLE(C)[Carbamidomethylation]AQNQGDIKL(C)[Carbamidomethylation]EGFNEVLKQ(C)[Carbamidomethylation]RLANGLA.	sp|Q9Y6H1|CHCH2_HUMAN	17093_1	regulation of cellular process	0.182103	4	#6D8470	44413
HAITGGFSGGSNAEPARPDITYQEPQGTQPAQQQQPCLYEIKQFLECAQNQGDIKLCEGFNEVLKQCRLANGLA	8273.95	G.HAITGGFSGGSNAEPARPDITYQEPQGTQPAQQQQP(C)[Carbamidomethylation]LYEIKQFLE(C)[Carbamidomethylation]AQNQGDIKL(C)[Carbamidomethylation]EGFNEVLKQ(C)[Carbamidomethylation]RLANGLA.	sp|Q9Y6H1|CHCH2_HUMAN	17094_1	regulation of cellular process	0.281826	4	#6D8470	44414
ITGGFSGGSNAEPARPDITYQEPQGTQPAQQQQPCLYEIKQFLECAQNQGDIKLCEGFNEVLKQCR	7526.55	A.ITGGFSGGSNAEPARPDITYQEPQGTQPAQQQQP(C)[Carbamidomethylation]LYEIKQFLE(C)[Carbamidomethylation]AQNQGDIKL(C)[Carbamidomethylation]EGFNEVLKQ(C)[Carbamidomethylation]R.L	sp|Q9Y6H1|CHCH2_HUMAN	17095_1	regulation of cellular process	0.42445	4	#6D8470	44415
ITGGFSGGSNAEPARPDITYQEPQGTQPAQQQQPCLYEIKQFLECAQNQGDIKLCEGFNEVLKQCRLANGLA	8065.85	A.ITGGFSGGSNAEPARPDITYQEPQGTQPAQQQQP(C)[Carbamidomethylation]LYEIKQFLE(C)[Carbamidomethylation]AQNQGDIKL(C)[Carbamidomethylation]EGFNEVLKQ(C)[Carbamidomethylation]RLANGLA.	sp|Q9Y6H1|CHCH2_HUMAN	17096_1	regulation of cellular process	0.386853	4	#6D8470	44416
MAPPASRAPQMRAAPRPAPVAQPPAAAPPSAVGSSAAAPRQPGLMAQMATTAAGVAVGSAVGHTLGHAITGGFSGGSNAEPARPDITYQEPQGTQPAQQQQPCLYEIKQFLECAQNQGDIKLCEGFNEVLKQCR	13935.8	R.(MAPPASRAPQMRAAPRPAPVA)[15.9950]QPPAAAPPSAVGSSAAAPRQPGLMAQMATTAAGVAVGSAVGHTLGHAITGGFSGGSNAEPARPDITYQEPQGTQPAQQQQP(C)[Carbamidomethylation]LYEIKQFLE(C)[Carbamidomethylation]AQNQGDIKL(C)[Carbamidomethylation]EGFNEVLKQ(C)[Carbamidomethylation]R.L	sp|Q9Y6H1|CHCH2_HUMAN	17097_1	regulation of cellular process	0.505643	4	#6D8470	44417
MAPPASRAPQMRAAPRPAPVAQPPAAAPPSAVGSSAAAPRQPGLMAQMATTAAGVAVGSAVGHTLGHAITGGFSGGSNAEPARPDITYQEPQGTQPAQQQQPCLYEIKQFLECAQNQGDIKLCEGFNEVLKQCRLANGLA	14459.1	R.MAPPASRAPQMRAAPRPAPVAQPPAAAPPSAVGSSAAAPRQPGLMAQMATTAAGVAVGSAVGHTLGHAITGGFSGGSNAEPARPDITYQEPQGTQPAQQQQP(C)[Carbamidomethylation]LYEIKQFLE(C)[Carbamidomethylation]AQNQGDIKL(C)[Carbamidomethylation]EGFNEVLKQ(C)[Carbamidomethylation]RLANGLA.	sp|Q9Y6H1|CHCH2_HUMAN	17098_1	regulation of cellular process	0.451571	4	#6D8470	44418
MAPPASRAPQMRAAPRPAPVAQPPAAAPPSAVGSSAAAPRQPGLMAQMATTAAGVAVGSAVGHTLGHAITGGFSGGSNAEPARPDITYQEPQGTQPAQQQQPCLYEIKQFLECAQNQGDIKLCEGFNEVLKQCRLANGLA	14476.6	R.MAPPASRAPQMRAAPRPAPVAQPPAAA(PPSAVGSSAAAPRQPGLMAQMATTAAGVAVGSAVGHTLGHAITGGFSGGSNAEPARPDITYQ)[17.4306]EPQGTQPAQQQQP(C)[Carbamidomethylation]LYEIKQFLE(C)[Carbamidomethylation]AQNQGDIKL(C)[Carbamidomethylation]EGFNEVLKQ(C)[Carbamidomethylation]RLANGLA.	sp|Q9Y6H1|CHCH2_HUMAN	17099_1	regulation of cellular process	0.518946	4	#6D8470	44419
AFRVPTANVSVVDLTCRLEKPAKYDDIKKVVKQA	3858.12	M.AFRVPTANVSVVDLT(C)[Carbamidomethylation]RLEKPAKYDDIKKVVKQA.S	sp|P04406|G3P_HUMAN	1709_1	regulation of cellular process	0.381404	4	#6D8470	44420
MAPPASRAPQMRAAPRPAPVAQPPAAAPPSAVGSSAAAPRQPGLMAQMATTAAGVAVGSAVGHTLGHAITGGFSGGSNAEPARPDITYQEPQGTQPAQQQQPCLYEIKQFLECAQNQGDIKLCEGFNEVLKQCRLANGLA	14491.5	R.MAPPASRAPQMRAAPRPAPVAQPPAAAPPSA(VGSSAAAPRQPGLMAQMATTAAGVAVGSAVGHTLGHAITGGFSGGSNAEPARPDITYQE)[32.3957]PQGTQPAQQQQP(C)[Carbamidomethylation]LYEIKQFLE(C)[Carbamidomethylation]AQNQGDIKL(C)[Carbamidomethylation]EGFNEVLKQ(C)[Carbamidomethylation]RLANGLA.	sp|Q9Y6H1|CHCH2_HUMAN	17100_1	regulation of cellular process	0.529322	4	#6D8470	44421
MPRGSRSRTSRMAPPASRAPQMRAAPRPAPVAQPPAAAPPSA	4202.19	.MPRG(SRSRT)[-99.0557]SRMAPPASRAPQMRAAPRPAPVAQPPAAAPPSA.V	sp|Q9Y6H1|CHCH2_HUMAN	17101_1	regulation of cellular process	0.48071	4	#6D8470	44422
MPRGSRSRTSRMAPPASRAPQMRAAPRPAPVAQPPAAAPPSAVG	4358.28	.(M)[Acetyl]PRGSR(SRTSRMAPPASRAPQMRAAPRPAPVAQ)[-141.0600]PPAAAPPSAVG.S	sp|Q9Y6H1|CHCH2_HUMAN	17102_1	regulation of cellular process	0.495044	4	#6D8470	44423
MPRGSRSRTSRMAPPASRAPQMRAAPRPAPVAQPPAAAPPSAVGS	4445.31	.MPRGSR(SRTSRMAPPASRAPQMR)[-99.0513]AAPRPAPVAQPPAAAPPSAVGS.S	sp|Q9Y6H1|CHCH2_HUMAN	17103_1	regulation of cellular process	0.359355	4	#6D8470	44424
MPRGSRSRTSRMAPPASRAPQMRAAPRPAPVAQPPAAAPPSAVGSSA	4587.39	.MPRGSRS(RT)[-115.0438]SRMAPPASRAPQMRAAPRPAPVAQPPAAAPPSAVGSSA.A	sp|Q9Y6H1|CHCH2_HUMAN	17104_1	regulation of cellular process	0.465252	4	#6D8470	44425
MPRGSRSRTSRMAPPASRAPQMRAAPRPAPVAQPPAAAPPSAVGSSA	4603.38	.MPRGSRS(RTSRMAPPASRAPQMRAAPRPAPVAQ)[-99.0520]PPAAAPPSAVGSSA.A	sp|Q9Y6H1|CHCH2_HUMAN	17105_1	regulation of cellular process	0.47728	4	#6D8470	44426
MPRGSRSRTSRMAPPASRAPQMRAAPRPAPVAQPPAAAPPSAVGSSAAAPRQPGLMAQMATTAAGVAVGSA	6795.5	.MPRGSRSR(TSRMAPPASRAPQMRAAPRPAPVAQPPAA)[-115.0438]APPSAVGSSAAAPRQPGLMAQMATTAAGVAVGSA.V	sp|Q9Y6H1|CHCH2_HUMAN	17106_1	regulation of cellular process	0.457555	4	#6D8470	44427
PPASRAPQMRAAPRPAPVAQPPAAAPPSAVGSSAAAPRQPGLMAQMATTAAGVAVGSAVGHTLGHAITGGFSGGSNAEPARPDITYQEPQGTQPAQQQQPCLYEIKQFLECAQNQGDIKLCEGFNEVLKQCRLANGLA	14505.5	A.PPASRAPQMRAAPRPAPVAQPPAAAPPSAVGSSAAAPRQPGLMAQMATTA(AGVAVGSAVGHTLGHAITGGFSGGSNAEPARPDITYQE)[248.4690]PQGTQPAQQQQP(C)[Carbamidomethylation]LYEIKQFLE(C)[Carbamidomethylation]AQNQGDIKL(C)[Carbamidomethylation]EGFNEVLKQ(C)[Carbamidomethylation]RLANGLA.	sp|Q9Y6H1|CHCH2_HUMAN	17107_1	regulation of cellular process	0.504734	4	#6D8470	44428
PRGSRSRTSRMAPPASRAPQMRAAPRPAPVAQPPAAAPPSAVGSSAAAPRQPGLMAQMATTAAGVAVGSAVGHTLGHAITGGFSGGSNAEPARPDITYQEPQGTQPAQQQQPCLYEIKQFLECAQNQGDIKLCEGFNEVLKQCRLANGLA	15613.6	M.PRGSRSRTSRMAPPASRAPQMRAAPRPAPVAQPPAAA(PPSAVGSSAAAPRQPGLMAQM)[13.8060]ATTAAGVAVGSAVGHTLGHAITGGFSGGSNAEPARPDITYQEPQGTQPAQQQQP(C)[Carbamidomethylation]LYEIKQFLE(C)[Carbamidomethylation]AQNQGDIKL(C)[Carbamidomethylation]EGFNEVLKQ(C)[Carbamidomethylation]RLANGLA.	sp|Q9Y6H1|CHCH2_HUMAN	17108_1	regulation of cellular process	0.486058	4	#6D8470	44429
QFLECAQNQGDIKLCEGFNEVLKQCR	3183.49	K.QFLE(C)[Carbamidomethylation]AQNQGDIKL(C)[Carbamidomethylation]EGFNEVLKQ(C)[Carbamidomethylation]R.L	sp|Q9Y6H1|CHCH2_HUMAN	17109_1	regulation of cellular process	0.519099	4	#6D8470	44430
AVGKVIPELNGKLTGMAFRVPTANVSVVDLTCRLEKPAKYDDIK	4769.6	K.AVGKVIPELNGKLTGMAFRVPTANVSVVD(LT(C)[Carbamidomethylation]RLE)[-43.0023]KPAKYDDIK.K	sp|P04406|G3P_HUMAN	1710_1	regulation of cellular process	0.528271	4	#6D8470	44431
QPGLMAQMATTAAGVAVGSAVGHTLGHAITGGFSGGSNAEPARPDITYQEPQGTQPAQQQQPCLYEIK	6946.35	R.QPGLMAQMATTAAGVAVGSAVGHTLGHAITGGFSGGSNAEPARPDITYQEPQGTQPAQQQQP(C)[Carbamidomethylation]LYEIK.Q	sp|Q9Y6H1|CHCH2_HUMAN	17110_1	regulation of cellular process	0.656658	4	#6D8470	44432
QPGLMAQMATTAAGVAVGSAVGHTLGHAITGGFSGGSNAEPARPDITYQEPQGTQPAQQQQPCLYEIK	6962.34	R.(QPGLMAQMATTAAG)[15.9925]VAVGSAVGHTLGHAITGGFSGGSNAEPARPDITYQEPQGTQPAQQQQP(C)[Carbamidomethylation]LYEIK.Q	sp|Q9Y6H1|CHCH2_HUMAN	17111_1	regulation of cellular process	0.609964	4	#6D8470	44433
QPGLMAQMATTAAGVAVGSAVGHTLGHAITGGFSGGSNAEPARPDITYQEPQGTQPAQQQQPCLYEIK	6984.3	R.QPGLMAQMATTAAGVAVGSAVGHTLGHAITGGFSGGSNAEPARPD(ITYQEPQGTQ)[37.9536]PAQQQQP(C)[Carbamidomethylation]LYEIK.Q	sp|Q9Y6H1|CHCH2_HUMAN	17112_1	regulation of cellular process	0.497611	4	#6D8470	44434
QPGLMAQMATTAAGVAVGSAVGHTLGHAITGGFSGGSNAEPARPDITYQEPQGTQPAQQQQPCLYEIKQFLECAQNQGDIKLCEGFNEVLK	9667.64	R.QPGLMAQMATTAAGVAVGSAVGHTLGHAITGGFSGGSNAEPARPDITYQEPQGTQPAQQQQP(C)[Carbamidomethylation]LYEIKQFLE(C)[Carbamidomethylation]AQNQGDIKL(C)[Carbamidomethylation]EGFNEVLK.Q	sp|Q9Y6H1|CHCH2_HUMAN	17113_1	regulation of cellular process	0.617566	4	#6D8470	44435
QPGLMAQMATTAAGVAVGSAVGHTLGHAITGGFSGGSNAEPARPDITYQEPQGTQPAQQQQPCLYEIKQFLECAQNQGDIKLCEGFNEVLK	9683.93	R.QPGLMAQMATTAAGVAVGSAVGHTLGHAITGGFSGGSNAEPARPDITYQE(PQ)[16.2910]GTQPAQQQQP(C)[Carbamidomethylation]LYEIKQFLE(C)[Carbamidomethylation]AQNQGDIKL(C)[Carbamidomethylation]EGFNEVLK.Q	sp|Q9Y6H1|CHCH2_HUMAN	17114_1	regulation of cellular process	0.481258	4	#6D8470	44436
QPGLMAQMATTAAGVAVGSAVGHTLGHAITGGFSGGSNAEPARPDITYQEPQGTQPAQQQQPCLYEIKQFLECAQNQGDIKLCEGFNEVLKQCR	10111.8	R.QPGLMAQMATTAAGVAVGSAVGHTLGHAITGGFSGGSNAEPARPDITYQEPQGTQPAQQQQP(C)[Carbamidomethylation]LYEIKQFLE(C)[Carbamidomethylation]AQNQGDIKL(C)[Carbamidomethylation]EGFNEVLKQ(C)[Carbamidomethylation]R.L	sp|Q9Y6H1|CHCH2_HUMAN	17115_1	regulation of cellular process	0.502181	4	#6D8470	44437
SGGSNAEPARPDITYQEPQGTQPAQQQQPCLYEIKQFLECAQNQGDIKLCEGFNEVLKQCR	7051.3	F.SGGSNAEPARPDITYQEPQGTQPAQQQQP(C)[Carbamidomethylation]LYEIKQFLE(C)[Carbamidomethylation]AQNQGDIKL(C)[Carbamidomethylation]EGFNEVLKQ(C)[Carbamidomethylation]R.L	sp|Q9Y6H1|CHCH2_HUMAN	17116_1	regulation of cellular process	0.216233	4	#6D8470	44438
TTAAGVAVGSAVGHTLGHAITGGFSGGSNAEPARPDITYQEPQGTQPAQQQQPCLYEIKQFLECAQNQGDIKLCEGFNEVLKQCRLANGLA	9836.77	A.TTAAGVAVGSAV(GHTLGHAITGGF)[113.0657]SGGSNAEPARPDITYQEPQGTQPAQQQQP(C)[Carbamidomethylation]LYEIKQFLE(C)[Carbamidomethylation]AQNQGDIKL(C)[Carbamidomethylation]EGFNEVLKQ(C)[Carbamidomethylation]RLANGLA.	sp|Q9Y6H1|CHCH2_HUMAN	17117_1	regulation of cellular process	0.385644	4	#6D8470	44439
AVGKVIPELNGKLTGMAFRVPTANVSVVDLTCRLEKPAKYDDIKK	4897.7	K.AVGKVIPELNGKLTGMAFRVPTANVSVVD(LT(C)[Carbamidomethylation]RLE)[-43.0026]KPAKYDDIKK.V	sp|P04406|G3P_HUMAN	1711_1	regulation of cellular process	0.660952	4	#6D8470	44440
AVGKVIPELNGKLTGMAFRVPTANVSVVDLTCRLEKPAKYDDIKK	4940.7	K.AVGKVIPELNGKLTGMAFRVPTANVSVVDLT(C)[Carbamidomethylation]RLEKPAKYDDIKK.V	sp|P04406|G3P_HUMAN	1712_1	regulation of cellular process	0.486448	4	#6D8470	44441
AVGKVIPELNGKLTGMAFRVPTANVSVVDLTCRLEKPAKYDDIKK	4956.69	K.AVGKVIPE(LNG)[15.9912]KLTGMAFRVPTANVSVVDLT(C)[Carbamidomethylation]RLEKPAKYDDIKK.V	sp|P04406|G3P_HUMAN	1713_1	regulation of cellular process	0.21397	4	#6D8470	44442
AVGKVIPELNGKLTGMAFRVPTANVSVVDLTCRLEKPAKYDDIKKVVK	5223.93	K.AVGKVIPELNGKLTGMAFRVPTANVSVVD(LT(C)[Carbamidomethylation]RLE)[-43.0042]KPAKYDDIKKVVK.Q	sp|P04406|G3P_HUMAN	1714_1	regulation of cellular process	0.505953	4	#6D8470	44443
AVGKVIPELNGKLTGMAFRVPTANVSVVDLTCRLEKPAKYDDIKKVVK	5266.93	K.AVGKVIPELNGKLTGMAFRVPTANVSVVDLT(C)[Carbamidomethylation]RLEKPAKYDDIKKVVK.Q	sp|P04406|G3P_HUMAN	1715_1	regulation of cellular process	0.562998	4	#6D8470	44444
AVGKVIPELNGKLTGMAFRVPTANVSVVDLTCRLEKPAKYDDIKKVVK	5281.95	K.AVGKVIPELNGKLTGMAFRVPTA(N)[15.0204]VSVVDLT(C)[Carbamidomethylation]RLEKPAKYDDIKKVVK.Q	sp|P04406|G3P_HUMAN	1716_1	regulation of cellular process	0.412158	4	#6D8470	44445
CTTNCLAPLAKVIHDNFGIVEGLMTTVH	3110.54	S.(C)[Carbamidomethylation]TTN(C)[Carbamidomethylation]LAPLAKVIHDNFGIVEGLMTTVH.A	sp|P04406|G3P_HUMAN	1717_1	regulation of cellular process	0.366383	4	#6D8470	44446
DFNSDTHSSTFDAGAGIALNDHFVKLISWYDNEFGYSNRVVDLMAHMASKE	5651.83	S.(DFNSD)[-69.7872]THSSTFDAGAGIALNDHFVKLISWYDNEFGYSNRVVDLMAHMASKE.	sp|P04406|G3P_HUMAN	1718_1	regulation of cellular process	0.285977	4	#6D8470	44447
EFGYSNRVVDLMAHMASKE	2183.01	N.EFGYSNRVVDLMAHMASKE.	sp|P04406|G3P_HUMAN	1719_no_mod	regulation of cellular process	0.250344	4	#6D8470	44448
EKAGAHLQGGAKRVIISAPSADAPMFVMGVNHEKYDNSLKIISN	4663.4	M.EKAGAHLQGGAKRVIISAPSADAPMFVMGVNHEKYDNSLKIISN.A	sp|P04406|G3P_HUMAN	1720_no_mod	regulation of cellular process	0.29994	4	#6D8470	44449
ENGKLVINGNPITIFQERDPSKIKWGDAGAEYVVE	3885.99	A.ENGKLVINGNPITIFQERDPSKIKWGDAGAEYVVE.S	sp|P04406|G3P_HUMAN	1721_no_mod	regulation of cellular process	0.371238	4	#6D8470	44450
EYVVESTGVFTTMEKAGAHLQGGAK	2559.88	A.(EY)[-49.3958]VVESTGVFTTMEKAGAHLQGGAK.R	sp|P04406|G3P_HUMAN	1722_1	regulation of cellular process	0.263159	4	#6D8470	44451
FHGTVKAENGKLVINGNPITIFQERDPSKIKWGDAGAEYVVESTGVFTTMEK	5707.9	K.FHGTVKAENGKLVINGNPITIFQERDPSKIKWGDAGAEYVVESTGVFTTMEK.A	sp|P04406|G3P_HUMAN	1723_no_mod	regulation of cellular process	0.506388	4	#6D8470	44452
FNSDTHSSTFDAGAGIALNDHFVKLISWYDNEFGYSNRVVDLMAHMA	5238.6	D.(FNSDTHSSTFDAGAGIA)[-23.8234]LNDHFVKLISWYDNEFGYSNRVVDLMAHMA.S	sp|P04406|G3P_HUMAN	1724_1	regulation of cellular process	0.518946	4	#6D8470	44453
FRVPTANVSVVD	1302.69	A.FRVPTANVSVVD.L	sp|P04406|G3P_HUMAN	1725_no_mod	regulation of cellular process	0.341968	4	#6D8470	44454
GAHLQGGAKRVIISAPSADAPMFVMGVNHEKYDNSLKIISN	4335.23	A.GAHLQGGAKRVIISAPSADAPMFVMGVNHEKYDNSLKIISN.A	sp|P04406|G3P_HUMAN	1726_no_mod	regulation of cellular process	0.215508	4	#6D8470	44455
GAHLQGGAKRVIISAPSADAPMFVMGVNHEKYDNSLKIISN	4351.22	A.GAHLQGGAKRVIISAPSADAP(M)[15.9948]FVMGVNHEKYDNSLKIISN.A	sp|P04406|G3P_HUMAN	1727_1	regulation of cellular process	0.373078	4	#6D8470	44456
GAHLQGGAKRVIISAPSADAPMFVMGVNHEKYDNSLKIISNAS	4493.29	A.GAHLQGGAKRVIISAPSADAPMFVMGVNHEKYDNSLKIISNAS.C	sp|P04406|G3P_HUMAN	1728_no_mod	regulation of cellular process	0.318754	4	#6D8470	44457
GALQNIIPASTGAAKAVGKVIPELNGKLTGMAFRVPTANVSVVDLTCRLEKPAKYDDIKK	6290.47	R.GALQNIIPASTGAAKAVGKVIPELNGKLTGMAFRVPTANVSVVD(LT(C)[Carbamidomethylation]RLE)[-43.0027]KPAKYDDIKK.V	sp|P04406|G3P_HUMAN	1729_1	regulation of cellular process	0.576911	4	#6D8470	44458
AEQDVENDLLDYDEEEEPQAPQESTPAPPKKDIK	3908.8	M.(A)[Acetyl]EQDVENDLLDYDEEEEPQAPQESTPAPPKKDIK.G	sp|O00148|DX39A_HUMAN	172_1	regulation of cellular process	0.225254	4	#6D8470	44459
GALQNIIPASTGAAKAVGKVIPELNGKLTGMAFRVPTANVSVVDLTCRLEKPAKYDDIKK	6333.47	R.GALQNIIPASTGAAKAVGKVIPELNGKLTGMAFRVPTANVSVVDLT(C)[Carbamidomethylation]RLEKPAKYDDIKK.V	sp|P04406|G3P_HUMAN	1730_1	regulation of cellular process	0.483988	4	#6D8470	44460
GALQNIIPASTGAAKAVGKVIPELNGKLTGMAFRVPTANVSVVDLTCRLEKPAKYDDIKKVVK	6616.7	R.GALQNIIPASTGAAKAVGKVIPELNGKLTGMAFRVPTANVSVVD(LT(C)[Carbamidomethylation]RLE)[-43.0018]KPAKYDDIKKVVK.Q	sp|P04406|G3P_HUMAN	1731_1	regulation of cellular process	0.571279	4	#6D8470	44461
GILGYTEHQVVSSDFNSDTHSSTFDAGAGIALNDHFVK	4073.84	K.GI(LGYTEHQVVSSD)[37.9486]FNSDTHSSTFDAGAGIALNDHFVK.L	sp|P04406|G3P_HUMAN	1732_1	regulation of cellular process	0.379941	4	#6D8470	44462
GILGYTEHQVVSSDFNSDTHSSTFDAGAGIALNDHFVKLISWYDNEFGYSNR	5780.67	K.GILGYTEHQVVSSDFNSDTHSSTFDAGAGIALNDHFVKLISWYDNEFGYSNR.V	sp|P04406|G3P_HUMAN	1733_no_mod	regulation of cellular process	0.598947	4	#6D8470	44463
GILGYTEHQVVSSDFNSDTHSSTFDAGAGIALNDHFVKLISWYDNEFGYSNR	5794.69	K.GILGYTEHQVVSSDFNSDTHSSTFDAGAGIALNDHFVKL(ISW)[14.0158]YDNEFGYSNR.V	sp|P04406|G3P_HUMAN	1734_1	regulation of cellular process	0.384143	4	#6D8470	44464
GILGYTEHQVVSSDFNSDTHSSTFDAGAGIALNDHFVKLISWYDNEFGYSNR	5812.67	K.GILGYTEHQVVSSDFNSDTHSSTFDAGAGIA(LNDHFVKLISWYD)[31.9935]NEFGYSNR.V	sp|P04406|G3P_HUMAN	1735_1	regulation of cellular process	0.460008	4	#6D8470	44465
GILGYTEHQVVSSDFNSDTHSSTFDAGAGIALNDHFVKLISWYDNEFGYSNRVVDLMAHMASK	6963.26	K.GILGYTEHQVVSSDFNSDTHSSTFDAGAGIALNDHFVKLISWYDNEFGYSNRVVDLMAHMASK.E	sp|P04406|G3P_HUMAN	1736_no_mod	regulation of cellular process	0.516752	4	#6D8470	44466
GILGYTEHQVVSSDFNSDTHSSTFDAGAGIALNDHFVKLISWYDNEFGYSNRVVDLMAHMASKE	7081.55	K.(GI)[-10.7529]LGYTEHQVVSSDFNSDTHSSTFDAGAGIALNDHFVKLISWYDNEFGYSNRVVDLMAHMASKE.	sp|P04406|G3P_HUMAN	1737_1	regulation of cellular process	0.436047	4	#6D8470	44467
GILGYTEHQVVSSDFNSDTHSSTFDAGAGIALNDHFVKLISWYDNEFGYSNRVVDLMAHMASKE	7092.3	K.GILGYTEHQVVSSDFNSDTHSSTFDAGAGIALNDHFVKLISWYDNEFGYSNRVVDLMAHMASKE.	sp|P04406|G3P_HUMAN	1738_no_mod	regulation of cellular process	0.595424	4	#6D8470	44468
GKVIPELNGKLTGMAFRVPTANV	2411.34	V.GKVIPELNGKLTGMAFRVPTANV.S	sp|P04406|G3P_HUMAN	1739_no_mod	regulation of cellular process	0.390021	4	#6D8470	44469
AEQDVENDLLDYDEEEEPQAPQESTPAPPKKDIKGSYVSIHSSGFRDF	5448.51	M.(A)[Acetyl]EQDVENDLLDYDEEEEPQAPQESTPAPPKKDIKGSYVSIHSSGFRDF.L	sp|O00148|DX39A_HUMAN	173_1	regulation of cellular process	0.295265	4	#6D8470	44470
GKVKVGVNGFGRIGRLVTRAAFNSGKVDIVAINDPFIDLNYMVYMFQYDSTHGK	5588.77	M.(G)[Acetyl]KV(KVGVNGFGRIGRLVTRAAFNSGKVDIVAIND)[-430.3348]PFIDLNYMVYMFQYDSTHGK.F	sp|P04406|G3P_HUMAN	1740_1	regulation of cellular process	0.473821	4	#6D8470	44471
GKVKVGVNGFGRIGRLVTRAAFNSGKVDIVAINDPFIDLNYMVYMFQYDSTHGKFHGTVK	6646.45	M.GKVKVGVNGFGRIGRLVTRAAFNSGKVDIVAINDPFIDLNYMVYMFQYDSTHGKFHGTVK.A	sp|P04406|G3P_HUMAN	1741_no_mod	regulation of cellular process	0.544854	4	#6D8470	44472
GKVKVGVNGFGRIGRLVTRAAFNSGKVDIVAINDPFIDLNYMVYMFQYDSTHGKFHGTVKAENGKLVINGNPITIFQERDPSK	9167.78	M.GKVKVGVNGFGRIGRLVTRAAFNSGKVDIVAINDPFIDLNYMVYMFQYDSTHGKFHGTVKAENGKLVINGNPITIFQERDPSK.I	sp|P04406|G3P_HUMAN	1742_no_mod	regulation of cellular process	0.566921	4	#6D8470	44473
GKVKVGVNGFGRIGRLVTRAAFNSGKVDIVAINDPFIDLNYMVYMFQYDSTHGKFHGTVKAENGKLVINGNPITIFQERDPSKIKWGDAGAEYVVESTGVFTTMEK	11667	M.GKVKVGVNGFGRIGRLVTRAAFNSGKVDIVAINDPFIDLNYMVYMFQYDSTHGKFHGTVKAENGKLVINGNPITIFQERDPSKIKWGDAGAEYVVESTGVFTTMEK.A	sp|P04406|G3P_HUMAN	1743_no_mod	regulation of cellular process	0.60144	4	#6D8470	44474
GKVKVGVNGFGRIGRLVTRAAFNSGKVDIVAINDPFIDLNYMVYMFQYDSTHGKFHGTVKAENGKLVINGNPITIFQERDPSKIKWGDAGAEYVVESTGVFTTMEKAGAHLQGGAK	12557.5	M.GKVKVGVNGFGRIGRLVTRAAFNSGKVDIVAINDPFIDLNYMVYMFQYDSTHGKFHGTVKAENGKLVINGNPITIFQERDPSKIKWGDAGAEYVVESTGVFTTMEKAGAHLQGGAK.R	sp|P04406|G3P_HUMAN	1744_no_mod	regulation of cellular process	0.570812	4	#6D8470	44475
GVNHEKYDNSLKIISNASCTTNCLAPLAKVIHDN	3795.87	M.GVNHEKYDNSLKIISNAS(C)[Carbamidomethylation]TTN(C)[Carbamidomethylation]LAPLAKVIHDN.F	sp|P04406|G3P_HUMAN	1745_1	regulation of cellular process	0.38681	4	#6D8470	44476
IGRLVTRAAFNSGKVDIVAINDPFIDLNYMVYMFQYDSTHGKFHGTVK	5447.76	R.IGRLVTRAAFNSGKVDIVAINDPFIDLNYMVYMFQYDSTHGKFHGTVK.A	sp|P04406|G3P_HUMAN	1746_no_mod	regulation of cellular process	0.585218	4	#6D8470	44477
IGRLVTRAAFNSGKVDIVAINDPFIDLNYMVYMFQYDSTHGKFHGTVKAENGKLVINGNPITIFQERDPSK	7969.09	R.IGRLVTRAAFNSGKVDIVAINDPFIDLNYMVYMFQYDSTHGKFHGTVKAENGKLVINGNPITIFQERDPSK.I	sp|P04406|G3P_HUMAN	1747_no_mod	regulation of cellular process	0.554671	4	#6D8470	44478
IGRLVTRAAFNSGKVDIVAINDPFIDLNYMVYMFQYDSTHGKFHGTVKAENGKLVINGNPITIFQERDPSK	7990.01	R.(IGRLVTRAAFN)[20.9256]SGKVDIVAINDPFIDLNYMVYMFQYDSTHGKFHGTVKAENGKLVINGNPITIFQERDPSK.I	sp|P04406|G3P_HUMAN	1748_1	regulation of cellular process	0.556242	4	#6D8470	44479
IGRLVTRAAFNSGKVDIVAINDPFIDLNYMVYMFQYDSTHGKFHGTVKAENGKLVINGNPITIFQERDPSKIKWGDAGAEYVVESTGVFTTMEK	10468.3	R.IGRLVTRAAFNSGKVDIVAINDPFIDLNYMVYMFQYDSTHGKFHGTVKAENGKLVINGNPITIFQERDPSKIKWGDAGAEYVVESTGVFTTMEK.A	sp|P04406|G3P_HUMAN	1749_no_mod	regulation of cellular process	0.506857	4	#6D8470	44480
CIGDVITAIDGENTSNMTHLEAQNRIKGCTDNLTLTVARSEHKVWSPLVTEEGKRHPYKMNLASEPQEVLHIGSAHNRSAMPFTASPASSTTARVITNQYNNPAGLYSSENISNFNNALESK	13460.2	L.((C)[Carbamidomethylation]IGDVITAIDGENTSNMTHLEAQNRIKG(C)[Carbamidomethylation]TDNLTLTVARSEHKVWSPLVTEEGKRHPYKMNLASEPQEVLHIGSAHNRSAMPFTASPASSTTARVITNQYNN)[40.6732]PAGLYSSENISNFNNALESK.T	sp|O00151|PDLI1_HUMAN	174_1	regulation of cellular process	0.515408	4	#6D8470	44481
IISNASCTTNCLAPLAKVIHDNFGIVEGLMTTVHAITATQKTVDGPSGK	5150.62	K.IISNAS(C)[Carbamidomethylation]TTN(C)[Carbamidomethylation]LAPLAKVIHDNFGIVEGLMTTVHAITATQKTVDGPSGK.L	sp|P04406|G3P_HUMAN	1750_1	regulation of cellular process	0.501022	4	#6D8470	44482
IISNASCTTNCLAPLAKVIHDNFGIVEGLMTTVHAITATQKTVDGPSGKLWR	5562.94	K.IISNAS((C)[Carbamidomethylation])[-42.9407]TTN(C)[Carbamidomethylation]LAPLAKVIHDNFGIVEGLMTTVHAITATQKTVDGPSGKLWR.D	sp|P04406|G3P_HUMAN	1751_1	regulation of cellular process	0.512347	4	#6D8470	44483
IISNASCTTNCLAPLAKVIHDNFGIVEGLMTTVHAITATQKTVDGPSGKLWR	5605.88	K.IISNAS(C)[Carbamidomethylation]TTN(C)[Carbamidomethylation]LAPLAKVIHDNFGIVEGLMTTVHAITATQKTVDGPSGKLWR.D	sp|P04406|G3P_HUMAN	1752_1	regulation of cellular process	0.540906	4	#6D8470	44484
INGNPITIFQERDPSKIKWGDAGAEYVVE	3245.64	V.INGNPITIFQERDPSKIKWGDAGAEYVVE.S	sp|P04406|G3P_HUMAN	1753_no_mod	regulation of cellular process	0.272883	4	#6D8470	44485
ISWYDNEFGYSNRVVDLMAHMASKE	2961.34	L.ISWYDNEFGYSNRVVDLMAHMASKE.	sp|P04406|G3P_HUMAN	1754_no_mod	regulation of cellular process	0.215071	4	#6D8470	44486
IVEGLMTTVHAITATQKTVDGPSGK	2501.87	G.(IV)[-51.4807]EGLMTTVHAITATQKTVDGPSGK.L	sp|P04406|G3P_HUMAN	1755_1	regulation of cellular process	0.410454	4	#6D8470	44487
KVDIVAINDPFIDL	1570.86	G.KVDIVAINDPFIDL.N	sp|P04406|G3P_HUMAN	1756_no_mod	regulation of cellular process	0.134706	4	#6D8470	44488
KVVKQASEGPLKGILGYTEHQVVSSDFNSDTHSSTFDAGAGIALNDHFVK	5186.61	K.KVVKQASEGPLKGILGYTEHQVVSSDFNSDTHSSTF(D)[-114.0229]AGAGIALNDHFVK.L	sp|P04406|G3P_HUMAN	1757_1	regulation of cellular process	0.4831	4	#6D8470	44489
KVVKQASEGPLKGILGYTEHQVVSSDFNSDTHSSTFDAGAGIALNDHFVK	5300.64	K.KVVKQASEGPLKGILGYTEHQVVSSDFNSDTHSSTFDAGAGIALNDHFVK.L	sp|P04406|G3P_HUMAN	1758_no_mod	regulation of cellular process	0.550236	4	#6D8470	44490
LISWYDNEFGYSNR	1762.8	K.LISWYDNEFGYSNR.V	sp|P04406|G3P_HUMAN	1759_no_mod	regulation of cellular process	0.789357	4	#6D8470	44491
LISWYDNEFGYSNRVVDLMAHMASKE	3074.43	K.LISWYDNEFGYSNRVVDLMAHMASKE.	sp|P04406|G3P_HUMAN	1760_no_mod	regulation of cellular process	0.173914	4	#6D8470	44492
LTGMAFRVPTANVSVVDLTCRLEKPAKYDDIK	3606.89	K.LTGMAFRVPTANVSVVDLT(C)[Carbamidomethylation]RLEKPAKYDDIK.K	sp|P04406|G3P_HUMAN	1761_1	regulation of cellular process	0.465228	4	#6D8470	44493
LTGMAFRVPTANVSVVDLTCRLEKPAKYDDIK	3622.89	K.(LTGMAFR)[15.9975]VPTANVSVVDLT(C)[Carbamidomethylation]RLEKPAKYDDIK.K	sp|P04406|G3P_HUMAN	1762_1	regulation of cellular process	0.326809	4	#6D8470	44494
LTGMAFRVPTANVSVVDLTCRLEKPAKYDDIKK	3691.98	K.LTGMAFRVPTANVSVVDL(T(C)[Carbamidomethylation]RLE)[-43.0048]KPAKYDDIKK.V	sp|P04406|G3P_HUMAN	1763_1	regulation of cellular process	0.675669	4	#6D8470	44495
LTGMAFRVPTANVSVVDLTCRLEKPAKYDDIKK	3734.99	K.LTGMAFRVPTANVSVVDLT(C)[Carbamidomethylation]RLEKPAKYDDIKK.V	sp|P04406|G3P_HUMAN	1764_1	regulation of cellular process	0.577032	4	#6D8470	44496
LTGMAFRVPTANVSVVDLTCRLEKPAKYDDIKK	3750.98	K.(LTGM)[15.9942]AFRVPTANVSVVDLT(C)[Carbamidomethylation]RLEKPAKYDDIKK.V	sp|P04406|G3P_HUMAN	1765_1	regulation of cellular process	0.396316	4	#6D8470	44497
LTGMAFRVPTANVSVVDLTCRLEKPAKYDDIKKVVK	4018.22	K.LTGMAFRVPTANVSVVDL(T(C)[Carbamidomethylation]RLE)[-43.0012]KPAKYDDIKKVVK.Q	sp|P04406|G3P_HUMAN	1766_1	regulation of cellular process	0.480748	4	#6D8470	44498
LTGMAFRVPTANVSVVDLTCRLEKPAKYDDIKKVVK	4061.22	K.LTGMAFRVPTANVSVVDLT(C)[Carbamidomethylation]RLEKPAKYDDIKKVVK.Q	sp|P04406|G3P_HUMAN	1767_1	regulation of cellular process	0.552881	4	#6D8470	44499
LTGMAFRVPTANVSVVDLTCRLEKPAKYDDIKKVVK	4077.21	K.LTG(M)[15.9953]AFRVPTANVSVVDLT(C)[Carbamidomethylation]RLEKPAKYDDIKKVVK.Q	sp|P04406|G3P_HUMAN	1768_1	regulation of cellular process	0.407116	4	#6D8470	44500
LTGMAFRVPTANVSVVDLTCRLEKPAKYDDIKKVVKQASEGPLKGILGYTEHQVVSSDFNSDTHSSTFDAGAGIALNDHFVKLISWYDNEFGYSNRVVDLMAHMASKE	11902.9	K.LTGMAFRVPTANVSV(VDLT(C)[Carbamidomethylation]RLEKPAKYDDIKKVVKQASEGPLKGILGYTEHQV)[-42.9970]VSSDFNSDTHSSTFDAGAGIALNDHFVKLISWYDNEFGYSNRVVDLMAHMASKE.	sp|P04406|G3P_HUMAN	1769_1	regulation of cellular process	0.575312	4	#6D8470	44501
LVINGNPITIFQERDPSKIKWGDAGAEYVVESTGVFTTMEK	4539.3	K.LVINGNPITIFQERDPSKIKWGDAGAEYVVESTGVFTTMEK.A	sp|P04406|G3P_HUMAN	1770_no_mod	regulation of cellular process	0.668419	4	#6D8470	44502
LVINGNPITIFQERDPSKIKWGDAGAEYVVESTGVFTTMEKAGAHLQGGAK	5429.77	K.LVINGNPITIFQERDPSKIKWGDAGAEYVVESTGVFTTMEKAGAHLQGGAK.R	sp|P04406|G3P_HUMAN	1771_no_mod	regulation of cellular process	0.554323	4	#6D8470	44503
LVINGNPITIFQERDPSKIKWGDAGAEYVVESTGVFTTMEKAGAHLQGGAKR	5585.87	K.LVINGNPITIFQERDPSKIKWGDAGAEYVVESTGVFTTMEKAGAHLQGGAKR.V	sp|P04406|G3P_HUMAN	1772_no_mod	regulation of cellular process	0.481314	4	#6D8470	44504
NDHFVKLISWYDNEFGYSNRVVDLMAHMASKE	3814.79	L.NDHFVKLISWYDNEFGYSNRVVDLMAHMASKE.	sp|P04406|G3P_HUMAN	1773_no_mod	regulation of cellular process	0.245948	4	#6D8470	44505
NGNPITIFQERDPSKIKWGDAG	2442.23	I.NGNPITIFQERDPSKIKWGDAG.A	sp|P04406|G3P_HUMAN	1774_no_mod	regulation of cellular process	0.2777	4	#6D8470	44506
NGNPITIFQERDPSKIKWGDAGAEYVVE	3132.55	I.NGNPITIFQERDPSKIKWGDAGAEYVVE.S	sp|P04406|G3P_HUMAN	1775_no_mod	regulation of cellular process	0.404272	4	#6D8470	44507
NGNPITIFQERDPSKIKWGDAGAEYVVESTGVFT	3724.84	I.NGNPITIFQERDPSKIKWGDAGAEYVVESTGVFT.T	sp|P04406|G3P_HUMAN	1776_no_mod	regulation of cellular process	0.294836	4	#6D8470	44508
NGNPITIFQERDPSKIKWGDAGAEYVVESTGVFTTM	3956.93	I.NGNPITIFQERDPSKIKWGDAGAEYVVESTGVFTTM.E	sp|P04406|G3P_HUMAN	1777_no_mod	regulation of cellular process	0.277971	4	#6D8470	44509
NGNPITIFQERDPSKIKWGDAGAEYVVESTGVFTTMEKA	4285.1	I.NGNPITIFQERDPSKIKWGDAGAEYVVESTGVFTTMEKA.G	sp|P04406|G3P_HUMAN	1778_no_mod	regulation of cellular process	0.305357	4	#6D8470	44510
NSLKIISNASCTTNCLAPLAKVIHDNFGIVEGLMTTVHAITATQKTVDGPSGKLWR	6053.94	D.(NSLKIISNAS(C)[Carbamidomethylation]TTN(C)[Carbamidomethylation]LAPLAK)[5.8025]VIHDNFGIVEGLMTTVHAITATQKTVDGPSGKLWR.D	sp|P04406|G3P_HUMAN	1779_1	regulation of cellular process	0.59108	4	#6D8470	44511
PELNGKLTGMAFRVPTANVSVVDLTCRLEKPAKYDDIKK	4330.32	I.PELNGKLTGMAFRVPTANVSVVD(LT(C)[Carbamidomethylation]RLE)[-43.0028]KPAKYDDIKK.V	sp|P04406|G3P_HUMAN	1780_1	regulation of cellular process	0.533033	4	#6D8470	44512
PELNGKLTGMAFRVPTANVSVVDLTCRLEKPAKYDDIKK	4555.46	I.PELNGKLTGMAFRVPTANVS(VVDLT(C)[Carbamidomethylation]RLE)[182.1353]KPAKYDDIKK.V	sp|P04406|G3P_HUMAN	1781_1	regulation of cellular process	0.568909	4	#6D8470	44513
PELNGKLTGMAFRVPTANVSVVDLTCRLEKPAKYDDIKKVVK	4656.55	I.PELNGKLTGMAFRVPTANVSVVDL(T(C)[Carbamidomethylation]RLEK)[-43.0018]PAKYDDIKKVVK.Q	sp|P04406|G3P_HUMAN	1782_1	regulation of cellular process	0.521065	4	#6D8470	44514
PSADAPMFVMGVNHEKYDNSLKIISNASCTTNCLAPLAKVIHDNFGIVEGLMTTVHAITATQKTVDGPSGKLWRDGR	8763.74	A.PSADAPMFVMGVNHEKYDNSLKIISNAS((C)[Carbamidomethylation]TTN(C)[Carbamidomethylation])[398.5771]LAPLAKVIHDNFGIVEGLMTTVHAITATQKTVDGPSGKLWRDGR.G	sp|P04406|G3P_HUMAN	1783_1	regulation of cellular process	0.506237	4	#6D8470	44515
QASEGPLKGILGYTEHQVVSSDFNSDTHSSTF	3437.6	K.QASEGPLKGILGYTEHQVVSSDFNSDTHSSTF.D	sp|P04406|G3P_HUMAN	1784_no_mod	regulation of cellular process	0.259998	4	#6D8470	44516
QASEGPLKGILGYTEHQVVSSDFNSDTHSSTFDAGAGIALNDHFVK	4846.31	K.QASEGPLKGILGYTEHQVVSSDFNSDTHSSTFDAGAGIALNDHFVK.L	sp|P04406|G3P_HUMAN	1785_no_mod	regulation of cellular process	0.783637	4	#6D8470	44517
QASEGPLKGILGYTEHQVVSSDFNSDTHSSTFDAGAGIALNDHFVK	4884.26	K.QASEGPLKGILGYTEHQVVSSDFNS(DT)[37.9483]HSSTFDAGAGIALNDHFVK.L	sp|P04406|G3P_HUMAN	1786_1	regulation of cellular process	0.478461	4	#6D8470	44518
QASEGPLKGILGYTEHQVVSSDFNSDTHSSTFDAGAGIALNDHFVKLISWYDNEFGYSNR	6591.1	K.QASEGPLKGILGYTEHQVVSSDFNSDTHSSTFDAGAGIALNDHFVKLISWYDNEFGYSNR.V	sp|P04406|G3P_HUMAN	1787_no_mod	regulation of cellular process	0.648964	4	#6D8470	44519
QASEGPLKGILGYTEHQVVSSDFNSDTHSSTFDAGAGIALNDHFVKLISWYDNEFGYSNR	6623.08	K.QASEGPLKGILGYTEHQVVSSDFNSDTHSSTFDAGAGIALNDHFVKLIS(W)[31.9864]YDNEFGYSNR.V	sp|P04406|G3P_HUMAN	1788_1	regulation of cellular process	0.572094	4	#6D8470	44520
QASEGPLKGILGYTEHQVVSSDFNSDTHSSTFDAGAGIALNDHFVKLISWYDNEFGYSNRVVDLMAHMASK	7773.68	K.QASEGPLKGILGYTEHQVVSSDFNSDTHSSTFDAGAGIALNDHFVKLISWYDNEFGYSNRVVDLMAHMASK.E	sp|P04406|G3P_HUMAN	1789_no_mod	regulation of cellular process	0.619843	4	#6D8470	44521
QASEGPLKGILGYTEHQVVSSDFNSDTHSSTFDAGAGIALNDHFVKLISWYDNEFGYSNRVVDLMAHMASKE	7902.73	K.QASEGPLKGILGYTEHQVVSSDFNSDTHSSTFDAGAGIALNDHFVKLISWYDNEFGYSNRVVDLMAHMASKE.	sp|P04406|G3P_HUMAN	1790_no_mod	regulation of cellular process	0.629196	4	#6D8470	44522
QASEGPLKGILGYTEHQVVSSDFNSDTHSSTFDAGAGIALNDHFVKLISWYDNEFGYSNRVVDLMAHMASKE	7918.72	K.QASEGPLKGILGYTEHQVVSSDFNSDTHSSTFDAGAGIALNDHFVKLISWYDNEFGYSNRVVDL(MAHMASK)[15.9936]E.	sp|P04406|G3P_HUMAN	1791_1	regulation of cellular process	0.449806	4	#6D8470	44523
QASEGPLKGILGYTEHQVVSSDFNSDTHSSTFDAGAGIALNDHFVKLISWYDNEFGYSNRVVDLMAHMASKE	7934.72	K.QASEGPLKGILGYTEHQVVSSDFNSDTHSSTFDAGAGIALNDHFVKLI(SWYDNE)[31.9958]FGYSNRVVDLMAHMASKE.	sp|P04406|G3P_HUMAN	1792_1	regulation of cellular process	0.461484	4	#6D8470	44524
QASEGPLKGILGYTEHQVVSSDFNSDTHSSTFDAGAGIALNDHFVKLISWYDNEFGYSNRVVDLMAHMASKE	7966.7	K.QASEGPLKGILGYTEHQVVSSDFNSDTHSSTFDAGAGIALNDHFVKLI(S)[63.9770]WYDNEFGYSNRVVDLMAHMASKE.	sp|P04406|G3P_HUMAN	1793_1	regulation of cellular process	0.382331	4	#6D8470	44525
QERDPSKIKWGDAGAEYVVESTGVFTTMEKAGAHLQGGAK	4248.09	F.QERDPSKIKWGDAGAEYVVESTGVFTTMEKAGAHLQGGAK.R	sp|P04406|G3P_HUMAN	1794_no_mod	regulation of cellular process	0.24028	4	#6D8470	44526
RVIISAPSADAPMFVMGVNHEKYDNSLK	3088.55	K.RVIISAPSADAPMFVMGVNHEKYDNSLK.I	sp|P04406|G3P_HUMAN	1795_no_mod	regulation of cellular process	0.247247	4	#6D8470	44527
RVIISAPSADAPMFVMGVNHEKYDNSLKIISNASCTTNCLAPLAK	4860.45	K.RVIISAPSADAPMFVMGVNHEKYDNSLKIISNAS(C)[Carbamidomethylation](TT)[-42.9976]N(C)[Carbamidomethylation]LAPLAK.V	sp|P04406|G3P_HUMAN	1796_1	regulation of cellular process	0.52146	4	#6D8470	44528
RVIISAPSADAPMFVMGVNHEKYDNSLKIISNASCTTNCLAPLAK	4903.45	K.RVIISAPSADAPMFVMGVNHEKYDNSLKIISNAS(C)[Carbamidomethylation]TTN(C)[Carbamidomethylation]LAPLAK.V	sp|P04406|G3P_HUMAN	1797_1	regulation of cellular process	0.517806	4	#6D8470	44529
RVIISAPSADAPMFVMGVNHEKYDNSLKIISNASCTTNCLAPLAK	4935.44	K.RVIISAPSADA(PMFVMGVNHEKYD)[31.9907]NSLKIISNAS(C)[Carbamidomethylation]TTN(C)[Carbamidomethylation]LAPLAK.V	sp|P04406|G3P_HUMAN	1798_1	regulation of cellular process	0.431768	4	#6D8470	44530
RVIISAPSADAPMFVMGVNHEKYDNSLKIISNASCTTNCLAPLAKVIHDNFGIVEGLMTTVHAITATQK	7393.79	K.RVIISAPSADAPMFVMG(VNHEKYDNSLKIISNAS)[-86.0026](C)[Carbamidomethylation]TTN(C)[Carbamidomethylation]LAPLAKVIHDNFGIVEGLMTTVHAITATQK.T	sp|P04406|G3P_HUMAN	1799_1	regulation of cellular process	0.444206	4	#6D8470	44531
CLLAPRWDYPEGTPNGGSTTLPSAPPPASAGLKSHPPPPEK	4247.11	R.(C)[Carbamidomethylation]LLAPRWDYPEGTPNGGSTTLPSAPPPASAGLKSHPPPPEK.	sp|A0A0U1RRE5|NBDY_HUMAN	17_1	regulation of cellular process	0.441704	4	#6D8470	44532
RVPTANVSVVDLTCRLEKPAKY	2515.36	F.RVPTANVSVVDLT(C)[Carbamidomethylation]RLEKPAKY.D	sp|P04406|G3P_HUMAN	1800_1	regulation of cellular process	0.275899	4	#6D8470	44533
SWYDNEFGYSNRVVDLMAHMASKE	2848.26	I.SWYDNEFGYSNRVVDLMAHMASKE.	sp|P04406|G3P_HUMAN	1801_no_mod	regulation of cellular process	0.204725	4	#6D8470	44534
VDIVAINDPFIDLNYMVYMFQYDSTHGK	3307.56	K.VDIVAINDPFIDLNYMVYMFQYDSTHGK.F	sp|P04406|G3P_HUMAN	1802_no_mod	regulation of cellular process	0.648001	4	#6D8470	44535
VDIVAINDPFIDLNYMVYMFQYDSTHGKFHGTVK	3976.92	K.VDIVAINDPFIDLNYMVYMFQYDSTHGKFHGTVK.A	sp|P04406|G3P_HUMAN	1803_no_mod	regulation of cellular process	0.659464	4	#6D8470	44536
VDIVAINDPFIDLNYMVYMFQYDSTHGKFHGTVKAENGK	4476.16	K.VDIVAINDPFIDLNYMVYMFQYDSTHGKFHGTVKAENGK.L	sp|P04406|G3P_HUMAN	1804_no_mod	regulation of cellular process	0.530612	4	#6D8470	44537
VDIVAINDPFIDLNYMVYMFQYDSTHGKFHGTVKAENGKLVINGNPITIFQER	6071.04	K.VDIVAINDPFIDLNYMVYMFQYDSTHGKFHGTVKAENGKLVINGNPITIFQER.D	sp|P04406|G3P_HUMAN	1805_no_mod	regulation of cellular process	0.556636	4	#6D8470	44538
VDIVAINDPFIDLNYMVYMFQYDSTHGKFHGTVKAENGKLVINGNPITIFQERDPSK	6498.25	K.VDIVAINDPFIDLNYMVYMFQYDSTHGKFHGTVKAENGKLVINGNPITIFQERDPSK.I	sp|P04406|G3P_HUMAN	1806_no_mod	regulation of cellular process	0.694161	4	#6D8470	44539
VDIVAINDPFIDLNYMVYMFQYDSTHGKFHGTVKAENGKLVINGNPITIFQERDPSKIK	6739.42	K.VDIVAINDPFIDLNYMVYMFQYDSTHGKFHGTVKAENGKLVINGNPITIFQERDPSKIK.W	sp|P04406|G3P_HUMAN	1807_no_mod	regulation of cellular process	0.596571	4	#6D8470	44540
VDIVAINDPFIDLNYMVYMFQYDSTHGKFHGTVKAENGKLVINGNPITIFQERDPSKIKWGDAGAEYVVESTGVFTTMEK	8997.44	K.VDIVAINDPFIDLNYMVYMFQYDSTHGKFHGTVKAENGKLVINGNPITIFQERDPSKIKWGDAGAEYVVESTGVFTTMEK.A	sp|P04406|G3P_HUMAN	1808_no_mod	regulation of cellular process	0.658651	4	#6D8470	44541
VDIVAINDPFIDLNYMVYMFQYDSTHGKFHGTVKAENGKLVINGNPITIFQERDPSKIKWGDAGAEYVVESTGVFTTMEKAGAHLQGGAK	9887.92	K.VDIVAINDPFIDLNYMVYMFQYDSTHGKFHGTVKAENGKLVINGNPITIFQERDPSKIKWGDAGAEYVVESTGVFTTMEKAGAHLQGGAK.R	sp|P04406|G3P_HUMAN	1809_no_mod	regulation of cellular process	0.547213	4	#6D8470	44542
VGVNGFGRIGRLVTRAAFNSGKVDIVAINDPFIDLNYMVYMFQYDSTHGKFHGTVK	6234.17	K.VGVNGFGRIGRLVTRAAFNSGKVDIVAINDPFIDLNYMVYMFQYDSTHGKFHGTVK.A	sp|P04406|G3P_HUMAN	1810_no_mod	regulation of cellular process	0.571743	4	#6D8470	44543
VGVNGFGRIGRLVTRAAFNSGKVDIVAINDPFIDLNYMVYMFQYDSTHGKFHGTVKAENGKLVINGNPITIFQERDPSK	8755.5	K.VGVNGFGRIGRLVTRAAFNSGKVDIVAINDPFIDLNYMVYMFQYDSTHGKFHGTVKAENGKLVINGNPITIFQERDPSK.I	sp|P04406|G3P_HUMAN	1811_no_mod	regulation of cellular process	0.61382	4	#6D8470	44544
VGVNGFGRIGRLVTRAAFNSGKVDIVAINDPFIDLNYMVYMFQYDSTHGKFHGTVKAENGKLVINGNPITIFQERDPSKIKWGDAGAEYVVESTGVFTTMEK	11252.8	K.VGVNGFGRIGRLVTRAAFNSGKVDIVAINDPFIDLNY(MVYMFQYDS)[-1.9010]THGKFHGTVKAENGKLVINGNPITIFQERDPSKIKWGDAGAEYVVESTGVFTTMEK.A	sp|P04406|G3P_HUMAN	1812_1	regulation of cellular process	0.539556	4	#6D8470	44545
VGVNGFGRIGRLVTRAAFNSGKVDIVAINDPFIDLNYMVYMFQYDSTHGKFHGTVKAENGKLVINGNPITIFQERDPSKIKWGDAGAEYVVESTGVFTTMEK	11254.7	K.VGVNGFGRIGRLVTRAAFNSGKVDIVAINDPFIDLNYMVYMFQYDSTHGKFHGTVKAENGKLVINGNPITIFQERDPSKIKWGDAGAEYVVESTGVFTTMEK.A	sp|P04406|G3P_HUMAN	1812_no_mod	regulation of cellular process	0.54936	4	#6D8470	44546
VGVNGFGRIGRLVTRAAFNSGKVDIVAINDPFIDLNYMVYMFQYDSTHGKFHGTVKAENGKLVINGNPITIFQERDPSKIKWGDAGAEYVVESTGVFTTMEKAGAHLQGGAK	12145.2	K.VGVNGFGRIGRLVTRAAFNSGKVDIVAINDPFIDLNYMVYMFQYDSTHGKFHGTVKAENGKLVINGNPITIFQERDPSKIKWGDAGAEYVVESTGVFTTMEKAGAHLQGGAK.R	sp|P04406|G3P_HUMAN	1813_no_mod	regulation of cellular process	0.53291	4	#6D8470	44547
VIHDNFGIVEGLMTTVHAITATQKTVDGPSGK	3335.72	K.VIHDNFGIVEGLMTTVHAITATQKTVDGPSGK.L	sp|P04406|G3P_HUMAN	1814_no_mod	regulation of cellular process	0.626158	4	#6D8470	44548
VIHDNFGIVEGLMTTVHAITATQKTVDGPSGKLWR	3790.98	K.VIHDNFGIVEGLMTTVHAITATQKTVDGPSGKLWR.D	sp|P04406|G3P_HUMAN	1815_no_mod	regulation of cellular process	0.731076	4	#6D8470	44549
VIHDNFGIVEGLMTTVHAITATQKTVDGPSGKLWRDGR	4119.13	K.VIHDNFGIVEGLMTTVHAITATQKTVDGPSGKLWRDGR.G	sp|P04406|G3P_HUMAN	1816_no_mod	regulation of cellular process	0.606209	4	#6D8470	44550
VIHDNFGIVEGLMTTVHAITATQKTVDGPSGKLWRDGR	4135.13	K.VIHDNFGIVEGL(M)[15.9987]TTVHAITATQKTVDGPSGKLWRDGR.G	sp|P04406|G3P_HUMAN	1817_1	regulation of cellular process	0.463988	4	#6D8470	44551
VIHDNFGIVEGLMTTVHAITATQKTVDGPSGKLWRDGRGALQNIIPASTGAAK	5511.9	K.VIHDNFGIVEGLMTTVHAITATQKTVDGPSGKLWRDGRGALQNIIPASTGAAK.A	sp|P04406|G3P_HUMAN	1818_no_mod	regulation of cellular process	0.571875	4	#6D8470	44552
VIISAPSADAPMFVMGVNHEKYDNSLK	2932.45	R.VIISAPSADAPMFVMGVNHEKYDNSLK.I	sp|P04406|G3P_HUMAN	1819_no_mod	regulation of cellular process	0.343229	4	#6D8470	44553
VIISAPSADAPMFVMGVNHEKYDNSLKIISNAS	3517.76	R.VIISAPSADAPMFVMGVNHEKYDNSLKIISNAS.C	sp|P04406|G3P_HUMAN	1820_no_mod	regulation of cellular process	0.240593	4	#6D8470	44554
VIISAPSADAPMFVMGVNHEKYDNSLKIISNASCTTNCLAPLAK	4747.35	R.VIISAPSADAPMFVMGVNHEKYDNSLKIISNAS(C)[Carbamidomethylation]TTN(C)[Carbamidomethylation]LAPLAK.V	sp|P04406|G3P_HUMAN	1821_1	regulation of cellular process	0.356519	4	#6D8470	44555
VIISAPSADAPMFVMGVNHEKYDNSLKIISNASCTTNCLAPLAK	4763.35	R.VIISAPSADA(PMFVMGVNHEKYDNSLKIISNA)[15.9990]S(C)[Carbamidomethylation]TTN(C)[Carbamidomethylation]LAPLAK.V	sp|P04406|G3P_HUMAN	1822_1	regulation of cellular process	0.369171	4	#6D8470	44556
VIISAPSADAPMFVMGVNHEKYDNSLKIISNASCTTNCLAPLAK	4778.35	R.VIISAPSADAPMFVMGVNHEKYDNS(L)[30.9988]KIISNAS(C)[Carbamidomethylation]TTN(C)[Carbamidomethylation]LAPLAK.V	sp|P04406|G3P_HUMAN	1823_1	regulation of cellular process	0.282469	4	#6D8470	44557
VIISAPSADAPMFVMGVNHEKYDNSLKIISNASCTTNCLAPLAKVIHDNFGIVEGLMTTVHAITATQK	7237.68	R.VIISAPSADAPMFVMGVNHEKYDNSLKIISNAS((C)[Carbamidomethylation]TTN(C)[Carbamidomethylation])[-86.0091]LAPLAKVIHDNFGIVEGLMTTVHAITATQK.T	sp|P04406|G3P_HUMAN	1824_1	regulation of cellular process	0.589645	4	#6D8470	44558
VIISAPSADAPMFVMGVNHEKYDNSLKIISNASCTTNCLAPLAKVIHDNFGIVEGLMTTVHAITATQK	7253.67	R.VIISAPSADAPMFVMGVNHEKYDNS(LKIISNAS(C)[Carbamidomethylation]TTN(C)[Carbamidomethylation])[-70.0167]LAPLAKVIHDNFGIVEGLMTTVHAITATQK.T	sp|P04406|G3P_HUMAN	1825_1	regulation of cellular process	0.51915	4	#6D8470	44559
VIISAPSADAPMFVMGVNHEKYDNSLKIISNASCTTNCLAPLAKVIHDNFGIVEGLMTTVHAITATQK	7280.69	R.VIISAPSADAPMFVMGVNHEKYDNSLKIISNAS(C)[Carbamidomethylation]TTN((C)[Carbamidomethylation])[-43.0017]LAPLAKVIHDNFGIVEGLMTTVHAITATQK.T	sp|P04406|G3P_HUMAN	1826_1	regulation of cellular process	0.522584	4	#6D8470	44560
VIISAPSADAPMFVMGVNHEKYDNSLKIISNASCTTNCLAPLAKVIHDNFGIVEGLMTTVHAITATQK	7323.69	R.VIISAPSADAPMFVMGVNHEKYDNSLKIISNAS(C)[Carbamidomethylation]TTN(C)[Carbamidomethylation]LAPLAKVIHDNFGIVEGLMTTVHAITATQK.T	sp|P04406|G3P_HUMAN	1827_1	regulation of cellular process	0.614874	4	#6D8470	44561
VIISAPSADAPMFVMGVNHEKYDNSLKIISNASCTTNCLAPLAKVIHDNFGIVEGLMTTVHAITATQK	7338.69	R.VIISAPSA(DAPM)[15.0030]FVMGVNHEKYDNSLKIISNAS(C)[Carbamidomethylation]TTN(C)[Carbamidomethylation]LAPLAKVIHDNFGIVEGLMTTVHAITATQK.T	sp|P04406|G3P_HUMAN	1828_1	regulation of cellular process	0.491773	4	#6D8470	44562
VIISAPSADAPMFVMGVNHEKYDNSLKIISNASCTTNCLAPLAKVIHDNFGIVEGLMTTVHAITATQKTVDGPSGK	7979.05	R.VIISAPSADAPMFVMGVNHEKYDNSLKIISNAS((C)[Carbamidomethylation]TTN(C)[Carbamidomethylation])[-86.0085]LAPLAKVIHDNFGIVEGLMTTVHAITATQKTVDGPSGK.L	sp|P04406|G3P_HUMAN	1829_1	regulation of cellular process	0.50736	4	#6D8470	44563
EHSSLGHADLDALQQNPQPLIFHMEMLKVESPGTYQQDPWAMTDEEKAK	5589.63	R.EHSSLGHADLDALQQNPQPLIFHMEMLKVESPGTYQQDPWAMTDEEKAK.A	sp|O00170|AIP_HUMAN	182_no_mod	regulation of cellular process	0.472849	4	#6D8470	44564
VIISAPSADAPMFVMGVNHEKYDNSLKIISNASCTTNCLAPLAKVIHDNFGIVEGLMTTVHAITATQKTVDGPSGK	8021.05	R.VIISAPSADAPMFVMGVNHEKYDNSLKIISNAS((C)[Carbamidomethylation]TT)[-44.0082]N(C)[Carbamidomethylation]LAPLAKVIHDNFGIVEGLMTTVHAITATQKTVDGPSGK.L	sp|P04406|G3P_HUMAN	1830_1	regulation of cellular process	0.583439	4	#6D8470	44565
VIISAPSADAPMFVMGVNHEKYDNSLKIISNASCTTNCLAPLAKVIHDNFGIVEGLMTTVHAITATQKTVDGPSGK	8065.06	R.VIISAPSADAPMFVMGVNHEKYDNSLKIISNAS(C)[Carbamidomethylation]TTN(C)[Carbamidomethylation]LAPLAKVIHDNFGIVEGLMTTVHAITATQKTVDGPSGK.L	sp|P04406|G3P_HUMAN	1831_1	regulation of cellular process	0.475975	4	#6D8470	44566
VIISAPSADAPMFVMGVNHEKYDNSLKIISNASCTTNCLAPLAKVIHDNFGIVEGLMTTVHAITATQKTVDGPSGKLWR	8434.32	R.VIISAPSADAPMFVMGVNH(EKYDNSLKIISNA)[-86.0047]S(C)[Carbamidomethylation]TTN(C)[Carbamidomethylation]LAPLAKVIHDNFGIVEGLMTTVHAITATQKTVDGPSGKLWR.D	sp|P04406|G3P_HUMAN	1832_1	regulation of cellular process	0.520316	4	#6D8470	44567
VIISAPSADAPMFVMGVNHEKYDNSLKIISNASCTTNCLAPLAKVIHDNFGIVEGLMTTVHAITATQKTVDGPSGKLWR	8477.31	R.VIISAPSADAPMFVMGVNHEKYDNSLKIISNAS(C)[Carbamidomethylation]TTN((C)[Carbamidomethylation])[-43.0059]LAPLAKVIHDNFGIVEGLMTTVHAITATQKTVDGPSGKLWR.D	sp|P04406|G3P_HUMAN	1833_1	regulation of cellular process	0.55927	4	#6D8470	44568
VIISAPSADAPMFVMGVNHEKYDNSLKIISNASCTTNCLAPLAKVIHDNFGIVEGLMTTVHAITATQKTVDGPSGKLWR	8493.59	R.VIISA(PSADAPMFVMGVNHEKYDNSLKIISNAS(C)[Carbamidomethylation]TT)[-26.7275]N(C)[Carbamidomethylation]LAPLAKVIHDNFGIVEGLMTTVHAITATQKTVDGPSGKLWR.D	sp|P04406|G3P_HUMAN	1834_1	regulation of cellular process	0.424497	4	#6D8470	44569
VIISAPSADAPMFVMGVNHEKYDNSLKIISNASCTTNCLAPLAKVIHDNFGIVEGLMTTVHAITATQKTVDGPSGKLWR	8520.32	R.VIISAPSADAPMFVMGVNHEKYDNSLKIISNAS(C)[Carbamidomethylation]TTN(C)[Carbamidomethylation]LAPLAKVIHDNFGIVEGLMTTVHAITATQKTVDGPSGKLWR.D	sp|P04406|G3P_HUMAN	1835_1	regulation of cellular process	0.623177	4	#6D8470	44570
VIISAPSADAPMFVMGVNHEKYDNSLKIISNASCTTNCLAPLAKVIHDNFGIVEGLMTTVHAITATQKTVDGPSGKLWRDGR	8805.46	R.VIISAPSADAPMFVMGVNHEKYDNSLKIISNAS(C)[Carbamidomethylation]TTN((C)[Carbamidomethylation])[-43.0053]LAPLAKVIHDNFGIVEGLMTTVHAITATQKTVDGPSGKLWRDGR.G	sp|P04406|G3P_HUMAN	1836_1	regulation of cellular process	0.484338	4	#6D8470	44571
VIISAPSADAPMFVMGVNHEKYDNSLKIISNASCTTNCLAPLAKVIHDNFGIVEGLMTTVHAITATQKTVDGPSGKLWRDGR	8848.47	R.VIISAPSADAPMFVMGVNHEKYDNSLKIISNAS(C)[Carbamidomethylation]TTN(C)[Carbamidomethylation]LAPLAKVIHDNFGIVEGLMTTVHAITATQKTVDGPSGKLWRDGR.G	sp|P04406|G3P_HUMAN	1837_1	regulation of cellular process	0.523592	4	#6D8470	44572
VIPELNGKLTGMAFRVPTANVSVVDLTCRLEKPAKYDDIK	4414.37	K.VIPELNGKLTGMAFRVPTANVSVVD(LT(C)[Carbamidomethylation]RLE)[-43.0070]KPAKYDDIK.K	sp|P04406|G3P_HUMAN	1838_1	regulation of cellular process	0.530228	4	#6D8470	44573
VIPELNGKLTGMAFRVPTANVSVVDLTCRLEKPAKYDDIK	4457.38	K.VIPELNGKLTGMAFRVPTANVSVVDLT(C)[Carbamidomethylation]RLEKPAKYDDIK.K	sp|P04406|G3P_HUMAN	1839_1	regulation of cellular process	0.53057	4	#6D8470	44574
DEGGPSGGPAVGAPPPGDEASSVGAGQPAASSNLQPQPKPSSGGR	4078.92	R.DEGGPSGGPAVGAPPPGDEASSVGAGQPAASSNLQPQPKPSSGGR.R	sp|O00178|GTPB1_HUMAN	183_no_mod	regulation of cellular process	0.106153	4	#6D8470	44575
VIPELNGKLTGMAFRVPTANVSVVDLTCRLEKPAKYDDIKK	4542.47	K.VIPELNGKLTGMAFRVPTANVSVVD(LT(C)[Carbamidomethylation]RLE)[-43.0029]KPAKYDDIKK.V	sp|P04406|G3P_HUMAN	1840_1	regulation of cellular process	0.650024	4	#6D8470	44576
VIPELNGKLTGMAFRVPTANVSVVDLTCRLEKPAKYDDIKK	4585.48	K.VIPELNGKLTGMAFRVPTANVSVVDLT(C)[Carbamidomethylation]RLEKPAKYDDIKK.V	sp|P04406|G3P_HUMAN	1841_1	regulation of cellular process	0.540289	4	#6D8470	44577
VIPELNGKLTGMAFRVPTANVSVVDLTCRLEKPAKYDDIKKVVK	4868.7	K.VIPELNGKLTGMAFRVPTANVSVVDL(T(C)[Carbamidomethylation]RLE)[-43.0056]KPAKYDDIKKVVK.Q	sp|P04406|G3P_HUMAN	1842_1	regulation of cellular process	0.697871	4	#6D8470	44578
VIPELNGKLTGMAFRVPTANVSVVDLTCRLEKPAKYDDIKKVVK	4911.71	K.VIPELNGKLTGMAFRVPTANVSVVDLT(C)[Carbamidomethylation]RLEKPAKYDDIKKVVK.Q	sp|P04406|G3P_HUMAN	1843_1	regulation of cellular process	0.629866	4	#6D8470	44579
VIPELNGKLTGMAFRVPTANVSVVDLTCRLEKPAKYDDIKKVVKQASEGPLKGILGYTEHQVVSSDFNSDTHSSTFDAGAGIALNDHFVKLISWYDNEFGYSNRVVDLMAHMASKE	12752.4	K.VIPELNGKLTGMAFRVPTANVS(VVDLT(C)[Carbamidomethylation]RLEK)[-44.0318]PAKYDDIKKVVKQASEGPLKGILGYTEHQVVSSDFNSDTHSSTFDAGAGIALNDHFVKLISWYDNEFGYSNRVVDLMAHMASKE.	sp|P04406|G3P_HUMAN	1844_1	regulation of cellular process	0.573947	4	#6D8470	44580
VPTANVSVVDLTCRLEKPAKYDDIKKVVKQASEGPLK	4095.24	R.VPTANVSVVDLT(C)[Carbamidomethylation]RLEKPAKYDDIKKVVKQASEGPLK.G	sp|P04406|G3P_HUMAN	1845_1	regulation of cellular process	0.213647	4	#6D8470	44581
VPTANVSVVDLTCRLEKPAKYDDIKKVVKQASEGPLKG	4109.26	R.VPTANVSVVD(LT(C)[Carbamidomethylation]RLEK)[-43.0050]PAKYDDIKKVVKQASEGPLKG.I	sp|P04406|G3P_HUMAN	1846_1	regulation of cellular process	0.22588	4	#6D8470	44582
VPTANVSVVDLTCRLEKPAKYDDIKKVVKQASEGPLKG	4152.26	R.VPTANVSVVDLT(C)[Carbamidomethylation]RLEKPAKYDDIKKVVKQASEGPLKG.I	sp|P04406|G3P_HUMAN	1847_1	regulation of cellular process	0.223983	4	#6D8470	44583
VVKQASEGPLKGILGYTEHQVVSSDFNSDTHSSTFDAGAGIALNDHFVK	5172.54	K.VVKQASEGPLKGILGYTEHQVVSSDFNSDTHSSTFDAGAGIALNDHFVK.L	sp|P04406|G3P_HUMAN	1848_no_mod	regulation of cellular process	0.619138	4	#6D8470	44584
VVKQASEGPLKGILGYTEHQVVSSDFNSDTHSSTFDAGAGIALNDHFVKLISWYDNEFGYSNR	6917.33	K.VVKQASEGPLKGILGYTEHQVVSSDFNSDTHSSTFDAGAGIALNDHFVKLISWYDNEFGYSNR.V	sp|P04406|G3P_HUMAN	1849_no_mod	regulation of cellular process	0.592688	4	#6D8470	44585
RDEGGPSGGPAVGAPPPGDEASSVGAGQPAASSNLQPQPKPSSGGR	4240.94	K.RDEGGPSGGPAVG(A)[5.9201]PPPGDEASSVGAGQPAASSNLQPQPKPSSGGR.R	sp|O00178|GTPB1_HUMAN	184_1	regulation of cellular process	0.552463	4	#6D8470	44586
VVKQASEGPLKGILGYTEHQVVSSDFNSDTHSSTFDAGAGIALNDHFVKLISWYDNEFGYSNR	6949.32	K.VVKQASEGPLKGILGYTEHQVVSSDFNSDTHSSTFDAGAGIALNDHFVKLIS(W)[31.9907]YDNEFGYSNR.V	sp|P04406|G3P_HUMAN	1850_1	regulation of cellular process	0.465664	4	#6D8470	44587
VVKQASEGPLKGILGYTEHQVVSSDFNSDTHSSTFDAGAGIALNDHFVKLISWYDNEFGYSNRVVDLMAHMASKE	8228.96	K.VVKQASEGPLKGILGYTEHQVVSSDFNSDTHSSTFDAGAGIALNDHFVKLISWYDNEFGYSNRVVDLMAHMASKE.	sp|P04406|G3P_HUMAN	1851_no_mod	regulation of cellular process	0.701014	4	#6D8470	44588
VVKQASEGPLKGILGYTEHQVVSSDFNSDTHSSTFDAGAGIALNDHFVKLISWYDNEFGYSNRVVDLMAHMASKE	8244.96	K.VVKQASEGPLKGILGYTEHQVVSSDFNSDTHSSTFDAGAGIALNDHFVKLISWYDNEF(GYSNRVVD)[15.9969]LMAHMASKE.	sp|P04406|G3P_HUMAN	1852_1	regulation of cellular process	0.588881	4	#6D8470	44589
VVKQASEGPLKGILGYTEHQVVSSDFNSDTHSSTFDAGAGIALNDHFVKLISWYDNEFGYSNRVVDLMAHMASKE	8292.94	K.VVKQASEGPLKGILGYTEHQVVSSDFNSDTHSSTFDAGAGIALNDHFVKLI(SWYDNEFGYSN)[63.9848]RVVDLMAHMASKE.	sp|P04406|G3P_HUMAN	1853_1	regulation of cellular process	0.341844	4	#6D8470	44590
VVSSDFNSDTHSSTFDAGAGIALNDHFVKLISWYDNEFGYSNRVVDLMAHMASKE	6077.19	Q.(V)[-16.6359]VSSDFNSDTHSSTFDAGAGIALNDHFVKLISWYDNEFGYSNRVVDLMAHMASKE.	sp|P04406|G3P_HUMAN	1854_1	regulation of cellular process	0.558811	4	#6D8470	44591
WYDNEFGYSNRVVDLMAHMASKE	2761.23	S.WYDNEFGYSNRVVDLMAHMASKE.	sp|P04406|G3P_HUMAN	1855_no_mod	regulation of cellular process	0.23187	4	#6D8470	44592
MFLVNSFLKGGGGGGGGGGGLGGGLGNVLGGLISGAGGGGGGGGGGGGGGGGGGGGTAMRILGG	5042.46	.(M)[Acetyl]FLVNSFLKGGGGGGGGGGGLGGGLGNVLGGLISGAGGGGGGGGGGGGGGGGGGGGTAMRILGG.V	sp|P04632|CPNS1_HUMAN	1856_1	regulation of cellular process	0.461199	4	#6D8470	44593
