## Supporting Information II for "Proteoform Barcode: An Intuitive Visualization Framework for Top-Down Proteomics" (part 251 of 399)

### Sheet: Sheet S11 (continued)
Database protein sequence	Adjusted precursor mass	Proteoform	Protein accession	cluster_id_with_mod	GO_terms	intensity_SW620_norm	go_rank	Color	Index
WTETEIEMLRAAVKRFGDDLNHISCVIKERTVAQIKATVKRKVYEDSGIPLPAESPKKGPKKVASGVLSPPPAAPPPSSSSVPEAGGPPIKKQKADVTLSALNDSDANSDVVDIEGLGETPPAKKLNFDQA	13875.7	K.(WTETEIEMLRAAVKRFGDDLNHIS(C)[Carbamidomethylation]VIKERTVAQIKATVKRKVYEDSGIPLPAES)[-11.6357]PKKGPKKVASGVLSPPPAAPPPSSSSVPEAGGPPIKKQKADVTLSALNDSDANSDVVDIEGLGETPPAKKLNFDQA.	sp|Q8IXM2|BAP18_HUMAN	11976_1	cellular process	0.487091	1	#E41A1C	2032
KLKPYVSYLAPESEETPLTAAQLFSEAVAPAIEKDFKDGTFDPDNLEKYGFEPTQEGKLFQLYPR	7365.7	F.KLKPYVSYLAPESEETPLTAAQLFSEAVAPAIEKDFKDGTFDPDNLEKYGFEPTQEGKLFQLYPR.N	sp|Q8IXM3|RM41_HUMAN	11977_no_mod	cellular process	0.367914	1	#E41A1C	2033
LKPYVSYLAPESEETPLTAAQLFSEAVAPAIEKDFKDGTFDPDNLEKYGFEPTQEGK	6320.09	K.LKPYVSYLAPESEETPLTAAQLFSEAVAPAIEKDFKDGTFDPDNLEKYGFEPTQEGK.L	sp|Q8IXM3|RM41_HUMAN	11978_no_mod	cellular process	0.56692	1	#E41A1C	2034
LKPYVSYLAPESEETPLTAAQLFSEAVAPAIEKDFKDGTFDPDNLEKYGFEPTQEGKLFQLYPR	7237.6	K.LKPYVSYLAPESEETPLTAAQLFSEAVAPAIEKDFKDGTFDPDNLEKYGFEPTQEGKLFQLYPR.N	sp|Q8IXM3|RM41_HUMAN	11979_no_mod	cellular process	0.53841	1	#E41A1C	2035
ALSDHHIYLEGTLLKPNMVTPGHACTQKFSHEEIAMATVTALRR	4900.5	K.ALSDHHIYLEGTLLKPNMVTPGHA((C)[Carbamidomethylation])[-43.0025]TQKFSHEEIAMATVTALRR.T	sp|P04075|ALDOA_HUMAN	1197_1	cellular process	0.525396	1	#E41A1C	2036
RFVQIKEMVPEFVVPDLTGFKLKPYVSYLAPESEETPLTAAQLFSEAVAPAIEKDFKDGTFDPDNLEKYGFEPTQEGKLFQLYPRNFLR	10228.2	W.RFVQIKEMVPEFVVPDLTGFKLKPYVSYLAPESEETPLTAAQLFSEAVAPAIEKDFKDGTFDPDNLEKYGFEPTQEGKLFQLYPRNFLR.	sp|Q8IXM3|RM41_HUMAN	11980_no_mod	cellular process	0.477716	1	#E41A1C	2037
VVAKKGVGRKVRRPAGVRGHFKVVDSRMKKDQRAQQRKEQKKKHKRK	5546.28	Y.VVAKKGVGRKVRRPAGVRGHFKVVDSRMKKDQRAQQRKEQKKKHKRK.	sp|Q8IY81|SPB1_HUMAN	11982_no_mod	cellular process	0.230499	1	#E41A1C	2038
MDAGFFRGTSAEQDNRFSNKQK	2575.19	.(M)[Acetyl]DAGFFRGTSAEQDNRFSNKQK.K	sp|Q8IYB3|SRRM1_HUMAN	11983_1	cellular process	0.345839	1	#E41A1C	2039
AHSLLFENSDSFSEDSSTLGRTR	2555.19	R.AHSLLFENSDSFSEDSSTLGRTR.S	sp|Q8IZ21|PHAR4_HUMAN	11985_no_mod	cellular process	0.247336	1	#E41A1C	2040
SSGGTARFIISTSITTAPAATTAATSLAKTVNLSVTPSPAPR	4065.25	T.(SSGGTAR)[-6.9291]FIISTSITTAPAATTAATSLAKTVNLSVTPSPAPR.T	sp|Q8IZ21|PHAR4_HUMAN	11986_1	cellular process	0.216733	1	#E41A1C	2041
LENPFSSIFPKCFFSGSTPINSKKHIQRDYYNTLLQTGDPFSQPIK	5346.68	I.LENPFSSIFPK(C)[Carbamidomethylation]FFSGSTPINSKKHIQRDYYNTLLQTGDPFSQPIK.F	sp|Q8IZE3|PACE1_HUMAN	11987_1	cellular process	0.471429	1	#E41A1C	2042
ALSDHHIYLEGTLLKPNMVTPGHACTQKFSHEEIAMATVTALRR	4943.5	K.ALSDHHIYLEGTLLKPNMVTPGHA(C)[Carbamidomethylation]TQKFSHEEIAMATVTALRR.T	sp|P04075|ALDOA_HUMAN	1198_1	cellular process	0.50477	1	#E41A1C	2043
EVKEHVGTDQFGNKYYYIPQYK	2705.31	R.EVKEHVGTDQFGNKYYYIPQYK.N	sp|Q8N183|NDUF2_HUMAN	11990_no_mod	cellular process	0.480282	1	#E41A1C	2044
EVKEHVGTDQFGNKYYYIPQYKNWR	3161.54	R.EVKEHVGTDQFGNKYYYIPQYKNWR.G	sp|Q8N183|NDUF2_HUMAN	11991_no_mod	cellular process	0.405646	1	#E41A1C	2045
IRRTRKTPPTMEEILKNEKHREEIKIKSQDFYEKEKLLSKETSEELLPPPVQTQIKGHASAPYFGKEEPSVAPSSTGKTFQPGSWMPRDGKSHNQ	10897.6	W.IRRTRKTPPTMEEILKNEKHREEIKIKSQDFYEKEKLLSKETSEELLPPPVQTQIKGHASAPYFGKEEPSVAPSSTGKTFQPGSWMPRDGKSHNQ.	sp|Q8N183|NDUF2_HUMAN	11992_no_mod	cellular process	0.596119	1	#E41A1C	2046
IRRTRKTPPTMEEILKNEKHREEIKIKSQDFYEKEKLLSKETSEELLPPPVQTQIKGHASAPYFGKEEPSVAPSSTGKTFQPGSWMPRDGKSHNQ	10913.8	W.IRRTRKTPPTMEEILKNEKHREEIKIKSQDFYEKEKLLSKETSEELLPPPVQTQIKGHASAPYFGKEEPSV(A)[16.1449]PSSTGKTFQPGSWMPRDGKSHNQ.	sp|Q8N183|NDUF2_HUMAN	11993_1	cellular process	0.486548	1	#E41A1C	2047
KTPPTMEEILKNEKHREEIKIK	2690.48	R.KTPPTMEEILKNEKHREEIKIK.S	sp|Q8N183|NDUF2_HUMAN	11994_no_mod	cellular process	0.277748	1	#E41A1C	2048
KTPPTMEEILKNEKHREEIKIKSQDFYEKEKLLSKETSEELLPPPVQTQIKGHASAPYFGKEEPSVAPSSTGKTFQPGSWMPRDGKSHNQ	10215.2	R.KTPPTMEEILKNEKHREEIKIKSQDFYEKEKLLSKETSEELLPPPVQTQIKGHASAPYFGKEEPSVAPSSTGKTFQPGSWMPRDGKSHNQ.	sp|Q8N183|NDUF2_HUMAN	11995_no_mod	cellular process	0.573379	1	#E41A1C	2049
LLSKETSEELLPPPVQTQIKGHASAPYFGKEEPSVAPSSTGK	4434.3	K.LLSKETSEELLPPPVQTQIKGHASAPYFGKEEPSVAPSSTGK.T	sp|Q8N183|NDUF2_HUMAN	11996_no_mod	cellular process	0.526381	1	#E41A1C	2050
MDTEGFGELLQQAEQLAAETEGISELPHVERNLQEIQQAGERLR	5004.45	.(M)[Acetyl]DTEGFGELLQQAEQLAAETEGISELPHVERNLQEIQQAGERLR.S	sp|Q8N1F7|NUP93_HUMAN	11997_1	cellular process	0.266961	1	#E41A1C	2051
MDTEGFGELLQQAEQLAAETEGISELPHVERNLQEIQQAGERLRSR	5247.59	.(M)[Acetyl]DTEGFGELLQQAEQLAAETEGISELPHVERNLQEIQQAGERLRSR.T	sp|Q8N1F7|NUP93_HUMAN	11998_1	cellular process	0.293315	1	#E41A1C	2052
MDTEGFGELLQQAEQLAAETEGISELPHVERNLQEIQQAGERLRSR	5253.71	.((M)[Acetyl])[6.1212]DTEGFGELLQQAEQLAAETEGISELPHVERNLQEIQQAGERLRSR.T	sp|Q8N1F7|NUP93_HUMAN	11999_1	cellular process	0.163657	1	#E41A1C	2053
ALTFSYGRALQASALKAWGGKKENLKAAQEEYVKRALANSLACQGKYTPSGQAGAAASESLFVSNHAY	7161.65	W.ALTFSYGRALQASALKAWGGKKENLKAAQEEYVKRALANSLA((C)[Carbamidomethylation])[-43.0047]QGKYTPSGQAGAAASESLFVSNHAY.	sp|P04075|ALDOA_HUMAN	1199_1	cellular process	0.635787	1	#E41A1C	2054
GDQPCASGRSTLPPGNAREAKPPKKRCLLAPRWDYPEGTPNGGSTTLPSAPPPASAGLKSHPPPPEK	6991.74	M.(G)[Acetyl]DQP(C)[Carbamidomethylation]ASGRSTLPPGNAREAKPPKKR(C)[Carbamidomethylation]LLAPRWDYPEGT(PNGGSTTL)[-53.8113]PSAPPPASAGLKSHPPPPEK.	sp|A0A0U1RRE5|NBDY_HUMAN	11_1	cellular process	0.386999	1	#E41A1C	2055
AAAAVSESWPELELAERERRRELLLTGPGLEERVR	4030.13	M.(A)[Acetyl]AAAVSESWPELELAERERRRELLLTGPGLEERVR.A	sp|Q8N1G4|LRC47_HUMAN	12000_1	cellular process	0.3	1	#E41A1C	2056
AVSGQLPDPTTNPSAGKDGPSLLVVEQVRVVDLEGSLKVVYPSKADLATAPPHVTVVR	5973.22	D.AVSGQLPDPTTNPSAGKDGPSLLVVEQVRVVDLEGSLKVVYPSKADLATAPPHVTVVR.	sp|Q8N1G4|LRC47_HUMAN	12001_no_mod	cellular process	0.34442	1	#E41A1C	2057
ALTFSYGRALQASALKAWGGKKENLKAAQEEYVKRALANSLACQGKYTPSGQAGAAASESLFVSNHAY	7204.66	W.ALTFSYGRALQASALKAWGGKKENLKAAQEEYVKRALANSLA(C)[Carbamidomethylation]QGKYTPSGQAGAAASESLFVSNHAY.	sp|P04075|ALDOA_HUMAN	1200_1	cellular process	0.570661	1	#E41A1C	2058
AMQECMQKYPDLYPQEDEDEEEEREKKPAEQAEETAPIEATATKEEEGSS	5802.51	R.AMQE(C)[Carbamidomethylation]MQKYPDLYPQEDEDEEEEREKKPAEQAEETAPIEATATKEEEGSS.	sp|Q8N4Q1|MIA40_HUMAN	12013_1	cellular process	0.272335	1	#E41A1C	2059
VFNHRGRVLFRPSDTANSSNQDALSSNTSLKLRKLESLRR	4569.44	Y.VFNHRGRVLFRPSDTANSSNQDALSSNTSLKLRKLESLRR.	sp|Q8N4V1|MMGT1_HUMAN	12014_no_mod	cellular process	0.261506	1	#E41A1C	2060
VLFRPSDTANSSNQDALSSNTSLKLRKLESLRR	3702.98	R.VLFRPSDTANSSNQDALSSNTSLKLRKLESLRR.	sp|Q8N4V1|MMGT1_HUMAN	12015_no_mod	cellular process	0.185505	1	#E41A1C	2061
MNGKRPAEPGPARVGKKGKKEVMAEFSDAVTEETLKKQVAEAW	4739.45	.(M)[Acetyl]NGKRPAEPGPARVGKKGKKEVMAEFSDAVTEETLKKQVAEAW.S	sp|Q8N543|OGFD1_HUMAN	12016_1	cellular process	0.380442	1	#E41A1C	2062
AGIVQEDVQPPGLKVWSDPFGRK	2522.33	R.AGIVQEDVQPPGLKVWSDPFGRK.	sp|Q8N5G0|SIM20_HUMAN	12017_no_mod	cellular process	0.297745	1	#E41A1C	2063
RRVPGLHQLTKLRFLQTEDSWVPASPDTGLDPLTVRR	4506.05	K.RRV(PGLHQLTKLR)[251.7356]FLQTEDSWVPASPDTGLDPLTVRR.H	sp|Q8N5L8|RP25L_HUMAN	12018_1	cellular process	0.497965	1	#E41A1C	2064
AMATVTALRRTVPPAVTGITFLSGGQSEEEASINLNAINKCPLLKPWALTFSYGRALQASALKAWGGKKENLKAAQEEYVKRALANSLACQGKYTPSGQAGAAASESLFVSNHAY	12249	I.AMATVT(ALRRTVPPAVTGITFLSGGQSEEEASINLNAINK(C)[Carbamidomethylation]PLLKPWALTFSYGRALQASALKAWGGKKENLKAAQEEYVKR)[40.7522]ALANSLA(C)[Carbamidomethylation]QGKYTPSGQAGAAASESLFVSNHAY.	sp|P04075|ALDOA_HUMAN	1201_1	cellular process	0.459068	1	#E41A1C	2065
ALQADFDRAAEDVRKLKARPDDGELKELY	3373.73	M.(A)[Acetyl]LQADFDRAAEDVRKLKARPDDGELKELY.G	sp|Q8N6N7|ACBD7_HUMAN	12020_1	cellular process	0.362816	1	#E41A1C	2066
ALQADFDRAAEDVRKLKARPDDGELKELYGLY	3706.9	M.(A)[Acetyl]LQADFDRAAEDVRKLKARPDDGELKELYGLY.K	sp|Q8N6N7|ACBD7_HUMAN	12021_1	cellular process	0.180988	1	#E41A1C	2067
ALQADFDRAAEDVRKLKARPDDGELKELYGLYKQAIVGDINIACPGMLDLKGKAKWEAWNLKKGLSTEDATSAYISKAKELIEKYGI	9709.11	M.(A)[Acetyl]LQADFDRAAEDVRKLKARPDDGELKELYGLYKQAIVGDINIA((C)[Carbamidomethylation])[-42.9965]PGMLDLKGKAKWEAWNLKKGLSTEDATSAYISKAKELIEKYGI.	sp|Q8N6N7|ACBD7_HUMAN	12022_1	cellular process	0.574538	1	#E41A1C	2068
ALQADFDRAAEDVRKLKARPDDGELKELYGLYKQAIVGDINIACPGMLDLKGKAKWEAWNLKKGLSTEDATSAYISKAKELIEKYGI	9752.11	M.(A)[Acetyl]LQADFDRAAEDVRKLKARPDDGELKELYGLYKQAIVGDINIA(C)[Carbamidomethylation]PGMLDLKGKAKWEAWNLKKGLSTEDATSAYISKAKELIEKYGI.	sp|Q8N6N7|ACBD7_HUMAN	12023_1	cellular process	0.499467	1	#E41A1C	2069
NLKKGLSTEDATSAYISKAKELIEKYGI	3069.66	W.NLKKGLSTEDATSAYISKAKELIEKYGI.	sp|Q8N6N7|ACBD7_HUMAN	12024_no_mod	cellular process	0.224215	1	#E41A1C	2070
VFPDFKMWINPCAQVIFDSDPAPKDTSGAAALEM	3767.77	P.VFPDFKMWINP(C)[Carbamidomethylation]AQVIFDSDPAPKDTSGAAALEM.M	sp|Q8N7H5|PAF1_HUMAN	12025_1	cellular process	0.171159	1	#E41A1C	2071
ADQSGLDVIRIRKPFHTDNPSIQGQWHPFTNKPTTFRGLRPREV	5111.67	L.ADQSGLDVIRIRKPFHTDNPSIQGQWHPFTNKPTTFRGLRPREV.Q	sp|Q8N983|RM43_HUMAN	12027_no_mod	cellular process	0.232058	1	#E41A1C	2072
SLRNLHAFSVEPLLIYPTHYTGDDGYVSDTETSVVWNNEHVKTDWDRAKSQKMREQQALSREAKNSDVLQSPLDSAARDEL	9256.52	F.SLRNLHAFSVEPLLIYPTHYTGDDGYVSDTETSVVWNNEHVKTDWDRAKSQKMREQQALSREAKNSDVLQSPLDSAARDEL.	sp|Q8NBJ5|GT251_HUMAN	12028_no_mod	cellular process	0.449688	1	#E41A1C	2073
AWGGKKENLKAAQEEYVKRALANSLACQGKYTPSGQAGAAASESLFVSNHAY	5483.74	K.AWGGKKENLKAAQEEYVKRALANSLA((C)[Carbamidomethylation])[-43.0000]QGKYTPSGQAGAAASESLFVSNHAY.	sp|P04075|ALDOA_HUMAN	1202_1	cellular process	0.457105	1	#E41A1C	2074
QNVNYQGGRQSEPAAPPLEVSEEQVARLMEMGFSRGDALEALRASNNDLNVATNFLLQH	6481.16	R.QNVNYQGGRQSEPAAPPLEVSEEQVARLMEMGFSRGDALEALRASNNDLNVATNFLLQH.	sp|Q8NBM4|UBAC2_HUMAN	12032_no_mod	cellular process	0.311111	1	#E41A1C	2075
AAFRDIEEVSQGLLSLLGANRAEAQQRR	3139.65	M.(A)[Acetyl]AFRDIEEVSQGLLSLLGANRAEAQQRR.L	sp|Q8NBT2|SPC24_HUMAN	12033_1	cellular process	0.188111	1	#E41A1C	2076
EAGGGGVGGPGAKSAAQAAAQTNSNAAGKQLR	2851.43	K.EAGGGGVGGPGAKSAAQAAAQTNSNAAGKQLR.K	sp|Q8NC51|PAIRB_HUMAN	12034_no_mod	cellular process	0.307238	1	#E41A1C	2077
EAGGGGVGGPGAKSAAQAAAQTNSNAAGKQLRKESQKDRKNPLPPSVGVVDKKEETQPPVALKKEGIRR	7013.76	K.EAGGGGVGGPGAKSAAQAAAQTNSNAAGKQLRKESQKDRKNPLPPSVGVVDKKEETQPPVALKKEGIRR.V	sp|Q8NC51|PAIRB_HUMAN	12035_no_mod	cellular process	0.39197	1	#E41A1C	2078
GGSGSHNWGTVKDELTESPKYIQK	2617.28	R.GGSGSHNWGTVKDELTESPKYIQK.Q	sp|Q8NC51|PAIRB_HUMAN	12036_no_mod	cellular process	0.270442	1	#E41A1C	2079
KNPLPPSVGVVDKKEETQPPVALKK	2697.54	R.KNPLPPSVGVVDKKEETQPPVALKK.E	sp|Q8NC51|PAIRB_HUMAN	12037_no_mod	cellular process	0.412609	1	#E41A1C	2080
KYIQKQISYNYSDLDQSNVTEETPEGEEHHPVADTENKENEVEEVKEEGPK	6041.71	P.(KYIQKQISYNYS)[109.9722]DLDQSNVTEETPEGEEHHPVADTENKENEVEEVKEEGPK.E	sp|Q8NC51|PAIRB_HUMAN	12038_1	cellular process	0.684361	1	#E41A1C	2081
PGHLQEGFGCVVTNRFDQLFDDESDPFEVLK	3551.67	M.PGHLQEGF(G(C)[Carbamidomethylation])[-43.0034]VVTNRFDQLFDDESDPFEVLK.A	sp|Q8NC51|PAIRB_HUMAN	12039_1	cellular process	0.327799	1	#E41A1C	2082
GGKKENLKAAQEEYVKRALANSLACQGKYTPSGQAGAAASESLFVSNHAY	5269.62	W.GGKKENLKAAQEEYVKRALANSLA(C)[Carbamidomethylation]QGKYTPSGQAGAAASESLFVSNHAY.	sp|P04075|ALDOA_HUMAN	1203_1	cellular process	0.27422	1	#E41A1C	2083
PGHLQEGFGCVVTNRFDQLFDDESDPFEVLK	3594.67	M.PGHLQEGFG(C)[Carbamidomethylation]VVTNRFDQLFDDESDPFEVLK.A	sp|Q8NC51|PAIRB_HUMAN	12040_1	cellular process	0.403223	1	#E41A1C	2084
PGHLQEGFGCVVTNRFDQLFDDESDPFEVLKAAENK	4064.93	M.PGHLQEGFG((C)[Carbamidomethylation])[-43.0017]VVTNRFDQLFDDESDPFEVLKAAENK.K	sp|Q8NC51|PAIRB_HUMAN	12041_1	cellular process	0.230192	1	#E41A1C	2085
PGHLQEGFGCVVTNRFDQLFDDESDPFEVLKAAENK	4107.93	M.PGHLQEGFG(C)[Carbamidomethylation]VVTNRFDQLFDDESDPFEVLKAAENK.K	sp|Q8NC51|PAIRB_HUMAN	12042_1	cellular process	0.271242	1	#E41A1C	2086
PGHLQEGFGCVVTNRFDQLFDDESDPFEVLKAAENKKK	4321.11	M.PGHLQEGFG((C)[Carbamidomethylation])[-43.0036]VVTNRFDQLFDDESDPFEVLKAAENKKK.E	sp|Q8NC51|PAIRB_HUMAN	12043_1	cellular process	0.459068	1	#E41A1C	2087
PGHLQEGFGCVVTNRFDQLFDDESDPFEVLKAAENKKK	4364.12	M.PGHLQEGFG(C)[Carbamidomethylation]VVTNRFDQLFDDESDPFEVLKAAENKKK.E	sp|Q8NC51|PAIRB_HUMAN	12044_1	cellular process	0.351829	1	#E41A1C	2088
PGHLQEGFGCVVTNRFDQLFDDESDPFEVLKAAENKKKE	4492.18	M.PGHLQEGFG(C)[Carbamidomethylation]VVTNRFDQLFDDESDPFE(VLKAAENKKKE)[-0.9830].A	sp|Q8NC51|PAIRB_HUMAN	12045_1	cellular process	0.186067	1	#E41A1C	2089
PGHLQEGFGCVVTNRFDQLFDDESDPFEVLKAAENKKKEA	4677.25	M.PGHLQEGFG(C)[Carbamidomethylation]VVTNRFDQLFDDESDPFE(VLKAAENKKKEA)[113.0573].G	sp|Q8NC51|PAIRB_HUMAN	12046_1	cellular process	0.299524	1	#E41A1C	2090
PGHLQEGFGCVVTNRFDQLFDDESDPFEVLKAAENKKKEAGGGG	4792.28	M.PGHLQEGFG(C)[Carbamidomethylation]VVTNRFDQLFDDESDPFEVLKAAENKKKEAGGGG.V	sp|Q8NC51|PAIRB_HUMAN	12047_1	cellular process	0.221212	1	#E41A1C	2091
PGHLQEGFGCVVTNRFDQLFDDESDPFEVLKAAENKKKEAGGGGV	4890.36	M.PGHLQEGFG(C)[Carbamidomethylation]VVTNRFDQLFDDESD(PFEVLKAAENK)[-0.9866]KKEAGGGGV.G	sp|Q8NC51|PAIRB_HUMAN	12048_1	cellular process	0.282983	1	#E41A1C	2092
PGHLQEGFGCVVTNRFDQLFDDESDPFEVLKAAENKKKEAGGGGVGGPG	4947.39	M.PGHLQEGFG(C)[Carbamidomethylation]VVTNRFDQLFDDESD(PFEVLKAAENKKKEAGGGGVGGPG)[-212.0804].A	sp|Q8NC51|PAIRB_HUMAN	12049_1	cellular process	0.352525	1	#E41A1C	2093
GGVVGIKVDKGVVPLAGTNGETTTQGLDGLSER	3223.7	K.GGVVGIKVDKGVVPLAGTNGETTTQGLDGLSER.C	sp|P04075|ALDOA_HUMAN	1204_no_mod	cellular process	0.523558	1	#E41A1C	2094
PGHLQEGFGCVVTNRFDQLFDDESDPFEVLKAAENKKKEAGGGGVGGPG	5158.48	M.PGHLQEGFG(C)[Carbamidomethylation]VVTNRFDQLFDDESD(PFEVLKAAENKKKEAGGGGVGGPG)[-0.9848].A	sp|Q8NC51|PAIRB_HUMAN	12050_1	cellular process	0.354211	1	#E41A1C	2095
PGHLQEGFGCVVTNRFDQLFDDESDPFEVLKAAENKKKEAGGGGVGGPGAK	5315.6	M.PGHLQEGFG((C)[Carbamidomethylation])[-43.0054]VVTNRFDQLFDDESDPFEVLKAAENKKKEAGGGGVGGPGAK.S	sp|Q8NC51|PAIRB_HUMAN	12051_1	cellular process	0.494563	1	#E41A1C	2096
PGHLQEGFGCVVTNRFDQLFDDESDPFEVLKAAENKKKEAGGGGVGGPGAK	5330.75	M.PGHLQEGFG((C)[Carbamidomethylation]VVTNRFDQL)[-27.8471]FDDESDPFEVLKAAENKKKEAGGGGVGGPGAK.S	sp|Q8NC51|PAIRB_HUMAN	12052_1	cellular process	0.366949	1	#E41A1C	2097
PGHLQEGFGCVVTNRFDQLFDDESDPFEVLKAAENKKKEAGGGGVGGPGAK	5358.6	M.PGHLQEGFG(C)[Carbamidomethylation]VVTNRFDQLFDDESDPFEVLKAAENKKKEAGGGGVGGPGAK.S	sp|Q8NC51|PAIRB_HUMAN	12053_1	cellular process	0.510282	1	#E41A1C	2098
PGHLQEGFGCVVTNRFDQLFDDESDPFEVLKAAENKKKEAGGGGVGGPGAKSAAQ	5715.77	M.PGHLQEGFG(C)[Carbamidomethylation]VVTNRFDQLFDDESDPFEVLKAAENKKKEAGGGGVGGPGAKSAAQ.A	sp|Q8NC51|PAIRB_HUMAN	12054_1	cellular process	0.317151	1	#E41A1C	2099
PGHLQEGFGCVVTNRFDQLFDDESDPFEVLKAAENKKKEAGGGGVGGPGAKSAAQAAAQTNSNAAGK	6757.29	M.PGHLQEGFG((C)[Carbamidomethylation])[-43.0019]VVTNRFDQLFDDESDPFEVLKAAENKKKEAGGGGVGGPGAKSAAQAAAQTNSNAAGK.Q	sp|Q8NC51|PAIRB_HUMAN	12055_1	cellular process	0.501783	1	#E41A1C	2100
PGHLQEGFGCVVTNRFDQLFDDESDPFEVLKAAENKKKEAGGGGVGGPGAKSAAQAAAQTNSNAAGK	6800.29	M.PGHLQEGFG(C)[Carbamidomethylation]VVTNRFDQLFDDESDPFEVLKAAENKKKEAGGGGVGGPGAKSAAQAAAQTNSNAAGK.Q	sp|Q8NC51|PAIRB_HUMAN	12056_1	cellular process	0.466557	1	#E41A1C	2101
PGHLQEGFGCVVTNRFDQLFDDESDPFEVLKAAENKKKEAGGGGVGGPGAKSAAQAAAQTNSNAAGKQLR	7154.53	M.PGHLQEGFG((C)[Carbamidomethylation])[-43.0053]VVTNRFDQLFDDESDPFEVLKAAENKKKEAGGGGVGGPGAKSAAQAAAQTNSNAAGKQLR.K	sp|Q8NC51|PAIRB_HUMAN	12057_1	cellular process	0.505766	1	#E41A1C	2102
PGHLQEGFGCVVTNRFDQLFDDESDPFEVLKAAENKKKEAGGGGVGGPGAKSAAQAAAQTNSNAAGKQLR	7197.54	M.PGHLQEGFG(C)[Carbamidomethylation]VVTNRFDQLFDDESDPFEVLKAAENKKKEAGGGGVGGPGAKSAAQAAAQTNSNAAGKQLR.K	sp|Q8NC51|PAIRB_HUMAN	12058_1	cellular process	0.479947	1	#E41A1C	2103
PGHLQEGFGCVVTNRFDQLFDDESDPFEVLKAAENKKKEAGGGGVGGPGAKSAAQAAAQTNSNAAGKQLRK	7282.63	M.PGHLQEGFG((C)[Carbamidomethylation])[-43.0026]VVTNRFDQLFDDESDPFEVLKAAENKKKEAGGGGVGGPGAKSAAQAAAQTNSNAAGKQLRK.E	sp|Q8NC51|PAIRB_HUMAN	12059_1	cellular process	0.502622	1	#E41A1C	2104
GGVVGIKVDKGVVPLAGTNGETTTQGLDGLSERCAQYKKDGADFAKWR	5048.58	K.GGVVGIKVDKGVVPLAGTNGETTTQGLDGLSER(C)[Carbamidomethylation]AQYKKDGADFAKWR.C	sp|P04075|ALDOA_HUMAN	1205_1	cellular process	0.26102	1	#E41A1C	2105
PGHLQEGFGCVVTNRFDQLFDDESDPFEVLKAAENKKKEAGGGGVGGPGAKSAAQAAAQTNSNAAGKQLRK	7325.63	M.PGHLQEGFG(C)[Carbamidomethylation]VVTNRFDQLFDDESDPFEVLKAAENKKKEAGGGGVGGPGAKSAAQAAAQTNSNAAGKQLRK.E	sp|Q8NC51|PAIRB_HUMAN	12060_1	cellular process	0.401533	1	#E41A1C	2106
PGHLQEGFGCVVTNRFDQLFDDESDPFEVLKAAENKKKEAGGGGVGGPGAKSAAQAAAQTNSNAAGKQLRKESQKDR	8025.98	M.PGHLQEGFG((C)[Carbamidomethylation])[-43.0028]VVTNRFDQLFDDESDPFEVLKAAENKKKEAGGGGVGGPGAKSAAQAAAQTNSNAAGKQLRKESQKDR.K	sp|Q8NC51|PAIRB_HUMAN	12061_1	cellular process	0.453094	1	#E41A1C	2107
PGHLQEGFGCVVTNRFDQLFDDESDPFEVLKAAENKKKEAGGGGVGGPGAKSAAQAAAQTNSNAAGKQLRKESQKDR	8068.99	M.PGHLQEGFG(C)[Carbamidomethylation]VVTNRFDQLFDDESDPFEVLKAAENKKKEAGGGGVGGPGAKSAAQAAAQTNSNAAGKQLRKESQKDR.K	sp|Q8NC51|PAIRB_HUMAN	12062_1	cellular process	0.399704	1	#E41A1C	2108
PGHLQEGFGCVVTNRFDQLFDDESDPFEVLKAAENKKKEAGGGGVGGPGAKSAAQAAAQTNSNAAGKQLRKESQKDRKNPLPPSVGVVDKKEETQPPVALKK	10705.5	M.PGHLQEGFG((C)[Carbamidomethylation])[-43.0022]VVTNRFDQLFDDESDPFEVLKAAENKKKEAGGGGVGGPGAKSAAQAAAQTNSNAAGKQLRKESQKDRKNPLPPSVGVVDKKEETQPPVALKK.E	sp|Q8NC51|PAIRB_HUMAN	12063_1	cellular process	0.517756	1	#E41A1C	2109
PGHLQEGFGCVVTNRFDQLFDDESDPFEVLKAAENKKKEAGGGGVGGPGAKSAAQAAAQTNSNAAGKQLRKESQKDRKNPLPPSVGVVDKKEETQPPVALKK	10748.5	M.PGHLQEGFG(C)[Carbamidomethylation]VVTNRFDQLFDDESDPFEVLKAAENKKKEAGGGGVGGPGAKSAAQAAAQTNSNAAGKQLRKESQKDRKNPLPPSVGVVDKKEETQPPVALKK.E	sp|Q8NC51|PAIRB_HUMAN	12064_1	cellular process	0.477006	1	#E41A1C	2110
PGHLQEGFGCVVTNRFDQLFDDESDPFEVLKAAENKKKEAGGGGVGGPGAKSAAQAAAQTNSNAAGKQLRKESQKDRKNPLPPSVGVVDKKEETQPPVALKKEGIR	11160.8	M.PGHLQEGFG((C)[Carbamidomethylation])[-43.0024]VVTNRFDQLFDDESDPFEVLKAAENKKKEAGGGGVGGPGAKSAAQAAAQTNSNAAGKQLRKESQKDRKNPLPPSVGVVDKKEETQPPVALKKEGIR.R	sp|Q8NC51|PAIRB_HUMAN	12065_1	cellular process	0.515578	1	#E41A1C	2111
PGHLQEGFGCVVTNRFDQLFDDESDPFEVLKAAENKKKEAGGGGVGGPGAKSAAQAAAQTNSNAAGKQLRKESQKDRKNPLPPSVGVVDKKEETQPPVALKKEGIR	11203.8	M.PGHLQEGFG(C)[Carbamidomethylation]VVTNRFDQLFDDESDPFEVLKAAENKKKEAGGGGVGGPGAKSAAQAAAQTNSNAAGKQLRKESQKDRKNPLPPSVGVVDKKEETQPPVALKKEGIR.R	sp|Q8NC51|PAIRB_HUMAN	12066_1	cellular process	0.49757	1	#E41A1C	2112
PGHLQEGFGCVVTNRFDQLFDDESDPFEVLKAAENKKKEAGGGGVGGPGAKSAAQAAAQTNSNAAGKQLRKESQKDRKNPLPPSVGVVDKKEETQPPVALKKEGIRR	11316.9	M.PGHLQEGFG((C)[Carbamidomethylation])[-43.0025]VVTNRFDQLFDDESDPFEVLKAAENKKKEAGGGGVGGPGAKSAAQAAAQTNSNAAGKQLRKESQKDRKNPLPPSVGVVDKKEETQPPVALKKEGIRR.V	sp|Q8NC51|PAIRB_HUMAN	12067_1	cellular process	0.564582	1	#E41A1C	2113
PGHLQEGFGCVVTNRFDQLFDDESDPFEVLKAAENKKKEAGGGGVGGPGAKSAAQAAAQTNSNAAGKQLRKESQKDRKNPLPPSVGVVDKKEETQPPVALKKEGIRR	11359.9	M.PGHLQEGFG(C)[Carbamidomethylation]VVTNRFDQLFDDESDPFEVLKAAENKKKEAGGGGVGGPGAKSAAQAAAQTNSNAAGKQLRKESQKDRKNPLPPSVGVVDKKEETQPPVALKKEGIRR.V	sp|Q8NC51|PAIRB_HUMAN	12068_1	cellular process	0.525679	1	#E41A1C	2114
PKYIQKQISYNYSDLDQSNVTEETPEGEEHHPVADTENKENEVEEVKEEGPKEMTLDEWK	7074.17	S.(PKYIQKQISYNYS)[12.9219]DLDQSNVTEETPEGEEHHPVADTENKENEVEEVKEEGPKEMTLDEWK.A	sp|Q8NC51|PAIRB_HUMAN	12069_1	cellular process	0.610879	1	#E41A1C	2115
GRALQASALKAWGGKKENLKAAQEEYVKRALANSLACQGKYTPSGQAGAAASESLFVSNHAY	6532.42	Y.GRALQASALKAWGGKKENLKAAQEEYVKRALANSLA(C)[Carbamidomethylation]QGKYTPSGQAG(AA)[10.0947]ASESLFVSNHAY.	sp|P04075|ALDOA_HUMAN	1206_1	cellular process	0.426278	1	#E41A1C	2116
PKYIQKQISYNYSDLDQSNVTEETPEGEEHHPVADTENKENEVEEVKEEGPKEMTLDEWKAIQNKDR	7899.62	S.PKYIQKQISYNY(S)[12.9235]DLDQSNVTEETPEGEEHHPVADTENKENEVEEVKEEGPKEMTLDEWKAIQNKDR.A	sp|Q8NC51|PAIRB_HUMAN	12070_1	cellular process	0.48912	1	#E41A1C	2117
QISYNYSDLDQSNVTEETPEGEEHHPVADTENKENEVEEVKEEGPK	5271.34	K.QISYNYSDLDQSNVTEETPEGEEHHPVADTENKENEVEEVKEEGPK.E	sp|Q8NC51|PAIRB_HUMAN	12071_no_mod	cellular process	0.599494	1	#E41A1C	2118
QISYNYSDLDQSNVTEETPEGEEHHPVADTENKENEVEEVKEEGPKEMTLDEWK	6303.8	K.QISYNYSDLDQSNVTEETPEGEEHHPVADTENKENEVEEVKEEGPKEMTLDEWK.A	sp|Q8NC51|PAIRB_HUMAN	12072_no_mod	cellular process	0.436293	1	#E41A1C	2119
QISYNYSDLDQSNVTEETPEGEEHHPVADTENKENEVEEVKEEGPKEMTLDEWKAIQNKDR	7129.24	K.QISYNYSDLDQSNVTEETPEGEEHHPVADTENKENEVEEVKEEGPKEMTLDEWKAIQNKDR.A	sp|Q8NC51|PAIRB_HUMAN	12073_no_mod	cellular process	0.442728	1	#E41A1C	2120
SAAQAAAQTNSNAAGKQLRKESQKDRKNPLPPSVGVVDKKEETQPPVALKK	5407.93	K.SAAQAAAQTNSNAAGKQLRKESQKDRKNPLPPSVGVVDKKEETQPPVALKK.E	sp|Q8NC51|PAIRB_HUMAN	12074_no_mod	cellular process	0.463958	1	#E41A1C	2121
SAAQAAAQTNSNAAGKQLRKESQKDRKNPLPPSVGVVDKKEETQPPVALKKEGIR	5863.18	K.SAAQAAAQTNSNAAGKQLRKESQKDRKNPLPPSVGVVDKKEETQPPVALKKEGIR.R	sp|Q8NC51|PAIRB_HUMAN	12075_no_mod	cellular process	0.409342	1	#E41A1C	2122
SAAQAAAQTNSNAAGKQLRKESQKDRKNPLPPSVGVVDKKEETQPPVALKKEGIRR	6019.28	K.SAAQAAAQTNSNAAGKQLRKESQKDRKNPLPPSVGVVDKKEETQPPVALKKEGIRR.V	sp|Q8NC51|PAIRB_HUMAN	12076_no_mod	cellular process	0.470479	1	#E41A1C	2123
TDKSSASAPDVDDPEAFPALA	2102.96	R.TDKSSASAPDVDDPEAFPALA.	sp|Q8NC51|PAIRB_HUMAN	12077_no_mod	cellular process	0.519506	1	#E41A1C	2124
LRAPEQSSTAAAQSASATDTATPGAAGGATAAAASGATSAPEGDAAR	4170.96	R.LRAPEQSSTAAAQSASATDTATPGAAGGATAAAASGATSAPEGDAAR.A	sp|Q8NCB2|CAMKV_HUMAN	12078_no_mod	cellular process	0.267291	1	#E41A1C	2125
GRHPPVVLVPGDLGNQLEAKLD	2323.26	A.GRHPPVVLVPGDLGNQLEAKLD.K	sp|Q8NCC3|PAG15_HUMAN	12079_no_mod	cellular process	0.342635	1	#E41A1C	2126
IVAPGKGILAADESTGSIAKRLQSIGTENTEENRR	3680.94	R.IVAPGKGILAADESTGSIAKRLQSIGTENTEENRR.F	sp|P04075|ALDOA_HUMAN	1207_no_mod	cellular process	0.217117	1	#E41A1C	2127
MYRSGERLLGSHALPAEQRDFLPLETTNNNNNHHQPGAW	4512.15	.(M)[Acetyl]YRSGERLLGSHALPAEQRDFLPLETTNNNNNHHQPGAW.A	sp|Q8NDF8|PAPD5_HUMAN	12084_1	cellular process	0.397573	1	#E41A1C	2128
AQASLLACEGLAGVSLVPTAASKK	2383.28	M.(A)[Acetyl]QASLLA(C)[Carbamidomethylation]EGLAGVSLVPTAASKK.M	sp|Q8NDX6|ZN740_HUMAN	12085_1	cellular process	0.301821	1	#E41A1C	2129
AAAVAAAGRLGWLFAALCLGNAAGEAAPGPR	3260.63	M.(A)[Acetyl]AAVAAAG(RLGWLFAAL(C)[Carbamidomethylation]LGNAAGE)[269.0757]AAPGPR.V	sp|Q8NE01|CNNM3_HUMAN	12086_1	cellular process	0.0911361	1	#E41A1C	2130
EAAPGPRVLGFCLEEDGAAGAGW	2329.08	G.EAAPGPRVLGF(C)[Carbamidomethylation]LEEDGAAGAGW.V	sp|Q8NE01|CNNM3_HUMAN	12087_1	cellular process	0.209931	1	#E41A1C	2131
SDESNLPEISEYEAGSTAPLFTDQPEEPESNTTHGIELFEDSQLTTR	5206.82	K.(SDESN)[-3.5253]LPEISEYEAGSTAPLFTDQPEEPESNTTHGIELFEDSQLTTR.S	sp|Q8NEY8|PPHLN_HUMAN	12088_1	cellular process	0.144047	1	#E41A1C	2132
SYGGSYPEYSSPSAPPPPPSQPQSQAAAAGAAAGGQQAAAGMGLGKDMGAQYAAASPAWAAAQQR	6216.87	R.SYGGSYPEYSSPSAPPPPPSQPQSQAAAAGAAAGGQQAAAGMGLGKDMGAQYAAASPAWAAAQQR.S	sp|Q8NFD5|ARI1B_HUMAN	12089_no_mod	cellular process	0.282857	1	#E41A1C	2133
KKENLKAAQEEYVKRALANSLACQGKYTPSGQAGAAASESLFVSNHAY	5226.62	G.(KKENLKAAQEEYVKRALANSLA(C)[Carbamidomethylation])[71.0423]QGKYTPSGQAGAAASESLFVSNHAY.	sp|P04075|ALDOA_HUMAN	1208_1	cellular process	0.482792	1	#E41A1C	2134
QSGAHYGPFPGGFPGGMPGNFPGGMPGMGGDMPGMAGMPGLNEILSDPEALAAMQDPEVMVAFQDVAQNPANMSKYQSNPKVMNLISKLSAKFGGQA	9860.57	R.QSGAHYG(PFPGGFPGGM)[-33.0217]PGNFPGGMPGMGGDMPGMAGMPGLNEILSDPEALAAMQDPEVMVAFQDVAQNPANMSKYQSNPKVMNLISKLSAKFGGQA.	sp|Q8NFI4|F10A5_HUMAN	12090_1	cellular process	0.597283	1	#E41A1C	2135
AGAPTVSLPELRSLLASGRARLFDVRSREEAAAGTIPGALNIPVSELESALQMEPAAFQALYSAEKPKLEDEHLVFFCQMGKRGLQATQLARSLGYTGARNYAGAYREWLEKES	12447.4	M.(A)[Acetyl]GAPTVSLPELRSLLASGRARLFDVRSREEAAAGTIPGALNIPVSELESALQMEPAAFQALYSAEKPKLEDEHLVFF(C)[Carbamidomethylation]QMGKRGLQATQLARS(LGYTGARNYAGAYREWLEKES)[-42.9970].	sp|Q8NFU3|TSTD1_HUMAN	12091_1	cellular process	0.53229	1	#E41A1C	2136
SLGYTGARNYAGAYREWLEKES	2520.2	R.SLGYTGARNYAGAYREWLEKES.	sp|Q8NFU3|TSTD1_HUMAN	12092_no_mod	cellular process	0.316184	1	#E41A1C	2137
SLGYTGARNYAGAYREWLEKES	2552.2	R.SLGYTGARNYA(GAYREW)[31.9922]LEKES.	sp|Q8NFU3|TSTD1_HUMAN	12093_1	cellular process	0.271575	1	#E41A1C	2138
SREEAAAGTIPGALNIPVSELESALQMEPAAFQALYSAEKPKLEDEHLVFFCQMGK	6118.02	R.SREEAAAGTIPGALNIPVSELESALQMEPAAFQALYSAEKPKLEDEHLVFF(C)[Carbamidomethylation]QMGK.R	sp|Q8NFU3|TSTD1_HUMAN	12094_1	cellular process	0.540729	1	#E41A1C	2139
SREEAAAGTIPGALNIPVSELESALQMEPAAFQALYSAEKPKLEDEHLVFFCQMGK	6231.12	R.SREEAAAGTIPGALNIPVSELESALQMEPAAFQALYSAEKPKLED(EHLVFF(C)[Carbamidomethylation]QMGK)[113.1003].R	sp|Q8NFU3|TSTD1_HUMAN	12095_1	cellular process	0.493928	1	#E41A1C	2140
SREEAAAGTIPGALNIPVSELESALQMEPAAFQALYSAEKPKLEDEHLVFFCQMGKRGLQ	6075.01	R.SREEAAAGTIPGALNIPVSELESALQMEPAAFQALYSAEKPKLED(EHLVFF(C)[Carbamidomethylation]QMGKRGLQ)[-497.2697].A	sp|Q8NFU3|TSTD1_HUMAN	12096_1	cellular process	0.568931	1	#E41A1C	2141
SSSSGGRGGAEPRPLPLSYRLLDGEAALPAVVFL	3438.83	P.SSSSGGRGGAEPRPLPLSYRLLDGEAALPAVVFL.H	sp|Q8NFV4|ABHDB_HUMAN	12097_no_mod	cellular process	0.1635	1	#E41A1C	2142
KTLAVFYTVITPLLNPSIYTLRNKKMQEAIRKLRFQYVSSAQNF	4718.71	N.KTLAVFYTVITPLLNPSIYTLRNKKMQEAIRKLRFQYV(SSAQNF)[-471.1502].	sp|Q8NH43|OR4L1_HUMAN	12098_1	cellular process	0.642274	1	#E41A1C	2143
IPMLNPLIYSLRNKDVKYALRRTWNNLCNIFV	3934.12	V.IPMLNPLIYSLRNKDVKYALRRTWNNL(C)[Carbamidomethylation]NIFV.	sp|Q8NH51|OR8K3_HUMAN	12099_1	cellular process	0.42784	1	#E41A1C	2144
LLKPWALTFSYGRALQASALKAWGGKKENLKAAQEEYVKRALANSLACQGKYTPSGQAGAAASESLFVSNHAY	7797.29	P.(LLKPWALTFSYGRALQASALKAWGGKKENLKAAQEEYVKRALAN)[-44.7609]SLA(C)[Carbamidomethylation]QGKYTPSGQAGAAASESLFVSNHAY.	sp|P04075|ALDOA_HUMAN	1209_1	cellular process	0.582698	1	#E41A1C	2145
MLRRKPTRLELKLDDIEEFENIRKDLETRKKQKEDVEVVGGSDGEGAIGLSSDPKSREQMINDRIGYKPQPKPNNRSSQFGSLEF	9813.04	.(M)[Acetyl]LRRKPTRLELKLDDIEEFENIRKDLETRKKQKEDVEVVGGSDGEGAIGLSSDPKSREQMINDRIGYKPQPKPNNRSSQFGSLEF.	sp|Q8NHZ8|CDC26_HUMAN	12100_1	cellular process	0.543199	1	#E41A1C	2146
RKPTRLELKLDDIEEFENIRKDLETRKKQKEDVEVVGGSDGEGAIGLSSDPKSREQMINDRIGYKPQPKPNNRSSQFGSLEF	9370.8	R.RKPTRLELKLDDIEEFENIRKDLETRKKQKEDVEVVGGSDGEGAIGLSSDPKSREQMINDRIGYKPQPKPNNRSSQFGSLEF.	sp|Q8NHZ8|CDC26_HUMAN	12101_no_mod	cellular process	0.456982	1	#E41A1C	2147
EEPAASFSQPGSMGLDKNTVHDQEHIMEHLEGVINKPEAEMSPQELQLHYFK	5901.77	A.EEPAASFSQPGSMGLDKNTVHDQEHIMEHLEGVINKPEAEMSPQELQLHYFK.M	sp|Q8NI22|MCFD2_HUMAN	12102_no_mod	cellular process	0.532762	1	#E41A1C	2148
EEPAASFSQPGSMGLDKNTVHDQEHIMEHLEGVINKPEAEMSPQELQLHYFK	5917.77	A.EEPAASF(S)[16.0012]QPGSMGLDKNTVHDQEHIMEHLEGVINKPEAEMSPQELQLHYFK.M	sp|Q8NI22|MCFD2_HUMAN	12103_1	cellular process	0.555653	1	#E41A1C	2149
MHDYDGNNLLDGLELSTAITHVHKEEGSEQAPLMSEDELINIIDGVLR	5330.57	K.MHDYDGNNLLDGLELSTAITHVHKEEGSEQAPLMSEDELINIIDGVLR.D	sp|Q8NI22|MCFD2_HUMAN	12104_no_mod	cellular process	0.482785	1	#E41A1C	2150
MHDYDGNNLLDGLELSTAITHVHKEEGSEQAPLMSEDELINIIDGVLRDDDKNNDGYIDYAEFAK	7304.4	K.MHDYDGNNLLDGLELSTAITHVHKEEGSEQAPLMSEDELINIIDGVLRDDDKNNDGYIDYAEFAK.S	sp|Q8NI22|MCFD2_HUMAN	12105_no_mod	cellular process	0.404215	1	#E41A1C	2151
NTVHDQEHIMEHLEGVINKPEAEMSPQELQLHYFK	4169.99	K.NTVHDQEHIMEHLEGVINKPEAEMSPQELQLHYFK.M	sp|Q8NI22|MCFD2_HUMAN	12106_no_mod	cellular process	0.630597	1	#E41A1C	2152
NTVHDQEHIMEHLEGVINKPEAEMSPQELQLHYFK	4185.99	K.NTVH(DQEHIMEH)[15.9995]LEGVINKPEAEMSPQELQLHYFK.M	sp|Q8NI22|MCFD2_HUMAN	12107_1	cellular process	0.525644	1	#E41A1C	2153
PAASFSQPGSMGLDKNTVHDQEHIMEHLEGVINKPEAEMSPQELQLHYFKMHDYDGNNLLDGLELSTAITHVHKEEGSEQAPLMSEDELINIIDGVLRDDDKNNDGYIDYAEFAKSLQ	13516.3	E.PAASFSQPGSMGLDKNTVHDQEHIMEHLEGVINKPEAEMSPQELQLHYFKMHDYDGNNLLDGLELSTAITHVHKEEGSEQAPLMSEDELIN(IIDGVLRDDDKNNDGYI)[258.0857]DYAEFAKSLQ.	sp|Q8NI22|MCFD2_HUMAN	12108_1	cellular process	0.341656	1	#E41A1C	2154
FHQDQSPVGGLTAEDIEKARQAKARPENKQHKQTLSEHARERKVPVTR	5500.89	F.FHQDQSPVGGLTAEDIEKARQAKARPENKQHKQTLSEHARERKVPVTR.I	sp|Q8NI60|COQ8A_HUMAN	12109_no_mod	cellular process	0.324346	1	#E41A1C	2155
NRRFYRQLLLTADDRVNPCIGGVILFHETLYQKADDGRPFPQVIK	5181.72	E.(NRRFYRQLL)[-147.0868]LTADDRVNP(C)[Carbamidomethylation]IGGVILFHETLYQKADDGRPFPQVIK.S	sp|P04075|ALDOA_HUMAN	1210_1	cellular process	0.550489	1	#E41A1C	2156
YGAASGVVPGSLWPSPEQLRELEAEEREWYPSLATMQESLR	4618.24	R.YGAASGVVPGSLWPSPEQLRELEAEEREWYPSLATMQESLR.V	sp|Q8TAE8|G45IP_HUMAN	12113_no_mod	cellular process	0.447197	1	#E41A1C	2157
MSNELENYFKPSMLEDPWAGLEPVSVVDISQQYSNTQTFTGK	4779.24	R.MSNELENYFKPSMLEDPWAGLEPVSVVDISQQYSNTQTFTGK.K	sp|Q8TAP9|MPLKI_HUMAN	12114_no_mod	cellular process	0.338345	1	#E41A1C	2158
MSNELENYFKPSMLEDPWAGLEPVSVVDISQQYSNTQTFTGKK	4907.33	R.MSNELENYFKPSMLEDPWAGLEPVSVVDISQQYSNTQTFTGKK.G	sp|Q8TAP9|MPLKI_HUMAN	12115_no_mod	cellular process	0.425213	1	#E41A1C	2159
MSNELENYFKPSMLEDPWAGLEPVSVVDISQQYSNTQTFTGKK	4923.33	R.(MSNE)[15.9941]LENYFKPSMLEDPWAGLEPVSVVDISQQYSNTQTFTGKK.G	sp|Q8TAP9|MPLKI_HUMAN	12116_1	cellular process	0.352204	1	#E41A1C	2160
RMSNELENYFKPSMLEDPWAGLEPVSVVDISQQYSNTQTFTGK	4935.34	K.RMSNELENYFKPSMLEDPWAGLEPVSVVDISQQYSNTQTFTGK.K	sp|Q8TAP9|MPLKI_HUMAN	12117_no_mod	cellular process	0.174563	1	#E41A1C	2161
SPAGSQQQFGYSPGQQQTHPQGSPRTSTPFGSGR	3572.68	R.SPAGSQQQFGYSPGQQQTHPQGS(PRTSTPFGSGR)[28.0327].V	sp|Q8TAP9|MPLKI_HUMAN	12118_1	cellular process	0.536114	1	#E41A1C	2162
AVRKKDGGPNVKYYEAADTVTQFDNVRLW	3381.71	M.(A)[Acetyl]VRKKDGGPNVKYYEAADTVTQFDNVRLW.L	sp|Q8TAQ2|SMRC2_HUMAN	12119_1	cellular process	0.233383	1	#E41A1C	2163
PYQYPALTPEQKKELSDIAHR	2483.29	M.PYQYPAL(T)[0.0078]PEQKKELSDIAHR.I	sp|P04075|ALDOA_HUMAN	1211_1	cellular process	0.158008	1	#E41A1C	2164
AVRKKDGGPNVKYYEAADTVTQFDNVRLW	3413.7	M.(A)[Acetyl]VRKKDGGPNVKYYEAADTVTQFDNVR(LW)[31.9924].L	sp|Q8TAQ2|SMRC2_HUMAN	12120_1	cellular process	0.202527	1	#E41A1C	2165
VHAFLEQWGLINYQVDAESRPTPMGPPPTSHFHVLADTPSGLVPLQPK	5273.68	R.VHAFLEQWGLINYQVDAESRPTPMGPPPTSHFHVLADTPSGLVPLQPK.T	sp|Q8TAQ2|SMRC2_HUMAN	12121_no_mod	cellular process	0.557541	1	#E41A1C	2166
ALRPDLADKVASVYEAPGFFLDLEPIPGALDAVR	3625.77	R.ALRPDLADKVASVYEAPGFFLD(L)[0.8504]EPIPGALDAVR.E	sp|Q8TCD5|NT5C_HUMAN	12123_1	cellular process	0.410139	1	#E41A1C	2167
AEPSAPESKHKSSLNSSPWSGLMALGNSR	3066.48	M.(A)[Acetyl]EPSAPESKHKSSLNSSPWSGLMALGNSR.H	sp|Q8TCJ2|STT3B_HUMAN	12124_1	cellular process	0.31251	1	#E41A1C	2168
KVLQSPATTVVRTLNDRSSIVMGEPISQSSSNSQ	3615.85	R.KVLQSPATTVVRTLNDRSSIVMGEPISQSSSNSQ.	sp|Q8TCS8|PNPT1_HUMAN	12125_no_mod	cellular process	0.210541	1	#E41A1C	2169
TLNDRSSIVMGEPISQSSSNSQ	2336.09	R.TLNDRSSIVMGEPISQSSSNSQ.	sp|Q8TCS8|PNPT1_HUMAN	12126_no_mod	cellular process	0.26013	1	#E41A1C	2170
MEPEDLPWPGELEEEEEEEEEEEEEEEEAAAAAAANV	3905.34	.(MEPEDLPWPGELE)[-281.3438]EEEEEEEEEEEEEEEAAAAAAANV.D	sp|Q8TCU4|ALMS1_HUMAN	12127_1	cellular process	0.0700137	1	#E41A1C	2171
EDIQGALHNYRSGRGERRAAALRATQEELQRDRSP	4006.03	R.EDIQGALHNYRSGRGERRAAALRATQEELQRDRSP.A	sp|Q8TE68|ES8L1_HUMAN	12128_no_mod	cellular process	0.15005	1	#E41A1C	2172
IQNDGPVTIELESPAPGTATSDPKQLSKLEKQQQRKEKTRAKGPSESSKERNTPRKEDRSASSGAEGDVSSEREP	8144.1	H.IQNDGPVTIELESPAPGTATSDPKQLSKLEKQQQRKEKTRAKGPSESSKERNTPRKEDRSASSGAEGDVSSEREP.	sp|Q8TEA8|DTD1_HUMAN	12129_no_mod	cellular process	0.428115	1	#E41A1C	2173
PYQYPALTPEQKKELSDIAHRIVAPGKGILAADESTGSIAK	4362.32	M.PYQYPALTPEQKKELSDIAHRIVAPGKGILAADESTGSIAK.R	sp|P04075|ALDOA_HUMAN	1212_no_mod	cellular process	0.286538	1	#E41A1C	2174
VHIQNDGPVTIELESPAPGTATSDPKQLSKLEKQQQRKEKTRAKGPSESSKERNTPRKEDRSASSGAEGDVSSEREP	8380.23	Q.VHIQNDGPVTIELESPAPGTATSDPKQLSKLEKQQQRKEKTRAKGPSESSKERNTPRKEDRSASSGAEGDVSSEREP.	sp|Q8TEA8|DTD1_HUMAN	12130_no_mod	cellular process	0.346881	1	#E41A1C	2175
AGYKPVAIQTYPILGEKITQDTLYWNNYKTPVQIKEFGAVSKVDFSPQPPYNYAVTASSR	6793.47	M.(A)[Acetyl]GYKPVAIQTYPILGEKITQDTLYWNNYKTPVQIKEFGAVSKVDFSPQPPYNYAVTASSR.I	sp|Q8TED0|UTP15_HUMAN	12131_1	cellular process	0.484604	1	#E41A1C	2176
AGYKPVAIQTYPILGEKITQDTLYWNNYKTPVQIKEFGAVSKVDFSPQPPYNYAVTASSRIHIYGRYSQEPIKTF	8626.43	M.(A)[Acetyl]GYKPVAIQTYPILGEKITQDTLYWNNYKTPVQIKEFGAVSKVDFSPQPPYNYAVTASSRIHIYGRYSQEPIKTF.S	sp|Q8TED0|UTP15_HUMAN	12132_1	cellular process	0.409468	1	#E41A1C	2177
MNSPVDPGARQALRKKPPERTPEDLNTIYSYLHGMEILSNLRE	4977.52	.(M)[Acetyl]NSPVDPGARQALRKKPPERTPEDLNTIYSYLHGMEILSNLRE.H	sp|Q8TEU7|RPGF6_HUMAN	12133_1	cellular process	0.931094	1	#E41A1C	2178
KTERDELLKDLQQSIAREPSAPSIPTPAYQSSPAGGHAPTPPTPAPR	4959.55	R.KTERDELLKDLQQSIAREPSAPSIPTPAYQSSPAGGHAPTPPTPAPR.T	sp|Q8WUM4|PDC6I_HUMAN	12139_no_mod	cellular process	0.302779	1	#E41A1C	2179
PYQYPALTPEQKKELSDIAHRIVAPGKGILAADESTGSIAKR	4518.42	M.PYQYPALTPEQKKELSDIAHRIVAPGKGILAADESTGSIAKR.L	sp|P04075|ALDOA_HUMAN	1213_no_mod	cellular process	0.225115	1	#E41A1C	2180
DPGGITAGSTDEPPMLTKEEPVPELLEAEAPEAYPVFEPVPPVPEAAQGDTEDSEGAPPLKR	6463.11	R.DPGGITAGSTDEPPMLTKEEPVPELLEAEAPEAYPVFEPVPPVPEAAQGDTEDSEGAPPLKR.I	sp|Q8WUZ0|BCL7C_HUMAN	12143_no_mod	cellular process	0.203683	1	#E41A1C	2181
LGQERDPGGITAGSTDEPPMLTKEEPVPELLEAEAPEAYPVFEPVPPVPEAAQGDTEDSEGAPPLKR	7046.42	R.LGQERDPGGITAGSTDEPPMLTKEEPVPELLEAEAPEAYPVFEPVPPVPEAAQGDTEDSEGAPPLKR.I	sp|Q8WUZ0|BCL7C_HUMAN	12144_no_mod	cellular process	0.444529	1	#E41A1C	2182
LGQERDPGGITAGSTDEPPMLTKEEPVPELLEAEAPEAYPVFEPVPPVPEAAQGDTEDSEGAPPLKR	7062.42	R.LGQERDPGGITAGSTDE(PPMLTKEEPV)[15.9978]PELLEAEAPEAYPVFEPVPPVPEAAQGDTEDSEGAPPLKR.I	sp|Q8WUZ0|BCL7C_HUMAN	12145_1	cellular process	0.368614	1	#E41A1C	2183
FQKENPGFDFSGAEISGNYTKGGPDFSNLEK	3379.56	R.FQKENPGFDFSGAEISGNYTKGGPDFSNLEK.	sp|Q8WVJ2|NUDC2_HUMAN	12146_no_mod	cellular process	0.296751	1	#E41A1C	2184
KLTLERFQKENPGFDFSGAEISGNYTKGGPDFSNLEK	4120.02	R.KLTLERFQKENPGFDFSGAEISGNYTKGGPDFSNLEK.	sp|Q8WVJ2|NUDC2_HUMAN	12147_no_mod	cellular process	0.336936	1	#E41A1C	2185
QKENPGFDFSGAEISGNYTKGGPDFSNLEK	3383.77	F.(QKENPGFDF)[151.2714]SGAEISGNYTKGGPDFSNLEK.	sp|Q8WVJ2|NUDC2_HUMAN	12148_1	cellular process	0.134742	1	#E41A1C	2186
RKLTLERFQKENPGFDFSGAEISGNYTKGGPDFSNLEK	4235.48	Q.(RKLTLERFQ)[-40.6343]KENPGFDFSGAEISGNYTKGGPDFSNLEK.	sp|Q8WVJ2|NUDC2_HUMAN	12149_1	cellular process	0.0940987	1	#E41A1C	2187
PYQYPALTPEQKKELSDIAHRIVAPGKGILAADESTGSIAKRLQSIGTENTEENRRF	6293.28	M.PYQYPALTPEQKKELSDIAHRIVAPGKGILAADESTGSIAKRLQSIGTENTEENRRF.Y	sp|P04075|ALDOA_HUMAN	1214_no_mod	cellular process	0.534917	1	#E41A1C	2188
QITEEDLEGKTEEEIEMMKLMGFASFDSTK	3465.59	R.QITEEDLEGKTEEEIEMMKLMGFASFDSTK.G	sp|Q8WVK2|SNR27_HUMAN	12150_no_mod	cellular process	0.405779	1	#E41A1C	2189
ADGKAGDEKPEKSQRAGAAGGPEEEAEKPVKTKTVSSSNGGESSSR	4642.23	M.(A)[Acetyl]DGKAGDEKPEKSQRAGAAGGPEEEAEKPVKTKTVSSSNGGESSSR.S	sp|Q8WW12|PCNP_HUMAN	12151_1	cellular process	0.337198	1	#E41A1C	2190
ADGKAGDEKPEKSQRAGAAGGPEEEAEKPVKTKTVSSSNGGESSSRSAEKRSAEEEAADLPT	5984.15	M.(A)[Acetyl]DGKAGDEKPEKSQRAGAAGGPEEEAEKPVKTKTVSSSNGGESSSR(SAEKRSAEEEAADLP)[-342.8719]T.K	sp|Q8WW12|PCNP_HUMAN	12152_1	cellular process	0.357636	1	#E41A1C	2191
ADGKAGDEKPEKSQRAGAAGGPEEEAEKPVKTKTVSSSNGGESSSRSAEKRSAEEEAADLPT	6320.94	M.(A)[Acetyl]DGKAGDEKPEKSQRAGAAGGPEEEAEKPVKTKTVSSSNGGESSSRSAEKRSAEEEAADL(PT)[-6.0828].K	sp|Q8WW12|PCNP_HUMAN	12153_1	cellular process	0.337283	1	#E41A1C	2192
ADGKAGDEKPEKSQRAGAAGGPEEEAEKPVKTKTVSSSNGGESSSRSAEKRSAEEEAADLPTKPTKI	6894.4	M.(A)[Acetyl]DGKAGDEKPEKSQRAGAAGGPEEEAEKPVKTKTVSSSNGGESSSRSAEKRSAEEEAADLPTKPTKI.S	sp|Q8WW12|PCNP_HUMAN	12154_1	cellular process	0.337971	1	#E41A1C	2193
ADGKAGDEKPEKSQRAGAAGGPEEEAEKPVKTKTVSSSNGGESSSRSAEKRSAEEEAADLPTKPTKISKF	7256.59	M.(A)[Acetyl]DGKAGDEKPEKSQRAGAAGGPEEEAEKPVKTKTVSSSNGGESSSRSAEKRSAEEEAADLPTKPTKISKF.G	sp|Q8WW12|PCNP_HUMAN	12155_1	cellular process	0.552681	1	#E41A1C	2194
ADGKAGDEKPEKSQRAGAAGGPEEEAEKPVKTKTVSSSNGGESSSRSAEKRSAEEEAADLPTKPTKISKFG	7313.62	M.(A)[Acetyl]DGKAGDEKPEKSQRAGAAGGPEEEAEKPVKTKTVSSSNGGESSSRSAEKRSAEEEAADLPTKPTKISKFG.F	sp|Q8WW12|PCNP_HUMAN	12156_1	cellular process	0.428985	1	#E41A1C	2195
ADGKAGDEKPEKSQRAGAAGGPEEEAEKPVKTKTVSSSNGGESSSRSAEKRSAEEEAADLPTKPTKISKFGFA	7531.72	M.(A)[Acetyl]DGKAGDEKPEKSQRAGAAGGPEEEAEKPVKTKTVSSSNGGESSSRSAEKRSAEEEAADLPTKPTKISKFGFA.I	sp|Q8WW12|PCNP_HUMAN	12157_1	cellular process	0.386852	1	#E41A1C	2196
ADGKAGDEKPEKSQRAGAAGGPEEEAEKPVKTKTVSSSNGGESSSRSAEKRSAEEEAADLPTKPTKISKFGFAIGSQTTKKASAISIKLGSSKPKETVPTLAPKTLSVAA	11200.5	M.(A)[Acetyl]DGKAGDEKPEKSQRAGAAGGPEEEAEKPVKTKTVSSSNGGESSSRSAEKRSAEEEAADLPTKPTKISKFGFAIGSQTTKKASAISIKLGSSKPKETVPTLAPKTLSVA(A)[-21.3828].A	sp|Q8WW12|PCNP_HUMAN	12158_1	cellular process	0.301498	1	#E41A1C	2197
ADGKAGDEKPEKSQRAGAAGGPEEEAEKPVKTKTVSSSNGGESSSRSAEKRSAEEEAADLPTKPTKISKFGFAIGSQTTKKASAISIKLGSSKPKETVPTLAPKTLSVAAAFNEDEDSEPEEMPPEAKMRMKNIGRDTPTSAGPNSFNKGKHGFSDNQKLWERNIKSHLGNVHDQDN	18918.4	M.(A)[Acetyl]DGKAGDEKPEKSQRAGAAGGPEEEAEKPVKTKTVSSSNGGESSSRSAEKRSAEEEAADLPTKPTKISKFGFAIGSQTTKKASAISIKLGSSKPKETVPTLAPKTLSVAAAFNEDEDS(E)[94.0389]PEEMPPEAKMRMKNIGRDTPTSAGPNSFNKGKHGFSDNQKLWERNIKSHLGNVHDQDN.	sp|Q8WW12|PCNP_HUMAN	12159_1	cellular process	0.722267	1	#E41A1C	2198
QEEYVKRALANSLACQGKYTPSGQAGAAASESLFVSNHAY	4237.31	A.(QEEYVKRALANSLA(C)[Carbamidomethylation]QGKYTPSGQAGA)[-35.7413]AASESLFVSNHAY.	sp|P04075|ALDOA_HUMAN	1215_1	cellular process	0.248589	1	#E41A1C	2199
ADGKAGDEKPEKSQRAGAAGGPEEEAEKPVKTKTVSSSNGGESSSRSAEKRSAEEEAADLPTKPTKISKFGFAIGSQTTKKASAISIKLGSSKPKETVPTLAPKTLSVAAAFNEDEDSEPEEMPPEAKMRMKNIGRDTPTSAGPNSFNKGKHGFSDNQKLWERNIKSHLGNVHDQDN	18923.7	M.(A)[Acetyl]DGKAGDEKPEKSQRAGAAGGPEEEAEKPVKTKTVSSSNGGESSSRSAEKRSAEEEAADLPTKPTKISKFGFAIGSQTTKKASAISIKLGSSKPKETVPTLAPKTLSVAAAFNE(DEDSE)[99.2985]PEEMPPEAKMRMKNIGRDTPTSAGPNSFNKGKHGFSDNQKLWERNIKSHLGNVHDQDN.	sp|Q8WW12|PCNP_HUMAN	12160_1	cellular process	0.751639	1	#E41A1C	2200
ADGKAGDEKPEKSQRAGAAGGPEEEAEKPVKTKTVSSSNGGESSSRSAEKRSAEEEAADLPTKPTKISKFGFAIGSQTTKKASAISIKLGSSKPKETVPTLAPKTLSVAAAFNEDEDSEPEEMPPEAKMRMKNIGRDTPTSAGPNSFNKGKHGFSDNQKLWERNIKSHLGNVHDQDN	18933.6	M.(A)[Acetyl]DGKAGDEKPEKSQRAGAAGGPEEEAEKPVKTKTVSSSNGGESSSRSAEKRSAEEEAADLPTKPTKISKFGFAIGSQTTKKASAISIKLGSSKPKETVPTLAPKTLS(VAAAFNEDEDSE)[109.2634]PEEMPPEAKMRMKNIGRDTPTSAGPNSFNKGKHGFSDNQKLWERNIKSHLGNVHDQDN.	sp|Q8WW12|PCNP_HUMAN	12161_1	cellular process	0.721594	1	#E41A1C	2201
ADGKAGDEKPEKSQRAGAAGGPEEEAEKPVKTKTVSSSNGGESSSRSAEKRSAEEEAADLPTKPTKISKFGFAIGSQTTKKASAISIKLGSSKPKETVPTLAPKTLSVAAAFNEDEDSEPEEMPPEAKMRMKNIGRDTPTSAGPNSFNKGKHGFSDNQKLWERNIKSHLGNVHDQDN	18951.6	M.(A)[Acetyl]DGKAGDEKPEKSQRAGAAGGPEEEAEKPVKTKTVSSSNGGESSSRSAEKRSAEEEAADLPTKPTKISKFGFAIGSQTTKKASAISIKLGSSKPKETVPTLA(PKTLSVAAAFNEDEDSE)[127.2661]PEEMPPEAKMRMKNIGRDTPTSAGPNSFNKGKHGFSDNQKLWERNIKSHLGNVHDQDN.	sp|Q8WW12|PCNP_HUMAN	12162_1	cellular process	0.683203	1	#E41A1C	2202
ADGKAGDEKPEKSQRAGAAGGPEEEAEKPVKTKTVSSSNGGESSSRSAEKRSAEEEAADLPTKPTKISKFGFAIGSQTTKKASAISIKLGSSKPKETVPTLAPKTLSVAAAFNEDEDSEPEEMPPEAKMRMKNIGRDTPTSAGPNSFNKGKHGFSDNQKLWERNIKSHLGNVHDQDN	18954.6	M.(A)[Acetyl]DGKAGDEKPEKSQRAGAAGGPEEEAEKPVKTKTVSSSNGGESSSRSAEKRSAEEEAADLPTKPTKISKFGFAIGSQTTKKASAISIKLGSSKPKETVPTLAPKTLSVAAAFNE(DEDSE)[130.2734]PEEMPPEAKMRMKNIGRDTPTSAGPNSFNKGKHGFSDNQKLWERNIKSHLGNVHDQDN.	sp|Q8WW12|PCNP_HUMAN	12163_1	cellular process	0.758563	1	#E41A1C	2203
ADGKAGDEKPEKSQRAGAAGGPEEEAEKPVKTKTVSSSNGGESSSRSAEKRSAEEEAADLPTKPTKISKFGFAIGSQTTKKASAISIKLGSSKPKETVPTLAPKTLSVAAAFNEDEDSEPEEMPPEAKMRMKNIGRDTPTSAGPNSFNKGKHGFSDNQKLWERNIKSHLGNVHDQDN	18966.4	M.(A)[Acetyl]DGKAGDEKPEKSQRAGAAGGPEEEAEKPVKTKTVSSSNGGESSSRSAEKRSAEEEAADLPTKPTKISKFGFAIGSQTTKKASAISIKLGSSKPKETVPTLAPKTLSVAAAFNEDEDSEPEEMPPEAKMRM(KNIGRDTPTSAGPNSFNKGKHGFSDNQKLWERNIKSHL)[142.0150]GNVHDQDN.	sp|Q8WW12|PCNP_HUMAN	12164_1	cellular process	0.663781	1	#E41A1C	2204
ADGKAGDEKPEKSQRAGAAGGPEEEAEKPVKTKTVSSSNGGESSSRSAEKRSAEEEAADLPTKPTKISKFGFAIGSQTTKKASAISIKLGSSKPKETVPTLAPKTLSVAAAFNEDEDSEPEEMPPEAKMRMKNIGRDTPTSAGPNSFNKGKHGFSDNQKLWERNIKSHLGNVHDQDN	18969.4	M.(A)[Acetyl]DGKAGDEKPEKSQRAGAAGGPEEEAEKPVKTKTVSSSNGGESSSRSAEKRSAEEEAADLPTKPTKISKFGFAIGSQTTKKASAISIKLGSSKPKETVPTLAPKTLSVAAAFNEDEDSEPEEMPP(EAKMRMKNIGRDTPTSAGPNSFNKGKHGFSDNQKLWERNIKSHLGNVHDQDN)[145.0227].	sp|Q8WW12|PCNP_HUMAN	12165_1	cellular process	0.467015	1	#E41A1C	2205
ADGKAGDEKPEKSQRAGAAGGPEEEAEKPVKTKTVSSSNGGESSSRSAEKRSAEEEAADLPTKPTKISKFGFAIGSQTTKKASAISIKLGSSKPKETVPTLAPKTLSVAAAFNEDEDSEPEEMPPEAKMRMKNIGRDTPTSAGPNSFNKGKHGFSDNQKLWERNIKSHLGNVHDQDN	18983.4	M.(A)[Acetyl]DGKAGDEKPEKSQRAGAAGGPEEEAEKPVKTKTVSSSNGGESSSRSAEKRSAEEEAADLPTKPTKISKFGFAIGSQTTKKASAISIKLGSSKPKETVPTLAPKTLSVAAAFNEDEDSEP(EEMPPEAKMRMKNIGRDTPTSAGPNSFNKGKHGFSDNQKLWERNIKSHLGNVHDQDN)[158.9908].	sp|Q8WW12|PCNP_HUMAN	12166_1	cellular process	0.473053	1	#E41A1C	2206
ADGKAGDEKPEKSQRAGAAGGPEEEAEKPVKTKTVSSSNGGESSSRSAEKRSAEEEAADLPTKPTKISKFGFAIGSQTTKKASAISIKLGSSKPKETVPTLAPKTLSVAAAFNEDEDSEPEEMPPEAKMRMKNIGRDTPTSAGPNSFNKGKHGFSDNQKLWERNIKSHLGNVHDQDN	18986.4	M.(A)[Acetyl]DGKAGDEKPEKSQRAGAAGGPEEEAEKPVKTKTVSSSNGGESSSRSAEKRSAEEEAADLPTKPTKISKFGFAIGSQTTKKASAISIKLGSSKPKETVPTLAPKTLSVAAAFNEDEDSEPEEMPPEA(KMRMKNIGRDTPTSAGPNSFNKGKHGFSDNQKLWERNIKSHL)[162.0034]GNVHDQDN.	sp|Q8WW12|PCNP_HUMAN	12167_1	cellular process	0.530102	1	#E41A1C	2207
MKNIGRDTPTSAGPNSFNKGKHGFSDNQKLWERNIKSHLGNVHDQDN	5288.57	R.MKNIGRDTPTSAGPNSFNKGKHGFSDNQKLWERNIKSHLGNVHDQDN.	sp|Q8WW12|PCNP_HUMAN	12168_no_mod	cellular process	0.392338	1	#E41A1C	2208
NIGRDTPTSAGPNSFNKGKHGFSDNQKLWERNIKSHLGNVHDQDN	5029.43	K.NIGRDTPTSAGPNSFNKGKHGFSDNQKLWERNIKSHLGNVHDQDN.	sp|Q8WW12|PCNP_HUMAN	12169_no_mod	cellular process	0.469093	1	#E41A1C	2209
QLLLTADDRVNPCIGGVILFHETLYQK	3069.63	R.QLLLTADDRVN(P(C)[Carbamidomethylation]I)[-43.0055]GGVILFHETLYQK.A	sp|P04075|ALDOA_HUMAN	1216_1	cellular process	0.427822	1	#E41A1C	2210
LFPAELALKKSKPESNEQVLSCEYITLNEPKREDDVIKTC	4704.83	S.(LFPAELALKKSKPESNEQV)[13.4477]LS(C)[Carbamidomethylation]EYITLNEPKREDDVIKT(C)[Carbamidomethylation].	sp|Q8WWH5|TRUB1_HUMAN	12170_1	cellular process	0.418841	1	#E41A1C	2211
EFSLAGGIWHGRAEGLQVGQDARVLGGE	2908.46	R.EFSLAGGIWHGRAEGLQVGQDARVLGGE.	sp|Q8WWM7|ATX2L_HUMAN	12177_no_mod	cellular process	0.252197	1	#E41A1C	2212
GAEGILAPQPPPPQQHQERPGAAAIGSAR	2900.5	R.GAEGILAPQPPPPQQHQERPGAAAIGSAR.G	sp|Q8WWM7|ATX2L_HUMAN	12178_no_mod	cellular process	0.315005	1	#E41A1C	2213
IAMENDDGRTEEEKHSAVQRQGSGRESPSLASR	3626.71	R.IAMENDDGRTEEEKHSAVQRQGSGRESPSLASR.E	sp|Q8WWM7|ATX2L_HUMAN	12179_no_mod	cellular process	0.291281	1	#E41A1C	2214
QLLLTADDRVNPCIGGVILFHETLYQK	3112.64	R.QLLLTADDRVNP(C)[Carbamidomethylation]IGGVILFHETLYQK.A	sp|P04075|ALDOA_HUMAN	1217_1	cellular process	0.432531	1	#E41A1C	2215
MLKPQPLQQPSQPQQPPPTQQAVAR	2834.49	.(M)[Acetyl]LKPQPLQQPSQPQQPPPTQQAVAR.R	sp|Q8WWM7|ATX2L_HUMAN	12180_1	cellular process	0.378578	1	#E41A1C	2216
MLKPQPLQQPSQPQQPPPTQQAVAR	2858.45	.(M)[Acetyl]LKPQPLQQ(PSQPQQ)[23.9598]PPPTQQAVAR.R	sp|Q8WWM7|ATX2L_HUMAN	12181_1	cellular process	0.287189	1	#E41A1C	2217
MLKPQPLQQPSQPQQPPPTQQAVAR	2878.54	.(M)[Acetyl]LKPQPLQQ(PSQPQQ)[44.0551]PPPTQQAVAR.R	sp|Q8WWM7|ATX2L_HUMAN	12182_1	cellular process	0.330649	1	#E41A1C	2218
MLKPQPLQQPSQPQQPPPTQQAVARRPPGGTSPPNGGLPGPLATSAAPPGPPAAASPCLGPVAAAGSGLR	6796.54	.(M)[Acetyl]LKPQPLQQPSQPQQPPPTQQAVARRPPGGTSPPNGGLPGPLATSAAPPGPPAAAS(P(C)[Carbamidomethylation]L)[-43.0067]GPVAAAGSGLR.R	sp|Q8WWM7|ATX2L_HUMAN	12183_1	cellular process	0.324868	1	#E41A1C	2219
MLKPQPLQQPSQPQQPPPTQQAVARRPPGGTSPPNGGLPGPLATSAAPPGPPAAASPCLGPVAAAGSGLR	6839.55	.(M)[Acetyl]LKPQPLQQPSQPQQPPPTQQAVARRPPGGTSPPNGGLPGPLATSAAPPGPPAAASP(C)[Carbamidomethylation]LGPVAAAGSGLR.R	sp|Q8WWM7|ATX2L_HUMAN	12184_1	cellular process	0.242916	1	#E41A1C	2220
MLKPQPLQQPSQPQQPPPTQQAVARRPPGGTSPPNGGLPGPLATSAAPPGPPAAASPCLGPVAAAGSGLRR	6952.65	.(M)[Acetyl]LKPQPLQQPSQPQQPPPTQQAVARRPPGGTSPPNGGLPGPLATSAAPPGPPAAAS(P(C)[Carbamidomethylation]L)[-43.0031]GPVAAAGSGLRR.G	sp|Q8WWM7|ATX2L_HUMAN	12185_1	cellular process	0.315725	1	#E41A1C	2221
MLKPQPLQQPSQPQQPPPTQQAVARRPPGGTSPPNGGLPGPLATSAAPPGPPAAASPCLGPVAAAGSGLRR	6995.65	.(M)[Acetyl]LKPQPLQQPSQPQQPPPTQQAVARRPPGGTSPPNGGLPGPLATSAAPPGPPAAASP(C)[Carbamidomethylation]LGPVAAAGSGLRR.G	sp|Q8WWM7|ATX2L_HUMAN	12186_1	cellular process	0.201589	1	#E41A1C	2222
RGAEGILAPQPPPPQQHQERPGAAAIGSAR	3056.6	R.RGAEGILAPQPPPPQQHQERPGAAAIGSAR.G	sp|Q8WWM7|ATX2L_HUMAN	12187_no_mod	cellular process	0.315749	1	#E41A1C	2223
RPPGGTSPPNGGLPGPLATSAAPPGPPAAASPCLGPVAAAGSGLR	3980.07	R.RPPGGTSPPNGGLPGPLATSAAPPGPPAAAS(P(C)[Carbamidomethylation])[-43.0075]LGPVAAAGSGLR.R	sp|Q8WWM7|ATX2L_HUMAN	12188_1	cellular process	0.312163	1	#E41A1C	2224
THSTPSIPVLTAGQSGLYSPQYISYIPQIHMGPAVQAPQMYPYPVSNSVPGQQGK	5866.91	R.THSTPSIPVLTAGQSGLYSPQYISYIPQIHMGPAVQAPQMYPYPVSNSVPGQQGK.Y	sp|Q8WWM7|ATX2L_HUMAN	12189_no_mod	cellular process	0.614095	1	#E41A1C	2225
QLLLTADDRVNPCIGGVILFHETLYQKADDGRPFPQVIK	4393.32	R.QLLLTADDRVNP((C)[Carbamidomethylation])[-43.0090]IGGVILFHETLYQKADDGRPFPQVIK.S	sp|P04075|ALDOA_HUMAN	1218_1	cellular process	0.431952	1	#E41A1C	2226
GGKSTIRDRSSGTASSVAFTPLQGLEIVNPQAAEKKVAEANQKYFSSMAEFLKVKGEKSGLMST	6761.48	Y.GGKSTIRDRSSGTASSVAFTPLQGLEIVNPQAAEKKVAEANQKYFSSMAEFLKVKGEKSGLMST.	sp|Q8WWY3|PRP31_HUMAN	12190_no_mod	cellular process	0.518955	1	#E41A1C	2227
SSGTASSVAFTPLQGLEIVNPQAAEKKVAEANQKYFSSMAEFLKVKGEKSGLMST	5790.95	R.SSGTASSVAFTPLQGLEIVNPQAAEKKVAEANQKYFSSMAEFLKVKGEKSGLMST.	sp|Q8WWY3|PRP31_HUMAN	12191_no_mod	cellular process	0.389291	1	#E41A1C	2228
ATIPGPPMGPGPAMGPEGAANMGTPMMPDNGAVHNDRFPQGPPSQMGSPMGSR	5254.34	R.ATIPGPPMGPGPAMGPEGAANMGTPMMPDNGAVHNDRFPQGPPSQMGSPMGSR.T	sp|Q8WXF1|PSPC1_HUMAN	12192_no_mod	cellular process	0.314845	1	#E41A1C	2229
ATIPGPPMGPGPAMGPEGAANMGTPMMPDNGAVHNDRFPQGPPSQMGSPMGSRTGSETPQAPMSGVGPVSGGPGGFGRGSQGGNFEGPNKRRRY	8864.04	R.ATIPGPPMGPGPAMGPEGAANMGTPMMPDNGAVHNDRFPQGPPSQMGSPMGSRTGSETPQAPMSGVGPVSGGPGGFGRGSQGG(NFEGPNKRRRY)[-462.2518].	sp|Q8WXF1|PSPC1_HUMAN	12193_1	cellular process	0.34315	1	#E41A1C	2230
ATIPGPPMGPGPAMGPEGAANMGTPMMPDNGAVHNDRFPQGPPSQMGSPMGSRTGSETPQAPMSGVGPVSGGPGGFGRGSQGGNFEGPNKRRRY	9021.15	R.ATIPGPPMGPGPAMGPEGAANMGTPMMPDNGAVHNDRFPQGPPSQMGSPMGSRTGSETPQAPMSGVGPVSG(GPGGFGRGSQGGNFEGPNKRRRY)[-305.1450].	sp|Q8WXF1|PSPC1_HUMAN	12194_1	cellular process	0.317505	1	#E41A1C	2231
CGDGAFLLTTTPRPVIVEPMEQFDDEDGLPEKLMQK	4037.89	R.((C)[Carbamidomethylation]GDGA)[-38.0698]FLLTTTPRPVIVEPMEQFDDEDGLPEKLMQK.T	sp|Q8WXF1|PSPC1_HUMAN	12195_1	cellular process	0.426522	1	#E41A1C	2232
GAINMGDAFSPAPAGNQGPPPMMGMNMNNR	3044.32	R.GAINMGDAFSPAPAGNQGPPPMMGMNMNNR.A	sp|Q8WXF1|PSPC1_HUMAN	12196_no_mod	cellular process	0.261476	1	#E41A1C	2233
NLSPVVSNELLEQAFSQFGPVEK	2531.29	K.NLSPVVSNELLEQAFSQFGPVEK.A	sp|Q8WXF1|PSPC1_HUMAN	12197_no_mod	cellular process	0.337812	1	#E41A1C	2234
TGSETPQAPMSGVGPVSGGPGGFGRGSQGGNFEGPNKRRRY	3628.71	R.TGSETPQAPMSGVGPVSGG(PGGFGRGSQGGNFEGP)[-461.2477]NKRRRY.	sp|Q8WXF1|PSPC1_HUMAN	12198_1	cellular process	0.407794	1	#E41A1C	2235
TGSETPQAPMSGVGPVSGGPGGFGRGSQGGNFEGPNKRRRY	3642.73	R.TGSETPQAPMSGVGPVSGG(PGGFGRGSQGGNFEGPNKRRRY)[-447.2325].	sp|Q8WXF1|PSPC1_HUMAN	12199_1	cellular process	0.314239	1	#E41A1C	2236
QLLLTADDRVNPCIGGVILFHETLYQKADDGRPFPQVIK	4409.31	R.QLLLTAD(DRVNP(C)[Carbamidomethylation])[-27.0166]IGGVILFHETLYQKADDGRPFPQVIK.S	sp|P04075|ALDOA_HUMAN	1219_1	cellular process	0.346982	1	#E41A1C	2237
TGSETPQAPMSGVGPVSGGPGGFGRGSQGGNFEGPNKRRRY	3784.81	R.TGSETPQAPMSGVGPVSGG(PGGFGRGSQGGNFEGPNKRRRY)[-305.1458].	sp|Q8WXF1|PSPC1_HUMAN	12200_1	cellular process	0.352473	1	#E41A1C	2238
TGSETPQAPMSGVGPVSGGPGGFGRGSQGGNFEGPNKRRRY	3798.83	R.TGSETPQAPMSGVGPVSGG(PGGFGRGSQGGNFEGPNKRRRY)[-291.1303].	sp|Q8WXF1|PSPC1_HUMAN	12201_1	cellular process	0.285356	1	#E41A1C	2239
SMLSNFAQAPQLSVPGGLLGMPGVNIAYLNTGIGGHKGPSLADRQREYLLDMIPPRSISQSISGQK	6932.59	R.SMLSNFAQAPQLSVPGGLLGMPGVNIAYLNTGIGGHKGPSLADRQREYLLDMIPPRSISQSISGQK.	sp|Q8WXI9|P66B_HUMAN	12202_no_mod	cellular process	0.296517	1	#E41A1C	2240
QKDRQKEMDNFLAQMEAKYCKSSKGGGKKSALKKEKK	4302.24	R.QKDRQKEMDNFLAQMEAKY(C)[Carbamidomethylation]KSSKGGGKKSALKKEKK.	sp|Q8WXX5|DNJC9_HUMAN	12203_1	cellular process	0.188079	1	#E41A1C	2241
PRGSRSAASRPASRPAAPSAHPPAHPPPSAAAPAPAPSGQP	3881.99	M.PRGSRSAASRPASRPAAPSAHPPAHPPPSAAAPAPAPSGQP.G	sp|Q8WYQ3|CHC10_HUMAN	12204_no_mod	cellular process	0.28758	1	#E41A1C	2242
PRGSRSAASRPASRPAAPSAHPPAHPPPSAAAPAPAPSGQPG	3939.01	M.PRGSRSAASRPASRPAAPSAHPPAHPPPSAAAPAPAPSGQPG.L	sp|Q8WYQ3|CHC10_HUMAN	12205_no_mod	cellular process	0.20206	1	#E41A1C	2243
PRGSRSAASRPASRPAAPSAHPPAHPPPSAAAPAPAPSGQPGLMA	4270.17	M.PRGSRSAASRPASRPAAPSAHPPAHPPPSAAAPAPAPSGQ(PGLMA)[15.9926].Q	sp|Q8WYQ3|CHC10_HUMAN	12206_1	cellular process	0.356883	1	#E41A1C	2244
PRGSRSAASRPASRPAAPSAHPPAHPPPSAAAPAPAPSGQPGLMAQMATTAAGVAVGSAVGHVMGSALTGAFSGGSSEPSQPAVQQAPTPAAPQPLQMGPCAYEIRQFLDCSTTQSDLSLCEGFSEALKQCKYYHGLSSLP	14236.9	M.PRGSRSAASRPASRPAAPSAHPPAHPPPSAAAPAPAPSGQPGLMAQMATTAAGVAVGSAVGHVMGSALTGAFSGGSSEPSQPAVQQAPTPAAPQPLQMGP(C)[Carbamidomethylation]AYEIRQFLD(C)[Carbamidomethylation]STTQSDLSL(C)[Carbamidomethylation]EGFSEALKQ(C)[Carbamidomethylation]KYYHGLSSLP.	sp|Q8WYQ3|CHC10_HUMAN	12207_1	cellular process	0.483916	1	#E41A1C	2245
SAASRPASRPAAPSAHPPAHPPPSAAAPAPAPSGQPGLMAQMATTAAGVAVGSAVGHVMGSALTGAFSGGSSEPSQPAVQQAPTPAAPQPLQMGPCAYEIR	9632.71	R.SAASRPASRPAAPSAHPPAHPPPSAAAPAPAPSGQPGLMAQMATTAAGVAVGSAVGHVMGSALTGAFSGGSSEPSQPAVQQAPTPAAPQPLQMGP(C)[Carbamidomethylation]AYEIR.Q	sp|Q8WYQ3|CHC10_HUMAN	12208_1	cellular process	0.625022	1	#E41A1C	2246
SAASRPASRPAAPSAHPPAHPPPSAAAPAPAPSGQPGLMAQMATTAAGVAVGSAVGHVMGSALTGAFSGGSSEPSQPAVQQAPTPAAPQPLQMGPCAYEIR	9637.02	R.SAASRPASRPAAPSAHPPAHPPPSAAAPAPAPSGQPG(LMAQMATTAAGVAVGSAVGHVMGSALTGAFSGGSSEPSQ)[4.3065]PAVQQAPTPAAPQPLQMGP(C)[Carbamidomethylation]AYEIR.Q	sp|Q8WYQ3|CHC10_HUMAN	12209_1	cellular process	0.32129	1	#E41A1C	2247
QLLLTADDRVNPCIGGVILFHETLYQKADDGRPFPQVIK	4436.33	R.QLLLTADDRVNP(C)[Carbamidomethylation]IGGVILFHETLYQKADDGRPFPQVIK.S	sp|P04075|ALDOA_HUMAN	1220_1	cellular process	0.622074	1	#E41A1C	2248
SAASRPASRPAAPSAHPPAHPPPSAAAPAPAPSGQPGLMAQMATTAAGVAVGSAVGHVMGSALTGAFSGGSSEPSQPAVQQAPTPAAPQPLQMGPCAYEIR	9648.7	R.SAASRPASRPAAPSAHPPAHPPPSAAAPAPAPSGQPGLMAQMATTAAGVAVGSAVGHVMGSA(L)[15.9867]TGAFSGGSSEPSQPAVQQAPTPAAPQPLQMGP(C)[Carbamidomethylation]AYEIR.Q	sp|Q8WYQ3|CHC10_HUMAN	12210_1	cellular process	0.56062	1	#E41A1C	2249
SAASRPASRPAAPSAHPPAHPPPSAAAPAPAPSGQPGLMAQMATTAAGVAVGSAVGHVMGSALTGAFSGGSSEPSQPAVQQAPTPAAPQPLQMGPCAYEIR	9664.69	R.SAASRPASRPAAPSAHPPAHPPPSAAAPAPAPSGQPGLMAQMATTAAGVAV(GSAVGHVM)[31.9817]GSALTGAFSGGSSEPSQPAVQQAPTPAAPQPLQMGP(C)[Carbamidomethylation]AYEIR.Q	sp|Q8WYQ3|CHC10_HUMAN	12211_1	cellular process	0.553083	1	#E41A1C	2250
SAASRPASRPAAPSAHPPAHPPPSAAAPAPAPSGQPGLMAQMATTAAGVAVGSAVGHVMGSALTGAFSGGSSEPSQPAVQQAPTPAAPQPLQMGPCAYEIR	9674.96	R.SAASRPASRPAAPSAHPPAHPPPSAAAPAPAPSGQ(PGLMAQMATTAAGVAVGSAVGHVMGSALTGAFSGGSSEPSQPAVQQA)[42.2522]PTPAAPQPLQMGP(C)[Carbamidomethylation]AYEIR.Q	sp|Q8WYQ3|CHC10_HUMAN	12212_1	cellular process	0.232994	1	#E41A1C	2251
SAASRPASRPAAPSAHPPAHPPPSAAAPAPAPSGQPGLMAQMATTAAGVAVGSAVGHVMGSALTGAFSGGSSEPSQPAVQQAPTPAAPQPLQMGPCAYEIR	9679.98	R.SAASRPASRPAAPSAHPPAHPPPSAAAPAPAPSGQ(PGLMAQMATTAAGVAVGSAVGHVMGSALTGAFSGGSSEPSQPAVQQA)[47.2715]PTPAAPQPLQMGP(C)[Carbamidomethylation]AYEIR.Q	sp|Q8WYQ3|CHC10_HUMAN	12213_1	cellular process	0.520208	1	#E41A1C	2252
SAASRPASRPAAPSAHPPAHPPPSAAAPAPAPSGQPGLMAQMATTAAGVAVGSAVGHVMGSALTGAFSGGSSEPSQPAVQQAPTPAAPQPLQMGPCAYEIR	9685.78	R.SAASRPASRPAAPSAHPPAHPPPSAAAPAPAPSGQPGLMAQMATTAAGVAVGSAVGHVMGSALTGAFSGGSSEPSQPAVQ(QA)[53.0742]PTPAAPQPLQMGP(C)[Carbamidomethylation]AYEIR.Q	sp|Q8WYQ3|CHC10_HUMAN	12214_1	cellular process	0.290116	1	#E41A1C	2253
SAASRPASRPAAPSAHPPAHPPPSAAAPAPAPSGQPGLMAQMATTAAGVAVGSAVGHVMGSALTGAFSGGSSEPSQPAVQQAPTPAAPQPLQMGPCAYEIR	9695.9	R.SAASRPASRPAAPSAHPPAHPPPSAAAPAPAPSGQPGL(MAQMATTAAGVAVGSAVGHVMGSALTGAFSGGSSEPSQPAVQQA)[63.1888]PTPAAPQPLQMGP(C)[Carbamidomethylation]AYEIR.Q	sp|Q8WYQ3|CHC10_HUMAN	12215_1	cellular process	0.462194	1	#E41A1C	2254
SAASRPASRPAAPSAHPPAHPPPSAAAPAPAPSGQPGLMAQMATTAAGVAVGSAVGHVMGSALTGAFSGGSSEPSQPAVQQAPTPAAPQPLQMGPCAYEIRQ	9712.95	R.SAASRPASRPAAPSAHPPAHPPPSAAAPAPAPSGQ(PGLMAQMATTAAGVAVGSAVGHVMGSALTGAFSGGSSEPSQPAVQQAP)[-47.8126]TPAAPQPLQMGP(C)[Carbamidomethylation]AYEIRQ.F	sp|Q8WYQ3|CHC10_HUMAN	12216_1	cellular process	0.38922	1	#E41A1C	2255
SAASRPASRPAAPSAHPPAHPPPSAAAPAPAPSGQPGLMAQMATTAAGVAVGSAVGHVMGSALTGAFSGGSSEPSQPAVQQAPTPAAPQPLQMGPCAYEIRQFLDCSTTQSDLSLCEGFSEALKQCK	12666.1	R.SAASRPASRPAAPSAHPPAHPPPSAAAPAPAPSGQPGLMAQMATTAAGVAVGSAVGHVMGSALTGAFSGGSSEPSQPAVQQAPTPAAPQPLQMGP(C)[Carbamidomethylation]AYEIRQFLD(C)[Carbamidomethylation]STTQSDLSL(C)[Carbamidomethylation]EGFSEALKQ(C)[Carbamidomethylation]K.Y	sp|Q8WYQ3|CHC10_HUMAN	12217_1	cellular process	0.337418	1	#E41A1C	2256
SAASRPASRPAAPSAHPPAHPPPSAAAPAPAPSGQPGLMAQMATTAAGVAVGSAVGHVMGSALTGAFSGGSSEPSQPAVQQAPTPAAPQPLQMGPCAYEIRQFLDCSTTQSDLSLCEGFSEALKQCK	12683.5	R.SAASRPASRPAAPSAHPPAHPPPSAAAPAPAPSGQ(PGLMAQMATTAAGVAVGSAVGHVMGSALTGAFSGGSSEPSQPAVQQA)[17.3939]PTPAAPQPLQMGP(C)[Carbamidomethylation]AYEIRQFLD(C)[Carbamidomethylation]STTQSDLSL(C)[Carbamidomethylation]EGFSEALKQ(C)[Carbamidomethylation]K.Y	sp|Q8WYQ3|CHC10_HUMAN	12218_1	cellular process	0.434729	1	#E41A1C	2257
AAGGGSYKGHVDILAPTVQELAALEKEAQTSFLHLGYLPNQLFR	4709.46	R.AAGGGSYKGHVDILAPTVQELAALEKEAQTSFLHLGYLPNQLFR.T	sp|Q92499|DDX1_HUMAN	12219_no_mod	cellular process	0.295656	1	#E41A1C	2258
QLLLTADDRVNPCIGGVILFHETLYQKADDGRPFPQVIKSK	4608.46	R.QLLLTADDRVN(P(C)[Carbamidomethylation])[-43.0021]IGGVILFHETLYQKADDGRPFPQVIKSK.G	sp|P04075|ALDOA_HUMAN	1221_1	cellular process	0.361709	1	#E41A1C	2259
AAGGGSYKGHVDILAPTVQELAALEKEAQTSFLHLGYLPNQLFRTF	4957.58	R.AAGGGSYKGHVDILAPTVQELAALEKEAQTSFLHLGYLPNQLFRTF.	sp|Q92499|DDX1_HUMAN	12220_no_mod	cellular process	0.24582	1	#E41A1C	2260
GAPAAATAPAPTAHKAKKAAPGAAGSRRADKKPARGQKPEQRSHKKGAGAKKDKGGKAKKTAAAGGKKVKKAAKPSVPKVPKGRK	8430.91	R.GAPAAATAPAPTAHKAKKAAPGAAGSRRADKKPARGQKPEQRSHKKGAGAKKDKGGKAKKTAAAGGKKVKKAAKPSVPKVPKGRK.	sp|Q92522|H1X_HUMAN	12221_no_mod	cellular process	0.28273	1	#E41A1C	2261
SVELEEALPVTTAEGMAKKVTKAGGSAALSPSK	3298.73	M.(S)[Acetyl]VELEEALPVTTAEGMAKKVTKAGGSAALSPSK.K	sp|Q92522|H1X_HUMAN	12222_1	cellular process	0.207294	1	#E41A1C	2262
SVELEEALPVTTAEGMAKKVTKAGGSAALSPSKK	3426.83	M.(S)[Acetyl]VELEEALPVTTAEGMAKKVTKAGGSAALSPSKK.R	sp|Q92522|H1X_HUMAN	12223_1	cellular process	0.188886	1	#E41A1C	2263
SVELEEALPVTTAEGMAKKVTKAGGSAALSPSKKR	3582.93	M.(S)[Acetyl]VELEEALPVTTAEGMAKKVTKAGGSAALSPSKKR.K	sp|Q92522|H1X_HUMAN	12224_1	cellular process	0.31913	1	#E41A1C	2264
SVELEEALPVTTAEGMAKKVTKAGGSAALSPSKKR	3662.9	M.(S)[Acetyl]VELEEALPVTTAEGMAKKVTK(AGGSAALS)[79.9662]PSKKR.K	sp|Q92522|H1X_HUMAN	12225_1	cellular process	0.287794	1	#E41A1C	2265
ALIDPSSGLPNRLPPGAVPPGARFDPFGPIGTSPPGPNPDHLPPPGYDDMYL	5342.65	R.ALIDPSSGLPNRLPPGAVPPGARFDPFGPIGTSPPGPNPDHLPPPGYDDMYL.	sp|Q92530|PSMF1_HUMAN	12226_no_mod	cellular process	0.283944	1	#E41A1C	2266
PSSGLPNRLPPGAVPPGARFDPFGPIGTSPPGPNPDHLPPP	4099.16	D.PSSGLPNRLPPGAVPPGARFDPFGPIGTSP(PGPNPDHLPPP)[26.0687].G	sp|Q92530|PSMF1_HUMAN	12227_1	cellular process	0.311399	1	#E41A1C	2267
SVVGLDVGSQSCYIAVARAGGIETIANEFSDRCTPSVISFGSKNRTIGVAAKNQQITHANNTVSNF	6982.48	M.(S)[Acetyl]VVGLDVGSQS((C)[Carbamidomethylation]Y)[-42.9980]IAVARAGGIETIANEFSDR(C)[Carbamidomethylation]TPSVISFGSKNRTIGVAAKNQQITHANNTVSNF.K	sp|Q92598|HS105_HUMAN	12228_1	cellular process	0.504316	1	#E41A1C	2268
SVVGLDVGSQSCYIAVARAGGIETIANEFSDRCTPSVISFGSKNRTIGVAAKNQQITHANNTVSNF	7025.48	M.(S)[Acetyl]VVGLDVGSQS(C)[Carbamidomethylation]YIAVARAGGIETIANEFSDR(C)[Carbamidomethylation]TPSVISFGSKNRTIGVAAKNQQITHANNTVSNF.K	sp|Q92598|HS105_HUMAN	12229_1	cellular process	0.523338	1	#E41A1C	2269
QLLLTADDRVNPCIGGVILFHETLYQKADDGRPFPQVIKSK	4651.46	R.QLLLTADDRVNP(C)[Carbamidomethylation]IGGVILFHETLYQKADDGRPFPQVIKSK.G	sp|P04075|ALDOA_HUMAN	1222_1	cellular process	0.331585	1	#E41A1C	2270
MHSLATAAPVPTTLAQVDREKIYQWINELSSPETRENALLELSKKRESVPDLAPMLWHSFGTIAALLQEIVNIYPSINPPTLTAHQSNRV	10097.3	.(M)[Acetyl]HSLATAAPVPTTLAQVDREKIYQWINELSSPETRENALLELSKKRESVPDLAPMLWHSFGTIAALLQEIVNIYPSINPPTLTAHQSNRV.C	sp|Q92600|CNOT9_HUMAN	12230_1	cellular process	0.540592	1	#E41A1C	2271
MDCCTENACSKPDDDILDIPLDDPGANAAAAKIQASFRGHMAR	4716.12	.(MD(C)[Carbamidomethylation](C)[Carbamidomethylation]TENA)[-0.9920](C)[Carbamidomethylation]SKPDDDILDIPLDDPGANAAAAKIQASFRGHMAR.K	sp|Q92686|NEUG_HUMAN	12231_1	cellular process	0.329353	1	#E41A1C	2272
MDCCTENACSKPDDDILDIPLDDPGANAAAAKIQASFRGHMARKKIKSGERGRKGPGPGGPGGAGVARGGAGGGPSGD	7799.73	.(M)[Acetyl]D(C)[Carbamidomethylation](C)[Carbamidomethylation]TEN(A)[-27.0019](C)[Carbamidomethylation]SKPDDDILDIPLDDPGANAAAAKIQASFRGHMARKKIKSGERGRKGPGPGGPGGAGVARGGAGGGPSGD.	sp|Q92686|NEUG_HUMAN	12232_1	cellular process	0.426184	1	#E41A1C	2273
MDCCTENACSKPDDDILDIPLDDPGANAAAAKIQASFRGHMARKKIKSGERGRKGPGPGGPGGAGVARGGAGGGPSGD	7826.73	.(M)[Acetyl]D(C)[Carbamidomethylation](C)[Carbamidomethylation]TENA(C)[Carbamidomethylation]SKPDDDILDIPLDDPGANAAAAKIQASFRGHMARKKIKSGERGRKGPGPGGPGGAGVARGGAGGGPSGD.	sp|Q92686|NEUG_HUMAN	12233_1	cellular process	0.365498	1	#E41A1C	2274
NRPPFGQGYTQPGPGYR	1890.91	R.NRPPFGQGYTQPGPGYR.	sp|Q92734|TFG_HUMAN	12234_no_mod	cellular process	0.412751	1	#E41A1C	2275
RNRPPFGQGYTQPGPGYR	1918.94	A.(RNR)[-128.0714]PPFGQGYTQPGPGYR.	sp|Q92734|TFG_HUMAN	12235_1	cellular process	0.281985	1	#E41A1C	2276
DIGVKRTVGTASAFFAKARATFFSAMNPQGSEQDVEYSVVQHADGEKSNVLRKLLKRANSYEDAMMPFPGATIISQLLKNNMNK	9233.67	V.DIGVKRTVGTASAFFAKARATFFSAMNPQGSEQDVEYSVVQHADGEKSNVLRKLLKRANSYEDAMMPFPGATIISQLLKNNMNK.N	sp|Q92786|PROX1_HUMAN	12236_no_mod	cellular process	0.409443	1	#E41A1C	2277
APSYDQPDYGQQDSYDQQSGYDQHQGSYDEQSNYDQQHDSYSQNQQSYHSQR	6179.45	R.APSYDQPDYGQQDSYDQQSGYDQHQGSYDEQSNYDQQHDSYSQNQQSYHSQR.E	sp|Q92804|RBP56_HUMAN	12237_no_mod	cellular process	0.418755	1	#E41A1C	2278
APSYDQPDYGQQDSYDQQSGYDQHQGSYDEQSNYDQQHDSYSQNQQSYHSQR	6217.41	R.APSYDQPD(YGQQD)[37.9537]SYDQQSGYDQHQGSYDEQSNYDQQHDSYSQNQQSYHSQR.E	sp|Q92804|RBP56_HUMAN	12238_1	cellular process	0.435717	1	#E41A1C	2279
DYGPRTDADSESDNSDNNTIFVQGLGEGVSTDQVGEFFK	4209.85	R.DYGPRTDADSESDNSDNNTIFVQGLGEGVSTDQVGEFFK.Q	sp|Q92804|RBP56_HUMAN	12239_no_mod	cellular process	0.224328	1	#E41A1C	2280
RALANSLACQGKYTPSGQAGAAASESLFVSNHAY	3297.57	K.(RALANSLA(C)[Carbamidomethylation]QGKY)[-199.1072]TPSGQAGAAASESLFVSNHAY.	sp|P04075|ALDOA_HUMAN	1223_1	cellular process	0.440338	1	#E41A1C	2281
GGDPKSGDWVCPNPSCGNMNFAR	2522.05	R.GGDPKSGDWV(C)[Carbamidomethylation]PNPS(C)[Carbamidomethylation]GNMNFAR.R	sp|Q92804|RBP56_HUMAN	12240_1	cellular process	0.20545	1	#E41A1C	2282
GGDPKSGDWVCPNPSCGNMNFARR	2678.15	R.GGDPKSGDWV(C)[Carbamidomethylation]PNPS(C)[Carbamidomethylation]GNMNFARR.N	sp|Q92804|RBP56_HUMAN	12241_1	cellular process	0.348663	1	#E41A1C	2283
GGGYGGDRGGGYGGDRGGYGGDRGGGYGGDRGGYGGDRGGYGGDRGGYGGDRGGYGGDRSRGGYGGDRGGGSGYGGDRSGGYGGDRSGGGYGGDRGGGYGGDRGGYGGKMGGRNDYRNDQRNRPY	12043.1	R.GGGYGGDRGGGYGGDRGGYGGDRGGGYGGDRGGYGGDRGGYGGDRGGYGGDRGGYGGDRSRGGYGGDRGGGSGYGGDRSGGYGGDRSGGGYGGDRGGGYGGDRGGYGGKMGGRNDYRNDQRNRPY.	sp|Q92804|RBP56_HUMAN	12242_no_mod	cellular process	0.526416	1	#E41A1C	2284
SDSGSYGQSGGEQQSYSTYGNPGSQGYGQASQSYSGYGQTTDSSYGQNYSGYSSYGQSQSGYSQSYGGYENQKQSSYSQQPYNNQGQQQNMESSGSQGGRAPSYDQPDYGQQDSYDQQSGYDQHQGSYDEQSNYDQQHDSYSQNQQSYHSQRENYSHHTQDDRRDVSR	18825.7	M.(S)[Acetyl]DSGSYGQSGGEQQSYSTYGNPGSQGYGQASQSYSGYGQTTDSSYGQNYSGYSSYGQSQSGYSQSYGGYENQKQSSYSQQPYNNQGQQQNMESSGSQGGRAPSYDQPDYGQQDSYDQQSGYDQHQGSYDEQSNYDQQHDSYSQNQQSYHSQRENYSHHTQDDRRDVSR.Y	sp|Q92804|RBP56_HUMAN	12243_1	cellular process	0.439771	1	#E41A1C	2285
SGDWVCPNPSCGNMNFAR	1951.78	K.SGDWV((C)[Carbamidomethylation]PNPS(C)[Carbamidomethylation])[-116.0584]GNMNFAR.R	sp|Q92804|RBP56_HUMAN	12244_1	cellular process	0.37426	1	#E41A1C	2286
SGGGYGGDRSSGGGYSGDRSGGGYGGDR	2554.05	R.SGGGYGGDRSSGGGYSGDRSGGGYGGDR.S	sp|Q92804|RBP56_HUMAN	12245_no_mod	cellular process	0.27848	1	#E41A1C	2287
TDADSESDNSDNNTIFVQGLGEGVSTDQVGEFFKQIGIIKTNKKTGKPMINLYTDKDTGKPKGEATVSFDDPPSAKAAIDWFDGKEFHGNIIKVSFATR	10738.3	R.TDADSESDNSDNNTIFVQGLGEGVSTDQVGEFFKQIGIIKTNKKTGKPMINLYTDKDTGKPKGEATVSFDDPPSAKAAIDWFDGKEFHGNIIKVSFATR.R	sp|Q92804|RBP56_HUMAN	12246_no_mod	cellular process	0.424558	1	#E41A1C	2288
ASATGDSASERESAAPAAAPTAEAPPPSVVTRPEPQALPSPAIR	4320.16	V.(ASATGDS)[42.0118]ASERESAAPAAAPTAEAPPPSVVTRPEPQALPSPAIR.A	sp|Q92841|DDX17_HUMAN	12247_1	cellular process	0.401789	1	#E41A1C	2289
ASATGDSASERESAAPAAAPTAEAPPPSVVTRPEPQALPSPAIRAPLPDLYPFGTMR	5778.89	V.(ASATGDSASER)[42.0104]ESAAPAAAPTAEAPPPSVVTRPEPQALPSPAIRAPLPDLYPFGTMR.G	sp|Q92841|DDX17_HUMAN	12248_1	cellular process	0.37471	1	#E41A1C	2290
DMVGIAQTGSGKTLAYLLPAIVHINHQPYLERGDGPICLVLAPTRELAQQVQQVADDYGK	6527.37	R.DMVGIAQTGSGKTLAYLLPAIVHINHQPYLERGDGPI(C)[Carbamidomethylation]LVLAPTRELAQQVQQVADDYGK.C	sp|Q92841|DDX17_HUMAN	12249_1	cellular process	0.31937	1	#E41A1C	2291
SKGGVVGIKVDKGVVPLAGTNGETTTQGLDGLSER	3438.83	K.SKGGVVGIKVDKGVVPLAGTNGETTTQGLDGLSER.C	sp|P04075|ALDOA_HUMAN	1224_no_mod	cellular process	0.512484	1	#E41A1C	2292
ESAAPAAAPTAEAPPPSVVTRPEPQALPSPAIRAPLPDLYPFGTMR	4704.44	R.ESAAPAAAPTAEAPPPSVVTRPEPQALPSPAIRAPLPDLYPFGTMR.G	sp|Q92841|DDX17_HUMAN	12250_no_mod	cellular process	0.15134	1	#E41A1C	2293
GAQAGQYTYGQGTYGAAAYGTSSYTAQEYGAGTYGASSTTSTGRSSQSSSQQFSGIGR	5829.66	F.(GAQAGQYTYGQGTYGAAAYGTSSYTAQEYGAGTYGASSTTSTGR)[54.1065]SSQSSSQQFSGIGR.S	sp|Q92841|DDX17_HUMAN	12251_1	cellular process	0.69523	1	#E41A1C	2294
GYMGQTAYQYPPPPPPPPPSRK	2428.24	I.(GYM)[3.0498]GQTAYQYPPPPPPPPPSRK.	sp|Q92841|DDX17_HUMAN	12252_1	cellular process	0.313752	1	#E41A1C	2295
LMSQQFAQPPGATNMIGYMGQTAYQYPPPPPPPPPSRK	4144.5	P.(LMSQQFAQPPGATNMIGYMGQT)[4.4936]AYQYPPPPPPPPPSRK.	sp|Q92841|DDX17_HUMAN	12253_1	cellular process	0.486061	1	#E41A1C	2296
SGQQPQPLMSQQFAQPPGATNMIGYMGQTAYQYPPPPPPPPPSRK	4862.34	R.SGQQPQPLMSQQFAQPPGATNMIGYMGQTAYQYPPPPPPPPPSRK.	sp|Q92841|DDX17_HUMAN	12254_no_mod	cellular process	0.482259	1	#E41A1C	2297
SGQQPQPLMSQQFAQPPGATNMIGYMGQTAYQYPPPPPPPPPSRK	4878.48	R.SGQQPQPLMSQQFAQ(PPGATNM)[16.1415]IGYMGQTAYQYPPPPPPPPPSRK.	sp|Q92841|DDX17_HUMAN	12255_1	cellular process	0.373987	1	#E41A1C	2298
SGQQPQPLMSQQFAQPPGATNMIGYMGQTAYQYPPPPPPPPPSRK	4886.3	R.SGQQPQPLMSQQF(AQ)[23.9637]PPGATNMIGYMGQTAYQYPPPPPPPPPSRK.	sp|Q92841|DDX17_HUMAN	12256_1	cellular process	0.324461	1	#E41A1C	2299
SGQQPQPLMSQQFAQPPGATNMIGYMGQTAYQYPPPPPPPPPSRK	4895.48	R.SGQQPQPL(MSQQFAQPPGATNM)[33.1370]IGYMGQTAYQYPPPPPPPPPSRK.	sp|Q92841|DDX17_HUMAN	12257_1	cellular process	0.169588	1	#E41A1C	2300
SGQQPQPLMSQQFAQPPGATNMIGYMGQTAYQYPPPPPPPPPSRK	4900.29	R.SGQQPQPLMSQQFAQ(PPGATNM)[37.9534]IGYMGQTAYQYPPPPPPPPPSRK.	sp|Q92841|DDX17_HUMAN	12258_1	cellular process	0.267646	1	#E41A1C	2301
SGQQPQPLMSQQFAQPPGATNMIGYMGQTAYQYPPPPPPPPPSRK	4906.46	R.SGQQPQPLM(SQQFAQ)[44.1182]PPGATNMIGYMGQTAYQYPPPPPPPPPSRK.	sp|Q92841|DDX17_HUMAN	12259_1	cellular process	0.360864	1	#E41A1C	2302
SYGRALQASALKAWGGKKENLKAAQEEYVKRALANSLACQGKYTPSGQAGAAASESLFVSNHAY	6729.42	F.SYGRALQASALKAWGGKKENLKAAQEEYVKRALANSLA((C)[Carbamidomethylation])[-43.0044]QGKYTPSGQAGAAASESLFVSNHAY.	sp|P04075|ALDOA_HUMAN	1225_1	cellular process	0.683178	1	#E41A1C	2303
SGQQPQPLMSQQFAQPPGATNMIGYMGQTAYQYPPPPPPPPPSRK	4922.45	R.(SGQQPQPLMSQQFAQPPGATNM)[60.1133]IGYMGQTAYQYPPPPPPPPPSRK.	sp|Q92841|DDX17_HUMAN	12260_1	cellular process	0.251593	1	#E41A1C	2304
SGQQPQPLMSQQFAQPPGATNMIGYMGQTAYQYPPPPPPPPPSRK	4969.24	R.SGQQPQPLMSQQFAQ(PPGATNMI)[106.8982]GYMGQTAYQYPPPPPPPPPSRK.	sp|Q92841|DDX17_HUMAN	12261_1	cellular process	0.313702	1	#E41A1C	2305
SQQFAQPPGATNMIGYMGQTAYQYPPPPPPPPPSRK	3936.04	M.(SQQFAQPPGATNMI)[40.1586]GYMGQTAYQYPPPPPPPPPSRK.	sp|Q92841|DDX17_HUMAN	12262_1	cellular process	0.230244	1	#E41A1C	2306
SSQQFSGIGRSGQQPQPLMSQQFAQPPGATNMIGYMGQTAYQYPPPPPPPPPSRK	5883.91	S.(SSQQFSGIGRSGQQPQPLMSQQFAQPPGATNM)[-25.9432]IGYMGQTAYQYPPPPPPPPPSRK.	sp|Q92841|DDX17_HUMAN	12263_1	cellular process	0.0535621	1	#E41A1C	2307
SSQSSSQQFSGIGRSGQQPQPLMSQQFAQPPGATNMIGYMGQTAYQYPPPPPPPPPSRK	6299.01	R.SSQSSSQQFSGIGRSGQQPQPLMSQQFAQPPGATNMIGYMGQTAYQYPPPPPPPPPSRK.	sp|Q92841|DDX17_HUMAN	12264_no_mod	cellular process	0.367357	1	#E41A1C	2308
SSQSSSQQFSGIGRSGQQPQPLMSQQFAQPPGATNMIGYMGQTAYQYPPPPPPPPPSRK	6316.23	R.(SSQSSSQQFSGIGRSGQQPQPLMSQQFAQ)[17.2230]PPGATNMIGYMGQTAYQYPPPPPPPPPSRK.	sp|Q92841|DDX17_HUMAN	12265_1	cellular process	0.39809	1	#E41A1C	2309
SSQSSSQQFSGIGRSGQQPQPLMSQQFAQPPGATNMIGYMGQTAYQYPPPPPPPPPSRK	6343.17	R.(SSQSSSQQFSGIGRSGQQPQPLMSQQFAQ)[44.1628]PPGATNMIGYMGQTAYQYPPPPPPPPPSRK.	sp|Q92841|DDX17_HUMAN	12266_1	cellular process	0.191163	1	#E41A1C	2310
ADSKEGVLPLTAASTAPISFGFTR	2515.23	M.(A)[Acetyl]DSKEGVLPL(TAASTA)[37.9487]PISFGFTR.T	sp|Q92917|GPKOW_HUMAN	12267_1	cellular process	0.216462	1	#E41A1C	2311
ADSKEGVLPLTAASTAPISFGFTRTSARR	3048.6	M.(A)[Acetyl]DSKEGVLPLTAASTAPISFGFTRTSARR.R	sp|Q92917|GPKOW_HUMAN	12268_1	cellular process	0.185808	1	#E41A1C	2312
AETVPEEANYEAVPVEAYGLAMLR	2621.27	R.AETVPEEANYEAVPVEAYGLAMLR.G	sp|Q92917|GPKOW_HUMAN	12269_no_mod	cellular process	0.333243	1	#E41A1C	2313
SYGRALQASALKAWGGKKENLKAAQEEYVKRALANSLACQGKYTPSGQAGAAASESLFVSNHAY	6744.42	F.SYGRALQASALKAWGGKKENLKAAQEEYVKRALANS(LA(C)[Carbamidomethylation]QGKY)[-27.9988]TPSGQAGAAASESLFVSNHAY.	sp|P04075|ALDOA_HUMAN	1226_1	cellular process	0.519389	1	#E41A1C	2314
MFQIPEFEPSEQEDSSSAERGLGPSPAGDGPSGSGKHHR	4135.86	.(M)[Acetyl]FQIPEFEPSEQEDSSSAERGLGPSPAGDGPSGSGKHHR.Q	sp|Q92934|BAD_HUMAN	12270_1	cellular process	0.114205	1	#E41A1C	2315
AAAAAADPNAAWAAYYSHYYQQPPGPVPGPAPAPAAPPAQGEPPQPPPTGQSDYTKAWEEYYK	6592.08	K.AAAAAADPNAAWAAYYSHYYQQPPGPVPGPAPAPAAPPAQGEPPQPPPTGQSDYTKAWEEYYK.K	sp|Q92945|FUBP2_HUMAN	12271_no_mod	cellular process	0.201232	1	#E41A1C	2316
AAAAAADPNAAWAAYYSHYYQQPPGPVPGPAPAPAAPPAQGEPPQPPPTGQSDYTKAWEEYYKK	6720.17	K.AAAAAADPNAAWAAYYSHYYQQPPGPVPGPAPAPAAPPAQGEPPQPPPTGQSDYTKAWEEYYKK.I	sp|Q92945|FUBP2_HUMAN	12272_no_mod	cellular process	0.380442	1	#E41A1C	2317
ARQIAAKIGGDAATTVNNSTPDFGFGGQKR	3047.55	R.ARQIAAKIGGDAATTVNNSTPDFGFGGQKR.Q	sp|Q92945|FUBP2_HUMAN	12273_no_mod	cellular process	0.269893	1	#E41A1C	2318
DAFADAVQRARQIAAKIGGDAATTVNNSTPDFGFGGQKR	4023.14	K.(D)[2.1285]AFADAVQRARQIAAKIGGDAATTVNNSTPDFGFGGQKR.Q	sp|Q92945|FUBP2_HUMAN	12274_1	cellular process	0.197735	1	#E41A1C	2319
GGENVKAINQQTGAFVEISR	2117.09	R.GGENVKAINQQTGAFVEISR.Q	sp|Q92945|FUBP2_HUMAN	12275_no_mod	cellular process	0.130914	1	#E41A1C	2320
GGEQINKIQQDSGCKVQISPDSGGLPER	2996.46	R.GGEQINKIQQDSG(C)[Carbamidomethylation]KVQISPDSGGLPER.S	sp|Q92945|FUBP2_HUMAN	12276_1	cellular process	0.429896	1	#E41A1C	2321
GGEQINKIQQDSGCKVQISPDSGGLPERSVSLTGAPESVQKAK	4436.26	R.GGEQINKIQQDS(G(C)[Carbamidomethylation]KV)[-43.0062]QISPDSGGLPERSVSLTGAPESVQKAK.M	sp|Q92945|FUBP2_HUMAN	12277_1	cellular process	0.425213	1	#E41A1C	2322
GGEQINKIQQDSGCKVQISPDSGGLPERSVSLTGAPESVQKAK	4452.25	R.GGEQINKIQQDS(G(C)[Carbamidomethylation])[-27.0145]KVQISPDSGGLPERSVSLTGAPESVQKAK.M	sp|Q92945|FUBP2_HUMAN	12278_1	cellular process	0.42656	1	#E41A1C	2323
GGEQINKIQQDSGCKVQISPDSGGLPERSVSLTGAPESVQKAK	4479.27	R.GGEQINKIQQDSG(C)[Carbamidomethylation]KVQISPDSGGLPERSVSLTGAPESVQKAK.M	sp|Q92945|FUBP2_HUMAN	12279_1	cellular process	0.456156	1	#E41A1C	2324
SYGRALQASALKAWGGKKENLKAAQEEYVKRALANSLACQGKYTPSGQAGAAASESLFVSNHAY	6772.42	F.SYGRALQASALKAWGGKKENLKAAQEEYVKRALANSLA(C)[Carbamidomethylation]QGKYTPSGQAGAAASESLFVSNHAY.	sp|P04075|ALDOA_HUMAN	1227_1	cellular process	0.608354	1	#E41A1C	2325
GGGGPGGGGPGGGSAGGPSQPPGGGGPGIR	2269.06	R.GGGGPGGGGPGGGSAGGPSQPPGGGGPGIR.K	sp|Q92945|FUBP2_HUMAN	12280_no_mod	cellular process	0.425558	1	#E41A1C	2326
GRGGPPGQFHDNANGGQNGTVQEIMIPAGK	3003.44	R.GRGGPPGQFHDNANGGQNGTVQEIMIPAGK.A	sp|Q92945|FUBP2_HUMAN	12281_no_mod	cellular process	0.447422	1	#E41A1C	2327
IEGPLCPVGPGPGGPGPAGPMGPFNPGPFNQGPPGAPPHAGGPPPHQYPPQGWGNTYPQWQPPAPHDPSK	7005.52	K.(IEGPL(C)[Carbamidomethylation]PVGPGPGGPGPA)[-43.7975]GPMGPFNPGPFNQGPPGAPPHAGGPPPHQYPPQGWGNTYPQWQPPAPHDPSK.A	sp|Q92945|FUBP2_HUMAN	12282_1	cellular process	0.648301	1	#E41A1C	2328
IEGPLCPVGPGPGGPGPAGPMGPFNPGPFNQGPPGAPPHAGGPPPHQYPPQGWGNTYPQWQPPAPHDPSK	7049.32	K.IEGPL(C)[Carbamidomethylation]PVGPGPGGPGPAGPMGPFNPGPFNQGPPGAPPHAGGPPPHQYPPQGWGNTYPQWQPPAPHDPSK.A	sp|Q92945|FUBP2_HUMAN	12283_1	cellular process	0.570079	1	#E41A1C	2329
IGGDAATTVNNSTPDFGFGGQKR	2309.1	K.IGGDAATTVNNSTPDFGFGGQKR.Q	sp|Q92945|FUBP2_HUMAN	12284_no_mod	cellular process	0.305072	1	#E41A1C	2330
IGGDAATTVNNSTPDFGFGGQKRQLEDGDQPESKKLASQGDSISSQLGPIHPPPR	5701.8	K.IGGDAATTVNNSTPDFGFGGQKRQLEDGDQPESKKLASQGDSISSQLGPIHPPPR.T	sp|Q92945|FUBP2_HUMAN	12285_no_mod	cellular process	0.292045	1	#E41A1C	2331
IGGDAATTVNNSTPDFGFGGQKRQLEDGDQPESKKLASQGDSISSQLGPIHPPPRTSMTEEYRVPDGMVGLIIGR	7906.89	K.IGGDAATTVNNSTPDFGFGGQKRQLEDGDQPESKKLASQGDSISSQLGPIHPPPRTSMTEEYRVPDGMVGLIIGR.G	sp|Q92945|FUBP2_HUMAN	12286_no_mod	cellular process	0.347687	1	#E41A1C	2332
IGQQPQQPGAPPQQDYTKAWEEYYKKQAQVATGGGPGAPPGSQPDYSAAWAEYYRQQAAYYGQTPGPGGPQPPPTQQGQQQAQ	8900.17	K.IGQQPQQPGAPPQQDYTKAWEEYYKKQAQVATGGGPGAPPGSQPDYSAAWAEYYRQQAAYYGQTPGPGGPQPPPTQQGQQQAQ.	sp|Q92945|FUBP2_HUMAN	12287_no_mod	cellular process	0.267864	1	#E41A1C	2333
KQAQVATGGGPGAPPGSQPDYSAAWAEYYRQQAAYYGQTPGPGGPQPPPTQQGQQQAQ	5968.79	K.KQAQVATGGGPGAPPGSQPDYSAAWAEYYRQQAAYYGQTPGPGGPQPPPTQQGQQQAQ.	sp|Q92945|FUBP2_HUMAN	12288_no_mod	cellular process	0.22161	1	#E41A1C	2334
MSDYSTGGPPPGPPPPAGGGGGAGGAGGGPPPGPPGAGDRGGGGPGGGGPGGGSAGGPSQPPGGGGPGIR	5555.63	.(MSDYSTGGPPPGPPPPAGGGGGAGGA)[-29.9252]GGGPPPGPPGAGDRGGGGPGGGGPGGGSAGGPSQPPGGGGPGIR.K	sp|Q92945|FUBP2_HUMAN	12289_1	cellular process	0.191616	1	#E41A1C	2335
TVPPAVTGITFLSGGQSEEEASINLNAINKCPLLKPWALTFSYGR	4803.5	R.TVPPAVTGITFLSGGQSEEEASINL(NAINK(C)[Carbamidomethylation])[-43.0046]PLLKPWALTFSYGR.A	sp|P04075|ALDOA_HUMAN	1228_1	cellular process	0.692783	1	#E41A1C	2336
MSDYSTGGPPPGPPPPAGGGGGAGGAGGGPPPGPPGAGDRGGGGPGGGGPGGGSAGGPSQPPGGGGPGIRKDAFADAVQRAR	6863.17	.(MSDYSTGGPPPGPPPPAGGGGG)[-51.0798]AGGAGGGPPPGPPGAGDRGGGGPGGGGPGGGSAGGPSQPPGGGGPGIRKDAFADAVQRAR.Q	sp|Q92945|FUBP2_HUMAN	12290_1	cellular process	0.410632	1	#E41A1C	2337
MSDYSTGGPPPGPPPPAGGGGGAGGAGGGPPPGPPGAGDRGGGGPGGGGPGGGSAGGPSQPPGGGGPGIRKDAFADAVQRAR	6867.4	.((M)[Acetyl]SDYSTGGPPPG)[-88.8572]PPPPAGGGGGAGGAGGGPPPGPPGAGDRGGGGPGGGGPGGGSAGGPSQPPGGGGPGIRKDAFADAVQRAR.Q	sp|Q92945|FUBP2_HUMAN	12291_1	cellular process	0.328214	1	#E41A1C	2338
MSDYSTGGPPPGPPPPAGGGGGAGGAGGGPPPGPPGAGDRGGGGPGGGGPGGGSAGGPSQPPGGGGPGIRKDAFADAVQRARQIAAKIGGDAATTVNNSTPDFGFGGQKR	9651.7	.(MSDYSTGGPPPGPPPPAGGGGGAGG)[-64.9527]AGGGPPPGPPGAGDRGGGGPGGGGPGGGSAGGPSQPPGGGGPGIRKDAFADAVQRARQIAAKIGGDAATTVNNSTPDFGFGGQKR.Q	sp|Q92945|FUBP2_HUMAN	12292_1	cellular process	0.357156	1	#E41A1C	2339
MSDYSTGGPPPGPPPPAGGGGGAGGAGGGPPPGPPGAGDRGGGGPGGGGPGGGSAGGPSQPPGGGGPGIRKDAFADAVQRARQIAAKIGGDAATTVNNSTPDFGFGGQKR	9664.57	.(MSDYSTGGPPPGPPPPAGGGGGA)[-52.0796]GGAGGGPPPGPPGAGDRGGGGPGGGGPGGGSAGGPSQPPGGGGPGIRKDAFADAVQRARQIAAKIGGDAATTVNNSTPDFGFGGQKR.Q	sp|Q92945|FUBP2_HUMAN	12293_1	cellular process	0.325003	1	#E41A1C	2340
PPGPPPPAGGGGGAGGAGGGPPPGPPGAGDRGGGGPGGGGPGGGSAGGPSQPPGGGGPGIRKDAFADAVQR	5773.99	P.(PPGPPPPAGGGGGAGGA)[-17.7864]GGGPPPGPPGAGDRGGGGPGGGGPGGGSAGGPSQPPGGGGPGIRKDAFADAVQR.A	sp|Q92945|FUBP2_HUMAN	12294_1	cellular process	0.565203	1	#E41A1C	2341
PPPGPPPPAGGGGGAGGAGGGPPPGPPGAGDRGGGGPGGGGPGGGSAGGPSQPPGGGGPGIRKDAFADAVQRAR	6093.82	G.PPPGPPPPAGGGGGAGG(AGGG)[-22.1419]PPPGPPGAGDRGGGGPGGGGPGGGSAGGPSQPPGGGGPGIRKDAFADAVQRAR.Q	sp|Q92945|FUBP2_HUMAN	12295_1	cellular process	0.720529	1	#E41A1C	2342
PPPGPPPPAGGGGGAGGAGGGPPPGPPGAGDRGGGGPGGGGPGGGSAGGPSQPPGGGGPGIRKDAFADAVQRARQIAAK	6622.16	G.PPPGPPPPAGGGGGAGG(AGGGPPPGPPGAGDRGGGGPGGGG)[-5.1191]PGGGSAGGPSQPPGGGGPGIRKDAFADAVQRARQIAAK.I	sp|Q92945|FUBP2_HUMAN	12296_1	cellular process	0.687078	1	#E41A1C	2343
QIAAKIGGDAATTVNNSTPDFGFGGQKR	2820.42	R.QIAAKIGGDAATTVNNSTPDFGFGGQKR.Q	sp|Q92945|FUBP2_HUMAN	12297_no_mod	cellular process	0.409041	1	#E41A1C	2344
QIAAKIGGDAATTVNNSTPDFGFGGQKRQLEDGDQPESK	4046.96	R.QIAAKIGGDAATTVNNSTPDFGFGGQKRQLEDGDQPESK.K	sp|Q92945|FUBP2_HUMAN	12298_no_mod	cellular process	0.273235	1	#E41A1C	2345
QIAAKIGGDAATTVNNSTPDFGFGGQKRQLEDGDQPESKKLASQGDSISSQLGPIHPPPR	6213.11	R.QIAAKIGGDAATTVNNSTPDFGFGGQKRQLEDGDQPESKKLASQGDSISSQLGPIHPPPR.T	sp|Q92945|FUBP2_HUMAN	12299_no_mod	cellular process	0.323117	1	#E41A1C	2346
TVPPAVTGITFLSGGQSEEEASINLNAINKCPLLKPWALTFSYGR	4841.45	R.TVPPAVTGITFLSG(GQ)[-5.0521]SEEEASINLNAINK(C)[Carbamidomethylation]PLLKPWALTFSYGR.A	sp|P04075|ALDOA_HUMAN	1229_1	cellular process	0.358433	1	#E41A1C	2347
QIAAKIGGDAATTVNNSTPDFGFGGQKRQLEDGDQPESKKLASQGDSISSQLGPIHPPPRTSMTEEYRVPDGMVGLIIGR	8418.2	R.QIAAKIGGDAATTVNNSTPDFGFGGQKRQLEDGDQPESKKLASQGDSISSQLGPIHPPPRTSMTEEYRVPDGMVGLIIGR.G	sp|Q92945|FUBP2_HUMAN	12300_no_mod	cellular process	0.335284	1	#E41A1C	2348
QLEDGDQPESKKLASQGDSISSQLGPIHPPPR	3410.71	R.QLEDGDQPESKKLASQGDSISSQLGPIHPPPR.T	sp|Q92945|FUBP2_HUMAN	12301_no_mod	cellular process	0.360466	1	#E41A1C	2349
QLEDGDQPESKKLASQGDSISSQLGPIHPPPRTSMTEEYRVPDGMVGLIIGR	5615.8	R.QLEDGDQPESKKLASQGDSISSQLGPIHPPPRTSMTEEYRVPDGMVGLIIGR.G	sp|Q92945|FUBP2_HUMAN	12302_no_mod	cellular process	0.450332	1	#E41A1C	2350
QLEDGDQPESKKLASQGDSISSQLGPIHPPPRTSMTEEYRVPDGMVGLIIGR	5631.79	R.QLEDGDQPESKKLASQGDSISSQLGPI(HPPPRTSMTEEYRVPDGMVGLIIGR)[15.9948].G	sp|Q92945|FUBP2_HUMAN	12303_1	cellular process	0.389044	1	#E41A1C	2351
QLEDGDQPESKKLASQGDSISSQLGPIHPPPRTSMTEEYRVPDGMVGLIIGRG	5647.79	R.QLEDGDQPESKKLASQGDSISSQLGPIHPPPRTSMTEE(YRVPDGMVGLIIGRG)[-25.0351].G	sp|Q92945|FUBP2_HUMAN	12304_1	cellular process	0.458315	1	#E41A1C	2352
QLEDGDQPESKKLASQGDSISSQLGPIHPPPRTSMTEEYRVPDGMVGLIIGRGGEQINKIQQDSGCKVQISPDSGGLPERSVSLTGAPESVQKAK	10034.1	R.QLEDGDQPESKKLASQGDSISSQLGPIHPPPRTSMTEEYRVPDGMVGL(IIGRGGEQINKIQQDSG(C)[Carbamidomethylation]KVQ)[-42.9940]ISPDSGGLPERSVSLTGAPESVQKAK.M	sp|Q92945|FUBP2_HUMAN	12305_1	cellular process	0.437833	1	#E41A1C	2353
QLEDGDQPESKKLASQGDSISSQLGPIHPPPRTSMTEEYRVPDGMVGLIIGRGGEQINKIQQDSGCKVQISPDSGGLPERSVSLTGAPESVQKAK	10077.1	R.QLEDGDQPESKKLASQGDSISSQLGPIHPPPRTSMTEEYRVPDGMVGLIIGRGGEQINKIQQDSG(C)[Carbamidomethylation]KVQISPDSGGLPERSVSLTGAPESVQKAK.M	sp|Q92945|FUBP2_HUMAN	12306_1	cellular process	0.394016	1	#E41A1C	2354
QLIEEKIEGPLCPVGPGPGGPGPAGPMGPFNPGPFNQGPPGAPPHAGGPPPHQYPPQGWGNTYPQWQPPAPHDPSK	7746.72	K.QLIEEKIE(GPL(C)[Carbamidomethylation])[-43.0018]PVGPGPGGPGPAGPMGPFNPGPFNQGPPGAPPHAGGPPPHQYPPQGWGNTYPQWQPPAPHDPSK.A	sp|Q92945|FUBP2_HUMAN	12307_1	cellular process	0.50482	1	#E41A1C	2355
SDYSTGGPPPGPPPPAGGGGGAGGAGGGPPPGPPGAGDR	3245.48	M.(S)[Acetyl]DYSTGGPPPGPPPPAGGGGGAGGAGGGPPPGPPGAGDR.G	sp|Q92945|FUBP2_HUMAN	12308_1	cellular process	0.293702	1	#E41A1C	2356
SDYSTGGPPPGPPPPAGGGGGAGGAGGGPPPGPPGAGDR	3267.46	M.(S)[Acetyl]DYSTGGPPPGP(P)[21.9797]PPAGGGGGAGGAGGGPPPGPPGAGDR.G	sp|Q92945|FUBP2_HUMAN	12309_1	cellular process	0.164158	1	#E41A1C	2357
TVPPAVTGITFLSGGQSEEEASINLNAINKCPLLKPWALTFSYGR	4846.5	R.TVPPAVTGITFLSGGQSEEEASINLNAINK(C)[Carbamidomethylation]PLLKPWALTFSYGR.A	sp|P04075|ALDOA_HUMAN	1230_1	cellular process	0.564066	1	#E41A1C	2358
SDYSTGGPPPGPPPPAGGGGGAGGAGGGPPPGPPGAGDR	3283.43	M.(S)[Acetyl]DYSTGGPPPG(PPPPAGGGGG)[37.9495]AGGAGGGPPPGPPGAGDR.G	sp|Q92945|FUBP2_HUMAN	12310_1	cellular process	0.332259	1	#E41A1C	2359
SDYSTGGPPPGPPPPAGGGGGAGGAGGGPPPGPPGAGDR	3290.54	M.(SDYSTGG)[87.0715]PPPGPPPPAGGGGGAGGAGGGPPPGPPGAGDR.G	sp|Q92945|FUBP2_HUMAN	12311_1	cellular process	0.0860768	1	#E41A1C	2360
SDYSTGGPPPGPPPPAGGGGGAGGAGGGPPPGPPGAGDRGGGGPGGGGPGGGSAGGPSQPPGGGGPGIR	5496.52	M.(S)[Acetyl]DYSTGGPPPGPPPPAGGGGGAGGAGGGPPPGPPGAGDRGGGGPGGGGPGGGSAGGPSQPPGGGGPGIR.K	sp|Q92945|FUBP2_HUMAN	12312_1	cellular process	0.331799	1	#E41A1C	2361
SDYSTGGPPPGPPPPAGGGGGAGGAGGGPPPGPPGAGDRGGGGPGGGGPGGGSAGGPSQPPGGGGPGIR	5518.52	M.(S)[Acetyl]DYSTGGPPPGPPPPAG(GGGGA)[21.9923]GGAGGGPPPGPPGAGDRGGGGPGGGGPGGGSAGGPSQPPGGGGPGIR.K	sp|Q92945|FUBP2_HUMAN	12313_1	cellular process	0.199333	1	#E41A1C	2362
SDYSTGGPPPGPPPPAGGGGGAGGAGGGPPPGPPGAGDRGGGGPGGGGPGGGSAGGPSQPPGGGGPGIR	5534.47	M.(S)[Acetyl]DYSTGGPPPG(PPPPAGGGGGAG)[37.9467]GAGGGPPPGPPGAGDRGGGGPGGGGPGGGSAGGPSQPPGGGGPGIR.K	sp|Q92945|FUBP2_HUMAN	12314_1	cellular process	0.229367	1	#E41A1C	2363
SDYSTGGPPPGPPPPAGGGGGAGGAGGGPPPGPPGAGDRGGGGPGGGGPGGGSAGGPSQPPGGGGPGIR	5539.65	M.(SDYSTGGPPPGPPPPAGGGGGAGGA)[85.1345]GGGPPPGPPGAGDRGGGGPGGGGPGGGSAGGPSQPPGGGGPGIR.K	sp|Q92945|FUBP2_HUMAN	12315_1	cellular process	0.139482	1	#E41A1C	2364
SDYSTGGPPPGPPPPAGGGGGAGGAGGGPPPGPPGAGDRGGGGPGGGGPGGGSAGGPSQPPGGGGPGIRK	5624.62	M.(S)[Acetyl]DYSTGGPPPGPPPPAGGGGGAGGAGGGPPPGPPGAGDRGGGGPGGGGPGGGSAGGPSQPPGGGGPGIRK.D	sp|Q92945|FUBP2_HUMAN	12316_1	cellular process	0.422102	1	#E41A1C	2365
SDYSTGGPPPGPPPPAGGGGGAGGAGGGPPPGPPGAGDRGGGGPGGGGPGGGSAGGPSQPPGGGGPGIRK	5662.57	M.(S)[Acetyl]D(YSTGGPPPG)[37.9504]PPPPAGGGGGAGGAGGGPPPGPPGAGDRGGGGPGGGGPGGGSAGGPSQPPGGGGPGIRK.D	sp|Q92945|FUBP2_HUMAN	12317_1	cellular process	0.271037	1	#E41A1C	2366
SDYSTGGPPPGPPPPAGGGGGAGGAGGGPPPGPPGAGDRGGGGPGGGGPGGGSAGGPSQPPGGGGPGIRKDAFADAVQR	6598.08	M.(S)[Acetyl]DYSTGGPPPGPPPPAGGGGGAGGAGGGPPPGPPGAGDRGGGGPGGGGPGGGSAGGPSQPPGGGGPGIRKDAFADAVQR.A	sp|Q92945|FUBP2_HUMAN	12318_1	cellular process	0.417283	1	#E41A1C	2367
SDYSTGGPPPGPPPPAGGGGGAGGAGGGPPPGPPGAGDRGGGGPGGGGPGGGSAGGPSQPPGGGGPGIRKDAFADAVQR	6637.28	M.(S)[Acetyl]DYSTGGPPPG(PPPPAGGGGGAGGA)[39.1963]GGGPPPGPPGAGDRGGGGPGGGGPGGGSAGGPSQPPGGGGPGIRKDAFADAVQR.A	sp|Q92945|FUBP2_HUMAN	12319_1	cellular process	0.340052	1	#E41A1C	2368
YASICQQNGIVPIVEPEILPDGDHDLKR	3132.59	R.YASI((C)[Carbamidomethylation]Q)[-43.0069]QNGIVPIVEPEILPDGDHDLKR.C	sp|P04075|ALDOA_HUMAN	1231_1	cellular process	0.506209	1	#E41A1C	2369
SDYSTGGPPPGPPPPAGGGGGAGGAGGGPPPGPPGAGDRGGGGPGGGGPGGGSAGGPSQPPGGGGPGIRKDAFADAVQRAR	6825.22	M.(S)[Acetyl]DYSTGGPPPGPPPPAGGGGGAGGAGGGPPPGPPGAGDRGGGGPGGGGPGGGSAGGPSQPPGGGGPGIRKDAFADAVQRAR.Q	sp|Q92945|FUBP2_HUMAN	12320_1	cellular process	0.486411	1	#E41A1C	2370
SDYSTGGPPPGPPPPAGGGGGAGGAGGGPPPGPPGAGDRGGGGPGGGGPGGGSAGGPSQPPGGGGPGIRKDAFADAVQRAR	6842.3	M.(S)[Acetyl]DYSTGGPPPG(PPPPAGGGGGAGGAGGG)[17.0775]PPPGPPGAGDRGGGGPGGGGPGGGSAGGPSQPPGGGGPGIRKDAFADAVQRAR.Q	sp|Q92945|FUBP2_HUMAN	12321_1	cellular process	0.669936	1	#E41A1C	2371
SDYSTGGPPPGPPPPAGGGGGAGGAGGGPPPGPPGAGDRGGGGPGGGGPGGGSAGGPSQPPGGGGPGIRKDAFADAVQRAR	6849.18	M.(S)[Acetyl]DYSTGG(PPPGPPPPAGGGGGA)[23.9603]GGAGGGPPPGPPGAGDRGGGGPGGGGPGGGSAGGPSQPPGGGGPGIRKDAFADAVQRAR.Q	sp|Q92945|FUBP2_HUMAN	12322_1	cellular process	0.453226	1	#E41A1C	2372
SDYSTGGPPPGPPPPAGGGGGAGGAGGGPPPGPPGAGDRGGGGPGGGGPGGGSAGGPSQPPGGGGPGIRKDAFADAVQRAR	6889.36	M.(S)[Acetyl]DYS(TGGPPPGPP)[64.1445]PPAGGGGGAGGAGGGPPPGPPGAGDRGGGGPGGGGPGGGSAGGPSQPPGGGGPGIRKDAFADAVQRAR.Q	sp|Q92945|FUBP2_HUMAN	12323_1	cellular process	0.39207	1	#E41A1C	2373
SDYSTGGPPPGPPPPAGGGGGAGGAGGGPPPGPPGAGDRGGGGPGGGGPGGGSAGGPSQPPGGGGPGIRKDAFADAVQRAR	6923.38	M.(SDYSTGGPPPG)[140.1684]PPPPAGGGGGAGGAGGGPPPGPPGAGDRGGGGPGGGGPGGGSAGGPSQPPGGGGPGIRKDAFADAVQRAR.Q	sp|Q92945|FUBP2_HUMAN	12324_1	cellular process	0.343962	1	#E41A1C	2374
SDYSTGGPPPGPPPPAGGGGGAGGAGGGPPPGPPGAGDRGGGGPGGGGPGGGSAGGPSQPPGGGGPGIRKDAFADAVQRARQIAAK	7336.53	M.(S)[Acetyl]DYSTGGPPPGPPPPAGGGGGAGGAGGGPPPGPPGAGDRGGGGPGGGGPGGGSAGGPSQPPGGGGPGIRKDAFADAVQRARQIAAK.I	sp|Q92945|FUBP2_HUMAN	12325_1	cellular process	0.457607	1	#E41A1C	2375
SDYSTGGPPPGPPPPAGGGGGAGGAGGGPPPGPPGAGDRGGGGPGGGGPGGGSAGGPSQPPGGGGPGIRKDAFADAVQRARQIAAKIGGDAATTVNNSTPDFGFGGQKR	9627.62	M.(S)[Acetyl]DYSTGGPPPGPPPPAGGGGGAGGAGGGPPPGPPGAGDRGGGGPGGGGPGGGSAGGPSQPPGGGGPGIRKDAFADAVQRARQIAAKIGGDAATTVNNSTPDFGFGGQKR.Q	sp|Q92945|FUBP2_HUMAN	12326_1	cellular process	0.505816	1	#E41A1C	2376
SDYSTGGPPPGPPPPAGGGGGAGGAGGGPPPGPPGAGDRGGGGPGGGGPGGGSAGGPSQPPGGGGPGIRKDAFADAVQRARQIAAKIGGDAATTVNNSTPDFGFGGQKR	9642.95	M.(S)[Acetyl]DYSTGG(PPPGPPPPAGGGGGAGGAGG)[15.3273]GPPPGPPGAGDRGGGGPGGGGPGGGSAGGPSQPPGGGGPGIRKDAFADAVQRARQIAAKIGGDAATTVNNSTPDFGFGGQKR.Q	sp|Q92945|FUBP2_HUMAN	12327_1	cellular process	0.265254	1	#E41A1C	2377
SDYSTGGPPPGPPPPAGGGGGAGGAGGGPPPGPPGAGDRGGGGPGGGGPGGGSAGGPSQPPGGGGPGIRKDAFADAVQRARQIAAKIGGDAATTVNNSTPDFGFGGQKR	9670.92	M.(SDYSTGGPPPGPPPPAGGGGGAGGA)[85.3069]GGGPPPGPPGAGDRGGGGPGGGGPGGGSAGGPSQPPGGGGPGIRKDAFADAVQRARQIAAKIGGDAATTVNNSTPDFGFGGQKR.Q	sp|Q92945|FUBP2_HUMAN	12328_1	cellular process	0.211116	1	#E41A1C	2378
SDYSTGGPPPGPPPPAGGGGGAGGAGGGPPPGPPGAGDRGGGGPGGGGPGGGSAGGPSQPPGGGGPGIRKDAFADAVQRARQIAAKIGGDAATTVNNSTPDFGFGGQKRQLEDGDQPESK	10854.2	M.(S)[Acetyl]DYSTGGPPPGPPPPAGGGGGAGGAGGGPPPGPPGAGDRGGGGPGGGGPGGGSAGGPSQPPGGGGPGIRKDAFADAVQRARQIAAKIGGDAATTVNNSTPDFGFGGQKRQLEDGDQPESK.K	sp|Q92945|FUBP2_HUMAN	12329_1	cellular process	0.337728	1	#E41A1C	2379
YASICQQNGIVPIVEPEILPDGDHDLKR	3175.6	R.YASI(C)[Carbamidomethylation]QQNGIVPIVEPEILPDGDHDLKR.C	sp|P04075|ALDOA_HUMAN	1232_1	cellular process	0.472804	1	#E41A1C	2380
SDYSTGGPPPGPPPPAGGGGGAGGAGGGPPPGPPGAGDRGGGGPGGGGPGGGSAGGPSQPPGGGGPGIRKDAFADAVQRARQIAAKIGGDAATTVNNSTPDFGFGGQKRQLEDGDQPESKKLASQGDSISSQLGPIHPPPR	13020.3	M.(S)[Acetyl]DYSTGGPPPGPPPPAGGGGGAGGAGGGPPPGPPGAGDRGGGGPGGGGPGGGSAGGPSQPPGGGGPGIRKDAFADAVQRARQIAAKIGGDAATTVNNSTPDFGFGGQKRQLEDGDQPESKKLASQGDSISSQLGPIHPPPR.T	sp|Q92945|FUBP2_HUMAN	12330_1	cellular process	0.392604	1	#E41A1C	2381
SDYSTGGPPPGPPPPAGGGGGAGGAGGGPPPGPPGAGDRGGGGPGGGGPGGGSAGGPSQPPGGGGPGIRKDAFADAVQRARQIAAKIGGDAATTVNNSTPDFGFGGQKRQLEDGDQPESKKLASQGDSISSQLGPIHPPPRTSMTEEYRVPDGMVGLIIGR	15225.4	M.(S)[Acetyl]DYSTGGPPPGPPPPAGGGGGAGGAGGGPPPGPPGAGDRGGGGPGGGGPGGGSAGGPSQPPGGGGPGIRKDAFADAVQRARQIAAKIGGDAATTVNNSTPDFGFGGQKRQLEDGDQPESKKLASQGDSISSQLGPIHPPPRTSMTEEYRVPDGMVGLIIGR.G	sp|Q92945|FUBP2_HUMAN	12331_1	cellular process	0.429039	1	#E41A1C	2382
SDYSTGGPPPGPPPPAGGGGGAGGAGGGPPPGPPGAGDRGGGGPGGGGPGGGSAGGPSQPPGGGGPGIRKDAFADAVQRARQIAAKIGGDAATTVNNSTPDFGFGGQKRQLEDGDQPESKKLASQGDSISSQLGPIHPPPRTSMTEEYRVPDGMVGLIIGRGGEQINKIQQDSGCKVQISPDSGGLPERSVSLTGAPESVQKAK	19643.7	M.(S)[Acetyl]DYSTGGPPPGPPPPAGGGGGAGGAGGGPPPGPPGAGDRGGGGPGGGGPGGGSAGGPSQPPGGGGPGIRKDAFADAVQRARQIAAKIGGDAATTVNNSTPDFGFGGQKRQLEDGDQPESKKLASQGDSISSQLGPIHPPPRTSMTEEYRVPD(GMVGLIIGRGGEQINKIQQDSG(C)[Carbamidomethylation]KVQI)[-42.9992]SPDSGGLPERSVSLTGAPESVQKAK.M	sp|Q92945|FUBP2_HUMAN	12332_1	cellular process	0.494557	1	#E41A1C	2383
SDYSTGGPPPGPPPPAGGGGGAGGAGGGPPPGPPGAGDRGGGGPGGGGPGGGSAGGPSQPPGGGGPGIRKDAFADAVQRARQIAAKIGGDAATTVNNSTPDFGFGGQKRQLEDGDQPESKKLASQGDSISSQLGPIHPPPRTSMTEEYRVPDGMVGLIIGRGGEQINKIQQDSGCKVQISPDSGGLPERSVSLTGAPESVQKAK	19686.7	M.(S)[Acetyl]DYSTGGPPPGPPPPAGGGGGAGGAGGGPPPGPPGAGDRGGGGPGGGGPGGGSAGGPSQPPGGGGPGIRKDAFADAVQRARQIAAKIGGDAATTVNNSTPDFGFGGQKRQLEDGDQPESKKLASQGDSISSQLGPIHPPPRTSMTEEYRVPDGMVGLIIGRGGEQINKIQQDSG(C)[Carbamidomethylation]KVQISPDSGGLPERSVSLTGAPESVQKAK.M	sp|Q92945|FUBP2_HUMAN	12333_1	cellular process	0.463788	1	#E41A1C	2384
TSMTEEYRVPDGMVGLIIGRGGEQINKIQQDSGCKVQISPDSGGLPERSVSLTGAPESVQKAK	6641.36	R.TSMTEEYRVPDGMVGLIIGRGGEQINKIQ(QDSG(C)[Carbamidomethylation]KVQI)[-42.9999]SPDSGGLPERSVSLTGAPESVQKAK.M	sp|Q92945|FUBP2_HUMAN	12334_1	cellular process	0.353944	1	#E41A1C	2385
TSMTEEYRVPDGMVGLIIGRGGEQINKIQQDSGCKVQISPDSGGLPERSVSLTGAPESVQKAK	6684.36	R.TSMTEEYRVPDGMVGLIIGRGGEQINKIQQDSG(C)[Carbamidomethylation]KVQISPDSGGLPERSVSLTGAPESVQKAK.M	sp|Q92945|FUBP2_HUMAN	12335_1	cellular process	0.309678	1	#E41A1C	2386
CGENVVGEGTGCTAMDQVFHVDCFTCIICNNK	3695.32	R.((C)[Carbamidomethylation]GENV)[3.7861]VGEGTG(C)[Carbamidomethylation]TAMDQVFHVD(C)[Carbamidomethylation]FT(C)[Carbamidomethylation]II(C)[Carbamidomethylation]NNK.L	sp|Q93052|LPP_HUMAN	12336_1	cellular process	0.198987	1	#E41A1C	2387
SAQPSPHYMAAPSSGQIYGSGPQGYNTQPVPVSGQCPPPSTR	4297	K.SAQPSPHYMAAPSSGQIYGSGPQGYNTQPVPVSGQ((C)[Carbamidomethylation])[-43.0052]PPPSTR.G	sp|Q93052|LPP_HUMAN	12337_1	cellular process	0.182893	1	#E41A1C	2388
YNPYKQPGGEGDFLPPPPPPLDDSSALPSISGNFPPPPPLDEEAFK	4887.36	K.YNPYKQPGGEGDFLPPPPPPLDDSSALPSISGNFPPPPPLDEEAFK.V	sp|Q93052|LPP_HUMAN	12338_no_mod	cellular process	0.344045	1	#E41A1C	2389
YNPYKQPGGEGDFLPPPPPPLDDSSALPSISGNFPPPPPLDEEAFKVQGNPGGK	5624.74	K.YNPYKQPGGEGDFLPPPPPPLDDSSALPSISGNFPPPPPLDEEAFKVQGNPGGK.T	sp|Q93052|LPP_HUMAN	12339_no_mod	cellular process	0.403445	1	#E41A1C	2390
YTPSGQAGAAASESLFVSNHAY	2227.02	K.YTPSGQAGAAASESLFVSNHAY.	sp|P04075|ALDOA_HUMAN	1233_no_mod	cellular process	0.191538	1	#E41A1C	2391
MNNGGKAEKENTPSEANLQEEEVRTLFVSGLPLDIKPRELY	4657.33	.(M)[Acetyl]NNGGKAEKENTPSEANLQEEEVRTLFVSGLPLDIKPRELY.L	sp|Q93062|RBPMS_HUMAN	12340_1	cellular process	0.324982	1	#E41A1C	2392
STAILPEQQQQQQQQQQQQQQQQQQQQQQQQQQYHIR	4628.22	R.STAILPEQQQQQQQQQQQQQQQQQQQQQQQQQQYHIR.Q	sp|Q93074|MED12_HUMAN	12341_no_mod	cellular process	0.309919	1	#E41A1C	2393
KGNYAERVGAGAPVYLAAVLEYLTAEILELAGNAARDNKKTRIIPRHLQLAIRND	5606.84	R.KGNYAERVGAGAPVYLAAVLEYLTAEILE(LAGNAARDNKKTRI)[-408.4496]IPRHLQLAIRND.E	sp|Q93077|H2A1C_HUMAN	12342_1	cellular process	0.335892	1	#E41A1C	2394
KGNYAERVGAGAPVYLAAVLEYLTAEILELAGNAARDNKKTRIIPRHLQLAIRNDEELN	6542.57	R.KGNYAERVGAGAPVYLAAVLEYLTAEILE(LAGNA)[42.0659]ARDNKKTRIIPRHLQLAIRNDEELN.K	sp|Q93077|H2A1C_HUMAN	12343_1	cellular process	0.468781	1	#E41A1C	2395
MSGRGKQGGKARAKAKSRSSRAGLQFPVGRVHRLLRKGNYAERVGAGAPVYLAAVLEYLTAEILELAGNAARDNKKTRIIPRHLQLAIRNDEELNKLLGRVTIAQGGVLPNIQAVLLPKKTESHHKAKGK	14629.7	.((M)[Acetyl]SGRGKQGGKARAKAKSRSSRAGLQFPVGRVHRLLRKGNYAERVGAGAPVYLAAVLEYLTAEILELAGNAARDNKKTRII)[490.7268]PRHLQLAIRNDEELNKLLGRVTIAQGGVLPNIQAVLLPKKTESHHKAKGK.	sp|Q93077|H2A1C_HUMAN	12344_1	cellular process	0.22284	1	#E41A1C	2396
SGRGKQGGKARAKAKSRSSRAGLQFPVGRVHRLLRKGNYAERVGAGAPVYLAAVLEYLTAEILELAGNAARDNKKTRIIPRHLQLAIRNDEELNKLLGRVTIAQGGVLPNIQAVLLPKKTESHHKAKGK	13993.1	M.(S)[Acetyl]GRGKQGGKARAKAKSRSSRAGLQFPVGRVHRLLRKGNYAERVGAGAPVYLAA(VLEYLTAEILELAGNAARDNKKTRII)[-14.7838]PRHLQLAIRNDEELNKLLGRVTIAQGGVLPNIQAVLLPKKTESHHKAKGK.	sp|Q93077|H2A1C_HUMAN	12345_1	cellular process	0.805416	1	#E41A1C	2397
SGRGKQGGKARAKAKSRSSRAGLQFPVGRVHRLLRKGNYAERVGAGAPVYLAAVLEYLTAEILELAGNAARDNKKTRIIPRHLQLAIRNDEELNKLLGRVTIAQGGVLPNIQAVLLPKKTESHHKAKGK	13996.4	M.(S)[Acetyl]GRGKQGGKARAKAKSRSSRAGLQFPVGRVHRLLRKGNYAERVGAGAPVYLA(AVLEYLTAEILELAGNAARDNKKTRII)[-11.5405]PRHLQLAIRNDEELNKLLGRVTIAQGGVLPNIQAVLLPKKTESHHKAKGK.	sp|Q93077|H2A1C_HUMAN	12346_1	cellular process	0.733158	1	#E41A1C	2398
SGRGKQGGKARAKAKSRSSRAGLQFPVGRVHRLLRKGNYAERVGAGAPVYLAAVLEYLTAEILELAGNAARDNKKTRIIPRHLQLAIRNDEELNKLLGRVTIAQGGVLPNIQAVLLPKKTESHHKAKGK	14007.9	M.(S)[Acetyl]GRGKQGGKARAKAKSRSSRAGLQFPVGRVHRLLRKGNYAERVGAGAPVYLAAVLEYLTAEILELAGNAARDNKKTRIIPRHLQLAIRNDEELNKLLGRVTIAQGGVLPNIQAVLLPKKTESHHKAKGK.	sp|Q93077|H2A1C_HUMAN	12347_1	cellular process	0.710683	1	#E41A1C	2399
SGRGKQGGKARAKAKSRSSRAGLQFPVGRVHRLLRKGNYAERVGAGAPVYLAAVLEYLTAEILELAGNAARDNKKTRIIPRHLQLAIRNDEELNKLLGRVTIAQGGVLPNIQAVLLPKKTESHHKAKGK	14036.4	M.(S)[Acetyl]GRGKQGGKARAKAKSRSSRAGLQFPVGRVHRLLRKGNYAERVGAGAPVYLAA(VLEYLTAEILELAGNAARDNKKTRII)[28.4475]PRHLQLAIRNDEELNKLLGRVTIAQGGVLPNIQAVLLPKKTESHHKAKGK.	sp|Q93077|H2A1C_HUMAN	12348_1	cellular process	0.717843	1	#E41A1C	2400
SGRGKQGGKARAKAKSRSSRAGLQFPVGRVHRLLRKGNYAERVGAGAPVYLAAVLEYLTAEILELAGNAARDNKKTRIIPRHLQLAIRNDEELNKLLGRVTIAQGGVLPNIQAVLLPKKTESHHKAKGK	14039.4	M.SGRGKQGGKARAKAKSRSSRAGLQFPVGRVHRLLRKGNYAERVGAGAPVYLAAVL(EYLTAEILELAGNAARDNKKTRIIPRHL)[73.4846]QLAIRNDEELNKLLGRVTIAQGGVLPNIQAVLLPKKTESHHKAKGK.	sp|Q93077|H2A1C_HUMAN	12349_1	cellular process	0.760988	1	#E41A1C	2401
MMCGAPSATQPATAETQHIADQVRSQLEEKENKKFPVFKAVSF	4804.52	.(MM(C)[Carbamidomethylation]G)[-1.8411]APSATQPATAETQHIADQVRSQLEEKENKKFPVFKAVSF.K	sp|P04080|CYTB_HUMAN	1234_1	cellular process	0.342597	1	#E41A1C	2402
MPDPAKSAPAPKKGSKKAVTKAQKKDGKKRKRSRKESYSVYVYKVLKQVHPDTGISSKAMGIMNSFVNDIFERIAGEASRLAHYNKRSTITSREIQTAVRLLLPGELAKHAVSEGTKAVTKYTSSK	13765.5	.(M)[Acetyl]PDP(AKSAPAPKKGSK)[-160.0231]KAVTKAQKKDGKKRKRSRKESYSVYVYKVLKQVHPDTGISSKAMGIMNSFVNDIFERIAGEASRLAHYNKRSTITSREIQTAVRLLLPGELAKHAVSEGTKAVTKYTSSK.	sp|Q93079|H2B1H_HUMAN	12350_1	cellular process	0.603492	1	#E41A1C	2403
PDPAKSAPAPKKGSKKAVTKAQKKDGKKRKRSRKESYSVYVY	4690.65	M.PDPAKSAPAPKKGSKKAVTKAQKKDGKKRKRSRKESYSVYVY.K	sp|Q93079|H2B1H_HUMAN	12351_no_mod	cellular process	0.488137	1	#E41A1C	2404
PDPAKSAPAPKKGSKKAVTKAQKKDGKKRKRSRKESYSVYVYKVLKQVHPDTGISSKAMGIMNSFVNDIFERIAGEASRLAHYNKRSTITSREIQTAVRLLLPGELAKHAVSEGTKAVTKYTSSK	13752.5	M.PDPAKSAPAPKKGSKKAVTKAQKKDGKKRKRSRKESYSVYVYKVLKQVHPDTGISSKAMGIMNSFVNDIFERIAGEASRLAHYNKRSTITSREIQTAVRLLLPGELAKHAVSEGTKAVTKYTSSK.	sp|Q93079|H2B1H_HUMAN	12352_no_mod	cellular process	0.535519	1	#E41A1C	2405
SAPAPKKGSKKAVTKAQKKDGKKRKRSRKESYSVYVYKVLKQVHPDTGISSK	5800.31	K.SAPAPKKGSKKAVTKAQKKDGKKRKRSRKESYSVYVYKVLKQVHPDTGISSK.A	sp|Q93079|H2B1H_HUMAN	12353_no_mod	cellular process	0.438848	1	#E41A1C	2406
MDPNCSCATGGSCSCASSCKCKECKCTSCKKSCCSCCPMGCAKCAQGCVCKGASEKCSCCA	6786.44	.(M)[Acetyl]DPN(C)[Carbamidomethylation]S(C)[Carbamidomethylation]A(TGGS(C)[Carbamidomethylation]S(C)[Carbamidomethylation]ASS(C)[Carbamidomethylation]K(C)[Carbamidomethylation]KE(C)[Carbamidomethylation]K(C)[Carbamidomethylation]TS(C)[Carbamidomethylation]KKS(C)[Carbamidomethylation](C)[Carbamidomethylation])[-453.1711]S(C)[Carbamidomethylation](C)[Carbamidomethylation]PMG(C)[Carbamidomethylation]AK(C)[Carbamidomethylation]AQG(C)[Carbamidomethylation]V(C)[Carbamidomethylation]KGASEK(C)[Carbamidomethylation]S(C)[Carbamidomethylation](C)[Carbamidomethylation]A.	sp|Q93083|MT1L_HUMAN	12354_1	cellular process	0.532511	1	#E41A1C	2407
MDPNCSCATGGSCSCASSCKCKECKCTSCKKSCCSCCPMGCAKCAQGCVCKGASEKCSCCA	6918.53	.(M)[Acetyl]DPN(C)[Carbamidomethylation]S(C)[Carbamidomethylation]ATGGS(C)[Carbamidomethylation]S(C)[Carbamidomethylation]ASS(C)[Carbamidomethylation]K(C)[Carbamidomethylation]KE(C)[Carbamidomethylation]K(C)[Carbamidomethylation]TS(C)[Carbamidomethylation]KKS(C)[Carbamidomethylation](C)[Carbamidomethylation]S(C)[Carbamidomethylation]((C)[Carbamidomethylation]PM)[-321.0775]G(C)[Carbamidomethylation]AK(C)[Carbamidomethylation]AQG(C)[Carbamidomethylation]V(C)[Carbamidomethylation]KGASEK(C)[Carbamidomethylation]S(C)[Carbamidomethylation](C)[Carbamidomethylation]A.	sp|Q93083|MT1L_HUMAN	12355_1	cellular process	0.510007	1	#E41A1C	2408
MDPNCSCATGGSCSCASSCKCKECKCTSCKKSCCSCCPMGCAKCAQGCVCKGASEKCSCCA	6979.64	.MDPN(C)[Carbamidomethylation]S(C)[Carbamidomethylation]ATGG(S(C)[Carbamidomethylation])[-217.9610]S(C)[Carbamidomethylation]ASS(C)[Carbamidomethylation]K(C)[Carbamidomethylation]KE(C)[Carbamidomethylation]K(C)[Carbamidomethylation]TS(C)[Carbamidomethylation]KKS(C)[Carbamidomethylation](C)[Carbamidomethylation]S(C)[Carbamidomethylation](C)[Carbamidomethylation]PMG(C)[Carbamidomethylation]AK(C)[Carbamidomethylation]AQG(C)[Carbamidomethylation]V(C)[Carbamidomethylation]KGASEK(C)[Carbamidomethylation]S(C)[Carbamidomethylation](C)[Carbamidomethylation]A.	sp|Q93083|MT1L_HUMAN	12356_1	cellular process	0.511952	1	#E41A1C	2409
MDPNCSCATGGSCSCASSCKCKECKCTSCKKSCCSCCPMGCAKCAQGCVCKGASEKCSCCA	7019.6	.(M)[Acetyl]DPN(C)[Carbamidomethylation]S(C)[Carbamidomethylation]ATGGS(C)[Carbamidomethylation]S(C)[Carbamidomethylation]ASS(C)[Carbamidomethylation]K(C)[Carbamidomethylation]KE(C)[Carbamidomethylation]K(C)[Carbamidomethylation]TS(C)[Carbamidomethylation]KKS(C)[Carbamidomethylation](C)[Carbamidomethylation]S(C)[Carbamidomethylation](C)[Carbamidomethylation]PMG(C)[Carbamidomethylation]AK(C)[Carbamidomethylation]AQG(C)[Carbamidomethylation]V(C)[Carbamidomethylation]KGASEK(C)[Carbamidomethylation]S((C)[Carbamidomethylation](C)[Carbamidomethylation]A)[-220.0092].	sp|Q93083|MT1L_HUMAN	12357_1	cellular process	0.577266	1	#E41A1C	2410
MDPNCSCATGGSCSCASSCKCKECKCTSCKKSCCSCCPMGCAKCAQGCVCKGASEKCSCCA	7063.59	.(M)[Acetyl]DPN(C)[Carbamidomethylation]S(C)[Carbamidomethylation]ATGGS(C)[Carbamidomethylation]S(C)[Carbamidomethylation]ASS(C)[Carbamidomethylation]K(C)[Carbamidomethylation]KE(C)[Carbamidomethylation]K(C)[Carbamidomethylation]TS(C)[Carbamidomethylation]KKS(C)[Carbamidomethylation](C)[Carbamidomethylation](S(C)[Carbamidomethylation](C)[Carbamidomethylation]PMG(C)[Carbamidomethylation]AK(C)[Carbamidomethylation]AQG(C)[Carbamidomethylation]V(C)[Carbamidomethylation]KG)[-176.0133]ASEK(C)[Carbamidomethylation]S(C)[Carbamidomethylation](C)[Carbamidomethylation]A.	sp|Q93083|MT1L_HUMAN	12358_1	cellular process	0.618025	1	#E41A1C	2411
MDPNCSCATGGSCSCASSCKCKECKCTSCKKSCCSCCPMGCAKCAQGCVCKGASEKCSCCA	7107.63	.MDPN(C)[Carbamidomethylation]S(C)[Carbamidomethylation]ATGG(S(C)[Carbamidomethylation]S(C)[Carbamidomethylation]ASS(C)[Carbamidomethylation]K(C)[Carbamidomethylation]KE(C)[Carbamidomethylation]K(C)[Carbamidomethylation]TS(C)[Carbamidomethylation]KKS(C)[Carbamidomethylation](C)[Carbamidomethylation]S(C)[Carbamidomethylation](C)[Carbamidomethylation]PM)[-89.9630]G(C)[Carbamidomethylation]AK(C)[Carbamidomethylation]AQG(C)[Carbamidomethylation]V(C)[Carbamidomethylation]KGASEK(C)[Carbamidomethylation]S(C)[Carbamidomethylation](C)[Carbamidomethylation]A.	sp|Q93083|MT1L_HUMAN	12359_1	cellular process	0.325919	1	#E41A1C	2412
MMCGAPSATQPATAETQHIADQVRSQLEEKENKKFPVFKAVSF	4821.51	.(MM(C)[Carbamidomethylation]G)[15.1544]APSATQPATAETQHIADQVRSQLEEKENKKFPVFKAVSF.K	sp|P04080|CYTB_HUMAN	1235_1	cellular process	0.370572	1	#E41A1C	2413
MDPNCSCATGGSCSCASSCKCKECKCTSCKKSCCSCCPMGCAKCAQGCVCKGASEKCSCCA	7148.63	.(M)[Acetyl]DPN(C)[Carbamidomethylation]S(C)[Carbamidomethylation]ATGGS(C)[Carbamidomethylation]S(C)[Carbamidomethylation]ASS(C)[Carbamidomethylation]K(C)[Carbamidomethylation]KE(C)[Carbamidomethylation]K(C)[Carbamidomethylation]TS(C)[Carbamidomethylation]KKS(C)[Carbamidomethylation](C)[Carbamidomethylation]S(C)[Carbamidomethylation](C)[Carbamidomethylation]PMG(C)[Carbamidomethylation]AK(C)[Carbamidomethylation]AQG(C)[Carbamidomethylation]V(C)[Carbamidomethylation]K(GASE)[-90.9821]K(C)[Carbamidomethylation]S(C)[Carbamidomethylation](C)[Carbamidomethylation]A.	sp|Q93083|MT1L_HUMAN	12360_1	cellular process	0.573946	1	#E41A1C	2414
MDPNCSCATGGSCSCASSCKCKECKCTSCKKSCCSCCPMGCAKCAQGCVCKGASEKCSCCA	7160.6	.(M)[Acetyl]DPN(C)[Carbamidomethylation]S(C)[Carbamidomethylation]ATGGS(C)[Carbamidomethylation]S(C)[Carbamidomethylation]ASS(C)[Carbamidomethylation]K(C)[Carbamidomethylation]KE(C)[Carbamidomethylation]K(C)[Carbamidomethylation]TS(C)[Carbamidomethylation]KKS(C)[Carbamidomethylation](C)[Carbamidomethylation]S(C)[Carbamidomethylation](C)[Carbamidomethylation]PMG(C)[Carbamidomethylation]AK(C)[Carbamidomethylation]AQG(C)[Carbamidomethylation]V(C)[Carbamidomethylation]KGA(SE)[-79.0053]K(C)[Carbamidomethylation]S(C)[Carbamidomethylation](C)[Carbamidomethylation]A.	sp|Q93083|MT1L_HUMAN	12361_1	cellular process	0.432599	1	#E41A1C	2415
KDDENIPMETEETHLEETTESQQNGEEGTSTPEDKESGQEGVDSMAEEGTSDSNTGSESNSATVEEPPTDPIPEDEKKE	8553.59	K.KDDENIPMETEETHLEETTESQQNGEEGTSTPEDKESGQEGVDSMAEEGTSDSNTGSESNSATVEEPPTDPIPEDEKKE.	sp|Q969G3|SMCE1_HUMAN	12363_no_mod	cellular process	0.416754	1	#E41A1C	2416
LISEILSESVVPDVR	1654.91	R.LISEILSESVVPDVR.S	sp|Q969G3|SMCE1_HUMAN	12364_no_mod	cellular process	0.294609	1	#E41A1C	2417
SKRPSYAPPPTPAPATQMPSTPGFVGYNPYSHLAYNNY	4179.98	M.(S)[Acetyl]KRPSYAPPPTPAPATQMPSTPGFVGYNPYSHLAYNNY.R	sp|Q969G3|SMCE1_HUMAN	12365_1	cellular process	0.289213	1	#E41A1C	2418
SKRPSYAPPPTPAPATQMPSTPGFVGYNPYSHLAYNNYR	4336.08	M.(S)[Acetyl]KRPSYAPPPTPAPATQMPSTPGFVGYNPYSHLAYNNYR.L	sp|Q969G3|SMCE1_HUMAN	12366_1	cellular process	0.384042	1	#E41A1C	2419
SKRPSYAPPPTPAPATQMPSTPGFVGYNPYSHLAYNNYRL	4204.09	M.(S)[Acetyl]KRPSYAPPPTPAPATQM(PSTPGFVGYNPYSH)[-245.0788]LAYNNYRL.G	sp|Q969G3|SMCE1_HUMAN	12367_1	cellular process	0.293509	1	#E41A1C	2420
SKRPSYAPPPTPAPATQMPSTPGFVGYNPYSHLAYNNYRL	4217.93	M.(S)[Acetyl]KRPSYAPPPTPAPATQMPST(PGFVGYNPYSH)[-231.2354]LAYNNYRL.G	sp|Q969G3|SMCE1_HUMAN	12368_1	cellular process	0.252233	1	#E41A1C	2421
SKRPSYAPPPTPAPATQMPSTPGFVGYNPYSHLAYNNYRLGGNPGTNSR	5289.55	M.(S)[Acetyl]KRPSYAPPPTPAPATQMPSTPGFVGYNPYSHLAYNNYRLGGNPGTNSR.V	sp|Q969G3|SMCE1_HUMAN	12369_1	cellular process	0.322579	1	#E41A1C	2422
MMCGAPSATQPATAETQHIADQVRSQLEEKENKKFPVFKAVSF	4848.37	.(M)[Acetyl]M(C)[Carbamidomethylation]GAPSATQPATAETQHIADQVRSQLEEKENKKFPVFKAVSF.K	sp|P04080|CYTB_HUMAN	1236_1	cellular process	0.33571	1	#E41A1C	2423
SKRPSYAPPPTPAPATQMPSTPGFVGYNPYSHLAYNNYRLGGNPGTNSR	5305.55	M.(S)[Acetyl]KRPSYAPPPTPAPATQ(M)[16.0067]PSTPGFVGYNPYSHLAYNNYRLGGNPGTNSR.V	sp|Q969G3|SMCE1_HUMAN	12370_1	cellular process	0.41427	1	#E41A1C	2424
SAEAQPEAQPALEPTLEPEPPQDTEEDPGRPGAAEEALLQMESVA	4724.19	R.SAEAQPEAQPALEPTLEPEPPQDTEEDPGRPGAAEEALLQMESVA.	sp|Q969G5|CAVN3_HUMAN	12371_no_mod	cellular process	0.175368	1	#E41A1C	2425
GVGASLWAALLLGAVALRPAEAVSEPTTVAFDVRPGGVVHSF	4204.52	N.(GVGASLWAALLLGAVALRPAEAV)[17.2709]SEPTTVAFDVRPGGVVHSF.S	sp|Q969H8|MYDGF_HUMAN	12372_1	cellular process	0.537287	1	#E41A1C	2426
VNVPKTRRTFCKKCGKHQPHKVTQYKKGKDSLYAQGRRRYDRKQSGYGGQTKPIFRKKAKTTKKIVLRLECVEPNCRSKRMLAIKRCKHFELGGDKKRKGQVIQF	12558.9	M.VNVPKTRRTF(C)[Carbamidomethylation]KK(C)[Carbamidomethylation]GKHQPHKVTQYKKGKDSLYAQGRRRYDRKQSGYG(G)[-55.9922]QTKPIFRKKAKTTKKIVLRLE(C)[Carbamidomethylation]VEPN(C)[Carbamidomethylation]RSKRMLAIKR(C)[Carbamidomethylation]KHFELGGDKKRKGQVIQF.	sp|Q969Q0|RL36L_HUMAN	12373_1	cellular process	0.541085	1	#E41A1C	2427
VNVPKTRRTFCKKCGKHQPHKVTQYKKGKDSLYAQGRRRYDRKQSGYGGQTKPIFRKKAKTTKKIVLRLECVEPNCRSKRMLAIKRCKHFELGGDKKRKGQVIQF	12573.9	M.VNVPKTRRTF(C)[Carbamidomethylation]KK(C)[Carbamidomethylation]GKHQPHKVTQYKKGKDSLYAQGRRRYDRKQSGYGGQTKPIFRKKAKTTKKIVLRLE(C)[Carbamidomethylation]VEPN(C)[Carbamidomethylation]RSKRMLAI(K)[-40.9959]R(C)[Carbamidomethylation]KHFELGGDKKRKGQVIQF.	sp|Q969Q0|RL36L_HUMAN	12374_1	cellular process	0.620857	1	#E41A1C	2428
VNVPKTRRTFCKKCGKHQPHKVTQYKKGKDSLYAQGRRRYDRKQSGYGGQTKPIFRKKAKTTKKIVLRLECVEPNCRSKRMLAIKRCKHFELGGDKKRKGQVIQF	12601.9	M.VNVPKTRRTF(C)[Carbamidomethylation]KK(C)[Carbamidomethylation]GKHQPHKVTQYKKGKDSLYAQGRRRYDRKQSGYGGQTKPIFRKKAKTTKKIVLRLE(C)[Carbamidomethylation]VEPN(C)[Carbamidomethylation]RSKRMLAIK(R(C)[Carbamidomethylation]KHFELGG)[-13.0051]DKKRKGQVIQF.	sp|Q969Q0|RL36L_HUMAN	12375_1	cellular process	0.636118	1	#E41A1C	2429
ATYTCITCRVAFRDADMQRAHYKTDWHRY	3733.71	M.(A)[Acetyl]TYT(C)[Carbamidomethylation]IT(C)[Carbamidomethylation]RVAFRDADMQRAHYKTDWHRY.N	sp|Q969S3|ZN622_HUMAN	12376_1	cellular process	0.424305	1	#E41A1C	2430
AHYSKRSTISSREIQTAVRLLLPGELAKHAVSEGTKAVTKYTSSK	4940.58	L.(AHYSKRSTISSREIQTAVR)[41.9055]LLLPGELAKHAVSEGTKAVTKYTSSK.	sp|Q96A08|H2B1A_HUMAN	12377_1	cellular process	0.28578	1	#E41A1C	2431
KRSTISSREIQTAVRLLLPGELAKHAVSEGTKAVTKYTSSK	4583.54	S.K(RSTISSREI)[143.0534]QTAVRLLLPGELAKHAVSEGTKAVTKYTSSK.	sp|Q96A08|H2B1A_HUMAN	12378_1	cellular process	0.476862	1	#E41A1C	2432
RLNREGKQKADKNRARVEENFLKLTHVQRQEAAQSRREEKKRAEKERIMNEEDPEKQRRLEEAALRREQKKLEKKQMKMKQIKVKAM	10663.8	F.RLNREGKQKADKNRARVEENFLKLTHVQRQEAAQSRREEKKRAEKERIMNEEDPEKQRRLEEAALRREQKKLEKKQMKMKQIKVKAM.	sp|Q96A33|CCD47_HUMAN	12379_no_mod	cellular process	0.461167	1	#E41A1C	2433
MMCGAPSATQPATAETQHIADQVRSQLEEKENKKFPVFKAVSF	4853.47	.(MM(C)[Carbamidomethylation]G)[47.1181]APSATQPATAETQHIADQVRSQLEEKENKKFPVFKAVSF.K	sp|P04080|CYTB_HUMAN	1237_1	cellular process	0.361372	1	#E41A1C	2434
RLNREGKQKADKNRARVEENFLKLTHVQRQEAAQSRREEKKRAEKERIMNEEDPEKQRRLEEAALRREQKKLEKKQMKMKQIKVKAM	10678.8	F.RLNREGKQKADKNRARVEENFLKLTHVQRQEAAQSRREEKKRAEKERIMNEEDPEKQRRLEEAALRREQKKLEKKQMKMKQIKVKA(M)[14.9794].	sp|Q96A33|CCD47_HUMAN	12380_1	cellular process	0.48087	1	#E41A1C	2435
GLSSWLGLQQPVAGGGQPNGDAPPEQPSETVAESAEEELQQAGDQELLHQAKDFGNYLFNFASAATKK	7152.43	R.GLSSWLGLQQPVAGGGQPNGDAPPEQPSETVAESAEEELQQAGDQELLHQAKDFGNYLFNFASAATKK.I	sp|Q96A49|SYAP1_HUMAN	12381_no_mod	cellular process	0.441224	1	#E41A1C	2436
AVASDFYLRYYVGHKGKFGHEFLEFEFRPDGKLRYANNSNYKNDVMIRKEAYVHKSVMEELKRIIDDSEITKEDDALWPPPDRVGRQELEIVIGDEHISFTTSKIGSLIDVNQSKDPEGLRVFYYLVQDLKCLVFSLIGLHFKIKPI	17232.9	M.(A)[Acetyl]VASDFYLRYYVGHKGKFGHEFLEFEFRPDGKLRYANNSNYKNDVMIRKEAYVHKSVMEELKRIIDDSEITKEDDALWPPPDRVGRQELEIVIGDEHISFTTSKIGSLIDVNQSKDPEGLRVFYYLVQDLK(C)[Carbamidomethylation]LVFSLIGLHFKIKPI.	sp|Q96A72|MGN2_HUMAN	12382_1	cellular process	0.643111	1	#E41A1C	2437
ADYSTVPPPSSGSAGGGGGGGGGGGVNDAFKDALQR	3261.49	M.(A)[Acetyl]DYSTVPPPSSGSAGGGGGGGGGGGVNDAFKDALQR.A	sp|Q96AE4|FUBP1_HUMAN	12386_1	cellular process	0.477022	1	#E41A1C	2438
ADYSTVPPPSSGSAGGGGGGGGGGGVNDAFKDALQR	3285.57	M.(A)[Acetyl]DY(STV)[24.0729]PPPSSGSAGGGGGGGGGGGVNDAFKDALQR.A	sp|Q96AE4|FUBP1_HUMAN	12387_1	cellular process	0.203651	1	#E41A1C	2439
ADYSTVPPPSSGSAGGGGGGGGGGGVNDAFKDALQR	3299.44	M.(A)[Acetyl]DY(STV)[37.9473]PPPSSGSAGGGGGGGGGGGVNDAFKDALQR.A	sp|Q96AE4|FUBP1_HUMAN	12388_1	cellular process	0.380074	1	#E41A1C	2440
ADYSTVPPPSSGSAGGGGGGGGGGGVNDAFKDALQR	3317.41	M.(A)[Acetyl]DYST(V)[55.9199]PPPSSGSAGGGGGGGGGGGVNDAFKDALQR.A	sp|Q96AE4|FUBP1_HUMAN	12389_1	cellular process	0.32779	1	#E41A1C	2441
MMCGAPSATQPATAETQHIADQVRSQLEEKENKKFPVFKAVSF	4880.36	.(MM(C)[Carbamidomethylation]G)[74.0007]APSATQPATAETQHIADQVRSQLEEKENKKFPVFKAVSF.K	sp|P04080|CYTB_HUMAN	1238_1	cellular process	0.32233	1	#E41A1C	2442
ADYSTVPPPSSGSAGGGGGGGGGGGVNDAFKDALQRAR	3488.63	M.(A)[Acetyl]DYSTVPPPSSGSAGGGGGGGGGGGVNDAFKDALQRAR.Q	sp|Q96AE4|FUBP1_HUMAN	12390_1	cellular process	0.459295	1	#E41A1C	2443
ADYSTVPPPSSGSAGGGGGGGGGGGVNDAFKDALQRAR	3512.7	M.(A)[Acetyl]DYS(TVPPPSSGSA)[24.0734]GGGGGGGGGGGVNDAFKDALQRAR.Q	sp|Q96AE4|FUBP1_HUMAN	12391_1	cellular process	0.412276	1	#E41A1C	2444
ADYSTVPPPSSGSAGGGGGGGGGGGVNDAFKDALQRAR	3526.58	M.(A)[Acetyl]DYS(TVPPPSSGSAG)[37.9521]GGGGGGGGGGVNDAFKDALQRAR.Q	sp|Q96AE4|FUBP1_HUMAN	12392_1	cellular process	0.379621	1	#E41A1C	2445
ADYSTVPPPSSGSAGGGGGGGGGGGVNDAFKDALQRAR	3532.71	M.(A)[Acetyl]DY(STVPPPSSGS)[44.0807]AGGGGGGGGGGGVNDAFKDALQRAR.Q	sp|Q96AE4|FUBP1_HUMAN	12393_1	cellular process	0.167372	1	#E41A1C	2446
ADYSTVPPPSSGSAGGGGGGGGGGGVNDAFKDALQRARQIAAK	3999.94	M.(A)[Acetyl]DYSTVPPPSSGSAGGGGGGGGGGGVNDAFKDALQRARQIAAK.I	sp|Q96AE4|FUBP1_HUMAN	12394_1	cellular process	0.344741	1	#E41A1C	2447
ADYSTVPPPSSGSAGGGGGGGGGGGVNDAFKDALQRARQIAAKIGGDAGTSLNSNDYGYGGQKRPLEDGDQPD	7077.3	M.(A)[Acetyl]DYSTVPPPSSGSAGGGGGGGGGGGVNDAFKDALQRARQIAAKIGGDAGTSLNSNDYGYGGQKRPLEDGDQPD.A	sp|Q96AE4|FUBP1_HUMAN	12395_1	cellular process	0.411604	1	#E41A1C	2448
ADYSTVPPPSSGSAGGGGGGGGGGGVNDAFKDALQRARQIAAKIGGDAGTSLNSNDYGYGGQKRPLEDGDQPDAKKVAPQNDSFGTQLPPMHQQQSR	9751.64	M.(A)[Acetyl]DYSTVPPPSSGSAGGGGGGGGGGGVNDAFKDALQRARQIAAKIGGDAGTSLNSNDYGYGGQKRPLEDGDQPDAKKVAPQNDSFGTQLPPMHQQQSR.S	sp|Q96AE4|FUBP1_HUMAN	12396_1	cellular process	0.501252	1	#E41A1C	2449
ADYSTVPPPSSGSAGGGGGGGGGGGVNDAFKDALQRARQIAAKIGGDAGTSLNSNDYGYGGQKRPLEDGDQPDAKKVAPQNDSFGTQLPPMHQQQSRSV	9664.62	M.(A)[Acetyl]DYSTVPPPSSGSAGGGGGGGGGGGVNDAFKDALQRARQIAAKIGGDAGTSLNSNDYGYGGQKRPLEDGDQPDAKKVAPQNDSFGTQLPPM(HQQQSRSV)[-273.1218].M	sp|Q96AE4|FUBP1_HUMAN	12397_1	cellular process	0.455052	1	#E41A1C	2450
AGTDPNSAAWAAYYAHYYQQQAQPPPAAPAGAPTTTQTNGQGDQQNPAPAGQVDYTK	5901.7	K.AGTDPNSAAWAAYYAHYYQQQAQPPPAAPAGAPTTTQTNGQGDQQNPAPAGQVDYTK.A	sp|Q96AE4|FUBP1_HUMAN	12398_no_mod	cellular process	0.570062	1	#E41A1C	2451
AGTDPNSAAWAAYYAHYYQQQAQPPPAAPAGAPTTTQTNGQGDQQNPAPAGQVDYTKAWEEYYK	6871.12	K.AGTDPNSAAWAAYYAHYYQQQAQPPPAAPAGAPTTTQTNGQGDQQNPAPAGQVDYTKAWEEYYK.K	sp|Q96AE4|FUBP1_HUMAN	12399_no_mod	cellular process	0.376914	1	#E41A1C	2452
MMCGAPSATQPATAETQHIADQVRSQLEEKENKKFPVFKAVSFKSQVVAGTNYFIKVHVGDEDFVHLRVFQSLPHENKPLTLSNYQTNKAKHDELTYF	11189.6	.MM(C)[Carbamidomethylation]GAPSATQPATAETQHIADQVRSQLEEKENKKFPVFKAVSFKSQVVAGTNYFIKVHVGDEDFVHLRVFQSLPHENKPLTLSNYQTNKAKHDELTYF.	sp|P04080|CYTB_HUMAN	1239_1	cellular process	0.482075	1	#E41A1C	2453
AGTDPNSAAWAAYYAHYYQQQAQPPPAAPAGAPTTTQTNGQGDQQNPAPAGQVDYTKAWEEYYKK	6999.21	K.AGTDPNSAAWAAYYAHYYQQQAQPPPAAPAGAPTTTQTNGQGDQQNPAPAGQVDYTKAWEEYYKK.M	sp|Q96AE4|FUBP1_HUMAN	12400_no_mod	cellular process	0.457741	1	#E41A1C	2454
AGTDPNSAAWAAYYAHYYQQQAQPPPAAPAGAPTTTQTNGQGDQQNPAPAGQVDYTKAWEEYYKKMGQAVPAPTGAPPGGQPDYSAAWAEYYRQQAAYYAQTSPQGMPQHPPAPQGQ	12450.7	K.AGTDPNSAAWAAYYAHYYQQQAQPPPAAPAGAPTTTQTNGQGDQQNPAPAGQVDYTKAWEEYYKKMGQAVPAPTGAPPGGQPDYSAAWAEYYRQQAAYYAQTSPQGMPQHPPAPQGQ.	sp|Q96AE4|FUBP1_HUMAN	12401_no_mod	cellular process	0.457373	1	#E41A1C	2455
ARQIAAKIGGDAGTSLNSNDYGYGGQKRPLEDGDQPDAK	4032.95	R.ARQIAAKIGGDAGTSLNSNDYGYGGQKRPLEDGDQPDAK.K	sp|Q96AE4|FUBP1_HUMAN	12402_no_mod	cellular process	0.204597	1	#E41A1C	2456
ARQIAAKIGGDAGTSLNSNDYGYGGQKRPLEDGDQPDAKK	4161.05	R.ARQIAAKIGGDAGTSLNSNDYGYGGQKRPLEDGDQPDAKK.V	sp|Q96AE4|FUBP1_HUMAN	12403_no_mod	cellular process	0.316088	1	#E41A1C	2457
ARQIAAKIGGDAGTSLNSNDYGYGGQKRPLEDGDQPDAKKVAPQNDSFGTQLPPMHQQQSR	6421.13	R.ARQIAAKIGGDAGTSLNSNDYGYGGQKRPLEDGDQPDAKKVAPQNDSFGTQL(PPMHQQQSR)[-87.0276].S	sp|Q96AE4|FUBP1_HUMAN	12404_1	cellular process	0.388299	1	#E41A1C	2458
ARQIAAKIGGDAGTSLNSNDYGYGGQKRPLEDGDQPDAKKVAPQNDSFGTQLPPMHQQQSR	6437.12	R.ARQIAAKIGGDAGTSLNSNDYGYGGQKRPLEDGDQPDAKKVAPQNDSFGTQLP(PMHQQQSR)[-71.0385].S	sp|Q96AE4|FUBP1_HUMAN	12405_1	cellular process	0.50532	1	#E41A1C	2459
ARQIAAKIGGDAGTSLNSNDYGYGGQKRPLEDGDQPDAKKVAPQNDSFGTQLPPMHQQQSR	6508.16	R.ARQIAAKIGGDAGTSLNSNDYGYGGQKRPLEDGDQPDAKKVAPQNDSFGTQLPPMHQQQSR.S	sp|Q96AE4|FUBP1_HUMAN	12406_no_mod	cellular process	0.419054	1	#E41A1C	2460
ARQIAAKIGGDAGTSLNSNDYGYGGQKRPLEDGDQPDAKKVAPQNDSFGTQLPPMHQQQSRS	6524.15	R.ARQIAAKIGGDAGTSLNSNDYGYGGQKRPLEDGDQPDAKKVAPQNDSFGTQL(PPMHQQQSRS)[-71.0374].V	sp|Q96AE4|FUBP1_HUMAN	12407_1	cellular process	0.466872	1	#E41A1C	2461
GRPAPGFHHGDGPGNAVQEIMIPASK	2639.3	K.GRPAPGFHHGDGPGNAVQEIMIPASK.A	sp|Q96AE4|FUBP1_HUMAN	12408_no_mod	cellular process	0.51336	1	#E41A1C	2462
GRPAPGFHHGDGPGNAVQEIMIPASKAGLVIGKGGETIKQLQER	4533.37	K.GRPAPGFHHGDGPGNAVQEI(M)[15.9954]IPASKAGLVIGKGGETIKQLQER.A	sp|Q96AE4|FUBP1_HUMAN	12409_1	cellular process	0.32839	1	#E41A1C	2463
MMCGAPSATQPATAETQHIADQVRSQLEEKENKKFPVFKAVSFKSQVVAGTNYFIKVHVGDEDFVHLRVFQSLPHENKPLTLSNYQTNKAKHDELTYF	11204.7	.(M)[15.0891]M(C)[Carbamidomethylation]GAPSATQPATAETQHIADQVRSQLEEKENKKFPVFKAVSFKSQVVAGTNYFIKVHVGDEDFVHLRVFQSLPHENKPLTLSNYQTNKAKHDELTYF.	sp|P04080|CYTB_HUMAN	1240_1	cellular process	0.56888	1	#E41A1C	2464
GRPAPGFHHGDGPGNAVQEIMIPASKAGLVIGKGGETIKQLQERAGVKMVMIQDGPQNTGADKPLRITGDPYKVQQAKEMVLELIRDQGGFR	9797.11	K.GRPAPGFHHGDGPGNAVQEIMIPASKAGLVIGKGGETIKQLQERAGVKMVMIQDGPQNTGADKPLRITGDPYKVQQAKEMVLELIRDQGGFR.E	sp|Q96AE4|FUBP1_HUMAN	12410_no_mod	cellular process	0.541627	1	#E41A1C	2465
GRPAPGFHHGDGPGNAVQEIMIPASKAGLVIGKGGETIKQLQERAGVKMVMIQDGPQNTGADKPLRITGDPYKVQQAKEMVLELIRDQGGFREVR	10181.3	K.GRPAPGFHHGDGPGNAVQEIMIPASKAGLVIGKGGETIKQLQERAGVKMVMIQDGPQNTGADKPLRITGDPYKVQQAKEMVLELIRDQGGFREVR.N	sp|Q96AE4|FUBP1_HUMAN	12411_no_mod	cellular process	0.552882	1	#E41A1C	2466
IGGDAGTSLNSNDYGYGGQKRPLEDGDQPDAK	3294.5	K.IGGDAGTSLNSNDYGYGGQKRPLEDGDQPDAK.K	sp|Q96AE4|FUBP1_HUMAN	12412_no_mod	cellular process	0.605799	1	#E41A1C	2467
IGGDAGTSLNSNDYGYGGQKRPLEDGDQPDAKK	3422.6	K.IGGDAGTSLNSNDYGYGGQKRPLEDGDQPDAKK.V	sp|Q96AE4|FUBP1_HUMAN	12413_no_mod	cellular process	0.567795	1	#E41A1C	2468
IGGDAGTSLNSNDYGYGGQKRPLEDGDQPDAKKVAPQNDSFGTQLPPMHQ	5713.66	K.IGGDAGTSLNSNDYGYGGQKRPLEDGDQPDAKKVAPQNDSFGTQL(PP)[443.2041]MHQ.Q	sp|Q96AE4|FUBP1_HUMAN	12414_1	cellular process	0.426897	1	#E41A1C	2469
IGGDAGTSLNSNDYGYGGQKRPLEDGDQPDAKKVAPQNDSFGTQLPPMHQQQS	5698.67	K.IGGDAGTSLNSNDYGYGGQKRPLEDGDQPDAKKVAPQNDSFGTQL(PPMH)[85.0604]QQQS.R	sp|Q96AE4|FUBP1_HUMAN	12415_1	cellular process	0.638224	1	#E41A1C	2470
IGGDAGTSLNSNDYGYGGQKRPLEDGDQPDAKKVAPQNDSFGTQLPPMHQQQS	5785.7	K.IGGDAGTSLNSNDYGYGGQKRPLEDGDQPDAKKVAPQNDSFGTQLP(PMHQ)[172.0906]QQS.R	sp|Q96AE4|FUBP1_HUMAN	12416_1	cellular process	0.590822	1	#E41A1C	2471
IGGDAGTSLNSNDYGYGGQKRPLEDGDQPDAKKVAPQNDSFGTQLPPMHQQQSR	5769.71	K.IGGDAGTSLNSNDYGYGGQKRPLEDGDQPDAKKVAPQNDSFGTQLPPMHQQQSR.S	sp|Q96AE4|FUBP1_HUMAN	12417_no_mod	cellular process	0.568331	1	#E41A1C	2472
IGGDAGTSLNSNDYGYGGQKRPLEDGDQPDAKKVAPQNDSFGTQLPPMHQQQSRSV	5682.67	K.IGGDAGTSLNSNDYGYGGQKRPLEDGDQPDAKKVAPQNDSFGTQLPPMHQ(QQS)[-273.1379]RSV.M	sp|Q96AE4|FUBP1_HUMAN	12418_1	cellular process	0.591827	1	#E41A1C	2473
IGGNEGIDVPIPRFAVGIVIGR	2248.27	R.IGGNEGIDVPIPRFAVGIVIGR.N	sp|Q96AE4|FUBP1_HUMAN	12419_no_mod	cellular process	0.272032	1	#E41A1C	2474
MMCGAPSATQPATAETQHIADQVRSQLEEKENKKFPVFKAVSFKSQVVAGTNYFIKVHVGDEDFVHLRVFQSLPHENKPLTLSNYQTNKAKHDELTYF	11218.9	.(MM(C)[Carbamidomethylation])[29.2626]GAPSATQPATAETQHIADQVRSQLEEKENKKFPVFKAVSFKSQVVAGTNYFIKVHVGDEDFVHLRVFQSLPHENKPLTLSNYQTNKAKHDELTYF.	sp|P04080|CYTB_HUMAN	1241_1	cellular process	0.488004	1	#E41A1C	2475
IGGPVNPLGPPVPHGPHGVPGPHGPPGPPGPGTPMGPYNPAPYNPGPPGPAPHGPPAPYAPQGWGNAYPHWQQQAPPDPAK	8015.89	K.IGGPVNPLGPPVPHGPHGVPGPHGPPGPPGPGTPMGPYNPAPYNPGPPGPAPHGPPAPYAPQGWGNAYPHWQQQAPPDPAK.A	sp|Q96AE4|FUBP1_HUMAN	12420_no_mod	cellular process	0.589051	1	#E41A1C	2476
IQQESGCKIQIAPDSGGLPERSCMLTGTPESVQSAKR	4014.96	R.IQQESG(C)[Carbamidomethylation]KIQIAPDSGGLPERS(C)[Carbamidomethylation]MLTGTPESVQSAKR.L	sp|Q96AE4|FUBP1_HUMAN	12421_1	cellular process	0.277656	1	#E41A1C	2477
KMGQAVPAPTGAPPGGQPDYSAAWAEYYRQQAAYYAQTSPQGMPQHPPAPQGQ	5597.59	K.KMGQAVPAPTGAPPGGQPDYSAAWAEYYRQQAAYYAQTSPQGMPQHPPAPQGQ.	sp|Q96AE4|FUBP1_HUMAN	12422_no_mod	cellular process	0.365656	1	#E41A1C	2478
KMGQAVPAPTGAPPGGQPDYSAAWAEYYRQQAAYYAQTSPQGMPQHPPAPQGQ	5613.59	K.KMGQAV(PA)[15.9952]PTGAPPGGQPDYSAAWAEYYRQQAAYYAQTSPQGMPQHPPAPQGQ.	sp|Q96AE4|FUBP1_HUMAN	12423_1	cellular process	0.334281	1	#E41A1C	2479
KVAPQNDSFGTQLPPMHQQQSR	2493.22	K.KVAPQNDSFGTQLPPMHQQQSR.S	sp|Q96AE4|FUBP1_HUMAN	12424_no_mod	cellular process	0.522784	1	#E41A1C	2480
LLDQIVEKGRPAPGFHHGDGPGNAVQEIMIPASKAGLVIGK	4216.26	R.LLDQIVEKGRPAPGFHHGDGPGNAVQEIMIPASKAGLVIGK.G	sp|Q96AE4|FUBP1_HUMAN	12425_no_mod	cellular process	0.249964	1	#E41A1C	2481
LLDQIVEKGRPAPGFHHGDGPGNAVQEIMIPASKAGLVIGK	4232.25	R.LLDQIVEKGRPAPGFHHGDGPGNAVQEI(M)[15.9930]IPASKAGLVIGK.G	sp|Q96AE4|FUBP1_HUMAN	12426_1	cellular process	0.317775	1	#E41A1C	2482
LLDQIVEKGRPAPGFHHGDGPGNAVQEIMIPASKAGLVIGKGGETIKQLQER	5455.92	R.LLDQIVEKGRPAPGFHHGDGPGNAVQEIMIPASKAGLVIGKGGETIKQLQER.A	sp|Q96AE4|FUBP1_HUMAN	12427_no_mod	cellular process	0.298317	1	#E41A1C	2483
LLDQIVEKGRPAPGFHHGDGPGNAVQEIMIPASKAGLVIGKGGETIKQLQERAGVK	5827.13	R.LLDQIVEKGRPAPGFHHGDGPGNAVQE(IM)[15.9964]IPASKAGLVIGKGGETIKQLQERAGVK.M	sp|Q96AE4|FUBP1_HUMAN	12428_1	cellular process	0.297843	1	#E41A1C	2484
LLDQIVEKGRPAPGFHHGDGPGNAVQEIMIPASKAGLVIGKGGETIKQLQERAGVKMVMIQDGPQNTGADKPLRITGDPYKVQQAKEMVLELIRDQGGFREVRNEYGSR	11826.2	R.LLDQIVEKGRPAPGFHHGDGPGNAVQEIMIPASKAGLVIGKGGETIKQLQERAGVKMVMIQDGPQNTGADKPLRITGDPYKVQQAKEMVLELIRDQGGFREVRNEYGSR.I	sp|Q96AE4|FUBP1_HUMAN	12429_no_mod	cellular process	0.625214	1	#E41A1C	2485
MMCGAPSATQPATAETQHIADQVRSQLEEKENKKFPVFKAVSFKSQVVAGTNYFIKVHVGDEDFVHLRVFQSLPHENKPLTLSNYQTNKAKHDELTYF	11231.6	.(M)[Acetyl]M(C)[Carbamidomethylation]GAPSATQPATAETQHIADQVRSQLEEKENKKFPVFKAVSFKSQVVAGTNYFIKVHVGDEDFVHLRVFQSLPHENKPLTLSNYQTNKAKHDELTYF.	sp|P04080|CYTB_HUMAN	1242_1	cellular process	0.533044	1	#E41A1C	2486
MGQAVPAPTGAPPGGQPDYSAAWAEYYR	2945.27	K.MGQAVPAPTGA(PPGGQ)[37.9459]PDYSAAWAEYYR.Q	sp|Q96AE4|FUBP1_HUMAN	12430_1	cellular process	0.336073	1	#E41A1C	2487
MGQAVPAPTGAPPGGQPDYSAAWAEYYR	2962.35	K.MGQAVPAPTGA(PPGG)[55.0254]QPDYSAAWAEYYR.Q	sp|Q96AE4|FUBP1_HUMAN	12431_1	cellular process	0.196157	1	#E41A1C	2488
MGQAVPAPTGAPPGGQPDYSAAWAEYYRQQAAYYAQTSPQGMPQHPPAPQGQ	5469.5	K.MGQAVPAPTGAPPGGQPDYSAAWAEYYRQQAAYYAQTSPQGMPQHPPAPQGQ.	sp|Q96AE4|FUBP1_HUMAN	12432_no_mod	cellular process	0.502256	1	#E41A1C	2489
MGQAVPAPTGAPPGGQPDYSAAWAEYYRQQAAYYAQTSPQGMPQHPPAPQGQ	5485.49	K.MGQAVPAPTGAPPGGQPDYSAAWAEYYRQQAAYYAQT(S)[15.9927]PQGMPQHPPAPQGQ.	sp|Q96AE4|FUBP1_HUMAN	12433_1	cellular process	0.448727	1	#E41A1C	2490
MGQAVPAPTGAPPGGQPDYSAAWAEYYRQQAAYYAQTSPQGMPQHPPAPQGQ	5507.45	K.MGQAVPAPTGAPPGGQPDYSAAWAEYYRQQAAYYAQTSPQGMP(QHPPAPQGQ)[37.9479].	sp|Q96AE4|FUBP1_HUMAN	12434_1	cellular process	0.285719	1	#E41A1C	2491
PSSGSAGGGGGGGGGGGVNDAFKDALQRARQIAAKIGGDAGTSLNSNDYGYGGQKRPLEDGDQPDAKKVAPQNDSFGTQLPPMHQQQSRSVMTEEYKVPDGMVGFIIGRGGEQISR	11815.7	P.PSSGSAGGGGGGGGGGGVNDAFKDALQRARQIAAKIGGDAGTSLNSNDYGYGGQKRPLEDGDQPDAKKVAPQNDSFGTQLPPMHQQQSRSVMTEEYKVPDGMVGFIIGRGGEQISR.I	sp|Q96AE4|FUBP1_HUMAN	12435_no_mod	cellular process	0.77445	1	#E41A1C	2492
QIAAKIGGDAGTSLNSNDYGYGGQKRPLEDGDQPDAKK	3933.91	R.QIAAKIGGDAGTSLNSNDYGYGGQKRPLEDGDQPDAKK.V	sp|Q96AE4|FUBP1_HUMAN	12436_no_mod	cellular process	0.429487	1	#E41A1C	2493
QIAAKIGGDAGTSLNSNDYGYGGQKRPLEDGDQPDAKKVAPQNDSFGTQLPPMHQ	6193.99	R.QIAAKIGGDAGTSLNSNDYGYGGQKRPLEDGDQPDAKKVAPQNDSFGTQLP(PMHQ)[412.2161].Q	sp|Q96AE4|FUBP1_HUMAN	12437_1	cellular process	0.513793	1	#E41A1C	2494
QIAAKIGGDAGTSLNSNDYGYGGQKRPLEDGDQPDAKKVAPQNDSFGTQLPPMHQQQSR	6209.98	R.QIAAKIGGDAGTSLNSNDYGYGGQKRPLEDGDQPDAKKVAPQNDSFGTQLPPMHQ(QQSR)[-71.0437].S	sp|Q96AE4|FUBP1_HUMAN	12438_1	cellular process	0.546696	1	#E41A1C	2495
QIAAKIGGDAGTSLNSNDYGYGGQKRPLEDGDQPDAKKVAPQNDSFGTQLPPMHQQQSR	6281.02	R.QIAAKIGGDAGTSLNSNDYGYGGQKRPLEDGDQPDAKKVAPQNDSFGTQLPPMHQQQSR.S	sp|Q96AE4|FUBP1_HUMAN	12439_no_mod	cellular process	0.453046	1	#E41A1C	2496
MMCGAPSATQPATAETQHIADQVRSQLEEKENKKFPVFKAVSFKSQVVAGTNYFIKVHVGDEDFVHLRVFQSLPHENKPLTLSNYQTNKAKHDELTYF	11234.7	.(MM)[45.1033](C)[Carbamidomethylation]GAPSATQPATAETQHIADQVRSQLEEKENKKFPVFKAVSFKSQVVAGTNYFIKVHVGDEDFVHLRVFQSLPHENKPLTLSNYQTNKAKHDELTYF.	sp|P04080|CYTB_HUMAN	1243_1	cellular process	0.447633	1	#E41A1C	2497
QIAAKIGGDAGTSLNSNDYGYGGQKRPLEDGDQPDAKKVAPQNDSFGTQLPPMHQQQSRS	6297.01	R.QIAAKIGGDAGTSLNSNDYGYGGQKRPLEDGDQPDAKKVAPQNDSFGTQL(PPMHQQQS)[-71.0416]RS.V	sp|Q96AE4|FUBP1_HUMAN	12440_1	cellular process	0.529971	1	#E41A1C	2498
QLIEEKIGGPVNPLGPPVPHGPHGVPGPHGPPGPPGPGTPMGPYNPAPYNPGPPGPAPHGPPAPYAPQGWGNAYPHWQQQAPPDPAKAGTDPNSAAWAAYYAHYYQQQAQPPPAAPAGAPTTTQTNGQGDQQNPAPAGQVDYTKAWEEYYKKMGQAVPAPTGAPPGGQPDYSAAWAEYYRQQAAYYAQTSPQGMPQHPPAPQGQ	21189	R.QLIEEKIGGPVNPLGPPVPHGPHGVPGPHGPPGPPGPGTPMGPYNPAPYNPGPPGPAPHGPPAPYAPQGWGNAYPHWQQQAPPDPAKAGTDPNSAAWAAYYAHYYQQQAQPPPAAPAGAPTTTQTNGQGDQQNPAPAGQVDYTKAWEEYYKKMGQAVPAPTGAPPGGQPDYSAAWAEYYRQQAAYYAQTSPQGMPQHPPAPQGQ.	sp|Q96AE4|FUBP1_HUMAN	12441_no_mod	cellular process	0.409518	1	#E41A1C	2499
RPLEDGDQPDAKKVAPQNDSFGTQLPPMHQQQSR	3727.81	K.RPLEDGDQPDAKKVAPQNDSFGTQLPPMH(QQQSR)[-87.0309].S	sp|Q96AE4|FUBP1_HUMAN	12442_1	cellular process	0.428315	1	#E41A1C	2500
SVMTEEYKVPDGMVGFIIGRGGEQISR	2954.46	R.SVMTEEYKVPDGMVGFIIGRGGEQISR.I	sp|Q96AE4|FUBP1_HUMAN	12443_no_mod	cellular process	0.317717	1	#E41A1C	2501
SVMTEEYKVPDGMVGFIIGRGGEQISRIQQESGCKIQIAPDSGGLPER	5175.58	R.SVMTEEYKVPDGMVGFI(IGRGGEQISRIQQESG(C)[Carbamidomethylation]KIQ)[-43.0058]IAPDSGGLPER.S	sp|Q96AE4|FUBP1_HUMAN	12444_1	cellular process	0.291226	1	#E41A1C	2502
SVMTEEYKVPDGMVGFIIGRGGEQISRIQQESGCKIQIAPDSGGLPER	5218.58	R.SVMTEEYKVPDGMVGFIIGRGGEQISRIQQESG(C)[Carbamidomethylation]KIQIAPDSGGLPER.S	sp|Q96AE4|FUBP1_HUMAN	12445_1	cellular process	0.313134	1	#E41A1C	2503
SVMTEEYKVPDGMVGFIIGRGGEQISRIQQESGCKIQIAPDSGGLPERSCMLTGTPESVQSAKR	6908.41	R.SVMTEEYKVPDGMVGFIIGRGGEQISRIQQESG(C)[Carbamidomethylation]KIQIAPDSGGLPERS(C)[Carbamidomethylation](MLTGT)[-42.9968]PESVQSAKR.L	sp|Q96AE4|FUBP1_HUMAN	12446_1	cellular process	0.406467	1	#E41A1C	2504
SVMTEEYKVPDGMVGFIIGRGGEQISRIQQESGCKIQIAPDSGGLPERSCMLTGTPESVQSAKR	6951.41	R.SVMTEEYKVPDGMVGFIIGRGGEQISRIQQESG(C)[Carbamidomethylation]KIQIAPDSGGLPERS(C)[Carbamidomethylation]MLTGTPESVQSAKR.L	sp|Q96AE4|FUBP1_HUMAN	12447_1	cellular process	0.322977	1	#E41A1C	2505
TIRGTPQQIDYARQLIEEKIGGPVNPLGPPVPHGPHGVPGPHGPPGPPGPGTPMGPYNPAPYNPGPPGPAPHGPPAPYAPQGWGNAYPHWQQQAPPDPAKAGTDPNSAAWAAYYAHYYQQQAQPPPAAPAGAPTTTQTNGQGDQQNPAPAGQVDYTKAWEEYYKKMGQAVPAPTGAPPGGQPDYSAAWAEYYRQQAAYYAQTSPQGMPQHPPAPQGQ	22688.8	F.TIRGTPQQIDYARQLIEEKIGGPVNPLGPPVPHGPHGVPGPHGPPGPPGPGTPMGPYNPAPYNPGPPGPAPHGPPAPYAPQGWGNAYPHWQQQAPPDPAKAGTDPNSAAWAAYYAHYYQQQAQPPPAAPAGAPTTTQTNGQGDQQNPAPAGQVDYTKAWEEYYKKMGQAVPAPTGAPPGGQPDYSAAWAEYYRQQAAYYAQTSPQGMPQHPPAPQGQ.	sp|Q96AE4|FUBP1_HUMAN	12448_no_mod	cellular process	0.34353	1	#E41A1C	2506
MTKAGSKGGNLRDKLDGNELDLSLSDLNEVPVKELAALPK	4293.25	.(MTKAGSKGGNLRDKLDGNELD)[58.0045]LSLSDLNEVPVKELAALPK.A	sp|Q96AG4|LRC59_HUMAN	12449_1	cellular process	0.265112	1	#E41A1C	2507
MMCGAPSATQPATAETQHIADQVRSQLEEKENKKFPVFKAVSFKSQVVAGTNYFIKVHVGDEDFVHLRVFQSLPHENKPLTLSNYQTNKAKHDELTYF	11246.9	.(MM(C)[Carbamidomethylation])[57.2862]GAPSATQPATAETQHIADQVRSQLEEKENKKFPVFKAVSFKSQVVAGTNYFIKVHVGDEDFVHLRVFQSLPHENKPLTLSNYQTNKAKHDELTYF.	sp|P04080|CYTB_HUMAN	1244_1	cellular process	0.435846	1	#E41A1C	2508
TKAGSKGGNLRDKLDGNELDLSLSDLNEVPVKELAALPK	4146.22	M.(T)[Acetyl]KAGSKGGNLRDKLDGNELDLSLSDLNEVPVKELAALPK.A	sp|Q96AG4|LRC59_HUMAN	12450_1	cellular process	0.400086	1	#E41A1C	2509
ITIPPHLAYGENGTGDKIPGSAVLIFNVHVIDFHNPADVVEIR	4634.43	R.ITIPPHLAYGENGTGDKIPGSAVLIFNVHVIDFHNPADVVEIR.T	sp|Q96AY3|FKB10_HUMAN	12453_no_mod	cellular process	0.342225	1	#E41A1C	2510
KHGSGTQYVSTRQTQSWTAVTPQQTWASPAEVVDLTLDEDSRRKYLL	5333.67	W.KHGSGTQYVSTRQTQSWTAVTPQQTWASPAEVVDLTLDEDSRRKYLL.	sp|Q96B23|CR025_HUMAN	12454_no_mod	cellular process	0.42506	1	#E41A1C	2511
ASSTVPVSAAGSANETPEIPDNVGDWLRGVYRFATDRNDFRR	4635.25	M.(A)[Acetyl]SSTVPVSAAGSANETPEIPDNVGDWLRGVYRFATDRNDFRR.N	sp|Q96B49|TOM6_HUMAN	12455_1	cellular process	0.270233	1	#E41A1C	2512
ILAPGEEENLEFEEDEEEGGAGAGSPDSFPARVPGTLLPR	4180.97	R.ILAPGEEENLEFEEDEEEGGAGAGSPDSFPARVPGTLLPR.L	sp|Q96BJ3|AIDA_HUMAN	12456_no_mod	cellular process	0.198735	1	#E41A1C	2513
HAAVRQMLLGASVALENGNIDTITPRQSEEPHIKGLPEEWLKFPKQAVFSVSNPHSEIVLVAKIEKVLMGNIASGAEPYIKNPDSNKYAQKI	10098.3	N.HAAVRQMLLGASVALENGNIDTITPRQSEEPHIKGLPEEWLKFPKQAVFSVSNPHSEIVLVAKIEKVLMGNIASGAEPYIKNPDSNKYAQKI.L	sp|Q96BY6|DOC10_HUMAN	12457_no_mod	cellular process	0.691759	1	#E41A1C	2514
RVFQSLPHENKPLTLSNYQTNKAKHDELTYF	3717.89	L.RVFQSLPHENKPLTLSNYQTNKAKHDELTYF.	sp|P04080|CYTB_HUMAN	1245_no_mod	cellular process	0.342015	1	#E41A1C	2515
QAWFIENEEQEYVQTVK	2140.01	K.QAWFIENEEQEYVQTVK.S	sp|P04083|ANXA1_HUMAN	1246_no_mod	cellular process	0.209046	1	#E41A1C	2516
FNGGGHINHSIFWTNLSPNGGGEPKGELLEAIKR	3645.84	K.FNGGGHINHSIFWTNLSPNGGGEPKGELLEAIKR.D	sp|P04179|SODM_HUMAN	1247_no_mod	cellular process	0.489543	1	#E41A1C	2517
TLLDRVKLESPTVSTLTPSSPGKLLTRSLALGGKKD	3778.16	K.TLLDRVKLESPTVSTLTPSSPGKLLTRSLALGGKKD.	sp|Q96C36|P5CR2_HUMAN	12482_no_mod	cellular process	0.261596	1	#E41A1C	2518
ADAAPQLGKRKRELDVEEAHAASTEEKEAGVGNGTCAPVRLPFSGF	4859.78	M.(A)[Acetyl]DAAPQLGKRKRELDVEEAHAASTEEKEAGVGNGT((C)[Carbamidomethylation])[-47.6501]APVRLPFSGF.R	sp|Q96C86|DCPS_HUMAN	12483_1	cellular process	0.343637	1	#E41A1C	2519
ADAAPQLGKRKRELDVEEAHAASTEEKEAGVGNGTCAPVRLPFSGF	4864.42	M.(A)[Acetyl]DAAPQLGKRKRELDVEEAHAASTEEKEAGVGNGT((C)[Carbamidomethylation])[-43.0044]APVRLPFSGF.R	sp|Q96C86|DCPS_HUMAN	12484_1	cellular process	0.4943	1	#E41A1C	2520
ADAAPQLGKRKRELDVEEAHAASTEEKEAGVGNGTCAPVRLPFSGF	4880.41	M.(A)[Acetyl]DAAPQLGKRKRELDVEEAHAASTEEKEAGVGNGT((C)[Carbamidomethylation])[-27.0207]APVRLPFSGF.R	sp|Q96C86|DCPS_HUMAN	12485_1	cellular process	0.5416	1	#E41A1C	2521
ADAAPQLGKRKRELDVEEAHAASTEEKEAGVGNGTCAPVRLPFSGF	4896.56	M.(A)[Acetyl]DAAPQLGKRKRELDVEEAHAASTEEKEAGVGNGT((C)[Carbamidomethylation])[-10.8690]APVRLPFSGF.R	sp|Q96C86|DCPS_HUMAN	12486_1	cellular process	0.311203	1	#E41A1C	2522
ADAAPQLGKRKRELDVEEAHAASTEEKEAGVGNGTCAPVRLPFSGF	4907.43	M.(A)[Acetyl]DAAPQLGKRKRELDVEEAHAASTEEKEAGVGNGT(C)[Carbamidomethylation]APVRLPFSGF.R	sp|Q96C86|DCPS_HUMAN	12487_1	cellular process	0.337745	1	#E41A1C	2523
ADAAPQLGKRKRELDVEEAHAASTEEKEAGVGNGTCAPVRLPFSGF	4921.44	M.(A)[Acetyl]DAAPQLGKRKRELDVEEAHAASTEEKEAGVGNGT(C)[Carbamidomethylation]APVRLPFSG(F)[14.0143].R	sp|Q96C86|DCPS_HUMAN	12488_1	cellular process	0.423263	1	#E41A1C	2524
ELDVEEAHAASTEEKEAGVGNGTCAPVRLPFSGF	3531.65	R.ELDVEEAHAASTEEKEAGVGN(GT(C)[Carbamidomethylation])[-42.0185]APVRLPFSGF.R	sp|Q96C86|DCPS_HUMAN	12489_1	cellular process	0.231309	1	#E41A1C	2525
KHSLPDLPYDYGALEPHINAQIMQLHHSKHHAAYVNNLNVTEEKYQEALAK	5874.93	Q.KHSLPDLPYDYGALEPHINAQIMQLHHSKHHAAYVNNLNVTEEKYQEALAK.G	sp|P04179|SODM_HUMAN	1248_no_mod	cellular process	0.496019	1	#E41A1C	2526
SVHENMDLNKIDDLMQEITEQQDIAQEISEAFSQR	4103.91	K.SVHENMDLNKIDDLMQEITEQQDIAQEISEAFSQR.V	sp|Q96CF2|CHM4C_HUMAN	12499_no_mod	cellular process	0.333161	1	#E41A1C	2527
TSVATKKTVQGPPTSDDIFEREYKYGAHNYHPLPVAL	4129.09	A.TSVATKKTVQGPPTSDDIFEREYKYGAHNYHPLPVAL.E	sp|P04181|OAT_HUMAN	1249_no_mod	cellular process	0.386338	1	#E41A1C	2528
VGFGDDFDEDELMAELEELEQEELNKK	3170.41	R.VGFGDDFDEDELMAELEELEQEELNKK.M	sp|Q96CF2|CHM4C_HUMAN	12500_no_mod	cellular process	0.530851	1	#E41A1C	2529
ASTAINAQRLAEKLRAQKREQDTKKEPVSTNAVQRRVQEIVRF	4962.73	A.ASTAINAQRLAEKLRAQKREQDTKKEPVSTNAVQRRVQEIVRF.T	sp|Q96CM3|RUSD4_HUMAN	12501_no_mod	cellular process	0.2605	1	#E41A1C	2530
CAAAAASTAINAQRLAEKLRAQKREQDTKKEPVSTNAVQRRVQEIVRF	5577.85	F.(C)[Carbamidomethylation]AA(AAA)[170.9380]STAINAQRLAEKLRAQKREQDTKKEPVSTNAVQRRVQEIVRF.T	sp|Q96CM3|RUSD4_HUMAN	12502_1	cellular process	0.284808	1	#E41A1C	2531
TSVATKKTVQGPPTSDDIFEREYKYGAHNYHPLPVALER	4414.23	A.TSVATKKTVQGPPTSDDIFEREYKYGAHNYHPLPVALER.G	sp|P04181|OAT_HUMAN	1250_no_mod	cellular process	0.332278	1	#E41A1C	2532
AAFTAFEEAQLPRLKQENPNMR	2560.29	R.AAFTAFEEAQLPRLKQENPNMR.L	sp|Q96CT7|CC124_HUMAN	12511_no_mod	cellular process	0.234775	1	#E41A1C	2533
AQIEDTLRRDHQLREAPDTAEKAKSHLEVPLEENVNRR	4463.3	R.AQIEDTLRRDHQLREAPDTAEKAKSHLEVPLEENVNRR.V	sp|Q96CT7|CC124_HUMAN	12512_no_mod	cellular process	0.373531	1	#E41A1C	2534
AQIEDTLRRDHQLREAPDTAEKAKSHLEVPLEENVNRRVLEEGSVEAR	5532.84	R.AQIEDTLRRDHQLREAPDTAEKAKSHLEVPLEENVNRRVLEEGSVEAR.T	sp|Q96CT7|CC124_HUMAN	12513_no_mod	cellular process	0.378914	1	#E41A1C	2535
ARRAEAKAAADAKKQKELEDAYWKDDDKHVMRKEQRKEEKEKRRLDQLERKKETQRLLEEEDSKLKGGKAPR	8643.6	R.ARRAEAKAAADAKKQKELEDAYWKDDDKHVMRKEQRKEEKEKRRLDQLERKKETQRLLEEEDSKLKGGKAPR.V	sp|Q96CT7|CC124_HUMAN	12514_no_mod	cellular process	0.337114	1	#E41A1C	2536
DHQLREAPDTAEKAKSHLEVPLEENVNRRVLEEGSVEAR	4450.26	R.DHQLREAPDTAEKAKSHLEVPLEENVNRRVLEEGSVEAR.T	sp|Q96CT7|CC124_HUMAN	12515_no_mod	cellular process	0.31069	1	#E41A1C	2537
PKKFQGENTKSAAARARRAEAKAAADAKKQKELEDAYWKDDDKHVMRKEQRKEEKEK	6669.47	M.PKKFQGENTKSAAARARRAEAKAAADAKKQKELEDAYWKDDDKHVMRKEQRKEEKEK.R	sp|Q96CT7|CC124_HUMAN	12516_no_mod	cellular process	0.256592	1	#E41A1C	2538
PKKFQGENTKSAAARARRAEAKAAADAKKQKELEDAYWKDDDKHVMRKEQRKEEKEKR	6825.57	M.PKKFQGENTKSAAARARRAEAKAAADAKKQKELEDAYWKDDDKHVMRKEQRKEEKEKR.R	sp|Q96CT7|CC124_HUMAN	12517_no_mod	cellular process	0.293808	1	#E41A1C	2539
PKKFQGENTKSAAARARRAEAKAAADAKKQKELEDAYWKDDDKHVMRKEQRKEEKEKRR	6981.67	M.PKKFQGENTKSAAARARRAEAKAAADAKKQKELEDAYWKDDDKHVMRKEQRKEEKEKRR.L	sp|Q96CT7|CC124_HUMAN	12518_no_mod	cellular process	0.249853	1	#E41A1C	2540
PKKFQGENTKSAAARARRAEAKAAADAKKQKELEDAYWKDDDKHVMRKEQRKEEKEKRRLDQLER	7736.07	M.PKKFQGENTKSAAARARRAEAKAAADAKKQKELEDAYWKDDDKHVMRKEQRKEEKEKRRLDQLER.K	sp|Q96CT7|CC124_HUMAN	12519_no_mod	cellular process	0.260623	1	#E41A1C	2541
KLFAPQQILQCSPAN	1670.88	R.KLFAPQQILQ((C)[Carbamidomethylation])[-43.0054]SPAN.	sp|P04183|KITH_HUMAN	1251_1	cellular process	0.167298	1	#E41A1C	2542
PKKFQGENTKSAAARARRAEAKAAADAKKQKELEDAYWKDDDKHVMRKEQRKEEKEKRRLDQLERKKETQR	8506.51	M.PKKFQGENTKSAAARARRAEAKAAADAKKQKELEDAYWKDDDKHVMRKEQRKEEKEKRRLDQLERKKETQR.L	sp|Q96CT7|CC124_HUMAN	12520_no_mod	cellular process	0.272007	1	#E41A1C	2543
PKKFQGENTKSAAARARRAEAKAAADAKKQKELEDAYWKDDDKHVMRKEQRKEEKEKRRLDQLERKKETQRLLEEEDSKLKGGKAPR	10257.5	M.PKKFQGENTKSAAARARRAEAKAAADAKKQKELEDAYWKDDDKHVMRKEQRKEEKEKRRLDQLERKKETQRLLEEEDSKLKGGKAPR.V	sp|Q96CT7|CC124_HUMAN	12521_no_mod	cellular process	0.418024	1	#E41A1C	2544
PKKFQGENTKSAAARARRAEAKAAADAKKQKELEDAYWKDDDKHVMRKEQRKEEKEKRRLDQLERKKETQRLLEEEDSKLKGGKAPRVATSSKVTR	11187	M.PKKFQGENTKSAAARARRAEAKAAADAKKQKELEDAYWKDDDKHVMRKEQRKEEKEKRRLDQLERKKETQRLLEEEDSKLKGGKAPRVATSSKVTR.A	sp|Q96CT7|CC124_HUMAN	12522_no_mod	cellular process	0.350548	1	#E41A1C	2545
RAEAKAAADAKKQKELEDAYWKDDDKHVMRKEQRKEEKEKRRLDQLERKKETQRLLEEEDSKLKGGKAPR	8416.47	R.RAEAKAAADAKKQKELEDAYWKDDDKHVMRKEQRKEEKEKRRLDQLERKKETQRLLEEEDSKLKGGKAPR.V	sp|Q96CT7|CC124_HUMAN	12523_no_mod	cellular process	0.317892	1	#E41A1C	2546
TIEDAIAVLSVAEEAADRHPERR	2547.3	R.TIEDAIAVLSVAEEAADRHPERR.M	sp|Q96CT7|CC124_HUMAN	12524_no_mod	cellular process	0.306648	1	#E41A1C	2547
VLEEGSVEARTIEDAIAVLSVAEEAADRHPER	3460.74	R.VLEEGSVEARTIEDAIAVLSVAEEAADRHPER.R	sp|Q96CT7|CC124_HUMAN	12525_no_mod	cellular process	0.184396	1	#E41A1C	2548
VLEEGSVEARTIEDAIAVLSVAEEAADRHPERR	3616.84	R.VLEEGSVEARTIEDAIAVLSVAEEAADRHPERR.M	sp|Q96CT7|CC124_HUMAN	12526_no_mod	cellular process	0.361765	1	#E41A1C	2549
VLEEGSVEARTIEDAIAVLSVAEEAADRHPERRMRAAFTAFEEAQLPRLKQENPNMRLSQLKQLLKKEWLRSPDNPMNQRAVPFNAPK	10074.2	R.VLEEGSVEARTIEDAIAVLSVAEEAADRHPERRMRAAFTAFEEAQLPRLKQENPNMRLSQLKQLLKKEWLRSPDNPMNQRAVPFNAPK.	sp|Q96CT7|CC124_HUMAN	12527_no_mod	cellular process	0.442341	1	#E41A1C	2550
MTGAEIEPSAQAKPEKKAGEEVIAGPERENDVPLVVRPKVR	4466.36	.(M)[Acetyl]TGAEIEPSAQAKPEKKAGEEVIAGPERENDVPLVVRPKVR.T	sp|Q96D09|GASP2_HUMAN	12528_1	cellular process	0.281145	1	#E41A1C	2551
TGAEIEPSAQAKPEKKAGEEVIAGPERENDVPLVVRPKVR	4482.48	M.(TGA)[189.1704]EIEPSAQAKPEKKAGEEVIAGPERENDVPLVVRPKVR.T	sp|Q96D09|GASP2_HUMAN	12529_1	cellular process	0.254248	1	#E41A1C	2552
EREQIKSLNNQFASFIDKVRFLEQQNQVLQTKWELLQQVDTSTR	5334.77	R.EREQIKSLNNQFASFIDKVRFLEQQNQVLQTKWELLQQVDTSTR.T	sp|P04264|K2C1_HUMAN	1252_no_mod	cellular process	0.313727	1	#E41A1C	2553
MEANGSQGTSGSANDSQHDPGKMFIGGLSWQTSPDSLRDYFSK	4651.49	.(M)[61.4473]EANGSQGTSGSANDSQHDPGKMFIGGLSWQTSPDSLRDYFSK.F	sp|Q96DH6|MSI2H_HUMAN	12530_1	cellular process	0.183379	1	#E41A1C	2554
KLPGHAGSINEVAFHPDEPIIISASSDKRLYMGEIQ	3918.99	Y.KLPGHAGSINEVAFHPDEPIIISASSDKRLYMGEIQ.	sp|Q96DI7|SNR40_HUMAN	12531_no_mod	cellular process	0.315152	1	#E41A1C	2555
AAAADSFSGGPAGVRLPRSPPLKVLAEQLRRDAEGGPGAW	4069.12	M.(A)[Acetyl]AAADSFSGGPAGVRLPRSPPLKVLAEQLRRDAEGGPGAW.R	sp|Q96E14|RMI2_HUMAN	12532_1	cellular process	0.38812	1	#E41A1C	2556
AAAADSFSGGPAGVRLPRSPPLKVLAEQLRRDAEGGPGAWR	4101.12	M.(A)[Acetyl]AAADSFSGGPAGVRLPRSPPLKVLAEQLRRDAEGGPGA(WR)[-124.1065].L	sp|Q96E14|RMI2_HUMAN	12533_1	cellular process	0.328723	1	#E41A1C	2557
STNLNCSVIADVRHDGSEPCVDVLFGDGHR	3325.52	R.STNLN(C)[Carbamidomethylation]SVIADVRHDGSEP(C)[Carbamidomethylation]VDVLFGDGHR.L	sp|Q96EL3|RM53_HUMAN	12535_1	cellular process	0.413246	1	#E41A1C	2558
MNNSGADEIGKLFVGGLDWSTTQETLR	3018.38	.(M)[Acetyl]NNSGADE(IGKLFVGGLD)[37.9523]WSTTQETLR.S	sp|Q96EP5|DAZP1_HUMAN	12536_1	cellular process	0.275809	1	#E41A1C	2559
PSQQPPSYGGPSVPGSGGPPAGGSGFGRGQNHNVQGFHPYRR	4257.04	D.PSQQPPSYGGPSVPGSGGPP(AGGSGFGRGQNHNVQGFHPYRR)[28.0288].	sp|Q96EP5|DAZP1_HUMAN	12537_1	cellular process	0.351737	1	#E41A1C	2560
SDNSKSNKIFVGGIPHNCGETELREYFKKFGVVTEVVMIYDAEKQRPRGFGFITFEDEQSVDQAVNMHFHDIMGKKVEVKRAEPRDSK	10132	R.SDNSKSNKIFVGGIPHN((C)[Carbamidomethylation]GETELREYFKKFGVV)[-42.9983]TEVVMIYDAEKQRPRGFGFITFEDEQSVDQAVNMHFHDIMGKKVEVKRAEPRDSK.S	sp|Q96EP5|DAZP1_HUMAN	12538_1	cellular process	0.588698	1	#E41A1C	2561
FLKKSEQRQLALAEKFKELKRSKKLENFLSRKRRRNAGKDRRHLPLSKE	5990.46	Y.FLKKSEQRQLALAEKFKELKRSKKLENFLSRKRRRNAGKDRRHLPLSKE.	sp|Q96EU6|RRP36_HUMAN	12539_no_mod	cellular process	0.278752	1	#E41A1C	2562
GGGGGGYGSGGSSYGSGGGSYGSGGGGGGGRGSYGSGGSSYGSGGGSYGSGGGGGGHGSYGSGSSSGGYRGGSGGGGGGSSGGR	6663.65	R.GGGGGGYGSGGSSYGSGGGSYGSGGGGGGGRGSYGSGGSSYGSGGGSYGSGGGGGGHGSYGSGSSSGGYRGGSGGGGGGSSGGR.G	sp|P04264|K2C1_HUMAN	1253_no_mod	cellular process	0.389256	1	#E41A1C	2563
AAALGASGGAGAGDDDFDQFDKPGAERSWRR	3192.46	M.(A)[Acetyl]AALGASGGAGAGDDDFDQFDKPGAERSWRR.R	sp|Q96EV2|RBM33_HUMAN	12540_1	cellular process	0.184947	1	#E41A1C	2564
KEDYYQILGVPRNASQKEIKKAYYQLAKKYHPDTNKDDPKAKEKFSQLAEAYEVLSDEVKRKQYDAYGSAGFDPGA	8709.58	A.KEDYYQILGVPRNASQKEIKKAYYQLAKKYHPDTNKDDPKAKEKFSQLAEAYEVLSDEVKRKQYDAYGSAGFDPG(A)[-21.8131].S	sp|Q96EY1|DNJA3_HUMAN	12541_1	cellular process	0.600041	1	#E41A1C	2565
KEDYYQILGVPRNASQKEIKKAYYQLAKKYHPDTNKDDPKAKEKFSQLAEAYEVLSDEVKRKQYDAYGSAGFDPGASGSQHSYWK	9791.87	A.KEDYYQILGVPRNASQKEIKKAYYQLAKKYHPDTNKDDPKAKEKFSQLAEAYEVLSDEVKRKQYDAYGSAGFDPGASGSQHSYWK.G	sp|Q96EY1|DNJA3_HUMAN	12542_no_mod	cellular process	0.533075	1	#E41A1C	2566
SGSATLSKVEGTDVTGIEEVVIPKKKTWDKVAVLQALASTVNRDTTAVPYVFQDDPYLMPASSLESR	7207.73	Y.SGSATLSKVEGTDVTGIEEVVIPKKKTWDKVAVLQALASTVNRDTTAVPYVFQDDPYLMPASSLESR.S	sp|Q96EY7|PTCD3_HUMAN	12543_no_mod	cellular process	0.355788	1	#E41A1C	2567
SGSATLSKVEGTDVTGIEEVVIPKKKTWDKVAVLQALASTVNRDTTAVPYVFQDDPYLMPASSLESRSF	7441.83	Y.SGSATLSKVEGTDVTGIEEVVIPKKKTWDKVAVLQALASTVNRDTTAVPYVFQDDPYLMPASSLESRSF.L	sp|Q96EY7|PTCD3_HUMAN	12544_no_mod	cellular process	0.371953	1	#E41A1C	2568
YAAMKEGNQEKIYMKNDPSAESEGL	2802.28	R.YAAMKEGNQEKIYMKNDPSAESEGL.	sp|Q96EY8|MMAB_HUMAN	12545_no_mod	cellular process	0.270442	1	#E41A1C	2569
APKDDKTIIEEQATKIADLKRHVEFLVAENERLRKENKQLKAEKAR	5398.98	K.APKDDKTIIEEQATKIADLKRHVEFLVAENERLRKENKQLKAEKAR.L	sp|Q96F24|NRBF2_HUMAN	12546_no_mod	cellular process	0.481155	1	#E41A1C	2570
EPCIGSKAPKDDKTIIEEQATKIADLKRHVEFLVAENERLRKENKQLKAEKAR	6176.28	A.(EP(C)[Carbamidomethylation]IGSK)[5.9431]APKDDKTIIEEQATKIADLKRHVEFLVAENERLRKENKQLKAEKAR.L	sp|Q96F24|NRBF2_HUMAN	12547_1	cellular process	0.406018	1	#E41A1C	2571
LKAQQNTDKDAAAHLQTSHKPSAEDAEGQSPLSQKYSPSTEK	4521.2	R.LKAQQNTDKDAAAHLQTSHKPSAEDAEGQSPLSQKYSPSTEK.C	sp|Q96F24|NRBF2_HUMAN	12548_no_mod	cellular process	0.276164	1	#E41A1C	2572
GGGGGGYGSGGSSYGSGGGSYGSGGGGGGGRGSYGSGGSSYGSGGGSYGSGGGGGGHGSYGSGSSSGGYRGGSGGGGGGSSGGR	6685.64	R.GGGGGGYGS(GGSSYGSGGGSY)[21.9902]GSGGGGGGGRGSYGSGGSSYGSGGGSYGSGGGGGGHGSYGSGSSSGGYRGGSGGGGGGSSGGR.G	sp|P04264|K2C1_HUMAN	1254_1	cellular process	0.355515	1	#E41A1C	2573
MEEPEMQLKGKKVTDKFTESVYVLANEPSVALY	3821.02	.(M)[Acetyl]EEPEMQLKGKKVTDKFTESVYVLANEPSVAL(Y)[6.1138].R	sp|Q96FH0|BORC8_HUMAN	12551_1	cellular process	0.238318	1	#E41A1C	2574
MEEPEMQLKGKKVTDKFTESVYVLANEPSVALYRLQEHVRRSLPELAQH	5726.56	.(M)[Acetyl]EEPEMQLKGKKVTDKFTESVYVLANEPSVAL(YRLQEHVRRSLPELAQH)[-38.4093].K	sp|Q96FH0|BORC8_HUMAN	12552_1	cellular process	0.296265	1	#E41A1C	2575
SDRKAVIKNADMSEDMQQDAVDCATQAMEKYNIEKDIAAYIKKEFDKKYNPTWHCIVGRNFGSYVTHETKHFIYFYLGQVAILLFKSG	10254.1	M.(S)[Acetyl]DRKAVIKNADMSEDMQQDAVD((C)[Carbamidomethylation]ATQAMEKYNIEKDIAAYIKKEFDKKYNPTWH(C)[Carbamidomethylation]IVGRNFGSYVTHETK)[-114.0136]HFIYFYLGQVAILLFKSG.	sp|Q96FJ2|DYL2_HUMAN	12553_1	cellular process	0.452672	1	#E41A1C	2576
ALAARGFSELSTLEVLPQVYNVRTVSLPPPDLGTGTDGPAGSDTSPFR	4925.47	Q.(ALAARGFSELSTLEVLPQVYNVRTVS)[-30.0593]LPPPDLGTGTDGPAGSDTSPFR.S	sp|Q96FX7|TRM61_HUMAN	12555_1	cellular process	0.11109	1	#E41A1C	2577
GFSELSTLEVLPQVYNVR	2050.07	R.GFSELSTLEVLPQVYNVR.T	sp|Q96FX7|TRM61_HUMAN	12556_no_mod	cellular process	0.2591	1	#E41A1C	2578
GFSELSTLEVLPQVYNVRTVSLPPPDLGTGTDGPAGSDTSPFRSGTPMKEAVGHTGYLTFATKTPG	6805.39	R.GFSELSTLEVLPQVYNVRTVSLPPPDLGTGTDGPAGSDTSPFRSGTPMKEAVGHTGYLTFATKTPG.	sp|Q96FX7|TRM61_HUMAN	12557_no_mod	cellular process	0.356962	1	#E41A1C	2579
NVRTVSLPPPDLGTGTDGPAGSDTSPFRSGTPMKEAVGHTGYLTFATKTPG	5142.54	Y.NVRTVSLPPPDLGTGTDGPAGSDTSPFRSGTPMKEAVGHTGYLTFATKTPG.	sp|Q96FX7|TRM61_HUMAN	12558_no_mod	cellular process	0.435136	1	#E41A1C	2580
NVRTVSLPPPDLGTGTDGPAGSDTSPFRSGTPMKEAVGHTGYLTFATKTPG	5158.53	Y.NVRTVSLPPPDLGTGTDGPAGSD(TSPFRSGTPMKE)[15.9908]AVGHTGYLTFATKTPG.	sp|Q96FX7|TRM61_HUMAN	12559_1	cellular process	0.427287	1	#E41A1C	2581
GGGGGGYGSGGSSYGSGGGSYGSGGGGGGGRGSYGSGGSSYGSGGGSYGSGGGGGGHGSYGSGSSSGGYRGGSGGGGGGSSGGRGSGGGSSGGSIGGR	7737.13	R.GGGGGGYGSGGSSYGSGGGSYGSGGGGGGGRGSYGSGGSSYGSGGGSYGSGGGGGGHGSYGSGSSSGGYRGGSGGGGGGSSGGRGSGGGSSGGSIGGR.G	sp|P04264|K2C1_HUMAN	1255_no_mod	cellular process	0.469066	1	#E41A1C	2582
TVSLPPPDLGTGTDGPAGSDTSPFRSGTPMKEAVGHTGYLTFATKTPG	4773.32	R.TVSLPPPDLGTGTDGPAGSDTSPFRSGTPMKEAVGHTGYLTFATKTPG.	sp|Q96FX7|TRM61_HUMAN	12560_no_mod	cellular process	0.321345	1	#E41A1C	2583
FHQFLEAKGQEKTCRETEVGDPAGNELAEPEAK	3714.76	Q.FHQFLEAKGQEKT(C)[Carbamidomethylation]RETEVGDPAGNELAEPEAK.R	sp|Q96G46|DUS3L_HUMAN	12561_1	cellular process	0.323266	1	#E41A1C	2584
LGGEGLRAELRAAGLRLAGDPSAGDGAAPR	3139.48	V.LGGE(GLRAELRAAGLR)[265.9545]LAGDPSAGDGAAPR.V	sp|Q96GD0|PLPP_HUMAN	12562_1	cellular process	0.265847	1	#E41A1C	2585
AQKENSYPWPYGRQTAPSGLSTLPQRVLRKEPVTPSALVLMSR	4850.57	M.(A)[Acetyl]QKENSYPWPYGRQTAPSGLSTLPQRVLRKEPVTPSALVLMSR.S	sp|Q96GD4|AURKB_HUMAN	12563_1	cellular process	0.250512	1	#E41A1C	2586
ILAQITGTEHLKESEADNTKKANNSQEPSPQLASSVASTR	4250.14	R.ILAQITGTEHLKESEADNTKKANNSQEPSPQLASSVASTR.S	sp|Q96HC4|PDLI5_HUMAN	12565_no_mod	cellular process	0.26338	1	#E41A1C	2587
SFRILAQITGTEHLKESEADNTKKANNSQEPSPQLASSVASTR	4640.34	R.SFRILAQITGTEHLKESEADNTKKANNSQEPSPQLASSVASTR.S	sp|Q96HC4|PDLI5_HUMAN	12566_no_mod	cellular process	0.321565	1	#E41A1C	2588
VTSIPSPSSAFTPAHATTSSHASPSPVAAVTPPLFAASGLHANANLSADQSPSALSAGK	5635.82	K.VTSIPSPSSAFTPAHATTSSHASPSPVAAVTPPLFAASGLHANANLSADQSPSALSAGK.T	sp|Q96HC4|PDLI5_HUMAN	12567_no_mod	cellular process	0.315591	1	#E41A1C	2589
EEQPPETAAQRCFCQVSGYLDDCTCDVETIDRFNNY	4386.82	G.EEQPPETAAQR(C)[Carbamidomethylation]F(C)[Carbamidomethylation]QVSGYLDD(C)[Carbamidomethylation]T(C)[Carbamidomethylation]DVETIDRFNNY.R	sp|Q96HE7|ERO1A_HUMAN	12568_1	cellular process	0.338543	1	#E41A1C	2590
EEQPPETAAQRCFCQVSGYLDDCTCDVETIDRFNNY	4424.77	G.EEQPPETAAQR(C)[Carbamidomethylation]F(C)[Carbamidomethylation]QVSGYLD(D(C)[Carbamidomethylation]T(C)[Carbamidomethylation]D)[37.9478]VETIDRFNNY.R	sp|Q96HE7|ERO1A_HUMAN	12569_1	cellular process	0.308676	1	#E41A1C	2591
GGGGGYGSGGSSYGSGGGSYGSGGGGGGGR	2420.89	G.GGGGGYG(SGGSSYGSGGGS)[94.9672]YGSGGGGGGGR.G	sp|P04264|K2C1_HUMAN	1256_1	cellular process	0.356243	1	#E41A1C	2592
PPETAAQRCFCQVSGYLDDCTCDVETIDRFNNY	4430.83	Q.PPETAAQR(C)[Carbamidomethylation]F(C)[Carbamidomethylation]QV(SGYLDD(C)[Carbamidomethylation]T(C)[Carbamidomethylation]D)[430.1498]VETIDRFNNY.R	sp|Q96HE7|ERO1A_HUMAN	12570_1	cellular process	0.189844	1	#E41A1C	2593
SVQVVSAAAAAKVPEVELKDLSPSEAESQLGLSTAAVGAMAPPAGGGDPEAPAPAAERPPVPGPGSGPAAALSPAAGKVPQASAMKR	8212.22	M.(S)[Acetyl]VQVVSAAAAAKVPEVELKDLSPSEAESQLGLSTAAVGAMAPPAGGGDPEAPAPAAERPPVPGPGSGPAAALSPAAGKVPQASAMKR.S	sp|Q96HN2|SAHH3_HUMAN	12571_1	cellular process	0.349424	1	#E41A1C	2594
KKLKSEFNEPGEDFTEVHQNWNAHSSASEHAK	3680.72	R.KKLKSEFNEPGEDFTEVHQNWNAHSSASEHAK.G	sp|Q96HR8|NAF1_HUMAN	12572_no_mod	cellular process	0.181942	1	#E41A1C	2595
NNGSITHLVIRPNGRVALRTLGDTGFMPPDKITRS	3803.04	L.NNGSITHLVIRPNGRVALRTLGDTGFMPPDKITRS.	sp|Q96HS1|PGAM5_HUMAN	12573_no_mod	cellular process	0.311789	1	#E41A1C	2596
AELVQGQSAPVGMKAEGFVDALHR	2551.29	M.(A)[Acetyl]ELVQGQSAPVGMKAEGFVDALHR.V	sp|Q96I24|FUBP3_HUMAN	12576_1	cellular process	0.27083	1	#E41A1C	2597
AELVQGQSAPVGMKAEGFVDALHRVR	2806.45	M.(A)[Acetyl]ELVQGQSAPVGMKAEGFVDALHRVR.Q	sp|Q96I24|FUBP3_HUMAN	12577_1	cellular process	0.283653	1	#E41A1C	2598
AELVQGQSAPVGMKAEGFVDALHRVR	2822.45	M.(A)[Acetyl]ELVQGQSA(PVGMKAE)[15.9940]GFVDALHRVR.Q	sp|Q96I24|FUBP3_HUMAN	12578_1	cellular process	0.431367	1	#E41A1C	2599
AELVQGQSAPVGMKAEGFVDALHRVRQIAAKIDSIPHLNNSTPLVDPSVYGYGVQKRPLDDGVGNQLGALVHQR	7938.15	M.(A)[Acetyl]ELVQGQSAPVGMKAEGFVDALHRVRQIAAKIDSIPHLNNSTPLVDPSVYGYGVQKRPLDDGVGNQLGALVHQR.T	sp|Q96I24|FUBP3_HUMAN	12579_1	cellular process	0.302051	1	#E41A1C	2600
GSGGGSSGGSIGGRGSSSGGVKSSGGSSS	2300.02	R.GSGGGSSGGSIGGRGSSSGGVKSSGGSSS.V	sp|P04264|K2C1_HUMAN	1257_no_mod	cellular process	0.401074	1	#E41A1C	2601
AELVQGQSAPVGMKAEGFVDALHRVRQIAAKIDSIPHLNNSTPLVDPSVYGYGVQKRPLDDGVGNQLGALVHQR	7954.19	M.(A)[Acetyl]ELVQGQS(A)[16.0367]PVGMKAEGFVDALHRVRQIAAKIDSIPHLNNSTPLVDPSVYGYGVQKRPLDDGVGNQLGALVHQR.T	sp|Q96I24|FUBP3_HUMAN	12580_1	cellular process	0.445121	1	#E41A1C	2602
IDSIPHLNNSTPLVDPSVYGYGVQKRPLDDGVGNQLGALVHQR	4638.39	K.IDSIPHLNNSTPLVDPSVYGYGVQKRPLDDGVGNQLGALVHQR.T	sp|Q96I24|FUBP3_HUMAN	12581_no_mod	cellular process	0.240983	1	#E41A1C	2603
IQIASESSGIPERPCVLTGTPESIEQAKR	3152.61	K.IQIASESSGIPERP(C)[Carbamidomethylation]VLTGTPESIEQAKR.L	sp|Q96I24|FUBP3_HUMAN	12582_1	cellular process	0.450944	1	#E41A1C	2604
QIAAKIDSIPHLNNSTPLVDPSVYGYGVQKRPLDDGVGNQLGALVHQR	5149.71	R.QIAAKIDSIPHLNNSTPLVDPSVYGYGVQKRPLDDGVGNQLGALVHQR.T	sp|Q96I24|FUBP3_HUMAN	12583_no_mod	cellular process	0.384462	1	#E41A1C	2605
QLIDEKVGGTNLGAPGAFGQSPFSQPPAPPHQNTFPPR	3953.98	R.QLIDEKVGGTNLGAPGAFGQSPFSQPPAPPHQNTFPPR.S	sp|Q96I24|FUBP3_HUMAN	12584_no_mod	cellular process	0.456632	1	#E41A1C	2606
VNGNPHSTPVSGPPAFLTQGWGSTYQAWQQPTQQVPSQQSQPQSSQPNYSK	5536.61	K.VNGNPHSTPVSGPPAFLTQGWGSTYQAWQQPTQQVPSQQSQPQSSQPNYSK.A	sp|Q96I24|FUBP3_HUMAN	12585_no_mod	cellular process	0.333549	1	#E41A1C	2607
VPQQIEVARQLIDEKVGGTNLGAPGAFGQSPFSQPPAPPHQNTFPPR	4943.22	G.V(PQQIEVARQL)[-31.3362]IDEKVGGTNLGAPGAFGQSPFSQPPAPPHQNTFPPR.S	sp|Q96I24|FUBP3_HUMAN	12586_1	cellular process	0.385144	1	#E41A1C	2608
GGSSDDRQIVDTPPHVAAGLKDPVPSGFSAGEVLIPLADEYDPMFPNDYEK	5412.58	R.GGSSDDRQIVDTPPHVAAGLKDPVPSGFSAGEVLIPLADEYDPMFPNDYEK.V	sp|Q96I25|SPF45_HUMAN	12587_no_mod	cellular process	0.372468	1	#E41A1C	2609
QIVDTPPHVAAGLKDPVPSGFSAGEVLIPLADEYDPMFPNDYEK	4738.32	R.QIVDTPPHVAAGLKDPVPSGFSAGEVLIPLADEYDPMFPNDYEK.V	sp|Q96I25|SPF45_HUMAN	12588_no_mod	cellular process	0.289497	1	#E41A1C	2610
SLYDDLGVETSDSKTEGWSKNF	2543.09	M.(S)[Acetyl]L(YDD)[23.9582]LGVETSDSKTEGWSKNF.K	sp|Q96I25|SPF45_HUMAN	12589_1	cellular process	0.315725	1	#E41A1C	2611
GSGGGSYGSGGGGGGHGSYGSGSSSGGYRGGSGGGGGGSSGGRGSGGGSSGGSIGGRGSSSGGVK	5129.18	Y.GSGGGSYGSGGGGGGHGSYGSGSSSGGYRGGSGGGGGGSSGGRGSGGGSSGGSIGGRGSSSGGVK.S	sp|P04264|K2C1_HUMAN	1258_no_mod	cellular process	0.257245	1	#E41A1C	2612
SLYDDLGVETSDSKTEGWSKNF	2557.08	M.(S)[Acetyl](LYDD)[37.9492]LGVETSDSKTEGWSKNF.K	sp|Q96I25|SPF45_HUMAN	12590_1	cellular process	0.249853	1	#E41A1C	2613
SMGGAAIAPPTSLVEKDKELPRDFPYEEDSRPR	3657.81	R.SMGGAAIAPPTSLVEKDKELPRDFPYEEDSRPR.S	sp|Q96I25|SPF45_HUMAN	12591_no_mod	cellular process	0.407639	1	#E41A1C	2614
KAAVPAPPPEPEGQDPPAPSQDTS	2382.13	K.KAAVPAPPPEPEGQDPPAPSQDTS.	sp|Q96IK1|BOD1_HUMAN	12592_no_mod	cellular process	0.274971	1	#E41A1C	2615
ALWQSVQEQSARSQEA	1816.87	R.ALWQSVQEQSARSQEA.	sp|Q96IR7|HPDL_HUMAN	12593_no_mod	cellular process	0.354609	1	#E41A1C	2616
HKGPGLQHVGLYTPNIVEATEGVATAGGQFLAPPGAYYQQPGKER	4703.39	R.HKGPGLQHVGLYTPNIVEATEGVATAGGQFLAPPGAYYQQPGKER.Q	sp|Q96IR7|HPDL_HUMAN	12594_no_mod	cellular process	0.465096	1	#E41A1C	2617
AASVEQREGTIQVQGQALFFREALPGSGQAR	3342.71	M.(A)[Acetyl]ASVEQREGTIQVQGQALFFREALPGSGQAR.F	sp|Q96IU4|ABHEB_HUMAN	12595_1	cellular process	0.304298	1	#E41A1C	2618
AASVEQREGTIQVQGQALFFREALPGSGQAR	3380.66	M.(A)[Acetyl]ASVEQREGT(IQVQ)[37.9515]GQALFFREALPGSGQAR.F	sp|Q96IU4|ABHEB_HUMAN	12596_1	cellular process	0.221787	1	#E41A1C	2619
AASVEQREGTIQVQGQALFFREALPGSGQARF	3489.78	M.(A)[Acetyl]ASVEQREGTIQVQGQALFFREALPGSGQARF.S	sp|Q96IU4|ABHEB_HUMAN	12597_1	cellular process	0.175393	1	#E41A1C	2620
EAAAPAPIGELAPGSFLAAVVDALELGPPVVISPSLSGMYSLPFLTAPGSQLPGFVPVAPICTDKINAANYASVKTPALIVYGDQDPMGQTSFEHLKQLPNHR	10674.5	K.EAAAPAPIGELAPGSFLAAVVDALELGPPVVISPSLSGMYSLPFLTAPGSQLPGFVPVAPI(C)[Carbamidomethylation]TDKINAANYASVKTPALIVYGDQDPMGQTSFEHLKQLPNHR.V	sp|Q96IU4|ABHEB_HUMAN	12598_1	cellular process	0.324209	1	#E41A1C	2621
AAPGPRRSEDEPPAASASAAPPPQRDEEEPDGVPEKGK	3891.86	R.AAPGPRRSEDEPPAASASAAPPPQRDEEEPDGVPEKGK.S	sp|Q96IZ0|PAWR_HUMAN	12599_no_mod	cellular process	0.431055	1	#E41A1C	2622
GSGGGSYGSGGGGGGHGSYGSGSSSGGYRGGSGGGGGGSSGGRGSGGGSSGGSIGGRGSSSGGVKSSGGSS	5591.35	Y.GSGGGSYGSGGGGGGHGSYGSGSSSGGYRGGSGGGGGGSSGGRGSGGGSSGGSIGGRGSSSGGVKSSGGSS.S	sp|P04264|K2C1_HUMAN	1259_no_mod	cellular process	0.346007	1	#E41A1C	2623
AAPGPRRSEDEPPAASASAAPPPQRDEEEPDGVPEKGKSSGPSAR	4534.17	R.AAPGPRRSEDEPPAASASAAPPPQRDEEEPDGVPEKGKSSGPSAR.K	sp|Q96IZ0|PAWR_HUMAN	12600_no_mod	cellular process	0.26878	1	#E41A1C	2624
AAPGPRRSEDEPPAASASAAPPPQRDEEEPDGVPEKGKSSGPSARKGKGQIEKR	5558.79	R.AAPGPRRSEDEPPAASASAAPPPQRDEEEPDGVPEKGKSSGPSARKGKGQIEKR.K	sp|Q96IZ0|PAWR_HUMAN	12601_no_mod	cellular process	0.404324	1	#E41A1C	2625
AAPGPRRSEDEPPAASASAAPPPQRDEEEPDGVPEKGKSSGPSARKGKGQIEKRKLR	5956.07	R.AAPGPRRSEDEPPAASASAAPPPQRDEEEPDGVPEKGKSSGPSARKGKGQIEKRKLR.E	sp|Q96IZ0|PAWR_HUMAN	12602_no_mod	cellular process	0.234442	1	#E41A1C	2626
AKQNPPGPAPPGGGSSDAAGKPPAGALGTPAAAAANELNNNLPGGAPAAPAVPGPGGVNCAVGSAMLT	6174.08	R.AKQNPPGPAPPGGGSSDAAGKPPAGALGTPAAAAANELNNNLPGGAPAAPAVPG(PGGVN(C)[Carbamidomethylation]AVG)[129.0930]SAMLT.R	sp|Q96IZ0|PAWR_HUMAN	12603_1	cellular process	0.338204	1	#E41A1C	2627
AKQNPPGPAPPGGGSSDAAGKPPAGALGTPAAAAANELNNNLPGGAPAAPAVPGPGGVNCAVGSAMLTR	6158.08	R.AKQNPPGPAPPGGGSSDAAGKPPAGALGTPAAAAANELNNNLPGGAPAAPAVPGPGGVN((C)[Carbamidomethylation])[-43.0030]AVGSAMLTR.A	sp|Q96IZ0|PAWR_HUMAN	12604_1	cellular process	0.398903	1	#E41A1C	2628
AKQNPPGPAPPGGGSSDAAGKPPAGALGTPAAAAANELNNNLPGGAPAAPAVPGPGGVNCAVGSAMLTR	6201.09	R.AKQNPPGPAPPGGGSSDAAGKPPAGALGTPAAAAANELNNNLPGGAPAAPAVPGPGGVN(C)[Carbamidomethylation]AVGSAMLTR.A	sp|Q96IZ0|PAWR_HUMAN	12605_1	cellular process	0.242667	1	#E41A1C	2629
AKQNPPGPAPPGGGSSDAAGKPPAGALGTPAAAAANELNNNLPGGAPAAPAVPGPGGVNCAVGSAMLTRAAP	6217.08	R.AKQNPPGPAPPGGGSSDAAGKPPAGALGTPAAAAANELNNNLPGGAPAAPAVPGPGGVN(C)[Carbamidomethylation]AV(GSAMLTRAAP)[-223.1301].G	sp|Q96IZ0|PAWR_HUMAN	12606_1	cellular process	0.294661	1	#E41A1C	2630
ATGGYRTSSGLGGSTTDFLEEWKAKR	2816.37	M.(A)[Acetyl]TGGYRTSSGLGGSTTDFLEEWKAKR.E	sp|Q96IZ0|PAWR_HUMAN	12607_1	cellular process	0.260006	1	#E41A1C	2631
ATGGYRTSSGLGGSTTDFLEEWKAKREK	3073.51	M.(A)[Acetyl]TGGYRTSSGLGGSTTDFLEEWKAKREK.M	sp|Q96IZ0|PAWR_HUMAN	12608_1	cellular process	0.321234	1	#E41A1C	2632
ATGGYRTSSGLGGSTTDFLEEWKAKREKMR	3360.65	M.(A)[Acetyl]TGGYRTSSGLGGSTTDFLEEWKAKREKMR.A	sp|Q96IZ0|PAWR_HUMAN	12609_1	cellular process	0.354571	1	#E41A1C	2633
GSGGGSYGSGGGGGGHGSYGSGSSSGGYRGGSGGGGGGSSGGRGSGGGSSGGSIGGRGSSSGGVKSSGGSSS	5677.37	Y.GSGGGSYGSGGGGGGHGSYGSGSSSGGYRGGSGGGGGGSSGGRGSGGGSSGGSIGGRGSSSGGVK(SSG)[-1.0101]GSSS.V	sp|P04264|K2C1_HUMAN	1260_1	cellular process	0.321576	1	#E41A1C	2634
ATGGYRTSSGLGGSTTDFLEEWKAKREKMRAKQNPPGPAPPGGGSSDAAGKPPAGALGTPAAAAANELNNNLPGGAPAAPAVPGPGGVNCAVGSAMLT	9516.71	M.(A)[Acetyl]TGGYRTSSGLGGSTTDFLEEWKAKREKMRAKQNPPGPAPPGGGSSDAAGKPPAGALGTPAAAAANELNNNLPGGAPAAPAV(PGPGGVN(C)[Carbamidomethylation]AVG)[129.0860]SAMLT.R	sp|Q96IZ0|PAWR_HUMAN	12610_1	cellular process	0.391362	1	#E41A1C	2635
ATGGYRTSSGLGGSTTDFLEEWKAKREKMRAKQNPPGPAPPGGGSSDAAGKPPAGALGTPAAAAANELNNNLPGGAPAAPAVPGPGGVNCAVGSAMLTR	9500.72	M.(A)[Acetyl]TGGYRTSSGLGGSTTDFLEEWKAKREKMRAKQNPPGPAPPGGGSSDAAGKPPAGALGTPAAAAANELNNNLPGGAPAAPAVPGPGGV(N(C)[Carbamidomethylation]A)[-43.0060]VGSAMLTR.A	sp|Q96IZ0|PAWR_HUMAN	12611_1	cellular process	0.369209	1	#E41A1C	2636
ATGGYRTSSGLGGSTTDFLEEWKAKREKMRAKQNPPGPAPPGGGSSDAAGKPPAGALGTPAAAAANELNNNLPGGAPAAPAVPGPGGVNCAVGSAMLTR	9543.73	M.(A)[Acetyl]TGGYRTSSGLGGSTTDFLEEWKAKREKMRAKQNPPGPAPPGGGSSDAAGKPPAGALGTPAAAAANELNNNLPGGAPAAPAVPGPGGVN(C)[Carbamidomethylation]AVGSAMLTR.A	sp|Q96IZ0|PAWR_HUMAN	12612_1	cellular process	0.33139	1	#E41A1C	2637
ATGGYRTSSGLGGSTTDFLEEWKAKREKMRAKQNPPGPAPPGGGSSDAAGKPPAGALGTPAAAAANELNNNLPGGAPAAPAVPGPGGVNCAVGSAMLTR	9547.71	M.(A)[Acetyl]TGGYRTSSGLGGSTTDFLEEWKAKREKMRAKQNPPGPAPPGGGSSDAAGKPPAGALGTPAAAAANELNNNLPGG(A)[3.9822]PAAPAVPGPGGVN(C)[Carbamidomethylation]AVGSAMLTR.A	sp|Q96IZ0|PAWR_HUMAN	12613_1	cellular process	0.4259	1	#E41A1C	2638
ATGGYRTSSGLGGSTTDFLEEWKAKREKMRAKQNPPGPAPPGGGSSDAAGKPPAGALGTPAAAAANELNNNLPGGAPAAPAVPGPGGVNCAVGSAMLTR	9559.72	M.(A)[Acetyl]TGGYRTSSGLGGSTTDFLEEWKAKREKMRAKQNPPGPAPPGG(GSSDA)[15.9923]AGKPPAGALGTPAAAAANELNNNLPGGAPAAPAVPGPGGVN(C)[Carbamidomethylation]AVGSAMLTR.A	sp|Q96IZ0|PAWR_HUMAN	12614_1	cellular process	0.33674	1	#E41A1C	2639
ATGGYRTSSGLGGSTTDFLEEWKAKREKMRAKQNPPGPAPPGGGSSDAAGKPPAGALGTPAAAAANELNNNLPGGAPAAPAVPGPGGVNCAVGSAMLTRAAPGPRRSEDEPPAASASAAPPPQ	11917.9	M.(A)[Acetyl]TGGYRTSSGLGGSTTDFLEEWKAKREKMRAKQNPPGPAPPGGGSSDAAGKPPAGALGTPAAAAANELNNNLPGGAPAAPAVPGPGGVN(C)[Carbamidomethylation]AVGSAMLTRAAPGPRRS(EDEPPAASASAAPPPQ)[66.0923].R	sp|Q96IZ0|PAWR_HUMAN	12615_1	cellular process	0.276634	1	#E41A1C	2640
KGKGQIEKRKLREKRRSTGVVNIPAAECLDEYEDDEAGQKERKREDAITQQNTIQNEAVNLLDPGSSYLLQEPPRTVSGR	9104.68	R.KGKGQIEKRKLREKRRSTGVVNIPAAE(C)[Carbamidomethylation]LDEYEDDEAGQKERKREDAITQQNTIQNEAVNLLDPGSSYLLQEPPRTVSGR.Y	sp|Q96IZ0|PAWR_HUMAN	12616_1	cellular process	0.246056	1	#E41A1C	2641
KLREKRRSTGVVNIPAAECLDEYEDDEAGQKERKREDAITQQNTIQNEAVNLLDPGSSYLLQEPPRTVSGR	8080.07	R.KLREKRRSTGVVNIPAAE(C)[Carbamidomethylation]LDEYEDDEAGQKERKREDAITQQNTIQNEAVNLLDPGSSYLLQEPPRTVSGR.Y	sp|Q96IZ0|PAWR_HUMAN	12617_1	cellular process	0.256197	1	#E41A1C	2642
KREDAITQQNTIQNEAVNLLDPGSSYLLQEPPR	3736.9	R.KREDAITQQNTIQNEAVNLLDPGSSYLLQEPPR.T	sp|Q96IZ0|PAWR_HUMAN	12618_no_mod	cellular process	0.363688	1	#E41A1C	2643
KREDAITQQNTIQNEAVNLLDPGSSYLLQEPPRTVSGR	4237.17	R.KREDAITQQNTIQNEAVNLLDPGSSYLLQEPPRTVSGR.Y	sp|Q96IZ0|PAWR_HUMAN	12619_no_mod	cellular process	0.316759	1	#E41A1C	2644
GSGGSSYGSGGGSYGSGGGGGGHGSYGSGSSSGGYRGGSGGGGGGSSGGRGSGGGSSGGSIGGRGSSSGGVKSSGGSSS	6273.61	Y.GSGGSSYGSGGGSYGSGGGGGGHGSYGSGSSSGGYRGGSGGGGGGSSGGRGSGGGSSGGSIGGRGSSSGGVKSSGGSSS.V	sp|P04264|K2C1_HUMAN	1261_no_mod	cellular process	0.311399	1	#E41A1C	2645
KREDAITQQNTIQNEAVNLLDPGSSYLLQEPPRTVSGRYKSTTSVSEEDVSSRYSR	6299.13	R.KREDAITQQNTIQNEAVNLLDPGSSYLLQEPPRTVSGRYKSTTSVSEEDVSSRYSR.T	sp|Q96IZ0|PAWR_HUMAN	12620_no_mod	cellular process	0.346788	1	#E41A1C	2646
MATGGYRTSSGLGGSTTDFLEEWKAKREKMRAKQNPPGPAPPGGGSSDAAGKPPAGALGTPAAAAANELNNNLPGGAPAAPAVPGPGGVNCAVGSAMLTR	9591.71	.(M)[Acetyl]ATGGYRTSSGLGGSTTDFLEEWKAKREKMRA(KQNPPGPA)[-83.0629]PPGGGSSDAAGKPPAGALGTPAAAAANELNNNLPGGAPAAPAVPGPGGVN(C)[Carbamidomethylation]AVGSAMLTR.A	sp|Q96IZ0|PAWR_HUMAN	12621_1	cellular process	0.407588	1	#E41A1C	2647
QNPPGPAPPGGGSSDAAGKPPAGALGTPAAAAANELNNNLPGGAPAAPAVPGPGGVNCAVGSAMLTR	5958.95	K.QNPPGPAPPGGGSSDAAGKPPAGALGTPAAAAANELNNNLPGGAPAAPAVPGPGGV(N(C)[Carbamidomethylation]AV)[-43.0042]GSAMLTR.A	sp|Q96IZ0|PAWR_HUMAN	12622_1	cellular process	0.320657	1	#E41A1C	2648
RSEDEPPAASASAAPPPQRDEEEPDGVPEKGKSSGPSAR	3984.87	R.RSEDEPPAASASAAPPPQRDEEEPDGVPEKGKSSGPSAR.K	sp|Q96IZ0|PAWR_HUMAN	12623_no_mod	cellular process	0.343173	1	#E41A1C	2649
RSEDEPPAASASAAPPPQRDEEEPDGVPEKGKSSGPSARKGKGQIEKR	5009.48	R.RSEDEPPAASASAAPPPQRDEEEPDGVPEKGKSSGPSARKGKGQIEKR.K	sp|Q96IZ0|PAWR_HUMAN	12624_no_mod	cellular process	0.356427	1	#E41A1C	2650
RSEDEPPAASASAAPPPQRDEEEPDGVPEKGKSSGPSARKGKGQIEKRK	5137.58	R.RSEDEPPAASASAAPPPQRDEEEPDGVPEKGKSSGPSARKGKGQIEKRK.L	sp|Q96IZ0|PAWR_HUMAN	12625_no_mod	cellular process	0.251343	1	#E41A1C	2651
STGVVNIPAAECLDEYEDDEAGQKERKREDAITQQNTIQNEAVNLLDPGSSYLLQEPPRTVSGR	7070.45	R.STGVVNI(PAAE(C)[Carbamidomethylation]LDEYED)[-42.9986]DEAGQKERKREDAITQQNTIQNEAVNLLDPGSSYLLQEPPRTVSGR.Y	sp|Q96IZ0|PAWR_HUMAN	12626_1	cellular process	0.37958	1	#E41A1C	2652
STGVVNIPAAECLDEYEDDEAGQKERKREDAITQQNTIQNEAVNLLDPGSSYLLQEPPRTVSGR	7085.65	R.STGVVNI(PAAE)[-27.8007](C)[Carbamidomethylation]LDEYEDDEAGQKERKREDAITQQNTIQNEAVNLLDPGSSYLLQEPPRTVSGR.Y	sp|Q96IZ0|PAWR_HUMAN	12627_1	cellular process	0.36756	1	#E41A1C	2653
STGVVNIPAAECLDEYEDDEAGQKERKREDAITQQNTIQNEAVNLLDPGSSYLLQEPPRTVSGR	7113.45	R.STGVVNIPAAE(C)[Carbamidomethylation]LDEYEDDEAGQKERKREDAITQQNTIQNEAVNLLDPGSSYLLQEPPRTVSGR.Y	sp|Q96IZ0|PAWR_HUMAN	12628_1	cellular process	0.457496	1	#E41A1C	2654
YKSTTSVSEEDVSSRYSRTDR	2452.15	R.YKSTTSVSEEDVSSRYSRTDR.S	sp|Q96IZ0|PAWR_HUMAN	12629_no_mod	cellular process	0.305174	1	#E41A1C	2655
GSGSSSGGYRGGSGGGGGGSSGGRGSGGGSSGGSIGGRGSSSGGVK	3633.61	Y.GSGSSSGGYRGGSGGGGGGSSGGRGSGGGSSGGSIGGRGSSSGGVK.S	sp|P04264|K2C1_HUMAN	1262_no_mod	cellular process	0.282983	1	#E41A1C	2656
PGETEEPRPPEQQDQEGGEAAKAAPEEPQQRPPEAVAAAPAGTTSSR	4848.28	M.PGETEEPRPPEQQDQEGGEAAKAAPEEPQQRPPEAVAAAPAGTTSSR.V	sp|Q96JP5|ZFP91_HUMAN	12630_no_mod	cellular process	0.281964	1	#E41A1C	2657
GSGSSSGGYRGGSGGGGGGSSGGRGSGGGSSGGSIGGRGSSSGGVKSSGGSSSVK	4409.98	Y.GSGSSSGGYRGGSGGGGGGSSGGRGSGGGSSGGSIGGRGSSSGGVKSSGGSSSVK.F	sp|P04264|K2C1_HUMAN	1263_no_mod	cellular process	0.318878	1	#E41A1C	2658
IMVITVSLIMLRNPVTSTNVLGMMTAILGVFLYNKTKYDANQQARKHLLPVTTADLSSKERHRSPLEKPHNGLLFPQHGDYQYGRNNILTDHFQYSRQSYPNSYSLNRYDV	12781.8	R.(IMVITVSLIMLRNPVTSTNVLGMMTAILGVFLYNKTKYDANQQARKHLLPVTTADLSSKERHRSPLEKPHNGLLFPQHGDYQYGRNNILTDHFQYSR)[-24.7748]QSYPNSYSLNRYDV.	sp|Q96K37|S35E1_HUMAN	12640_1	cellular process	0.520439	1	#E41A1C	2659
MEGISNFKTPSKLSEKKKSVLCSTPTINIPASPFMQKLGFGTGVNVY	5129.67	.(M)[Acetyl]EGISNFKTPSKLSEKKKSVL((C)[Carbamidomethylation]ST)[-43.0028]PTINIPASPFMQKLGFGTGVNVY.L	sp|Q96KB5|TOPK_HUMAN	12641_1	cellular process	0.540537	1	#E41A1C	2660
MEGISNFKTPSKLSEKKKSVLCSTPTINIPASPFMQKLGFGTGVNVY	5172.67	.(M)[Acetyl]EGISNFKTPSKLSEKKKSVL(C)[Carbamidomethylation]STPTINIPASPFMQKLGFGTGVNVY.L	sp|Q96KB5|TOPK_HUMAN	12642_1	cellular process	0.497342	1	#E41A1C	2661
MEGISNFKTPSKLSEKKKSVLCSTPTINIPASPFMQKLGFGTGVNVYLMKRSPRGL	6217.17	.(M)[Acetyl]EGISNFKTPSKLSEKKKSVL(C)[Carbamidomethylation]STPTINIPASPFMQKLGFGTGVNVY(LMKRSPRGL)[5.8851].S	sp|Q96KB5|TOPK_HUMAN	12643_1	cellular process	0.479256	1	#E41A1C	2662
AGNAARDNKKTRIIPRHLQLAIRNDEELNKLLGKVTIAQGGVLPNIQAVLLPKKTESHHKAK	6823.9	L.AGNAARDNKKTRIIPRHLQLAIRNDEELNKLLGKVTIAQGGVLPNIQAVLLPKKTESHHKAK.	sp|Q96KK5|H2A1H_HUMAN	12644_no_mod	cellular process	0.447435	1	#E41A1C	2663
AIRNDEELNKLLGKVTIAQGGVLPNIQAVLLPKKTESHHKAK	4570.61	L.AIRNDEELNKLLGKVTIAQGGVLPNIQAVLLPKKTESHHKAK.	sp|Q96KK5|H2A1H_HUMAN	12645_no_mod	cellular process	0.265735	1	#E41A1C	2664
DNKKTRIIPRHLQLAIRNDEELNKLLGKVTIAQGGVLPNIQAVLLPKKTESHHKAK	6283.62	R.DNKKTRIIPRHLQLAIRNDEELNKLLGKVTIAQGGVLPNIQAVLLPKKTESHHKAK.	sp|Q96KK5|H2A1H_HUMAN	12646_no_mod	cellular process	0.36965	1	#E41A1C	2665
HLQLAIRNDEELNKLLGKVTIAQGGVLPNIQAVLLPKKTESHHKAK	4862.76	R.HLQLAIRNDEELNKLLGKVTIAQGGVLPNIQAVLLPKK(TESHHKAK)[-199.1294].	sp|Q96KK5|H2A1H_HUMAN	12647_1	cellular process	0.803052	1	#E41A1C	2666
HLQLAIRNDEELNKLLGKVTIAQGGVLPNIQAVLLPKKTESHHKAK	4924.84	R.HLQLAIRNDEELNKLLGKVTIAQGGVLPNIQAVLLPKK(TESHHKAK)[-137.0572].	sp|Q96KK5|H2A1H_HUMAN	12648_1	cellular process	0.322362	1	#E41A1C	2667
HLQLAIRNDEELNKLLGKVTIAQGGVLPNIQAVLLPKKTESHHKAK	5061.89	R.HLQLAIRNDEELNKLLGKVTIAQGGVLPNIQAVLLPKKTESHHKAK.	sp|Q96KK5|H2A1H_HUMAN	12649_no_mod	cellular process	0.586087	1	#E41A1C	2668
GSYGSGGSSYGSGGGSYGSGGGGGGHGSYGSGSSSGGYR	3349.25	R.GSYGS(GGSSYGSGGGSYGS)[37.9505]GGGGGGHGSYGSGSSSGGYR.G	sp|P04264|K2C1_HUMAN	1264_1	cellular process	0.276211	1	#E41A1C	2669
HLQLAIRNDEELNKLLGKVTIAQGGVLPNIQAVLLPKKTESHHKAK	5089.9	R.HLQLAIRNDEELNKLLGKV(TI)[28.0109]AQGGVLPNIQAVLLPKKTESHHKAK.	sp|Q96KK5|H2A1H_HUMAN	12650_1	cellular process	0.657068	1	#E41A1C	2670
HLQLAIRNDEELNKLLGKVTIAQGGVLPNIQAVLLPKKTESHHKAK	5099.83	R.HLQLAIRNDEELNKLLGKVTIAQGGVLPN(I)[37.9403]QAVLLPKKTESHHKAK.	sp|Q96KK5|H2A1H_HUMAN	12651_1	cellular process	0.416266	1	#E41A1C	2671
IIPRHLQLAIRNDEELNKLLGKVTIAQGGVLPNIQAVLLPKKTESHHKAK	5342.09	R.IIPRHLQLAIRNDEELNKLLGKVTIAQGGVLPNIQAVLL(PKKTESHHKAK)[-199.1274].	sp|Q96KK5|H2A1H_HUMAN	12652_1	cellular process	0.570926	1	#E41A1C	2672
IIPRHLQLAIRNDEELNKLLGKVTIAQGGVLPNIQAVLLPKKTESHHKAK	5541.22	R.IIPRHLQLAIRNDEELNKLLGKVTIAQGGVLPNIQAVLLPKKTESHHKAK.	sp|Q96KK5|H2A1H_HUMAN	12653_no_mod	cellular process	0.436134	1	#E41A1C	2673
IIPRHLQLAIRNDEELNKLLGKVTIAQGGVLPNIQAVLLPKKTESHHKAK	5569.23	R.IIPRHLQLAIRNDEELNKLL(G)[28.0108]KVTIAQGGVLPNIQAVLLPKKTESHHKAK.	sp|Q96KK5|H2A1H_HUMAN	12654_1	cellular process	0.445053	1	#E41A1C	2674
IPRHLQLAIRNDEELNKLLGKVTIAQGGVLPNIQAVLLPKKTESHHKAK	5428.81	I.IPRHLQLA(IRNDEELNKLLGKVTIAQGGVL)[0.6758]PNIQAVLLPKKTESHHKAK.	sp|Q96KK5|H2A1H_HUMAN	12655_1	cellular process	0.538124	1	#E41A1C	2675
NDEELNKLLGKVTIAQGGVLPNIQAVLLPKKTESHHKAK	4031.25	R.NDEELNKLLGKVTIAQGGVLPNIQAVLLPK(KTESHHKAK)[-199.1305].	sp|Q96KK5|H2A1H_HUMAN	12656_1	cellular process	0.452636	1	#E41A1C	2676
NDEELNKLLGKVTIAQGGVLPNIQAVLLPKKTESHHKAK	4230.39	R.NDEELNKLLGKVTIAQGGVLPNIQAVLLPKKTESHHKAK.	sp|Q96KK5|H2A1H_HUMAN	12657_no_mod	cellular process	0.466872	1	#E41A1C	2677
QLAIRNDEELNKLLGKVTIAQGGVLPNIQAVLLPKKTESHHKAK	4996.87	L.QLAIRNDEELNKLLGKVTIAQGGV(L)[185.1161]PNIQAVLLPKKTESHHKAK.	sp|Q96KK5|H2A1H_HUMAN	12658_1	cellular process	0.497909	1	#E41A1C	2678
SGRGKQGGKARAKAKTRSSRAGLQFPVGRVHRLLRKGNYAERVGAGAPVYLAAVLEYLTAEILELAGNAARDNKKTRIIPRHLQLAIRNDEELNKLLGKVTIAQGGVLPNIQAVLLPKKTESHHKAK	13836.7	M.(S)[Acetyl]GRGKQGGKARAKAKTRSSRAGLQFPVGRVHRLLRKGNYAERVGAGAPVYLAAVLEYLTAEILELAGNAARDNKKTRII(PRH)[27.9443]LQLAIRNDEELNKLLGKVTIAQGGVLPNIQAVLLPKKTESHHKAK.	sp|Q96KK5|H2A1H_HUMAN	12659_1	cellular process	0.608529	1	#E41A1C	2679
GSYGSGGSSYGSGGGSYGSGGGGGGHGSYGSGSSSGGYRGGSGGGGGGSSGGR	4298.71	R.GSYGSGGSSYGSGGGSYGSGGGGGGHGSYGSGSSSGGYRGGSGGGGGGSSGGR.G	sp|P04264|K2C1_HUMAN	1265_no_mod	cellular process	0.340381	1	#E41A1C	2680
GFTKFNADEFEDMVAKKCLIPDGCGVKYVPSHGPLDKWRVLHS	4954.46	W.GFTKFNADEFED(MVAKK(C)[Carbamidomethylation]LIPDG(C)[Carbamidomethylation]GVKYVPSHGPLDKWRVLH)[7.0263]S.	sp|Q96L21|RL10L_HUMAN	12663_1	cellular process	0.389044	1	#E41A1C	2681
AADSREEKDGELNVLDDILTEVPEQDDELYNPESEQDKNEK	4760.16	M.(A)[Acetyl]ADSREEKDGELNVLDDILTEVPEQDDELYNPESEQDKNEK.K	sp|Q96MU7|YTDC1_HUMAN	12664_1	cellular process	0.274146	1	#E41A1C	2682
AADSREEKDGELNVLDDILTEVPEQDDELYNPESEQDKNEKK	4888.25	M.(A)[Acetyl]ADSREEKDGELNVLDDILTEVPEQDDELYNPESEQDKNEKK.G	sp|Q96MU7|YTDC1_HUMAN	12665_1	cellular process	0.251949	1	#E41A1C	2683
KWDKDEYEKLAEKRLTEEREKKDGKPVQPVKR	3955.13	R.KWDKDEYEKLAEKRLTEEREKKDGKPVQPVKR.E	sp|Q96NC0|ZMAT2_HUMAN	12667_no_mod	cellular process	0.282412	1	#E41A1C	2684
RAEEDLTFEEDDEMAAVMGFSGFGSTKKSY	3346.46	R.RAEEDLTFEEDDEMAAVMGFSGFGSTKKSY.	sp|Q96NC0|ZMAT2_HUMAN	12668_no_mod	cellular process	0.262732	1	#E41A1C	2685
MQALNITPEQFSRLLRDHNLTREQFIALYRLRPLVYTPELPGRAKLALVLTGVLIFALALFGNALVFYVVTRSKAMRTVTNIFICSLALSDLLIT	10787	.MQALNITPEQFSRLLRDHNLTREQFIALYRLRPLVYTPELPGRAKLALVLTGVLIFALALFGNALVFYVVTRSKAMRTVTNIFI(C)[Carbamidomethylation]SLALSDLLIT.F	sp|Q96P65|QRFPR_HUMAN	12669_1	cellular process	0.677654	1	#E41A1C	2686
GSYGSGGSSYGSGGGSYGSGGGGGGHGSYGSGSSSGGYRGGSGGGGGGSSGGRGSGGGSSGGSIGGR	5372.2	R.GSYGSGGSSYGSGGGSYGSGGGGGGHGSYGSGSSSGGYRGGSGGGGGGSSGGRGSGGGSSGGSIGGR.G	sp|P04264|K2C1_HUMAN	1266_no_mod	cellular process	0.42409	1	#E41A1C	2687
KPGAGDTAFPGTGGFSATFDYQQAFGNSTGGFDGQAR	3684.65	K.KPGAGDTAFPGTGGFSATFDYQQAFGNSTGGFDGQAR.Q	sp|Q96PK6|RBM14_HUMAN	12670_no_mod	cellular process	0.37284	1	#E41A1C	2688
RLPDAHSDYARYSGSYNDYLR	2518.16	R.RLPDAHSDYARYSGSYNDYLR.A	sp|Q96PK6|RBM14_HUMAN	12671_no_mod	cellular process	0.192085	1	#E41A1C	2689
RLPDAHSDYARYSGSYNDYLRAAQMHSGYQR	3647.67	R.RLPDAHSDYARYSGSYNDYLRAAQMHSGYQR.R	sp|Q96PK6|RBM14_HUMAN	12672_no_mod	cellular process	0.344315	1	#E41A1C	2690
TQSSASLAASYAAQQHPQAAASYR	2464.17	R.TQSSASLAASYAAQQHPQAAASYR.G	sp|Q96PK6|RBM14_HUMAN	12673_no_mod	cellular process	0.494724	1	#E41A1C	2691
TQSSASLAASYAAQQHPQAAASYRGQPGNAYDGAGQPSAAYLSMSQGAVANANSTPPPYER	6139.84	R.TQSSASLAASYAAQQHPQAAASYRGQPGNAYDGAGQPSAAYLSMSQGAVANANSTPPPYER.T	sp|Q96PK6|RBM14_HUMAN	12674_no_mod	cellular process	0.254316	1	#E41A1C	2692
ISHLNDLSIPVDEEDPSEDIFTVLTAEEKQRLEELQLFKNKETSVAIEVIEDTKEKRTIIHQAIKSLFPGLETKTEDREGKKYIVAYHAAGKK	10631.6	R.ISHLNDLSIPVDEEDPSEDIFTVLTAEEKQRLEELQLFKNKETSVAIEVIEDTKEKRTIIHQAIKSLFPGLETKTEDREGKKYIVAYHAAGKK.A	sp|Q96PZ0|PUS7_HUMAN	12675_no_mod	cellular process	0.42358	1	#E41A1C	2693
MEMTEMTGVSLKR	1553.73	.(M)[Acetyl]EMTEMTGVSLKR.G	sp|Q96PZ0|PUS7_HUMAN	12676_1	cellular process	0.236088	1	#E41A1C	2694
GSGPIDPKELLKGLDSFLNRDGEVKSVDGISKIFSLMKEARKMVSRCTYLNILLQTRSPEILVKFIDVGGYKLLNNWLTYSKTTNNIPL	10096.4	M.(G)[Acetyl]SGPIDPKELLKGLDSFLNRDGEVKSVDGISKIFSLMKEARKMVSR(C)[Carbamidomethylation]TYLNILLQTRSPEILVKFIDVGGYKLLNNWLTYSKTTNNIPL.L	sp|Q96QC0|PP1RA_HUMAN	12677_1	cellular process	0.441136	1	#E41A1C	2695
LLYVGNRQASIIEYLPTLRNICKTEKLKEQGKSKRRFLHYFEGIHLDIPKETVNTLAADFP	7133.74	S.(LL)[-37.1213]YVGNRQASIIEYLPTLRNI(C)[Carbamidomethylation]KTEKLKEQGKSKRRFLHYFEGIHLDIPKETVNTLAADFP.	sp|Q96QE3|ATAD5_HUMAN	12678_1	cellular process	0.57086	1	#E41A1C	2696
PTTQQSPQDEQEKLLDEAIQAVKVQSF	3056.53	M.PTTQQSPQDEQEKLLDEAIQAVKVQSF.Q	sp|Q96QK1|VPS35_HUMAN	12679_no_mod	cellular process	0.404051	1	#E41A1C	2697
GSYGSGGSSYGSGGGSYGSGGGGGGHGSYGSGSSSGGYRGGSGGGGGGSSGGRGSGGGSSGGSIGGRGSSSGGVK	6031.52	R.GSYGSGGSSYGSGGGSYGSGGGGGGHGSYGSGSSSGGYRGGSGGGGGGSSGGRGSGGGSSGGSIGGRGSSSGGVK.S	sp|P04264|K2C1_HUMAN	1267_no_mod	cellular process	0.363471	1	#E41A1C	2698
PTTQQSPQDEQEKLLDEAIQAVKVQSFQMKR	3599.83	M.PTTQQSPQDEQEKLLDEAIQAVKVQSFQMKR.C	sp|Q96QK1|VPS35_HUMAN	12680_no_mod	cellular process	0.258308	1	#E41A1C	2699
PQDVGDLIAIPAPQQILIATFDEPRTVVSTVEF	3410.77	L.PQDVGDLIAIPAPQQILIATFDEPRTVVST(VEF)[-168.1174].	sp|Q96RD6|PANX2_HUMAN	12681_1	cellular process	0.261747	1	#E41A1C	2700
AAARATTPADGEEPAPEAEALAAARERSSRFLSGLELVKQGAEAR	4662.38	M.(A)[Acetyl]AARATTPADGEEPAPEAEALAAARERSSRFLSGLELVKQGAEAR.V	sp|Q96S44|PRPK_HUMAN	12682_1	cellular process	0.375999	1	#E41A1C	2701
AAARATTPADGEEPAPEAEALAAARERSSRFLSGLELVKQGAEARVF	4908.51	M.(A)[Acetyl]AARATTPADGEEPAPEAEALAAARERSSRFLSGLELVKQGAEARVF.R	sp|Q96S44|PRPK_HUMAN	12683_1	cellular process	0.467872	1	#E41A1C	2702
AVDLGPPKPSDQETGEQVSSPSSHPALHTTTEDSAGVQTEF	4232.96	K.AVDLGPPKPSDQETGEQVSSPSSHPALHTTTEDSAGVQTEF.	sp|Q96TA1|NIBA2_HUMAN	12684_no_mod	cellular process	0.200653	1	#E41A1C	2703
AADSKREQFRRYLEKSGVLDTLTKVLVALYEEPEKPNSALDFLKHHLGAATPENPEIELLRLELAEMKEKYEAIVEENKKLKAKLAQYEPPQEEKRAE	11329	K.AADSKREQFRRYLEKSGVLDTLTKVLVALYEEPEKPNSALDFLKHHLGAATPENPEIELLRLELAEMKEKYEAIVEENKKLKAKLAQYEPPQEEKRAE.	sp|Q99417|MYCBP_HUMAN	12685_no_mod	cellular process	0.5852	1	#E41A1C	2704
HHLGAATPENPEIELLRLELAEMKEKYEAIVEENKKLKAKLAQYEPPQEEK	5924.1	K.HHLGAATPENPEIELLRLELAEMKEKYEAIVEENKKLKAKLAQYEPPQEEK.R	sp|Q99417|MYCBP_HUMAN	12686_no_mod	cellular process	0.426952	1	#E41A1C	2705
YGAFVKPAVVTVGDFPEEDYGLDEI	2729.31	K.YGAFVKPAVVTVGDFPEEDYGLDEI.	sp|Q99426|TBCB_HUMAN	12687_no_mod	cellular process	0.394501	1	#E41A1C	2706
CEKGTTAVLTEKITPLEIEVLEETVQTMDTS	3577.81	R.((C)[Carbamidomethylation]EKGTTAV)[113.0979]LTEKITPLEIEVLEETVQTMDTS.	sp|Q99436|PSB7_HUMAN	12688_1	cellular process	0.409568	1	#E41A1C	2707
GTTIAGVVYKDGIVLGADTRATEGMVVADKNCSKIHFISPNIYCCGAGTAADTDMTTQLISSNLELHSL	7227.54	T.GTTI(AGVV)[-100.0209]YKDGIVLGADTRATEGMVVADKN(C)[Carbamidomethylation]SKIHFISPNIY(C)[Carbamidomethylation](C)[Carbamidomethylation]GAGTAADTDMTTQLISSNLELHSL.S	sp|Q99436|PSB7_HUMAN	12689_1	cellular process	0.468133	1	#E41A1C	2708
MSGECAPNVSVSVSTSHTTISGGGSRGGGGGGYGSGGSSYGSGGGSYGSGGGGGGGRGSYGSGGSSYGSGGGSYGSGGGGGGHGSYGSGSSSGGYRGGSGGGGGGSSGGRGSGGGSSGGSIGGRGSSSGGVK	10898.1	R.MSGE(C)[Carbamidomethylation]APNVSVSVSTSHTTISGGGSRGGGGGGYGSGGSSYGSGGGSYGSGGGGGGGRGS(YGSGGSSYGSGGGSYGSGGGGGGHGSY)[-44.5391]GSGSSSGGYRGGSGGGGGGSSGGRGSGGGSSGGSIGGRGSSSGGVK.S	sp|P04264|K2C1_HUMAN	1268_1	cellular process	0.220595	1	#E41A1C	2709
TTIAGVVYKDGIVLGADTRATEGMVVADKNCSKIHFISPNIYCCGAGTAADTDMTTQLISSNL	6648.24	G.TTIAGVVYKDGIVLGADTRATEGMV(VADKN(C)[Carbamidomethylation]SKIHFI)[-42.9967]SPNIY(C)[Carbamidomethylation](C)[Carbamidomethylation]GAGTAADTDMTTQLISSNL.E	sp|Q99436|PSB7_HUMAN	12690_1	cellular process	0.443621	1	#E41A1C	2710
TTIAGVVYKDGIVLGADTRATEGMVVADKNCSKIHFISPNIYCCGAGTAADTDMTTQLISSNL	6691.24	G.TTIAGVVYKDGIVLGADTRATEGMVVADKN(C)[Carbamidomethylation]SKIHFISPNIY(C)[Carbamidomethylation](C)[Carbamidomethylation]GAGTAADTDMTTQLISSNL.E	sp|Q99436|PSB7_HUMAN	12691_1	cellular process	0.422626	1	#E41A1C	2711
TTIAGVVYKDGIVLGADTRATEGMVVADKNCSKIHFISPNIYCCGAGTAADTDMTTQLISSNLELHSL	7270.54	G.TTIAGVVYKDGIVLGADTRATEGMVVADKN(C)[Carbamidomethylation]SKIHFISPNIY(C)[Carbamidomethylation](C)[Carbamidomethylation]GAGTAADTDMTTQLISSNLELHSL.S	sp|Q99436|PSB7_HUMAN	12692_1	cellular process	0.421391	1	#E41A1C	2712
YQGYIGAALVLGGVDVTGPHLYSIYPHGSTDKLPYVTMGSGSLAAMAVFEDKFRPDMEEEEAKNLVSEAIAAGIFNDLGSGSNIDLCVISK	9635.72	R.YQGYIGAALVLGGVDVTGPHLYSIYPHGSTDKLPYVTMGSGSLAAMAVFEDKFRPDMEEEEAKNLVSEAIAAGIFNDLGSGSNIDL(C)[Carbamidomethylation]VISK.N	sp|Q99436|PSB7_HUMAN	12693_1	cellular process	0.250147	1	#E41A1C	2713
YRCEKGTTAVLTEKITPLEIEVLEETVQTMDTS	3783.88	R.YR(C)[Carbamidomethylation]EKGTTAVLTEKITPLEIEVLEETVQTMDTS.	sp|Q99436|PSB7_HUMAN	12694_1	cellular process	0.189142	1	#E41A1C	2714
GLGRQIYDPKYCPQGTVADGAPSGTGDCPDPGEVPEYPPYYQEEAGY	5159.36	F.GLGRQIYDPKY(C)[Carbamidomethylation]PQGTVADGA(PSGTGD(C)[Carbamidomethylation]PDPGEV)[39.1179]PEYPPYYQEEAGY.	sp|Q99439|CNN2_HUMAN	12695_1	cellular process	0.122205	1	#E41A1C	2715
HLYDPKNHILPPMDHSTISLQMGTNK	2986.48	R.HLYDPKNHILPPMDHSTISLQMGTNK.C	sp|Q99439|CNN2_HUMAN	12696_no_mod	cellular process	0.38408	1	#E41A1C	2716
HLYDPKNHILPPMDHSTISLQMGTNKCASQVGMTAPGTRR	4416.17	R.HLYDPKNHILPPMDHSTISLQMGTNK((C)[Carbamidomethylation])[-43.0043]ASQVGMTAPGTRR.H	sp|Q99439|CNN2_HUMAN	12697_1	cellular process	0.418455	1	#E41A1C	2717
HLYDPKNHILPPMDHSTISLQMGTNKCASQVGMTAPGTRR	4459.18	R.HLYDPKNHILPPMDHSTISLQMGTNK(C)[Carbamidomethylation]ASQVGMTAPGTRR.H	sp|Q99439|CNN2_HUMAN	12698_1	cellular process	0.462584	1	#E41A1C	2718
HLYDPKNHILPPMDHSTISLQMGTNKCASQVGMTAPGTRR	4464.29	R.HLYDPKNHILPPMDHSTISLQ(MGTNK)[5.1081](C)[Carbamidomethylation]ASQVGMTAPGTRR.H	sp|Q99439|CNN2_HUMAN	12699_1	cellular process	0.086941	1	#E41A1C	2719
SKAEAESLYQSKYEELQITAGR	2500.24	K.SKAEAESLYQSKYEELQITAGR.H	sp|P04264|K2C1_HUMAN	1269_no_mod	cellular process	0.412822	1	#E41A1C	2720
HLYDPKNHILPPMDHSTISLQMGTNKCASQVGMTAPGTRR	4475.17	R.HLYDPKNHILPPMDHSTI(S)[15.9912]LQMGTNK(C)[Carbamidomethylation]ASQVGMTAPGTRR.H	sp|Q99439|CNN2_HUMAN	12700_1	cellular process	0.342295	1	#E41A1C	2721
LGTDKCDNSSMSLQMGYTQGANQSGQVFGLGR	3379.52	K.(LGTDK(C)[Carbamidomethylation]DNSSMSL)[-27.0113]QMGYTQGANQSGQVFGLGR.Q	sp|Q99439|CNN2_HUMAN	12701_1	cellular process	0.474743	1	#E41A1C	2722
LGTDKCDNSSMSLQMGYTQGANQSGQVFGLGR	3406.53	K.LGTDK(C)[Carbamidomethylation]DNSSMSLQMGYTQGANQSGQVFGLGR.Q	sp|Q99439|CNN2_HUMAN	12702_1	cellular process	0.512748	1	#E41A1C	2723
LGTDKCDNSSMSLQMGYTQGANQSGQVFGLGR	3422.53	K.LGTDK(C)[Carbamidomethylation]DNSSM(SLQ)[15.9925]MGYTQGANQSGQVFGLGR.Q	sp|Q99439|CNN2_HUMAN	12703_1	cellular process	0.475718	1	#E41A1C	2724
LGTDKCDNSSMSLQMGYTQGANQSGQVFGLGR	3444.48	K.LGTDK(C)[Carbamidomethylation]DNSSMSLQMGYTQ(GANQ)[37.9475]SGQVFGLGR.Q	sp|Q99439|CNN2_HUMAN	12704_1	cellular process	0.338889	1	#E41A1C	2725
LGTDKCDNSSMSLQMGYTQGANQSGQVFGLGR	3460.48	K.LGTDK(C)[Carbamidomethylation]DNSSM(SLQMGYTQGANQ)[53.9411]SGQVFGLGR.Q	sp|Q99439|CNN2_HUMAN	12705_1	cellular process	0.323245	1	#E41A1C	2726
LLSKYDPQKEAELRTWIEGLTGLSIGPDFQKGLKDGTILCTLMNKLQPGSVPKINR	6223.36	R.LLSKYDPQKEAELRTWIEGLTGLSIGPDFQKGLKDGTI(L(C)[Carbamidomethylation]TL)[-43.0027]MNKLQPGSVPKINR.S	sp|Q99439|CNN2_HUMAN	12706_1	cellular process	0.416688	1	#E41A1C	2727
LLSKYDPQKEAELRTWIEGLTGLSIGPDFQKGLKDGTILCTLMNKLQPGSVPKINRSMQNWHQLENLSNFIKAMVSYGMNPVDLFEANDLFESGNMTQVQVSLLALAGKAKTKGLQSGVDIGVKYSEKQER	14536.5	R.LLSKYDPQKEAELRTWIEGLTG(LSIGPDFQKGLKDGTIL(C)[Carbamidomethylation]TLMNKLQ)[-42.9896]PGSVPKINRSMQNWHQLENLSNFIKAMVSYGMNPVDLFEANDLFESGNMTQVQVSLLALAGKAKTKGLQSGVDIGVKYSEKQER.N	sp|Q99439|CNN2_HUMAN	12707_1	cellular process	0.513577	1	#E41A1C	2728
SSTQFNKGPSYGLSAEVKNRLLSKYDPQKEAELR	3881.99	M.(S)[Acetyl]STQFNKGPSYGLSAEVKNRLLSKYDPQKEAELR.T	sp|Q99439|CNN2_HUMAN	12708_1	cellular process	0.255998	1	#E41A1C	2729
TKLGTDKCDNSSMSLQMGYTQGANQSGQVFGLGR	3363.59	D.(TKLGTDK(C)[Carbamidomethylation]DNS)[-272.0897]SMSLQMGYTQGANQSGQVFGLGR.Q	sp|Q99439|CNN2_HUMAN	12709_1	cellular process	0.509961	1	#E41A1C	2730
SLDLDSIIAEVKAQYEDIAQKSKAEAESLYQSKYEELQITAGR	4830.45	R.SLDLDSIIAEVKAQYEDIAQKSKAEAESLYQSKYEELQITAGR.H	sp|P04264|K2C1_HUMAN	1270_no_mod	cellular process	0.54519	1	#E41A1C	2731
YCPQGTVADGAPSGTGDCPDPGEVPEYPPYYQEEAGY	3992.63	K.Y(C)[Carbamidomethylation]PQGTVADGAPSGTGD(C)[Carbamidomethylation]PDPGEVPEYPPYYQEEAGY.	sp|Q99439|CNN2_HUMAN	12710_1	cellular process	0.267043	1	#E41A1C	2732
YCPQGTVADGAPSGTGDCPDPGEVPEYPPYYQEEAGY	4030.58	K.Y(C)[Carbamidomethylation]PQGTVADGAPSGTGD(C)[Carbamidomethylation]PD(PGEV)[37.9498]PEYPPYYQEEAGY.	sp|Q99439|CNN2_HUMAN	12711_1	cellular process	0.212684	1	#E41A1C	2733
EGRDRKKDKQHLKRKKESDLPSAILQTSGVSEFTK	4024.94	K.(EGRDRKKDKQHLKRKKESDL)[-14.2494]PSAILQTSGVSEFTK.K	sp|Q99459|CDC5L_HUMAN	12712_1	cellular process	0.397726	1	#E41A1C	2734
ESDLPSAILQTSGVSEFTK	2008	K.ESDLPSAILQTSGVSEFTK.K	sp|Q99459|CDC5L_HUMAN	12713_no_mod	cellular process	0.179743	1	#E41A1C	2735
SKLVLPAPQISDAELQEVVKVGQASEIAR	3074.7	R.SKLVLPAPQISDAELQEVVKVGQASEIAR.Q	sp|Q99459|CDC5L_HUMAN	12714_no_mod	cellular process	0.250183	1	#E41A1C	2736
SKLVLPAPQISDAELQEVVKVGQASEIARQTAEESGITNSASSTLLSEYNVTNNSVALRTPR	6566.41	R.SKLVLPAPQISDAELQEVVKVGQASEIARQTAEESGITNSASSTLLSEYNVTNNSVALRTPR.T	sp|Q99459|CDC5L_HUMAN	12715_no_mod	cellular process	0.344495	1	#E41A1C	2737
SKLVLPAPQISDAELQEVVKVGQASEIARQTAEESGITNSASSTLLSEYNVTNNSVALRTPRTPASQDRILQEAQNLMALTNVDTPLKGGLNTPLHESDFSGVTPQRQVVQTPNTVLSTPFRTPSNGAEGLTPR	14256.3	R.SKLVLPAPQISDAELQEVVKVGQASEIARQTAEESGITNSASSTLLSEYNVTNNSVALRTPRTPASQDRILQEAQNLMALTNVDTPLKGGLNTPLHESDFSGVTPQRQVVQTPNTVLSTPFRTPSNGAEGLTPR.S	sp|Q99459|CDC5L_HUMAN	12716_no_mod	cellular process	0.321356	1	#E41A1C	2738
TPASQDRILQEAQNLMALTNVDTPLKGGLNTPLHESDFSGVTPQR	4859.45	R.TPASQDRILQEAQNLMALTNVDTPLKGGLNTPLHESDFSGVTPQR.Q	sp|Q99459|CDC5L_HUMAN	12717_no_mod	cellular process	0.209272	1	#E41A1C	2739
AKKKEKEKEKKEEEKMEVDEAEKKEEKEKKKEPEPNFQLLDNPAR	5467.85	K.AKKKEKEKEKKEEEKMEVDEAEKKEEKEKKKEPEPNFQLLDNPAR.V	sp|Q99460|PSMD1_HUMAN	12718_no_mod	cellular process	0.274584	1	#E41A1C	2740
KKEKEKEKKEEEKMEVDEAEKKEEKEKKKEPEPNFQLLDNPAR	5268.72	K.KKEKEKEKKEEEKMEVDEAEKKEEKEKKKEPEPNFQLLDNPAR.V	sp|Q99460|PSMD1_HUMAN	12719_no_mod	cellular process	0.296383	1	#E41A1C	2741
SLDLDSIIAEVKAQYEDIAQKSKAEAESLYQSKYEELQITAGRHGDSVR	5481.75	R.SLDLDSIIAEVKAQYEDIAQKSKAEAESLYQSKYEELQITAGRHGDSVR.N	sp|P04264|K2C1_HUMAN	1271_no_mod	cellular process	0.340732	1	#E41A1C	2742
AQSINITELNLPQLEMLKNQLDQEVEFLSTSIAQLKVVQTK	4695.5	M.(A)[Acetyl]QSINITELNLPQLEMLKNQLDQEVEFLSTSIAQLKVVQTK.Y	sp|Q99471|PFD5_HUMAN	12720_1	cellular process	0.273779	1	#E41A1C	2743
AQSINITELNLPQLEMLKNQLDQEVEFLSTSIAQLKVVQTK	4711.5	M.(A)[Acetyl]QSINITELNL(PQLEMLK)[15.9940]NQLDQEVEFLSTSIAQLKVVQTK.Y	sp|Q99471|PFD5_HUMAN	12721_1	cellular process	0.245107	1	#E41A1C	2744
AQSINITELNLPQLEMLKNQLDQEVEFLSTSIAQLKVVQTKYVEAKDCLNVLNKSNEGKELLVPLTSSMYVPGKLHDVEHVLIDVGTGYYVEKTAEDAKDFFKRKIDFLTKQMEKIQPALQEKHAMKQAVMEMMSQKIQQLTALGAAQATAKA	17243	M.AQSINITELNLPQLEMLKNQLDQEVEFLSTSIAQLKVVQTKYVEAKD(C)[Carbamidomethylation]LNVLNKSNEGKELLVPLTSSMYVPGKLHDVEHVLIDVGTGYYVEKTAEDAKDFFKRKIDFLTKQMEKIQPALQEKHAMKQAVMEMMSQKIQQLTALGAAQATAKA.	sp|Q99471|PFD5_HUMAN	12722_1	cellular process	0.508091	1	#E41A1C	2745
LHDVEHVLIDVGTGYYVEKTAEDAKDFFKR	3493.75	K.LHDVEHVLIDVGTGYYVEKTAEDAKDFFKR.K	sp|Q99471|PFD5_HUMAN	12723_no_mod	cellular process	0.375336	1	#E41A1C	2746
ALVILAKGAEEMETVIPVDVMRR	2539.39	R.ALVILAKGAEEMETVIPVDVMRR.A	sp|Q99497|PARK7_HUMAN	12724_no_mod	cellular process	0.39421	1	#E41A1C	2747
ASKRALVILAKGAEEMETVIPVDVMR	2867.56	M.(A)[Acetyl]SKRALVILAKGAEEMETVIPVDVMR.R	sp|Q99497|PARK7_HUMAN	12725_1	cellular process	0.382644	1	#E41A1C	2748
ASKRALVILAKGAEEMETVIPVDVMRR	3023.66	M.(A)[Acetyl]SKRALVILAKGAEEMETVIPVDVMRR.A	sp|Q99497|PARK7_HUMAN	12726_1	cellular process	0.44324	1	#E41A1C	2749
ASKRALVILAKGAEEMETVIPVDVMRRAGIKVTVAGLAGKD	4304.41	M.(A)[Acetyl]SKRALVILAKGAEEMETVIPVDVMRRAGIKVTVAGLAGKD.P	sp|Q99497|PARK7_HUMAN	12727_1	cellular process	0.496885	1	#E41A1C	2750
ASKRALVILAKGAEEMETVIPVDVMRRAGIKVTVAGLAGKD	4320.46	M.(A)[Acetyl]SKRALVILAKGAEEME(TVI)[16.0513]PVDVMRRAGIKVTVAGLAGKD.P	sp|Q99497|PARK7_HUMAN	12728_1	cellular process	0.329256	1	#E41A1C	2751
ASKRALVILAKGAEEMETVIPVDVMRRAGIKVTVAGLAGKDPVQCSR	5049.89	M.(A)[Acetyl]SKRALVILAKGAEEMETV(I)[18.1359]PVDVMRRAGIKVTVAGLAGKDPVQ(C)[Carbamidomethylation]SR.D	sp|Q99497|PARK7_HUMAN	12729_1	cellular process	0.32519	1	#E41A1C	2752
ASKRALVILAKGAEEMETVIPVDVMRRAGIKVTVAGLAGKDPVQCSRDVVICPDASLEDAKKEGPYDVVVLPGGNLGAQNLSESAAVKEILKEQENRKGLIAAICAGPTALLAHEIGFGSKVTTHPLAKDKMMNGGHYTYSENRVEKDGLILTSRGPGTSFEFALAIVEALNGKEVAAQVKAPLVLKD	19947.5	M.(A)[Acetyl]SKRALVILAK(GAE)[-13.0637]EMETVIPVDVMRRAGIKVTVAGLAGKDPVQ(C)[Carbamidomethylation]SRDVVI(C)[Carbamidomethylation]PDASLEDAKKEGPYDVVVLPGGNLGAQNLSESAAVKEILKEQENRKGLIAAI(C)[Carbamidomethylation]AGPTALLAHEIGFGSKVTTHPLAKDKMMNGGHYTYSENRVEKDGLILTSRGPGTSFEFALAIVEALNGKEVAAQVKAPLVLKD.	sp|Q99497|PARK7_HUMAN	12730_1	cellular process	0.582563	1	#E41A1C	2753
DKMMNGGHYTYSENRVEKDGLILTSR	3013.44	K.DKMMNGGHYTYSENRVEKDGLILTSR.G	sp|Q99497|PARK7_HUMAN	12731_no_mod	cellular process	0.532511	1	#E41A1C	2754
DKMMNGGHYTYSENRVEKDGLILTSR	3029.43	K.DK(M)[15.9944]MNGGHYTYSENRVEKDGLILTSR.G	sp|Q99497|PARK7_HUMAN	12732_1	cellular process	0.498134	1	#E41A1C	2755
DKMMNGGHYTYSENRVEKDGLILTSR	3045.43	K.DK(MMNGGH)[31.9943]YTYSENRVEKDGLILTSR.G	sp|Q99497|PARK7_HUMAN	12733_1	cellular process	0.445844	1	#E41A1C	2756
DKMMNGGHYTYSENRVEKDGLILTSRGPGTSFEFALAIVEALNGKEVAAQVKAPLVLKD	6377.28	K.DKMMNGGHYTYSENRVEKDGLILTSRGPGTSFEFALAIVEALNGKEVAAQVKAPLVLKD.	sp|Q99497|PARK7_HUMAN	12734_no_mod	cellular process	0.474584	1	#E41A1C	2757
DKMMNGGHYTYSENRVEKDGLILTSRGPGTSFEFALAIVEALNGKEVAAQVKAPLVLKD	6409.27	K.(DKMMNGGHYTYSE)[31.9888]NRVEKDGLILTSRGPGTSFEFALAIVEALNGKEVAAQVKAPLVLKD.	sp|Q99497|PARK7_HUMAN	12735_1	cellular process	0.330109	1	#E41A1C	2758
DVVICPDASLEDAKKEGPYDVVVLPGGNLGAQNLSESAAVK	4181.12	R.DVVI((C)[Carbamidomethylation])[-43.0065]PDASLEDAKKEGPYDVVVLPGGNLGAQNLSESAAVK.E	sp|Q99497|PARK7_HUMAN	12736_1	cellular process	0.518479	1	#E41A1C	2759
DVVICPDASLEDAKKEGPYDVVVLPGGNLGAQNLSESAAVK	4189.93	R.DVVI((C)[Carbamidomethylation]PDASLEDAKKEGPYDVVVLPGGN)[-34.1993]LGAQNLSESAAVK.E	sp|Q99497|PARK7_HUMAN	12737_1	cellular process	0.325684	1	#E41A1C	2760
DVVICPDASLEDAKKEGPYDVVVLPGGNLGAQNLSESAAVK	4197.12	R.DVVI(C)[Carbamidomethylation]P(DASLEDAKKEGPYDVVV)[-27.0099]LPGGNLGAQNLSESAAVK.E	sp|Q99497|PARK7_HUMAN	12738_1	cellular process	0.356268	1	#E41A1C	2761
DVVICPDASLEDAKKEGPYDVVVLPGGNLGAQNLSESAAVK	4224.13	R.DVVI(C)[Carbamidomethylation]PDASLEDAKKEGPYDVVVLPGGNLGAQNLSESAAVK.E	sp|Q99497|PARK7_HUMAN	12739_1	cellular process	0.490298	1	#E41A1C	2762
DVVICPDASLEDAKKEGPYDVVVLPGGNLGAQNLSESAAVKEILK	4707.43	R.DVVI(C)[Carbamidomethylation]PDASLEDAKKEGPYDVVVLPGGNLGAQNLSESAAVKEILK.E	sp|Q99497|PARK7_HUMAN	12740_1	cellular process	0.418455	1	#E41A1C	2763
DVVICPDASLEDAKKEGPYDVVVLPGGNLGAQNLSESAAVKEILKEQENR	5320.71	R.DVVI((C)[Carbamidomethylation])[-43.0054]PDASLEDAKKEGPYDVVVLPGGNLGAQNLSESAAVKEILKEQENR.K	sp|Q99497|PARK7_HUMAN	12741_1	cellular process	0.6161	1	#E41A1C	2764
DVVICPDASLEDAKKEGPYDVVVLPGGNLGAQNLSESAAVKEILKEQENR	5335.71	R.DVVI((C)[Carbamidomethylation])[-28.0061]PDASLEDAKKEGPYDVVVLPGGNLGAQNLSESAAVKEILKEQENR.K	sp|Q99497|PARK7_HUMAN	12742_1	cellular process	0.477636	1	#E41A1C	2765
DVVICPDASLEDAKKEGPYDVVVLPGGNLGAQNLSESAAVKEILKEQENR	5363.72	R.DVVI(C)[Carbamidomethylation]PDASLEDAKKEGPYDVVVLPGGNLGAQNLSESAAVKEILKEQENR.K	sp|Q99497|PARK7_HUMAN	12743_1	cellular process	0.598352	1	#E41A1C	2766
DVVICPDASLEDAKKEGPYDVVVLPGGNLGAQNLSESAAVKEILKEQENRK	5448.81	R.DVVI((C)[Carbamidomethylation])[-43.0069]PDASLEDAKKEGPYDVVVLPGGNLGAQNLSESAAVKEILKEQENRK.G	sp|Q99497|PARK7_HUMAN	12744_1	cellular process	0.611631	1	#E41A1C	2767
DVVICPDASLEDAKKEGPYDVVVLPGGNLGAQNLSESAAVKEILKEQENRK	5491.81	R.DVVI(C)[Carbamidomethylation]PDASLEDAKKEGPYDVVVLPGGNLGAQNLSESAAVKEILKEQENRK.G	sp|Q99497|PARK7_HUMAN	12745_1	cellular process	0.58871	1	#E41A1C	2768
EGPYDVVVLPGGNLGAQNLSESAAVK	2583.32	K.EGPYDVVVLPGGNLGAQNLSESAAVK.E	sp|Q99497|PARK7_HUMAN	12746_no_mod	cellular process	0.503501	1	#E41A1C	2769
EGPYDVVVLPGGNLGAQNLSESAAVKEILKEQENR	3722.91	K.EGPYDVVVLPGGNLGAQNLSESAAVKEILKEQENR.K	sp|Q99497|PARK7_HUMAN	12747_no_mod	cellular process	0.572983	1	#E41A1C	2770
EGPYDVVVLPGGNLGAQNLSESAAVKEILKEQENRK	3851.01	K.EGPYDVVVLPGGNLGAQNLSESAAVKEILKEQENRK.G	sp|Q99497|PARK7_HUMAN	12748_no_mod	cellular process	0.561418	1	#E41A1C	2771
GAEEMETVIPVDVMRR	1830.9	K.GAEEMETVIPVDVMRR.A	sp|Q99497|PARK7_HUMAN	12749_no_mod	cellular process	0.565039	1	#E41A1C	2772
GPGTSFEFALAIVEALNGKEVAAQVK	2645.41	R.GPGTSFEFALAIVEALNGKEVAAQVK.A	sp|Q99497|PARK7_HUMAN	12750_no_mod	cellular process	0.246719	1	#E41A1C	2773
GPGTSFEFALAIVEALNGKEVAAQVKAPLVLKD	3381.85	R.GPGTSFEFALAIVEALNGKEVAAQVKAPLVLKD.	sp|Q99497|PARK7_HUMAN	12751_no_mod	cellular process	0.53638	1	#E41A1C	2774
KDGLILTSRGPGTSFEFALAIVEALNGK	2883.52	E.(KDGLILTSR)[-20.0582]GPGTSFEFALAIVEALNGK.E	sp|Q99497|PARK7_HUMAN	12752_1	cellular process	0.142676	1	#E41A1C	2775
KDKMMNGGHYTYSENRVEKDGLILTSRGPGTSFEFALAIVEALNGKEVAAQVKAPLVLKD	6393.28	A.KD(KMMNGGHYTYSENRVEKD)[-112.1026]GLILTSRGPGTSFEFALAIVEALNGKEVAAQVKAPLVLKD.	sp|Q99497|PARK7_HUMAN	12753_1	cellular process	0.308853	1	#E41A1C	2776
MMNGGHYTYSENRVEKDGLILTSR	2770.32	K.MMNGGHYTYSENRVEKDGLILTSR.G	sp|Q99497|PARK7_HUMAN	12754_no_mod	cellular process	0.466796	1	#E41A1C	2777
MMNGGHYTYSENRVEKDGLILTSR	2786.31	K.(M)[15.9970]MNGGHYTYSENRVEKDGLILTSR.G	sp|Q99497|PARK7_HUMAN	12755_1	cellular process	0.451254	1	#E41A1C	2778
MMNGGHYTYSENRVEKDGLILTSRGPGTSFEFALAIVEALNGKEVAAQVKAPLVLKD	6134.16	K.MMNGGHYTYSENRVEKDGLILTSRGPGTSFEFALAIVEALNGKEVAAQVKAPLVLKD.	sp|Q99497|PARK7_HUMAN	12756_no_mod	cellular process	0.443226	1	#E41A1C	2779
MNGGHYTYSENRVEKDGLILTSRGPGTSFEFALAIVEALNGKEVAAQVKAPLVLKD	6150.15	M.(M)[147.0329]NGGHYTYSENRVEKDGLILTSRGPGTSFEFALAIVEALNGKEVAAQVKAPLVLKD.	sp|Q99497|PARK7_HUMAN	12757_1	cellular process	0.290526	1	#E41A1C	2780
RDVVICPDASLEDAKKEGPYDVVVLPGGNLGAQNLSESAAVKEILKEQENRK	5464.97	S.RDVVI(C)[Carbamidomethylation]PDA(SLEDAKKEGPYDVVV)[-182.9485]LPGGNLGAQNLSESAAVKEILKEQENRK.G	sp|Q99497|PARK7_HUMAN	12758_1	cellular process	0.375911	1	#E41A1C	2781
TSFEFALAIVEALNGKEVAAQVKAPLVLKD	3197.24	G.(TSFE)[26.4775]FALAIVEALNGKEVAAQVKAPLVLKD.	sp|Q99497|PARK7_HUMAN	12759_1	cellular process	0.177942	1	#E41A1C	2782
VTTHPLAKDKMMNGGHYTYSENRVEKDGLILTSRGPGTSFEFALAIVEALNGKEVAAQVKAPLVLKD	7224.77	K.VTTHPLAKDKMMNGGHYTYSENRVEKDGLILTSRGPGTSFEFALAIVEALNGKEVAAQVKAPLVLKD.	sp|Q99497|PARK7_HUMAN	12760_no_mod	cellular process	0.424071	1	#E41A1C	2783
SDEREVAEAATGEDASSPPPKTEAASDPQHPAASEGAAAAAASPPLLR	4718.17	M.(S)[Acetyl]DEREVAEAATGEDASSPPPKTEAASDPQHPAASEGAAA(A)[-4.0589]AASPPLLR.C	sp|Q99536|VAT1_HUMAN	12761_1	cellular process	0.307434	1	#E41A1C	2784
SDEREVAEAATGEDASSPPPKTEAASDPQHPAASEGAAAAAASPPLLR	4722.23	M.(S)[Acetyl]DEREVAEAATGEDASSPPPKTEAASDPQHPAASEGAAAAAASPPLLR.C	sp|Q99536|VAT1_HUMAN	12762_1	cellular process	0.306222	1	#E41A1C	2785
SDEREVAEAATGEDASSPPPKTEAASDPQHPAASEGAAAAAASPPLLR	4746.19	M.(S)[Acetyl]DEREVAEAAT(GEDASSPPPKTEAASDPQHPAASEGAA)[23.9641]AAAASPPLLR.C	sp|Q99536|VAT1_HUMAN	12763_1	cellular process	0.1272	1	#E41A1C	2786
LVGPFYPQLTESQNAQDQGAEMDKSSQETQRSEHKTH	4200.94	W.LVGPFYPQLTESQNAQDQGAEMDKSSQETQRSEHKTH.	sp|Q99541|PLIN2_HUMAN	12764_no_mod	cellular process	0.247795	1	#E41A1C	2787
ARKRDHANYEEDENGDITPIKAKKMFLKPQD	3656.84	F.ARKRDHANYEEDENGDITPIKAKKMFLKPQD.	sp|Q99547|MPH6_HUMAN	12765_no_mod	cellular process	0.437553	1	#E41A1C	2788
ARKRDHANYEEDENGDITPIKAKKMFLKPQD	3672.83	F.ARKRDHANYEEDENGDITPI(KAKKMFLKPQD)[15.9933].	sp|Q99547|MPH6_HUMAN	12766_1	cellular process	0.332121	1	#E41A1C	2789
MAGCCAALAAFLFEYDTPRIVLIRSRKVGLMNRAVQLLILAYVIGWVFVWEKGYQETDSVVS	7092.7	.MAG(C)[Carbamidomethylation](C)[Carbamidomethylation]AALAAFLFEYDTPRIVLIRSRKVGLMNRAVQLLILAYVIGWVFVWEKGYQETDSVVS.S	sp|Q99571|P2RX4_HUMAN	12767_1	cellular process	0.246173	1	#E41A1C	2790
AAEPLTELEESIETVVTTFFTFARQEGRKDSLSVNEFKELVTQQLPHLLKDVGSLDEKMK	6862.53	M.(A)[Acetyl]AEPLTELEESIETVVTTFFTFARQEGRKDSLSVNEFKELVTQQLPHLLKDVGSLDEKMK.S	sp|Q99584|S10AD_HUMAN	12768_1	cellular process	0.355435	1	#E41A1C	2791
AAEPLTELEESIETVVTTFFTFARQEGRKDSLSVNEFKELVTQQLPHLLKDVGSLDEKMKSLDVNQDSELKFNEYWRLIGELAKEIRKKKDLK	10849.7	M.(A)[Acetyl]AEPLTELEESIETVVTTFFTFARQEGRKDSLSVNEFKELVTQQLPHLLKDVGSLDEKMKSLDVNQDSELKFNEYWRLIGELAKEIRKKKDLK.I	sp|Q99584|S10AD_HUMAN	12769_1	cellular process	0.506843	1	#E41A1C	2792
AAEPLTELEESIETVVTTFFTFARQEGRKDSLSVNEFKELVTQQLPHLLKDVGSLDEKMKSLDVNQDSELKFNEYWRLIGELAKEIRKKKDLKIR	11118.9	M.(A)[Acetyl]AEPLTELEESIETVVTTFFTFARQEGRKDSLSVNEFKELVTQQLPHLLKDVGSLDEKMKSLDVNQDSELKFNEYWRLIGELAKEIRKKKDLKIR.K	sp|Q99584|S10AD_HUMAN	12770_1	cellular process	0.575232	1	#E41A1C	2793
AAEPLTELEESIETVVTTFFTFARQEGRKDSLSVNEFKELVTQQLPHLLKDVGSLDEKMKSLDVNQDSELKFNEYWRLIGELAKEIRKKKDLKIRKK	11375.1	M.(A)[Acetyl]AEPLTELEESIETVVTTFFTFARQEGRKDSLSVNEFKELVTQQLPHLLKDVGSLDEKMKSLDVNQDSELKFNEYWRLIGELAKEIRKKKDLKIRKK.	sp|Q99584|S10AD_HUMAN	12771_1	cellular process	0.426522	1	#E41A1C	2794
KDSLSVNEFKELVTQQLPHLLKDVGSLDEKMK	3667.95	R.KDSLSVNEFKELVTQQLPHLLKDVGSLDEKMK.S	sp|Q99584|S10AD_HUMAN	12772_no_mod	cellular process	0.308867	1	#E41A1C	2795
MAAEPLTELEESIETVVTTFFTFARQEGRKDSLSVNEFKELVTQQLPHLLKDVGSLDEKMKSLDVNQDSELKFNEYWRLIGELAKEIRKKKDLKIRKK	11372	.(MAAEPLTELEESI)[-92.0682]ETVVTTFFTFARQEGRKDSLSVNEFKELVTQQLPHLLKDVGSLDEKMKSLDVNQDSELKFNEYWRLIGELAKEIRKKKDLKIRKK.	sp|Q99584|S10AD_HUMAN	12773_1	cellular process	0.196789	1	#E41A1C	2796
QEGRKDSLSVNEFKELVTQQLPHLLKDVGSLDEKMK	4138.17	R.QEGRKDSLSVNEFKELVTQQLPHLLKDVGSLDEKMK.S	sp|Q99584|S10AD_HUMAN	12774_no_mod	cellular process	0.376436	1	#E41A1C	2797
SLDVNQDSELKFNEYWR	2142	K.SLDVNQDSELKFNEYWR.L	sp|Q99584|S10AD_HUMAN	12775_no_mod	cellular process	0.358551	1	#E41A1C	2798
SLDVNQDSELKFNEYWRLIGELAKEIRKKKDLKIR	4274.35	K.SLDVNQDSELKFNEYWRLIGELAKEIRKKKDLKIR.K	sp|Q99584|S10AD_HUMAN	12776_no_mod	cellular process	0.286775	1	#E41A1C	2799
KRKSEQEFSFDTPADRSGWTSASSW	2889.33	Y.KRKSEQEFSFDTPADRSGWTSASSW.A	sp|Q99590|SCAFB_HUMAN	12777_no_mod	cellular process	0.156891	1	#E41A1C	2800
TLEEPVSTEKNIG	1415.71	K.TLEEPVSTEKNIG.	sp|Q99590|SCAFB_HUMAN	12778_no_mod	cellular process	0.188814	1	#E41A1C	2801
TLPADVQNYYSR	1425.69	K.TLPADVQNYYSR.R	sp|Q99590|SCAFB_HUMAN	12779_no_mod	cellular process	0.250439	1	#E41A1C	2802
RAELYEKTDKLDEALEDYKSILEKDPSIHQAR	3802.94	R.RAELYEKTDKLDEALEDYKSILEKDPSIHQAR.E	sp|Q99614|TTC1_HUMAN	12780_no_mod	cellular process	0.329053	1	#E41A1C	2803
AAAAECDVVMAATEPELLDDQEAKREAETFKEQGNAYYAKKDYNEAYNYYTKAIDMCPKNASYYGNRAATLM	8254.76	M.(A)[Acetyl]AAAE(C)[Carbamidomethylation]DVVMAATEPELLDDQEAKREAETFKEQGNAYYAKKDYNEAYNYYTKAIDM(C)[Carbamidomethylation]PKNASYYGNRAATLM.M	sp|Q99615|DNJC7_HUMAN	12781_1	cellular process	0.319666	1	#E41A1C	2804
ASASTQPAALSAEQAKVVLAEVIQAFSAPENAVRMDEARDNACNDMGKMLQFVLPVATQIQQEVIKAYGFSCDGEGVLKFARLVKSYEAQDPEIASLSGKLKALFLPPMTLPPHGPAAGGSVAAS	13108.7	M.(A)[Acetyl]SASTQPAALSAEQAKVVLAEVIQA(FSAPENAVRMDEARDNA(C)[Carbamidomethylation]NDMGKMLQFVLPVATQIQQEVIKAYGFS(C)[Carbamidomethylation]DGEGVLKFARLVKSYEAQD)[-85.9989]PEIASLSGKLKALFLPPMTLPPHGPAAGGSVAAS.	sp|Q99622|C10_HUMAN	12782_1	cellular process	0.495727	1	#E41A1C	2805
AAQNISKTIATSQNRIYLTADNLVLNLQDESFTRGSDSLIKGKK	4821.56	R.AAQNISKTIATSQNRIYLTADNLVLNLQDESFTRGSDSLIKGKK.	sp|Q99623|PHB2_HUMAN	12783_no_mod	cellular process	0.461812	1	#E41A1C	2806
AQNLKDLAGRLPAGPRGMGTALKL	2489.39	M.(A)[Acetyl]QNLKDLAGRLPAGPRGMGTALKL.L	sp|Q99623|PHB2_HUMAN	12784_1	cellular process	0.364706	1	#E41A1C	2807
IYLTADNLVLNLQDESFTRGSDSLIKGKK	3237.72	R.IYLTADNLVLNLQDESFTRGSDSLIKGKK.	sp|Q99623|PHB2_HUMAN	12785_no_mod	cellular process	0.332452	1	#E41A1C	2808
LVEKAKQEQRQKIVQAEGEAEAAKMLGEALSKNPGYIKLRKIRAAQNISKTIATSQNRIYLTADNLVLNLQDESFTRGSDSLIKGKK	9642.33	F.LVEKAKQEQRQKIVQAEGEAEAAKMLGEALSKNPGYIKLRK(IRAAQNI)[-9.9386]SKTIATSQNRIYLTADNLVLNLQDESFTRGSDSLIKGKK.	sp|Q99623|PHB2_HUMAN	12786_1	cellular process	0.376262	1	#E41A1C	2809
TIATSQNRIYLTADNLVLNLQDESFTRGSDSLIKGKK	4109.18	K.TIATSQNRIYLTADNLVLNLQDESFTRGSDSLIKGKK.	sp|Q99623|PHB2_HUMAN	12787_no_mod	cellular process	0.423777	1	#E41A1C	2810
MVLPRKPVAGALDVSFNKFIPLSEPAPVPPIPNEQQLAR	4235.33	R.MVLPRKPVAGALDVSFNKFIPLSEPAPVPPIPNEQQLAR.L	sp|Q99627|CSN8_HUMAN	12788_no_mod	cellular process	0.352616	1	#E41A1C	2811
AAACRSVKGLVAVITGGASGLGLATAERLVGQGASAVLLDLPNSGGEAQAK	4873.61	M.(A)[Acetyl]AA(C)[Carbamidomethylation]RSVKGLVAVITGGASGLGLATAERLVGQGASAVLLDLPNSGGEAQAK.K	sp|Q99714|HCD2_HUMAN	12789_1	cellular process	0.339785	1	#E41A1C	2812
AAACRSVKGLVAVITGGASGLGLATAERLVGQGASAVLLDLPNSGGEAQAKKLGNNCVFAPADVTSEKDVQTALALAKGKFGRVDVAVNCAGIAVASKTY	9893.24	M.(A)[Acetyl]AA(C)[Carbamidomethylation]RSVKGLVAVITGGASGLGLATAERLVGQGASAVLLDLPNSG(GE)[-86.0088]AQAKKLGNN(C)[Carbamidomethylation]VFAPADVTSEKDVQTALALAKGKFGRVDVAVN(C)[Carbamidomethylation]AGIAVASKTY.N	sp|Q99714|HCD2_HUMAN	12790_1	cellular process	0.426146	1	#E41A1C	2813
AAACRSVKGLVAVITGGASGLGLATAERLVGQGASAVLLDLPNSGGEAQAKKLGNNCVFAPADVTSEKDVQTALALAKGKFGRVDVAVNCAGIAVASKTY	9936.25	M.(A)[Acetyl]AA(C)[Carbamidomethylation]RSVKGLVAVITGGASGLGLATAERLVGQGASAVLLDLPNSGGEAQAKKLGNN(C)[Carbamidomethylation]VFAPADVT(SEK)[-43.0014]DVQTALALAKGKFGRVDVAVN(C)[Carbamidomethylation]AGIAVASKTY.N	sp|Q99714|HCD2_HUMAN	12791_1	cellular process	0.446114	1	#E41A1C	2814
DLAPIGIRVMTIAPGLFGTPLLTSLPEKVCNFLASQVPFPSRLGDPAEYAHLVQAIIENPFLNGEVIRLDGAIRMQP	7964.3	R.DLAPIGIRVMTIAPGLFGTPLLTSL(PEKV(C)[Carbamidomethylation]NFLASQVPFPSRLGDPAEYAHLVQAIIENPFLNGE)[-399.1498]VIRLDGAIRMQP.	sp|Q99714|HCD2_HUMAN	12792_1	cellular process	0.333737	1	#E41A1C	2815
GLVAVITGGASGLGLATAERLVGQGASAVLLDLPNSGGEAQAK	4026.11	K.GLVAVITGGASGLGLATAERLV(GQGASAVLLDL)[37.9500]PNSGGEAQAK.K	sp|Q99714|HCD2_HUMAN	12793_1	cellular process	0.249484	1	#E41A1C	2816
LVAGEMGQNEPDQGGQRGVIINTASVAAFEGQVGQAAYSASKGGIVGMTLPIAR	5370.71	R.LVAGEMGQNEPDQGGQRGVIINTASVAAFEGQVGQAAYSASKGGIVGMTLPIAR.D	sp|Q99714|HCD2_HUMAN	12794_no_mod	cellular process	0.482097	1	#E41A1C	2817
LVAGEMGQNEPDQGGQRGVIINTASVAAFEGQVGQAAYSASKGGIVGMTLPIARDLAPIGIR	6206.2	R.LVAGEMGQNEPDQGGQRGVIINTASVAAFEGQVGQAAYSASKGGIVGMTLPIARDLAPIGIR.V	sp|Q99714|HCD2_HUMAN	12795_no_mod	cellular process	0.337996	1	#E41A1C	2818
SVKGLVAVITGGASGLGLATAERLVGQGASAVLLDLPNSGGEAQAKK	4430.45	R.SVKGLVAVITGGASGLGLATAERLVGQGASAVLLDLPNSGGEAQAKK.L	sp|Q99714|HCD2_HUMAN	12796_no_mod	cellular process	0.454691	1	#E41A1C	2819
VLDVNLMGTFNVIRLVAGEMGQNEPDQGGQR	3356.66	R.VLDVNLMGTFNVIRLVAGEMGQNEPDQGGQR.G	sp|Q99714|HCD2_HUMAN	12797_no_mod	cellular process	0.205914	1	#E41A1C	2820
VMTIAPGLFGTPLLTSLPEKVCNFLASQVPFPSRLGDPAEYAHLVQAIIENPFLNGEVIRLDGAIR	7128.81	R.VMTIAPGLFGTPLL(TSLPEKV(C)[Carbamidomethylation]NFL)[-42.9962]ASQVPFPSRLGDPAEYAHLVQAIIENPFLNGEVIRLDGAIR.M	sp|Q99714|HCD2_HUMAN	12798_1	cellular process	0.455307	1	#E41A1C	2821
VMTIAPGLFGTPLLTSLPEKVCNFLASQVPFPSRLGDPAEYAHLVQAIIENPFLNGEVIRLDGAIR	7171.8	R.VMTIAPGLFGTPLLTSLPEKV(C)[Carbamidomethylation]NFLASQVPFPSRLGDPAEYAHLVQAIIENPFLNGEVIRLDGAIR.M	sp|Q99714|HCD2_HUMAN	12799_1	cellular process	0.324993	1	#E41A1C	2822
VMTIAPGLFGTPLLTSLPEKVCNFLASQVPFPSRLGDPAEYAHLVQAIIENPFLNGEVIRLDGAIRMQP	7484.96	R.VMTIAPGL(FGTPLLTSLPEKV(C)[Carbamidomethylation]NFL)[-43.0000]ASQVPFPSRLGDPAEYAHLVQAIIENPFLNGEVIRLDGAIRMQP.	sp|Q99714|HCD2_HUMAN	12800_1	cellular process	0.284521	1	#E41A1C	2823
GDAGEPGLPGRTGTPGLPGPPGPMGPPGDRGFTGKDGAMGPRGPPGPPGSPGSPGVTGPS	5420.61	K.GDAGEPGLPGRTGTPGLPGPPGPMGPPGDRGFTGKDGAMGPRGPPGPPGSPGSPGVTGPS.G	sp|Q99715|COCA1_HUMAN	12801_no_mod	cellular process	0.369699	1	#E41A1C	2824
ADHSFSDGVPSDSVEAAKNASNTEKLTDQVMQNPR	3786.74	M.(A)[Acetyl]DHSFSDGVPSDSVEAAKNASNTEKLTDQVMQNPR.V	sp|Q99733|NP1L4_HUMAN	12805_1	cellular process	0.414247	1	#E41A1C	2825
ADHSFSDGVPSDSVEAAKNASNTEKLTDQVMQNPR	3802.74	M.(A)[Acetyl]DHSFSDGVPSDSVEAAKNASNTEKLTDQV(MQN)[16.0039]PR.V	sp|Q99733|NP1L4_HUMAN	12806_1	cellular process	0.294227	1	#E41A1C	2826
ADHSFSDGVPSDSVEAAKNASNTEKLTDQVMQNPRVLAALQER	4667.25	M.(A)[Acetyl]DHSFSDGVPSDSVEAAKNASNTEKLTDQVMQNPRVLAALQER.L	sp|Q99733|NP1L4_HUMAN	12807_1	cellular process	0.214165	1	#E41A1C	2827
ADHSFSDGVPSDSVEAAKNASNTEKLTDQVMQNPRVLAALQERLDNVPHTPSSYIETLPK	6559.22	M.(A)[Acetyl]DHSFSDGVPSDSVEAAKNASNTEKLTDQVMQNPRVLAALQERLDNVPHTPSSYIETLPK.A	sp|Q99733|NP1L4_HUMAN	12808_1	cellular process	0.40673	1	#E41A1C	2828
ADHSFSDGVPSDSVEAAKNASNTEKLTDQVMQNPRVLAALQERLDNVPHTPSSYIETLPKAVKR	7013.52	M.(A)[Acetyl]DHSFSDGVPSDSVEAAKNASNTEKLTDQVMQNPRVLAALQERLDNVPHTPSSYIETLPKAVKR.R	sp|Q99733|NP1L4_HUMAN	12809_1	cellular process	0.451931	1	#E41A1C	2829
KNASNTEKLTDQVMQNPRVLAALQERLDNVPHTPSSYIETLPKAVKRRINALKQLQVRCAHIEAKFYEEVHDLERKYAALYQPLFDKRR	10268.5	A.KNASNTEKLTDQVMQNPRVLAALQERLDNVP(HTPSSYIETLP)[-228.0276]KAVKRRINALKQLQVR(C)[Carbamidomethylation]AHIEAKFYEEVHDLERKYAALYQPLFDKRR.E	sp|Q99733|NP1L4_HUMAN	12810_1	cellular process	0.481728	1	#E41A1C	2830
FRLEAPDADELPKGEFDPGQDTYQHPPKDSSGQHVDVSPTSQR	4777.23	K.FRLEAPDADELPKGEFDPGQDTYQHPPKDSSGQHVDVSPTSQR.L	sp|Q99798|ACON_HUMAN	12811_no_mod	cellular process	0.345663	1	#E41A1C	2831
LEAPDADELPKGEFDPGQDTYQHPPKDSSGQHVDVSPTSQR	4474.06	R.LEAPDADELPKGEFDPGQDTYQHPPKDSSGQHVDVSPTSQR.L	sp|Q99798|ACON_HUMAN	12812_no_mod	cellular process	0.27996	1	#E41A1C	2832
TGREDIANLADEFKDHLVPDPGCHYDQLIEINLSELKPHINGPFTPDLAHPVAEVGK	6297.15	K.TGREDIANLADEFKDHLVPD(PG(C)[Carbamidomethylation]HYDQLIE)[-44.0028]INLSELKPHINGPFTPDLAHPVAEVGK.V	sp|Q99798|ACON_HUMAN	12813_1	cellular process	0.382801	1	#E41A1C	2833
TGREDIANLADEFKDHLVPDPGCHYDQLIEINLSELKPHINGPFTPDLAHPVAEVGK	6341.15	K.TGREDIANLADEFKDHLVPDPG(C)[Carbamidomethylation]HYDQLIEINLSELKPHINGPFTPDLAHPVAEVGK.V	sp|Q99798|ACON_HUMAN	12814_1	cellular process	0.396649	1	#E41A1C	2834
FRAQGWAPLKPLPPSAKDPAQAPQA	2641.41	Y.FRAQGWAPLKPLPPSAKDPAQAPQA.	sp|Q99829|CPNE1_HUMAN	12815_no_mod	cellular process	0.352237	1	#E41A1C	2835
RAQGWAPLKPLPPSAKDPAQAPQA	2494.34	F.RAQGWAPLKPLPPSAKDPAQAPQA.	sp|Q99829|CPNE1_HUMAN	12816_no_mod	cellular process	0.355911	1	#E41A1C	2836
RRFQNAPREALAQTVLAEVPTQLVSYFRAQGWAPLKPLPPSAKDPAQAPQA	5579.99	Y.RRFQNAPREALAQTVLAEVPTQLVSYFRAQGWAPLKPLPPSAKDPAQAPQA.	sp|Q99829|CPNE1_HUMAN	12817_no_mod	cellular process	0.46243	1	#E41A1C	2837
INALTAASEAACLIVSVDETIKNPRSTVDAPTAAGRGRGRGR	4639.47	R.INALTAASEAA(C)[Carbamidomethylation]LIVSVD(ETIKNPR)[318.2006]STVDAPTAAGRGRGRGR.P	sp|Q99832|TCPH_HUMAN	12818_1	cellular process	0.32779	1	#E41A1C	2838
INALTAASEAACLIVSVDETIKNPRSTVDAPTAAGRGRGRGRPH	4596.47	R.INALTAASEAA((C)[Carbamidomethylation]LIVSVDETIKNPRSTVDAPTAAGRGRGRGRPH)[41.0867].	sp|Q99832|TCPH_HUMAN	12819_1	cellular process	0.373805	1	#E41A1C	2839
AAAEAANCIMENFVATLANGMSLQPPLEEVSCGQAESSEKPNAEDMTSKDYYFDSYAHFGIH	6550.87	M.(A)[Acetyl]AAEAAN(C)[Carbamidomethylation]IME(NFVATLANGMSLQPPLEEVS(C)[Carbamidomethylation]GQAESSEKPNAEDMTSKD)[-304.1444]YYFDSYAHFGIH.E	sp|Q99873|ANM1_HUMAN	12820_1	cellular process	0.369159	1	#E41A1C	2840
MPEPSKSAPAPKKGSKKAVTKAQKKDGKKRKRSRKESYSVYVYKVLKQVHPDTGISSKAMGIMNSFVNDIFERIAGEASRLAHYNKR	9600.02	.(M)[Acetyl]PEPSKSAPAPKKGSKKA(VTKAQKKDGKKRKRSRKE)[-203.2488]SYSVYVYKVLKQVHPDTGISSKAMGIMNSFVNDIFERIAGEASRLAHYNKR.S	sp|Q99877|H2B1N_HUMAN	12821_1	cellular process	0.511506	1	#E41A1C	2841
MPEPSKSAPAPKKGSKKAVTKAQKKDGKKRKRSRKESYSVYVYKVLKQVHPDTGISSKAMGIMNSFVNDIFERIAGEASRLAHYNKRSTITSREIQTAVRLLLPGELAKHAVSEGTKAVTKYTSSK	13821.7	.(M)[Acetyl]PEPSKSAPAPKKGSKKAVTKAQKKDGKKRKRSRKESYSVYVYKVLKQVHPDTGISSKAMGI(MNS)[-133.8161]FVNDIFERIAGEASRLAHYNKRSTITSREIQTAVRLLLPGELAKHAVSEGTKAVTKYTSSK.	sp|Q99877|H2B1N_HUMAN	12822_1	cellular process	0.471031	1	#E41A1C	2842
PEPSKSAPAPKKGSKKAVTKAQKKDGKKRKRSRKESY	4109.37	M.PEPSKSAPAPKKGSKKAVTKAQKKDGKKRKRSRKESY.S	sp|Q99877|H2B1N_HUMAN	12823_no_mod	cellular process	0.390988	1	#E41A1C	2843
PEPSKSAPAPKKGSKKAVTKAQKKDGKKRKRSRKESYSVYVYKVLKQVHPDTGISSKAMGIMNSFVNDIFERIAGEASRLAHYNKRSTITSREIQTAVRLLLPGELAKHAVSEGTKAVTKYTSSK	13782.5	M.PEPSKSAPAPKKGSKKAVTKAQKKDGKKRKRSRKESYSVYVYKVLKQVHPDTGISSKAMGIMNSFVNDIFERIAGEASRLAHYNKRSTITSREIQTAVRLLLPGELAKHAVSEGTKAVTKYTSSK.	sp|Q99877|H2B1N_HUMAN	12824_no_mod	cellular process	0.545822	1	#E41A1C	2844
AVLVDLEPGTMDSVR	1600.81	R.AVLVDLEPGTMDSVR.S	sp|P04350|TBB4A_HUMAN	1282_no_mod	cellular process	0.245465	1	#E41A1C	2845
DICFRTLKLTTPTYGDLNHLVSATMSGVTTCLRFPGQLNADLRK	4997.45	Y.(DI(C)[Carbamidomethylation]FRTLKLTT)[16.9135]PTYGDLNHLVSATMSGVTT(C)[Carbamidomethylation]LRFPGQLNADLRK.L	sp|P04350|TBB4A_HUMAN	1283_1	cellular process	0.374485	1	#E41A1C	2846
KAINKAQKKDGKKRKRSRKESYSVYVYKVLKQVHPDTGISSK	4875.77	K.KAINKAQKKDGKKRKRSRKESYSVYVYKVLKQVHPDTGISSK.A	sp|Q99879|H2B1M_HUMAN	12844_no_mod	cellular process	0.263876	1	#E41A1C	2847
MPEPVKSAPVPKKGSKKAINKAQKKDGKKRKRSRKESYSVYVYKVLKQVHPDTGISSKAMGIMNSFVNDIFERIAGEASRLAHYNKRSTITSREIQTAVRLLLPGELAKHAVSEGTKAVTKYTSSK	13765.5	.(MPEPVKSA)[-215.1038]PVPKKGSKKAINKAQKKDGKKRKRSRKESYSVYVYKVLKQVHPDTGISSKAMGIMNSFVNDIFERIAGEASRLAHYNKRSTITSREIQTAVRLLLPGELAKHAVSEGTKAVTKYTSSK.	sp|Q99879|H2B1M_HUMAN	12845_1	cellular process	0.603492	1	#E41A1C	2848
MPEPVKSAPVPKKGSKKAINKAQKKDGKKRKRSRKESYSVYVYKVLKQVHPDTGISSKAMGIMNSFVNDIFERIAGEASRLAHYNKRSTITSREIQTAVRLLLPGELAKHAVSEGTKAVTKYTSSK	14476.8	.(M)[Acetyl]PEPV(KSAPVPKKGSKKAINKAQKKD)[454.1768]GKKRKRSRKESYSVYVYKVLKQVHPDTGISSKAMGIMNSFVNDIFERIAGEASRLAHYNKRSTITSREIQTAVRLLLPGELAKHAVSEGTKAVTKYTSSK.	sp|Q99879|H2B1M_HUMAN	12846_1	cellular process	0.492388	1	#E41A1C	2849
PEPVKSAPVPKKGSKKAINKAQKKDGKKRKRSRKESYSVY	4525.61	M.PEPVKSAPVPKKGSKKAINKAQKKDGKKRKRSRKESYSVY.V	sp|Q99879|H2B1M_HUMAN	12847_no_mod	cellular process	0.325602	1	#E41A1C	2850
PEPVKSAPVPKKGSKKAINKAQKKDGKKRKRSRKESYSVYV	4344.53	M.PEPVKSAPVPKKGSKKAINKAQKKD(GKKRKRSRKESYSVY)[-280.1452]V.Y	sp|Q99879|H2B1M_HUMAN	12848_1	cellular process	0.46062	1	#E41A1C	2851
PEPVKSAPVPKKGSKKAINKAQKKDGKKRKRSRKESYSVYVY	4787.74	M.PEPVKSAPVPKKGSKKAINKAQKKDGKKRKRSRKESYSVYVY.K	sp|Q99879|H2B1M_HUMAN	12849_no_mod	cellular process	0.513055	1	#E41A1C	2852
FWEVISDEHGIDPTGTYHGDSDLQLER	3115.42	K.FWEVISDEHGIDPTGTYHGDSDLQLER.I	sp|P04350|TBB4A_HUMAN	1284_no_mod	cellular process	0.456813	1	#E41A1C	2853
PEPVKSAPVPKKGSKKAINKAQKKDGKKRKRSRKESYSVYVYKVL	4802.78	M.PEPVKSAPVPKKGSKKAINKAQKKDGKKRKRSRKESYSVYV(YKVL)[-325.2055].K	sp|Q99879|H2B1M_HUMAN	12850_1	cellular process	0.353316	1	#E41A1C	2854
PEPVKSAPVPKKGSKKAINKAQKKDGKKRKRSRKESYSVYVYKVLKQVHPDT	5751.05	M.PEPVKSAPVPKKGSKKAINKAQKKDGKKRKRSRKESYSVY(VYKVLKQ)[-182.3422]VHPDT.G	sp|Q99879|H2B1M_HUMAN	12851_1	cellular process	0.570645	1	#E41A1C	2855
EASRLAHYNKRSTITSREIQTAVRLLLPGELAKHAVSEGTKAVTKYTSSK	5458.98	S.(EASRLAHYNKRSTITSREIQTAVRL)[-37.0185]LLPGELAKHAVSEGTKAVTKYTSSK.	sp|Q99880|H2B1L_HUMAN	12852_1	cellular process	0.319541	1	#E41A1C	2856
IASEASRLAHYNKRSTITSREIQTAVRLLLPGELAKHAVSEGTKAVTKYTSSK	5767.15	R.IASEASRLAHYNKRSTITSREIQTAVRLLLPGELAKHAVSEGTKAVTKYTSSK.	sp|Q99880|H2B1L_HUMAN	12853_no_mod	cellular process	0.603682	1	#E41A1C	2857
PTEGLTPDDVPALADRVRHSMLTVFREISTDGRGGGDYLKKPGGGG	4800.6	V.PTEGLTPDDVPALADRVRHSMLTVFREISTDGRGGGDYLKK(PGGGG)[6.1901].	sp|Q99943|PLCA_HUMAN	12854_1	cellular process	0.34018	1	#E41A1C	2858
KKEIEESKEPGVEDTEWSNTQTEEAIQTRSRTRKRVQK	4530.31	R.KKEIEESKEPGVEDTEWSNTQTEEAIQTRSRTRKRVQK.	sp|Q99986|VRK1_HUMAN	12855_no_mod	cellular process	0.119425	1	#E41A1C	2859
KKEIEESKEPGVEDTEWSNTQTEEAIQTRSRTRKRVQK	4561.42	R.KKEIEESKEPGVEDT(EW)[31.1144]SNTQTEEAIQTRSRTRKRVQK.	sp|Q99986|VRK1_HUMAN	12856_1	cellular process	0.232749	1	#E41A1C	2860
TITKKRKKEIEESKEPGVEDTEWSNTQTEEAIQTRSRTRKRVQK	5257.78	K.TITKKRKKEIEESKEPGVEDTEWSNTQTEEAIQTRSRTRKRVQK.	sp|Q99986|VRK1_HUMAN	12857_no_mod	cellular process	0.322719	1	#E41A1C	2861
TITKKRKKEIEESKEPGVEDTEWSNTQTEEAIQTRSRTRKRVQK	5260.81	K.TITKKRKKEIEESKEPGVEDT(E)[3.0326]WSNTQTEEAIQTRSRTRKRVQK.	sp|Q99986|VRK1_HUMAN	12858_1	cellular process	0.314276	1	#E41A1C	2862
HMESRIMIPLKISPLQ	1892.04	R.HMESRIMIPLKISPLQ.	sp|Q9BPW8|NIPS1_HUMAN	12859_no_mod	cellular process	0.269788	1	#E41A1C	2863
GHYTEGAELVDAVLDVVRKEAESCDCLQGFQLTHSLGGGTGSGMGTLLISK	5335.58	K.GHYTEGAELV(DAVLDVVRKEAES(C)[Carbamidomethylation]D(C)[Carbamidomethylation]L)[-27.0064]QGFQLTHSLGGGTGSGMGTLLISK.I	sp|P04350|TBB4A_HUMAN	1285_1	cellular process	0.450708	1	#E41A1C	2864
TAALEKSKLNLAQFLNEDLS	2204.17	K.TAALEKSKLNLAQFLNEDLS.	sp|Q9BPX3|CND3_HUMAN	12860_no_mod	cellular process	0.324073	1	#E41A1C	2865
FRRVDIDEFDENKFVDEQEEAAAAAAEPGPDP	3564.92	R.FRRVDIDEFDENKFVDEQEEAAAAAAE(PGPDP)[-11.7091].S	sp|Q9BPX5|ARP5L_HUMAN	12861_1	cellular process	0.381252	1	#E41A1C	2866
FRRVDIDEFDENKFVDEQEEAAAAAAEPGPDPSEVDGLLR	4446.09	R.FRRVDIDEFDENKFVDEQEEAAAAAAEPGPDPSEVDGLLR.Q	sp|Q9BPX5|ARP5L_HUMAN	12862_no_mod	cellular process	0.438496	1	#E41A1C	2867
FRRVDIDEFDENKFVDEQEEAAAAAAEPGPDPSEVDGLLRQGDMLR	5146.42	R.FRRVDIDEFDENKFVDEQEEAAAAAAEPGPDPSEVDGLLRQGDMLR.A	sp|Q9BPX5|ARP5L_HUMAN	12863_no_mod	cellular process	0.447356	1	#E41A1C	2868
RVDIDEFDENKFVDEQEEAAAAAAEPGPDPSEVDGLLR	4142.92	R.RVDIDEFDENKFVDEQEEAAAAAAEPGPDPSEVDGLLR.Q	sp|Q9BPX5|ARP5L_HUMAN	12864_no_mod	cellular process	0.472442	1	#E41A1C	2869
VDIDEFDENKFVDEQEEAAAAAAEPGPDPSEVDGLLR	3986.82	R.VDIDEFDENKFVDEQEEAAAAAAEPGPDPSEVDGLLR.Q	sp|Q9BPX5|ARP5L_HUMAN	12865_no_mod	cellular process	0.169573	1	#E41A1C	2870
VDIDEFDENKFVDEQEEAAAAAAEPGPDPSEVDGLLR	4008.8	R.VDIDEFDENKFVDEQEEAAAAA(AE)[21.9809]PGPDPSEVDGLLR.Q	sp|Q9BPX5|ARP5L_HUMAN	12866_1	cellular process	0.143432	1	#E41A1C	2871
DLPQTMDQIQDQFNDLVISDGSSLEDLVVKSNLNPNAKEFVPGVKYGNI	5403.68	R.DLPQTMDQIQDQFNDLVISDGSSLEDLVVKSNLNPNAKEFVPGVKYGNI.	sp|Q9BPZ3|PAIP2_HUMAN	12867_no_mod	cellular process	0.280269	1	#E41A1C	2872
VKLFIGNLPREATEQEIRSLFEQYGKVLECDIIKNYGFVHIEDKTAAEDAIRNLHHYKLHGVNINVEASK	8076.21	M.VKLFIGNLPREATEQEIRSLFEQYGKVLE((C)[Carbamidomethylation]D)[-43.0050]IIKNYGFVHIEDKTAAEDAIRNLHHYKLHGVNINVEASK.N	sp|Q9BQ04|RBM4B_HUMAN	12868_1	cellular process	0.557953	1	#E41A1C	2873
AVQNDSNPSASQPTTGPSAASPASENQNGNGLSAPPGPGGGPHPPHTPSHPPSTR	5270.44	K.AVQNDSNPSASQPTTGPSAASPASENQNGNGLSAPPGPGGGPHPPHTPSHPPSTR.I	sp|Q9BQ15|SOSB1_HUMAN	12869_no_mod	cellular process	0.374305	1	#E41A1C	2874
MREIVHLQAGQCGNQIGAK	2109.06	.MREIVHLQAGQ(C)[Carbamidomethylation]GNQIGAK.F	sp|P04350|TBB4A_HUMAN	1286_1	cellular process	0.217689	1	#E41A1C	2875
GNEYQPSNIKRKNKHGWVRRLSTPAGVQVILRRMLKGRKSLSH	4994.8	R.GNEYQPSNIKRKNKHGWVRRLSTPAGVQVILRRMLKGRKSLSH.	sp|Q9BQ48|RM34_HUMAN	12870_no_mod	cellular process	0.383035	1	#E41A1C	2876
AALLSRELAGGLEDGEPQQKRAHTEEPQAKKVRAQ	3811.01	R.AALLSRELAGGLEDGEPQQKRAHTEEPQAKKVRAQ.	sp|Q9BQ52|RNZ2_HUMAN	12871_no_mod	cellular process	0.448559	1	#E41A1C	2877
ELAGGLEDGEPQQKRAHTEEPQAKKVRAQ	3170.72	R.(E)[-28.9166]LAGGLEDGEPQQKRAHTEEPQAKKVRAQ.	sp|Q9BQ52|RNZ2_HUMAN	12872_1	cellular process	0.259539	1	#E41A1C	2878
LRQVRAALLSRELAGGLEDGEPQQKRAHTEEPQAKKVRAQ	4454.66	E.(LRQVRAA)[-8.7668]LLSRELAGGLEDGEPQQKRAHTEEPQAKKVRAQ.	sp|Q9BQ52|RNZ2_HUMAN	12873_1	cellular process	0.563918	1	#E41A1C	2879
QVRAALLSRELAGGLEDGEPQQKRAHTEEPQAKKVRAQ	4194.24	R.QVRAALLSRELAGGLEDGEPQQKRAHTEEPQAKKVRAQ.	sp|Q9BQ52|RNZ2_HUMAN	12874_no_mod	cellular process	0.254384	1	#E41A1C	2880
QEEPPPGPQRPDQSAAAAGPGDPKR	2552.24	R.QEEPPPGPQRPDQSAAAAGPGDPKR.K	sp|Q9BQ61|TRIR_HUMAN	12875_no_mod	cellular process	0.463708	1	#E41A1C	2881
QRQEEPPPGPQRPDQSAAAAGPGDPK	2680.3	R.QRQEEPPPGPQRPDQSAAAAGPGDPK.R	sp|Q9BQ61|TRIR_HUMAN	12876_no_mod	cellular process	0.564966	1	#E41A1C	2882
QRQEEPPPGPQRPDQSAAAAGPGDPKR	2836.4	R.QRQEEPPPGPQRPDQSAAAAGPGDPKR.K	sp|Q9BQ61|TRIR_HUMAN	12877_no_mod	cellular process	0.476183	1	#E41A1C	2883
RAEPQGREAPGPAGGGGGGSRWAESGSGTSPESGDEEVSGAGSSPVSGGVNLFANDGSFLELFKR	6480.1	R.RAEPQGREAPGPAGGGGGGSRWAESGSGTS(PESGDEEVSGAGSSPV)[161.1538]SGGVNLFANDGSFLELFKR.K	sp|Q9BQ61|TRIR_HUMAN	12878_1	cellular process	0.357324	1	#E41A1C	2884
WAESGSGTSPESGDEEVSGAGSSPVSGGVNLFANDGSFLELFKR	4417.03	R.WAESGSGTSPESGDEEVSGAGSSPVSGGVNLFANDGSFLELFKR.K	sp|Q9BQ61|TRIR_HUMAN	12879_no_mod	cellular process	0.387145	1	#E41A1C	2885
MREIVHLQAGQCGNQIGAKFWEVISD	2582.82	.MREIVHLQAGQ(C)[Carbamidomethylation]GNQ(IGAKFWEVISD)[-402.6438].E	sp|P04350|TBB4A_HUMAN	1287_1	cellular process	0.246874	1	#E41A1C	2886
WAESGSGTSPESGDEEVSGAGSSPVSGGVNLFANDGSFLELFKR	4438	R.WAESGSGTS(PESGDEEV)[20.9787]SGAGSSPVSGGVNLFANDGSFLELFKR.K	sp|Q9BQ61|TRIR_HUMAN	12880_1	cellular process	0.155376	1	#E41A1C	2887
WAESGSGTSPESGDEEVSGAGSSPVSGGVNLFANDGSFLELFKR	4497.13	R.WAESGSGTS(PESGDEEV)[80.1013]SGAGSSPVSGGVNLFANDGSFLELFKR.K	sp|Q9BQ61|TRIR_HUMAN	12881_1	cellular process	0.250693	1	#E41A1C	2888
MAARKGRRRTCETGEPMEAESGDTSSEGPAQVYLPGRGPPLREGEELVMDEEAYVLYHR	6599.16	.(MAARKGRRRT(C)[Carbamidomethylation])[-20.9696]ETGEPMEAESGDTSSEGPAQVYLPGRGPPLREGEELVMDEEAYVLYHR.A	sp|Q9BQ67|GRWD1_HUMAN	12882_1	cellular process	0.387399	1	#E41A1C	2889
QHVAPVTSVEWHPQDSGVFAASGADHQITQWDLAVERDPEAGDVEADPGLADLPQQLLFVHQGETELK	7380.57	K.QHVAPVTSVEWHPQDSGVFAASGADHQITQWDLAVERDPEAGDVEADPGLADLPQQLLFVHQGETELK.E	sp|Q9BQ67|GRWD1_HUMAN	12883_no_mod	cellular process	0.553923	1	#E41A1C	2890
TCETGEPMEAESGDTSSEGPAQVYLPGRGPPLREGEELVMDEEAYVLYHR	5493.66	R.(T(C)[Carbamidomethylation])[-43.8407]ETGEPMEAESGDTSSEGPAQVYLPGRGPPLREGEELVMDEEAYVLYHR.A	sp|Q9BQ67|GRWD1_HUMAN	12884_1	cellular process	0.311568	1	#E41A1C	2891
RLAGSTRELQTSSAGLEEPPLPEDHQEEDDNLQRQQQGQS	4473.1	F.RLAGSTRELQTSSAGLEEPPLPEDHQEEDDNLQRQQQGQS.	sp|Q9BQ95|ECSIT_HUMAN	12885_no_mod	cellular process	0.340533	1	#E41A1C	2892
RLAGSTRELQTSSAGLEEPPLPEDHQEEDDNLQRQQQGQS	4496.19	F.RLAGSTRELQTSSAGLEE(PPLPEDHQEEDDNLQ)[23.0865]RQQQGQS.	sp|Q9BQ95|ECSIT_HUMAN	12886_1	cellular process	0.323084	1	#E41A1C	2893
RLAGSTRELQTSSAGLEEPPLPEDHQEEDDNLQRQQQGQS	4512.18	F.RLAGSTRELQTSSAGLEE(PPLPEDHQEEDDNLQRQQQGQS)[39.0799].	sp|Q9BQ95|ECSIT_HUMAN	12887_1	cellular process	0.117062	1	#E41A1C	2894
RLAGSTRELQTSSAGLEEPPLPEDHQEEDDNLQRQQQGQS	4516.2	F.RLAGSTRELQTSSAGLEE(PPLPEDHQEEDDNLQ)[43.0922]RQQQGQS.	sp|Q9BQ95|ECSIT_HUMAN	12888_1	cellular process	0.28446	1	#E41A1C	2895
AFVHWYVGEGMEEGEFSEAREDMAALEKDYEEVGADSADGEDEGEEY	5276.15	R.AFVHWYVGEGMEEGEFSEAREDMAALEKDYEEVGADSADGEDEGEEY.	sp|Q9BQE3|TBA1C_HUMAN	12889_no_mod	cellular process	0.299396	1	#E41A1C	2896
MREIVHLQAGQCGNQIGAKFWEVISDEHGIDPTGTYHGDSDLQLER	5163.46	.MREIVHLQAGQ((C)[Carbamidomethylation])[-43.0048]GNQIGAKFWEVISDEHGIDPTGTYHGDSDLQLER.I	sp|P04350|TBB4A_HUMAN	1288_1	cellular process	0.48833	1	#E41A1C	2897
AFVHWYVGEGMEEGEFSEAREDMAALEKDYEEVGADSADGEDEGEEY	5570.45	R.AFVHWYVGEG(ME)[294.3067]EGEFSEAREDMAALEKDYEEVGADSADGEDEGEEY.	sp|Q9BQE3|TBA1C_HUMAN	12890_1	cellular process	0.411749	1	#E41A1C	2898
RAFVHWYVGEGMEEGEFSEAREDMAALEKDYEEVGADSADGEDEGEEY	5432.25	K.RAFVHWYVGEGMEEGEFSEAREDMAALEKDYEEVGADSADGEDEGEEY.	sp|Q9BQE3|TBA1C_HUMAN	12891_no_mod	cellular process	0.298706	1	#E41A1C	2899
ASTNAESQLQRIIRDLQDAVTELSKEFQEAGEPITDDSTSLHKFSYKLE	5123.54	M.(A)[Acetyl]STNA(ESQLQ)[-456.2167]RIIRDLQDAVTELSKEFQEAGEPITDDSTSLHKFSYKLE.Y	sp|Q9BQS8|FYCO1_HUMAN	12892_1	cellular process	0.326972	1	#E41A1C	2900
KSDLFQDDLYPDTAGPEAALEAEEWVSGRDADPILISLREAYVPSKQR	5360.65	R.KSDLFQDDLYPDTAGPEAALEAEEWVSGRDADPILISLREAYVPSKQR.D	sp|Q9BR76|COR1B_HUMAN	12893_no_mod	cellular process	0.350608	1	#E41A1C	2901
NVLSDSRPAMAPGSSHLGAPASTTTAADATPSGSLAR	3521.72	R.NVLSDSRPAMAPGSSHLGAPASTTTAADATPSGSLAR.A	sp|Q9BR76|COR1B_HUMAN	12894_no_mod	cellular process	0.434137	1	#E41A1C	2902
NVLSDSRPAMAPGSSHLGAPASTTTAADATPSGSLAR	3537.71	R.NVL(SDSRPA)[15.9975]MAPGSSHLGAPASTTTAADATPSGSLAR.A	sp|Q9BR76|COR1B_HUMAN	12895_1	cellular process	0.388761	1	#E41A1C	2903
VPSKQRDLKISRRNVLSDSRPAMAPGSSHLGAPASTTTAADATPSGSLARAGEAGKLEEVMQELRALRALVKEQGDRICRLEEQLGRMENGDA	9436.96	Y.VPSKQRDLKISRRNVLSDSRPAMAPGSSHLGAPASTTTAADATPSGSLARAGEA(GKLEEVMQELRALRALVKEQGDRI(C)[Carbamidomethylation]RLEEQLGRMENGDA)[-498.1275].	sp|Q9BR76|COR1B_HUMAN	12896_1	cellular process	0.381333	1	#E41A1C	2904
ARYEEVSVSGFEEFHRAVEQHNGKT	2643.21	M.(A)[Acetyl]RYEEVSVSGFEEFHRAVEQ(HNGKT)[-304.1734].I	sp|Q9BRA2|TXD17_HUMAN	12897_1	cellular process	0.330612	1	#E41A1C	2905
ARYEEVSVSGFEEFHRAVEQHNGKTIF	3207.54	M.(A)[Acetyl]RYEEVSVSGFEEFHRAVEQHNGKTIF.A	sp|Q9BRA2|TXD17_HUMAN	12898_1	cellular process	0.321157	1	#E41A1C	2906
ARYEEVSVSGFEEFHRAVEQHNGKTIFAYF	3588.71	M.(A)[Acetyl]RYEEVSVSGFEEFHRAVEQHNGKTIFAYF.T	sp|Q9BRA2|TXD17_HUMAN	12899_1	cellular process	0.279827	1	#E41A1C	2907
SGPFGQIFRPDNFVFGQSGAGNNWAKGHYTEGAELVDAVLDVVRKEAESCDCLQGFQLTHSLGGGTGSGMGTLLISK	8071.91	R.SGPFGQIFRPDNFVFGQSGAGNNWAKGHYTEGAELVDAVL(DVVRKEAES(C)[Carbamidomethylation]D(C)[Carbamidomethylation])[-70.0105]LQGFQLTHSLGGGTGSGMGTLLISK.I	sp|P04350|TBB4A_HUMAN	1289_1	cellular process	0.482778	1	#E41A1C	2908
EGLKHISEGCVFIYCQVGEKPYWKDPNNDFRK	3869.87	R.(EGLKHISEG(C)[Carbamidomethylation])[-43.0042]VFIY(C)[Carbamidomethylation]QVGEKPYWKDPNNDFRK.N	sp|Q9BRA2|TXD17_HUMAN	12900_1	cellular process	0.47307	1	#E41A1C	2909
GSWRMHTKIVPPWAPPKQPILKTVMIPGPQLKPEEEYEEAQGEAQKPQLA	5375.8	Y.(GSWRMHTKIVPPWAPPKQPILKTVMIPGPQ)[-282.1524]LKPEEEYEEAQGEAQKPQLA.	sp|Q9BRJ2|RM45_HUMAN	12901_1	cellular process	0.349719	1	#E41A1C	2910
PPWAPPKQPILKTVMIPGPQLKPEEEYEEAQGEAQKPQLA	4674.63	V.PPWAPPKQPILKTVMIPGPQLKPEEEYEEA(Q)[212.3019]GEAQKPQLA.	sp|Q9BRJ2|RM45_HUMAN	12902_1	cellular process	0.41383	1	#E41A1C	2911
RMHTKIVPPWAPPKQPILKTVMIPGPQLKPEEEYEEAQGEAQKPQLA	5327.82	W.RMHTKIVPPWAPPKQPILKTVMIPGPQLKPEEEYEEAQGEAQKPQLA.	sp|Q9BRJ2|RM45_HUMAN	12903_no_mod	cellular process	0.545797	1	#E41A1C	2912
RMHTKIVPPWAPPKQPILKTVMIPGPQLKPEEEYEEAQGEAQKPQLA	5343.82	W.RMHTKIVPPWAPPKQPILKTVMIPG(PQL)[15.9988]KPEEEYEEAQGEAQKPQLA.	sp|Q9BRJ2|RM45_HUMAN	12904_1	cellular process	0.500285	1	#E41A1C	2913
RMHTKIVPPWAPPKQPILKTVMIPGPQLKPEEEYEEAQGEAQKPQLA	5391.8	W.(RMHTKIVPPWAPPKQPILKTVM)[63.9760]IPGPQLKPEEEYEEAQGEAQKPQLA.	sp|Q9BRJ2|RM45_HUMAN	12905_1	cellular process	0.408611	1	#E41A1C	2914
RMHTKIVPPWAPPKQPILKTVMIPGPQLKPEEEYEEAQGEAQKPQLA	5407.79	W.(RMHTKIVPP)[79.9724]WAPPKQPILKTVMIPGPQLKPEEEYEEAQGEAQKPQLA.	sp|Q9BRJ2|RM45_HUMAN	12906_1	cellular process	0.330375	1	#E41A1C	2915
AKQKRKVPEVTEKKNKKLKKASAEGPLLGPEAAPSGEGAGSKGEAVLRPGLDAEPELSPEEQRVLER	7111.87	M.AKQKRKVPEVTEKKNKKLKKASAEGPLLGPEAAPSGEGAGSKGEAVLRPGLDAEPELSPEEQRVLER.K	sp|Q9BRJ6|CG050_HUMAN	12907_no_mod	cellular process	0.310835	1	#E41A1C	2916
ASAEGPLLGPEAAPSGEGAGSKGEAVLRPGLDAEPELSPEEQR	4225.08	K.ASAEGPLLGPEAAPSGEGAGSKGEAVLRPGLDAEPELSPEEQR.V	sp|Q9BRJ6|CG050_HUMAN	12908_no_mod	cellular process	0.523191	1	#E41A1C	2917
ASAEGPLLGPEAAPSGEGAGSKGEAVLRPGLDAEPELSPEEQRVLER	4722.37	K.ASAEGPLLGPEAAPSGEGAGSKGEAVLRPGLDAEPELSPEEQRVLER.K	sp|Q9BRJ6|CG050_HUMAN	12909_no_mod	cellular process	0.432718	1	#E41A1C	2918
SGPFGQIFRPDNFVFGQSGAGNNWAKGHYTEGAELVDAVLDVVRKEAESCDCLQGFQLTHSLGGGTGSGMGTLLISK	8114.92	R.SGPFGQIFRPDNFVFGQSGAGNNWAKGHYTEGAELVDAVLDVVRKEA(ES(C)[Carbamidomethylation]D(C)[Carbamidomethylation]LQ)[-26.9977]GFQLTHSLGGGTGSGMGTLLISK.I	sp|P04350|TBB4A_HUMAN	1290_1	cellular process	0.403029	1	#E41A1C	2919
KASAEGPLLGPEAAPSGEGAGSKGEAVLRPGLDAEPELSPEEQR	4353.17	K.KASAEGPLLGPEAAPSGEGAGSKGEAVLRPGLDAEPELSPEEQR.V	sp|Q9BRJ6|CG050_HUMAN	12910_no_mod	cellular process	0.458916	1	#E41A1C	2920
KASAEGPLLGPEAAPSGEGAGSKGEAVLRPGLDAEPELSPEEQRVLER	4850.47	K.KASAEGPLLGPEAAPSGEGAGSKGEAVLRPGLDAEPELSPEEQRVLER.K	sp|Q9BRJ6|CG050_HUMAN	12911_no_mod	cellular process	0.253005	1	#E41A1C	2921
KASAEGPLLGPEAAPSGEGAGSKGEAVLRPGLDAEPELSPEEQRVLERK	4978.56	K.KASAEGPLLGPEAAPSGEGAGSKGEAVLRPGLDAEPELSPEEQRVLERK.L	sp|Q9BRJ6|CG050_HUMAN	12912_no_mod	cellular process	0.152013	1	#E41A1C	2922
LKKASAEGPLLGPEAAPSGEGAGSKGEAVLRPGLDAEPELSPEEQRVLER	5091.65	K.LKKASAEGPLLGPEAAPSGEGAGSKGEAVLRPGLDAEPELSPEEQRVLER.K	sp|Q9BRJ6|CG050_HUMAN	12913_no_mod	cellular process	0.248212	1	#E41A1C	2923
LASKGHSEKEVADAIRLNEELKVDEETQEVLENLKDR	4480.31	F.(LASK)[246.1343]GHSEKEVADAIRLNEELKVDEETQEVLENLKDR.W	sp|Q9BRK5|CAB45_HUMAN	12914_1	cellular process	0.293526	1	#E41A1C	2924
AAPTAASDQPDSAATTEKAKKIKNLKKKLRQVEELQQRIQAGEVSQPSKEQLEKLARRRALEEELEDLELGL	8048.36	R.AAPTAASDQPDSAATTEKAKKIKNLKKKLRQVEELQQRIQAGEVSQPSKEQLEKLARRRALEEELEDLELGL.	sp|Q9BRP8|PYM1_HUMAN	12915_no_mod	cellular process	0.466174	1	#E41A1C	2925
MEAAGSPAATETGKYIASTQRPDGTWRK	3021.46	.(M)[Acetyl]EAAGSPAATETGKYIASTQRPDGTWRK.Q	sp|Q9BRP8|PYM1_HUMAN	12916_1	cellular process	0.23778	1	#E41A1C	2926
MEAAGSPAATETGKYIASTQRPDGTWRKQR	3305.62	.(M)[Acetyl]EAAGSPAATETGKYIASTQRPDGTWRKQR.R	sp|Q9BRP8|PYM1_HUMAN	12917_1	cellular process	0.357246	1	#E41A1C	2927
MEAAGSPAATETGKYIASTQRPDGTWRKQRR	3461.72	.(M)[Acetyl]EAAGSPAATETGKYIASTQRPDGTWRKQRR.V	sp|Q9BRP8|PYM1_HUMAN	12918_1	cellular process	0.330725	1	#E41A1C	2928
QQQEKGEAEALSRTLDKVSLEETAQLPSAPQGSR	3680.86	R.QQQEKGEAEALSRTLDKVSLEETAQLPSAPQGSR.A	sp|Q9BRP8|PYM1_HUMAN	12919_no_mod	cellular process	0.341476	1	#E41A1C	2929
TLKLTTPTYGDLNHLVSATMSGVTTCLRFPGQLNADLRK	4289.23	R.TLKLTTPTYGDLNHLVSATMSGVTT(C)[Carbamidomethylation]LRFPGQLNADLRK.L	sp|P04350|TBB4A_HUMAN	1291_1	cellular process	0.429701	1	#E41A1C	2930
RVKEGYVPQEEVPVYENKYVK	2552.33	R.RVKEGYVPQEEVPVYENKYVK.F	sp|Q9BRP8|PYM1_HUMAN	12920_no_mod	cellular process	0.302719	1	#E41A1C	2931
SKPELPPGLSPEATAPVTPSRPEGGEPGLSK	3081.6	K.SKPELPPGLSPEATAPVTPSRPEGGEPGLSK.T	sp|Q9BRP8|PYM1_HUMAN	12921_no_mod	cellular process	0.622018	1	#E41A1C	2932
VKEGYVPQEEVPVYENKYVK	2396.23	R.VKEGYVPQEEVPVYENKYVK.F	sp|Q9BRP8|PYM1_HUMAN	12922_no_mod	cellular process	0.279269	1	#E41A1C	2933
AASAPPPPDKLEGGGGPAPPPAPPSTGRKQGKAGLQMKSPEKKR	4382.33	M.(A)[Acetyl]ASAPPPPDKLEGGGGPAPPPAPPSTGRKQGKAGLQMKSPEKKR.R	sp|Q9BRQ0|PYGO2_HUMAN	12923_1	cellular process	0.225781	1	#E41A1C	2934
ILDLIDDAWREDKLPYEDVAIPLNELPEPEQDNGGTTESVKEQEMK	5281.55	R.ILDLIDDAWREDKLPYEDVAIPLNELPEPEQDNGGTTESVKEQEMK.W	sp|Q9BS18|APC13_HUMAN	12924_no_mod	cellular process	0.549999	1	#E41A1C	2935
MDSEVQRDGRILDLIDDAWREDKLPYEDVAIPLNELPEPEQDNGGTTESVKEQEMKWTDLALQYLHENVPPIGN	8558.11	.(M)[Acetyl]DSEVQRDGRILDLIDDAWREDKLPYEDVAIPLNELPEPEQDNGGTTESVKEQEMKWTDLALQYLHENVPPIGN.	sp|Q9BS18|APC13_HUMAN	12925_1	cellular process	0.355738	1	#E41A1C	2936
FSQMLHPIFEEASDVIKEEFPNENQVVFARVDCDQHSDIAQRY	5094.4	R.FSQMLHPIFEEASDVIKEEFPNENQVVFARVD((C)[Carbamidomethylation]D)[-43.0006]QHSDIAQRY.R	sp|Q9BS26|ERP44_HUMAN	12926_1	cellular process	0.369061	1	#E41A1C	2937
FSQMLHPIFEEASDVIKEEFPNENQVVFARVDCDQHSDIAQRY	5137.4	R.FSQMLHPIFEEASDVIKEEFPNENQVVFARVD(C)[Carbamidomethylation]DQHSDIAQRY.R	sp|Q9BS26|ERP44_HUMAN	12927_1	cellular process	0.406018	1	#E41A1C	2938
HGPDPTDTAPGEQAQDVASSPPESSFQKLAPSEYRYTLLRDRDEL	4970.36	H.HGPDPTDTAPGEQAQDVASSPPESSFQKLAPSEYRYTLLRDRDEL.	sp|Q9BS26|ERP44_HUMAN	12928_no_mod	cellular process	0.199633	1	#E41A1C	2939
ASDAPRNQPPSPEFVARPVGVCSMMRLPVQTSPEGLDAAFIGVPLDTGTSNRPGAR	5829.92	Q.ASDAPRNQPPS(PEFVARPVGV(C)[Carbamidomethylation]SMMRLPV)[-43.0036]QTSPEGLDAAFIGVPLDTGTSNRPGAR.F	sp|Q9BSE5|SPEB_HUMAN	12929_1	cellular process	0.383926	1	#E41A1C	2940
TLKLTTPTYGDLNHLVSATMSGVTTCLRFPGQLNADLRKLAVNMVPFPRLHFFMPGFAPLTSR	7015.66	R.TLKLTTPTYGDLNHLVSATMSGVTT(C)[Carbamidomethylation]LRFPGQLNADLRKLAVNMVPFPRLHFFMPGFAPLTSR.G	sp|P04350|TBB4A_HUMAN	1292_1	cellular process	0.574848	1	#E41A1C	2941
ASDAPRNQPPSPEFVARPVGVCSMMRLPVQTSPEGLDAAFIGVPLDTGTSNRPGAR	5861.9	Q.ASDAPRNQPPS(PEFVARPVGV(C)[Carbamidomethylation]SMMRL)[-11.0224]PVQTSPEGLDAAFIGVPLDTGTSNRPGAR.F	sp|Q9BSE5|SPEB_HUMAN	12930_1	cellular process	0.351365	1	#E41A1C	2942
ASDAPRNQPPSPEFVARPVGVCSMMRLPVQTSPEGLDAAFIGVPLDTGTSNRPGAR	5877.89	Q.(ASDA)[4.9740]PRNQPPSPEFVARPVGV(C)[Carbamidomethylation]SMMRLPVQTSPEGLDAAFIGVPLDTGTSNRPGAR.F	sp|Q9BSE5|SPEB_HUMAN	12931_1	cellular process	0.329622	1	#E41A1C	2943
LPVQTSPEGLDAAFIGVPLDTGTSNRPGAR	3035.57	R.LPVQTSPEGLDAAFIGVPLDTGTSNRPGAR.F	sp|Q9BSE5|SPEB_HUMAN	12932_no_mod	cellular process	0.445436	1	#E41A1C	2944
LSPDAPCWEEAMAAAFQLASFVLVIGLVTFYRIGPYTNLSWSCYLNIGACLLATLAAAMLIWNILHKREDCMAPRVIVISRSLTARFRRGLDNDYVESPC	11434.8	L.LSPDAP(C)[Carbamidomethylation]WEEAMAAAFQLASFVLVIGLVTFYRIGPYTNLSWS(C)[Carbamidomethylation]YLNIGA(C)[Carbamidomethylation]LLATLAAAMLIWNILHKRED(C)[Carbamidomethylation]MAPRVIVISRSLTARFRRGLDNDYVESP(C)[Carbamidomethylation].	sp|Q9BSN7|TM204_HUMAN	12934_1	cellular process	0.490808	1	#E41A1C	2945
QKLEQASGASSSQEAGSSQAAKEDETSDGQASGEQEEAGPSSSQAGPSNGVAPLPR	5469.63	K.(QKLEQASGASSSQEAGSSQAAKEDETSDGQASGEQEEA)[-1.8379]GPSSSQAGPSNGVAPLPR.S	sp|Q9BSV6|SEN34_HUMAN	12935_1	cellular process	0.121411	1	#E41A1C	2946
QACAQPFEAFEECLRQNEAAVGNCAEHMR	3422.46	R.QA(C)[Carbamidomethylation]AQPFEAFEE(C)[Carbamidomethylation]LRQNEAAVGN(C)[Carbamidomethylation]AEHMR.R	sp|Q9BSY4|CHCH5_HUMAN	12936_1	cellular process	0.447961	1	#E41A1C	2947
QACAQPFEAFEECLRQNEAAVGNCAEHMR	3438.46	R.QA(C)[Carbamidomethylation]AQPFEAFEE(C)[Carbamidomethylation]LRQNEAAVGN(C)[Carbamidomethylation]AE(HMR)[15.9983].R	sp|Q9BSY4|CHCH5_HUMAN	12937_1	cellular process	0.398903	1	#E41A1C	2948
QACAQPFEAFEECLRQNEAAVGNCAEHMRR	3578.57	R.QA(C)[Carbamidomethylation]AQPFEAFEE(C)[Carbamidomethylation]LRQNEAAVGN(C)[Carbamidomethylation]AEHMRR.F	sp|Q9BSY4|CHCH5_HUMAN	12938_1	cellular process	0.331891	1	#E41A1C	2949
VSDTVVEPYNATLSVHQLVENTDETYCIDNEALYDICFR	4550.24	K.VSDTVVEPYNATLSVHQLVENTDETY((C)[Carbamidomethylation]I)[-41.8599]DNEALYDI(C)[Carbamidomethylation]FR.T	sp|P04350|TBB4A_HUMAN	1293_1	cellular process	0.199847	1	#E41A1C	2950
MFQAAGAAQATPSHDAK	1742.8	.(M)[Acetyl]FQAAGAAQATPSHDAK.G	sp|Q9BT23|LIMD2_HUMAN	12940_1	cellular process	0.340565	1	#E41A1C	2951
MFQAAGAAQATPSHDAKGGGSSTVQRSKSF	3021.44	.(M)[Acetyl]FQAAGAAQATPSHDAKGGGSSTVQRSKSF.S	sp|Q9BT23|LIMD2_HUMAN	12941_1	cellular process	0.364387	1	#E41A1C	2952
ISTPQTNTVPIKPLISTPPVSSQPKVSTPVVKQGPVSQSATQQPVTADKQQGHEPVSPRSLQR	6742.55	R.ISTPQTNTVPIKPLISTPPVSSQPKVSTPVVKQGPVSQSATQQPVTADKQQGHE(P)[79.9689]VSPRSLQR.S	sp|Q9BTA9|WAC_HUMAN	12942_1	cellular process	0.310611	1	#E41A1C	2953
EGAGDAEADPLEPPPPQQQLGLSLRR	2740.38	R.EGAGDAEADPLEPPPPQQQLGLSLRR.S	sp|Q9BTC0|DIDO1_HUMAN	12943_no_mod	cellular process	0.321234	1	#E41A1C	2954
MDDKGDPSNEEAPKAIKPTSKEFRKTW	3146.53	.(M)[Acetyl]DDKGDPSNEEAPKAIKPTSKEFRKTW.G	sp|Q9BTC0|DIDO1_HUMAN	12944_1	cellular process	0.41798	1	#E41A1C	2955
TTIAKREGAGDAEADPLEPPPPQQQLGLSLRR	3410.79	R.TTIAKREGAGDAEADPLEPPPPQQQLGLSLRR.S	sp|Q9BTC0|DIDO1_HUMAN	12945_no_mod	cellular process	0.306279	1	#E41A1C	2956
AAAAATVVPPMVGGPPFVGPVGFGPGDRSHLDSPEAR	3582.8	R.AAAAATVVPPMVGGPPFVGPVGFGPGDRSHLDSPEAR.E	sp|Q9BTD8|RBM42_HUMAN	12946_no_mod	cellular process	0.356366	1	#E41A1C	2957
AGAGPAPGLPGAGGPVVPGPGAGIPGKSGEERLKEMEAEMALFEQEVLGAPVPGIPTAVPAVPTVPTVPTVEAMQVPAAPVIRPIIATNTYQQVQQTLEAR	10102.3	M.(A)[Acetyl]GAGPAPGLPGAGGPVVPGPGAGIPGKSGEERLKEMEAEMALFEQEVLGAPVPGIPTAVPAVPTVPTVPTVEAMQVPAAPVIRPIIATNTYQQVQQTLEAR.A	sp|Q9BTD8|RBM42_HUMAN	12947_1	cellular process	0.441966	1	#E41A1C	2958
AGAGPAPGLPGAGGPVVPGPGAGIPGKSGEERLKEMEAEMALFEQEVLGAPVPGIPTAVPAVPTVPTVPTVEAMQVPAAPVIRPIIATNTYQQVQQTLEAR	10130.3	M.(A)[Acetyl]GAGPAPGLPGAGGPVVPGPGAGIPGKSGEERLKEMEAEMALFEQEVLGAPVPGIPTAVPAVPTVPTVPTVEAMQ(V)[28.0325]PAAPVIRPIIATNTYQQVQQTLEAR.A	sp|Q9BTD8|RBM42_HUMAN	12948_1	cellular process	0.496655	1	#E41A1C	2959
ELGLGLGLGLKEKEEAVVAAAAGLEEASAAVAVGAGGAPAGPAVIGPSLPLALAMPLPEPEPLPLPLEVVR	6779.74	R.ELGLGLGLGLKEKEEAVVAAAAGLEEASAAVAVGAGGAPAGPAVIGPSLPLALAMPLPEPEPLPLPLEVVR.G	sp|Q9BTD8|RBM42_HUMAN	12949_no_mod	cellular process	0.471613	1	#E41A1C	2960
VSDTVVEPYNATLSVHQLVENTDETYCIDNEALYDICFR	4592.1	K.VSDTVVEPYNATLSVHQLVENTDETY(C)[Carbamidomethylation]IDNEALYDI(C)[Carbamidomethylation]FR.T	sp|P04350|TBB4A_HUMAN	1294_1	cellular process	0.355788	1	#E41A1C	2961
LKEMEAEMALFEQEVLGAPVPGIPTAVPAVPTVPTVPTVEAMQVPAAPVIRPIIATNTYQQVQQTLEAR	7372.92	R.LKEMEAEMALFEQEVLGAPVPGIPTAVPAVPTVPTVPTVEAMQVPAA(PVIRPIIATNTYQQ)[28.0365]VQQTLEAR.A	sp|Q9BTD8|RBM42_HUMAN	12950_1	cellular process	0.443084	1	#E41A1C	2962
LITAVADHLFKLKTTSWELGRFRSAIELDTPSMTAEQVAAIEQSVNEK	5320.75	H.(LITAVADHLFKLKTTSWELGRFRSAIE)[-23.0348]LDTPSMTAEQVAAIEQSVNEK.I	sp|Q9BTE6|AASD1_HUMAN	12951_1	cellular process	0.296651	1	#E41A1C	2963
SRRMEAQALLQDYISTQSAKE	2440.2	M.(SRRMEAQAL)[15.9916]LQDYISTQSAKE.	sp|Q9BTE6|AASD1_HUMAN	12952_1	cellular process	0.280446	1	#E41A1C	2964
TDTAEAVPKFEEMFASRFTENDKEYQEYLKRPPESPPIVEEWNSR	5431.56	M.(T)[Acetyl]DTAEAVPKFEEMFASRFTENDKEYQEYLKRPPESPPIVEEWNSR.A	sp|Q9BTL3|RAMAC_HUMAN	12953_1	cellular process	0.373987	1	#E41A1C	2965
TDTAEAVPKFEEMFASRFTENDKEYQEYLKRPPESPPIVEEWNSRAGGNQR	6014.84	M.(T)[Acetyl]DTAEAVPKFEEMFASRFTENDKEYQEYLKRPPESPPIVEEWNSRAGGNQR.N	sp|Q9BTL3|RAMAC_HUMAN	12954_1	cellular process	0.415389	1	#E41A1C	2966
AGAPVYLAAVLEYLTAEILELAGNAAR	2948.53	G.AGAPVYL(AAV)[190.0420]LEYLTAEILELAGNAAR.D	sp|Q9BTM1|H2AJ_HUMAN	12955_1	cellular process	0.711661	1	#E41A1C	2967
GAPVYLAAVLEYLTAEILELAGNAAR	2415.31	A.GAPVYLA(AVLEY)[-272.1438]LTAEILELAGNAAR.D	sp|Q9BTM1|H2AJ_HUMAN	12956_1	cellular process	0.591816	1	#E41A1C	2968
GNYAERVGAGAPVYLAAVLEYLTAEILELAGNAAR	3630.42	K.GNYAERVGAGA(PVYLAAVLEY)[25.5273]LTAEILELAGNAAR.D	sp|Q9BTM1|H2AJ_HUMAN	12957_1	cellular process	0.247105	1	#E41A1C	2969
KGNYAERVGAGAPVYLAAVLEYLTAEILELAGNAARDNKK	4227.32	R.KGNYAERVGAGAPVYLA(A)[9.0777]VLEYLTAEILELAGNAARDNKK.T	sp|Q9BTM1|H2AJ_HUMAN	12958_1	cellular process	0.391633	1	#E41A1C	2970
KGNYAERVGAGAPVYLAAVLEYLTAEILELAGNAARDNKKTR	4469.49	R.KGNYAERVGAGAPVYLAA(V)[-5.9072]LEYLTAEILELAGNAARDNKKTR.I	sp|Q9BTM1|H2AJ_HUMAN	12959_1	cellular process	0.298625	1	#E41A1C	2971
VSDTVVEPYNATLSVHQLVENTDETYCIDNEALYDICFRTLKLTTPTYGDLNHLVSATMSGVTTCLRFPGQLNADLRKLAVNMVPFPRLHFFMPGFAPLTSR	11589.8	K.VSDTVVEPYNATLSVHQLVENTDETY(C)[Carbamidomethylation]IDNEALYDI(C)[Carbamidomethylation]FRTLKLTTPTYGDLNHLVSATMSGVTT(C)[Carbamidomethylation]LRFPGQLNADLRKLAVNMVPFPRLHFFMPGFAPLTSR.G	sp|P04350|TBB4A_HUMAN	1295_1	cellular process	0.546398	1	#E41A1C	2972
LLRKGNYAERVGAGAPVYLAAVLEYLTAEILELAGNAARDNKKTRII	4940.5	R.LLRKGNYAERVGAGAPVYLAAVLEYLTAEILE(LAGNAA)[-143.3305]RDNKKTRII.P	sp|Q9BTM1|H2AJ_HUMAN	12960_1	cellular process	0.458676	1	#E41A1C	2973
ASSGMTRRDPLANKVALVTASTDGIGF	2776.42	M.(ASSGMTRRD)[42.0117]PLANKVALVTASTDGIGF.A	sp|Q9BTZ2|DHRS4_HUMAN	12962_1	cellular process	0.295229	1	#E41A1C	2974
MVTEQEVDAIGQTLVDPKQPLQAR	2707.39	.(M)[Acetyl]VTEQEVDAIGQTLVDPKQPLQAR.F	sp|Q9BU89|DOHH_HUMAN	12963_1	cellular process	0.321883	1	#E41A1C	2975
MVTEQEVDAIGQTLVDPKQPLQAR	2731.34	.(MVTEQEV)[65.9690]DAIGQTLVDPKQPLQAR.F	sp|Q9BU89|DOHH_HUMAN	12964_1	cellular process	0.278525	1	#E41A1C	2976
MVTEQEVDAIGQTLVDPKQPLQARF	2855.29	.(MV)[42.8453]TEQEVDAIGQTLVDPKQPLQARF.R	sp|Q9BU89|DOHH_HUMAN	12965_1	cellular process	0.280137	1	#E41A1C	2977
MVTEQEVDAIGQTLVDPKQPLQARFRALF	3341.74	.(M)[Acetyl]VTEQEVDAIGQTLVDPKQPLQARFRALF.T	sp|Q9BU89|DOHH_HUMAN	12966_1	cellular process	0.299619	1	#E41A1C	2978
VTEQEVDAIGQTLVDPKQPLQAR	2745.33	M.(VTEQEV)[211.0008]DAIGQTLVDPKQPLQAR.F	sp|Q9BU89|DOHH_HUMAN	12967_1	cellular process	0.237008	1	#E41A1C	2979
VTEQEVDAIGQTLVDPKQPLQARFR	2837.5	M.VTEQEVDAIGQTLVDPKQPLQARFR.A	sp|Q9BU89|DOHH_HUMAN	12968_no_mod	cellular process	0.295195	1	#E41A1C	2980
VTEQEVDAIGQTLVDPKQPLQARFRALF	3168.69	M.VTEQEVDAIGQTLVDPKQPLQARFRALF.T	sp|Q9BU89|DOHH_HUMAN	12969_no_mod	cellular process	0.298657	1	#E41A1C	2981
AAFNSGKVDIVAINDPFIDLNYMVY	2788.38	R.AAFNSGKVDIVAINDPFIDLNYMVY.M	sp|P04406|G3P_HUMAN	1296_no_mod	cellular process	0.469804	1	#E41A1C	2982
VSDTVVEPYNATLSVHQLVENTDETYCIDNEALYDICFR	4592.1	K.VSDTVVEPYNATLSVHQLVENTDETY(C)[Carbamidomethylation]IDNEALYDI(C)[Carbamidomethylation]FR.T	sp|Q9BUF5|TBB6_HUMAN	12970_1	cellular process	0.369258	1	#E41A1C	2983
EMEQQQAYRPEMKTEMKQGAPTSFLPPEASQLKPDRQQFQSR	4894.48	L.(EM)[-55.9012]EQQQAYRPEMKTEMKQGAPTSFLPPEASQLKPDRQQFQSR.K	sp|Q9BUJ2|HNRL1_HUMAN	12971_1	cellular process	0.316472	1	#E41A1C	2984
APGAVHMRVKEGSKIRNLMAFATASMAQPATR	3363.63	L.(APGAVHMRVKEGSKIRN)[-33.1373]LMAFATASMAQPATR.A	sp|Q9BUL9|RPP25_HUMAN	12972_1	cellular process	0.509961	1	#E41A1C	2985
NLMAFATASMAQPATR	1679.81	R.NLMAFATASMAQPATR.A	sp|Q9BUL9|RPP25_HUMAN	12973_no_mod	cellular process	0.216848	1	#E41A1C	2986
SKDALDPRQPGYQPPNPHPGPSSPPAAPASKRSLGEPAAGEGSAKRSQPEPGVADEDQTA	6051.93	L.SKDALDPRQPGYQPPNPHPGPSSPPAAPASKRSLGEPAAGEGSAKRSQPEPGVADEDQTA.	sp|Q9BUL9|RPP25_HUMAN	12974_no_mod	cellular process	0.570462	1	#E41A1C	2987
RKLTFDEEAYKNVNQEVVDFEKLDDYASAFQGHDVGFCCLGTTR	5171.4	R.RKLTFDEEAYKNVNQEVVDFEKLDDYASAFQGHDVGF(C)[Carbamidomethylation](C)[Carbamidomethylation]LGTTR.G	sp|Q9BUP3|HTAI2_HUMAN	12975_1	cellular process	0.302355	1	#E41A1C	2988
SGGRRKEEPPQPQLANGALKVSVW	2645.4	M.(S)[Acetyl]GGRRKEEPPQPQLANGALKVSVW.S	sp|Q9BUV8|RAB5I_HUMAN	12976_1	cellular process	0.174235	1	#E41A1C	2989
NRPADHFEARGQYVKFLAQTA	2418.22	Y.NRPADHFEARGQYVKFLAQTA.	sp|Q9BV57|MTND_HUMAN	12978_no_mod	cellular process	0.279292	1	#E41A1C	2990
VQAWYMDDAPGDPRQPHRPDPGRPVGLEQLR	3552.74	M.VQAWYMDDAPGDPRQPHRPDPGRPVGLEQLR.R	sp|Q9BV57|MTND_HUMAN	12979_no_mod	cellular process	0.32185	1	#E41A1C	2991
AAFNSGKVDIVAINDPFIDLNYMVYMFQYDSTHGKFHGTVK	4652.25	R.AAFNSGKVDIVAINDPFIDLNYMVYMFQYDSTHGKFHGTVK.A	sp|P04406|G3P_HUMAN	1297_no_mod	cellular process	0.49156	1	#E41A1C	2992
VSDTVVEPYNATLSVHQLVENTDETYCIDNEALYDICFRTLKLTTPTYGDLNHLVSATMSGVTTCLRFPGQLNADLRKLAVNMVPFPRLHFFMPGFAPLTSR	11546.7	K.VSDTVVEPYNATLSVHQLVENTDETY(C)[Carbamidomethylation]IDNEALYDI(C)[Carbamidomethylation]FRTLKLTTPTYGDLNHLVSATM(SGVTT(C)[Carbamidomethylation]LRFPGQLNAD)[-43.0078]LRKLAVNMVPFPRLHFFMPGFAPLTSR.G	sp|Q9BVA1|TBB2B_HUMAN	12980_1	cellular process	0.605826	1	#E41A1C	2993
TQLYDKQREEYQPATPGLGMFVEVKDPEDKVILAR	4063.07	R.TQLYDKQREEYQPATPGLGMFVEVKDPEDKVILAR.Q	sp|Q9BVK6|TMED9_HUMAN	12981_no_mod	cellular process	0.451316	1	#E41A1C	2994
ILDKIIEEDDAYDFSTDYV	2263.04	F.ILDKIIEEDDAYDFSTDYV.	sp|Q9BVP2|GNL3_HUMAN	12982_no_mod	cellular process	0.317068	1	#E41A1C	2995
AAFNSGKVDIVAINDPFIDLNYMVYMFQYDSTHGKFHGTVK	4668.24	R.AAFNSGKVDIVAINDPFIDLNY(M)[15.9935]VYMFQYDSTHGKFHGTVK.A	sp|P04406|G3P_HUMAN	1298_1	cellular process	0.372375	1	#E41A1C	2996
AASTDMAGLEESFRK	1653.77	M.(A)[Acetyl]ASTDMAGLEESFRK.F	sp|Q9BW30|TPPP3_HUMAN	12991_1	cellular process	0.244466	1	#E41A1C	2997
AASTDMAGLEESFRKFAIHGDPKASGQEMNGKNWAK	3920.86	M.(A)[Acetyl]ASTDMAGLEESFRKFAIHGDPKASGQEMNGKNWAK.L	sp|Q9BW30|TPPP3_HUMAN	12992_1	cellular process	0.147301	1	#E41A1C	2998
GIAGRQDILDDSGYVSAYKNAGTYDAK	2847.37	K.GIAGRQDILDDSGYVSAYKNAGTYDAK.V	sp|Q9BW30|TPPP3_HUMAN	12993_no_mod	cellular process	0.473027	1	#E41A1C	2999
GIAGRQDILDDSGYVSAYKNAGTYDAKVKK	3202.63	K.GIAGRQDILDDSGYVSAYKNAGTYDAKVKK.	sp|Q9BW30|TPPP3_HUMAN	12994_no_mod	cellular process	0.227841	1	#E41A1C	3000
TGGAVDRLTDTSRYTGSHKERFDESGKGKGIAGRQDILDDSGYVSAYKNAGTYDAKVKK	6339.15	K.TGGAVDRLTDTSRYTGSHKERFDESGKGKGIAGRQDILDDSGYVSAYKNAGTYDAKVKK.	sp|Q9BW30|TPPP3_HUMAN	12995_no_mod	cellular process	0.388797	1	#E41A1C	3001
ATPGPVIPEVPFEPSKPPVIEGLSPTVYRNPESFKEK	4074.14	M.(A)[Acetyl]TPGPVIPEVPFEPSKPPVIEGLSPTVYRNPESFKEK.F	sp|Q9BW72|HIG2A_HUMAN	12996_1	cellular process	0.351092	1	#E41A1C	3002
ATPGPVIPEVPFEPSKPPVIEGLSPTVYRNPESFKEKFVR	4480.28	M.(AT)[45.9196]PGPVIPEVPFEPSKPPVIEGLSPTVYRNPESFKEKFVR.K	sp|Q9BW72|HIG2A_HUMAN	12997_1	cellular process	0.209009	1	#E41A1C	3003
ATPGPVIPEVPFEPSKPPVIEGLSPTVYRNPESFKEKFVRKTRENPVVPIGCLATAAALTYGLY	7035.73	M.(A)[Acetyl]TPGPVIPEVPFEPSKPPVIEGLSPTVYRNPESFKEKFVRKTRENPVVPIG(C)[Carbamidomethylation]LATAAALTYGLY.S	sp|Q9BW72|HIG2A_HUMAN	12998_1	cellular process	0.382644	1	#E41A1C	3004
NSLYDMARYEREQYADRARYSAF	2874.31	R.NSLYDMARYEREQYADRARYSAF.	sp|Q9BWF3|RBM4_HUMAN	12999_no_mod	cellular process	0.330337	1	#E41A1C	3005
AAFNSGKVDIVAINDPFIDLNYMVYMFQYDSTHGKFHGTVK	4684.24	R.AAFNSGKVDIVAINDPFIDLNY(MVYM)[31.9872]FQYDSTHGKFHGTVK.A	sp|P04406|G3P_HUMAN	1299_1	cellular process	0.356016	1	#E41A1C	3006
GDQPCASGRSTLPPGNAREAKPPKKRCLLAPRWDYPEGTPNGGSTTLPSAPPPASAGLKSHPPPPEK	7003.54	M.GDQP(C)[Carbamidomethylation]ASGRSTLPPGNAREAKPPKKR(C)[Carbamidomethylation]LLAPRWDYPEGTPNGGSTTLPSAPPPASAGLKSHPPPPEK.	sp|A0A0U1RRE5|NBDY_HUMAN	12_1	cellular process	0.518955	1	#E41A1C	3007
SYEAVAAAAASVYNYAEQTLSQLPQVQNTAMASHLTSTSLDPYDRHLLPTSGAAATAAAAAAAAAAVTAASTSYYGR	7718.75	R.SYEAVAAAAASVYNYAEQTLSQLPQVQNTAMASHLTSTSLDPYDRHLLPTSGAAATAAAAAAAAAAVTAASTSYYGR.D	sp|Q9BWF3|RBM4_HUMAN	13000_no_mod	cellular process	0.359313	1	#E41A1C	3008
VKLFIGNLPREATEQEIRSLFEQYGKVLECDIIKNYGFVHIEDKTAAEDAIRNLHHYKLHGVNINVEASKNK	8318.35	M.VKLFIGNLPREATEQEIRSLFEQYGKVLE((C)[Carbamidomethylation]D)[-43.0042]IIKNYGFVHIEDKTAAEDAIRNLHHYKLHGVNINVEASKNK.S	sp|Q9BWF3|RBM4_HUMAN	13001_1	cellular process	0.541438	1	#E41A1C	3009
VRFNLMEKMLQPCGPPADKPEEN	2656.28	R.VRFNLMEKMLQ(P(C)[Carbamidomethylation])[-43.0032]GPPADKPEEN.	sp|Q9BWJ5|SF3B5_HUMAN	13002_1	cellular process	0.368565	1	#E41A1C	3010
VRFNLMEKMLQPCGPPADKPEEN	2699.29	R.VRFNLMEKMLQP(C)[Carbamidomethylation]GPPADKPEEN.	sp|Q9BWJ5|SF3B5_HUMAN	13003_1	cellular process	0.392137	1	#E41A1C	3011
VRFNLMEKMLQPCGPPADKPEEN	2731.28	R.VRFNLM(EKML)[31.9886]QP(C)[Carbamidomethylation]GPPADKPEEN.	sp|Q9BWJ5|SF3B5_HUMAN	13004_1	cellular process	0.364653	1	#E41A1C	3012
AKRKFGFEENKIDRTFGIPEDFDYID	3149.55	W.AKRKFGFEENKIDRTFGIPEDFDYID.	sp|Q9BWT6|MND1_HUMAN	13005_no_mod	cellular process	0.359835	1	#E41A1C	3013
AAGVTDGNEVAKAQQATPGGAAPTIFSRILDKSLPADILYEDQQCLVFRDVAPQAPVHF	6220.18	G.AAGVTDGNEVAKAQQATPGGAAPTIFSRILDKSLPADILYED(QQ(C)[Carbamidomethylation]LVFRDV)[-42.9996]APQAPVHF.L	sp|Q9BX68|HINT2_HUMAN	13007_1	cellular process	0.243737	1	#E41A1C	3014
AAGVTDGNEVAKAQQATPGGAAPTIFSRILDKSLPADILYEDQQCLVFRDVAPQAPVHFLVIPKKPIPR	7361.94	G.AAGVTDGNEVAKAQQATPGGAAPTIFSRILDKSLPADILYEDQQ((C)[Carbamidomethylation])[-43.0071]LVFRDVAPQAPVHFLVIPKKPIPR.I	sp|Q9BX68|HINT2_HUMAN	13008_1	cellular process	0.355954	1	#E41A1C	3015
AAGVTDGNEVAKAQQATPGGAAPTIFSRILDKSLPADILYEDQQCLVFRDVAPQAPVHFLVIPKKPIPR	7404.94	G.AAGVTDGNEVAKAQQATPGGAAPTIFSRILDKSLPADILYEDQQ(C)[Carbamidomethylation]LVFRDVAPQAPVHFLVIPKKPIPR.I	sp|Q9BX68|HINT2_HUMAN	13009_1	cellular process	0.313311	1	#E41A1C	3016
AAFNSGKVDIVAINDPFIDLNYMVYMFQYDSTHGKFHGTVKA	4723.29	R.AAFNSGKVDIVAINDPFIDLNYMVYMFQYDSTHGKFHGTVKA.E	sp|P04406|G3P_HUMAN	1300_no_mod	cellular process	0.261051	1	#E41A1C	3017
MAAAVVLAAGLRAARRAVAATGVRGGQVRGAAGVTDGNEVAKAQQATPGGAAPTIFSR	5367.87	.(MAAAVVLAAGLRAARRAVAATGVRGGQVRG)[-174.1198]AAGVTDGNEVAKAQQATPGGAAPTIFSR.I	sp|Q9BX68|HINT2_HUMAN	13010_1	cellular process	0.298382	1	#E41A1C	3018
MAAGGSGGRASCPPGVGVGPGTGGSPGPSANAAATPAPGNAAAAAAAAAAAAAAPGPTPPAPPGPGTDAQAAGAERAEEAAGPGAAALQRE	7717.79	.MAAGGSGGRA(S(C)[Carbamidomethylation]PPGVGVGPGTGGSPGPSANAAATPAPGNAAAA)[-64.9375]AAAAAAAAAAPGPTPPAPPGPGTDAQAAGAERAEEAAGPGAAALQRE.A	sp|Q9BX70|BTBD2_HUMAN	13011_1	cellular process	0.570346	1	#E41A1C	3019
EAASPGTPGPPPPPPAASGPGPGAAAAPHLLAASILADLR	3616.9	R.EAASPGTPGPPPPPPAASGPGPGAAAAPHLLAASILADLR.G	sp|Q9BXK1|KLF16_HUMAN	13012_no_mod	cellular process	0.348816	1	#E41A1C	3020
AIVEYRDLDAPDDVDFF	1998.92	R.AIVEYRDLDAPDDVDFF.	sp|Q9BXP5|SRRT_HUMAN	13013_no_mod	cellular process	0.363471	1	#E41A1C	3021
GPMPPNRISHGEVLEWQKTFEEKLTPLLSVRESLSEEEAQKMGR	5062.56	R.GPMPPNRISHGEVLEWQKTFEEKLTPLLSVRESLSEEEAQKMGR.K	sp|Q9BXP5|SRRT_HUMAN	13014_no_mod	cellular process	0.238274	1	#E41A1C	3022
MVRGDPRAIVEYRDLDAPDDVDFF	2810.33	R.MVRGDPRAIVEYRDLDAPDDVDFF.	sp|Q9BXP5|SRRT_HUMAN	13015_no_mod	cellular process	0.34792	1	#E41A1C	3023
NRMVRGDPRAIVEYRDLDAPDDVDFF	3080.48	R.NRMVRGDPRAIVEYRDLDAPDDVDFF.	sp|Q9BXP5|SRRT_HUMAN	13016_no_mod	cellular process	0.268378	1	#E41A1C	3024
NRMVRGDPRAIVEYRDLDAPDDVDFF	3096.48	R.(NRMVRGD)[15.9977]PRAIVEYRDLDAPDDVDFF.	sp|Q9BXP5|SRRT_HUMAN	13017_1	cellular process	0.172541	1	#E41A1C	3025
MELLGEYVGQEGKPQKLRVSCEAPGDGDPFQGLLSGVAQMKDMVTELFDPLVQGEVQHRVAAAPDEDLDGDDEDDAEDENNIDNRTNFDGPSAKRPKTPS	10907.1	.(M)[Acetyl]ELLGEYV(GQEGKPQKLRVS(C)[Carbamidomethylation]EAPGDGDPFQGLLSGVAQMKD)[-43.9987]MVTELFDPLVQGEVQHRVAAAPDEDLDGDDEDDAEDENNIDNRTNFDGPSAKRPKTPS.	sp|Q9BXV9|GON7_HUMAN	13018_1	cellular process	0.414177	1	#E41A1C	3026
MVTELFDPLVQGEVQHRVAAAPDEDLDGDDEDDAEDENNIDNRTNFDGPSAKRPKTPS	6179.22	D.MVTELFDPLVQGEV(QHRVAAA)[-214.6922]PDEDLDGDDEDDAEDENNIDNRTNFDGPSAKRPKTPS.	sp|Q9BXV9|GON7_HUMAN	13019_1	cellular process	0.533972	1	#E41A1C	3027
AAFNSGKVDIVAINDPFIDLNYMVYMFQYDSTHGKFHGTVKAENGK	5151.49	R.AAFNSGKVDIVAINDPFIDLNYMVYMFQYDSTHGKFHGTVKAENGK.L	sp|P04406|G3P_HUMAN	1301_no_mod	cellular process	0.502622	1	#E41A1C	3028
VAAAPDEDLDGDDEDDAEDENNIDNRTNFDGPSAKRPKTPS	4414.92	R.VAAAPDEDLDGDDEDDAEDENNIDNRTNFDGPSAKRPKTPS.	sp|Q9BXV9|GON7_HUMAN	13020_no_mod	cellular process	0.237463	1	#E41A1C	3029
VAAAPDEDLDGDDEDDAEDENNIDNRTNFDGPSAKRPKTPS	4494.89	R.VAAAPDEDLDGDDEDDAEDENNIDNRTN(FD)[79.9758]GPSAKRPKTPS.	sp|Q9BXV9|GON7_HUMAN	13021_1	cellular process	0.25145	1	#E41A1C	3030
VGQEGKPQKLRVSCEAPGDGDPFQGLLSGVAQMKDMVTELFDPLVQGEVQHRVAAAPDEDLDGDDEDDAEDENNIDNRTNFDGPSAK	9425.03	Y.(VGQEGKPQKLRVS(C)[Carbamidomethylation]EAPGDGDPFQGLLSGVAQMKDMVTELFDPLVQGEVQHRVAAA)[17.6925]PDEDLDGDDEDDAEDENNIDNRTNFDGPSAK.R	sp|Q9BXV9|GON7_HUMAN	13022_1	cellular process	0.518876	1	#E41A1C	3031
DSSDTEEKDDDDDDEEDVGKREFVEDGEVDESDISDFEDMDKLDASSDEDQDGKSSSEEEE	6881.65	S.DSSDTEEKDDDDDDEEDVGKREFVEDGEVDESDISDFEDMDKLDASSDEDQDGKSSSEEEE.E	sp|Q9BXY0|MAK16_HUMAN	13023_no_mod	cellular process	0.345406	1	#E41A1C	3032
AASLVGKKIVFVTGNAKKLEEVVQILGDKFPCTLVAQKIDLPEYQGEPDEISIQK	6052.29	M.(A)[Acetyl]ASLVGKKIVFVTGNAKKLEEVVQILGDKF(P(C)[Carbamidomethylation])[-43.0002]TLVAQKIDLPEYQGEPDEISIQK.C	sp|Q9BY32|ITPA_HUMAN	13024_1	cellular process	0.457718	1	#E41A1C	3033
ILGDKFPCTLVAQKIDLPEYQGEPDEISIQKCQEAVRQVQGPVLVEDTCLCFNALGGLPGPYIKWFLEKLKPEGLHQLLAGFEDKSAYALCTFALSTGDPSQPVRLFRGRTSGRIVAPRGCQDFGWDPCFQPDGYEQTYAEMPKAEK	16780.4	Q.(ILGDKFP(C)[Carbamidomethylation]TLVAQKIDLPEYQGEPDEISIQK(C)[Carbamidomethylation]QEAVRQ)[63.1581]VQGPVLVEDT(C)[Carbamidomethylation]L(C)[Carbamidomethylation]FNALGGLPGPYIKWFLEKLKPEGLHQLLAGFEDKSAYAL(C)[Carbamidomethylation]TFALSTGDPSQPVRLFRGRTSGRIVAPRG(C)[Carbamidomethylation]QDFGWDP(C)[Carbamidomethylation]FQPDGYEQTYAEMPKAEK.N	sp|Q9BY32|ITPA_HUMAN	13025_1	cellular process	0.858182	1	#E41A1C	3034
IVFVTGNAKKLEEVVQILGDKFPCTLVAQKIDLPEYQGEPDEISIQK	5255.81	K.IVFVTGNAKKLEEVVQIL(GDKFP(C)[Carbamidomethylation]T)[-43.0017]LVAQKIDLPEYQGEPDEISIQK.C	sp|Q9BY32|ITPA_HUMAN	13026_1	cellular process	0.414729	1	#E41A1C	3035
QVQGPVLVEDTCLCFNALGGLPGPYIKWFLEKLKPEGLHQLLAGFEDKSAYALCTFALSTGDPSQPVRLFR	7918.08	R.QVQGPVLVEDT(C)[Carbamidomethylation]L(C)[Carbamidomethylation](F)[-43.9965]NALGGLPGPYIKWFLEKLKPEGLHQLLAGFEDKSAYAL(C)[Carbamidomethylation]TFALSTGDPSQPVRLFR.G	sp|Q9BY32|ITPA_HUMAN	13027_1	cellular process	0.424596	1	#E41A1C	3036
MVRAGAVGAHLPASGLDIFGDLKKMNKRQLYYQVLNFAMIVSSALMIWKGLIVLTGSESPIVVVLSGSMEPAFHRGDLLFLTNFREDPIRAGEIVVFKVEGRDIPIVHRVIKVHEKDNGDIKFL	13765.4	.MVRAGAVGAHLPASGLDIFGDLKKMNKRQLYYQVLNFAMIVSSALMIWKGLIVLTGSESPIVVVLSGSMEPAFHRGDLLFLTNFREDPIRAGEIVVFKVEGRDIPIVHRVIKVHEKDNGDIKFL.T	sp|Q9BY50|SC11C_HUMAN	13028_no_mod	cellular process	0.580101	1	#E41A1C	3037
ALPLTKVVQNDAYTAPALPSSIRTKALTNMSR	3426.87	K.ALPLTKVVQNDAYTAPALPSSIRTKALTNMSR.T	sp|Q9BY77|PDIP3_HUMAN	13029_no_mod	cellular process	0.232108	1	#E41A1C	3038
AAFNSGKVDIVAINDPFIDLNYMVYMFQYDSTHGKFHGTVKAENGKLVINGNPITIFQER	6746.37	R.AAFNSGKVDIVAINDPFIDLNYMVYMFQYDSTHGKFHGTVKAENGKLVINGNPITIFQER.D	sp|P04406|G3P_HUMAN	1302_no_mod	cellular process	0.475455	1	#E41A1C	3039
SSPAAFINPPIGTVTPALKLTKTIQVPQQK	3144.79	R.SSPAAFINPPIGTVTPALKLTKTIQVPQQK.A	sp|Q9BY77|PDIP3_HUMAN	13030_no_mod	cellular process	0.194722	1	#E41A1C	3040
QEGGPFKAPTIETVVLYTGETPSEQDQGKR	3261.62	K.QEGGPFKAPTIETVVLYTGETPSEQDQGKR.I	sp|Q9BYC8|RM32_HUMAN	13031_no_mod	cellular process	0.445654	1	#E41A1C	3041
QIGKQEGGPFKAPTIETVVLYTGETPSEQDQGKR	3687.87	R.QIGKQEGGPFKAPTIETVVLYTGETPSEQDQGKR.I	sp|Q9BYC8|RM32_HUMAN	13032_no_mod	cellular process	0.579104	1	#E41A1C	3042
RQIGKQEGGPFKAPTIETVVLYTGETPSEQDQGKR	3843.98	R.RQIGKQEGGPFKAPTIETVVLYTGETPSEQDQGKR.I	sp|Q9BYC8|RM32_HUMAN	13033_no_mod	cellular process	0.401447	1	#E41A1C	3043
KSLAALASRRRHEGFAAALGDGKEPEGIFSRVVQYH	3923.07	F.KSLAALASRRRHEGFAAALGDGKEPEGIFSRVVQYH.	sp|Q9BYC9|RM20_HUMAN	13034_no_mod	cellular process	0.371717	1	#E41A1C	3044
KIPKRLDEYTQEEIDAFPRLWTPPEDYRL	3617.85	R.KIPKRLDEYTQEEIDAFPRLWTPPEDYRL.	sp|Q9BYD1|RM13_HUMAN	13035_no_mod	cellular process	0.258847	1	#E41A1C	3045
PKRLDEYTQEEIDAFPRLWTPPEDYRL	3376.67	I.PKRLDEYTQEEIDAFPRLWTPPEDYRL.	sp|Q9BYD1|RM13_HUMAN	13036_no_mod	cellular process	0.108082	1	#E41A1C	3046
ATFSGPAGPILSLNPQEDVEFQK	2486.23	M.(A)[Acetyl]TFSGPAGPILSLNPQEDVEFQK.E	sp|Q9BYG3|MK67I_HUMAN	13037_1	cellular process	0.391565	1	#E41A1C	3047
ATFSGPAGPILSLNPQEDVEFQKEVAQVR	3168.61	M.(A)[Acetyl]TFSGPAGPILSLNPQEDVEFQKEVAQVR.K	sp|Q9BYG3|MK67I_HUMAN	13038_1	cellular process	0.234775	1	#E41A1C	3048
ATFSGPAGPILSLNPQEDVEFQKEVAQVRKR	3452.81	M.(A)[Acetyl]TFSGPAGPILSLNPQEDVEFQKEVAQVRKR.I	sp|Q9BYG3|MK67I_HUMAN	13039_1	cellular process	0.253005	1	#E41A1C	3049
AAFNSGKVDIVAINDPFIDLNYMVYMFQYDSTHGKFHGTVKAENGKLVINGNPITIFQERDPSK	7173.58	R.AAFNSGKVDIVAINDPFIDLNYMVYMFQYDSTHGKFHGTVKAENGKLVINGNPITIFQERDPSK.I	sp|P04406|G3P_HUMAN	1303_no_mod	cellular process	0.643159	1	#E41A1C	3050
GLRAGGTLGRAGAGRGAPEGPGPSGGAQGGSIHSGRIAAVHNV	3943.04	M.(G)[Acetyl]LRAGGT(LGRAGAGRGAPEGPG)[14.0159]PSGGAQGGSIHSGRIAAVHNV.P	sp|Q9BYN0|SRXN1_HUMAN	13040_1	cellular process	0.249521	1	#E41A1C	3051
GLRAGGTLGRAGAGRGAPEGPGPSGGAQGGSIHSGRIAAVHNV	3957.05	M.GL(RAGGTLGRAGAGRGAPE)[70.0405]GPGPSGGAQGGSIHSGRIAAVHNV.P	sp|Q9BYN0|SRXN1_HUMAN	13041_1	cellular process	0.239249	1	#E41A1C	3052
IAAVHNVPLSVLIRPLPSVLDPAKVQSLVDTIREDPDSVPPIDVLWIKGAQG	5265.93	R.IAAVHNVPLSVLIRPLPSVLDPAKVQSLVDTIREDPDSVP(PIDVLWIKGAQG)[-281.1522].G	sp|Q9BYN0|SRXN1_HUMAN	13042_1	cellular process	0.326519	1	#E41A1C	3053
AQRKEREVLQLQEEVKNFITRENLEARVEAALDSRKNYNWAITREGLVVRPQRRDS	6706.57	W.AQRKEREVLQLQEEVKNFITRENLEARVEAALDSRKNYNWAITREGLVVRPQRRDS.	sp|Q9BYN8|RT26_HUMAN	13043_no_mod	cellular process	0.526207	1	#E41A1C	3054
AYEWGVRSTRKSEPPPLDRVYEIPGLEPITF	3601.86	G.AYEWGVRSTRKSEPPPLDRVYEIPGLEPITF.A	sp|Q9BZE1|RM37_HUMAN	13045_no_mod	cellular process	0.247489	1	#E41A1C	3055
AAGSPSPLPAPDPAPKSEPAAEEGALVPPEPIPGTAQPVKR	3993.08	R.AAGSPSPLPAPDPAPKSEPAAEEGALVPPEPIPGTAQPVKR.S	sp|Q9BZE9|ASPC1_HUMAN	13046_no_mod	cellular process	0.410533	1	#E41A1C	3056
AAGSPSPLPAPDPAPKSEPAAEEGALVPPEPIPGTAQPVKRSLGKVPKWLKLPASKR	5782.19	R.AAGSPSPLPAPDPAPKSEPAAEEGALVPPEPIPGTAQPVKRSLGKVPKWLKLPASKR.	sp|Q9BZE9|ASPC1_HUMAN	13047_no_mod	cellular process	0.475938	1	#E41A1C	3057
AAGSPSPLPAPDPAPKSEPAAEEGALVPPEPIPGTAQPVKRSLGKVPKWLKLPASKR	5786.19	R.AAGSPSPLPAPDPAPKSEPAAEEGALVPPEPIPGTAQ(PVKRSLGKVPKWLKL)[3.9953]PASKR.	sp|Q9BZE9|ASPC1_HUMAN	13048_1	cellular process	0.270908	1	#E41A1C	3058
AAGSPSPLPAPDPAPKSEPAAEEGALVPPEPIPGTAQPVKRSLGKVPKWLKLPASKR	5798.19	R.AAGSPSPLPAPDPAPKSEPAAEEGALVPPEPIPGTAQ(PVKRSLGKVPKWLK)[15.9947]LPASKR.	sp|Q9BZE9|ASPC1_HUMAN	13049_1	cellular process	0.3284	1	#E41A1C	3059
AAFNSGKVDIVAINDPFIDLNYMVYMFQYDSTHGKFHGTVKAENGKLVINGNPITIFQERDPSKIK	7414.76	R.AAFNSGKVDIVAINDPFIDLNYMVYMFQYDSTHGKFHGTVKAENGKLVINGNPITIFQERDPSKIK.W	sp|P04406|G3P_HUMAN	1304_no_mod	cellular process	0.477054	1	#E41A1C	3060
AAGSPSPLPAPDPAPKSEPAAEEGALVPPEPIPGTAQPVKRSLGKVPKWLKLPASKR	5814.18	R.AAGSPSPLPAPDPAPKSEPAAEEGALVPPEPIPGTAQPVKRSLGKV(PKWLKL)[31.9905]PASKR.	sp|Q9BZE9|ASPC1_HUMAN	13050_1	cellular process	0.362486	1	#E41A1C	3061
MSRAAGSPSPLPAPDPAPKSEPAAEEGALVPPEPIPGTAQPVKRSLGKVPKWLKLPASKR	6067.34	Y.(MSRAAGS)[-89.0287]PSPLPAPDPAPKSEPAAEEGALVPPEPIPGTAQPVKRSLGKVPKWLKLPASKR.	sp|Q9BZE9|ASPC1_HUMAN	13051_1	cellular process	0.523595	1	#E41A1C	3062
MEGGLADGEPDRTSLLGDSKDVLGPSTVVANSDESQLLTPGK	4297.09	.(M)[Acetyl]EGGLADGEPDRTSLLGDSKDVLGPSTVVANSDESQLLTPGK.M	sp|Q9BZF1|OSBL8_HUMAN	13052_1	cellular process	0.221033	1	#E41A1C	3063
TIFKDHVSLGDYEIHDGMNLELYYQ	2999.4	Y.TIFKDHVSLGDYEIHDGMNLELYYQ.	sp|Q9BZL1|UBL5_HUMAN	13053_no_mod	cellular process	0.167105	1	#E41A1C	3064
QIYNPPSGKYSSNLGNFNYEQRGAFRGS	2960.45	R.QIYNPPSGKYSSNLGNF(NYEQRG)[-190.0436]AFRGS.R	sp|Q9BZZ5|API5_HUMAN	13054_1	cellular process	0.33879	1	#E41A1C	3065
MEPEQMLEGQTQVAENPHSEYGLTDNVERIVENEKINAEK	4640.16	.(M)[Acetyl]EPEQMLEGQTQVAENPHSEYGLTDNVERIVENEKINAEK.S	sp|Q9C005|DPY30_HUMAN	13055_1	cellular process	0.162032	1	#E41A1C	3066
MEPEQMLEGQTQVAENPHSEYGLTDNVERIVENEKINAEKSSK	4942.32	.(M)[Acetyl]EPEQMLEGQTQVAENPHSEYGLTDNVERIVENEKINAEKSSK.Q	sp|Q9C005|DPY30_HUMAN	13056_1	cellular process	0.375291	1	#E41A1C	3067
MEPEQMLEGQTQVAENPHSEYGLTDNVERIVENEKINAEKSSKQKVDLQSLPTR	6208.03	.(M)[Acetyl]EPEQMLEGQTQVAENPHSEYGLTDNVERIVENEKINAEKSSKQKVDLQSLPTR.A	sp|Q9C005|DPY30_HUMAN	13057_1	cellular process	0.35908	1	#E41A1C	3068
MEPEQMLEGQTQVAENPHSEYGLTDNVERIVENEKINAEKSSKQKVDLQSLPTRAYLDQTVVPILLQGLAVLAKERPPNPIEFLASYLLKNKAQFEDRN	11284.8	.(M)[Acetyl]EPEQMLEGQTQVAENPHSEYGLTDNVERIVENEKINAEKSSKQKVDLQSLPTRAYLDQTVVPILLQGLAVLAKERPPNPIEFLASYLLKNKAQFEDRN.	sp|Q9C005|DPY30_HUMAN	13058_1	cellular process	0.621282	1	#E41A1C	3069
QKVDLQSLPTRAYLDQTVVPILLQGLAVLAKERPPNPIEFLASYLLKNKAQFEDRN	6360.5	K.QKVDLQSLPTRAYLDQTVVPILLQGLAVLAKERPPNPIEFLASYLLKNKAQFEDRN.	sp|Q9C005|DPY30_HUMAN	13059_no_mod	cellular process	0.579233	1	#E41A1C	3070
AAFNSGKVDIVAINDPFIDLNYMVYMFQYDSTHGKFHGTVKAENGKLVINGNPITIFQERDPSKIKWGDAGAEYVVESTGVFTTMEK	9672.78	R.AAFNSGKVDIVAINDPFIDLNYMVYMFQYDSTHGKFHGTVKAENGKLVINGNPITIFQERDPSKIKWGDAGAEYVVESTGVFTTMEK.A	sp|P04406|G3P_HUMAN	1305_no_mod	cellular process	0.399171	1	#E41A1C	3071
SSKQKVDLQSLPTRAYLDQTVVPILLQGLAVLAKERPPNPIEFLASYLLKNKAQFEDRN	6662.66	K.SSKQKVDLQSLPTRAYLDQTVVPILLQGLAVLAKERPPNPIEFLASYLLKNKAQFEDRN.	sp|Q9C005|DPY30_HUMAN	13060_no_mod	cellular process	0.509777	1	#E41A1C	3072
AAEPQEQEFGKSAWIRDYSSGGSSR	2742.26	R.AAEPQEQEFGKSAWIRDYSSGGSSR.T	sp|Q9C0C2|TB182_HUMAN	13061_no_mod	cellular process	0.385295	1	#E41A1C	3073
ASPLPREMEEELVPTGSEPGDTRAKPPVKPKPR	3636.89	M.(ASPL)[42.0118]PREMEEELVPTGSEPGDTRAKPPVKPKPR.A	sp|Q9C0C2|TB182_HUMAN	13062_1	cellular process	0.368365	1	#E41A1C	3074
CGIGQEEMEASSSQDQSKVSAPGVLTAQDRVVGKPAQLGTQR	4357.29	R.((C)[Carbamidomethylation]G)[-41.8596]IGQEEMEASSSQDQSKVSAPGVLTAQDRVVGKPAQLGTQR.S	sp|Q9C0C2|TB182_HUMAN	13063_1	cellular process	0.177757	1	#E41A1C	3075
EKDWTSDVNVKSKDLAEVGEGGGHSQARESGVGQTDWSGVEAGEFLK	4986.23	G.(EKDWTSDVNVKSKDLAEVGEGGGHSQAR)[10.8825]ESGVGQTDWSGVEAGEFLK.S	sp|Q9C0C2|TB182_HUMAN	13064_1	cellular process	0.0613655	1	#E41A1C	3076
EKDWTSDVNVKSKDLAEVGEGGGHSQARESGVGQTDWSGVEAGEFLK	4991.25	G.(EKDWTSDVNVKSKDLAEVGEGGGHSQAR)[15.9032]ESGVGQTDWSGVEAGEFLK.S	sp|Q9C0C2|TB182_HUMAN	13065_1	cellular process	0.250147	1	#E41A1C	3077
ESGVGQTDWSGVEAGEFLKSRER	2523.2	R.ESGVGQTDWSGVEAGEFLKSRER.G	sp|Q9C0C2|TB182_HUMAN	13066_no_mod	cellular process	0.239117	1	#E41A1C	3078
GDPGLGERDWTSKYGQGAGEGSTREWASR	3109.42	R.GDPGLGERDWTSKYGQGAGEGSTREWASR.C	sp|Q9C0C2|TB182_HUMAN	13067_no_mod	cellular process	0.375911	1	#E41A1C	3079
SPLPREMEEELVPTGSEPGDTRAKPPVKPKPRALPAKPALPAKPSLLVPVGPRPPRGPLAELPSARKMNML	7669.23	A.(SPLPREM)[113.0491]EEELVPTGSEPGDTRAKPPVKPKPRALPAKPALPAKPSLLVPVGPRPPRGPLAELPSARKMNML.A	sp|Q9C0C2|TB182_HUMAN	13068_1	cellular process	0.422183	1	#E41A1C	3080
YSSQDADEQDWEFQKRDVSLGTYGSR	3066.36	R.YSSQDADEQDWEFQKRDVSLGTYGSR.A	sp|Q9C0C2|TB182_HUMAN	13069_no_mod	cellular process	0.277124	1	#E41A1C	3081
AAFNSGKVDIVAINDPFIDLNYMVYMFQYDSTHGKFHGTVKAENGKLVINGNPITIFQERDPSKIKWGDAGAEYVVESTGVFTTMEKAGAHLQGGAK	10563.3	R.AAFNSGKVDIVAINDPFIDLNYMVYMFQYDSTHGKFHGTVKAENGKLVINGNPITIFQERDPSKIKWGDAGAEYVVESTGVFTTMEKAGAHLQGGAK.R	sp|P04406|G3P_HUMAN	1306_no_mod	cellular process	0.55612	1	#E41A1C	3082
GMQGPPHPHGIQGGPGSQGIQGPVSQGPLMGLNPR	3439.7	R.GMQGPPHPHGIQGGPGSQGIQGPVSQGPLMGLNPR.G	sp|Q9C0J8|WDR33_HUMAN	13070_no_mod	cellular process	0.31658	1	#E41A1C	3083
DTRSCKAPLYDLAAHEDKVLSVDWTDTGLLLSGGADNKLYSYRYSPTTSHVGA	5770.82	W.(DTRS(C)[Carbamidomethylation]K)[-43.0022]APLYDLAAHEDKVLSVDWTDTGLLLSGGADNKLYSYRYSPTTSHVGA.	sp|Q9GZL7|WDR12_HUMAN	13071_1	cellular process	0.454645	1	#E41A1C	3084
AASAARGAAALRRSINQPVAFVR	2394.34	M.(A)[Acetyl]ASAARGAAALRRSINQPVAFVR.R	sp|Q9GZT3|SLIRP_HUMAN	13074_1	cellular process	0.23796	1	#E41A1C	3085
GLGWVQFSSEEGLRNALQQENHIIDGVK	3123.57	R.GLGWVQFSSEEGLRNALQQENHIIDGVK.V	sp|Q9GZT3|SLIRP_HUMAN	13075_no_mod	cellular process	0.483652	1	#E41A1C	3086
GLGWVQFSSEEGLRNALQQENHIIDGVKVQVHTR	3843.98	R.GLGWVQFSSEEGLRNALQQENHIIDGVKVQVHTR.R	sp|Q9GZT3|SLIRP_HUMAN	13076_no_mod	cellular process	0.275284	1	#E41A1C	3087
LPFDKETGFHRGLGWVQFSSEEGLRNALQQENHIIDGVKVQVHTRRPKLPQTSDDEKKDF	7186.67	I.(LPFDKETGFHRGLGW)[230.1165]VQFSSEEGLRNALQQENHIIDGVKVQVHTRRPKLPQTSDDEKKDF.	sp|Q9GZT3|SLIRP_HUMAN	13077_1	cellular process	0.535279	1	#E41A1C	3088
QQENHIIDGVKVQVHTRRPKLPQTSDDEKKDF	3784.96	L.QQENHIIDGVKVQVHTRRPKLPQTSDDEKKDF.	sp|Q9GZT3|SLIRP_HUMAN	13078_no_mod	cellular process	0.291061	1	#E41A1C	3089
SSEEGLRNALQQENHIIDGVKVQVHTRRPKLPQTSD	4079.13	F.SSEEGLRNALQQENHIIDGVKVQVHTRRPKLPQTSD.D	sp|Q9GZT3|SLIRP_HUMAN	13079_no_mod	cellular process	0.268108	1	#E41A1C	3090
AAFNSGKVDIVAINDPFIDLNYMVYMFQYDSTHGKFHGTVKAENGKLVINGNPITIFQERDPSKIKWGDAGAEYVVESTGVFTTMEKAGAHLQGGAKR	10719.4	R.AAFNSGKVDIVAINDPFIDLNYMVYMFQYDSTHGKFHGTVKAENGKLVINGNPITIFQERDPSKIKWGDAGAEYVVESTGVFTTMEKAGAHLQGGAKR.V	sp|P04406|G3P_HUMAN	1307_no_mod	cellular process	0.592438	1	#E41A1C	3091
SSEEGLRNALQQENHIIDGVKVQVHTRRPKLPQTSDDEKKDF	4841.48	F.SSEEGLRNALQQENHIIDGVKVQVHTRRPKLPQTSDDEKKDF.	sp|Q9GZT3|SLIRP_HUMAN	13080_no_mod	cellular process	0.479218	1	#E41A1C	3092
MLLQSQTMGVSHSFTPKGITIPQREKPGHMYQNEDYLQNGLPTETTVLGTVQILCCLLISSLGAILVFAPYPSHFNPAISTTLMSGYPFLGALCFGITGSLSIISGKQSTKPFDLSSLTSNAVSSVTAGAGLFLLADSMVALRTASQHCGSEMDYLS	16811	.MLLQSQTMGVSHSFTPKGITIPQREKPGHMYQNEDYLQNGLPTETTVLGTVQIL(C)[Carbamidomethylation](C)[Carbamidomethylation]LLIS(SLGAILVFAPYPSHFNPAISTTLMSGYPFLGA)[-18.3643]L(C)[Carbamidomethylation]FGITGSLSIISGKQSTKPFDLSSLTSNAVSSVTAGAGLFLLADSMVALRTASQH(C)[Carbamidomethylation]GSEMDYLS.S	sp|Q9GZW8|MS4A7_HUMAN	13081_1	cellular process	0.600383	1	#E41A1C	3093
KKNYYKRIEPADAHVLQKNLKVPSGQNADVQKTDN	4009.11	T.KKNYYKRIEPADAHVLQKNLKVPSGQNADVQKTDN.	sp|Q9GZZ1|NAA50_HUMAN	13082_no_mod	cellular process	0.365288	1	#E41A1C	3094
MSDGFDRAPGAGRGRSRGLGRGGGGPEGGGFPNGAGPAER	3805.89	.(MSDGF)[9.0789]DRAPGAGRGRSRGLGRGGGGPEGGGFPNGAGPAER.A	sp|Q9H074|PAIP1_HUMAN	13083_1	cellular process	0.314845	1	#E41A1C	3095
EAQKGPLLFDDLPPASSTDSGSGGPLLFDDLPPASSGDSGSLATSISQMVK	5059.45	K.EAQKGPLLFDDLPPASSTDSGSGGPLLFDDLPPASSGDSGSLATSISQMVK.T	sp|Q9H0C8|ILKAP_HUMAN	13087_no_mod	cellular process	0.266684	1	#E41A1C	3096
ATTVSTQRGPVYIGELPQDFLRITPTQQQRQVQLDAQAAQQLQYGGAVGTVGRLNITVVQAK	6747.58	M.(A)[Acetyl]TTVSTQRGPVYIGELPQDFLRITPTQQQRQVQLDAQAAQQLQYGGAVGTVGRLNITVVQAK.L	sp|Q9H0E2|TOLIP_HUMAN	13088_1	cellular process	0.388655	1	#E41A1C	3097
ATTVSTQRGPVYIGELPQDFLRITPTQQQRQVQLDAQAAQQLQYGGAVGTVGRLNITVVQAKLAK	7059.8	M.(A)[Acetyl]TTVSTQRGPVYIGELPQDFLRITPTQQQRQVQLDAQAAQQLQYGGAVGTVGRLNITVVQAKLAK.N	sp|Q9H0E2|TOLIP_HUMAN	13089_1	cellular process	0.344949	1	#E41A1C	3098
AENGKLVINGNPITIFQERDPSKIKWGDAGAEYVVESTGVFTTMEK	5038.54	K.AENGKLVINGNPITIFQERDPSKIKWGDAGAEYVVESTGVFTTMEK.A	sp|P04406|G3P_HUMAN	1308_no_mod	cellular process	0.506454	1	#E41A1C	3099
ATTVSTQRGPVYIGELPQDFLRITPTQQQRQVQLDAQAAQQLQYGGAVGTVGRLNITVVQAKLAKNY	7336.91	M.(A)[Acetyl]TTVSTQRGPVYIGELPQDFLRITPTQQQRQVQLDAQAAQQLQYGGAVGTVGRLNITVVQAKLAKNY.G	sp|Q9H0E2|TOLIP_HUMAN	13090_1	cellular process	0.490598	1	#E41A1C	3100
ATTVSTQRGPVYIGELPQDFLRITPTQQQRQVQLDAQAAQQLQYGGAVGTVGRLNITVVQAKLAKNYGMTR	7782.12	M.(A)[Acetyl]TTVSTQRGPVYIGELPQDFLRITPTQQQRQVQLDAQAAQQLQYGGAVGTVGRLNITVVQAKLAKNYGMTR.M	sp|Q9H0E2|TOLIP_HUMAN	13091_1	cellular process	0.328907	1	#E41A1C	3101
ATTVSTQRGPVYIGELPQDFLRITPTQQQRQVQLDAQAAQQLQYGGAVGTVGRLNITVVQAKLAKNYGMTRMDPY	8288.3	M.(A)[Acetyl]TTVSTQRGPVYIGELPQDFLRITPTQQQRQVQLDAQAAQQLQYGGAVGTVGRLNITVVQAKLAKNYGMTRMDPY.C	sp|Q9H0E2|TOLIP_HUMAN	13092_1	cellular process	0.307028	1	#E41A1C	3102
CSEEDLKAIQDMFPNMDQEVIRSVLEAQRGNKDAAINSLLQMGEEP	5218.47	R.(C)[Carbamidomethylation]SEEDLKAIQDMFPNMDQEVIRSVLEAQRGNKDAAINSLLQMGEEP.	sp|Q9H0E2|TOLIP_HUMAN	13093_1	cellular process	0.368265	1	#E41A1C	3103
MSSQQFPRLGAPSTGLSQAPSQIANSGSAGLINPAATVNDESGRDSEVSAR	5052.48	E.(MSSQQFPRLG)[-60.9966]APSTGLSQAPSQIANSGSAGLINPAATVNDESGRDSEVSAR.E	sp|Q9H0E3|SP130_HUMAN	13094_1	cellular process	0.226548	1	#E41A1C	3104
MSSQQFPRLGAPSTGLSQAPSQIANSGSAGLINPAATVNDESGRDSEVSAR	5059.6	E.(MSSQQFPRLGAPSTGLSQA)[-53.8718]PSQIANSGSAGLINPAATVNDESGRDSEVSAR.E	sp|Q9H0E3|SP130_HUMAN	13095_1	cellular process	0.272083	1	#E41A1C	3105
GGIQGGGIQGASKQGGSQPSSFSPGQSQVTPQDQEKAALIMQVLQLTADQIAMLPPEQRQSILILKEQIQKSTGAS	7896.86	G.(GGIQGGGIQGASKQGGSQPSSFSPGQSQ)[26.7987]VTPQDQEKAALIMQVLQLTADQIAMLPPEQRQSILILKEQIQKSTGAS.	sp|Q9H0L4|CSTFT_HUMAN	13096_1	cellular process	0.290154	1	#E41A1C	3106
GMDARGLEMRGPVPSSRGPMTGGIQGPGPINIGAGGPPQGPRQVPGISGVGNPGAGMQGTGIQGTGMQGAGIQGGGMQGAGIQGVSIQGGGIQGGGIQGASKQGGSQPSSFSPGQSQVTPQDQEKAALIMQVLQLTADQIAMLPPEQRQSILILKEQIQKSTGAS	16135.1	R.GMDARGLEMRGPVPSSRGPMTGGIQGPGPINIGAGGPPQGPRQVPGISGVGNPGAGMQGTGIQGTGMQGAGIQGGGMQGAGIQGVSIQGGGIQGGGIQGASKQGGSQPSSFSPGQSQVTPQDQEKAALIMQVLQLTADQIAMLPPEQRQSILILKEQIQKSTGAS.	sp|Q9H0L4|CSTFT_HUMAN	13097_no_mod	cellular process	0.270882	1	#E41A1C	3107
QGGSQPSSFSPGQSQVTPQDQEKAALIMQVLQLTADQIAMLPPEQRQSILILKEQIQKSTGAS	6759.49	K.QGGSQPSSFSPGQSQVTPQDQEKAALIMQVLQLTADQIAMLPPEQRQSILILKEQIQKSTGAS.	sp|Q9H0L4|CSTFT_HUMAN	13098_no_mod	cellular process	0.372421	1	#E41A1C	3108
RPVKDIPPLMQTPIQGGIPAPGPIPAAVPGAGPGSLTPGGAMQPQLGMPGVGPVPLER	5636.02	R.RPVKDIPPLMQTPIQGGIPAPGPIPAAVPGAGPGSLTPGGAMQPQLGMPGVGPVPLER.G	sp|Q9H0L4|CSTFT_HUMAN	13099_no_mod	cellular process	0.446114	1	#E41A1C	3109
AENGKLVINGNPITIFQERDPSKIKWGDAGAEYVVESTGVFTTMEKAGAHLQGGAKR	6085.11	K.AENGKLVINGNPITIFQERDPSKIKWGDAGAEYVVESTGVFTTMEKAGAHLQGGAKR.V	sp|P04406|G3P_HUMAN	1309_no_mod	cellular process	0.536055	1	#E41A1C	3110
MGSNGPQKFCIEKVGKDTWLPRSHTCFNRLDLPPYKSYEQLKEKLLFAIEETEGFGQE	6845.37	L.MGSNGPQKF(C)[Carbamidomethylation]IEKVGKDTWLPRSHT(C)[Carbamidomethylation]FNRLDLPPYKSYEQLKEKLLFAIEETEGFGQE.	sp|Q9H0M0|WWP1_HUMAN	13100_1	cellular process	0.402581	1	#E41A1C	3111
ALRSRFWGLFSVCRNPGCRFAALSTSSEPAAKPEVDPVENEAVAPEFTNRNPR	5668.04	M.ALR(SRFWGLFSV(C)[Carbamidomethylation]RNPG(C)[Carbamidomethylation]RFAALST)[-291.8987]SSEPAAKPEVDPVENEAVAPEFTNRNPR.N	sp|Q9H0U6|RM18_HUMAN	13101_1	cellular process	0.628697	1	#E41A1C	3112
STSSEPAAKPEVDPVENEAVAPEFTNRNPR	3237.55	L.STSSEPAAKPEVDPVENEAVAPEFTNRNPR.N	sp|Q9H0U6|RM18_HUMAN	13102_no_mod	cellular process	0.456474	1	#E41A1C	3113
STSSEPAAKPEVDPVENEAVAPEFTNRNPRNLELLSVARKER	4641.58	L.(STSSE)[-4.7909]PAAKPEVDPVENEAVAPEFTNRNPRNLELLSVARKER.G	sp|Q9H0U6|RM18_HUMAN	13103_1	cellular process	0.415435	1	#E41A1C	3114
STSSEPAAKPEVDPVENEAVAPEFTNRNPRNLELLSVARKERGWR	5045.57	L.STSSEPAAKPEVDPVENEAVAPEFTNRNPRNLELLSVARKERGWR.T	sp|Q9H0U6|RM18_HUMAN	13104_no_mod	cellular process	0.4657	1	#E41A1C	3115
STSSEPAAKPEVDPVENEAVAPEFTNRNPRNLELLSVARKERGWRTVFPSREFW	6195.13	L.STSSEPAAKPEVDPVENEAVAPEFTNRNPRNLELLSVARKERGWRTVFPSREFW.H	sp|Q9H0U6|RM18_HUMAN	13105_no_mod	cellular process	0.529872	1	#E41A1C	3116
EIKLPGAFILGAGAGPFQTLGFNSEFMPVIQTESEHKPPVNGSYFAHVNPADGGC	6240.12	K.EIKLPGAFILGAGAGPFQTLGFNSEFMPVIQTESEHKPPVNGSYFAHVNPAD(GG(C)[Carbamidomethylation])[440.3035].L	sp|Q9H0W9|CK054_HUMAN	13106_1	cellular process	0.472312	1	#E41A1C	3117
EIKLPGAFILGAGAGPFQTLGFNSEFMPVIQTESEHKPPVNGSYFAHVNPADGGCLLEK	6283.12	K.EIKLPGAFILGAGAGPFQTLGFNSEFMPVIQTESEHKPPVNGSYFAHVNPADGG(C)[Carbamidomethylation]LLEK.Y	sp|Q9H0W9|CK054_HUMAN	13107_1	cellular process	0.454375	1	#E41A1C	3118
GLKDNFADVQVSVVDCPDLTKEPFTFPVK	3264.64	K.GLKDNFADVQVSVVD(C)[Carbamidomethylation]PDLTKEPFTFPVK.G	sp|Q9H0W9|CK054_HUMAN	13108_1	cellular process	0.268485	1	#E41A1C	3119
SHIMPAEFSSCPLNSDEEVNKWLHFYEMK	3481.58	K.SHIMPAEFSS((C)[Carbamidomethylation])[-43.0056]PLNSDEEVNKWLHFYEMK.A	sp|Q9H0W9|CK054_HUMAN	13109_1	cellular process	0.511729	1	#E41A1C	3120
AEYVVESTGVFTTMEKAGAHLQGGAKRVIISAPSADAPMFVMGVNHEKYDNSLK	5725.15	G.AEYVVESTGVFTTMEKA(GAHLQGGAKRVIISA)[-25.7033]PSADAPMFVMGVNHEKYDNSLK.I	sp|P04406|G3P_HUMAN	1310_1	cellular process	0.509453	1	#E41A1C	3121
AAAAAAAAAAAAAAAQQQQQQQQQQQQQQQQQQQQQQQQQLNHVDGSSKPAVLAAPSGLER	6256.25	E.(AAAAAAAAAAAAAAAQQ)[-127.8932]QQQQQQQQQQQQQQQQQQQQQQQLNHVDGSSKPAVLAAPSGLER.Y	sp|Q9H1B7|I2BPL_HUMAN	13111_1	cellular process	0.371764	1	#E41A1C	3122
TVALSAKEAAAAAAAAAAAAAAAQQQQQQQQQQQQQQQQQQQQQQQQQLNHVDGSSKPAVLAAPSGLER	6927.46	K.TVALSAKEAAAAAAAAAAAAAA(AQQ)[-256.1256]QQQQQQQQQQQQQQQQQQQQQQQLNHVDGSSKPAVLAAPSGLER.Y	sp|Q9H1B7|I2BPL_HUMAN	13112_1	cellular process	0.434352	1	#E41A1C	3123
KVVDYSQFQESDDADEDYGRDSGPPTK	3047.33	R.KVVDYSQFQESDDADEDYGRDSGPPTK.K	sp|Q9H1E3|NUCKS_HUMAN	13113_no_mod	cellular process	0.361203	1	#E41A1C	3124
KVVDYSQFQESDDADEDYGRDSGPPTKK	3175.42	R.KVVDYSQFQESDDADEDYGRDSGPPTKK.I	sp|Q9H1E3|NUCKS_HUMAN	13114_no_mod	cellular process	0.389989	1	#E41A1C	3125
KVVDYSQFQESDDADEDYGRDSGPPTKK	3255.42	R.KVVDYSQFQE(S)[80.0005]DDADEDYGRDSGPPTKK.I	sp|Q9H1E3|NUCKS_HUMAN	13115_1	cellular process	0.571238	1	#E41A1C	3126
SRPVRNRKVVDYSQFQESDDADEDYGRDSGPPTKK	4163.05	M.(S)[Acetyl]RPVRNRKVVDYSQFQ(ESD)[80.1222]DADEDYGRDSGPPTKK.I	sp|Q9H1E3|NUCKS_HUMAN	13116_1	cellular process	0.164111	1	#E41A1C	3127
SRPVRNRKVVDYSQFQESDDADEDYGRDSGPPTKKIR	4432.08	M.(S)[Acetyl]RPVRNRKVVDYSQFQE(SDDA)[79.9626]DEDYGRDSGPPTKKIR.S	sp|Q9H1E3|NUCKS_HUMAN	13117_1	cellular process	0.400756	1	#E41A1C	3128
SRPVRNRKVVDYSQFQESDDADEDYGRDSGPPTKKIRSSPREAKNKRR	5741.98	M.(S)[Acetyl]RPVRNRKVVDYSQFQE(S)[80.1306]DDADEDYGRDSGPPTKKIRSSPREAKNKRR.S	sp|Q9H1E3|NUCKS_HUMAN	13118_1	cellular process	0.424188	1	#E41A1C	3129
VVDYSQFQESDDADEDYGRDSGPPTKK	3127.31	K.VVDYSQ(FQES)[79.9845]DDADEDYGRDSGPPTKK.I	sp|Q9H1E3|NUCKS_HUMAN	13119_1	cellular process	0.552681	1	#E41A1C	3130
AFRVPTANVSVVDLTCRL	2017.08	M.AFRVPTANVSVVDLT(C)[Carbamidomethylation]RL.E	sp|P04406|G3P_HUMAN	1311_1	cellular process	0.379828	1	#E41A1C	3131
AMAGDTSLSENYAFAGMYHVFDQHVDEAVPR	3432.85	R.(AMAGD)[5.3300]TSLSENYAFAGMYHVFDQHVDEAVPR.V	sp|Q9H1Z4|WDR13_HUMAN	13120_1	cellular process	0.318624	1	#E41A1C	3132
MESGLLRPAPVSEVIVLHYNYTGKLRGARYQPGAGLRADAVVCLAVCAFIVLENLAVLLVLGRHPRFHAPMF	7968.27	.MESGLLRPAPVSEVIVLHYNYTGKLRGARYQPGAGLRADAVV(C)[Carbamidomethylation]LAV(C)[Carbamidomethylation]AFIVLENLAVLLVLGRHPRFHAPMF.L	sp|Q9H228|S1PR5_HUMAN	13121_1	cellular process	0.576806	1	#E41A1C	3133
ATPPQIVNGDQYCGDYELFVEAVEQNTLQEFLK	3770.79	K.ATPPQIV(NGDQY(C)[Carbamidomethylation]GDYEL)[-44.0092]FVEAVEQNTLQEFLK.L	sp|Q9H299|SH3L3_HUMAN	13122_1	cellular process	0.161952	1	#E41A1C	3134
ILDGKRIQYQLVDISQDNALRDEMRALAGNPKATPPQIVNGDQYCGDYELFVEAVEQNTLQEFLK	7585.31	R.(ILDGKRIQYQLVDISQDNALRDEMRALAGNPKATPPQIVNGDQY(C)[Carbamidomethylation]GDYELFVE)[148.6023]AVEQNTLQEFLK.L	sp|Q9H299|SH3L3_HUMAN	13123_1	cellular process	0.660629	1	#E41A1C	3135
ILDGKRIQYQLVDISQDNALRDEMRALAGNPKATPPQIVNGDQYCGDYELFVEAVEQNTLQEFLK	7627.26	R.(ILDGKRIQYQLVDISQDNALRDEMRALAGNPKATPPQIVNGDQY(C)[Carbamidomethylation]GDYELF)[190.5532]VEAVEQNTLQEFLK.L	sp|Q9H299|SH3L3_HUMAN	13124_1	cellular process	0.248137	1	#E41A1C	3136
SGLRVYSTSVTGSREIKSQQSEVTR	2796.44	M.(S)[Acetyl]GLRVYSTSVTGSREIKSQQSEVTR.I	sp|Q9H299|SH3L3_HUMAN	13125_1	cellular process	0.213061	1	#E41A1C	3137
SGLRVYSTSVTGSREIKSQQSEVTRILDGKR	3478.85	M.(S)[Acetyl]GLRVYSTSVTGSREIKSQQSEVTRILDGKR.I	sp|Q9H299|SH3L3_HUMAN	13126_1	cellular process	0.171311	1	#E41A1C	3138
SGLRVYSTSVTGSREIKSQQSEVTRILDGKRIQY	3883.06	M.(S)[Acetyl]GLRVYSTSVTGSREIKSQQSEVTRILDGKRIQY.Q	sp|Q9H299|SH3L3_HUMAN	13127_1	cellular process	0.335589	1	#E41A1C	3139
SGLRVYSTSVTGSREIKSQQSEVTRILDGKRIQYQLVDISQDNALRDEMR	5766.97	M.(S)[Acetyl]GLRVYSTSVTGSREIKSQQSEVTRILDGKRIQYQLVDISQDNALRDEMR.A	sp|Q9H299|SH3L3_HUMAN	13128_1	cellular process	0.46026	1	#E41A1C	3140
SGLRVYSTSVTGSREIKSQQSEVTRILDGKRIQYQLVDISQDNALRDEMRALAGNPKATPPQIVNGDQYCGDYELFVEAVEQNTLQEFLKLA	10355.3	M.(S)[Acetyl]GLRVYSTSVTGSREIKSQQSEVTRILDGKRIQYQLVDISQDNALRDEMRALAGNPKATPPQIVNGDQY((C)[Carbamidomethylation])[-43.9699]GDYELFVEAVEQNTLQEFLKLA.	sp|Q9H299|SH3L3_HUMAN	13129_1	cellular process	0.576506	1	#E41A1C	3141
AFRVPTANVSVVDLTCRLEKPAKYDDIKKVVK	3616.02	M.AFRVPTANVSVVDL(T(C)[Carbamidomethylation]RLEK)[-43.0032]PAKYDDIKKVVK.Q	sp|P04406|G3P_HUMAN	1312_1	cellular process	0.328351	1	#E41A1C	3142
SGLRVYSTSVTGSREIKSQQSEVTRILDGKRIQYQLVDISQDNALRDEMRALAGNPKATPPQIVNGDQYCGDYELFVEAVEQNTLQEFLKLA	10399.3	M.(S)[Acetyl]GLRVYSTSVTGSREIKSQQSEVTRILDGKRIQYQLVDISQDNALRDEMRALAGNPKATPPQIVNGDQY(C)[Carbamidomethylation]GDYELFVEAVEQNTLQEFLKLA.	sp|Q9H299|SH3L3_HUMAN	13130_1	cellular process	0.435395	1	#E41A1C	3143
SVTLHTDVGDIKIEVFCER	2259.12	M.(S)[Acetyl]VTLHTDVGDIKIEVF(C)[Carbamidomethylation]ER.T	sp|Q9H2H8|PPIL3_HUMAN	13131_1	cellular process	0.472761	1	#E41A1C	3144
TDSTLSFDLTLQQGSHTNIHLLVTTYNLR	3287.68	K.TDSTLSFDLTLQQGSHTNIHLLVTTYNLR.D	sp|Q9H2P0|ADNP_HUMAN	13132_no_mod	cellular process	0.112184	1	#E41A1C	3145
SLVESVSSSPNKESNEEEQVWHFLGK	2945.4	R.SLVESVSSSPNKESNEEEQVWHFLGK.	sp|Q9H2U2|IPYR2_HUMAN	13133_no_mod	cellular process	0.308182	1	#E41A1C	3146
AVAVRTLQEQLEKAKESLKNVDENIRKLTGRDPNDVRPIQAR	4839.64	M.(A)[Acetyl]VAVRTLQEQLEKAKESLKNVDENIRKLTGRDPNDVRPIQAR.L	sp|Q9H307|PININ_HUMAN	13134_1	cellular process	0.321146	1	#E41A1C	3147
VAQREEELEETGNQHNDVEIEEAGEEEEKEIAIVHSDAEKEQEEEEQKQEMEVK	6414.83	K.VAQREEELEETGNQHNDVEIEEAGEEEE(KEIAIVHSD)[79.9743]AEKEQEEEEQKQEMEVK.M	sp|Q9H307|PININ_HUMAN	13135_1	cellular process	0.366435	1	#E41A1C	3148
MSPKPRASGPPAKATEAGKRKSSSQPSPSDPKKKTTKVAKKGKAVRRGRRGKKGAATKMAAVTA	6596.73	.MSPKPRASGPPAKATEAGKRKSSSQPSPSDPKKKTTKVAKKGKAVRRGRRGKKGAATKMAAVTA.P	sp|Q9H320|VCX1_HUMAN	13136_no_mod	cellular process	0.314313	1	#E41A1C	3149
MELSAEYLREKLQRDLEAEHVEVEDTTLNR	3657.79	.(M)[Acetyl]ELSAEYLREKLQRDLEAEHVEVEDTTLNR.C	sp|Q9H3K6|BOLA2_HUMAN	13138_1	cellular process	0.373393	1	#E41A1C	3150
MELSAEYLREKLQRDLEAEHVEVEDTTLNRCSCS	4212.98	.(M)[Acetyl]ELSAEYLREKLQRDLEAEHVEVEDTTLNR((C)[Carbamidomethylation]S(C)[Carbamidomethylation]S)[61.0604].F	sp|Q9H3K6|BOLA2_HUMAN	13139_1	cellular process	0.338311	1	#E41A1C	3151
AFRVPTANVSVVDLTCRLEKPAKYDDIKKVVKQA	3815.11	M.AFRVPTANVSVVDL(T(C)[Carbamidomethylation]RLEK)[-43.0052]PAKYDDIKKVVKQA.S	sp|P04406|G3P_HUMAN	1313_1	cellular process	0.282433	1	#E41A1C	3152
MELSAEYLREKLQRDLEAEHVEVEDTTLNRCSCSFRVLVVSAKFEGKPLLQRHRLVNACLAEELPHIHAFEQKTLTPDQWARERQK	10281.2	.MELSAEYLREKLQRDLEAEHVEVEDTTLNR(C)[Carbamidomethylation]S(C)[Carbamidomethylation]SFRVLVVSAKFEGKPLLQRHRLVNA(C)[Carbamidomethylation]LAEELPHIHAFEQKTLTPDQWARERQK.	sp|Q9H3K6|BOLA2_HUMAN	13140_1	cellular process	0.575171	1	#E41A1C	3153
EASRPPEEPSAPSPTLPAQFKQR	2519.28	R.EASRPPEEPSAPSPTLPAQFKQR.A	sp|Q9H3P2|NELFA_HUMAN	13141_no_mod	cellular process	0.201298	1	#E41A1C	3154
GASSVEQLRKEGNELFKCGDYGGALAAYTQALGLDATPQDQAVLHRNR	5217.59	P.(GASSVEQLRKEGNELFK(C)[Carbamidomethylation]GD)[43.0348]YGGALAAYTQALGLDATPQDQAVLHRNR.A	sp|Q9H3U1|UN45A_HUMAN	13142_1	cellular process	0.350209	1	#E41A1C	3155
ADQRQRSLSTSGESLYHVLGLDKNATSDDIKKSYR	4059.96	M.(A)[Acetyl]D(QRQRSLSTSGE)[79.9635]SLYHVLGLDKNATSDDIKKSYR.K	sp|Q9H3Z4|DNJC5_HUMAN	13143_1	cellular process	0.348314	1	#E41A1C	3156
LQALKRKKRYEKQLAQIDGTLSTIEFQR	3644.89	A.LQA(LKRKKRYEK)[283.9884]QLAQIDGTLSTIEFQR.E	sp|Q9H444|CHM4B_HUMAN	13144_1	cellular process	0.411241	1	#E41A1C	3157
LRDTEEMLSKKQEFLEKKIEQELTAAKKHGTK	3786.03	R.LRDTEEMLSKKQEFLEKKIEQELTAAKKHGTK.N	sp|Q9H444|CHM4B_HUMAN	13145_no_mod	cellular process	0.311555	1	#E41A1C	3158
GGPGGGGGPGGGGGSLYSDVSTGLTWRSGTASSVSYPKQMPLSQV	4056.69	G.GGPGGGGGPGGGGG(SLYSDVSTGLTWRSGTASSVSYPKQMPLS)[-153.3109]QV.	sp|Q9H461|FZD8_HUMAN	13146_1	cellular process	0.469993	1	#E41A1C	3159
SGGAAEKQSSTPGSLFLSPPAPAPKNGSSSDSSVGEKLGAAAADAVTGRTEEY	5133.47	M.(S)[Acetyl]GGAAEKQSSTPGSLFLSPPAPAPKNGSSSDSSVGEKLGAAAADAVTGRTEEY.R	sp|Q9H4A3|WNK1_HUMAN	13147_1	cellular process	0.296968	1	#E41A1C	3160
SGGAAEKQSSTPGSLFLSPPAPAPKNGSSSDSSVGEKLGAAAADAVTGRTEEYRR	5445.67	M.(S)[Acetyl]GGAAEKQSSTPGSLFLSPPAPAPKNGSSSDSSVGEKLGAAAADAVTGRTEEYRR.R	sp|Q9H4A3|WNK1_HUMAN	13148_1	cellular process	0.402045	1	#E41A1C	3161
MLPARCARLLTPHLLLVLVQLSPARGHRTTGPRFLISDRDPQCNLHCSRTQPKPICASDGRS	7096.7	.MLPAR(C)[Carbamidomethylation]ARLLTPHLLLVLVQLSPARGHRTTGPRFLISDRDPQ(C)[Carbamidomethylation]NLH(C)[Carbamidomethylation]SRTQPKPI(C)[Carbamidomethylation]ASDGRS.Y	sp|Q9H4F8|SMOC1_HUMAN	13149_1	cellular process	0.42963	1	#E41A1C	3162
AFRVPTANVSVVDLTCRLEKPAKYDDIKKVVKQA	3858.12	M.AFRVPTANVSVVDLT(C)[Carbamidomethylation]RLEKPAKYDDIKKVVKQA.S	sp|P04406|G3P_HUMAN	1314_1	cellular process	0.307126	1	#E41A1C	3163
MPRSFLVDSLVLREAGEKKAPEGSPPPLFPYAVPPPHALHGLSPGACHARKAGLLCV	5965.14	.MPRSFLVDSLVLRE(AGE)[-129.0596]KKAPEGSPPPLFPYAVPPPHALHGLSPGA(C)[Carbamidomethylation]HARKAGLL(C)[Carbamidomethylation]V.C	sp|Q9H4S2|GSX1_HUMAN	13150_1	cellular process	0.46147	1	#E41A1C	3164
FLNDPGHLLWGDRPEAQLGSQADSKPLQPLPNTAHSISDRLPEEK	4973.51	R.FLNDPGHLLWGDRPEAQLGSQADSKPLQPLPNTAHSISDRLPEEK.M	sp|Q9H633|RPP21_HUMAN	13151_no_mod	cellular process	0.439122	1	#E41A1C	3165
CSQDQGVLASELAQNKEELTPGAPQHQLPPVPGSPEPYPGQQAPGPEPSQPLLELTPR	6117.04	K.((C)[Carbamidomethylation]SQDQGVLASELAQNKEELT)[-44.0056]PGAPQHQLPPVPGSPEPYPGQQAPGPEPSQPLLELTPR.A	sp|Q9H6F5|CCD86_HUMAN	13153_1	cellular process	0.376043	1	#E41A1C	3166
CSQDQGVLASELAQNKEELTPGAPQHQLPPVPGSPEPYPGQQAPGPEPSQPLLELTPR	6161.04	K.(C)[Carbamidomethylation]SQDQGVLASELAQNKEELTPGAPQHQLPPVPGSPEPYPGQQAPGPEPSQPLLELTPR.A	sp|Q9H6F5|CCD86_HUMAN	13154_1	cellular process	0.293368	1	#E41A1C	3167
ERKLAKDFARHLEEEKERRRQEKKQRRAENLKRRLENERKAEVVQVIRNPAKLKRAKKKQLRSIEKRDTLALLQKQPPQQPAAKI	10301.1	Q.ERKLAKDFA(RHLEEEKERRRQEKKQRRAENLKRRLE)[6.1429]NERKAEVVQVIRNPAKLKRAKKKQLRSIEKRDTLALLQKQPPQQPAAKI.	sp|Q9H6F5|CCD86_HUMAN	13155_1	cellular process	0.234346	1	#E41A1C	3168
KRAKKKQLRSIEKRDTLALLQKQPPQQPAAKI	3709.23	L.KRAKKKQLRSIEKRDTLALLQKQPPQQPAAKI.	sp|Q9H6F5|CCD86_HUMAN	13156_no_mod	cellular process	0.402973	1	#E41A1C	3169
RALVEFESNPEETREPGSPPSVQR	2710.33	R.RALVEFESNPEETREPGSPPSVQR.A	sp|Q9H6F5|CCD86_HUMAN	13157_no_mod	cellular process	0.288852	1	#E41A1C	3170
RALVEFESNPEETREPGSPPSVQR	2714.14	R.RALVEFE(S)[3.8138]NPEETREPGSPPSVQR.A	sp|Q9H6F5|CCD86_HUMAN	13158_1	cellular process	0.224385	1	#E41A1C	3171
SIEKRDTLALLQKQPPQQPAAKI	2572.47	R.SIEKRDTLALLQKQPPQQPAAKI.	sp|Q9H6F5|CCD86_HUMAN	13159_no_mod	cellular process	0.39739	1	#E41A1C	3172
AITATQKTVDGPSGKLWRDGRGALQNIIPASTGAAKAV	3819.08	H.AITATQKTVDGPSGKLWRDGRGALQNIIPASTGAAKAV.G	sp|P04406|G3P_HUMAN	1315_no_mod	cellular process	0.407069	1	#E41A1C	3173
TQTLPSENSEESRVESTADDLGDALPGGAAVAAVPDAAR	3866.84	R.TQTLPSENSEESRVESTADDLGDALPGGAAVAAVPDAAR.R	sp|Q9H6W3|RIOX1_HUMAN	13163_no_mod	cellular process	0.14528	1	#E41A1C	3174
KYTELPHGAISEDQAVGPADIPCDSTGQTST	3201.48	R.KYTELPHGAISEDQAVGPADI(P(C)[Carbamidomethylation]D)[-43.0038]STGQTST.	sp|Q9H773|DCTP1_HUMAN	13164_1	cellular process	0.211186	1	#E41A1C	3175
KYTELPHGAISEDQAVGPADIPCDSTGQTST	3239.43	R.KYTELPHGAISEDQAVGPADI(P(C)[Carbamidomethylation]DSTGQTST)[-5.0532].	sp|Q9H773|DCTP1_HUMAN	13165_1	cellular process	0.133944	1	#E41A1C	3176
KYTELPHGAISEDQAVGPADIPCDSTGQTST	3244.48	R.KYTELPHGAISEDQAVGPADIP(C)[Carbamidomethylation]DSTGQTST.	sp|Q9H773|DCTP1_HUMAN	13166_1	cellular process	0.298544	1	#E41A1C	3177
KYTELPHGAISEDQAVGPADIPCDSTGQTST	3268.55	R.KYTELPHGAISEDQAVGPADI(P(C)[Carbamidomethylation]DSTGQTST)[24.0675].	sp|Q9H773|DCTP1_HUMAN	13167_1	cellular process	0.215708	1	#E41A1C	3178
KYTELPHGAISEDQAVGPADIPCDSTGQTST	3282.43	R.KYTELPHGAISEDQAVGPAD(I)[37.9463]P(C)[Carbamidomethylation]DSTGQTST.	sp|Q9H773|DCTP1_HUMAN	13168_1	cellular process	0.159862	1	#E41A1C	3179
RYPAHLARSSSRKYTELPHGAISEDQAVGPADIPCDSTGQTST	4626.22	R.RYPAHLARSSSRKYTELPHGAISEDQAVGPADIP(C)[Carbamidomethylation]DSTGQTST.	sp|Q9H773|DCTP1_HUMAN	13169_1	cellular process	0.190136	1	#E41A1C	3180
AVGKVIPELNGKLTGMAFRVPTANVSVVDLTCRLEKPAKYDDIKK	4897.7	K.AVGKVIPELNGKLTGMAFRVPTANVSVVD(LT(C)[Carbamidomethylation]RLE)[-42.9986]KPAKYDDIKK.V	sp|P04406|G3P_HUMAN	1316_1	cellular process	0.642125	1	#E41A1C	3181
SSSRKYTELPHGAISEDQAVGPADIPCDSTGQTST	3618.68	R.SSSRKYTELPHGAISEDQAVGPADI(P(C)[Carbamidomethylation]DSTGQ)[-43.0034]TST.	sp|Q9H773|DCTP1_HUMAN	13170_1	cellular process	0.363145	1	#E41A1C	3182
SSSRKYTELPHGAISEDQAVGPADIPCDSTGQTST	3661.68	R.SSSRKYTELPHGAISEDQAVGPADIP(C)[Carbamidomethylation]DSTGQTST.	sp|Q9H773|DCTP1_HUMAN	13171_1	cellular process	0.349266	1	#E41A1C	3183
SVAGGEIRGDTGGEDTAAPGRFSFSPEPTLEDIRRLHAEFAAERDWEQFHQPR	5936.83	M.(S)[Acetyl]VAGGEIRGDTGGEDTAAPGRFSFSPEPTLEDIRRLHAEFAAERDWEQFHQPR.N	sp|Q9H773|DCTP1_HUMAN	13172_1	cellular process	0.338062	1	#E41A1C	3184
GRIHMQKQDLSKLQTRKMKGLKKRPAERITEDHEKKSKRIKKN	5195.96	Y.GRIHMQKQDLSKLQTRKMKGLKKRPAERITEDHEKKSKRIKKN.	sp|Q9H7B2|RPF2_HUMAN	13173_no_mod	cellular process	0.301959	1	#E41A1C	3185
GRIHMQKQDLSKLQTRKMKGLKKRPAERITEDHEKKSKRIKKN	5211.95	Y.GRIH(MQK)[15.9933]QDLSKLQTRKMKGLKKRPAERITEDHEKKSKRIKKN.	sp|Q9H7B2|RPF2_HUMAN	13174_1	cellular process	0.288316	1	#E41A1C	3186
MDTLDRVVKPKTKRAKRFLEKREPKLNENIKNAMLIKGGNANATVTKVLKDVY	6123.43	.(M)[Acetyl]DTLDRVVKPKTKRAKRFLEKREPKLNENIKNAMLIKGGNANATVTKVLKDVY.A	sp|Q9H7B2|RPF2_HUMAN	13175_1	cellular process	0.469804	1	#E41A1C	3187
MRLPLSHSPEHVEMALLSNILAAYSFVSENPERAALYFVSGVCI	4959.48	.(M)[Acetyl]RLPLSHSPEHVEMALLSNILAAYSFVSENPERAALYFVSGV(C)[Carbamidomethylation]I.G	sp|Q9H8M9|EVA1A_HUMAN	13177_1	cellular process	0.709879	1	#E41A1C	3188
NLPGIAPLPLPSEFLPSFPLVPESSSAASSGELLSSLPPTSNAPSDPATTTAKADAASSLTVDVTPPTAKAPTTVEDRVGDSTPVSEKPVSAAVDANASESP	10046	R.NLPGIAPLPLPSEFLPSFPLVPESSSAASSGELLSSLPPTSNAPSDPATTTAKADAASSLTVDVTPPTAKAPTTVEDRVGDSTPVSEKPVSAAVDANASESP.	sp|Q9H8Y8|GORS2_HUMAN	13178_no_mod	cellular process	0.361428	1	#E41A1C	3189
AMKPPGGESSNLFGSPEEATPSSRPNR	2799.32	R.AMKPPGGESSNLFGSPEEATPSSRPNR.M	sp|Q9H910|JUPI2_HUMAN	13179_no_mod	cellular process	0.625897	1	#E41A1C	3190
AVGKVIPELNGKLTGMAFRVPTANVSVVDLTCRLEKPAKYDDIKK	4940.7	K.AVGKVIPELNGKLTGMAFRVPTANVSVVDLT(C)[Carbamidomethylation]RLEKPAKYDDIKK.V	sp|P04406|G3P_HUMAN	1317_1	cellular process	0.547264	1	#E41A1C	3191
AMKPPGGESSNLFGSPEEATPSSRPNR	2815.32	R.(AM)[15.9964]KPPGGESSNLFGSPEEATPSSRPNR.M	sp|Q9H910|JUPI2_HUMAN	13180_1	cellular process	0.572743	1	#E41A1C	3192
AMKPPGGESSNLFGSPEEATPSSRPNRMASNIFGPTEEPQNIPKRTNPPGGKGSGIFDESTPVQTR	6935.36	R.AMKPPGGESSNLFGSPEEATPSSRPNRMASNIFGPTEEPQNIPKRTNPPGGKGSGIFDESTPVQTR.Q	sp|Q9H910|JUPI2_HUMAN	13181_no_mod	cellular process	0.454504	1	#E41A1C	3193
AMKPPGGESSNLFGSPEEATPSSRPNRMASNIFGPTEEPQNIPKRTNPPGGKGSGIFDESTPVQTRQHLNPPGGKTSDIFGSPVTATSR	9283.55	R.AMKPPGGESSNLFGSPEEATPSSRPNRMASNIFGPTEEPQNIPKRTNPPGGKGSGIFDESTPVQTRQHLNPPGGKTSDIFGSPVTATSR.L	sp|Q9H910|JUPI2_HUMAN	13182_no_mod	cellular process	0.528843	1	#E41A1C	3194
ASNIFGPTEEPQNIPKRTNPPGGKGSGIFDESTPVQTRQHLNPPGGKTSDIFGSPVTATSR	6411.44	M.(AS)[40.2438]NIFGPTEEPQNIPKRTNPPGGKGSGIFDESTPVQTRQHLNPPGGKTSDIFGSPVTATSR.L	sp|Q9H910|JUPI2_HUMAN	13183_1	cellular process	0.322025	1	#E41A1C	3195
KAGPAKEQEPMPTVDSHEPRLGPRPRSHNKVLNPPGGKSSISFY	4792.46	R.KAGPAKEQEPMPTVDSHEPRLGPRPRSHNKVLNPPGGKSSISFY.	sp|Q9H910|JUPI2_HUMAN	13184_no_mod	cellular process	0.492215	1	#E41A1C	3196
LAHPNKPKDHVFLCEGEEPKSDLK	2744.4	R.LAHPNKPKDHVF(L(C)[Carbamidomethylation]E)[-43.0039]GEEPKSDLK.A	sp|Q9H910|JUPI2_HUMAN	13185_1	cellular process	0.437256	1	#E41A1C	3197
LAHPNKPKDHVFLCEGEEPKSDLKAAR	3042.57	R.LAHPNKPKDHVFL((C)[Carbamidomethylation])[-43.0027]EGEEPKSDLKAAR.S	sp|Q9H910|JUPI2_HUMAN	13186_1	cellular process	0.473684	1	#E41A1C	3198
LAHPNKPKDHVFLCEGEEPKSDLKAAR	3085.58	R.LAHPNKPKDHVFL(C)[Carbamidomethylation]EGEEPKSDLKAAR.S	sp|Q9H910|JUPI2_HUMAN	13187_1	cellular process	0.415502	1	#E41A1C	3199
LAHPNKPKDHVFLCEGEEPKSDLKAARSIPAGAEPGEKGSARKAGPAKEQEPMPTVDSHEPRLGPRPRSHNKVLNPPGGKSSISFY	9224.74	R.LAHPNKPKDHVFL((C)[Carbamidomethylation]EGEE)[-42.9959]PKSDLKAARSIPAGAEPGEKGSARKAGPAKEQEPMPTVDSHEPRLGPRPRSHNKVLNPPGGKSSISFY.	sp|Q9H910|JUPI2_HUMAN	13188_1	cellular process	0.530786	1	#E41A1C	3200
LGPRPRSHNKVLNPPGGKSSISFY	2607.4	R.LGPRPRSHNKVLNPPGGKSSISFY.	sp|Q9H910|JUPI2_HUMAN	13189_no_mod	cellular process	0.252796	1	#E41A1C	3201
AVGKVIPELNGKLTGMAFRVPTANVSVVDLTCRLEKPAKYDDIKKVVK	5223.93	K.AVGKVIPELNGKLTGMAFRVPTANVSVV(DLT(C)[Carbamidomethylation]RLEK)[-43.0009]PAKYDDIKKVVK.Q	sp|P04406|G3P_HUMAN	1318_1	cellular process	0.602202	1	#E41A1C	3202
MASNIFGPTEEPQNIPKRTNPPGGKGSGIFDESTPVQTR	4154.05	R.MASNIFGPTEEPQNIPKRTNPPGGKGSGIFDESTPVQTR.Q	sp|Q9H910|JUPI2_HUMAN	13190_no_mod	cellular process	0.292297	1	#E41A1C	3203
MASNIFGPTEEPQNIPKRTNPPGGKGSGIFDESTPVQTRQHLNPPGGKTSDIFGSPVTATSR	6502.24	R.MASNIFGPTEEPQNIPKRTNPPGGKGSGIFDESTPVQTRQHLNPPGGKTSDIFGSPVTATSR.L	sp|Q9H910|JUPI2_HUMAN	13191_no_mod	cellular process	0.411484	1	#E41A1C	3204
MFQVPDSEGGRAGSRAMKPPGGESSNLFGSPEEATPSSRPNR	4416.06	.(M)[Acetyl]FQVPDSEGGRAGSRAMKPPGGESSNLFGSPEEATPSSRPNR.M	sp|Q9H910|JUPI2_HUMAN	13192_1	cellular process	0.218111	1	#E41A1C	3205
MFQVPDSEGGRAGSRAMKPPGGESSNLFGSPEEATPSSRPNRMASNIFGPTEEPQNIPK	6269.96	.(M)[Acetyl]FQVPDSEGGRAGSRAMKPPGGESSNLFGSPEEATPSSRPNRMASNIFGPTEEPQNIPK.R	sp|Q9H910|JUPI2_HUMAN	13193_1	cellular process	0.380115	1	#E41A1C	3206
MFQVPDSEGGRAGSRAMKPPGGESSNLFGSPEEATPSSRPNRMASNIFGPTEEPQNIPKRTNPPGGKGSGIFDESTPVQTR	8552.1	.(M)[Acetyl]FQVPDSEGGRAGSRAMKPPGGESSNLFGSPEEATPSSRPNRMASNIFGPTEEPQNIPKRTNPPGGKGSGIFDESTPVQTR.Q	sp|Q9H910|JUPI2_HUMAN	13194_1	cellular process	0.521206	1	#E41A1C	3207
MFQVPDSEGGRAGSRAMKPPGGESSNLFGSPEEATPSSRPNRMASNIFGPTEEPQNIPKRTNPPGGKGSGIFDESTPVQTR	8568.09	.(M)[Acetyl]FQV(P)[15.9945]DSEGGRAGSRAMKPPGGESSNLFGSPEEATPSSRPNRMASNIFGPTEEPQNIPKRTNPPGGKGSGIFDESTPVQTR.Q	sp|Q9H910|JUPI2_HUMAN	13195_1	cellular process	0.490387	1	#E41A1C	3208
MFQVPDSEGGRAGSRAMKPPGGESSNLFGSPEEATPSSRPNRMASNIFGPTEEPQNIPKRTNPPGGKGSGIFDESTPVQTRQHLNPPGGKTSDIFGSPVTATSR	10900.3	.(M)[Acetyl]FQVPDSEGGRAGSRAMKPPGGESSNLFGSPEEATPSSRPNRMASNIFGPTEEPQNIPKRTNPPGGKGSGIFDESTPVQTRQHLNPPGGKTSDIFGSPVTATSR.L	sp|Q9H910|JUPI2_HUMAN	13196_1	cellular process	0.584901	1	#E41A1C	3209
MFQVPDSEGGRAGSRAMKPPGGESSNLFGSPEEATPSSRPNRMASNIFGPTEEPQNIPKRTNPPGGKGSGIFDESTPVQTRQHLNPPGGKTSDIFGSPVTATSR	10916.3	.(M)[Acetyl]FQVPDSEGGRAGSRAMKPPGGESSNL(F)[15.9994]GSPEEATPSSRPNRMASNIFGPTEEPQNIPKRTNPPGGKGSGIFDESTPVQTRQHLNPPGGKTSDIFGSPVTATSR.L	sp|Q9H910|JUPI2_HUMAN	13197_1	cellular process	0.55991	1	#E41A1C	3210
MFQVPDSEGGRAGSRAMKPPGGESSNLFGSPEEATPSSRPNRMASNIFGPTEEPQNIPKRTNPPGGKGSGIFDESTPVQTRQHLNPPGGKTSDIFGSPVTATSRLAHPNKPKDHVFLCEGEEPKSDLKAAR	13924.9	.(M)[Acetyl]FQVPDSEGGRAGSRAMKPPGGESSNLFGSPEEATPSSRPNRMASNIFGPTEEPQNIPKRTNPPGGKGSGIFDESTPVQTRQHLNPPGGKTSDIFGSPVTATSRLAHPNKPKDHVFL((C)[Carbamidomethylation]E)[-43.0018]GEEPKSDLKAAR.S	sp|Q9H910|JUPI2_HUMAN	13198_1	cellular process	0.568692	1	#E41A1C	3211
MFQVPDSEGGRAGSRAMKPPGGESSNLFGSPEEATPSSRPNRMASNIFGPTEEPQNIPKRTNPPGGKGSGIFDESTPVQTRQHLNPPGGKTSDIFGSPVTATSRLAHPNKPKDHVFLCEGEEPKSDLKAAR	13967.9	.(M)[Acetyl]FQVPDSEGGRAGSRAMKPPGGESSNLFGSPEEATPSSRPNRMASNIFGPTEEPQNIPKRTNPPGGKGSGIFDESTPVQTRQHLNPPGGKTSDIFGSPVTATSRLAHPNKPKDHVFL(C)[Carbamidomethylation]EGEEPKSDLKAAR.S	sp|Q9H910|JUPI2_HUMAN	13199_1	cellular process	0.524032	1	#E41A1C	3212
AVGKVIPELNGKLTGMAFRVPTANVSVVDLTCRLEKPAKYDDIKKVVK	5266.93	K.AVGKVIPELNGKLTGMAFRVPTANVSVVDLT(C)[Carbamidomethylation]RLEKPAKYDDIKKVVK.Q	sp|P04406|G3P_HUMAN	1319_1	cellular process	0.505816	1	#E41A1C	3213
MFQVPDSEGGRAGSRAMKPPGGESSNLFGSPEEATPSSRPNRMASNIFGPTEEPQNIPKRTNPPGGKGSGIFDESTPVQTRQHLNPPGGKTSDIFGSPVTATSRLAHPNKPKDHVFLCEGEEPKSDLKAAR	13974	.(M)[Acetyl]FQV(PDSEGG)[6.1616]RAGSRAMKPPGGESSNLFGSPEEATPSSRPNRMASNIFGPTEEPQNIPKRTNPPGGKGSGIFDESTPVQTRQHLNPPGGKTSDIFGSPVTATSRLAHPNKPKDHVFL(C)[Carbamidomethylation]EGEEPKSDLKAAR.S	sp|Q9H910|JUPI2_HUMAN	13200_1	cellular process	0.477358	1	#E41A1C	3214
MFQVPDSEGGRAGSRAMKPPGGESSNLFGSPEEATPSSRPNRMASNIFGPTEEPQNIPKRTNPPGGKGSGIFDESTPVQTRQHLNPPGGKTSDIFGSPVTATSRLAHPNKPKDHVFLCEGEEPKSDLKAARSIPAGAEPGEKGSARKAGPAKEQEPMPTVDSHEPRLGPRPRSHNKVLNPPGGKSSISFY	20139.1	.(M)[Acetyl]FQVPDSEGGRAGSRAMKPPGGESSNLFGSPEEATPSSRPNRMASNIFGPTEEPQNIPKRTNPPGGKGSGIFDESTPVQTRQHLNPPGGKTSDIFGSPVTATSRLAHPNKPKDHVFL(C)[Carbamidomethylation]EGEEPKSDLKAARSIPAGAEPGEKG(SARKAGPAKEQEPMPTVDSHEPRLGPRPRSHNKVLN)[-10.8857]PPGGKSSISFY.	sp|Q9H910|JUPI2_HUMAN	13201_1	cellular process	0.718929	1	#E41A1C	3215
SHNKVLNPPGGKSSISFY	1930.99	R.SHNKVLNPPGGKSSISFY.	sp|Q9H910|JUPI2_HUMAN	13202_no_mod	cellular process	0.389256	1	#E41A1C	3216
SIPAGAEPGEKGSARKAGPAKEQEPMPTVDSHEPRLGPRPRSHNKVLNPPGGKSSISFY	6200.17	R.SIPAGAEPGEKGSARKAGPAKEQEPMPTVDSHEPRLGPRPRSHNKVLNPPGGKSSISFY.	sp|Q9H910|JUPI2_HUMAN	13203_no_mod	cellular process	0.544319	1	#E41A1C	3217
AANVFPFRDARAAPDPVLEAGPVAHGPLPVPLVLDNGSFQVRAGWACPGQDPGPEPRLQFR	6495.33	M.(A)[Acetyl]ANVFPFRDARAAPDPVLEAGPVAHGPLPV(PLVLDNGS)[-43.0010]FQVRAGWA(C)[Carbamidomethylation]PGQDPGPEPRLQFR.A	sp|Q9H9F9|ARP5_HUMAN	13204_1	cellular process	0.390197	1	#E41A1C	3218
AANVFPFRDARAAPDPVLEAGPVAHGPLPVPLVLDNGSFQVRAGWACPGQDPGPEPRLQFR	6538.33	M.(A)[Acetyl]ANVFPFRDARAAPDPVLEAGPVAHGPLPVPLVLDNGSFQVRAGWA(C)[Carbamidomethylation]PGQDPGPEPRLQFR.A	sp|Q9H9F9|ARP5_HUMAN	13205_1	cellular process	0.365864	1	#E41A1C	3219
RRVKIEKLQEMVLKGQRLPQALAPLPPRLPELAPTAPLPYPAPEASGPPAVAPR	5840.31	M.(RRVKIEKLQEMVLKGQRLPQALA)[15.9912]PLPPRLPELAPTAPLPYPAPEASGPPAVAPR.R	sp|Q9H9H4|VP37B_HUMAN	13206_1	cellular process	0.33832	1	#E41A1C	3220
VKIEKLQEMVLKGQRLPQALAPLPPRLPELAPTAPLPYPAPEASGPPAVAPR	5512.12	R.VKIEKLQEMVLKGQRLPQALAPLPPRLPELAPTAPLPYPAPEASGPPAVAPR.R	sp|Q9H9H4|VP37B_HUMAN	13207_no_mod	cellular process	0.374845	1	#E41A1C	3221
TRAEQSHEKQPLGDPERQATVLDTFLTVERPQED	3919.93	R.TRAEQSHEKQPLGDPERQATVLDTFLTVERPQED.	sp|Q9H9R9|DBND1_HUMAN	13208_no_mod	cellular process	0.202011	1	#E41A1C	3222
AAAPGYGQSCCLIEDGERC	2112.87	A.AAAPGYGQS(C)[Carbamidomethylation](C)[Carbamidomethylation]LIEDGER(C)[Carbamidomethylation].V	sp|Q9HAJ7|SP30L_HUMAN	13209_1	cellular process	0.150757	1	#E41A1C	3223
AVGKVIPELNGKLTGMAFRVPTANVSVVDLTCRLEKPAKYDDIKKVVKQASEGPLKGILGYTEHQVVSSDFNSDTHSSTFDAGAGIALNDHFVK	10095.2	K.AVGKVIPELNGKLTGMAFRVPTANVSVVDLT(C)[Carbamidomethylation]RLEKPAKYDDIKKVVKQASEGPLKGILGYTEHQVVSSDFNSDTHSSTFDAGAGIALNDHFVK.L	sp|P04406|G3P_HUMAN	1320_1	cellular process	0.599341	1	#E41A1C	3224
MLPSLQESMDGDEKELESSEEGGSAEERRLEPPSSSHY	4263.87	.(M)[Acetyl]LPSLQESMDGDEKELESSEEGGSAEERRLEPPSSSHY.C	sp|Q9HAS0|NJMU_HUMAN	13210_1	cellular process	0.23348	1	#E41A1C	3225
KKTKPMLETEVLDNDGGGLATIFEP	2702.38	F.KKTKPMLETEVLDNDGGGLATIFEP.	sp|Q9HAV4|XPO5_HUMAN	13212_no_mod	cellular process	0.373577	1	#E41A1C	3226
FDPYEHEALFHTPVEGKEPGTVALVSK	2996.49	K.FDPYEHEALFHTPVEGKEPGTVALVSK.V	sp|Q9HAV7|GRPE1_HUMAN	13213_no_mod	cellular process	0.494617	1	#E41A1C	3227
HGLLKLNPVGAKFDPYEHEALFHTPVEGKEPGTVALVSK	4224.24	K.HGLLKLNPVGAKFDPYEHEALFHTPVEGKEPGTVALVSK.V	sp|Q9HAV7|GRPE1_HUMAN	13214_no_mod	cellular process	0.202257	1	#E41A1C	3228
NSGQNLEEDMGQSEQKADPPATEKTLLEEK	3315.54	K.NSGQNLEEDMGQSEQKADPPATEKTLLEEK.V	sp|Q9HAV7|GRPE1_HUMAN	13215_no_mod	cellular process	0.40139	1	#E41A1C	3229
NSGQNLEEDMGQSEQKADPPATEKTLLEEKVKLEEQLKETVEKYKR	5316.67	K.NSGQNLEEDMGQSEQKADPPATEKTLLEEKVKLEEQLKETVEKYKR.A	sp|Q9HAV7|GRPE1_HUMAN	13216_no_mod	cellular process	0.490189	1	#E41A1C	3230
ASEELQKDLEEVKVLLEKATR	2469.33	M.(A)[Acetyl]SEELQKDLEEVKVLLEKATR.K	sp|Q9HB71|CYBP_HUMAN	13217_1	cellular process	0.411023	1	#E41A1C	3231
ASEELQKDLEEVKVLLEKATRKRVRDALTAEKSKIETEIKNK	4907.73	M.(A)[Acetyl]SEELQKDLEEVKVLLEKATRKRVRDALTAEKSKIETEIKNK.M	sp|Q9HB71|CYBP_HUMAN	13218_1	cellular process	0.412609	1	#E41A1C	3232
ASEELQKDLEEVKVLLEKATRKRVRDALTAEKSKIETEIKNK	5219.06	M.(A)[353.3438]SEELQKDLEEVKVLLEKATRKRVRDALTAEKSKIETEIKNK.M	sp|Q9HB71|CYBP_HUMAN	13219_1	cellular process	0.466356	1	#E41A1C	3233
DAGAGIALNDHFVKLISWYDNEFGYSNRVVDLMAHMA	4144.5	F.(DAGAGIALNDHFVKLISWYDN)[5.5370]EFGYSNRVVDLMAHMA.S	sp|P04406|G3P_HUMAN	1321_1	cellular process	0.383269	1	#E41A1C	3234
ASEELQKDLEEVKVLLEKATRKRVRDALTAEKSKIETEIKNK	5234.07	M.(A)[368.3559]SEELQKDLEEVKVLLEKATRKRVRDALTAEKSKIETEIKNK.M	sp|Q9HB71|CYBP_HUMAN	13220_1	cellular process	0.425653	1	#E41A1C	3235
ASEELQKDLEEVKVLLEKATRKRVRDALTAEKSKIETEIKNKMQQK	5422.98	M.(A)[Acetyl]SEELQKDLEEVKVLLEKATRKRVRDALTAEKSKIETEIKNKMQQK.S	sp|Q9HB71|CYBP_HUMAN	13221_1	cellular process	0.688619	1	#E41A1C	3236
ASEELQKDLEEVKVLLEKATRKRVRDALTAEKSKIETEIKNKMQQK	5438.97	M.(A)[Acetyl]SEELQKDLEEVKVLLEKATRKRVRDALTAEKSKIETEIK(N)[15.9928]KMQQK.S	sp|Q9HB71|CYBP_HUMAN	13222_1	cellular process	0.566103	1	#E41A1C	3237
ASEELQKDLEEVKVLLEKATRKRVRDALTAEKSKIETEIKNKMQQK	5689.31	M.(A)[308.3372]SEELQKDLEEVKVLLEKATRKRVRDALTAEKSKIETEIKNKMQQK.S	sp|Q9HB71|CYBP_HUMAN	13223_1	cellular process	0.475775	1	#E41A1C	3238
ASEELQKDLEEVKVLLEKATRKRVRDALTAEKSKIETEIKNKMQQK	5735.33	M.(A)[354.3572]SEELQKDLEEVKVLLEKATRKRVRDALTAEKSKIETEIKNKMQQK.S	sp|Q9HB71|CYBP_HUMAN	13224_1	cellular process	0.481409	1	#E41A1C	3239
ASEELQKDLEEVKVLLEKATRKRVRDALTAEKSKIETEIKNKMQQKSQK	5766.17	M.(A)[Acetyl]SEELQKDLEEVKVLLEKATRKRVRDALTAEKSKIETEIKNKMQQKSQK.K	sp|Q9HB71|CYBP_HUMAN	13225_1	cellular process	0.488733	1	#E41A1C	3240
ASEELQKDLEEVKVLLEKATRKRVRDALTAEKSKIETEIKNKMQQKSQKKAE	5780.19	M.(A)[Acetyl]SEELQKDLEEVKVLLEKATRKRVRDALTAEKSKIETE(IKNKMQQKSQK)[-314.1546]KAE.L	sp|Q9HB71|CYBP_HUMAN	13226_1	cellular process	0.365603	1	#E41A1C	3241
KAELLDNEKPAAVVAPITTGYTVKISNYGWDQSDKFVKIYITLTGVHQVPTENVQVHFTER	6857.57	K.KAELLDNEKPAAVVAPITTGYTVKISNYGWDQSDKFVKIYITLTGVHQVPTENVQVHFTER.S	sp|Q9HB71|CYBP_HUMAN	13227_no_mod	cellular process	0.279448	1	#E41A1C	3242
MASEELQKDLEEVKVLLEKATRKRVRDALTAEKSKIETEIKNK	5174.05	.(MA)[177.2874]SEELQKDLEEVKVLLEKATRKRVRDALTAEKSKIETEIKNK.M	sp|Q9HB71|CYBP_HUMAN	13228_1	cellular process	0.457752	1	#E41A1C	3243
MASEELQKDLEEVKVLLEKATRKRVRDALTAEKSKIETEIKNKMQQK	5427.14	.(MA)[-84.8680]SEELQKDLEEVKVLLEKATRKRVRDALTAEKSKIETEIKNKMQQK.S	sp|Q9HB71|CYBP_HUMAN	13229_1	cellular process	0.451242	1	#E41A1C	3244
DNEFGYSNRVVDLMAHMA	2067.91	Y.DNEFGYSNRVVDLMAHMA.S	sp|P04406|G3P_HUMAN	1322_no_mod	cellular process	0.338278	1	#E41A1C	3245
KAPSEASAQEQREKQPLEESASRAPSTWEESGLRYDKAYPGDRR	4990.42	R.KAPSEASAQEQREKQPLEESASRAPSTWEESGLRYDKAYPGDRR.L	sp|Q9HC36|MRM3_HUMAN	13230_no_mod	cellular process	0.170252	1	#E41A1C	3246
ILGDPEEESWSPSLTNLEKVVVTDVTSNFLTVTIKESNTDQGFFKEKR	5426.74	R.ILGDPEEESWSPSLTNLEKVVVTDVTSNFLTVTIKESNTDQGFFKEKR.	sp|Q9HC52|CBX8_HUMAN	13236_no_mod	cellular process	0.259695	1	#E41A1C	3247
YHGDSVASLGTQPDLGSALYQENY	2584.17	A.YHGDSVASLGTQPDLGSALYQENY.K	sp|Q9HCC0|MCCB_HUMAN	13237_no_mod	cellular process	0.310293	1	#E41A1C	3248
YHGDSVASLGTQPDLGSALYQENYKQMK	3099.46	A.YHGDSVASLGTQPDLGSALYQENYKQMK.A	sp|Q9HCC0|MCCB_HUMAN	13238_no_mod	cellular process	0.36221	1	#E41A1C	3249
LAPASNMTSQRPVSSTGINFDNPSVQKALDTLIQSGPALSHLVSQTTAQMGQPQAPMGSYQR	6509.22	R.LAPASNMTSQRPVSSTGINFDNPSVQKALDTLIQSGPALSHLVSQTTAQMGQPQAPMGSYQR.H	sp|Q9HCD5|NCOA5_HUMAN	13239_no_mod	cellular process	0.430426	1	#E41A1C	3250
DNEFGYSNRVVDLMAHMASKE	2099.9	Y.DNEFGYSNRVV(DLMAHMASKE)[-312.1796].	sp|P04406|G3P_HUMAN	1323_1	cellular process	0.290247	1	#E41A1C	3251
LAPASNMTSQRPVSSTGINFDNPSVQKALDTLIQSGPALSHLVSQTTAQMGQPQAPMGSYQRHY	6809.34	R.LAPASNMTSQRPVSSTGINFDNPSVQKALDTLIQSGPALSHLVSQTTAQMGQPQAPMGSYQRHY.	sp|Q9HCD5|NCOA5_HUMAN	13240_no_mod	cellular process	0.253905	1	#E41A1C	3252
QPLGATSGASLKTQPSSQPLQSGQVLPSATPTPSAPPTSQQELQAK	4596.37	R.QPLGATSGASLKTQPSSQPLQSGQVLPSATPTPSAPPTSQQELQAK.I	sp|Q9HCD5|NCOA5_HUMAN	13241_no_mod	cellular process	0.316003	1	#E41A1C	3253
SQASGNQPPSILGQGGSAQNMGPRPGAPSQGLFGQPSSR	3804.84	R.SQASGNQPPSILGQGGSAQNMGPRPGAPSQGLFGQPSSR.L	sp|Q9HCD5|NCOA5_HUMAN	13242_no_mod	cellular process	0.369748	1	#E41A1C	3254
SQASGNQPPSILGQGGSAQNMGPRPGAPSQGLFGQPSSR	3832.87	R.SQASGNQPPSILGQGGSAQNMG(PRPGA)[28.0305]PSQGLFGQPSSR.L	sp|Q9HCD5|NCOA5_HUMAN	13243_1	cellular process	0.286478	1	#E41A1C	3255
SSSASPSVAAGNTPNQNFSTAANSQPQQRSQASGNQPPSILGQGGSAQNMGPRPGAPSQGLFGQPSSRLAPASNMTSQRPVSSTGINFDNPSVQK	9492.78	N.(SSSASPSVAAGNTPNQNFSTAANSQPQQRSQAS)[-24.7716]GNQPPSILGQGGSAQNMGPRPGAPSQGLFGQPSSRLAPASNMTSQRPVSSTGINFDNPSVQK.A	sp|Q9HCD5|NCOA5_HUMAN	13244_1	cellular process	0.493928	1	#E41A1C	3256
DSTIRPGWLTVGPTLTNSNYNAETYASYFSAPNSYLTGCTEEIER	5002.33	R.DSTIRPGWLTVGPTLTNSNYNAETYASYFSAPNSYLTG((C)[Carbamidomethylation])[-43.0049]TEEIER.L	sp|Q9HCE5|MET14_HUMAN	13245_1	cellular process	0.29569	1	#E41A1C	3257
DSTIRPGWLTVGPTLTNSNYNAETYASYFSAPNSYLTGCTEEIER	5045.33	R.DSTIRPGWLTVGPTLTNSNYNAETYASYFSAPNSYLTG(C)[Carbamidomethylation]TEEIER.L	sp|Q9HCE5|MET14_HUMAN	13246_1	cellular process	0.157626	1	#E41A1C	3258
PADSGSVLKEATDELDALLASLTENLIDHTVAPQVSSTSMITPRWIVPQSGAMSNGLAGCEMLLTGKEGHGNKDGISLISPPAPFLVDAVTSSGPILAEEAVLKQKCLLTTEL	11833.1	T.P(A)[43.1123]DSGSVLKEATDELDALLASLTENLIDHTVAPQVSSTSMITPRWIVPQSGAMSNGLAG(C)[Carbamidomethylation]EMLLTGKEGHGNKDGISLISPPAPFLVDAVTSSGPILAEEAVLKQK(C)[Carbamidomethylation]LLTTEL.	sp|Q9HCM4|E41L5_HUMAN	13248_1	cellular process	0.679878	1	#E41A1C	3259
AELYVKPGNKERGWNDPPQFSYGLQTQAGGPRR	3757.88	M.(A)[42.0154]ELYVKPGNKERGWNDPPQFSYGLQTQAGGPRR.S	sp|Q9HD15|SRA1_HUMAN	13249_1	cellular process	0.361541	1	#E41A1C	3260
EFGYSNRVVDLMAHMASKE	2183.01	N.EFGYSNRVVDLMAHMASKE.	sp|P04406|G3P_HUMAN	1324_no_mod	cellular process	0.280665	1	#E41A1C	3261
MVGVKRLIAEKRSLFSEEAANEEKSAATAEKNHTIPGFQQAS	4572.34	W.MVGVKRLIAEKRSLFSEEAANEEKSAATAEKNHTIPGFQQAS.	sp|Q9HD15|SRA1_HUMAN	13250_no_mod	cellular process	0.473599	1	#E41A1C	3262
MVGVKRLIAEKRSLFSEEAANEEKSAATAEKNHTIPGFQQAS	4588.33	W.MVG(VKRLIAE)[15.9925]KRSLFSEEAANEEKSAATAEKNHTIPGFQQAS.	sp|Q9HD15|SRA1_HUMAN	13251_1	cellular process	0.392404	1	#E41A1C	3263
RRSLLTKRVAAPQDGSPRVPASETSPGPPPMGPPPPSSK	3995.76	P.(RRSLLTKR)[-6.3590]VAAPQDGSPRVPASETSPGPPPMGPPPPSSK.A	sp|Q9HD15|SRA1_HUMAN	13252_1	cellular process	0.423914	1	#E41A1C	3264
SLFSEEAANEEKSAATAEKNHTIPGFQQAS	3191.5	R.SLFSEEAANEEKSAATAEKNHTIPGFQQAS.	sp|Q9HD15|SRA1_HUMAN	13253_no_mod	cellular process	0.487267	1	#E41A1C	3265
VAAPQDGSPRVPASETSPGPPPMGPPPPSSK	2991.48	R.VAAPQDGSPRVPASETSPGPPPMGPPPPSSK.A	sp|Q9HD15|SRA1_HUMAN	13254_no_mod	cellular process	0.439288	1	#E41A1C	3266
VAAPQDGSPRVPASETSPGPPPMGPPPPSSKAPR	3315.67	R.VAAPQDGSPRVPASETSPGPPPMGPPPPSSKAPR.S	sp|Q9HD15|SRA1_HUMAN	13255_no_mod	cellular process	0.372328	1	#E41A1C	3267
GLEEFFDDPKNWGQEKVKSGAAW	2637.25	K.GLEEFFDDPKNWGQEKVKSGAAW.T	sp|Q9HD33|RM47_HUMAN	13256_no_mod	cellular process	0.301081	1	#E41A1C	3268
KRDLGVIRRQVHIGQLYSTDKLIIENRDMPRT	3820.1	A.KRDLGVIRRQVHIGQLYSTDKLIIENRDMPRT.	sp|Q9HD34|LYRM4_HUMAN	13257_no_mod	cellular process	0.22633	1	#E41A1C	3269
KRDLGVIRRQVHIGQLYSTDKLIIENRDMPRT	3836.1	A.KRDLGVIRRQVHIGQLYSTDKLIIENRD(MPRT)[15.9963].	sp|Q9HD34|LYRM4_HUMAN	13258_1	cellular process	0.321267	1	#E41A1C	3270
QKVSSVMDRFEQQVQNLDVHTSVMEDSMSSATTLTTPQEQVDSLIMQIAEENGLEVLDQLSQLPEGASAVGESSVR	8050.05	L.(QKVSSVMDRFEQQVQNLDVHTSVMEDSMSSATTLTTPQEQVDSLIMQIAEENGLEVLDQLSQ)[-225.9180]LPEGASAVGESSVR.S	sp|Q9HD42|CHM1A_HUMAN	13259_1	cellular process	0.276658	1	#E41A1C	3271
ENGKLVINGNPITIFQERDPSKIKWGDAGAEYVVE	3868.97	A.(ENGKLV)[-17.0240]INGNPITIFQERDPSKIKWGDAGAEYVVE.S	sp|P04406|G3P_HUMAN	1325_1	cellular process	0.306094	1	#E41A1C	3272
VSSVMDRFEQQVQNLDVHTSVMEDSMSSATTLTTPQEQVDSLIMQIAEENGLEVLDQLSQLPEGASAVGESSVR	8019.81	K.VSSVMDRFEQQVQNLDVHTSVMEDSMSSATTLTTPQEQVDSLIMQIAEENGLEVLDQLSQLPEGASAVGESSVR.S	sp|Q9HD42|CHM1A_HUMAN	13260_no_mod	cellular process	0.36358	1	#E41A1C	3273
VSSVMDRFEQQVQNLDVHTSVMEDSMSSATTLTTPQEQVDSLIMQIAEENGLEVLDQLSQLPEGASAVGESSVR	8035.81	K.(VSSVMDRFEQQVQNLDVHTSVMEDSMSSATTL)[15.9950]TTPQEQVDSLIMQIAEENGLEVLDQLSQLPEGASAVGESSVR.S	sp|Q9HD42|CHM1A_HUMAN	13261_1	cellular process	0.391902	1	#E41A1C	3274
VTDQSLIVELLELQAHVRGEAAARYHFEDVGGVQGARAVHVESVQPLS	5179.68	P.VTDQSLIVELLELQAHVRGEAAARYHFEDVGGVQGARAVHVESVQPLS.L	sp|Q9HD47|MOG1_HUMAN	13262_no_mod	cellular process	0.384729	1	#E41A1C	3275
MENLMTSSTLPPLFADEDGSKESNDLATTGLNHPEVPYSSGATSSTNNPEFVEDLSQGQLLQSESSNAAEGNEQRHEDEQR	8805.95	.(M)[Acetyl]ENLMTSSTLPPLFADEDGSKESNDLATTGLNHPEVPYSSGATSSTNNPEFVEDLSQGQLLQSESSNAAEGNEQRHEDEQR.S	sp|Q9NP66|HM20A_HUMAN	13263_1	cellular process	0.484258	1	#E41A1C	3276
GSSWSADLDKCMDCASCR	2120.8	R.GSSWSADLDK(C)[Carbamidomethylation](M)[15.9944]D(C)[Carbamidomethylation]AS(C)[Carbamidomethylation]R.A	sp|Q9NP84|TNR12_HUMAN	13264_1	cellular process	0.276705	1	#E41A1C	3277
WLALLRSVAGEQAPGTAPCSRGSSWSADLDKCMDCASCR	4275.6	L.(WLALLRSVAGEQAPGTAP(C)[Carbamidomethylation]SRGSSW)[-50.3526]SADLDK(C)[Carbamidomethylation]MD(C)[Carbamidomethylation]AS(C)[Carbamidomethylation]R.A	sp|Q9NP84|TNR12_HUMAN	13265_1	cellular process	0.6185	1	#E41A1C	3278
GLPPPPAEPEPEPEPEPEPALDL	2416.17	S.GLPPPPAEPEPEPEPEPEPALDL.A	sp|Q9NP92|RT30_HUMAN	13266_no_mod	cellular process	0.2819	1	#E41A1C	3279
AEVEETLKRLQSQKGVQGIIVVNTEGIPIKSTMDNPTTTQYASLMHSF	5330.72	M.(A)[Acetyl]EVEETLKRLQSQKGVQGIIVVNTEGIPIKSTMDNPTTTQYASLMHSF.I	sp|Q9NP97|DLRB1_HUMAN	13267_1	cellular process	0.476669	1	#E41A1C	3280
AEVEETLKRLQSQKGVQGIIVVNTEGIPIKSTMDNPTTTQYASLMHSFILK	5684.98	M.(A)[Acetyl]EVEETLKRLQSQKGVQGIIVVNTEGIPIKSTMDNPTTTQYASLMHSFILK.A	sp|Q9NP97|DLRB1_HUMAN	13268_1	cellular process	0.368962	1	#E41A1C	3281
AEVEETLKRLQSQKGVQGIIVVNTEGIPIKSTMDNPTTTQYASLMHSFILKAR	5912.12	M.(A)[Acetyl]EVEETLKRLQSQKGVQGIIVVNTEGIPIKSTMDNPTTTQYASLMHSFILKAR.S	sp|Q9NP97|DLRB1_HUMAN	13269_1	cellular process	0.511281	1	#E41A1C	3282
ENGKLVINGNPITIFQERDPSKIKWGDAGAEYVVE	3885.99	A.ENGKLVINGNPITIFQERDPSKIKWGDAGAEYVVE.S	sp|P04406|G3P_HUMAN	1326_no_mod	cellular process	0.435395	1	#E41A1C	3283
AEVEETLKRLQSQKGVQGIIVVNTEGIPIKSTMDNPTTTQYASLMHSFILKARSTVRDIDPQNDLTFLRIRSKKNEIMVAPDKDYFLIVIQNPTE	10825.7	M.(A)[Acetyl]EVEETLKRLQSQKGVQGIIVVNTEGIPIKSTMDNPTTTQYASLMHSFILKARSTVRDIDPQNDLTFLRIRSKKNEIMVAPDKDYFLIVIQNPTE.	sp|Q9NP97|DLRB1_HUMAN	13270_1	cellular process	0.630772	1	#E41A1C	3284
LQSQKGVQGIIVVNTEGIPIKSTMDNPTTTQYASLMHSFILKAR	4814.55	R.LQSQKGVQGIIVVNTEGIPIKSTMDNPTTTQYASLMHSFILKAR.S	sp|Q9NP97|DLRB1_HUMAN	13271_no_mod	cellular process	0.250548	1	#E41A1C	3285
SKKNEIMVAPDKDYFLIVIQNPTE	2791.45	R.SKKNEIMVAPDKDYFLIVIQNPTE.	sp|Q9NP97|DLRB1_HUMAN	13272_no_mod	cellular process	0.350723	1	#E41A1C	3286
STVRDIDPQNDLTFLRIRSKKNEIMVAPDKDYFLIVIQNPTE	4931.59	R.STVRDIDPQNDLTFLRIRSKKNEIMVAPDKDYFLIVIQNPTE.	sp|Q9NP97|DLRB1_HUMAN	13273_no_mod	cellular process	0.346435	1	#E41A1C	3287
AGLELLSDQGYRVDGRRAGELR	2472.28	M.(A)[Acetyl]GLELLSDQGYRVDGRRAGELR.K	sp|Q9NPD3|EXOS4_HUMAN	13274_1	cellular process	0.331965	1	#E41A1C	3288
AGLELLSDQGYRVDGRRAGELRKIQAR	3068.66	M.(A)[Acetyl]GLELLSDQGYRVDGRRAGELRKIQAR.M	sp|Q9NPD3|EXOS4_HUMAN	13275_1	cellular process	0.303305	1	#E41A1C	3289
MFLQYYLNEQGDRVYTLKKFDPMGQQTCSAHPARFSPDDKYSRHRITIKKRFKVLMTQQPRPVL	7715	.MFLQYYLNEQGDRVYTLKKFDPMGQQT((C)[Carbamidomethylation])[-42.9940]SAHPARFSPDDKYSRHRITIKKRFKVLMTQQPRPVL.	sp|Q9NPE3|NOP10_HUMAN	13276_1	cellular process	0.561804	1	#E41A1C	3290
PAVLGFEGSANKIGVGVVRDGKVLANPRRTYVTPPGTGFLPGDTAR	4706.54	M.PAVLGFEGSANKIGVGVVRDGKVLANPRRTYVTPPGTGFLPGDTAR.H	sp|Q9NPF4|OSGEP_HUMAN	13277_no_mod	cellular process	0.310319	1	#E41A1C	3291
AGVLGGPATPASGPGPASAEPAVTEPGLGPDPKDTIIDVVGAPLTPNSR	4570.36	R.AGVLGGPATPASGPGPASAEPAVTEPGLGPDPKDTIIDVVGAPLTPNSR.K	sp|Q9NPF5|DMAP1_HUMAN	13278_no_mod	cellular process	0.0970171	1	#E41A1C	3292
EQPAVVGLDSEEMERLPGDASQKEPNSFLPFPFEQLGGAPQSETLGVPSAAHHSVQPEITTPVLITPASITQSNEK	8060.99	K.EQPAVVGLDSEEMERLPGDASQKEPNSFLPFPFEQLGGAPQSETLGVPSAAHHSVQPEITTPVLITPASITQSNEK.H	sp|Q9NPI6|DCP1A_HUMAN	13279_no_mod	cellular process	0.29906	1	#E41A1C	3293
ENGKLVINGNPITIFQERDPSKIKWGDAGAEYVVESTGVFTTM	4710.36	A.ENGKLVINGNPITIFQERDPSKIKWGDAGAEYVVESTGVFTTM.E	sp|P04406|G3P_HUMAN	1327_no_mod	cellular process	0.345948	1	#E41A1C	3294
AELGLNEHHQNEVINYMRFAR	2582.24	M.(A)[Acetyl]ELGLNEHHQNEVINYMRFAR.S	sp|Q9NQ48|LZTL1_HUMAN	13280_1	cellular process	0.289929	1	#E41A1C	3295
AMLEAQQEALEELQLESPK	2156.07	R.AMLEAQQEALEELQLESPK.L	sp|Q9NQ50|RM40_HUMAN	13281_no_mod	cellular process	0.400436	1	#E41A1C	3296
AMLEAQQEALEELQLESPKLHAEAIKRDPNLFPFEK	4162.14	R.AMLEAQQEALEELQLESPKLHAEAIKRDPNLFPFEK.E	sp|Q9NQ50|RM40_HUMAN	13282_no_mod	cellular process	0.421534	1	#E41A1C	3297
SLYKQQERKMERDTIRAMLEAQQEALEELQLESPKLHAEAIKRDPNLFPFEKEGPHYTPPIPNYQPPEGRYNDITKVYTQVEFKR	10139.2	W.SLYKQQERKMERDTIRAMLEAQQEALEELQLESPKLHAEAIKRDPNLFPFEKEGPHYTPPIPNYQPPEGRYNDITKVYTQVEFKR.	sp|Q9NQ50|RM40_HUMAN	13283_no_mod	cellular process	0.56776	1	#E41A1C	3298
MDLQAAGAQAQGAAEPSRGPPLPSARGAPPSPEAGFATADHSSQERETEKAMDRLARGT	5851.82	.(M)[Acetyl]DLQAAGAQAQGAAEPSRGPPLPSARGAPPSPEAGFATAD(HSSQERETEKAMDRLARGT)[-188.0766].Q	sp|Q9NQ92|COPRS_HUMAN	13284_1	cellular process	0.226982	1	#E41A1C	3299
YDADDIQESISQELKPWVCCAPQGDMIYDPSWHHPPPLIPYYSKMVFETGQFDDAED	6729.97	P.YDADDIQESISQELKPWV(C)[Carbamidomethylation](C)[Carbamidomethylation]APQGDMIYDPSWHHPPPLIPYYSKMVFETGQFDDAED.	sp|Q9NQ92|COPRS_HUMAN	13285_1	cellular process	0.631904	1	#E41A1C	3300
SSFSESALEKKLSELSNSQQSVQTLSLW	3170.56	M.(S)[Acetyl]SFSESALEKKLSELSNSQQSVQTLSL(W)[15.9954].L	sp|Q9NQG5|RPR1B_HUMAN	13286_1	cellular process	0.377001	1	#E41A1C	3301
SLQPVPERRIPNRYLGQPSPFTHPHLLRPGEVTPGLSQVEY	4661.46	Y.SLQPVPERRIPNRYLGQPSPFTHPHLLRPGEVTPGLSQVEY.A	sp|Q9NQH7|XPP3_HUMAN	13287_no_mod	cellular process	0.344232	1	#E41A1C	3302
AATMKKAAAEDVNVTFEDQQKINKF	2838.42	M.(A)[Acetyl]ATMKKAAAEDVNVTFEDQQKINKF.A	sp|Q9NQP4|PFD4_HUMAN	13288_1	cellular process	0.385482	1	#E41A1C	3303
AATMKKAAAEDVNVTFEDQQKINKFAR	3065.56	M.(A)[Acetyl]ATMKKAAAEDVNVTFEDQQKINKFAR.N	sp|Q9NQP4|PFD4_HUMAN	13289_1	cellular process	0.393821	1	#E41A1C	3304
FHGTVKAENGKLVINGNPITIFQERDPSKIKWGDAGAEYVVESTGVFTTMEK	5707.9	K.FHGTVKAENGKLVINGNPITIFQERDPSKIKWGDAGAEYVVESTGVFTTMEK.A	sp|P04406|G3P_HUMAN	1328_no_mod	cellular process	0.392271	1	#E41A1C	3305
HLFDIDVPGKITFQESKTLSPGDSFSTFDTPYCR	3904.86	I.HLFDIDVPGKITFQESKTLSPGDSFSTFDTPY(C)[Carbamidomethylation]R.V	sp|Q9NQR4|NIT2_HUMAN	13290_1	cellular process	0.408408	1	#E41A1C	3306
AEPASVAAESLAGSRARAARTVLGQVVLPGEELLLPEQEDAEGPGGAVERPLSLNAR	5816.05	M.(A)[Acetyl]EPASVAAESLAGSRARAARTVLGQVVLPGEELLLPEQEDAEGPGGAVERPLSLNAR.A	sp|Q9NQT5|EXOS3_HUMAN	13291_1	cellular process	0.480562	1	#E41A1C	3307
AEPASVAAESLAGSRARAARTVLGQVVLPGEELLLPEQEDAEGPGGAVERPLSLNARACS	6247.25	M.(A)[Acetyl]EPASVAAESLAGSRARAARTVLGQVVLPGEELLLPEQEDAEGPGGAVE(RPLSLNARA(C)[Carbamidomethylation]S)[113.0996].R	sp|Q9NQT5|EXOS3_HUMAN	13292_1	cellular process	0.364813	1	#E41A1C	3308
TVLGQVVLPGEELLLPEQEDAEGPGGAVERPLSLNAR	3852.03	R.TVLGQVVLPGEELLLPEQEDAEGPGGAVERPLSLNAR.A	sp|Q9NQT5|EXOS3_HUMAN	13293_no_mod	cellular process	0.452962	1	#E41A1C	3309
TVLGQVVLPGEELLLPEQEDAEGPGGAVERPLSLNAR	3889.98	R.TVLGQVVL(PGEELLL)[37.9508]PEQEDAEGPGGAVERPLSLNAR.A	sp|Q9NQT5|EXOS3_HUMAN	13294_1	cellular process	0.390439	1	#E41A1C	3310
LTGTEFMQDPDEEHLKKSSQVPRTEAPAPASSTPQEPWPGPTAPSPTSRPPWAVDPAFAER	6586.91	H.(LTGTEFMQDPDEEHLKKSSQVPR)[-19.2712]TEAPAPASSTPQEPWPGPTAPSPTSRPPWAVDPAFAER.Y	sp|Q9NR12|PDLI7_HUMAN	13295_1	cellular process	0.348495	1	#E41A1C	3311
TEAPAPASSTPQEPWPGPTAPSPTSRPPWAVDPAFAER	3952.9	R.TEAPAPASSTPQEPWPGPTAPSPTSRPPWAVDPAFAER.Y	sp|Q9NR12|PDLI7_HUMAN	13296_no_mod	cellular process	0.300519	1	#E41A1C	3312
KAETKLAEAQIEELRQKTQEEGEERAESEQEAYLRED	4363.11	R.KAETKLAEAQIEELRQKTQEEGEERAESEQEAYLRED.	sp|Q9NR28|DBLOH_HUMAN	13297_no_mod	cellular process	0.23156	1	#E41A1C	3313
AMKKGETLRKQTEEKEKKEKPKSDKTEEIAEEEETVFPKAKQVKKKAEPSEVD	6130.19	T.(AM)[-13.0394]KKGETLRKQTEEKEKKEKPKSDKTEEIAEEEETVFPKAKQVKKKAEPSEVD.M	sp|Q9NR30|DDX21_HUMAN	13298_1	cellular process	0.451378	1	#E41A1C	3314
EKPKSDKTEEIAEEEETVFPK	2462.21	K.EKPKSDKTEEIAEEEETVFPK.A	sp|Q9NR30|DDX21_HUMAN	13299_no_mod	cellular process	0.512307	1	#E41A1C	3315
FVMGVNHEKYDNSLKIISNASCTTNCLAPLAKVIHDNF	4261.59	M.(FVMGVNHEKYDNSLKIISNAS)[-58.5256](C)[Carbamidomethylation]TTN(C)[Carbamidomethylation]LAPLAKVIHDNF.G	sp|P04406|G3P_HUMAN	1329_1	cellular process	0.57691	1	#E41A1C	3316
KEKPKSDKTEEIAEEEETVFPK	2590.3	K.KEKPKSDKTEEIAEEEETVFPK.A	sp|Q9NR30|DDX21_HUMAN	13300_no_mod	cellular process	0.389115	1	#E41A1C	3317
KQTEEKEKKEKPKSDKTEEIAEEEETVFPK	3590.82	R.KQTEEKEKKEKPKSDKTEEIAEEEETVFPK.A	sp|Q9NR30|DDX21_HUMAN	13301_no_mod	cellular process	0.397298	1	#E41A1C	3318
MPGKLRSDAGLESDTAMKKGETLRKQTEEKEKKEKPKSDKTEEIAEEEETVFPKAKQVK	6601.44	.(MP)[-116.0491]GKLRSDAGLESDTAMKKGETLRKQTEEKEKKEKPKSDKTEEIAEEEETVFPKAKQVK.K	sp|Q9NR30|DDX21_HUMAN	13302_1	cellular process	0.324899	1	#E41A1C	3319
PGKLRSDAGLESDTAMKKGETLRKQTEEKEKKEKPKSDKTEEIAEEEETVFPK	6032.09	M.PGKLRSDAGLESDTAMKKGETLRKQTEEKEKKEKPKSDKTEEIAEEEETVFPK.A	sp|Q9NR30|DDX21_HUMAN	13303_no_mod	cellular process	0.402721	1	#E41A1C	3320
PGKLRSDAGLESDTAMKKGETLRKQTEEKEKKEKPKSDKTEEIAEEEETVFPK	6047.08	M.PGKLRSDAGLESD(TAMKKGETLRKQTEEKEKKEK)[14.9920]PKSDKTEEIAEEEETVFPK.A	sp|Q9NR30|DDX21_HUMAN	13304_1	cellular process	0.367408	1	#E41A1C	3321
PGKLRSDAGLESDTAMKKGETLRKQTEEKEKKEKPKSDKTEEIAEEEETVFPKAK	6231.22	M.PGKLRSDAGLESDTAMKKGETLRKQTEEKEKKEKPKSDKTEEIAEEEETVFPKAK.Q	sp|Q9NR30|DDX21_HUMAN	13305_no_mod	cellular process	0.409717	1	#E41A1C	3322
PGKLRSDAGLESDTAMKKGETLRKQTEEKEKKEKPKSDKTEEIAEEEETVFPKAK	6246.21	M.PGKLRSDAGLESD(TAMKKGETLRKQTE)[14.9880]EKEKKEKPKSDKTEEIAEEEETVFPKAK.Q	sp|Q9NR30|DDX21_HUMAN	13306_1	cellular process	0.358963	1	#E41A1C	3323
PGKLRSDAGLESDTAMKKGETLRKQTEEKEKKEKPKSDKTEEIAEEEETVFPKAKQVK	6586.44	M.PGKLRSDAGLESDTAMKKGETLRKQTEEKEKKEKPKSDKTEEIAEEEETVFPKAKQVK.K	sp|Q9NR30|DDX21_HUMAN	13307_no_mod	cellular process	0.378789	1	#E41A1C	3324
PGKLRSDAGLESDTAMKKGETLRKQTEEKEKKEKPKSDKTEEIAEEEETVFPKAKQVKK	6714.54	M.PGKLRSDAGLESDTAMKKGETLRKQTEEKEKKEKPKSDKTEEIAEEEETVFPKAKQVKK.K	sp|Q9NR30|DDX21_HUMAN	13308_no_mod	cellular process	0.344127	1	#E41A1C	3325
PGKLRSDAGLESDTAMKKGETLRKQTEEKEKKEKPKSDKTEEIAEEEETVFPKAKQVKK	6729.53	M.PGKLRSDAGLESD(TAMKKGETLRKQTEE)[14.9884]KEKKEKPKSDKTEEIAEEEETVFPKAKQVKK.K	sp|Q9NR30|DDX21_HUMAN	13309_1	cellular process	0.318532	1	#E41A1C	3326
GAHLQGGAKRVIISAPSADAPMFVMGVNHEKYDNSLKIISN	4335.23	A.GAHLQGGAKRVIISAPSADAPMFVMGVNHEKYDNSLKIISN.A	sp|P04406|G3P_HUMAN	1330_no_mod	cellular process	0.399497	1	#E41A1C	3327
PGKLRSDAGLESDTAMKKGETLRKQTEEKEKKEKPKSDKTEEIAEEEETVFPKAKQVKKKAEPSEVD	7569.94	M.PGKLRSDAGLESDTAMKKGETLRKQTEEKEKKEKPKSDKTEEIAEEEETVFPKAKQVKKKAEPSEVD.M	sp|Q9NR30|DDX21_HUMAN	13310_no_mod	cellular process	0.423323	1	#E41A1C	3328
PGKLRSDAGLESDTAMKKGETLRKQTEEKEKKEKPKSDKTEEIAEEEETVFPKAKQVKKKAEPSEVD	7584.93	M.PGKLRSDAGLESD(TAMK)[14.9904]KGETLRKQTEEKEKKEKPKSDKTEEIAEEEETVFPKAKQVKKKAEPSEVD.M	sp|Q9NR30|DDX21_HUMAN	13311_1	cellular process	0.397298	1	#E41A1C	3329
PGKLRSDAGLESDTAMKKGETLRKQTEEKEKKEKPKSDKTEEIAEEEETVFPKAKQVKKKAEPSEVDMNSPK	8127.2	M.PGKLRSDAGLESDTAMKKGETLRKQTEEKEKKEKPKSDKTEEIAEEEETVFPKAKQVKKKAEPSEVDMNSPK.S	sp|Q9NR30|DDX21_HUMAN	13312_no_mod	cellular process	0.296935	1	#E41A1C	3330
PGKLRSDAGLESDTAMKKGETLRKQTEEKEKKEKPKSDKTEEIAEEEETVFPKAKQVKKKAEPSEVDMNSPK	8142.19	M.PGKLRSDAGLESDTAMKKGETLRKQTEEKEKKEKPKSDKTEEIAEEEETVFPKAKQVKKKAEPS(E)[14.9877]VDMNSPK.S	sp|Q9NR30|DDX21_HUMAN	13313_1	cellular process	0.316136	1	#E41A1C	3331
PGKLRSDAGLESDTAMKKGETLRKQTEEKEKKEKPKSDKTEEIAEEEETVFPKAKQVKKKAEPSEVDMNSPK	8374.32	M.PGKLRSDAGLESDTAMKKGETLRK(Q)[247.1161]TEEKEKKEKPKSDKTEEIAEEEETVFPKAKQVKKKAEPSEVDMNSPK.S	sp|Q9NR30|DDX21_HUMAN	13314_1	cellular process	0.421717	1	#E41A1C	3332
PGKLRSDAGLESDTAMKKGETLRKQTEEKEKKEKPKSDKTEEIAEEEETVFPKAKQVKKKAEPSEVDMNSPKSK	8341.32	M.PGKLRSDAGLESDTAMKKGETLRKQTEEKEKKEK(PKSDK)[-1.0084]TEEIAEEEETVFPKAKQVKKKAEPSEVDMNSPKSK.K	sp|Q9NR30|DDX21_HUMAN	13315_1	cellular process	0.320957	1	#E41A1C	3333
PGKLRSDAGLESDTAMKKGETLRKQTEEKEKKEKPKSDKTEEIAEEEETVFPKAKQVKKKAEPSEVDMNSPKSK	8358.39	M.PGKLRSDAGLESDTAMKKGETLRKQTEEKEKKEKPKSDKTEEIAEEEETVFPKAKQVKKKAEPSEVDMN(S)[16.0627]PKSK.K	sp|Q9NR30|DDX21_HUMAN	13316_1	cellular process	0.284726	1	#E41A1C	3334
PGKLRSDAGLESDTAMKKGETLRKQTEEKEKKEKPKSDKTEEIAEEEETVFPKAKQVKKKAEPSEVDMNSPKSKKAKKKEEPSQNDISPKTK	10395.4	M.PGKLRSDAGLESDTAMKKGETLRKQTEEKEKKEKPKSDK(TEEIAEE)[15.9896]EETVFPKAKQVKKKAEPSEVDMNSPKSKKAKKKEEPSQNDISPKTK.S	sp|Q9NR30|DDX21_HUMAN	13317_1	cellular process	0.382604	1	#E41A1C	3335
PGKLRSDAGLESDTAMKKGETLRKQTEEKEKKEKPKSDKTEEIAEEEETVFPKAKQVKKKAEPSEVDMNSPKSKKAKKKEEPSQNDISPKTK	10410.4	M.PGKLRSDAGLESDTAMKKGETLRKQTEEKEKKEKPKSDKTEEIAEEE(ETVF)[30.9810]PKAKQVKKKAEPSEVDMNSPKSKKAKKKEEPSQNDISPKTK.S	sp|Q9NR30|DDX21_HUMAN	13318_1	cellular process	0.481409	1	#E41A1C	3336
AAAAAAGSGTPREEEGPAGEAAASQPQAPTSVPGARLSRLPLAR	4236.16	M.(A)[Acetyl]AAAAAGSGTPREEEGPAGEAAASQPQAPTSVPGARLSRLPLAR.V	sp|Q9NR33|DPOE4_HUMAN	13319_1	cellular process	0.234585	1	#E41A1C	3337
GAHLQGGAKRVIISAPSADAPMFVMGVNHEKYDNSLKIISN	4350.34	A.GAHLQGGAKRVIISAPSADA(PM)[15.1187]FVMGVNHEKYDNSLKIISN.A	sp|P04406|G3P_HUMAN	1331_1	cellular process	0.202265	1	#E41A1C	3338
AAAAAAGSGTPREEEGPAGEAAASQPQAPTSVPGARLSRLPLARVK	4463.33	M.(A)[Acetyl]AAAAAGSGTPREEEGPAGEAAASQPQAPTSVPGARLSRLPLARVK.A	sp|Q9NR33|DPOE4_HUMAN	13320_1	cellular process	0.405965	1	#E41A1C	3339
AATTSATSVPFAATATANQIPIISAEHLTSHK	3213.02	S.(AA)[6.3664]TTSATSVPFAATATANQIPIISAEHLTSHK.Y	sp|Q9NR56|MBNL1_HUMAN	13321_1	cellular process	0.192046	1	#E41A1C	3340
ATTSATSVPFAATATANQIPIISAEHLTSHK	3145.66	A.(A)[10.0388]TTSATSVPFAATATANQIPIISAEHLTSHK.Y	sp|Q9NR56|MBNL1_HUMAN	13322_1	cellular process	0.217587	1	#E41A1C	3341
AVSVTPIRDTKWLTLEVCREFQR	2802.48	M.(A)[Acetyl]VSVTPIRDTKWLTLE(V(C)[Carbamidomethylation]REFQR)[-43.0065].G	sp|Q9NR56|MBNL1_HUMAN	13323_1	cellular process	0.224723	1	#E41A1C	3342
AVSVTPIRDTKWLTLEVCREFQRGTCSRPDTECKFAHPSKSCQVENGR	5734.76	M.(A)[Acetyl]VSVTPIRDTKWLTLEV(C)[Carbamidomethylation]REFQRGT(C)[Carbamidomethylation]SRPDTE(C)[Carbamidomethylation]KFAHPSKS(C)[Carbamidomethylation]QVENGR.V	sp|Q9NR56|MBNL1_HUMAN	13324_1	cellular process	0.388548	1	#E41A1C	3343
AVSVTPIRDTKWLTLEVCREFQRGTCSRPDTECKFAHPSKSCQVENGRVIACFDSLKGR	6938.4	M.(A)[Acetyl]VSVTPIRDTKWLTLE(V(C)[Carbamidomethylation]REFQRGT(C)[Carbamidomethylation]SRPDTE(C)[Carbamidomethylation]K)[-43.0103]FAHPSKS(C)[Carbamidomethylation]QVENGRVIA(C)[Carbamidomethylation]FDSLKGR.C	sp|Q9NR56|MBNL1_HUMAN	13325_1	cellular process	0.391226	1	#E41A1C	3344
AVSVTPIRDTKWLTLEVCREFQRGTCSRPDTECKFAHPSKSCQVENGRVIACFDSLKGR	6981.41	M.(A)[Acetyl]VSVTPIRDTKWLTLEV(C)[Carbamidomethylation]REFQRGT(C)[Carbamidomethylation]SRPDTE(C)[Carbamidomethylation]KFAHPSKS(C)[Carbamidomethylation]QVENGRVIA(C)[Carbamidomethylation]FDSLKGR.C	sp|Q9NR56|MBNL1_HUMAN	13326_1	cellular process	0.48942	1	#E41A1C	3345
GNCNRGENDCRFAHPADSTMIDTNDNTVTVCMDYIKGR	4403.88	R.GN(C)[Carbamidomethylation]NRGEND(C)[Carbamidomethylation]RFAHPADSTMIDTNDNTVTV(C)[Carbamidomethylation]MDYIKGR.C	sp|Q9NR56|MBNL1_HUMAN	13327_1	cellular process	0.308744	1	#E41A1C	3346
LPPLPKRPALEKTNGATAVFNTGIFQYQQALANMQLQQHTAFLPPVPMVHGATPATVSAATTSATSVPFAATATANQIPIISAEHLTSHK	9433.02	V.(LPPLPKRPALEKTNGATAVFNTGIFQYQQALANMQLQQHTAFLPPV)[37.1217]PMVHGATPATVSAATTSATSVPFAATATANQIPIISAEHLTSHK.Y	sp|Q9NR56|MBNL1_HUMAN	13328_1	cellular process	0.571939	1	#E41A1C	3347
LPPVPMVHGATPATVSAATTSATSVPFAATATANQIPIISAEHLTSHK	4717.99	F.(LPPVPMVHGATPATVSA)[-43.4858]ATTSATSVPFAATATANQIPIISAEHLTSHK.Y	sp|Q9NR56|MBNL1_HUMAN	13329_1	cellular process	0.273012	1	#E41A1C	3348
GAHLQGGAKRVIISAPSADAPMFVMGVNHEKYDNSLKIISNAS	4493.29	A.GAHLQGGAKRVIISAPSADAPMFVMGVNHEKYDNSLKIISNAS.C	sp|P04406|G3P_HUMAN	1332_no_mod	cellular process	0.398302	1	#E41A1C	3349
TTSATSVPFAATATANQIPIISAEHLTSHK	3077.97	A.(T)[13.3886]TSATSVPFAATATANQIPIISAEHLTSHK.Y	sp|Q9NR56|MBNL1_HUMAN	13330_1	cellular process	0.253318	1	#E41A1C	3350
VLPPLPKRPALEKTNGATAVFNTGIFQYQQALANMQLQQHTAFLPPVPMVHGATPATVSAATTSATSVPFAATATANQIPIISAEHLTSHK	9478.02	A.(VLPPLPKRPALEKTNGATAVFNTGIFQYQQALANMQLQQHTAFLPPV)[-16.9533]PMVHGATPATVSAATTSATSVPFAATATANQIPIISAEHLTSHK.Y	sp|Q9NR56|MBNL1_HUMAN	13331_1	cellular process	0.329995	1	#E41A1C	3351
AERPEDLNLPNAVITRIIKEALPDGVNISKEAR	3683	M.(A)[Acetyl]ERPEDLNLPNAVITRIIKEALPDGVNISKEAR.S	sp|Q9NRF9|DPOE3_HUMAN	13332_1	cellular process	0.351637	1	#E41A1C	3352
AERPEDLNLPNAVITRIIKEALPDGVNISKEARSAISR	4197.29	M.(A)[Acetyl]ERPEDLNLPNAVITRIIKEALPDGVNISKEARSAISR.A	sp|Q9NRF9|DPOE3_HUMAN	13333_1	cellular process	0.31628	1	#E41A1C	3353
TDSEEQDKSRDEDNDEDEERLEEEEQNEEEEVDN	4155.6	K.TDSEEQDKSRDEDNDEDEERLEEEEQNEEEEVDN.	sp|Q9NRF9|DPOE3_HUMAN	13334_no_mod	cellular process	0.298186	1	#E41A1C	3354
MSLVLLSLAALCRSAVPREPTVQCGSETGPSPEWMLQHDLIPGDLRDLRVEPVTTSVATGDYSILMNVSWVLRADASI	8546.32	.MSLVLLSLAAL(C)[Carbamidomethylation]RSAVPREPTVQ(C)[Carbamidomethylation]GSETGPSPEWMLQHDLIPGDLRDLRVEPVTTSVATGDYSILMNVSWVLRADASI.R	sp|Q9NRM6|I17RB_HUMAN	13335_1	cellular process	0.309287	1	#E41A1C	3355
GILGYTEHQVVSSDFNSDTHSSTFDAGAGIALNDHFVK	4035.89	K.GILGYTEHQVVSSDFNSDTHSSTFDAGAGIALNDHFVK.L	sp|P04406|G3P_HUMAN	1333_no_mod	cellular process	0.541193	1	#E41A1C	3356
ALSNLESIPGGYNALRR	1829.97	R.ALSNLESIPGGYNALRR.M	sp|Q9NRR5|UBQL4_HUMAN	13340_no_mod	cellular process	0.328732	1	#E41A1C	3357
TMIGEPMNFVHLTHIGSGEMGAGDGLAMTGAVQEQMR	3888.77	R.TMIGEPMNFV(HLTHIGS)[15.9968]GEMGAGDGLAMTGAVQEQMR.S	sp|Q9NRR8|C42S1_HUMAN	13341_1	cellular process	0.333459	1	#E41A1C	3358
PRTHPKGYTEYKVTAQFISKKDPEDVKEVVVWKRYSDFRKLHGDLAYT	5735.1	D.PRTHPKGYTEYKVTAQFISKKDPEDVKEVVVWKRYS(DFRKLHGDLAYT)[10.1173].H	sp|Q9NRS6|SNX15_HUMAN	13342_1	cellular process	0.587476	1	#E41A1C	3359
SMAYGPAQHAISTEKIKAKYPDYEVTWANDGY	3603.7	Y.SMAYGPAQHAISTEKIKAKYPDYEVTWANDGY.	sp|Q9NRX4|PHP14_HUMAN	13343_no_mod	cellular process	0.192396	1	#E41A1C	3360
WAEYHADIYDKVSGDMQK	2154.97	K.WAEYHADIYDKVSGDMQK.Q	sp|Q9NRX4|PHP14_HUMAN	13344_no_mod	cellular process	0.307364	1	#E41A1C	3361
AANSSGQGFQNKNRVAILAELDKEKRKLLMQNQSSTNHPGASIALSRPSLNKDFRDHAEQQHIAAQQKAALQHAHAHSSGYFITQDSAFGNLILPVLPRLDPE	11328.8	M.(A)[Acetyl]ANSSGQGFQNKNRVAILAELDKEKRKLLMQNQSSTNHPGASIALSRPSLNKDFRDHAEQQHIAAQQKAALQHAHAHSSGYFITQDSAFGNLILPVLPRLDPE.	sp|Q9NRY2|SOSSC_HUMAN	13345_1	cellular process	0.605863	1	#E41A1C	3362
AAAVAAAGAGEPQSPDELLPKGDAEKPEEELEEDDDEELDETLSERLWGLTEMFPERVR	6521.05	M.(A)[Acetyl]AAVAAAGAGEPQSPDELLPKGDAEKPEEELEEDDDEELDETLSERLWGLTEMFPERVR.S	sp|Q9NS69|TOM22_HUMAN	13346_1	cellular process	0.383386	1	#E41A1C	3363
IGTTSFMILVLPVVFETEKLQMEQQQQLQQR	3661.92	W.IGTTSFMILVLPVVFETEKLQMEQQQQLQQR.Q	sp|Q9NS69|TOM22_HUMAN	13347_no_mod	cellular process	0.283591	1	#E41A1C	3364
QILLGPNTGLSGGMPGALPSLPGKI	2387.32	R.QILLGPNTGLSGGMPGALPSLPGKI.	sp|Q9NS69|TOM22_HUMAN	13348_no_mod	cellular process	0.357162	1	#E41A1C	3365
QILLGPNTGLSGGMPGALPSLPGKI	2425.28	R.QILLGPNTGLS(GGMPGA)[37.9504]LPSLPGKI.	sp|Q9NS69|TOM22_HUMAN	13349_1	cellular process	0.266156	1	#E41A1C	3366
GILGYTEHQVVSSDFNSDTHSSTFDAGAGIALNDHFVK	4073.84	K.GIL(GYTEHQVVSSD)[37.9529]FNSDTHSSTFDAGAGIALNDHFVK.L	sp|P04406|G3P_HUMAN	1334_1	cellular process	0.459769	1	#E41A1C	3367
EGAPGKSPEEMYIQQKVRVLLMLRKMGSNLTASEEEFLRTYAGVVNSQLSQLPPHSIDQGAEDVVMAFSR	7761.91	R.EGAPGKSPEEMYIQQKVRVLLMLRKMGSNLTASEEEFLRTYAGVVNSQLSQLPPHSIDQGAEDVVMAFSR.S	sp|Q9NSA3|CNBP1_HUMAN	13350_no_mod	cellular process	0.597589	1	#E41A1C	3368
FLRTYAGVVNSQLSQLPPHSIDQGAEDVVMAFSRSETEDRRQ	4605.42	E.(FLRTYAGVVNSQ)[-127.9034]LSQLPPHSIDQGAEDVVMAFSRSETEDRRQ.	sp|Q9NSA3|CNBP1_HUMAN	13351_1	cellular process	0.328975	1	#E41A1C	3369
MNREGAPGKSPEEMYIQQKVRVLLMLRKMGSNLTASEEEFLRTYAGVVNSQLSQLPPHSIDQGAEDVVMAFSRSETEDRRQ	9206.55	.(M)[Acetyl]NREGAPGKSPEEMYIQQKVRVLLMLRKMGSNLTASEEEFLRTYAGVVNSQLSQLPPHSIDQGAEDVVMAFSRSETEDRRQ.	sp|Q9NSA3|CNBP1_HUMAN	13352_1	cellular process	0.61491	1	#E41A1C	3370
MNREGAPGKSPEEMYIQQKVRVLLMLRKMGSNLTASEEEFLRTYAGVVNSQLSQLPPHSIDQGAEDVVMAFSRSETEDRRQ	9222.7	.(M)[Acetyl]NREGAPGKSPEEMYIQQKVRVLLMLRKMGSNLTASEEEFLRTYAGV(V)[16.1440]NSQLSQLPPHSIDQGAEDVVMAFSRSETEDRRQ.	sp|Q9NSA3|CNBP1_HUMAN	13353_1	cellular process	0.440115	1	#E41A1C	3371
VSGASNHQPNSNSGRYRDTVLLPQTSFPMKLLGR	3726.9	S.VSGASNHQPNSNSGRYRDTVLLPQTSFPMKLLGR.Q	sp|Q9NSE4|SYIM_HUMAN	13354_no_mod	cellular process	0.379165	1	#E41A1C	3372
AAGKYRQQGRNYIVEDGDIIFFKFNTPQQPKKK	3884.05	K.AAGKYRQQGRNYIVEDGDIIFFKFNTPQQPKKK.	sp|Q9NTK5|OLA1_HUMAN	13355_no_mod	cellular process	0.360864	1	#E41A1C	3373
AFEDDDITHVEGSVDPIRDIEIIHEELQLKDEEMIGPIIDKLEK	5085.54	R.AFEDDDITHVEGSVDPIRDIEIIHEELQLKDEEMIGPIIDKLEK.V	sp|Q9NTK5|OLA1_HUMAN	13356_no_mod	cellular process	0.47342	1	#E41A1C	3374
GFIMAEVMKYEDFKEEGSENAVK	2666.23	K.GFI(M)[15.9995]AEVMKYEDFKEEGSENAVK.A	sp|Q9NTK5|OLA1_HUMAN	13357_1	cellular process	0.464624	1	#E41A1C	3375
IHTDFEKGFIMAEVMKYEDFKEEGSENAVK	3520.65	K.IHTDFEKGFIMAEVMKYEDFKEEGSENAVK.A	sp|Q9NTK5|OLA1_HUMAN	13358_no_mod	cellular process	0.494246	1	#E41A1C	3376
IHTDFEKGFIMAEVMKYEDFKEEGSENAVK	3536.65	K.IHTDFEKGFI(MAEVMKYE)[15.9992]DFKEEGSENAVK.A	sp|Q9NTK5|OLA1_HUMAN	13359_1	cellular process	0.454352	1	#E41A1C	3377
GILGYTEHQVVSSDFNSDTHSSTFDAGAGIALNDHFVKLISWYDNEFGYSNR	5780.67	K.GILGYTEHQVVSSDFNSDTHSSTFDAGAGIALNDHFVKLISWYDNEFGYSNR.V	sp|P04406|G3P_HUMAN	1335_no_mod	cellular process	0.530102	1	#E41A1C	3378
IIKAGFAALQLEYFFTAGPDEVRAWTIRKGTKAPQAAGKIHTDFEKGFIMAEVMKYEDFKEEGSENAVK	7779.39	K.(IIKAGFAALQLEYFFTAGPDEVRAWTIRKGTKAPQAAGK)[56.4542]IHTDFEKGFIMAEVMKYEDFKEEGSENAVK.A	sp|Q9NTK5|OLA1_HUMAN	13360_1	cellular process	0.500878	1	#E41A1C	3379
NYIVEDGDIIFFKFNTPQQPKKK	2768.45	R.NYIVEDGDIIFFKFNTPQQPKKK.	sp|Q9NTK5|OLA1_HUMAN	13361_no_mod	cellular process	0.387869	1	#E41A1C	3380
RQQGRNYIVEDGDIIFFKFNTPQQPKKK	3393.79	Y.RQQGRNYIVEDGDIIFFKFNTPQQPKKK.	sp|Q9NTK5|OLA1_HUMAN	13362_no_mod	cellular process	0.329497	1	#E41A1C	3381
TIRKGTKAPQAAGKIHTDFEKGFIMAEVMKYEDFKEEGSENAVK	4928.48	W.TIRKGTKAPQAAGKIHTDFEKGFIMAEVMKYEDFKEEGSENAVK.A	sp|Q9NTK5|OLA1_HUMAN	13363_no_mod	cellular process	0.348649	1	#E41A1C	3382
TIRKGTKAPQAAGKIHTDFEKGFIMAEVMKYEDFKEEGSENAVKAAGKYRQQGR	6044.08	W.TIRKGTKAPQAAGKIHTDFEKGFIMAEVMKYEDFKEEGSENAVKAAGKYRQQGR.N	sp|Q9NTK5|OLA1_HUMAN	13364_no_mod	cellular process	0.511952	1	#E41A1C	3383
TIRKGTKAPQAAGKIHTDFEKGFIMAEVMKYEDFKEEGSENAVKAAGKYRQQGRNYIVEDGDIIFF	7469.76	W.TIRKGTKAPQAAGKIHTDFEKGFIMAEVMKYEDFKEEGSENAVKAAGKYRQQGRNYIVEDGDIIFF.K	sp|Q9NTK5|OLA1_HUMAN	13365_no_mod	cellular process	0.501518	1	#E41A1C	3384
TIRKGTKAPQAAGKIHTDFEKGFIMAEVMKYEDFKEEGSENAVKAAGKYRQQGRNYIVEDGDIIFFKFNTPQQPKKK	8794.52	W.TIRKGTKAPQAAGKIHTDFEKGFIMAEVMKYEDFKEEGSENAVKAAGKYRQQGRNYIVEDGDIIFFKFNTPQQPKKK.	sp|Q9NTK5|OLA1_HUMAN	13366_no_mod	cellular process	0.67879	1	#E41A1C	3385
TIRKGTKAPQAAGKIHTDFEKGFIMAEVMKYEDFKEEGSENAVKAAGKYRQQGRNYIVEDGDIIFFKFNTPQQPKKK	8810.51	W.TIRKGTKAPQAAGKIHTDFEKGFIMA(E)[15.9905]VMKYEDFKEEGSENAVKAAGKYRQQGRNYIVEDGDIIFFKFNTPQQPKKK.	sp|Q9NTK5|OLA1_HUMAN	13367_1	cellular process	0.555929	1	#E41A1C	3386
TIRKGTKAPQAAGKIHTDFEKGFIMAEVMKYEDFKEEGSENAVKAAGKYRQQGRNYIVEDGDIIFFKFNTPQQPKKK	8826.51	W.TIRKGTKAPQAAGKIHTDFEKGFI(MAE)[31.9855]VMKYEDFKEEGSENAVKAAGKYRQQGRNYIVEDGDIIFFKFNTPQQPKKK.	sp|Q9NTK5|OLA1_HUMAN	13368_1	cellular process	0.526521	1	#E41A1C	3387
AVVIRLQGLPIVAGTMDIRHFFSGLTIPDGGVHIV	3707.39	M.(A)[Acetyl]VVIRLQGLPIVAGTMDIRHFFSGLTIPDGGVHI(V)[-32.6667].G	sp|Q9NTZ6|RBM12_HUMAN	13369_1	cellular process	0.184507	1	#E41A1C	3388
GILGYTEHQVVSSDFNSDTHSSTFDAGAGIALNDHFVKLISWYDNEFGYSNRVVDLMAHMASK	6963.26	K.GILGYTEHQVVSSDFNSDTHSSTFDAGAGIALNDHFVKLISWYDNEFGYSNRVVDLMAHMASK.E	sp|P04406|G3P_HUMAN	1336_no_mod	cellular process	0.461438	1	#E41A1C	3389
AVVIRLQGLPIVAGTMDIRHFFSGLTIPDGGVHIVGGELGEAFIVFATDEDARLGMMRTGGTIKGSKVTLLLSSKTEMQNMIELSRRRFETANLDIPPANASR	11118.8	M.(A)[Acetyl]VVIRLQGLPIVAGTMDIRHFFSGLTIPDGGVHIVGGELGEAFIVFATDEDARLGMMRTGGTIKGSKVTLLLSSKTEMQNMIELSRRRFETANLDIPPANASR.S	sp|Q9NTZ6|RBM12_HUMAN	13370_1	cellular process	0.368315	1	#E41A1C	3390
ATVAAFAASEGHSHPRVVELPKTEEGLGFNIMGGKEQNSPIYISRIIPGGIADRHGGLKRGDQLLSVNGVSVEGEHHEKAVELLKAAQGKVKLVVRYTPKVLEEMESRFEK	12020.3	K.ATVAAFAASEGHSHPRVVELPKTEEGLGFNIMGGKEQNSPIYISRIIPGGIADRHGGLKRGDQLLSVNGVSVEGEHHEKAVELLKAAQGKVKLVVRYTPKVLEEMESRFEK.M	sp|Q9NUP9|LIN7C_HUMAN	13371_no_mod	cellular process	0.472225	1	#E41A1C	3391
ATVAAFAASEGHSHPRVVELPKTEEGLGFNIMGGKEQNSPIYISRIIPGGIADRHGGLKRGDQLLSVNGVSVEGEHHEKAVELLKAAQGKVKLVVRYTPKVLEEMESRFEK	12034.3	K.(AT)[13.9810]VAAFAASEGHSHPRVVELPKTEEGLGFNIMGGKEQNSPIYISRIIPGGIADRHGGLKRGDQLLSVNGVSVEGEHHEKAVELLKAAQGKVKLVVRYTPKVLEEMESRFEK.M	sp|Q9NUP9|LIN7C_HUMAN	13372_1	cellular process	0.419941	1	#E41A1C	3392
ALGAHLEAEPKSQRSAVQKPPSTGSAPAIESVD	3327.71	R.ALGAHLEAEPKSQRSAVQKPPSTGSAPAIESVD.	sp|Q9NUQ3|TXLNG_HUMAN	13373_no_mod	cellular process	0.322741	1	#E41A1C	3393
SAVQKPPSTGSAPAIESVD	1839.92	R.SAVQKPPSTGSAPAIESVD.	sp|Q9NUQ3|TXLNG_HUMAN	13374_no_mod	cellular process	0.357017	1	#E41A1C	3394
AAAQLLQSQAQQSGAQQTKKDKDKKNASFT	3218.66	K.AAAQLLQSQAQQSGAQQTKKDKDKKNASFT.	sp|Q9NVA2|SEP11_HUMAN	13375_no_mod	cellular process	0.324514	1	#E41A1C	3395
QKKKAAAQLLQSQAQQSGAQQTKKDKDKKNASFT	3731.01	F.QKKKAAAQLLQSQAQQSGAQQTKKDKDKKNASFT.	sp|Q9NVA2|SEP11_HUMAN	13376_no_mod	cellular process	0.318647	1	#E41A1C	3396
ATALSEEELDNEDYYSLLNVRREASSEELKAAYRR	4132	M.(A)[Acetyl]TALSEEELDNEDYYSLLNVRREASSEELKAAYRR.L	sp|Q9NVH1|DJC11_HUMAN	13377_1	cellular process	0.280137	1	#E41A1C	3397
KTGPRTTIFVKSLEDPYSQQIRLQQQQAQQPLQQQQQRNAYTRF	5274.74	W.KTGPRTTIFVKSLEDPYSQQIRLQQQQAQQPLQQQQQRNAYTRF.	sp|Q9NVH2|INT7_HUMAN	13378_no_mod	cellular process	0.319199	1	#E41A1C	3398
KTGPRTTIFVKSLEDPYSQQIRLQQQQAQQPLQQQQQRNAYTRF	5290.74	W.KTGPRTTIFVKSLEDPYSQQIRLQQQQAQ(Q)[16.0007]PLQQQQQRNAYTRF.	sp|Q9NVH2|INT7_HUMAN	13379_1	cellular process	0.228266	1	#E41A1C	3399
GILGYTEHQVVSSDFNSDTHSSTFDAGAGIALNDHFVKLISWYDNEFGYSNRVVDLMAHMASKE	7087.56	K.(GI)[-4.7392]LGYTEHQVVSSDFNSDTHSSTFDAGAGIALNDHFVKLISWYDNEFGYSNRVVDLMAHMASKE.	sp|P04406|G3P_HUMAN	1337_1	cellular process	0.277679	1	#E41A1C	3400
ANSRKHQEFAGRLNSVNNRAELYQHLKEENGMETTENGKASRQ	4931.87	T.(A)[-9.5333]NSRKHQEFAGRLNSVNNRAELYQHLKEENGMETTENGKASRQ.	sp|Q9NVM9|INT13_HUMAN	13380_1	cellular process	0.409342	1	#E41A1C	3401
SNRINTANSRKHQEFAGRLNSVNNRAELYQHLKEENGMETTENGKASRQ	5626.75	W.SNRINTANSRKHQEFAGRLNSVNNRAELYQHLKEENGMETTENGKASRQ.	sp|Q9NVM9|INT13_HUMAN	13381_no_mod	cellular process	0.487321	1	#E41A1C	3402
SNRINTANSRKHQEFAGRLNSVNNRAELYQHLKEENGMETTENGKASRQ	5642.76	W.SNRINTANSRKHQEFAGRLNSVNNRAELYQHLKEENG(M)[16.0029]ETTENGKASRQ.	sp|Q9NVM9|INT13_HUMAN	13382_1	cellular process	0.475636	1	#E41A1C	3403
SHLPMKLLRKKIEKRNLKLRQRNLKFQGASNLTLSETQNGDVSEETMGSR	5319.3	M.SHLP(MKLLRKKIEKRNLKLRQRNLK)[-459.8180]FQGASNLTLSETQNGDVSEETMGSR.K	sp|Q9NVP1|DDX18_HUMAN	13383_1	cellular process	0.191173	1	#E41A1C	3404
FREVVETQEGKTTIIEGRITATPKESPNPPNPSGQCPICRW	4593.31	G.FREVVETQEGKTTIIEGRITATPKESPNPPNPSGQ((C)[Carbamidomethylation]PI(C)[Carbamidomethylation]R)[-86.0078]W.N	sp|Q9NVS2|RT18A_HUMAN	13384_1	cellular process	0.386485	1	#E41A1C	3405
GLPTGDSPLGPMTHRGEEDWLYERLAP	2993.43	R.GLPTGDSPLGPMTHRGEEDWLYERLAP.	sp|Q9NVS9|PNPO_HUMAN	13385_no_mod	cellular process	0.292656	1	#E41A1C	3406
RRGLPTGDSPLGPMTHRGEEDWLYERLAP	3305.64	F.RRGLPTGDSPLGPMTHRGEEDWLYERLAP.	sp|Q9NVS9|PNPO_HUMAN	13386_no_mod	cellular process	0.396866	1	#E41A1C	3407
AVPGVGLLTRLNLCARRRTRVQRPIVRLLSCPGTVAKDLRR	4735.74	M.(A)[Acetyl]VPGVGLLTRLNL(C)[Carbamidomethylation]ARRRTRVQRPIVRLLS(C)[Carbamidomethylation]PGTVAKDLRR.D	sp|Q9NVV4|PAPD1_HUMAN	13387_1	cellular process	0.457995	1	#E41A1C	3408
MEESGYESVLCVKPDVHVY	2282.02	.(M)[Acetyl]EESGYESVL(C)[Carbamidomethylation]VKPDVHVY.R	sp|Q9NVZ3|NECP2_HUMAN	13388_1	cellular process	0.193041	1	#E41A1C	3409
ATSLGSNTYNRQNWEDADFPILCQTCLGENPYIRMTKEKYGKECKICARPFTVF	6519.06	M.(A)[Acetyl]TSLGSNTYNRQNWEDADFPIL(C)[Carbamidomethylation]QT(C)[Carbamidomethylation]LGENPYIRMTKEKYGKE(C)[Carbamidomethylation]KI(C)[Carbamidomethylation]ARPFTVF.R	sp|Q9NW64|RBM22_HUMAN	13389_1	cellular process	0.379497	1	#E41A1C	3410
GILGYTEHQVVSSDFNSDTHSSTFDAGAGIALNDHFVKLISWYDNEFGYSNRVVDLMAHMASKE	7092.3	K.GILGYTEHQVVSSDFNSDTHSSTFDAGAGIALNDHFVKLISWYDNEFGYSNRVVDLMAHMASKE.	sp|P04406|G3P_HUMAN	1338_no_mod	cellular process	0.599616	1	#E41A1C	3411
AREEENYSFLPLVHNIIK	2171.14	R.AREEENYSFLPLVHNIIK.C	sp|Q9NWA0|MED9_HUMAN	13392_no_mod	cellular process	0.327967	1	#E41A1C	3412
QAEDVLPPTSDQPLPDTKPLPPPQPPPVPAPQPQQSPAPRPQSPARAREEENYSFLPLVHNIIK	7093.61	R.QAEDVLPPTSDQPLPDTKPLPPPQPPPVPAPQPQQS(PAPRPQSPARAREEENYSFL)[79.9634]PLVHNIIK.C	sp|Q9NWA0|MED9_HUMAN	13393_1	cellular process	0.381413	1	#E41A1C	3413
AAATGAVAASAASGQAEGKKITDLRVIDLKSELKRR	3694.05	M.(A)[Acetyl]AATGAVAASAASGQAEGKKITDLRVIDLKSELKRR.N	sp|Q9NWH9|SLTM_HUMAN	13394_1	cellular process	0.364919	1	#E41A1C	3414
MGDGRAGAGMITQHSSNASPINRIVQISGNSMPR	3509.7	R.MGDGRAGAGMITQHSSNASPINRIVQISGNSMPR.G	sp|Q9NWH9|SLTM_HUMAN	13395_no_mod	cellular process	0.204478	1	#E41A1C	3415
MELTDLMRNHLNEKRALRLEWMIVILITIEVMFELGRVFF	4760.66	C.MELTDL(MRNH)[-157.9679]LNEKRALRLEWMIVILITIEVMFELGRVFF.	sp|Q9NWS8|RMND1_HUMAN	13396_1	cellular process	0.393494	1	#E41A1C	3416
AATAAEAVASGSGEPREEAGALGPAWDESQLRSYSFPTR	4033.9	M.(A)[Acetyl]ATAAEAVASGSGEPREEAGALGPAWDESQLRSYSFPTR.P	sp|Q9NWT6|HIF1N_HUMAN	13397_1	cellular process	0.118019	1	#E41A1C	3417
GRGRFGIMEKVYCHYFVKLVEGPPPPPEPPKTA	3526.5	H.GRGRFGIMEKVY((C)[Carbamidomethylation]HYFVKL)[-226.4360]VEGPPPPPEPPKTA.V	sp|Q9NWU5|RM22_HUMAN	13398_1	cellular process	0.270727	1	#E41A1C	3418
GKVKVGVNGFGR	1216.7	M.GKVKVGVNGFGR.I	sp|P04406|G3P_HUMAN	1339_no_mod	cellular process	0.385257	1	#E41A1C	3419
SRREAERLVKYREANGLPIMESNCFDPSKIQLPEDE	4233.1	W.SRREAERLVKYREANGLPIMESN((C)[Carbamidomethylation])[-43.0001]FDPSKIQLPEDE.	sp|Q9NX14|NDUBB_HUMAN	13400_1	cellular process	0.444404	1	#E41A1C	3420
SRREAERLVKYREANGLPIMESNCFDPSKIQLPEDE	4292.09	W.SRREAERLVKYREANGLPI(M)[15.9904]ESN(C)[Carbamidomethylation]FDPSKIQLPEDE.	sp|Q9NX14|NDUBB_HUMAN	13401_1	cellular process	0.20413	1	#E41A1C	3421
DGPEAQAEACSGERTYQELLVNQNPIAQPLASRRLTRKLY	4542.3	P.DGPEAQAEA(C)[Carbamidomethylation]SGERTYQELLVNQNPIAQPLASRRLTRKLY.K	sp|Q9NX24|NHP2_HUMAN	13402_1	cellular process	0.251558	1	#E41A1C	3422
NLPYVYIPSKTDLGAAAGSK	2064.09	R.NLPYVYIPSKTDLGAAAGSK.R	sp|Q9NX24|NHP2_HUMAN	13403_no_mod	cellular process	0.474509	1	#E41A1C	3423
RPTCVIMVKPHEEYQEAYDECLEEVQSLPLPL	3828.84	K.RPT(C)[Carbamidomethylation]VIMVKPHEEYQE(A)[-43.0028]YDE(C)[Carbamidomethylation]LEEVQSLPLPL.	sp|Q9NX24|NHP2_HUMAN	13404_1	cellular process	0.412181	1	#E41A1C	3424
RPTCVIMVKPHEEYQEAYDECLEEVQSLPLPL	3871.85	K.RPT(C)[Carbamidomethylation]VIMVKPHEEYQEAYDE(C)[Carbamidomethylation]LEEVQSLPLPL.	sp|Q9NX24|NHP2_HUMAN	13405_1	cellular process	0.473675	1	#E41A1C	3425
SKRPTCVIMVKPHEEYQEAYDECLEEVQSLPLPL	3844.84	G.(SKRPT(C)[Carbamidomethylation]VIMV)[-242.1336]KPHEEYQEAYDE(C)[Carbamidomethylation]LEEVQSLPLPL.	sp|Q9NX24|NHP2_HUMAN	13406_1	cellular process	0.343279	1	#E41A1C	3426
TKIKADPDGPEAQAEACSGERTYQELLVNQNPIAQPLASR	4322.16	M.TKIKADPDGPEAQAEA((C)[Carbamidomethylation]S)[-43.0028]GERTYQELLVNQNPIAQPLASR.R	sp|Q9NX24|NHP2_HUMAN	13407_1	cellular process	0.439545	1	#E41A1C	3427
TKIKADPDGPEAQAEACSGERTYQELLVNQNPIAQPLASR	4365.17	M.TKIKADPDGPEAQAEA(C)[Carbamidomethylation]SGERTYQELLVNQNPIAQPLASR.R	sp|Q9NX24|NHP2_HUMAN	13408_1	cellular process	0.393363	1	#E41A1C	3428
TKIKADPDGPEAQAEACSGERTYQELLVNQNPIAQPLASRR	4478.26	M.TKIKADPDGPEAQAEA((C)[Carbamidomethylation])[-43.0030]SGERTYQELLVNQNPIAQPLASRR.L	sp|Q9NX24|NHP2_HUMAN	13409_1	cellular process	0.476862	1	#E41A1C	3429
GKVKVGVNGFGRIGRLVTRAAFNSGKVDIVAINDPFIDLNYMVYMFQYDSTHGKFHGTVKAENGKLVINGNPITIFQERDPSKIKWGDAGAEYVVESTGVFTTMEK	11667	M.GKVKVGVNGFGRIGRLVTRAAFNSGKVDIVAINDPFIDLNYMVYMFQYDSTHGKFHGTVKAENGKLVINGNPITIFQERDPSKIKWGDAGAEYVVESTGVFTTMEK.A	sp|P04406|G3P_HUMAN	1340_no_mod	cellular process	0.588575	1	#E41A1C	3430
TKIKADPDGPEAQAEACSGERTYQELLVNQNPIAQPLASRR	4494.25	M.TKIKADPDGPEAQAEA((C)[Carbamidomethylation])[-27.0126]SGERTYQELLVNQNPIAQPLASRR.L	sp|Q9NX24|NHP2_HUMAN	13410_1	cellular process	0.385482	1	#E41A1C	3431
TKIKADPDGPEAQAEACSGERTYQELLVNQNPIAQPLASRR	4503.2	M.TKIKADPDGPEAQAEA((C)[Carbamidomethylation]SGERTYQEL)[-18.0681]LVNQNPIAQPLASRR.L	sp|Q9NX24|NHP2_HUMAN	13411_1	cellular process	0.372933	1	#E41A1C	3432
TKIKADPDGPEAQAEACSGERTYQELLVNQNPIAQPLASRR	4521.27	M.TKIKADPDGPEAQAEA(C)[Carbamidomethylation]SGERTYQELLVNQNPIAQPLASRR.L	sp|Q9NX24|NHP2_HUMAN	13412_1	cellular process	0.432497	1	#E41A1C	3433
TKIKADPDGPEAQAEACSGERTYQELLVNQNPIAQPLASRRL	4590.34	M.TKIKADPDGPEAQAEA((C)[Carbamidomethylation]SGERTYQE)[-44.0096]LLVNQNPIAQPLASRRL.T	sp|Q9NX24|NHP2_HUMAN	13413_1	cellular process	0.150287	1	#E41A1C	3434
TKIKADPDGPEAQAEACSGERTYQELLVNQNPIAQPLASRRL	4606.47	M.TKIKADPDGPEAQA(EA(C)[Carbamidomethylation]SGERTYQEL)[-27.8840]LVNQNPIAQPLASRRL.T	sp|Q9NX24|NHP2_HUMAN	13414_1	cellular process	0.208354	1	#E41A1C	3435
TKIKADPDGPEAQAEACSGERTYQELLVNQNPIAQPLASRRL	4634.35	M.TKIKADPDGPEAQAEA(C)[Carbamidomethylation]SGERTYQELLVNQNPIAQPLASRRL.T	sp|Q9NX24|NHP2_HUMAN	13415_1	cellular process	0.121122	1	#E41A1C	3436
TKIKADPDGPEAQAEACSGERTYQELLVNQNPIAQPLASRRL	4650.34	M.TKIKADPDGPEAQ(AEA(C)[Carbamidomethylation]SGERTYQE)[15.9905]LLVNQNPIAQPLASRRL.T	sp|Q9NX24|NHP2_HUMAN	13416_1	cellular process	0.197638	1	#E41A1C	3437
TKIKADPDGPEAQAEACSGERTYQELLVNQNPIAQPLASRRLTR	4848.5	M.TKIKADPDGPEAQAEA((C)[Carbamidomethylation])[-43.0011]SGERTYQELLVNQNPIAQPLASRRLTR.K	sp|Q9NX24|NHP2_HUMAN	13417_1	cellular process	0.50391	1	#E41A1C	3438
TKIKADPDGPEAQAEACSGERTYQELLVNQNPIAQPLASRRLTR	4863.63	M.TKIKADPDGPEAQAEA((C)[Carbamidomethylation])[-27.8671]SGERTYQELLVNQNPIAQPLASRRLTR.K	sp|Q9NX24|NHP2_HUMAN	13418_1	cellular process	0.372933	1	#E41A1C	3439
TKIKADPDGPEAQAEACSGERTYQELLVNQNPIAQPLASRRLTR	4879.63	M.TKIKADPDGPEAQAEA((C)[Carbamidomethylation]S)[-11.8693]GERTYQELLVNQNPIAQPLASRRLTR.K	sp|Q9NX24|NHP2_HUMAN	13419_1	cellular process	0.361541	1	#E41A1C	3440
GKVKVGVNGFGRIGRLVTRAAFNSGKVDIVAINDPFIDLNYMVYMFQYDSTHGKFHGTVKAENGKLVINGNPITIFQERDPSKIKWGDAGAEYVVESTGVFTTMEKAGAHLQGGAK	12557.5	M.GKVKVGVNGFGRIGRLVTRAAFNSGKVDIVAINDPFIDLNYMVYMFQYDSTHGKFHGTVKAENGKLVINGNPITIFQERDPSKIKWGDAGAEYVVESTGVFTTMEKAGAHLQGGAK.R	sp|P04406|G3P_HUMAN	1341_no_mod	cellular process	0.546123	1	#E41A1C	3441
TKIKADPDGPEAQAEACSGERTYQELLVNQNPIAQPLASRRLTR	4891.5	M.TKIKADPDGPEAQAEA(C)[Carbamidomethylation]SGERTYQELLVNQNPIAQPLASRRLTR.K	sp|Q9NX24|NHP2_HUMAN	13420_1	cellular process	0.317634	1	#E41A1C	3442
TKIKADPDGPEAQAEACSGERTYQELLVNQNPIAQPLASRRLTR	4906.63	M.TKIKADPDGPEAQAEA((C)[Carbamidomethylation])[15.1301]SGERTYQELLVNQNPIAQPLASRRLTR.K	sp|Q9NX24|NHP2_HUMAN	13421_1	cellular process	0.385445	1	#E41A1C	3443
TKIKADPDGPEAQAEACSGERTYQELLVNQNPIAQPLASRRLTR	4922.63	M.TKIKADPDGPEAQAEA(C)[Carbamidomethylation]SGERTYQEL(L)[31.1343]VNQNPIAQPLASRRLTR.K	sp|Q9NX24|NHP2_HUMAN	13422_1	cellular process	0.229678	1	#E41A1C	3444
TKIKADPDGPEAQAEACSGERTYQELLVNQNPIAQPLASRRLTR	4933.51	M.(T)[Acetyl]KIKADPDGPEAQAEA(C)[Carbamidomethylation]SGERTYQELLVNQNPIAQPLASRRLTR.K	sp|Q9NX24|NHP2_HUMAN	13423_1	cellular process	0.306378	1	#E41A1C	3445
TKIKADPDGPEAQAEACSGERTYQELLVNQNPIAQPLASRRLTR	5080.54	M.(TKIKAD)[189.0434]PDGPEAQAEA(C)[Carbamidomethylation]SGERTYQELLVNQNPIAQPLASRRLTR.K	sp|Q9NX24|NHP2_HUMAN	13424_1	cellular process	0.301003	1	#E41A1C	3446
TKIKADPDGPEAQAEACSGERTYQELLVNQNPIAQPLASRRLTRKLY	5252.74	M.TKIKADPDGPEAQAEA((C)[Carbamidomethylation])[-43.0023]SGERTYQELLVNQNPIAQPLASRRLTRKLY.K	sp|Q9NX24|NHP2_HUMAN	13425_1	cellular process	0.549646	1	#E41A1C	3447
TKIKADPDGPEAQAEACSGERTYQELLVNQNPIAQPLASRRLTRKLY	5268.73	M.TKIKADPDGPEAQAEA((C)[Carbamidomethylation])[-27.0126]SGERTYQELLVNQNPIAQPLASRRLTRKLY.K	sp|Q9NX24|NHP2_HUMAN	13426_1	cellular process	0.417217	1	#E41A1C	3448
TKIKADPDGPEAQAEACSGERTYQELLVNQNPIAQPLASRRLTRKLY	5283.87	M.TKIKADPDGPEAQAEA((C)[Carbamidomethylation])[-11.8736]SGERTYQELLVNQNPIAQPLASRRLTRKLY.K	sp|Q9NX24|NHP2_HUMAN	13427_1	cellular process	0.380727	1	#E41A1C	3449
TKIKADPDGPEAQAEACSGERTYQELLVNQNPIAQPLASRRLTRKLY	5295.74	M.TKIKADPDGPEAQAEA(C)[Carbamidomethylation]SGERTYQELLVNQNPIAQPLASRRLTRKLY.K	sp|Q9NX24|NHP2_HUMAN	13428_1	cellular process	0.315943	1	#E41A1C	3450
TKIKADPDGPEAQAEACSGERTYQELLVNQNPIAQPLASRRLTRKLY	5299.87	M.TKIKADPDGPEAQA(E)[4.1242]A(C)[Carbamidomethylation]SGERTYQELLVNQNPIAQPLASRRLTRKLY.K	sp|Q9NX24|NHP2_HUMAN	13429_1	cellular process	0.346319	1	#E41A1C	3451
GKVKVGVNGFGRIGRLVTRAAFNSGKVDIVAINDPFIDLNYMVYMFQYDSTHGKFHGTVKAENGKLVINGNPITIFQERDPSKIKWGDAGAEYVVESTGVFTTMEKAGAHLQGGAKR	12713.6	M.GKVKVGVNGFGRIGRLVTRAAFNSGKVDIVAINDPFIDLNYMVYMFQYDSTHGKFHGTVKAENGKLVINGNPITIFQERDPSKIKWGDAGAEYVVESTGVFTTMEKAGAHLQGGAKR.V	sp|P04406|G3P_HUMAN	1342_no_mod	cellular process	0.576039	1	#E41A1C	3452
TKIKADPDGPEAQAEACSGERTYQELLVNQNPIAQPLASRRLTRKLY	5310.74	M.TKIKADPDGPEAQAEA(C)[Carbamidomethylation](S)[14.9941]GERTYQELLVNQNPIAQPLASRRLTRKLY.K	sp|Q9NX24|NHP2_HUMAN	13430_1	cellular process	0.359255	1	#E41A1C	3453
TKIKADPDGPEAQAEACSGERTYQELLVNQNPIAQPLASRRLTRKLY	5326.87	M.TKIKADPDGPEAQA(E)[31.1292]A(C)[Carbamidomethylation]SGERTYQELLVNQNPIAQPLASRRLTRKLY.K	sp|Q9NX24|NHP2_HUMAN	13431_1	cellular process	0.272737	1	#E41A1C	3454
TKIKADPDGPEAQAEACSGERTYQELLVNQNPIAQPLASRRLTRKLY	5340.87	M.TKIKADPDGPEAQAEA(C)[Carbamidomethylation]SGERTYQE(L)[45.1312]LVNQNPIAQPLASRRLTRKLY.K	sp|Q9NX24|NHP2_HUMAN	13432_1	cellular process	0.216527	1	#E41A1C	3455
TKIKADPDGPEAQAEACSGERTYQELLVNQNPIAQPLASRRLTRKLYKCIKKAVKQKQIRR	6994.81	M.TKIKADPDGPEAQAEA(C)[Carbamidomethylation]SGERTYQELLVNQNPIAQPLASR(RLTRKLYK(C)[Carbamidomethylation]IKKAVKQKQIRR)[-66.0338].G	sp|Q9NX24|NHP2_HUMAN	13433_1	cellular process	0.524574	1	#E41A1C	3456
SQTDSPDGSSGLGISSPKEFSAGESSTSLDANHTGAVVEPLR	4130.98	K.(SQTDSPDGSSGLGISSPKEF)[-42.9769]SAGESSTSLDANHTGAVVEPLR.T	sp|Q9NX31|OSER1_HUMAN	13434_1	cellular process	0.395426	1	#E41A1C	3457
SQTDSPDGSSGLGISSPKEFSAGESSTSLDANHTGAVVEPLR	4173.96	K.SQTDSPDGSSGLGISSPKEFSAGESSTSLDANHTGAVVEPLR.T	sp|Q9NX31|OSER1_HUMAN	13435_no_mod	cellular process	0.314808	1	#E41A1C	3458
ESYEVSLTQKTDPSVRPMHERVPKKEVKVNKYGDTWDE	4504.23	R.ESYEVSLTQKTDPSVRPMHERVPKKEVKVNKYGDTWDE.	sp|Q9NX40|OCAD1_HUMAN	13436_no_mod	cellular process	0.274146	1	#E41A1C	3459
MNGRADFREPNAEVPRPIPHIGPDYIPTEEERRVFAECNDESFW	5241.45	.(M)[Acetyl]NGRADFREPNAEVPRPIPHIGPDYI(PTEEERRVFAE(C)[Carbamidomethylation]ND)[-43.0042]ESFW.F	sp|Q9NX40|OCAD1_HUMAN	13437_1	cellular process	0.226275	1	#E41A1C	3460
SKYDSSVSGQSSFVTSPAADNIEMLPHYEPIPFSSSMNESAPTGITDHIVQGPDPNLEESPK	6618.06	K.SKYDSSVSGQSSFVTSPAADNIEMLPHYEPIPFSSSMNESAPTGITDHIVQGPDPNLEESPK.R	sp|Q9NX40|OCAD1_HUMAN	13438_no_mod	cellular process	0.373805	1	#E41A1C	3461
SKYDSSVSGQSSFVTSPAADNIEMLPHYEPIPFSSSMNESAPTGITDHIVQGPDPNLEESPK	6634.06	K.SKYDSSVSGQSSFVTSPAADNIEMLPHYEPIPF(SS)[15.9941]SMNESAPTGITDHIVQGPDPNLEESPK.R	sp|Q9NX40|OCAD1_HUMAN	13439_1	cellular process	0.352876	1	#E41A1C	3462
HFVKLISWYDNEFGYSNR	2493.69	D.(HFVK)[219.6020]LISWYDNEFGYSNR.V	sp|P04406|G3P_HUMAN	1343_1	cellular process	0.255028	1	#E41A1C	3463
SKYDSSVSGQSSFVTSPAADNIEMLPHYEPIPFSSSMNESAPTGITDHIVQGPDPNLEESPKR	6982.23	K.SKYDSSVSGQSSFVTSPAADNIEMLPHYEPIPFSSSMNESAPTGITDHIVQGPD(PNLEESPKR)[208.0638].K	sp|Q9NX40|OCAD1_HUMAN	13440_1	cellular process	0.355117	1	#E41A1C	3464
SKYDSSVSGQSSFVTSPAADNIEMLPHYEPIPFSSSMNESAPTGITDHIVQGPDPNLEESPKRK	6902.26	K.SKYDSSVSGQSSFVTSPAADNIEMLPHYEPIPFSSSMNESAPTGITDHIVQGPDPNLEESPKRK.N	sp|Q9NX40|OCAD1_HUMAN	13441_no_mod	cellular process	0.420959	1	#E41A1C	3465
SKYDSSVSGQSSFVTSPAADNIEMLPHYEPIPFSSSMNESAPTGITDHIVQGPDPNLEESPKRK	6918.26	K.SKYDSSVSGQSSFVTSPAADNIE(ML)[15.9984]PHYEPIPFSSSMNESAPTGITDHIVQGPDPNLEESPKRK.N	sp|Q9NX40|OCAD1_HUMAN	13442_1	cellular process	0.390163	1	#E41A1C	3466
SKYDSSVSGQSSFVTSPAADNIEMLPHYEPIPFSSSMNESAPTGITDHIVQGPDPNLEESPKRK	6934.25	K.SKYDSSVSGQSSFVTSPAADNI(EMLPHYEPI)[31.9906]PFSSSMNESAPTGITDHIVQGPDPNLEESPKRK.N	sp|Q9NX40|OCAD1_HUMAN	13443_1	cellular process	0.361485	1	#E41A1C	3467
SSMNESAPTGITDHIVQGPDPNLEESPK	2654.09	S.(SSMN)[-295.2793]ESAPTGITDHIVQGPDPNLEESPK.R	sp|Q9NX40|OCAD1_HUMAN	13444_1	cellular process	0.109351	1	#E41A1C	3468
YDSSVSGQSSFVTSPAADNIEMLPHYEPIPFSSSMNESAPTGITDHIVQGPDPNLEESPK	6402.94	K.YDSSVSGQSSFVTSPAADNIEMLPHYEPIPFSSSMNESAPTGITDHIVQGPDPNLEESPK.R	sp|Q9NX40|OCAD1_HUMAN	13445_no_mod	cellular process	0.213116	1	#E41A1C	3469
YDSSVSGQSSFVTSPAADNIEMLPHYEPIPFSSSMNESAPTGITDHIVQGPDPNLEESPKRK	6687.13	K.YDSSVSGQSSFVTSPAADNIEMLPHYEPIPFSSSMNESAPTGITDHIVQGPDPNLEESPKRK.N	sp|Q9NX40|OCAD1_HUMAN	13446_no_mod	cellular process	0.307864	1	#E41A1C	3470
YDSSVSGQSSFVTSPAADNIEMLPHYEPIPFSSSMNESAPTGITDHIVQGPDPNLEESPKRK	6703.12	K.YDSSVSGQSSFVTSPAADNIEML(PHYEPI)[15.9872]PFSSSMNESAPTGITDHIVQGPDPNLEESPKRK.N	sp|Q9NX40|OCAD1_HUMAN	13447_1	cellular process	0.32466	1	#E41A1C	3471
KHDSGAADLERVTDYAEEKEIQSSNLETAMSVIGDRR	4119.98	R.KHDSGAADLERVTDYAEEKEIQSSNLETAMSVIGDRR.S	sp|Q9NX55|HYPK_HUMAN	13448_no_mod	cellular process	0.469404	1	#E41A1C	3472
KHDSGAADLERVTDYAEEKEIQSSNLETAMSVIGDRR	4135.97	R.KHDSGAADLERVTDYAEEKEIQSSNLET(AMSVIGD)[15.9947]RR.S	sp|Q9NX55|HYPK_HUMAN	13449_1	cellular process	0.419836	1	#E41A1C	3473
IISAPSADAPMFVMGVNHEKYDNSLKIISN	3260.62	V.IISAPSADAPMFVMGVNHEKYDNSLKIISN.A	sp|P04406|G3P_HUMAN	1344_no_mod	cellular process	0.290895	1	#E41A1C	3474
TEGDVELELETETSGPERPPEKPRKHDSGAADLERVTDYAEEKEIQSSNLETAMSVIGDRR	6909.41	A.(TE)[113.1501]GDVELELETETSGPERPPEKPRKHDSGAADLERVTDYAEEKEIQSSNLETAMSVIGDRR.S	sp|Q9NX55|HYPK_HUMAN	13450_1	cellular process	0.406467	1	#E41A1C	3475
ERGFTKNSALTRHQTVHMKAVLSSQEGRDAL	3256.22	C.ERGFTKNSALT(RHQTVHMKAVLSSQEGRDAL)[-210.5671].	sp|Q9NX65|ZSC32_HUMAN	13451_1	cellular process	0.0965811	1	#E41A1C	3476
NLQEVVKSPKDPSQLNSKQGNGKEAKLESADKSDQNNTAEGKNNQQVPENTEELGQTKPTSNPQVVNEGGAKPELASQATEGSKSNENDFS	9690.66	Y.NLQEVVKSPKDPSQLNSKQGNGKEAKLESADKSDQNNTAEGKNNQQVPENTEELGQTKPTSNPQVVNEGGAKPELASQATEGSKSNENDFS.	sp|Q9NXG2|THUM1_HUMAN	13452_no_mod	cellular process	0.426522	1	#E41A1C	3477
PSQLNSKQGNGKEAKLESADKSDQNNTAEGKNNQQVPENTEELGQTKPTSNPQVVNEGGAKPELASQATEGSKSNENDFS	8452.99	D.PSQLNSKQGNGKEAKLESADKSDQNNTAEGKNNQQVPENTEELGQTKPTSNPQVVNEGGAKPELASQATEGSKSNENDFS.	sp|Q9NXG2|THUM1_HUMAN	13453_no_mod	cellular process	0.352993	1	#E41A1C	3478
GLDDSTGGTPLTPAAR	1527.75	R.GLDDSTGGTPLTPAAR.I	sp|Q9NXR1|NDE1_HUMAN	13454_no_mod	cellular process	0.183447	1	#E41A1C	3479
MAAAAAETPEVLRECGCKGIRTCLICERQRG	3604.72	.(M)[Acetyl]AAAAAETPEVLRE(C)[Carbamidomethylation]G(C)[Carbamidomethylation]KGIRT(C)[Carbamidomethylation]LI(C)[Carbamidomethylation]ERQRG.S	sp|Q9NXW9|ALKB4_HUMAN	13455_1	cellular process	0.200729	1	#E41A1C	3480
VLGKPEPAAQPVPESLPGEPEILPQAPANAHLKDLDEEIFDDDDFYHQLLR	5672.83	R.VLGKPEPAAQPVPESLPGEPEILPQAPANAHLKDLDEEIFDDDDFYHQLLR.E	sp|Q9NY61|AATF_HUMAN	13456_no_mod	cellular process	0.32383	1	#E41A1C	3481
AEAMDLGKDPNGPTHSSTLFVRDDGSSMSFYVRPSPAKRR	4421.13	M.(A)[Acetyl]EAMDLGKDPNGPTHSSTLFVRDDGSSMSFYVRPSPAKRR.L	sp|Q9NYB0|TE2IP_HUMAN	13457_1	cellular process	0.272937	1	#E41A1C	3482
CVERNERLELEAYRLGPASAADTGSEAKPGALAEGAAEPEPQR	4587.3	D.((C)[Carbamidomethylation]VERNERLELEAYR)[22.0783]LGPASAADTGSEAKPGALAEGAAEPEPQR.H	sp|Q9NYB0|TE2IP_HUMAN	13458_1	cellular process	0.394243	1	#E41A1C	3483
VQEPGAVLLAQPGEALAEASGDFISTQYILDCVERNERLELEAYR	5019.49	R.VQEPGAVLLAQPGEALAEASGDFISTQYILD(C)[Carbamidomethylation]VERNERLELEAYR.L	sp|Q9NYB0|TE2IP_HUMAN	13459_1	cellular process	0.210291	1	#E41A1C	3484
IISNASCTTNCLAPLAKVIHDNFGIVEGLMTTVHAITATQKTVDGPSGKLWR	5562.95	K.IISNAS((C)[Carbamidomethylation])[-42.9347]TTN(C)[Carbamidomethylation]LAPLAKVIHDNFGIVEGLMTTVHAITATQKTVDGPSGKLWR.D	sp|P04406|G3P_HUMAN	1345_1	cellular process	0.270934	1	#E41A1C	3485
FNFKKSGSSPKWTHDKYQGDGIVEDEEETMENNEEKKDRRKEEKE	5363.44	R.(FNFKKSGSSPKWTHDKYQGDG)[-67.0977]IVEDEEETMENNEEKKDRRKEEKE.	sp|Q9NYF8|BCLF1_HUMAN	13460_1	cellular process	0.494132	1	#E41A1C	3486
FNFKKSGSSPKWTHDKYQGDGIVEDEEETMENNEEKKDRRKEEKE	5395.42	R.(FNFKKSGSSPKWTHDKYQGDG)[-35.1125]IVEDEEETMENNEEKKDRRKEEKE.	sp|Q9NYF8|BCLF1_HUMAN	13461_1	cellular process	0.337148	1	#E41A1C	3487
KSGSSPKWTHDKYQGDGIVEDEEETMENNEEKKDR	4046.71	K.(KSGSSPKWTH)[-48.1268]DKYQGDGIVEDEEETMENNEEKKDR.R	sp|Q9NYF8|BCLF1_HUMAN	13462_1	cellular process	0.522858	1	#E41A1C	3488
KSGSSPKWTHDKYQGDGIVEDEEETMENNEEKKDRRKEEKE	4846.13	K.(KSGSSPKWTHD)[-48.1259]KYQGDGIVEDEEETMENNEEKKDRRKEEKE.	sp|Q9NYF8|BCLF1_HUMAN	13463_1	cellular process	0.407095	1	#E41A1C	3489
NFKKSGSSPKWTHDKYQGDGIVEDEEETMENNEEKKDRRKEEKE	5283.47	F.NFKKSGSSPKWTHDKYQGDGIVEDEEETMENNEEKKDRRKEEKE.	sp|Q9NYF8|BCLF1_HUMAN	13464_no_mod	cellular process	0.393593	1	#E41A1C	3490
NFKKSGSSPKWTHDKYQGDGIVEDEEETMENNEEKKDRRKEEKE	5299.46	F.NFKKSGSSPKWTHDKYQGDGIVEDEEET(M)[15.9941]ENNEEKKDRRKEEKE.	sp|Q9NYF8|BCLF1_HUMAN	13465_1	cellular process	0.267208	1	#E41A1C	3491
WTHDKYQGDGIVEDEEETMENNEEKKDR	3423.48	K.WTHDKYQGDGIVEDEEETMENNEEKKDR.R	sp|Q9NYF8|BCLF1_HUMAN	13466_no_mod	cellular process	0.432481	1	#E41A1C	3492
DPLDQLISRSGCAASHFAVQECMAQHQDWRQCQPQVQAFKDCMSEQQAR	5824.15	E.(D)[-8.4407]PLDQLISRSG(C)[Carbamidomethylation]AASHFAVQE(C)[Carbamidomethylation]MAQHQDWRQ(C)[Carbamidomethylation]QPQVQAFKD(C)[Carbamidomethylation]MSEQQAR.R	sp|Q9NYJ1|COA4_HUMAN	13467_1	cellular process	0.395172	1	#E41A1C	3493
MSTSVPQGHTWTQRVKKDDEEEDPLDQLISRSGCAASHFAVQECMAQHQDWRQCQPQVQAFKDCMSEQQARRQEELQRRQEQAGAHH	10268.7	.(MSTSV)[-87.0213]PQGHTWTQRVKKDDEEEDPLDQLISRSG(C)[Carbamidomethylation]AASHFAVQE(C)[Carbamidomethylation]MAQHQDWRQ(C)[Carbamidomethylation]QPQVQAFKD(C)[Carbamidomethylation]MSEQQARRQEELQRRQEQAGAHH.	sp|Q9NYJ1|COA4_HUMAN	13468_1	cellular process	0.523923	1	#E41A1C	3494
MSTSVPQGHTWTQRVKKDDEEEDPLDQLISRSGCAASHFAVQECMAQHQDWRQCQPQVQAFKDCMSEQQARRQEELQRRQEQAGAHH	10282.7	.M(S)[-73.0415]TSVPQGHTWTQRVKKDDEEEDPLDQLISRSG(C)[Carbamidomethylation]AASHFAVQE(C)[Carbamidomethylation]MAQHQDWRQ(C)[Carbamidomethylation]QPQVQAFKD(C)[Carbamidomethylation]MSEQQARRQEELQRRQEQAGAHH.	sp|Q9NYJ1|COA4_HUMAN	13469_1	cellular process	0.570446	1	#E41A1C	3495
IISNASCTTNCLAPLAKVIHDNFGIVEGLMTTVHAITATQKTVDGPSGKLWR	5605.88	K.IISNAS(C)[Carbamidomethylation]TTN(C)[Carbamidomethylation]LAPLAKVIHDNFGIVEGLMTTVHAITATQKTVDGPSGKLWR.D	sp|P04406|G3P_HUMAN	1346_1	cellular process	0.400407	1	#E41A1C	3496
MSTSVPQGHTWTQRVKKDDEEEDPLDQLISRSGCAASHFAVQECMAQHQDWRQCQPQVQAFKDCMSEQQARRQEELQRRQEQAGAHH	10299.7	.M(S)[-56.0380]TSVPQGHTWTQRVKKDDEEEDPLDQLISRSG(C)[Carbamidomethylation]AASHFAVQE(C)[Carbamidomethylation]MAQHQDWRQ(C)[Carbamidomethylation]QPQVQAFKD(C)[Carbamidomethylation]MSEQQARRQEELQRRQEQAGAHH.	sp|Q9NYJ1|COA4_HUMAN	13470_1	cellular process	0.555674	1	#E41A1C	3497
SGCAASHFAVQECMAQHQDWR	2475.03	R.SG(C)[Carbamidomethylation]AASHFAVQE(C)[Carbamidomethylation]MAQHQDWR.Q	sp|Q9NYJ1|COA4_HUMAN	13471_1	cellular process	0.57685	1	#E41A1C	3498
SGCAASHFAVQECMAQHQDWR	2491.02	R.SG(C)[Carbamidomethylation]AASHFAVQ(E(C)[Carbamidomethylation]M)[15.9949]AQHQDWR.Q	sp|Q9NYJ1|COA4_HUMAN	13472_1	cellular process	0.493571	1	#E41A1C	3499
SGCAASHFAVQECMAQHQDWRQCQPQVQAFKDCMSEQQARRQEELQRRQEQAGAHH	6749	R.SG(C)[Carbamidomethylation]AASHFAVQE(C)[Carbamidomethylation]MAQHQDWRQ(C)[Carbamidomethylation]QPQVQAFKD(C)[Carbamidomethylation]MSEQQARRQEELQRRQEQAGAHH.	sp|Q9NYJ1|COA4_HUMAN	13473_1	cellular process	0.306122	1	#E41A1C	3500
STSVPQGHTWTQRVKKDDEEEDPLDQLISR	3535.72	M.(S)[Acetyl]TSVPQGHTWTQRVKKDDEEEDPLDQLISR.S	sp|Q9NYJ1|COA4_HUMAN	13474_1	cellular process	0.480682	1	#E41A1C	3501
STSVPQGHTWTQRVKKDDEEEDPLDQLISRSGCAASHFAVQECMAQHQDWR	5992.73	M.(S)[Acetyl]TSVPQGHTWTQRVKKDDEEEDPLDQLISRSG(C)[Carbamidomethylation]AASHFAVQE(C)[Carbamidomethylation]MAQHQDWR.Q	sp|Q9NYJ1|COA4_HUMAN	13475_1	cellular process	0.407121	1	#E41A1C	3502
STSVPQGHTWTQRVKKDDEEEDPLDQLISRSGCAASHFAVQECMAQHQDWRQCQPQVQAFKDCMSEQQARRQEELQRRQEQAGAHH	10223.7	M.(S)[Acetyl]TSVPQGHTWTQRVKKDDEEEDPLDQLISRSG(C)[Carbamidomethylation]AASHFAVQE(C)[Carbamidomethylation]MA(Q)[-42.9998]HQDWRQ(C)[Carbamidomethylation]QPQVQAFKD(C)[Carbamidomethylation]MSEQQARRQEELQRRQEQAGAHH.	sp|Q9NYJ1|COA4_HUMAN	13476_1	cellular process	0.596184	1	#E41A1C	3503
STSVPQGHTWTQRVKKDDEEEDPLDQLISRSGCAASHFAVQECMAQHQDWRQCQPQVQAFKDCMSEQQARRQEELQRRQEQAGAHH	10266.7	M.(S)[Acetyl]TSVPQGHTWTQRVKKDDEEEDPLDQLISRSG(C)[Carbamidomethylation]AASHFAVQE(C)[Carbamidomethylation]MAQHQDWRQ(C)[Carbamidomethylation]QPQVQAFKD(C)[Carbamidomethylation]MSEQQARRQEELQRRQEQAGAHH.	sp|Q9NYJ1|COA4_HUMAN	13477_1	cellular process	0.687865	1	#E41A1C	3504
STSVPQGHTWTQRVKKDDEEEDPLDQLISRSGCAASHFAVQECMAQHQDWRQCQPQVQAFKDCMSEQQARRQEELQRRQEQAGAHH	10313.7	M.(S)[Acetyl]TSVPQGHTWTQRVKKDDEEEDPLDQLISRSG(C)[Carbamidomethylation]AASHFAVQ(E(C)[Carbamidomethylation]MAQHQD)[46.9728]WRQ(C)[Carbamidomethylation]QPQVQAFKD(C)[Carbamidomethylation]MSEQQARRQEELQRRQEQAGAHH.	sp|Q9NYJ1|COA4_HUMAN	13478_1	cellular process	0.567691	1	#E41A1C	3505
STSVPQGHTWTQRVKKDDEEEDPLDQLISRSGCAASHFAVQECMAQHQDWRQCQPQVQAFKDCMSEQQARRQEELQRRQEQAGAHH	10330.7	M.(S)[Acetyl]TSVPQGHTWTQRVKKDDEEEDPLDQLI(SRSG(C)[Carbamidomethylation]AASHFAVQE(C)[Carbamidomethylation]MAQ)[63.9712]HQDWRQ(C)[Carbamidomethylation]QPQVQAFKD(C)[Carbamidomethylation]MSEQQARRQEELQRRQEQAGAHH.	sp|Q9NYJ1|COA4_HUMAN	13479_1	cellular process	0.547239	1	#E41A1C	3506
IKWGDAGAEYVVESTGVFTTMEK	2517.21	K.IKWGDAGAEYVVESTGVFTTMEK.A	sp|P04406|G3P_HUMAN	1347_no_mod	cellular process	0.519113	1	#E41A1C	3507
TQRVKKDDEEEDPLDQLISRSGCAASHFAVQECMAQHQDWRQCQPQVQAFKDCMSEQQARRQEELQRRQEQAGAHH	9144.2	W.TQRVKKDDEEEDPLDQLISRSG(C)[Carbamidomethylation]AASHFAVQE(C)[Carbamidomethylation]MAQHQDWRQ(C)[Carbamidomethylation]QPQVQAFKD(C)[Carbamidomethylation]MSEQQARRQEELQRRQEQAGAHH.	sp|Q9NYJ1|COA4_HUMAN	13480_1	cellular process	0.502518	1	#E41A1C	3508
IATSSASQLSPTELTEMRNDLFNKEKAR	3136.58	F.IATSSASQLSPTELTEMRNDLFNKEKAR.Q	sp|Q9NYK5|RM39_HUMAN	13481_no_mod	cellular process	0.183018	1	#E41A1C	3509
ALPFRKDLEKYKDLDEDELLGNLSETELKQLETVLDDLDPENALLPAGFR	5769.95	M.(A)[Acetyl]LPFRKDLEKYKDLDEDELLGNLSETELKQLETVLDDLDPENALLPAGFR.Q	sp|Q9NYL9|TMOD3_HUMAN	13485_1	cellular process	0.272209	1	#E41A1C	3510
ALPFRKDLEKYKDLDEDELLGNLSETELKQLETVLDDLDPENALLPAGFRQK	6026.11	M.(A)[Acetyl]LPFRKDLEKYKDLDEDELLGNLSETELKQLETVLDDLDPENALLPAGFRQK.N	sp|Q9NYL9|TMOD3_HUMAN	13486_1	cellular process	0.291391	1	#E41A1C	3511
DLEKYKDLDEDELLGNLSETELKQLETVLDDLDPENALLPAGFR	5015.5	K.DLEKYKDLDEDELLGNLSETELKQLETVLDDLDPENALLPAGFR.Q	sp|Q9NYL9|TMOD3_HUMAN	13487_no_mod	cellular process	0.389815	1	#E41A1C	3512
DLEKYKDLDEDELLGNLSETELKQLETVLDDLDPENALLPAGFRQKNQTSKSTTGPFD	7033.75	K.DLEKYKDLDEDELLGNLSETELKQLETVLDDLDPENA(LLPAGFRQKNQTSKSTTGPFD)[498.5230].R	sp|Q9NYL9|TMOD3_HUMAN	13488_1	cellular process	0.427877	1	#E41A1C	3513
QKPVQTFTEEKVSLDPELEEALTSASDTELCDLAAILGMHNLITNTK	5156.58	K.QKPVQTFTEEKVSLDPELEEALTSASDTEL((C)[Carbamidomethylation]DL)[-43.0002]AAILGMHNLITNTK.F	sp|Q9NYL9|TMOD3_HUMAN	13489_1	cellular process	0.549811	1	#E41A1C	3514
INGNPITIFQERDPSKIKWGDAGAEYVVE	3245.64	V.INGNPITIFQERDPSKIKWGDAGAEYVVE.S	sp|P04406|G3P_HUMAN	1348_no_mod	cellular process	0.400553	1	#E41A1C	3515
STTGPFDREHLLSYLEKEALEHKDREDYVPYTGEKKGK	4465.22	K.STTGPFDREHLLSYLEKEALEHKDREDYVPYTGEKKGK.I	sp|Q9NYL9|TMOD3_HUMAN	13490_no_mod	cellular process	0.409468	1	#E41A1C	3516
YKDLDEDELLGNLSETELKQLETVLDDLDPENALLPAGFR	4530.25	K.YKDLDEDELLGNLSETELKQLETVLDDLDPENALLPAGFR.Q	sp|Q9NYL9|TMOD3_HUMAN	13491_no_mod	cellular process	0.290284	1	#E41A1C	3517
MALLKANKDLISAGLKEFSVLLNQQVFNDPLVSEEDMVTVVEDWMNFYINYYRQQVTGEPQERDKALQELRQELNTLANPFLAKYRDFLKSHELPSHPPPSS	11833	.MALLKANKDLISAGLKEFSVLLNQQVFNDPLVSEEDMVTVVEDWMNFYINYYRQQVTGEPQERDKALQELRQELNTLANPFLAKYRDFLKSHELPSHPPPSS.	sp|Q9NZD4|AHSP_HUMAN	13494_no_mod	cellular process	0.835941	1	#E41A1C	3518
IYGKLKEENFFGPKEEVKLETHIRVPASAAGR	3612.94	R.IYGKLKEENFFGPKEEVKLETHIRVPASAAGR.V	sp|Q9NZI8|IF2B1_HUMAN	13495_no_mod	cellular process	0.238763	1	#E41A1C	3519
QGSPVAAGAPAKQQQVDIPLRLLVPTQYVGAIIGKEGATIR	4210.36	R.QGSPVAAGAPAKQQQVDIPLRLLVPTQYVGAIIGKEGATIR.N	sp|Q9NZI8|IF2B1_HUMAN	13496_no_mod	cellular process	0.297018	1	#E41A1C	3520
VREAYENDVAAMSLQSHLIPGLNLAAVGLFPASSSAVPPPPSSVTGAAPYSSFMQAPEQEMVQVFIPAQAVGAIIGK	7876	K.VREAYENDVAAMSLQSHLIPGLNLAAVGLFPASSSAVPPPPSSVTGAAPYSSFMQAPEQEMVQVFIPAQAVGAIIGK.K	sp|Q9NZI8|IF2B1_HUMAN	13497_no_mod	cellular process	0.485847	1	#E41A1C	3521
VREAYENDVAAMSLQSHLIPGLNLAAVGLFPASSSAVPPPPSSVTGAAPYSSFMQAPEQEMVQVFIPAQAVGAIIGKK	8002.36	K.VREAYENDVAAMSLQSHLIPGLNLAAVGLF(PASSSA)[-1.7369]VPPPPSSVTGAAPYSSFMQAPEQEMVQVFIPAQAVGAIIGKK.G	sp|Q9NZI8|IF2B1_HUMAN	13498_1	cellular process	0.359892	1	#E41A1C	3522
TKLDGEKAVLENNLGAAVLRIPILYGEVEKLEESAVTVMFDKVQFSNK	5304.83	K.TKLDGEKAVLENNLGAAVLRIPILYGEVEKLEESAVTVMFDKVQFSNK.S	sp|Q9NZL9|MAT2B_HUMAN	13499_no_mod	cellular process	0.410827	1	#E41A1C	3523
INGNPITIFQERDPSKIKWGDAGAEYVVESTGVFT	3837.92	V.INGNPITIFQERDPSKIKWGDAGAEYVVESTGVFT.T	sp|P04406|G3P_HUMAN	1349_no_mod	cellular process	0.252268	1	#E41A1C	3524
AGELTPEEEAQYKKAFSAVDTDGNGTINAQELGAALKATGKNLSEAQLRKLISEVDSDGDGEIS	6661.27	M.(A)[Acetyl]GELTPEEEAQYKKAFSAVDTDGNGTINAQELGAALKATGKNLSEAQLRKLISEVD(SDGDGE)[-30.0190]IS.F	sp|Q9NZT1|CALL5_HUMAN	13500_1	cellular process	0.335127	1	#E41A1C	3525
AGELTPEEEAQYKKAFSAVDTDGNGTINAQELGAALKATGKNLSEAQLRKLISEVDSDGDGEISF	6838.36	M.(A)[Acetyl]GELTPEEEAQYKKAFSAVDTDGNGTINAQELGAALKATGKNLSEAQLRKLISEVDSDGDGEISF.Q	sp|Q9NZT1|CALL5_HUMAN	13501_1	cellular process	0.322405	1	#E41A1C	3526
AGELTPEEEAQYKKAFSAVDTDGNGTINAQELGAALKATGKNLSEAQLRKLISEVDSDGDGEISFQEFLTAAKK	7854.92	M.(A)[Acetyl]GELTPEEEAQYKKAFSAVDTDGNGTINAQELGAALKATGKNLSEAQLRKLISEVDSDGDGEISFQEFLTAAKK.A	sp|Q9NZT1|CALL5_HUMAN	13502_1	cellular process	0.285599	1	#E41A1C	3527
AGELTPEEEAQYKKAFSAVDTDGNGTINAQELGAALKATGKNLSEAQLRKLISEVDSDGDGEISFQEFLTAAKKA	7925.96	M.(A)[Acetyl]GELTPEEEAQYKKAFSAVDTDGNGTINAQELGAALKATGKNLSEAQLRKLISEVDSDGDGEISFQEFLTAAKKA.R	sp|Q9NZT1|CALL5_HUMAN	13503_1	cellular process	0.443466	1	#E41A1C	3528
AGELTPEEEAQYKKAFSAVDTDGNGTINAQELGAALKATGKNLSEAQLRKLISEVDSDGDGEISFQEFLTAAKKAR	8082.06	M.(A)[Acetyl]GELTPEEEAQYKKAFSAVDTDGNGTINAQELGAALKATGKNLSEAQLRKLISEVDSDGDGEISFQEFLTAAKKAR.A	sp|Q9NZT1|CALL5_HUMAN	13504_1	cellular process	0.373714	1	#E41A1C	3529
AGELTPEEEAQYKKAFSAVDTDGNGTINAQELGAALKATGKNLSEAQLRKLISEVDSDGDGEISFQEFLTAAKKARA	7922.96	M.(A)[Acetyl]GELTPEEEAQYKKAFSAVDTDGNGTINAQELGAALKATGKNLSEAQLRKLISEVDSDGDGEISFQEFLTA(AKKARA)[-230.1432].G	sp|Q9NZT1|CALL5_HUMAN	13505_1	cellular process	0.304708	1	#E41A1C	3530
AGELTPEEEAQYKKAFSAVDTDGNGTINAQELGAALKATGKNLSEAQLRKLISEVDSDGDGEISFQEFLTAAKKARA	8153.1	M.(A)[Acetyl]GELTPEEEAQYKKAFSAVDTDGNGTINAQELGAALKATGKNLSEAQLRKLISEVDSDGDGEISFQEFLTAAKKARA.G	sp|Q9NZT1|CALL5_HUMAN	13506_1	cellular process	0.312022	1	#E41A1C	3531
AGELTPEEEAQYKKAFSAVDTDGNGTINAQELGAALKATGKNLSEAQLRKLISEVDSDGDGEISFQEFLTAAKKARAG	8180.29	M.(A)[Acetyl]GELT(PEEEAQYKKAFSAVDTDGNGT)[-29.8307]INAQELGAALKATGKNLSEAQLRKLISEVDSDGDGEISFQEFLTAAKKARAG.L	sp|Q9NZT1|CALL5_HUMAN	13507_1	cellular process	0.277932	1	#E41A1C	3532
AGELTPEEEAQYKKAFSAVDTDGNGTINAQELGAALKATGKNLSEAQLRKLISEVDSDGDGEISFQEFLTAAKKARAG	8207.12	M.(A)[Acetyl]GELTPEEEAQYKKAFSAVDTDGNGTINAQELGAALKATGKNLSEAQLRKLISEVDSDGDGEISFQEFLTAAKKA(R)[-3.0033]AG.L	sp|Q9NZT1|CALL5_HUMAN	13508_1	cellular process	0.456201	1	#E41A1C	3533
AGELTPEEEAQYKKAFSAVDTDGNGTINAQELGAALKATGKNLSEAQLRKLISEVDSDGDGEISFQEFLTAAKKARAG	8210.12	M.(A)[Acetyl]GELTPEEEAQYKKAFSAVDTDGNGTINAQELGAALKATGKNLSEAQLRKLISEVDSDGDGEISFQEFLTAAKKARAG.L	sp|Q9NZT1|CALL5_HUMAN	13509_1	cellular process	0.603253	1	#E41A1C	3534
INGNPITIFQERDPSKIKWGDAGAEYVVESTGVFTTM	4070.01	V.INGNPITIFQERDPSKIKWGDAGAEYVVESTGVFTTM.E	sp|P04406|G3P_HUMAN	1350_no_mod	cellular process	0.213136	1	#E41A1C	3535
AGELTPEEEAQYKKAFSAVDTDGNGTINAQELGAALKATGKNLSEAQLRKLISEVDSDGDGEISFQEFLTAAKKARAG	8213.13	M.(A)[Acetyl]GELTPEEEAQYKKAFSAVDTDGNGTI(N)[3.0077]AQELGAALKATGKNLSEAQLRKLISEVDSDGDGEISFQEFLTAAKKARAG.L	sp|Q9NZT1|CALL5_HUMAN	13510_1	cellular process	0.565148	1	#E41A1C	3536
AGELTPEEEAQYKKAFSAVDTDGNGTINAQELGAALKATGKNLSEAQLRKLISEVDSDGDGEISFQEFLTAAKKARAG	8238.12	M.(A)[Acetyl]GELTPEEEAQYKKAFSAVDTDGNGTINAQELGAALKATGKNLSEAQLRKLISEVDSDGDGEI(SFQEFLTAAKKA)[27.9990]RAG.L	sp|Q9NZT1|CALL5_HUMAN	13511_1	cellular process	0.425843	1	#E41A1C	3537
AGELTPEEEAQYKKAFSAVDTDGNGTINAQELGAALKATGKNLSEAQLRKLISEVDSDGDGEISFQEFLTAAKKARAG	8242.2	M.(A)[Acetyl]GELT(PEEE)[32.0821]AQYKKAFSAVDTDGNGTINAQELGAALKATGKNLSEAQLRKLISEVDSDGDGEISFQEFLTAAKKARAG.L	sp|Q9NZT1|CALL5_HUMAN	13512_1	cellular process	0.300205	1	#E41A1C	3538
AGELTPEEEAQYKKAFSAVDTDGNGTINAQELGAALKATGKNLSEAQLRKLISEVDSDGDGEISFQEFLTAAKKARAG	8258.2	M.(A)[Acetyl]GELTPEEEAQYKKAFSAVD(TD)[48.0833]GNGTINAQELGAALKATGKNLSEAQLRKLISEVDSDGDGEISFQEFLTAAKKARAG.L	sp|Q9NZT1|CALL5_HUMAN	13513_1	cellular process	0.328125	1	#E41A1C	3539
AGELTPEEEAQYKKAFSAVDTDGNGTINAQELGAALKATGKNLSEAQLRKLISEVDSDGDGEISFQEFLTAAKKARAG	8261.26	M.(A)[Acetyl]GELT(PEEEAQYKKAFSAVDTDGN)[51.1358]GTINAQELGAALKATGKNLSEAQLRKLISEVDSDGDGEISFQEFLTAAKKARAG.L	sp|Q9NZT1|CALL5_HUMAN	13514_1	cellular process	0.326812	1	#E41A1C	3540
AGELTPEEEAQYKKAFSAVDTDGNGTINAQELGAALKATGKNLSEAQLRKLISEVDSDGDGEISFQEFLTAAKKARAG	8371.19	M.(A)[Acetyl]GELTPEEEAQYKKAFSAVDTDGNG(T)[161.0661]INAQELGAALKATGKNLSEAQLRKLISEVDSDGDGEISFQEFLTAAKKARAG.L	sp|Q9NZT1|CALL5_HUMAN	13515_1	cellular process	0.477533	1	#E41A1C	3541
AGELTPEEEAQYKKAFSAVDTDGNGTINAQELGAALKATGKNLSEAQLRKLISEVDSDGDGEISFQEFLTAAKKARAG	8402.38	M.(A)[Acetyl]GELT(PEEEAQYKKAFSAVDTDGN)[192.2579]GTINAQELGAALKATGKNLSEAQLRKLISEVDSDGDGEISFQEFLTAAKKARAG.L	sp|Q9NZT1|CALL5_HUMAN	13516_1	cellular process	0.229781	1	#E41A1C	3542
AGELTPEEEAQYKKAFSAVDTDGNGTINAQELGAALKATGKNLSEAQLRKLISEVDSDGDGEISFQEFLTAAKKARAG	8534.31	M.(A)[Acetyl]GELTPEEEAQYKKAFSAVDTDGNG(TI)[324.1854]NAQELGAALKATGKNLSEAQLRKLISEVDSDGDGEISFQEFLTAAKKARAG.L	sp|Q9NZT1|CALL5_HUMAN	13517_1	cellular process	0.502622	1	#E41A1C	3543
AGELTPEEEAQYKKAFSAVDTDGNGTINAQELGAALKATGKNLSEAQLRKLISEVDSDGDGEISFQEFLTAAKKARAG	8695.51	M.(A)[Acetyl]GELT(PEEEAQYKKAFSAVDTDGNGTINAQELGAALKATGKNLSEAQLRKLISEVD)[485.3908]SDGDGEISFQEFLTAAKKARAG.L	sp|Q9NZT1|CALL5_HUMAN	13518_1	cellular process	0.488197	1	#E41A1C	3544
AGELTPEEEAQYKKAFSAVDTDGNGTINAQELGAALKATGKNLSEAQLRKLISEVDSDGDGEISFQEFLTAAKKARAGL	8323.2	M.(A)[Acetyl]GELTPEEEAQYKKAFSAVDTDGNGTINAQELGAALKATGKNLSEAQLRKLISEVDSDGDGEISFQEFLTAAKKARAGL.E	sp|Q9NZT1|CALL5_HUMAN	13519_1	cellular process	0.402497	1	#E41A1C	3545
ISWYDNEFGYSNRVVDLMAHMASKE	2961.34	L.ISWYDNEFGYSNRVVDLMAHMASKE.	sp|P04406|G3P_HUMAN	1351_no_mod	cellular process	0.158661	1	#E41A1C	3546
AGELTPEEEAQYKKAFSAVDTDGNGTINAQELGAALKATGKNLSEAQLRKLISEVDSDGDGEISFQEFLTAAKKARAGLE	8452.25	M.(A)[Acetyl]GELTPEEEAQYKKAFSAVDTDGNGTINAQELGAALKATGKNLSEAQLRKLISEVDSDGDGEISFQEFLTAAKKARAGLE.D	sp|Q9NZT1|CALL5_HUMAN	13520_1	cellular process	0.380197	1	#E41A1C	3547
AGELTPEEEAQYKKAFSAVDTDGNGTINAQELGAALKATGKNLSEAQLRKLISEVDSDGDGEISFQEFLTAAKKARAGLEDL	8680.36	M.(A)[Acetyl]GELTPEEEAQYKKAFSAVDTDGNGTINAQELGAALKATGKNLSEAQLRKLISEVDSDGDGEISFQEFLTAAKKARAGLEDL.Q	sp|Q9NZT1|CALL5_HUMAN	13521_1	cellular process	0.306605	1	#E41A1C	3548
ISEVDSDGDGEISFQEFLTAAKKARAG	2791.8	L.(ISEVD)[-48.5795]SDGDGEISFQEFLTAAKKARAG.L	sp|Q9NZT1|CALL5_HUMAN	13522_1	cellular process	0.13865	1	#E41A1C	3549
SEVDSDGDGEISFQEFLTAAKKARAG	2737.45	I.(SEVDSD)[10.1539]GDGEISFQEFLTAAKKARAG.L	sp|Q9NZT1|CALL5_HUMAN	13523_1	cellular process	0.104448	1	#E41A1C	3550
TPEEEAQYKKAFSAVDTDGNGTINAQELGAALKATGKNLSEAQLRKLISEVDSDGDGEISFQEFLTAAKKARAG	8224.98	L.TPEEEAQYKKAFSAVDTDGNG(T)[427.0551]INAQELGAALKATGKNLSEAQLRKLISEVDSDGDGEISFQEFLTAAKKARAG.L	sp|Q9NZT1|CALL5_HUMAN	13524_1	cellular process	0.441253	1	#E41A1C	3551
AESIDKKISRLDAELVKYKDQIKKMREGPAKNMVKQKALRVLKQKRMYEQQRDNLAQQSFNMEQANYTIQSLKDTK	9011.78	R.AESIDKKISRLDAELVKYKDQIKKMREGPAKNMVKQKALRVLKQKRMYEQQRDNLAQQSFNMEQANYTIQSLKDTK.T	sp|Q9NZZ3|CHMP5_HUMAN	13525_no_mod	cellular process	0.606816	1	#E41A1C	3552
GVDDQKKDKRFVNDTLRSEFHKKFMEKYIK	3728.95	K.GVDDQKKDKRFVNDTLRSEFHKKFMEKYIK.	sp|Q9P013|CWC15_HUMAN	13526_no_mod	cellular process	0.352381	1	#E41A1C	3553
KVKRRWDDDVVFKNCAKGVDDQKKDKRFVNDTLRSEFHKKFMEKYIK	5874.07	F.KVKRRWDDDVVFKN(C)[Carbamidomethylation]AKGVDDQKKDKRFVNDTLRSEFHKKFMEKYIK.	sp|Q9P013|CWC15_HUMAN	13527_1	cellular process	0.341168	1	#E41A1C	3554
TTAARPTFEPARGGRGKGEGDLSQLSKQYSSR	3449.74	M.(T)[Acetyl]TAARPTFEPARGGRGKGEGDLSQLSKQYSSR.D	sp|Q9P013|CWC15_HUMAN	13528_1	cellular process	0.273901	1	#E41A1C	3555
KQASEGPLKGILGYTEHQVVSSDFNSDTHSSTFDAGAGIALNDHFVKLISWYDNEFGYSNRVVDLMAHMASKE	7933.75	V.KQASEGPLKGILGYTEHQVVSSDFNSDTHSSTFDAGAG(I)[-97.0725]ALNDHFVKLISWYDNEFGYSNRVVDLMAHMASKE.	sp|P04406|G3P_HUMAN	1352_1	cellular process	0.496019	1	#E41A1C	3556
AASKVKQDMPPPGGYGPIDYKRNLPRRGLSGYSML	3860.98	M.(A)[Acetyl]ASKVKQDMPPPGGYGPIDYKRNLPRRGLSGYSML.A	sp|Q9P0J0|NDUAD_HUMAN	13535_1	cellular process	0.356634	1	#E41A1C	3557
AASKVKQDMPPPGGYGPIDYKRNLPRRGLSGYSML	3876.97	M.(A)[Acetyl]ASKVKQDMPPPGG(Y)[15.9913]GPIDYKRNLPRRGLSGYSML.A	sp|Q9P0J0|NDUAD_HUMAN	13536_1	cellular process	0.378663	1	#E41A1C	3558
FKNKTVLKKRCKDCYLVKRRGRWYVYCKTHPRHKQRQM	5051.69	G.FKNKTVLKKR(C)[Carbamidomethylation]KD(C)[Carbamidomethylation]YLVKRRGRWYVY(C)[Carbamidomethylation]KTHPRHKQRQM.	sp|Q9P0J6|RM36_HUMAN	13537_1	cellular process	0.257859	1	#E41A1C	3559
LLSPGLLPHLLPALGFKNKTVLKKRCKDCYLVKRRGRWYVYCKTHPRHKQRQM	6319.63	S.LLSPGLLPHLL(PALG)[-223.9786]FKNKTVLKKR(C)[Carbamidomethylation]KD(C)[Carbamidomethylation]YLVKRRGRWYVY(C)[Carbamidomethylation]KTHPRHKQRQM.	sp|Q9P0J6|RM36_HUMAN	13538_1	cellular process	0.208642	1	#E41A1C	3560
ASASGAMAKHEQILVLD	1781.9	M.(A)[Acetyl]SASGAMAKHEQILVLD.P	sp|Q9P0L0|VAPA_HUMAN	13539_1	cellular process	0.17413	1	#E41A1C	3561
KQASEGPLKGILGYTEHQVVSSDFNSDTHSSTFDAGAGIALNDHFVKLISWYDNEFGYSNRVVDLMAHMASKE	8168.93	V.KQASEGPLKGILGYTEHQVVSSDFNSDTHSSTFDAG(AGI)[138.1081]ALNDHFVKLISWYDNEFGYSNRVVDLMAHMASKE.	sp|P04406|G3P_HUMAN	1353_1	cellular process	0.21863	1	#E41A1C	3562
ASASGAMAKHEQILVLDPPTDLKFKGPFTDVVTTNL	3853	M.(A)[Acetyl]SASGAMAKHEQILVLDPPTDLKFKGPFTDVVTTNL.K	sp|Q9P0L0|VAPA_HUMAN	13540_1	cellular process	0.402721	1	#E41A1C	3563
ASASGAMAKHEQILVLDPPTDLKFKGPFTDVVTTNL	3869	M.(ASASGAMAKHEQ)[58.0089]ILVLDPPTDLKFKGPFTDVVTTNL.K	sp|Q9P0L0|VAPA_HUMAN	13541_1	cellular process	0.310571	1	#E41A1C	3564
ASASGAMAKHEQILVLDPPTDLKFKGPFTDVVTTNLKLRNPSDRKVCF	5310.79	M.(A)[Acetyl]SASGAMAKHEQILVLDPPTDLKFKGPFTDVVTTNLKLRNPSD(RKV(C)[Carbamidomethylation]F)[-43.0036].K	sp|Q9P0L0|VAPA_HUMAN	13542_1	cellular process	0.548886	1	#E41A1C	3565
SARTPLPTVNERDTENHTSVDGYTEPHIQPTKSSSRQNIPRCRNSITSATDEQPHIGNY	6658.19	M.(S)[Acetyl]ARTPLPTVNERDTENHTSVDGYTEPH(IQPTKSSSRQNIPR(C)[Carbamidomethylation]RNSITSATD)[-43.0038]EQPHIGNY.R	sp|Q9P0L2|MARK1_HUMAN	13543_1	cellular process	0.385031	1	#E41A1C	3566
SARTPLPTVNERDTENHTSVDGYTEPHIQPTKSSSRQNIPRCRNSITSATDEQPHIGNY	6701.19	M.(S)[Acetyl]ARTPLPTVNERDTENHTSVDGYTEPHIQPTKSSSRQNIPR(C)[Carbamidomethylation]RNSITSATDEQPHIGNY.R	sp|Q9P0L2|MARK1_HUMAN	13544_1	cellular process	0.323437	1	#E41A1C	3567
MNVDHEVNLLVEEIHRLGSKNADGKLSVKFGVLFRDDKCANLFEALVGTLKAAKRRKIVTYPGELLLQGVHDDVDIILLQD	9107.88	.MNVDHEVNLLVEEIHRLGSKNADGKLSVKFGVLFRDDK(C)[Carbamidomethylation]ANLFEALVGTLKAAKRRKIVTYPGELLLQGVHDDVDIILLQD.	sp|Q9P1F3|ABRAL_HUMAN	13545_1	cellular process	0.533355	1	#E41A1C	3568
SDLDFCSDCGSVLPLPGAQDTVTCIRCGFNINVRDFEGKVVKTSVVFHQLGTAMPMSVEEGPECQGPVVDRRCPRCGHEGMAYHTRQMRSADEGQTVFYTCTNCKFQEKEDS	12796.8	Q.SDLDF(C)[Carbamidomethylation]SD(C)[Carbamidomethylation]GSVLPLPGAQDT(VT(C)[Carbamidomethylation]IR(C)[Carbamidomethylation]GFNINVRDFEGKVVKTSVVFHQLGTAMPMSVEEGPE(C)[Carbamidomethylation]QGPVVDRR(C)[Carbamidomethylation]PR(C)[Carbamidomethylation]GHEGMAYHTRQMRSA)[-96.0344]DEGQTVFYT(C)[Carbamidomethylation]TN(C)[Carbamidomethylation]KFQEKEDS.	sp|Q9P1U0|RPA12_HUMAN	13546_1	cellular process	0.567604	1	#E41A1C	3569
AMGYSHSLVIARDESETEKEKIKKLPEYNPRTL	3848.09	V.(AM)[16.1042]GYSHSLVIARDESETEKEKIKKLPEYNPRTL.	sp|Q9P258|RCC2_HUMAN	13547_1	cellular process	0.267673	1	#E41A1C	3570
SLACGKSSIIVAADESTISWGPSPTFGELGYGDHKPKSSTAAQEVKTLDGIFSEQVAMGYSHSLVIARDESETEKEKIKKLPEYNPRTL	9623.84	R.(SLA(C)[Carbamidomethylation]GKSSI)[-43.0026]IVAADESTISWGPSPTFGELGYGDHKPKSSTAAQEVKTLDGIFSEQVAMGYSHSLVIARDESETEKEKIKKLPEYNPRTL.	sp|Q9P258|RCC2_HUMAN	13548_1	cellular process	0.479572	1	#E41A1C	3571
SLPAPKTYGSMKDDSWKDGCY	2405.07	R.SLPAPKTYGSMKDDSWKDG(C)[Carbamidomethylation]Y.	sp|Q9P270|SLAI2_HUMAN	13549_1	cellular process	0.158146	1	#E41A1C	3572
KQASEGPLKGILGYTEHQVVSSDFNSDTHSSTFDAGAGIALNDHFVKLISWYDNEFGYSNRVVDLMAHMASKE	8214.92	V.(K)[184.1000]QASEGPLKGILGYTEHQVVSSDFNSDTHSSTFDAGAGIALNDHFVKLISWYDNEFGYSNRVVDLMAHMASKE.	sp|P04406|G3P_HUMAN	1354_1	cellular process	0.250403	1	#E41A1C	3573
TEMPFPEPSRGSSHSKVHRSHSHTQDRRSRNERSNKAKERSRSMDNSKGPLGASSLGTPEDLA	6996.41	R.TEMPFPEPSRGSSHSKVHRSHSHTQDRRSRNERSNKAKERSRSMDNSKGPLGASSLGTPEDLA.E	sp|Q9P2F5|STOX2_HUMAN	13550_no_mod	cellular process	0.362816	1	#E41A1C	3574
GRGDIGINQGFGDSFGRLGSAMIGGFAGRIGSSNMGPVGSGISGGMGSMNSVTGGMGMGLDR	6150.07	F.GRGDIGINQGFGDSFGRLGSAMIGG(FAGRIGSSNMGPVGSGIS)[241.3350]GGMGSMNSVTGGMGMGLDR.M	sp|Q9P2K5|MYEF2_HUMAN	13551_1	cellular process	0.572807	1	#E41A1C	3575
AIRNLTEDNSQNQDLIAKMEEQGLADASLLKKVGFEVEKKGEKLILKSTRDTPKP	6136.28	Y.AIRNLTEDNSQNQDLIAKMEEQGLADASLLKKVGFEVEKKGEKLILKSTRDTPKP.	sp|Q9UBB4|ATX10_HUMAN	13552_no_mod	cellular process	0.337004	1	#E41A1C	3576
MVEKEEAGGGISEEEAAQYDRQIRLW	2993.42	.MVEKEEAGGGISEEEAAQYDRQIRLW.G	sp|Q9UBE0|SAE1_HUMAN	13553_no_mod	cellular process	0.303125	1	#E41A1C	3577
MVEKEEAGGGISEEEAAQYDRQIRLW	3035.43	.(M)[Acetyl]VEKEEAGGGISEEEAAQYDRQIRLW.G	sp|Q9UBE0|SAE1_HUMAN	13554_1	cellular process	0.385856	1	#E41A1C	3578
MVEKEEAGGGISEEEAAQYDRQIRLW	3059.39	.(M)[Acetyl]VEKEEAG(GGISE)[23.9599]EEAAQYDRQIRLW.G	sp|Q9UBE0|SAE1_HUMAN	13555_1	cellular process	0.297564	1	#E41A1C	3579
MVEKEEAGGGISEEEAAQYDRQIRLW	3073.38	.(M)[Acetyl]VEKEEA(GGGISE)[37.9516]EEAAQYDRQIRLW.G	sp|Q9UBE0|SAE1_HUMAN	13556_1	cellular process	0.256723	1	#E41A1C	3580
MVEKEEAGGGISEEEAAQYDRQIRLWGLEAQKR	3817.87	.(M)[Acetyl]VEKEEAGGGISEEEAAQYDRQIRLWGLEAQKR.L	sp|Q9UBE0|SAE1_HUMAN	13557_1	cellular process	0.348878	1	#E41A1C	3581
MVEKEEAGGGISEEEAAQYDRQIRLWGLEAQKRLR	4087.05	.(M)[Acetyl]VEKEEAGGGISEEEAAQYDRQIRLWGLEAQKRLR.A	sp|Q9UBE0|SAE1_HUMAN	13558_1	cellular process	0.344592	1	#E41A1C	3582
PPHNNFFFFDGMKGNGIVECLGPK	2678.28	D.PPHNNFFFFDGMKGNGIV(E(C)[Carbamidomethylation]LGPK)[-43.0038].	sp|Q9UBE0|SAE1_HUMAN	13559_1	cellular process	0.27526	1	#E41A1C	3583
KVVKQASEGPLKGILGYTEHQVVSSDFNSDTHSSTFDAGAGIALNDHFVK	5300.64	K.KVVKQASEGPLKGILGYTEHQVVSSDFNSDTHSSTFDAGAGIALNDHFVK.L	sp|P04406|G3P_HUMAN	1355_no_mod	cellular process	0.548982	1	#E41A1C	3584
VEKEEAGGGISEEEAAQYDRQIR	2563.22	M.VEKEEAGGGISEEEAAQYDRQIR.L	sp|Q9UBE0|SAE1_HUMAN	13560_no_mod	cellular process	0.15712	1	#E41A1C	3585
VEKEEAGGGISEEEAAQYDRQIRLW	2862.38	M.VEKEEAGGGISEEEAAQYDRQIRLW.G	sp|Q9UBE0|SAE1_HUMAN	13561_no_mod	cellular process	0.474534	1	#E41A1C	3586
VEKEEAGGGISEEEAAQYDRQIRLW	2866.38	M.VEKEEAGGGISEEEAAQY(D)[3.9972]RQIRLW.G	sp|Q9UBE0|SAE1_HUMAN	13562_1	cellular process	0.203611	1	#E41A1C	3587
VEKEEAGGGISEEEAAQYDRQIRLW	2878.38	M.VEKEEAGGGISEEEAAQ(YD)[15.9982]RQIRLW.G	sp|Q9UBE0|SAE1_HUMAN	13563_1	cellular process	0.303944	1	#E41A1C	3588
VEKEEAGGGISEEEAAQYDRQIRLW	3009.42	M.VEK(EEA)[147.0376]GGGISEEEAAQYDRQIRLW.G	sp|Q9UBE0|SAE1_HUMAN	13564_1	cellular process	0.171573	1	#E41A1C	3589
VEKEEAGGGISEEEAAQYDRQIRLWG	2894.37	M.VEKEEAGGGISEEEAAQYD(RQIRLWG)[-25.0287].L	sp|Q9UBE0|SAE1_HUMAN	13565_1	cellular process	0.312073	1	#E41A1C	3590
VEKEEAGGGISEEEAAQYDRQIRLWGLEAQKR	3644.82	M.VEKEEAGGGISEEEAAQYDRQIRLWGLEAQKR.L	sp|Q9UBE0|SAE1_HUMAN	13566_no_mod	cellular process	0.365812	1	#E41A1C	3591
VEKEEAGGGISEEEAAQYDRQIRLWGLEAQKR	3686.83	M.(V)[Acetyl]EKEEAGGGISEEEAAQYDRQIRLWGLEAQKR.L	sp|Q9UBE0|SAE1_HUMAN	13567_1	cellular process	0.277702	1	#E41A1C	3592
VEKEEAGGGISEEEAAQYDRQIRLWGLEAQKRLR	3914	M.VEKEEAGGGISEEEAAQYDRQIRLWGLEAQKRLR.A	sp|Q9UBE0|SAE1_HUMAN	13568_no_mod	cellular process	0.297399	1	#E41A1C	3593
VEKEEAGGGISEEEAAQYDRQIRLWGLEAQKRLR	3956.01	M.(V)[Acetyl]EKEEAGGGISEEEAAQYDRQIRLWGLEAQKRLR.A	sp|Q9UBE0|SAE1_HUMAN	13569_1	cellular process	0.267482	1	#E41A1C	3594
LGYTEHQVVSSDFNSDTHSSTFDAGAGIALNDHFVKLISWYDNEFGYSNRVVDLMAHMASKE	6925.85	I.(L)[3.6522]GYTEHQVVSSDFNSDTHSSTFDAGAGIALNDHFVKLISWYDNEFGYSNRVVDLMAHMASKE.	sp|P04406|G3P_HUMAN	1356_1	cellular process	0.523777	1	#E41A1C	3595
NTMSLLAANNLLAGLRGEPMPSELKL	2752.46	R.NTMSLLAANNLLAGLRGEPMPSELKL.	sp|Q9UBQ7|GRHPR_HUMAN	13570_no_mod	cellular process	0.450595	1	#E41A1C	3596
DLPKSWDWRNVDGVNYASITR	2491.22	A.DLPKSWDWRNVDGVNYASITR.N	sp|Q9UBR2|CATZ_HUMAN	13571_no_mod	cellular process	0.249632	1	#E41A1C	3597
YKDGKGARYNLAIEEHCTFGDPIV	2709.33	T.YKDGKGARYNLAI(EEH(C)[Carbamidomethylation]TFG)[-43.0000]DPIV.	sp|Q9UBR2|CATZ_HUMAN	13572_1	cellular process	0.282983	1	#E41A1C	3598
MGATPTPFKSTGDIAGTVVPETNKEPRYQEDPPAPQPK	4065.02	R.MGATPTPFKSTGDIAGTVVPETNKEPRY(QE)[14.0212]DPPAPQPK.A	sp|Q9UDY2|ZO2_HUMAN	13573_1	cellular process	0.301467	1	#E41A1C	3599
MGATPTPFKSTGDIAGTVVPETNKEPRYQEDPPAPQPKAAPR	4460.25	R.MGATPTPFKSTGDIAGTVVPETNKE(PRYQED)[14.0208]PPAPQPKAAPR.T	sp|Q9UDY2|ZO2_HUMAN	13574_1	cellular process	0.299572	1	#E41A1C	3600
PGTPQHTSSRPPEPQKAPSRPYQDTRGSYGSDAEEEEYRQQLSEHSKRGYYGQSARYRDTEL	7219.38	D.PGTPQHTSSRPPEPQKAP(SRPYQDTRGSYGSDA)[79.0446]EEEEYRQQLSEHSKRGYYGQSARYRDTEL.	sp|Q9UDY2|ZO2_HUMAN	13575_1	cellular process	0.267728	1	#E41A1C	3601
SKLDWESFKEEEGIGEELAIHNR	2715.31	K.SKLDWESFKEEEGIGEELAIHNR.G	sp|Q9UEE9|CFDP1_HUMAN	13576_no_mod	cellular process	0.423461	1	#E41A1C	3602
MASSAASSEHFEKLHEIFRGLHEDLQGVPERLLGTAGTEEKKKLIRDFDEKQQEAN	6391.19	.(M)[Acetyl]ASSAASSEHFEKLHEIFRGLHEDLQGVPERLLGTAGTEEKKKLIRDFDEKQQEAN.E	sp|Q9UEU0|VTI1B_HUMAN	13577_1	cellular process	0.380279	1	#E41A1C	3603
LISWYDNEFGYSNRVVDLMAHMASKE	3074.43	K.LISWYDNEFGYSNRVVDLMAHMASKE.	sp|P04406|G3P_HUMAN	1357_no_mod	cellular process	0.469586	1	#E41A1C	3604
LVDMIYFWKNEKLYCGRHYCDSEKPRCAGCDELIFSNEYTQAENQNWHLK	5866.88	L.LVDMIYFWKNEKLY(C)[Carbamidomethylation]GRHY(C)[Carbamidomethylation]DS(EKPR)[-447.9818](C)[Carbamidomethylation]AG(C)[Carbamidomethylation]DELIFSNEYTQAENQNWHLK.H	sp|Q9UGI8|TES_HUMAN	13583_1	cellular process	0.527522	1	#E41A1C	3605
SSLHTPFSPNSETLASAYHANTR	2487.18	R.SSLHTPFSPNSETLASAYHANTR.A	sp|Q9UGU0|TCF20_HUMAN	13584_no_mod	cellular process	0.210047	1	#E41A1C	3606
STQEHQGMAGSLEGTTRPNVLVSQTNELASR	3297.6	R.STQEHQGMAGSLEGTTRPNVLVSQTNELASR.G	sp|Q9UGU0|TCF20_HUMAN	13585_no_mod	cellular process	0.272361	1	#E41A1C	3607
ARSRTHSTSSSLGSGESPFSRSVTSNQSDGTQESCESPDVLDRHQTMEVSC	5557.44	L.ARSRTHSTSSSLGSGESPFSRSVTSNQSDGTQES(C)[Carbamidomethylation]ESPDVLDRHQTMEVS(C)[Carbamidomethylation].	sp|Q9UGV2|NDRG3_HUMAN	13586_1	cellular process	0.245977	1	#E41A1C	3608
LARSRTHSTSSSLGSGESPFSRSVTSNQSDGTQESCESPDVLDRHQTMEVSC	5686.51	R.LARSRTHSTSSSLGSGESPFSRSVTSNQSDGTQES(C)[Carbamidomethylation](ESPDVLDRHQTMEV)[15.9908]S(C)[Carbamidomethylation].	sp|Q9UGV2|NDRG3_HUMAN	13587_1	cellular process	0.30484	1	#E41A1C	3609
SRTHSTSSSLGSGESPFSRSVTSNQSDGTQESCESPDVLDRHQTMEVSC	5346.29	R.SRTHSTSSSLGSGESPFSRSVTSNQSDGTQE(S(C)[Carbamidomethylation]ESPDVLDRHQTMEVS(C)[Carbamidomethylation])[15.9922].	sp|Q9UGV2|NDRG3_HUMAN	13588_1	cellular process	0.360409	1	#E41A1C	3610
IMNRLKKNKELQKVQDIKEVKQNIHLIRAPLAGKGKQLEEKMVQQLQEDVDMEDAP	6534.52	F.IMNRLKKNKELQKVQDIKEVKQNIHLIRAPLAGKGKQLEEKMVQQLQEDVDMEDAP.	sp|Q9UHA3|RLP24_HUMAN	13589_no_mod	cellular process	0.394757	1	#E41A1C	3611
LTGMAFRVPTANVSVVDLTCRL	2263.18	K.LTGMAFRVPTANVSVVD(LT(C)[Carbamidomethylation]RL)[-156.0910].E	sp|P04406|G3P_HUMAN	1358_1	cellular process	0.413199	1	#E41A1C	3612
ADDLKRFLYKKLPSVEGLHAIVVSDRDGVPVIKVANDNAPEHALRPGFLSTF	5756.08	M.(A)[Acetyl]DDLKRFLYKKLPSVEGLHAIVVSDRDGVPVIKVANDNAPEHALRPGFLSTF.A	sp|Q9UHA4|LTOR3_HUMAN	13590_1	cellular process	0.451821	1	#E41A1C	3613
IAWPPPTELGSSGSALEEGIKMSKPKWPPEDEISKPEVPEDVDLDLKKLR	5537.86	R.IAWPPPTELGSSGSALEEGIKMSKPKWPPEDEISKPEVPEDVDLDLKKLR.R	sp|Q9UHB6|LIMA1_HUMAN	13591_no_mod	cellular process	0.374395	1	#E41A1C	3614
IAWPPPTELGSSGSALEEGIKMSKPKWPPEDEISKPEVPEDVDLDLKKLRR	5693.97	R.IAWPPPTELGSSGSALEEGIKMSKPKWPPEDEISKPEVPEDVDLDLKKLRR.S	sp|Q9UHB6|LIMA1_HUMAN	13592_no_mod	cellular process	0.406071	1	#E41A1C	3615
KISENSYSLDDLEIGPGQLSSSTFDSEKNESRR	3687.75	R.KISENSYSLDDLEIGPGQLSSSTFDSEKNESRR.N	sp|Q9UHB6|LIMA1_HUMAN	13593_no_mod	cellular process	0.274899	1	#E41A1C	3616
KMENCLGESRHEVEKSEISENTDASGKIEKYNVPLNRLK	4402.16	K.(KMEN(C)[Carbamidomethylation])[-129.0881]LGESRHEVEKSEISENTDASGKIEKYNVPLNRLK.M	sp|Q9UHB6|LIMA1_HUMAN	13594_1	cellular process	0.337072	1	#E41A1C	3617
MENCLGESRHEVEKSEISENTDASGKIEKYNVPLNR	4161.97	K.MEN(C)[Carbamidomethylation]LGESRHEVEKSEISENTDASGKIEKYNVPLNR.L	sp|Q9UHB6|LIMA1_HUMAN	13595_1	cellular process	0.345641	1	#E41A1C	3618
RKISENSYSLDDLEIGPGQLSSSTFDSEKNESRR	3767.72	G.(RKISENSY)[-76.1345]SLDDLEIGPGQLSSSTFDSEKNESRR.N	sp|Q9UHB6|LIMA1_HUMAN	13596_1	cellular process	0.247719	1	#E41A1C	3619
SASGRKISENSYSLDDLEIGPGQLSSSTFDSEKNESRR	4145.97	R.SASGRKISENSYSLDDLEIGPGQLSSSTFDSEKNESRR.N	sp|Q9UHB6|LIMA1_HUMAN	13597_no_mod	cellular process	0.314077	1	#E41A1C	3620
MTATKIEITMRKAEPMQWASLELPAAKKQEKQKDATTD	4291.59	T.MTATKIEITMR(KAEPMQW)[-25.6236]ASLELPAAKKQEKQKDATTD.	sp|Q9UHD1|CHRD1_HUMAN	13598_1	cellular process	0.5861	1	#E41A1C	3621
ATVASSTQKFQDLGVKNSEPSAR	2420.23	R.ATVASSTQKFQDLGVKNSEPSAR.H	sp|Q9UHD8|SEPT9_HUMAN	13599_no_mod	cellular process	0.298641	1	#E41A1C	3622
LTGMAFRVPTANVSVVDLTCRLEKPAKYDDIK	3606.89	K.LTGMAFRVPTANVSVVDLT(C)[Carbamidomethylation]RLEKPAKYDDIK.K	sp|P04406|G3P_HUMAN	1359_1	cellular process	0.496482	1	#E41A1C	3623
MEPPASKVPEVPTAPATDAAPK	2203.12	R.MEPPASKVPEVPTAPATDAAPK.R	sp|Q9UHD8|SEPT9_HUMAN	13600_no_mod	cellular process	0.445204	1	#E41A1C	3624
RVEIQMPKPAEAPTAPSPAQTLENSEPAPVSQLQSR	3853.96	K.RVEIQMPKPAEAPTAPSPAQTLENSEPAPVSQLQSR.L	sp|Q9UHD8|SEPT9_HUMAN	13601_no_mod	cellular process	0.263847	1	#E41A1C	3625
RVKRLNEGSSAMANGMEEKEPEAPEM	2857.37	Y.RVKRLNEGSSAMANG(M)[-31.9672]EEKEPEAPEM.	sp|Q9UHD8|SEPT9_HUMAN	13602_1	cellular process	0.328508	1	#E41A1C	3626
SFEVEEVETPNSTPPRRVQTPLLR	2780.45	R.SFEVEEVETPNSTPPRRVQTPLLR.A	sp|Q9UHD8|SEPT9_HUMAN	13603_no_mod	cellular process	0.184196	1	#E41A1C	3627
KAPASKPETAAPNDANGTAKPPFLSGENPFATVKLRPTVTNDRSAPIIR	5112.71	F.KAPASKPETAAPNDANGTAKPPFLSGENPFATVKLRPTVTNDRSAPIIR.	sp|Q9UHR4|BI2L1_HUMAN	13604_no_mod	cellular process	0.288335	1	#E41A1C	3628
TTSTFKAPASKPETAAPNDANGTAKPPFLSGENPFATVKLRPTVTNDRSAPIIR	5649.95	R.TTSTFKAPASKPETAAPNDANGTAKPPFLSGENPFATVKLRPTVTNDRSAPIIR.	sp|Q9UHR4|BI2L1_HUMAN	13605_no_mod	cellular process	0.329583	1	#E41A1C	3629
EEKEPLAVDSWWLDPGHTAVAQAPPAVASSSLFD	3619.75	E.EEKEPLAVDSWWLDPGHTAVAQAPPAVASSSLFD.L	sp|Q9UHV2|SRTD1_HUMAN	13606_no_mod	cellular process	0.381453	1	#E41A1C	3630
AAELEMELNEHSLVIDTLKEVDETR	2883.42	K.AAELEMELNEHSLVIDTLKEVDETR.K	sp|Q9UHV9|PFD2_HUMAN	13607_no_mod	cellular process	0.557106	1	#E41A1C	3631
AAELEMELNEHSLVIDTLKEVDETR	2899.41	K.AAELE(M)[15.9971]ELNEHSLVIDTLKEVDETR.K	sp|Q9UHV9|PFD2_HUMAN	13608_1	cellular process	0.513663	1	#E41A1C	3632
AAELEMELNEHSLVIDTLKEVDETRK	3011.51	K.AAELEMELNEHSLVIDTLKEVDETRK.C	sp|Q9UHV9|PFD2_HUMAN	13609_no_mod	cellular process	0.579462	1	#E41A1C	3633
LTGMAFRVPTANVSVVDLTCRLEKPAKYDDIKK	3691.98	K.LTGMAFRVPTANVSVVD(LT(C)[Carbamidomethylation]RLE)[-43.0034]KPAKYDDIKK.V	sp|P04406|G3P_HUMAN	1360_1	cellular process	0.671774	1	#E41A1C	3634
AAELEMELNEHSLVIDTLKEVDETRK	3027.51	K.AAELE(M)[15.9943]ELNEHSLVIDTLKEVDETRK.C	sp|Q9UHV9|PFD2_HUMAN	13610_1	cellular process	0.529971	1	#E41A1C	3635
AENSGRAGKSSGSGAGKGAVSAEQVIAGFNR	2961.47	M.(A)[Acetyl]ENSGRAGKSSGSGAGKGAVSAEQVIAGFNR.L	sp|Q9UHV9|PFD2_HUMAN	13611_1	cellular process	0.328253	1	#E41A1C	3636
AENSGRAGKSSGSGAGKGAVSAEQVIAGFNRLRQEQR	3771.91	M.(A)[Acetyl]ENSGRAGKSSGSGAGKGAVSAEQVIAGFNRLRQEQR.G	sp|Q9UHV9|PFD2_HUMAN	13612_1	cellular process	0.540948	1	#E41A1C	3637
AENSGRAGKSSGSGAGKGAVSAEQVIAGFNRLRQEQRGLASK	4228.18	M.(A)[Acetyl]ENSGRAGKSSGSGAGKGAVSAEQVIAGFNRLRQEQRGLASK.A	sp|Q9UHV9|PFD2_HUMAN	13613_1	cellular process	0.398873	1	#E41A1C	3638
AENSGRAGKSSGSGAGKGAVSAEQVIAGFNRLRQEQRGLASKAAELEMELNEHSLVIDTLKEVDETRK	6928.73	M.AENSGRAGKSSGSGAGKGAVSAEQVIAGFNRLR(QEQRGL)[-250.9467]ASKAAELEMELNEHSLVIDTLKEVDETRK.C	sp|Q9UHV9|PFD2_HUMAN	13614_1	cellular process	0.361485	1	#E41A1C	3639
ELNEFREKHNIRLMGEDEKPAAKENSEGAGAKASSAGVLVS	4569.28	K.ELNEFR(EKHNIRLMGED)[201.1066]EKPAAKENSEGAGAKASSAGVLVS.	sp|Q9UHV9|PFD2_HUMAN	13615_1	cellular process	0.329842	1	#E41A1C	3640
GLASKAAELEMELNEHSLVIDTLKEVDETRKCY	3903.97	R.GLASKAAELEMELNEHSLVIDTLKEVDE(TRK(C)[Carbamidomethylation]Y)[113.0990].R	sp|Q9UHV9|PFD2_HUMAN	13616_1	cellular process	0.464515	1	#E41A1C	3641
MAENSGRAGKSSGSGAGKGAVSAEQVIAGFNRLRQEQRGLASK	4223.34	.(MA)[-93.8721]ENSGRAGKSSGSGAGKGAVSAEQVIAGFNRLRQEQRGLASK.A	sp|Q9UHV9|PFD2_HUMAN	13617_1	cellular process	0.491428	1	#E41A1C	3642
TVKEVLPALENNKEQIQKIIETLTQQLQAKGKELNEFREKHNIR	5197.86	R.TVKEVLPALENNKEQIQKIIETLTQQLQAKGKELNEFREKHNIR.L	sp|Q9UHV9|PFD2_HUMAN	13618_no_mod	cellular process	0.483587	1	#E41A1C	3643
IMAGSNRSGDLKDAQKSIPIGTILAILTTSFVYLSNVVLFGACIEGVVLRDKFGDAVKGNLVVGTLSWPSPWVIVIGSFFSTCGAGLQSLTGAPRL	10093.4	G.IMAGSNRSGDLKDAQKSIPIGTILAILTTSFVYLSNVVLFGA(C)[Carbamidomethylation]IEGVVLRDKFGDAVKGNLVVGTLSWPSPWVIVIGSFFST(C)[Carbamidomethylation]GAGLQSLTGAPRL.L	sp|Q9UHW9|S12A6_HUMAN	13619_1	cellular process	0.289516	1	#E41A1C	3644
LTGMAFRVPTANVSVVDLTCRLEKPAKYDDIKK	3734.99	K.LTGMAFRVPTANVSVVDLT(C)[Carbamidomethylation]RLEKPAKYDDIKK.V	sp|P04406|G3P_HUMAN	1361_1	cellular process	0.60407	1	#E41A1C	3645
AGRKVVAEVYDQERFDNSDLSA	2468.19	F.AGRKVVAEVYDQERFDNSDLSA.	sp|Q9UHX1|PUF60_HUMAN	13620_no_mod	cellular process	0.348307	1	#E41A1C	3646
FSDCWNTEGSYDCVCSPGYEPVSGAK	3010.12	K.FS(D(C)[Carbamidomethylation]WNTEGSYD(C)[Carbamidomethylation])[38.9515]V(C)[Carbamidomethylation]SPGYEPVSGAK.T	sp|Q9UHX3|AGRE2_HUMAN	13621_1	cellular process	0.243451	1	#E41A1C	3647
VSCGKFSDCWNTEGSYDCVCSPGYEPVSGAK	3542.38	K.VS(C)[Carbamidomethylation]GKFSD(C)[Carbamidomethylation]W(NTEGSYD(C)[Carbamidomethylation])[39.9576]V(C)[Carbamidomethylation]SPGYEPVSGAK.T	sp|Q9UHX3|AGRE2_HUMAN	13622_1	cellular process	0.297101	1	#E41A1C	3648
IWTNHKFNVTGTPEQYVPYSTTRKKIQEWIPPSTPYK	4434.28	F.IWTNHKFNVTGTPEQYVPYSTTRKKIQEWIPPSTPYK.	sp|Q9UI09|NDUAC_HUMAN	13623_no_mod	cellular process	0.30953	1	#E41A1C	3649
IWTNHKFNVTGTPEQYVPYSTTRKKIQEWIPPSTPYK	4466.27	F.(IWTNHKF)[31.9863]NVTGTPEQYVPYSTTRKKIQEWIPPSTPYK.	sp|Q9UI09|NDUAC_HUMAN	13624_1	cellular process	0.258879	1	#E41A1C	3650
LIQVPKGPVEGYEENEEFLRTMHHLLLEVEVIEGTLQCPESGR	4974.49	R.LIQVPKGPVEGYEENEEFLRTMHHLLLEVEVIEGTLQ(C)[Carbamidomethylation]PESGR.M	sp|Q9UI30|TR112_HUMAN	13625_1	cellular process	0.430461	1	#E41A1C	3651
LIQVPKGPVEGYEENEEFLRTMHHLLLEVEVIEGTLQCPESGRMFPISRGIP	5973.03	R.LIQVPKGPVEGYEENEEFLRTMHHLLLEVEVIEGTLQ(C)[Carbamidomethylation]PESGRMFPISRGIP.N	sp|Q9UI30|TR112_HUMAN	13626_1	cellular process	0.37284	1	#E41A1C	3652
AQSREQLAALKKHHEEEIVHHKK	2745.48	R.AQSREQLAALKKHHEEEIVHHKK.E	sp|Q9UII2|ATIF1_HUMAN	13627_no_mod	cellular process	0.265283	1	#E41A1C	3653
AQSREQLAALKKHHEEEIVHHKKEIER	3272.75	R.AQSREQLAALKKHHEEEIVHHKKEIER.L	sp|Q9UII2|ATIF1_HUMAN	13628_no_mod	cellular process	0.316747	1	#E41A1C	3654
AQSREQLAALKKHHEEEIVHHKKEIERLQK	3641.99	R.AQSREQLAALKKHHEEEIVHHKKEIERLQK.E	sp|Q9UII2|ATIF1_HUMAN	13629_no_mod	cellular process	0.36018	1	#E41A1C	3655
LTGMAFRVPTANVSVVDLTCRLEKPAKYDDIKK	3750.98	K.(LTGM)[15.9913]AFRVPTANVSVVDLT(C)[Carbamidomethylation]RLEKPAKYDDIKK.V	sp|P04406|G3P_HUMAN	1362_1	cellular process	0.359021	1	#E41A1C	3656
AQSREQLAALKKHHEEEIVHHKKEIERLQKEIER	4169.26	R.AQSREQLAALKKHHEEEIVHHKKEIERLQKEIER.H	sp|Q9UII2|ATIF1_HUMAN	13630_no_mod	cellular process	0.287051	1	#E41A1C	3657
AQSREQLAALKKHHEEEIVHHKKEIERLQKEIERHK	4434.41	R.AQSREQLAALKKHHEEEIVHHKKEIERLQKEIERHK.Q	sp|Q9UII2|ATIF1_HUMAN	13631_no_mod	cellular process	0.408915	1	#E41A1C	3658
AQSREQLAALKKHHEEEIVHHKKEIERLQKEIERHKQK	4690.56	R.AQSREQLAALKKHHEEEIVHHKKEIERLQKEIERHKQK.I	sp|Q9UII2|ATIF1_HUMAN	13632_no_mod	cellular process	0.370331	1	#E41A1C	3659
AQSREQLAALKKHHEEEIVHHKKEIERLQKEIERHKQKIK	4931.74	R.AQSREQLAALKKHHEEEIVHHKKEIERLQKEIERHKQKIK.M	sp|Q9UII2|ATIF1_HUMAN	13633_no_mod	cellular process	0.269419	1	#E41A1C	3660
AQSREQLAALKKHHEEEIVHHKKEIERLQKEIERHKQKIKMLKHDD	5671.08	R.AQSREQLAALKKHHEEEIVHHKKEIERLQKEIERHKQKIKMLKHDD.	sp|Q9UII2|ATIF1_HUMAN	13634_no_mod	cellular process	0.347075	1	#E41A1C	3661
ARGFGSDQSENVDRGAGSIREAGGAFGKREQAEEERY	4261.58	Q.(ARGF)[275.7167]GSDQSENVDRGAGSIREAGGAFGKREQAEEERY.F	sp|Q9UII2|ATIF1_HUMAN	13635_1	cellular process	0.689655	1	#E41A1C	3662
DQSENVDRGAGSIREAGGAFGKREQAEEERYFRAQSREQLAALKKHHEEEIVHHKKEIERLQKEIERHKQKIKMLKHDD	9366.82	S.DQSENVDRGAGSIREAGGAFGKREQAEEERYFRAQSREQLAALKKHHEEEIVHHKKEIERLQKEIERHKQKIKMLKHDD.	sp|Q9UII2|ATIF1_HUMAN	13636_no_mod	cellular process	0.508423	1	#E41A1C	3663
DQSENVDRGAGSIREAGGAFGKREQAEEERYFRAQSREQLAALKKHHEEEIVHHKKEIERLQKEIERHKQKIKMLKHDD	9382.8	S.DQSENVDRGAGSIREAGGAFGKREQAEEERYFRAQSREQLAALKKHHEEEIVHHKKEIERLQKEIERHKQKIKMLK(HD)[15.9864]D.	sp|Q9UII2|ATIF1_HUMAN	13637_1	cellular process	0.511236	1	#E41A1C	3664
EAGGAFGKREQAEEERYFRAQSREQLAALKKHHEEEIVHHKKEIERLQKEIERHKQKIKMLKHDD	7882.12	R.EAGGAFGKREQAEEERYFRAQSREQLAALKKHHEEEIVHHKKEIERLQKEIERHKQKIKMLKHDD.	sp|Q9UII2|ATIF1_HUMAN	13638_no_mod	cellular process	0.405699	1	#E41A1C	3665
EQAEEERYFRAQSREQLAALKKHHEEEIVHHKKEIERLQKEIERHKQKIKMLKHDD	7008.68	R.EQAEEERYFRAQSREQLAALKKHHEEEIVHHKKEIERLQKEIERHKQKIKMLKHDD.	sp|Q9UII2|ATIF1_HUMAN	13639_no_mod	cellular process	0.394113	1	#E41A1C	3666
LTGMAFRVPTANVSVVDLTCRLEKPAKYDDIKKVVK	4018.21	K.LTGMAFRVPTANVSVVDL(T(C)[Carbamidomethylation]RLE)[-43.0024]KPAKYDDIKKVVK.Q	sp|P04406|G3P_HUMAN	1363_1	cellular process	0.62131	1	#E41A1C	3667
EQLAALKKHHEEEIVHHKKEIER	2830.52	R.EQLAALKKHHEEEIVHHKKEIER.L	sp|Q9UII2|ATIF1_HUMAN	13640_no_mod	cellular process	0.415163	1	#E41A1C	3668
EQLAALKKHHEEEIVHHKKEIERLQK	3199.76	R.EQLAALKKHHEEEIVHHKKEIERLQK.E	sp|Q9UII2|ATIF1_HUMAN	13641_no_mod	cellular process	0.390024	1	#E41A1C	3669
EQLAALKKHHEEEIVHHKKEIERLQKEIER	3727.03	R.EQLAALKKHHEEEIVHHKKEIERLQKEIER.H	sp|Q9UII2|ATIF1_HUMAN	13642_no_mod	cellular process	0.450507	1	#E41A1C	3670
EQLAALKKHHEEEIVHHKKEIERLQKEIERHK	3992.18	R.EQLAALKKHHEEEIVHHKKEIERLQKEIERHK.Q	sp|Q9UII2|ATIF1_HUMAN	13643_no_mod	cellular process	0.349575	1	#E41A1C	3671
EQLAALKKHHEEEIVHHKKEIERLQKEIERHKQK	4248.34	R.EQLAALKKHHEEEIVHHKKEIERLQKEIERHKQK.I	sp|Q9UII2|ATIF1_HUMAN	13644_no_mod	cellular process	0.462482	1	#E41A1C	3672
EQLAALKKHHEEEIVHHKKEIERLQKEIERHKQK	4346.44	R.(EQ)[98.1004]LAALKKHHEEEIVHHKKEIERLQKEIERHKQK.I	sp|Q9UII2|ATIF1_HUMAN	13645_1	cellular process	0.331474	1	#E41A1C	3673
EQLAALKKHHEEEIVHHKKEIERLQKEIERHKQKIK	4489.51	R.EQLAALKKHHEEEIVHHKKEIERLQKEIERHKQKIK.M	sp|Q9UII2|ATIF1_HUMAN	13646_no_mod	cellular process	0.335571	1	#E41A1C	3674
EQLAALKKHHEEEIVHHKKEIERLQKEIERHKQKIKMLKHDD	5228.85	R.EQLAALKKHHEEEIVHHKKEIERLQKEIERHKQKIKMLKHDD.	sp|Q9UII2|ATIF1_HUMAN	13647_no_mod	cellular process	0.431866	1	#E41A1C	3675
EQLAALKKHHEEEIVHHKKEIERLQKEIERHKQKIKMLKHDD	5244.84	R.EQLAALKKHHEEEIVHHKKEIERLQKEIERHKQKIK(ML)[15.9894]KHDD.	sp|Q9UII2|ATIF1_HUMAN	13648_1	cellular process	0.492973	1	#E41A1C	3676
FGSDQSENVDRGAGSIREAGGAFGKREQAEEERYF	3848.77	G.FGSDQSENVDRGAGSIREAGGAFGKREQAEEERYF.R	sp|Q9UII2|ATIF1_HUMAN	13649_no_mod	cellular process	0.218511	1	#E41A1C	3677
LTGMAFRVPTANVSVVDLTCRLEKPAKYDDIKKVVK	4061.22	K.LTGMAFRVPTANVSVVDLT(C)[Carbamidomethylation]RLEKPAKYDDIKKVVK.Q	sp|P04406|G3P_HUMAN	1364_1	cellular process	0.540372	1	#E41A1C	3678
FGSDQSENVDRGAGSIREAGGAFGKREQAEEERYFR	4004.87	G.FGSDQSENVDRGAGSIREAGGAFGKREQAEEERYFR.A	sp|Q9UII2|ATIF1_HUMAN	13650_no_mod	cellular process	0.259037	1	#E41A1C	3679
FGSDQSENVDRGAGSIREAGGAFGKREQAEEERYFRAQSR	4447.1	G.FGSDQSENVDRGAGSIREAGGAFGKREQAEEERYFRAQSR.E	sp|Q9UII2|ATIF1_HUMAN	13651_no_mod	cellular process	0.267263	1	#E41A1C	3680
FGSDQSENVDRGAGSIREAGGAFGKREQAEEERYFRAQSREQLAALKKHHEEEIVHHKKEIERLQKEIERHKQKIKMLKHDD	9657.94	G.FGSDQSENVDRGAGSIREAGGAFGKREQAEEERYFRAQSREQLAALKKHHEEEIVHHKKEIERLQKEIERHKQKIKMLKHDD.	sp|Q9UII2|ATIF1_HUMAN	13652_no_mod	cellular process	0.57163	1	#E41A1C	3681
FRAQSREQLAALKKHHEEEIVHHKKEIERLQK	3662.01	Y.F(RAQ)[-283.1427]SREQLAALKKHHEEEIVHHKKEIERLQK.E	sp|Q9UII2|ATIF1_HUMAN	13653_1	cellular process	0.428642	1	#E41A1C	3682
FRAQSREQLAALKKHHEEEIVHHKKEIERLQKEIERHKQK	5002.91	Y.(FR)[9.1751]AQSREQLAALKKHHEEEIVHHKKEIERLQKEIERHKQK.I	sp|Q9UII2|ATIF1_HUMAN	13654_1	cellular process	0.271829	1	#E41A1C	3683
FRAQSREQLAALKKHHEEEIVHHKKEIERLQKEIERHKQKIKMLKHDD	5974.25	Y.FRAQSREQLAALKKHHEEEIVHHKKEIERLQKEIERHKQKIKMLKHDD.	sp|Q9UII2|ATIF1_HUMAN	13655_no_mod	cellular process	0.264512	1	#E41A1C	3684
GAFGKREQAEEERYFRAQSREQLAALKKHHEEEIVHHKKEIER	5552.8	G.GAFGKR(EQAEEERYFRAQSREQ)[326.1079]LAALKKHHEEEIVHHKKEIER.L	sp|Q9UII2|ATIF1_HUMAN	13656_1	cellular process	0.277656	1	#E41A1C	3685
GSDQSENVDRGAGSIREAGGAFGKR	2520.21	F.GSDQSENVDRGAGSIREAGGAFGKR.E	sp|Q9UII2|ATIF1_HUMAN	13657_no_mod	cellular process	0.170714	1	#E41A1C	3686
GSDQSENVDRGAGSIREAGGAFGKREQAEEERY	3554.64	F.GSDQSENVDRGAGSIREAGGAFGKREQAEEERY.F	sp|Q9UII2|ATIF1_HUMAN	13658_no_mod	cellular process	0.411701	1	#E41A1C	3687
GSDQSENVDRGAGSIREAGGAFGKREQAEEERYF	3701.71	F.GSDQSENVDRGAGSIREAGGAFGKREQAEEERYF.R	sp|Q9UII2|ATIF1_HUMAN	13659_no_mod	cellular process	0.432633	1	#E41A1C	3688
LVINGNPITIFQERDPSKIKWGDAGAEYVVESTGVFTTMEK	4539.3	K.LVINGNPITIFQERDPSKIKWGDAGAEYVVESTGVFTTMEK.A	sp|P04406|G3P_HUMAN	1365_no_mod	cellular process	0.410361	1	#E41A1C	3689
GSDQSENVDRGAGSIREAGGAFGKREQAEEERYFR	3857.81	F.GSDQSENVDRGAGSIREAGGAFGKREQAEEERYFR.A	sp|Q9UII2|ATIF1_HUMAN	13660_no_mod	cellular process	0.20593	1	#E41A1C	3690
GSDQSENVDRGAGSIREAGGAFGKREQAEEERYFRAQSR	4300.04	F.GSDQSENVDRGAGSIREAGGAFGKREQAEEERYFRAQSR.E	sp|Q9UII2|ATIF1_HUMAN	13661_no_mod	cellular process	0.415885	1	#E41A1C	3691
GSDQSENVDRGAGSIREAGGAFGKREQAEEERYFRAQSREQLAALKKHHEEEIVHHKKEIER	7112.55	F.GSDQSENVDRGAGSIREAGGAFGKREQAEEERYFRAQSREQLAALKKHHEEEIVHHKKEIER.L	sp|Q9UII2|ATIF1_HUMAN	13662_no_mod	cellular process	0.474014	1	#E41A1C	3692
GSDQSENVDRGAGSIREAGGAFGKREQAEEERYFRAQSREQLAALKKHHEEEIVHHKKEIERLQKEIERHKQKIK	8771.54	F.GSDQSENVDRGAGSIREAGGAFGKREQAEEERYFRAQSREQLAALKKHHEEEIVHHKKEIERLQKEIERHKQKIK.M	sp|Q9UII2|ATIF1_HUMAN	13663_no_mod	cellular process	0.374485	1	#E41A1C	3693
GSDQSENVDRGAGSIREAGGAFGKREQAEEERYFRAQSREQLAALKKHHEEEIVHHKKEIERLQKEIERHKQKIKMLKHDD	9510.87	F.GSDQSENVDRGAGSIREAGGAFGKREQAEEERYFRAQSREQLAALKKHHEEEIVHHKKEIERLQKEIERHKQKIKMLKHDD.	sp|Q9UII2|ATIF1_HUMAN	13664_no_mod	cellular process	0.673818	1	#E41A1C	3694
GSDQSENVDRGAGSIREAGGAFGKREQAEEERYFRAQSREQLAALKKHHEEEIVHHKKEIERLQKEIERHKQKIKMLKHDD	9526.85	F.GSDQSENVDRGAGSIREAGGAFGKREQAEEERYFRAQSREQLAALKKHHEEEIVHHKKEIERLQKEIE(RHKQK)[15.9826]IKMLKHDD.	sp|Q9UII2|ATIF1_HUMAN	13665_1	cellular process	0.699727	1	#E41A1C	3695
HHEEEIVHHKKEIERLQKEIER	2845.49	K.HHEEEIVHHKKEIERLQKEIER.H	sp|Q9UII2|ATIF1_HUMAN	13666_no_mod	cellular process	0.249521	1	#E41A1C	3696
HHEEEIVHHKKEIERLQKEIERHK	3110.65	K.HHEEEIVHHKKEIERLQKEIERHK.Q	sp|Q9UII2|ATIF1_HUMAN	13667_no_mod	cellular process	0.274146	1	#E41A1C	3697
HHEEEIVHHKKEIERLQKEIERHKQK	3366.8	K.HHEEEIVHHKKEIERLQKEIERHKQK.I	sp|Q9UII2|ATIF1_HUMAN	13668_no_mod	cellular process	0.325797	1	#E41A1C	3698
HHEEEIVHHKKEIERLQKEIERHKQKIK	3607.98	K.HHEEEIVHHKKEIERLQKEIERHKQKIK.M	sp|Q9UII2|ATIF1_HUMAN	13669_no_mod	cellular process	0.289817	1	#E41A1C	3699
LVINGNPITIFQERDPSKIKWGDAGAEYVVESTGVFTTMEKAGAHLQGGAK	5429.77	K.LVINGNPITIFQERDPSKIKWGDAGAEYVVESTGVFTTMEKAGAHLQGGAK.R	sp|P04406|G3P_HUMAN	1366_no_mod	cellular process	0.476386	1	#E41A1C	3700
KHHEEEIVHHKKEIERLQK	2446.32	K.KHHEEEIVHHKKEIERLQK.E	sp|Q9UII2|ATIF1_HUMAN	13670_no_mod	cellular process	0.280402	1	#E41A1C	3701
KHHEEEIVHHKKEIERLQKEIERHK	3238.74	K.KHHEEEIVHHKKEIERLQKEIERHK.Q	sp|Q9UII2|ATIF1_HUMAN	13671_no_mod	cellular process	0.230804	1	#E41A1C	3702
KHHEEEIVHHKKEIERLQKEIERHKQK	3494.9	K.KHHEEEIVHHKKEIERLQKEIERHKQK.I	sp|Q9UII2|ATIF1_HUMAN	13672_no_mod	cellular process	0.248627	1	#E41A1C	3703
LAALKKHHEEEIVHHKKEIERLQKEI	3172.04	Q.LAALKKHHEEEIVHHK(K)[-12.7445]EIERLQKEI.E	sp|Q9UII2|ATIF1_HUMAN	13673_1	cellular process	0.230244	1	#E41A1C	3704
QARGFGSDQSENVDRGAGSIREAGGAFGKREQAEEERYFRAQSR	4917.57	M.(QARGFGS)[58.2523]DQSENVDRGAGSIREAGGAFGKREQAEEERYFRAQSR.E	sp|Q9UII2|ATIF1_HUMAN	13674_1	cellular process	0.457929	1	#E41A1C	3705
RAQSREQLAALKKHHEEEIVHHKKEIERLQKEIERHKQK	4788.69	F.(R)[-57.9787]AQSREQLAALKKHHEEEIVHHKKEIERLQKEIERHKQK.I	sp|Q9UII2|ATIF1_HUMAN	13675_1	cellular process	0.270259	1	#E41A1C	3706
RAQSREQLAALKKHHEEEIVHHKKEIERLQKEIERHKQKIKMLKHDD	5827.18	F.RAQSREQLAALKKHHEEEIVHHKKEIERLQKEIERHKQKIKMLKHDD.	sp|Q9UII2|ATIF1_HUMAN	13676_no_mod	cellular process	0.417085	1	#E41A1C	3707
RAQSREQLAALKKHHEEEIVHHKKEIERLQKEIERHKQKIKMLKHDD	5843.17	F.RAQSREQLAALKKHHEEEIVHHKKEIERLQKEIERHKQKIK(MLK)[15.9920]HDD.	sp|Q9UII2|ATIF1_HUMAN	13677_1	cellular process	0.413223	1	#E41A1C	3708
RAQSREQLAALKKHHEEEIVHHKKEIERLQKEIERHKQKIKMLKHDD	5925.27	F.RAQSREQLAALKKHHEEEIVHHKKEIERLQKEIERHKQKIKMLKHD(D)[98.0969].	sp|Q9UII2|ATIF1_HUMAN	13678_1	cellular process	0.224667	1	#E41A1C	3709
SDQSENVDRGAGSIREAGGAFGKREQAEEERYFRAQSR	4243.01	G.SDQSENVDRGAGSIREAGGAFGKREQAEEERYFRAQSR.E	sp|Q9UII2|ATIF1_HUMAN	13679_no_mod	cellular process	0.400785	1	#E41A1C	3710
MGKVKVGVNGFGRIGRLVTRAAFNSGKVDIVAINDPFIDLNYMVYMFQYDSTHGK	6618.26	.((M)[Acetyl]GKVKVGVNGFGRIGRLVTRAAFNSGKVDI)[468.1215]VAINDPFIDLNYMVYMFQYDSTHGK.F	sp|P04406|G3P_HUMAN	1367_1	cellular process	0.231759	1	#E41A1C	3711
SDQSENVDRGAGSIREAGGAFGKREQAEEERYFRAQSREQLAALKKHHEEEIVHHKKEIERLQKEIERHKQKIKMLKHDD	9453.85	G.SDQSENVDRGAGSIREAGGAFGKREQAEEERYFRAQSREQLAALKKHHEEEIVHHKKEIERLQKEIERHKQKIKMLKHDD.	sp|Q9UII2|ATIF1_HUMAN	13680_no_mod	cellular process	0.620055	1	#E41A1C	3712
SDQSENVDRGAGSIREAGGAFGKREQAEEERYFRAQSREQLAALKKHHEEEIVHHKKEIERLQKEIERHKQKIKMLKHDD	9468.83	G.SDQSENVDRGAGSIREAGGAFGKREQAEEERYFRAQSREQLAALKKHHEEEIVHHKKEIERLQKEIER(HKQKIK)[14.9795]MLKHDD.	sp|Q9UII2|ATIF1_HUMAN	13681_1	cellular process	0.588771	1	#E41A1C	3713
SENVDRGAGSIREAGGAFGKREQAEEERYFRAQSREQLAALKKHHEEEIVHHKKEIERLQKEIERHKQKIKMLKHDD	8867.77	Q.(SEN)[-255.9607]VDRGAGSIREAGGAFGKREQAEEERYFRAQSREQLAALKKHHEEEIVHHKKEIERLQKEIERHKQKIKMLKHDD.	sp|Q9UII2|ATIF1_HUMAN	13682_1	cellular process	0.517392	1	#E41A1C	3714
SREQLAALKKHHEEEIVHHKKEIER	3073.65	Q.SREQLAALKKHHEEEIVHHKKEIER.L	sp|Q9UII2|ATIF1_HUMAN	13683_no_mod	cellular process	0.236412	1	#E41A1C	3715
INLNVPFEVIKQ	1412.8	V.INLNVPFEVIKQ.R	sp|Q9UIJ7|KAD3_HUMAN	13684_no_mod	cellular process	0.215104	1	#E41A1C	3716
QRLTARWIHPASGRVYNIEFNPPKTVGIDDLTGEPLIQREDDKPETVIKR	5792.91	K.(QRLTARWIHPASGRV)[24.8542]YNIEFNPPKTVGIDDLTGEPLIQREDDKPETVIKR.L	sp|Q9UIJ7|KAD3_HUMAN	13685_1	cellular process	0.52582	1	#E41A1C	3717
VYNIEFNPPKTVGIDDLTGEPLIQREDDKPETVIKR	4138.16	R.VYNIEFNPPKTVGIDDLTGEPLIQREDDKPETVIKR.L	sp|Q9UIJ7|KAD3_HUMAN	13686_no_mod	cellular process	0.308333	1	#E41A1C	3718
LINQVLELQHTLEDLSARVDAVKEENLKLKSENQVLGQYIENLMSASSVFQTTDTKSK	6544.4	R.LINQVLELQHTLEDLSARVDAVKEENLKLKSENQVLGQYIENLMSASSVFQTTDTKSK.R	sp|Q9UIL1|SCOC_HUMAN	13687_no_mod	cellular process	0.43774	1	#E41A1C	3719
MEGSGEQPGPQPQHPGDHRIRDGDFVVLKREDVFKAVQVQRR	4852.58	.(ME)[58.1547]GSGEQPGPQPQHPGDHRIRDGDFVVLKREDVFKAVQVQRR.K	sp|Q9UJA5|TRM6_HUMAN	13688_1	cellular process	0.296215	1	#E41A1C	3720
NCLAPLAKVIHDNFGIVEGLMTTVHAITATQKTVDGPSGKLWRDGR	4806.39	T.N(C)[Carbamidomethylation]LAPLAK(VIHDNFGI)[-180.2102]VEGLMTTVHAITATQKTVDGPSGKLWRDGR.G	sp|P04406|G3P_HUMAN	1368_1	cellular process	0.579733	1	#E41A1C	3721
AEKEEENRRLEEKRRAEEAQRQLEQERRERELREAARR	4861.52	K.AEKEEENRRLEEKRRAEEAQRQLEQERRERELREAARR.E	sp|Q9UJU6|DBNL_HUMAN	13690_no_mod	cellular process	0.267728	1	#E41A1C	3722
ASGANYSFHKESGRFQDVGPQAPVGSVYQKTNAVSEIKR	4209.1	K.ASGANYSFHKESGRFQDVGPQAPVGSVYQKTNAVSEIKR.V	sp|Q9UJU6|DBNL_HUMAN	13691_no_mod	cellular process	0.290116	1	#E41A1C	3723
MSTTSISSPQPGKLRSPFLQKQLTQPETHFGREPAAAISRPR	4719.59	A.(M)[87.1595]STTSISSPQPGKLRSPFLQKQLTQPETHFGREPAAAISRPR.A	sp|Q9UJU6|DBNL_HUMAN	13692_1	cellular process	0.234011	1	#E41A1C	3724
SPTDWALFTYEGNSNDIR	2084.94	K.SPTDWALFTYEGNSNDIR.V	sp|Q9UJU6|DBNL_HUMAN	13693_no_mod	cellular process	0.135881	1	#E41A1C	3725
VGKDSFWAKAEKEEENRRLEEKRRAEEAQRQLEQERRER	4898.5	R.VGKDSFWAKAEKEEENRRLEEKRRAEEAQRQLEQERRER.E	sp|Q9UJU6|DBNL_HUMAN	13694_no_mod	cellular process	0.307684	1	#E41A1C	3726
VGKDSFWAKAEKEEENRRLEEKRRAEEAQRQLEQERRERELREAARR	5880.05	R.VGKDSFWAKAEKEEENRRLEEKRRAEEAQRQLEQERRERELREAARR.E	sp|Q9UJU6|DBNL_HUMAN	13695_no_mod	cellular process	0.318947	1	#E41A1C	3727
VGKDSFWAKAEKEEENRRLEEKRRAEEAQRQLEQERRERELREAARREQR	6293.25	R.VGKDSFWAKAEKEEENRRLEEKRRAEEAQRQLEQERRERELREAARREQR.Y	sp|Q9UJU6|DBNL_HUMAN	13696_no_mod	cellular process	0.306022	1	#E41A1C	3728
ATVLESEGTRESAINVAEGKKQAQILASEAEKAEQINQAAGEASAVLAKAKAKAEAIRILAAALTQHNGDAAASLTVAEQYVSAFSKLAKDSNTILLPSNPGDVTSMVAQAMGVYGALTKAPVPGTPDSLSSGSSRDVQGTDASLDEELDRVKMS	15802.5	R.ATVLESEGTRESAINVAEGKKQAQILASEAEKAEQINQAAGEASAVLAKAKAKAEAIRILAAALTQHNGDAAAS(LTVAEQYVSAFSKLAKDSNTILLPSN)[-1.5234]PGDVTSMVAQAMGVYGALTKAPVPGTPDSLSSGSSRDVQGTDASLDEELDRVKMS.	sp|Q9UJZ1|STML2_HUMAN	13697_1	cellular process	0.364226	1	#E41A1C	3729
DSNTILLPSNPGDVTSMVAQAMGVYGALTKAPVPGTPDSLSSGSSR	4545.24	K.DSNTILLPSNPGDVTSMVAQAMGVYGALTKAPVPGTPDSLSSGSSR.D	sp|Q9UJZ1|STML2_HUMAN	13698_no_mod	cellular process	0.239644	1	#E41A1C	3730
DSNTILLPSNPGDVTSMVAQAMGVYGALTKAPVPGTPDSLSSGSSRDVQGTDASLDEELDRVKMS	6634.2	K.DSNTILLPSNPGDVTSMVAQAMGVYGALTKAPVPGTPDSLSSGSSRDVQGTDASLDEELDRVKMS.	sp|Q9UJZ1|STML2_HUMAN	13699_no_mod	cellular process	0.34318	1	#E41A1C	3731
NGNPITIFQERDPSKIKWGDAGAEYVVESTGVFT	3724.84	I.NGNPITIFQERDPSKIKWGDAGAEYVVESTGVFT.T	sp|P04406|G3P_HUMAN	1369_no_mod	cellular process	0.349065	1	#E41A1C	3732
DVQGTDASLDEELDR	1661.74	R.DVQGTDASLDEELDR.V	sp|Q9UJZ1|STML2_HUMAN	13700_no_mod	cellular process	0.256031	1	#E41A1C	3733
IRILAAALTQHNGDAAASLTVAEQYVSAFSKLAKDSNTILLPSNPGDVTSMVAQAMGVYGALTKAPVPGTPDSLSSGSSRDVQGTDASLDEELDRVK	10097.6	A.(IRILAAALTQHNGDAAASLTVAEQYVSAFSKLAKDSNTIL)[171.6220]LPSNPGDVTSMVAQAMGVYGALTKAPVPGTPDSLSSGSSRDVQGTDASLDEELDRVK.M	sp|Q9UJZ1|STML2_HUMAN	13701_1	cellular process	0.680662	1	#E41A1C	3734
LAKDSNTILLPSNPGDVTSMVAQAMGVYGALTKAPVPGTPDSLSSGSSR	4857.45	K.LAKDSNTILLPSNPGDVTSMVAQAMGVYGALTKAPVPGTPDSLSSGSSR.D	sp|Q9UJZ1|STML2_HUMAN	13702_no_mod	cellular process	0.264512	1	#E41A1C	3735
LAKDSNTILLPSNPGDVTSMVAQAMGVYGALTKAPVPGTPDSLSSGSSRDVQGTDASLDEELDRVK	6728.34	K.LAKDSNTILLPSNPGDVTSMVAQAMGVYGALTKAPVPGTPDSLSSGSSRDVQGTDASLDEELDRVK.M	sp|Q9UJZ1|STML2_HUMAN	13703_no_mod	cellular process	0.497114	1	#E41A1C	3736
LAKDSNTILLPSNPGDVTSMVAQAMGVYGALTKAPVPGTPDSLSSGSSRDVQGTDASLDEELDRVKMS	6946.42	K.LAKDSNTILLPSNPGDVTSMVAQAMGVYGALTKAPVPGTPDSLSSGSSRDVQGTDASLDEELDRVKMS.	sp|Q9UJZ1|STML2_HUMAN	13704_no_mod	cellular process	0.489549	1	#E41A1C	3737
EASGILKGFDPLLNLVLDGTIEYMRDPDDQYKLTEDTRQLGLVVC	5222.67	R.EASGILKGFDPLLNLVLDGTIEYMRDPDDQYKLTED(TRQLGLVV(C)[Carbamidomethylation])[113.0978].R	sp|Q9UK45|LSM7_HUMAN	13705_1	cellular process	0.48032	1	#E41A1C	3738
EASGILKGFDPLLNLVLDGTIEYMRDPDDQYKLTEDTRQLGLVVCR	5265.67	R.EASGILKGFDPLLNLVLDGTIEYMRDPDDQYKLTEDTRQLGLVV(C)[Carbamidomethylation]R.G	sp|Q9UK45|LSM7_HUMAN	13706_1	cellular process	0.5066	1	#E41A1C	3739
NGNPITIFQERDPSKIKWGDAGAEYVVESTGVFTTM	3956.93	I.NGNPITIFQERDPSKIKWGDAGAEYVVESTGVFTTM.E	sp|P04406|G3P_HUMAN	1370_no_mod	cellular process	0.353771	1	#E41A1C	3740
NGNPITIFQERDPSKIKWGDAGAEYVVESTGVFTTMEKA	4285.1	I.NGNPITIFQERDPSKIKWGDAGAEYVVESTGVFTTMEKA.G	sp|P04406|G3P_HUMAN	1371_no_mod	cellular process	0.324241	1	#E41A1C	3741
NSLKIISNASCTTNCLAPLAKVIHDNFGIVEGLMTTVHAITATQKTVDGPSGKLWR	6074.2	D.NSLKIIS(NAS(C)[Carbamidomethylation]TTN(C)[Carbamidomethylation]LAPLAK)[26.0646]VIHDNFGIVEGLMTTVHAITATQKTVDGPSGKLWR.D	sp|P04406|G3P_HUMAN	1372_1	cellular process	0.367408	1	#E41A1C	3742
PELNGKLTGMAFRVPTANVSVVDLTCRLEKPAKYDDIKK	4330.32	I.PELNGKLTGMAFRVPTANVSVVD(LT(C)[Carbamidomethylation]RLE)[-43.0017]KPAKYDDIKK.V	sp|P04406|G3P_HUMAN	1373_1	cellular process	0.547679	1	#E41A1C	3743
PELNGKLTGMAFRVPTANVSVVDLTCRLEKPAKYDDIKK	4555.46	I.PELNGKLTGMAFRVPTANVS(VVDLT(C)[Carbamidomethylation]RLE)[182.1370]KPAKYDDIKK.V	sp|P04406|G3P_HUMAN	1374_1	cellular process	0.532981	1	#E41A1C	3744
PELNGKLTGMAFRVPTANVSVVDLTCRLEKPAKYDDIKKVVK	4656.55	I.PELNGKLTGMAFRVPTANVSVVDL(T(C)[Carbamidomethylation]RLE)[-43.0025]KPAKYDDIKKVVK.Q	sp|P04406|G3P_HUMAN	1375_1	cellular process	0.535339	1	#E41A1C	3745
QASEGPLKGILGYTEHQVVSSDFNSDTHSSTFDAGAGIALNDHFVK	4846.31	K.QASEGPLKGILGYTEHQVVSSDFNSDTHSSTFDAGAGIALNDHFVK.L	sp|P04406|G3P_HUMAN	1376_no_mod	cellular process	0.445436	1	#E41A1C	3746
QASEGPLKGILGYTEHQVVSSDFNSDTHSSTFDAGAGIALNDHFVK	4861.3	K.QASEG(PLKGI)[14.9891]LGYTEHQVVSSDFNSDTHSSTFDAGAGIALNDHFVK.L	sp|P04406|G3P_HUMAN	1377_1	cellular process	0.407251	1	#E41A1C	3747
QASEGPLKGILGYTEHQVVSSDFNSDTHSSTFDAGAGIALNDHFVK	4878.3	K.QASE(GPLKGI)[31.9883]LGYTEHQVVSSDFNSDTHSSTFDAGAGIALNDHFVK.L	sp|P04406|G3P_HUMAN	1378_1	cellular process	0.342581	1	#E41A1C	3748
QASEGPLKGILGYTEHQVVSSDFNSDTHSSTFDAGAGIALNDHFVKLISWYDNEFGYSNR	6591.1	K.QASEGPLKGILGYTEHQVVSSDFNSDTHSSTFDAGAGIALNDHFVKLISWYDNEFGYSNR.V	sp|P04406|G3P_HUMAN	1379_no_mod	cellular process	0.689072	1	#E41A1C	3749
QASEGPLKGILGYTEHQVVSSDFNSDTHSSTFDAGAGIALNDHFVKLISWYDNEFGYSNR	6623.1	K.QASEGPLKGILGYTEHQVVSSDFNSDTHSSTFDAGAG(I)[32.0064]ALNDHFVKLISWYDNEFGYSNR.V	sp|P04406|G3P_HUMAN	1380_1	cellular process	0.464257	1	#E41A1C	3750
QASEGPLKGILGYTEHQVVSSDFNSDTHSSTFDAGAGIALNDHFVKLISWYDNEFGYSNRVVDLMAHMASK	7773.68	K.QASEGPLKGILGYTEHQVVSSDFNSDTHSSTFDAGAGIALNDHFVKLISWYDNEFGYSNRVVDLMAHMASK.E	sp|P04406|G3P_HUMAN	1381_no_mod	cellular process	0.495316	1	#E41A1C	3751
QASEGPLKGILGYTEHQVVSSDFNSDTHSSTFDAGAGIALNDHFVKLISWYDNEFGYSNRVVDLMAHMASKE	7902.73	K.QASEGPLKGILGYTEHQVVSSDFNSDTHSSTFDAGAGIALNDHFVKLISWYDNEFGYSNRVVDLMAHMASKE.	sp|P04406|G3P_HUMAN	1382_no_mod	cellular process	0.610972	1	#E41A1C	3752
QASEGPLKGILGYTEHQVVSSDFNSDTHSSTFDAGAGIALNDHFVKLISWYDNEFGYSNRVVDLMAHMASKE	7918.73	K.QASEGPLKGILGYTEHQVVSSDFNSDTHSSTFDAGAGIALNDHFVKLISWYDNE(F)[15.9984]GYSNRVVDLMAHMASKE.	sp|P04406|G3P_HUMAN	1383_1	cellular process	0.487751	1	#E41A1C	3753
RVIISAPSADAPMFVMGVNHEKYDNSLK	3088.55	K.RVIISAPSADAPMFVMGVNHEKYDNSLK.I	sp|P04406|G3P_HUMAN	1384_no_mod	cellular process	0.474568	1	#E41A1C	3754
SSEGQFVVLSSSQSEESDLGEGGKKRESEA	3505.53	A.SSEGQFVVLSSSQSE(ESDLGE)[363.0802]GGKKRESEA.	sp|Q9UKG1|DP13A_HUMAN	13858_1	cellular process	0.344889	1	#E41A1C	3755
FCGRVQCENVRDIPLLQDHFTLQHTHINGVTCWGIDYHLRMNISDI	5577.67	V.F(C)[Carbamidomethylation]GRVQ(C)[Carbamidomethylation]ENVRDIPLLQDHFTLQHTHINGVT(C)[Carbamidomethylation]WGIDYHLRMNISDI.G	sp|Q9UKJ8|ADA21_HUMAN	13859_1	cellular process	0.313702	1	#E41A1C	3756
RVIISAPSADAPMFVMGVNHEKYDNSLKIISNASCTTNCLAPLAK	4817.45	K.RVIISAPSADAPMFVMGVNHEKYDNSLKIISNAS((C)[Carbamidomethylation]TTN(C)[Carbamidomethylation])[-86.0021]LAPLAK.V	sp|P04406|G3P_HUMAN	1385_1	cellular process	0.638594	1	#E41A1C	3757
MESQEPTESSQNGKQYIISEELISEGK	3082.43	.(M)[Acetyl]ESQEPTESSQNGKQYIISEELISEGK.W	sp|Q9UKK9|NUDT5_HUMAN	13860_1	cellular process	0.502309	1	#E41A1C	3758
MESQEPTESSQNGKQYIISEELISEGKWVKLEK	3865.89	.(M)[Acetyl]ESQEPTESSQNGKQYIISEELISEGKWVKLEK.T	sp|Q9UKK9|NUDT5_HUMAN	13861_1	cellular process	0.277217	1	#E41A1C	3759
MESQEPTESSQNGKQYIISEELISEGKWVKLEKTTYMDPTGKTRTW	5404.61	.(M)[Acetyl]ESQEPTESSQNGKQYIISEELISEGKWVKLEKTTYMDPTGKTRTW.E	sp|Q9UKK9|NUDT5_HUMAN	13862_1	cellular process	0.440561	1	#E41A1C	3760
GDGGGAGGGGGGGGSGGGGSGGGGGGGSSRPPAPQENTTSEAGLPQGEAR	4050.76	K.GDGGGAGGGGGGGGSGGGGSGGGGGGGSSRPPAPQENTTSEAGLPQGEAR.T	sp|Q9UKM9|RALY_HUMAN	13863_no_mod	cellular process	0.279582	1	#E41A1C	3761
IKLKSSELQAIKTELTQIKSNIDALLSRLEQIAAEQKANPDGK	4732.63	K.IKLKSSELQAIKTELTQIKSNIDALLSRLEQIAAEQKANPDGK.K	sp|Q9UKM9|RALY_HUMAN	13864_no_mod	cellular process	0.434925	1	#E41A1C	3762
KGDGGGAGGGGGGGGSGGGGSGGGGGGGSSRPPAPQENTTSEAGLPQGEAR	4178.86	K.KGDGGGAGGGGGGGGSGGGGSGGGGGGGSSRPPAPQENTTSEAGLPQGEAR.T	sp|Q9UKM9|RALY_HUMAN	13865_no_mod	cellular process	0.429398	1	#E41A1C	3763
KGDGGGAGGGGGGGGSGGGGSGGGGGGGSSRPPAPQENTTSEAGLPQGEAR	4265.89	K.(KGDGGGA)[87.0313]GGGGGGGGSGGGGSGGGGGGGSSRPPAPQENTTSEAGLPQGEAR.T	sp|Q9UKM9|RALY_HUMAN	13866_1	cellular process	0.397726	1	#E41A1C	3764
KKGDGGGAGGGGGGGGSGGGGSGGGGGGGSSRPPAPQENTTSEAGLPQGEAR	4306.95	K.KKGDGGGAGGGGGGGGSGGGGSGGGGGGGSSRPPAPQENTTSEAGLPQGEAR.T	sp|Q9UKM9|RALY_HUMAN	13867_no_mod	cellular process	0.40339	1	#E41A1C	3765
KKKGDGGGAGGGGGGGGSGGGGSGGGGGGGSSRPPAPQENTTSEAGLPQGEAR	4393.99	G.KKKGDGGGAGGGG(GGGGSGG)[-41.0615]GGSGGGGGGGSSRPPAPQENTTSEAGLPQGEAR.T	sp|Q9UKM9|RALY_HUMAN	13868_1	cellular process	0.457641	1	#E41A1C	3766
LKSSELQAIKTELTQIKSNIDALLSRLEQIAAEQKANPDGK	4491.45	K.LKSSELQAIKTELTQIKSNIDALLSRLEQIAAEQKANPDGK.K	sp|Q9UKM9|RALY_HUMAN	13869_no_mod	cellular process	0.535219	1	#E41A1C	3767
RVIISAPSADAPMFVMGVNHEKYDNSLKIISNASCTTNCLAPLAK	4903.45	K.RVIISAPSADAPMFVMGVNHEKYDNSLKIISNAS(C)[Carbamidomethylation]TTN(C)[Carbamidomethylation]LAPLAK.V	sp|P04406|G3P_HUMAN	1386_1	cellular process	0.358197	1	#E41A1C	3768
PDGKKKGDGGGAGGGGGGGGSGGGGSGGGGGGGSSRPPAPQENTTSEAGLPQGEARTRDDGDEEGLLTHSEEELEHSQDTDADDGALQ	8212.61	N.PDGKKKGDGGGAGGGGGGGGSGGGGSGGGGGGGSSRPPAPQENTTSEAGLPQGEARTRDDGDEEGLLTHSEEELEHSQDTDADDGALQ.	sp|Q9UKM9|RALY_HUMAN	13870_no_mod	cellular process	0.351928	1	#E41A1C	3769
SLKLQASNVTNKNDPKSINSRVFIGNLNTALVKK	3753.09	M.(S)[Acetyl]LKLQASNVTNKNDPKSINSRVFIGNLNTALVKK.S	sp|Q9UKM9|RALY_HUMAN	13871_1	cellular process	0.18156	1	#E41A1C	3770
SLKLQASNVTNKNDPKSINSRVFIGNLNTALVKKSDVETIFSKY	4922.65	M.(S)[Acetyl]LKLQASNVTNKNDPKSINSRVFIGNLNTALVKKSDVETIFSKY.G	sp|Q9UKM9|RALY_HUMAN	13872_1	cellular process	0.54785	1	#E41A1C	3771
SLKLQASNVTNKNDPKSINSRVFIGNLNTALVKKSDVETIFSKYGR	5135.77	M.(S)[Acetyl]LKLQASNVTNKNDPKSINSRVFIGNLNTALVKKSDVETIFSKYGR.V	sp|Q9UKM9|RALY_HUMAN	13873_1	cellular process	0.531013	1	#E41A1C	3772
STAVTTSSAKIKLKSSELQAIKTELTQIKSNIDALLSRLEQIAAEQKANPDGK	5666.11	R.STAVTTSSAKIKLKSSELQAIKTELTQIKSNIDALLSRLEQIAAEQKANPDGK.K	sp|Q9UKM9|RALY_HUMAN	13874_no_mod	cellular process	0.480092	1	#E41A1C	3773
TRDDGDEEGLLTHSEEELEHSQDTDADDGALQ	3526.47	R.TRDDGDEEGLLTHSEEELEHSQDTDADDGALQ.	sp|Q9UKM9|RALY_HUMAN	13875_no_mod	cellular process	0.443494	1	#E41A1C	3774
TRDDGDEEGLLTHSEEELEHSQDTDADDGALQ	3606.44	R.TRDDGDEEGLLTH(SEEELE)[79.9695]HSQDTDADDGALQ.	sp|Q9UKM9|RALY_HUMAN	13876_1	cellular process	0.488436	1	#E41A1C	3775
TRDDGDEEGLLTHSEEELEHSQDTDADDGALQ	3686.41	R.TRDDGDEEGLL(THSEE)[159.9324]ELEHSQDTDADDGALQ.	sp|Q9UKM9|RALY_HUMAN	13877_1	cellular process	0.309638	1	#E41A1C	3776
MNTADQARVGPADDGPAPSGEEEGEGGGEAGGKEPAADAAPGPSAAF	4406.91	.(M)[Acetyl]NTADQARVGPADDGPAPSGEEEGEGGGEAGGKEPAADAAPGPSAAF.R	sp|Q9UKN8|TF3C4_HUMAN	13878_1	cellular process	0.367	1	#E41A1C	3777
AAKLSEGSQPAEEEEDQETPSRNLR	2770.3	R.AAKLSEGSQPAEEEEDQETPSRNLR.V	sp|Q9UKV3|ACINU_HUMAN	13879_no_mod	cellular process	0.347772	1	#E41A1C	3778
SEGPLKGILGYTEHQVVSSDFNSDTH	2816.33	A.SEGPLKGILGYTEHQVVSSDFNSDTH.S	sp|P04406|G3P_HUMAN	1387_no_mod	cellular process	0.246564	1	#E41A1C	3779
ELEEVTLDGKPLQALRVTDLKAALEQR	3147.71	A.(E)[113.0469]LEEVTLDGKPLQALRVTDLKAALEQR.G	sp|Q9UKV3|ACINU_HUMAN	13880_1	cellular process	0.251807	1	#E41A1C	3780
ERIHHTVEEKEEVTMDTSENRPENDVPEPPMPIADQVSNDDRPEGSVEDEEKKESSLPKSF	7018.16	S.(ERIHHTVE)[30.9396]EKEEVTMDTSENRPENDVPEPPMPIADQVSNDDRPEGSVEDEEKKESSLPKSF.K	sp|Q9UKV3|ACINU_HUMAN	13881_1	cellular process	0.436404	1	#E41A1C	3781
KISVVSATKGVPAGNSDTEGGQPGR	2411.24	R.KISVVSATKGVPAGNSDTEGGQPGR.K	sp|Q9UKV3|ACINU_HUMAN	13882_no_mod	cellular process	0.231057	1	#E41A1C	3782
SERIHHTVEEKEEVTMDTSENRPENDVPEPPMPIADQVSNDDRPEGSVEDEEKKESSLPKSF	7034.16	E.(SERIHHTVEEKEEV)[-40.0928]TMDTSENRPENDVPEPPMPIADQVSNDDRPEGSVEDEEKKESSLPKSF.K	sp|Q9UKV3|ACINU_HUMAN	13883_1	cellular process	0.376654	1	#E41A1C	3783
VRADRNLKTEEEEEEEEEEEEDDEEEEGDDEGQKSR	4338.78	R.VRADRNLKTEEEEEEEEEEEEDDEEEEGDDEGQKSR.E	sp|Q9UKV3|ACINU_HUMAN	13884_no_mod	cellular process	0.264281	1	#E41A1C	3784
VRADRNLKTEEEEEEEEEEEEDDEEEEGDDEGQKSREAPILKEFKEEGEEIPRVKPEEMMDERPKTR	8060.66	R.VRADRNLKTEEEEEEEEEEEEDDEEEEGDDEGQKSREAPILKEFKEEGEEIPRVKPEEMMDERPKTR.S	sp|Q9UKV3|ACINU_HUMAN	13885_no_mod	cellular process	0.377859	1	#E41A1C	3785
AKRNAEKELTDRNWDQEDEAEEVGTF	3116.74	M.(A)[Acetyl]KRNAEKELTDRNWDQEDEAEEVGT(F)[-4.6845].S	sp|Q9UKX7|NUP50_HUMAN	13886_1	cellular process	0.291116	1	#E41A1C	3786
AKRNAEKELTDRNWDQEDEAEEVGTF	3121.42	M.(A)[Acetyl]KRNAEKELTDRNWDQEDEAEEVGTF.S	sp|Q9UKX7|NUP50_HUMAN	13887_1	cellular process	0.249853	1	#E41A1C	3787
DTTQSKPVSSPFPTKPLEGQAEGDSGECKGGDEEENDEPPKVVVTEVKEEDAFYSK	6052.81	K.DTTQSKPVSSPFPTKPLEGQAEGDSGE((C)[Carbamidomethylation]K)[-43.9985]GGDEEENDEPPKVVVTEVKEEDAFYSK.K	sp|Q9UKX7|NUP50_HUMAN	13888_1	cellular process	0.542191	1	#E41A1C	3788
DTTQSKPVSSPFPTKPLEGQAEGDSGECKGGDEEENDEPPKVVVTEVKEEDAFYSK	6096.81	K.DTTQSKPVSSPFPTKPLEGQAEGDSGE(C)[Carbamidomethylation]KGGDEEENDEPPKVVVTEVKEEDAFYSK.K	sp|Q9UKX7|NUP50_HUMAN	13889_1	cellular process	0.508987	1	#E41A1C	3789
SWYDNEFGYSNRVVDLMAHMASKE	2848.26	I.SWYDNEFGYSNRVVDLMAHMASKE.	sp|P04406|G3P_HUMAN	1388_no_mod	cellular process	0.137733	1	#E41A1C	3790
DTTQSKPVSSPFPTKPLEGQAEGDSGECKGGDEEENDEPPKVVVTEVKEEDAFYSKK	6181.9	K.DTTQSKPVSSPFPTKPLEGQAEGDSGE((C)[Carbamidomethylation]K)[-43.0041]GGDEEENDEPPKVVVTEVKEEDAFYSKK.C	sp|Q9UKX7|NUP50_HUMAN	13890_1	cellular process	0.496135	1	#E41A1C	3791
DTTQSKPVSSPFPTKPLEGQAEGDSGECKGGDEEENDEPPKVVVTEVKEEDAFYSKK	6224.9	K.DTTQSKPVSSPFPTKPLEGQAEGDSGE(C)[Carbamidomethylation]KGGDEEENDEPPKVVVTEVKEEDAFYSKK.C	sp|Q9UKX7|NUP50_HUMAN	13891_1	cellular process	0.452962	1	#E41A1C	3792
NAEKELTDRNWDQEDEAEEVGTFSMASEEVLK	3698.65	R.NAEKELTDRNWDQEDEAEEVGTFSMASEEVLK.N	sp|Q9UKX7|NUP50_HUMAN	13892_no_mod	cellular process	0.275737	1	#E41A1C	3793
NVGFESDTGGAFKGFKGLVVPSGGGR	2539.28	R.NVGFESDTGGAFKGFKGLVVPSGGGR.F	sp|Q9UKX7|NUP50_HUMAN	13893_no_mod	cellular process	0.250693	1	#E41A1C	3794
TVDGPSGKLWRDGRGALQNIIPASTGAAKAVGKVIPELNGKLTGMAFRVPTANVSVVDLTCRLEKPAKYDDIKKVVKQASEGPLKGILGYTEHQVVSSDFNSDTHSSTFDAGAGIALNDHFVKLISWYDNEFGYSNRVVDLMAHMASKE	15803.7	K.TVDGPSGKLWRDGRGALQNIIPASTGAAKAVGKVI(PELNGKLTGMAFRVPTA)[-265.4902]NVSVVDLT(C)[Carbamidomethylation]RLEKPAKYDDIKKVVKQASEGPLKGILGYTEHQVVSSDFNSDTHSSTFDAGAGIALNDHFVKLISWYDNEFGYSNRVVDLMAHMASKE.	sp|P04406|G3P_HUMAN	1389_1	cellular process	0.402861	1	#E41A1C	3795
VDIVAINDPFIDLNYMVYMFQYDSTHGKFHGTVK	3976.92	K.VDIVAINDPFIDLNYMVYMFQYDSTHGKFHGTVK.A	sp|P04406|G3P_HUMAN	1390_no_mod	cellular process	0.694329	1	#E41A1C	3796
VDIVAINDPFIDLNYMVYMFQYDSTHGKFHGTVKAENGK	4476.16	K.VDIVAINDPFIDLNYMVYMFQYDSTHGKFHGTVKAENGK.L	sp|P04406|G3P_HUMAN	1391_no_mod	cellular process	0.295707	1	#E41A1C	3797
VDIVAINDPFIDLNYMVYMFQYDSTHGKFHGTVKAENGKLVINGNPITIFQER	6071.04	K.VDIVAINDPFIDLNYMVYMFQYDSTHGKFHGTVKAENGKLVINGNPITIFQER.D	sp|P04406|G3P_HUMAN	1392_no_mod	cellular process	0.501359	1	#E41A1C	3798
VDIVAINDPFIDLNYMVYMFQYDSTHGKFHGTVKAENGKLVINGNPITIFQERDPSK	6498.25	K.VDIVAINDPFIDLNYMVYMFQYDSTHGKFHGTVKAENGKLVINGNPITIFQERDPSK.I	sp|P04406|G3P_HUMAN	1393_no_mod	cellular process	0.647353	1	#E41A1C	3799
VGVNGFGRIGRLVTRAAFNSGKVDIVAINDPFIDLNYMVYMFQYDSTHGKFHGTVKAENGKLVINGNPITIFQERDPSK	8755.5	K.VGVNGFGRIGRLVTRAAFNSGKVDIVAINDPFIDLNYMVYMFQYDSTHGKFHGTVKAENGKLVINGNPITIFQERDPSK.I	sp|P04406|G3P_HUMAN	1394_no_mod	cellular process	0.441238	1	#E41A1C	3800
RSQPSPAAPAPPTSTQDSVHLHNSWVLNSNIPLETRHFLFKHGSGSSA	5159.57	T.RSQPSPAAPAPPTSTQDSVHLHNSWVLNSNIPLETRHFLFKHGSGSSA.I	sp|Q9UKZ4|TEN1_HUMAN	13951_no_mod	cellular process	0.485341	1	#E41A1C	3801
LLHKYPFILPHQQVDKGAIKFVLSGANIMCPGLTSPGAK	4202.29	R.LLHKYPFILPHQQVDKGAIKFVLSGANIM((C)[Carbamidomethylation])[-43.0054]PGLTSPGAK.L	sp|Q9ULC4|MCTS1_HUMAN	13953_1	cellular process	0.383074	1	#E41A1C	3802
MSAEDIEKVNKGIGIENIHYLNDGLWHMKTYK	3793.84	K.MSAEDIEKVNKGIGIENIHYLND(GLWHMKTYK)[47.9807].	sp|Q9ULC4|MCTS1_HUMAN	13954_1	cellular process	0.265198	1	#E41A1C	3803
SDLQTPRPGSAESALSVQRTSPPTPAMYKFRPAFPTGPKVPFCGPGEQVPGPDSLTLGDDSIRSLDFVSEPSL	7738.84	S.SDLQTPRPGSAESALSVQRTSPPTPAMYKFRPAFPTGPKVPF(C)[Carbamidomethylation]GPGEQVPGPDSLTLGDDSIRSLDFVSEPSL.D	sp|Q9ULC8|ZDHC8_HUMAN	13955_1	cellular process	0.424227	1	#E41A1C	3804
QQEEEEEEEEEEEEEEEEEEEEAEEEEEELPPQYFSSETSGSCALNPEE	5850.31	K.(QQEEEEEEE)[-43.9144]EEEEEEEEEEEEEAEEEEEELPPQYFSSETSGS(C)[Carbamidomethylation]ALNPEE.V	sp|Q9ULL8|SHRM4_HUMAN	13956_1	cellular process	0.225115	1	#E41A1C	3805
KSDLFQDDLYPDTAGPEAALEAEEWFEGKNADPILISLK	4335.11	R.KSDLFQDDLYPDTAGPEAALEAEEWFEGKNADPILISLK.H	sp|Q9ULV4|COR1C_HUMAN	13957_no_mod	cellular process	0.451056	1	#E41A1C	3806
KSDLFQDDLYPDTAGPEAALEAEEWFEGKNADPILISLKHGYIPGKNR	5357.65	R.KSDLFQDDLYPDTAGPEAALEAEEWFEGKNADPILISLKHGYIPGKNR.D	sp|Q9ULV4|COR1C_HUMAN	13958_no_mod	cellular process	0.401131	1	#E41A1C	3807
KSDLFQDDLYPDTAGPEAALEAEEWFEGKNADPILISLKHGYIPGKNR	5389.64	R.KSDLFQDDLYPDTAGPEAALEA(EEWFEGKNADPILISLKHGYI)[31.9879]PGKNR.D	sp|Q9ULV4|COR1C_HUMAN	13959_1	cellular process	0.329391	1	#E41A1C	3808
VIHDNFGIVEGLMTTVHAITATQK	2594.35	K.VIHDNFGIVEGLMTTVHAITATQK.T	sp|P04406|G3P_HUMAN	1395_no_mod	cellular process	0.511506	1	#E41A1C	3809
KTTDTASVQNEAKLDEILKEIK	2473.33	K.KTTDTASVQNEAKLDEILKEIK.S	sp|Q9ULV4|COR1C_HUMAN	13960_no_mod	cellular process	0.454761	1	#E41A1C	3810
KTTDTASVQNEAKLDEILKEIKSIKDTICNQDERISKLEQQMAKIAA	5301.78	K.KTTDTASVQNEAKLDEILKEIKSIKDTI((C)[Carbamidomethylation]NQD)[-43.0055]ERISKLEQQMAKIAA.	sp|Q9ULV4|COR1C_HUMAN	13961_1	cellular process	0.534735	1	#E41A1C	3811
KTTDTASVQNEAKLDEILKEIKSIKDTICNQDERISKLEQQMAKIAA	5344.79	K.KTTDTASVQNEAKLDEILKEIKSIKDTI(C)[Carbamidomethylation]NQDERISKLEQQMAKIAA.	sp|Q9ULV4|COR1C_HUMAN	13962_1	cellular process	0.499577	1	#E41A1C	3812
YLNTFSSKEPQRGMGYMPKRGLDVNKCEIARFFKLHERKCEPIIMTVPRKSDLFQDDLYPDTAGPEAALEAEEWFEGKNADPILISLKHGYIPGK	11034.6	H.(YLNTFSSKEPQRGMGYMPKRGLDVNK(C)[Carbamidomethylation])[38.1329]EIARFFKLHERK(C)[Carbamidomethylation]EPIIMTVPRKSDLFQDDLYPDTAGPEAALEAEEWFEGKNADPILISLKHGYIPGK.N	sp|Q9ULV4|COR1C_HUMAN	13963_1	cellular process	0.336365	1	#E41A1C	3813
AVTCKSTAELEAEELEKLQQYKFKAR	3069.58	R.AVT(C)[Carbamidomethylation]KSTAELEAEELEKLQQYKFKAR.E	sp|Q9ULW0|TPX2_HUMAN	13964_1	cellular process	0.300488	1	#E41A1C	3814
IRMPTKEDEEEDEPVVIKAQPVPHYGVPFKPQIPEAR	4268.19	R.IRMPTKEDEEEDEPVVIKAQPVPHYGVPFKPQIPEAR.T	sp|Q9ULW0|TPX2_HUMAN	13965_no_mod	cellular process	0.360523	1	#E41A1C	3815
MPTKEDEEEDEPVVIKAQPVPHYGVPFKPQIPEAR	3999.01	R.MPTKEDEEEDEPVVIKAQPVPHYGVPFKPQIPEAR.T	sp|Q9ULW0|TPX2_HUMAN	13966_no_mod	cellular process	0.312918	1	#E41A1C	3816
SQVKSSYSYDAPSDFINFSSLDDEGDTQNIDSWFEEKANLENKLLGK	5372.48	M.(S)[Acetyl]QVKSSYSYDAPSDFINFSSLDDEGDTQNIDSWFEEKANLENKLLGK.N	sp|Q9ULW0|TPX2_HUMAN	13967_1	cellular process	0.143564	1	#E41A1C	3817
SQVKSSYSYDAPSDFINFSSLDDEGDTQNIDSWFEEKANLENKLLGKNGTGGLFQGKTPLR	6799.25	M.(S)[Acetyl]QVKSSYSYDAPSDFINFSSLDDEGDTQNIDSWFEEKANLENKLLGKNGTGGLFQGKTPLR.K	sp|Q9ULW0|TPX2_HUMAN	13968_1	cellular process	0.284233	1	#E41A1C	3818
FLAADGDPARPDGSWTFAQRPTEQELR	3030.46	R.FLAADGDPARPDGSWTFAQRPTEQELR.A	sp|Q9ULW3|ABT1_HUMAN	13969_no_mod	cellular process	0.411144	1	#E41A1C	3819
VIHDNFGIVEGLMTTVHAITATQK	2610.35	K.VIHDNFGIVEGL(M)[15.9974]TTVHAITATQK.T	sp|P04406|G3P_HUMAN	1396_1	cellular process	0.521548	1	#E41A1C	3820
LSQKARQKTNVFAPDYIAGVSPFVENDISSRSATLQVRDSTLGAGRRRLNPNASRKKFVKKR	6928.79	R.LSQKARQKTNVFAPDYIAGVSPFVENDISSRSATLQVRDSTLGAGRRRLNPNASRKKFVKKR.	sp|Q9ULX3|NOB1_HUMAN	13970_no_mod	cellular process	0.28606	1	#E41A1C	3821
MNLRLCVQALLLLWLSLTAVCGGSLMPLPDGNGLEDGNVRHLVQPRGSRNGPGPWQGGRRKFRRQRPRLSHKGPMPF	8775.56	.MNLRL(C)[Carbamidomethylation]VQALLLLWLSLTAV(C)[Carbamidomethylation]GGSLMPLPDGNGLEDGNVRHLVQ(PRGSRNGPGPWQGGRRKFRRQRPR)[97.9725]LSHKGPMPF.	sp|Q9ULZ1|APEL_HUMAN	13971_1	cellular process	0.562511	1	#E41A1C	3822
TTPNKTPPGADPKQLERTGTVREIGSQAVW	3275.69	M.(T)[Acetyl]TPNKTPPGADPKQLERTGTVREIGSQAVW.S	sp|Q9UM13|APC10_HUMAN	13972_1	cellular process	0.254589	1	#E41A1C	3823
MFIQTQDTPNPNSLKFIPGKPVLETRTMDFPTPAAAFRSPLAR	4800.49	Y.MFIQTQDTPNPNSLKFIPGKPVLETRTMDFPTPAAAFRSPLAR.Q	sp|Q9UMS0|NFU1_HUMAN	13973_no_mod	cellular process	0.452503	1	#E41A1C	3824
EALATLKPQAGLIVPQAVPSSQPSVVGAGEPMDLGELVGMTPEIIQK	4765.53	R.EALATLKPQAGLIVPQAVPSSQPSVVGAGEPMDLGELVGMTPEIIQK.L	sp|Q9UMS4|PRP19_HUMAN	13974_no_mod	cellular process	0.29781	1	#E41A1C	3825
EALATLKPQAGLIVPQAVPSSQPSVVGAGEPMDLGELVGMTPEIIQK	4781.52	R.EALATLKPQAGLIVPQAVPSSQ(PSVVGAGEPMDLGELV)[15.9956]GMTPEIIQK.L	sp|Q9UMS4|PRP19_HUMAN	13975_1	cellular process	0.251807	1	#E41A1C	3826
EALATLKPQAGLIVPQAVPSSQPSVVGAGEPMDLGELVGMTPEIIQKLQDKATVLTTER	6121.27	R.EALATLKPQAGLIVPQAVPSSQPSVVGAGEPMDLGELVGMTPEIIQKLQDKATVLTTER.K	sp|Q9UMS4|PRP19_HUMAN	13976_no_mod	cellular process	0.474358	1	#E41A1C	3827
KERTNVANFPGHSGPITSIAFSENGYYL	3068.5	L.KERTNVANFPGHSGPITSIAFSENGYYL.A	sp|Q9UMS4|PRP19_HUMAN	13977_no_mod	cellular process	0.15934	1	#E41A1C	3828
SLICSISNEVPEHPCVSPVSNHVYER	3031.38	M.(S)[Acetyl]LI((C)[Carbamidomethylation]SISNEV)[-19.0448]PEHP(C)[Carbamidomethylation]VSPVSNHVYER.R	sp|Q9UMS4|PRP19_HUMAN	13978_1	cellular process	0.253249	1	#E41A1C	3829
SLICSISNEVPEHPCVSPVSNHVYER	3050.42	M.(S)[Acetyl]LI(C)[Carbamidomethylation]SISNEVPEHP(C)[Carbamidomethylation]VSPVSNHVYER.R	sp|Q9UMS4|PRP19_HUMAN	13979_1	cellular process	0.338725	1	#E41A1C	3830
VIHDNFGIVEGLMTTVHAITATQKTVDGPSGK	3335.72	K.VIHDNFGIVEGLMTTVHAITATQKTVDGPSGK.L	sp|P04406|G3P_HUMAN	1397_no_mod	cellular process	0.387399	1	#E41A1C	3831
SLICSISNEVPEHPCVSPVSNHVYER	3074.39	M.(S)[Acetyl]LI(C)[Carbamidomethylation]S(ISNE)[23.9650]VPEHP(C)[Carbamidomethylation]VSPVSNHVYER.R	sp|Q9UMS4|PRP19_HUMAN	13980_1	cellular process	0.303974	1	#E41A1C	3832
SLICSISNEVPEHPCVSPVSNHVYER	3088.37	M.(SLI(C)[Carbamidomethylation]SISNE)[79.9595]VPEHP(C)[Carbamidomethylation]VSPVSNHVYER.R	sp|Q9UMS4|PRP19_HUMAN	13981_1	cellular process	0.232798	1	#E41A1C	3833
SLICSISNEVPEHPCVSPVSNHVYERR	3163.52	M.(S)[Acetyl]LI(C)[Carbamidomethylation]SISNEVPE(H)[-43.0014]P(C)[Carbamidomethylation]VSPVSNHVYERR.L	sp|Q9UMS4|PRP19_HUMAN	13982_1	cellular process	0.294937	1	#E41A1C	3834
SLICSISNEVPEHPCVSPVSNHVYERR	3206.52	M.(S)[Acetyl]LI(C)[Carbamidomethylation]SISNEVPEHP(C)[Carbamidomethylation]VSPVSNHVYERR.L	sp|Q9UMS4|PRP19_HUMAN	13983_1	cellular process	0.316997	1	#E41A1C	3835
AESGESGGPPGSQDSAAGAEGAGAPAAAASAEPKIMKVTVKTPK	4077	M.(A)[Acetyl]ESGESGGPPGSQDSAAGAEGAGAPAAAASAEPKIMKVTVKTPK.E	sp|Q9UMX0|UBQL1_HUMAN	13984_1	cellular process	0.174064	1	#E41A1C	3836
AMQALLQIQQGLQTLATEAPGLIPGFTPGLGALGSTGGSSGTNGSNATPSENTSPTAGTTEPGHQQFIQQMLQALAGVNPQLQNPEVRFQQQLEQLSAMGFLNREANLQALIATGGDINAAIERLLGSQPS	13442.8	R.AMQALLQIQQGLQTLATEAPGLIPGFTPGLGALGSTGGSSGTNGSNATPSENTSPTAGTTEPGHQQFIQQMLQALAGVNPQLQNPEVRFQQQLEQLSAMGFLNREANLQALIATGGDINAAIERLLGSQPS.	sp|Q9UMX0|UBQL1_HUMAN	13985_no_mod	cellular process	0.446276	1	#E41A1C	3837
RMYTDIQEPMLSAAQEQFGGNPFASLVSNTSSGEGSQPSR	4273.96	R.RMYTDIQEPMLSAAQEQFGGNPFASLVSNTSSGEGSQPSR.T	sp|Q9UMX0|UBQL1_HUMAN	13986_no_mod	cellular process	0.226385	1	#E41A1C	3838
ILNEDGSPNLDFKPEDQPHFDIKDEF	3058.42	R.ILNEDGSPNLDFKPEDQPHFDIKDEF.	sp|Q9UMX5|NENF_HUMAN	13987_no_mod	cellular process	0.321576	1	#E41A1C	3839
RILNEDGSPNLDFKPEDQPHFDIKDEF	3214.52	R.RILNEDGSPNLDFKPEDQPHFDIKDEF.	sp|Q9UMX5|NENF_HUMAN	13988_no_mod	cellular process	0.302416	1	#E41A1C	3840
AGHPLAQNERCLHMFLQEEAIDRNYVPGKVRQ	3775.88	I.AGHPLAQNER(C)[Carbamidomethylation]LHMFLQEEAIDRNYVPGKVRQ.	sp|Q9UMY4|SNX12_HUMAN	13989_1	cellular process	0.218679	1	#E41A1C	3841
VIHDNFGIVEGLMTTVHAITATQKTVDGPSGKLWR	3790.98	K.VIHDNFGIVEGLMTTVHAITATQKTVDGPSGKLWR.D	sp|P04406|G3P_HUMAN	1398_no_mod	cellular process	0.505469	1	#E41A1C	3842
AGHPLAQNERCLHMFLQEEAIDRNYVPGKVRQ	3791.87	I.AGHPLAQNER(C)[Carbamidomethylation]LH(M)[15.9940]FLQEEAIDRNYVPGKVRQ.	sp|Q9UMY4|SNX12_HUMAN	13990_1	cellular process	0.294886	1	#E41A1C	3843
LNSKPQDLTDAYGPPSNFLEIDIFNPQTVGVGR	3601.81	R.LNSKPQDLTDAYGPPSNFLEIDIFNPQTVGVGR.A	sp|Q9UMY4|SNX12_HUMAN	13991_no_mod	cellular process	0.420317	1	#E41A1C	3844
QLPFRGDEGIFEESFIEERR	2453.2	R.QLPFRGDEGIFEESFIEERR.Q	sp|Q9UMY4|SNX12_HUMAN	13992_no_mod	cellular process	0.442999	1	#E41A1C	3845
RLNSKPQDLTDAYGPPSNFLEIDIFNPQTVGVGR	3757.91	R.RLNSKPQDLTDAYGPPSNFLEIDIFNPQTVGVGR.A	sp|Q9UMY4|SNX12_HUMAN	13993_no_mod	cellular process	0.41046	1	#E41A1C	3846
SDTAVADTRRLNSKPQDLTDAYGPPSNFLEIDIFNPQTVGVGR	4707.42	M.(S)[Acetyl]DTAVA(DTRRLNSKPQDLTDAYGPPSNF)[-8.9263]LEIDIFNPQTVGVGR.A	sp|Q9UMY4|SNX12_HUMAN	13994_1	cellular process	0.422344	1	#E41A1C	3847
SDTAVADTRRLNSKPQDLTDAYGPPSNFLEIDIFNPQTVGVGR	4716.34	M.(S)[Acetyl]DTAVADTRRLNSKPQDLTDAYGPPSNFLEIDIFNPQTVGVGR.A	sp|Q9UMY4|SNX12_HUMAN	13995_1	cellular process	0.333979	1	#E41A1C	3848
SDTAVADTRRLNSKPQDLTDAYGPPSNFLEIDIFNPQTVGVGR	4754.29	M.(S)[Acetyl]DTAVADTRRLNSKPQDLTDAYGPPSNF(LEIDIFN)[37.9490]PQTVGVGR.A	sp|Q9UMY4|SNX12_HUMAN	13996_1	cellular process	0.181304	1	#E41A1C	3849
SDTAVADTRRLNSKPQDLTDAYGPPSNFLEIDIFNPQTVGVGRAR	4943.48	M.(S)[Acetyl]DTAVADTRRLNSKPQDLTDAYGPPSNFLEIDIFNPQTVGVGRAR.F	sp|Q9UMY4|SNX12_HUMAN	13997_1	cellular process	0.243655	1	#E41A1C	3850
IDLVTKATEEDKAKNYEEALRLYQHAVEYFLHAIKYEAHSDKAKESIRAKCVQYLDRAEKLKDYLRSKEK	8339.92	A.(ID)[-45.4401]LVTKATEEDKAKNYEEALRLYQHAVEYFLHAIKYEAHSDKAKESIRAK(C)[Carbamidomethylation]VQYLDRAEKLKDYLRSKEK.H	sp|Q9UN37|VPS4A_HUMAN	13998_1	cellular process	0.641224	1	#E41A1C	3851
SLATTRPTVNADDLLKVKKFSEDFGQES	3095.58	R.SLATTRPTVNADDLLKVKKFSEDFGQES.	sp|Q9UN37|VPS4A_HUMAN	13999_no_mod	cellular process	0.352857	1	#E41A1C	3852
VIHDNFGIVEGLMTTVHAITATQKTVDGPSGKLWR	3806.99	K.VIHDNFGIVEGL(M)[16.0029]TTVHAITATQKTVDGPSGKLWR.D	sp|P04406|G3P_HUMAN	1399_1	cellular process	0.34238	1	#E41A1C	3853
PEPSPEPEPKPSLEPNTSLEREPRPNSSPSPSPGQASETPHPRPS	4806.31	D.PEPSPEPEPKPSLEPNTSLEREPRPNSSPSPSPGQASETPHPRPS.	sp|O00204|ST2B1_HUMAN	139_no_mod	cellular process	0.326387	1	#E41A1C	3854
GDQPCASGRSTLPPGNAREAKPPKKRCLLAPRWDYPEGTPNGGSTTLPSAPPPASAGLKSHPPPPEK	7007.73	M.(G)[Acetyl]DQP(C)[Carbamidomethylation]ASGRSTLPPGNAREAKPPKKR(C)[Carbamidomethylation]LLAPRWDYPEGT(PNGGSTTL)[-37.8170]PSAPPPASAGLKSHPPPPEK.	sp|A0A0U1RRE5|NBDY_HUMAN	13_1	cellular process	0.33029	1	#E41A1C	3855
TTSTLQKAIDLVTKATEEDKAKNYEEALRLYQHAVEYFLHAIKYEAHSDKAKESIRAKCVQYLDRAEKLKDYLRSK	9000.69	M.(T)[Acetyl]TSTLQKAIDLVTKATEEDKAKNYEEALRLYQHAVEYFLHAIKYEAHSDKAKESIRAK(C)[Carbamidomethylation]VQYLDRAEKLKDYLRSK.E	sp|Q9UN37|VPS4A_HUMAN	14000_1	cellular process	0.409368	1	#E41A1C	3856
TTSTLQKAIDLVTKATEEDKAKNYEEALRLYQHAVEYFLHAIKYEAHSDKAKESIRAKCVQYLDRAEKLKDYLRSKE	9200.81	M.(T)[Acetyl]TSTLQKAIDLVTKATEEDKAKNYEEALRLYQHAVEYFLHAIKYEAHSD(KAKESIRAK)[71.0801](C)[Carbamidomethylation]VQYLDRAEKLKDYLRSKE.K	sp|Q9UN37|VPS4A_HUMAN	14001_1	cellular process	0.316699	1	#E41A1C	3857
TTSTLQKAIDLVTKATEEDKAKNYEEALRLYQHAVEYFLHAIKYEAHSDKAKESIRAKCVQYLDRAEKLKDYLRSKEK	9214.82	M.(T)[Acetyl]TSTLQKAIDLVTKATEEDKAKNYEEALRLYQHAVEYFLHAIKYEAHSDKAKE(SIRAK(C)[Carbamidomethylation]VQYLD)[-43.0060]RAEKLKDYLRSKEK.H	sp|Q9UN37|VPS4A_HUMAN	14002_1	cellular process	0.483429	1	#E41A1C	3858
TTSTLQKAIDLVTKATEEDKAKNYEEALRLYQHAVEYFLHAIKYEAHSDKAKESIRAKCVQYLDRAEKLKDYLRSKEK	9257.83	M.(T)[Acetyl]TSTLQKAIDLVTKATEEDKAKNYEEALRLYQHAVEYFLHAIKYEAHSDKAKESIRAK(C)[Carbamidomethylation]VQYLDRAEKLKDYLRSKEK.H	sp|Q9UN37|VPS4A_HUMAN	14003_1	cellular process	0.545747	1	#E41A1C	3859
TTSTLQKAIDLVTKATEEDKAKNYEEALRLYQHAVEYFLHAIKYEAHSDKAKESIRAKCVQYLDRAEKLKDYLRSKEKHGK	9537	M.(T)[Acetyl]TSTLQKAIDLVTKATEEDKAKNYEEALRLYQHAVEYFLHAIKYEAHSDKAKESIRAK(C)[Carbamidomethylation]VQYLDRAEK(LK)[-42.9988]DYLRSKEKHGK.K	sp|Q9UN37|VPS4A_HUMAN	14004_1	cellular process	0.405164	1	#E41A1C	3860
TTSTLQKAIDLVTKATEEDKAKNYEEALRLYQHAVEYFLHAIKYEAHSDKAKESIRAKCVQYLDRAEKLKDYLRSKEKHGK	9580	M.(T)[Acetyl]TSTLQKAIDLVTKATEEDKAKNYEEALRLYQHAVEYFLHAIKYEAHSDKAKESIRAK(C)[Carbamidomethylation]VQYLDRAEKLKDYLRSKEKHGK.K	sp|Q9UN37|VPS4A_HUMAN	14005_1	cellular process	0.468606	1	#E41A1C	3861
IIRYPDSHQLFVGNLPHDIDENELKEFFMSFGNVVELRINTKGVGGKLPNFGFVVFDDSEPVQRILIAKPIMFRGEVRLNVEEKKTR	10040.3	R.IIRYPDSHQLFVGNLPHDIDENELKEFFMSFGNVVELRINTKGVGGKLPNFGFVVFDDSEPVQRILIAKPIMFRGEVRLNVEEKKTR.A	sp|Q9UN86|G3BP2_HUMAN	14006_no_mod	cellular process	0.282709	1	#E41A1C	3862
RQPSPEPVQENANSGYYEAHPVTNGIEEPLEESSHEPEPEPESETKTEELKPQVEEK	6377.85	E.(RQPSPE)[-76.1337]PVQENANSGYYEAHPVTNGIEEPLEESSHEPEPEPESETKTEELKPQVEEK.N	sp|Q9UN86|G3BP2_HUMAN	14007_1	cellular process	0.632957	1	#E41A1C	3863
SVTYDDSVGVEVSSDSFWEVGNYKRTVKR	3350.61	M.(S)[Acetyl]VTYDDSVGVEVSSDSFWEVGNYKRTVKR.I	sp|Q9UNF0|PACN2_HUMAN	14008_1	cellular process	0.172541	1	#E41A1C	3864
AQETEAAPSQAPADEPEPESAAAQSQENQDTRPK	3577.6	K.AQETEAAPSQAPADEPEPESAAAQSQENQDTRPK.V	sp|Q9UNF1|MAGD2_HUMAN	14009_no_mod	cellular process	0.522225	1	#E41A1C	3865
VIHDNFGIVEGLMTTVHAITATQKTVDGPSGKLWRDGR	4119.13	K.VIHDNFGIVEGLMTTVHAITATQKTVDGPSGKLWRDGR.G	sp|P04406|G3P_HUMAN	1400_no_mod	cellular process	0.350128	1	#E41A1C	3866
AQETEAAPSQAPADEPEPESAAAQSQENQDTRPK	3615.55	K.AQETEAA(PSQ)[37.9492]APADEPEPESAAAQSQENQDTRPK.V	sp|Q9UNF1|MAGD2_HUMAN	14010_1	cellular process	0.385781	1	#E41A1C	3867
AQETEAAPSQAPADEPEPESAAAQSQENQDTRPKVK	3804.77	K.AQETEAAPSQAPADEPEPESAAAQSQENQDTRPKVK.A	sp|Q9UNF1|MAGD2_HUMAN	14011_no_mod	cellular process	0.258499	1	#E41A1C	3868
FQAEASEKDSSSMMQTLLTVTQNVEVPETPKASK	3710.8	R.FQAEASEKDSSSMMQTLLTVTQNVEVPETPKASK.A	sp|Q9UNF1|MAGD2_HUMAN	14012_no_mod	cellular process	0.50527	1	#E41A1C	3869
FQAEASEKDSSSMMQTLLTVTQNVEVPETPKASK	3714.04	R.(FQ)[3.2366]AEASEKDSSSMMQTLLTVTQNVEVPETPKASK.A	sp|Q9UNF1|MAGD2_HUMAN	14013_1	cellular process	0.350817	1	#E41A1C	3870
SENAAGPCNWDEADIGPWAKARIQAGAEAKAKAQESGSASTGASTSTNNSASASASTSGGFSAGASLTATLTFGLFAGLGGAGASTSGSSGACGFSYK	9311.29	G.SENAAGP(C)[Carbamidomethylation]NWDEADIGPWAKARIQAGAEAKAKAQESGSASTGASTSTNNSASASASTSGGFSAGASLTATLTFGLFAGLGGAGASTSGSSGA(C)[Carbamidomethylation]GFSYK.	sp|Q9UNF1|MAGD2_HUMAN	14014_1	cellular process	0.329631	1	#E41A1C	3871
HTGPGLLSMANSGPNTNGSQFFLTCDKTDWLDGKHVVFGEVTEGLDVLR	5316.56	K.HTGPGLLSMANSGPNTNGSQFFLT(C)[Carbamidomethylation]DKTDWLDGKHVVFGEVTEGLDVLR.Q	sp|Q9UNP9|PPIE_HUMAN	14015_1	cellular process	0.25202	1	#E41A1C	3872
KLDKDRKKILERKAKSRQVGKEKGKYKEELIEKMQE	4386.49	L.KLDKDRKKILERKAKSRQVGKEKGKYKEELIEKMQE.	sp|Q9UNX3|RL26L_HUMAN	14016_no_mod	cellular process	0.327561	1	#E41A1C	3873
KLDKDRKKILERKAKSRQVGKEKGKYKEELIEKMQE	4390.44	L.KLDKDRKKILERKAKSRQVGKEKGKYKEELIEKM(Q)[3.9531]E.	sp|Q9UNX3|RL26L_HUMAN	14017_1	cellular process	0.506892	1	#E41A1C	3874
KLDKDRKKILERKAKSRQVGKEKGKYKEELIEKMQE	4402.48	L.KLDKDRKKILERKAKSRQVGKEKGKYKEELIEK(M)[15.9890]QE.	sp|Q9UNX3|RL26L_HUMAN	14018_1	cellular process	0.401761	1	#E41A1C	3875
AAERQEALREFVAVTGAEEDRARFFLESAGWDLQIALASFYEDGGDEDIVTISQATPSSVSR	6818.3	M.(A)[Acetyl]AERQEALREFVAVTGAEEDRARFFLESAGWDLQIALASFYEDGGDEDIVTISQATPSSVSR.G	sp|Q9UNZ2|NSF1C_HUMAN	14019_1	cellular process	0.476709	1	#E41A1C	3876
VIHDNFGIVEGLMTTVHAITATQKTVDGPSGKLWRDGR	4135.13	K.VIHDNFGIVEGL(M)[16.0022]TTVHAITATQKTVDGPSGKLWRDGR.G	sp|P04406|G3P_HUMAN	1401_1	cellular process	0.284316	1	#E41A1C	3877
AAERQEALREFVAVTGAEEDRARFFLESAGWDLQIALASFYEDGGDEDIVTISQATPSSVSR	6839.29	M.(A)[Acetyl]AERQEALREFVAVTGAEEDRARFFLESAGWDLQIALASFYEDGGD(ED)[20.9872]IVTISQATPSSVSR.G	sp|Q9UNZ2|NSF1C_HUMAN	14020_1	cellular process	0.548189	1	#E41A1C	3878
AAERQEALREFVAVTGAEEDRARFFLESAGWDLQIALASFYEDGGDEDIVTISQATPSSVSR	6856.25	M.(A)[Acetyl]AERQEALREFVAVTGAEEDRARFFLESAGWDLQIALASFYED(GGDED)[37.9526]IVTISQATPSSVSR.G	sp|Q9UNZ2|NSF1C_HUMAN	14021_1	cellular process	0.486623	1	#E41A1C	3879
AAERQEALREFVAVTGAEEDRARFFLESAGWDLQIALASFYEDGGDEDIVTISQATPSSVSR	6861.46	M.(A)[Acetyl]AERQEALREFVAVTGAEEDRARFFLESAGWDLQIALASFYEDGGDEDIVTI(S)[43.1574]QATPSSVSR.G	sp|Q9UNZ2|NSF1C_HUMAN	14022_1	cellular process	0.396119	1	#E41A1C	3880
AAERQEALREFVAVTGAEEDRARFFLESAGWDLQIALASFYEDGGDEDIVTISQATPSSVSR	6879.45	M.(A)[Acetyl]AERQEALREFVAVTGAEEDRARFFLESAGWDLQIALASFYED(GGDEDIVTISQ)[61.1472]ATPSSVSR.G	sp|Q9UNZ2|NSF1C_HUMAN	14023_1	cellular process	0.315991	1	#E41A1C	3881
ASSSILIDESEPTTNIQIRLADGGRLVQKFNHSHRISDIRLFIVDARPAMAATSFILMTTFPNKELADESQTLKEANLLNAVIVQRLT	9757.46	K.(ASSSI)[-1.7093]LIDESEPTTNIQIRLADGGRLVQKFNHSHRISDIRLFIVDARPAMAATSFILMTTFPNKELADESQTLKEANLLNAVIVQRLT.	sp|Q9UNZ2|NSF1C_HUMAN	14024_1	cellular process	0.348502	1	#E41A1C	3882
ASSSILIDESEPTTNIQIRLADGGRLVQKFNHSHRISDIRLFIVDARPAMAATSFILMTTFPNKELADESQTLKEANLLNAVIVQRLT	9759.17	K.ASSSILIDESEPTTNIQIRLADGGRLVQKFNHSHRISDIRLFIVDARPAMAATSFILMTTFPNKELADESQTLKEANLLNAVIVQRLT.	sp|Q9UNZ2|NSF1C_HUMAN	14024_no_mod	cellular process	0.484745	1	#E41A1C	3883
DLIHDQDEDEEEEEGQRFYAGGSER	2952.23	R.DLIHDQDEDEEEEEGQRFYAGGSER.S	sp|Q9UNZ2|NSF1C_HUMAN	14025_no_mod	cellular process	0.429254	1	#E41A1C	3884
GTAPSDNRVTSFRDLIHDQDEDEEEEEGQRFYAGGSER	4340.91	R.GTAPSDNRVTSFRDLIHDQDEDEEEEEGQRFYAGGSER.S	sp|Q9UNZ2|NSF1C_HUMAN	14026_no_mod	cellular process	0.37004	1	#E41A1C	3885
ILMTTFPNKELADESQTLKEANLLNAVIVQRLT	3713.01	F.ILMTTFPNKELADESQTLKEANLLNAVIVQRLT.	sp|Q9UNZ2|NSF1C_HUMAN	14027_no_mod	cellular process	0.268994	1	#E41A1C	3886
LGSTAPQVLSTSSPAQQAENEAKASSSILIDESEPTTNIQIR	4368.19	K.LGSTAPQVLSTSSPAQQAENEAKASSSILIDESEPTTNIQIR.L	sp|Q9UNZ2|NSF1C_HUMAN	14028_no_mod	cellular process	0.142339	1	#E41A1C	3887
LGSTAPQVLSTSSPAQQAENEAKASSSILIDESEPTTNIQIRLADGGRLVQKFNHSHRISDIRLFIVDARPAMAATSFILMTTFPNKELADESQTLKEANLLNAVIVQRLT	12054.3	K.LGSTAPQVLSTSSPAQQAENEAKASSSILIDESEPTTNIQIRLADGGRLVQKFNHSHRISDIRLFIVDARPAMAATSFILMTTFPNKELADESQTLKEANLLNAVIVQRLT.	sp|Q9UNZ2|NSF1C_HUMAN	14029_no_mod	cellular process	0.524754	1	#E41A1C	3888
VIHDNFGIVEGLMTTVHAITATQKTVDGPSGKLWRDGRGALQNIIPASTGAAK	5511.9	K.VIHDNFGIVEGLMTTVHAITATQKTVDGPSGKLWRDGRGALQNIIPASTGAAK.A	sp|P04406|G3P_HUMAN	1402_no_mod	cellular process	0.529043	1	#E41A1C	3889
QHSSQDVHVVLKLWKSGFSLDNGELRSYQDPSNAQFLESIRRGEVPAELRRLAHGGQVNLDMEDHRDEDFVKPK	8509.26	R.QHSSQDVHVVLKLWKSGFSLDNGELRSYQDPSNAQFLESIRRGEVPAELRRLAHGGQVNLDMEDHRDEDFVKPK.G	sp|Q9UNZ2|NSF1C_HUMAN	14030_no_mod	cellular process	0.545393	1	#E41A1C	3890
SYQDPSNAQFLESIR	1753.83	R.SYQDPSNAQFLESIR.R	sp|Q9UNZ2|NSF1C_HUMAN	14031_no_mod	cellular process	0.269392	1	#E41A1C	3891
TFPNKELADESQTLKEANLLNAVIVQRLT	3254.75	T.TFPNKELADESQTLKEANLLNAVIVQRLT.	sp|Q9UNZ2|NSF1C_HUMAN	14032_no_mod	cellular process	0.338378	1	#E41A1C	3892
KGDNVPQVNGENTERHAQPPPIPVQNDPELYEKLTSSNEINKEKSDTVADIESEPVVESTETEGT	7128.41	R.KGDNVPQVNGENTERHAQPPPIPVQNDPELYEKLTSSNEINKEKSDTVADIESEPVVESTETEGT.	sp|Q9UPN6|SCAF8_HUMAN	14039_no_mod	cellular process	0.286637	1	#E41A1C	3893
VIHDNFGIVEGLMTTVHAITATQKTVDGPSGKLWRDGRGALQNIIPASTGAAKAVGK	5867.13	K.VIHDNFGIVEGLMTTVHAITATQKTVDGPSGKLWRDGRGALQNIIPASTGAAKAVGK.V	sp|P04406|G3P_HUMAN	1403_no_mod	cellular process	0.37613	1	#E41A1C	3894
VFDYFEGATSQRKGDNVPQVNGENTERHAQPPPIPVQNDPELYEKLTSSNEINKEKSDTVADIESEPVVESTETEGT	8529.04	R.VFDYFEGATSQRKGDNVPQVNGENTERHAQPPPIPVQNDPELYEKLTSSNEINKEKSDTVADIESEPVVESTETEGT.	sp|Q9UPN6|SCAF8_HUMAN	14040_no_mod	cellular process	0.386301	1	#E41A1C	3895
SAPSSSDSATRDPSTSVPASGAHQPPQTTEGEKSPEPLGLPQSQSAQALTPPPIPNGSAPEGPASPGSQ	6709.19	R.SAPSSSDSATRDPSTSVPASGAHQPPQTTEGEKSPEPLGLPQSQSAQALTPPPIPNGSAPEGPASPGSQ.	sp|Q9UPN7|PP6R1_HUMAN	14041_no_mod	cellular process	0.228635	1	#E41A1C	3896
AAAAPAATTATPPPEGAPPQPGVHNLPVPTLFGTVK	3442.82	K.AAAAPAATTATPPPEGAPPQPGVHNLPVPTLFGTVK.Q	sp|Q9UPT8|ZC3H4_HUMAN	14042_no_mod	cellular process	0.428841	1	#E41A1C	3897
QRPGASTDSSTQGANLPDFELLSRILKTVNATGSSAAPGSSDKPSDPRVR	5138.6	R.QRPGASTDSSTQGANLPDFELLSRILKTVNATGSSAAPGSSDKPSDPRVR.K	sp|Q9UPT8|ZC3H4_HUMAN	14043_no_mod	cellular process	0.274947	1	#E41A1C	3898
TVLWNPEDLIPLPIPKQDAVPPVPAALQSMPTLDPRLHR	4334.36	R.TVLWNPEDLIPLPIPKQDAVPPVPAALQSMPTLDPRLHR.A	sp|Q9UPT8|ZC3H4_HUMAN	14044_no_mod	cellular process	0.244184	1	#E41A1C	3899
TVLWNPEDLIPLPIPKQDAVPPVPAALQSMPTLDPRLHRAATAGPPNAR	5240.83	R.TVLWNPEDLIPLPIPKQDAVPPVPAALQSMPTLDPRLHRAATAGPPNAR.Q	sp|Q9UPT8|ZC3H4_HUMAN	14045_no_mod	cellular process	0.250475	1	#E41A1C	3900
PPAPPPPPGSAQPGMAKVLQPRTSKLWGDVTEIKSPILSGPKANV	4610.5	P.PPAPPPPPGSAQPGMAKVLQPRTSKLWGDVTEIKSPILSGPKANV.I	sp|Q9UPX8|SHAN2_HUMAN	14046_no_mod	cellular process	0.20436	1	#E41A1C	3901
AAFGISDSYVDGSSFDPQRRAR	2401.14	R.AAFGISDSYVDGSSFDPQRRAR.E	sp|Q9UQ35|SRRM2_HUMAN	14047_no_mod	cellular process	0.29843	1	#E41A1C	3902
LRAAFGISDSYVDGSSFDPQRR	2443.19	R.LRAAFGISDSYVDGSSFDPQRR.A	sp|Q9UQ35|SRRM2_HUMAN	14048_no_mod	cellular process	0.221218	1	#E41A1C	3903
MLLEKDVNPGGKEETPGQRPAVTETHQLAELNEKKNER	4285.18	L.MLLEKDVNPGGKEETPGQRPAVTETHQLAELNEKKNER.L	sp|Q9UQ35|SRRM2_HUMAN	14049_no_mod	cellular process	0.317269	1	#E41A1C	3904
VIISAPSADAPMFVMGVNHEK	2212.1	R.VIISAPSADAPMFVMGVNHEK.Y	sp|P04406|G3P_HUMAN	1404_no_mod	cellular process	0.28622	1	#E41A1C	3905
MLLEKDVNPGGKEETPGQRPAVTETHQLAELNEKKNERLR	4554.36	L.MLLEKDVNPGGKEETPGQRPAVTETHQLAELNEKKNERLR.A	sp|Q9UQ35|SRRM2_HUMAN	14050_no_mod	cellular process	0.311229	1	#E41A1C	3906
RLMLLEKDVNPGGKEETPGQRPAVTETHQLAELNEKKNERLR	4823.55	F.RLMLLEKDVNPGGKEETPGQRPAVTETHQLAELNEKKNERLR.A	sp|Q9UQ35|SRRM2_HUMAN	14051_no_mod	cellular process	0.267236	1	#E41A1C	3907
SAHATAPVNIAGSRTAAALAPASLTSAR	2632.4	R.SAHATAPVNIAGSRTAAALAPASLTSAR.M	sp|Q9UQ35|SRRM2_HUMAN	14052_no_mod	cellular process	0.269577	1	#E41A1C	3908
TPAALAALSLTGSGTPPTAANYPSSSR	2558.3	R.TPAALAALSLTGSGTPPTAANYPSSSR.T	sp|Q9UQ35|SRRM2_HUMAN	14053_no_mod	cellular process	0.396804	1	#E41A1C	3909
GIAFPTSISVNNCVCHFSPLKSDQDYILKEGDLVKIDLGVHVDGFIANVAHTFVVDVAQGTQVTGR	7125.62	K.GIAFPTSIS(VNN(C)[Carbamidomethylation]V(C)[Carbamidomethylation]HFSPLKSDQDYILK)[-42.0002]EGDLVKIDLGVHVDGFIANVAHTFVVDVAQGTQVTGR.K	sp|Q9UQ80|PA2G4_HUMAN	14054_1	cellular process	0.518479	1	#E41A1C	3910
ITSGPFEPDLYKSEMEVQDAELKALLQSSASR	3538.75	R.ITSGPFEPDLYKSEMEVQDAELKALLQSSASR.K	sp|Q9UQ80|PA2G4_HUMAN	14055_no_mod	cellular process	0.477976	1	#E41A1C	3911
ITSGPFEPDLYKSEMEVQDAELKALLQSSASR	3554.75	R.ITSGPFEPDLYK(SEMEVQD)[15.9952]AELKALLQSSASR.K	sp|Q9UQ80|PA2G4_HUMAN	14056_1	cellular process	0.407407	1	#E41A1C	3912
KFTVLLMPNGPMRITSGPFEPDLYKSEMEVQDAELKALLQSSASR	5023.55	F.KFTVLLMPNGPMRITSGPFEPDLYKSEMEVQDAELKALLQSSASR.K	sp|Q9UQ80|PA2G4_HUMAN	14057_no_mod	cellular process	0.393821	1	#E41A1C	3913
KTQKKKKKKASKTAENATSGETLEENEAGD	3248.68	R.KTQKKKKKKASKTAENATSGETLEENEAGD.	sp|Q9UQ80|PA2G4_HUMAN	14058_no_mod	cellular process	0.295724	1	#E41A1C	3914
LVKPGNQNTQVTEAWNKVAHSFNCTPIEGMLSHQLK	4033.03	R.LVKPGNQNTQVTEAWNKVAHSF(N(C)[Carbamidomethylation]T)[-43.0052]PIEGMLSHQLK.Q	sp|Q9UQ80|PA2G4_HUMAN	14059_1	cellular process	0.390335	1	#E41A1C	3915
VIISAPSADAPMFVMGVNHEKYDNSLK	2932.45	R.VIISAPSADAPMFVMGVNHEKYDNSLK.I	sp|P04406|G3P_HUMAN	1405_no_mod	cellular process	0.589715	1	#E41A1C	3916
MGVVECAKHELLQPFNVLYEKEGEFVAQFK	3495.76	R.MGVVE((C)[Carbamidomethylation]AKHE)[-43.0041]LLQPFNVLYEKEGEFVAQFK.F	sp|Q9UQ80|PA2G4_HUMAN	14060_1	cellular process	0.430881	1	#E41A1C	3917
MSGEDEQQEQTIAEDLVVTKYK	2475.21	.(MSGEDEQQEQ)[-64.9900]TIAEDLVVTKYK.M	sp|Q9UQ80|PA2G4_HUMAN	14061_1	cellular process	0.323967	1	#E41A1C	3918
MSGEDEQQEQTIAEDLVVTKYK	2489.11	.(MSGEDEQQEQT)[-51.0819]IAEDLVVTKYK.M	sp|Q9UQ80|PA2G4_HUMAN	14062_1	cellular process	0.280027	1	#E41A1C	3919
MSGEDEQQEQTIAEDLVVTKYKMGGDIANRVLR	3737.84	.(MSGEDEQQEQ)[15.0200]TIAEDLVVTKYKMGGDIANRVLR.S	sp|Q9UQ80|PA2G4_HUMAN	14063_1	cellular process	0.273557	1	#E41A1C	3920
SGEDEQQEQTIAEDLVVTKYK	2451.17	M.(S)[Acetyl]GEDEQQEQTIAEDLVVTKYK.M	sp|Q9UQ80|PA2G4_HUMAN	14064_1	cellular process	0.362596	1	#E41A1C	3921
SGEDEQQEQTIAEDLVVTKYK	2495.21	M.(SGEDEQQEQ)[86.0571]TIAEDLVVTKYK.M	sp|Q9UQ80|PA2G4_HUMAN	14065_1	cellular process	0.148651	1	#E41A1C	3922
SGEDEQQEQTIAEDLVVTKYKMGGDIANRVLR	3633.79	M.(S)[Acetyl]GEDEQQEQTIAEDLVVTKYKMGGDIANRVLR.S	sp|Q9UQ80|PA2G4_HUMAN	14066_1	cellular process	0.40196	1	#E41A1C	3923
SGEDEQQEQTIAEDLVVTKYKMGGDIANRVLR	3713.89	M.(S)[122.1033]GEDEQQEQTIAEDLVVTKYKMGGDIANRVLR.S	sp|Q9UQ80|PA2G4_HUMAN	14067_1	cellular process	0.308099	1	#E41A1C	3924
AFPAQTASGFKQRPYSVAVPAFSQGLDDYGAR	3401.68	R.AFPAQTASGFKQRPYSVAVPAFSQGLDDYGAR.S	sp|Q9UQB8|BAIP2_HUMAN	14068_no_mod	cellular process	0.180172	1	#E41A1C	3925
NKVSHIDVITAEMAKDFVEDDTTHG	2771.31	R.NKVSHIDVITAEMAKDFVEDDTTHG.	sp|Q9UQE7|SMC3_HUMAN	14069_no_mod	cellular process	0.348968	1	#E41A1C	3926
VIISAPSADAPMFVMGVNHEKYDNSLK	2948.44	R.VIISAPSADAPM(FV)[15.9983]MGVNHEKYDNSLK.I	sp|P04406|G3P_HUMAN	1406_1	cellular process	0.557106	1	#E41A1C	3927
EISGKMAKAPSAARSLPSASTSKATISDEEIERQLKALGVD	4275.59	I.(EISGKMAKAPSAARSLP)[33.3761]SASTSKATISDEEIERQLKALGVD.	sp|Q9UQN3|CHM2B_HUMAN	14070_1	cellular process	0.537721	1	#E41A1C	3928
SLPSASTSKATISDEEIERQLKALGVD	2844.47	R.SLPSASTSKATISDEEIERQLKALGVD.	sp|Q9UQN3|CHM2B_HUMAN	14071_no_mod	cellular process	0.369846	1	#E41A1C	3929
ATVTATTKVPEIRDVTRIERIGAHSHIRGLGLDDALEPRQASQGMVGQLAAR	5602.99	M.(A)[Acetyl]TVTATTKVPEIRDVTRIERIGAHSHIRGLGLDDALEPRQASQGMVGQLAAR.R	sp|Q9Y230|RUVB2_HUMAN	14072_1	cellular process	0.455064	1	#E41A1C	3930
ATVTATTKVPEIRDVTRIERIGAHSHIRGLGLDDALEPRQASQGMVGQLAARR	5759.09	M.(A)[Acetyl]TVTATTKVPEIRDVTRIERIGAHSHIRGLGLDDALEPRQASQGMVGQLAARR.A	sp|Q9Y230|RUVB2_HUMAN	14073_1	cellular process	0.470075	1	#E41A1C	3931
SLFLDESRSTQYMKEYQDAFLFNELKGETMDTS	3922.79	Y.SLFLDESRSTQYMKEYQDAFLFNELKGETMDTS.	sp|Q9Y230|RUVB2_HUMAN	14074_no_mod	cellular process	0.287852	1	#E41A1C	3932
SLFLDESRSTQYMKEYQDAFLFNELKGETMDTS	3938.79	Y.SLFLDESRSTQYMKEYQDAFLFNELKGE(TMD)[15.9956]TS.	sp|Q9Y230|RUVB2_HUMAN	14075_1	cellular process	0.223187	1	#E41A1C	3933
RTAVDGFQSESPEKLDPVEQGQEDTVAPEVAAEKPVGALLGPGAER	4696.38	S.(RTAVDGFQSES)[-76.9950]PEKLDPVEQGQEDTVAPEVAAEKPVGALLGPGAER.A	sp|Q9Y232|CDYL_HUMAN	14076_1	cellular process	0.197416	1	#E41A1C	3934
GNAVKVRHILCEKHGKIMEAMEKLKSGMRFNEVAAQYSEDKARQGGDLGWMTRGSMVGPFQEAAFALPVSGMDKPVFTDPPVKTKFGYHIIMVEGRK	10891.5	G.(GNAVKVRHIL(C)[Carbamidomethylation]EKHGK)[71.0400]IMEAMEKLKSGMRFNEVAAQYSEDKARQGGDLGWMTRGSMVGPFQEAAFALPVSGMDKPVFTDPPVKTKFGYHIIMVEGRK.	sp|Q9Y237|PIN4_HUMAN	14077_1	cellular process	0.528574	1	#E41A1C	3935
GSMVGPFQEAAFALPVSGMDKPVFTDPPVKTK	3347.69	R.GSMVGPFQEAAFALPVSGMDKPVFTDPPVKTK.F	sp|Q9Y237|PIN4_HUMAN	14078_no_mod	cellular process	0.519074	1	#E41A1C	3936
GSMVGPFQEAAFALPVSGMDKPVFTDPPVKTK	3363.69	R.GS(M)[15.9953]VGPFQEAAFALPVSGMDKPVFTDPPVKTK.F	sp|Q9Y237|PIN4_HUMAN	14079_1	cellular process	0.522487	1	#E41A1C	3937
VIISAPSADAPMFVMGVNHEKYDNSLK	2964.43	R.VIISAPSADA(PMFVM)[31.9884]GVNHEKYDNSLK.I	sp|P04406|G3P_HUMAN	1407_1	cellular process	0.480107	1	#E41A1C	3938
GSMVGPFQEAAFALPVSGMDKPVFTDPPVKTKFGYHIIMVEGRK	4778.44	R.GSMVGPFQEAAFALPVSGMDKPVFTDPPVKTKFGYHIIMVEGRK.	sp|Q9Y237|PIN4_HUMAN	14080_no_mod	cellular process	0.37958	1	#E41A1C	3939
MPPKGKSGSGKAGKGGAASGSDSADKKAQGPKGGGNAVKVRHILCEKHGKIMEAMEKLKSGMRFNEVAAQYSEDKARQGGDLGWMTRGSMVGPFQEAAFALPVSGMDKPVFTDPPVKTKFGYHIIMVEGRK	13745.1	.(MPPKGKSGSGKAGKGGAASGSDSADKKAQGPK)[-112.9168]GGGNAVKVRHIL(C)[Carbamidomethylation]EKHGKIMEAMEKLKSGMRFNEVAAQYSEDKARQGGDLGWMTRGSMVGPFQEAAFALPVSGMDKPVFTDPPVKTKFGYHIIMVEGRK.	sp|Q9Y237|PIN4_HUMAN	14081_1	cellular process	0.38221	1	#E41A1C	3940
PPKGKSGSGKAGKGGAASGSDSADKKAQGPKGGGNAVKVRHILCEKHGKIMEAMEKLKSGMRFNEVAAQYSEDKARQGGDLGWMTRGSMVGPFQEAAFALPVSGMDKPVFTDPPVKTKFGYHIIMVEGRK	13711	M.PPKGK(SGSGKAGKGGAASGSDSADKKAQGPKGGGN)[-15.9622]AVKVRHIL(C)[Carbamidomethylation]EKHGKIMEAMEKLKSGMRFNEVAAQYSEDKARQGGDLGWMTRGSMVGPFQEAAFALPVSGMDKPVFTDPPVKTKFGYHIIMVEGRK.	sp|Q9Y237|PIN4_HUMAN	14082_1	cellular process	0.518319	1	#E41A1C	3941
PPKGKSGSGKAGKGGAASGSDSADKKAQGPKGGGNAVKVRHILCEKHGKIMEAMEKLKSGMRFNEVAAQYSEDKARQGGDLGWMTRGSMVGPFQEAAFALPVSGMDKPVFTDPPVKTKFGYHIIMVEGRK	13727	M.PPKGKSGSGKAGKGGAASGSDSADKKAQGPKGGGNAVKVRHIL(C)[Carbamidomethylation]EKHGKIMEAMEKLKSGMRFNEVAAQYSEDKARQGGDLGWMTRGSMVGPFQEAAFALPVSGMDKPVFTDPPVKTKFGYHIIMVEGRK.	sp|Q9Y237|PIN4_HUMAN	14083_1	cellular process	0.589148	1	#E41A1C	3942
LPFLSSSNLSLDVLRGNDETIGFEDILNDPSQSEVMGEPHLMVEYK	5134.48	R.LPFLSSSNLSLDVLRGNDETIGFEDILNDPSQSEVMGEPHLMVEYK.L	sp|Q9Y244|POMP_HUMAN	14084_no_mod	cellular process	0.461365	1	#E41A1C	3943
INGKDSIEKEHVEEISELFYDAK	2692.32	K.INGKDSIEKEHVEEISELFYDAK.S	sp|Q9Y265|RUVB1_HUMAN	14085_no_mod	cellular process	0.347602	1	#E41A1C	3944
INGKDSIEKEHVEEISELFYDAKSSAKILADQQDKYMK	4415.18	K.INGKDSIEKEHVEEISELFYDAKSSAKILAD(QQDKYMK)[15.9923].	sp|Q9Y265|RUVB1_HUMAN	14086_1	cellular process	0.283612	1	#E41A1C	3945
GGEQEEERFDGMLLAMAQQHEGGVQELVNTFF	3595.63	M.GGEQEEERFDGMLLAMAQQHEGGVQELVNTFF.S	sp|Q9Y266|NUDC_HUMAN	14087_no_mod	cellular process	0.281058	1	#E41A1C	3946
GGEQEEERFDGMLLAMAQQHEGGVQELVNTFF	3611.63	M.GGEQEEERFD(GML)[15.9948]LAMAQQHEGGVQELVNTFF.S	sp|Q9Y266|NUDC_HUMAN	14088_1	cellular process	0.3266	1	#E41A1C	3947
GGEQEEERFDGMLLAMAQQHEGGVQELVNTFFSFLR	4098.92	M.GGEQEEERFDGMLLAMAQQHEGGVQELVNTFFSFLR.R	sp|Q9Y266|NUDC_HUMAN	14089_no_mod	cellular process	0.180493	1	#E41A1C	3948
VIISAPSADAPMFVMGVNHEKYDNSLKIISNASCTTNCLAPLAK	4661.34	R.VIISAPSADAPMFVMGVNHEKYDNSLKIISNAS((C)[Carbamidomethylation]TTN(C)[Carbamidomethylation])[-86.0119]LAPLAK.V	sp|P04406|G3P_HUMAN	1408_1	cellular process	0.468002	1	#E41A1C	3949
HLRVGLKGQPAIIDGELYNEVKVEESSWLIEDGKVVTVHLEK	4718.49	R.(HLRVGLKGQ)[-8.0455]PAIIDGELYNEVKVEESSWLIEDGKVVTVHLEK.I	sp|Q9Y266|NUDC_HUMAN	14090_1	cellular process	0.556751	1	#E41A1C	3950
LKGKDMVVDIQRRHLRVGLKGQPAIIDGELYNEVKVEESSWLIEDGKVVTVHLEKINKMEWWSRLVSSDPEINTKKINPENSK	9590.1	R.LKGKDMVVDIQRRHLRVGLKGQPAIIDGELYNEVKVEESSWLIEDGKVVTVHLEKINKMEWWSRLVSSDPEINTKKINPENSK.L	sp|Q9Y266|NUDC_HUMAN	14091_no_mod	cellular process	0.429057	1	#E41A1C	3951
SETSGPQIKELTDEEAERLQLEIDQKKDAENHEAQLK	4249.1	K.SETSGPQIKELTDEEAERLQLEIDQKKDAENHEAQLK.N	sp|Q9Y266|NUDC_HUMAN	14092_no_mod	cellular process	0.315042	1	#E41A1C	3952
SMGLPTSDEQKKQEILKKFMDQHPEMDFSKAKFN	4011.95	K.SMGLPTSDEQKKQEILKKFMDQHPEMDFSKAKFN.	sp|Q9Y266|NUDC_HUMAN	14093_no_mod	cellular process	0.25469	1	#E41A1C	3953
SRLVSSDPEINTKKINPENSKLSDLDSETRSMVEKMMYDQRQKSMGLPTSDEQKKQEILKKFMDQHPEMDFSKAKFN	9020.42	W.SRLVSSDPEINTKKINPENSKLSDLDSETRSMVEKMMYDQRQKSMGLPTSDEQKKQEILKKFMDQHPEMDFSKAKFN.	sp|Q9Y266|NUDC_HUMAN	14094_no_mod	cellular process	0.60568	1	#E41A1C	3954
VGLKGQPAIIDGELYNEVKVEESSWLIEDGKVVTVHLEK	4320.29	R.VGLKGQPAIIDGELYNEVKVEESSWLIEDGKVVTVHLEK.I	sp|Q9Y266|NUDC_HUMAN	14095_no_mod	cellular process	0.363796	1	#E41A1C	3955
VGLKGQPAIIDGELYNEVKVEESSWLIEDGKVVTVHLEK	4352.28	R.VGLKGQPAIIDGELYNEVKVEESS(WL)[31.9866]IEDGKVVTVHLEK.I	sp|Q9Y266|NUDC_HUMAN	14096_1	cellular process	0.243492	1	#E41A1C	3956
ASGVTVNDEVIKVFNDMKVRKSSTQEEIKKRKKAVLFCLSDDKRQIIVEEAKQILVGDIGDTVEDPYTSFVKLLPLNDCRYALYDATYETKESKKEDLVFIFWAPESAPLKSKMIYASSKDAIKKKFTGIKHEWQVNGLDDIKDRSTLGEKLGGNVVVSLEGKPL	18502.4	M.ASGV(TVNDEVIKVFNDMKVRKSSTQEEIKKRKKAVLF(C)[Carbamidomethylation]LSDDKRQIIVEEAKQILVGDIGDTVEDPYTSFVKLLPLND(C)[Carbamidomethylation]RYALYDATYETKESKKEDLVFIFWAPESAPLKSKMIYASSKDAIKKKFTGIKHEWQVNGLDDIKDRSTLGEKLGGNVVV)[-205.4905]SLEGKPL.	sp|Q9Y281|COF2_HUMAN	14097_1	cellular process	0.534248	1	#E41A1C	3957
ASGVTVNDEVIKVFNDMKVRKSSTQEEIKKRKKAVLFCLSDDKRQIIVEEAKQILVGDIGDTVEDPYTSFVKLLPLNDCRYALYDATYETKESKKEDLVFIFWAPESAPLKSKMIYASSKDAIKKKFTGIKHEWQVNGLDDIKDRSTLGEKLGGNVVVSLEGKPL	18546.1	M.ASGVTVNDEVIKVFNDMKVRKSSTQEEIKKRKK(AVLF(C)[Carbamidomethylation]LSDDKRQIIVEEAKQILVGDIGDTVEDPYTSFVKL)[-161.7172]LPLND(C)[Carbamidomethylation]RYALYDATYETKESKKEDLVFIFWAPESAPLKSKMIYASSKDAIKKKFTGIKHEWQVNGLDDIKDRSTLGEKLGGNVVVSLEGKPL.	sp|Q9Y281|COF2_HUMAN	14098_1	cellular process	0.718216	1	#E41A1C	3958
ADGQVAELLLRRLEASDGGLDSAELAAELGMEHQAVVGAVK	4230.16	M.(A)[Acetyl]DGQVAELLLRRLEASDGGLDSAELAAELGMEHQAVVGAVK.S	sp|Q9Y285|SYFA_HUMAN	14099_1	cellular process	0.25262	1	#E41A1C	3959
VIISAPSADAPMFVMGVNHEKYDNSLKIISNASCTTNCLAPLAK	4704.34	R.VIISAPSADAPMFVMGVNHEKYDNSLKIISNAS((C)[Carbamidomethylation])[-43.0037]TTN(C)[Carbamidomethylation]LAPLAK.V	sp|P04406|G3P_HUMAN	1409_1	cellular process	0.482974	1	#E41A1C	3960
LLNNGDKWEAEIAANIQADYLYR	2679.33	K.LLNNGDKWEAEIAANIQADYLYR.	sp|O00217|NDUS8_HUMAN	140_no_mod	cellular process	0.378663	1	#E41A1C	3961
MADGQVAELLLRRLEASDGGLDSAELAAELGMEHQAVVGAVK	4544.38	.(M)[Acetyl]ADGQVAELLLRRLEASDGG(L)[183.1791]DSAELAAELGMEHQAVVGAVK.S	sp|Q9Y285|SYFA_HUMAN	14100_1	cellular process	0.353637	1	#E41A1C	3962
SSTLAKIAEIEAEMARTQKNKATAHHLGLLKAR	3660.97	M.(S)[Acetyl]STLAKIAEIEA(EMARTQKNKATAH)[31.9860]HLGLLKAR.L	sp|Q9Y295|DRG1_HUMAN	14101_1	cellular process	0.339127	1	#E41A1C	3963
ALVDELEWEIAQVDPKKTIQMGSFR	2902.49	R.ALVDELEWEIAQVDPKKTIQMGSFR.I	sp|Q9Y2B0|CNPY2_HUMAN	14102_no_mod	cellular process	0.271982	1	#E41A1C	3964
ALVDELEWEIAQVDPKKTIQMGSFRINPDGSQSVVEVPYAR	4614.34	R.ALVDELEWEIAQVDPKKTIQMGSFRINPDGSQSVVEVPYAR.S	sp|Q9Y2B0|CNPY2_HUMAN	14103_no_mod	cellular process	0.179958	1	#E41A1C	3965
MMEVESSYSDFISCDRTGRRNAVPDIQGDSEAVSVRKLAGDMGELALEGAEGQVEGSAPDKEAGNQPQSSDGTTSS	7830.57	.(M)[Acetyl]MEVESSYSDFIS(C)[Carbamidomethylation]DRTGRRNA(VPD)[-174.0444]IQGDSEAVSVRKLAGDMGELALEGAEGQVEGSAPDKEAGNQPQSSDGTTSS.	sp|Q9Y2B9|IPKG_HUMAN	14104_1	cellular process	0.386412	1	#E41A1C	3966
MMEVESSYSDFISCDRTGRRNAVPDIQGDSEAVSVRKLAGDMGELALEGAEGQVEGSAPDKEAGNQPQSSDGTTSS	7874.58	.(M)[Acetyl]MEVESSYSDFIS(C)[Carbamidomethylation]DRTGRRN(AVPDIQGDSEAVSVRKLAGDMGELALE)[-130.0368]GAEGQVEGSAPDKEAGNQPQSSDGTTSS.	sp|Q9Y2B9|IPKG_HUMAN	14105_1	cellular process	0.345296	1	#E41A1C	3967
KVKPPPSPTTEGPSLQPDLAPEEAAGTQRPK	3174.62	E.KV(KPPPS)[-48.0635]PTTEGPSLQPDLAPEEAAGTQRPK.N	sp|Q9Y2D5|AKAP2_HUMAN	14106_1	cellular process	0.338807	1	#E41A1C	3968
GADSKGLQEPAPLAPSVPEAPRGRERWVLEVVEERTTLSGPRSKPASPKLSPEPQTPSLAPAKCSAPSSAVTPVPPASLLGSGTKPQVGLTSRCPAEAVPPAGLTKKGVSSPAPPGP	11818.2	L.GADSKGLQEPAPLAPSVPEAPRGRERWVLEVVEERTTLSGPRSKPASPKLSPEPQTPSLAPAK(C)[Carbamidomethylation]SAPSSAVTPVPPASLLGSGTKPQVGLTSR(C)[Carbamidomethylation]PAEAVPPAGLTKKGVSSPAPPGP.	sp|Q9Y2H9|MAST1_HUMAN	14107_1	cellular process	0.566085	1	#E41A1C	3969
EAVKRKQFEKYHAASAEEQATIERNPYTIFHQAL	4003.03	L.EAVKRKQFEKYHAASAEEQATIERNPYTIFHQAL.K	sp|Q9Y2R9|RT07_HUMAN	14108_no_mod	cellular process	0.28491	1	#E41A1C	3970
MIQTLEAVKRKQFEKYHAASAEEQATIERNPYTIFHQA	4476.26	L.MIQTLEAVKRKQFEKYHAASAEEQATIERNPYTIFHQA.L	sp|Q9Y2R9|RT07_HUMAN	14109_no_mod	cellular process	0.235995	1	#E41A1C	3971
VIISAPSADAPMFVMGVNHEKYDNSLKIISNASCTTNCLAPLAK	4720.34	R.VIISAPSADAPMFVMGVNHEKYDNS(LKIISNAS(C)[Carbamidomethylation])[-27.0061]TTN(C)[Carbamidomethylation]LAPLAK.V	sp|P04406|G3P_HUMAN	1410_1	cellular process	0.446478	1	#E41A1C	3972
MIQTLEAVKRKQFEKYHAASAEEQATIERNPYTIFHQA	4492.26	L.MIQTLE(AVKRKQFEKYHAA)[15.9929]SAEEQATIERNPYTIFHQA.L	sp|Q9Y2R9|RT07_HUMAN	14110_1	cellular process	0.363417	1	#E41A1C	3973
QTLEAVKRKQFEKYHAASAEEQATIERNPYTIFHQA	4232.14	I.QTLEAVKRKQFEKYHAASAEEQATIERNPYTIFHQA.L	sp|Q9Y2R9|RT07_HUMAN	14111_no_mod	cellular process	0.266407	1	#E41A1C	3974
QTLEAVKRKQFEKYHAASAEEQATIERNPYTIFHQAL	4345.22	I.QTLEAVKRKQFEKYHAASAEEQATIERNPYTIFHQAL.K	sp|Q9Y2R9|RT07_HUMAN	14112_no_mod	cellular process	0.315103	1	#E41A1C	3975
VIISAPSADAPMFVMGVNHEKYDNSLKIISNASCTTNCLAPLAK	4747.35	R.VIISAPSADAPMFVMGVNHEKYDNSLKIISNAS(C)[Carbamidomethylation]TTN(C)[Carbamidomethylation]LAPLAK.V	sp|P04406|G3P_HUMAN	1411_1	cellular process	0.552321	1	#E41A1C	3976
VIISAPSADAPMFVMGVNHEKYDNSLKIISNASCTTNCLAPLAK	4763.34	R.VIISAPSADA(PMFVMGVNHEKYD)[15.9962]NSLKIISNAS(C)[Carbamidomethylation]TTN(C)[Carbamidomethylation]LAPLAK.V	sp|P04406|G3P_HUMAN	1412_1	cellular process	0.497	1	#E41A1C	3977
VIISAPSADAPMFVMGVNHEKYDNSLKIISNASCTTNCLAPLAK	4779.34	R.VIISAPSADA(PMFVMGVNHEKYDNSLKII)[31.9915]SNAS(C)[Carbamidomethylation]TTN(C)[Carbamidomethylation]LAPLAK.V	sp|P04406|G3P_HUMAN	1413_1	cellular process	0.402637	1	#E41A1C	3978
VIISAPSADAPMFVMGVNHEKYDNSLKIISNASCTTNCLAPLAKVIHDNFGIVEGLMTTVHAITATQK	7237.69	R.VIISAPSADAPMFVMGVNHEKYDNSLKIISNAS((C)[Carbamidomethylation]TTN(C)[Carbamidomethylation])[-85.9993]LAPLAKVIHDNFGIVEGLMTTVHAITATQK.T	sp|P04406|G3P_HUMAN	1414_1	cellular process	0.398332	1	#E41A1C	3979
VIISAPSADAPMFVMGVNHEKYDNSLKIISNASCTTNCLAPLAKVIHDNFGIVEGLMTTVHAITATQK	7280.69	R.VIISAPSADAPMFVMGVNHEKYDNSLKIISNAS(C)[Carbamidomethylation]T(T)[-43.0011]N(C)[Carbamidomethylation]LAPLAKVIHDNFGIVEGLMTTVHAITATQK.T	sp|P04406|G3P_HUMAN	1415_1	cellular process	0.588563	1	#E41A1C	3980
VIISAPSADAPMFVMGVNHEKYDNSLKIISNASCTTNCLAPLAKVIHDNFGIVEGLMTTVHAITATQK	7323.69	R.VIISAPSADAPMFVMGVNHEKYDNSLKIISNAS(C)[Carbamidomethylation]TTN(C)[Carbamidomethylation]LAPLAKVIHDNFGIVEGLMTTVHAITATQK.T	sp|P04406|G3P_HUMAN	1416_1	cellular process	0.611039	1	#E41A1C	3981
RRQQAPGPQQAPGPRQPAAPETSAPVNSGDPTTTILE	3819.93	R.RRQQAPGPQQAPGPRQPAAPETSAPVNSGDPTTTILE.	sp|Q9Y2T7|YBOX2_HUMAN	14177_no_mod	cellular process	0.141501	1	#E41A1C	3982
SVGDGETVEFDVVEGEKGAEATNVTGPGGVPVKGSR	3529.72	R.SVGDGETVEFDVVEGEKGAEATNVTGPGGVPVKGSR.Y	sp|Q9Y2T7|YBOX2_HUMAN	14178_no_mod	cellular process	0.362486	1	#E41A1C	3983
GHGFITPADGGPDIFLHISDVEGEYVPVEGDEVTYK	3858.83	K.GHGFITPADGGPDIFLHISDVEGEYVPVEGDEVTYK.M	sp|Q9Y2V2|CHSP1_HUMAN	14179_no_mod	cellular process	0.454293	1	#E41A1C	3984
VIISAPSADAPMFVMGVNHEKYDNSLKIISNASCTTNCLAPLAKVIHDNFGIVEGLMTTVHAITATQKTVDGPSGK	7979.05	R.VIISAPSADAPMFVMGVNHEKYDNSLKIISNAS((C)[Carbamidomethylation]TTN(C)[Carbamidomethylation]L)[-86.0024]APLAKVIHDNFGIVEGLMTTVHAITATQKTVDGPSGK.L	sp|P04406|G3P_HUMAN	1417_1	cellular process	0.41602	1	#E41A1C	3985
MSSEPPPPPQPPTHQASVGLLDTPR	2541.31	.(MSSE)[-93.9990]PPPPPQPPTHQASVGLLDTPR.S	sp|Q9Y2V2|CHSP1_HUMAN	14180_1	cellular process	0.232008	1	#E41A1C	3986
MSSEPPPPPQPPTHQASVGLLDTPR	2551.01	.(MSSE)[-84.2927]PPPPPQPPTHQASVGLLDTPR.S	sp|Q9Y2V2|CHSP1_HUMAN	14181_1	cellular process	0.175664	1	#E41A1C	3987
MSSEPPPPPQPPTHQASVGLLDTPR	2570.31	.(MSSE)[-64.9946]PPPPPQPPTHQASVGLLDTPR.S	sp|Q9Y2V2|CHSP1_HUMAN	14182_1	cellular process	0.323309	1	#E41A1C	3988
MSSEPPPPPQPPTHQASVGLLDTPR	2932.56	.(MSSE)[297.2563]PPPPPQPPTHQASVGLLDTPR.S	sp|Q9Y2V2|CHSP1_HUMAN	14183_1	cellular process	0.341073	1	#E41A1C	3989
SKGHGFITPADGGPDIFLHISDVEGEYVPVEGDEVTYK	4073.95	R.SKGHGFITPADGGPDIFLHISDVEGEYVPVEGDEVTYK.M	sp|Q9Y2V2|CHSP1_HUMAN	14184_no_mod	cellular process	0.526102	1	#E41A1C	3990
SQGPVYKGVCKCFCRSKGHGFITPADGGPDIFLHISDVEGEYVPVEGDEVTYKMCSIPPKNEKLQAVEVVITHLAPGTKHETWSGHVISS	9947.9	A.(SQGPVYKGV(C)[Carbamidomethylation]K(C)[Carbamidomethylation]F(C)[Carbamidomethylation]RSKGHGFI)[-14.9731]TPADGGPDIFLHISDVEGEYVPVEGDEVTYKM(C)[Carbamidomethylation]SIPPKNEKLQAVEVVITHLAPGTKHETWSGHVISS.	sp|Q9Y2V2|CHSP1_HUMAN	14185_1	cellular process	0.544884	1	#E41A1C	3991
SSEPPPPPQPPTHQASVGLLDTPR	2546.28	M.(S)[Acetyl]SEPPPPPQPPTHQASVGLLDTPR.S	sp|Q9Y2V2|CHSP1_HUMAN	14186_1	cellular process	0.623709	1	#E41A1C	3992
SSEPPPPPQPPTHQASVGLLDTPR	2584.23	M.(S)[Acetyl]SEPPPPPQP(PT)[37.9488]HQASVGLLDTPR.S	sp|Q9Y2V2|CHSP1_HUMAN	14187_1	cellular process	0.495902	1	#E41A1C	3993
SSEPPPPPQPPTHQASVGLLDTPR	2602.2	M.(S)[Acetyl]SEP(PPP)[55.9239]PQPPTHQASVGLLDTPR.S	sp|Q9Y2V2|CHSP1_HUMAN	14188_1	cellular process	0.414615	1	#E41A1C	3994
SSEPPPPPQPPTHQASVGLLDTPRSR	2789.41	M.(S)[Acetyl]SEPPPPPQPPTHQASVGLLDTPRSR.E	sp|Q9Y2V2|CHSP1_HUMAN	14189_1	cellular process	0.328878	1	#E41A1C	3995
VIISAPSADAPMFVMGVNHEKYDNSLKIISNASCTTNCLAPLAKVIHDNFGIVEGLMTTVHAITATQKTVDGPSGK	8022.07	R.VIISA(PSADA)[-42.9894]PMFVMGVNHEKYDNSLKIISNAS(C)[Carbamidomethylation]TTN(C)[Carbamidomethylation]LAPLAKVIHDNFGIVEGLMTTVHAITATQKTVDGPSGK.L	sp|P04406|G3P_HUMAN	1418_1	cellular process	0.346312	1	#E41A1C	3996
SSEPPPPPQPPTHQASVGLLDTPRSRERSPSPLRGNVVPSPLPTRR	4985.63	M.(S)[Acetyl]SEPPPPPQPPTHQASVGLLDTPRSRERSPSPLRGNVVPSPLPTRR.T	sp|Q9Y2V2|CHSP1_HUMAN	14190_1	cellular process	0.240683	1	#E41A1C	3997
SSEPPPPPQPPTHQASVGLLDTPRSRERSPSPLRGNVVPSPLPTRR	5145.57	M.(S)[Acetyl]SEPPPPPQPPTHQASVGLLD(TPRSRERSPS)[159.9349]PLRGNVVPSPLPTRR.T	sp|Q9Y2V2|CHSP1_HUMAN	14191_1	cellular process	0.42356	1	#E41A1C	3998
SSEPPPPPQPPTHQASVGLLDTPRSRERSPSPLRGNVVPSPLPTRRTR	5402.72	M.(S)[Acetyl]SEPPPPPQPPTHQASVGLLDTPRSRERSP(S)[159.9369]PLRGNVVPSPLPTRRTR.T	sp|Q9Y2V2|CHSP1_HUMAN	14192_1	cellular process	0.403694	1	#E41A1C	3999
SSEPPPPPQPPTHQASVGLLDTPRSRERSPSPLRGNVVPSPLPTRRTRTF	5490.9	M.(S)[Acetyl]SEPPPPPQPPTHQASVGLLDTPRSRERSPSPLRGNVVPSPLPTRRTRTF.S	sp|Q9Y2V2|CHSP1_HUMAN	14193_1	cellular process	0.258753	1	#E41A1C	4000
ASAVSELSPRERSPALKSPLQSVVVR	2842.51	R.ASAVSELSPRER(S)[79.9686]PALKSPLQSVVVR.R	sp|Q9Y2W1|TR150_HUMAN	14194_1	cellular process	0.377859	1	#E41A1C	4001
EAQVNVRMDSFDEDLARPSGLLAQER	2945.43	R.EAQVNVRMDSFDEDLARPSGLLAQER.K	sp|Q9Y2W1|TR150_HUMAN	14195_no_mod	cellular process	0.327342	1	#E41A1C	4002
LRDDFEKKMADFHKEEMDDQDKDKAKGRKESEFDDEPKFMSK	5122.37	K.LRDDFEKKMADFHKEEMDDQDKDKAKGRKESEFDDEPKFMSK.V	sp|Q9Y2W1|TR150_HUMAN	14196_no_mod	cellular process	0.318993	1	#E41A1C	4003
SPSELFAQHIVTIVHHVKEHHFGSSGMTLHER	3646.82	R.SPSELFAQHIVTIVHHVKEHHFGSSGMTLHER.F	sp|Q9Y2W1|TR150_HUMAN	14197_no_mod	cellular process	0.312612	1	#E41A1C	4004
AAPKSGPSVPVSVQTKDDVYEAFMKEMEGLL	3322.65	K.AAPKSGPSVPVSVQTKDDVYEAFMKEMEGLL.	sp|Q9Y2W2|WBP11_HUMAN	14198_no_mod	cellular process	0.287169	1	#E41A1C	4005
RENKGATAAPQRKSEDDSAVPLAKAAPKSGPSVPVSVQTKDDVYEAFMKEMEGLL	5842.95	R.RENKGATAAPQRKSEDDSAVPLAKAAPKSGPSVPVSVQTKDDVYEAFMKEMEGLL.	sp|Q9Y2W2|WBP11_HUMAN	14199_no_mod	cellular process	0.274899	1	#E41A1C	4006
VIISAPSADAPMFVMGVNHEKYDNSLKIISNASCTTNCLAPLAKVIHDNFGIVEGLMTTVHAITATQKTVDGPSGK	8065.06	R.VIISAPSADAPMFVMGVNHEKYDNSLKIISNAS(C)[Carbamidomethylation]TTN(C)[Carbamidomethylation]LAPLAKVIHDNFGIVEGLMTTVHAITATQKTVDGPSGK.L	sp|P04406|G3P_HUMAN	1419_1	cellular process	0.459844	1	#E41A1C	4007
VNSISPGSPASIAGLQVDDEIVEFGSVNTQNFQSLHNIGSVVQHSEGKPLNVTVIR	5884	K.VNSISPGSPASIAGLQVDDEIVEFGSVNTQNFQSLHNIGSVVQHSEGKPLNVTVIR.R	sp|O00233|PSMD9_HUMAN	141_no_mod	cellular process	0.428479	1	#E41A1C	4008
SGPSVPVSVQTKDDVYEAFMKEMEGLL	2955.42	K.SGPSVPVSVQTKDDVYEAFMKEMEGLL.	sp|Q9Y2W2|WBP11_HUMAN	14200_no_mod	cellular process	0.388299	1	#E41A1C	4009
NWDKLVGEIKEEEKNEKLEGDAALNR	3026.53	R.NWDKLVGEIKEEEKNEKLEGDAALNR.L	sp|Q9Y2Z0|SGT1_HUMAN	14201_no_mod	cellular process	0.418691	1	#E41A1C	4010
QQIYSDGSDEVKRAMNKSFMESGGTVLSTNWSDVGK	4006.97	F.(QQIYSDGSDEVKRAMNKSFME)[56.1328]SGGTVLSTNWSDVGK.R	sp|Q9Y2Z0|SGT1_HUMAN	14202_1	cellular process	0.284418	1	#E41A1C	4011
VADVKNLYPSSSPYTRNWDKLVGEIKEEEKNEKLEGDAALNR	4853.52	F.(VADVKNLYPSSSPYTR)[49.0861]NWDKLVGEIKEEEKNEKLEGDAALNR.L	sp|Q9Y2Z0|SGT1_HUMAN	14203_1	cellular process	0.627208	1	#E41A1C	4012
IRGSVVRYVQLPADEVDTQLLQDAARKEALQQKQ	3865.08	F.IRGSVVRYVQLPADEVDTQLLQDAARKEALQQKQ.	sp|Q9Y333|LSM2_HUMAN	14204_no_mod	cellular process	0.400727	1	#E41A1C	4013
MLFYSFFKSLVGKDVVVELKNDLSICGTLHSVDQYLNIKLTDISVTDPEKYPHMLSVKNCFIRGSVVRYVQLPADEVDTQLLQDAARKEALQQKQ	10822.6	.(ML)[-119.0754]FYSFFKSLVGKDVVVELKNDLSI(C)[Carbamidomethylation]GTLHSVDQYLNIKLTDISVTDPEKYPHMLSVKN(C)[Carbamidomethylation]FIRGSVVRYVQLPADEVDTQLLQDAARKEALQQKQ.	sp|Q9Y333|LSM2_HUMAN	14205_1	cellular process	0.535249	1	#E41A1C	4014
YVQLPADEVDTQLLQDAARKEALQQKQ	3097.6	R.YVQLPADEVDTQLLQDAARKEALQQKQ.	sp|Q9Y333|LSM2_HUMAN	14206_no_mod	cellular process	0.145109	1	#E41A1C	4015
SSSLQKPVASPGKASSQRKTEGDLQGDHQKEVALDITSSEEKPDVSFDKAIRDEAIYHF	6456.21	Y.SSSLQKPVASPGKASSQRKTEGDLQGDHQKEVALDITSSEEKPDVSFDKAIRDEAIYHF.R	sp|Q9Y375|CIA30_HUMAN	14207_no_mod	cellular process	0.326801	1	#E41A1C	4016
SAQAQMRAMLDQLMGTSRDGDTTRQR	2965.39	M.(S)[Acetyl]AQAQMRAMLDQLMGTSRDGDTTRQR.I	sp|Q9Y383|LC7L2_HUMAN	14208_1	cellular process	0.363958	1	#E41A1C	4017
NLMSKDNLIVPILEEEVQNSVSGESEA	2943.44	Y.NLMSKDNLIVPILEEEVQNSVSGESEA.	sp|Q9Y3A3|PHOCN_HUMAN	14209_no_mod	cellular process	0.450757	1	#E41A1C	4018
VIISAPSADAPMFVMGVNHEKYDNSLKIISNASCTTNCLAPLAKVIHDNFGIVEGLMTTVHAITATQKTVDGPSGKLWR	8434.32	R.VIISAPSADA(PMFVMGVNHEKYDNSLKIISNA)[-86.0003]S(C)[Carbamidomethylation]TTN(C)[Carbamidomethylation]LAPLAKVIHDNFGIVEGLMTTVHAITATQKTVDGPSGKLWR.D	sp|P04406|G3P_HUMAN	1420_1	cellular process	0.551229	1	#E41A1C	4019
SIFTPTNQIRLTNVAVVR	2070.16	M.(S)[Acetyl]IFTPTNQIRLTNVAVVR.M	sp|Q9Y3A5|SBDS_HUMAN	14210_1	cellular process	0.329362	1	#E41A1C	4020
KDLSSEELAAFQKERAIFLAAQKEADLAAQEEAAKK	3947.06	V.KDLSSEELAAFQKERAIFLAAQKEADLAAQEEAAKK.	sp|Q9Y3B7|RM11_HUMAN	14211_no_mod	cellular process	0.39929	1	#E41A1C	4021
VVKDLSSEELAAFQKERAIFLAAQKEADLAAQEEAAKK	4145.2	R.VVKDLSSEELAAFQKERAIFLAAQKEADLAAQEEAAKK.	sp|Q9Y3B7|RM11_HUMAN	14212_no_mod	cellular process	0.251271	1	#E41A1C	4022
QFEDELHPDLKFTGAGILAMANAGPDTNGSQFFVTLAPTQWLDGKHTIFGR	5558.74	K.QFEDELHPDLKFTGAGILAMANAGPDTNGSQFFVTLAPTQWLDGKHTIFGR.V	sp|Q9Y3C6|PPIL1_HUMAN	14213_no_mod	cellular process	0.420046	1	#E41A1C	4023
SAAASNLSGLSLQEAQQILNVSKLSPEEVQKNYEHLFKVNDKSVGGSFYLQSK	5779.97	R.SAAASNLSGLSLQEAQQILNVSKLSPEEVQKNYEHLFKVNDKSVGGSFYLQSK.V	sp|Q9Y3D7|TIM16_HUMAN	14214_no_mod	cellular process	0.477834	1	#E41A1C	4024
AGVLKEKPLWFDVYDAFPPLREPVFQRPR	3469.87	R.AGVLKEKPLWFDVYDAFPPLREPVFQRPR.V	sp|Q9Y3D9|RT23_HUMAN	14215_no_mod	cellular process	0.351365	1	#E41A1C	4025
FVEKYTELQKLGETDEEKLFVETGK	2959.51	R.FVEKYTELQKLGETDEEKLFVETGK.A	sp|Q9Y3D9|RT23_HUMAN	14216_no_mod	cellular process	0.408102	1	#E41A1C	4026
FVEKYTELQKLGETDEEKLFVETGKALLAEGVILRR	4151.25	R.FVEKYTELQKLGETDEEKLFVETGKALLAEGVILRR.V	sp|Q9Y3D9|RT23_HUMAN	14217_no_mod	cellular process	0.328145	1	#E41A1C	4027
KSEHLSVRPQTALEENETQKEVPQDQHLEAPADQSK	4096.01	R.KSEHLSVRPQTALEENETQKEVPQDQHLEAPADQSK.G	sp|Q9Y3D9|RT23_HUMAN	14218_no_mod	cellular process	0.60999	1	#E41A1C	4028
KSEHLSVRPQTALEENETQKEVPQDQHLEAPADQSKGLLPP	4573.3	R.KSEHLSVRPQTALEENETQKEVPQDQHLEAPADQSKGLLPP.	sp|Q9Y3D9|RT23_HUMAN	14219_no_mod	cellular process	0.390851	1	#E41A1C	4029
VIISAPSADAPMFVMGVNHEKYDNSLKIISNASCTTNCLAPLAKVIHDNFGIVEGLMTTVHAITATQKTVDGPSGKLWR	8477.33	R.VIISAPSADAPMFVMGVNHEKYDNSLKIISNA(S(C)[Carbamidomethylation]TT)[-42.9942]N(C)[Carbamidomethylation]LAPLAKVIHDNFGIVEGLMTTVHAITATQKTVDGPSGKLWR.D	sp|P04406|G3P_HUMAN	1421_1	cellular process	0.379081	1	#E41A1C	4030
LGETDEEKLFVETGKALLAEGVILR	2729.49	K.LGETDEEKLFVETGKALLAEGVILR.R	sp|Q9Y3D9|RT23_HUMAN	14220_no_mod	cellular process	0.279738	1	#E41A1C	4031
RRVGEARTQHGGSHVSRKSEHLSVRPQTALEENETQKEVPQDQHLEAPADQSKGLLPP	6444.28	L.RRVGEARTQHGGSHVSRKSEHLSVRPQTALEENETQKEVPQDQHLEAPADQSKGLLPP.	sp|Q9Y3D9|RT23_HUMAN	14221_no_mod	cellular process	0.401761	1	#E41A1C	4032
RVGEARTQHGGSHVSRKSEHLSVRPQTALEENETQKEVPQDQHLEAPADQSKGLLPP	6288.18	R.RVGEARTQHGGSHVSRKSEHLSVRPQTALEENETQKEVPQDQHLEAPADQSKGLLPP.	sp|Q9Y3D9|RT23_HUMAN	14222_no_mod	cellular process	0.351869	1	#E41A1C	4033
SEHLSVRPQTALEENETQKEVPQDQHLEAPADQSKGLLPP	3967.91	K.SEHLSVRPQTALEENETQKEVPQDQHLEA(PADQSKGLLPP)[-477.2988].	sp|Q9Y3D9|RT23_HUMAN	14223_1	cellular process	0.295554	1	#E41A1C	4034
ARPRPREYKAGDLVFAKMKGYPHWPARIDELPEGAVKPPANKYPIFFFGTHETAFLGPKDLFPYKEYKDKFGKSNKRKGFNEGLWEIENNPGVKFTGYQAIQQQSSSETEGEGGNTADASSEEEGDRVEEDGKGK	15354.9	M.(A)[Acetyl]RPRPREYKAGDLVFAKMKGYPHWPARIDELPEGAVKPPANKYPIFFFGTHETAFLGPKDLFPYKEYKDKFGKSNKRKGFNEGLWEIENNPGVKFTGYQ(AIQQQSSSETEGEGGNTADASSEE)[159.4015]EGDRVEEDGKGK.R	sp|Q9Y3E1|HDGR3_HUMAN	14224_1	cellular process	0.429772	1	#E41A1C	4035
KSPGDEDDKDCKEEENKSSSEGGDAGNDTR	3212.33	R.KSPGDEDDKD((C)[Carbamidomethylation]K)[-43.0057]EEENKSSSEGGDAGNDTR.N	sp|Q9Y3E1|HDGR3_HUMAN	14225_1	cellular process	0.47219	1	#E41A1C	4036
KSPGDEDDKDCKEEENKSSSEGGDAGNDTR	3255.33	R.KSPGDEDDKD(C)[Carbamidomethylation]KEEENKSSSEGGDAGNDTR.N	sp|Q9Y3E1|HDGR3_HUMAN	14226_1	cellular process	0.402158	1	#E41A1C	4037
KSPGDEDDKDCKEEENKSSSEGGDAGNDTRNTTSDLQKTSEGT	4574.96	R.KSPGDEDDKD((C)[Carbamidomethylation]K)[-43.0024]EEENKSSSEGGDAGNDTRNTTSDLQKTSEGT.	sp|Q9Y3E1|HDGR3_HUMAN	14227_1	cellular process	0.299332	1	#E41A1C	4038
KSPGDEDDKDCKEEENKSSSEGGDAGNDTRNTTSDLQKTSEGT	4617.96	R.KSPGDEDDKD(C)[Carbamidomethylation]KEEENKSSSEGGDAGNDTRNTTSDLQKTSEGT.	sp|Q9Y3E1|HDGR3_HUMAN	14228_1	cellular process	0.307252	1	#E41A1C	4039
GLWKCVLPEEDSGELAKPKIGFPETTEEELEEIASENSDCIFPSAPDVKA	5560.64	Y.GLWK(C)[Carbamidomethylation]VLPEEDSGELAKPKIGFPETTEEELEEIASENSD(C)[Carbamidomethylation]IFPSAPDVKA.	sp|Q9Y3F4|STRAP_HUMAN	14229_1	cellular process	0.295366	1	#E41A1C	4040
VIISAPSADAPMFVMGVNHEKYDNSLKIISNASCTTNCLAPLAKVIHDNFGIVEGLMTTVHAITATQKTVDGPSGKLWR	8520.32	R.VIISAPSADAPMFVMGVNHEKYDNSLKIISNAS(C)[Carbamidomethylation]TTN(C)[Carbamidomethylation]LAPLAKVIHDNFGIVEGLMTTVHAITATQKTVDGPSGKLWR.D	sp|P04406|G3P_HUMAN	1422_1	cellular process	0.41811	1	#E41A1C	4041
LWKCVLPEEDSGELAKPKIGFPETTEEELEEIASENSDCIFPSAPDVKA	5517.64	G.LW(K(C)[Carbamidomethylation]VL)[14.0222]PEEDSGELAKPKIGFPETTEEELEEIASENSD(C)[Carbamidomethylation]IFPSAPDVKA.	sp|Q9Y3F4|STRAP_HUMAN	14230_1	cellular process	0.378114	1	#E41A1C	4042
PEEDSGELAKPKIGFPETTEEELEEIASENSDCIFPSAPDVKA	4991.51	L.PEEDSGELAKPKIGFPETTEEELEEIASENSD((C)[Carbamidomethylation])[287.3347]IFPSAPDVKA.	sp|Q9Y3F4|STRAP_HUMAN	14231_1	cellular process	0.163041	1	#E41A1C	4043
SIAFHSAVSLDPIKSFEAPATINSASLHPEKEFLVAGGEDFKLYK	4860.5	R.SIAFHSAVSLDPIKSFEAPATINSASLHPEKEFLVAGGEDFKLYK.Y	sp|Q9Y3F4|STRAP_HUMAN	14232_no_mod	cellular process	0.342241	1	#E41A1C	4044
SIAFHSAVSLDPIKSFEAPATINSASLHPEKEFLVAGGEDFKLYKYDYNSGEELESYKGHFGPIHCVR	7598.72	R.SIAFHSAVSLDPIKSFEAPATINSASLHPEKEFLVAGGEDFKLYKYDYNSGEELESYKGHFGPIH(C)[Carbamidomethylation]VR.F	sp|Q9Y3F4|STRAP_HUMAN	14233_1	cellular process	0.458948	1	#E41A1C	4045
WKCVLPEEDSGELAKPKIGFPETTEEELEEIASENSDCIFPSAPDVKA	5161.46	L.WK(C)[Carbamidomethylation]VLP(EEDSGEL)[-229.0789]AKPKIGFPETTEEELEEIASENSD(C)[Carbamidomethylation]IFPSAPDVKA.	sp|Q9Y3F4|STRAP_HUMAN	14234_1	cellular process	0.303662	1	#E41A1C	4046
WKCVLPEEDSGELAKPKIGFPETTEEELEEIASENSDCIFPSAPDVKA	5498.77	L.WK(C)[Carbamidomethylation]VLPEEDSGELAKPKIGFPETTEEE(LEEIASENSD(C)[Carbamidomethylation]I)[108.2310]FPSAPDVKA.	sp|Q9Y3F4|STRAP_HUMAN	14235_1	cellular process	0.331882	1	#E41A1C	4047
AFPPHHPLIAVDYQLTGQPVLIGGTMGTCSYVLTGTEQGMTETFGTTCHGAG	5545.66	R.AFPPHHPLIAVDYQLTGQPVLIGGTMGT((C)[Carbamidomethylation]SYV)[70.0909]LTGTEQGMTETFGTT(C)[Carbamidomethylation]HGAG.R	sp|Q9Y3I0|RTCB_HUMAN	14236_1	cellular process	0.469002	1	#E41A1C	4048
AFPPHHPLIAVDYQLTGQPVLIGGTMGTCSYVLTGTEQGMTETFGTTCHGAGR	5631.67	R.AFPPHHPLIAVDYQLTGQPVLIGGTMGT(C)[Carbamidomethylation]SYVLTGTEQGMTETFGTT(C)[Carbamidomethylation]HGAGR.A	sp|Q9Y3I0|RTCB_HUMAN	14237_1	cellular process	0.442871	1	#E41A1C	4049
AMEKAMKRDKIIVNDRQLACARIASPEGQDYLKGMAAAGNYAWVNR	5172.76	V.(AMEKAMKRDKIIVNDRQLA(C)[Carbamidomethylation]AR)[-6.8493]IASPEGQDYLKGMAAAGNYAWVNR.S	sp|Q9Y3I0|RTCB_HUMAN	14238_1	cellular process	0.597071	1	#E41A1C	4050
GVIPMNAKDLEEALEMGVDWSLREGYAWAEDKEHCEEYGR	4639.11	K.GVIPMNAKDLEEALEMGVDWSLREGYAWAEDKEH((C)[Carbamidomethylation])[-43.0038]EEYGR.M	sp|Q9Y3I0|RTCB_HUMAN	14239_1	cellular process	0.524032	1	#E41A1C	4051
VIPELNGKLTGMAFRVPTANVSVVDLTCRLEKPAKYDDIKK	4542.47	K.VIPELNGKLTGMAFRVPTANVSVVD(LT(C)[Carbamidomethylation]RLE)[-43.0017]KPAKYDDIKK.V	sp|P04406|G3P_HUMAN	1423_1	cellular process	0.514008	1	#E41A1C	4052
SIGLPDVHSGYGFAIGNMAAFDMNDPEAVVSPGGVGFDINCGVR	4509.08	R.SIGLPDVHSGYGFAIGNMAAFDMNDPEAVVSPGGVGFDIN(C)[Carbamidomethylation]GVR.L	sp|Q9Y3I0|RTCB_HUMAN	14240_1	cellular process	0.205891	1	#E41A1C	4053
SRSYNDELQFLEKINKNCW	2598.27	M.(S)[Acetyl]RSYNDELQFLEKINKN((C)[Carbamidomethylation]W)[113.0970].R	sp|Q9Y3I0|RTCB_HUMAN	14241_1	cellular process	0.286815	1	#E41A1C	4054
SRSYNDELQFLEKINKNCWR	2630.26	M.(S)[Acetyl]RSYNDELQFLEKINKN((C)[Carbamidomethylation]WR)[-11.0139].I	sp|Q9Y3I0|RTCB_HUMAN	14242_1	cellular process	0.216034	1	#E41A1C	4055
SRSYNDELQFLEKINKNCWR	2641.27	M.(S)[Acetyl]RSYNDELQFLEKINKN(C)[Carbamidomethylation]WR.I	sp|Q9Y3I0|RTCB_HUMAN	14243_1	cellular process	0.168338	1	#E41A1C	4056
TNLDESDVQPVKEQLAQAMFDHIPVGVGSK	3251.61	R.TNLDESDVQPVKEQLAQAMFDHIPVGVGSK.G	sp|Q9Y3I0|RTCB_HUMAN	14244_no_mod	cellular process	0.38284	1	#E41A1C	4057
VFNTTPDDLDLHVIYDVSHNIAKVEQHVVDGKER	3901.96	K.VFNTTPDDLDLHVIYDVSHNIAKVEQHVVDGKER.T	sp|Q9Y3I0|RTCB_HUMAN	14245_no_mod	cellular process	0.303379	1	#E41A1C	4058
ALRYPMAVGLNKGHKVTKNVSKPRHSRRRGRLTKHTKF	4424.53	M.ALRYPMAVGLNKGHKVTKNVSKPRHSRRRGRLTKHTKF.V	sp|Q9Y3U8|RL36_HUMAN	14247_no_mod	cellular process	0.514308	1	#E41A1C	4059
ALRYPMAVGLNKGHKVTKNVSKPRHSRRRGRLTKHTKF	4440.52	M.ALRYP(M)[15.9914]AVGLNKGHKVTKNVSKPRHSRRRGRLTKHTKF.V	sp|Q9Y3U8|RL36_HUMAN	14248_1	cellular process	0.404133	1	#E41A1C	4060
VIPELNGKLTGMAFRVPTANVSVVDLTCRLEKPAKYDDIKK	4585.48	K.VIPELNGKLTGMAFRVPTANVSVVDLT(C)[Carbamidomethylation]RLEKPAKYDDIKK.V	sp|P04406|G3P_HUMAN	1424_1	cellular process	0.46924	1	#E41A1C	4061
TKGHLDAELDAYMAQTDPETND	2434.06	K.TKGHLDAELDAYMAQTDPETND.	sp|Q9Y3Y2|CHTOP_HUMAN	14251_no_mod	cellular process	0.298511	1	#E41A1C	4062
MQDGNFLLSALQPEAGVCSLALPSDLQLDRRGAEGPEAERLRAARVQEQVRAR	5843.01	.(M)[Acetyl]QDGNFLLSALQPEAGV((C)[Carbamidomethylation])[-43.0006]SLALPSDLQLDRRGAEGPEAERLRAARVQEQVRAR.L	sp|Q9Y446|PKP3_HUMAN	14252_1	cellular process	0.469249	1	#E41A1C	4063
ILMDSPEDADLFHSEEIKAPEKEEFLAWQHDLEVNDKAPAQAR	4961.38	K.ILMDSPEDADLFHSEEIKAPEKEEFLAWQHDLEVNDKAPAQAR.P	sp|Q9Y478|AAKB1_HUMAN	14253_no_mod	cellular process	0.267891	1	#E41A1C	4064
ILMDSPEDADLFHSEEIKAPEKEEFLAWQHDLEVNDKAPAQARPTVFR	5561.72	K.ILMDSPEDADLFHSEEIKAPEKEEFLAWQHDLEVNDKAPAQARPTVFR.W	sp|Q9Y478|AAKB1_HUMAN	14254_no_mod	cellular process	0.545063	1	#E41A1C	4065
ETSAGFQNGLNYIAIDVREEPGLPPQPQPPPPPLPQPGDKSSWGR	4833.42	R.ETSAGFQNGLNYIAIDVREEPGLPPQPQPPPPPLPQPGDKSSWGR.T	sp|Q9Y4H2|IRS2_HUMAN	14255_no_mod	cellular process	0.202837	1	#E41A1C	4066
ILEEERLEPQATPGPSQAASAFGAGPTQPPHPVVPSPVRPSGGRPEGFLGQR	5352.74	R.ILEEERLEPQATPGPSQAASAFGAGPTQPPHPVVPSPVRPSGGRPEGFLGQR.G	sp|Q9Y4H2|IRS2_HUMAN	14256_no_mod	cellular process	0.296968	1	#E41A1C	4067
RLLGSDRVVVLESRPTENPTAHSNLYILAGHENSY	3907	F.RLLGSDRVVVLESRPTENPTAHSNLYILAGHENSY.	sp|Q9Y4K4|M4K5_HUMAN	14257_no_mod	cellular process	0.341137	1	#E41A1C	4068
VIPPAGQTEDAEPISEPEKVETGSEPGDTEPLELGGPGAEPEQK	4526.13	K.VIPPAGQTEDAEPISEPEKVETGSEPGDTEPLELGG(PG)[15.9929]AEPEQK.E	sp|Q9Y4L1|HYOU1_HUMAN	14258_1	cellular process	0.294227	1	#E41A1C	4069
VIPPAGQTEDAEPISEPEKVETGSEPGDTEPLELGGPGAEPEQKEQSTGQK	5284.49	K.VIPPAGQTEDAEPISEPEKVETGSEPGDTEPLELGG(PGAE)[15.9976]PEQKEQSTGQK.R	sp|Q9Y4L1|HYOU1_HUMAN	14259_1	cellular process	0.416087	1	#E41A1C	4070
VIPELNGKLTGMAFRVPTANVSVVDLTCRLEKPAKYDDIKK	4601.47	K.VIPELN(GKLTGMAFRVPTAN)[15.9900]VSVVDLT(C)[Carbamidomethylation]RLEKPAKYDDIKK.V	sp|P04406|G3P_HUMAN	1425_1	cellular process	0.349856	1	#E41A1C	4071
AANATTNPSQLLPLELVDKCIGSRIHIVMKSDKEIVGTLLGFDDFVNMVLEDVTEFEITPEGRRITKLDQILLNGNNITMLVPGGEGPEV	9857.11	M.AANATTNPSQLLPLELVDK(C)[Carbamidomethylation]IGSRIHIVMKSDKEIVGTLLGFDDFVNMVLEDVTEFEITPEGRRITKLDQILLNGNNITMLVPGGEGPEV.	sp|Q9Y4Y9|LSM5_HUMAN	14260_1	cellular process	0.327032	1	#E41A1C	4072
AANATTNPSQLLPLELVDKCIGSRIHIVMKSDKEIVGTLLGFDDFVNMVLEDVTEFEITPEGRRITKLDQILLNGNNITMLVPGGEGPEV	9899.12	M.(A)[Acetyl]ANATTNPSQLLPLELVDK(C)[Carbamidomethylation]IGSRIHIVMKSDKEIVGTLLGFDDFVNMVLEDVTEFEITPEGRRITKLDQILLNGNNITMLVPGGEGPEV.	sp|Q9Y4Y9|LSM5_HUMAN	14261_1	cellular process	0.331548	1	#E41A1C	4073
IHIVMKSDKEIVGTLLGFDDFVNMVLEDVTEFEITPEGR	4435.23	R.IHIVMKSDKEIVGTLLGFDDFVNMVLEDVTEFEITPEGR.R	sp|Q9Y4Y9|LSM5_HUMAN	14262_no_mod	cellular process	0.469093	1	#E41A1C	4074
IHIVMKSDKEIVGTLLGFDDFVNMVLEDVTEFEITPEGRR	4591.33	R.IHIVMKSDKEIVGTLLGFDDFVNMVLEDVTEFEITPEGRR.I	sp|Q9Y4Y9|LSM5_HUMAN	14263_no_mod	cellular process	0.476846	1	#E41A1C	4075
IHIVMKSDKEIVGTLLGFDDFVNMVLEDVTEFEITPEGRR	4607.33	R.IHIV(MKSDKEI)[15.9981]VGTLLGFDDFVNMVLEDVTEFEITPEGRR.I	sp|Q9Y4Y9|LSM5_HUMAN	14264_1	cellular process	0.47593	1	#E41A1C	4076
IHIVMKSDKEIVGTLLGFDDFVNMVLEDVTEFEITPEGRRITKLDQILLNGNNITMLVPGGEGPEV	7307.78	R.IHIVMKSDKEIVGTLLGFDDFVNMVLEDVTEFEITPEGRRITKLDQILLNGNNITMLVPGGEGPEV.	sp|Q9Y4Y9|LSM5_HUMAN	14265_no_mod	cellular process	0.377816	1	#E41A1C	4077
MLPLSLLKTAQNHPML	1309.74	.MLPLSLLK(TAQNHP)[-496.2475]ML.V	sp|Q9Y4Z0|LSM4_HUMAN	14266_1	cellular process	0.204431	1	#E41A1C	4078
ANLTQASNLYSGQVQQPGQTNFYNTAQSPSALQQVTVPLPASQLSLPNFGSTGQPLIALPQTLQPPLQHTTPQAQAQSLSRPAQVSQPFR	9573.91	R.ANLTQASNLYSGQVQQPGQTNFYNTAQSPSALQQVTVPLPASQLSLPNFGSTGQPLIALPQTLQPPLQHTTPQAQAQSLSRPAQVSQPFR.G	sp|Q9Y520|PRC2C_HUMAN	14267_no_mod	cellular process	0.297663	1	#E41A1C	4079
AQSGLAFQQTSNTQPIPILYEHQLGQASGLGGSQLIDTHLLQAR	4686.42	K.AQSGLAFQQTSNTQPIPILYEHQLGQASGLGGSQLIDTHLLQAR.A	sp|Q9Y520|PRC2C_HUMAN	14268_no_mod	cellular process	0.341867	1	#E41A1C	4080
DGGKAAGSPSSSDQDEKLPGQDESTAGTSEQNDILKVVEKR	4230.02	R.DGGKAAGSPSSSDQDEKLPGQDESTAGTSEQNDILKVVEKR.I	sp|Q9Y520|PRC2C_HUMAN	14269_no_mod	cellular process	0.339388	1	#E41A1C	4081
VIPELNGKLTGMAFRVPTANVSVVDLTCRLEKPAKYDDIKKVVK	4868.71	K.VIPELNGKLTGMAFRVPTANVSVVDL(T(C)[Carbamidomethylation]RLE)[-43.0026]KPAKYDDIKKVVK.Q	sp|P04406|G3P_HUMAN	1426_1	cellular process	0.686493	1	#E41A1C	4082
DLPPPPPPPQPPAPIQPQSVPPPIQPEAEKFPSTETATLAQKPSQDTEKPLEPVSTVQVEPAVK	6788.55	K.DLPPPPPPPQPPAPIQPQSVPPPIQPEAEKFPSTETATLAQKPSQDTEKPLEPVSTVQVEPAVK.T	sp|Q9Y520|PRC2C_HUMAN	14270_no_mod	cellular process	0.342897	1	#E41A1C	4083
SEKSGQSTKAKDGKKYATLSLFNTYKGKSLETQKTTARHG	4392.33	M.(S)[Acetyl]EKSGQSTKAKDGKKYATLSLFNTYKGKSLETQK(TTARHG)[-23.9770].L	sp|Q9Y520|PRC2C_HUMAN	14271_1	cellular process	0.241323	1	#E41A1C	4084
SEKSGQSTKAKDGKKYATLSLFNTYKGKSLETQKTTARHGLQSLGKVGISR	5724.09	M.(S)[Acetyl]EKSGQSTKAKDGKKYATLSLFNTYKGKSLETQK(TTARHGLQ)[169.1039]SLGKVGISR.R	sp|Q9Y520|PRC2C_HUMAN	14272_1	cellular process	0.388299	1	#E41A1C	4085
SQPAFMQSSLSQPSVVLSGTAIHNFPTVQHQELAKAQSGLAFQQTSNTQPIPILYEHQLGQASGLGGSQLIDTHLLQAR	8432.3	R.SQPAFMQSSLSQPSVVLSGTAIHNFPTVQHQELAKAQSGLAFQQTSNTQPIPILYEHQLGQASGLGGSQLIDTHLLQAR.A	sp|Q9Y520|PRC2C_HUMAN	14273_no_mod	cellular process	0.312906	1	#E41A1C	4086
VKPQQLQTSSLPSASHFSQLSCMPSLIAQQQQNPQVYVSQSAAAQIPAFYMDTSHLFNTQHAR	7027.42	K.VKPQQLQTSSLPSASHFSQLS(C)[Carbamidomethylation]MPSLIAQQQQNPQVYVSQSAAAQIPAFYMDTSHLFNTQHAR.L	sp|Q9Y520|PRC2C_HUMAN	14274_1	cellular process	0.483169	1	#E41A1C	4087
VVHVSENNPPGASIAQVSASDPDLGPNGRVSYSILASDLEPRELLSYVSVSPQSGVVFAQRAFD	6694.36	Y.VVHVSENNPPGASIAQVSASDPDLGPNGRVSYSILASDLEPRELLSYVSVSPQSGVVFAQRAFD.H	sp|Q9Y5G3|PCDGD_HUMAN	14276_no_mod	cellular process	0.319949	1	#E41A1C	4088
RIADYEAASAVPGVAAEQPGVSPSGS	2485.21	R.RIADYEAASAVPGVAAEQPGVSPSGS.	sp|Q9Y5J6|T10B_HUMAN	14277_no_mod	cellular process	0.0867691	1	#E41A1C	4089
AAQIPESDQIKQFKEFLGTYNKLTETCFLDCVKDFTTREVKPEETTCSEHCLQK	6539.11	M.(A)[Acetyl]AQIPESDQIKQFKEFLGTYNKLTET(C)[Carbamidomethylation]FLD(C)[Carbamidomethylation]VKDFTTREVKPEETT(C)[Carbamidomethylation]SEH(C)[Carbamidomethylation]LQK.Y	sp|Q9Y5J7|TIM9_HUMAN	14278_1	cellular process	0.399349	1	#E41A1C	4090
AAQIPESDQIKQFKEFLGTYNKLTETCFLDCVKDFTTREVKPEETTCSEHCLQKYLK	6943.35	M.(A)[Acetyl]AQIPESDQIKQFKEFLGTYNKLTET(C)[Carbamidomethylation]FLD(C)[Carbamidomethylation]VKDFTTREVKPEETT(C)[Carbamidomethylation]SEH(C)[Carbamidomethylation]LQKYLK.M	sp|Q9Y5J7|TIM9_HUMAN	14279_1	cellular process	0.385557	1	#E41A1C	4091
VIPELNGKLTGMAFRVPTANVSVVDLTCRLEKPAKYDDIKKVVK	4911.71	K.VIPELNGKLTGMAFRVPTANVSVVDLT(C)[Carbamidomethylation]RLEKPAKYDDIKKVVK.Q	sp|P04406|G3P_HUMAN	1427_1	cellular process	0.61566	1	#E41A1C	4092
AAQIPESDQIKQFKEFLGTYNKLTETCFLDCVKDFTTREVKPEETTCSEHCLQKYLKMTQR	7459.6	M.(A)[Acetyl]AQIPESDQIKQFKEFLGTYNKLTET(C)[Carbamidomethylation]FLD(C)[Carbamidomethylation]VKDFTTREVKPEETT(C)[Carbamidomethylation]SEH(C)[Carbamidomethylation]LQKYLKMTQR.I	sp|Q9Y5J7|TIM9_HUMAN	14280_1	cellular process	0.459003	1	#E41A1C	4093
FQEYHIQQNEALAAKAGLLGQPR	2581.34	R.FQEYHIQQNEALAAKAGLLGQPR.	sp|Q9Y5J7|TIM9_HUMAN	14281_no_mod	cellular process	0.423303	1	#E41A1C	4094
FQEYHIQQNEALAAKAGLLGQPR	2588.38	R.(FQ)[7.0430]EYHIQQNEALAAKAGLLGQPR.	sp|Q9Y5J7|TIM9_HUMAN	14282_1	cellular process	0.314536	1	#E41A1C	4095
ISMRFQEYHIQQNEALAAKAGLLGQPR	3068.6	R.ISMRFQEYHIQQNEALAAKAGLLGQPR.	sp|Q9Y5J7|TIM9_HUMAN	14283_no_mod	cellular process	0.468781	1	#E41A1C	4096
ISMRFQEYHIQQNEALAAKAGLLGQPR	3084.59	R.(ISMRFQE)[15.9947]YHIQQNEALAAKAGLLGQPR.	sp|Q9Y5J7|TIM9_HUMAN	14284_1	cellular process	0.445858	1	#E41A1C	4097
AELGEADEAELQRLVAAEQQK	2339.16	M.(A)[Acetyl]ELGEADEAELQRLVAAEQQK.A	sp|Q9Y5J9|TIM8B_HUMAN	14285_1	cellular process	0.147795	1	#E41A1C	4098
AELGEADEAELQRLVAAEQQKAQ	2538.26	M.(A)[Acetyl]ELGEADEAELQRLVAAEQQKAQ.F	sp|Q9Y5J9|TIM8B_HUMAN	14286_1	cellular process	0.293297	1	#E41A1C	4099
AELGEADEAELQRLVAAEQQKAQFTAQVHHFMELCWDKCVEKPGNR	4939.86	M.(AELGEADEAELQRLVAAEQQKAQ)[-426.7078]FTAQVHHFMEL(C)[Carbamidomethylation]WDK(C)[Carbamidomethylation]VEKPGNR.L	sp|Q9Y5J9|TIM8B_HUMAN	14287_1	cellular process	0.340549	1	#E41A1C	4100
AELGEADEAELQRLVAAEQQKAQFTAQVHHFMELCWDKCVEKPGNR	5408.58	M.(A)[Acetyl]ELGEADEAELQRLVAAEQQKAQFTAQVHHFMEL(C)[Carbamidomethylation]WDK(C)[Carbamidomethylation]VEKPGNR.L	sp|Q9Y5J9|TIM8B_HUMAN	14288_1	cellular process	0.50542	1	#E41A1C	4101
AELGEADEAELQRLVAAEQQKAQFTAQVHHFMELCWDKCVEKPGNRLDSRTENCLSSCVDRFIDTTLAITSR	8420.02	M.(A)[Acetyl]ELGEADEAELQRLVAAEQQKAQFTAQVHHFMEL(C)[Carbamidomethylation]WDK(C)[Carbamidomethylation]VEKPGNRLDSRTEN(C)[Carbamidomethylation]LSS(C)[Carbamidomethylation]VDRFIDTTLAITSR.F	sp|Q9Y5J9|TIM8B_HUMAN	14289_1	cellular process	0.439379	1	#E41A1C	4102
VIPELNGKLTGMAFRVPTANVSVVDLTCRLEKPAKYDDIKKVVKQASEGPLKGILGYTEHQVVSSDFNSDTHSSTFDAGAGIALNDHFVKLISWYDNEFGYSNRVVDLMAHMASKE	12753.4	K.VI(PELNGKLTGMAFRVPTA)[-43.0535]NVSVVDLT(C)[Carbamidomethylation]RLEKPAKYDDIKKVVKQASEGPLKGILGYTEHQVVSSDFNSDTHSSTFDAGAGIALNDHFVKLISWYDNEFGYSNRVVDLMAHMASKE.	sp|P04406|G3P_HUMAN	1428_1	cellular process	0.553371	1	#E41A1C	4103
AELGEADEAELQRLVAAEQQKAQFTAQVHHFMELCWDKCVEKPGNRLDSRTENCLSSCVDRFIDTTLAITSRFAQIVQKGGQ	9476.59	M.(A)[Acetyl]ELGEADEAELQRLVAAEQQKAQFTAQVHHFMEL(C)[Carbamidomethylation]WDK(C)[Carbamidomethylation]VEKPGNRLDSRTEN(C)[Carbamidomethylation]LSS(C)[Carbamidomethylation]VDRFIDTTLAITSRFAQIVQKGGQ.	sp|Q9Y5J9|TIM8B_HUMAN	14290_1	cellular process	0.553172	1	#E41A1C	4104
AKVETDDVKKNSLDELRAQIIELLCIVEALKKDHGKELEKLRKDLEEEKTMRSNLEMEIEKLKKAVLSS	8003.34	K.AKVETDDVKKNSLDELRAQIIE(L)[-43.0013]L(C)[Carbamidomethylation]IVEALKKDHGKELEKLRKDLEEEKTMRSNLEMEIEKLKKAVLSS.	sp|Q9Y5K6|CD2AP_HUMAN	14291_1	cellular process	0.441414	1	#E41A1C	4105
IKAKEYCRTLFAYEGTNEDELTFKEGEIIHLISKETGEAGWWRGELNGKEGVFPDNFAVQINELDKDFPKPK	8300.15	K.IKAK(EY(C)[Carbamidomethylation]RTLFA)[-44.0042]YEGTNEDELTFKEGEIIHLISKETGEAGWWRGELNGKEGVFPDNFAVQINELDKDFPKPK.K	sp|Q9Y5K6|CD2AP_HUMAN	14292_1	cellular process	0.335328	1	#E41A1C	4106
VDYIVEYDYDAVHDDELTIRVGEIIRNVKKLQEEGWLEGELNGRRGMFPDNFVKEIKRETEFKDDSLPIKR	8508.31	M.(V)[Acetyl]DYIVEYDYDAVHDDELTIRVGEIIRNVKKLQEEGWLEGELNGRRGMFPDNFVKEIKRETEFKDDSLPIKR.E	sp|Q9Y5K6|CD2AP_HUMAN	14293_1	cellular process	0.290042	1	#E41A1C	4107
RLKKIQEKKKILKEKSEKDLEQRRAAGEVLEPANLLAEEKDEDLLFE	5547.07	Y.RLKKIQEKKKILKEKSEKDLEQRRAAGEVLEPANLLAEEKDEDLLFE.	sp|Q9Y5K8|VATD_HUMAN	14294_no_mod	cellular process	0.472155	1	#E41A1C	4108
CIGKPGGSLDNSEQKCIAMCMDRYMDAWNTVSR	3849.68	K.(C)[Carbamidomethylation]IGKPGGSLDNSEQK(C)[Carbamidomethylation]IAM(C)[Carbamidomethylation]MDRYMDAWNTVSR.A	sp|Q9Y5L4|TIM13_HUMAN	14295_1	cellular process	0.375247	1	#E41A1C	4109
FGGSGSGKLDPGLIMEQVKVQIAVANAQELLQRMTDKCFRKCIGKPGGSLDNSEQKCIAMCMDRYMDAWNTVSRAYNSRLQRERANM	9923.58	D.(FGGSGSGKLD)[-17.2278]PGLIMEQVKVQIAVANAQELLQRMTDK(C)[Carbamidomethylation]FRK(C)[Carbamidomethylation]IGKPGGSLDNSEQK(C)[Carbamidomethylation]IAM(C)[Carbamidomethylation]MDRYMDAWNTVSRAYNSRLQRERANM.	sp|Q9Y5L4|TIM13_HUMAN	14296_1	cellular process	0.528742	1	#E41A1C	4110
KCIGKPGGSLDNSEQKCIAMCMDRYMDAWNTVSR	3977.78	R.K(C)[Carbamidomethylation]IGKPGGSLDNSEQK(C)[Carbamidomethylation]IAM(C)[Carbamidomethylation]MDRYMDAWNTVSR.A	sp|Q9Y5L4|TIM13_HUMAN	14297_1	cellular process	0.406388	1	#E41A1C	4111
MEGGFGSDFGGSGSGKLDPGLIMEQVKVQIAVANAQELLQR	4275.13	.(M)[Acetyl]EGGFGSDFGGSGSGKLDPGLIMEQVKVQIAVANAQELLQR.M	sp|Q9Y5L4|TIM13_HUMAN	14298_1	cellular process	0.4255	1	#E41A1C	4112
MEGGFGSDFGGSGSGKLDPGLIMEQVKVQIAVANAQELLQRMTDKCFR	5213.54	.(M)[Acetyl]EGGFGSDFGGSGSGKLDPGLIMEQVKVQIAVANAQELLQRMTDK(C)[Carbamidomethylation]FR.K	sp|Q9Y5L4|TIM13_HUMAN	14299_1	cellular process	0.427379	1	#E41A1C	4113
VPTANVSVVDLTCR	1529.79	R.VPTANVSVVDLT(C)[Carbamidomethylation]R.L	sp|P04406|G3P_HUMAN	1429_1	cellular process	0.338807	1	#E41A1C	4114
PKHEFSVDMTCGGCAEAVSRVLNKLGGVKYDIDLPNKKVCIESEHSMDTLLATLKKTGKTVSYLGLE	7300.72	M.PKHEFSVDMT((C)[Carbamidomethylation]GG(C)[Carbamidomethylation]AEAVSRVLNKLGGVKYDIDLPNKKV(C)[Carbamidomethylation]IESEHSMDTLLATLKKTGKTV)[-136.0402]SYLGLE.	sp|O00244|ATOX1_HUMAN	142_1	cellular process	0.268646	1	#E41A1C	4115
MEGGFGSDFGGSGSGKLDPGLIMEQVKVQIAVANAQELLQRMTDKCFRK	5341.64	.(M)[Acetyl]EGGFGSDFGGSGSGKLDPGLIMEQVKVQIAVANAQELLQRMTDK(C)[Carbamidomethylation]FRK.C	sp|Q9Y5L4|TIM13_HUMAN	14300_1	cellular process	0.460185	1	#E41A1C	4116
MEGGFGSDFGGSGSGKLDPGLIMEQVKVQIAVANAQELLQRMTDKCFRKCIGKPGGSLDNSEQKCIAMCMDRYMDAWNTVSR	9173.31	.(M)[Acetyl]EGGFGSDFGGSGSGKLDPGLIMEQVKVQIAVANAQELLQRMTDK(C)[Carbamidomethylation]FRK(C)[Carbamidomethylation]IGKPGGSLDNSEQK(C)[Carbamidomethylation]IAM(C)[Carbamidomethylation]MDRYMDAWNTVSR.A	sp|Q9Y5L4|TIM13_HUMAN	14301_1	cellular process	0.485389	1	#E41A1C	4117
MEGGFGSDFGGSGSGKLDPGLIMEQVKVQIAVANAQELLQRMTDKCFRKCIGKPGGSLDNSEQKCIAMCMDRYMDAWNTVSRAYNSRLQRERANM	10763.1	.(M)[Acetyl]EGGFGSDFGGSGSGKLDPGLIMEQVKVQIAVANAQELLQRMTDK(C)[Carbamidomethylation]FRK(C)[Carbamidomethylation]IGKPGGSLDNSEQK(C)[Carbamidomethylation]IAM(C)[Carbamidomethylation]MDRYMDAWNTVSRAYNSRLQRERANM.	sp|Q9Y5L4|TIM13_HUMAN	14302_1	cellular process	0.57619	1	#E41A1C	4118
ADVLDLHEAGGEDFAMDEDGDESIHKLK	3097.38	M.(A)[Acetyl]DVLDLHEAGGEDFAMDEDGDESIHKLK.E	sp|Q9Y5S9|RBM8A_HUMAN	14303_1	cellular process	0.488838	1	#E41A1C	4119
ADVLDLHEAGGEDFAMDEDGDESIHKLKEK	3354.52	M.(A)[Acetyl]DVLDLHEAGGEDFAMDEDGDESIHKLKEK.A	sp|Q9Y5S9|RBM8A_HUMAN	14304_1	cellular process	0.532637	1	#E41A1C	4120
ADVLDLHEAGGEDFAMDEDGDESIHKLKEKAK	3553.65	M.(A)[Acetyl]DVLDLHEAGGEDFAMDEDGDESIHKLKEKAK.K	sp|Q9Y5S9|RBM8A_HUMAN	14305_1	cellular process	0.296517	1	#E41A1C	4121
ADVLDLHEAGGEDFAMDEDGDESIHKLKEKAKKR	3837.85	M.(A)[Acetyl]DVLDLHEAGGEDFAMDEDGDESIHKLKEKAKKR.K	sp|Q9Y5S9|RBM8A_HUMAN	14306_1	cellular process	0.188876	1	#E41A1C	4122
ADVLDLHEAGGEDFAMDEDGDESIHKLKEKAKKRKGR	4179.07	M.(A)[Acetyl]DVLDLHEAGGEDFAMDEDGDESIHKLKEKAKKRKGR.G	sp|Q9Y5S9|RBM8A_HUMAN	14307_1	cellular process	0.299683	1	#E41A1C	4123
ADVLDLHEAGGEDFAMDEDGDESIHKLKEKAKKRKGRGFGSEEGSRAR	5312.59	M.(A)[Acetyl]DVLDLHEAGGEDFAMDEDGDESIHKLKEKAKKRKGRGFGSEEGSRAR.M	sp|Q9Y5S9|RBM8A_HUMAN	14308_1	cellular process	0.372747	1	#E41A1C	4124
ADVLDLHEAGGEDFAMDEDGDESIHKLKEKAKKRKGRGFGSEEGSRAR	5328.58	M.(A)[Acetyl]DVLDLHEAGGEDFA(M)[15.9895]DEDGDESIHKLKEKAKKRKGRGFGSEEGSRAR.M	sp|Q9Y5S9|RBM8A_HUMAN	14309_1	cellular process	0.262644	1	#E41A1C	4125
VVKQASEGPLKGILGYTEHQVVSSDFNSDTHSSTFDAGAGIALNDHFVK	5172.54	K.VVKQASEGPLKGILGYTEHQVVSSDFNSDTHSSTFDAGAGIALNDHFVK.L	sp|P04406|G3P_HUMAN	1430_no_mod	cellular process	0.451131	1	#E41A1C	4126
KRSRDHFRNKSSSPEDPGAEV	2398.17	R.KRSRDHFRNKSSSPEDPGAEV.	sp|Q9Y5U2|TSSC4_HUMAN	14310_no_mod	cellular process	0.270363	1	#E41A1C	4127
ARGQQKIQSQQKNAKKQAGQKKKQGHDQKAAAKAALIYTCTVCR	4951.66	M.ARGQQKIQSQQKNAKKQAGQKKKQGHDQKAAAKAALIYT(C)[Carbamidomethylation]TV(C)[Carbamidomethylation]R.T	sp|Q9Y5V0|ZN706_HUMAN	14311_1	cellular process	0.417414	1	#E41A1C	4128
ARGQQKIQSQQKNAKKQAGQKKKQGHDQKAAAKAALIYTCTVCRTQMPDPK	5712.26	M.ARGQQKIQSQQKNAKKQAGQKKKQGHDQKAAAKAALIYT(C)[Carbamidomethylation]TV(C)[Carbamidomethylation]RTQM(PDPK)[-36.7706].T	sp|Q9Y5V0|ZN706_HUMAN	14312_1	cellular process	0.500771	1	#E41A1C	4129
ARGQQKIQSQQKNAKKQAGQKKKQGHDQKAAAKAALIYTCTVCRTQMPDPKTFKQHFESKHPKTPLPPELADVQA	8389.63	M.ARGQQKIQSQQKNAKKQAGQKKKQGHDQKAAAKAALIYT((C)[Carbamidomethylation]TV(C)[Carbamidomethylation]RTQMPDPKTFKQHFESKHPKTPLPPE)[-85.8204]LADVQA.	sp|Q9Y5V0|ZN706_HUMAN	14313_1	cellular process	0.549811	1	#E41A1C	4130
ARGQQKIQSQQKNAKKQAGQKKKQGHDQKAAAKAALIYTCTVCRTQMPDPKTFKQHFESKHPKTPLPPELADVQA	8404.67	M.ARGQQKIQSQQKNAKKQAGQKKKQGHDQKAAAKAALIYT(C)[Carbamidomethylation]TV(C)[Carbamidomethylation]RTQMPDP(KTFKQHFESKHPKTPLPPELADVQA)[-70.7800].	sp|Q9Y5V0|ZN706_HUMAN	14314_1	cellular process	0.519897	1	#E41A1C	4131
ARGQQKIQSQQKNAKKQAGQKKKQGHDQKAAAKAALIYTCTVCRTQMPDPKTFKQHFESKHPKTPLPPELADVQA	8420.42	M.ARGQQKIQSQQKNAKKQAGQKKKQGHDQKAAAKAALIYT(C)[Carbamidomethylation]TV(C)[Carbamidomethylation]RTQMPDPKTFKQHFESKHPKTPLPPE(LA)[-55.0257]DVQA.	sp|Q9Y5V0|ZN706_HUMAN	14315_1	cellular process	0.348286	1	#E41A1C	4132
ARGQQKIQSQQKNAKKQAGQKKKQGHDQKAAAKAALIYTCTVCRTQMPDPKTFKQHFESKHPKTPLPPELADVQA	8432.43	M.ARGQQKIQSQQKNAKKQAGQKKKQGHDQKAAAKAALIYT(C)[Carbamidomethylation]T(V(C)[Carbamidomethylation]R)[-43.0174]TQMPDPKTFKQHFESKHPKTPLPPELADVQA.	sp|Q9Y5V0|ZN706_HUMAN	14316_1	cellular process	0.461303	1	#E41A1C	4133
ARGQQKIQSQQKNAKKQAGQKKKQGHDQKAAAKAALIYTCTVCRTQMPDPKTFKQHFESKHPKTPLPPELADVQA	8436.38	M.ARGQQKIQSQQKNAKKQAGQKKKQGHDQKAAAKAALIY(T(C)[Carbamidomethylation]TV(C)[Carbamidomethylation])[-39.0687]RTQMPDPKTFKQHFESKHPKTPLPPELADVQA.	sp|Q9Y5V0|ZN706_HUMAN	14317_1	cellular process	0.489113	1	#E41A1C	4134
ARGQQKIQSQQKNAKKQAGQKKKQGHDQKAAAKAALIYTCTVCRTQMPDPKTFKQHFESKHPKTPLPPELADVQA	8448.44	M.ARGQQKIQSQQKNAKKQAGQKKKQGHDQKAAAKAALIYT(C)[Carbamidomethylation]TV(C)[Carbamidomethylation]RTQMPDPKTFKQHFESKH(PKTPL)[-27.0047]PPELADVQA.	sp|Q9Y5V0|ZN706_HUMAN	14318_1	cellular process	0.533448	1	#E41A1C	4135
ARGQQKIQSQQKNAKKQAGQKKKQGHDQKAAAKAALIYTCTVCRTQMPDPKTFKQHFESKHPKTPLPPELADVQA	8451.65	M.ARGQQKIQSQQKNAKKQAGQKKKQGHDQKAAAKAALIYT((C)[Carbamidomethylation]TV(C)[Carbamidomethylation]RTQMPDPKTFKQHFESKHPKTPLPPELADVQA)[-23.7960].	sp|Q9Y5V0|ZN706_HUMAN	14319_1	cellular process	0.524105	1	#E41A1C	4136
VVKQASEGPLKGILGYTEHQVVSSDFNSDTHSSTFDAGAGIALNDHFVKLISWYDNEFGYSNR	6917.33	K.VVKQASEGPLKGILGYTEHQVVSSDFNSDTHSSTFDAGAGIALNDHFVKLISWYDNEFGYSNR.V	sp|P04406|G3P_HUMAN	1431_no_mod	cellular process	0.608117	1	#E41A1C	4137
ARGQQKIQSQQKNAKKQAGQKKKQGHDQKAAAKAALIYTCTVCRTQMPDPKTFKQHFESKHPKTPLPPELADVQA	8464.61	M.ARGQQKIQSQQKNAKKQAGQKKKQGHDQKAAAKAALIYT((C)[Carbamidomethylation]TV(C)[Carbamidomethylation]RTQMPDPKTFKQHFESKHPKTPLPPELADVQA)[-10.8430].	sp|Q9Y5V0|ZN706_HUMAN	14320_1	cellular process	0.545367	1	#E41A1C	4138
ARGQQKIQSQQKNAKKQAGQKKKQGHDQKAAAKAALIYTCTVCRTQMPDPKTFKQHFESKHPKTPLPPELADVQA	8479.57	M.ARGQQKIQSQQKNAKKQAGQKKKQGHDQKAAAKAALIY(T(C)[Carbamidomethylation]TV(C)[Carbamidomethylation]RTQMPDPKTFKQHFESKHPKTPLPPELADVQA)[4.1221].	sp|Q9Y5V0|ZN706_HUMAN	14321_1	cellular process	0.513186	1	#E41A1C	4139
ARGQQKIQSQQKNAKKQAGQKKKQGHDQKAAAKAALIYTCTVCRTQMPDPKTFKQHFESKHPKTPLPPELADVQA	8491.45	M.ARGQQKIQSQQKNAKKQAGQKKKQGHDQKAAAKAALIYT(C)[Carbamidomethylation]TV(C)[Carbamidomethylation]R(T)[15.9966]QMPDPKTFKQHFESKHPKTPLPPELADVQA.	sp|Q9Y5V0|ZN706_HUMAN	14322_1	cellular process	0.619352	1	#E41A1C	4140
ARGQQKIQSQQKNAKKQAGQKKKQGHDQKAAAKAALIYTCTVCRTQMPDPKTFKQHFESKHPKTPLPPELADVQA	8505.44	M.ARGQQKIQSQQKNAKKQAGQKKKQGHDQKAAAKAALIYT((C)[Carbamidomethylation]TV(C)[Carbamidomethylation]RTQM)[29.9918]PDPKTFKQHFESKHPKTPLPPELADVQA.	sp|Q9Y5V0|ZN706_HUMAN	14323_1	cellular process	0.494902	1	#E41A1C	4141
ARGQQKIQSQQKNAKKQAGQKKKQGHDQKAAAKAALIYTCTVCRTQMPDPKTFKQHFESKHPKTPLPPELADVQA	8517.46	M.(A)[Acetyl]RGQQKIQSQQKNAKKQAGQKKKQGHDQKAAAKAALIYT(C)[Carbamidomethylation]TV(C)[Carbamidomethylation]RTQMPDPKTFKQHFESKHPKTPLPPELADVQA.	sp|Q9Y5V0|ZN706_HUMAN	14324_1	cellular process	0.459349	1	#E41A1C	4142
ARGQQKIQSQQKNAKKQAGQKKKQGHDQKAAAKAALIYTCTVCRTQMPDPKTFKQHFESKHPKTPLPPELADVQA	8533.46	M.(A)[Acetyl]RGQQKIQSQQKNAKKQAGQKKKQGHDQKAAAKAALIYT(C)[Carbamidomethylation]TV(C)[Carbamidomethylation]RTQM(PDPKTFKQHFESKHPKTPL)[16.0048]PPELADVQA.	sp|Q9Y5V0|ZN706_HUMAN	14325_1	cellular process	0.457195	1	#E41A1C	4143
MARGQQKIQSQQKNAKKQAGQKKKQGHDQKAAAKAALIYTCTVCRTQMPDPKTFKQHFESKHPKTPLPPELADVQA	8475.44	.MARG(QQK)[-131.0507]IQSQQKNAKKQAGQKKKQGHDQKAAAKAALIYT(C)[Carbamidomethylation]TV(C)[Carbamidomethylation]RTQMPDPKTFKQHFESKHPKTPLPPELADVQA.	sp|Q9Y5V0|ZN706_HUMAN	14326_1	cellular process	0.693142	1	#E41A1C	4144
MPDPKTFKQHFESKHPKTPLPPELADVQA	3557.79	Q.(M)[245.0981]PDPKTFKQHFESKHPKTPLPPELADVQA.	sp|Q9Y5V0|ZN706_HUMAN	14327_1	cellular process	0.377217	1	#E41A1C	4145
VVKQASEGPLKGILGYTEHQVVSSDFNSDTHSSTFDAGAGIALNDHFVKLISWYDNEFGYSNRVVDLMAHMASKE	8228.96	K.VVKQASEGPLKGILGYTEHQVVSSDFNSDTHSSTFDAGAGIALNDHFVKLISWYDNEFGYSNRVVDLMAHMASKE.	sp|P04406|G3P_HUMAN	1432_no_mod	cellular process	0.513663	1	#E41A1C	4146
GTPASGRKRTPVKDRFSAEDEALSNIAREAEAR	3626.85	M.(G)[Acetyl]TPASGRKRTPVKDRFSAEDEALSNIAREAEAR.L	sp|Q9Y608|LRRF2_HUMAN	14330_1	cellular process	0.266016	1	#E41A1C	4147
NSASATTPLSGNSSR	1448.69	R.NSASATTPLSGNSSR.R	sp|Q9Y608|LRRF2_HUMAN	14331_no_mod	cellular process	0.274802	1	#E41A1C	4148
CTKAPSEEDSLSSVPISPYKDEPWKYLESEEYQER	4151.01	L.((C)[Carbamidomethylation])[-24.9086]TKAPSEEDSLSSVPISPYKDEPWKYLESEEYQER.Y	sp|Q9Y676|RT18B_HUMAN	14332_1	cellular process	0.484421	1	#E41A1C	4149
CTKAPSEEDSLSSVPISPYKDEPWKYLESEEYQER	4166.88	L.((C)[Carbamidomethylation])[-9.0364]TKAPSEEDSLSSVPISPYKDEPWKYLESEEYQER.Y	sp|Q9Y676|RT18B_HUMAN	14333_1	cellular process	0.375069	1	#E41A1C	4150
CTKAPSEEDSLSSVPISPYKDEPWKYLESEEYQERYGSRPVWADY	5361.43	L.((C)[Carbamidomethylation])[-9.0328]TKAPSEEDSLSSVPISPYKDEPWKYLESEEYQERYGSRPVWADY.R	sp|Q9Y676|RT18B_HUMAN	14334_1	cellular process	0.377173	1	#E41A1C	4151
DLDFSTSHGAVSATPPAPTLVSGDPWYPWYNWK	3661.72	R.DLDFSTSHGAVSATPPAPTLVSGDPWYPWYNWK.Q	sp|Q9Y676|RT18B_HUMAN	14335_no_mod	cellular process	0.387326	1	#E41A1C	4152
LRRLYQGHLQEESGPPPESMPKMPPRTPAEASSTGQTGPQSAL	4613.28	R.LRRLYQGHLQEESGPPPESMPKMPPRTPAEASSTGQTGPQSAL.	sp|Q9Y676|RT18B_HUMAN	14336_no_mod	cellular process	0.308265	1	#E41A1C	4153
LRRLYQGHLQEESGPPPESMPKMPPRTPAEASSTGQTGPQSAL	4645.27	R.LRRLYQGHLQEESG(PPPESMPKMPPRTPAE)[31.9900]ASSTGQTGPQSAL.	sp|Q9Y676|RT18B_HUMAN	14337_1	cellular process	0.386375	1	#E41A1C	4154
RRLYQGHLQEESGPPPESMPKMPPRTPAEASSTGQTGPQSAL	4500.19	L.RRLYQGHLQEESGPPPESMPKMPPRTPAEASSTGQTGPQSAL.	sp|Q9Y676|RT18B_HUMAN	14338_no_mod	cellular process	0.3301	1	#E41A1C	4155
RRLYQGHLQEESGPPPESMPKMPPRTPAEASSTGQTGPQSAL	4516.18	L.RRLYQGHLQEESG(PPPESM)[15.9910]PKMPPRTPAEASSTGQTGPQSAL.	sp|Q9Y676|RT18B_HUMAN	14339_1	cellular process	0.348131	1	#E41A1C	4156
VVKQASEGPLKGILGYTEHQVVSSDFNSDTHSSTFDAGAGIALNDHFVKLISWYDNEFGYSNRVVDLMAHMASKE	8244.96	K.VVKQASEGPLKGILGYTEHQVVSSDFNSDTHSSTFDAGAGIALNDHFVKLISWYDNEFGYSNRVVD(LMA)[16.0008]HMASKE.	sp|P04406|G3P_HUMAN	1433_1	cellular process	0.368014	1	#E41A1C	4157
RRLYQGHLQEESGPPPESMPKMPPRTPAEASSTGQTGPQSAL	4532.18	L.RRLYQGHLQEESG(PPPESMPKMPPRTPAE)[31.9886]ASSTGQTGPQSAL.	sp|Q9Y676|RT18B_HUMAN	14340_1	cellular process	0.392538	1	#E41A1C	4158
RYLTNAYSRDEFTNTCPSDKEVEIAYSDVAKRLTK	4093.24	W.RYLTNAYSRDEFTNT((C)[Carbamidomethylation])[-46.7783]PSDKEVEIAYSDVAKRLTK.	sp|Q9Y696|CLIC4_HUMAN	14341_1	cellular process	0.396151	1	#E41A1C	4159
RYLTNAYSRDEFTNTCPSDKEVEIAYSDVAKRLTK	4097.01	W.RYLTNAYSRDEFTNT((C)[Carbamidomethylation])[-43.0074]PSDKEVEIAYSDVAKRLTK.	sp|Q9Y696|CLIC4_HUMAN	14342_1	cellular process	0.290377	1	#E41A1C	4160
RYLTNAYSRDEFTNTCPSDKEVEIAYSDVAKRLTK	4113.01	W.RYLTNAYSRDEFTNT((C)[Carbamidomethylation])[-27.0114]PSDKEVEIAYSDVAKRLTK.	sp|Q9Y696|CLIC4_HUMAN	14343_1	cellular process	0.405779	1	#E41A1C	4161
RYLTNAYSRDEFTNTCPSDKEVEIAYSDVAKRLTK	4135.34	W.RYLTNAYSRDEFTN(T)[-4.6794](C)[Carbamidomethylation]PSDKEVEIAYSDVAKRLTK.	sp|Q9Y696|CLIC4_HUMAN	14344_1	cellular process	0.425252	1	#E41A1C	4162
RYLTNAYSRDEFTNTCPSDKEVEIAYSDVAKRLTK	4140.02	W.RYLTNAYSRDEFTNT(C)[Carbamidomethylation]PSDKEVEIAYSDVAKRLTK.	sp|Q9Y696|CLIC4_HUMAN	14345_1	cellular process	0.267236	1	#E41A1C	4163
RYLTNAYSRDEFTNTCPSDKEVEIAYSDVAKRLTK	4150.34	W.RYLTNAYSRDEFTN(T)[10.3162](C)[Carbamidomethylation]PSDKEVEIAYSDVAKRLTK.	sp|Q9Y696|CLIC4_HUMAN	14346_1	cellular process	0.432819	1	#E41A1C	4164
YLTNAYSRDEFTNTCPSDKEVEIAYSDVAKRLTK	3983.92	R.YLTNAYSRDEFTNT(C)[Carbamidomethylation]PSDKEVEIAYSDVAKRLTK.	sp|Q9Y696|CLIC4_HUMAN	14347_1	cellular process	0.383695	1	#E41A1C	4165
SLQVLNDKNVSNEKNTENCDFLFSPPEVTGR	3549.71	M.(S)[Acetyl]LQVLNDKNV(SNEKNTEN(C)[Carbamidomethylation]D)[-43.0046]FLFSPPEVTGR.S	sp|Q9Y6A5|TACC3_HUMAN	14348_1	cellular process	0.297613	1	#E41A1C	4166
MADAASQVLLGSGLTILSQPLMYVKVLIQVGYEPLPPTIGRNIFGRQVCQLPGLFSYAQHIASID	7095.74	.(M)[Acetyl]ADAASQVLLGSGLTILSQPLMYVKVLIQVGYEPLPPTIGRNIFGRQV(C)[Carbamidomethylation]QLPGLFSYAQHIASID.G	sp|Q9Y6C9|MTCH2_HUMAN	14349_1	cellular process	0.331909	1	#E41A1C	4167
WGDAGAEYVVESTGVFTTMEK	2276.03	K.WGDAGAEYVVESTGVFTTMEK.A	sp|P04406|G3P_HUMAN	1434_no_mod	cellular process	0.534492	1	#E41A1C	4168
TIVCYHPSVDIPYEHTKPIPRPDPVHNNEETHDQVLK	4377.21	R.(TI)[3.0622]V(C)[Carbamidomethylation]YHPSVDIPYEHTKPIPRPDPVHNNEETHDQVLK.T	sp|Q9Y6G3|RM42_HUMAN	14350_1	cellular process	0.499467	1	#E41A1C	4169
AAPRPAPVAQPPAAAPPSAVGSSAAAPRQPGLMAQMATTAAGVAVGSAVGHTLGHAITGGFSGGSNAEPAR	6313.96	R.AAPRPAPVAQPPAAAPPSA(VGSSAAAPRQPGLMAQMATTAAGVAVGSAVGH)[-205.3397]TLGHAITGGFSGGSNAEPAR.P	sp|Q9Y6H1|CHCH2_HUMAN	14351_1	cellular process	0.719942	1	#E41A1C	4170
AAPRPAPVAQPPAAAPPSAVGSSAAAPRQPGLMAQMATTAAGVAVGSAVGHTLGHAITGGFSGGSNAEPARPDITYQEPQGTQPAQQQQPCLYEIK	9460.7	R.AAPRPAPVAQPPAAAPPSAVGSSAAAPRQPGLMAQMATTAAGVAVGSAVGHTLGHAITGGFSGGSNAEPARPDITYQEPQGTQPAQQQQP(C)[Carbamidomethylation]LYEIK.Q	sp|Q9Y6H1|CHCH2_HUMAN	14352_1	cellular process	0.559151	1	#E41A1C	4171
AAPRPAPVAQPPAAAPPSAVGSSAAAPRQPGLMAQMATTAAGVAVGSAVGHTLGHAITGGFSGGSNAEPARPDITYQEPQGTQPAQQQQPCLYEIK	9477.7	R.AAPRPAPVAQPPAAA(PPSAVGSSAAA)[17.0045]PRQPGLMAQMATTAAGVAVGSAVGHTLGHAITGGFSGGSNAEPARPDITYQEPQGTQPAQQQQP(C)[Carbamidomethylation]LYEIK.Q	sp|Q9Y6H1|CHCH2_HUMAN	14353_1	cellular process	0.548334	1	#E41A1C	4172
AAPRPAPVAQPPAAAPPSAVGSSAAAPRQPGLMAQMATTAAGVAVGSAVGHTLGHAITGGFSGGSNAEPARPDITYQEPQGTQPAQQQQPCLYEIK	9492.69	R.AAPRPAPVAQPPAAAPPSAVGSSAAA(PRQPGLM)[31.9951]AQMATTAAGVAVGSAVGHTLGHAITGGFSGGSNAEPARPDITYQEPQGTQPAQQQQP(C)[Carbamidomethylation]LYEIK.Q	sp|Q9Y6H1|CHCH2_HUMAN	14354_1	cellular process	0.493928	1	#E41A1C	4173
AAPRPAPVAQPPAAAPPSAVGSSAAAPRQPGLMAQMATTAAGVAVGSAVGHTLGHAITGGFSGGSNAEPARPDITYQEPQGTQPAQQQQPCLYEIKQFLECAQNQGDIKLCEGFNEVLK	12139	R.AAPRPAPVAQPPAAAPPSAVGSSAAAPRQPGLMAQMATTAAGVAVGSAVGHTLGHAITGGFSGGSNAEPARPDITYQEPQGTQPAQQQQ(P(C)[Carbamidomethylation]LYEIKQFLE(C)[Carbamidomethylation]AQNQGD)[-43.0075]IKL(C)[Carbamidomethylation]EGFNEVLK.Q	sp|Q9Y6H1|CHCH2_HUMAN	14355_1	cellular process	0.340724	1	#E41A1C	4174
AAPRPAPVAQPPAAAPPSAVGSSAAAPRQPGLMAQMATTAAGVAVGSAVGHTLGHAITGGFSGGSNAEPARPDITYQEPQGTQPAQQQQPCLYEIKQFLECAQNQGDIKLCEGFNEVLK	12180.4	R.AAPRPAPVAQPPAAA(PPSAVGSSAAAPRQPGLMAQMATTAAGVAVGSAVGHTLGHAITGGFSGGSNAEPARPDITYQE)[-1.6209]PQGTQPAQQQQP(C)[Carbamidomethylation]LYEIKQFLE(C)[Carbamidomethylation]AQNQGDIKL(C)[Carbamidomethylation]EGFNEVLK.Q	sp|Q9Y6H1|CHCH2_HUMAN	14356_1	cellular process	0.413387	1	#E41A1C	4175
AAPRPAPVAQPPAAAPPSAVGSSAAAPRQPGLMAQMATTAAGVAVGSAVGHTLGHAITGGFSGGSNAEPARPDITYQEPQGTQPAQQQQPCLYEIKQFLECAQNQGDIKLCEGFNEVLK	12198.3	R.AAPRPAPVAQPPAAAPPSAVG(SSAAAPRQPGLMAQMATTAAGVAVGSAVGHTLGHAITGGFSGGSNAEPARPDITYQE)[16.2822]PQGTQPAQQQQP(C)[Carbamidomethylation]LYEIKQFLE(C)[Carbamidomethylation]AQNQGDIKL(C)[Carbamidomethylation]EGFNEVLK.Q	sp|Q9Y6H1|CHCH2_HUMAN	14357_1	cellular process	0.408025	1	#E41A1C	4176
AAPRPAPVAQPPAAAPPSAVGSSAAAPRQPGLMAQMATTAAGVAVGSAVGHTLGHAITGGFSGGSNAEPARPDITYQEPQGTQPAQQQQPCLYEIKQFLECAQNQGDIKLCEGFNEVLKQCR	12626.2	R.AAPRPAPVAQPPAAAPPSAVGSSAAAPRQPGLMAQMATTAAGVAVGSAVGHTLGHAITGGFSGGSNAEPARPDITYQEPQGTQPAQQQQP(C)[Carbamidomethylation]LYEIKQFLE(C)[Carbamidomethylation]AQNQGDIKL(C)[Carbamidomethylation]EGFNEVLKQ(C)[Carbamidomethylation]R.L	sp|Q9Y6H1|CHCH2_HUMAN	14358_1	cellular process	0.573726	1	#E41A1C	4177
AAPRPAPVAQPPAAAPPSAVGSSAAAPRQPGLMAQMATTAAGVAVGSAVGHTLGHAITGGFSGGSNAEPARPDITYQEPQGTQPAQQQQPCLYEIKQFLECAQNQGDIKLCEGFNEVLKQCR	12642	R.AAPRPAPVAQPPAAAPPSAVGSSAAA(PRQPGLMAQMATTAAGVAVGSA)[15.8220]VGHTLGHAITGGFSGGSNAEPARPDITYQEPQGTQPAQQQQP(C)[Carbamidomethylation]LYEIKQFLE(C)[Carbamidomethylation]AQNQGDIKL(C)[Carbamidomethylation]EGFNEVLKQ(C)[Carbamidomethylation]R.L	sp|Q9Y6H1|CHCH2_HUMAN	14359_1	cellular process	0.518038	1	#E41A1C	4178
WYDNEFGYSNRVVDLMAHMASKE	2761.23	S.WYDNEFGYSNRVVDLMAHMASKE.	sp|P04406|G3P_HUMAN	1435_no_mod	cellular process	0.160677	1	#E41A1C	4179
AAPRPAPVAQPPAAAPPSAVGSSAAAPRQPGLMAQMATTAAGVAVGSAVGHTLGHAITGGFSGGSNAEPARPDITYQEPQGTQPAQQQQPCLYEIKQFLECAQNQGDIKLCEGFNEVLKQCR	12657.1	R.AAPRPAPVAQPPAAAPPSAV(GSSAAA)[30.8849]PRQPGLMAQMATTAAGVAVGSAVGHTLGHAITGGFSGGSNAEPARPDITYQEPQGTQPAQQQQP(C)[Carbamidomethylation]LYEIKQFLE(C)[Carbamidomethylation]AQNQGDIKL(C)[Carbamidomethylation]EGFNEVLKQ(C)[Carbamidomethylation]R.L	sp|Q9Y6H1|CHCH2_HUMAN	14360_1	cellular process	0.476305	1	#E41A1C	4180
AAPRPAPVAQPPAAAPPSAVGSSAAAPRQPGLMAQMATTAAGVAVGSAVGHTLGHAITGGFSGGSNAEPARPDITYQEPQGTQPAQQQQPCLYEIKQFLECAQNQGDIKLCEGFNEVLKQCRLANGLA	13165.5	R.AAPRPAPVAQPPAAAPPSAVGSSAAAPRQPGLMAQMATTAAGVAVGSAVGHTLGHAITGGFSGGSNAEPARPDITYQEPQGTQPAQQQQP(C)[Carbamidomethylation]LYEIKQFLE(C)[Carbamidomethylation]AQNQGDIKL(C)[Carbamidomethylation]EGFNEVLKQ(C)[Carbamidomethylation]RLANGLA.	sp|Q9Y6H1|CHCH2_HUMAN	14361_1	cellular process	0.552949	1	#E41A1C	4181
AAPRPAPVAQPPAAAPPSAVGSSAAAPRQPGLMAQMATTAAGVAVGSAVGHTLGHAITGGFSGGSNAEPARPDITYQEPQGTQPAQQQQPCLYEIKQFLECAQNQGDIKLCEGFNEVLKQCRLANGLA	13181.4	R.AAPRPAPVAQPPAAAPPSA(VGSSAAAPRQPGLMAQMATTAA)[15.9093]GVAVGSAVGHTLGHAITGGFSGGSNAEPARPDITYQEPQGTQPAQQQQP(C)[Carbamidomethylation]LYEIKQFLE(C)[Carbamidomethylation]AQNQGDIKL(C)[Carbamidomethylation]EGFNEVLKQ(C)[Carbamidomethylation]RLANGLA.	sp|Q9Y6H1|CHCH2_HUMAN	14362_1	cellular process	0.571614	1	#E41A1C	4182
AAPRPAPVAQPPAAAPPSAVGSSAAAPRQPGLMAQMATTAAGVAVGSAVGHTLGHAITGGFSGGSNAEPARPDITYQEPQGTQPAQQQQPCLYEIKQFLECAQNQGDIKLCEGFNEVLKQCRLANGLA	13195.9	R.AAPRPAPVAQPPAAA(PPSAVGSSAAAPRQPGLMAQMATTAAGVAVGSAVGHTLGHAITGGFSGGSNAEPARPDITYQE)[30.3734]PQGTQPAQQQQP(C)[Carbamidomethylation]LYEIKQFLE(C)[Carbamidomethylation]AQNQGDIKL(C)[Carbamidomethylation]EGFNEVLKQ(C)[Carbamidomethylation]RLANGLA.	sp|Q9Y6H1|CHCH2_HUMAN	14363_1	cellular process	0.543879	1	#E41A1C	4183
AAPRPAPVAQPPAAAPPSAVGSSAAAPRQPGLMAQMATTAAGVAVGSAVGHTLGHAITGGFSGGSNAEPARPDITYQEPQGTQPAQQQQPCLYEIKQFLECAQNQGDIKLCEGFNEVLKQCRLANGLA	13211.8	R.AAPRPAPVAQPPAAAPPSA(VGSSAAAPRQPGLMAQMATTAAGVAVGSAVGHTLGHAITGGFSGGSNAEPARPDITYQE)[46.3579]PQGTQPAQQQQP(C)[Carbamidomethylation]LYEIKQFLE(C)[Carbamidomethylation]AQNQGDIKL(C)[Carbamidomethylation]EGFNEVLKQ(C)[Carbamidomethylation]RLANGLA.	sp|Q9Y6H1|CHCH2_HUMAN	14364_1	cellular process	0.457206	1	#E41A1C	4184
GLMAQMATTAAGVAVGSAVGHTLGHAITGGFSGGSNAEPARPDITYQEPQGTQPAQQQQPCLYEIK	6978.34	P.GLMAQM(ATTAA)[257.1021]GVAVGSAVGHTLGHAITGGFSGGSNAEPARPDITYQEPQGTQPAQQQQP(C)[Carbamidomethylation]LYEIK.Q	sp|Q9Y6H1|CHCH2_HUMAN	14365_1	cellular process	0.538381	1	#E41A1C	4185
MAPPASRAPQMRAAPRPAPVAQPPAAAPPSAVGSSAAAPRQPGLMAQMATTAAGVAVGSAVGHTLGHAITGGFSGGSNAEPARPDITYQEPQGTQPAQQQQPCLYEIKQFLECAQNQGDIKLCEGFNEVLKQCR	13919.8	R.MAPPASRAPQMRAAPRPAPVAQPPAAAPPSAVGSSAAAPRQPGLMAQMATTAAGVAVGSAVGHTLGHAITGGFSGGSNAEPARPDITYQEPQGTQPAQQQQP(C)[Carbamidomethylation]LYEIKQFLE(C)[Carbamidomethylation]AQNQGDIKL(C)[Carbamidomethylation]EGFNEVLKQ(C)[Carbamidomethylation]R.L	sp|Q9Y6H1|CHCH2_HUMAN	14366_1	cellular process	0.360352	1	#E41A1C	4186
MAPPASRAPQMRAAPRPAPVAQPPAAAPPSAVGSSAAAPRQPGLMAQMATTAAGVAVGSAVGHTLGHAITGGFSGGSNAEPARPDITYQEPQGTQPAQQQQPCLYEIKQFLECAQNQGDIKLCEGFNEVLKQCRLANGLA	14459.1	R.MAPPASRAPQMRAAPRPAPVAQPPAAAPPSAVGSSAAAPRQPGLMAQMATTAAGVAVGSAVGHTLGHAITGGFSGGSNAEPARPDITYQEPQGTQPAQQQQP(C)[Carbamidomethylation]LYEIKQFLE(C)[Carbamidomethylation]AQNQGDIKL(C)[Carbamidomethylation]EGFNEVLKQ(C)[Carbamidomethylation]RLANGLA.	sp|Q9Y6H1|CHCH2_HUMAN	14367_1	cellular process	0.464346	1	#E41A1C	4187
MAPPASRAPQMRAAPRPAPVAQPPAAAPPSAVGSSAAAPRQPGLMAQMATTAAGVAVGSAVGHTLGHAITGGFSGGSNAEPARPDITYQEPQGTQPAQQQQPCLYEIKQFLECAQNQGDIKLCEGFNEVLKQCRLANGLA	14475.1	R.(MAPPASRAPQMRAAPRPAPVA)[15.9938]QPPAAAPPSAVGSSAAAPRQPGLMAQMATTAAGVAVGSAVGHTLGHAITGGFSGGSNAEPARPDITYQEPQGTQPAQQQQP(C)[Carbamidomethylation]LYEIKQFLE(C)[Carbamidomethylation]AQNQGDIKL(C)[Carbamidomethylation]EGFNEVLKQ(C)[Carbamidomethylation]RLANGLA.	sp|Q9Y6H1|CHCH2_HUMAN	14368_1	cellular process	0.453417	1	#E41A1C	4188
MAPPASRAPQMRAAPRPAPVAQPPAAAPPSAVGSSAAAPRQPGLMAQMATTAAGVAVGSAVGHTLGHAITGGFSGGSNAEPARPDITYQEPQGTQPAQQQQPCLYEIKQFLECAQNQGDIKLCEGFNEVLKQCRLANGLA	14491.1	R.(M)[31.9815]APPASRAPQMRAAPRPAPVAQPPAAAPPSAVGSSAAAPRQPGLMAQMATTAAGVAVGSAVGHTLGHAITGGFSGGSNAEPARPDITYQEPQGTQPAQQQQP(C)[Carbamidomethylation]LYEIKQFLE(C)[Carbamidomethylation]AQNQGDIKL(C)[Carbamidomethylation]EGFNEVLKQ(C)[Carbamidomethylation]RLANGLA.	sp|Q9Y6H1|CHCH2_HUMAN	14369_1	cellular process	0.485549	1	#E41A1C	4189
YDNEFGYSNRVVDLMAHMASKE	2575.15	W.YDNEFGYSNRVVDLMAHMASKE.	sp|P04406|G3P_HUMAN	1436_no_mod	cellular process	0.331502	1	#E41A1C	4190
MAPPASRAPQMRAAPRPAPVAQPPAAAPPSAVGSSAAAPRQPGLMAQMATTAAGVAVGSAVGHTLGHAITGGFSGGSNAEPARPDITYQEPQGTQPAQQQQPCLYEIKQFLECAQNQGDIKLCEGFNEVLKQCRLANGLA	14507.1	R.(MAPPASRAPQMRAAPRPAPVAQPPAAAPPSAVGSSAAAPRQPGLMAQM)[47.9781]ATTAAGVAVGSAVGHTLGHAITGGFSGGSNAEPARPDITYQEPQGTQPAQQQQP(C)[Carbamidomethylation]LYEIKQFLE(C)[Carbamidomethylation]AQNQGDIKL(C)[Carbamidomethylation]EGFNEVLKQ(C)[Carbamidomethylation]RLANGLA.	sp|Q9Y6H1|CHCH2_HUMAN	14370_1	cellular process	0.49084	1	#E41A1C	4191
MPRGSRSRTSRMAPPASRAPQMRAAPRPAPVAQPPAAAPPSA	4186.19	.MPRG(SRSRTSRMAPPASRAPQMRAAPRPAPVAQ)[-115.0544]PPAAAPPSA.V	sp|Q9Y6H1|CHCH2_HUMAN	14371_1	cellular process	0.509313	1	#E41A1C	4192
MPRGSRSRTSRMAPPASRAPQMRAAPRPAPVAQPPAAAPPSA	4202.19	.MPRG(SRSRT)[-99.0504]SRMAPPASRAPQMRAAPRPAPVAQPPAAAPPSA.V	sp|Q9Y6H1|CHCH2_HUMAN	14372_1	cellular process	0.547753	1	#E41A1C	4193
MPRGSRSRTSRMAPPASRAPQMRAAPRPAPVAQPPAAAPPSAVGSSA	4587.39	.MPRGSRS(RTSRMAPPASRAPQMRAAPRPAPVAQ)[-115.0488]PPAAAPPSAVGSSA.A	sp|Q9Y6H1|CHCH2_HUMAN	14373_1	cellular process	0.442828	1	#E41A1C	4194
PPAAAPPSAVGSSAAAPRQPGLMAQMATTAAGVAVGSAVGHTLGHAITGGFSGGSNAEPARPDITYQEPQGTQPAQQQQPCLYEIKQFLE	9417.64	Q.PPAAAPPSAVGSSAAAPRQPGLMAQMATTAAGVAVGSAVGHTLGHAITGGFSGGSNAEPARPDITYQEPQGTQPAQQQQ(P(C)[Carbamidomethylation]LYEIKQFLE)[398.2254].C	sp|Q9Y6H1|CHCH2_HUMAN	14374_1	cellular process	0.599412	1	#E41A1C	4195
PRGSRSRTSRMAPPASRAPQMRAAPRPAPVAQPPAAAPPSAVGSSAAAPRQPGLMAQMATTAAGVAVGSAVGHTLGHAITGGFSGGSNAEPARPDITYQEPQGTQPAQQQQPCLYEIKQFLECAQNQGDIKLCEGFNEVLKQCRLANGLA	15599.7	M.PRGSRSRTSRMAPPASRAPQMRAAPRPAPVAQPPAAAPPSAVGSSAAAPRQPGLMAQMATTAAGVAVGSAVGHTLGHAITGGFSGGSNAEPARPDITYQEPQGTQPAQQQQP(C)[Carbamidomethylation]LYEIKQFLE(C)[Carbamidomethylation]AQNQGDIKL(C)[Carbamidomethylation]EGFNEVLKQ(C)[Carbamidomethylation]RLANGLA.	sp|Q9Y6H1|CHCH2_HUMAN	14375_1	cellular process	0.433088	1	#E41A1C	4196
QEPQGTQPAQQQQPCLYEIK	2321.5	Y.(QE)[-48.6253]PQGTQPAQQQQP(C)[Carbamidomethylation]LYEIK.Q	sp|Q9Y6H1|CHCH2_HUMAN	14376_1	cellular process	0.225171	1	#E41A1C	4197
QFLECAQNQGDIKLCEGFNEVLK	2739.3	K.QFLE(C)[Carbamidomethylation]AQNQGDIKL(C)[Carbamidomethylation]EGFNEVLK.Q	sp|Q9Y6H1|CHCH2_HUMAN	14377_1	cellular process	0.609	1	#E41A1C	4198
QFLECAQNQGDIKLCEGFNEVLKQCR	3183.49	K.QFLE(C)[Carbamidomethylation]AQNQGDIKL(C)[Carbamidomethylation]EGFNEVLKQ(C)[Carbamidomethylation]R.L	sp|Q9Y6H1|CHCH2_HUMAN	14378_1	cellular process	0.516285	1	#E41A1C	4199
QPGLMAQMATTAAGVAVGSAVGHTLGHAITGGFSGGSNAEPARPDITYQEPQGTQPAQQQQPCLYEIK	6946.35	R.QPGLMAQMATTAAGVAVGSAVGHTLGHAITGGFSGGSNAEPARPDITYQEPQGTQPAQQQQP(C)[Carbamidomethylation]LYEIK.Q	sp|Q9Y6H1|CHCH2_HUMAN	14379_1	cellular process	0.550233	1	#E41A1C	4200
KKPLDGEYFTLQIRGRERFEMFRELNEALELKDAQAGKEPGGSR	5108.63	K.KKPLDGEYFTLQIRGRERFEMFRELNEALELKDAQAGKEPGGSR.A	sp|P04637|P53_HUMAN	1437_no_mod	cellular process	0.421186	1	#E41A1C	4201
QPGLMAQMATTAAGVAVGSAVGHTLGHAITGGFSGGSNAEPARPDITYQEPQGTQPAQQQQPCLYEIK	6962.34	R.(Q)[15.9922]PGLMAQMATTAAGVAVGSAVGHTLGHAITGGFSGGSNAEPARPDITYQEPQGTQPAQQQQP(C)[Carbamidomethylation]LYEIK.Q	sp|Q9Y6H1|CHCH2_HUMAN	14380_1	cellular process	0.519074	1	#E41A1C	4202
QPGLMAQMATTAAGVAVGSAVGHTLGHAITGGFSGGSNAEPARPDITYQEPQGTQPAQQQQPCLYEIK	6984.3	R.QPGLMAQMATTAAGVAVGSAVGHTLGHAITGGFSGGSNAE(PARPDITYQE)[37.9548]PQGTQPAQQQQP(C)[Carbamidomethylation]LYEIK.Q	sp|Q9Y6H1|CHCH2_HUMAN	14381_1	cellular process	0.628171	1	#E41A1C	4203
QPPAAAPPSAVGSSAAAPRQPGLMAQMATTAAGVAVGSAVGHTLGHAITGGFSGGSNAEPARPDITYQEPQGTQPAQQQQPCLYEIK	8710.24	A.(QPPAAAPPSAVGSSAAAPRQPGL)[80.0188]MAQMATTAAGVAVGSAVGHTLGHAITGGFSGGSNAEPARPDITYQEPQGTQPAQQQQP(C)[Carbamidomethylation]LYEIK.Q	sp|Q9Y6H1|CHCH2_HUMAN	14382_1	cellular process	0.36513	1	#E41A1C	4204
TSRMAPPASRAPQMRAAPRPAPVAQPPAAAPPSAVGSSAAAPRQPGLMAQMATTAAGVAVGSAVGHTLGHAITGGFSGGSNAEPARPDITYQEPQGTQPAQQQQPCLYEIKQFLECAQNQGDIKLCEGFNEVLKQCRLANGLA	14835.3	R.TSRMAPPASRAPQMRAAPRPAPVAQ(PPA)[31.9886]AAPPSAVGSSAAAPRQPGLMAQMATTAAGVAVGSAVGHTLGHAITGGFSGGSNAEPARPDITYQEPQGTQPAQQQQP(C)[Carbamidomethylation]LYEIKQFLE(C)[Carbamidomethylation]AQNQGDIKL(C)[Carbamidomethylation]EGFNEVLKQ(C)[Carbamidomethylation]RLANGLA.	sp|Q9Y6H1|CHCH2_HUMAN	14383_1	cellular process	0.343386	1	#E41A1C	4205
AFLASGPYLTHQQKVLRLYKR	2530.42	M.(A)[Acetyl]FLASGPYLTHQQKVLRLYKR.A	sp|Q9Y6M9|NDUB9_HUMAN	14384_1	cellular process	0.298592	1	#E41A1C	4206
MGPSQNPMMQHPQAASIYQSSEMKGWPSGNLAR	3615.65	R.MGPSQNPMMQHPQAASIYQSSEMKGWPSGNLAR.N	sp|Q9Y6Q9|NCOA3_HUMAN	14385_no_mod	cellular process	0.234585	1	#E41A1C	4207
LLPENNVLSPLPSQAMDDLMLSPDDIEQWFTEDPGPDEAPRMPEAAPPV	5343.5	K.LLPENNVLSPLPSQAMDDLMLSPDDIEQWFTEDPGPDEA(PRMPEAAPPV)[-40.0203].A	sp|P04637|P53_HUMAN	1438_1	cellular process	0.288161	1	#E41A1C	4208
MDPNCSCATGGSCTCTGSCKCKECKCTSCKKSCCSCCPMSCAKCAQGCICKGASEKCSCCA	6829.46	.(M)[Acetyl]DPN(C)[Carbamidomethylation]S(C)[Carbamidomethylation]ATGGS(C)[Carbamidomethylation]T(C)[Carbamidomethylation]TGS(C)[Carbamidomethylation]K(C)[Carbamidomethylation]KE(C)[Carbamidomethylation]K(C)[Carbamidomethylation]TS(C)[Carbamidomethylation]KKS(C)[Carbamidomethylation](C)[Carbamidomethylation]S(C)[Carbamidomethylation](C)[Carbamidomethylation]PMS(C)[Carbamidomethylation]AK(C)[Carbamidomethylation]AQG(C)[Carbamidomethylation]I(C)[Carbamidomethylation]KGASEK((C)[Carbamidomethylation]S(C)[Carbamidomethylation](C)[Carbamidomethylation]A)[-468.1894].	sp|P04731|MT1A_HUMAN	1439_1	cellular process	0.489511	1	#E41A1C	4209
PKHEFSVDMTCGGCAEAVSRVLNKLGGVKYDIDLPNKKVCIESEHSMDTLLATLKKTGKTVSYLGLE	7307.75	M.PKHEFSVDMT(C)[Carbamidomethylation]GG(C)[Carbamidomethylation]AEAVSRVLNKLGGVKYDIDLPNKKV(C)[Carbamidomethylation](IESE)[-129.0124]HSMDTLLATLKKTGKTVSYLGLE.	sp|O00244|ATOX1_HUMAN	143_1	cellular process	0.476507	1	#E41A1C	4210
MDPNCSCATGGSCTCTGSCKCKECKCTSCKKSCCSCCPMSCAKCAQGCICKGASEKCSCCA	7018.6	.(M)[Acetyl]DPN(C)[Carbamidomethylation]S(C)[Carbamidomethylation]ATGGS(C)[Carbamidomethylation]T(C)[Carbamidomethylation]TGS(C)[Carbamidomethylation]K(C)[Carbamidomethylation]KE(C)[Carbamidomethylation]K(C)[Carbamidomethylation]TS(C)[Carbamidomethylation]KKS(C)[Carbamidomethylation](C)[Carbamidomethylation]S(C)[Carbamidomethylation](C)[Carbamidomethylation]PMS(C)[Carbamidomethylation]AK(C)[Carbamidomethylation]AQG(C)[Carbamidomethylation]I(C)[Carbamidomethylation]KGASEK((C)[Carbamidomethylation]S(C)[Carbamidomethylation])[-279.0500](C)[Carbamidomethylation]A.	sp|P04731|MT1A_HUMAN	1440_1	cellular process	0.453058	1	#E41A1C	4211
MDPNCSCATGGSCTCTGSCKCKECKCTSCKKSCCSCCPMSCAKCAQGCICKGASEKCSCCA	7063.62	.(M)[Acetyl]DPN(C)[Carbamidomethylation]S(C)[Carbamidomethylation]ATGGS(C)[Carbamidomethylation]T(C)[Carbamidomethylation]TGS(C)[Carbamidomethylation]K(C)[Carbamidomethylation]KE(C)[Carbamidomethylation]K(C)[Carbamidomethylation]TS(C)[Carbamidomethylation]KKS(C)[Carbamidomethylation](C)[Carbamidomethylation]S(C)[Carbamidomethylation](C)[Carbamidomethylation]PMS(C)[Carbamidomethylation]AK(C)[Carbamidomethylation]AQG(C)[Carbamidomethylation]I(C)[Carbamidomethylation]KGASEK(C)[Carbamidomethylation](S(C)[Carbamidomethylation])[-234.0339](C)[Carbamidomethylation]A.	sp|P04731|MT1A_HUMAN	1441_1	cellular process	0.445504	1	#E41A1C	4212
MDPNCSCATGGSCTCTGSCKCKECKCTSCKKSCCSCCPMSCAKCAQGCICKGASEKCSCCA	7075.58	.(M)[Acetyl]DPN(C)[Carbamidomethylation]S(C)[Carbamidomethylation]A(TGGS(C)[Carbamidomethylation])[-222.0703]T(C)[Carbamidomethylation]TGS(C)[Carbamidomethylation]K(C)[Carbamidomethylation]KE(C)[Carbamidomethylation]K(C)[Carbamidomethylation]TS(C)[Carbamidomethylation]KKS(C)[Carbamidomethylation](C)[Carbamidomethylation]S(C)[Carbamidomethylation](C)[Carbamidomethylation]PMS(C)[Carbamidomethylation]AK(C)[Carbamidomethylation]AQG(C)[Carbamidomethylation]I(C)[Carbamidomethylation]KGASEK(C)[Carbamidomethylation]S(C)[Carbamidomethylation](C)[Carbamidomethylation]A.	sp|P04731|MT1A_HUMAN	1442_1	cellular process	0.379206	1	#E41A1C	4213
MDPNCSCATGGSCTCTGSCKCKECKCTSCKKSCCSCCPMSCAKCAQGCICKGASEKCSCCA	7106.62	.(M)[Acetyl]DPN(C)[Carbamidomethylation]S(C)[Carbamidomethylation]ATGGS(C)[Carbamidomethylation]T(C)[Carbamidomethylation]TGS(C)[Carbamidomethylation]K(C)[Carbamidomethylation]KE(C)[Carbamidomethylation]K(C)[Carbamidomethylation]TS(C)[Carbamidomethylation]KKS(C)[Carbamidomethylation](C)[Carbamidomethylation]S(C)[Carbamidomethylation](C)[Carbamidomethylation]PMS(C)[Carbamidomethylation]AK(C)[Carbamidomethylation]AQG(C)[Carbamidomethylation]I((C)[Carbamidomethylation]KGASE)[-191.0336]K(C)[Carbamidomethylation]S(C)[Carbamidomethylation](C)[Carbamidomethylation]A.	sp|P04731|MT1A_HUMAN	1443_1	cellular process	0.472873	1	#E41A1C	4214
MDPNCSCATGGSCTCTGSCKCKECKCTSCKKSCCSCCPMSCAKCAQGCICKGASEKCSCCA	7148.62	.(M)[Acetyl]DPN(C)[Carbamidomethylation]S(C)[Carbamidomethylation]ATGGS(C)[Carbamidomethylation]T(C)[Carbamidomethylation]TGS(C)[Carbamidomethylation]K(C)[Carbamidomethylation]KE(C)[Carbamidomethylation]K(C)[Carbamidomethylation]TS(C)[Carbamidomethylation]KKS(C)[Carbamidomethylation](C)[Carbamidomethylation]S(C)[Carbamidomethylation](C)[Carbamidomethylation]PMS(C)[Carbamidomethylation]AK(C)[Carbamidomethylation]AQG(C)[Carbamidomethylation]I(C)[Carbamidomethylation]KGAS(EK(C)[Carbamidomethylation]S(C)[Carbamidomethylation])[-149.0272](C)[Carbamidomethylation]A.	sp|P04731|MT1A_HUMAN	1444_1	cellular process	0.49654	1	#E41A1C	4215
MDPNCSCATGGSCTCTGSCKCKECKCTSCKKSCCSCCPMSCAKCAQGCICKGASEKCSCCA	7177.64	.(M)[Acetyl]DPN(C)[Carbamidomethylation]S(C)[Carbamidomethylation]ATGGS(C)[Carbamidomethylation]T((C)[Carbamidomethylation]TGS(C)[Carbamidomethylation]K(C)[Carbamidomethylation]KE(C)[Carbamidomethylation]K(C)[Carbamidomethylation]TS(C)[Carbamidomethylation]KKS(C)[Carbamidomethylation](C)[Carbamidomethylation]S(C)[Carbamidomethylation](C)[Carbamidomethylation]PMS)[-120.0077](C)[Carbamidomethylation]AK(C)[Carbamidomethylation]AQG(C)[Carbamidomethylation]I(C)[Carbamidomethylation]KGASEK(C)[Carbamidomethylation]S(C)[Carbamidomethylation](C)[Carbamidomethylation]A.	sp|P04731|MT1A_HUMAN	1445_1	cellular process	0.455687	1	#E41A1C	4216
MDPNCSCATGGSCTCAGSCKCKECKCTSCKKSCCSCCPVGCAKCAQGCVCKGASEKCSCCA	6758.42	.(M)[Acetyl]DPN(C)[Carbamidomethylation]S((C)[Carbamidomethylation]ATGGS(C)[Carbamidomethylation]T(C)[Carbamidomethylation]AGS(C)[Carbamidomethylation]K(C)[Carbamidomethylation]KE(C)[Carbamidomethylation]K(C)[Carbamidomethylation]TS(C)[Carbamidomethylation]KKS(C)[Carbamidomethylation](C)[Carbamidomethylation]S(C)[Carbamidomethylation](C)[Carbamidomethylation]PVG(C)[Carbamidomethylation]AK)[-433.2175](C)[Carbamidomethylation]AQG(C)[Carbamidomethylation]V(C)[Carbamidomethylation]KGASEK(C)[Carbamidomethylation]S(C)[Carbamidomethylation](C)[Carbamidomethylation]A.	sp|P04732|MT1E_HUMAN	1446_1	cellular process	0.533634	1	#E41A1C	4217
MDPNCSCATGGSCTCAGSCKCKECKCTSCKKSCCSCCPVGCAKCAQGCVCKGASEKCSCCA	6773.47	.(MDPN(C)[Carbamidomethylation]S(C)[Carbamidomethylation]ATGGS(C)[Carbamidomethylation]T(C)[Carbamidomethylation]AGS(C)[Carbamidomethylation]K(C)[Carbamidomethylation]KE(C)[Carbamidomethylation]K(C)[Carbamidomethylation]TS(C)[Carbamidomethylation]KKS(C)[Carbamidomethylation](C)[Carbamidomethylation]S(C)[Carbamidomethylation](C)[Carbamidomethylation])[-376.1583]PVG(C)[Carbamidomethylation]AK(C)[Carbamidomethylation]AQG(C)[Carbamidomethylation]V(C)[Carbamidomethylation]KGASEK(C)[Carbamidomethylation]S(C)[Carbamidomethylation](C)[Carbamidomethylation]A.	sp|P04732|MT1E_HUMAN	1447_1	cellular process	0.541735	1	#E41A1C	4218
MDPNCSCATGGSCTCAGSCKCKECKCTSCKKSCCSCCPVGCAKCAQGCVCKGASEKCSCCA	6786.45	.(M)[Acetyl]DPN(C)[Carbamidomethylation](S(C)[Carbamidomethylation]ATG)[-405.1898]GS(C)[Carbamidomethylation]T(C)[Carbamidomethylation]AGS(C)[Carbamidomethylation]K(C)[Carbamidomethylation]KE(C)[Carbamidomethylation]K(C)[Carbamidomethylation]TS(C)[Carbamidomethylation]KKS(C)[Carbamidomethylation](C)[Carbamidomethylation]S(C)[Carbamidomethylation](C)[Carbamidomethylation]PVG(C)[Carbamidomethylation]AK(C)[Carbamidomethylation]AQG(C)[Carbamidomethylation]V(C)[Carbamidomethylation]KGASEK(C)[Carbamidomethylation]S(C)[Carbamidomethylation](C)[Carbamidomethylation]A.	sp|P04732|MT1E_HUMAN	1448_1	cellular process	0.532511	1	#E41A1C	4219
MDPNCSCATGGSCTCAGSCKCKECKCTSCKKSCCSCCPVGCAKCAQGCVCKGASEKCSCCA	6817.44	.(MDPN)[-332.1863](C)[Carbamidomethylation]S(C)[Carbamidomethylation]ATGGS(C)[Carbamidomethylation]T(C)[Carbamidomethylation]AGS(C)[Carbamidomethylation]K(C)[Carbamidomethylation]KE(C)[Carbamidomethylation]K(C)[Carbamidomethylation]TS(C)[Carbamidomethylation]KKS(C)[Carbamidomethylation](C)[Carbamidomethylation]S(C)[Carbamidomethylation](C)[Carbamidomethylation]PVG(C)[Carbamidomethylation]AK(C)[Carbamidomethylation]AQG(C)[Carbamidomethylation]V(C)[Carbamidomethylation]KGASEK(C)[Carbamidomethylation]S(C)[Carbamidomethylation](C)[Carbamidomethylation]A.	sp|P04732|MT1E_HUMAN	1449_1	cellular process	0.552971	1	#E41A1C	4220
PKHEFSVDMTCGGCAEAVSRVLNKLGGVKYDIDLPNKKVCIESEHSMDTLLATLKKTGKTVSYLGLE	7349.75	M.PKHEFSVDMT(C)[Carbamidomethylation]G(G(C)[Carbamidomethylation]AEAVSRVLNKLGGVKYDIDLPNKKV(C)[Carbamidomethylation]IESEH)[-87.0043]SMDTLLATLKKTGKTVSYLGLE.	sp|O00244|ATOX1_HUMAN	144_1	cellular process	0.417676	1	#E41A1C	4221
MDPNCSCATGGSCTCAGSCKCKECKCTSCKKSCCSCCPVGCAKCAQGCVCKGASEKCSCCA	6829.45	.(M)[Acetyl]DPN(C)[Carbamidomethylation](S(C)[Carbamidomethylation]ATGGS(C)[Carbamidomethylation]T(C)[Carbamidomethylation]AGS(C)[Carbamidomethylation]K(C)[Carbamidomethylation]KE(C)[Carbamidomethylation]K(C)[Carbamidomethylation]TS(C)[Carbamidomethylation]KKS(C)[Carbamidomethylation](C)[Carbamidomethylation]S(C)[Carbamidomethylation](C)[Carbamidomethylation]PVG(C)[Carbamidomethylation]AK)[-362.1910](C)[Carbamidomethylation]AQG(C)[Carbamidomethylation]V(C)[Carbamidomethylation]KGASEK(C)[Carbamidomethylation]S(C)[Carbamidomethylation](C)[Carbamidomethylation]A.	sp|P04732|MT1E_HUMAN	1450_1	cellular process	0.512263	1	#E41A1C	4222
MDPNCSCATGGSCTCAGSCKCKECKCTSCKKSCCSCCPVGCAKCAQGCVCKGASEKCSCCA	6845.45	.(M)[Acetyl]DPN(C)[Carbamidomethylation]S(C)[Carbamidomethylation]A(TGGS(C)[Carbamidomethylation]T(C)[Carbamidomethylation]AGS(C)[Carbamidomethylation]K(C)[Carbamidomethylation]KE(C)[Carbamidomethylation]K(C)[Carbamidomethylation]TS(C)[Carbamidomethylation]KKS(C)[Carbamidomethylation](C)[Carbamidomethylation]S(C)[Carbamidomethylation])[-346.1923](C)[Carbamidomethylation]PVG(C)[Carbamidomethylation]AK(C)[Carbamidomethylation]AQG(C)[Carbamidomethylation]V(C)[Carbamidomethylation]KGASEK(C)[Carbamidomethylation]S(C)[Carbamidomethylation](C)[Carbamidomethylation]A.	sp|P04732|MT1E_HUMAN	1451_1	cellular process	0.568003	1	#E41A1C	4223
MDPNCSCATGGSCTCAGSCKCKECKCTSCKKSCCSCCPVGCAKCAQGCVCKGASEKCSCCA	6962.59	.(M)[Acetyl]DPN(C)[Carbamidomethylation]S(C)[Carbamidomethylation]ATGGS(C)[Carbamidomethylation]T(C)[Carbamidomethylation]AGS(C)[Carbamidomethylation]K(C)[Carbamidomethylation]KE(C)[Carbamidomethylation]K(C)[Carbamidomethylation]TS(C)[Carbamidomethylation]KKS(C)[Carbamidomethylation](C)[Carbamidomethylation]S(C)[Carbamidomethylation](C)[Carbamidomethylation]PVG(C)[Carbamidomethylation]AK(C)[Carbamidomethylation]AQG(C)[Carbamidomethylation]V(C)[Carbamidomethylation]KGASEK((C)[Carbamidomethylation]S(C)[Carbamidomethylation](C)[Carbamidomethylation])[-229.0508]A.	sp|P04732|MT1E_HUMAN	1452_1	cellular process	0.470738	1	#E41A1C	4224
MDPNCSCATGGSCTCAGSCKCKECKCTSCKKSCCSCCPVGCAKCAQGCVCKGASEKCSCCA	6979.63	.MDPN(C)[Carbamidomethylation]S(C)[Carbamidomethylation](AT)[-170.0044]GGS(C)[Carbamidomethylation]T(C)[Carbamidomethylation]AGS(C)[Carbamidomethylation]K(C)[Carbamidomethylation]KE(C)[Carbamidomethylation]K(C)[Carbamidomethylation]TS(C)[Carbamidomethylation]KKS(C)[Carbamidomethylation](C)[Carbamidomethylation]S(C)[Carbamidomethylation](C)[Carbamidomethylation]PVG(C)[Carbamidomethylation]AK(C)[Carbamidomethylation]AQG(C)[Carbamidomethylation]V(C)[Carbamidomethylation]KGASEK(C)[Carbamidomethylation]S(C)[Carbamidomethylation](C)[Carbamidomethylation]A.	sp|P04732|MT1E_HUMAN	1453_1	cellular process	0.511952	1	#E41A1C	4225
MDPNCSCATGGSCTCAGSCKCKECKCTSCKKSCCSCCPVGCAKCAQGCVCKGASEKCSCCA	7021.63	.MDPN(C)[Carbamidomethylation]S(C)[Carbamidomethylation]ATGG(S(C)[Carbamidomethylation])[-128.0017]T(C)[Carbamidomethylation]AGS(C)[Carbamidomethylation]K(C)[Carbamidomethylation]KE(C)[Carbamidomethylation]K(C)[Carbamidomethylation]TS(C)[Carbamidomethylation]KKS(C)[Carbamidomethylation](C)[Carbamidomethylation]S(C)[Carbamidomethylation](C)[Carbamidomethylation]PVG(C)[Carbamidomethylation]AK(C)[Carbamidomethylation]AQG(C)[Carbamidomethylation]V(C)[Carbamidomethylation]KGASEK(C)[Carbamidomethylation]S(C)[Carbamidomethylation](C)[Carbamidomethylation]A.	sp|P04732|MT1E_HUMAN	1454_1	cellular process	0.506551	1	#E41A1C	4226
MDPNCSCATGGSCTCAGSCKCKECKCTSCKKSCCSCCPVGCAKCAQGCVCKGASEKCSCCA	7033.58	.(M)[Acetyl]DP(N(C)[Carbamidomethylation])[-158.0578]S(C)[Carbamidomethylation]ATGGS(C)[Carbamidomethylation]T(C)[Carbamidomethylation]AGS(C)[Carbamidomethylation]K(C)[Carbamidomethylation]KE(C)[Carbamidomethylation]K(C)[Carbamidomethylation]TS(C)[Carbamidomethylation]KKS(C)[Carbamidomethylation](C)[Carbamidomethylation]S(C)[Carbamidomethylation](C)[Carbamidomethylation]PVG(C)[Carbamidomethylation]AK(C)[Carbamidomethylation]AQG(C)[Carbamidomethylation]V(C)[Carbamidomethylation]KGASEK(C)[Carbamidomethylation]S(C)[Carbamidomethylation](C)[Carbamidomethylation]A.	sp|P04732|MT1E_HUMAN	1455_1	cellular process	0.51101	1	#E41A1C	4227
MDPNCSCATGGSCTCAGSCKCKECKCTSCKKSCCSCCPVGCAKCAQGCVCKGASEKCSCCA	7047.6	.(M)[Acetyl]DPN(C)[Carbamidomethylation]S(C)[Carbamidomethylation](AT)[-144.0431]GGS(C)[Carbamidomethylation]T(C)[Carbamidomethylation]AGS(C)[Carbamidomethylation]K(C)[Carbamidomethylation]KE(C)[Carbamidomethylation]K(C)[Carbamidomethylation]TS(C)[Carbamidomethylation]KKS(C)[Carbamidomethylation](C)[Carbamidomethylation]S(C)[Carbamidomethylation](C)[Carbamidomethylation]PVG(C)[Carbamidomethylation]AK(C)[Carbamidomethylation]AQG(C)[Carbamidomethylation]V(C)[Carbamidomethylation]KGASEK(C)[Carbamidomethylation]S(C)[Carbamidomethylation](C)[Carbamidomethylation]A.	sp|P04732|MT1E_HUMAN	1456_1	cellular process	0.452114	1	#E41A1C	4228
MDPNCSCATGGSCTCAGSCKCKECKCTSCKKSCCSCCPVGCAKCAQGCVCKGASEKCSCCA	7062.62	.(M)[Acetyl]DPN(C)[Carbamidomethylation]S(C)[Carbamidomethylation]ATGG(S(C)[Carbamidomethylation]T(C)[Carbamidomethylation]AGS(C)[Carbamidomethylation]K(C)[Carbamidomethylation]KE(C)[Carbamidomethylation]K(C)[Carbamidomethylation]TS(C)[Carbamidomethylation]KKS)[-129.0255](C)[Carbamidomethylation](C)[Carbamidomethylation]S(C)[Carbamidomethylation](C)[Carbamidomethylation]PVG(C)[Carbamidomethylation]AK(C)[Carbamidomethylation]AQG(C)[Carbamidomethylation]V(C)[Carbamidomethylation]KGASEK(C)[Carbamidomethylation]S(C)[Carbamidomethylation](C)[Carbamidomethylation]A.	sp|P04732|MT1E_HUMAN	1457_1	cellular process	0.542352	1	#E41A1C	4229
MDPNCSCATGGSCTCAGSCKCKECKCTSCKKSCCSCCPVGCAKCAQGCVCKGASEKCSCCA	7065.63	.MDPN(C)[Carbamidomethylation]S(C)[Carbamidomethylation]ATGGS(C)[Carbamidomethylation]T(C)[Carbamidomethylation]A(GS(C)[Carbamidomethylation]K(C)[Carbamidomethylation]KE(C)[Carbamidomethylation]K(C)[Carbamidomethylation]TS(C)[Carbamidomethylation])[-84.0025]KKS(C)[Carbamidomethylation](C)[Carbamidomethylation]S(C)[Carbamidomethylation](C)[Carbamidomethylation]PVG(C)[Carbamidomethylation]AK(C)[Carbamidomethylation]AQG(C)[Carbamidomethylation]V(C)[Carbamidomethylation]KGASEK(C)[Carbamidomethylation]S(C)[Carbamidomethylation](C)[Carbamidomethylation]A.	sp|P04732|MT1E_HUMAN	1458_1	cellular process	0.575079	1	#E41A1C	4230
MDPNCSCATGGSCTCAGSCKCKECKCTSCKKSCCSCCPVGCAKCAQGCVCKGASEKCSCCA	7078.65	.(M)[Acetyl](D)[-112.9956]PN(C)[Carbamidomethylation]S(C)[Carbamidomethylation]ATGGS(C)[Carbamidomethylation]T(C)[Carbamidomethylation]AGS(C)[Carbamidomethylation]K(C)[Carbamidomethylation]KE(C)[Carbamidomethylation]K(C)[Carbamidomethylation]TS(C)[Carbamidomethylation]KKS(C)[Carbamidomethylation](C)[Carbamidomethylation]S(C)[Carbamidomethylation](C)[Carbamidomethylation]PVG(C)[Carbamidomethylation]AK(C)[Carbamidomethylation]AQG(C)[Carbamidomethylation]V(C)[Carbamidomethylation]KGASEK(C)[Carbamidomethylation]S(C)[Carbamidomethylation](C)[Carbamidomethylation]A.	sp|P04732|MT1E_HUMAN	1459_1	cellular process	0.486976	1	#E41A1C	4231
PKHEFSVDMTCGGCAEAVSRVLNKLGGVKYDIDLPNKKVCIESEHSMDTLLATLKKTGKTVSYLGLE	7393.76	M.PKHEFSVDMT(C)[Carbamidomethylation]GG(C)[Carbamidomethylation]AEAVSRVLNKLGGVKYDIDLPNKKV((C)[Carbamidomethylation]IE)[-43.0015]SEHSMDTLLATLKKTGKTVSYLGLE.	sp|O00244|ATOX1_HUMAN	145_1	cellular process	0.652492	1	#E41A1C	4232
MDPNCSCATGGSCTCAGSCKCKECKCTSCKKSCCSCCPVGCAKCAQGCVCKGASEKCSCCA	7081.66	.MDPN(C)[Carbamidomethylation]S(C)[Carbamidomethylation]ATGGS(C)[Carbamidomethylation](T(C)[Carbamidomethylation]AGS(C)[Carbamidomethylation]K(C)[Carbamidomethylation]KE(C)[Carbamidomethylation]K(C)[Carbamidomethylation]TS(C)[Carbamidomethylation]KKS(C)[Carbamidomethylation](C)[Carbamidomethylation]S(C)[Carbamidomethylation](C)[Carbamidomethylation])[-67.9742]PVG(C)[Carbamidomethylation]AK(C)[Carbamidomethylation]AQG(C)[Carbamidomethylation]V(C)[Carbamidomethylation]KGASEK(C)[Carbamidomethylation]S(C)[Carbamidomethylation](C)[Carbamidomethylation]A.	sp|P04732|MT1E_HUMAN	1460_1	cellular process	0.514564	1	#E41A1C	4233
MDPNCSCATGGSCTCAGSCKCKECKCTSCKKSCCSCCPVGCAKCAQGCVCKGASEKCSCCA	7091.61	.(M)[Acetyl]DPN(C)[Carbamidomethylation]S(C)[Carbamidomethylation]A(T)[-100.0316]GGS(C)[Carbamidomethylation]T(C)[Carbamidomethylation]AGS(C)[Carbamidomethylation]K(C)[Carbamidomethylation]KE(C)[Carbamidomethylation]K(C)[Carbamidomethylation]TS(C)[Carbamidomethylation]KKS(C)[Carbamidomethylation](C)[Carbamidomethylation]S(C)[Carbamidomethylation](C)[Carbamidomethylation]PVG(C)[Carbamidomethylation]AK(C)[Carbamidomethylation]AQG(C)[Carbamidomethylation]V(C)[Carbamidomethylation]KGASEK(C)[Carbamidomethylation]S(C)[Carbamidomethylation](C)[Carbamidomethylation]A.	sp|P04732|MT1E_HUMAN	1461_1	cellular process	0.601359	1	#E41A1C	4234
MDPNCSCATGGSCTCAGSCKCKECKCTSCKKSCCSCCPVGCAKCAQGCVCKGASEKCSCCA	7106.63	.(M)[Acetyl]DPN(C)[Carbamidomethylation]S(C)[Carbamidomethylation]ATGGS(C)[Carbamidomethylation]T(C)[Carbamidomethylation]A(GS(C)[Carbamidomethylation]K(C)[Carbamidomethylation]KE(C)[Carbamidomethylation]K(C)[Carbamidomethylation]TS(C)[Carbamidomethylation]KKS(C)[Carbamidomethylation](C)[Carbamidomethylation]S(C)[Carbamidomethylation](C)[Carbamidomethylation])[-85.0135]PVG(C)[Carbamidomethylation]AK(C)[Carbamidomethylation]AQG(C)[Carbamidomethylation]V(C)[Carbamidomethylation]KGASEK(C)[Carbamidomethylation]S(C)[Carbamidomethylation](C)[Carbamidomethylation]A.	sp|P04732|MT1E_HUMAN	1462_1	cellular process	0.555738	1	#E41A1C	4235
MDPNCSCATGGSCTCAGSCKCKECKCTSCKKSCCSCCPVGCAKCAQGCVCKGASEKCSCCA	7133.61	.(M)[Acetyl]DPN(C)[Carbamidomethylation]S(C)[Carbamidomethylation]ATGGS(C)[Carbamidomethylation]T(C)[Carbamidomethylation]AGS(C)[Carbamidomethylation]K(C)[Carbamidomethylation]KE(C)[Carbamidomethylation]K(C)[Carbamidomethylation]TS(C)[Carbamidomethylation]KKS(C)[Carbamidomethylation](C)[Carbamidomethylation]S(C)[Carbamidomethylation](C)[Carbamidomethylation]PVG(C)[Carbamidomethylation]AK(C)[Carbamidomethylation]AQG(C)[Carbamidomethylation]V(C)[Carbamidomethylation]KGASEK(C)[Carbamidomethylation]S(C)[Carbamidomethylation]((C)[Carbamidomethylation])[-58.0280]A.	sp|P04732|MT1E_HUMAN	1463_1	cellular process	0.603071	1	#E41A1C	4236
MDPNCSCATGGSCTCAGSCKCKECKCTSCKKSCCSCCPVGCAKCAQGCVCKGASEKCSCCA	7149.63	.MDPN(C)[Carbamidomethylation]S(C)[Carbamidomethylation]ATGGS(C)[Carbamidomethylation]T(C)[Carbamidomethylation]AGS(C)[Carbamidomethylation]K(C)[Carbamidomethylation]KE(C)[Carbamidomethylation]K(C)[Carbamidomethylation]TS(C)[Carbamidomethylation]KKS(C)[Carbamidomethylation](C)[Carbamidomethylation]S(C)[Carbamidomethylation](C)[Carbamidomethylation]PVG(C)[Carbamidomethylation]AK(C)[Carbamidomethylation]AQG(C)[Carbamidomethylation]V(C)[Carbamidomethylation]KGASEK(C)[Carbamidomethylation]S(C)[Carbamidomethylation](C)[Carbamidomethylation]A.	sp|P04732|MT1E_HUMAN	1464_1	cellular process	0.592964	1	#E41A1C	4237
MDPNCSCATGGSCTCAGSCKCKECKCTSCKKSCCSCCPVGCAKCAQGCVCKGASEKCSCCA	7159.66	.(M)[Acetyl]DPN(C)[Carbamidomethylation]S(C)[Carbamidomethylation](AT)[-31.9858]GGS(C)[Carbamidomethylation]T(C)[Carbamidomethylation]AGS(C)[Carbamidomethylation]K(C)[Carbamidomethylation]KE(C)[Carbamidomethylation]K(C)[Carbamidomethylation]TS(C)[Carbamidomethylation]KKS(C)[Carbamidomethylation](C)[Carbamidomethylation]S(C)[Carbamidomethylation](C)[Carbamidomethylation]PVG(C)[Carbamidomethylation]AK(C)[Carbamidomethylation]AQG(C)[Carbamidomethylation]V(C)[Carbamidomethylation]KGASEK(C)[Carbamidomethylation]S(C)[Carbamidomethylation](C)[Carbamidomethylation]A.	sp|P04732|MT1E_HUMAN	1465_1	cellular process	0.551754	1	#E41A1C	4238
MDPNCSCATGGSCTCAGSCKCKECKCTSCKKSCCSCCPVGCAKCAQGCVCKGASEKCSCCA	7191.64	.(M)[Acetyl]DPN(C)[Carbamidomethylation]S(C)[Carbamidomethylation]ATGGS(C)[Carbamidomethylation]T(C)[Carbamidomethylation]AGS(C)[Carbamidomethylation]K(C)[Carbamidomethylation]KE(C)[Carbamidomethylation]K(C)[Carbamidomethylation]TS(C)[Carbamidomethylation]KKS(C)[Carbamidomethylation](C)[Carbamidomethylation]S(C)[Carbamidomethylation](C)[Carbamidomethylation]PVG(C)[Carbamidomethylation]AK(C)[Carbamidomethylation]AQG(C)[Carbamidomethylation]V(C)[Carbamidomethylation]KGASEK(C)[Carbamidomethylation]S(C)[Carbamidomethylation](C)[Carbamidomethylation]A.	sp|P04732|MT1E_HUMAN	1466_1	cellular process	0.539455	1	#E41A1C	4239
MDPNCSCATGGSCTCAGSCKCKECKCTSCKKSCCSCCPVGCAKCAQGCVCKGASEKCSCCA	7200.67	.(M)[51.0421]DPN(C)[Carbamidomethylation]S(C)[Carbamidomethylation]ATGGS(C)[Carbamidomethylation]T(C)[Carbamidomethylation]AGS(C)[Carbamidomethylation]K(C)[Carbamidomethylation]KE(C)[Carbamidomethylation]K(C)[Carbamidomethylation]TS(C)[Carbamidomethylation]KKS(C)[Carbamidomethylation](C)[Carbamidomethylation]S(C)[Carbamidomethylation](C)[Carbamidomethylation]PVG(C)[Carbamidomethylation]AK(C)[Carbamidomethylation]AQG(C)[Carbamidomethylation]V(C)[Carbamidomethylation]KGASEK(C)[Carbamidomethylation]S(C)[Carbamidomethylation](C)[Carbamidomethylation]A.	sp|P04732|MT1E_HUMAN	1467_1	cellular process	0.423343	1	#E41A1C	4240
MDPNCSCATGGSCTCAGSCKCKECKCTSCKKSCCSCCPVGCAKCAQGCVCKGASEKCSCCA	7208.68	.(M)[59.0480]DPN(C)[Carbamidomethylation]S(C)[Carbamidomethylation]ATGGS(C)[Carbamidomethylation]T(C)[Carbamidomethylation]AGS(C)[Carbamidomethylation]K(C)[Carbamidomethylation]KE(C)[Carbamidomethylation]K(C)[Carbamidomethylation]TS(C)[Carbamidomethylation]KKS(C)[Carbamidomethylation](C)[Carbamidomethylation]S(C)[Carbamidomethylation](C)[Carbamidomethylation]PVG(C)[Carbamidomethylation]AK(C)[Carbamidomethylation]AQG(C)[Carbamidomethylation]V(C)[Carbamidomethylation]KGASEK(C)[Carbamidomethylation]S(C)[Carbamidomethylation](C)[Carbamidomethylation]A.	sp|P04732|MT1E_HUMAN	1468_1	cellular process	0.449522	1	#E41A1C	4241
MDPNCSCAAGVSCTCAGSCKCKECKCTSCKKSCCSCCPVGCSKCAQGCVCKGASEKCSC	6988.6	.(M)[Acetyl]DPN(C)[Carbamidomethylation]S(C)[Carbamidomethylation]AAGVS(C)[Carbamidomethylation]T(C)[Carbamidomethylation]AGS(C)[Carbamidomethylation]K(C)[Carbamidomethylation]KE(C)[Carbamidomethylation]K(C)[Carbamidomethylation]TS(C)[Carbamidomethylation]KKS(C)[Carbamidomethylation](C)[Carbamidomethylation]S(C)[Carbamidomethylation](C)[Carbamidomethylation]PVG(C)[Carbamidomethylation]SK(C)[Carbamidomethylation]AQG(C)[Carbamidomethylation]V(C)[Carbamidomethylation]KGASEK(C)[Carbamidomethylation]S(C)[Carbamidomethylation].C	sp|P04733|MT1F_HUMAN	1469_1	cellular process	0.484151	1	#E41A1C	4242
PKHEFSVDMTCGGCAEAVSRVLNKLGGVKYDIDLPNKKVCIESEHSMDTLLATLKKTGKTVSYLGLE	7436.76	M.PKHEFSVDMT(C)[Carbamidomethylation]GG(C)[Carbamidomethylation]AEAVSRVLNKLGGVKYDIDLPNKKV(C)[Carbamidomethylation]IESEHSMDTLLATLKKTGKTVSYLGLE.	sp|O00244|ATOX1_HUMAN	146_1	cellular process	0.602221	1	#E41A1C	4243
MDPNCSCAAGVSCTCAGSCKCKECKCTSCKKSCCSCCPVGCSKCAQGCVCKGASEKCSCCD	7035.63	.(MDPN(C)[Carbamidomethylation]S(C)[Carbamidomethylation]AAG)[-186.0214]VS(C)[Carbamidomethylation]T(C)[Carbamidomethylation]AGS(C)[Carbamidomethylation]K(C)[Carbamidomethylation]KE(C)[Carbamidomethylation]K(C)[Carbamidomethylation]TS(C)[Carbamidomethylation]KKS(C)[Carbamidomethylation](C)[Carbamidomethylation]S(C)[Carbamidomethylation](C)[Carbamidomethylation]PVG(C)[Carbamidomethylation]SK(C)[Carbamidomethylation]AQG(C)[Carbamidomethylation]V(C)[Carbamidomethylation]KGASEK(C)[Carbamidomethylation]S(C)[Carbamidomethylation](C)[Carbamidomethylation]D.	sp|P04733|MT1F_HUMAN	1470_1	cellular process	0.511236	1	#E41A1C	4244
MDPNCSCAAGVSCTCAGSCKCKECKCTSCKKSCCSCCPVGCSKCAQGCVCKGASEKCSCCD	7051.63	.(MDPN(C)[Carbamidomethylation]S(C)[Carbamidomethylation]AAG)[-170.0254]VS(C)[Carbamidomethylation]T(C)[Carbamidomethylation]AGS(C)[Carbamidomethylation]K(C)[Carbamidomethylation]KE(C)[Carbamidomethylation]K(C)[Carbamidomethylation]TS(C)[Carbamidomethylation]KKS(C)[Carbamidomethylation](C)[Carbamidomethylation]S(C)[Carbamidomethylation](C)[Carbamidomethylation]PVG(C)[Carbamidomethylation]SK(C)[Carbamidomethylation]AQG(C)[Carbamidomethylation]V(C)[Carbamidomethylation]KGASEK(C)[Carbamidomethylation]S(C)[Carbamidomethylation](C)[Carbamidomethylation]D.	sp|P04733|MT1F_HUMAN	1471_1	cellular process	0.501624	1	#E41A1C	4245
MDPNCSCAAGVSCTCAGSCKCKECKCTSCKKSCCSCCPVGCSKCAQGCVCKGASEKCSCCD	7090.6	.(M)[Acetyl]DPN(C)[Carbamidomethylation]S(C)[Carbamidomethylation]AAGVS(C)[Carbamidomethylation]T(C)[Carbamidomethylation]AGS(C)[Carbamidomethylation]K(C)[Carbamidomethylation]KE(C)[Carbamidomethylation]K(C)[Carbamidomethylation]TS(C)[Carbamidomethylation]KKS(C)[Carbamidomethylation](C)[Carbamidomethylation]S(C)[Carbamidomethylation](C)[Carbamidomethylation]PVG(C)[Carbamidomethylation]SK(C)[Carbamidomethylation]AQG(C)[Carbamidomethylation]V(C)[Carbamidomethylation]KGAS(EK(C)[Carbamidomethylation]S(C)[Carbamidomethylation](C)[Carbamidomethylation]D)[-173.0584].	sp|P04733|MT1F_HUMAN	1472_1	cellular process	0.416087	1	#E41A1C	4246
MDPNCSCAAGVSCTCAGSCKCKECKCTSCKKSCCSCCPVGCSKCAQGCVCKGASEKCSCCD	7134.63	.(M)[Acetyl]DPN(C)[Carbamidomethylation]S(C)[Carbamidomethylation]AA(GVS(C)[Carbamidomethylation]T(C)[Carbamidomethylation]AGS(C)[Carbamidomethylation]K(C)[Carbamidomethylation]KE(C)[Carbamidomethylation]K(C)[Carbamidomethylation]TS(C)[Carbamidomethylation]KKS(C)[Carbamidomethylation](C)[Carbamidomethylation]S(C)[Carbamidomethylation](C)[Carbamidomethylation]PVG(C)[Carbamidomethylation]SK(C)[Carbamidomethylation]AQG(C)[Carbamidomethylation]V(C)[Carbamidomethylation]KGASEK(C)[Carbamidomethylation]S(C)[Carbamidomethylation](C)[Carbamidomethylation]D)[-129.0366].	sp|P04733|MT1F_HUMAN	1473_1	cellular process	0.2915	1	#E41A1C	4247
MDPNCSCAAGVSCTCAGSCKCKECKCTSCKKSCCSCCPVGCSKCAQGCVCKGASEKCSCCD	7149.63	.(M)[Acetyl]DPN(C)[Carbamidomethylation]S(C)[Carbamidomethylation]AAGVS(C)[Carbamidomethylation]T(C)[Carbamidomethylation]AGS(C)[Carbamidomethylation]K(C)[Carbamidomethylation]KE(C)[Carbamidomethylation]K(C)[Carbamidomethylation]TS(C)[Carbamidomethylation]KKS(C)[Carbamidomethylation](C)[Carbamidomethylation](S(C)[Carbamidomethylation](C)[Carbamidomethylation]PVG(C)[Carbamidomethylation]SK(C)[Carbamidomethylation]AQG(C)[Carbamidomethylation]V(C)[Carbamidomethylation]KGASEK(C)[Carbamidomethylation]S(C)[Carbamidomethylation])[-114.0286](C)[Carbamidomethylation]D.	sp|P04733|MT1F_HUMAN	1474_1	cellular process	0.573946	1	#E41A1C	4248
MDPNCSCAAGVSCTCAGSCKCKECKCTSCKKSCCSCCPVGCSKCAQGCVCKGASEKCSCCD	7160.6	.(M)[Acetyl]DPN(C)[Carbamidomethylation]S(C)[Carbamidomethylation]AAGVS(C)[Carbamidomethylation]T(C)[Carbamidomethylation]AGS(C)[Carbamidomethylation]K(C)[Carbamidomethylation]KE(C)[Carbamidomethylation]K(C)[Carbamidomethylation]TS(C)[Carbamidomethylation]KKS(C)[Carbamidomethylation](C)[Carbamidomethylation]S(C)[Carbamidomethylation](C)[Carbamidomethylation]PVG(C)[Carbamidomethylation]SK(C)[Carbamidomethylation]AQG(C)[Carbamidomethylation]V(C)[Carbamidomethylation]KGASEK(C)[Carbamidomethylation](S(C)[Carbamidomethylation](C)[Carbamidomethylation]D)[-103.0639].	sp|P04733|MT1F_HUMAN	1475_1	cellular process	0.432599	1	#E41A1C	4249
MDPNCSCAAGVSCTCAGSCKCKECKCTSCKKSCCSCCPVGCSKCAQGCVCKGASEKCSCCD	7177.62	.(M)[Acetyl]DPN(C)[Carbamidomethylation]S(C)[Carbamidomethylation]AAGVS(C)[Carbamidomethylation]T(C)[Carbamidomethylation]AGS(C)[Carbamidomethylation]K(C)[Carbamidomethylation]KE(C)[Carbamidomethylation]K(C)[Carbamidomethylation]TS(C)[Carbamidomethylation]KKS(C)[Carbamidomethylation](C)[Carbamidomethylation]S(C)[Carbamidomethylation](C)[Carbamidomethylation]PVG(C)[Carbamidomethylation](SK(C)[Carbamidomethylation]AQG(C)[Carbamidomethylation]V(C)[Carbamidomethylation]KGASEK(C)[Carbamidomethylation]S(C)[Carbamidomethylation](C)[Carbamidomethylation]D)[-86.0450].	sp|P04733|MT1F_HUMAN	1476_1	cellular process	0.409866	1	#E41A1C	4250
MDPNCSCAAGVSCTCAGSCKCKECKCTSCKKSCCSCCPVGCSKCAQGCVCKGASEKCSCCD	7263.66	.(M)[Acetyl]DPN(C)[Carbamidomethylation]S(C)[Carbamidomethylation]AAGVS(C)[Carbamidomethylation]T(C)[Carbamidomethylation]AGS(C)[Carbamidomethylation]K(C)[Carbamidomethylation]KE(C)[Carbamidomethylation]K(C)[Carbamidomethylation]TS(C)[Carbamidomethylation]KKS(C)[Carbamidomethylation](C)[Carbamidomethylation]S(C)[Carbamidomethylation](C)[Carbamidomethylation]PVG(C)[Carbamidomethylation]SK(C)[Carbamidomethylation]AQG(C)[Carbamidomethylation]V(C)[Carbamidomethylation]KGASEK(C)[Carbamidomethylation]S(C)[Carbamidomethylation](C)[Carbamidomethylation]D.	sp|P04733|MT1F_HUMAN	1477_1	cellular process	0.397021	1	#E41A1C	4251
CFTRKYTLPPGVDPTQVSSSLSPEGTLTVEAPMPKLATQSNEITIPVTFESRAQLGGPEAAKSDETAAK	7258.67	R.((C)[Carbamidomethylation]F)[-43.0040]TRKYTLPPGVDPTQVSSSLSPEGTLTVEAPMPKLATQSNEITIPVTFESRAQLGGPEAAKSDETAAK.	sp|P04792|HSPB1_HUMAN	1478_1	cellular process	0.534675	1	#E41A1C	4252
CFTRKYTLPPGVDPTQVSSSLSPEGTLTVEAPMPKLATQSNEITIPVTFESRAQLGGPEAAKSDETAAK	7301.68	R.(C)[Carbamidomethylation]FTRKYTLPPGVDPTQVSSSLSPEGTLTVEAPMPKLATQSNEITIPVTFESRAQLGGPEAAKSDETAAK.	sp|P04792|HSPB1_HUMAN	1479_1	cellular process	0.451217	1	#E41A1C	4253
DFTPAELRRFDGVQDPRILMAINGKVFDVTKGR	3760.98	R.DFTPAELRRFDGVQDPRILMAINGKVFDVTKGR.K	sp|O00264|PGRC1_HUMAN	147_no_mod	cellular process	0.29946	1	#E41A1C	4254
DGVVEITGKHEERQDEHGYISR	2553.22	K.DGVVEITGKHEERQDEHGYISR.C	sp|P04792|HSPB1_HUMAN	1480_no_mod	cellular process	0.445204	1	#E41A1C	4255
FGLPRLPEEWSQWLGGSSWPGYVRPLPPAAIESPAVAAPAYSR	4662.38	A.FGLPRLPEEWSQWLGGSSWPGYVRPLPPAAIESPAVAAPAYSR.A	sp|P04792|HSPB1_HUMAN	1481_no_mod	cellular process	0.450558	1	#E41A1C	4256
GGSSWPGYVRPLPPAAIESPAVAAPAYSRALSR	3350.75	L.GGSSWPGYVRPLPPAAIESPAVAAPAYSRALSR.Q	sp|P04792|HSPB1_HUMAN	1482_no_mod	cellular process	0.340204	1	#E41A1C	4257
GGSSWPGYVRPLPPAAIESPAVAAPAYSRALSRQL	3591.9	L.GGSSWPGYVRPLPPAAIESPAVAAPAYSRALSRQL.S	sp|P04792|HSPB1_HUMAN	1483_no_mod	cellular process	0.210269	1	#E41A1C	4258
GPSWDPFRDWYPHSRLFDQAFGLPRLPEEWSQWLGGSSWPGYVRPLPPAAIESPAVAAPAYSR	7120.51	R.GPSWDPFRDWYPHSRLFDQAFGLPRLPEEWSQWLGGSSWPGYVRPLPPAAIESPAVAAPAYSR.A	sp|P04792|HSPB1_HUMAN	1484_no_mod	cellular process	0.438296	1	#E41A1C	4259
KYTLPPGVDPTQVSSSLSPEGTLTVEAPMPK	3225.65	R.KYTLPPGVDPTQVSSSLSPEGTLTVEAPMPK.L	sp|P04792|HSPB1_HUMAN	1485_no_mod	cellular process	0.557355	1	#E41A1C	4260
KYTLPPGVDPTQVSSSLSPEGTLTVEAPMPK	3263.6	R.KYTLPPGVDPTQVSSSL(SPEGTL)[37.9490]TVEAPMPK.L	sp|P04792|HSPB1_HUMAN	1486_1	cellular process	0.40314	1	#E41A1C	4261
KYTLPPGVDPTQVSSSLSPEGTLTVEAPMPK	3279.59	R.KYTLPPGVDPTQVSS(SLSPEGTL)[53.9414]TVEAPMPK.L	sp|P04792|HSPB1_HUMAN	1487_1	cellular process	0.285235	1	#E41A1C	4262
KYTLPPGVDPTQVSSSLSPEGTLTVEAPMPK	3284.67	R.KYTLPPGVD(PTQVSSSLS)[59.0182]PEGTLTVEAPMPK.L	sp|P04792|HSPB1_HUMAN	1488_1	cellular process	0.293279	1	#E41A1C	4263
KYTLPPGVDPTQVSSSLSPEGTLTVEAPMPKLATQSNEITIPVTFESRAQLGGPEAAKSDETAAK	6737.43	R.KYTLPPGVDPTQVSSSLSPEGTLTVEAPMPKLATQSNEITIPVTFESRAQLGGPEAAKSDETAAK.	sp|P04792|HSPB1_HUMAN	1489_no_mod	cellular process	0.468374	1	#E41A1C	4264
LATFCLDKEALKDEYDDLSDLTAAQQETLSDWESQFTFKYHHVGK	5306.51	G.(LATF(C)[Carbamidomethylation]LDKEAL)[14.0208]KDEYDDLSDLTAAQQETLSDWESQFTFKYHHVGK.L	sp|O00264|PGRC1_HUMAN	148_1	cellular process	0.312867	1	#E41A1C	4265
KYTLPPGVDPTQVSSSLSPEGTLTVEAPMPKLATQSNEITIPVTFESRAQLGGPEAAKSDETAAK	6744.45	R.KYTLPPGVDPTQV(SSSL)[7.0241]SPEGTLTVEAPMPKLATQSNEITIPVTFESRAQLGGPEAAKSDETAAK.	sp|P04792|HSPB1_HUMAN	1490_1	cellular process	0.509406	1	#E41A1C	4266
KYTLPPGVDPTQVSSSLSPEGTLTVEAPMPKLATQSNEITIPVTFESRAQLGGPEAAKSDETAAK	6752.43	R.KYTLPPGVDPTQVSSSLSPEGTLTV(EAPM)[14.9988]PKLATQSNEITIPVTFESRAQLGGPEAAKSDETAAK.	sp|P04792|HSPB1_HUMAN	1491_1	cellular process	0.425367	1	#E41A1C	4267
LATQSNEITIPVTFESRAQLGGPEAAKSDETAAK	3529.79	K.LATQSNEITIPVTFESRAQLGGPEAAKSDETAAK.	sp|P04792|HSPB1_HUMAN	1492_no_mod	cellular process	0.446932	1	#E41A1C	4268
LGGSSWPGYVRPLPPAAIESPAVAAPAYSR	3036.58	W.LGGSSWPGYVRPLPPAAIESPAVAAPAYSR.A	sp|P04792|HSPB1_HUMAN	1493_no_mod	cellular process	0.376871	1	#E41A1C	4269
LPPGVDPTQVSSSLSPEGTLTVEAPMPKLATQSNEITIPVTFESRAQLGGPEAAKSDETAAK	6356.99	T.LPPGVDPTQVSSSLSPEGTLTVEAP(MPKLATQSNEI)[11.7671]TIPVTFESRAQLGGPEAAKSDETAAK.	sp|P04792|HSPB1_HUMAN	1494_1	cellular process	0.717271	1	#E41A1C	4270
LPPGVDPTQVSSSLSPEGTLTVEAPMPKLATQSNEITIPVTFESRAQLGGPEAAKSDETAAK	6534.11	T.LPPGVDPTQVSSSLSPEGTLTVEAP(MPKLATQSNE)[188.8855]ITIPVTFESRAQLGGPEAAKSDETAAK.	sp|P04792|HSPB1_HUMAN	1495_1	cellular process	0.722563	1	#E41A1C	4271
PGYVRPLPPAAIESPAVAAPAYSR	2331.76	W.PGYVRPLPPAA(IE)[-117.5494]SPAVAAPAYSR.A	sp|P04792|HSPB1_HUMAN	1496_1	cellular process	0.0385341	1	#E41A1C	4272
QSNEITIPVTFESRAQLGGPEAAKSDETAAK	3244.62	T.QSNEITIPVTFESRAQLGGPEAAKSDETAAK.	sp|P04792|HSPB1_HUMAN	1497_no_mod	cellular process	0.338386	1	#E41A1C	4273
SSGVSEIRHTADRWRVSLDVNHFAPDELTVKTKDGVVEITGKHEERQDEHGYISRCFTRKYTLPPGVDPTQVSSSLSPEGTLTVEAPMPKLATQSNEITIPVTFESRAQLGGPEAAKSDETAAK	13524.8	L.SSGVSEIRHTADRWRVSLDVNHFAPDELTVKTKDGVVEITGKHEERQD(EHGY)[-44.0009]ISR(C)[Carbamidomethylation]FTRKYTLPPGVDPTQVSSSLSPEGTLTVEAPMPKLATQSNEITIPVTFESRAQLGGPEAAKSDETAAK.	sp|P04792|HSPB1_HUMAN	1498_1	cellular process	0.508233	1	#E41A1C	4274
TERRVPFSLLRGPSWDPFRDWYPHSRLFDQAFGLPRLPEEWSQWLGGSSWPGYVRPLPPAAIESPAVAAPAYSR	8089.11	M.(T)[Acetyl]ERRVPFSLLRGPSWDPFRDWYPH(SRLFD)[-428.1940]QAFGLPRLPEEWSQWLGGSSWPGYVRPLPPAAIESPAVAAPAYSR.A	sp|P04792|HSPB1_HUMAN	1499_1	cellular process	0.519897	1	#E41A1C	4275
MEVTGDAGVPESGEIRTLKPCLLRR	2782.46	.(M)[Acetyl]EVTGDAGVPESGE(IRTLKP(C)[Carbamidomethylation]LLRR)[-42.9930].N	sp|O00273|DFFA_HUMAN	149_1	cellular process	0.20593	1	#E41A1C	4276
GDQPCASGRSTLPPGNAREAKPPKKRCLLAPRWDYPEGTPNGGSTTLPSAPPPASAGLKSHPPPPEK	7021.68	M.GDQP(C)[Carbamidomethylation]ASGRSTLPPGNAREAKPPKKR(C)[Carbamidomethylation]LLAPRWDYPEGTPNG(GSTTL)[18.1428]PSAPPPASAGLKSHPPPPEK.	sp|A0A0U1RRE5|NBDY_HUMAN	14_1	cellular process	0.238719	1	#E41A1C	4277
TERRVPFSLLRGPSWDPFRDWYPHSRLFDQAFGLPRLPEEWSQWLGGSSWPGYVRPLPPAAIESPAVAAPAYSR	8517.3	M.(T)[Acetyl]ERRVPFSLLRGPSWDPFRDWYPHSRLFDQAFGLPRLPEEWSQWLGGSSWPGYVRPLPPAAIESPAVAAPAYSR.A	sp|P04792|HSPB1_HUMAN	1500_1	cellular process	0.407845	1	#E41A1C	4278
TKDGVVEITGKHEERQDEHGYISR	2782.36	K.TKDGVVEITGKHEERQDEHGYISR.C	sp|P04792|HSPB1_HUMAN	1501_no_mod	cellular process	0.37904	1	#E41A1C	4279
TLPPGVDPTQVSSSLSPEGTLTVEAPMPKLATQSNEITIPVTFESRAQLGGPEAAKSDETAAK	6446.27	Y.TLPPGVDPTQVSSSLSPEGTLTVEAPMPKLATQSNEITIPVTFESRAQLGGPEAAKSDETAAK.	sp|P04792|HSPB1_HUMAN	1502_no_mod	cellular process	0.510328	1	#E41A1C	4280
TRKYTLPPGVDPTQVSSSLSPEGTLTVEAPMPK	3482.8	F.TRKYTLPPGVDPTQVSSSLSPEGTLTVEAPMPK.L	sp|P04792|HSPB1_HUMAN	1503_no_mod	cellular process	0.374169	1	#E41A1C	4281
TRKYTLPPGVDPTQVSSSLSPEGTLTVEAPMPKLATQSNEITIPVTFESR	5369.77	F.TRKYTLPPGVDPTQVSSSLSPEGTLTVEAPMPKLATQSNEITIPVTFESR.A	sp|P04792|HSPB1_HUMAN	1504_no_mod	cellular process	0.410213	1	#E41A1C	4282
TRKYTLPPGVDPTQVSSSLSPEGTLTVEAPMPKLATQSNEITIPVTFESRAQLGGPEAAKSDETAAK	6994.58	F.TRKYTLPPGVDPTQVSSSLSPEGTLTVEAPMPKLATQSNEITIPVTFESRAQLGGPEAAKSDETAAK.	sp|P04792|HSPB1_HUMAN	1505_no_mod	cellular process	0.549386	1	#E41A1C	4283
TRKYTLPPGVDPTQVSSSLSPEGTLTVEAPMPKLATQSNEITIPVTFESRAQLGGPEAAKSDETAAK	7010.57	F.TRKYTLPPGVDPTQVSSSLSPEGTLTVEA(PM)[15.9988]PKLATQSNEITIPVTFESRAQLGGPEAAKSDETAAK.	sp|P04792|HSPB1_HUMAN	1506_1	cellular process	0.541438	1	#E41A1C	4284
TRKYTLPPGVDPTQVSSSLSPEGTLTVEAPMPKLATQSNEITIPVTFESRAQLGGPEAAKSDETAAK	7016.56	F.TRKYTLPPGVDPTQVSSSL(S)[21.9858]PEGTLTVEAPMPKLATQSNEITIPVTFESRAQLGGPEAAKSDETAAK.	sp|P04792|HSPB1_HUMAN	1507_1	cellular process	0.402102	1	#E41A1C	4285
TRKYTLPPGVDPTQVSSSLSPEGTLTVEAPMPKLATQSNEITIPVTFESRAQLGGPEAAKSDETAAK	7032.53	F.TRKYTLPPGVDPTQVSSSLSPEGT(L)[37.9556]TVEAPMPKLATQSNEITIPVTFESRAQLGGPEAAKSDETAAK.	sp|P04792|HSPB1_HUMAN	1508_1	cellular process	0.400027	1	#E41A1C	4286
WRVSLDVNHFAPDELTVKTKDGVVEITGKHEERQDEHGYISR	4864.83	R.(WRVSLDVNHFAPDELTVK)[-24.6181]TKDGVVEITGKHEERQDEHGYISR.C	sp|P04792|HSPB1_HUMAN	1509_1	cellular process	0.38922	1	#E41A1C	4287
MEVTGDAGVPESGEIRTLKPCLLRR	2825.45	.(M)[Acetyl]EVTGDAGVPESGEIRTLKP(C)[Carbamidomethylation]LLRR.N	sp|O00273|DFFA_HUMAN	150_1	cellular process	0.215911	1	#E41A1C	4288
WSQWLGGSSWPGYVRPLPPAAIESPAVAAPAYSR	3560.36	E.(WSQWL)[-63.4690]GGSSWPGYVRPLPPAAIESPAVAAPAYSR.A	sp|P04792|HSPB1_HUMAN	1510_1	cellular process	0.256985	1	#E41A1C	4289
AGLQFPVGRVHRLLRKGNYSERVGAGAPVYLAAVLEYLTAEILELAGNAARDNKK	5934.25	R.AGLQFPVGRVHRLLRKGNYSERVGAGAPVYLAAVLEYLTAEILELAGNAARDNKK.T	sp|P04908|H2A1B_HUMAN	1511_no_mod	cellular process	0.504367	1	#E41A1C	4290
AGNAARDNKKTRIIPRHLQLAIRNDEELNKLLGRVTIAQGGVLPNIQAVLLPKKTESHHKAKGK	7037.02	L.AGNAARDNKKTRIIPRHLQLAIRNDEELNKLLGRVTIAQGGVLPNIQAVLLPKKTESHHKAKGK.	sp|P04908|H2A1B_HUMAN	1512_no_mod	cellular process	0.427932	1	#E41A1C	4291
AIRNDEELNKLLGRVTI	1953.1	L.AIRNDEELNKLLGRVTI.A	sp|P04908|H2A1B_HUMAN	1513_no_mod	cellular process	0.335684	1	#E41A1C	4292
AIRNDEELNKLLGRVTIAQGGVLPNIQA	3001.67	L.AIRNDEELNKLLGRVTIAQGGVLPNIQA.V	sp|P04908|H2A1B_HUMAN	1514_no_mod	cellular process	0.357636	1	#E41A1C	4293
AIRNDEELNKLLGRVTIAQGGVLPNIQAV	3100.74	L.AIRNDEELNKLLGRVTIAQGGVLPNIQAV.L	sp|P04908|H2A1B_HUMAN	1515_no_mod	cellular process	0.260253	1	#E41A1C	4294
AIRNDEELNKLLGRVTIAQGGVLPNIQAVLLPKKTES	4049.07	L.AIRNDEELNKLLGRVTI(AQGGVLPN)[51.7962]IQAVLLPKKTES.H	sp|P04908|H2A1B_HUMAN	1516_1	cellular process	0.43154	1	#E41A1C	4295
AIRNDEELNKLLGRVTIAQGGVLPNIQAVLLPKKTESHHKAKGK	4555.39	L.AIRNDEELNKLLGRVT(IAQGGVLPNIQAVLL)[-228.3396]PKKTESHHKAKGK.	sp|P04908|H2A1B_HUMAN	1517_1	cellular process	0.413035	1	#E41A1C	4296
AIRNDEELNKLLGRVTIAQGGVLPNIQAVLLPKKTESHHKAKGK	4770.7	L.AIRNDEELNKLLGRVTIAQGGVL(P)[-13.0341]NIQAVLLPKKTESHHKAKGK.	sp|P04908|H2A1B_HUMAN	1518_1	cellular process	0.429093	1	#E41A1C	4297
AIRNDEELNKLLGRVTIAQGGVLPNIQAVLLPKKTESHHKAKGK	4783.73	L.AIRNDEELNKLLGRVTIAQGGVLPNIQAVLLPKKTESHHKAKGK.	sp|P04908|H2A1B_HUMAN	1519_no_mod	cellular process	0.338782	1	#E41A1C	4298
MEVTGDAGVPESGEIRTLKPCLLRRNY	3059.56	.(M)[Acetyl]EVTGDAGV(PESGEIRTLKP(C)[Carbamidomethylation]LLRRNY)[-43.0011].S	sp|O00273|DFFA_HUMAN	151_1	cellular process	0.275332	1	#E41A1C	4299
AIRNDEELNKLLGRVTIAQGGVLPNIQAVLLPKKTESHHKAKGK	4797.86	L.AIRNDEELNKLLGRVTIAQGG(V)[14.1250]LPNIQAVLLPKKTESHHKAKGK.	sp|P04908|H2A1B_HUMAN	1520_1	cellular process	0.369748	1	#E41A1C	4300
AIRNDEELNKLLGRVTIAQGGVLPNIQAVLLPKKTESHHKAKGK	4816.85	L.AIRNDEELNKLLGRVTIAQGG(VL)[33.1157]PNIQAVLLPKKTESHHKAKGK.	sp|P04908|H2A1B_HUMAN	1521_1	cellular process	0.321686	1	#E41A1C	4301
DNKKTRIIPRHLQLAIRNDEELNKLLGRVTIAQGGVLPNIQAVLLPKKTESHHKAKGK	6496.75	R.DNKKTRIIPRHLQLAIRNDEELNKLLGRVTIAQGGVLPNIQAVLLPKKTESHHKAKGK.	sp|P04908|H2A1B_HUMAN	1522_no_mod	cellular process	0.493376	1	#E41A1C	4302
GLQFPVGRVHRLLRKGNYSERVGAGAPVYLAAVLEYLTAEILELAGNAARDNKKTR	6003.09	A.GLQFPVGRVHRLLRKGNYSERV(GAGAPVYL)[-117.2702]AAVLEYLTAEILELAGNAARDNKKTR.I	sp|P04908|H2A1B_HUMAN	1523_1	cellular process	0.458227	1	#E41A1C	4303
GNYSERVGAGAPVYLAAVLEYLTAEILELAGNAARDNKKTR	4363.29	K.GNYSERVGAGAPVYLAAVLEYLTAEILELAGNAARDNKKTR.I	sp|P04908|H2A1B_HUMAN	1524_no_mod	cellular process	0.429433	1	#E41A1C	4304
HLQLAIRNDEELNKLLGRVTIAQGGVLPNIQAVLLPK	4043.34	R.HLQLAIRNDEELNKLLGRVTIAQGGVLPNIQAVLLPK.K	sp|P04908|H2A1B_HUMAN	1525_no_mod	cellular process	0.561861	1	#E41A1C	4305
HLQLAIRNDEELNKLLGRVTIAQGGVLPNIQAVLLPK	4053.28	R.HLQLAIRNDEELNKLLGRVTIAQGGV(L)[9.9449]PNIQAVLLPK.K	sp|P04908|H2A1B_HUMAN	1526_1	cellular process	0.432294	1	#E41A1C	4306
HLQLAIRNDEELNKLLGRVTIAQGGVLPNIQAVLLPKKTESHHKAKGK	4890.77	R.HLQLAIRNDEELNKLLGRVTIAQGGVLPNIQAVLLPKKTE(SHHKAKGK)[-384.2454].	sp|P04908|H2A1B_HUMAN	1527_1	cellular process	0.662912	1	#E41A1C	4307
HLQLAIRNDEELNKLLGRVTIAQGGVLPNIQAVLLPKKTESHHKAKGK	5089.9	R.HLQLAIRNDEELNKLLGRVTIAQGGVLPNIQAVLLPKKTESH(HKAKGK)[-185.1164].	sp|P04908|H2A1B_HUMAN	1528_1	cellular process	0.657068	1	#E41A1C	4308
HLQLAIRNDEELNKLLGRVTIAQGGVLPNIQAVLLPKKTESHHKAKGK	5275.02	R.HLQLAIRNDEELNKLLGRVTIAQGGVLPNIQAVLLPKKTESHHKAKGK.	sp|P04908|H2A1B_HUMAN	1529_no_mod	cellular process	0.50472	1	#E41A1C	4309
AEEQPQVELFVKAGSDGAKIGNCPF	2689.31	M.(A)[Acetyl]EEQPQVELFVKAGSD(GAKIGN(C)[Carbamidomethylation]PF)[-43.0024].S	sp|O00299|CLIC1_HUMAN	152_1	cellular process	0.437052	1	#E41A1C	4310
IIPRHLQLAIRNDEELNKLLGRVTIAQGGVLPNIQAVLLPK	4522.66	R.IIPRHLQLAIRNDEELNKLLGRVTIAQGGVLPNIQAVLLPK.K	sp|P04908|H2A1B_HUMAN	1530_no_mod	cellular process	0.437879	1	#E41A1C	4311
IIPRHLQLAIRNDEELNKLLGRVTIAQGGVLPNIQAVLLPKKTESHHKAKGK	5370.09	R.IIPRHLQLAIRNDEELNKLLGRVTIAQGGVLPNIQAVLL(PKKTESHHKAKGK)[-384.2474].	sp|P04908|H2A1B_HUMAN	1531_1	cellular process	0.348698	1	#E41A1C	4312
IIPRHLQLAIRNDEELNKLLGRVTIAQGGVLPNIQAVLLPKKTESHHKAKGK	5569.22	R.IIPRHLQLAIRNDEELNKLLGRVTIAQGGVLPNIQAVLL(PKKTESHHKAKGK)[-185.1166].	sp|P04908|H2A1B_HUMAN	1532_1	cellular process	0.403611	1	#E41A1C	4313
IIPRHLQLAIRNDEELNKLLGRVTIAQGGVLPNIQAVLLPKKTESHHKAKGK	5754.34	R.IIPRHLQLAIRNDEELNKLLGRVTIAQGGVLPNIQAVLLPKKTESHHKAKGK.	sp|P04908|H2A1B_HUMAN	1533_no_mod	cellular process	0.564911	1	#E41A1C	4314
KGNYSERVGAGAPVYLAAVLEYLTAEILELAGNAAR	3748.98	R.KGNYSERVGAGAPVYLAAVLEYLTAEILELAGNAAR.D	sp|P04908|H2A1B_HUMAN	1534_no_mod	cellular process	0.578032	1	#E41A1C	4315
KGNYSERVGAGAPVYLAAVLEYLTAEILELAGNAARDNKK	4234.24	R.KGNYSERVGAGAPVYLAAVLEYLTAEILELAGNAARDNKK.T	sp|P04908|H2A1B_HUMAN	1535_no_mod	cellular process	0.463123	1	#E41A1C	4316
KGNYSERVGAGAPVYLAAVLEYLTAEILELAGNAARDNKKTR	4491.39	R.KGNYSERVGAGAPVYLAAVLEYLTAEILELAGNAARDNKKTR.I	sp|P04908|H2A1B_HUMAN	1536_no_mod	cellular process	0.472112	1	#E41A1C	4317
KGNYSERVGAGAPVYLAAVLEYLTAEILELAGNAARDNKKTRIIPRHLQLAIRNDEELNKLLGRVTIAQGGVL	7497.77	R.KGNYSERVGAGAPVYLAAVLEYLTAEILELAGNAAR(DNKKTRIIPR)[-424.6037]HLQLAIRNDEELNKLLGRVTIAQGGVL.P	sp|P04908|H2A1B_HUMAN	1537_1	cellular process	0.304577	1	#E41A1C	4318
LEYLTAEILELAGNAARDNKK	2117.69	V.(LEY)[-213.5576]LTAEILELAGNAARDNKK.T	sp|P04908|H2A1B_HUMAN	1538_1	cellular process	0.203015	1	#E41A1C	4319
MSGRGKQGGKARAKAKTRSSRAGLQFPVGRVHRLLRKGNYSERVGAGAPVYLAAVLEYLTAEILELAGNAARDNKKTRIIPRHLQLAIRNDEELNKLLGRVTIAQGGVLPNIQAVLLPKKTESHHKAKGK	14048.9	.(M)[Acetyl]SGRGKQGGKARAKAKTRSSRAGLQFPVGR(VHRLLRKGNYSERVGAGA)[-120.0355]PVYLAAVLEYLTAEILELAGNAARDNKKTRIIPRHLQLAIRNDEELNKLLGRVTIAQGGVLPNIQAVLLPKKTESHHKAKGK.	sp|P04908|H2A1B_HUMAN	1539_1	cellular process	0.567043	1	#E41A1C	4320
AEEQPQVELFVKAGSDGAKIGNCPFSQR	3060.5	M.(A)[Acetyl]EEQPQVELFVKAGSDGAKIGN((C)[Carbamidomethylation]PFSQR)[-43.0050].L	sp|O00299|CLIC1_HUMAN	153_1	cellular process	0.370717	1	#E41A1C	4321
MSGRGKQGGKARAKAKTRSSRAGLQFPVGRVHRLLRKGNYSERVGAGAPVYLAAVLEYLTAEILELAGNAARDNKKTRIIPRHLQLAIRNDEELNKLLGRVTIAQGGVLPNIQAVLLPKKTESHHKAKGK	14629.3	.((M)[Acetyl]SGRGKQGGK)[460.3162]ARAKAKTRSSRAGLQFPVGRVHRLLRKGNYSERVGAGAPVYLAAVLEYLTAEILELAGNAARDNKKTRIIPRHLQLAIRNDEELNKLLGRVTIAQGGVLPNIQAVLLPKKTESHHKAKGK.	sp|P04908|H2A1B_HUMAN	1540_1	cellular process	0.22284	1	#E41A1C	4322
QLAIRNDEELNKLLGRVTIAQGGVLPNIQAVLLPKKTESHHKAKGK	5024.87	L.QLAIRNDEELNKLLGRVTIAQGGVLPNIQAVLLPKKTESHHKAKGK.	sp|P04908|H2A1B_HUMAN	1541_no_mod	cellular process	0.429003	1	#E41A1C	4323
RDNKKTRIIPRHLQLAIRNDEELNKLLGRVTIAQGGVLPNIQAVLLPKKTESHHKAKGK	6683.55	A.(RDNKKTRII)[30.7052]PRHLQLAIRNDEELNKLLGRVTIAQGGVLPNIQAVLLPKKTESHHKAKGK.	sp|P04908|H2A1B_HUMAN	1542_1	cellular process	0.547996	1	#E41A1C	4324
SGRGKQGGKARAKAKTRSSRAGLQFPVGRVHRLLRKGNYSERVGAGAPVYLAAVLEYLTAEILELAGNAARDNKKTRIIPRHLQLAIRNDEELNKLLGRVTIAQGGVLPNIQAVLLPKKTESHHKAKGK	13992.4	M.(S)[Acetyl]GRGKQGGKARAKAKTRSSRAGLQFPVGRVHRLLRKGNYSERVGAGAPVYLAA(VLEYLTAEILELAGNAARDNKKTRII)[-45.5624]PRHLQLAIRNDEELNKLLGRVTIAQGGVLPNIQAVLLPKKTESHHKAKGK.	sp|P04908|H2A1B_HUMAN	1543_1	cellular process	0.766745	1	#E41A1C	4325
SGRGKQGGKARAKAKTRSSRAGLQFPVGRVHRLLRKGNYSERVGAGAPVYLAAVLEYLTAEILELAGNAARDNKKTRIIPRHLQLAIRNDEELNKLLGRVTIAQGGVLPNIQAVLLPKKTESHHKAKGK	14009.1	M.(S)[Acetyl]GRGKQGGKARAKAKTRSSRAGLQFPVGRVHRLLRKGNYSERVGAGAPVYLAAVLEYLTAEILELAGNAAR(DNKKTRII)[-28.8443]PRHLQLAIRNDEELNKLLGRVTIAQGGVLPNIQAVLLPKKTESHHKAKGK.	sp|P04908|H2A1B_HUMAN	1544_1	cellular process	0.63284	1	#E41A1C	4326
SGRGKQGGKARAKAKTRSSRAGLQFPVGRVHRLLRKGNYSERVGAGAPVYLAAVLEYLTAEILELAGNAARDNKKTRIIPRHLQLAIRNDEELNKLLGRVTIAQGGVLPNIQAVLLPKKTESHHKAKGK	14037.9	M.(S)[Acetyl]GRGKQGGKARAKAKTRSSRAGLQFPVGRVHRLLRKGNYSERVGAGAPVYLAAVLEYLTAEILELAGNAARDNKKTRIIPRHLQLAIRNDEELNKLLGRVTIAQGGVLPNIQAVLLPKKTESHHKAKGK.	sp|P04908|H2A1B_HUMAN	1545_1	cellular process	0.717843	1	#E41A1C	4327
TAEILELAGNAARDNKKTRIIPRHLQL	3040.73	L.TAEILELAGNAARDNKKTRIIPRHLQL.A	sp|P04908|H2A1B_HUMAN	1546_no_mod	cellular process	0.215551	1	#E41A1C	4328
TIAQGGVLPNIQAVLLPKKTESHHKAKGK	2815.75	V.(TIAQGGVL)[-247.0267]PNIQAVLLPKKTESHHKAKGK.	sp|P04908|H2A1B_HUMAN	1547_1	cellular process	0.329622	1	#E41A1C	4329
TIAQGGVLPNIQAVLLPKKTESHHKAKGK	2950.7	V.(TIAQGGVL)[-112.0754]PNIQAVLLPKKTESHHKAKGK.	sp|P04908|H2A1B_HUMAN	1548_1	cellular process	0.410139	1	#E41A1C	4330
TIAQGGVLPNIQAVLLPKKTESHHKAKGK	3049.89	V.(TIAQGGVL)[-12.8774]PNIQAVLLPKKTESHHKAKGK.	sp|P04908|H2A1B_HUMAN	1549_1	cellular process	0.203819	1	#E41A1C	4331
FSAYIKNSNPALNDNLEKGLLKALKVLDNYLTSPLPEEVDETSAEDEGVSQR	5733.89	K.FSAYIKNSNPALNDNLEKGLLKALKVLDNYLTSPLPEEVDETSAEDEGVSQR.K	sp|O00299|CLIC1_HUMAN	154_no_mod	cellular process	0.38869	1	#E41A1C	4332
TRIIPRHLQLAIRNDEELNKLLGRVTIAQGGVLPNIQAVLLPKKTESHHKAKGK	6011.49	K.TRIIPRHLQLAIRNDEELNKLLGRVTIAQGGVLPNIQAVLLPKKTESHHKAKGK.	sp|P04908|H2A1B_HUMAN	1550_no_mod	cellular process	0.459683	1	#E41A1C	4333
VGAGAPVYLAAVLEYLTAEILELAGNAAR	2914.58	R.VGAGAPVYLAAVLEYLTAEILELAGNAAR.D	sp|P04908|H2A1B_HUMAN	1551_no_mod	cellular process	0.558929	1	#E41A1C	4334
VGAGAPVYLAAVLEYLTAEILELAGNAARDNKKTR	3656.99	R.VGAGAPVYLAAVLEYLTAEILELAGNAARDNKKTR.I	sp|P04908|H2A1B_HUMAN	1552_no_mod	cellular process	0.639171	1	#E41A1C	4335
VHRLLRKGNYSERVGAGAPVYLAAVLEYLTAEILELAGNAARDNKK	5008.74	R.VHRLLRKGNYSERVGAGAPVYLAAVLEYLTAEILELAGNAARDNKK.T	sp|P04908|H2A1B_HUMAN	1553_no_mod	cellular process	0.458752	1	#E41A1C	4336
VLEYLTAEILELAGNAARDNKKTR	2687.46	A.VLEYLTAEILELAGNAARDNKKTR.I	sp|P04908|H2A1B_HUMAN	1554_no_mod	cellular process	0.228425	1	#E41A1C	4337
VLEYLTAEILELAGNAARDNKKTRIIPR	3166.78	A.VLEYLTAEILELAGNAARDNKKTRIIPR.H	sp|P04908|H2A1B_HUMAN	1555_no_mod	cellular process	0.190397	1	#E41A1C	4338
VTIAQGGVLPNIQAVLLPK	1930.16	R.VTIAQGGVLPNIQAVLLPK.K	sp|P04908|H2A1B_HUMAN	1556_no_mod	cellular process	0.403749	1	#E41A1C	4339
VTIAQGGVLPNIQAVLLPKKTESHHKAKGK	3161.84	R.VTIAQGGVLPNIQAVLLPKKTESHHKAKGK.	sp|P04908|H2A1B_HUMAN	1557_no_mod	cellular process	0.485964	1	#E41A1C	4340
EVNPSLGKTPEEVTRTVNTA	2141.1	M.EVNPSLGKTPEEVTRTVNTA.V	sp|P05089|ARGI1_HUMAN	1558_no_mod	cellular process	0.194142	1	#E41A1C	4341
SAAATQAVPAPNQQPEVFCNQIFINNEWHDAVSRKTFPTVNPSTGEVICQVAEGDKEDVDKAVKAARAAFQLGSPW	8221.06	L.SAAATQAVPAPNQQPEVF((C)[Carbamidomethylation]NQIFINNEWHDAVSRKTFPTVNPSTGEVI(C)[Carbamidomethylation]QVAE)[-86.0043]GDKEDVDKAVKAARAAFQLGSPW.R	sp|P05091|ALDH2_HUMAN	1559_1	cellular process	0.433323	1	#E41A1C	4342
LAALNPESNTAGLDIFAKFSAYIKNSNPALNDNLEKGLLKALKVLDNYLTSPLPEEVDETSAEDEGVSQR	7559.85	K.LAALNPESNTAGLDIFAKFSAYIKNSNPALNDNLEKGLLKALKVLDNYLTSPLPEEVDETSAEDEGVSQR.K	sp|O00299|CLIC1_HUMAN	155_no_mod	cellular process	0.362816	1	#E41A1C	4343
SAAATQAVPAPNQQPEVFCNQIFINNEWHDAVSRKTFPTVNPSTGEVICQVAEGDKEDVDKAVKAARAAFQLGSPW	8264.06	L.SAAATQAVPAPNQQPEVF((C)[Carbamidomethylation])[-43.0012]NQIFINNEWHDAVSRKTFPTVNPSTGEVI(C)[Carbamidomethylation]QVAEGDKEDVDKAVKAARAAFQLGSPW.R	sp|P05091|ALDH2_HUMAN	1560_1	cellular process	0.390611	1	#E41A1C	4344
SAAATQAVPAPNQQPEVFCNQIFINNEWHDAVSRKTFPTVNPSTGEVICQVAEGDKEDVDKAVKAARAAFQLGSPW	8307.06	L.SAAATQAVPAPNQQPEVF(C)[Carbamidomethylation]NQIFINNEWHDAVSRKTFPTVNPSTGEVI(C)[Carbamidomethylation]QVAEGDKEDVDKAVKAARAAFQLGSPW.R	sp|P05091|ALDH2_HUMAN	1561_1	cellular process	0.407691	1	#E41A1C	4345
AKGKQAEVANQETKEDLPAENGETKTEESPASDEAGEKEAKSD	4545.11	G.AKGKQAEVANQETKEDLPAENGETKTEESPASDEAGEKEAKSD.	sp|P05114|HMGN1_HUMAN	1562_no_mod	cellular process	0.375602	1	#E41A1C	4346
EDLPAENGETKTEESPASDEAGEKEAK	2860.27	K.EDLPAENGETKTEESPASDEAGEKEAK.S	sp|P05114|HMGN1_HUMAN	1563_no_mod	cellular process	0.381091	1	#E41A1C	4347
EDLPAENGETKTEESPASDEAGEKEAKSD	3062.33	K.EDLPAENGETKTEESPASDEAGEKEAKSD.	sp|P05114|HMGN1_HUMAN	1564_no_mod	cellular process	0.443311	1	#E41A1C	4348
GAKGKQAEVANQETKEDLPAENGETKTEESPASDEAGEKEAKSD	4602.13	R.GAKGKQAEVANQETKEDLPAENGETKTEESPASDEAGEKEAKSD.	sp|P05114|HMGN1_HUMAN	1565_no_mod	cellular process	0.459575	1	#E41A1C	4349
GKQAEVANQETKEDLPAENGETK	2485.19	K.GKQAEVANQETKEDLPAENGETK.T	sp|P05114|HMGN1_HUMAN	1566_no_mod	cellular process	0.424944	1	#E41A1C	4350
GKQAEVANQETKEDLPAENGETKTEESPASDEAGEK	3815.75	K.GKQAEVANQETKEDLPAENGETKTEESPASDEAGEK.E	sp|P05114|HMGN1_HUMAN	1567_no_mod	cellular process	0.426184	1	#E41A1C	4351
GKQAEVANQETKEDLPAENGETKTEESPASDEAGEKEA	4015.83	K.GKQAEVANQETKEDLPAENGETKTEESPASDEAGEKEA.K	sp|P05114|HMGN1_HUMAN	1568_no_mod	cellular process	0.344636	1	#E41A1C	4352
GKQAEVANQETKEDLPAENGETKTEESPASDEAGEKEAK	3941.78	K.(GKQAE)[-202.1403]VANQETKEDLPAENGETKTEESPASDEAGEKEAK.S	sp|P05114|HMGN1_HUMAN	1569_1	cellular process	0.36385	1	#E41A1C	4353
LSNAYAREEFASTCPDDEEIELAYEQVAKALK	3616.73	Y.LSNAYAREEFAST((C)[Carbamidomethylation])[-43.0022]PDDEEIELAYEQVAKALK.	sp|O00299|CLIC1_HUMAN	156_1	cellular process	0.287755	1	#E41A1C	4354
GKQAEVANQETKEDLPAENGETKTEESPASDEAGEKEAK	4143.92	K.GKQAEVANQETKEDLPAENGETKTEESPASDEAGEKEAK.S	sp|P05114|HMGN1_HUMAN	1570_no_mod	cellular process	0.643694	1	#E41A1C	4355
GKQAEVANQETKEDLPAENGETKTEESPASDEAGEKEAK	4223.89	K.GKQAEVANQETKEDLPAENGETKTEE(S)[79.9653]PASDEAGEKEAK.S	sp|P05114|HMGN1_HUMAN	1571_1	cellular process	0.468096	1	#E41A1C	4356
GKQAEVANQETKEDLPAENGETKTEESPASDEAGEKEAKSD	4328.95	K.GKQAEVANQETKEDL(PAENGE)[-17.0279]TKTEESPASDEAGEKEAKSD.	sp|P05114|HMGN1_HUMAN	1572_1	cellular process	0.412585	1	#E41A1C	4357
GKQAEVANQETKEDLPAENGETKTEESPASDEAGEKEAKSD	4345.98	K.GKQAEVANQETKEDLPAENGETKTEESPASDEAGEKEAKSD.	sp|P05114|HMGN1_HUMAN	1573_no_mod	cellular process	0.681308	1	#E41A1C	4358
GKQAEVANQETKEDLPAENGETKTEESPASDEAGEKEAKSD	4425.95	K.GKQAEVANQETKEDLPAENGETKTEE(S)[79.9673]PASDEAGEKEAKSD.	sp|P05114|HMGN1_HUMAN	1574_1	cellular process	0.544807	1	#E41A1C	4359
GKQAEVANQETKEDLPAENGETKTEESPASDEAGEKEAKSD	4505.91	K.GKQAEVANQETKEDLPAENGETKTEE(SPAS)[159.9328]DEAGEKEAKSD.	sp|P05114|HMGN1_HUMAN	1575_1	cellular process	0.484527	1	#E41A1C	4360
GKRGAKGKQAEVANQETKEDLPAENGETKTEESPASDEAGEKEAKSD	4943.35	K.GKRGAKGKQAEVANQETKEDLPAENGETKTEESPASDEAGEKEAKSD.	sp|P05114|HMGN1_HUMAN	1576_no_mod	cellular process	0.447777	1	#E41A1C	4361
GKRGAKGKQAEVANQETKEDLPAENGETKTEESPASDEAGEKEAKSD	5143.59	K.(GKRGAKGK)[200.2443]QAEVANQETKEDLPAENGETKTEESPASDEAGEKEAKSD.	sp|P05114|HMGN1_HUMAN	1577_1	cellular process	0.494962	1	#E41A1C	4362
KAAAKDKSSDKKVQTKGKRGAKGKQAEVANQETKEDLPAENGETKTEESPASDEAGEKEAKSD	6652.45	K.KAAAKDKSSDKKVQTKGKRGAKGKQAEVANQETKED(L)[-4.8703]PAENGETKTEESPASDEAGEKEAKSD.	sp|P05114|HMGN1_HUMAN	1578_1	cellular process	0.603891	1	#E41A1C	4363
KPPAKVEAKPKKAAAKDKSSDKKVQTKGKRGAKGKQAEVANQETKEDLPAENGETKTEESPASDEAGEKEAKSD	7716.94	A.(KP)[-114.1105]PAKVEAKPKKAAAKDKSSDKKVQTKGKRGAKGKQAEVANQETKEDLPAENGETKTEESPASDEAGEKEAKSD.	sp|P05114|HMGN1_HUMAN	1579_1	cellular process	0.378578	1	#E41A1C	4364
LSNAYAREEFASTCPDDEEIELAYEQVAKALK	3659.73	Y.LSNAYAREEFAST(C)[Carbamidomethylation]PDDEEIELAYEQVAKALK.	sp|O00299|CLIC1_HUMAN	157_1	cellular process	0.297531	1	#E41A1C	4365
LSAKPPAKVEAKPKKAAAKDKSSDKKVQTKGKRGAK	3774.23	R.LSAKPPAKVEAKPKKAAAKDKSSDKKVQTKGKRGAK.G	sp|P05114|HMGN1_HUMAN	1580_no_mod	cellular process	0.185624	1	#E41A1C	4366
LSAKPPAKVEAKPKKAAAKDKSSDKKVQTKGKRGAKGKQAEVANQETKEDLPAENGETKTEESPASDEAGEKEAKSD	8102.2	R.LSAKPPAKVEAKPKKAAAKDKSSDKKVQTKGKRGAKGKQAEVANQETKEDLPAENGETKTEESPASDEAGEKEAKSD.	sp|P05114|HMGN1_HUMAN	1581_no_mod	cellular process	0.489582	1	#E41A1C	4367
LSAKPPAKVEAKPKKAAAKDKSSDKKVQTKGKRGAKGKQAEVANQETKEDLPAENGETKTEESPASDEAGEKEAKSD	8182.17	R.LSAKPPAKVEAKPKKAAAKDKSSDKKVQTKGKRGAKGKQAEVANQETKEDLPAEN(GETKT)[79.9674]EESPASDEAGEKEAKSD.	sp|P05114|HMGN1_HUMAN	1582_1	cellular process	0.374934	1	#E41A1C	4368
MPKRKVSSAEGAAKEEPKRRSARLSAKPPAKVEAKPKKAAAKDKSSDKKVQTKGKRGAKGKQAEVANQETKEDLPAENGETKTEESPASDEAGEKEAKSD	10857.6	.(MPKRKVSSAE)[205.0376]GAAKEEPKRRSARLSAKPPAKVEAKPKKAAAKDKSSDKKVQTKGKRGAKGKQAEVANQETKEDLPAENGETKTEESPASDEAGEKEAKSD.	sp|P05114|HMGN1_HUMAN	1583_1	cellular process	0.443748	1	#E41A1C	4369
PKKAAAKDKSSDKKVQTKGKRGAKGKQAEVANQETKEDLPAENGETKTEESPASDEAGEKEAKSD	6896.46	K.PKKAAAK(DKSSD)[13.9838]KKVQTKGKRGAKGKQAEVANQETKEDLPAENGETKTEESPASDEAGEKEAKSD.	sp|P05114|HMGN1_HUMAN	1584_1	cellular process	0.461438	1	#E41A1C	4370
PKRKVSSAEGAAKEEPKRRSARLSAKPPAKVEAKPKKAAAKDKSSDKKVQTKGKRGAK	6193.58	M.PKRKVSSAEGAAKEEPKRRSARLSAKPPAKVEAKPKKAAAKDKSSDKKVQTKGKRGAK.G	sp|P05114|HMGN1_HUMAN	1585_no_mod	cellular process	0.338584	1	#E41A1C	4371
PKRKVSSAEGAAKEEPKRRSARLSAKPPAKVEAKPKKAAAKDKSSDKKVQTKGKRGAKGK	6378.7	M.PKRKVSSAEGAAKEEPKRRSARLSAKPPAKVEAKPKKAAAKDKSSDKKVQTKGKRGAKGK.Q	sp|P05114|HMGN1_HUMAN	1586_no_mod	cellular process	0.275427	1	#E41A1C	4372
PKRKVSSAEGAAKEEPKRRSARLSAKPPAKVEAKPKKAAAKDKSSDKKVQTKGKRGAKGKQAEVANQETKEDLP	7931.44	M.PKRKVSSAEGAAKEEPKRRSARLSAKPPAKVEAKPKKAAAKDKSSDKKVQTKGKRGAKGKQAEVANQETKEDLP.A	sp|P05114|HMGN1_HUMAN	1587_no_mod	cellular process	0.35908	1	#E41A1C	4373
PKRKVSSAEGAAKEEPKRRSARLSAKPPAKVEAKPKKAAAKDKSSDKKVQTKGKRGAKGKQAEVANQETKEDLPA	8002.47	M.PKRKVSSAEGAAKEEPKRRSARLSAKPPAKVEAKPKKAAAKDKSSDKKVQTKGKRGAKGKQAEVANQETKEDLPA.E	sp|P05114|HMGN1_HUMAN	1588_no_mod	cellular process	0.369405	1	#E41A1C	4374
PKRKVSSAEGAAKEEPKRRSARLSAKPPAKVEAKPKKAAAKDKSSDKKVQTKGKRGAKGKQAEVANQETKEDLPAE	8131.52	M.PKRKVSSAEGAAKEEPKRRSARLSAKPPAKVEAKPKKAAAKDKSSDKKVQTKGKRGAKGKQAEVANQETKEDLPAE.N	sp|P05114|HMGN1_HUMAN	1589_no_mod	cellular process	0.267646	1	#E41A1C	4375
TETVQKLCPGGQLPFLLYGTEVHTDTNKIEEFLEAVLCPPRYPK	5044.57	R.(TETVQKL)[-43.0039](C)[Carbamidomethylation]PGGQLPFLLYGTEVHTDTNKIEEFLEAVL(C)[Carbamidomethylation]PPRYPK.L	sp|O00299|CLIC1_HUMAN	158_1	cellular process	0.376567	1	#E41A1C	4376
PKRKVSSAEGAAKEEPKRRSARLSAKPPAKVEAKPKKAAAKDKSSDKKVQTKGKRGAKGKQAEVANQETKEDLPAEN	8245.56	M.PKRKVSSAEGAAKEEPKRRSARLSAKPPAKVEAKPKKAAAKDKSSDKKVQTKGKRGAKGKQAEVANQETKEDLPAEN.G	sp|P05114|HMGN1_HUMAN	1590_no_mod	cellular process	0.352139	1	#E41A1C	4377
PKRKVSSAEGAAKEEPKRRSARLSAKPPAKVEAKPKKAAAKDKSSDKKVQTKGKRGAKGKQAEVANQETKEDLPAENGETKTEESPASDEAGEKEAK	10319.5	M.PKRKVSSAEGAAKEEPKRRSARLSAKPPAKVEAKPKKAAAKDKSSDKKVQTKGKRGAKGKQAEVANQETKEDLPAENGETKTEESPASDEAGEKEAK.S	sp|P05114|HMGN1_HUMAN	1591_no_mod	cellular process	0.287658	1	#E41A1C	4378
PKRKVSSAEGAAKEEPKRRSARLSAKPPAKVEAKPKKAAAKDKSSDKKVQTKGKRGAKGKQAEVANQETKEDLPAENGETKTEESPASDEAGEKEAKSD	10189.7	M.PKRKVSSAEGAAKEEPKRRSARLSAKPPAKVEAKPKKAAAKDKSSDKKVQTKGKRGAKGKQAEVANQETKEDLPAENG(ETKTEES)[-331.8822]PASDEAGEKEAKSD.	sp|P05114|HMGN1_HUMAN	1592_1	cellular process	0.357234	1	#E41A1C	4379
PKRKVSSAEGAAKEEPKRRSARLSAKPPAKVEAKPKKAAAKDKSSDKKVQTKGKRGAKGKQAEVANQETKEDLPAENGETKTEESPASDEAGEKEAKSD	10296.4	M.PKRKVSSAEGAAKEEPKRRSARLSAKPPAK(VEAK)[-225.1473]PKKAAAKDKSSDKKVQTKGKRGAKGKQAEVANQETKEDLPAENGETKTEESPASDEAGEKEAKSD.	sp|P05114|HMGN1_HUMAN	1593_1	cellular process	0.340962	1	#E41A1C	4380
PKRKVSSAEGAAKEEPKRRSARLSAKPPAKVEAKPKKAAAKDKSSDKKVQTKGKRGAKGKQAEVANQETKEDLPAENGETKTEESPASDEAGEKEAKSD	10475.5	M.PKRKVSSAEGAAKEEPKRRSARLSAKPPAKVEAKPKKAAAKDKSSDKKVQTKGK(RGAKGKQA)[-46.0506]EVANQETKEDLPAENGETKTEESPASDEAGEKEAKSD.	sp|P05114|HMGN1_HUMAN	1594_1	cellular process	0.552185	1	#E41A1C	4381
PKRKVSSAEGAAKEEPKRRSARLSAKPPAKVEAKPKKAAAKDKSSDKKVQTKGKRGAKGKQAEVANQETKEDLPAENGETKTEESPASDEAGEKEAKSD	10478.5	M.PKRKVSSAEGAAKEE(PKRRSARLSAKPPAKVEAKPKKAAAKDKSSD)[-43.0456]KKVQTKGKRGAKGKQAEVANQETKEDLPAENGETKTEESPASDEAGEKEAKSD.	sp|P05114|HMGN1_HUMAN	1595_1	cellular process	0.565384	1	#E41A1C	4382
PKRKVSSAEGAAKEEPKRRSARLSAKPPAKVEAKPKKAAAKDKSSDKKVQTKGKRGAKGKQAEVANQETKEDLPAENGETKTEESPASDEAGEKEAKSD	10521.6	M.PKRKVSSAEGAAKEEPKRRSARLSAKPPAKVEAKPKKAAAKDKSSDKKVQTKGKRGAKGKQAEVANQETKEDLPAENGETKTEESPASDEAGEKEAKSD.	sp|P05114|HMGN1_HUMAN	1596_no_mod	cellular process	0.720807	1	#E41A1C	4383
PKRKVSSAEGAAKEEPKRRSARLSAKPPAKVEAKPKKAAAKDKSSDKKVQTKGKRGAKGKQAEVANQETKEDLPAENGETKTEESPASDEAGEKEAKSD	10527.5	M.PKRKVSSAEGAAKEEPKRRSARLSAKPPAKVEAKPKKAAAKDKSSDKKVQTKGKRGAKGKQAEVANQETKEDLPA(EN)[5.9494]GETKTEESPASDEAGEKEAKSD.	sp|P05114|HMGN1_HUMAN	1597_1	cellular process	0.403666	1	#E41A1C	4384
PKRKVSSAEGAAKEEPKRRSARLSAKPPAKVEAKPKKAAAKDKSSDKKVQTKGKRGAKGKQAEVANQETKEDLPAENGETKTEESPASDEAGEKEAKSD	10535.5	M.PKRKVSSAEGAAKEEPKRRSARLSAKPPAKVEAKPK(K)[13.9913]AAAKDKSSDKKVQTKGKRGAKGKQAEVANQETKEDLPAENGETKTEESPASDEAGEKEAKSD.	sp|P05114|HMGN1_HUMAN	1598_1	cellular process	0.638857	1	#E41A1C	4385
PKRKVSSAEGAAKEEPKRRSARLSAKPPAKVEAKPKKAAAKDKSSDKKVQTKGKRGAKGKQAEVANQETKEDLPAENGETKTEESPASDEAGEKEAKSD	10540.8	M.PKRKVSSAEGAAKEEPKRRSARLSAKPPAKVEAKPKKAAAKDKSSDKKVQTKGKRGAKGKQAEVANQ(ETKEDLPA)[19.2797]ENGETKTEESPASDEAGEKEAKSD.	sp|P05114|HMGN1_HUMAN	1599_1	cellular process	0.46536	1	#E41A1C	4386
TETVQKLCPGGQLPFLLYGTEVHTDTNKIEEFLEAVLCPPRYPK	5087.58	R.TETVQKL(C)[Carbamidomethylation]PGGQLPFLLYGTEVHTDTNKIEEFLEAVL(C)[Carbamidomethylation]PPRYPK.L	sp|O00299|CLIC1_HUMAN	159_1	cellular process	0.475709	1	#E41A1C	4387
GDQPCASGRSTLPPGNAREAKPPKKRCLLAPRWDYPEGTPNGGSTTLPSAPPPASAGLKSHPPPPEK	7033.71	M.GDQP(C)[Carbamidomethylation]ASGRSTLPPGNAREAKPPKKR(C)[Carbamidomethylation]LLAPRWDYPEGTPNG(GSTTL)[30.1753]PSAPPPASAGLKSHPPPPEK.	sp|A0A0U1RRE5|NBDY_HUMAN	15_1	cellular process	0.394275	1	#E41A1C	4388
PKRKVSSAEGAAKEEPKRRSARLSAKPPAKVEAKPKKAAAKDKSSDKKVQTKGKRGAKGKQAEVANQETKEDLPAENGETKTEESPASDEAGEKEAKSD	10550.6	M.PKRKVSSAEGAAKEEPKRRSARLSAKPPAKVEAKPKKAAAKDKSSDKKVQTKGKRGAKGKQAEVANQET(KED)[29.0097]LPAENGETKTEESPASDEAGEKEAKSD.	sp|P05114|HMGN1_HUMAN	1600_1	cellular process	0.501252	1	#E41A1C	4389
PKRKVSSAEGAAKEEPKRRSARLSAKPPAKVEAKPKKAAAKDKSSDKKVQTKGKRGAKGKQAEVANQETKEDLPAENGETKTEESPASDEAGEKEAKSD	10555.9	M.PKRKVSSAEGAAKEEPKRRSARLSAKPPAKVEAKPKKAAAKDKSSDKKVQTKGKRGAKGKQAEVANQETKEDL(PAEN)[34.3185]GETKTEESPASDEAGEKEAKSD.	sp|P05114|HMGN1_HUMAN	1601_1	cellular process	0.425919	1	#E41A1C	4390
PKRKVSSAEGAAKEEPKRRSARLSAKPPAKVEAKPKKAAAKDKSSDKKVQTKGKRGAKGKQAEVANQETKEDLPAENGETKTEESPASDEAGEKEAKSD	10563.6	M.PKRKVSSAEGAAKEEPKRRSARLSAKPPAKVEAKPKKAAAKDKSSD(KKVQT)[42.0018]KGKRGAKGKQAEVANQETKEDLPAENGETKTEESPASDEAGEKEAKSD.	sp|P05114|HMGN1_HUMAN	1602_1	cellular process	0.583651	1	#E41A1C	4391
PKRKVSSAEGAAKEEPKRRSARLSAKPPAKVEAKPKKAAAKDKSSDKKVQTKGKRGAKGKQAEVANQETKEDLPAENGETKTEESPASDEAGEKEAKSD	10578.6	M.PKRKVSSAEGAAKEEPKRRSARLSAKPPAKVEAKPKKAAAKDKSSDKKVQTKGKRGAKGKQAEVANQE(T)[57.0092]KEDLPAENGETKTEESPASDEAGEKEAKSD.	sp|P05114|HMGN1_HUMAN	1603_1	cellular process	0.512484	1	#E41A1C	4392
PKRKVSSAEGAAKEEPKRRSARLSAKPPAKVEAKPKKAAAKDKSSDKKVQTKGKRGAKGKQAEVANQETKEDLPAENGETKTEESPASDEAGEKEAKSD	10595.8	M.PKRKVSSAEGAAKEEPKRRSARLSAKPPAKVEAKPKKAAAKDKSSDKKVQTKGKRGAKGKQAEVANQETKEDLPA(EN)[74.2736]GETKTEESPASDEAGEKEAKSD.	sp|P05114|HMGN1_HUMAN	1604_1	cellular process	0.412846	1	#E41A1C	4393
PKRKVSSAEGAAKEEPKRRSARLSAKPPAKVEAKPKKAAAKDKSSDKKVQTKGKRGAKGKQAEVANQETKEDLPAENGETKTEESPASDEAGEKEAKSD	10601.5	M.PKRKVSSAEGAAKEEPKRRSARLSAKPPAKVEAKPKKAAAKDKSSDKKVQTKGKRGAKGKQAEVANQETKEDLPAENGE(TK)[79.9686]TEESPASDEAGEKEAKSD.	sp|P05114|HMGN1_HUMAN	1605_1	cellular process	0.579362	1	#E41A1C	4394
PKRKVSSAEGAAKEEPKRRSARLSAKPPAKVEAKPKKAAAKDKSSDKKVQTKGKRGAKGKQAEVANQETKEDLPAENGETKTEESPASDEAGEKEAKSD	10606.6	M.PKRKVSSAEGAAKEEPKRRSARLSAKPPAKVEAKPKKAAAKDKSSDKKVQTKGKRGAKGKQAEVANQETKEDL(P)[85.0330]AENGETKTEESPASDEAGEKEAKSD.	sp|P05114|HMGN1_HUMAN	1606_1	cellular process	0.358374	1	#E41A1C	4395
PKRKVSSAEGAAKEEPKRRSARLSAKPPAKVEAKPKKAAAKDKSSDKKVQTKGKRGAKGKQAEVANQETKEDLPAENGETKTEESPASDEAGEKEAKSD	10615.6	M.PKRKVSSAEGAAKEEPKRRSARLSAKPPAKVEAKPKKAAAKDKSSDKKVQTKGKRGAKGKQAEVANQETKEDLPAENGETKTEE(S)[94.0449]PASDEAGEKEAKSD.	sp|P05114|HMGN1_HUMAN	1607_1	cellular process	0.48757	1	#E41A1C	4396
PKRKVSSAEGAAKEEPKRRSARLSAKPPAKVEAKPKKAAAKDKSSDKKVQTKGKRGAKGKQAEVANQETKEDLPAENGETKTEESPASDEAGEKEAKSD	10618.6	M.PKRKVSSAEGAAKEEPKRRSARLSAKPPAKVEAKPKKAAAKDKSSDKKVQTKGKRGAKGKQAEVANQETKEDLP(A)[97.0578]ENGETKTEESPASDEAGEKEAKSD.	sp|P05114|HMGN1_HUMAN	1608_1	cellular process	0.548358	1	#E41A1C	4397
PKRKVSSAEGAAKEEPKRRSARLSAKPPAKVEAKPKKAAAKDKSSDKKVQTKGKRGAKGKQAEVANQETKEDLPAENGETKTEESPASDEAGEKEAKSD	10625.8	M.PKRKVSSAEGAAKEEPKRRSARLSAKPPAKVEAKPKKAAAKDKSSDKKVQTKGKRGAKGKQAEVANQETKEDLPA(E)[104.2116]NGETKTEESPASDEAGEKEAKSD.	sp|P05114|HMGN1_HUMAN	1609_1	cellular process	0.425271	1	#E41A1C	4398
YLSNAYAREEFASTCPDDEEIELAYEQVAKALK	3779.79	R.YLSNAYAREEFAST((C)[Carbamidomethylation])[-43.0007]PDDEEIELAYEQVAKALK.	sp|O00299|CLIC1_HUMAN	160_1	cellular process	0.342171	1	#E41A1C	4399
PKRKVSSAEGAAKEEPKRRSARLSAKPPAKVEAKPKKAAAKDKSSDKKVQTKGKRGAKGKQAEVANQETKEDLPAENGETKTEESPASDEAGEKEAKSD	10642.6	M.PKRKVSSAEGAAKEEPKRRSARLSAKPPAKVEAKPKKAAAKDKSSDKKVQTKGKRGAKGKQAEVANQETKEDL(PAEN)[121.0723]GETKTEESPASDEAGEKEAKSD.	sp|P05114|HMGN1_HUMAN	1610_1	cellular process	0.425021	1	#E41A1C	4400
PKRKVSSAEGAAKEEPKRRSARLSAKPPAKVEAKPKKAAAKDKSSDKKVQTKGKRGAKGKQAEVANQETKEDLPAENGETKTEESPASDEAGEKEAKSD	10681.6	M.PKRKVSSAEGAAKEEPKRRSARLSAKPPAKVEAKPKKAAAKDKSSDKKVQTKGKRGAKGKQAEVANQETKEDLPAENGETKTE(ES)[160.0067]PASDEAGEKEAKSD.	sp|P05114|HMGN1_HUMAN	1611_1	cellular process	0.550929	1	#E41A1C	4401
PKRKVSSAEGAAKEEPKRRSARLSAKPPAKVEAKPKKAAAKDKSSDKKVQTKGKRGAKGKQAEVANQETKEDLPAENGETKTEESPASDEAGEKEAKSD	10695.5	M.PKRKVSSAEGAAKEEPKRRSARLSAKPPAKVEAKPKKAAAKDKSSDKKVQTKGKRGAKGKQAEVANQETKEDL(PAENGETKTEE)[173.9640]SPASDEAGEKEAKSD.	sp|P05114|HMGN1_HUMAN	1612_1	cellular process	0.464663	1	#E41A1C	4402
PKRKVSSAEGAAKEEPKRRSARLSAKPPAKVEAKPKKAAAKDKSSDKKVQTKGKRGAKGKQAEVANQETKEDLPAENGETKTEESPASDEAGEKEAKSD	10698.8	M.PKRKVSSAEGAAKEEPKRRSARLSAKPPAKVEAKPKKAAAKDKSSDKKVQTKGKRGAKGKQAEVANQETKEDLPA(EN)[177.2699]GETKTEESPASDEAGEKEAKSD.	sp|P05114|HMGN1_HUMAN	1613_1	cellular process	0.542565	1	#E41A1C	4403
PKRKVSSAEGAAKEEPKRRSARLSAKPPAKVEAKPKKAAAKDKSSDKKVQTKGKRGAKGKQAEVANQETKEDLPAENGETKTEESPASDEAGEKEAKSD	10704.6	M.PKRKVSSAEGAAKEEPKRRSARLSAKPPAKVEAKPKKAAAKDKSSDKK(VQTKGKRGAKGKQAE)[183.0394]VANQETKEDLPAENGETKTEESPASDEAGEKEAKSD.	sp|P05114|HMGN1_HUMAN	1614_1	cellular process	0.424499	1	#E41A1C	4404
PKRKVSSAEGAAKEEPKRRSARLSAKPPAKVEAKPKKAAAKDKSSDKKVQTKGKRGAKGKQAEVANQETKEDLPAENGETKTEESPASDEAGEKEAKSD	10742.5	M.PKRKVSSAEGAAKEEPKRRSARLSAKPPAKVEAKPKKAAAKDKSSDKKVQTKGKRGAKGKQAEVANQETKEDLPA(E)[220.9778]NGETKTEESPASDEAGEKEAKSD.	sp|P05114|HMGN1_HUMAN	1615_1	cellular process	0.659933	1	#E41A1C	4405
PKRKVSSAEGAAKEEPKRRSARLSAKPPAKVEAKPKKAAAKDKSSDKKVQTKGKRGAKGKQAEVANQETKEDLPAENGETKTEESPASDEAGEKEAKSD	10754.8	M.PKRKVSSAEGAAKEEPKRRSARLSAKPPAKVEAKPKKAAAKDKSSDKKVQTKGKRGAKGKQAEVANQETKEDL(PAENGETKTEES)[233.2178]PASDEAGEKEAKSD.	sp|P05114|HMGN1_HUMAN	1616_1	cellular process	0.532227	1	#E41A1C	4406
PKRKVSSAEGAAKEEPKRRSARLSAKPPAKVEAKPKKAAAKDKSSDKKVQTKGKRGAKGKQAEVANQETKEDLPAENGETKTEESPASDEAGEKEAKSD	10762.7	M.PKRKVSSAEGAAKEEPKRRSARLSAKPPAKVEAKPKKAAAKDKSSDKKVQTKGKRGAKGKQAEVANQETKEDLP(A)[241.1151]ENGETKTEESPASDEAGEKEAKSD.	sp|P05114|HMGN1_HUMAN	1617_1	cellular process	0.426747	1	#E41A1C	4407
PKRKVSSAEGAAKEEPKRRSARLSAKPPAKVEAKPKKAAAKDKSSDKKVQTKGKRGAKGKQAEVANQETKEDLPAENGETKTEESPASDEAGEKEAKSD	10822.7	M.PKRKVSSAEGAAKEEPKRRSARLSAKPPAKVEAKPKKAAAKDKSSDKKVQTKGKRGAKGKQAEVANQETKEDL(PA)[301.1486]ENGETKTEESPASDEAGEKEAKSD.	sp|P05114|HMGN1_HUMAN	1618_1	cellular process	0.621282	1	#E41A1C	4408
PKRKVSSAEGAAKEEPKRRSARLSAKPPAKVEAKPKKAAAKDKSSDKKVQTKGKRGAKGKQAEVANQETKEDLPAENGETKTEESPASDEAGEKEAKSD	10974.1	M.PKRKVSSAEGAAKEEPKRRSARLSAKPPAKVEAKPKKAAAKDKSSDKKVQTKGKRGAKGKQAEVANQETKEDL(PAE)[452.5305]NGETKTEESPASDEAGEKEAKSD.	sp|P05114|HMGN1_HUMAN	1619_1	cellular process	0.434038	1	#E41A1C	4409
YLSNAYAREEFASTCPDDEEIELAYEQVAKALK	3822.79	R.YLSNAYAREEFAST(C)[Carbamidomethylation]PDDEEIELAYEQVAKALK.	sp|O00299|CLIC1_HUMAN	161_1	cellular process	0.288373	1	#E41A1C	4410
PPAKVEAKPKKAAAKDKSSDKKVQTKGKRGAKGKQAEVANQETKEDLPAENGETKTEESPASDEAGEKEAKSD	7974.08	K.(PPAKVEAKPKKAAAKDKSSDKKVQTKGKRGAKGKQAEVANQETKED)[271.1280]LPAENGETKTEESPASDEAGEKEAKSD.	sp|P05114|HMGN1_HUMAN	1620_1	cellular process	0.418562	1	#E41A1C	4411
QAEVANQETKEDLPAENGETKTEESPASDEAGEK	3631.61	K.QAEVANQETKEDLPA(E)[0.9854]NGETKTEESPASDEAGEK.E	sp|P05114|HMGN1_HUMAN	1621_1	cellular process	0.384118	1	#E41A1C	4412
QAEVANQETKEDLPAENGETKTEESPASDEAGEKEA	3830.71	K.QAEVANQETKEDLPAENGETKTEESPASDEAGEKEA.K	sp|P05114|HMGN1_HUMAN	1622_no_mod	cellular process	0.362486	1	#E41A1C	4413
QAEVANQETKEDLPAENGETKTEESPASDEAGEKEAK	3958.8	K.QAEVANQETKEDLPAENGETKTEESPASDEAGEKEAK.S	sp|P05114|HMGN1_HUMAN	1623_no_mod	cellular process	0.656797	1	#E41A1C	4414
QAEVANQETKEDLPAENGETKTEESPASDEAGEKEAKSD	4038.77	K.QAEVANQETKEDLPAENGETKTEESPASDEAGEKEAK(SD)[-122.0934].	sp|P05114|HMGN1_HUMAN	1624_1	cellular process	0.491365	1	#E41A1C	4415
QAEVANQETKEDLPAENGETKTEESPASDEAGEKEAKSD	4160.86	K.QAEVANQETKEDLPAENGETKTEESPASDEAGEKEAKSD.	sp|P05114|HMGN1_HUMAN	1625_no_mod	cellular process	0.676718	1	#E41A1C	4416
QAEVANQETKEDLPAENGETKTEESPASDEAGEKEAKSD	4240.83	K.QAEVANQETKEDLPAENGETKTEE(S)[79.9646]PASDEAGEKEAKSD.	sp|P05114|HMGN1_HUMAN	1626_1	cellular process	0.523558	1	#E41A1C	4417
QAEVANQETKEDLPAENGETKTEESPASDEAGEKEAKSD	4320.82	K.QAEVANQETKEDLPAE(NGETKTEESPASD)[159.9543]EAGEKEAKSD.	sp|P05114|HMGN1_HUMAN	1627_1	cellular process	0.475183	1	#E41A1C	4418
RGAKGKQAEVANQETKEDLPAENGETKTEESPASDEAGEKEAKSD	4758.23	K.RGAKGKQAEVANQETKEDLPAENGETKTEESPASDEAGEKEAKSD.	sp|P05114|HMGN1_HUMAN	1628_no_mod	cellular process	0.340748	1	#E41A1C	4419
RGAKGKQAEVANQETKEDLPAENGETKTEESPASDEAGEKEAKSD	4912.31	K.(RGAKGKQAEV)[154.0784]ANQETKEDLPAENGETKTEESPASDEAGEKEAKSD.	sp|P05114|HMGN1_HUMAN	1629_1	cellular process	0.37569	1	#E41A1C	4420
ATPAVPVSAPPATPTPVPAAAPASVPAPTPAPAAAPVPAAAPASSSDPAAAAAATAAPGQTPASAQAPAQTPAPALPGPALPGPFPGGR	7895.1	M.(A)[Acetyl]TPAVPVSAPPATPTPVPAAAPASVPAPTPAPAAAPVPAAAPASSSDPAAAAAATAAPGQTPASAQAPAQTPAPALPGPALPGPFPGGR.V	sp|O00303|EIF3F_HUMAN	162_1	cellular process	0.371243	1	#E41A1C	4421
RRSARLSAKPPAKVEAKPKKAAAKDKSSDKKVQTKGKRGAKGKQAEVANQETKEDLPAENGETKTEESPASDEAGEKEAKSD	8692.1	K.(RRSARLSAKPPAKVEAKPKKAAAKDKSSDKK)[-36.4724]VQTKGKRGAKGKQAEVANQETKEDLPAENGETKTEESPASDEAGEKEAKSD.	sp|P05114|HMGN1_HUMAN	1630_1	cellular process	0.252585	1	#E41A1C	4422
SAKPPAKVEAKPKKAAAKDKSSDKKVQTKGKRGAKGKQAEVANQETKEDLPAENGETKTEESPASDEAGEKEAKSD	7989.12	L.SAKPPAKVEAKPKKAAAKDKSSDKKVQTKGKRGAKGKQAEVANQETKEDLPAENGETKTEESPASDEAGEKEAKSD.	sp|P05114|HMGN1_HUMAN	1631_no_mod	cellular process	0.474417	1	#E41A1C	4423
SARLSAKPPAKVEAKPKKAAAKDKSSDKKVQTKGKRGAKGKQAEVANQETKEDLPAENGETKTEESPASDEAGEKEAKSD	8401.38	R.(SARLSAK)[-14.9928]PPAKVEAKPKKAAAKDKSSDKKVQTKGKRGAKGKQAEVANQETKEDLPAENGETKTEESPASDEAGEKEAKSD.	sp|P05114|HMGN1_HUMAN	1632_1	cellular process	0.508091	1	#E41A1C	4424
SARLSAKPPAKVEAKPKKAAAKDKSSDKKVQTKGKRGAKGKQAEVANQETKEDLPAENGETKTEESPASDEAGEKEAKSD	8416.37	R.SARLSAKPPAKVEAKPKKAAAKDKSSDKKVQTKGKRGAKGKQAEVANQETKEDLPAENGETKTEESPASDEAGEKEAKSD.	sp|P05114|HMGN1_HUMAN	1633_no_mod	cellular process	0.571172	1	#E41A1C	4425
SARLSAKPPAKVEAKPKKAAAKDKSSDKKVQTKGKRGAKGKQAEVANQETKEDLPAENGETKTEESPASDEAGEKEAKSD	8497.61	R.SARLSAKPPAKVEAKPKKAAAKDKSSDKKVQTKGKRGAKGKQAEVANQETKEDLPA(EN)[81.2406]GETKTEESPASDEAGEKEAKSD.	sp|P05114|HMGN1_HUMAN	1634_1	cellular process	0.3558	1	#E41A1C	4426
SDKKVQTKGKRGAKGKQAEVANQETKEDLPAENGETKTEESPASDEAGEKEAKSD	5842.01	S.SDKKVQTKGKRGAKGKQAEVA(NQETKEDL)[-15.8613]PAENGETKTEESPASDEAGEKEAKSD.	sp|P05114|HMGN1_HUMAN	1635_1	cellular process	0.380808	1	#E41A1C	4427
TDAAVSFAKDFLAGGVAAAISK	2151.12	M.(T)[Acetyl]DAAVSFAKDFLAGGVAAAISK.T	sp|P05141|ADT2_HUMAN	1636_1	cellular process	0.302854	1	#E41A1C	4428
TDAAVSFAKDFLAGGVAAAISKTAVAPIER	2988.59	M.(T)[Acetyl]DAAVSFAKDFLAGGVAAAISKTAVAPIER.V	sp|P05141|ADT2_HUMAN	1637_1	cellular process	0.302507	1	#E41A1C	4429
ADAGKEGNNPAENGDAKTDQAQKAEGAGDAK	3010.35	K.ADAGKEGNNPAE(NGD)[-17.0223]AKTDQAQKAEGAGDAK.	sp|P05204|HMGN2_HUMAN	1638_1	cellular process	0.438235	1	#E41A1C	4430
ADAGKEGNNPAENGDAKTDQAQKAEGAGDAK	3027.38	K.ADAGKEGNNPAENGDAKTDQAQKAEGAGDAK.	sp|P05204|HMGN2_HUMAN	1639_no_mod	cellular process	0.663677	1	#E41A1C	4431
ITESRPTPAPTATPTAPSPLQATAGPSYPRPVIPPVSTPGQPNAVGTFTEIPASNIR	5773.01	K.ITESRPTPAPTATPTAPSPLQATAGPSYPRPVIPPVSTPGQPNAVGTFTEIPASNIR.R	sp|O00330|ODPX_HUMAN	163_no_mod	cellular process	0.224215	1	#E41A1C	4432
AENGDAKTDQAQKAEGAGDAK	1830.19	P.(AEN)[-243.7615]GDAKTDQAQKAEGAGDAK.	sp|P05204|HMGN2_HUMAN	1640_1	cellular process	0.671623	1	#E41A1C	4433
AKKGEKVPKGKKGKADAGKEGNNPAENGDAKTDQAQKAEGAGDAK	4491.31	P.AKKGEKVPKGKKGKADAGKEGNNPAENGDAKTDQAQKAEGAGDAK.	sp|P05204|HMGN2_HUMAN	1641_no_mod	cellular process	0.472285	1	#E41A1C	4434
AKKGEKVPKGKKGKADAGKEGNNPAENGDAKTDQAQKAEGAGDAK	4498.64	P.AKKGEKVPKGKKGKADAGKEGNNPAE(N)[7.3368]GDAKTDQAQKAEGAGDAK.	sp|P05204|HMGN2_HUMAN	1642_1	cellular process	0.327213	1	#E41A1C	4435
AKKGEKVPKGKKGKADAGKEGNNPAENGDAKTDQAQKAEGAGDAK	4508.31	P.(AKKGEKVPKGKK)[16.9992]GKADAGKEGNNPAENGDAKTDQAQKAEGAGDAK.	sp|P05204|HMGN2_HUMAN	1643_1	cellular process	0.282815	1	#E41A1C	4436
AKKGEKVPKGKKGKADAGKEGNNPAENGDAKTDQAQKAEGAGDAK	4517.29	P.(AK)[25.9869]KGEKVPKGKKGKADAGKEGNNPAENGDAKTDQAQKAEGAGDAK.	sp|P05204|HMGN2_HUMAN	1644_1	cellular process	0.422945	1	#E41A1C	4437
APAKKGEKVPKGKKGKADAGKEGNNPAENGDAKTDQAQKAEGAGDAK	4446.25	K.(APAKK)[-213.1464]GEKVPKGKKGKADAGKEGNNPAENGDAKTDQAQKAEGAGDAK.	sp|P05204|HMGN2_HUMAN	1645_1	cellular process	0.389641	1	#E41A1C	4438
EGNNPAENGDAKTDQAQKAEGAGDAK	2585.16	K.EGNNPAENGDAKTDQAQKAEGAGDAK.	sp|P05204|HMGN2_HUMAN	1646_no_mod	cellular process	0.619904	1	#E41A1C	4439
EGNNPAENGDAKTDQAQKAEGAGDAK	2645.47	K.(EGNN)[60.3096]PAENGDAKTDQAQKAEGAGDAK.	sp|P05204|HMGN2_HUMAN	1647_1	cellular process	0.237327	1	#E41A1C	4440
EKVPKGKKGKADAGKEGNNPAENGDAKTDQAQKAEGAGDAK	4107.06	G.EKVPKGKKGKADAGKEGNNPAENGDAKTDQAQKAEGAGDAK.	sp|P05204|HMGN2_HUMAN	1648_no_mod	cellular process	0.326245	1	#E41A1C	4441
EPKPKKAPAKKGEKVPKGKKGKADAGKEGNNPAENGDAKTDQAQKAEGAGDAK	5166.88	P.(EPKPK)[-199.9536]KAPAKKGEKVPKGKKGKADAGKEGNNPAENGDAKTDQAQKAEGAGDAK.	sp|P05204|HMGN2_HUMAN	1649_1	cellular process	0.419562	1	#E41A1C	4442
ITESRPTPAPTATPTAPSPLQATAGPSYPRPVIPPVSTPGQPNAVGTFTEIPASNIRR	5929.11	K.ITESRPTPAPTATPTAPSPLQATAGPSYPRPVIPPVSTPGQPNAVGTFTEIPASNIRR.V	sp|O00330|ODPX_HUMAN	164_no_mod	cellular process	0.239337	1	#E41A1C	4443
EPKPKKAPAKKGEKVPKGKKGKADAGKEGNNPAENGDAKTDQAQKAEGAGDAK	5252.76	P.(EPKPK)[-114.0658]KAPAKKGEKVPKGKKGKADAGKEGNNPAENGDAKTDQAQKAEGAGDAK.	sp|P05204|HMGN2_HUMAN	1650_1	cellular process	0.43481	1	#E41A1C	4444
EPQRRSARLSAKPAPPKPEPKPKKAPAKKGEKVPKGKKGKADAGKEGNNPAENGDAKTDQAQKAEGAGDAK	7315.94	D.EPQRRSARLSAKPA(PPKPEPKPKKAPAKKGEKVPKGKKGKAD)[-18.0107]AGKEGNNPAENGDAKTDQAQKAEGAGDAK.	sp|P05204|HMGN2_HUMAN	1651_1	cellular process	0.471226	1	#E41A1C	4445
GEKVPKGKKGKADAGKEGNNPAENGDAKTDQAQKAEGAGDAK	3978.26	K.GE(KVPKGKKGKADAGKEGNN)[-185.8167]PAENGDAKTDQAQKAEGAGDAK.	sp|P05204|HMGN2_HUMAN	1652_1	cellular process	0.494006	1	#E41A1C	4446
GKADAGKEGNNPAENGDAKTDQAQKAEGAGDAK	3212.49	K.GKADAGKEGNNPAENGDAKTDQAQKAEGAGDAK.	sp|P05204|HMGN2_HUMAN	1653_no_mod	cellular process	0.686775	1	#E41A1C	4447
KADAGKEGNNPAENGDAKTDQAQKAEGAGDAK	3155.47	G.KADAGKEGNNPAENGDAKTDQAQKAEGAGDAK.	sp|P05204|HMGN2_HUMAN	1654_no_mod	cellular process	0.403804	1	#E41A1C	4448
KAEGDAKGDKAKVKDEPQRRSARLSAKPAPPKPEPKPKKAPAKKGEKVPKGKKGKADAGKEGNNPAENGDAKTDQAQKAEGAGDAK	8874.77	R.KAEGDAKGDKAKVKDEPQRRSARLSAKPAPPKPEPKPKKAPAKKGEKVPKGKKGKADAGKEGNNPAENGDAKTDQAQKAEGAGDAK.	sp|P05204|HMGN2_HUMAN	1655_no_mod	cellular process	0.436436	1	#E41A1C	4449
KAPAKKGEKVPKGKKGKADAGKEGNNPAENGDAKTDQAQKAEGAGDAK	4602.34	K.K(APAK)[-185.1497]KGEKVPKGKKGKADAGKEGNNPAENGDAKTDQAQKAEGAGDAK.	sp|P05204|HMGN2_HUMAN	1656_1	cellular process	0.461313	1	#E41A1C	4450
KAPAKKGEKVPKGKKGKADAGKEGNNPAENGDAKTDQAQKAEGAGDAK	4787.49	K.KAPAKKGEKVPKGKKGKADAGKEGNNPAENGDAKTDQAQKAEGAGDAK.	sp|P05204|HMGN2_HUMAN	1657_no_mod	cellular process	0.44407	1	#E41A1C	4451
KGEKVPKGKKGKADAGKEGNNPAENGDAKTDQAQKAEGAGDAK	4286.25	K.(KGEKVPKGKKGKADAGKEGNNPAE)[-5.9207]NGDAKTDQAQKAEGAGDAK.	sp|P05204|HMGN2_HUMAN	1658_1	cellular process	0.230601	1	#E41A1C	4452
KGEKVPKGKKGKADAGKEGNNPAENGDAKTDQAQKAEGAGDAK	4292.17	K.KGEKVPKGKKGKADAGKEGNNPAENGDAKTDQAQKAEGAGDAK.	sp|P05204|HMGN2_HUMAN	1659_no_mod	cellular process	0.215446	1	#E41A1C	4453
GNVPSSELQIYTWMDATLKELTSLVK	2922.5	R.GNVPSSELQIYTWMDATLKELTSLVK.E	sp|O00422|SAP18_HUMAN	165_no_mod	cellular process	0.490687	1	#E41A1C	4454
KGKADAGKEGNNPAENGDAKTDQAQKAEGAGDAK	3334.56	K.K(GKA)[-6.0280]DAGKEGNNPAENGDAKTDQAQKAEGAGDAK.	sp|P05204|HMGN2_HUMAN	1660_1	cellular process	0.365446	1	#E41A1C	4455
KGKADAGKEGNNPAENGDAKTDQAQKAEGAGDAK	3340.59	K.KGKADAGKEGNNPAENGDAKTDQAQKAEGAGDAK.	sp|P05204|HMGN2_HUMAN	1661_no_mod	cellular process	0.628278	1	#E41A1C	4456
KGKKGKADAGKEGNNPAENGDAKTDQAQKAEGAGDAK	3634.76	P.(KGKKGKADAGKEGNN)[-19.0382]PAENGDAKTDQAQKAEGAGDAK.	sp|P05204|HMGN2_HUMAN	1662_1	cellular process	0.358787	1	#E41A1C	4457
KGKKGKADAGKEGNNPAENGDAKTDQAQKAEGAGDAK	3653.8	P.KGKKGKADAGKEGNNPAENGDAKTDQAQKAEGAGDAK.	sp|P05204|HMGN2_HUMAN	1663_no_mod	cellular process	0.443041	1	#E41A1C	4458
KGKKGKADAGKEGNNPAENGDAKTDQAQKAEGAGDAK	3764.83	P.(KGKKGK)[111.0344]ADAGKEGNNPAENGDAKTDQAQKAEGAGDAK.	sp|P05204|HMGN2_HUMAN	1664_1	cellular process	0.4365	1	#E41A1C	4459
KKAPAKKGEKVPKGKKGKADAGKEGNNPAENGDAKTDQAQKAEGAGDAK	4910.71	P.(KKAPAKKGEKVPKGKKGKADAGKEGNN)[-4.8767]PAENGDAKTDQAQKAEGAGDAK.	sp|P05204|HMGN2_HUMAN	1665_1	cellular process	0.295995	1	#E41A1C	4460
KKAPAKKGEKVPKGKKGKADAGKEGNNPAENGDAKTDQAQKAEGAGDAK	5026.62	P.(K)[111.0354]KAPAKKGEKVPKGKKGKADAGKEGNNPAENGDAKTDQAQKAEGAGDAK.	sp|P05204|HMGN2_HUMAN	1666_1	cellular process	0.52443	1	#E41A1C	4461
KKGEKVPKGKKGKADAGKEGNNPAENGDAKTDQAQKAEGAGDAK	4454.66	A.KK(GEKVPKGKKGKADAGKEGNN)[34.3940]PAENGDAKTDQAQKAEGAGDAK.	sp|P05204|HMGN2_HUMAN	1667_1	cellular process	0.534917	1	#E41A1C	4462
KKGKADAGKEGNNPAENGDAKTDQAQKAEGAGDAK	3494.67	G.K(K)[25.9836]GKADAGKEGNNPAENGDAKTDQAQKAEGAGDAK.	sp|P05204|HMGN2_HUMAN	1668_1	cellular process	0.434745	1	#E41A1C	4463
KPAPPKPEPKPKKAPAKKGEKVPKGKKGKADAGKEGNNPAENGDAKTDQAQKAEGAGDAK	5968.15	A.(KPA)[-114.1132]PPKPEPKPKKAPAKKGEKVPKGKKGKADAGKEGNNPAENGDAKTDQAQKAEGAGDAK.	sp|P05204|HMGN2_HUMAN	1669_1	cellular process	0.416221	1	#E41A1C	4464
SMTLQSQKFQIGDYLDIAITPPNRAPPPSGRMRPY	3950.98	D.SMTLQSQK(FQIGDYL)[5.9796]DIAITPPNRAPPPSGRMRPY.	sp|O00422|SAP18_HUMAN	166_1	cellular process	0.312944	1	#E41A1C	4465
KPEPKPKKAPAKKGEKVPKGKKGKADAGKEGNNPAENGDAKTDQAQKAEGAGDAK	5477.87	P.(KPE)[-114.1122]PKPKKAPAKKGEKVPKGKKGKADAGKEGNNPAENGDAKTDQAQKAEGAGDAK.	sp|P05204|HMGN2_HUMAN	1670_1	cellular process	0.498134	1	#E41A1C	4466
KPEPKPKKAPAKKGEKVPKGKKGKADAGKEGNNPAENGDAKTDQAQKAEGAGDAK	5503.97	P.(KPEPKPKKAPAKKGEKV)[-88.0033]PKGKKGKADAGKEGNNPAENGDAKTDQAQKAEGAGDAK.	sp|P05204|HMGN2_HUMAN	1671_1	cellular process	0.549528	1	#E41A1C	4467
KPKKAPAKKGEKVPKGKKGKADAGKEGNNPAENGDAKTDQAQKAEGAGDAK	4941.57	P.(KPKKA)[-199.1665]PAKKGEKVPKGKKGKADAGKEGNNPAENGDAKTDQAQKAEGAGDAK.	sp|P05204|HMGN2_HUMAN	1672_1	cellular process	0.409866	1	#E41A1C	4468
KPKKAPAKKGEKVPKGKKGKADAGKEGNNPAENGDAKTDQAQKAEGAGDAK	5140.73	P.KPKKAPAKKGEKVPKGKKGKADAGKEGNNPAENGDAKTDQAQKAEGAGDAK.	sp|P05204|HMGN2_HUMAN	1673_no_mod	cellular process	0.514862	1	#E41A1C	4469
LSAKPAPPKPEPKPKKAPAKKGEKVPKGKKGKADAGKEGNNPAENGDAKTD	5198.85	R.LSAKPAPPKPEPKPKKAPAKKGEKVPKGKKGKADAGKEGNNPAENGDAKTD.Q	sp|P05204|HMGN2_HUMAN	1674_no_mod	cellular process	0.342233	1	#E41A1C	4470
LSAKPAPPKPEPKPKKAPAKKGEKVPKGKKGKADAGKEGNNPAENGDAKTDQAQKAEGAGDAK	6225.33	R.LSAKPAPPKP(E)[-128.0904]PKPKKAPAKKGEKVPKGKKGKADAGKEGNNPAENGDAKTDQAQKAEGAGDAK.	sp|P05204|HMGN2_HUMAN	1675_1	cellular process	0.489257	1	#E41A1C	4471
LSAKPAPPKPEPKPKKAPAKKGEKVPKGKKGKADAGKEGNNPAENGDAKTDQAQKAEGAGDAK	6353.42	R.LSAKPAPPKPEPKPKKAPAKKGEKVPKGKKGKADAGKEGNNPAENGDAKTDQAQKAEGAGDAK.	sp|P05204|HMGN2_HUMAN	1676_no_mod	cellular process	0.648524	1	#E41A1C	4472
LSAKPAPPKPEPKPKKAPAKKGEKVPKGKKGKADAGKEGNNPAENGDAKTDQAQKAEGAGDAK	6368.42	R.LSAKPAPPKPEPKPKKAPAKK(GEKV)[14.9968]PKGKKGKADAGKEGNNPAENGDAKTDQAQKAEGAGDAK.	sp|P05204|HMGN2_HUMAN	1677_1	cellular process	0.575278	1	#E41A1C	4473
LSAKPAPPKPEPKPKKAPAKKGEKVPKGKKGKADAGKEGNNPAENGDAKTDQAQKAEGAGDAK	6399.6	R.LSAKPAPPKPE(PKPKKAP)[46.1754]AKKGEKVPKGKKGKADAGKEGNNPAENGDAKTDQAQKAEGAGDAK.	sp|P05204|HMGN2_HUMAN	1678_1	cellular process	0.417959	1	#E41A1C	4474
LSAKPAPPKPEPKPKKAPAKKGEKVPKGKKGKADAGKEGNNPAENGDAKTDQAQKAEGAGDAK	6451.47	R.LSAKPAPPKPEPKPKKAPAKKGEKVPKGKKGKADAGKEGNNP(A)[98.0477]ENGDAKTDQAQKAEGAGDAK.	sp|P05204|HMGN2_HUMAN	1679_1	cellular process	0.482215	1	#E41A1C	4475
LSAKPAPPKPEPRPKKASAKKGEKLPKGRKGKADAGKDGNNPAKNRDASTLQSQKAEGTGDAK	6500.54	R.LSAKPAPPKPEPRPKKASAKKGEKLPKGRKGKADAGKDGNNPAKNRDASTLQSQKAEGTGDAK.	sp|O00479|HMGN4_HUMAN	167_no_mod	cellular process	0.460504	1	#E41A1C	4476
LSAKPAPPKPEPKPKKAPAKKGEKVPKGKKGKADAGKEGNNPAENGDAKTDQAQKAEGAGDAK	6619.77	R.LSAKPAPPKPEPKPKKAPAKKGEKVPKGKKGKADAGKEGNNPAE(N)[266.3528]GDAKTDQAQKAEGAGDAK.	sp|P05204|HMGN2_HUMAN	1680_1	cellular process	0.424906	1	#E41A1C	4477
PKGKKGKADAGKEGNNPAENGDAKTDQAQKAEGAGDAK	3679.78	V.(PKGK)[-71.0734]KGKADAGKEGNNPAENGDAKTDQAQKAEGAGDAK.	sp|P05204|HMGN2_HUMAN	1681_1	cellular process	0.539873	1	#E41A1C	4478
PKGKKGKADAGKEGNNPAENGDAKTDQAQKAEGAGDAK	3725.9	V.(P)[-24.9493]KGKKGKADAGKEGNNPAENGDAKTDQAQKAEGAGDAK.	sp|P05204|HMGN2_HUMAN	1682_1	cellular process	0.341097	1	#E41A1C	4479
PKGKKGKADAGKEGNNPAENGDAKTDQAQKAEGAGDAK	3952.04	V.(PKGKKGKADAGKEGNN)[201.1862]PAENGDAKTDQAQKAEGAGDAK.	sp|P05204|HMGN2_HUMAN	1683_1	cellular process	0.408586	1	#E41A1C	4480
PKPEPKPKKAPAKKGEKVPKGKKGKADAGKEGNNPAENGDAKTDQAQKAEGAGDAK	5392.12	P.PKPEPKPKKAP(AKKGEKVPKGKKGKADAGK)[-296.9060]EGNNPAENGDAKTDQAQKAEGAGDAK.	sp|P05204|HMGN2_HUMAN	1684_1	cellular process	0.413853	1	#E41A1C	4481
PKRKAEGDAKGDKAK	1597.89	M.PKRKAEGDAKGDKAK.V	sp|P05204|HMGN2_HUMAN	1685_no_mod	cellular process	0.235059	1	#E41A1C	4482
PKRKAEGDAKGDKAKVKDEPQR	2450.34	M.PKRKAEGDAKGDKAKVKDEPQR.R	sp|P05204|HMGN2_HUMAN	1686_no_mod	cellular process	0.342047	1	#E41A1C	4483
PKRKAEGDAKGDKAKVKDEPQRR	2606.44	M.PKRKAEGDAKGDKAKVKDEPQRR.S	sp|P05204|HMGN2_HUMAN	1687_no_mod	cellular process	0.262227	1	#E41A1C	4484
PKRKAEGDAKGDKAKVKDEPQRRSAR	2920.61	M.PKRKAEGDAKGDKAKVKDEPQRRSAR.L	sp|P05204|HMGN2_HUMAN	1688_no_mod	cellular process	0.2137	1	#E41A1C	4485
PKRKAEGDAKGDKAKVKDEPQRRSARLSAKPAPPKPEP	4548.64	M.PKRKAEGDAKGDKAKVKDEPQRRSARLSAKPAPPKPE(P)[415.3445].K	sp|P05204|HMGN2_HUMAN	1689_1	cellular process	0.305506	1	#E41A1C	4486
PKRKAKGDAKGDKAKVKDEPQRRSARLSAKPAPPKPEPRPKKASAKKGEKLPKGR	5992.5	M.PKRKAKGDAKGDKAKVKDEPQRRSARLSAKPAPPKPEPRPKKASAKKGEKLPKGR.K	sp|O00479|HMGN4_HUMAN	168_no_mod	cellular process	0.317328	1	#E41A1C	4487
PKRKAEGDAKGDKAKVKDEPQRRSARLSAKPAPPKPEPK	4261.39	M.PKRKAEGDAKGDKAKVKDEPQRRSARLSAKPAPPKPEPK.P	sp|P05204|HMGN2_HUMAN	1690_no_mod	cellular process	0.424538	1	#E41A1C	4488
PKRKAEGDAKGDKAKVKDEPQRRSARLSAKPAPPKPEPK	4275.58	M.PKRKAEGDAKGDKAKVKDEPQRRSARLSAKPAPPKPE(PK)[14.1923].P	sp|P05204|HMGN2_HUMAN	1691_1	cellular process	0.6185	1	#E41A1C	4489
PKRKAEGDAKGDKAKVKDEPQRRSARLSAKPAPPKPEPKP	4348.69	M.PKRKAEGDAKGDKAKVKDEPQRRSARLSAKPAPPKPEPK(P)[-9.7480].K	sp|P05204|HMGN2_HUMAN	1692_1	cellular process	0.309206	1	#E41A1C	4490
PKRKAEGDAKGDKAKVKDEPQRRSARLSAKPAPPKPEPKPKKA	4685.67	M.PKRKAEGDAKGDKAKVKDEPQRRSARLSAKPAPPKPEPKPKKA.P	sp|P05204|HMGN2_HUMAN	1693_no_mod	cellular process	0.37726	1	#E41A1C	4491
PKRKAEGDAKGDKAKVKDEPQRRSARLSAKPAPPKPEPKPKKAP	4752.71	M.PKRKAEGDAKGDKAKVKDEPQRRSARLSAKPAPPKPEPKPKK(AP)[-30.0086].A	sp|P05204|HMGN2_HUMAN	1694_1	cellular process	0.217771	1	#E41A1C	4492
PKRKAEGDAKGDKAKVKDEPQRRSARLSAKPAPPKPEPKPKKAPAK	4823.75	M.PKRKAEGDAKGDKAKVKDEPQRRSARLSAKPAPPKPEPK(PKKAPAK)[-158.1022].K	sp|P05204|HMGN2_HUMAN	1695_1	cellular process	0.359313	1	#E41A1C	4493
PKRKAEGDAKGDKAKVKDEPQRRSARLSAKPAPPKPEPKPKKAPAKKGE	5266	M.PKRKAEGDAKGDKAKVKDEPQRRSARLSAKPAPPKPEPKPKKAPAKKG(E)[-30.0105].K	sp|P05204|HMGN2_HUMAN	1696_1	cellular process	0.24941	1	#E41A1C	4494
PKRKAEGDAKGDKAKVKDEPQRRSARLSAKPAPPKPEPKPKKAPAKKGE	5295.03	M.PKRKAEGDAKGDKAKVKDEPQRRSARLSAKPAPPKPEPKPKKA(PAK)[-0.9814]KGE.K	sp|P05204|HMGN2_HUMAN	1697_1	cellular process	0.256985	1	#E41A1C	4495
PKRKAEGDAKGDKAKVKDEPQRRSARLSAKPAPPKPEPKPKKAPAKKGE	5423.13	M.PKRKAEGDAKGDKAKVKDEPQRRSARLSAKPAPPKPEPKPKKA(PA)[127.1138]KKGE.K	sp|P05204|HMGN2_HUMAN	1698_1	cellular process	0.343523	1	#E41A1C	4496
PKRKAEGDAKGDKAKVKDEPQRRSARLSAKPAPPKPEPKPKKAPAKKGEKV	5523.18	M.PKRKAEGDAKGDKAKVKDEPQRRSARLSAKPAPPKPEPKPKKAPAKKGEKV.P	sp|P05204|HMGN2_HUMAN	1699_no_mod	cellular process	0.399349	1	#E41A1C	4497
PKRKAKGDAKGDKAKVKDEPQRRSARLSAKPAPPKPEPRPKKASAKKGEKLPKGRKGKADAGKDGNNPAKNR	7714.39	M.PKRKAKGDAKGDKAKVKDEPQRRSARLSAKPAPPKPEPRPKKASAKKGEKLPKGRKGKADAGKDGNNPAKNR.D	sp|O00479|HMGN4_HUMAN	169_no_mod	cellular process	0.293261	1	#E41A1C	4498
GDQPCASGRSTLPPGNAREAKPPKKRCLLAPRWDYPEGTPNGGSTTLPSAPPPASAGLKSHPPPPEK	7045.55	M.(G)[Acetyl]DQP(C)[Carbamidomethylation]ASGRSTLPPGNAREAKPPKKR(C)[Carbamidomethylation]LLAPRWDYPEGTPNGGSTTLPSAPPPASAGLKSHPPPPEK.	sp|A0A0U1RRE5|NBDY_HUMAN	16_1	cellular process	0.418969	1	#E41A1C	4499
PKRKAEGDAKGDKAKVKDEPQRRSARLSAKPAPPKPEPKPKKAPAKKGEKVP	5845.39	M.PKRKAEGDAKGDKAKVKDEPQRRSARLSAKPAPPKPEPKPKKAPAKK(GE)[225.1647]KVP.K	sp|P05204|HMGN2_HUMAN	1700_1	cellular process	0.268994	1	#E41A1C	4500
PKRKAEGDAKGDKAKVKDEPQRRSARLSAKPAPPKPEPKPKKAPAKKGEKVPK	5547.17	M.PKRKAEGDAKGDKAKVKDEPQRRSARLSAKPAPPKPE(PKPKKAPAKKGEKV)[-201.1539]PK.G	sp|P05204|HMGN2_HUMAN	1701_1	cellular process	0.328869	1	#E41A1C	4501
PKRKAEGDAKGDKAKVKDEPQRRSARLSAKPAPPKPEPKPKKAPAKKGEKVPK	5747.34	M.PKRKAEGDAKGDKAKVKDEPQRRSARLSAKPAPPKPEPKPKKAPAKKGE(KV)[-0.9815]PK.G	sp|P05204|HMGN2_HUMAN	1702_1	cellular process	0.409842	1	#E41A1C	4502
PKRKAEGDAKGDKAKVKDEPQRRSARLSAKPAPPKPEPKPKKAPAKKGEKVPK	6017.5	M.PKRKAEGDAKGDKAKVKDEPQRRSARLSAKPAPPKPE(PKPKK)[269.1791]APAKKGEKVPK.G	sp|P05204|HMGN2_HUMAN	1703_1	cellular process	0.269498	1	#E41A1C	4503
PKRKAEGDAKGDKAKVKDEPQRRSARLSAKPAPPKPEPKPKKAPAKKGEKVPKG	5592.42	M.PKRKAEGDAKGDKAKVKDEPQRRSARLSAKPAPPKPEPKPKKAPAKKGEKV(PKG)[-212.9275].K	sp|P05204|HMGN2_HUMAN	1704_1	cellular process	0.478095	1	#E41A1C	4504
PKRKAEGDAKGDKAKVKDEPQRRSARLSAKPAPPKPEPKPKKAPAKKGEKVPKG	5688.37	M.PKRKAEGDAKGDKAKVKDEPQRRSARLSAKPAPPKPEPKPKKAPAKKGEK(VPKG)[-116.9742].K	sp|P05204|HMGN2_HUMAN	1705_1	cellular process	0.336698	1	#E41A1C	4505
PKRKAEGDAKGDKAKVKDEPQRRSARLSAKPAPPKPEPKPKKAPAKKGEKVPKG	5722.34	M.PKRKAEGDAKGDKAKVKDEPQRRSARLSAKPAPPKPEPKPKKAPAKKGEKV(PKG)[-83.0095].K	sp|P05204|HMGN2_HUMAN	1706_1	cellular process	0.349341	1	#E41A1C	4506
PKRKAEGDAKGDKAKVKDEPQRRSARLSAKPAPPKPEPKPKKAPAKKGEKVPKG	5804.36	M.PKRKAEGDAKGDKAKVKDEPQRRSARLSAKPAPPKPEPKPKKAPAKK(GE)[-0.9822]KVPKG.K	sp|P05204|HMGN2_HUMAN	1707_1	cellular process	0.391633	1	#E41A1C	4507
PKRKAEGDAKGDKAKVKDEPQRRSARLSAKPAPPKPEPKPKKAPAKKGEKVPKGK	5902.42	M.PKRKAEGDAKGDKAKVKDEPQRRSARLSAKPAPPKPEPKPKKAPAKKGEKVPKG(K)[-31.0159].K	sp|P05204|HMGN2_HUMAN	1708_1	cellular process	0.288699	1	#E41A1C	4508
PKRKAEGDAKGDKAKVKDEPQRRSARLSAKPAPPKPEPKPKKAPAKKGEKVPKGK	5932.46	M.PKRKAEGDAKGDKAKVKDEPQRRSARLSAKPAPPKPEPKPKKAPAKKGEKV(PKGK)[-0.9788].K	sp|P05204|HMGN2_HUMAN	1709_1	cellular process	0.321068	1	#E41A1C	4509
PKRKAKGDAKGDKAKVKDEPQRRSARLSAKPAPPKPEPRPKKASAKKGEKLPKGRKGKADAGKDGNNPAKNRDASTLQSQKAEGTGDAK	9402.19	M.PKRKAKGDAKGDKAKVKDEPQRRSARLSAKPAPPKPEPRPKKASAKKGEKLPKGRKGKADAGKDGNNPAKNRDASTLQSQKAEGTGDAK.	sp|O00479|HMGN4_HUMAN	170_no_mod	cellular process	0.563247	1	#E41A1C	4510
PKRKAEGDAKGDKAKVKDEPQRRSARLSAKPAPPKPEPKPKKAPAKKGEKVPKGKK	5996.55	M.PKRKAEGDAKGDKAKVKDEPQRRSARLSAKPAPPKPEPKPKK(AP)[-64.9835]AKKGEKVPKGKK.G	sp|P05204|HMGN2_HUMAN	1710_1	cellular process	0.373987	1	#E41A1C	4511
PKRKAEGDAKGDKAKVKDEPQRRSARLSAKPAPPKPEPKPKKAPAKKGEKVPKGKK	6030.52	M.PKRKAEGDAKGDKAKVKDEPQRRSARLSAKPAPPKPEPKPKKAPAKKGEKV(PKG)[-31.0155]KK.G	sp|P05204|HMGN2_HUMAN	1711_1	cellular process	0.284254	1	#E41A1C	4512
PKRKAEGDAKGDKAKVKDEPQRRSARLSAKPAPPKPEPKPKKAPAKKGEKVPKGKK	6061.53	M.PKRKAEGDAKGDKAKVKDEPQRRSARLSAKPAPPKPEPKPKKAPAKKGEKVPKGKK.G	sp|P05204|HMGN2_HUMAN	1712_no_mod	cellular process	0.386042	1	#E41A1C	4513
PKRKAEGDAKGDKAKVKDEPQRRSARLSAKPAPPKPEPKPKKAPAKKGEKVPKGKKG	5619.25	M.PKRKAEGDAKGDKAKVKDEPQRRSARLSAKPAPPKPEPKPKKAPAKKGEKV(PKGKK)[-499.3093]G.K	sp|P05204|HMGN2_HUMAN	1713_1	cellular process	0.362541	1	#E41A1C	4514
PKRKAEGDAKGDKAKVKDEPQRRSARLSAKPAPPKPEPKPKKAPAKKGEKVPKGKKGK	6246.65	M.PKRKAEGDAKGDKAKVKDEPQRRSARLSAKPAPPKPEPKPKKAPAKKGEKVPKGKKGK.A	sp|P05204|HMGN2_HUMAN	1714_no_mod	cellular process	0.316616	1	#E41A1C	4515
PKRKAEGDAKGDKAKVKDEPQRRSARLSAKPAPPKPEPKPKKAPAKKGEKVPKGKKGKAD	6460.88	M.PKRKAEGDAKGDKAKVKDEPQRRSARLSAKPAPPKPEPKPKKAPAKKGEKVPKG(KKGKAD)[28.1694].A	sp|P05204|HMGN2_HUMAN	1715_1	cellular process	0.299968	1	#E41A1C	4516
PKRKAEGDAKGDKAKVKDEPQRRSARLSAKPAPPKPEPKPKKAPAKKGEKVPKGKKGKADA	6552.55	M.PKRKAEGDAKGDKAKVKDEPQRRSARLSAKPAPPKPEPKPKKAPAKKGEKVPKG(KKG)[48.7943]KADA.G	sp|P05204|HMGN2_HUMAN	1716_1	cellular process	0.351085	1	#E41A1C	4517
PKRKAEGDAKGDKAKVKDEPQRRSARLSAKPAPPKPEPKPKKAPAKKGEKVPKGKKGKADAG	6644.05	M.PKRKAEGDAKGDKAKVKDEPQRRSARLSAKPAPPKPEPKPKKAPAKKGEKVPKG(KK)[83.2758]GKADAG.K	sp|P05204|HMGN2_HUMAN	1717_1	cellular process	0.335336	1	#E41A1C	4518
PKRKAEGDAKGDKAKVKDEPQRRSARLSAKPAPPKPEPKPKKAPAKKGEKVPKGKKGKADAGKEGN	6837.95	M.PKRKAEGDAKGDKAKVKDEPQRRSARLSAKPAPPKPEPKPKKAPAKKGEKVPKGKKGKADAG(KE)[-151.0205]GN.N	sp|P05204|HMGN2_HUMAN	1718_1	cellular process	0.462348	1	#E41A1C	4519
PKRKAEGDAKGDKAKVKDEPQRRSARLSAKPAPPKPEPKPKKAPAKKGEKVPKGKKGKADAGKEGNN	7103.02	M.PKRKAEGDAKGDKAKVKDEPQRRSARLSAKPAPPKPEPKPKKAPAKKGEKVPKGKKGKADAGKEGNN.P	sp|P05204|HMGN2_HUMAN	1719_no_mod	cellular process	0.295758	1	#E41A1C	4520
PKRKAKGDAKGDKAKVKDEPQRRSARLSAKPAPPKPEPRPKKASAKKGEKLPKGRKGKADAGKDGNNPAKNRDASTLQSQKAEGTGDAK	9499.25	M.PKRKAKGDAKGDKAKVKDEPQRRSARLSAKPAPPKPEPRPKKASAKKGEKLPKGRKGKADAGKDGNNPAKNRDASTLQ(SQKAEGTG)[97.0620]DAK.	sp|O00479|HMGN4_HUMAN	171_1	cellular process	0.431332	1	#E41A1C	4521
PKRKAEGDAKGDKAKVKDEPQRRSARLSAKPAPPKPEPKPKKAPAKKGEKVPKGKKGKADAGKEGNNPAENGD	7686.24	M.PKRKAEGDAKGDKAKVKDEPQRRSARLSAKPAPPKPEPKPKKAPAKKGEKVPKGKKGKADAGKEGNNPAENGD.A	sp|P05204|HMGN2_HUMAN	1720_no_mod	cellular process	0.293773	1	#E41A1C	4522
PKRKAEGDAKGDKAKVKDEPQRRSARLSAKPAPPKPEPKPKKAPAKKGEKVPKGKKGKADAGKEGNNPAENGDA	7757.28	M.PKRKAEGDAKGDKAKVKDEPQRRSARLSAKPAPPKPEPKPKKAPAKKGEKVPKGKKGKADAGKEGNNPAENGDA.K	sp|P05204|HMGN2_HUMAN	1721_no_mod	cellular process	0.396244	1	#E41A1C	4523
PKRKAEGDAKGDKAKVKDEPQRRSARLSAKPAPPKPEPKPKKAPAKKGEKVPKGKKGKADAGKEGNNPAENGDAK	7885.37	M.PKRKAEGDAKGDKAKVKDEPQRRSARLSAKPAPPKPEPKPKKAPAKKGEKVPKGKKGKADAGKEGNNPAENGDAK.T	sp|P05204|HMGN2_HUMAN	1722_no_mod	cellular process	0.419309	1	#E41A1C	4524
PKRKAEGDAKGDKAKVKDEPQRRSARLSAKPAPPKPEPKPKKAPAKKGEKVPKGKKGKADAGKEGNNPAENGDAK	8320.64	M.PKRKAEGDAKGDKAKVKDEPQRRSARLSAKPAPPKPEPKPKKAPAKKGEKVPKGKKGKADAGKEGNNPA(ENGDAK)[435.2660].T	sp|P05204|HMGN2_HUMAN	1723_1	cellular process	0.455006	1	#E41A1C	4525
PKRKAEGDAKGDKAKVKDEPQRRSARLSAKPAPPKPEPKPKKAPAKKGEKVPKGKKGKADAGKEGNNPAENGDAKTD	8101.45	M.PKRKAEGDAKGDKAKVKDEPQRRSARLSAKPAPPKPEPKPKKAPAKKGEKVPKGKKGKADAGKEGNNPAENGDAKTD.Q	sp|P05204|HMGN2_HUMAN	1724_no_mod	cellular process	0.306478	1	#E41A1C	4526
PKRKAEGDAKGDKAKVKDEPQRRSARLSAKPAPPKPEPKPKKAPAKKGEKVPKGKKGKADAGKEGNNPAENGDAKTD	8115.53	M.PKRKAEGDAKGDKAKVKDEPQRRSARLSAKPAPPKPEPKPKKAPAKKGEKVPKGKKGKADAGKEGN(NPA)[14.0843]ENGDAKTD.Q	sp|P05204|HMGN2_HUMAN	1725_1	cellular process	0.430898	1	#E41A1C	4527
PKRKAEGDAKGDKAKVKDEPQRRSARLSAKPAPPKPEPKPKKAPAKKGEKVPKGKKGKADAGKEGNNPAENGDAKTDQA	8300.54	M.PKRKAEGDAKGDKAKVKDEPQRRSARLSAKPAPPKPEPKPKKAPAKKGEKVPKGKKGKADAGKEGNNPAENGDAKTDQA.Q	sp|P05204|HMGN2_HUMAN	1726_no_mod	cellular process	0.427138	1	#E41A1C	4528
PKRKAEGDAKGDKAKVKDEPQRRSARLSAKPAPPKPEPKPKKAPAKKGEKVPKGKKGKADAGKEGNNPAENGDAKTDQAQ	8428.6	M.PKRKAEGDAKGDKAKVKDEPQRRSARLSAKPAPPKPEPKPKKAPAKKGEKVPKGKKGKADAGKEGNNPAENGDAKTDQAQ.K	sp|P05204|HMGN2_HUMAN	1727_no_mod	cellular process	0.404921	1	#E41A1C	4529
PKRKAEGDAKGDKAKVKDEPQRRSARLSAKPAPPKPEPKPKKAPAKKGEKVPKGKKGKADAGKEGNNPAENGDAKTDQAQKA	8627.74	M.PKRKAEGDAKGDKAKVKDEPQRRSARLSAKPAPPKPEPKPKKAPAKKGEKVPKGKKGKADAGKEGNNPAENGDAKTDQAQKA.E	sp|P05204|HMGN2_HUMAN	1728_no_mod	cellular process	0.372187	1	#E41A1C	4530
PKRKAEGDAKGDKAKVKDEPQRRSARLSAKPAPPKPEPKPKKAPAKKGEKVPKGKKGKADAGKEGNNPAENGDAKTDQAQKAEGAGDAK	8892.12	M.PKRKAEGDAKGDKAKVKDEPQRRSARLSAKPAPPKPEPKPKKA(PAKKGEKVPKGKKGKADAGKEGNNPA)[-363.8945]ENGDAKTDQAQKAEGAGDAK.	sp|P05204|HMGN2_HUMAN	1729_1	cellular process	0.404215	1	#E41A1C	4531
ALFNPDVCWDRNNPEPWNKLGPNDQYKFYSVNVDYSKLKKERPDF	5459.65	L.ALFNPDV((C)[Carbamidomethylation])[-43.0046]WDRNNPEPWNKLGPNDQYKFYSVNVDYSKLKKERPDF.	sp|O00483|NDUA4_HUMAN	172_1	cellular process	0.535548	1	#E41A1C	4532
PKRKAEGDAKGDKAKVKDEPQRRSARLSAKPAPPKPEPKPKKAPAKKGEKVPKGKKGKADAGKEGNNPAENGDAKTDQAQKAEGAGDAK	9056.11	M.PKRKAEGDAKGDKAKVKDEPQRRSARLSAKPAPPKPEPKPKKAPAKKGEKVPKGKKGKADAGKEGNNPA(EN)[-199.9078]GDAKTDQAQKAEGAGDAK.	sp|P05204|HMGN2_HUMAN	1730_1	cellular process	0.409642	1	#E41A1C	4533
PKRKAEGDAKGDKAKVKDEPQRRSARLSAKPAPPKPEPKPKKAPAKKGEKVPKGKKGKADAGKEGNNPAENGDAKTDQAQKAEGAGDAK	9127.94	M.PKRKAEGDAKGDKAKVKDEPQRRSARLSAKPAPPKPEPKPKKAPAKKGEKVPK(GKKGKAD)[-128.0734]AGKEGNNPAENGDAKTDQAQKAEGAGDAK.	sp|P05204|HMGN2_HUMAN	1731_1	cellular process	0.497853	1	#E41A1C	4534
PKRKAEGDAKGDKAKVKDEPQRRSARLSAKPAPPKPEPKPKKAPAKKGEKVPKGKKGKADAGKEGNNPAENGDAKTDQAQKAEGAGDAK	9183.97	M.PKRKAEGDAKGDKAKVKDEPQRRSARLSAKPAPPKPEPKPKKAPAKKGEKVPKGKKGKADAGKEGNN(P)[-72.0482]AENGDAKTDQAQKAEGAGDAK.	sp|P05204|HMGN2_HUMAN	1732_1	cellular process	0.398151	1	#E41A1C	4535
PKRKAEGDAKGDKAKVKDEPQRRSARLSAKPAPPKPEPKPKKAPAKKGEKVPKGKKGKADAGKEGNNPAENGDAKTDQAQKAEGAGDAK	9212.96	M.PKRKAEGDAKGDKAKVKDE(PQR)[-43.0549]RSARLSAKPAPPKPEPKPKKAPAKKGEKVPKGKKGKADAGKEGNNPAENGDAKTDQAQKAEGAGDAK.	sp|P05204|HMGN2_HUMAN	1733_1	cellular process	0.634727	1	#E41A1C	4536
PKRKAEGDAKGDKAKVKDEPQRRSARLSAKPAPPKPEPKPKKAPAKKGEKVPKGKKGKADAGKEGNNPAENGDAKTDQAQKAEGAGDAK	9226.1	M.PKRKAEGDAKGDKAKVKDEPQRRSARLSAKPAPPKPEPKPKKAPAKKGEKVPKGKKGKADAGKEGN(N)[-29.9193]PAENGDAKTDQAQKAEGAGDAK.	sp|P05204|HMGN2_HUMAN	1734_1	cellular process	0.560344	1	#E41A1C	4537
PKRKAEGDAKGDKAKVKDEPQRRSARLSAKPAPPKPEPKPKKAPAKKGEKVPKGKKGKADAGKEGNNPAENGDAKTDQAQKAEGAGDAK	9239	M.PKRKAEGDAKGDKAKVKDEPQRRSARLSAKPAPPKPEPKPKKAPAKKGEKVPKGKKGKADAGKEGN(N)[-17.0128]PAENGDAKTDQAQKAEGAGDAK.	sp|P05204|HMGN2_HUMAN	1735_1	cellular process	0.441545	1	#E41A1C	4538
PKRKAEGDAKGDKAKVKDEPQRRSARLSAKPAPPKPEPKPKKAPAKKGEKVPKGKKGKADAGKEGNNPAENGDAKTDQAQKAEGAGDAK	9256.02	M.PKRKAEGDAKGDKAKVKDEPQRRSARLSAKPAPPKPEPKPKKAPAKKGEKVPKGKKGKADAGKEGNNPAENGDAKTDQAQKAEGAGDAK.	sp|P05204|HMGN2_HUMAN	1736_no_mod	cellular process	0.681462	1	#E41A1C	4539
PKRKAEGDAKGDKAKVKDEPQRRSARLSAKPAPPKPEPKPKKAPAKKGEKVPKGKKGKADAGKEGNNPAENGDAKTDQAQKAEGAGDAK	9260.17	M.PKRKAEGDAKGDKAKVKDEPQRRSARLSAKPAPPKPEPKPKKAPAKKGEKVPKGKKGKADAGKEGNNPAE(N)[4.1575]GDAKTDQAQKAEGAGDAK.	sp|P05204|HMGN2_HUMAN	1737_1	cellular process	0.226928	1	#E41A1C	4540
PKRKAEGDAKGDKAKVKDEPQRRSARLSAKPAPPKPEPKPKKAPAKKGEKVPKGKKGKADAGKEGNNPAENGDAKTDQAQKAEGAGDAK	9268.02	M.PKRKAEGDAKGDKAKVKDEPQRRSARLSAKPAPPKPEPKPKKAPAKKGEKVPKGKKGKADAGKEGNNP(A)[12.0049]ENGDAKTDQAQKAEGAGDAK.	sp|P05204|HMGN2_HUMAN	1738_1	cellular process	0.438603	1	#E41A1C	4541
PKRKAEGDAKGDKAKVKDEPQRRSARLSAKPAPPKPEPKPKKAPAKKGEKVPKGKKGKADAGKEGNNPAENGDAKTDQAQKAEGAGDAK	9270.21	M.PKRKAEGDAKGDKAKVKDEPQRRSARLSAKPAPPKPEPKPKKAPAKKGEKVPKGKKGKADAGKEGNNPAE(N)[14.1919]GDAKTDQAQKAEGAGDAK.	sp|P05204|HMGN2_HUMAN	1738_2	cellular process	0.641576	1	#E41A1C	4542
PKRKAEGDAKGDKAKVKDEPQRRSARLSAKPAPPKPEPKPKKAPAKKGEKVPKGKKGKADAGKEGNNPAENGDAKTDQAQKAEGAGDAK	9284.03	M.PKRKAEGDAKGDKAKVKDEPQRRSARLSAKPAPPKPEPKPKKAPAKKGEKVPKG(KKGKADAGKEGNN)[28.0168]PAENGDAKTDQAQKAEGAGDAK.	sp|P05204|HMGN2_HUMAN	1739_1	cellular process	0.632491	1	#E41A1C	4543
ALFNPDVCWDRNNPEPWNKLGPNDQYKFYSVNVDYSKLKKERPDF	5502.65	L.ALFNPDV(C)[Carbamidomethylation]WDRNNPEPWNKLGPNDQYKFYSVNVDYSKLKKERPDF.	sp|O00483|NDUA4_HUMAN	173_1	cellular process	0.44564	1	#E41A1C	4544
PKRKAEGDAKGDKAKVKDEPQRRSARLSAKPAPPKPEPKPKKAPAKKGEKVPKGKKGKADAGKEGNNPAENGDAKTDQAQKAEGAGDAK	9293.97	M.PKRKAEGDAKGDKAKVKDEPQRRSARLSAKPAPPKPEPKPKKAPAKKGEKVPKGKKGKAD(AGKEGNNPAENGD)[37.9499]AKTDQAQKAEGAGDAK.	sp|P05204|HMGN2_HUMAN	1740_1	cellular process	0.315725	1	#E41A1C	4545
PKRKAEGDAKGDKAKVKDEPQRRSARLSAKPAPPKPEPKPKKAPAKKGEKVPKGKKGKADAGKEGNNPAENGDAKTDQAQKAEGAGDAK	9298.06	M.PKRKAEGDAKGDKAKVKDEPQRRSARLSAKPAPPKPEPK(PKKAPAKK)[42.0387]GEKVPKGKKGKADAGKEGNNPAENGDAKTDQAQKAEGAGDAK.	sp|P05204|HMGN2_HUMAN	1741_1	cellular process	0.438404	1	#E41A1C	4546
PKRKAEGDAKGDKAKVKDEPQRRSARLSAKPAPPKPEPKPKKAPAKKGEKVPKGKKGKADAGKEGNNPAENGDAKTDQAQKAEGAGDAK	9313.16	M.PKRKAEGDAKGDKAKVKDEPQRRSARLSAKPAPPKPEPKPKKAPAKKGEKVPKGKKGKAD(AGKEGNN)[57.1442]PAENGDAKTDQAQKAEGAGDAK.	sp|P05204|HMGN2_HUMAN	1742_1	cellular process	0.554642	1	#E41A1C	4547
PKRKAEGDAKGDKAKVKDEPQRRSARLSAKPAPPKPEPKPKKAPAKKGEKVPKGKKGKADAGKEGNNPAENGDAKTDQAQKAEGAGDAK	9336.01	M.PKRKAEGDAKGDKAKVKDEPQRRSARLSAKPAPPKPEPKPKKAPAKKGEKVPKGKKGKA(DAGKEG)[79.9958]NNPAENGDAKTDQAQKAEGAGDAK.	sp|P05204|HMGN2_HUMAN	1743_1	cellular process	0.480855	1	#E41A1C	4548
PKRKAEGDAKGDKAKVKDEPQRRSARLSAKPAPPKPEPKPKKAPAKKGEKVPKGKKGKADAGKEGNNPAENGDAKTDQAQKAEGAGDAK	9340.26	M.PKRKAEGDAKGDKAKVKDEPQRRSARLSAKPAPPKPE(PKPKKAPAKKGEKVPKGKKGKADAGKEGNN)[84.2412]PAENGDAKTDQAQKAEGAGDAK.	sp|P05204|HMGN2_HUMAN	1744_1	cellular process	0.185754	1	#E41A1C	4549
PKRKAEGDAKGDKAKVKDEPQRRSARLSAKPAPPKPEPKPKKAPAKKGEKVPKGKKGKADAGKEGNNPAENGDAKTDQAQKAEGAGDAK	9354.08	M.PKRKAEGDAKGDKAKVKDEPQRRSARLSAKPAPPKPEPKPKKAPAKKGEKVPKGKKGKAD(AGKEG)[98.0621]NNPAENGDAKTDQAQKAEGAGDAK.	sp|P05204|HMGN2_HUMAN	1745_1	cellular process	0.507037	1	#E41A1C	4550
PKRKAEGDAKGDKAKVKDEPQRRSARLSAKPAPPKPEPKPKKAPAKKGEKVPKGKKGKADAGKEGNNPAENGDAKTDQAQKAEGAGDAK	9368.06	M.PKRKAEGDAKGDKAKVKDEPQRRSARLSAKPAPPK(PE)[112.0434]PKPKKAPAKKGEKVPKGKKGKADAGKEGNNPAENGDAKTDQAQKAEGAGDAK.	sp|P05204|HMGN2_HUMAN	1746_1	cellular process	0.574507	1	#E41A1C	4551
PKRKAEGDAKGDKAKVKDEPQRRSARLSAKPAPPKPEPKPKKAPAKKGEKVPKGKKGKADAGKEGNNPAENGDAKTDQAQKAEGAGDAK	9382.24	M.PKRKAEGDAKGDKAKVKDEPQRRSARLSAKPAPPKPEPKPKKAPAKKGEKVPKGKKGKADAGKEGNNPAENGDA(K)[126.2252]TDQAQKAEGAGDAK.	sp|P05204|HMGN2_HUMAN	1747_1	cellular process	0.591966	1	#E41A1C	4552
PKRKAEGDAKGDKAKVKDEPQRRSARLSAKPAPPKPEPKPKKAPAKKGEKVPKGKKGKADAGKEGNNPAENGDAKTDQAQKAEGAGDAK	9386.84	M.PKRKAEGDAKGDKAKVKDEPQRRSARLSAKPAPPKPEPKPKKAPAKKGEKVPKGKKGKADA(GKEGNN)[130.8280]PAENGDAKTDQAQKAEGAGDAK.	sp|P05204|HMGN2_HUMAN	1748_1	cellular process	0.56101	1	#E41A1C	4553
PKRKAEGDAKGDKAKVKDEPQRRSARLSAKPAPPKPEPKPKKAPAKKGEKVPKGKKGKADAGKEGNNPAENGDAKTDQAQKAEGAGDAK	9395.06	M.PKRKAEGDAKGDKAKVKDEPQRRSARLSAKPAPPKPEPK(PKKAPAKK)[139.0477]GEKVPKGKKGKADAGKEGNNPAENGDAKTDQAQKAEGAGDAK.	sp|P05204|HMGN2_HUMAN	1749_1	cellular process	0.407536	1	#E41A1C	4554
CWDRNNPEPWNKLGPNDQYKFYSVNVDYSKLKKERPDF	4746.64	V.((C)[Carbamidomethylation]WDRNNPEPW)[0.3657]NKLGPNDQYKFYSVNVDYSKLKKERPDF.	sp|O00483|NDUA4_HUMAN	174_1	cellular process	0.549125	1	#E41A1C	4555
PKRKAEGDAKGDKAKVKDEPQRRSARLSAKPAPPKPEPKPKKAPAKKGEKVPKGKKGKADAGKEGNNPAENGDAKTDQAQKAEGAGDAK	9398.2	M.PKRKAEGDAKGDKAKVKDEPQRRSARLSAKPAPPKPEPKPKKAPAKKGEKVPKGKKGKADAGKEGNNPAE(N)[142.1857]GDAKTDQAQKAEGAGDAK.	sp|P05204|HMGN2_HUMAN	1750_1	cellular process	0.612062	1	#E41A1C	4556
PKRKAEGDAKGDKAKVKDEPQRRSARLSAKPAPPKPEPKPKKAPAKKGEKVPKGKKGKADAGKEGNNPAENGDAKTDQAQKAEGAGDAK	9434.08	M.PKRKAEGDAKGDKAKVKDEPQRRSARLSAKPAPPKPEPKPKKAPAKKGEKVPKGKKGKAD(AGKEGN)[178.0603]NPAENGDAKTDQAQKAEGAGDAK.	sp|P05204|HMGN2_HUMAN	1751_1	cellular process	0.536527	1	#E41A1C	4557
PKRKAEGDAKGDKAKVKDEPQRRSARLSAKPAPPKPEPKPKKAPAKKGEKVPKGKKGKADAGKEGNNPAENGDAKTDQAQKAEGAGDAK	9439.04	M.PKRKAEGDAKGDKAKVKDEPQRRSARLSAKPAPPKPEPKPKKAPAKK(GEKVPKGKKGKADAGKEGNN)[183.0279]PAENGDAKTDQAQKAEGAGDAK.	sp|P05204|HMGN2_HUMAN	1752_1	cellular process	0.351994	1	#E41A1C	4558
PKRKAEGDAKGDKAKVKDEPQRRSARLSAKPAPPKPEPKPKKAPAKKGEKVPKGKKGKADAGKEGNNPAENGDAKTDQAQKAEGAGDAK	9447.08	M.PKRKAEGD(AKGD)[191.0610]KAKVKDEPQRRSARLSAKPAPPKPEPKPKKAPAKKGEKVPKGKKGKADAGKEGNNPAENGDAKTDQAQKAEGAGDAK.	sp|P05204|HMGN2_HUMAN	1753_1	cellular process	0.485361	1	#E41A1C	4559
PKRKAEGDAKGDKAKVKDEPQRRSARLSAKPAPPKPEPKPKKAPAKKGEKVPKGKKGKADAGKEGNNPAENGDAKTDQAQKAEGAGDAK	9489.2	M.PKRKAEGDAKGDKAKVKDEPQRRSARLSAKPAPPKPEPKPKKAPAKKGEKVPKGKK(GKAD)[233.1797]AGKEGNNPAENGDAKTDQAQKAEGAGDAK.	sp|P05204|HMGN2_HUMAN	1754_1	cellular process	0.625221	1	#E41A1C	4560
PKRKAEGDAKGDKAKVKDEPQRRSARLSAKPAPPKPEPKPKKAPAKKGEKVPKGKKGKADAGKEGNNPAENGDAKTDQAQKAEGAGDAK	9522.13	M.PKRKAEGDAKGDKAKVKDEPQRRSARLSAKPAPPKPEPKPKKAPAKKGEKVPKGKKGKADAG(KE)[266.1178]GNNPAENGDAKTDQAQKAEGAGDAK.	sp|P05204|HMGN2_HUMAN	1755_1	cellular process	0.489608	1	#E41A1C	4561
PKRKAEGDAKGDKAKVKDEPQRRSARLSAKPAPPKPEPKPKKAPAKKGEKVPKGKKGKADAGKEGNNPAENGDAKTDQAQKAEGAGDAK	9532.2	M.PKRKAEGDAKGDKAKVKDEPQRRSARLSAKPAPPKPEPKPKKAPAKKGEKVPKGKKGKADAGKEGNN(P)[276.1879]AENGDAKTDQAQKAEGAGDAK.	sp|P05204|HMGN2_HUMAN	1756_1	cellular process	0.463315	1	#E41A1C	4562
PKRKAEGDAKGDKAKVKDEPQRRSARLSAKPAPPKPEPKPKKAPAKKGEKVPKGKKGKADAGKEGNNPAENGDAKTDQAQKAEGAGDAK	9549.32	M.PKRKAEGDAKGDKAKVKDEPQRRSARLSAKPAPPKPEPKPKKAPAKKGEKVPKGKKGKADAGKEGNNPAE(N)[293.2989]GDAKTDQAQKAEGAGDAK.	sp|P05204|HMGN2_HUMAN	1757_1	cellular process	0.337695	1	#E41A1C	4563
PKRKAEGDAKGDKAKVKDEPQRRSARLSAKPAPPKPEPKPKKAPAKKGEKVPKGKKGKADAGKEGNNPAENGDAKTDQAQKAEGAGDAK	9566.3	M.PKRKAEGDAKGDKAKVKDEPQRRSARLSAKPAPPKPEPKPKKAPAKKGEKVPKGKKGKADAGKEGNNPAE(N)[310.2803]GDAKTDQAQKAEGAGDAK.	sp|P05204|HMGN2_HUMAN	1758_1	cellular process	0.416799	1	#E41A1C	4564
PKRKAEGDAKGDKAKVKDEPQRRSARLSAKPAPPKPEPKPKKAPAKKGEKVPKGKKGKADAGKEGNNPAENGDAKTDQAQKAEGAGDAK	9569.34	M.PKRKAEGDAKGDKAKVKDEPQRRSARLSAKPAPPKPEPKPKKAPAKKGEKVPKGKKGKADAGKEGN(N)[313.3207]PAENGDAKTDQAQKAEGAGDAK.	sp|P05204|HMGN2_HUMAN	1759_1	cellular process	0.548767	1	#E41A1C	4565
LALFNPDVCWDRNNPEPWNKLGPNDQYKFYSVNVDYSKLKKERPDF	5573.75	R.LALFN(PDV(C)[Carbamidomethylation]WDRNNPE)[-41.9899]PWNKLGPNDQYKFYSVNVDYSKLKKERPDF.	sp|O00483|NDUA4_HUMAN	175_1	cellular process	0.410337	1	#E41A1C	4566
PKRKAEGDAKGDKAKVKDEPQRRSARLSAKPAPPKPEPKPKKAPAKKGEKVPKGKKGKADAGKEGNNPAENGDAKTDQAQKAEGAGDAK	9576.14	M.PKRKAEGDAKGDKAKVKDEPQRRSARLSAKPAPPKPEPKPKKAPAKKGEKVPKGKKGKADAGKEGNNPA(E)[320.1242]NGDAKTDQAQKAEGAGDAK.	sp|P05204|HMGN2_HUMAN	1760_1	cellular process	0.532322	1	#E41A1C	4567
PKRKAEGDAKGDKAKVKDEPQRRSARLSAKPAPPKPEPKPKKAPAKKGEKVPKGKKGKADAGKEGNNPAENGDAKTDQAQKAEGAGDAK	9582.52	M.PKRKAEGDAKGDKAKVKDEPQRRSARLSAKPAPPKPEPKPKKAPAKKGEKVPKGKKGKADAGKEGNNP(A)[326.5024]ENGDAKTDQAQKAEGAGDAK.	sp|P05204|HMGN2_HUMAN	1761_1	cellular process	0.337088	1	#E41A1C	4568
PKRKAEGDAKGDKAKVKDEPQRRSARLSAKPAPPKPEPKPKKAPAKKGEKVPKGKKGKADAGKEGNNPAENGDAKTDQAQKAEGAGDAK	9666.17	M.PKRKAEGDAKGDKAKVKDEPQRRSARLSAKPAPPKPE(PKPKKAPAKKGEKVPKGKKGKADAGK)[410.1513]EGNNPAENGDAKTDQAQKAEGAGDAK.	sp|P05204|HMGN2_HUMAN	1762_1	cellular process	0.243163	1	#E41A1C	4569
RLSAKPAPPKPEPKPKKAPAKKGEKVPKGKKGKADAGKEGNNPAENGDAKTDQAQKAEGAGDAK	6326.5	A.(RLSAK)[-183.0197]PAPPKPEPKPKKAPAKKGEKVPKGKKGKADAGKEGNNPAENGDAKTDQAQKAEGAGDAK.	sp|P05204|HMGN2_HUMAN	1763_1	cellular process	0.51931	1	#E41A1C	4570
RSARLSAKPAPPKPEPKPKKAPAKKGEKVPKGKKGKADAGKEGNNPAENGDAKT	5594.96	R.RSARLSAKPAPPKPEPKPKKAPAKKGEKVPKGKKGKADAGKEGNNPAE(N)[40.8611]GDAKT.D	sp|P05204|HMGN2_HUMAN	1764_1	cellular process	0.347793	1	#E41A1C	4571
RSARLSAKPAPPKPEPKPKKAPAKKGEKVPKGKKGKADAGKEGNNPAENGDAKTDQAQKAEGAGDAK	6624.75	R.(RSARL)[-198.9429]SAKPAPPKPEPKPKKAPAKKGEKVPKGKKGKADAGKEGNNPAENGDAKTDQAQKAEGAGDAK.	sp|P05204|HMGN2_HUMAN	1765_1	cellular process	0.408713	1	#E41A1C	4572
RSARLSAKPAPPKPEPKPKKAPAKKGEKVPKGKKGKADAGKEGNNPAENGDAKTDQAQKAEGAGDAK	6823.69	R.RSARLSAKPAPPKPEPKPKKAPAKKGEKVPKGKKGKADAGKEGNNPAENGDAKTDQAQKAEGAGDAK.	sp|P05204|HMGN2_HUMAN	1766_no_mod	cellular process	0.428588	1	#E41A1C	4573
SAKPAPPKPEPKPKKAPAKKGEKVPKGKKGKADAGKEGNNPAENGDAKTDQAQKAEGAGDAK	6240.34	L.SAKPAPPKPEPKPKKAPAKKGEKVPKGKKGKADAGKEGNNPAENGDAKTDQAQKAEGAGDAK.	sp|P05204|HMGN2_HUMAN	1767_no_mod	cellular process	0.572583	1	#E41A1C	4574
SAKPAPPKPEPKPKKAPAKKGEKVPKGKKGKADAGKEGNNPAENGDAKTDQAQKAEGAGDAK	6256.34	L.SAKPAPPKPEPKPKKAPAKK(GEKVPKGKKGKADAGKEGNNP)[16.0008]AENGDAKTDQAQKAEGAGDAK.	sp|P05204|HMGN2_HUMAN	1768_1	cellular process	0.49561	1	#E41A1C	4575
SAKPAPPKPEPKPKKAPAKKGEKVPKGKKGKADAGKEGNNPAENGDAKTDQAQKAEGAGDAK	6312.52	L.SAKPA(PPK)[72.1854]PEPKPKKAPAKKGEKVPKGKKGKADAGKEGNNPAENGDAKTDQAQKAEGAGDAK.	sp|P05204|HMGN2_HUMAN	1769_1	cellular process	0.487576	1	#E41A1C	4576
LLRLALFNPDVCWDRNNPEPWNKLGPNDQYKFYSVNVDYSKLKKERPDF	5955.01	Y.LLRLALFNPDV((C)[Carbamidomethylation])[-42.9990]WDRNNPEPWNKLGPNDQYKFYSVNVDYSKLKKERPDF.	sp|O00483|NDUA4_HUMAN	176_1	cellular process	0.456621	1	#E41A1C	4577
SARLSAKPAPPKPEPKPKKAPAKKGEKVPKGKKGKADAGKEGNNPAENGDAKTD	5513.02	R.SARLSAKPAPPKPEPKPKKAPAKKGEKVPKGKKGKADAGKEGNNPAENGDAKTD.Q	sp|P05204|HMGN2_HUMAN	1770_no_mod	cellular process	0.287385	1	#E41A1C	4578
SARLSAKPAPPKPEPKPKKAPAKKGEKVPKGKKGKADAGKEGNNPAENGDAKTDQAQKAEGAGDAK	6652.75	R.(SARLSAK)[-14.8365]PAPPKPEPKPKKAPAKKGEKVPKGKKGKADAGKEGNNPAENGDAKTDQAQKAEGAGDAK.	sp|P05204|HMGN2_HUMAN	1771_1	cellular process	0.603891	1	#E41A1C	4579
SARLSAKPAPPKPEPKPKKAPAKKGEKVPKGKKGKADAGKEGNNPAENGDAKTDQAQKAEGAGDAK	6667.59	R.SARLSAKPAPPKPEPKPKKAPAKKGEKVPKGKKGKADAGKEGNNPAENGDAKTDQAQKAEGAGDAK.	sp|P05204|HMGN2_HUMAN	1772_no_mod	cellular process	0.573031	1	#E41A1C	4580
SARLSAKPAPPKPEPKPKKAPAKKGEKVPKGKKGKADAGKEGNNPAENGDAKTDQAQKAEGAGDAK	6672.76	R.SARLSAKPAPPKPE(P)[5.1724]KPKKAPAKKGEKVPKGKKGKADAGKEGNNPAENGDAKTDQAQKAEGAGDAK.	sp|P05204|HMGN2_HUMAN	1773_1	cellular process	0.260531	1	#E41A1C	4581
SARLSAKPAPPKPEPKPKKAPAKKGEKVPKGKKGKADAGKEGNNPAENGDAKTDQAQKAEGAGDAK	6683.8	R.SARLSAKPAPPKPE(PKPKKAPAKKGEKVPKGKKGKADAGKEGNN)[16.2040]PAENGDAKTDQAQKAEGAGDAK.	sp|P05204|HMGN2_HUMAN	1774_1	cellular process	0.573962	1	#E41A1C	4582
SARLSAKPAPPKPEPKPKKAPAKKGEKVPKGKKGKADAGKEGNNPAENGDAKTDQAQKAEGAGDAK	6765.64	R.SARLSAKPAPPKPEPKPKKAPAKKGEKVPKGKKGKAD(AGKEGNN)[98.0522]PAENGDAKTDQAQKAEGAGDAK.	sp|P05204|HMGN2_HUMAN	1775_1	cellular process	0.382644	1	#E41A1C	4583
SARLSAKPAPPKPEPKPKKAPAKKGEKVPKGKKGKADAGKEGNNPAENGDAKTDQAQKAEGAGDAK	6845.74	R.SARLSAKPAPPKPEPKPKKAPAKKGEKVPKGKKGKADAGKEGNNPA(E)[178.1501]NGDAKTDQAQKAEGAGDAK.	sp|P05204|HMGN2_HUMAN	1776_1	cellular process	0.495551	1	#E41A1C	4584
VKDEPQRRSARLSAKPAPPKPEPKPKKAPAKKGEKVPKGKKGKADAGKEGNNPAENGDAKTDQAQKAEGAGDAK	7676.14	K.VKDEPQRRSARLSAKPAPPKPEPKPKKAPAKKGEKVPKGKKGKADAGKEGNNPAENGDAKTDQAQKAEGAGDAK.	sp|P05204|HMGN2_HUMAN	1777_no_mod	cellular process	0.554229	1	#E41A1C	4585
VPKGKKGKADAGKEGNNPAENGDAKTDQAQKAEGAGDAK	3849.92	K.VPKGKKGKADAGKEGNNPAENGDAKTDQAQKAEGAGDAK.	sp|P05204|HMGN2_HUMAN	1778_no_mod	cellular process	0.273926	1	#E41A1C	4586
VPKGKKGKADAGKEGNNPAENGDAKTDQAQKAEGAGDAK	3965.4	K.VPKGKKGKADAGKEG(NN)[115.4834]PAENGDAKTDQAQKAEGAGDAK.	sp|P05204|HMGN2_HUMAN	1779_1	cellular process	0.343977	1	#E41A1C	4587
NKLGPNDQYKFYSVNVDYSKLKKERPDF	3391.72	W.NKLGPNDQYKFYSVNVDYSKLKKERPDF.	sp|O00483|NDUA4_HUMAN	177_no_mod	cellular process	0.354122	1	#E41A1C	4588
ALANVNIGSLICNVGAGGPAPAAGAAPAGGPAPSTAAAPAEEK	3765.04	K.ALANVNIGSL(I(C)[Carbamidomethylation]NVGAGGPAPAAGA)[-42.8801]APAGGPAPSTAAAPAEEK.K	sp|P05386|RLA1_HUMAN	1780_1	cellular process	0.431055	1	#E41A1C	4589
ALANVNIGSLICNVGAGGPAPAAGAAPAGGPAPSTAAAPAEEK	3807.92	K.ALANVNIGSLI(C)[Carbamidomethylation]NVGAGGPAPAAGAAPAGGPAPSTAAAPAEEK.K	sp|P05386|RLA1_HUMAN	1781_1	cellular process	0.416199	1	#E41A1C	4590
ALANVNIGSLICNVGAGGPAPAAGAAPAGGPAPSTAAAPAEEKKVEAK	4320.25	K.ALANVNIGSLI((C)[Carbamidomethylation]N)[-43.0064]VGAGGPAPAAGAAPAGGPAPSTAAAPAEEKKVEAK.K	sp|P05386|RLA1_HUMAN	1782_1	cellular process	0.694288	1	#E41A1C	4591
ALANVNIGSLICNVGAGGPAPAAGAAPAGGPAPSTAAAPAEEKKVEAK	4336.4	K.ALANVNIGSLI((C)[Carbamidomethylation]NV)[-26.8569]GAGGPAPAAGAAPAGGPAPSTAAAPAEEKKVEAK.K	sp|P05386|RLA1_HUMAN	1783_1	cellular process	0.266184	1	#E41A1C	4592
ALANVNIGSLICNVGAGGPAPAAGAAPAGGPAPSTAAAPAEEKKVEAK	4344.39	K.ALANVNIGSL(I(C)[Carbamidomethylation]NVGAGGPAPAAGAAP)[-18.8743]AGGPAPSTAAAPAEEKKVEAK.K	sp|P05386|RLA1_HUMAN	1784_1	cellular process	0.346622	1	#E41A1C	4593
ALANVNIGSLICNVGAGGPAPAAGAAPAGGPAPSTAAAPAEEKKVEAK	4357.24	K.(ALANVNIG)[-6.0165]SLI(C)[Carbamidomethylation]NVGAGGPAPAAGAAPAGGPAPSTAAAPAEEKKVEAK.K	sp|P05386|RLA1_HUMAN	1785_1	cellular process	0.239862	1	#E41A1C	4594
ALANVNIGSLICNVGAGGPAPAAGAAPAGGPAPSTAAAPAEEKKVEAK	4363.26	K.ALANVNIGSLI(C)[Carbamidomethylation]NVGAGGPAPAAGAAPAGGPAPSTAAAPAEEKKVEAK.K	sp|P05386|RLA1_HUMAN	1786_1	cellular process	0.296113	1	#E41A1C	4595
ALANVNIGSLICNVGAGGPAPAAGAAPAGGPAPSTAAAPAEEKKVEAK	4385.28	K.ALANVNI(GSLI(C)[Carbamidomethylation]NVGAGGPAPA)[22.0244]AGAAPAGGPAPSTAAAPAEEKKVEAK.K	sp|P05386|RLA1_HUMAN	1787_1	cellular process	0.447712	1	#E41A1C	4596
ALANVNIGSLICNVGAGGPAPAAGAAPAGGPAPSTAAAPAEEKKVEAK	4401.21	K.ALANVNI(GSLI(C)[Carbamidomethylation]NVGAGG)[37.9466]PAPAAGAAPAGGPAPSTAAAPAEEKKVEAK.K	sp|P05386|RLA1_HUMAN	1788_1	cellular process	0.44892	1	#E41A1C	4597
ALANVNIGSLICNVGAGGPAPAAGAAPAGGPAPSTAAAPAEEKKVEAKKEESEESDDDMGFGLFD	6453.94	K.ALANVNIGSLI(C)[Carbamidomethylation]NVGAGGPAPAAGAAPAGGPAPSTAAA(PAEEKKVEAKKEESEESDDD)[159.9353]MGFGLFD.	sp|P05386|RLA1_HUMAN	1789_1	cellular process	0.323394	1	#E41A1C	4598
PEPWNKLGPNDQYKFYSVNVDYSKLKKERPDF	3900.95	N.PEPWNKLGPNDQYKFYSVNVDYSKLKKERPDF.	sp|O00483|NDUA4_HUMAN	178_no_mod	cellular process	0.196879	1	#E41A1C	4599
ALANVNIGSLICNVGAGGPAPAAGAAPAGGPAPSTAAAPAEEKKVEAKKEESEESDDDMGFGLFD	6469.93	K.ALANVNIGSLI(C)[Carbamidomethylation]NVGAGGPAPAAGAA(PAGGPAPSTAAAPAEEKKVEAKKEESEESDDDMGFGLFD)[175.9262].	sp|P05386|RLA1_HUMAN	1790_1	cellular process	0.256494	1	#E41A1C	4600
ASVSELACIYSALILHDDEVTVTEDKINALIK	3528.84	M.(A)[Acetyl]SVSELA((C)[Carbamidomethylation]I)[-42.9914]YSALILHDDEVTVTEDKINALIK.A	sp|P05386|RLA1_HUMAN	1791_1	cellular process	0.383347	1	#E41A1C	4601
ASVSELACIYSALILHDDEVTVTEDKINALIK	3571.83	M.(A)[Acetyl]SVSELA(C)[Carbamidomethylation]IYSALILHDDEVTVTEDKINALIK.A	sp|P05386|RLA1_HUMAN	1792_1	cellular process	0.436198	1	#E41A1C	4602
ASVSELACIYSALILHDDEVTVTEDKINALIKAAGVNVEPFWPGLFAK	5212.71	M.(A)[Acetyl]SVSELA((C)[Carbamidomethylation])[-43.0041]IYSALILHDDEVTVTEDKINALIKAAGVNVEPFWPGLFAK.A	sp|P05386|RLA1_HUMAN	1793_1	cellular process	0.431643	1	#E41A1C	4603
ASVSELACIYSALILHDDEVTVTEDKINALIKAAGVNVEPFWPGLFAK	5228.86	M.(A)[Acetyl]SVSELA((C)[Carbamidomethylation])[-26.8460]IYSALILHDDEVTVTEDKINALIKAAGVNVEPFWPGLFAK.A	sp|P05386|RLA1_HUMAN	1794_1	cellular process	0.283882	1	#E41A1C	4604
ASVSELACIYSALILHDDEVTVTEDKINALIKAAGVNVEPFWPGLFAK	5255.71	M.(A)[Acetyl]SVSELA(C)[Carbamidomethylation]IYSALILHDDEVTVTEDKINALIKAAGVNVEPFWPGLFAK.A	sp|P05386|RLA1_HUMAN	1795_1	cellular process	0.403084	1	#E41A1C	4605
ASVSELACIYSALILHDDEVTVTEDKINALIKAAGVNVEPFWPGLFAK	5287.7	M.(A)[Acetyl]SVSELA(C)[Carbamidomethylation]IYSALILHDDEVTVTEDKINALIKAAGVNVE(PFW)[31.9915]PGLFAK.A	sp|P05386|RLA1_HUMAN	1796_1	cellular process	0.28791	1	#E41A1C	4606
ASVSELACIYSALILHDDEVTVTEDKINALIKAAGVNVEPFWPGLFAKALANVNIGSLICNVGAGGPAPAAGAAPAGGPAPSTAAAPAEEKKVEAK	9600.96	M.(A)[Acetyl]SVSELA(C)[Carbamidomethylation]IYSALILHDDEVTVTEDKINALIKAAGVNVEPFWPGLFAKALANVNIGSLI(C)[Carbamidomethylation]NVGAGGPAPAAGAAPAGGPAPSTAAAPAEEKKVEAK.K	sp|P05386|RLA1_HUMAN	1797_1	cellular process	0.533168	1	#E41A1C	4607
MASVSELACIYSALILHDDEVTVTEDKINALIKAAGVNVEPFWPGLFAKALANVNIGSLICNVGAGGPAPAAGAAPAGGPAPSTAAAPAEEKKVEAK	9728.35	.(MASVSELA(C)[Carbamidomethylation]IYSALILHDDEVTVTEDKINALIKAAGVNVEPFWPGLFAKALANVNIGSLI(C)[Carbamidomethylation]NV)[38.3594]GAGGPAPAAGAAPAGGPAPSTAAAPAEEKKVEAK.K	sp|P05386|RLA1_HUMAN	1798_1	cellular process	0.436341	1	#E41A1C	4608
ILDSVGIEADDDRLNKVISELNGKNIEDVIAQGIGK	3850.03	K.ILDSVGIEADDDRLNKVISELNGKNIEDVIAQGIGK.L	sp|P05387|RLA2_HUMAN	1799_no_mod	cellular process	0.278047	1	#E41A1C	4609
RLALFNPDVCWDRNNPEPWNKLGPNDQYKFYSVNVDYSKLKKERPDF	5499.07	L.(RLALFN)[-272.7700]PDV(C)[Carbamidomethylation]WDRNNPEPWNKLGPNDQYKFYSVNVDYSKLKKERPDF.	sp|O00483|NDUA4_HUMAN	179_1	cellular process	0.473105	1	#E41A1C	4610
GDQPCASGRSTLPPGNAREAKPPKKRCLLAPRWDYPEGTPNGGSTTLPSAPPPASAGLKSHPPPPEK	7061.56	M.(G)[Acetyl]DQP(C)[Carbamidomethylation]ASGRSTLPPGNAREAKPPKKR(C)[Carbamidomethylation]LLAPRWDYPEG(T)[16.0178]PNGGSTTLPSAPPPASAGLKSHPPPPEK.	sp|A0A0U1RRE5|NBDY_HUMAN	17_1	cellular process	0.422945	1	#E41A1C	4611
ILDSVGIEADDDRLNKVISELNGKNIEDVIAQGIGKLASVPAGGAVAVSAAPGSAAPAAGSAPAAAEEKKDEKKEESEESDDDMGFGLFD	9196.38	K.ILDSVGIEADDDRLNKVISELNGKNIEDVIAQGIGKLASVPAGGAVAVSAA(PGSAAPAAGSAPAAAEEKKD)[159.9357]EKKEESEESDDDMGFGLFD.	sp|P05387|RLA2_HUMAN	1800_1	cellular process	0.62955	1	#E41A1C	4612
KILDSVGIEADDDRLNKVISELNGKNIEDVIAQGIGKLASVPAGGAVAVSAAPGSAAPAAGSAPAAAEEKKDEKKEESEESDDDMGFGLFD	9324.48	K.KILDSVGIEADDDRLNKVISELNGKNIEDVIAQGIGKLASVPAGGAVAVSAAPGSAA(PAAGSAPAAAEEKKDEKKEESEESDDD)[159.9334]MGFGLFD.	sp|P05387|RLA2_HUMAN	1801_1	cellular process	0.540921	1	#E41A1C	4613
LASVPAGGAVAVSAAPGSAAPAAGSAPAAAEEKKDEKKEESEESDDDMGFGLFD	5204.43	K.LASVPAGGAVAVSAAPGSAAPAAGSAPAAAEEKKDEKKEESEESDDDMGFGLFD.	sp|P05387|RLA2_HUMAN	1802_no_mod	cellular process	0.592725	1	#E41A1C	4614
LASVPAGGAVAVSAAPGSAAPAAGSAPAAAEEKKDEKKEESEESDDDMGFGLFD	5364.36	K.LASVPAGGAVAVSAAPGSAAPAAGSA(PAAAEEKKDEKKEESEESDDD)[159.9390]MGFGLFD.	sp|P05387|RLA2_HUMAN	1803_1	cellular process	0.289118	1	#E41A1C	4615
LLAALGGNSSPSAKDIKKILDSVGIEADDDRLNKVISELNGKNIEDVIAQGIGKLASVPAGGAVAVSAAPGSAAPAAGSAPAAAEEKKDEKKEESEESDDDMGFGLFD	10946.5	Y.LLAALGGNSSPSAKDIKKILDSVGIEADDDRLNKVISELNGKNIEDVIAQGIGKLASVPAGGAVAVSAAPGSAAPAAGSAP(AAAEEKKDEKKEESEESDD)[159.0114]DMGFGLFD.	sp|P05387|RLA2_HUMAN	1804_1	cellular process	0.534675	1	#E41A1C	4616
MRYVASYLLAALGGNSSPSAKDIK	2511.32	.MRYVASYLLAALGGNSSPSAKDIK.K	sp|P05387|RLA2_HUMAN	1805_no_mod	cellular process	0.437693	1	#E41A1C	4617
MRYVASYLLAALGGNSSPSAKDIKKILDSVGIEADDDRLNKVISELNGK	5234.69	.(MRYVASYLLAALGGNSSPSAKDIKK)[0.9268]ILDSVGIEADDDRLNKVISELNGK.N	sp|P05387|RLA2_HUMAN	1806_1	cellular process	0.37713	1	#E41A1C	4618
MRYVASYLLAALGGNSSPSAKDIKKILDSVGIEADDDRLNKVISELNGKNIEDVIAQGIGK	6471.43	.MRYVASYLLAALGGNSSPSAKDIKKILDSVGIEADDDRLNKVISELNGKNIEDVIAQGIGK.L	sp|P05387|RLA2_HUMAN	1807_no_mod	cellular process	0.674829	1	#E41A1C	4619
MRYVASYLLAALGGNSSPSAKDIKKILDSVGIEADDDRLNKVISELNGKNIEDVIAQGIGK	6485.45	.MRYVASYLLAALG(GNSSPSAKDIKKILDSVGIEA)[14.0163]DDDRLNKVISELNGKNIEDVIAQGIGK.L	sp|P05387|RLA2_HUMAN	1808_1	cellular process	0.515954	1	#E41A1C	4620
MRYVASYLLAALGGNSSPSAKDIKKILDSVGIEADDDRLNKVISELNGKNIEDVIAQGIGKLASVPAGGAVAVSAAPGSAAPAAGSAPAAAEEK	9226.85	.MRYVASYLLAALGGNSSPSAKDIKKILDSVGIEADDDRLNKVISELNGKNIEDVIAQGIGKLASVPAGGAVAVSAAPGSAAPAAGSAPAAAEEK.K	sp|P05387|RLA2_HUMAN	1809_no_mod	cellular process	0.598828	1	#E41A1C	4621
MDRLLRLGGGMPGLGQGPPTDAPAVD	2632.31	.(M)[Acetyl]DRLLRLGGGMPGLGQGPPTDAPAVD.T	sp|O00487|PSDE_HUMAN	180_1	cellular process	0.340756	1	#E41A1C	4622
MRYVASYLLAALGGNSSPSAKDIKKILDSVGIEADDDRLNKVISELNGKNIEDVIAQGIGKLASVPAGGAVAVSAAPGSAAPAAGSAPAAAEEKKDEK	9727.11	.MRYVASYLLAALGGNSSPSAKDIKKILDSVGIEADDDRLNKVISELNGKNIEDVIAQGIGKLASVPAGGAVAVSAAPGSAAPAAGSAPAAAEEKKDEK.K	sp|P05387|RLA2_HUMAN	1810_no_mod	cellular process	0.537258	1	#E41A1C	4623
MRYVASYLLAALGGNSSPSAKDIKKILDSVGIEADDDRLNKVISELNGKNIEDVIAQGIGKLASVPAGGAVAVSAAPGSAAPAAGSAPAAAEEKKDEKKEE	10019.3	.MRYVASYLLAALGGNSSPSAKDIKKILDSVGIEADDDRLNKVISELNGKNIEDVIAQGIGKLASV(PAGGAV)[-93.9978]AVSAAPGSAAPAAGSAPAAAEEKKDEKKEE.S	sp|P05387|RLA2_HUMAN	1811_1	cellular process	0.520401	1	#E41A1C	4624
MRYVASYLLAALGGNSSPSAKDIKKILDSVGIEADDDRLNKVISELNGKNIEDVIAQGIGKLASVPAGGAVAVSAAPGSAAPAAGSAPAAAEEKKDEKKEESEESDDDMGFGLFD	11657.8	.MRYVASYLLAALGGNSSPSAKDIKKILDSVGIEADDDRLNKVISELNGKNIEDVIAQGIGKLASVPAGGAVAVSAAPGSAAPAAGSAPAAAEEKKDEKKEESEESDDDMGFGLFD.	sp|P05387|RLA2_HUMAN	1812_no_mod	cellular process	0.514394	1	#E41A1C	4625
MRYVASYLLAALGGNSSPSAKDIKKILDSVGIEADDDRLNKVISELNGKNIEDVIAQGIGKLASVPAGGAVAVSAAPGSAAPAAGSAPAAAEEKKDEKKEESEESDDDMGFGLFD	11737.8	.MRYVASYLLAALGGNSSPSAKDIKKILDSVGIEADDDRLNKVISELNGKNIEDVIAQGIGKLASVPAGGAVAVSAAPGSAA(PAAGSAPAAAEEKKDEKKEESEESD)[79.9661]DDMGFGLFD.	sp|P05387|RLA2_HUMAN	1813_1	cellular process	0.528305	1	#E41A1C	4626
MRYVASYLLAALGGNSSPSAKDIKKILDSVGIEADDDRLNKVISELNGKNIEDVIAQGIGKLASVPAGGAVAVSAAPGSAAPAAGSAPAAAEEKKDEKKEESEESDDDMGFGLFD	11817.8	.MRYVASYLLAALGGNSSPSAKDIKKILDSVGIEADDDRLNKVISELNGKNIEDVIAQGIGKLASVPAGGAVAVSAAPGSAAPAA(GSAPAAAEEKKDEKKEESEESD)[159.9516]DDMGFGLFD.	sp|P05387|RLA2_HUMAN	1814_1	cellular process	0.545266	1	#E41A1C	4627
MRYVASYLLAALGGNSSPSAKDIKKILDSVGIEADDDRLNKVISELNGKNIEDVIAQGIGKLASVPAGGAVAVSAAPGSAAPAAGSAPAAAEEKKDEKKEESEESDDDMGFGLFD	11822.2	.MRYVASYLLAALGGNSSPSAKDIKKILDSVGIEADDDRLNKVISELNGKNIEDVIAQGIGKLASVPAGGAVAVSAAPGSAAPAAGSAPAAAEEKKD(EKKEESEESDD)[164.3166]DMGFGLFD.	sp|P05387|RLA2_HUMAN	1815_1	cellular process	0.319768	1	#E41A1C	4628
MRYVASYLLAALGGNSSPSAKDIKKILDSVGIEADDDRLNKVISELNGKNIEDVIAQGIGKLASVPAGGAVAVSAAPGSAAPAAGSAPAAAEEKKDEKKEESEESDDDMGFGLFD	11833.8	.MRYVASYLLAALGGNSSPSAKDIKKILDSVGIEADDDRLNKVISELNGKNIEDVIAQGIGKLASVPAGGAVAVSAAPGSAA(PAAGSAPAAAEEKKDEKKEESEESDDD)[175.9313]MGFGLFD.	sp|P05387|RLA2_HUMAN	1816_1	cellular process	0.674051	1	#E41A1C	4629
MRYVASYLLAALGGNSSPSAKDIKKILDSVGIEADDDRLNKVISELNGKNIEDVIAQGIGKLASVPAGGAVAVSAAPGSAAPAAGSAPAAAEEKKDEKKEESEESDDDMGFGLFD	11837.2	.MRYVASYLLAALGGNSSPSAKDIKKILDSVGIEADDDRLNKVISELNGKNIEDVIAQGIGKLASVPAGGA(VAVSAAPGSAAPAAGSAPAAAEEKKDEKKEESEESDDD)[179.3271]MGFGLFD.	sp|P05387|RLA2_HUMAN	1817_1	cellular process	0.330997	1	#E41A1C	4630
MRYVASYLLAALGGNSSPSAKDIKKILDSVGIEADDDRLNKVISELNGKNIEDVIAQGIGKLASVPAGGAVAVSAAPGSAAPAAGSAPAAAEEKKDEKKEESEESDDDMGFGLFD	11849.1	.MRYVASYLLAALGGNSSPSAKDIKKILDSVGIEADDDRLNKVISELNGKNIEDVIAQGIGKLASVPAGG(AVAVSAAPGSAAPAAGSAPAAAEEKKDEKKEESEESDDDMGFGLFD)[191.2956].	sp|P05387|RLA2_HUMAN	1818_1	cellular process	0.454234	1	#E41A1C	4631
MRYVASYLLAALGGNSSPSAKDIKKILDSVGIEADDDRLNKVISELNGKNIEDVIAQGIGKLASVPAGGAVAVSAAPGSAAPAAGSAPAAAEEKKDEKKEESEESDDDMGFGLFD	11992.9	.MRYVASYLLAALGGNSSPSAKDIKKILDSVGIEADDDRLNKVISELNGKNIEDVIAQGIGKLASVPA(GGAVAVSAAPGSAAPAAGSA)[335.0671]PAAAEEKKDEKKEESEESDDDMGFGLFD.	sp|P05387|RLA2_HUMAN	1819_1	cellular process	0.574569	1	#E41A1C	4632
ELRPQGSARPQPDPNAEFDPDLPGGGLHR	3122.53	R.ELRPQGSARPQPDPNAEFDPDLPGGGLHR.C	sp|O00488|ZN593_HUMAN	181_no_mod	cellular process	0.523375	1	#E41A1C	4633
NIEDVIAQGIGKLASVPAGGAVAVSAAPGSAAPAAGSAPAAAEEKKDEKKEESEESDDDMGFGLFD	6602.03	K.NIEDVIAQGIGKLASVPAGGAVAVSAAPGSAAPAAGSA(PAAAEEKKDEKKEESEESDDDMGFGLFD)[159.9364].	sp|P05387|RLA2_HUMAN	1820_1	cellular process	0.612562	1	#E41A1C	4634
YLLAALGGNSSPSAKDIKKILDSVGIEADDDRLNKVISELNGK	4494.81	S.(YLLA)[-31.6170]ALGGNSSPSAKDIKKILDSVGIEADDDRLNKVISELNGK.N	sp|P05387|RLA2_HUMAN	1821_1	cellular process	0.4671	1	#E41A1C	4635
LDDYPKCFIVGADNVGSKQMQQIRM	2869.4	L.LDDYPK((C)[Carbamidomethylation]F)[-43.0027]IVGADNVGSKQMQQIRM.S	sp|P05388|RLA0_HUMAN	1822_1	cellular process	0.431901	1	#E41A1C	4636
LDDYPKCFIVGADNVGSKQMQQIRM	2912.4	L.LDDYPK(C)[Carbamidomethylation]FIVGADNVGSKQMQQIRM.S	sp|P05388|RLA0_HUMAN	1823_1	cellular process	0.264281	1	#E41A1C	4637
SEGNAAGEPSTPGGPRPLLTGARGLIGRRPAPPLTPGRLPSIR	4338.38	M.(S)[Acetyl]EGNAAGEPSTPGGPRPLLTGARGLIGRRPAPPLTPGRLPSIR.S	sp|P05423|RPC4_HUMAN	1824_1	cellular process	0.176073	1	#E41A1C	4638
SEGNAAGEPSTPGGPRPLLTGARGLIGRRPAPPLTPGRLPSIRSR	4581.51	M.(S)[Acetyl]EGNAAGEPSTPGGPRPLLTGARGLIGRRPAPPLTPGRLPSIRSR.D	sp|P05423|RPC4_HUMAN	1825_1	cellular process	0.112668	1	#E41A1C	4639
AREETDKEEPASKQQKTENGAGDQ	2645.22	R.AREETDKEEPASKQQKTENGAGDQ.	sp|P05455|LA_HUMAN	1826_no_mod	cellular process	0.320478	1	#E41A1C	4640
FASDDEHDEHDENGATGPVKR	2405.03	K.FA(S)[80.0396]DDEHDEHDENGATGPVKR.A	sp|P05455|LA_HUMAN	1827_1	cellular process	0.479016	1	#E41A1C	4641
LKPEDITQIQPQQLVLRLRSGEPQTF	3033.66	K.LKPEDITQIQPQQLVLRLRSGEPQTF.T	sp|P05556|ITB1_HUMAN	1828_no_mod	cellular process	0.345037	1	#E41A1C	4642
AEGQRQAQEYEALLNIKVKLEAEIATYRRLLEDGEDFNLGDALDSSNSMQTIQKTTTRRIVDG	7128.46	R.AEGQRQAQEYEALLNIKVKLEAEIATYRRLLEDGEDFNLGDALDSSNSMQTIQKTTTRRI(VDG)[17.8690].K	sp|P05783|K1C18_HUMAN	1829_1	cellular process	0.442728	1	#E41A1C	4643
VGFYVNTFQSIAGLEENFHKEMSKLNQNLNDVLVGLEKQHGSNTFTVK	5423.72	R.VGFYVNTFQSIAGLEENFHKEMSKLNQNLNDVLVGLEKQHGSNTFTVK.A	sp|O00499|BIN1_HUMAN	182_no_mod	cellular process	0.308333	1	#E41A1C	4644
ALDSSNSMQTIQKTTTRRIVDGKVVSETNDTKVLRH	4028.11	D.ALDSSNSMQTIQKTTTRRIVDGKVVSETNDTKVLRH.	sp|P05783|K1C18_HUMAN	1830_no_mod	cellular process	0.257505	1	#E41A1C	4645
ALDSSNSMQTIQKTTTRRIVDGKVVSETNDTKVLRH	4044.1	D.ALDSSNS(M)[15.9910]QTIQKTTTRRIVDGKVVSETNDTKVLRH.	sp|P05783|K1C18_HUMAN	1831_1	cellular process	0.435152	1	#E41A1C	4646
ALLNIKVKLEAEIATYRRLLEDGEDFNLGDALDSSNSMQTIQKTTTRRIVDGKVVSETNDTKVLRH	7394	E.(ALLNIKVKLEAEIATYRRLLEDGEDFNLGDA)[-33.9138]LDSSNSMQTIQKTTTRRIVDGKVVSETNDTKVLRH.	sp|P05783|K1C18_HUMAN	1832_1	cellular process	0.609767	1	#E41A1C	4647
AQYDELARKNREELDKYWSQQIEESTTVVTTQSAEVGAAETTLTELRR	5542.75	R.AQYDELARKNREELDKYWSQQIEESTTVVTTQSAEVGAAETTLTELRR.T	sp|P05783|K1C18_HUMAN	1833_no_mod	cellular process	0.478071	1	#E41A1C	4648
ASLENSLREVEARYALQMEQLNGILLHLESELAQTRAEGQRQAQEYEALLNIKVKLEAEIATYRR	7495.93	K.ASLENSLREVEARYALQMEQLNGILLHLESELAQTRAEGQRQAQEYEALLNIKVKLEAEIATYRR.L	sp|P05783|K1C18_HUMAN	1834_no_mod	cellular process	0.35908	1	#E41A1C	4649
ASLENSLREVEARYALQMEQLNGILLHLESELAQTRAEGQRQAQEYEALLNIKVKLEAEIATYRRLLEDGEDFNLGDALDSSNSMQTIQK	10217.2	K.ASLENSLREVEARYALQMEQLNGILLHLESELAQTRAEGQRQAQEYEALLNIKVKLEAEIATYRRLLEDGEDFNLGDALDSSNSMQTIQK.T	sp|P05783|K1C18_HUMAN	1835_no_mod	cellular process	0.385669	1	#E41A1C	4650
ASVYAGAGGSGSRISVSRSTSFRGGMGSGGLATGIAGGLAGMGGIQNEKETMQSLNDRLASYLDRVR	6641.41	A.ASVYAG(AGGSGSRISVSRSTSFRGGMGSGGL)[-7.8861]ATGIAGGLAGMGGIQNEKETMQSLNDRLASYLDRVR.S	sp|P05783|K1C18_HUMAN	1836_1	cellular process	0.266128	1	#E41A1C	4651
DNARLAADDFRVKYETELAMRQSVENDIHGLRKVIDDTNITRLQLETEIEALKEELLFMKKNHEEEVKGLQAQIASSGLTVEVDAPKSQDLAK	10527.5	I.(DNARLAADDFRVKYETELA)[-18.9768]MRQSVENDIHGLRKVIDDTNITRLQLETEIEALKEELLFMKKNHEEEVKGLQAQIASSGLTVEVDAPKSQDLAK.I	sp|P05783|K1C18_HUMAN	1837_1	cellular process	0.400958	1	#E41A1C	4652
FNLGDALDSSNSMQTIQKTTTRRIVDGKVVSETNDTKVLRH	4574.35	D.FNLGDALDSSNSMQTIQKTTTRRIVDGKVVSETNDTKVLRH.	sp|P05783|K1C18_HUMAN	1838_no_mod	cellular process	0.189641	1	#E41A1C	4653
FNLGDALDSSNSMQTIQKTTTRRIVDGKVVSETNDTKVLRH	4590.34	D.FNLGDALDSSNS(M)[15.9907]QTIQKTTTRRIVDGKVVSETNDTKVLRH.	sp|P05783|K1C18_HUMAN	1839_1	cellular process	0.332717	1	#E41A1C	4654
NVPQEESLEDSDVDADFKAQNVTLEAILQNATSDNPVVQLSAVQAAR	5038.46	R.NVPQEESLEDSDVDADFKAQNVTLEAILQNATSDNPVVQLSAVQAAR.K	sp|O00505|IMA4_HUMAN	183_no_mod	cellular process	0.273211	1	#E41A1C	4655
FSTNYRSLGSVQAPSYGARPVSSAASVYAGAGGSGSRISVSR	4161.98	T.(FSTNYRSLGSV)[-2.0952]QAPSYGARPVSSAASVYAGAGGSGSRISVSR.S	sp|P05783|K1C18_HUMAN	1840_1	cellular process	0.305347	1	#E41A1C	4656
GEDFNLGDALDSSNSMQTIQKTTTRRIVDGKVVSETNDTKVLRH	4875.44	D.GEDFNLGDALDSSNSMQTIQKTTTRRIVDGKVVSETNDTKVLRH.	sp|P05783|K1C18_HUMAN	1841_no_mod	cellular process	0.432531	1	#E41A1C	4657
GEDFNLGDALDSSNSMQTIQKTTTRRIVDGKVVSETNDTKVLRH	4891.44	D.GEDFNLGDALDSSN(SM)[15.9934]QTIQKTTTRRIVDGKVVSETNDTKVLRH.	sp|P05783|K1C18_HUMAN	1842_1	cellular process	0.446972	1	#E41A1C	4658
GGMGSGGLATGIAGGLAGMGGIQNEKETMQSLNDR	3334.57	R.GGMGSGGLATGIAGGLAGMGGIQNEKETMQSLNDR.L	sp|P05783|K1C18_HUMAN	1843_no_mod	cellular process	0.392471	1	#E41A1C	4659
GGMGSGGLATGIAGGLAGMGGIQNEKETMQSLNDRLASYLDR	4169	R.GGMGSGGLATGIAGGLA(GMGGIQNEKETMQSLND)[15.9996]RLASYLDR.V	sp|P05783|K1C18_HUMAN	1844_1	cellular process	0.28292	1	#E41A1C	4660
GGMGSGGLATGIAGGLAGMGGIQNEKETMQSLNDRLASYLDRVR	4408.17	R.GGMGSGGLATGIAGGLAGMGGIQNEKETMQSLNDRLASYLDRVR.S	sp|P05783|K1C18_HUMAN	1845_no_mod	cellular process	0.295109	1	#E41A1C	4661
GGMGSGGLATGIAGGLAGMGGIQNEKETMQSLNDRLASYLDRVRSLETENR	5237.56	R.GGMGSGGLATGIAGGLAGMGGIQNEKETMQSLNDRLASYLDRVRSLETENR.R	sp|P05783|K1C18_HUMAN	1846_no_mod	cellular process	0.405992	1	#E41A1C	4662
GGMGSGGLATGIAGGLAGMGGIQNEKETMQSLNDRLASYLDRVRSLETENRRLESK	5850.92	R.GGMGSGGLATGIAGGLAGMGGIQNEKETMQSLNDRLASYLDRVRSLETENRRLESK.I	sp|P05783|K1C18_HUMAN	1847_no_mod	cellular process	0.41557	1	#E41A1C	4663
GGMGSGGLATGIAGGLAGMGGIQNEKETMQSLNDRLASYLDRVRSLETENRRLESKIREHLEKKGPQVRDWSHYFKIIEDLRAQIFANTVDNAR	10425.3	R.GGMGSGGLATGIAGGLAGMGGIQNEKETMQSLNDRLASYLDRVRSLETENRRLESKIREHLEKKGPQVRDWSHYFKIIEDLRAQIFANTVDNAR.I	sp|P05783|K1C18_HUMAN	1848_no_mod	cellular process	0.519624	1	#E41A1C	4664
GGMGSGGLATGIAGGLAGMGGIQNEKETMQSLNDRLASYLDRVRSLETENRRLESKIREHLEKKGPQVRDWSHYFKIIEDLRAQIFANTVDNARIVLQIDNAR	11447.9	R.GGMGSGGLATGIAGGLAGMGGIQNEKETMQSLNDRLASYLDRVRSLETENRRLESKIREHLEKKGPQVRDWSHYFKIIEDLRAQIFANTVDNARIVLQIDNAR.L	sp|P05783|K1C18_HUMAN	1849_no_mod	cellular process	0.432531	1	#E41A1C	4665
IMADIRAQYDELARKNREELDKYWSQQIEESTTVVTTQSAEVGAAETTLTELR	6086.02	K.IMADIRAQYDELARKNREELDKYWSQQIEESTTVVTTQSAEVGAAETTLTELR.R	sp|P05783|K1C18_HUMAN	1850_no_mod	cellular process	0.394885	1	#E41A1C	4666
IMADIRAQYDELARKNREELDKYWSQQIEESTTVVTTQSAEVGAAETTLTELRR	6242.12	K.IMADIRAQYDELARKNREELDKYWSQQIEESTTVVTTQSAEVGAAETTLTELRR.T	sp|P05783|K1C18_HUMAN	1851_no_mod	cellular process	0.476531	1	#E41A1C	4667
IMADIRAQYDELARKNREELDKYWSQQIEESTTVVTTQSAEVGAAETTLTELRR	6257.12	K.IMADIRAQYD(ELARKNREELDKYWSQQ)[15.0046]IEESTTVVTTQSAEVGAAETTLTELRR.T	sp|P05783|K1C18_HUMAN	1852_1	cellular process	0.440664	1	#E41A1C	4668
KGPQVRDWSHYFKIIEDLRAQIFANTVDNARIVLQIDNARLAADDFRVKYETELAMRQSVENDIHGLRKVIDDTNITRLQLETEIEALKEELLFMKKNHEEEVKGLQAQIASSGLTVEVDAPK	14139.4	K.KGPQVRDWSHYFKIIEDLRAQIFANTVDNARIVLQIDNARLAADDFRVKYETELAMRQSVENDIHGLRKVIDDTNITRLQLETEIEALKEELLFMKKNHEEEVKGLQAQIASSGLTVEVDAPK.S	sp|P05783|K1C18_HUMAN	1853_no_mod	cellular process	0.549858	1	#E41A1C	4669
KNREELDKYWSQQIEESTTVVTTQSAEVGAAETTLTEL	4284.09	R.KNREELDKYWSQQIEESTTVVTTQSAEVGAAETTLTEL.R	sp|P05783|K1C18_HUMAN	1854_no_mod	cellular process	0.251235	1	#E41A1C	4670
KNREELDKYWSQQIEESTTVVTTQSAEVGAAETTLTELRR	4596.29	R.KNREELDKYWSQQIEESTTVVTTQSAEVGAAETTLTELRR.T	sp|P05783|K1C18_HUMAN	1855_no_mod	cellular process	0.626521	1	#E41A1C	4671
KNREELDKYWSQQIEESTTVVTTQSAEVGAAETTLTELRR	4612.3	R.KNREELDKY(W)[16.0017]SQQIEESTTVVTTQSAEVGAAETTLTELRR.T	sp|P05783|K1C18_HUMAN	1856_1	cellular process	0.449164	1	#E41A1C	4672
KNREELDKYWSQQIEESTTVVTTQSAEVGAAETTLTELRR	4628.29	R.KNREELDKY(W)[31.9923]SQQIEESTTVVTTQSAEVGAAETTLTELRR.T	sp|P05783|K1C18_HUMAN	1857_1	cellular process	0.434973	1	#E41A1C	4673
KVIDDTNITRLQLETEIEALKEELLFMKKNHEEEVKGLQAQIASSGLTVEVDAPK	6190.27	R.KVIDDTNITRLQLETEIEALKEELLFMKKNHEEEVKGLQAQIASSGLTVEVDAPK.S	sp|P05783|K1C18_HUMAN	1858_no_mod	cellular process	0.535369	1	#E41A1C	4674
KVIDDTNITRLQLETEIEALKEELLFMKKNHEEEVKGLQAQIASSGLTVEVDAPKSQDLAK	6832.61	R.KVIDDTNITRLQLETEIEALKEELLFMKKNHEEEVKGLQAQIASSGLTVEVDAPKSQDLAK.I	sp|P05783|K1C18_HUMAN	1859_no_mod	cellular process	0.488004	1	#E41A1C	4675
LAADDFRVKYETELAMRQSVENDIHGLRKVIDDTNITRLQLETEIEALKEELLFMKKNHEEEVKGLQAQIASSGLTVEVDAPKSQDLAK	10090.2	R.LAADDFRVKYETELAMRQSVENDIHGLRKVIDDTNITRLQLETEIEALKEELLFMKKNHEEEVKGLQAQIASSGLTVEVDAPKSQDLAK.I	sp|P05783|K1C18_HUMAN	1860_no_mod	cellular process	0.359892	1	#E41A1C	4676
LLEDGEDFNLGDALDSSNSMQTIQKTTTRRIVDGKVVSETNDTKVLRH	5330.81	R.(LLEDGEDF)[-14.8717]NLGDALDSSNSMQTIQKTTTRRIVDGKVVSETNDTKVLRH.	sp|P05783|K1C18_HUMAN	1861_1	cellular process	0.225393	1	#E41A1C	4677
LLEDGEDFNLGDALDSSNSMQTIQKTTTRRIVDGKVVSETNDTKVLRH	5345.68	R.LLEDGEDFNLGDALDSSNSMQTIQKTTTRRIVDGKVVSETNDTKVLRH.	sp|P05783|K1C18_HUMAN	1862_no_mod	cellular process	0.466891	1	#E41A1C	4678
LLEDGEDFNLGDALDSSNSMQTIQKTTTRRIVDGKVVSETNDTKVLRH	5361.67	R.LLEDGEDFNLGDALDSSN(SMQTIQKTTTRRIVD)[15.9893]GKVVSETNDTKVLRH.	sp|P05783|K1C18_HUMAN	1863_1	cellular process	0.351458	1	#E41A1C	4679
LQLETEIEALKEELLFMKKNHEEEVKGLQAQIASSGLTVEVDAPK	5042.44	R.LQLETEIEALKEELLFMKKNHEEEVKGLQAQIAS(S)[7.7932]GLTVEVDAPK.S	sp|P05783|K1C18_HUMAN	1864_1	cellular process	0.437381	1	#E41A1C	4680
LQLETEIEALKEELLFMKKNHEEEVKGLQAQIASSGLTVEVDAPKSQDLAK	5676.98	R.LQLETEIEALKEELLFMKKNHEEEVKGLQAQIASSGLTVEVDAPKSQDLAK.I	sp|P05783|K1C18_HUMAN	1865_no_mod	cellular process	0.524754	1	#E41A1C	4681
LQLETEIEALKEELLFMKKNHEEEVKGLQAQIASSGLTVEVDAPKSQDLAKIMADIRAQYDELARKNREELDKYWSQQIEESTTVVTTQSAEVGAAETTLTELRR	11901.1	R.LQLETEIEALKEELLFMKKNHEEEVKGLQAQIASSGLTVEVDAPKSQDLAKIMADIRAQYDELARKNREELDKYWSQQIEESTTVVTTQSAEVGAAETTLTELRR.T	sp|P05783|K1C18_HUMAN	1866_no_mod	cellular process	0.488389	1	#E41A1C	4682
MSFTTRSTFSTNYRSLGSVQAPSYGARPVSSAASVYAGAGGSGSRISVSR	5050.58	.(MSFTTRSTFSTNYRSLGSV)[-24.9074]QAPSYGARPVSSAASVYAGAGGSGSRISVSR.S	sp|P05783|K1C18_HUMAN	1867_1	cellular process	0.349527	1	#E41A1C	4683
NHEEEVKGLQAQIASSGLTVEVDAPKSQDLAKIMADIRAQYDELAR	5036.55	K.NHEEEVKGLQAQIASSGLTVEVDAPKSQDLAKIMADIRAQYDELAR.K	sp|P05783|K1C18_HUMAN	1868_no_mod	cellular process	0.478173	1	#E41A1C	4684
NHEEEVKGLQAQIASSGLTVEVDAPKSQDLAKIMADIRAQYDELARKNREELDKYWSQQIEESTTVVTTQSAEVGAAETTLTELRR	9614.84	K.NHEEEVKGLQAQIASSGLTVEVDAPKSQDLAKIMADIRAQYDELARKNREELDKYWSQQIEESTTVVTTQSAEVGAAETTLTELRR.T	sp|P05783|K1C18_HUMAN	1869_no_mod	cellular process	0.423796	1	#E41A1C	4685
NLKASLENSLREVEARYALQMEQLNGILLHLESELAQTRAEGQR	5020.62	R.NLKASLENSLREVEARYALQMEQLNGILLHLESELAQTRAEGQR.Q	sp|P05783|K1C18_HUMAN	1870_no_mod	cellular process	0.47313	1	#E41A1C	4686
NLKASLENSLREVEARYALQMEQLNGILLHLESELAQTRAEGQRQAQEYEALLNIKVKLEAEIATYRR	7851.15	R.NLKASLENSLREVEARYALQMEQLNGILLHLESELAQTRAEGQRQAQEYEALLNIKVKLEAEIATYRR.L	sp|P05783|K1C18_HUMAN	1871_no_mod	cellular process	0.47695	1	#E41A1C	4687
NLKASLENSLREVEARYALQMEQLNGILLHLESELAQTRAEGQRQAQEYEALLNIKVKLEAEIATYRRLLEDGEDFNLGDALD	9467.87	R.NLKASLENSLREVEARYALQMEQLNGILLHLESELAQTRAEGQRQAQEYEALLNIKVKLEAEIATYRRLLEDGEDFNLGDALD.S	sp|P05783|K1C18_HUMAN	1872_no_mod	cellular process	0.444181	1	#E41A1C	4688
NLKASLENSLREVEARYALQMEQLNGILLHLESELAQTRAEGQRQAQEYEALLNIKVKLEAEIATYRRLLEDGEDFNLGDALDSSNSMQTIQK	10572.4	R.NLKASLENSLREVEARYALQMEQLNGILLHLESELAQTRAEGQRQAQEYEALLNIKVKLEAEIATYRRLLEDGEDFNLGDALDSSNSMQTIQK.T	sp|P05783|K1C18_HUMAN	1873_no_mod	cellular process	0.587637	1	#E41A1C	4689
NLKASLENSLREVEARYALQMEQLNGILLHLESELAQTRAEGQRQAQEYEALLNIKVKLEAEIATYRRLLEDGEDFNLGDALDSSNSMQTIQK	10587.5	R.NLKASLENSLREVEARYALQMEQLNGILLHLESELAQTRAEGQRQAQEYEALLNIKVKLEAEIATYRRLLEDGEDFNLG(D)[15.0924]ALDSSNSMQTIQK.T	sp|P05783|K1C18_HUMAN	1874_1	cellular process	0.468458	1	#E41A1C	4690
NLKASLENSLREVEARYALQMEQLNGILLHLESELAQTRAEGQRQAQEYEALLNIKVKLEAEIATYRRLLEDGEDFNLGDALDSSNSMQTIQKTTTR	11031.6	R.NLKASLENSLREVEARYALQMEQLNGILLHLESELAQTRAEGQRQAQEYEALLNIKVKLEAEIATYRRLLEDGEDFNLGDALDSSNSMQTIQKTTTR.R	sp|P05783|K1C18_HUMAN	1875_no_mod	cellular process	0.468504	1	#E41A1C	4691
NLKASLENSLREVEARYALQMEQLNGILLHLESELAQTRAEGQRQAQEYEALLNIKVKLEAEIATYRRLLEDGEDFNLGDALDSSNSMQTIQKTTTRRIVDGKVVSETNDTKVLRH	13178.8	R.NLKASLENSLREVEARYALQMEQLNGILLHLESELAQTRAEGQRQAQEYEALLNIKVKLEAEIATYRRLLEDGEDFNLGDALDSSNSMQTIQKTTTRRIVDGKVVSETNDTKVLRH.	sp|P05783|K1C18_HUMAN	1876_no_mod	cellular process	0.389571	1	#E41A1C	4692
NREELDKYWSQQIEESTTVVTTQSAEVGAAETTLTE	4180.09	K.NREELDKYWSQQIEESTTVVTTQSAE(VGAAETT)[137.1762]LTE.L	sp|P05783|K1C18_HUMAN	1877_1	cellular process	0.367204	1	#E41A1C	4693
NREELDKYWSQQIEESTTVVTTQSAEVGAAETTLTEL	4156	K.NREELDKYWSQQIEESTTVVTTQSAEVGAAETTLTEL.R	sp|P05783|K1C18_HUMAN	1878_no_mod	cellular process	0.356213	1	#E41A1C	4694
NREELDKYWSQQIEESTTVVTTQSAEVGAAETTLTEL	4193.95	K.NREELDKYWSQQIEESTTVVTT(QSAEVGAAETTLTEL)[37.9488].R	sp|P05783|K1C18_HUMAN	1879_1	cellular process	0.285255	1	#E41A1C	4695
NREELDKYWSQQIEESTTVVTTQSAEVGAAETTLTELRR	4468.2	K.NREELDKYWSQQIEESTTVVTTQSAEVGAAETTLTELRR.T	sp|P05783|K1C18_HUMAN	1880_no_mod	cellular process	0.478822	1	#E41A1C	4696
QKTTTRRIVDGKVVSETNDTKVLRH	2883.65	I.(QKTTTR)[3.0600]RIVDGKVVSETNDTKVLRH.	sp|P05783|K1C18_HUMAN	1881_1	cellular process	0.191439	1	#E41A1C	4697
QTIQKTTTRRIVDGKVVSETNDTKVLRH	3222.78	M.QTIQKTTTRRIVDGKVVSETNDTKVLRH.	sp|P05783|K1C18_HUMAN	1882_no_mod	cellular process	0.220208	1	#E41A1C	4698
REVEARYALQMEQLNGILLHLESELAQTRAEGQRQAQEYEALLNIKVKLEAEIATYRRLLEDGEDFNLGDALDSSNSMQTIQKTTTRRIVDGKVVSETNDTKVLRH	12166.3	L.(REVEARYALQMEQLNGILLHLESEL)[57.1032]AQTRAEGQRQAQEYEALLNIKVKLEAEIATYRRLLEDGEDFNLGDALDSSNSMQTIQKTTTRRIVDGKVVSETNDTKVLRH.	sp|P05783|K1C18_HUMAN	1883_1	cellular process	0.267972	1	#E41A1C	4699
RLLEDGEDFNLGDALDSSNSMQTIQKTTTRRIVDGKVVSETNDTKVLRH	5501.78	R.RLLEDGEDFNLGDALDSSNSMQTIQKTTTRRIVDGKVVSETNDTKVLRH.	sp|P05783|K1C18_HUMAN	1884_no_mod	cellular process	0.40427	1	#E41A1C	4700
RLLEDGEDFNLGDALDSSNSMQTIQKTTTRRIVDGKVVSETNDTKVLRH	5517.77	R.RLLEDGEDFNLGDALDSS(NSMQTIQKTTTRRIVD)[15.9897]GKVVSETNDTKVLRH.	sp|P05783|K1C18_HUMAN	1885_1	cellular process	0.266016	1	#E41A1C	4701
RRLLEDGEDFNLGDALDSSNSMQTIQKTTTRRIVDGKVVSETNDTKVLRH	5657.88	Y.RRLLEDGEDFNLGDALDSSNSMQTIQKTTTRRIVDGKVVSETNDTKVLRH.	sp|P05783|K1C18_HUMAN	1886_no_mod	cellular process	0.531783	1	#E41A1C	4702
RRLLEDGEDFNLGDALDSSNSMQTIQKTTTRRIVDGKVVSETNDTKVLRH	5673.88	Y.RRLLEDGEDFNLGDALDSSNSMQT(IQKTTTRRIVD)[15.9957]GKVVSETNDTKVLRH.	sp|P05783|K1C18_HUMAN	1887_1	cellular process	0.311085	1	#E41A1C	4703
RSLGSVQAPSYGARPVSSAASVYAGAGGSGSR	3009.5	Y.RSLGSVQAPSYGARPVSSAASVYAGAGGSGSR.I	sp|P05783|K1C18_HUMAN	1888_no_mod	cellular process	0.343622	1	#E41A1C	4704
RSLGSVQAPSYGARPVSSAASVYAGAGGSGSRISVSR	3551.82	Y.RSLGSVQAPSYGARPVSSAASVYAGAGGSGSRISVSR.S	sp|P05783|K1C18_HUMAN	1889_no_mod	cellular process	0.368764	1	#E41A1C	4705
RTVQSLEIDLDSMRNLKASLENSLREVEARYALQMEQLNGILLHLESELAQTRAEGQRQAQEYEALLNIKVKLEAEIATYRRLLEDGEDFNLGDALDSSNSMQTIQK	12216.2	R.RTVQSLEIDLDSMRNLKASLENSLREVEARYALQMEQLNGILLHLESELAQTRAEGQRQAQEYEALLNIKVKLEAEIATYRRLLEDGEDFNLGDALDSSNSMQTIQK.T	sp|P05783|K1C18_HUMAN	1890_no_mod	cellular process	0.41811	1	#E41A1C	4706
SFTTRSTFSTNYRSLGSVQAPSYGARPVSSAA	3394.65	M.(S)[Acetyl]FTTRSTFSTNYRSLGSVQAPSYGARPVSSAA.S	sp|P05783|K1C18_HUMAN	1891_1	cellular process	0.329727	1	#E41A1C	4707
SFTTRSTFSTNYRSLGSVQAPSYGARPVSSAASVY	3767.78	M.(S)[Acetyl]FTTRSTFSTNYRSLGSVQAPSYGARPVS(SAASVY)[23.9612].A	sp|P05783|K1C18_HUMAN	1892_1	cellular process	0.465223	1	#E41A1C	4708
SFTTRSTFSTNYRSLGSVQAPSYGARPVSSAASVYAGAGG	3781.77	M.(S)[Acetyl]FTTRSTFSTNYRSLGSVQAP(SYGARPVSS)[-275.1859]AASVYAGAGG.S	sp|P05783|K1C18_HUMAN	1893_1	cellular process	0.421615	1	#E41A1C	4709
SFTTRSTFSTNYRSLGSVQAPSYGARPVSSAASVYAGAGGSGS	4687.29	M.(S)[Acetyl]FTTRSTFSTNYRSLGSVQAPSYGARPVSSAASV(YAGAGGSGS)[399.2449].R	sp|P05783|K1C18_HUMAN	1894_1	cellular process	0.458698	1	#E41A1C	4710
SFTTRSTFSTNYRSLGSVQAPSYGARPVSSAASVYAGAGGSGSR	4444.14	M.(S)[Acetyl]FTTRSTFSTNYRSLGSVQAPSYGARPVSSAASVYAGAGGSGSR.I	sp|P05783|K1C18_HUMAN	1895_1	cellular process	0.533106	1	#E41A1C	4711
SFTTRSTFSTNYRSLGSVQAPSYGARPVSSAASVYAGAGGSGSR	4482.09	M.(S)[Acetyl]FTTRSTFSTNYRSLGSVQAPSY(GARPVSSAASVYA)[37.9499]GAGGSGSR.I	sp|P05783|K1C18_HUMAN	1896_1	cellular process	0.320857	1	#E41A1C	4712
SFTTRSTFSTNYRSLGSVQAPSYGARPVSSAASVYAGAGGSGSR	4508.07	M.(S)[Acetyl]FTTRSTFSTNYRSLGSVQAPSYGARPVSSAA(S)[63.9226]VYAGAGGSGSR.I	sp|P05783|K1C18_HUMAN	1897_1	cellular process	0.30652	1	#E41A1C	4713
SFTTRSTFSTNYRSLGSVQAPSYGARPVSSAASVYAGAGGSGSRISVSR	4986.46	M.(S)[Acetyl]FTTRSTFSTNYRSLGSVQAPSYGARPVSSAASVYAGAGGSGSRISVSR.S	sp|P05783|K1C18_HUMAN	1898_1	cellular process	0.371859	1	#E41A1C	4714
SFTTRSTFSTNYRSLGSVQAPSYGARPVSSAASVYAGAGGSGSRISVSR	5009.56	M.(S)[Acetyl]FTTRSTFSTNYRSLGS(V)[23.0996]QAPSYGARPVSSAASVYAGAGGSGSRISVSR.S	sp|P05783|K1C18_HUMAN	1899_1	cellular process	0.394243	1	#E41A1C	4715
GDQPCASGRSTLPPGNAREAKPPKKRCLLAPRWDYPEGTPNGGSTTLPSAPPPASAGLKSHPPPPEK	7078.75	M.(G)[Acetyl]DQP(C)[Carbamidomethylation]ASGRSTLPPGNAREAKPPKKR(C)[Carbamidomethylation]LLAPRWDYPEGT(PNGGSTTL)[33.2018]PSAPPPASAGLKSHPPPPEK.	sp|A0A0U1RRE5|NBDY_HUMAN	18_1	cellular process	0.394981	1	#E41A1C	4716
SFTTRSTFSTNYRSLGSVQAPSYGARPVSSAASVYAGAGGSGSRISVSR	5024.41	M.(S)[Acetyl]FTTRSTFSTNYRSLGSVQA(PSYGARPVSSAASV)[37.9460]YAGAGGSGSRISVSR.S	sp|P05783|K1C18_HUMAN	1900_1	cellular process	0.390266	1	#E41A1C	4717
SFTTRSTFSTNYRSLGSVQAPSYGARPVSSAASVYAGAGGSGSRISVSR	5030.56	M.(S)[Acetyl]FTTRSTFSTNYRSLGSV(Q)[44.0952]APSYGARPVSSAASVYAGAGGSGSRISVSR.S	sp|P05783|K1C18_HUMAN	1901_1	cellular process	0.432003	1	#E41A1C	4718
SFTTRSTFSTNYRSLGSVQAPSYGARPVSSAASVYAGAGGSGSRISVSR	5039.54	M.(S)[Acetyl]FTTRSTFSTNYRSLGSVQA(PSYGARPVSSAASV)[53.0797]YAGAGGSGSRISVSR.S	sp|P05783|K1C18_HUMAN	1902_1	cellular process	0.201215	1	#E41A1C	4719
SFTTRSTFSTNYRSLGSVQAPSYGARPVSSAASVYAGAGGSGSRISVSR	5046.52	M.(S)[Acetyl]FTTRSTFSTNYRSLGS(V)[60.0601]QAPSYGARPVSSAASVYAGAGGSGSRISVSR.S	sp|P05783|K1C18_HUMAN	1903_1	cellular process	0.266239	1	#E41A1C	4720
SFTTRSTFSTNYRSLGSVQAPSYGARPVSSAASVYAGAGGSGSRISVSR	5168.66	M.(S)[Acetyl]FTTRSTFSTNYRSLGSVQAPSYGARPVSSAA(SV)[182.1942]YAGAGGSGSRISVSR.S	sp|P05783|K1C18_HUMAN	1904_1	cellular process	0.283214	1	#E41A1C	4721
SFTTRSTFSTNYRSLGSVQAPSYGARPVSSAASVYAGAGGSGSRISVSRSTSF	5408.64	M.(S)[Acetyl]FTTRSTFSTNYRSLGSVQAPSYGARPVSSAASVYAGAGGSGSRISVSRSTSF.R	sp|P05783|K1C18_HUMAN	1905_1	cellular process	0.515829	1	#E41A1C	4722
SFTTRSTFSTNYRSLGSVQAPSYGARPVSSAASVYAGAGGSGSRISVSRSTSFRGGMGSGGLATGIAGGLAGMGGIQNEKETMQSLNDRLASYLDRVRSLETENRRLESKIREHL	11977.1	M.(S)[Acetyl]FTTRSTFSTNYRSLGSVQAPSYGARPVSSAASVYAGAGGSGSRISVSR(S)[-68.9368]TSFRGGMGSGGLATGIAGGLAGMGGIQNEKETMQSLNDRLASYLDRVRSLETENRRLESKIREHL.E	sp|P05783|K1C18_HUMAN	1906_1	cellular process	0.84872	1	#E41A1C	4723
SLGSVQAPSYGARPVSSAASVYAGAGGSGSR	2853.4	R.SLGSVQAPSYGARPVSSAASVYAGAGGSGSR.I	sp|P05783|K1C18_HUMAN	1907_no_mod	cellular process	0.31536	1	#E41A1C	4724
SLGSVQAPSYGARPVSSAASVYAGAGGSGSRISVSRSTSF	3817.9	R.SLGSVQAPSYGARPVSSAASVYAGAGGSGSRISVSRSTSF.R	sp|P05783|K1C18_HUMAN	1908_no_mod	cellular process	0.34919	1	#E41A1C	4725
SNSMQTIQKTTTRRIVDGKVVSETNDTKVLRH	3859	S.SNS(M)[217.0696]QTIQKTTTRRIVDGKVVSETNDTKVLRH.	sp|P05783|K1C18_HUMAN	1909_1	cellular process	0.164901	1	#E41A1C	4726
SQDLAKIMADIRAQYDELARKNREELDKYWSQQIEESTTVVTTQSAEVGAAETTLTELRR	6884.45	K.SQDLAKIMADIRAQYDELARKNREELDKYWSQQIEESTTVVTTQSAEVGAAETTLTELRR.T	sp|P05783|K1C18_HUMAN	1910_no_mod	cellular process	0.53248	1	#E41A1C	4727
SQDLAKIMADIRAQYDELARKNREELDKYWSQQIEESTTVVTTQSAEVGAAETTLTELRRTVQSLEIDLDSMRNLKASLENSLREVEARYALQMEQLNGILLHLESELAQTRAEGQRQAQEYEALLNIKVKLEAEIATYRRLLEDGEDFNLGDALDSSNSMQTIQK	18926.6	K.SQDLAKIMADIRAQYDELARKNREELDKYWSQQIEESTTVVTTQSAEVGAAETTLTELRRTVQSLEIDLDSMRNLKASLENSLREVEARYALQMEQLNGILLHLESELAQTRAEGQRQAQEYEALLNIKVKLEAEIATYRRLLEDGEDFNLGDALDSSNSMQTIQK.T	sp|P05783|K1C18_HUMAN	1911_no_mod	cellular process	0.518159	1	#E41A1C	4728
SSNSMQTIQKTTTRRIVDGKVVSETNDTKVLRH	3728.96	D.SSNSMQTIQKTTTRRIVDGKVVSETNDTKVLRH.	sp|P05783|K1C18_HUMAN	1912_no_mod	cellular process	0.441516	1	#E41A1C	4729
SSNSMQTIQKTTTRRIVDGKVVSETNDTKVLRH	3744.95	D.SSNS(M)[15.9916]QTIQKTTTRRIVDGKVVSETNDTKVLRH.	sp|P05783|K1C18_HUMAN	1913_1	cellular process	0.505021	1	#E41A1C	4730
STFSTNYRSLGSVQAPSYGARPVSSAASVYAGA	3147.46	R.STFSTNYRSLGSVQAPS(YGARPVSSA)[-161.1449]ASVYAGA.G	sp|P05783|K1C18_HUMAN	1914_1	cellular process	0.316424	1	#E41A1C	4731
STFSTNYRSLGSVQAPSYGARPVSSAASVYAGAGGSGSR	3809.84	R.STFSTNYRSLGSVQAPSYGARPVSSAASVYAGAGGSGSR.I	sp|P05783|K1C18_HUMAN	1915_no_mod	cellular process	0.50391	1	#E41A1C	4732
STFSTNYRSLGSVQAPSYGARPVSSAASVYAGAGGSGSRISVSR	4352.15	R.STFSTNYRSLGSVQAPSYGARPVSSAASVYAGAGGSGSRISVSR.S	sp|P05783|K1C18_HUMAN	1916_no_mod	cellular process	0.553305	1	#E41A1C	4733
STFSTNYRSLGSVQAPSYGARPVSSAASVYAGAGGSGSRISVSRSTSF	4774.33	R.STFSTNYRSLGSVQAPSYGARPVSSAASVYAGAGGSGSRISVSRSTSF.R	sp|P05783|K1C18_HUMAN	1917_no_mod	cellular process	0.363363	1	#E41A1C	4734
STNYRSLGSVQAPSYGARPVSSAASVYAGAGGSGSRISVSR	4017.01	F.STNYRSLGSVQAPSYGARPVSSAASVYAGAGGSGSRISVSR.S	sp|P05783|K1C18_HUMAN	1918_no_mod	cellular process	0.368215	1	#E41A1C	4735
STNYRSLGSVQAPSYGARPVSSAASVYAGAGGSGSRISVSRSTSFRGGMGSGGLATGIAGGLAGMGGIQNEKETMQSLNDRLASYLDRVRSLETENRRLESKIREHLEKKGPQVRD	12154	F.STNYRSLGSVQAPSYGARPVSSAASVYAGAG(GSGSRISVSRSTSFRGGMGSGGLATGIAGGLAGMGGIQNEKETMQSLNDRLASYLDRVRSLETENRRLESKIREHLEKKGPQVRD)[39.9177].W	sp|P05783|K1C18_HUMAN	1919_1	cellular process	0.549693	1	#E41A1C	4736
STSFRGGMGSGGLATGIAGGLAGMGGIQNEK	2842.83	R.STSFRGGMGSGGLATG(I)[4.4569]AGGLAGMGGIQNEK.E	sp|P05783|K1C18_HUMAN	1920_1	cellular process	0.499632	1	#E41A1C	4737
STSFRGGMGSGGLATGIAGGLAGMGGIQNEKETMQSLNDRLASYLDRVR	5001.53	R.(STSFRGG)[15.0844]MGSGGLATGIAGGLAGMGGIQNEKETMQSLNDRLASYLDRVR.S	sp|P05783|K1C18_HUMAN	1921_1	cellular process	0.510511	1	#E41A1C	4738
STSFRGGMGSGGLATGIAGGLAGMGGIQNEKETMQSLNDRLASYLDRVRSLETENRRLESKIREHLEKKGPQVRDWSHYFKIIEDLRAQIFANTVDNAR	11003.6	R.STSFRGGMGSGGLATGIAGGLAGMGGIQNEKETMQSLNDRLASYLDRVRSLETENRRLESKIREHLEKKGPQVRDWSHYFKIIEDLRAQIFANTVDNAR.I	sp|P05783|K1C18_HUMAN	1922_no_mod	cellular process	0.465846	1	#E41A1C	4739
TTTRRIVDGKVVSETNDTKVLRH	2624.44	K.TTTRRIVDGKVVSETNDTKVLRH.	sp|P05783|K1C18_HUMAN	1923_no_mod	cellular process	0.179755	1	#E41A1C	4740
TVQSLEIDLDSMR	1505.74	R.TVQSLEIDLDSMR.N	sp|P05783|K1C18_HUMAN	1924_no_mod	cellular process	0.311659	1	#E41A1C	4741
TVQSLEIDLDSMRNLKASLENSLREVEARYALQMEQLNGILLHLESELAQTRAEGQRQAQEYEALLNIKVKLEAEIATYRR	9338.88	R.TVQSLEIDLDSMRNLKASLENSLREVEARYALQMEQLNGILLHLESELAQTRAEGQRQAQEYEALLNIKVKLEAEIATYRR.L	sp|P05783|K1C18_HUMAN	1925_no_mod	cellular process	0.474417	1	#E41A1C	4742
TVQSLEIDLDSMRNLKASLENSLREVEARYALQMEQLNGILLHLESELAQTRAEGQRQAQEYEALLNIKVKLEAEIATYRRLLEDGEDFNLGDALDSSNSMQTIQK	12060.1	R.TVQSLEIDLDSMRNLKASLENSLREVEARYALQMEQLNGILLHLESELAQTRAEGQRQAQEYEALLNIKVKLEAEIATYRRLLEDGEDFNLGDALDSSNSMQTIQK.T	sp|P05783|K1C18_HUMAN	1926_no_mod	cellular process	0.561321	1	#E41A1C	4743
TVQSLEIDLDSMRNLKASLENSLREVEARYALQMEQLNGILLHLESELAQTRAEGQRQAQEYEALLNIKVKLEAEIATYRRLLEDGEDFNLGDALDSSNSMQTIQKTTTR	12519.4	R.TVQSLEIDLDSMRNLKASLENSLREVEARYALQMEQLNGILLHLESELAQTRAEGQRQAQEYEALLNIKVKLEAEIATYRRLLEDGEDFNLGDALDSSNSMQTIQKTTTR.R	sp|P05783|K1C18_HUMAN	1927_no_mod	cellular process	0.496425	1	#E41A1C	4744
TVQSLEIDLDSMRNLKASLENSLREVEARYALQMEQLNGILLHLESELAQTRAEGQRQAQEYEALLNIKVKLEAEIATYRRLLEDGEDFNLGDALDSSNSMQTIQKTTTRR	12675.5	R.TVQSLEIDLDSMRNLKASLENSLREVEARYALQMEQLNGILLHLESELAQTRAEGQRQAQEYEALLNIKVKLEAEIATYRRLLEDGEDFNLGDALDSSNSMQTIQKTTTRR.I	sp|P05783|K1C18_HUMAN	1928_no_mod	cellular process	0.455652	1	#E41A1C	4745
TVQSLEIDLDSMRNLKASLENSLREVEARYALQMEQLNGILLHLESELAQTRAEGQRQAQEYEALLNIKVKLEAEIATYRRLLEDGEDFNLGDALDSSNSMQTIQKTTTRRIVDGKVVSETNDTKVLRH	14666.5	R.TVQSLEIDLDSMRNLKASLENSLREVEARYALQMEQLNGILLHLESELAQTRAEGQRQAQEYEALLNIKVKLEAEIATYRRLLEDGEDFNLGDALDSSNSMQTIQKTTTRRIVDGKVVSETNDTKVLRH.	sp|P05783|K1C18_HUMAN	1929_no_mod	cellular process	0.404215	1	#E41A1C	4746
VIDDTNITRLQLETEIEALKEELLFMKKNHEEEVKGLQAQIASSGLTVEVDAPK	6062.18	K.VIDDTNITRLQLETEIEALKEELLFMKKNHEEEVKGLQAQIASSGLTVEVDAPK.S	sp|P05783|K1C18_HUMAN	1930_no_mod	cellular process	0.445422	1	#E41A1C	4747
VIDDTNITRLQLETEIEALKEELLFMKKNHEEEVKGLQAQIASSGLTVEVDAPKSQDLAK	6704.51	K.VIDDTNITRLQLETEIEALKEELLFMKKNHEEEVKGLQAQIASSGLTVEVDAPKSQDLAK.I	sp|P05783|K1C18_HUMAN	1931_no_mod	cellular process	0.573474	1	#E41A1C	4748
VIDDTNITRLQLETEIEALKEELLFMKKNHEEEVKGLQAQIASSGLTVEVDAPKSQDLAKIMADIRAQYDELARKNREELDKYWSQQIEESTTVVTTQSAEVGAAETTLTELRR	12928.6	K.VIDDTNITRLQLETEIEALKEELLFMKKNHEEEVKGLQAQIASSGLTVEVDAPKSQDLAKIMADIRAQYDELARKNREELDKYWSQQIEESTTVVTTQSAEVGAAETTLTELRR.T	sp|P05783|K1C18_HUMAN	1932_no_mod	cellular process	0.441952	1	#E41A1C	4749
VSRSTSFRGGMGSGGLATGIAGGLAGMGGIQNEKETMQSLNDRLASYLDRVR	5292.74	S.(VSRSTSFRGGM)[-35.9127]GSGGLATGIAGGLAGMGGIQNEKETMQSLNDRLASYLDRVR.S	sp|P05783|K1C18_HUMAN	1933_1	cellular process	0.535638	1	#E41A1C	4750
YALQMEQLNGILLHLESELAQTRAEGQRQAQEYEALLNIKVKLEAEIATYRR	6041.18	R.YALQMEQLNGILLHLESELAQTRAEGQRQAQEYEALLNIKVKLEAEIATYRR.L	sp|P05783|K1C18_HUMAN	1934_no_mod	cellular process	0.314857	1	#E41A1C	4751
YETELAMRQSVENDIHGLRKVIDDTNITRLQLETEIEALKEELLFMKKNHEEEVKGLQAQIASSGLTVEVDAPKSQDLAKIMADIRAQYDELARKNREELDKYWSQQIEESTTVVTTQSAEVGAAETTLTELRRTVQSLEIDLDSMRNLKASLENSLREVEARYALQMEQLNGILLHLESELAQTRAEGQRQAQEYEALLNIKVKLEAEIATYRR	24647.8	K.YETELAMR(QSVENDIHGLRKVIDDTNITRLQLETEIEALKEEL)[28.1544]LFMKKNHEEEVKGLQAQIASSGLTVEVDAPKSQDLAKIMADIRAQYDELARKNREELDKYWSQQIEESTTVVTTQSAEVGAAETTLTELRRTVQSLEIDLDSMRNLKASLENSLREVEARYALQMEQLNGILLHLESELAQTRAEGQRQAQEYEALLNIKVKLEAEIATYRR.L	sp|P05783|K1C18_HUMAN	1935_1	cellular process	0.151783	1	#E41A1C	4752
YRRLLEDGEDFNLGDALDSSNSMQTIQKTTTRRIVDGKVVSETNDTKVLRH	5836.94	T.YRRLLEDGEDFNLGDALDSSNSMQTIQKTTTRRIVDGKVVSET(NDTKVLRH)[15.9935].	sp|P05783|K1C18_HUMAN	1936_1	cellular process	0.210283	1	#E41A1C	4753
AEAESMYQIKYEELQSLAGKHGDDL	2824.32	R.AEAESMYQIKYEELQSLAGKHGDDL.R	sp|P05787|K2C8_HUMAN	1937_no_mod	cellular process	0.313286	1	#E41A1C	4754
AGGLSSAYGGLTSPGLSYSLGSSFGSGAGSSSFSRTSSSRAVVVKKIETRDGKLVSESSDVLPK	6312.21	Y.AGGLSSAYGGLTSPGLSYSLGSSFGSGAGSSSFSRTSSSRAVVVKKIETRDGKLVSESSDVLPK.	sp|P05787|K2C8_HUMAN	1938_no_mod	cellular process	0.547826	1	#E41A1C	4755
AGGLSSAYGGLTSPGLSYSLGSSFGSGAGSSSFSRTSSSRAVVVKKIETRDGKLVSESSDVLPK	6391.18	Y.AGGLSSAYGGLT(S)[78.9659]PGLSYSLGSSFGSGAGSSSFSRTSSSRAVVVKKIETRDGKLVSESSDVLPK.	sp|P05787|K2C8_HUMAN	1939_1	cellular process	0.40999	1	#E41A1C	4756
AGSSSFSRTSSSRAVVVKKIETRDGKLVSESSDVLPK	3894.08	G.AGSSSFSRTSSSRAVVVKKIETRDGKLVSESSDVLPK.	sp|P05787|K2C8_HUMAN	1940_no_mod	cellular process	0.177371	1	#E41A1C	4757
ASLEAAIADAEQRGELAIKDANAKLSELEAALQRAKQDMAR	4365.27	R.ASLEAAIADAEQRGELAIKDANAKLSELEAALQRAKQDMAR.Q	sp|P05787|K2C8_HUMAN	1941_no_mod	cellular process	0.42857	1	#E41A1C	4758
ASLEAAIADAEQRGELAIKDANAKLSELEAALQRAKQDMARQLREYQELMNVKLALDIEIATYRKLLEGEESRLESGMQNMSIHTK	9653.97	R.ASLEAAIADAEQRGELAIKDANAKLSELEAALQRAKQDMARQLREYQELMNVKLALDIEIATYRKLLEGEESRLESGMQNMSIHTK.T	sp|P05787|K2C8_HUMAN	1942_no_mod	cellular process	0.581276	1	#E41A1C	4759
AVVVKKIETRDGKLVSESSDVLPK	2599.48	R.(AV)[2.9976]VVKKIETRDGKLVSESSDVLPK.	sp|P05787|K2C8_HUMAN	1943_1	cellular process	0.214051	1	#E41A1C	4760
AVVVKKIETRDGKLVSESSDVLPK	2596.48	R.AVVVKKIETRDGKLVSESSDVLPK.	sp|P05787|K2C8_HUMAN	1943_no_mod	cellular process	0.290544	1	#E41A1C	4761
AVVVKKIETRDGKLVSESSDVLPK	2611.47	R.AVVVKKIETRDGK(L)[14.9900]VSESSDVLPK.	sp|P05787|K2C8_HUMAN	1944_1	cellular process	0.301189	1	#E41A1C	4762
DGKLVSESSDVLPK	1472.77	R.DGKLVSESSDVLPK.	sp|P05787|K2C8_HUMAN	1945_no_mod	cellular process	0.351279	1	#E41A1C	4763
DTSVVLSMDNSR	1285.12	S.(D)[-37.4901]TSVVLSMDNSR.S	sp|P05787|K2C8_HUMAN	1946_1	cellular process	0.213416	1	#E41A1C	4764
DVDEAYMNKVELESRLEGLTDEINFLRQLYEEEIRELQSQISDTSVVLSMDNSR	6348.07	K.DVDEAYMNKVELESRLEGLTDEINFLRQLYEEEIRELQSQISDTSVVLSMDNSR.S	sp|P05787|K2C8_HUMAN	1947_no_mod	cellular process	0.577518	1	#E41A1C	4765
DVDEAYMNKVELESRLEGLTDEINFLRQLYEEEIRELQSQISDTSVVLSMDNSRSLDMDSIIAEVKAQYEDIANRSRAEAESMYQIKYEELQSLAGKHGDDLRRTKTEISEMNRNISRLQAEIEGLKGQR	15054.4	K.DVDEAYMNKVELESRLEGLTDEINFLRQLYEEEIRELQSQISDTSVVLSMDNSRSLDMDSIIAEVKAQYEDIANRSRAEAESMYQIKYEELQSLAGKHGDDLRRTKTEISEMNRNISRLQAEIEGLKGQR.A	sp|P05787|K2C8_HUMAN	1948_no_mod	cellular process	0.510965	1	#E41A1C	4766
EAAIADAEQRGELAIKDANAKLSELEAALQRAKQDMARQLREYQELMNVKLALDIEIATYRKLLEGEESRLESGMQNMSIHTKTTSGYAGGLSSAYGGLTSPGLSYSLGSSFGSGAGSSSFSRTSSSRAVVVKKIETRDGKLVSESSDVLPK	16218.6	L.EAAIADAEQRGELAIKDANAKLSELEAALQRAKQDMARQLREYQELMN(VKLALDIEIATYRKLLEGE)[32.3954]ESRLESGMQNMSIHTKTTSGYAGGLSSAYGGLTSPGLSYSLGSSFGSGAGSSSFSRTSSSRAVVVKKIETRDGKLVSESSDVLPK.	sp|P05787|K2C8_HUMAN	1949_1	cellular process	0.458304	1	#E41A1C	4767
EYQELMNVKLALDIEIATYRKLLEGEESRLESGMQNMSIHTKTTSGYAGGLSSAYGGLTSPGLSYSLGSSFGSGAGSSSFSRTSSSRAVVVKKIETRDGKLVSESSDVLPK	11715	R.(EYQELMNVKLALDIEIATYRKLLEGEESRLESGMQNMSIHTKTTSGYAGGLSSA)[2.1017]YGGLTSPGLSYSLGSSFGSGAGSSSFSRTSSSRAVVVKKIETRDGKLVSESSDVLPK.	sp|P05787|K2C8_HUMAN	1950_1	cellular process	0.469231	1	#E41A1C	4768
FASFIDKVRFLEQQNKMLETKWSLLQQQKTAR	3911.09	K.FASFIDKVRFLEQQNKMLETKWSLLQQQKTAR.S	sp|P05787|K2C8_HUMAN	1951_no_mod	cellular process	0.373805	1	#E41A1C	4769
FGSGAGSSSFSRTSSSRAVVVKKIETRDGKLVSESSDVLPK	4204.52	S.(FGSGAGSSSFSRTSSSRAVVVK)[-37.7034]KIETRDGKLVSESSDVLPK.	sp|P05787|K2C8_HUMAN	1952_1	cellular process	0.543827	1	#E41A1C	4770
GAGSSSFSRTSSSRAVVVKKIETRDGKLVSESSDVLPK	3903.24	S.(GA)[-47.8622]GSSSFSRTSSSRAVVVKKIETRDGKLVSESSDVLPK.	sp|P05787|K2C8_HUMAN	1953_1	cellular process	0.196582	1	#E41A1C	4771
GAGSSSFSRTSSSRAVVVKKIETRDGKLVSESSDVLPK	3951.1	S.GAGSSSFSRTSSSRAVVVKKIETRDGKLVSESSDVLPK.	sp|P05787|K2C8_HUMAN	1954_no_mod	cellular process	0.328066	1	#E41A1C	4772
GGLGGGYGGASGMGGITAVTVNQSLLSPLVLEVDPNIQAVRTQEKEQIK	4908.57	R.GGLGGGYGGASGMGGITAVTVNQSLLSPLVLEVDPNIQAVRTQEKEQIK.T	sp|P05787|K2C8_HUMAN	1955_no_mod	cellular process	0.318578	1	#E41A1C	4773
GGLGGGYGGASGMGGITAVTVNQSLLSPLVLEVDPNIQAVRTQEKEQIKTLNNK	5478.88	R.GGLGGGYGGASGMGGITAVTVNQSLLSPLVLEVDPNIQAVRTQEKEQIKTLNNK.F	sp|P05787|K2C8_HUMAN	1956_no_mod	cellular process	0.523668	1	#E41A1C	4774
GGLGGGYGGASGMGGITAVTVNQSLLSPLVLEVDPNIQAVRTQEKEQIKTLNNKFASFIDKVR	6542.46	R.GGLGGGYGGASGMGGITAVTVNQSLLSPLVLEVDPNIQAVRTQEKEQIKTLNNKFASFIDKVR.F	sp|P05787|K2C8_HUMAN	1957_no_mod	cellular process	0.596827	1	#E41A1C	4775
GGLGGGYGGASGMGGITAVTVNQSLLSPLVLEVDPNIQAVRTQEKEQIKTLNNKFASFIDKVR	6558.45	R.GGLGGGYGGA(SGMGGIT)[15.9934]AVTVNQSLLSPLVLEVDPNIQAVRTQEKEQIKTLNNKFASFIDKVR.F	sp|P05787|K2C8_HUMAN	1958_1	cellular process	0.420129	1	#E41A1C	4776
GGLGGGYGGASGMGGITAVTVNQSLLSPLVLEVDPNIQAVRTQEKEQIKTLNNKFASFIDKVR	6622.43	R.GGLGGGYGGASGMGGITAVTVNQSLL(S)[79.9752]PLVLEVDPNIQAVRTQEKEQIKTLNNKFASFIDKVR.F	sp|P05787|K2C8_HUMAN	1959_1	cellular process	0.237644	1	#E41A1C	4777
GGLGGGYGGASGMGGITAVTVNQSLLSPLVLEVDPNIQAVRTQEKEQIKTLNNKFASFIDKVRFLEQQNK	7429.91	R.GGLGGGYGGASGMGGITAVTVNQSLLSPLVLEVDPNIQAVRTQEKEQIKTLNNKFASFIDKVRFLEQQNK.M	sp|P05787|K2C8_HUMAN	1960_no_mod	cellular process	0.473565	1	#E41A1C	4778
GGLGGGYGGASGMGGITAVTVNQSLLSPLVLEVDPNIQAVRTQEKEQIKTLNNKFASFIDKVRFLEQQNKMLETKWSLLQQQK	9043.77	R.GGLGGGYGGASGMGGITAVTVNQSLLSPLVLEVDPNIQAVRTQEKEQIKTLNNKFASFIDKVRFLEQQNKMLETKWSLLQQQK.T	sp|P05787|K2C8_HUMAN	1961_no_mod	cellular process	0.592324	1	#E41A1C	4779
GGLGGGYGGASGMGGITAVTVNQSLLSPLVLEVDPNIQAVRTQEKEQIKTLNNKFASFIDKVRFLEQQNKMLETKWSLLQQQKTAR	9371.96	R.GGLGGGYGGASGMGGITAVTVNQSLLSPLVLEVDPNIQAVRTQEKEQIKTLNNKFASFIDKVRFLEQQNKMLETKWSLLQQQKTAR.S	sp|P05787|K2C8_HUMAN	1962_no_mod	cellular process	0.523154	1	#E41A1C	4780
GGLTSPGLSYSLGSSFGSGAGSSSFSRTSSSRAVVVKKIETRD	4266.15	Y.GGLTSPGLSYSLGSSFGSGAGSSSFSRTSSSRAVVVKKIETRD.G	sp|P05787|K2C8_HUMAN	1963_no_mod	cellular process	0.368465	1	#E41A1C	4781
GGLTSPGLSYSLGSSFGSGAGSSSFSRTSSSRAVVVKKIETRDG	4323.17	Y.GGLTSPGLSYSLGSSFGSGAGSSSFSRTSSSRAVVVKKIETRDG.K	sp|P05787|K2C8_HUMAN	1964_no_mod	cellular process	0.296901	1	#E41A1C	4782
GGLTSPGLSYSLGSSFGSGAGSSSFSRTSSSRAVVVKKIETRDGK	4451.27	Y.GGLTSPGLSYSLGSSFGSGAGSSSFSRTSSSRAVVVKKIETRDGK.L	sp|P05787|K2C8_HUMAN	1965_no_mod	cellular process	0.366021	1	#E41A1C	4783
GGLTSPGLSYSLGSSFGSGAGSSSFSRTSSSRAVVVKKIETRDGKLVSESSDVLPK	5577.81	Y.(GGLTSPGLSYSL)[-28.0733]GSSFGSGAGSSSFSRTSSSRAVVVKKIETRDGKLVSESSDVLPK.	sp|P05787|K2C8_HUMAN	1966_1	cellular process	0.313702	1	#E41A1C	4784
GGLTSPGLSYSLGSSFGSGAGSSSFSRTSSSRAVVVKKIETRDGKLVSESSDVLPK	5605.89	Y.GGLTSPGLSYSLGSSFGSGAGSSSFSRTSSSRAVVVKKIETRDGKLVSESSDVLPK.	sp|P05787|K2C8_HUMAN	1967_no_mod	cellular process	0.51562	1	#E41A1C	4785
GGLTSPGLSYSLGSSFGSGAGSSSFSRTSSSRAVVVKKIETRDGKLVSESSDVLPK	5620.88	Y.GGLTSPGLSY(S)[14.9917]LGSSFGSGAGSSSFSRTSSSRAVVVKKIETRDGKLVSESSDVLPK.	sp|P05787|K2C8_HUMAN	1968_1	cellular process	0.372979	1	#E41A1C	4786
GLSYSLGSSFGSGAGSSSFSRTSSSRAVVVKKIETRDGKLVSESSDVLPK	5093.63	P.GLSYSLGSSFGSGAGSSSFSRTSSSRAVVVKKIETRDGKLVSESSDVLPK.	sp|P05787|K2C8_HUMAN	1969_no_mod	cellular process	0.32661	1	#E41A1C	4787
GSGAGSSSFSRTSSSRAVVVKKIETRDGKLVSESSDVLPK	4095.16	F.GSGAGSSSFSRTSSSRAVVVKKIETRDGKLVSESSDVLPK.	sp|P05787|K2C8_HUMAN	1970_no_mod	cellular process	0.428169	1	#E41A1C	4788
GSGAGSSSFSRTSSSRAVVVKKIETRDGKLVSESSDVLPK	4110.15	F.GSGAGSSSF(SRTSSSRAVVVKKIE)[14.9891]TRDGKLVSESSDVLPK.	sp|P05787|K2C8_HUMAN	1971_1	cellular process	0.247719	1	#E41A1C	4789
GSSFGSGAGSSSFSRTSSSRAVVVKKIETRDGKLVSESSDVLPK	4473.31	L.GSSFGSGAGSSSFSRTSSSRAVVVKKIETRDGKLVSESSDVLPK.	sp|P05787|K2C8_HUMAN	1972_no_mod	cellular process	0.187787	1	#E41A1C	4790
GSSFGSGAGSSSFSRTSSSRAVVVKKIETRDGKLVSESSDVLPK	4487.3	L.(GSS)[13.9866]FGSGAGSSSFSRTSSSRAVVVKKIETRDGKLVSESSDVLPK.	sp|P05787|K2C8_HUMAN	1973_1	cellular process	0.253526	1	#E41A1C	4791
GSSFGSGAGSSSFSRTSSSRAVVVKKIETRDGKLVSESSDVLPK	4514.44	L.(GSS)[41.1346]FGSGAGSSSFSRTSSSRAVVVKKIETRDGKLVSESSDVLPK.	sp|P05787|K2C8_HUMAN	1974_1	cellular process	0.219672	1	#E41A1C	4792
GSSFGSGAGSSSFSRTSSSRAVVVKKIETRDGKLVSESSDVLPK	4704.53	L.(GSS)[231.2218]FGSGAGSSSFSRTSSSRAVVVKKIETRDGKLVSESSDVLPK.	sp|P05787|K2C8_HUMAN	1975_1	cellular process	0.520555	1	#E41A1C	4793
GSSFGSGAGSSSFSRTSSSRAVVVKKIETRDGKLVSESSDVLPK	4737.53	L.GSSF(G)[264.2248]SGAGSSSFSRTSSSRAVVVKKIETRDGKLVSESSDVLPK.	sp|P05787|K2C8_HUMAN	1976_1	cellular process	0.375425	1	#E41A1C	4794
GSSNFRGGLGGGYGGASGMGGITAVTVNQSLLSPLVLEVDPNIQAVRTQEKEQIKTLNNKFASFIDKVR	7303.84	V.(GSSNFRGGLGGGY)[113.0846]GGASGMGGITAVTVNQSLLSPLVLEVDPNIQAVRTQEKEQIKTLNNKFASFIDKVR.F	sp|P05787|K2C8_HUMAN	1977_1	cellular process	0.486329	1	#E41A1C	4795
GSSSFSRTSSSRAVVVKKIETRDGKLVSESSDVLPK	3823.04	A.GSSSFSRTSSSRAVVVKKIETRDGKLVSESSDVLPK.	sp|P05787|K2C8_HUMAN	1978_no_mod	cellular process	0.341263	1	#E41A1C	4796
GSSSFSRTSSSRAVVVKKIETRDGKLVSESSDVLPK	3840.26	A.(GS)[17.2111]SSFSRTSSSRAVVVKKIETRDGKLVSESSDVLPK.	sp|P05787|K2C8_HUMAN	1979_1	cellular process	0.146025	1	#E41A1C	4797
IAEVKAQYEDIANRSRAEAESMYQIKYEELQSLAGKHGDDLRR	5028.86	I.(IAEVKAQYEDIANRSRAE)[48.3814]AESMYQIKYEELQSLAGKHGDDLRR.T	sp|P05787|K2C8_HUMAN	1980_1	cellular process	0.340148	1	#E41A1C	4798
ISSSSFSRVGSSNFRGGLGGGYGGASGMGGITAVTVNQSLLSPLVLEVDPNIQAVR	5522.82	R.ISSSSFSRVGSSNFRGGLGGGYGGASGMGGITAVTVNQSLLSPLVLEVDPNIQAVR.T	sp|P05787|K2C8_HUMAN	1981_no_mod	cellular process	0.43995	1	#E41A1C	4799
KIETRDGKLVSESSDVLPK	2100.14	K.KIETRDGKLVSESSDVLPK.	sp|P05787|K2C8_HUMAN	1982_no_mod	cellular process	0.195984	1	#E41A1C	4800
KLALDIEIATYRKLLEGEESRLESGMQNMSIHTKTTSGYAGGLSSAYGGLTSPGLSYSLGSSFGSGAGSSSFSR	7550.55	V.(KLALDIEIATYRKLLEGEESRLESGMQNMSIHTKTTSGYAGGLSSAYGGLT)[-59.1797]SPGLSYSLGSSFGSGAGSSSFSR.T	sp|P05787|K2C8_HUMAN	1983_1	cellular process	0.330261	1	#E41A1C	4801
KLLEGEESRLESGMQNMSIHTK	2516.24	R.KLLEGEESRLESGMQNMSIHTK.T	sp|P05787|K2C8_HUMAN	1984_no_mod	cellular process	0.372328	1	#E41A1C	4802
KLLEGEESRLESGMQNMSIHTKTTSGYAGGLSSAYGGLTSPGLSYSLGSSFGSGAGSSSFSR	6222.94	R.KLLEGEESRLESGMQNMSIHTKTTSGYAGGLSSAYGGLTSPGLSYSLGSSFGSGAGSSSFSR.T	sp|P05787|K2C8_HUMAN	1985_no_mod	cellular process	0.375469	1	#E41A1C	4803
LESGMQNMSIHTKTTSGYAGGLSSAYGGLTSPGLSYSLGSSFGSGAGSSSFSRTSSSRAVVVKKIETRDGKLVSESSDVLPK	8322.21	R.(LESGMQNMSIHTKTTSGYAGGLSS)[44.0987]AYGGLTSPGLSYSLGSSFGSGAGSSSFSRTSSSRAVVVKKIETRDGKLVSESSDVLPK.	sp|P05787|K2C8_HUMAN	1986_1	cellular process	0.173918	1	#E41A1C	4804
LGSSFGSGAGSSSFSRTSSSRAVVVKKIETRDGKLVSESSDVLPK	4586.39	S.LGSSFGSGAGSSSFSRTSSSRAVVVKKIETRDGKLVSESSDVLPK.	sp|P05787|K2C8_HUMAN	1987_no_mod	cellular process	0.170826	1	#E41A1C	4805
LGSSFGSGAGSSSFSRTSSSRAVVVKKIETRDGKLVSESSDVLPK	4615.47	S.(LGSSF)[29.0737]GSGAGSSSFSRTSSSRAVVVKKIETRDGKLVSESSDVLPK.	sp|P05787|K2C8_HUMAN	1988_1	cellular process	0.316783	1	#E41A1C	4806
LGSSFGSGAGSSSFSRTSSSRAVVVKKIETRDGKLVSESSDVLPK	4780.58	S.(LGSSF)[194.1862]GSGAGSSSFSRTSSSRAVVVKKIETRDGKLVSESSDVLPK.	sp|P05787|K2C8_HUMAN	1989_1	cellular process	0.37726	1	#E41A1C	4807
LKLEAELGNMQGLVEDFKNKYEDEINKRTEMENEFVLIKK	4784.44	K.LKLEAELGNMQGLVEDFKNKYEDEINKRTEMENEFVLIKK.D	sp|P05787|K2C8_HUMAN	1990_no_mod	cellular process	0.507614	1	#E41A1C	4808
LLEGEESRLESGMQNMSIHTKTTSGYAGGLSSAY	3603.68	K.LLEGEESRLESGMQNMSIHTKTTSGYAGGLSSAY.G	sp|P05787|K2C8_HUMAN	1991_no_mod	cellular process	0.247985	1	#E41A1C	4809
LLEGEESRLESGMQNMSIHTKTTSGYAGGLSSAYGGLTSPGLSYSLGSSFGSGAGSSSFSR	6313.96	K.(LLEGEESRLESGMQNMSIHTKTTSGYAGGLSSAYGGLTSPGLSY)[219.1123]SLGSSFGSGAGSSSFSR.T	sp|P05787|K2C8_HUMAN	1992_1	cellular process	0.69523	1	#E41A1C	4810
LLSPLVLEVDPNIQAVRTQEKEQIKTLNN	3301.82	S.LLSPLVLEVDPNIQAVRTQEKEQIKTLNN.K	sp|P05787|K2C8_HUMAN	1993_no_mod	cellular process	0.269683	1	#E41A1C	4811
LSYSLGSSFGSGAGSSSFSRTSSSRAVVVKKIETRDGKLVSESSDVLPK	4984.76	G.(LSY)[-51.8498]SLGSSFGSGAGSSSFSRTSSSRAVVVKKIETRDGKLVSESSDVLPK.	sp|P05787|K2C8_HUMAN	1994_1	cellular process	0.351438	1	#E41A1C	4812
LSYSLGSSFGSGAGSSSFSRTSSSRAVVVKKIETRDGKLVSESSDVLPK	5036.61	G.LSYSLGSSFGSGAGSSSFSRTSSSRAVVVKKIETRDGKLVSESSDVLPK.	sp|P05787|K2C8_HUMAN	1995_no_mod	cellular process	0.243696	1	#E41A1C	4813
PGLSYSLGSSFGSGAGSSSFSRTSSSRAVVVKKIETRDGKLVSESSDVLPK	4999.62	S.(PGLSY)[-191.0644]SLGSSFGSGAGSSSFSRTSSSRAVVVKKIETRDGKLVSESSDVLPK.	sp|P05787|K2C8_HUMAN	1996_1	cellular process	0.366641	1	#E41A1C	4814
PGLSYSLGSSFGSGAGSSSFSRTSSSRAVVVKKIETRDGKLVSESSDVLPK	5158.66	S.(PGLSYSLG)[-32.0149]SSFGSGAGSSSFSRTSSSRAVVVKKIETRDGKLVSESSDVLPK.	sp|P05787|K2C8_HUMAN	1997_1	cellular process	0.447712	1	#E41A1C	4815
PGLSYSLGSSFGSGAGSSSFSRTSSSRAVVVKKIETRDGKLVSESSDVLPK	5190.68	S.PGLSYSLGSSFGSGAGSSSFSRTSSSRAVVVKKIETRDGKLVSESSDVLPK.	sp|P05787|K2C8_HUMAN	1998_no_mod	cellular process	0.331595	1	#E41A1C	4816
QAVRTQEKEQIKTLNNKFASFIDKVRFLEQQNKMLETKWSLLQQQKTARSNMDNMFESYINNLRRQLETLGQEKLKLEAELGNMQGLVEDFKNKYEDEINKR	12182.2	I.(QAVRTQEKEQIKTLNN)[-54.1258]KFASFIDKVRFLEQQNKMLETKWSLLQQQKTARSNMDNMFESYINNLRRQLETLGQEKLKLEAELGNMQGLVEDFKNKYEDEINKR.T	sp|P05787|K2C8_HUMAN	1999_1	cellular process	0.518836	1	#E41A1C	4817
GDQPCASGRSTLPPGNAREAKPPKKRCLLAPRWDYPEGTPNGGSTTLPSAPPPASAGLKSHPPPPEK	7093.73	M.(G)[Acetyl]DQP(C)[Carbamidomethylation]ASGRSTLPPGNAREAKPPKKR(C)[Carbamidomethylation]LLAPRWDYPEGTPNG(GSTT)[48.1817]LPSAPPPASAGLKSHPPPPEK.	sp|A0A0U1RRE5|NBDY_HUMAN	19_1	cellular process	0.36309	1	#E41A1C	4818
GDPEEEEEEEEELVDPLTTVREQCEQLEK	3487.53	S.GDPEEEEEEEEELVDPLTTVREQ(C)[Carbamidomethylation]EQLEK.C	sp|A0A096LP55|QCR6L_HUMAN	1_1	cellular process	0.41327	1	#E41A1C	4819
QLETLGQEKLKLEAELGNMQGLVEDFKNKYEDEINKR	4349.22	R.QLETLGQEKLKLEAELGNMQGLVEDFKNKYEDEINKR.T	sp|P05787|K2C8_HUMAN	2000_no_mod	cellular process	0.422706	1	#E41A1C	4820
QLETLGQEKLKLEAELGNMQGLVEDFKNKYEDEINKRTEMENEFVLIK	5682.88	R.QLETLGQEKLKLEAELGNMQGLVEDFKNKYEDEINKRTEMENEFVLIK.K	sp|P05787|K2C8_HUMAN	2001_no_mod	cellular process	0.495021	1	#E41A1C	4821
QLETLGQEKLKLEAELGNMQGLVEDFKNKYEDEINKRTEMENEFVLIKK	5810.98	R.QLETLGQEKLKLEAELGNMQGLVEDFKNKYEDEINKRTEMENEFVLIKK.D	sp|P05787|K2C8_HUMAN	2002_no_mod	cellular process	0.65144	1	#E41A1C	4822
RQLETLGQEKLKLEAELGNMQGLVEDFKNKYEDEINKR	4505.32	R.RQLETLGQEKLKLEAELGNMQGLVEDFKNKYEDEINKR.T	sp|P05787|K2C8_HUMAN	2003_no_mod	cellular process	0.49757	1	#E41A1C	4823
RQLETLGQEKLKLEAELGNMQGLVEDFKNKYEDEINKRTEMENEFVLIKK	5967.08	R.RQLETLGQEKLKLEAELGNMQGLVEDFKNKYEDEINKRTEMENEFVLIKK.D	sp|P05787|K2C8_HUMAN	2004_no_mod	cellular process	0.485882	1	#E41A1C	4824
SAYGGLTSPGLSYSLGSSFGSGAGSSSFSR	2798.81	S.(SAYGGLT)[-31.4988]SPGLSYSLGSSFGSGAGSSSFSR.T	sp|P05787|K2C8_HUMAN	2005_1	cellular process	0.488336	1	#E41A1C	4825
SAYGGLTSPGLSYSLGSSFGSGAGSSSFSRTSSSRAVVVKKIETRDGKLVSESSDVLPK	5927.02	S.SAYGGLTSPGLSYSLGSSFGSGAGSSSFSRTSSSRAVVVKKIETRDGKLVSESSDVLPK.	sp|P05787|K2C8_HUMAN	2006_no_mod	cellular process	0.433557	1	#E41A1C	4826
SFGSGAGSSSFSRTSSSRAVVVKKIETRDGKLVSESSDVLPK	4329.26	S.SFGSGAGSSSFSRTSSSRAVVVKKIETRDGKLVSESSDVLPK.	sp|P05787|K2C8_HUMAN	2007_no_mod	cellular process	0.250584	1	#E41A1C	4827
SFGSGAGSSSFSRTSSSRAVVVKKIETRDGKLVSESSDVLPK	4355.24	S.(SFGS)[25.9791]GAGSSSFSRTSSSRAVVVKKIETRDGKLVSESSDVLPK.	sp|P05787|K2C8_HUMAN	2008_1	cellular process	0.283695	1	#E41A1C	4828
SFSRTSSSRAVVVKKIETRDGKLVSESSDVLPK	3591.96	S.SFSRTSSSRAVVVKKIETRDGKLVSESSDVLPK.	sp|P05787|K2C8_HUMAN	2009_no_mod	cellular process	0.161919	1	#E41A1C	4829
SGAGSSSFSRTSSSRAVVVKKIETRDGKLVSESSDVLPK	4038.13	G.SGAGSSSFSRTSSSRAVVVKKIETRDGKLVSESSDVLPK.	sp|P05787|K2C8_HUMAN	2010_no_mod	cellular process	0.367459	1	#E41A1C	4830
SIHTKTTSGYAGGLSSAYGGLTSPGLSYSLGSSFGSGAGSSSFSRTSSSRAVVVKKIETRDGKLVSESSDVLPK	7387.74	M.SIHTKTTSGYAGGLSSAYGGLTSPGLSYSLGSSFGSGAGSSSFSRTSSSRAVVVKKIETRDGKLVSESSDVLPK.	sp|P05787|K2C8_HUMAN	2011_no_mod	cellular process	0.51587	1	#E41A1C	4831
SIRVTQKSYKVSTSGPRAF	2153.16	M.(S)[Acetyl]IRVTQKSYKVSTSGPRAF.S	sp|P05787|K2C8_HUMAN	2012_1	cellular process	0.502518	1	#E41A1C	4832
SIRVTQKSYKVSTSGPRAF	2167.17	M.(S)[Acetyl]IRVTQKSYKVSTSGPR(AF)[14.0156].S	sp|P05787|K2C8_HUMAN	2013_1	cellular process	0.432123	1	#E41A1C	4833
SIRVTQKSYKVSTSGPRAFSSR	2483.32	M.(S)[Acetyl]IRVTQKSYKVSTSGPRAFSSR.S	sp|P05787|K2C8_HUMAN	2014_1	cellular process	0.497	1	#E41A1C	4834
SIRVTQKSYKVSTSGPRAFSSR	2563.37	M.(S)[122.0580]IRVTQKSYKVSTSGPRAFSSR.S	sp|P05787|K2C8_HUMAN	2015_1	cellular process	0.447908	1	#E41A1C	4835
SIRVTQKSYKVSTSGPRAFSSRSY	2733.42	M.(S)[Acetyl]IRVTQKSYKVSTSGPRAFSSRSY.T	sp|P05787|K2C8_HUMAN	2016_1	cellular process	0.384272	1	#E41A1C	4836
SIRVTQKSYKVSTSGPRAFSSRSYTSGPGSRISSS	3749.91	M.(S)[Acetyl]IRVTQKSYKVSTSGPRAFSSRSYTSGPGSRISSS.S	sp|P05787|K2C8_HUMAN	2017_1	cellular process	0.394113	1	#E41A1C	4837
SIRVTQKSYKVSTSGPRAFSSRSYTSGPGSRISSSSF	3984.01	M.(S)[Acetyl]IRVTQKSYKVSTSGPRAFSSRSYTSGPGSRISSSSF.S	sp|P05787|K2C8_HUMAN	2018_1	cellular process	0.442899	1	#E41A1C	4838
SIRVTQKSYKVSTSGPRAFSSRSYTSGPGSRISSSSF	3998.02	M.(S)[Acetyl]IRVTQKSYKV(STSGPRAFSSRSYTSGPGSRIS)[14.0135]SSSF.S	sp|P05787|K2C8_HUMAN	2019_1	cellular process	0.493455	1	#E41A1C	4839
SIRVTQKSYKVSTSGPRAFSSRSYTSGPGSRISSSSF	4014.03	M.(S)[Acetyl]IRVTQKSYKVSTSGPRAFSSRSYTSGPGSRISS(S)[30.0198]SF.S	sp|P05787|K2C8_HUMAN	2020_1	cellular process	0.356811	1	#E41A1C	4840
SIRVTQKSYKVSTSGPRAFSSRSYTSGPGSRISSSSF	4063.98	M.(S)[Acetyl]IRVTQKSYKV(STSGPRAFSSRS)[79.9671]YTSGPGSRISSSSF.S	sp|P05787|K2C8_HUMAN	2021_1	cellular process	0.489796	1	#E41A1C	4841
SIRVTQKSYKVSTSGPRAFSSRSYTSGPGSRISSSSFS	4303.6	M.(S)[Acetyl]IRVTQKSYKVSTSGPR(AFSSRSY)[232.5563]TSGPGSRISSSSFS.R	sp|P05787|K2C8_HUMAN	2022_1	cellular process	0.649322	1	#E41A1C	4842
SIRVTQKSYKVSTSGPRAFSSRSYTSGPGSRISSSSFSR	3828.91	M.S(IRV)[-356.2174]TQKSYKVSTSGPRAFSSRSYTSGPGSRISSSSFSR.V	sp|P05787|K2C8_HUMAN	2023_1	cellular process	0.338584	1	#E41A1C	4843
SIRVTQKSYKVSTSGPRAFSSRSYTSGPGSRISSSSFSR	4227.14	M.(S)[Acetyl]IRVTQKSYKVSTSGPRAFSSRSYTSGPGSRISSSSFSR.V	sp|P05787|K2C8_HUMAN	2024_1	cellular process	0.311124	1	#E41A1C	4844
SIRVTQKSYKVSTSGPRAFSSRSYTSGPGSRISSSSFSR	4307.11	M.(S)[Acetyl]IRVTQKSYKVSTSGPRAFSSR(S)[79.9694]YTSGPGSRISSSSFSR.V	sp|P05787|K2C8_HUMAN	2025_1	cellular process	0.454971	1	#E41A1C	4845
SIRVTQKSYKVSTSGPRAFSSRSYTSGPGSRISSSSFSRVGSSNF	4818.41	M.(S)[Acetyl]IRVTQKSYKVSTSGPRAFSSRSYTSGPGSRISSSSFSRVGSSNF.R	sp|P05787|K2C8_HUMAN	2026_1	cellular process	0.301282	1	#E41A1C	4846
SIRVTQKSYKVSTSGPRAFSSRSYTSGPGSRISSSSFSRVGSSNF	4898.38	M.(S)[Acetyl]IRVTQKSYKVSTSGPRAFSSR(S)[79.9697]YTSGPGSRISSSSFSRVGSSNF.R	sp|P05787|K2C8_HUMAN	2027_1	cellular process	0.440442	1	#E41A1C	4847
SIRVTQKSYKVSTSGPRAFSSRSYTSGPGSRISSSSFSRVGSSNFR	4974.51	M.(S)[Acetyl]IRVTQKSYKVSTSGPRAFSSRSYTSGPGSRISSSSFSRVGSSNFR.G	sp|P05787|K2C8_HUMAN	2028_1	cellular process	0.334925	1	#E41A1C	4848
SIRVTQKSYKVSTSGPRAFSSRSYTSGPGSRISSSSFSRVGSSNFRGGLGGGYGGASGMGGITA	6395.15	M.(S)[Acetyl]IRVTQKSYKVSTSGPRAFSSRSYTSGPGSRISSSSFSRVGSSNFRGGLGGGYGGASGMGGITA.V	sp|P05787|K2C8_HUMAN	2029_1	cellular process	0.371859	1	#E41A1C	4849
SIRVTQKSYKVSTSGPRAFSSRSYTSGPGSRISSSSFSRVGSSNFRGGLGGGYGGASGMGGITA	6412.14	M.(S)[Acetyl]IRVTQKSYKVSTSGPRAFSSRSYTSGPGSRISSSSFSRVGSSNFRGGLGGGYGGASG(MG)[16.9951]GITA.V	sp|P05787|K2C8_HUMAN	2030_1	cellular process	0.33639	1	#E41A1C	4850
SIRVTQKSYKVSTSGPRAFSSRSYTSGPGSRISSSSFSRVGSSNFRGGLGGGYGGASGMGGITAV	6494.22	M.(S)[Acetyl]IRVTQKSYKVSTSGPRAFSSRSYTSGPGSRISSSSFSRVGSSNFRGGLGGGYGGASGMGGITAV.T	sp|P05787|K2C8_HUMAN	2031_1	cellular process	0.267208	1	#E41A1C	4851
SIRVTQKSYKVSTSGPRAFSSRSYTSGPGSRISSSSFSRVGSSNFRGGLGGGYGGASGMGGITAVTVNQS	7023.47	M.(S)[Acetyl]IRVTQKSYKVSTSGPRAFSSRSYTSGPGSRISSSSFSRVGSSNFRGGLGGGYGGASGMGGITAVTVNQS.L	sp|P05787|K2C8_HUMAN	2032_1	cellular process	0.409568	1	#E41A1C	4852
SIRVTQKSYKVSTSGPRAFSSRSYTSGPGSRISSSSFSRVGSSNFRGGLGGGYGGASGMGGITAVTVNQS	7053.47	M.(S)[Acetyl]IRVTQKSYKVSTSGPRAFSSRSYTSGPGSRISSSSFSRVGSSNFRGGLGGGYGGASG(M)[30.0066]GGITAVTVNQS.L	sp|P05787|K2C8_HUMAN	2033_1	cellular process	0.334192	1	#E41A1C	4853
SIRVTQKSYKVSTSGPRAFSSRSYTSGPGSRISSSSFSRVGSSNFRGGLGGGYGGASGMGGITAVTVNQSLLSPLVL	7585.17	M.(S)[Acetyl]IRVTQKSYKVSTSGPRAFSSRSYTSGPGSRISSSSFSRVGSSN(FRGGLGGGYGGASGMGGITAVTVNQSLLSPLVL)[-173.7863].E	sp|P05787|K2C8_HUMAN	2034_1	cellular process	0.279982	1	#E41A1C	4854
SIRVTQKSYKVSTSGPRAFSSRSYTSGPGSRISSSSFSRVGSSNFRGGLGGGYGGASGMGGITAVTVNQSLLSPLVLEVDPNIQAVRTQEKEQIKTLNNKFASFIDKVRF	11278.4	M.(S)[Acetyl]IRVTQKSYKVSTSGPRAFSSRSYTSGPGSRISSSSFSRVGSSNFRGGLGGGYGGASGMGGITAVTVN(QSLLSPLVLEVDPNIQAVRTQEKEQIKTLNNKFASFIDKVRF)[-367.5803].L	sp|P05787|K2C8_HUMAN	2035_1	cellular process	0.741786	1	#E41A1C	4855
SIRVTQKSYKVSTSGPRAFSSRSYTSGPGSRISSSSFSRVGSSNFRGGLGGGYGGASGMGGITAVTVNQSLLSPLVLEVDPNIQAVRTQEKEQIKTLNNKFASFIDKVRFLEQQNKMLETKWSLLQQQKTARSNMDNMFESYINNL	16001.1	M.(S)[Acetyl]IRVTQKSYKVSTSGPRAFSSRSYTSGPGSRISSSSFSRVGSSNFRGGLGGGYGGASGMGGITAVTVNQSLLSPLVLEVDPNIQAVRTQEKEQIKTLNNKFASFIDKVRFLEQQNKMLETKWSLLQQQKTARSNMDNMFESYINNL.R	sp|P05787|K2C8_HUMAN	2036_1	cellular process	0.143806	1	#E41A1C	4856
SLDMDSIIAEVKAQYEDIANR	2396.16	R.SLD(M)[15.9978]DSIIAEVKAQYEDIANR.S	sp|P05787|K2C8_HUMAN	2037_1	cellular process	0.202478	1	#E41A1C	4857
SLDMDSIIAEVKAQYEDIANRSRAEAESMYQIKYEELQSLAGK	4892.38	R.SLDMDSIIAEVKAQYEDIANRSRAEAESMYQIKYEELQSLAGK.H	sp|P05787|K2C8_HUMAN	2038_no_mod	cellular process	0.4665	1	#E41A1C	4858
SLDMDSIIAEVKAQYEDIANRSRAEAESMYQIKYEELQSLAGKHGDDLRR	5741.81	R.SLDMDSIIAEVKAQYEDIANRSRAEAESMYQIKYEELQSLAGKHGDDLRR.T	sp|P05787|K2C8_HUMAN	2039_no_mod	cellular process	0.53434	1	#E41A1C	4859
SLDMDSIIAEVKAQYEDIANRSRAEAESMYQIKYEELQSLAGKHGDDLRRTKTEISEMNRNISRLQAEIEGLKGQRASLEAAIADAEQRGELAIKDANAKLSELEAALQRAKQDMARQLREYQELMNVKLALDIEIATYRKLLEGEESRLESGMQNMSIHTK	18360.3	R.SLDMDSIIAEVKAQYEDIANRSRAEAESMYQIKYEELQSLAGKHGDDLRRTKTEISEMNRNISRLQAEIEGLKGQRASLEAAIADAEQRGELAIKDANAKLSELEAALQRAKQDMARQLREYQELMNVKLALDIEIATYRKLLEGEESRLESGMQNMSIHTK.T	sp|P05787|K2C8_HUMAN	2040_no_mod	cellular process	0.584653	1	#E41A1C	4860
SLGSSFGSGAGSSSFSRTSSSRAVVVK	2591.29	Y.SLGSSFGSGAGSSSFSRTSSSRAVVVK.K	sp|P05787|K2C8_HUMAN	2041_no_mod	cellular process	0.398151	1	#E41A1C	4861
SLGSSFGSGAGSSSFSRTSSSRAVVVKKIETRDGKLVSESSDVLPK	4642.52	Y.(SL)[-30.9014]GSSFGSGAGSSSFSRTSSSRAVVVKKIETRDGKLVSESSDVLPK.	sp|P05787|K2C8_HUMAN	2042_1	cellular process	0.427268	1	#E41A1C	4862
SLGSSFGSGAGSSSFSRTSSSRAVVVKKIETRDGKLVSESSDVLPK	4673.43	Y.SLGSSFGSGAGSSSFSRTSSSRAVVVKKIETRDGKLVSESSDVLPK.	sp|P05787|K2C8_HUMAN	2043_no_mod	cellular process	0.50537	1	#E41A1C	4863
SLGSSFGSGAGSSSFSRTSSSRAVVVKKIETRDGKLVSESSDVLPK	4688.41	Y.SLGSSFGSGAG(SSSFSRTSSSRAVVVK)[14.9837]KIETRDGKLVSESSDVLPK.	sp|P05787|K2C8_HUMAN	2044_1	cellular process	0.572551	1	#E41A1C	4864
SLGSSFGSGAGSSSFSRTSSSRAVVVKKIETRDGKLVSESSDVLPK	4722.42	Y.SLGS(SF)[48.9920]GSGAGSSSFSRTSSSRAVVVKKIETRDGKLVSESSDVLPK.	sp|P05787|K2C8_HUMAN	2045_1	cellular process	0.483486	1	#E41A1C	4865
SLGSSFGSGAGSSSFSRTSSSRAVVVKKIETRDGKLVSESSDVLPK	4730.45	Y.SLGSSFGSG(AGSSSFSR)[57.0234]TSSSRAVVVKKIETRDGKLVSESSDVLPK.	sp|P05787|K2C8_HUMAN	2046_1	cellular process	0.334952	1	#E41A1C	4866
SLGSSFGSGAGSSSFSRTSSSRAVVVKKIETRDGKLVSESSDVLPK	4741.6	Y.(SL)[68.1757]GSSFGSGAGSSSFSRTSSSRAVVVKKIETRDGKLVSESSDVLPK.	sp|P05787|K2C8_HUMAN	2047_1	cellular process	0.2859	1	#E41A1C	4867
SLGSSFGSGAGSSSFSRTSSSRAVVVKKIETRDGKLVSESSDVLPK	4753.39	Y.SLGSSFGSGAGSS(SFSRTSSSRAVVVKKIE)[79.9629]TRDGKLVSESSDVLPK.	sp|P05787|K2C8_HUMAN	2048_1	cellular process	0.445286	1	#E41A1C	4868
SLGSSFGSGAGSSSFSRTSSSRAVVVKKIETRDGKLVSESSDVLPK	4876.65	Y.(SL)[203.2262]GSSFGSGAGSSSFSRTSSSRAVVVKKIETRDGKLVSESSDVLPK.	sp|P05787|K2C8_HUMAN	2049_1	cellular process	0.259975	1	#E41A1C	4869
KIREANKLAEKRKAHDEAVRSEKKAKKARPE	3614.06	R.KIREANKLAEKRKAHDEAVRSEKKAKKARPE.	sp|O00541|PESC_HUMAN	204_no_mod	cellular process	0.197841	1	#E41A1C	4870
SNMDNMFESYINNLRR	2002.9	R.SNMDNMFESYINNLRR.Q	sp|P05787|K2C8_HUMAN	2050_no_mod	cellular process	0.357439	1	#E41A1C	4871
SNMDNMFESYINNLRRQLETLGQEKLKLEAELGNMQGLVEDFKNKYEDEINKR	6334.11	R.SNMDNMFESYINNLRRQLETLGQEKLKLEAELGNMQGLVEDFKNKYEDEINKR.T	sp|P05787|K2C8_HUMAN	2051_no_mod	cellular process	0.55909	1	#E41A1C	4872
SNMDNMFESYINNLRRQLETLGQEKLKLEAELGNMQGLVEDFKNKYEDEINKRTEMENEFVLIKK	7795.86	R.SNMDNMFESYINNLRRQLETLGQEKLKLEAELGNMQGLVEDFKNKYEDEINKRTEMENEFVLIKK.D	sp|P05787|K2C8_HUMAN	2052_no_mod	cellular process	0.57511	1	#E41A1C	4873
SNMDNMFESYINNLRRQLETLGQEKLKLEAELGNMQGLVEDFKNKYEDEINKRTEMENEFVLIKKDVDEAYMNKVELESRLEGLTDEINFLRQLYEEEIRELQSQISDTSVVLSMDNSR	14125.9	R.SNMDNMFESYINNLRRQLETLGQEKLKLEAELGNMQGLVEDFKNKYEDEINKRTEMENEFVLIKKDVDEAYMNKVELESRLEGLTDEINFLRQLYEEEIRELQSQISDTSVVLSMDNSR.S	sp|P05787|K2C8_HUMAN	2053_no_mod	cellular process	0.654583	1	#E41A1C	4874
SPGLSYSLGSSFGSGAGSSSFSRTSSSRAVVVKKIETRDGKLVSESSDVLPK	5277.71	T.SPGLSYSLGSSFGSGAGSSSFSRTSSSRAVVVKKIETRDGKLVSESSDVLPK.	sp|P05787|K2C8_HUMAN	2054_no_mod	cellular process	0.349114	1	#E41A1C	4875
SRAEAESMYQIKYEELQSLAGK	2530.24	R.SRAEAESMYQIKYEELQSLAGK.H	sp|P05787|K2C8_HUMAN	2055_no_mod	cellular process	0.301467	1	#E41A1C	4876
SRAEAESMYQIKYEELQSLAGKHGDDL	3067.46	R.SRAEAESMYQIKYEELQSLAGKHGDDL.R	sp|P05787|K2C8_HUMAN	2056_no_mod	cellular process	0.41158	1	#E41A1C	4877
SRAEAESMYQIKYEELQSLAGKHGDDL	3075.38	R.SRAEAESMYQIKYEEL(Q)[7.9263]SLAGKHGDDL.R	sp|P05787|K2C8_HUMAN	2057_1	cellular process	0.469249	1	#E41A1C	4878
SRAEAESMYQIKYEELQSLAGKHGDDLR	3223.56	R.SRAEAESMYQIKYEELQSLAGKHGDDLR.R	sp|P05787|K2C8_HUMAN	2058_no_mod	cellular process	0.274268	1	#E41A1C	4879
SRAEAESMYQIKYEELQSLAGKHGDDLRRTKTEISEMNRNISRLQAEIEGLKGQRASLEAAIADAEQRGELAIKDANAKLSELEAALQRAKQDMARQLREYQELMNVKLALDIEIATYRKLLEGEESRLESGMQNMSIHTK	15998.2	R.SRAEAESMYQIKYEELQSLAGKHGDDLRRTKTEISEMNRNISRLQAEIEGLKGQRASLEAAIADAEQRGELAIKDANAKLSELEAALQRAKQDMARQLREYQELMNVKLALDIEIATYRKLLEGEESRLESGMQNMSIHTK.T	sp|P05787|K2C8_HUMAN	2059_no_mod	cellular process	0.598102	1	#E41A1C	4880
SLYPSLEDLKVDKVIQAQTAFSANPANPAILSEASAPIPHDGNLYPR	5059.59	M.(S)[Acetyl]LYPSLEDLKVDKVIQAQTAFSANPANPAILSEASAPIPHDGNLYPR.L	sp|O00560|SDCB1_HUMAN	205_1	cellular process	0.189091	1	#E41A1C	4881
SRAVVVKKIETRDGKLVSESSDVLPK	2940.5	S.SRAVV(VKKIETR)[100.8902]DGKLVSESSDVLPK.	sp|P05787|K2C8_HUMAN	2060_1	cellular process	0.297925	1	#E41A1C	4882
SRTSSSRAVVVKKIETRDGKLVSESSDVLPK	3000.7	F.SRTSSSRAVVVKKIETRDGKLVSESSD(VLPK)[-357.1535].	sp|P05787|K2C8_HUMAN	2061_1	cellular process	0.312548	1	#E41A1C	4883
SRTSSSRAVVVKKIETRDGKLVSESSDVLPK	3357.86	F.SRTSSSRAVVVKKIETRDGKLVSESSDVLPK.	sp|P05787|K2C8_HUMAN	2062_no_mod	cellular process	0.43512	1	#E41A1C	4884
SRTSSSRAVVVKKIETRDGKLVSESSDVLPK	3371.84	F.SRTSSSRAVVVKKIETRD(GKL)[13.9823]VSESSDVLPK.	sp|P05787|K2C8_HUMAN	2063_1	cellular process	0.295212	1	#E41A1C	4885
SRTSSSRAVVVKKIETRDGKLVSESSDVLPK	3381.92	F.SRTSSSRAVVVKKIETRDGK(L)[24.0612]VSESSDVLPK.	sp|P05787|K2C8_HUMAN	2064_1	cellular process	0.262673	1	#E41A1C	4886
SRTSSSRAVVVKKIETRDGKLVSESSDVLPK	3455.94	F.SRTSSSRAVVVKKIETRDGKLVSESSDVL(PK)[98.0801].	sp|P05787|K2C8_HUMAN	2065_1	cellular process	0.19705	1	#E41A1C	4887
SRTSSSRAVVVKKIETRDGKLVSESSDVLPK	3529.99	F.SRTSSSRAVVVKKIETRDGKLVSESSDV(L)[172.1326]PK.	sp|P05787|K2C8_HUMAN	2066_1	cellular process	0.253145	1	#E41A1C	4888
SRTSSSRAVVVKKIETRDGKLVSESSDVLPK	3599.02	F.SRTSSSRAVVVKKIETRDGKLVSESSD(VLPK)[241.1577].	sp|P05787|K2C8_HUMAN	2067_1	cellular process	0.405992	1	#E41A1C	4889
SRTSSSRAVVVKKIETRDGKLVSESSDVLPK	3624.12	F.SRTSSSRAVVVKKIETRDGKLVSESSDVL(PK)[266.2622].	sp|P05787|K2C8_HUMAN	2068_1	cellular process	0.532574	1	#E41A1C	4890
SRTSSSRAVVVKKIETRDGKLVSESSDVLPK	3669.14	F.SRTSSSRAVVVKKIETRD(G)[311.2847]KLVSESSDVLPK.	sp|P05787|K2C8_HUMAN	2069_1	cellular process	0.402017	1	#E41A1C	4891
EATKGFYDKDSSGWSSSKDKDAYSSFGSR	3192.43	R.EATKGFYDKDSSGWSSSKDKDAYSSFGSR.S	sp|O00571|DDX3X_HUMAN	206_no_mod	cellular process	0.451292	1	#E41A1C	4892
SRVGSSNFRGGLGGGYGGASGMGGITA	2429.15	F.SRVGSSNFRGGLGGGYGGASGMGGITA.V	sp|P05787|K2C8_HUMAN	2070_no_mod	cellular process	0.273285	1	#E41A1C	4893
SRVGSSNFRGGLGGGYGGASGMGGITAVTVNQSLL	3244.71	F.SRVGSSNFRGGLGGGYGGASGMGGITA(VT)[-38.9229]VNQSLL.S	sp|P05787|K2C8_HUMAN	2071_1	cellular process	0.339143	1	#E41A1C	4894
SRVGSSNFRGGLGGGYGGASGMGGITAVTVNQSLLSPLVLEVDPNIQAVR	4914.54	F.SRVGSSNFRGGLGGGYGGASGMGGITAVTVNQSLLSPLVLEVDPNIQAVR.T	sp|P05787|K2C8_HUMAN	2072_no_mod	cellular process	0.349664	1	#E41A1C	4895
SRVGSSNFRGGLGGGYGGASGMGGITAVTVNQSLLSPLVLEVDPNIQAVR	4928.56	F.(SRVGSSNFRGGLGGG)[14.0197]YGGASGMGGITAVTVNQSLLSPLVLEVDPNIQAVR.T	sp|P05787|K2C8_HUMAN	2073_1	cellular process	0.473616	1	#E41A1C	4896
SRVGSSNFRGGLGGGYGGASGMGGITAVTVNQSLLSPLVLEVDPNIQAVR	4942.58	F.(SRVGSSNFRGGLGGG)[28.0366]YGGASGMGGITAVTVNQSLLSPLVLEVDPNIQAVR.T	sp|P05787|K2C8_HUMAN	2074_1	cellular process	0.423402	1	#E41A1C	4897
SRVGSSNFRGGLGGGYGGASGMGGITAVTVNQSLLSPLVLEVDPNIQAVRTQEKEQIKT	5668.21	F.SRVGSSNFRGGLGGGYGGASGMGGITA(VTVNQSLLSPLVLEVDPNIQAVRTQEKEQIKT)[-331.9020].L	sp|P05787|K2C8_HUMAN	2075_1	cellular process	0.628697	1	#E41A1C	4898
SRVGSSNFRGGLGGGYGGASGMGGITAVTVNQSLLSPLVLEVDPNIQAVRTQEKEQIKTLNN	6341.28	F.SRVGSSNFRGGLGGGYGGASGMGGITAVTVNQSLLSPLVLEVDPNIQAVRTQEKEQIKTLNN.K	sp|P05787|K2C8_HUMAN	2076_no_mod	cellular process	0.34701	1	#E41A1C	4899
SSAYGGLTSPGLSYSLGSSFGSGAGSSSFSRTSSSRAVVVKKIETRDGKLVSESSDVLPK	6062.13	L.(SSAYGGLT)[48.0748]SPGLSYSLGSSFGSGAGSSSFSRTSSSRAVVVKKIETRDGKLVSESSDVLPK.	sp|P05787|K2C8_HUMAN	2077_1	cellular process	0.397665	1	#E41A1C	4900
SSFGSGAGSSSFSRTSSSRAVVVKKIETRDGKLVSESSDVLPK	4416.29	G.SSFGSGAGSSSFSRTSSSRAVVVKKIETRDGKLVSESSDVLPK.	sp|P05787|K2C8_HUMAN	2078_no_mod	cellular process	0.403112	1	#E41A1C	4901
SSFGSGAGSSSFSRTSSSRAVVVKKIETRDGKLVSESSDVLPK	4424.65	G.(SS)[8.3576]FGSGAGSSSFSRTSSSRAVVVKKIETRDGKLVSESSDVLPK.	sp|P05787|K2C8_HUMAN	2079_1	cellular process	0.548695	1	#E41A1C	4902
SGGGGHGSSRGFGGGGYGGFYNSDGYGGNYNSQGVDWWGN	3971.69	R.SGGGGHGSSRGFGGGGYGGFY(NSDGYGGNYNSQGVDWWGN)[24.0967].	sp|O00571|DDX3X_HUMAN	207_1	cellular process	0.137733	1	#E41A1C	4903
SSFSRTSSSRAVVVKKIETRDGKLVSESSDVLPK	3645.97	S.(SSFSR)[-33.0192]TSSSRAVVVKKIETRDGKLVSESSDVLPK.	sp|P05787|K2C8_HUMAN	2080_1	cellular process	0.393886	1	#E41A1C	4904
SSFSRTSSSRAVVVKKIETRDGKLVSESSDVLPK	3678.99	S.SSFSRTSSSRAVVVKKIETRDGKLVSESSDVLPK.	sp|P05787|K2C8_HUMAN	2081_no_mod	cellular process	0.380033	1	#E41A1C	4905
SSNFRGGLGGGYGGASGMGGITAVTVNQSLLSPLVLEVDPNIQAVR	4715.43	G.(SSNFRGGLGGGYGGASGMGGITA)[200.1168]VTVNQSLLSPLVLEVDPNIQAVR.T	sp|P05787|K2C8_HUMAN	2082_1	cellular process	0.253595	1	#E41A1C	4906
SSRAVVVKKIETRDGKLVSESSDVLPK	2908.76	S.(SSR)[-17.8834]AVVVKKIETRDGKLVSESSDVLPK.	sp|P05787|K2C8_HUMAN	2083_1	cellular process	0.137392	1	#E41A1C	4907
SSRSYTSGPGSRISSSSFSRVGSSNF	2683.26	F.SSRSYTSGPGSRISSSSFSRVGSSNF.R	sp|P05787|K2C8_HUMAN	2084_no_mod	cellular process	0.386448	1	#E41A1C	4908
SSSFSRTSSSRAVVVKKIETRDGKLVSESSDVLPK	3745.05	G.(SSSFSR)[-20.9716]TSSSRAVVVKKIETRDGKLVSESSDVLPK.	sp|P05787|K2C8_HUMAN	2085_1	cellular process	0.404243	1	#E41A1C	4909
SSSFSRTSSSRAVVVKKIETRDGKLVSESSDVLPK	3766.02	G.SSSFSRTSSSRAVVVKKIETRDGKLVSESSDVLPK.	sp|P05787|K2C8_HUMAN	2086_no_mod	cellular process	0.406256	1	#E41A1C	4910
SYKVSTSGPRAFSSRSYTSGPGSRISSSSFSRVGSSNFRGGLGGGYGGASGMGGITAVTVNQS	6168.97	K.SYKVSTSGPRAFSSRSYTSGPGSRISSSSFSRVGSSNFRGGLGGGYGGASGMGGITAVTVNQS.L	sp|P05787|K2C8_HUMAN	2087_no_mod	cellular process	0.265847	1	#E41A1C	4911
SYSLGSSFGSGAGSSSFSRTSSSRAVVVKKIETRDGKLVSESSDVLPK	4923.52	L.SYSLGSSFGSGAGSSSFSRTSSSRAVVVKKIETRDGKLVSESSDVLPK.	sp|P05787|K2C8_HUMAN	2088_no_mod	cellular process	0.251558	1	#E41A1C	4912
SYTSGPGSRISSSSF	1518.7	R.SYTSGPGSRISSSSF.S	sp|P05787|K2C8_HUMAN	2089_no_mod	cellular process	0.201481	1	#E41A1C	4913
SHVAVENALGLDQQFAGLDLNSSDNQSGGSTASKGR	3671.74	M.(S)[Acetyl]HVAVENALGLDQQFAGLDLNSSDNQSGGSTASKGR.Y	sp|O00571|DDX3X_HUMAN	208_1	cellular process	0.346795	1	#E41A1C	4914
TEISEMNRNISRLQAEIEGLKGQRASLEAAIADAEQRGELAIKDANAKLSELEAALQRAKQDMARQLREYQELMNVK	8650.48	K.TEISEMNRNISRLQAEIEGLKGQRASLEAAIADAEQRGELAIKDANAKLSELEAALQRAKQDMARQLREYQELMNVK.L	sp|P05787|K2C8_HUMAN	2090_no_mod	cellular process	0.350433	1	#E41A1C	4915
TEMENEFVLIKKDVDEAYMNKVELESRLEGLTDEINFLR	4659.31	R.TEMENEFVLIKKDVDEAYMNKVELESRLEGLTDEINFLR.Q	sp|P05787|K2C8_HUMAN	2091_no_mod	cellular process	0.483472	1	#E41A1C	4916
TEMENEFVLIKKDVDEAYMNKVELESRLEGLTDEINFLRQLYEEEIRELQSQISDTSVVLSMDNSR	7809.82	R.TEMENEFVLIKKDVDEAYMNKVELESRLEGLTDEINFLRQLYEEEIRELQSQISDTSVVLSMDNSR.S	sp|P05787|K2C8_HUMAN	2092_no_mod	cellular process	0.554686	1	#E41A1C	4917
TKTEISEMNRNISRLQAEIEGLKGQRASLEAAIADAEQRGELAIKDANAKLSELEAALQRAKQDMARQLREYQELMNVK	8879.62	R.TKTEISEMNRNISRLQAEIEGLKGQRASLEAAIADAEQRGELAIKDANAKLSELEAALQRAKQDMARQLREYQELMNVK.L	sp|P05787|K2C8_HUMAN	2093_no_mod	cellular process	0.530494	1	#E41A1C	4918
TKTEISEMNRNISRLQAEIEGLKGQRASLEAAIADAEQRGELAIKDANAKLSELEAALQRAKQDMARQLREYQELMNVKLALDIEIATYR	10138.3	R.TKTEISEMNRNISRLQAEIEGLKGQRASLEAAIADAEQRGELAIKDANAKLSELEAALQRAKQDMARQLREYQELMNVKLALDIEIATYR.K	sp|P05787|K2C8_HUMAN	2094_no_mod	cellular process	0.487824	1	#E41A1C	4919
TKTEISEMNRNISRLQAEIEGLKGQRASLEAAIADAEQRGELAIKDANAKLSELEAALQRAKQDMARQLREYQELMNVKLALDIEIATYRK	10266.4	R.TKTEISEMNRNISRLQAEIEGLKGQRASLEAAIADAEQRGELAIKDANAKLSELEAALQRAKQDMARQLREYQELMNVKLALDIEIATYRK.L	sp|P05787|K2C8_HUMAN	2095_no_mod	cellular process	0.460334	1	#E41A1C	4920
TKTEISEMNRNISRLQAEIEGLKGQRASLEAAIADAEQRGELAIKDANAKLSELEAALQRAKQDMARQLREYQELMNVKLALDIEIATYRKLLEGEESRLESGMQNMSIHTK	12636.5	R.TKTEISEMNRNISRLQAEIEGLKGQRASLEAAIADAEQRGELAIKDANAKLSELEAALQRAKQDMARQLREYQELMNVKLALDIEIATYRKLLEGEESRLESGMQNMSIHTK.T	sp|P05787|K2C8_HUMAN	2096_no_mod	cellular process	0.511774	1	#E41A1C	4921
TLNNKFASFIDKVRFLEQQNKMLETKWSLLQQQK	4153.21	K.TLNNKFASFIDKVRFLEQQNKMLETKWSLLQQQK.T	sp|P05787|K2C8_HUMAN	2097_no_mod	cellular process	0.352564	1	#E41A1C	4922
TLNNKFASFIDKVRFLEQQNKMLETKWSLLQQQKTAR	4481.4	K.TLNNKFASFIDKVRFLEQQNKMLETKWSLLQQQKTAR.S	sp|P05787|K2C8_HUMAN	2098_no_mod	cellular process	0.456711	1	#E41A1C	4923
TQEKEQIKTLNNKFASFIDKVRFLEQQNKMLETK	4126.19	R.TQEKEQIKTLNNKFASFIDKVRFLEQQNKMLETK.W	sp|P05787|K2C8_HUMAN	2099_no_mod	cellular process	0.429878	1	#E41A1C	4924
SHVAVENALGLDQQFAGLDLNSSDNQSGGSTASKGR	3695.7	M.(S)[Acetyl]HVAVENALGLDQQ(FAGLD)[23.9623]LNSSDNQSGGSTASKGR.Y	sp|O00571|DDX3X_HUMAN	209_1	cellular process	0.271549	1	#E41A1C	4925
MGDQPCASGRSTLPPGNAREAKPPKKRCLLAPRWDYPEGTPNGGSTTLPSAPPPASAGLKSHPPPPEK	6959.54	.(MGDQP(C)[Carbamidomethylation]ASGRSTLPPGNA)[-175.0356]REAKPPKKR(C)[Carbamidomethylation]LLAPRWDYPEGTPNGGSTTLPSAPPPASAGLKSHPPPPEK.	sp|A0A0U1RRE5|NBDY_HUMAN	20_1	cellular process	0.53923	1	#E41A1C	4926
TQEKEQIKTLNNKFASFIDKVRFLEQQNKMLETKWSLLQQQK	5137.74	R.TQEKEQIKTLNNKFASFIDKVRFLEQQNKMLETKWSLLQQQK.T	sp|P05787|K2C8_HUMAN	2100_no_mod	cellular process	0.652074	1	#E41A1C	4927
TQEKEQIKTLNNKFASFIDKVRFLEQQNKMLETKWSLLQQQK	5151.76	R.TQEKEQIKTLNNKFA(SFIDKVRFLEQQNKML)[14.0207]ETKWSLLQQQK.T	sp|P05787|K2C8_HUMAN	2101_1	cellular process	0.498526	1	#E41A1C	4928
TQEKEQIKTLNNKFASFIDKVRFLEQQNKMLETKWSLLQQQKTAR	5465.92	R.TQEKEQIKTLNNKFASFIDKVRFLEQQNKMLETKWSLLQQQKTAR.S	sp|P05787|K2C8_HUMAN	2102_no_mod	cellular process	0.36182	1	#E41A1C	4929
TSGPGSRISSSSFSRVGSSNFRGGLGGGYGGASGMGGITAVTVNQSLLSPLVLEVDPNIQAVRTQEKEQIKTLNNK	7671.28	Y.(TSGPGSRISSSSFSRVGSS)[-48.6905]NFRGGLGGGYGGASGMGGITAVTVNQSLLSPLVLEVDPNIQAVRTQEKEQIKTLNNK.F	sp|P05787|K2C8_HUMAN	2103_1	cellular process	0.599269	1	#E41A1C	4930
TSPGLSYSLGSSFGSGAGSSSFSRTSSSRAVVVKKIETRDGKLVSESSDVLPK	5378.76	L.TSPGLSYSLGSSFGSGAGSSSFSRTSSSRAVVVKKIETRDGKLVSESSDVLPK.	sp|P05787|K2C8_HUMAN	2104_no_mod	cellular process	0.31345	1	#E41A1C	4931
TSSSRAVVVKKIETRDGKLVSESSDVLPK	3114.72	R.TSSSRAVVVKKIETRDGKLVSESSDVLPK.	sp|P05787|K2C8_HUMAN	2105_no_mod	cellular process	0.424674	1	#E41A1C	4932
TSSSRAVVVKKIETRDGKLVSESSDVLPK	3129.74	R.TSSSRAVVVKK(IE)[15.0169]TRDGKLVSESSDVLPK.	sp|P05787|K2C8_HUMAN	2106_1	cellular process	0.258308	1	#E41A1C	4933
TTSGYAGGLSSAYGGLTSPGLSYSLGSSFGSGAGSSSFSR	3724.71	K.TTSGYAGGLSSAYGGLTSPGLSYSLGSSFGSGAGSSSFSR.T	sp|P05787|K2C8_HUMAN	2107_no_mod	cellular process	0.306577	1	#E41A1C	4934
TTSGYAGGLSSAYGGLTSPGLSYSLGSSFGSGAGSSSFSR	3762.66	K.TTSGYAGGL(SSAYGGLTSPGLSYSL)[37.9461]GSSFGSGAGSSSFSR.T	sp|P05787|K2C8_HUMAN	2108_1	cellular process	0.245306	1	#E41A1C	4935
TTSGYAGGLSSAYGGLTSPGLSYSLGSSFGSGAGSSSFSR	3768.67	K.TTSGYAGGLSSAYGGLT(SPGLSYSLGSS)[43.9608]FGSGAGSSSFSR.T	sp|P05787|K2C8_HUMAN	2109_1	cellular process	0.347687	1	#E41A1C	4936
SHVAVENALGLDQQFAGLDLNSSDNQSGGSTASKGR	3709.69	M.(S)[Acetyl]HVAVENALG(LDQQFAGLD)[37.9531]LNSSDNQSGGSTASKGR.Y	sp|O00571|DDX3X_HUMAN	210_1	cellular process	0.202633	1	#E41A1C	4937
TTSGYAGGLSSAYGGLTSPGLSYSLGSSFGSGAGSSSFSRTSSSR	4242.96	K.TTSGYAGGLSSAYGGLTSPGLSYSLGSSFGSGAGSSSFSRTSSSR.A	sp|P05787|K2C8_HUMAN	2110_no_mod	cellular process	0.304121	1	#E41A1C	4938
TTSGYAGGLSSAYGGLTSPGLSYSLGSSFGSGAGSSSFSRTSSSRAVVVKKIETR	5366.67	K.TTSGYAGGLSSAYGGLTSPGLSYSLGSSFGSGAGSSSFSRTSSSRAVVVKKIETR.D	sp|P05787|K2C8_HUMAN	2111_no_mod	cellular process	0.351132	1	#E41A1C	4939
TTSGYAGGLSSAYGGLTSPGLSYSLGSSFGSGAGSSSFSRTSSSRAVVVKKIETRDG	5538.71	K.TTSGYAGGLSSAYGGLTSPGLSYSLGSSFGSGAGSSSFSRTSSSRAVVVKKIETRDG.K	sp|P05787|K2C8_HUMAN	2112_no_mod	cellular process	0.251736	1	#E41A1C	4940
TTSGYAGGLSSAYGGLTSPGLSYSLGSSFGSGAGSSSFSRTSSSRAVVVKKIETRDGK	5666.81	K.TTSGYAGGLSSAYGGLTSPGLSYSLGSSFGSGAGSSSFSRTSSSRAVVVKKIETRDGK.L	sp|P05787|K2C8_HUMAN	2113_no_mod	cellular process	0.309436	1	#E41A1C	4941
TTSGYAGGLSSAYGGLTSPGLSYSLGSSFGSGAGSSSFSRTSSSRAVVVKKIETRDGKLVSESSDVLPK	6821.43	K.TTSGYAGGLSSAYGGLTSPGLSYSLGSSFGSGAGSSSFSRTSSSRAVVVKKIETRDGKLVSESSDVLPK.	sp|P05787|K2C8_HUMAN	2114_no_mod	cellular process	0.563115	1	#E41A1C	4942
TTSGYAGGLSSAYGGLTSPGLSYSLGSSFGSGAGSSSFSRTSSSRAVVVKKIETRDGKLVSESSDVLPK	6836.41	K.TTSGYAGGLSSAYGGLTSPG(L)[14.9817]SYSLGSSFGSGAGSSSFSRTSSSRAVVVKKIETRDGKLVSESSDVLPK.	sp|P05787|K2C8_HUMAN	2115_1	cellular process	0.462604	1	#E41A1C	4943
TTSGYAGGLSSAYGGLTSPGLSYSLGSSFGSGAGSSSFSRTSSSRAVVVKKIETRDGKLVSESSDVLPK	6901.4	K.TTSGYAGGLSSAYGGLT(S)[79.9712]PGLSYSLGSSFGSGAGSSSFSRTSSSRAVVVKKIETRDGKLVSESSDVLPK.	sp|P05787|K2C8_HUMAN	2116_1	cellular process	0.470434	1	#E41A1C	4944
VGSSNFRGGLGGGYGGASGMGGITAVTVNQSLLSPLVLEVDPNIQAVR	4685.43	R.VGSSNFRGGLGGGYGGASGMG(G)[14.0175]ITAVTVNQSLLSPLVLEVDPNIQAVR.T	sp|P05787|K2C8_HUMAN	2117_1	cellular process	0.647851	1	#E41A1C	4945
VGSSNFRGGLGGGYGGASGMGGITAVTVNQSLLSPLVLEVDPNIQAVR	4699.44	R.(VGSSNFRGGLGGGYGGASGM)[28.0339]GGITAVTVNQSLLSPLVLEVDPNIQAVR.T	sp|P05787|K2C8_HUMAN	2118_1	cellular process	0.344941	1	#E41A1C	4946
VGSSNFRGGLGGGYGGASGMGGITAVTVNQSLLSPLVLEVDPNIQAVR	4709.36	R.VGSSNFRGGLGGGYGGASGMGGITAV(TVNQSLLSPLV)[37.9495]LEVDPNIQAVR.T	sp|P05787|K2C8_HUMAN	2119_1	cellular process	0.483032	1	#E41A1C	4947
SHVAVENALGLDQQFAGLDLNSSDNQSGGSTASKGR	3715.83	M.(S)[Acetyl]HVAVENALG(LDQQFAGLDL)[44.0839]NSSDNQSGGSTASKGR.Y	sp|O00571|DDX3X_HUMAN	211_1	cellular process	0.201556	1	#E41A1C	4948
VGSSNFRGGLGGGYGGASGMGGITAVTVNQSLLSPLVLEVDPNIQAVRTQEKEQIK	5655.93	R.VGSSNFRGGLGGGYGGASGMGGITAVTVNQSLLSPLVLEVDPNIQAVRTQEKEQIK.T	sp|P05787|K2C8_HUMAN	2120_no_mod	cellular process	0.477541	1	#E41A1C	4949
VGSSNFRGGLGGGYGGASGMGGITAVTVNQSLLSPLVLEVDPNIQAVRTQEKEQIKTLNNKF	6373.31	R.VGSSNFRGGLGGGYGGASGMGGITAVTVNQSLLSPLVLEVDPNIQAVRTQEKEQIKTLNNKF.A	sp|P05787|K2C8_HUMAN	2121_no_mod	cellular process	0.321894	1	#E41A1C	4950
VGSSNFRGGLGGGYGGASGMGGITAVTVNQSLLSPLVLEVDPNIQAVRTQEKEQIKTLNNKFASF	6678.45	R.VGSSNFRGGLGGGYGGASGMGGITAVTVNQSLLSPLVLEVDPNIQAVRTQEKEQIKTLNNKFASF.I	sp|P05787|K2C8_HUMAN	2122_no_mod	cellular process	0.413011	1	#E41A1C	4951
VGSSNFRGGLGGGYGGASGMGGITAVTVNQSLLSPLVLEVDPNIQAVRTQEKEQIKTLNNKFASFIDKVR	7289.83	R.VGSSNFRGGLGGGYGGASGMGGITAVTVNQSLLSPLVLEVDPNIQAVRTQEKEQIKTLNNKFASFIDKVR.F	sp|P05787|K2C8_HUMAN	2123_no_mod	cellular process	0.488389	1	#E41A1C	4952
VGSSNFRGGLGGGYGGASGMGGITAVTVNQSLLSPLVLEVDPNIQAVRTQEKEQIKTLNNKFASFIDKVRFLEQQNKMLETKWSLLQQQK	9806.25	R.VGSSNFRGGLGGGYGGASGMGG(ITAVTVNQSLL)[15.1186]SPLVLEVDPNIQAVRTQEKEQIKTLNNKFASFIDKVRFLEQQNKMLETKWSLLQQQK.T	sp|P05787|K2C8_HUMAN	2124_1	cellular process	0.474859	1	#E41A1C	4953
VSTSGPRAFSSRSYTSGPGSRISSSSF	2751.32	K.VSTSGPRAFSSRSYTSGPGSRISSSSF.S	sp|P05787|K2C8_HUMAN	2125_no_mod	cellular process	0.368415	1	#E41A1C	4954
WSLLQQQKTARSNMDNMFESYINNLRRQLETLGQEKLKLEAELGNMQGLVEDFKNKYEDEINKR	7837.26	K.WSLLQQQKTARS(N)[163.4150]MDNMFESYINNLRRQLETLGQEKLKLEAELGNMQGLVEDFKNKYEDEINKR.T	sp|P05787|K2C8_HUMAN	2126_1	cellular process	0.548719	1	#E41A1C	4955
YSLGSSFGSGAGSSSFSRTSSSRAVVVKKIETRDGKLVSESSDVLPK	4763.56	S.(YSLGS)[-72.9302]SFGSGAGSSSFSRTSSSRAVVVKKIETRDGKLVSESSDVLPK.	sp|P05787|K2C8_HUMAN	2127_1	cellular process	0.371195	1	#E41A1C	4956
YSLGSSFGSGAGSSSFSRTSSSRAVVVKKIETRDGKLVSESSDVLPK	4771.48	S.(YSLGSS)[-65.0065]FGSGAGSSSFSRTSSSRAVVVKKIETRDGKLVSESSDVLPK.	sp|P05787|K2C8_HUMAN	2128_1	cellular process	0.452721	1	#E41A1C	4957
YSLGSSFGSGAGSSSFSRTSSSRAVVVKKIETRDGKLVSESSDVLPK	4836.49	S.YSLGSSFGSGAGSSSFSRTSSSRAVVVKKIETRDGKLVSESSDVLPK.	sp|P05787|K2C8_HUMAN	2129_no_mod	cellular process	0.330394	1	#E41A1C	4958
SHVAVENALGLDQQFAGLDLNSSDNQSGGSTASKGRYIPPHLR	4548.24	M.(S)[Acetyl]HVAVENALGLDQQFAGLDLNSSDNQSGGSTASKGRYIPPHLR.N	sp|O00571|DDX3X_HUMAN	212_1	cellular process	0.187839	1	#E41A1C	4959
MEANGLGPQGFPELKNDTFLRA	2446.2	.(M)[Acetyl]EANGLGPQGFPELKNDTFLRA.A	sp|P06132|DCUP_HUMAN	2130_1	cellular process	0.320422	1	#E41A1C	4960
AAEDDEDDDVDTKKQKTDEDD	2395.96	R.AAEDDEDDDVDTKKQKTDEDD.	sp|P06454|PTMA_HUMAN	2131_no_mod	cellular process	0.366847	1	#E41A1C	4961
AESATGKRAAEDDEDDDVDTKKQKTDEDD	3198.71	E.(AESATGKR)[2.3317]AAEDDEDDDVDTKKQKTDEDD.	sp|P06454|PTMA_HUMAN	2132_1	cellular process	0.154777	1	#E41A1C	4962
AVDTSSEITTKDLKEKKEVVEEAENGRDAPANGNAENEENGEQEADNEVDEEEEEGGEEEEEEEEGDGEEEDGDEDEEAESATGKRAAEDDEDDDVDTKKQKTDEDD	11343.3	A.AVDTSSEITTKDLKEKKEVVEEAENGRDAP(ANGNAENEENGEQEADNEVDEEEEEGGEEEEEEEEGDGEE)[-448.5433]EDGDEDEEAESATGKRAAEDDEDDDVDTKKQKTDEDD.	sp|P06454|PTMA_HUMAN	2133_1	cellular process	0.192095	1	#E41A1C	4963
AVDTSSEITTKDLKEKKEVVEEAENGRDAPANGNAENEENGEQEADNEVDEEEEEGGEEEEEEEEGDGEEEDGDEDEEAESATGKRAAEDDEDDDVDTKKQKTDEDD	12199	A.AVDTSSEITTKDLKEKKEVVEEAENGRDAPANGN(AENEENGEQEADNEVDEEEEEGGEEEEEEEEGDGEEE)[407.1201]DGDEDEEAESATGKRAAEDDEDDDVDTKKQKTDEDD.	sp|P06454|PTMA_HUMAN	2134_1	cellular process	0.288161	1	#E41A1C	4964
DAAVDTSSEITTKDLKEKKEVVEEAENGRDAPANGNAENEENGEQEADNEVDEEEEEGGEEEEEEEEGDGEEEDGDEDEEAESATGK	9443.84	S.DAAVDTSSEITTKDLKEKKEVVEEAENGRDAPANGNAENEENGEQEADNEVDEEEEEGGEEEEEEEEGDGEEEDGDEDEEAESATGK.R	sp|P06454|PTMA_HUMAN	2135_no_mod	cellular process	0.466327	1	#E41A1C	4965
DAAVDTSSEITTKDLKEKKEVVEEAENGRDAPANGNAENEENGEQEADNEVDEEEEEGGEEEEEEEEGDGEEEDGDEDEEAESATGKRAAEDDEDDDVDTKKQKTDEDD	11502.8	S.DAAVDTSSEITTKDLKEKKEVVEEAENGRDAPANGNAENEENGEQEADNEVDEEEEEGGEEEEEEEEGDGEEEDGDEDEEAESATGKRAAEDDEDDD(VDTKKQKTDEDD)[-475.1070].	sp|P06454|PTMA_HUMAN	2136_1	cellular process	0.412061	1	#E41A1C	4966
DAAVDTSSEITTKDLKEKKEVVEEAENGRDAPANGNAENEENGEQEADNEVDEEEEEGGEEEEEEEEGDGEEEDGDEDEEAESATGKRAAEDDEDDDVDTKKQKTDEDD	12010.5	S.DAAVDTSSEITTKDLKEKKEVVEEAENGRDA(PANGNAENEENGEQEADNEVDEEEEEGGEEEEEEEEGDGEEE)[32.6401]DGDEDEEAESATGKRAAEDDEDDDVDTKKQKTDEDD.	sp|P06454|PTMA_HUMAN	2137_1	cellular process	0.293966	1	#E41A1C	4967
DEEEEEGGEEEEEEEEGDGEEEDGDEDEEAESATGKR	4076.75	V.(DEEEEEGGEEEEEE)[-53.7237]EEGDGEEEDGDEDEEAESATGKR.A	sp|P06454|PTMA_HUMAN	2138_1	cellular process	0.113111	1	#E41A1C	4968
DEEEEEGGEEEEEEEEGDGEEEDGDEDEEAESATGKR	4113.24	V.(DEEEEE)[-17.2355]GGEEEEEEEEGDGEEEDGDEDEEAESATGKR.A	sp|P06454|PTMA_HUMAN	2139_1	cellular process	0.117951	1	#E41A1C	4969
SHVAVENALGLDQQFAGLDLNSSDNQSGGSTASKGRYIPPHLRNR	4818.38	M.(S)[Acetyl]HVAVENALGLDQQFAGLDLNSSDNQSGGSTASKGRYIPPHLRNR.E	sp|O00571|DDX3X_HUMAN	213_1	cellular process	0.328781	1	#E41A1C	4970
DEEEEEGGEEEEEEEEGDGEEEDGDEDEEAESATGKRAAEDDEDDDVDTKKQKTDEDD	6545.84	V.(DEEEEEGGEEEEEEEEGDGEE)[37.4080]EDGDEDEEAESATGKRAAEDDEDDDVDTKKQKTDEDD.	sp|P06454|PTMA_HUMAN	2140_1	cellular process	0.297068	1	#E41A1C	4971
DGDEDEEAESATGKRAAEDDEDDDVDTKKQKTDEDD	3995.98	E.(D)[10.3731]GDEDEEAESATGKRAAEDDEDDDVDTKKQKTDEDD.	sp|P06454|PTMA_HUMAN	2141_1	cellular process	0.401447	1	#E41A1C	4972
DGDEDEEAESATGKRAAEDDEDDDVDTKKQKTDEDD	4007.06	E.(D)[21.4529]GDEDEEAESATGKRAAEDDEDDDVDTKKQKTDEDD.	sp|P06454|PTMA_HUMAN	2142_1	cellular process	0.340092	1	#E41A1C	4973
DGDEDEEAESATGKRAAEDDEDDDVDTKKQKTDEDD	4013.84	E.(D)[28.2370]GDEDEEAESATGKRAAEDDEDDDVDTKKQKTDEDD.	sp|P06454|PTMA_HUMAN	2143_1	cellular process	0.496193	1	#E41A1C	4974
DGDEDEEAESATGKRAAEDDEDDDVDTKKQKTDEDD	4035.43	E.(D)[49.8221]GDEDEEAESATGKRAAEDDEDDDVDTKKQKTDEDD.	sp|P06454|PTMA_HUMAN	2144_1	cellular process	0.129114	1	#E41A1C	4975
DLKEKKEVVEEAENGRDAPANGNAENEENG	3244.73	K.DLKEKKEVVEEAENGRDAPANGNAENE(ENG)[-9.7640].E	sp|P06454|PTMA_HUMAN	2145_1	cellular process	0.350716	1	#E41A1C	4976
DLKEKKEVVEEAENGRDAPANGNAENEENGEQEADNEVDEEEEEGGEEEEEEEEGDGEEEDGDEDEEAESATGKR	8152.27	K.DLKEKKEVVEEAENGRDAPANGN(AEN)[-129.0497]EENGEQEADNEVDEEEEEGGEEEEEEEEGDGEEEDGDEDEEAESATGKR.A	sp|P06454|PTMA_HUMAN	2146_1	cellular process	0.614666	1	#E41A1C	4977
DLKEKKEVVEEAENGRDAPANGNAENEENGEQEADNEVDEEEEEGGEEEEEEEEGDGEEEDGDEDEEAESATGKR	8169.59	K.DLKEKKEVVEEAENGRDAPANGNAENEENGEQEADNEVDEE(EEE)[-111.7279]GGEEEEEEEEGDGEEEDGDEDEEAESATGKR.A	sp|P06454|PTMA_HUMAN	2147_1	cellular process	0.317869	1	#E41A1C	4978
DLKEKKEVVEEAENGRDAPANGNAENEENGEQEADNEVDEEEEEGGEEEEEEEEGDGEEEDGDEDEEAESATGKRAAEDDEDDDVDTKKQKTDEDD	10530.2	K.DLKEKKEVVEEAENGRDAPANGN(AE)[-129.0397]NEENGEQEADNEVDEEEEEGGEEEEEEEEGDGEEEDGDEDEEAESATGKRAAEDDEDDDVDTKKQKTDEDD.	sp|P06454|PTMA_HUMAN	2148_1	cellular process	0.574894	1	#E41A1C	4979
DLKEKKEVVEEAENGRDAPANGNAENEENGEQEADNEVDEEEEEGGEEEEEEEEGDGEEEDGDEDEEAESATGKRAAEDDEDDDVDTKKQKTDEDD	10549.5	K.DLKEKKEVVEEAENGRDAPANGNAENEENGEQEADNEVDE(EE)[-109.7322]EEGGEEEEEEEEGDGEEEDGDEDEEAESATGKRAAEDDEDDDVDTKKQKTDEDD.	sp|P06454|PTMA_HUMAN	2149_1	cellular process	0.448727	1	#E41A1C	4980
SHVAVENALGLDQQFAGLDLNSSDNQSGGSTASKGRYIPPHLRNREATKGFYDKDSSGW	6390.07	M.(S)[Acetyl]HVAVENALGLDQQFAGLDLNSSDNQSGGSTASKGRYIPPHLRNREATKGFYDKDSSGW.S	sp|O00571|DDX3X_HUMAN	214_1	cellular process	0.432684	1	#E41A1C	4981
DLKEKKEVVEEAENGRDAPANGNAENEENGEQEADNEVDEEEEEGGEEEEEEEEGDGEEEDGDEDEEAESATGKRAAEDDEDDDVDTKKQKTDEDD	10639.6	K.(DLKEKKEVVEEAENGRDAPANGNAENEENGEQEADNEVDEEEEEGGEEEEEEEEGDGE)[-19.6985]EEDGDEDEEAESATGKRAAEDDEDDDVDTKKQKTDEDD.	sp|P06454|PTMA_HUMAN	2150_1	cellular process	0.31445	1	#E41A1C	4982
DLKEKKEVVEEAENGRDAPANGNAENEENGEQEADNEVDEEEEEGGEEEEEEEEGDGEEEDGDEDEEAESATGKRAAEDDEDDDVDTKKQKTDEDD	10659.3	K.DLKEKKEVVEEAENGRDAPANGNAENEENGEQEADNEVDEEEEEGGEEEEEEEEGDGEEEDGDEDEEAESATGKRAAEDDEDDDVDTKKQKTDEDD.	sp|P06454|PTMA_HUMAN	2151_no_mod	cellular process	0.475042	1	#E41A1C	4983
DTSSEITTKDLKEKKEVVEEAENGRDAPANGNAENEENGEQEADNEVDEEEEEGGEEEEEEEEGDGEEEDGDEDEEAESATGKRAAEDDEDDDVDTKKQKTDEDD	11775.8	V.DTSSEITTKDLKEKKEVVEEAENGRDAPANGNA(ENE)[154.1041]ENGEQEADNEVDEEEEEGGEEEEEEEEGDGEEEDGDEDEEAESATGKRAAEDDEDDDVDTKKQKTDEDD.	sp|P06454|PTMA_HUMAN	2152_1	cellular process	0.352733	1	#E41A1C	4984
EADNEVDEEEEEGGEEEEEEEEGDGEEEDGDEDEEAESATGKR	4799.15	Q.EAD(NEVDEEEEEGGEEEEEEEEG)[11.4118]DGEEEDGDEDEEAESATGKR.A	sp|P06454|PTMA_HUMAN	2153_1	cellular process	0.245306	1	#E41A1C	4985
EAENGRDAPANGNAENEENGEQEADNEVDEEEEEGGEEEEEEEEGDGEEEDGDEDEEAESATGKRAAEDDEDDDVDTKKQKTDEDD	9437.1	E.(EAENGRDAPANGNAENEENGEQEADNEVDEEEEEGGEEEEEEEE)[-24.5066]GDGEEEDGDEDEEAESATGKRAAEDDEDDDVDTKKQKTDEDD.	sp|P06454|PTMA_HUMAN	2154_1	cellular process	0.357011	1	#E41A1C	4986
EDEEAESATGKRAAEDDEDDDVDTKKQKTDEDD	3698.53	D.EDEEAESATGKRAAEDDEDDDVDTKKQKTDEDD.	sp|P06454|PTMA_HUMAN	2155_no_mod	cellular process	0.40851	1	#E41A1C	4987
EEDGDEDEEAESATGKRAAEDDEDDDVDTKKQKTDEDD	4287.16	E.(E)[43.4695]EDGDEDEEAESATGKRAAEDDEDDDVDTKKQKTDEDD.	sp|P06454|PTMA_HUMAN	2156_1	cellular process	0.179466	1	#E41A1C	4988
EEEEEGGEEEEEEEEGDGEEEDGDEDEEAESATGKRAAEDDEDDDVDTKKQKTDEDD	6279.83	D.EEEEEGGEE(EEEEEE)[-113.5723]GDGEEEDGDEDEEAESATGKRAAEDDEDDDVDTKKQKTDEDD.	sp|P06454|PTMA_HUMAN	2157_1	cellular process	0.19929	1	#E41A1C	4989
EEEEEGGEEEEEEEEGDGEEEDGDEDEEAESATGKRAAEDDEDDDVDTKKQKTDEDD	6357.99	D.EEEEEGG(EEEEEEEEGDGEEED)[-35.4097]GDEDEEAESATGKRAAEDDEDDDVDTKKQKTDEDD.	sp|P06454|PTMA_HUMAN	2158_1	cellular process	0.717271	1	#E41A1C	4990
EEEEEGGEEEEEEEEGDGEEEDGDEDEEAESATGKRAAEDDEDDDVDTKKQKTDEDD	6391.74	D.(EEEEEGGEEEEEEEEGDGEEE)[-1.6653]DGDEDEEAESATGKRAAEDDEDDDVDTKKQKTDEDD.	sp|P06454|PTMA_HUMAN	2159_1	cellular process	0	1	#E41A1C	4991
SHVAVENALGLDQQFAGLDLNSSDNQSGGSTASKGRYIPPHLRNREATKGFYDKDSSGWSSS	6422.06	M.(S)[Acetyl]HVAVENALGLDQQFAGLDLNSSDNQ(SGGSTASKGRYIPPHLRNREATKGFYDKDSSGWSSS)[-229.1117].K	sp|O00571|DDX3X_HUMAN	215_1	cellular process	0.383849	1	#E41A1C	4992
EEEEEGGEEEEEEEEGDGEEEDGDEDEEAESATGKRAAEDDEDDDVDTKKQKTDEDD	6420.04	D.(EEEEEGGEEEEEEEEGDGEEE)[26.6394]DGDEDEEAESATGKRAAEDDEDDDVDTKKQKTDEDD.	sp|P06454|PTMA_HUMAN	2160_1	cellular process	0.634332	1	#E41A1C	4993
EEEEEGGEEEEEEEEGDGEEEDGDEDEEAESATGKRAAEDDEDDDVDTKKQKTDEDD	6445.04	D.(EEEEEGGEEEEEEEEGDGEE)[51.6403]EDGDEDEEAESATGKRAAEDDEDDDVDTKKQKTDEDD.	sp|P06454|PTMA_HUMAN	2161_1	cellular process	0.722946	1	#E41A1C	4994
EEEEGDGEEEDGDEDEEAESATGKR	2763.5	E.(EE)[23.4756]EEGDGEEEDGDEDEEAESATGKR.A	sp|P06454|PTMA_HUMAN	2162_1	cellular process	0.450695	1	#E41A1C	4995
EEEEGDGEEEDGDEDEEAESATGKRAAEDDEDDDVDTKKQKTDEDD	5090.6	E.(EEEE)[-27.3727]GDGEEEDGDEDEEAESATGKRAAEDDEDDDVDTKKQKTDEDD.	sp|P06454|PTMA_HUMAN	2163_1	cellular process	0.463557	1	#E41A1C	4996
EEEEGGEEEEEEEEGDGEEEDGDEDEEAESATGKR	3899.15	E.(EEEEGGEEEEE)[12.7414]EEEGDGEEEDGDEDEEAESATGKR.A	sp|P06454|PTMA_HUMAN	2164_1	cellular process	0.236871	1	#E41A1C	4997
EEEEGGEEEEEEEEGDGEEEDGDEDEEAESATGKR	4115.97	E.(EEEE)[229.5641]GGEEEEEEEEGDGEEEDGDEDEEAESATGKR.A	sp|P06454|PTMA_HUMAN	2165_1	cellular process	0.11926	1	#E41A1C	4998
EEEEGGEEEEEEEEGDGEEEDGDEDEEAESATGKRAAEDDEDDDVDTKKQKTDEDD	5974.09	E.EEEEGGEEEE(EEE)[-290.2660]EGDGEEEDGDEDEEAESATGKRAAEDDEDDDVDTKKQKTDEDD.	sp|P06454|PTMA_HUMAN	2166_1	cellular process	0.458861	1	#E41A1C	4999
EEEEGGEEEEEEEEGDGEEEDGDEDEEAESATGKRAAEDDEDDDVDTKKQKTDEDD	5997.12	E.EEEEGGEEE(EEE)[-267.2349]EEGDGEEEDGDEDEEAESATGKRAAEDDEDDDVDTKKQKTDEDD.	sp|P06454|PTMA_HUMAN	2167_1	cellular process	0.366898	1	#E41A1C	5000
EEEEGGEEEEEEEEGDGEEEDGDEDEEAESATGKRAAEDDEDDDVDTKKQKTDEDD	6005.58	E.EEEEGGEEE(EEEEEGDGEE)[-258.7747]EDGDEDEEAESATGKRAAEDDEDDDVDTKKQKTDEDD.	sp|P06454|PTMA_HUMAN	2168_1	cellular process	0.71273	1	#E41A1C	5001
EEEEGGEEEEEEEEGDGEEEDGDEDEEAESATGKRAAEDDEDDDVDTKKQKTDEDD	6476.54	E.EEEEGGEEEE(EEE)[212.1847]EGDGEEEDGDEDEEAESATGKRAAEDDEDDDVDTKKQKTDEDD.	sp|P06454|PTMA_HUMAN	2169_1	cellular process	0.393199	1	#E41A1C	5002
SHFVLIAGEPLREPVIQHGPFVMNTNEEISQAILDFR	4203.16	R.SHFVLIAGEPLREPVIQHGPFVMNTNEEISQAILDFR.N	sp|O00625|PIR_HUMAN	216_no_mod	cellular process	0.247947	1	#E41A1C	5003
EEEEGGEEEEEEEEGDGEEEDGDEDEEAESATGKRAAEDDEDDDVDTKKQKTDEDD	6482.94	E.EEEEGGEEE(EEEEE)[218.5780]GDGEEEDGDEDEEAESATGKRAAEDDEDDDVDTKKQKTDEDD.	sp|P06454|PTMA_HUMAN	2170_1	cellular process	0.220062	1	#E41A1C	5004
EEEEGGEEEEEEEEGDGEEEDGDEDEEAESATGKRAAEDDEDDDVDTKKQKTDEDD	6552.49	E.EEEEGGEEEEE(E)[288.1331]EEGDGEEEDGDEDEEAESATGKRAAEDDEDDDVDTKKQKTDEDD.	sp|P06454|PTMA_HUMAN	2171_1	cellular process	0.142519	1	#E41A1C	5005
EEEGGEEEEEEEEGDGEEEDGDEDEEAESATGKRAAEDDEDDDVDTKKQKTDEDD	5885.55	E.EEEGGEEEEEE(EE)[-249.7680]GDGEEEDGDEDEEAESATGKRAAEDDEDDDVDTKKQKTDEDD.	sp|P06454|PTMA_HUMAN	2172_1	cellular process	0.194815	1	#E41A1C	5006
EEEGGEEEEEEEEGDGEEEDGDEDEEAESATGKRAAEDDEDDDVDTKKQKTDEDD	6011.62	E.EEEGGEEEEE(EEE)[-123.6927]GDGEEEDGDEDEEAESATGKRAAEDDEDDDVDTKKQKTDEDD.	sp|P06454|PTMA_HUMAN	2173_1	cellular process	0.263204	1	#E41A1C	5007
EEEGGEEEEEEEEGDGEEEDGDEDEEAESATGKRAAEDDEDDDVDTKKQKTDEDD	6029.1	E.EEEGGEEEEE(EEE)[-106.2112]GDGEEEDGDEDEEAESATGKRAAEDDEDDDVDTKKQKTDEDD.	sp|P06454|PTMA_HUMAN	2174_1	cellular process	0.360122	1	#E41A1C	5008
EEEGGEEEEEEEEGDGEEEDGDEDEEAESATGKRAAEDDEDDDVDTKKQKTDEDD	6097.16	E.EEEGGEEEEE(EE)[-38.1532]EGDGEEEDGDEDEEAESATGKRAAEDDEDDDVDTKKQKTDEDD.	sp|P06454|PTMA_HUMAN	2175_1	cellular process	0.288966	1	#E41A1C	5009
EEEGGEEEEEEEEGDGEEEDGDEDEEAESATGKRAAEDDEDDDVDTKKQKTDEDD	6117.66	E.(EEEGGEEEEEEEEGDGEE)[-17.6547]EDGDEDEEAESATGKRAAEDDEDDDVDTKKQKTDEDD.	sp|P06454|PTMA_HUMAN	2176_1	cellular process	0.183739	1	#E41A1C	5010
EEEGGEEEEEEEEGDGEEEDGDEDEEAESATGKRAAEDDEDDDVDTKKQKTDEDD	6403.02	E.EEEGGEEEEE(EEE)[267.7016]GDGEEEDGDEDEEAESATGKRAAEDDEDDDVDTKKQKTDEDD.	sp|P06454|PTMA_HUMAN	2177_1	cellular process	0.699633	1	#E41A1C	5011
EEGDGEEEDGDEDEEAESATGKRAAEDDEDDDVDTKKQKTDEDD	4801.67	E.(EEGDGEEEDGDEDEEAESATGKRAA)[-58.2167]EDDEDDDVDTKKQKTDEDD.	sp|P06454|PTMA_HUMAN	2178_1	cellular process	0.279716	1	#E41A1C	5012
EEGGEEEEEEEEGDGEEEDGDEDEEAESATGKRAAEDDEDDDVDTKKQKTDEDD	5978.77	E.(EEGGEEEEEEEEGDGEEE)[-27.5051]DGDEDEEAESATGKRAAEDDEDDDVDTKKQKTDEDD.	sp|P06454|PTMA_HUMAN	2179_1	cellular process	0.63512	1	#E41A1C	5013
ADNEKLDNQRLKNFKNKGRDLETMRRQRNEVVVELRKNKRDEHLLKRR	6027.28	M.(A)[Acetyl]DNEKLDNQRLKNFKNKGRDLETMRRQRNEVVVELRKNKRDEHLLKRR.N	sp|O00629|IMA3_HUMAN	217_1	cellular process	0.317564	1	#E41A1C	5014
EEGGEEEEEEEEGDGEEEDGDEDEEAESATGKRAAEDDEDDDVDTKKQKTDEDD	6000.11	E.EEGGEEEEEE(E)[-6.1648]EGDGEEEDGDEDEEAESATGKRAAEDDEDDDVDTKKQKTDEDD.	sp|P06454|PTMA_HUMAN	2180_1	cellular process	0.130859	1	#E41A1C	5015
EEGGEEEEEEEEGDGEEEDGDEDEEAESATGKRAAEDDEDDDVDTKKQKTDEDD	6041.62	E.(EEGGEEEEEEEEGDGEE)[35.3501]EDGDEDEEAESATGKRAAEDDEDDDVDTKKQKTDEDD.	sp|P06454|PTMA_HUMAN	2181_1	cellular process	0.213477	1	#E41A1C	5016
EEGGEEEEEEEEGDGEEEDGDEDEEAESATGKRAAEDDEDDDVDTKKQKTDEDD	6048.79	E.(EEGGEEEEEEEEGDGEEE)[42.5160]DGDEDEEAESATGKRAAEDDEDDDVDTKKQKTDEDD.	sp|P06454|PTMA_HUMAN	2182_1	cellular process	0.690825	1	#E41A1C	5017
EEGGEEEEEEEEGDGEEEDGDEDEEAESATGKRAAEDDEDDDVDTKKQKTDEDD	6055.14	E.EEGGEEEEEEE(E)[48.8677]GDGEEEDGDEDEEAESATGKRAAEDDEDDDVDTKKQKTDEDD.	sp|P06454|PTMA_HUMAN	2183_1	cellular process	0.354369	1	#E41A1C	5018
EEGGEEEEEEEEGDGEEEDGDEDEEAESATGKRAAEDDEDDDVDTKKQKTDEDD	6067.87	E.EEGGEEEEEEE(E)[61.5960]GDGEEEDGDEDEEAESATGKRAAEDDEDDDVDTKKQKTDEDD.	sp|P06454|PTMA_HUMAN	2184_1	cellular process	0.343962	1	#E41A1C	5019
EGGEEEEEEEEGDGEEEDGDEDEEAESATGKRAAEDDEDDDVDTKKQKTDEDD	5608.96	E.EGGEEEEE(EEE)[-268.2747]GDGEEEDGDEDEEAESATGKRAAEDDEDDDVDTKKQKTDEDD.	sp|P06454|PTMA_HUMAN	2185_1	cellular process	0.373987	1	#E41A1C	5020
EGGEEEEEEEEGDGEEEDGDEDEEAESATGKRAAEDDEDDDVDTKKQKTDEDD	5990.14	E.EGGEEEEEE(EEGDGE)[112.9096]EEDGDEDEEAESATGKRAAEDDEDDDVDTKKQKTDEDD.	sp|P06454|PTMA_HUMAN	2186_1	cellular process	0.361485	1	#E41A1C	5021
EGGEEEEEEEEGDGEEEDGDEDEEAESATGKRAAEDDEDDDVDTKKQKTDEDD	6009.16	E.EGGEEEEEEE(E)[131.9279]GDGEEEDGDEDEEAESATGKRAAEDDEDDDVDTKKQKTDEDD.	sp|P06454|PTMA_HUMAN	2187_1	cellular process	0.252761	1	#E41A1C	5022
EGGEEEEEEEEGDGEEEDGDEDEEAESATGKRAAEDDEDDDVDTKKQKTDEDD	6021.09	E.EGGEEEE(EEEE)[143.8631]GDGEEEDGDEDEEAESATGKRAAEDDEDDDVDTKKQKTDEDD.	sp|P06454|PTMA_HUMAN	2188_1	cellular process	0.434827	1	#E41A1C	5023
EGGEEEEEEEEGDGEEEDGDEDEEAESATGKRAAEDDEDDDVDTKKQKTDEDD	6075.6	E.EGGEEEEEE(E)[198.3717]EGDGEEEDGDEDEEAESATGKRAAEDDEDDDVDTKKQKTDEDD.	sp|P06454|PTMA_HUMAN	2189_1	cellular process	0.455249	1	#E41A1C	5024
NVPHEDICEDSDIDGDYRVQNTSLEAIVQNASSDNQGIQLSAVQAAR	5141.39	R.NVPHEDI(C)[Carbamidomethylation]EDSDIDGDYRVQNTSLEAIVQNASSDNQGIQLSAVQAAR.K	sp|O00629|IMA3_HUMAN	218_1	cellular process	0.223187	1	#E41A1C	5025
EGGEEEEEEEEGDGEEEDGDEDEEAESATGKRAAEDDEDDDVDTKKQKTDEDD	6106.53	E.EGGEEE(EEEEEGDGEEE)[229.3034]DGDEDEEAESATGKRAAEDDEDDDVDTKKQKTDEDD.	sp|P06454|PTMA_HUMAN	2190_1	cellular process	0.329179	1	#E41A1C	5026
EITTKDLKEKKEVVEEAENGRDAPANGNAENEENGEQEADNEVDEEEEEGGEEEEEEEEGDGEEEDGDEDEEAESATGKRAAEDDEDDDVDTKKQKTDEDD	11125.9	S.(EITTKDLKEKKEVVEEAENGRDAPANGNAENEENGEQEADNEVDEEEEEGGEEEEEEEE)[-105.7191]GDGEEEDGDEDEEAESATGKRAAEDDEDDDVDTKKQKTDEDD.	sp|P06454|PTMA_HUMAN	2191_1	cellular process	0.13653	1	#E41A1C	5027
EITTKDLKEKKEVVEEAENGRDAPANGNAENEENGEQEADNEVDEEEEEGGEEEEEEEEGDGEEEDGDEDEEAESATGKRAAEDDEDDDVDTKKQKTDEDD	11242.9	S.(EITTKDLKEKKEVVEEAENGRDAPANGNAENEENGEQEADNEVDEEEEEGGEEEEEEEEGDGEE)[11.3502]EDGDEDEEAESATGKRAAEDDEDDDVDTKKQKTDEDD.	sp|P06454|PTMA_HUMAN	2192_1	cellular process	0.207714	1	#E41A1C	5028
EQEADNEVDEEEEEGGEEEEEEEEGDGEEEDGDEDEEAESATGKRAAEDDEDDDVDTKKQKTDEDD	7405.72	G.(EQEADNEVDEEEEEGGEEEEEEE)[-17.0723]EGDGEEEDGDEDEEAESATGKRAAEDDEDDDVDTKKQKTDEDD.	sp|P06454|PTMA_HUMAN	2193_1	cellular process	0.370428	1	#E41A1C	5029
EVDEEEEEGGEEEEEEEEGDGEEEDGDEDEEAESATGKRAAEDDEDDDVDTKKQKTDEDD	6727.24	N.(EVDEEEEEGGEEEEEEEEGDGEEE)[-9.3026]DGDEDEEAESATGKRAAEDDEDDDVDTKKQKTDEDD.	sp|P06454|PTMA_HUMAN	2194_1	cellular process	0.605781	1	#E41A1C	5030
EVDEEEEEGGEEEEEEEEGDGEEEDGDEDEEAESATGKRAAEDDEDDDVDTKKQKTDEDD	6753.24	N.(EVDEEEEEGGEEEEEEEEGDGEEE)[16.6971]DGDEDEEAESATGKRAAEDDEDDDVDTKKQKTDEDD.	sp|P06454|PTMA_HUMAN	2195_1	cellular process	0.684871	1	#E41A1C	5031
EVVEEAENGRDAPANGNAENEENGEQEADNEVDEEEEEGGEEEEEEEEGDGEEEDGDEDEEAESATGKRAAEDDEDDDVDTKKQKTDEDD	9844.76	K.(EVVEEAENGRDAPANGNAENEENGEQEADNEVDEEEEEGGEEEEEEEE)[-73.0730]GDGEEEDGDEDEEAESATGKRAAEDDEDDDVDTKKQKTDEDD.	sp|P06454|PTMA_HUMAN	2196_1	cellular process	0.145109	1	#E41A1C	5032
GDEDEEAESATGKRAAEDDEDDDVDTKKQKTDEDD	3870.58	D.GDEDEEAESATGKRAAEDDEDDDVDTKKQKTDEDD.	sp|P06454|PTMA_HUMAN	2197_no_mod	cellular process	0.469212	1	#E41A1C	5033
GDGEEEDGDEDEEAESATGKRAAEDDEDDDVDTKKQKTDEDD	4601.8	E.GDGEEEDGDEDEEAESATGKRAAEDDEDDDVDTKKQKTDEDD.	sp|P06454|PTMA_HUMAN	2198_no_mod	cellular process	0.35365	1	#E41A1C	5034
GDGEEEDGDEDEEAESATGKRAAEDDEDDDVDTKKQKTDEDD	4622.11	E.(GD)[20.3045]GEEEDGDEDEEAESATGKRAAEDDEDDDVDTKKQKTDEDD.	sp|P06454|PTMA_HUMAN	2199_1	cellular process	0.296366	1	#E41A1C	5035
RNVPHEDICEDSDIDGDYRVQNTSLEAIVQNASSDNQGIQLSAVQAAR	5098.38	R.RNVPHEDI(C)[Carbamidomethylation]EDSDI(DGDYRVQ)[-199.1058]NTSLEAIVQNASSDNQGIQLSAVQAAR.K	sp|O00629|IMA3_HUMAN	219_1	cellular process	0.322254	1	#E41A1C	5036
MGDQPCASGRSTLPPGNAREAKPPKKRCLLAPRWDYPEGTPNGGSTTLPSAPPPASAGLKSHPPPPEK	6976.59	.MGDQP(C)[Carbamidomethylation]ASGRSTLPPGNAREAKPPKKR(C)[Carbamidomethylation]LLAPRWD(YPEGTPNGGSTTL)[-157.9860]PSAPPPASAGLKSHPPPPEK.	sp|A0A0U1RRE5|NBDY_HUMAN	21_1	cellular process	0.381172	1	#E41A1C	5037
GEEEDGDEDEEAESATGKRAAEDDEDDDVDTKKQKTDEDD	4206.23	D.GEEEDGDED(EEAESATGKRA)[-223.5272]AEDDEDDDVDTKKQKTDEDD.	sp|P06454|PTMA_HUMAN	2200_1	cellular process	0.347396	1	#E41A1C	5038
GEEEDGDEDEEAESATGKRAAEDDEDDDVDTKKQKTDEDD	4429.76	D.GEEEDGDEDEEAESATGKRAAEDDEDDDVDTKKQKTDEDD.	sp|P06454|PTMA_HUMAN	2201_no_mod	cellular process	0.298867	1	#E41A1C	5039
GGEEEEEEEEGDGEEEDGDEDEEAESATGKR	3213.42	E.GGEEEE(EE)[-156.8192]EEGDGEEEDGDEDEEAESATGKR.A	sp|P06454|PTMA_HUMAN	2202_1	cellular process	0.16633	1	#E41A1C	5040
GGEEEEEEEEGDGEEEDGDEDEEAESATGKRAAEDDEDDDVDTKKQKTDEDD	5503.96	E.(GGEEEE)[-244.2300]EEEEGDGEEEDGDEDEEAESATGKRAAEDDEDDDVDTKKQKTDEDD.	sp|P06454|PTMA_HUMAN	2203_1	cellular process	0.127316	1	#E41A1C	5041
GGEEEEEEEEGDGEEEDGDEDEEAESATGKRAAEDDEDDDVDTKKQKTDEDD	5931.07	E.GGEEEEEEE(E)[182.8798]GDGEEEDGDEDEEAESATGKRAAEDDEDDDVDTKKQKTDEDD.	sp|P06454|PTMA_HUMAN	2204_1	cellular process	0.165452	1	#E41A1C	5042
KEVVEEAENGRDAPANGNAENEENGEQEADNEVDEEEEEGGEEEEEEEEGDGEEEDGDEDEEAESATGKRAAEDDEDDDVDTKKQKTDEDD	10016.2	K.(KEVVEEAENGRDAPANGNAENEENGEQEADNEVDEEEEEGGEEEEEEEEGD)[-29.7242]GEEEDGDEDEEAESATGKRAAEDDEDDDVDTKKQKTDEDD.	sp|P06454|PTMA_HUMAN	2205_1	cellular process	0.186196	1	#E41A1C	5043
KEVVEEAENGRDAPANGNAENEENGEQEADNEVDEEEEEGGEEEEEEEEGDGEEEDGDEDEEAESATGKRAAEDDEDDDVDTKKQKTDEDD	10098.7	K.(KEVVEEAENGRDAPANGNAENEENGEQEADNEVDEEEEEGGEEEEEEEEGDGE)[52.7638]EEDGDEDEEAESATGKRAAEDDEDDDVDTKKQKTDEDD.	sp|P06454|PTMA_HUMAN	2206_1	cellular process	0.691759	1	#E41A1C	5044
KKEVVEEAENGRDAPANGNAENEENGEQEADNEVDEEEEEGGEEEEEEEEGDGEEEDGDEDEEAESATGKR	7796.07	E.KKEVVEEAENGRDAPANGNAENEENGEQEADNEVDEEEEEGGEEEEEEEEGDGEEEDGDEDEEAESATGKR.A	sp|P06454|PTMA_HUMAN	2207_no_mod	cellular process	0.582698	1	#E41A1C	5045
KKEVVEEAENGRDAPANGNAENEENGEQEADNEVDEEEEEGGEEEEEEEEGDGEEEDGDEDEEAESATGKRAAEDDEDDDVDTKKQKTDEDD	10174	E.KKEVVEEAENGRDAPANGNAENEENGEQEADNEVDEEEEEGGEEEEEEEEGDGEEEDGDEDEEAESATGKRAAEDDEDDDVDTKKQKTDEDD.	sp|P06454|PTMA_HUMAN	2208_no_mod	cellular process	0.513142	1	#E41A1C	5046
MSDAAVDTSSEITTKDLKEKKEVVEEAENGRDAPANGNAENEENGEQEADNEVDEEEEEGGEEEEEEEEGDGEEEDGDEDEEAESATGKRAAEDDEDDDVDTKKQKTDEDD	11907.2	.(MSDAAVDTSSEITTKDLKEKKEVVEEAENGRDAPANGNAENEENGEQEADNEVDEEEEEGGEEEEEEEEGDGEEED)[-288.7668]GDEDEEAESATGKRAAEDDEDDDVDTKKQKTDEDD.	sp|P06454|PTMA_HUMAN	2209_1	cellular process	0.496713	1	#E41A1C	5047
AAAGQESEGPAVGPPQPLGK	1859.94	K.AAAGQESEGPAVGPPQPLGK.E	sp|O14497|ARI1A_HUMAN	220_no_mod	cellular process	0.430179	1	#E41A1C	5048
MSDAAVDTSSEITTKDLKEKKEVVEEAENGRDAPANGNAENEENGEQEADNEVDEEEEEGGEEEEEEEEGDGEEEDGDEDEEAESATGKRAAEDDEDDDVDTKKQKTDEDD	12144.2	.(MSDAAVDTSSE)[-51.7275]ITTKDLKEKKEVVEEAENGRDAPANGNAENEENGEQEADNEVDEEEEEGGEEEEEEEEGDGEEEDGDEDEEAESATGKRAAEDDEDDDVDTKKQKTDEDD.	sp|P06454|PTMA_HUMAN	2210_1	cellular process	0.293102	1	#E41A1C	5049
MSDAAVDTSSEITTKDLKEKKEVVEEAENGRDAPANGNAENEENGEQEADNEVDEEEEEGGEEEEEEEEGDGEEEDGDEDEEAESATGKRAAEDDEDDDVDTKKQKTDEDD	12320.5	.(M)[Acetyl]SDAAVDTSSEITTKDLKEKKEVVE(EAENGRDAPANGNAENEENGEQEADNEVDEEEEEGGEEEEEEEE)[82.4945]GDGEEEDGDEDEEAESATGKRAAEDDEDDDVDTKKQKTDEDD.	sp|P06454|PTMA_HUMAN	2211_1	cellular process	0.272209	1	#E41A1C	5050
MSDAAVDTSSEITTKDLKEKKEVVEEAENGRDAPANGNAENEENGEQEADNEVDEEEEEGGEEEEEEEEGDGEEEDGDEDEEAESATGKRAAEDDEDDDVDTKKQKTDEDD	12453.8	.(MSDAAVDTSSEITTKDLKEKKEVVEEAENGRDAPANGNAEN)[257.7970]EENGEQEADNEVDEEEEEGGEEEEEEEEGDGEEEDGDEDEEAESATGKRAAEDDEDDDVDTKKQKTDEDD.	sp|P06454|PTMA_HUMAN	2212_1	cellular process	0.376828	1	#E41A1C	5051
MSDAAVDTSSEITTKDLKEKKEVVEEAENGRDAPANGNAENEENGEQEADNEVDEEEEEGGEEEEEEEEGDGEEEDGDEDEEAESATGKRAAEDDEDDDVDTKKQKTDEDD	12718	.((M)[Acetyl]SDAAVDTSSEITTKDLKEKKEVVEEAENGRDAPANGNAENEENGEQEADNEVDEEEEEGGEEEEEEEEGDGEEE)[479.9918]DGDEDEEAESATGKRAAEDDEDDDVDTKKQKTDEDD.	sp|P06454|PTMA_HUMAN	2213_1	cellular process	0.28756	1	#E41A1C	5052
NEVDEEEEEGGEEEEEEEEGDGEEEDGDEDEEAESATGKRAAEDDEDDDVDTKKQKTDEDD	6854.62	D.(NEVDEEEEEGGEEEEEEEE)[4.0427]GDGEEEDGDEDEEAESATGKRAAEDDEDDDVDTKKQKTDEDD.	sp|P06454|PTMA_HUMAN	2214_1	cellular process	0.368863	1	#E41A1C	5053
NEVDEEEEEGGEEEEEEEEGDGEEEDGDEDEEAESATGKRAAEDDEDDDVDTKKQKTDEDD	6903.4	D.(NEVDEEEEE)[52.8141]GGEEEEEEEEGDGEEEDGDEDEEAESATGKRAAEDDEDDDVDTKKQKTDEDD.	sp|P06454|PTMA_HUMAN	2215_1	cellular process	0.266518	1	#E41A1C	5054
NGEQEADNEVDEEEEEGGEEEEEEEEGDGEEEDGDEDEEAESATGKR	5193.63	E.(NGEQEADNEVDEEEEEGGEEEEEE)[-22.2686]EEGDGEEEDGDEDEEAESATGKR.A	sp|P06454|PTMA_HUMAN	2216_1	cellular process	0.524105	1	#E41A1C	5055
RAAEDDEDDDVDTKKQKTDEDD	2552.06	K.RAAEDDEDDDVDTKKQKTDEDD.	sp|P06454|PTMA_HUMAN	2217_no_mod	cellular process	0.287228	1	#E41A1C	5056
RDAPANGNAENEENGEQEADNEVDEEEEEGGEEEEEEEEGDGEEEDGDEDEEAESATGKRAAEDDEDDDVDTKKQKTDEDD	9000.81	G.(RDAPANGNAENEENGEQEADNEVDEEEEEGGEEEEEEEE)[39.3896]GDGEEEDGDEDEEAESATGKRAAEDDEDDDVDTKKQKTDEDD.	sp|P06454|PTMA_HUMAN	2218_1	cellular process	0.327809	1	#E41A1C	5057
SDAAVDTSSEITTK	1465.68	M.(S)[Acetyl]DAAVDTSSEITTK.D	sp|P06454|PTMA_HUMAN	2219_1	cellular process	0.41916	1	#E41A1C	5058
AAQVAPAAASSLGNPPPPPPSELKKAEQQQREEAGGEAAAAAAAERGEMK	4976.47	M.(A)[Acetyl]AQVAPAAASSLGNPPPPPPSELKKAEQQQREEAGGEAAAAAAAERGEMK.A	sp|O14497|ARI1A_HUMAN	221_1	cellular process	0.192241	1	#E41A1C	5059
SDAAVDTSSEITTKDLK	1821.88	M.(S)[Acetyl]DAAVDTSSEITTKDLK.E	sp|P06454|PTMA_HUMAN	2220_1	cellular process	0.257537	1	#E41A1C	5060
SDAAVDTSSEITTKDLKEK	2079.02	M.(S)[Acetyl]DAAVDTSSEITTKDLKEK.K	sp|P06454|PTMA_HUMAN	2221_1	cellular process	0.433457	1	#E41A1C	5061
SDAAVDTSSEITTKDLKEKK	2207.12	M.(S)[Acetyl]DAAVDTSSEITTKDLKEKK.E	sp|P06454|PTMA_HUMAN	2222_1	cellular process	0.278932	1	#E41A1C	5062
SDAAVDTSSEITTKDLKEKKEVVEEAEN	3088.5	M.(S)[Acetyl]DAAVDTSSEITTKDLKEKKEVVE(EAEN)[-18.0089].G	sp|P06454|PTMA_HUMAN	2223_1	cellular process	0.331465	1	#E41A1C	5063
SDAAVDTSSEITTKDLKEKKEVVEEAEN	3106.5	M.(S)[Acetyl]DAAVDTSSEITTKDLKEKKEVVEEAEN.G	sp|P06454|PTMA_HUMAN	2224_1	cellular process	0.286835	1	#E41A1C	5064
SDAAVDTSSEITTKDLKEKKEVVEEAENGR	3319.63	M.(S)[Acetyl]DAAVDTSSEITTKDLKEKKEVVEEAENGR.D	sp|P06454|PTMA_HUMAN	2225_1	cellular process	0.198412	1	#E41A1C	5065
SDAAVDTSSEITTKDLKEKKEVVEEAENGRD	3434.65	M.(S)[Acetyl]DAAVDTSSEITTKDLKEKKEVVEEAENGRD.A	sp|P06454|PTMA_HUMAN	2226_1	cellular process	0.267016	1	#E41A1C	5066
SDAAVDTSSEITTKDLKEKKEVVEEAENGRDAPANGNA	4044.08	M.(S)[Acetyl]DAAVDTSSEITTKDLKEKKEVVEEAENGRDAPANGN(A)[14.1524].E	sp|P06454|PTMA_HUMAN	2227_1	cellular process	0.23778	1	#E41A1C	5067
SDAAVDTSSEITTKDLKEKKEVVEEAENGRDAPANGNAE	3940.88	M.(S)[Acetyl]DAAVDTSSEITTKDLKEKKEVVEEAENGRDAPANG(NAE)[-218.0920].N	sp|P06454|PTMA_HUMAN	2228_1	cellular process	0.2674	1	#E41A1C	5068
SDAAVDTSSEITTKDLKEKKEVVEEAENGRDAPANGNAEN	3788.81	M.(S)[Acetyl]DAAVDTSSEITTKDLKEKKEVVEEAENGRDAPA(NGNAE)[-484.1995]N.E	sp|P06454|PTMA_HUMAN	2229_1	cellular process	0.387435	1	#E41A1C	5069
GYQGYPGGDYSGGPQDGGAGKGPADMASQCWGAAAAAAAAAAASGGAQQR	4570.01	R.GYQGYPGGDYSGGPQDGGAGKGPADMA(SQ(C)[Carbamidomethylation]W)[-43.0040]GAAAAAAAAAAASGGAQQR.S	sp|O14497|ARI1A_HUMAN	222_1	cellular process	0.286854	1	#E41A1C	5070
SDAAVDTSSEITTKDLKEKKEVVEEAENGRDAPANGNAENEENGEQEADNEVDEE	5953.6	M.(S)[Acetyl]DAAVDTSSEITTKDLKEKKEVVEEAENGRDAPANGNAENEENGEQ(EADNEVDEE)[-36.0321].E	sp|P06454|PTMA_HUMAN	2230_1	cellular process	0.31008	1	#E41A1C	5071
SDAAVDTSSEITTKDLKEKKEVVEEAENGRDAPANGNAENEENGEQEADNEVDEEEEE	6246.72	M.(S)[Acetyl]DAAVDTSSEITTKDLKEKKEVVEEAENGRDAPANGNAENEENGEQ(EAD)[-130.0439]NEVDEEEEE.G	sp|P06454|PTMA_HUMAN	2231_1	cellular process	0.177707	1	#E41A1C	5072
SDAAVDTSSEITTKDLKEKKEVVEEAENGRDAPANGNAENEENGEQEADNEVDEEEEEG	6304.75	M.(S)[Acetyl]DAAVDTSSEITTKDLKEKKEVVEEAENGRDAPANGN(AE)[-129.0382]NEENGEQEADNEVDEEEEEG.G	sp|P06454|PTMA_HUMAN	2232_1	cellular process	0.362871	1	#E41A1C	5073
SDAAVDTSSEITTKDLKEKKEVVEEAENGRDAPANGNAENEENGEQEADNEVDEEEEEGG	6064.12	M.(S)[Acetyl]DAAVDTSSEITTKDLKEKKEVVEEAENGRDAPANGNAENEENGEQEADNEV(DEEEEEGG)[-426.6893].E	sp|P06454|PTMA_HUMAN	2233_1	cellular process	0.456519	1	#E41A1C	5074
SDAAVDTSSEITTKDLKEKKEVVEEAENGRDAPANGNAENEENGEQEADNEVDEEEEEGGE	6490.81	M.(S)[Acetyl]DAAVDTSSEITTKDLKEKKEVVEEAENGRDAPANGN(AE)[-129.0399]NEENGEQEADNEVDEEEEEGGE.E	sp|P06454|PTMA_HUMAN	2234_1	cellular process	0.697716	1	#E41A1C	5075
SDAAVDTSSEITTKDLKEKKEVVEEAENGRDAPANGNAENEENGEQEADNEVDEEEEEGGEEEEEEEEGDGEEEDGDEDEEAESATGK	9462.14	M.(S)[Acetyl]DAAVDTSSEITTKDLKEKKEVVEEAENGRDAPANGNAENEENGEQEADN(EVDEEEEEGGEEEEEEEE)[-110.7511]GDGEEEDGDEDEEAESATGK.R	sp|P06454|PTMA_HUMAN	2235_1	cellular process	0.36628	1	#E41A1C	5076
SDAAVDTSSEITTKDLKEKKEVVEEAENGRDAPANGNAENEENGEQEADNEVDEEEEEGGEEEEEEEEGDGEEEDGDEDEEAESATGKR	9582.27	M.(S)[Acetyl]DAAVDTSSEITTKDLKEKKEVVEEAENGRDAPANGNAENE(ENGEQEADNEVDEEEEEGGEEEE)[-146.7167]EEEEGDGEEEDGDEDEEAESATGKR.A	sp|P06454|PTMA_HUMAN	2236_1	cellular process	0.407458	1	#E41A1C	5077
SDAAVDTSSEITTKDLKEKKEVVEEAENGRDAPANGNAENEENGEQEADNEVDEEEEEGGEEEEEEEEGDGEEEDGDEDEEAESATGKR	9599.95	M.(S)[Acetyl]DAAVDTSSEITTKDLKEKKEVVEEAENGRDAPANGN(AE)[-129.0394]NEENGEQEADNEVDEEEEEGGEEEEEEEEGDGEEEDGDEDEEAESATGKR.A	sp|P06454|PTMA_HUMAN	2237_1	cellular process	0.653485	1	#E41A1C	5078
SDAAVDTSSEITTKDLKEKKEVVEEAENGRDAPANGNAENEENGEQEADNEVDEEEEEGGEEEEEEEEGDGEEEDGDEDEEAESATGKR	9604.26	M.(S)[Acetyl]DAAVDTSSEITTKDLKEKKEVVEEAENGRDAPANGNAENEENGEQEADNEVDE(E)[-124.7321]EEEGGEEEEEEEEGDGEEEDGDEDEEAESATGKR.A	sp|P06454|PTMA_HUMAN	2238_1	cellular process	0.395141	1	#E41A1C	5079
SDAAVDTSSEITTKDLKEKKEVVEEAENGRDAPANGNAENEENGEQEADNEVDEEEEEGGEEEEEEEEGDGEEEDGDEDEEAESATGKR	9618.28	M.(S)[Acetyl]DAAVDTSSEITTKDLKEKKEVVEEAENGRDAPANGNAENEENGEQEADNEVDEEE(E)[-110.7032]EGGEEEEEEEEGDGEEEDGDEDEEAESATGKR.A	sp|P06454|PTMA_HUMAN	2239_1	cellular process	0.495434	1	#E41A1C	5080
GYQGYPGGDYSGGPQDGGAGKGPADMASQCWGAAAAAAAAAAASGGAQQR	4613.01	R.GYQGYPGGDYSGGPQDGGAGKGPADMASQ(C)[Carbamidomethylation]WGAAAAAAAAAAASGGAQQR.S	sp|O14497|ARI1A_HUMAN	223_1	cellular process	0.0801943	1	#E41A1C	5081
SDAAVDTSSEITTKDLKEKKEVVEEAENGRDAPANGNAENEENGEQEADNEVDEEEEEGGEEEEEEEEGDGEEEDGDEDEEAESATGKR	9621.93	M.(S)[Acetyl]DAAVDTSSEITTKDLKEKKEVVEEAENGRDAPANGNAENEENGEQEADNEVDEEEE(E)[-107.0590]GGEEEEEEEEGDGEEEDGDEDEEAESATGKR.A	sp|P06454|PTMA_HUMAN	2240_1	cellular process	0.530819	1	#E41A1C	5082
SDAAVDTSSEITTKDLKEKKEVVEEAENGRDAPANGNAENEENGEQEADNEVDEEEEEGGEEEEEEEEGDGEEEDGDEDEEAESATGKR	9626.25	M.(S)[Acetyl]DAAVDTSSEITTKDLKEKKEVVEEAENGRDAPANGNAEN(EENGEQEADNEVDEEEEEGGEEEEEE)[-102.7406]EEGDGEEEDGDEDEEAESATGKR.A	sp|P06454|PTMA_HUMAN	2241_1	cellular process	0.18121	1	#E41A1C	5083
SDAAVDTSSEITTKDLKEKKEVVEEAENGRDAPANGNAENEENGEQEADNEVDEEEEEGGEEEEEEEEGDGEEEDGDEDEEAESATGKR	9633.29	M.(S)[Acetyl]DAAVDTSSEITTKDLKEKKEVVEEAENGRDAPANGNAENEENGEQ(EADNEVDEEEEE)[-95.7010]GGEEEEEEEEGDGEEEDGDEDEEAESATGKR.A	sp|P06454|PTMA_HUMAN	2242_1	cellular process	0.287774	1	#E41A1C	5084
SDAAVDTSSEITTKDLKEKKEVVEEAENGRDAPANGNAENEENGEQEADNEVDEEEEEGGEEEEEEEEGDGEEEDGDEDEEAESATGKR	9638.2	M.(S)[Acetyl]DAAVDTSSEITTKDLKEKKEVVEEAENGRDAPANGNAENEENGEQ(EADNEVDEEEEE)[-90.7907]GGEEEEEEEEGDGEEEDGDEDEEAESATGKR.A	sp|P06454|PTMA_HUMAN	2243_1	cellular process	0.329179	1	#E41A1C	5085
SDAAVDTSSEITTKDLKEKKEVVEEAENGRDAPANGNAENEENGEQEADNEVDEEEEEGGEEEEEEEEGDGEEEDGDEDEEAESATGKR	9643.2	M.(S)[Acetyl]DAAVDTSSEITTKDLKEKKEVVEEAENGRDAPANGNAENEENGEQEADN(EVDEEEEEGGEEEEE)[-85.7840]EEEGDGEEEDGDEDEEAESATGKR.A	sp|P06454|PTMA_HUMAN	2244_1	cellular process	0.441253	1	#E41A1C	5086
SDAAVDTSSEITTKDLKEKKEVVEEAENGRDAPANGNAENEENGEQEADNEVDEEEEEGGEEEEEEEEGDGEEEDGDEDEEAESATGKR	9728.99	M.(S)[Acetyl]DAAVDTSSEITTKDLKEKKEVVEEAENGRDAPANGNAENEENGEQEADNEVDEEEEEGGEEEEEEEEGDGEEEDGDEDEEAESATGKR.A	sp|P06454|PTMA_HUMAN	2245_1	cellular process	0.501994	1	#E41A1C	5087
SDAAVDTSSEITTKDLKEKKEVVEEAENGRDAPANGNAENEENGEQEADNEVDEEEEEGGEEEEEEEEGDGEEEDGDEDEEAESATGKRAAEDDEDDDVDTKK	11009.7	M.(S)[Acetyl]DAAVDTSSEITTKDLKEKKEVVEEAENGRDAPANGNAENEENGEQ(EADNEVDEEEEEGGEE)[-265.8970]EEEEEEGDGEEEDGDEDEEAESATGKRAAEDDEDDDVDTKK.Q	sp|P06454|PTMA_HUMAN	2246_1	cellular process	0.21853	1	#E41A1C	5088
SDAAVDTSSEITTKDLKEKKEVVEEAENGRDAPANGNAENEENGEQEADNEVDEEEEEGGEEEEEEEEGDGEEEDGDEDEEAESATGKRAAEDDEDDDVDTKKQK	11401.7	M.(S)[Acetyl]DAAVDTSSEITTKDLKEKKEVVEEAENGRDAPANGNA(ENE)[-130.0473]ENGEQEADNEVDEEEEEGGEEEEEEEEGDGEEEDGDEDEEAESATGKRAAEDDEDDDVDTKKQK.T	sp|P06454|PTMA_HUMAN	2247_1	cellular process	0.471789	1	#E41A1C	5089
SDAAVDTSSEITTKDLKEKKEVVEEAENGRDAPANGNAENEENGEQEADNEVDEEEEEGGEEEEEEEEGDGEEEDGDEDEEAESATGKRAAEDDEDDDVDTKKQKTDE	11876.9	M.(S)[Acetyl]DAAVDTSSEITTKDLKEKKEVVEEAENGRDAPANGNAENEENGEQEADNEVDEEEEEGGEEEEEEEEGDGEEEDGDEDEEAESATGKRAAEDDEDDDVDTKKQKTDE.D	sp|P06454|PTMA_HUMAN	2248_1	cellular process	0.278389	1	#E41A1C	5090
SDAAVDTSSEITTKDLKEKKEVVEEAENGRDAPANGNAENEENGEQEADNEVDEEEEEGGEEEEEEEEGDGEEEDGDEDEEAESATGKRAAEDDEDDDVDTKKQKTDEDD	11591	M.(SDAAVDTSSEITTKDLKEKKEVVEEAENGRDAPANGNAENEENGEQEADNEVDEEEEEGGEEEEEEEEGDGEE)[-473.8946]EDGDEDEEAESATGKRAAEDDEDDDVDTKKQKTDEDD.	sp|P06454|PTMA_HUMAN	2249_1	cellular process	0.35365	1	#E41A1C	5091
MRPQPYGGTNPYSQQQGPPSGPQQGHGYPGQPYGSQTPQRYPMTMQGR	5302.43	K.MRPQPYGGTNPYSQQQGPPSGPQQGHGYPGQPYGSQTPQRY(PMTMQGR)[28.0320].A	sp|O14497|ARI1A_HUMAN	224_1	cellular process	0.313864	1	#E41A1C	5092
SDAAVDTSSEITTKDLKEKKEVVEEAENGRDAPANGNAENEENGEQEADNEVDEEEEEGGEEEEEEEEGDGEEEDGDEDEEAESATGKRAAEDDEDDDVDTKKQKTDEDD	11617.8	M.(S)[Acetyl]DAAVDTSSEITTKDLKEKKEVVEEAENGRDAPANGNAENEENGEQEADNEVDEEEEEGGEEEEEEEEGDGEE(EDGDE)[-489.1232]DEEAESATGKRAAEDDEDDDVDTKKQKTDEDD.	sp|P06454|PTMA_HUMAN	2250_1	cellular process	0.463174	1	#E41A1C	5093
SDAAVDTSSEITTKDLKEKKEVVEEAENGRDAPANGNAENEENGEQEADNEVDEEEEEGGEEEEEEEEGDGEEEDGDEDEEAESATGKRAAEDDEDDDVDTKKQKTDEDD	11633.1	M.(S)[Acetyl]DAAVDTSSEITTKDLKEKKEVVEEAENGRDAPANGNA(ENEENGEQEADNEVDEEEEEGGEEEEEEEEGDGEEE)[-473.8146]DGDEDEEAESATGKRAAEDDEDDDVDTKKQKTDEDD.	sp|P06454|PTMA_HUMAN	2251_1	cellular process	0.306789	1	#E41A1C	5094
SDAAVDTSSEITTKDLKEKKEVVEEAENGRDAPANGNAENEENGEQEADNEVDEEEEEGGEEEEEEEEGDGEEEDGDEDEEAESATGKRAAEDDEDDDVDTKKQKTDEDD	11661.8	M.(S)[Acetyl]DAAVDTSSEITTKDLKEKKEVVEEAENGRDA(PANGNAE)[-445.1768]NEENGEQEADNEVDEEEEEGGEEEEEEEEGDGEEEDGDEDEEAESATGKRAAEDDEDDDVDTKKQKTDEDD.	sp|P06454|PTMA_HUMAN	2252_1	cellular process	0.393918	1	#E41A1C	5095
SDAAVDTSSEITTKDLKEKKEVVEEAENGRDAPANGNAENEENGEQEADNEVDEEEEEGGEEEEEEEEGDGEEEDGDEDEEAESATGKRAAEDDEDDDVDTKKQKTDEDD	11679.1	M.(S)[Acetyl]DAAVDTSSEITTKDLKEKKEVVEEAENGRDAPANGN(AENEENGEQEADNEVDEEEEEGGEEEEEE)[-427.8716]EEGDGEEEDGDEDEEAESATGKRAAEDDEDDDVDTKKQKTDEDD.	sp|P06454|PTMA_HUMAN	2253_1	cellular process	0.244507	1	#E41A1C	5096
SDAAVDTSSEITTKDLKEKKEVVEEAENGRDAPANGNAENEENGEQEADNEVDEEEEEGGEEEEEEEEGDGEEEDGDEDEEAESATGKRAAEDDEDDDVDTKKQKTDEDD	11733.8	M.(S)[Acetyl]DAAVDTSSEITTKDLKE(KKEVVEEAENGRDAPANGNAE)[-373.1260]NEENGEQEADNEVDEEEEEGGEEEEEEEEGDGEEEDGDEDEEAESATGKRAAEDDEDDDVDTKKQKTDEDD.	sp|P06454|PTMA_HUMAN	2254_1	cellular process	0.470165	1	#E41A1C	5097
SDAAVDTSSEITTKDLKEKKEVVEEAENGRDAPANGNAENEENGEQEADNEVDEEEEEGGEEEEEEEEGDGEEEDGDEDEEAESATGKRAAEDDEDDDVDTKKQKTDEDD	11748.1	M.(S)[Acetyl]DAAVDTSSEITTKDLKEKKEVVEEAENGRDAPANGNA(ENEENGEQEADNEVDEEEEEGGEEEEEEE)[-358.7903]EGDGEEEDGDEDEEAESATGKRAAEDDEDDDVDTKKQKTDEDD.	sp|P06454|PTMA_HUMAN	2255_1	cellular process	0.407768	1	#E41A1C	5098
SDAAVDTSSEITTKDLKEKKEVVEEAENGRDAPANGNAENEENGEQEADNEVDEEEEEGGEEEEEEEEGDGEEEDGDEDEEAESATGKRAAEDDEDDDVDTKKQKTDEDD	11802.1	M.(S)[Acetyl]DAAVDTSSEITTKDLKEKKEVVEEAENGRDAPANGNA(ENEENGEQEADNEVDEEEEEGGEEEEEEEE)[-304.7993]GDGEEEDGDEDEEAESATGKRAAEDDEDDDVDTKKQKTDEDD.	sp|P06454|PTMA_HUMAN	2256_1	cellular process	0.307684	1	#E41A1C	5099
SDAAVDTSSEITTKDLKEKKEVVEEAENGRDAPANGNAENEENGEQEADNEVDEEEEEGGEEEEEEEEGDGEEEDGDEDEEAESATGKRAAEDDEDDDVDTKKQKTDEDD	11861.9	M.(S)[Acetyl]DAAVDTSSEITTKDLKEKKEVVEEAENGRDAPANGNAENEENGEQEADNEVDEEEEEGGEEEEEEEEGDGEE(EDGDEDEEAESATGKRAAEDDEDDD)[-245.0571]VDTKKQKTDEDD.	sp|P06454|PTMA_HUMAN	2257_1	cellular process	0.488772	1	#E41A1C	5100
SDAAVDTSSEITTKDLKEKKEVVEEAENGRDAPANGNAENEENGEQEADNEVDEEEEEGGEEEEEEEEGDGEEEDGDEDEEAESATGKRAAEDDEDDDVDTKKQKTDEDD	11903.2	M.(S)[Acetyl]DAAVDTSSEITTKDLKEKKEVVEEAENGRDAPANGNA(ENEENGEQEADNEVDEEEEEGGEEEEEEEEGDGEE)[-203.7154]EDGDEDEEAESATGKRAAEDDEDDDVDTKKQKTDEDD.	sp|P06454|PTMA_HUMAN	2258_1	cellular process	0.53641	1	#E41A1C	5101
SDAAVDTSSEITTKDLKEKKEVVEEAENGRDAPANGNAENEENGEQEADNEVDEEEEEGGEEEEEEEEGDGEEEDGDEDEEAESATGKRAAEDDEDDDVDTKKQKTDEDD	11915.1	M.(S)[Acetyl]DAAVDTSSEITTKDLKEKKEVVEEAENGRDAPANGNAEN(EENGEQEADNEVDEEEEEGGEEEEEEEE)[-191.7978]GDGEEEDGDEDEEAESATGKRAAEDDEDDDVDTKKQKTDEDD.	sp|P06454|PTMA_HUMAN	2259_1	cellular process	0.415593	1	#E41A1C	5102
SPSAVAAAAAAVFHQQHGGQQSPGLAALQSGGGGGLEPYAGPQQNSHDHGFPNHQYNSYYPNR	6452.99	R.SPSAVAAAAAAVFHQQHGGQQSPGLAALQSGGGGGLEPYAGPQQNSHDHGFPNHQYNSYYPNR.S	sp|O14497|ARI1A_HUMAN	225_no_mod	cellular process	0.477493	1	#E41A1C	5103
SDAAVDTSSEITTKDLKEKKEVVEEAENGRDAPANGNAENEENGEQEADNEVDEEEEEGGEEEEEEEEGDGEEEDGDEDEEAESATGKRAAEDDEDDDVDTKKQKTDEDD	11919.2	M.(S)[Acetyl]DAAVDTSSEITTKDLKEKKEVVEEAENGRDAPANGNA(ENEENGEQEADNEVDEEEEEGGEEEEEEEEGDGEEE)[-187.7347]DGDEDEEAESATGKRAAEDDEDDDVDTKKQKTDEDD.	sp|P06454|PTMA_HUMAN	2260_1	cellular process	0.579719	1	#E41A1C	5104
SDAAVDTSSEITTKDLKEKKEVVEEAENGRDAPANGNAENEENGEQEADNEVDEEEEEGGEEEEEEEEGDGEEEDGDEDEEAESATGKRAAEDDEDDDVDTKKQKTDEDD	11924.2	M.SDAAVDTSSEITTKDLKEKKEVVEEAENGRDAPANGNAENEENGEQEADNEVDEEEEEGGEEEEEEEEGD(GEEE)[-140.6852]DGDEDEEAESATGKRAAEDDEDDDVDTKKQKTDEDD.	sp|P06454|PTMA_HUMAN	2261_1	cellular process	0.368415	1	#E41A1C	5105
SDAAVDTSSEITTKDLKEKKEVVEEAENGRDAPANGNAENEENGEQEADNEVDEEEEEGGEEEEEEEEGDGEEEDGDEDEEAESATGKRAAEDDEDDDVDTKKQKTDEDD	11931.2	M.(S)[Acetyl]DAAVDTSSEITTKDLKEKKEVVEEAENGRDAPANGNAEN(EENGEQEADNEVDEEEEEGGEEEEEEE)[-175.7394]EGDGEEEDGDEDEEAESATGKRAAEDDEDDDVDTKKQKTDEDD.	sp|P06454|PTMA_HUMAN	2262_1	cellular process	0.599044	1	#E41A1C	5106
SDAAVDTSSEITTKDLKEKKEVVEEAENGRDAPANGNAENEENGEQEADNEVDEEEEEGGEEEEEEEEGDGEEEDGDEDEEAESATGKRAAEDDEDDDVDTKKQKTDEDD	11934.9	M.SDAAVDTSSEITTKDLKEKKEVVEEAENGRDAPANGNAENEENGEQEADNEVDEEEEEGGEEEEEEE(EGD)[-130.0492]GEEEDGDEDEEAESATGKRAAEDDEDDDVDTKKQKTDEDD.	sp|P06454|PTMA_HUMAN	2263_1	cellular process	0.34637	1	#E41A1C	5107
SDAAVDTSSEITTKDLKEKKEVVEEAENGRDAPANGNAENEENGEQEADNEVDEEEEEGGEEEEEEEEGDGEEEDGDEDEEAESATGKRAAEDDEDDDVDTKKQKTDEDD	11945.2	M.(S)[Acetyl]DAAVDTSSEITTKDLKEKKEVVEEAENGRDAPANGNAENEENG(EQEADNEVDEEEEEGGEEEEEEEEGD)[-161.7457]GEEEDGDEDEEAESATGKRAAEDDEDDDVDTKKQKTDEDD.	sp|P06454|PTMA_HUMAN	2264_1	cellular process	0.495257	1	#E41A1C	5108
SDAAVDTSSEITTKDLKEKKEVVEEAENGRDAPANGNAENEENGEQEADNEVDEEEEEGGEEEEEEEEGDGEEEDGDEDEEAESATGKRAAEDDEDDDVDTKKQKTDEDD	11948.2	M.(S)[Acetyl]DAAVDTSSEITTKDLKEKKEVVEEAENGRDAPANGNAENEENGEQ(EADNEV)[-158.7402]DEEEEEGGEEEEEEEEGDGEEEDGDEDEEAESATGKRAAEDDEDDDVDTKKQKTDEDD.	sp|P06454|PTMA_HUMAN	2265_1	cellular process	0.547239	1	#E41A1C	5109
SDAAVDTSSEITTKDLKEKKEVVEEAENGRDAPANGNAENEENGEQEADNEVDEEEEEGGEEEEEEEEGDGEEEDGDEDEEAESATGKRAAEDDEDDDVDTKKQKTDEDD	11959.9	M.(S)[Acetyl]DAAVDTSSEITTKDLKEKKEVVEEAENGRDAPANGNAEN(EENGEQE)[-147.0677]ADNEVDEEEEEGGEEEEEEEEGDGEEEDGDEDEEAESATGKRAAEDDEDDDVDTKKQKTDEDD.	sp|P06454|PTMA_HUMAN	2266_1	cellular process	0.785895	1	#E41A1C	5110
SDAAVDTSSEITTKDLKEKKEVVEEAENGRDAPANGNAENEENGEQEADNEVDEEEEEGGEEEEEEEEGDGEEEDGDEDEEAESATGKRAAEDDEDDDVDTKKQKTDEDD	11975.9	M.(S)[Acetyl]DAAVDTSSEITTKDLKEKKEVVEEAENGRDAPANGNAENEENGEQ(EA)[-131.0435]DNEVDEEEEEGGEEEEEEEEGDGEEEDGDEDEEAESATGKRAAEDDEDDDVDTKKQKTDEDD.	sp|P06454|PTMA_HUMAN	2267_1	cellular process	0.883784	1	#E41A1C	5111
SDAAVDTSSEITTKDLKEKKEVVEEAENGRDAPANGNAENEENGEQEADNEVDEEEEEGGEEEEEEEEGDGEEEDGDEDEEAESATGKRAAEDDEDDDVDTKKQKTDEDD	11982.2	M.(S)[Acetyl]DAAVDTSSEITTKDLKEKKEVVEEAENGRDAPANGNAENEENGEQEADNEVDE(E)[-124.7044]EEEGGEEEEEEEEGDGEEEDGDEDEEAESATGKRAAEDDEDDDVDTKKQKTDEDD.	sp|P06454|PTMA_HUMAN	2268_1	cellular process	0.357744	1	#E41A1C	5112
SDAAVDTSSEITTKDLKEKKEVVEEAENGRDAPANGNAENEENGEQEADNEVDEEEEEGGEEEEEEEEGDGEEEDGDEDEEAESATGKRAAEDDEDDDVDTKKQKTDEDD	11993.3	M.(S)[Acetyl]DAAVDTSSEITTKDLKEKKEVVEEAENGRDAPANGNAENEENGEQEADNEVDEE(E)[-113.6802]EEGGEEEEEEEEGDGEEEDGDEDEEAESATGKRAAEDDEDDDVDTKKQKTDEDD.	sp|P06454|PTMA_HUMAN	2269_1	cellular process	0.772049	1	#E41A1C	5113
GNTDDFTTETLEWRLGSSDILNYSGNLMEPPFQNQKK	4299.42	L.GNTDDFTTETLEW(RL)[54.4258]GSSDILNYSGNLMEPPFQNQKK.F	sp|O14530|TXND9_HUMAN	226_1	cellular process	0.258212	1	#E41A1C	5114
SDAAVDTSSEITTKDLKEKKEVVEEAENGRDAPANGNAENEENGEQEADNEVDEEEEEGGEEEEEEEEGDGEEEDGDEDEEAESATGKRAAEDDEDDDVDTKKQKTDEDD	11998.2	M.(S)[Acetyl]DAAVDTSSEITTKDLKEKKEVVEEAENGRDAPANGNAENEENGEQEADNEVDE(EE)[-108.6919]EEGGEEEEEEEEGDGEEEDGDEDEEAESATGKRAAEDDEDDDVDTKKQKTDEDD.	sp|P06454|PTMA_HUMAN	2270_1	cellular process	0.75182	1	#E41A1C	5115
SDAAVDTSSEITTKDLKEKKEVVEEAENGRDAPANGNAENEENGEQEADNEVDEEEEEGGEEEEEEEEGDGEEEDGDEDEEAESATGKRAAEDDEDDDVDTKKQKTDEDD	12006.2	M.(S)[Acetyl]DAAVDTSSEITTKDLKEKKEVVEEAENGRDAPANGNAENEENGEQEADN(EVDEEEE)[-100.7247]EGGEEEEEEEEGDGEEEDGDEDEEAESATGKRAAEDDEDDDVDTKKQKTDEDD.	sp|P06454|PTMA_HUMAN	2271_1	cellular process	0.425539	1	#E41A1C	5116
SDAAVDTSSEITTKDLKEKKEVVEEAENGRDAPANGNAENEENGEQEADNEVDEEEEEGGEEEEEEEEGDGEEEDGDEDEEAESATGKRAAEDDEDDDVDTKKQKTDEDD	12013.3	M.(S)[Acetyl]DAAVDTSSEITTKDLKEKKEVVEEAENGRDAPANGNAENEENGEQEADN(EVDEEEEE)[-93.6632]GGEEEEEEEEGDGEEEDGDEDEEAESATGKRAAEDDEDDDVDTKKQKTDEDD.	sp|P06454|PTMA_HUMAN	2272_1	cellular process	0.488131	1	#E41A1C	5117
SDAAVDTSSEITTKDLKEKKEVVEEAENGRDAPANGNAENEENGEQEADNEVDEEEEEGGEEEEEEEEGDGEEEDGDEDEEAESATGKRAAEDDEDDDVDTKKQKTDEDD	12018.2	M.(S)[Acetyl]DAAVDTSSEITTKDLKEKKEVVEEAENGRDAPANGNAENEENGEQEADNEVD(EEEEE)[-88.7319]GGEEEEEEEEGDGEEEDGDEDEEAESATGKRAAEDDEDDDVDTKKQKTDEDD.	sp|P06454|PTMA_HUMAN	2273_1	cellular process	0.732414	1	#E41A1C	5118
SDAAVDTSSEITTKDLKEKKEVVEEAENGRDAPANGNAENEENGEQEADNEVDEEEEEGGEEEEEEEEGDGEEEDGDEDEEAESATGKRAAEDDEDDDVDTKKQKTDEDD	12022.2	M.(S)[Acetyl]DAAVDTSSEITTKDLKEKKEVVEEAENGRDAPANGNAENEENGEQEADN(EVDEEE)[-84.7533]EEGGEEEEEEEEGDGEEEDGDEDEEAESATGKRAAEDDEDDDVDTKKQKTDEDD.	sp|P06454|PTMA_HUMAN	2274_1	cellular process	0.485937	1	#E41A1C	5119
SDAAVDTSSEITTKDLKEKKEVVEEAENGRDAPANGNAENEENGEQEADNEVDEEEEEGGEEEEEEEEGDGEEEDGDEDEEAESATGKRAAEDDEDDDVDTKKQKTDEDD	12028.2	M.(S)[Acetyl]DAAVDTSSEITTKDLKEKKEVVEEAENGRDAPANGNA(ENEENGEQEADNEVDEEEEEGGEEEEEEEE)[-78.7059]GDGEEEDGDEDEEAESATGKRAAEDDEDDDVDTKKQKTDEDD.	sp|P06454|PTMA_HUMAN	2275_1	cellular process	0.264827	1	#E41A1C	5120
SDAAVDTSSEITTKDLKEKKEVVEEAENGRDAPANGNAENEENGEQEADNEVDEEEEEGGEEEEEEEEGDGEEEDGDEDEEAESATGKRAAEDDEDDDVDTKKQKTDEDD	12032.2	M.(S)[Acetyl]DAAVDTSSEITTKDLKEKKEVVEEAENGRDAPANGNAENEENGEQEADN(EVDEEEE)[-74.7266]EGGEEEEEEEEGDGEEEDGDEDEEAESATGKRAAEDDEDDDVDTKKQKTDEDD.	sp|P06454|PTMA_HUMAN	2276_1	cellular process	0.583969	1	#E41A1C	5121
SDAAVDTSSEITTKDLKEKKEVVEEAENGRDAPANGNAENEENGEQEADNEVDEEEEEGGEEEEEEEEGDGEEEDGDEDEEAESATGKRAAEDDEDDDVDTKKQKTDEDD	12037.2	M.(S)[Acetyl]DAAVDTSSEITTKDLKEKKEVVEEAENGRDAPANGNAEN(EENGEQEADNEVDEEEEEGGEEEEEE)[-69.7585]EEGDGEEEDGDEDEEAESATGKRAAEDDEDDDVDTKKQKTDEDD.	sp|P06454|PTMA_HUMAN	2277_1	cellular process	0.489433	1	#E41A1C	5122
SDAAVDTSSEITTKDLKEKKEVVEEAENGRDAPANGNAENEENGEQEADNEVDEEEEEGGEEEEEEEEGDGEEEDGDEDEEAESATGKRAAEDDEDDDVDTKKQKTDEDD	12040.8	M.(S)[Acetyl]DAAVDTSSEITTKDLKEKKEVVEEAENGRDAPANGNAENEENGEQ(EADNEVDEEEEEGGEEEEEEE)[-66.1222]EGDGEEEDGDEDEEAESATGKRAAEDDEDDDVDTKKQKTDEDD.	sp|P06454|PTMA_HUMAN	2278_1	cellular process	0.73623	1	#E41A1C	5123
SDAAVDTSSEITTKDLKEKKEVVEEAENGRDAPANGNAENEENGEQEADNEVDEEEEEGGEEEEEEEEGDGEEEDGDEDEEAESATGKRAAEDDEDDDVDTKKQKTDEDD	12046.8	M.(S)[Acetyl]DAAVDTSSEITTKDLKEKKEVVEEAENGRDAPANGNAEN(EENGEQEADNEVDEEEEEGGEEEEEEEE)[-60.1238]GDGEEEDGDEDEEAESATGKRAAEDDEDDDVDTKKQKTDEDD.	sp|P06454|PTMA_HUMAN	2279_1	cellular process	0.444056	1	#E41A1C	5124
CRQYSDMPPLTLEGIQDRVLYVLKLYDKIDPEKLSVNSHFMKDLGLDSLDQVEIIMAMEDEFGFEIPDIDAEKLMCPQEIVDYIADKKDVYE	10619.5	L.((C)[Carbamidomethylation]RQYSDMPPLTLEGIQDRVLYVLKLYDKIDPEKLSVNSHFMKDLGLDSLDQVEIIM)[-207.7834]AMEDEFGFEIPDIDAEKLM(C)[Carbamidomethylation]PQEIVDYIADKKDVYE.	sp|O14561|ACPM_HUMAN	227_1	cellular process	0.420691	1	#E41A1C	5125
SDAAVDTSSEITTKDLKEKKEVVEEAENGRDAPANGNAENEENGEQEADNEVDEEEEEGGEEEEEEEEGDGEEEDGDEDEEAESATGKRAAEDDEDDDVDTKKQKTDEDD	12050.2	M.(S)[Acetyl]DAAVDTSSEITTKDLKEKKEVVEEAENGRDAPANGNAEN(EENGEQEADNEVDEEEEEGGEEEEEEE)[-56.7825]EGDGEEEDGDEDEEAESATGKRAAEDDEDDDVDTKKQKTDEDD.	sp|P06454|PTMA_HUMAN	2280_1	cellular process	0.348419	1	#E41A1C	5126
SDAAVDTSSEITTKDLKEKKEVVEEAENGRDAPANGNAENEENGEQEADNEVDEEEEEGGEEEEEEEEGDGEEEDGDEDEEAESATGKRAAEDDEDDDVDTKKQKTDEDD	12057.2	M.(S)[Acetyl]DAAVDTSSEITTKDLKEKKEVVEEAENGRDAPANGNAEN(EENGEQEADNEVDEEEEEGGEEEEEEEE)[-49.7298]GDGEEEDGDEDEEAESATGKRAAEDDEDDDVDTKKQKTDEDD.	sp|P06454|PTMA_HUMAN	2281_1	cellular process	0.535008	1	#E41A1C	5127
SDAAVDTSSEITTKDLKEKKEVVEEAENGRDAPANGNAENEENGEQEADNEVDEEEEEGGEEEEEEEEGDGEEEDGDEDEEAESATGKRAAEDDEDDDVDTKKQKTDEDD	12061.1	M.(S)[Acetyl]DAAVDTSSEITTKDLKEKKEVVEEAENGRDAPANGNAENEENGEQ(EADNEVDEEEEEGGEEEEEE)[-45.7989]EEGDGEEEDGDEDEEAESATGKRAAEDDEDDDVDTKKQKTDEDD.	sp|P06454|PTMA_HUMAN	2282_1	cellular process	0.607211	1	#E41A1C	5128
SDAAVDTSSEITTKDLKEKKEVVEEAENGRDAPANGNAENEENGEQEADNEVDEEEEEGGEEEEEEEEGDGEEEDGDEDEEAESATGKRAAEDDEDDDVDTKKQKTDEDD	12066.3	M.(S)[Acetyl]DAAVDTSSEITTKDLKEKKEVVEEAENGRDAPANGNAENEENGEQEADN(EVDEEEE)[-40.6351]EGGEEEEEEEEGDGEEEDGDEDEEAESATGKRAAEDDEDDDVDTKKQKTDEDD.	sp|P06454|PTMA_HUMAN	2283_1	cellular process	0.582046	1	#E41A1C	5129
SDAAVDTSSEITTKDLKEKKEVVEEAENGRDAPANGNAENEENGEQEADNEVDEEEEEGGEEEEEEEEGDGEEEDGDEDEEAESATGKRAAEDDEDDDVDTKKQKTDEDD	12070.9	M.(S)[Acetyl]DAAVDTSSEITTKDLKEKKEVVEEAENGRDAPANGNA(E)[-36.0175]NEENGEQEADNEVDEEEEEGGEEEEEEEEGDGEEEDGDEDEEAESATGKRAAEDDEDDDVDTKKQKTDEDD.	sp|P06454|PTMA_HUMAN	2284_1	cellular process	0.549148	1	#E41A1C	5130
SDAAVDTSSEITTKDLKEKKEVVEEAENGRDAPANGNAENEENGEQEADNEVDEEEEEGGEEEEEEEEGDGEEEDGDEDEEAESATGKRAAEDDEDDDVDTKKQKTDEDD	12075.2	M.(S)[Acetyl]DAAVDTSSEITTKDLKEKKEVVEEAENGRDAPA(NGNAENEENGEQEADNEVDEEEEEGGEEEEEEEE)[-31.7783]GDGEEEDGDEDEEAESATGKRAAEDDEDDDVDTKKQKTDEDD.	sp|P06454|PTMA_HUMAN	2285_1	cellular process	0.352948	1	#E41A1C	5131
SDAAVDTSSEITTKDLKEKKEVVEEAENGRDAPANGNAENEENGEQEADNEVDEEEEEGGEEEEEEEEGDGEEEDGDEDEEAESATGKRAAEDDEDDDVDTKKQKTDEDD	12078.3	M.(S)[Acetyl]DAAVDTSSEITTKDLKEKKEVVEEAENGRDAPANGNAEN(EENGEQEADNEVDEEEEEGGEEEEEEE)[-28.6881]EGDGEEEDGDEDEEAESATGKRAAEDDEDDDVDTKKQKTDEDD.	sp|P06454|PTMA_HUMAN	2286_1	cellular process	0.372608	1	#E41A1C	5132
SDAAVDTSSEITTKDLKEKKEVVEEAENGRDAPANGNAENEENGEQEADNEVDEEEEEGGEEEEEEEEGDGEEEDGDEDEEAESATGKRAAEDDEDDDVDTKKQKTDEDD	12081.6	M.(S)[Acetyl]DAAVDTSSEITTKDLKEKKEVVEEAENGRDAPANGNA(ENEEN)[-25.3125]GEQEADNEVDEEEEEGGEEEEEEEEGDGEEEDGDEDEEAESATGKRAAEDDEDDDVDTKKQKTDEDD.	sp|P06454|PTMA_HUMAN	2287_1	cellular process	0.439485	1	#E41A1C	5133
SDAAVDTSSEITTKDLKEKKEVVEEAENGRDAPANGNAENEENGEQEADNEVDEEEEEGGEEEEEEEEGDGEEEDGDEDEEAESATGKRAAEDDEDDDVDTKKQKTDEDD	12088.3	M.(S)[Acetyl]DAAVDTSSEITTKDLKEKKEVVEEAENGRDAPANGNA(ENEENGEQEADNEVDEEEEEGGEEEEEEE)[-18.6561]EGDGEEEDGDEDEEAESATGKRAAEDDEDDDVDTKKQKTDEDD.	sp|P06454|PTMA_HUMAN	2288_1	cellular process	0.480848	1	#E41A1C	5134
SDAAVDTSSEITTKDLKEKKEVVEEAENGRDAPANGNAENEENGEQEADNEVDEEEEEGGEEEEEEEEGDGEEEDGDEDEEAESATGKRAAEDDEDDDVDTKKQKTDEDD	12095.2	M.(S)[Acetyl]DAAVDTSSEITTKDLKEKKEVVEEAENGRDAPANGNA(ENEENGEQEADNEVDEEEEEGGEEEEEEEEGDGEE)[-11.7316]EDGDEDEEAESATGKRAAEDDEDDDVDTKKQKTDEDD.	sp|P06454|PTMA_HUMAN	2289_1	cellular process	0.260068	1	#E41A1C	5135
SDMPPLTLEGIQDRVLYVLKLYDKIDPEKLSVNSHFMKDLGLDSLDQVEIIMAMEDEFGFEIPDIDAEKLMCPQEIVDYIADKKDVYE	10574.1	Y.SDMPPLTLEGIQDRVLYVLKLYDKIDPEKLSVNSHFMKDLGLD(SLDQVEI)[354.1315]IMAMEDEFGFEIPDIDAEKLM(C)[Carbamidomethylation]PQEIVDYIADKKDVYE.	sp|O14561|ACPM_HUMAN	228_1	cellular process	0.595382	1	#E41A1C	5136
SDAAVDTSSEITTKDLKEKKEVVEEAENGRDAPANGNAENEENGEQEADNEVDEEEEEGGEEEEEEEEGDGEEEDGDEDEEAESATGKRAAEDDEDDDVDTKKQKTDEDD	12106.9	M.(S)[Acetyl]DAAVDTSSEITTKDLKEKKEVVEEAENGRDAPANGNAENEENGEQEADNEVDEEEEEGGEEEEEEEEGDGEEEDGDEDEEAESATGKRAAEDDEDDDVDTKKQKTDEDD.	sp|P06454|PTMA_HUMAN	2290_1	cellular process	0.811478	1	#E41A1C	5137
SDAAVDTSSEITTKDLKEKKEVVEEAENGRDAPANGNAENEENGEQEADNEVDEEEEEGGEEEEEEEEGDGEEEDGDEDEEAESATGKRAAEDDEDDDVDTKKQKTDEDD	12113.2	M.(S)[Acetyl]DAAVDTSSEITTKDLKEKKEVVEEAENGRDAPANGNAENE(ENGEQEADNEVDEEEEEGGEEEEEEE)[6.2957]EGDGEEEDGDEDEEAESATGKRAAEDDEDDDVDTKKQKTDEDD.	sp|P06454|PTMA_HUMAN	2291_1	cellular process	0.458523	1	#E41A1C	5138
SDAAVDTSSEITTKDLKEKKEVVEEAENGRDAPANGNAENEENGEQEADNEVDEEEEEGGEEEEEEEEGDGEEEDGDEDEEAESATGKRAAEDDEDDDVDTKKQKTDEDD	12125.3	M.(S)[Acetyl]DAAVDTSSEITTKDLKEKKEVVEEAENGRDAPANGNAENEENGEQEADNE(VDEEEEE)[18.3297]GGEEEEEEEEGDGEEEDGDEDEEAESATGKRAAEDDEDDDVDTKKQKTDEDD.	sp|P06454|PTMA_HUMAN	2292_1	cellular process	0.62778	1	#E41A1C	5139
SDAAVDTSSEITTKDLKEKKEVVEEAENGRDAPANGNAENEENGEQEADNEVDEEEEEGGEEEEEEEEGDGEEEDGDEDEEAESATGKRAAEDDEDDDVDTKKQKTDEDD	12128.9	M.(S)[Acetyl]DAAVDTSSEITTKDLKEKKEVVEEAENGRDAPANGNAENEENGEQEADNEVDE(E)[21.9709]EEEGGEEEEEEEEGDGEEEDGDEDEEAESATGKRAAEDDEDDDVDTKKQKTDEDD.	sp|P06454|PTMA_HUMAN	2293_1	cellular process	0.721685	1	#E41A1C	5140
SDAAVDTSSEITTKDLKEKKEVVEEAENGRDAPANGNAENEENGEQEADNEVDEEEEEGGEEEEEEEEGDGEEEDGDEDEEAESATGKRAAEDDEDDDVDTKKQKTDEDD	12132.3	M.(S)[Acetyl]DAAVDTSSEITTKDLKEKKEVVEEAENGRDAPANGNAENE(ENGEQEADNEVDEEEEEG)[25.3474]GEEEEEEEEGDGEEEDGDEDEEAESATGKRAAEDDEDDDVDTKKQKTDEDD.	sp|P06454|PTMA_HUMAN	2294_1	cellular process	0.4567	1	#E41A1C	5141
SDAAVDTSSEITTKDLKEKKEVVEEAENGRDAPANGNAENEENGEQEADNEVDEEEEEGGEEEEEEEEGDGEEEDGDEDEEAESATGKRAAEDDEDDDVDTKKQKTDEDD	12147.2	M.(S)[Acetyl]DAAVDTSSEITTKDLKEKKEVVEEAENGRDAPANGNAENEENGE(QEADNEVDEEEEEGGEEEEE)[40.2775]EEEGDGEEEDGDEDEEAESATGKRAAEDDEDDDVDTKKQKTDEDD.	sp|P06454|PTMA_HUMAN	2295_1	cellular process	0.590467	1	#E41A1C	5142
SDAAVDTSSEITTKDLKEKKEVVEEAENGRDAPANGNAENEENGEQEADNEVDEEEEEGGEEEEEEEEGDGEEEDGDEDEEAESATGKRAAEDDEDDDVDTKKQKTDEDD	12150.2	M.(S)[Acetyl]DAAVDTSSEITTKDLKEKKEVVEEAENGRDAPANGNAENEENGEQE(ADNEVDEEEEE)[43.2804]GGEEEEEEEEGDGEEEDGDEDEEAESATGKRAAEDDEDDDVDTKKQKTDEDD.	sp|P06454|PTMA_HUMAN	2296_1	cellular process	0.478783	1	#E41A1C	5143
SDAAVDTSSEITTKDLKEKKEVVEEAENGRDAPANGNAENEENGEQEADNEVDEEEEEGGEEEEEEEEGDGEEEDGDEDEEAESATGKRAAEDDEDDDVDTKKQKTDEDD	12154	M.(S)[Acetyl]DAAVDTSSEITTKDLKEKKEVVEEAENGRDAPANGNAEN(EENGEQEADNEVDEEEEEGGEEEEEEEE)[47.0840]GDGEEEDGDEDEEAESATGKRAAEDDEDDDVDTKKQKTDEDD.	sp|P06454|PTMA_HUMAN	2297_1	cellular process	0.717718	1	#E41A1C	5144
SDAAVDTSSEITTKDLKEKKEVVEEAENGRDAPANGNAENEENGEQEADNEVDEEEEEGGEEEEEEEEGDGEEEDGDEDEEAESATGKRAAEDDEDDDVDTKKQKTDEDD	12162.1	M.(S)[Acetyl]DAAVDTSSEITTKDLKEKKEVVEEAENGRDAPANGNAENEENGEQEADNEVDEEEEEGG(EEEEEEEEGDGEE)[55.1606]EDGDEDEEAESATGKRAAEDDEDDDVDTKKQKTDEDD.	sp|P06454|PTMA_HUMAN	2298_1	cellular process	0.460323	1	#E41A1C	5145
SDAAVDTSSEITTKDLKEKKEVVEEAENGRDAPANGNAENEENGEQEADNEVDEEEEEGGEEEEEEEEGDGEEEDGDEDEEAESATGKRAAEDDEDDDVDTKKQKTDEDD	12167.4	M.(S)[Acetyl]DAAVDTSSEITTKDLKEKKEVVEEAENGRDAPANGN(AENEENGEQEADNEVDEEEEEGGEEEEEEEEGDGEEE)[60.4811]DGDEDEEAESATGKRAAEDDEDDDVDTKKQKTDEDD.	sp|P06454|PTMA_HUMAN	2299_1	cellular process	0.0746082	1	#E41A1C	5146
SDMPPLTLEGIQDRVLYVLKLYDKIDPEKLSVNSHFMKDLGLDSLDQVEIIMAMEDEFGFEIPDIDAEKLMCPQEIVDYIADKKDVYE	10616.4	Y.SDMPPLTLEGIQDRVLYVLKLYDKIDPEKLSVNSH(FMKDLGLDSLDQVEIIM)[396.3426]AMEDEFGFEIPDIDAEKLM(C)[Carbamidomethylation]PQEIVDYIADKKDVYE.	sp|O14561|ACPM_HUMAN	229_1	cellular process	0.414477	1	#E41A1C	5147
MGDQPCASGRSTLPPGNAREAKPPKKRCLLAPRWDYPEGTPNGGSTTLPSAPPPASAGLKSHPPPPEK	6982.59	.(MGDQP(C)[Carbamidomethylation]ASGRSTLPPGNAREAKPP)[-151.9864]KKR(C)[Carbamidomethylation]LLAPRWDYPEGTPNGGSTTLPSAPPPASAGLKSHPPPPEK.	sp|A0A0U1RRE5|NBDY_HUMAN	22_1	cellular process	0.362486	1	#E41A1C	5148
SDAAVDTSSEITTKDLKEKKEVVEEAENGRDAPANGNAENEENGEQEADNEVDEEEEEGGEEEEEEEEGDGEEEDGDEDEEAESATGKRAAEDDEDDDVDTKKQKTDEDD	12176.9	M.(S)[Acetyl]DAAVDTSSEITTKDLKEKKEVVEEAENGRDAPANGNAEN(EENGEQEADNEVDEEEEEGGEEEEEEEE)[69.9980]GDGEEEDGDEDEEAESATGKRAAEDDEDDDVDTKKQKTDEDD.	sp|P06454|PTMA_HUMAN	2300_1	cellular process	0.45087	1	#E41A1C	5149
SDAAVDTSSEITTKDLKEKKEVVEEAENGRDAPANGNAENEENGEQEADNEVDEEEEEGGEEEEEEEEGDGEEEDGDEDEEAESATGKRAAEDDEDDDVDTKKQKTDEDD	12185.9	M.(S)[Acetyl]DAAVDTSSEITTKDLKEKKEVVEEAENGRDAPANGNAENEENGEQEADNEVDEEEEEGGEEEEEEEEGDGE(EEDGDEDEEAESATGKRAAEDDEDDD)[78.9845]VDTKKQKTDEDD.	sp|P06454|PTMA_HUMAN	2301_1	cellular process	0.549386	1	#E41A1C	5150
SDAAVDTSSEITTKDLKEKKEVVEEAENGRDAPANGNAENEENGEQEADNEVDEEEEEGGEEEEEEEEGDGEEEDGDEDEEAESATGKRAAEDDEDDDVDTKKQKTDEDD	12213	M.(S)[Acetyl]DAAVDTSSEITTKDLKEKKEVVEEAENGRDA(PANGNAENEENGEQEADNEVDEEEEEGGEEEEEEEEGDGEE)[106.0867]EDGDEDEEAESATGKRAAEDDEDDDVDTKKQKTDEDD.	sp|P06454|PTMA_HUMAN	2302_1	cellular process	0.426579	1	#E41A1C	5151
SDAAVDTSSEITTKDLKEKKEVVEEAENGRDAPANGNAENEENGEQEADNEVDEEEEEGGEEEEEEEEGDGEEEDGDEDEEAESATGKRAAEDDEDDDVDTKKQKTDEDD	12229.1	M.(S)[Acetyl]DAAVDTSSEITTKDLKEKKEVVEEAENGRDAPANGNA(ENEENGEQEADNEVDEEEEEGGEEEEEEEE)[122.1304]GDGEEEDGDEDEEAESATGKRAAEDDEDDDVDTKKQKTDEDD.	sp|P06454|PTMA_HUMAN	2303_1	cellular process	0.332662	1	#E41A1C	5152
SDAAVDTSSEITTKDLKEKKEVVEEAENGRDAPANGNAENEENGEQEADNEVDEEEEEGGEEEEEEEEGDGEEEDGDEDEEAESATGKRAAEDDEDDDVDTKKQKTDEDD	12236.3	M.(S)[Acetyl]DAAVDTSSEITTKDLKEKKEVVEEAENGRDAPANG(NAENEENGEQEADNEVDEEEEEGGEEEEEEE)[129.3667]EGDGEEEDGDEDEEAESATGKRAAEDDEDDDVDTKKQKTDEDD.	sp|P06454|PTMA_HUMAN	2304_1	cellular process	0.559451	1	#E41A1C	5153
SDAAVDTSSEITTKDLKEKKEVVEEAENGRDAPANGNAENEENGEQEADNEVDEEEEEGGEEEEEEEEGDGEEEDGDEDEEAESATGKRAAEDDEDDDVDTKKQKTDEDD	12283	M.(S)[Acetyl]DAAVDTSSEITTKDLKEKKEVVEEAENGRDAPANGN(AENEENGEQEADNEVDEEEEEGGEEEEEEEE)[176.0969]GDGEEEDGDEDEEAESATGKRAAEDDEDDDVDTKKQKTDEDD.	sp|P06454|PTMA_HUMAN	2305_1	cellular process	0.374665	1	#E41A1C	5154
SDAAVDTSSEITTKDLKEKKEVVEEAENGRDAPANGNAENEENGEQEADNEVDEEEEEGGEEEEEEEEGDGEEEDGDEDEEAESATGKRAAEDDEDDDVDTKKQKTDEDD	12326	M.(S)[Acetyl]DAAVDTSSEITTKDLKEKKEVVEEAENGRDAPA(NGNAENEENGEQEADNEVDEEEEEGGEEEEEEEEGDGEEEDGDEDEEAESATGKRAAEDDEDDDVDTKKQKTDEDD)[219.0876].	sp|P06454|PTMA_HUMAN	2306_1	cellular process	0.50487	1	#E41A1C	5155
SDAAVDTSSEITTKDLKEKKEVVEEAENGRDAPANGNAENEENGEQEADNEVDEEEEEGGEEEEEEEEGDGEEEDGDEDEEAESATGKRAAEDDEDDDVDTKKQKTDEDD	12330.8	M.(S)[Acetyl]DAAVDTSSEITTKDLKEKKEVVEEAENGRDAPA(NGNAENEENGEQEADNEVDEEEEEGGEEEEEEEEGDGEEEDGDEDEEAESATGKRAAEDDEDDD)[223.8491]VDTKKQKTDEDD.	sp|P06454|PTMA_HUMAN	2307_1	cellular process	0.556626	1	#E41A1C	5156
SEITTKDLKEKKEVVEEAENGRDAPANGNAENEENGEQEADNEVDEEEEEGGEEEEEEEEGDGEEEDGDEDEEAESATGKRAAEDDEDDDVDTKKQKTDEDD	11306.1	S.(SEITTKDLKEKKEVVEEAENGRDAPANGNAENEENGEQEADNEVDEEEEEGGEEEEEEEEGDGEEE)[-12.5323]DGDEDEEAESATGKRAAEDDEDDDVDTKKQKTDEDD.	sp|P06454|PTMA_HUMAN	2308_1	cellular process	0.287929	1	#E41A1C	5157
SSEITTKDLKEKKEVVEEAENGRDAPANGNAENEENGEQEADNEVDEEEEEGGEEEEEEEEGDGEEEDGDEDEEAESATGKRAAEDDEDDDVDTKKQKTDEDD	11447	T.(SSEITTKDLKEKKEVVEEAENGRDAPANGNAENEENGEQEADNEVDEEEEEGGEEEEEEEEGDGE)[41.3381]EEDGDEDEEAESATGKRAAEDDEDDDVDTKKQKTDEDD.	sp|P06454|PTMA_HUMAN	2309_1	cellular process	0.367459	1	#E41A1C	5158
TKDLKEKKEVVEEAENGRDAPANGNAENEENGEQEADNEVDEEEEEGGEEEEEEEEGDGEEEDGDEDEEAESATGKRAAEDDEDDDVDTKKQKTDEDD	10888.4	T.TKDLKEKKEVVEEAENGRDAPANGNAENEENGEQEADNEVDEEEEEGGEEEEEEEEGDGEEEDGDEDEEAESATGKRAAEDDEDDDVDTKKQKTDEDD.	sp|P06454|PTMA_HUMAN	2310_no_mod	cellular process	0.138554	1	#E41A1C	5159
TSSEITTKDLKEKKEVVEEAENGRDAPANGNAENEENGEQEADNEVDEEEEEGGEEEEEEEEGDGEEEDGDEDEEAESATGKRAAEDDEDDDVDTKKQKTDEDD	11378	D.TSSEITTKDLKEKKEVVEEAENGRDA(PANGNAENEENGEQEADNEVDEEEEEGGEEEEEEEE)[-128.6824]GDGEEEDGDEDEEAESATGKRAAEDDEDDDVDTKKQKTDEDD.	sp|P06454|PTMA_HUMAN	2311_1	cellular process	0.395077	1	#E41A1C	5160
VDEEEEEGGEEEEEEEEGDGEEEDGDEDEEAESATGKRAAEDDEDDDVDTKKQKTDEDD	6604.9	E.(VDEEEEEGGEEEEEEEE)[-2.6008]GDGEEEDGDEDEEAESATGKRAAEDDEDDDVDTKKQKTDEDD.	sp|P06454|PTMA_HUMAN	2312_1	cellular process	0.175638	1	#E41A1C	5161
VVEEAENGRDAPANGNAENEENGEQEADNEVDEEEEEGGEEEEEEEEGDGEEEDGDEDEEAESATGK	7254.74	E.VVEEAENGRDAPANGNAENEENGEQEADNEVDEEEEEGGEEEEEEEEGDGEEEDGDEDEEAESATGK.R	sp|P06454|PTMA_HUMAN	2313_no_mod	cellular process	0.463356	1	#E41A1C	5162
VVEEAENGRDAPANGNAENEENGEQEADNEVDEEEEEGGEEEEEEEEGDGEEEDGDEDEEAESATGKR	7410.84	E.VVEEAENGRDAPANGNAENEENGEQEADNEVDEEEEEGGEEEEEEEEGDGEEEDGDEDEEAESATGKR.A	sp|P06454|PTMA_HUMAN	2314_no_mod	cellular process	0.567865	1	#E41A1C	5163
VVEEAENGRDAPANGNAENEENGEQEADNEVDEEEEEGGEEEEEEEEGDGEEEDGDEDEEAESATGKRAAEDDEDDDVDTKKQKTDEDD	9788.79	E.VVEEAENGRDAPANGNAENEENGEQEADNEVDEEEEEGGEEEEEEEEGDGEEEDGDEDEEAESATGKRAAEDDEDDDVDTKKQKTDEDD.	sp|P06454|PTMA_HUMAN	2315_no_mod	cellular process	0.460778	1	#E41A1C	5164
MEDYTKIEKIGEGTYGVVYKGR	2577.28	.(M)[Acetyl]EDYTKIEKIGEGTYGVVYKGR.H	sp|P06493|CDK1_HUMAN	2316_1	cellular process	0.338237	1	#E41A1C	5165
AAQTSPSPKAGAATGRIVAVIGAVVDVQFDEGLPPILNALEVQGRETRLVLEVAQHLGESTVRTIAMDGTEGLVRGQKVLDSGAPIKIPVGPETLGR	9957.39	Y.AAQTSPSPKAGAATGRIVAVIGAVVDVQFDEGLPPILNALEVQGRETRLVLEVAQHLGESTVRTIAMDGTEGLVRGQKVLDSGAPIKIPVGPETLGR.I	sp|P06576|ATPB_HUMAN	2317_no_mod	cellular process	0.346774	1	#E41A1C	5166
AAQTSPSPKAGAATGRIVAVIGAVVDVQFDEGLPPILNALEVQGRETRLVLEVAQHLGESTVRTIAMDGTEGLVRGQKVLDSGAPIKIPVGPETLGR	9961.74	Y.AAQTSPSPKAGAATGRIVAVIGAVV(DV)[4.3449]QFDEGLPPILNALEVQGRETRLVLEVAQHLGESTVRTIAMDGTEGLVRGQKVLDSGAPIKIPVGPETLGR.I	sp|P06576|ATPB_HUMAN	2318_1	cellular process	0.138338	1	#E41A1C	5167
ETRLVLEVAQHLGESTVRTIAMDGTEGLVRGQKVLDSGAPIKIPVGPETLGR	5492.98	R.ETRLVLEVAQHLGESTVRTIAMDGTEGLVRGQKVLDSGAPIKIPVGPETLGR.I	sp|P06576|ATPB_HUMAN	2319_no_mod	cellular process	0.271319	1	#E41A1C	5168
APPAPGPASGGSGEVDELFDVKNAFYIGSYQQCINEAQRVKLSSPERDVERDVFLY	6171.99	M.APPAPGPASGGSGEVDELFDVKNAFYIGSYQQ(C)[Carbamidomethylation]INEAQRVKLSSPERDVERDVFLY.R	sp|O14579|COPE_HUMAN	231_1	cellular process	0.197202	1	#E41A1C	5169
IMDPNIVGSEHYDVARGVQKILQDYKSLQDIIAILGMDELSEEDKLTVSR	5643.88	R.IMDPNIVGSEHYDVARGVQKILQDYKSLQDIIAILGMDELSEEDKLTVSR.A	sp|P06576|ATPB_HUMAN	2320_no_mod	cellular process	0.361034	1	#E41A1C	5170
IPSAVGYQPTLATDMGTMQERITTTKKGSITSVQAIYVPADDLTDPAPATTFAHLDATTVLSR	6633.36	R.IPSAVGYQPTLATDMGTMQERITTTKKGSITSVQAIYVPADDLTDPAPATTFAHLDATTVLSR.A	sp|P06576|ATPB_HUMAN	2321_no_mod	cellular process	0.400698	1	#E41A1C	5171
ITTTKKGSITSVQAIYVPADDLTDPAPATTFAHLDATTVLSR	4386.3	R.ITTTKKGSITSVQAIYVPADDLTDPAPATTFAHLDATTVLSR.A	sp|P06576|ATPB_HUMAN	2322_no_mod	cellular process	0.49757	1	#E41A1C	5172
LVLEVAQHLGESTVRTIAMDGTEGLVRGQKVLDSGAPIKIPVGPETLGR	5106.79	R.LVLEVAQHLGESTVRTIAMDGTEGLVRGQKVLDSGAPIKIPVGPETLGR.I	sp|P06576|ATPB_HUMAN	2323_no_mod	cellular process	0.30926	1	#E41A1C	5173
LVPLKETIKGFQQILAGEYDHLPEQAFYMVGPIEEAVAKADKLAEEHSS	5438.77	K.LVPLKETIKGFQQILAGEYDHLPEQAFYMVGPIEEAVAKADKLAEEHSS.	sp|P06576|ATPB_HUMAN	2324_no_mod	cellular process	0.491904	1	#E41A1C	5174
PAPATTFAHLDATTVLSRAIAELGIYPAVD	3080.62	D.PAPATTFAHLDATTVLSRAIAELGIYPAVD.P	sp|P06576|ATPB_HUMAN	2325_no_mod	cellular process	0.305217	1	#E41A1C	5175
RLVLEVAQHLGESTVRTIAMDGTEGLVRGQKVLDSGAPIKIPVGPETLGR	5221.9	T.(RLVLEVAQHLGESTV)[-40.9900]RTIAMDGTEGLVRGQKVLDSGAPIKIPVGPETLGR.I	sp|P06576|ATPB_HUMAN	2326_1	cellular process	0.577533	1	#E41A1C	5176
ACPLDQAIGLLVAIFHKYSGREGDKHTLSKKELKELIQKELTIGSKLQDAEIAR	6058.3	M.A(C)[Carbamidomethylation]PLDQAIGLLVAIFHKYSGREGDKHTLSKKELKELIQKELTIGSKLQDAEIAR.L	sp|P06703|S10A6_HUMAN	2327_1	cellular process	0.365236	1	#E41A1C	5177
ACPLDQAIGLLVAIFHKYSGREGDKHTLSKKELKELIQKELTIGSKLQDAEIARLMEDLDRNKDQEVNFQEYVTFLGALALIYNEALKG	10098.3	M.(A)[Acetyl]((C)[Carbamidomethylation])[-43.0044]PLDQAIGLLVAIFHKYSGREGDKHTLSKKELKELIQKELTIGSKLQDAEIARLMEDLDRNKDQEVNFQEYVTFLGALALIYNEALKG.	sp|P06703|S10A6_HUMAN	2328_1	cellular process	0.84212	1	#E41A1C	5178
ACPLDQAIGLLVAIFHKYSGREGDKHTLSKKELKELIQKELTIGSKLQDAEIARLMEDLDRNKDQEVNFQEYVTFLGALALIYNEALKG	10101.3	M.A(C)[Carbamidomethylation]PLDQAIGLLVAIFHKYSGREGDKHTLSKKELKELIQKELTIGSKLQDAEIARLMEDLDRNKDQEVNFQEYVT(FL)[2.0168]GALALIYNEALKG.	sp|P06703|S10A6_HUMAN	2329_1	cellular process	0.634219	1	#E41A1C	5179
APPAPGPASGGSGEVDELFDVKNAFYIGSYQQCINEAQRVKLSSPERDVERDVFLYRAY	6128.99	M.APPAPGPASGGSGEVDELFDVKNAFYIGSYQQ((C)[Carbamidomethylation]INEAQRVKLSSPERDVERDVFLYRAY)[-433.2043].L	sp|O14579|COPE_HUMAN	232_1	cellular process	0.221003	1	#E41A1C	5180
ACPLDQAIGLLVAIFHKYSGREGDKHTLSKKELKELIQKELTIGSKLQDAEIARLMEDLDRNKDQEVNFQEYVTFLGALALIYNEALKG	10114.3	M.A(C)[Carbamidomethylation]PLDQAIGLLVAIFHKYSGREGDKHTLSKKELKELIQKELTIGSKLQDAEIARLMEDLDRNKDQEVNFQEYVTF(L)[15.0158]GALALIYNEALKG.	sp|P06703|S10A6_HUMAN	2330_1	cellular process	0.737926	1	#E41A1C	5181
ACPLDQAIGLLVAIFHKYSGREGDKHTLSKKELKELIQKELTIGSKLQDAEIARLMEDLDRNKDQEVNFQEYVTFLGALALIYNEALKG	10141.3	M.(A)[Acetyl](C)[Carbamidomethylation]PLDQAIGLLVAIFHKYSGREGDKHTLSKKELKELIQKELTIGSKLQDAEIARLMEDLDRNKDQEVNFQEYVTFLGALALIYNEALKG.	sp|P06703|S10A6_HUMAN	2331_1	cellular process	0.779571	1	#E41A1C	5182
ACPLDQAIGLLVAIFHKYSGREGDKHTLSKKELKELIQKELTIGSKLQDAEIARLMEDLDRNKDQEVNFQEYVTFLGALALIYNEALKG	10155.3	M.A(C)[Carbamidomethylation]PLDQAIGLLVAIFHKYSGREGDKHTLSKKELKELIQKELTIGSKLQDAEIARLMEDLDRNKDQEVNFQ(EYV)[56.0261]TFLGALALIYNEALKG.	sp|P06703|S10A6_HUMAN	2332_1	cellular process	0.658216	1	#E41A1C	5183
ACPLDQAIGLLVAIFHKYSGREGDKHTLSKKELKELIQKELTIGSKLQDAEIARLMEDLDRNKDQEVNFQEYVTFLGALALIYNEALKG	10196.4	M.A(C)[Carbamidomethylation]PLDQAIGLLVAIFHKYSGREGDKHTLSKKELKELIQKELTIGSKLQDAEIARLMEDLDRNKDQEVNFQEYVT(F)[97.0678]LGALALIYNEALKG.	sp|P06703|S10A6_HUMAN	2333_1	cellular process	0.518439	1	#E41A1C	5184
AEIARLMEDLDRNKDQEVNFQEYVTFL	3285.6	D.AEIARLMEDLDRNKDQEVNFQEYVTFL.G	sp|P06703|S10A6_HUMAN	2334_no_mod	cellular process	0.126264	1	#E41A1C	5185
EIARLMEDLDRNKDQEVNFQEYVTFLGALALIYNEALKG	4509.11	A.(EIARLMEDLDRNKDQEVNFQEYVTFL)[-19.1802]GALALIYNEALKG.	sp|P06703|S10A6_HUMAN	2335_1	cellular process	0.211123	1	#E41A1C	5186
LMEDLDRNKDQEVNFQEYVTFLGALALIYNEALKG	4059.03	R.LMEDLDRNKDQEVNFQEYVTFLGALALIYNEALKG.	sp|P06703|S10A6_HUMAN	2336_no_mod	cellular process	0.220026	1	#E41A1C	5187
LMEDLDRNKDQEVNFQEYVTFLGALALIYNEALKG	4075.03	R.(LMEDLDRNKDQEVNFQE)[15.9992]YVTFLGALALIYNEALKG.	sp|P06703|S10A6_HUMAN	2337_1	cellular process	0.596162	1	#E41A1C	5188
MACPLDQAIGLLVAIFHKYSGREGDKHTLSKKELKELIQKELTIGSKLQDAEIARLMEDLDRNKDQEVNFQEYVTFLGALALIYNEALKG	10095.3	.(M)[Acetyl]A(C)[Carbamidomethylation]PLDQAIGLLVAIFHKYSGREGDKHTLSKKELKELIQKELTIGSKLQ(DAEIARLMEDLDRNKDQ)[-177.0333]EVNFQEYVTFLGALALIYNEALKG.	sp|P06703|S10A6_HUMAN	2338_1	cellular process	0.632257	1	#E41A1C	5189
MACPLDQAIGLLVAIFHKYSGREGDKHTLSKKELKELIQKELTIGSKLQDAEIARLMEDLDRNKDQEVNFQEYVTFLGALALIYNEALKG	10111.4	.(MA(C)[Carbamidomethylation]PLDQAIGLL)[-118.9657]VAIFHKYSGREGDKHTLSKKELKELIQKELTIGSKLQDAEIARLMEDLDRNKDQEVNFQEYVTFLGALALIYNEALKG.	sp|P06703|S10A6_HUMAN	2339_1	cellular process	0.452065	1	#E41A1C	5190
PKNKGKGGKNRRRGKNENESEKRELVFKEDGQEYAQVIK	4543.41	M.PKNKGKGGKNRRRGKNENESEKRELVFKEDGQEYAQVIK.M	sp|O14602|IF1AY_HUMAN	233_no_mod	cellular process	0.423045	1	#E41A1C	5191
MACPLDQAIGLLVAIFHKYSGREGDKHTLSKKELKELIQKELTIGSKLQDAEIARLMEDLDRNKDQEVNFQEYVTFLGALALIYNEALKG	10131.3	.MA(C)[Carbamidomethylation]PLDQAIGLLVA(I)[-99.0263]FHKYSGREGDKHTLSKKELKELIQKELTIGSKLQDAEIARLMEDLDRNKDQEVNFQEYVTFLGALALIYNEALKG.	sp|P06703|S10A6_HUMAN	2340_1	cellular process	0.478244	1	#E41A1C	5192
MACPLDQAIGLLVAIFHKYSGREGDKHTLSKKELKELIQKELTIGSKLQDAEIARLMEDLDRNKDQEVNFQEYVTFLGALALIYNEALKG	10409.5	.(M)[Acetyl]A(C)[Carbamidomethylation]PLDQA(IGL)[137.1466]LVAIFHKYSGREGDKHTLSKKELKELIQKELTIGSKLQDAEIARLMEDLDRNKDQEVNFQEYVTFLGALALIYNEALKG.	sp|P06703|S10A6_HUMAN	2341_1	cellular process	0.60508	1	#E41A1C	5193
MACPLDQAIGLLVAIFHKYSGREGDKHTLSKKELKELIQKELTIGSKLQDAEIARLMEDLDRNKDQEVNFQEYVTFLGALALIYNEALKG	10424.5	.(M)[Acetyl]A(C)[Carbamidomethylation]PLDQAIGLLVAIFHKYSGREGDKHTLSKKELKELIQKELTIGSKLQDAEIARLMED(LDRNKDQEVNFQEYVTFL)[152.1537]GALALIYNEALKG.	sp|P06703|S10A6_HUMAN	2342_1	cellular process	0.48504	1	#E41A1C	5194
PLDQAIGLLVAIFHKYSGREGDKHTLSKKELKELIQKELTIGSKLQDAEIARLMEDLDRNKDQEVNFQEYVTFLGALALIYNEALKG	10055.4	C.PLDQAIGLLVAIFHKYSGREGDKHTLSKKELKELIQKELTIGSKLQDAEIARLMEDLDRNKDQEVNFQEYVTF(L)[187.1345]GALALIYNEALKG.	sp|P06703|S10A6_HUMAN	2343_1	cellular process	0.478931	1	#E41A1C	5195
PLDQAIGLLVAIFHKYSGREGDKHTLSKKELKELIQKELTIGSKLQDAEIARLMEDLDRNKDQEVNFQEYVTFLGALALIYNEALKG	10239.6	C.PLDQAIGLLVAIFHKYSGREGDKHTLSKKELKELIQKELTIGSKLQDAEIARLMEDLDRNKDQEVNFQEYVTFLG(A)[371.3526]LALIYNEALKG.	sp|P06703|S10A6_HUMAN	2344_1	cellular process	0.50477	1	#E41A1C	5196
PLDQAIGLLVAIFHKYSGREGDKHTLSKKELKELIQKELTIGSKLQDAEIARLMEDLDRNKDQEVNFQEYVTFLGALALIYNEALKG	10275.5	C.PLDQAIGLLVAIFHKYSGREGDKHTLSKKELKELIQKELTIGSKLQDAEIARLMEDLDRNKDQEVNFQEYVTFLGA(L)[407.2240]ALIYNEALKG.	sp|P06703|S10A6_HUMAN	2345_1	cellular process	0.514266	1	#E41A1C	5197
PLDQAIGLLVAIFHKYSGREGDKHTLSKKELKELIQKELTIGSKLQDAEIARLMEDLDRNKDQEVNFQEYVTFLGALALIYNEALKG	10364.8	C.PLDQAIGLLVAIFHKYSGREGDKHTLSKKELKELIQKELTIGSKLQDAEIARLMEDLDRNKDQEVNFQEYVTFLGA(L)[496.5504]ALIYNEALKG.	sp|P06703|S10A6_HUMAN	2346_1	cellular process	0.476402	1	#E41A1C	5198
QEYVTFLGALALIYNEALKG	2020.93	F.(QEYVTFL)[-191.2493]GALALIYNEALKG.	sp|P06703|S10A6_HUMAN	2347_1	cellular process	0.173839	1	#E41A1C	5199
QEYVTFLGALALIYNEALKG	2241.93	F.(QEYVTFL)[29.7531]GALALIYNEALKG.	sp|P06703|S10A6_HUMAN	2348_1	cellular process	0.165376	1	#E41A1C	5200
FSTFKEKESQDKTLSLPELEQQQEQQQEQQQEQVQMLAPLES	4991.4	F.FSTFKEKESQDKTLSLPELEQQQEQQQEQQQEQVQMLAPLES.	sp|P06727|APOA4_HUMAN	2349_no_mod	cellular process	0.367255	1	#E41A1C	5201
SLKAYGELPEHAKINETDTFGPGDDDEIQFDDIGDDDEDIDDI	4781.08	R.SLKAYGELPEHAKINETDTFGPGDDDEIQFDDIGDDDEDIDDI.	sp|O14602|IF1AY_HUMAN	234_no_mod	cellular process	0.299236	1	#E41A1C	5202
ATVEPETTPTPNPPTTEEEKTESNQEVANPEHYIKHPLQNR	4694.24	M.(A)[Acetyl]TVEPETTPTPNPPTTEEEKTESNQEVANPEHYIKHPLQNR.W	sp|P06730|IF4E_HUMAN	2350_1	cellular process	0.0697468	1	#E41A1C	5203
ATVEPETTPTPNPPTTEEEKTESNQEVANPEHYIKHPLQNRW	4880.32	M.(A)[Acetyl]TVEPETTPTPNPPTTEEEKTESNQEVANPEHYIKHPLQNRW.A	sp|P06730|IF4E_HUMAN	2351_1	cellular process	0.373348	1	#E41A1C	5204
ATVEPETTPTPNPPTTEEEKTESNQEVANPEHYIKHPLQNRWA	5282.51	M.(A)[Acetyl]TVEPETTPTPNPPTTEEEKTESNQEVANPEHYIK(HPLQNRWA)[331.1572].L	sp|P06730|IF4E_HUMAN	2352_1	cellular process	0.337737	1	#E41A1C	5205
ATVEPETTPTPNPPTTEEEKTESNQEVANPEHYIKHPLQNRWALW	5250.52	M.(A)[Acetyl]TVEPETTPTPNPPTTEEEKTESNQEVANPEHYIKHPLQNRWALW.F	sp|P06730|IF4E_HUMAN	2353_1	cellular process	0.368614	1	#E41A1C	5206
ATVEPETTPTPNPPTTEEEKTESNQEVANPEHYIKHPLQNRWALW	5314.5	M.(A)[Acetyl]TVEPETTPTPNPPTTEEEKTESNQEVANPEHYIKH(PLQNRWALW)[63.9830].F	sp|P06730|IF4E_HUMAN	2354_1	cellular process	0.314882	1	#E41A1C	5207
AAVPSGASTGIYEALELRDNDKTR	2533.28	R.AAVPSGASTGIYEALELRDNDKTR.Y	sp|P06733|ENOA_HUMAN	2355_no_mod	cellular process	0.365393	1	#E41A1C	5208
AAVPSGASTGIYEALELRDNDKTRYMGKGVSKAVEHINKTIAPALVSK	5055.68	R.AAVPSGASTGIYEALELRDNDKTRYMGKGVSKAVEHINKTIAPALVSK.K	sp|P06733|ENOA_HUMAN	2356_no_mod	cellular process	0.349849	1	#E41A1C	5209
AAVPSGASTGIYEALELRDNDKTRYMGKGVSKAVEHINKTIAPALVSK	5071.68	R.AAVPSGASTGIYEALELRDND(KTRYMGKGVSKAVEHINK)[15.9945]TIAPALVSK.K	sp|P06733|ENOA_HUMAN	2357_1	cellular process	0.326761	1	#E41A1C	5210
AGYTDKVVIGMDVAASEFFRSGKYDLDFKSPDDPSRYISPDQLADLYKSFIKDYPVVSIEDPFDQDDWGAWQKFTASAGIQVVGDDLTVTNPKR	10526.1	K.AGYTDKVVIGMDVAASEFFRSGKYDLDFKSPDDPSRYISPDQLADLYKSFIKDYPVVSIEDPFDQDDWGAWQKFTASAGIQVVGDDLTVTNPKR.I	sp|P06733|ENOA_HUMAN	2358_no_mod	cellular process	0.449382	1	#E41A1C	5211
AVEHINKTIAPALVSKKLNVTEQEKIDKLMIEMDGTENKSK	4592.46	K.AVEHINKTIAPALVSKKLNVTEQEKIDKLMIEMDGTENKSK.F	sp|P06733|ENOA_HUMAN	2359_no_mod	cellular process	0.25818	1	#E41A1C	5212
SLKAYGELPEHAKINETDTFGPGDDDEIQFDDIGDDDEDIDDI	4804.2	R.SLKAYGELPEHAKINETDTFGPGDDDEIQFDD(I)[23.1165]GDDDEDIDDI.	sp|O14602|IF1AY_HUMAN	235_1	cellular process	0.218549	1	#E41A1C	5213
AVEHINKTIAPALVSKKLNVTEQEKIDKLMIEMDGTENKSKFGANAILGVSLAVCKAGAVEKGVPLYR	7290.96	K.AVEHINKTIAPALVSKKLNVTEQEKIDKLMIEMDGTENKSKFGANAILGVSLAV((C)[Carbamidomethylation]K)[-43.0016]AGAVEKGVPLYR.H	sp|P06733|ENOA_HUMAN	2360_1	cellular process	0.410949	1	#E41A1C	5214
AVNEKSCNCLLLKVNQIGSVTESLQACKLAQANGWGVMVSHR	4626.33	K.AVNEKS((C)[Carbamidomethylation])[-43.0043]N(C)[Carbamidomethylation]LLLKVNQIGSVTESLQA(C)[Carbamidomethylation]KLAQANGWGVMVSHR.S	sp|P06733|ENOA_HUMAN	2361_1	cellular process	0.370765	1	#E41A1C	5215
DATNVGDEGGFAPNILENKEGLELLKTAIGK	3212.66	K.DATNVGDEGGFAPNILENKEGLELLKTAIGK.A	sp|P06733|ENOA_HUMAN	2362_no_mod	cellular process	0.361428	1	#E41A1C	5216
DATNVGDEGGFAPNILENKEGLELLKTAIGKAGYTDKVVIGMDVAASEFFR	5369.71	K.DATNVGDEGGFAPNILENKEGLELLKTAIGKAGYTDKVVIGMDVAASEFFR.S	sp|P06733|ENOA_HUMAN	2363_no_mod	cellular process	0.373577	1	#E41A1C	5217
EAMRIGAEVYHNLKNVIKEKYGKDATNVGDEGGFAPNILENKEGLELLK	5413.8	R.EAMRIGAEVYHNLKNVIKEKYGKDATNVGDEGGFAPNILENKEGLELLK.T	sp|P06733|ENOA_HUMAN	2364_no_mod	cellular process	0.537025	1	#E41A1C	5218
EAMRIGAEVYHNLKNVIKEKYGKDATNVGDEGGFAPNILENKEGLELLKTAIGK	5884.08	R.EAMRIGAEVYHNLKNVIKEKYGKDATNVGDEGGFAPNILENKEGLELLKTAIGK.A	sp|P06733|ENOA_HUMAN	2365_no_mod	cellular process	0.382012	1	#E41A1C	5219
EIFDSRGNPTVEVDLFTSKGLFR	2626.34	R.EIFDSRGNPTVEVDLFTSKGLFR.A	sp|P06733|ENOA_HUMAN	2366_no_mod	cellular process	0.375558	1	#E41A1C	5220
EIFDSRGNPTVEVDLFTSKGLFR	2632.49	R.(EI)[6.1494]FDSRGNPTVEVDLFTSKGLFR.A	sp|P06733|ENOA_HUMAN	2367_1	cellular process	0.159425	1	#E41A1C	5221
EIFDSRGNPTVEVDLFTSKGLFRAAVPSGASTGIYEALELRDNDKTR	5141.61	R.EIFDSRGNPTVEVDLFTSKGLFRAAVPSGASTGIYEALELRDNDKTR.Y	sp|P06733|ENOA_HUMAN	2368_no_mod	cellular process	0.434925	1	#E41A1C	5222
EKYGKDATNVGDEGGFAPNILENKEGLELLKTAIGK	3817.97	K.EKYGKDATNVGDEGGFAPNILENKEGLELLKTAIGK.A	sp|P06733|ENOA_HUMAN	2369_no_mod	cellular process	0.296467	1	#E41A1C	5223
MSDKPGMAEIEKFDKSKLKKTETQEKNPLSSKETIEQERQAGES	4570.27	.(MSDKPGMAEIEKFD)[-439.2285]KSKLKKTETQEKNPLSSKETIEQERQAGES.	sp|O14604|TYB4Y_HUMAN	236_1	cellular process	0.353374	1	#E41A1C	5224
ELLKTAIGKAGYTDKVVIGMDVAASEFFRSGKYDLDFKSPDDPSRYISPDQLADLYKSFIKDYPVVSIEDPFDQDDWGAWQKFTASAGIQVVGDDLTVTNPKR	11503.1	L.(ELLKTAIGKAGYTDKVVIGMDVAASEFFR)[23.4087]SGKYDLDFKSPDDPSRYISPDQLADLYKSFIKDYPVVSIEDPFDQDDWGAWQKFTASAGIQVVGDDLTVTNPKR.I	sp|P06733|ENOA_HUMAN	2370_1	cellular process	0.521775	1	#E41A1C	5225
HIADLAGNSEVILPVPAFNVINGGSHAGNK	3010.56	R.HIADLAGNSEVILPVPAFNVINGGSHAGNK.L	sp|P06733|ENOA_HUMAN	2371_no_mod	cellular process	0.468244	1	#E41A1C	5226
HIADLAGNSEVILPVPAFNVINGGSHAGNKLAMQEFMILPVGAANFR	4899.53	R.HIADLAGNSEVILPVPAFNVINGGSHAGNKLAMQEFMILPVGAANFR.E	sp|P06733|ENOA_HUMAN	2372_no_mod	cellular process	0.567986	1	#E41A1C	5227
HIADLAGNSEVILPVPAFNVINGGSHAGNKLAMQEFMILPVGAANFREAMR	5386.75	R.HIADLAGNSEVILPVPAFNVINGGSHAGNKLAMQEFMILPVGAANFREAMR.I	sp|P06733|ENOA_HUMAN	2373_no_mod	cellular process	0.425558	1	#E41A1C	5228
HIADLAGNSEVILPVPAFNVINGGSHAGNKLAMQEFMILPVGAANFREAMRIGAEVYHNLKNVIKEKYGK	7570.96	R.HIADLAGNSEVILPVPAFNVINGGSHAGNKLAMQEFMILPVGAANFREAMRIGAEVYHNLKNVIKEKYGK.D	sp|P06733|ENOA_HUMAN	2374_no_mod	cellular process	0.403639	1	#E41A1C	5229
HIADLAGNSEVILPVPAFNVINGGSHAGNKLAMQEFMILPVGAANFREAMRIGAEVYHNLKNVIKEKYGKDATNVGDEGGFAPNILENKEGLELLK	10295.3	R.HIADLAGNSEVILPVPAFNVINGGSHAGNKLAMQEFMILPVGAANFREAMRIGAEVYHNLKNVIKEKYGKDATNVGDEGGFAPNILENKEGLELLK.T	sp|P06733|ENOA_HUMAN	2375_no_mod	cellular process	0.523448	1	#E41A1C	5230
HNLKNVIKEKYGKDATNVGDEGGFAPNILENKEGLELLKTAIGK	4819.26	Y.(HNLKNVIKEKYGKDA)[54.7143]TNVGDEGGFAPNILENKEGLELLKTAIGK.A	sp|P06733|ENOA_HUMAN	2376_1	cellular process	0.367509	1	#E41A1C	5231
IFDSRGNPTVEVDLFTSKGLFRAAVPSGASTGIYEALELRDNDKTR	5064.72	E.(IFDSRGNPTVEVDLFTSKGLFRAA)[52.1534]VPSGASTGIYEALELRDNDKTR.Y	sp|P06733|ENOA_HUMAN	2377_1	cellular process	0.292189	1	#E41A1C	5232
IGAEVYHNLKNVIKEKYGKDATNVGDEGGFAPNILENKEGLELLK	4926.58	R.IGAEVYHNLKNVIKEKYGKDATNVGDEGGFAPNILENKEGLELLK.T	sp|P06733|ENOA_HUMAN	2378_no_mod	cellular process	0.448481	1	#E41A1C	5233
IGAEVYHNLKNVIKEKYGKDATNVGDEGGFAPNILENKEGLELLKTAIGK	5396.86	R.IGAEVYHNLKNVIKEKYGKDATNVGDEGGFAPNILENKEGLELLKTAIGK.A	sp|P06733|ENOA_HUMAN	2379_no_mod	cellular process	0.584836	1	#E41A1C	5234
MSDKPGMAEIEKFDKSKLKKTETQEKNPLSSKETIEQERQAGES	4928.45	.(MSD)[-81.0422]KPGMAEIEKFDKSKLKKTETQEKNPLSSKETIEQERQAGES.	sp|O14604|TYB4Y_HUMAN	237_1	cellular process	0.696217	1	#E41A1C	5235
KLNVTEQEKIDKLMIEMDGTENKSK	2920.49	K.KLNVTEQEKIDKLMIEMDGTENKSK.F	sp|P06733|ENOA_HUMAN	2380_no_mod	cellular process	0.415773	1	#E41A1C	5236
KLNVTEQEKIDKLMIEMDGTENKSKFGANAILGVSLAVCK	4378.3	K.KLNVTEQEKIDKLMIEMDGTENKSKFGANAILGVSLA(V(C)[Carbamidomethylation]K)[-43.0040].A	sp|P06733|ENOA_HUMAN	2381_1	cellular process	0.3711	1	#E41A1C	5237
KLNVTEQEKIDKLMIEMDGTENKSKFGANAILGVSLAVCK	4421.3	K.KLNVTEQEKIDKLMIEMDGTENKSKFGANAILGVSLAV(C)[Carbamidomethylation]K.A	sp|P06733|ENOA_HUMAN	2382_1	cellular process	0.480983	1	#E41A1C	5238
KLNVTEQEKIDKLMIEMDGTENKSKFGANAILGVSLAVCKAGAVEK	4933.6	K.KLNVTEQEKIDKLMIEMDGTENKSKFGANAILGVSLA(V(C)[Carbamidomethylation])[-43.0035]KAGAVEK.G	sp|P06733|ENOA_HUMAN	2383_1	cellular process	0.530592	1	#E41A1C	5239
KLNVTEQEKIDKLMIEMDGTENKSKFGANAILGVSLAVCKAGAVEKGVPLYR	5618.99	K.KLNVTEQEKIDKLMIEMDGTENKSKFGANAILGVSLAV((C)[Carbamidomethylation])[-43.0018]KAGAVEKGVPLYR.H	sp|P06733|ENOA_HUMAN	2384_1	cellular process	0.518678	1	#E41A1C	5240
KLNVTEQEKIDKLMIEMDGTENKSKFGANAILGVSLAVCKAGAVEKGVPLYR	5661.99	K.KLNVTEQEKIDKLMIEMDGTENKSKFGANAILGVSLAV(C)[Carbamidomethylation]KAGAVEKGVPLYR.H	sp|P06733|ENOA_HUMAN	2385_1	cellular process	0.311307	1	#E41A1C	5241
KSFIKDYPVVSIEDPFDQDDWGAWQKFTASAGIQVVGDDLTVTNPKR	5466.99	Y.KSFI(KDYPVVSI)[184.3674]EDPFDQDDWGAWQKFTASAGIQVVGDDLTVTNPKR.I	sp|P06733|ENOA_HUMAN	2386_1	cellular process	0.469513	1	#E41A1C	5242
LAMQEFMILPVGAANFREAMRIGAEVYHNLKNVIKEKYGK	4578.41	K.LAMQEFMILPVGAANFREAMRIGAEVYHNLKNVIKEKYGK.D	sp|P06733|ENOA_HUMAN	2387_no_mod	cellular process	0.405699	1	#E41A1C	5243
MGKGVSKAVEHINKTIAPALVSKKLNVTEQEKIDKLMIEMDGTENKSK	5113.71	Y.(MGKGVSKAVEHINKTIAPALVSK)[-166.1187]KLNVTEQEKIDKLMIEMDGTENKSK.F	sp|P06733|ENOA_HUMAN	2388_1	cellular process	0.492003	1	#E41A1C	5244
MSILKIHAREIFDSRGNPTVEVDLFTSKGLFR	3942.08	.((M)[Acetyl]SILKIHAREI)[224.1179]FDSRGNPTVEVDLFTSKGLFR.A	sp|P06733|ENOA_HUMAN	2389_1	cellular process	0.416555	1	#E41A1C	5245
MSDKPGMAEIEKFDKSKLKKTETQEKNPLSSKETIEQERQAGES	4976.48	.(MSDKPGMAE)[-33.0145]IEKFDKSKLKKTETQEKNPLSSKETIEQERQAGES.	sp|O14604|TYB4Y_HUMAN	238_1	cellular process	0.60285	1	#E41A1C	5246
NVIKEKYGKDATNVGDEGGFAPNILENKEGLELLKTAIGK	4272.26	K.NVIKEKYGKDATNVGDEGGFAPNILENKEGLELLKTAIGK.A	sp|P06733|ENOA_HUMAN	2390_no_mod	cellular process	0.249484	1	#E41A1C	5247
SFIKDYPVVSIEDPFDQDDWGAWQKFTASAGIQVVGDDLTVTNPKR	5154.53	K.SFIKDYPVVSIEDPFDQDDWGAWQKFTASAGIQVVGDDLTVTNPKR.I	sp|P06733|ENOA_HUMAN	2391_no_mod	cellular process	0.663227	1	#E41A1C	5248
SGKYDLDFKSPDDPSRYISPDQLADLYK	3232.56	R.SGKYDLDFKSPDDPSRYISPDQLADLYK.S	sp|P06733|ENOA_HUMAN	2392_no_mod	cellular process	0.545469	1	#E41A1C	5249
SGKYDLDFKSPDDPSRYISPDQLADLYKSFIKDYPVVSIEDPFDQDDWGAWQK	6198.93	R.SGKYDLDFKSPDDPSRYISPDQLADLYKSFIKDYPVVSIEDPFDQDDWGAWQK.F	sp|P06733|ENOA_HUMAN	2393_no_mod	cellular process	0.508846	1	#E41A1C	5250
SGKYDLDFKSPDDPSRYISPDQLADLYKSFIKDYPVVSIEDPFDQDDWGAWQKFTASAGIQVVGDDLTVTNPK	8212.97	R.SGKYDLDFKSPDDPSRYISPDQLADLYKSFIKDYPVVSIEDPFDQDDWGAWQKFTASAGIQVVGDDLTVTNPK.R	sp|P06733|ENOA_HUMAN	2394_no_mod	cellular process	0.389606	1	#E41A1C	5251
SGKYDLDFKSPDDPSRYISPDQLADLYKSFIKDYPVVSIEDPFDQDDWGAWQKFTASAGIQVVGDDLTVTNPKR	8369.07	R.SGKYDLDFKSPDDPSRYISPDQLADLYKSFIKDYPVVSIEDPFDQDDWGAWQKFTASAGIQVVGDDLTVTNPKR.I	sp|P06733|ENOA_HUMAN	2395_no_mod	cellular process	0.579861	1	#E41A1C	5252
SILKIHAREIFDSRGNPTVEVDLFTSK	3113.65	M.(S)[Acetyl]ILKIHAREIFDSRGNPTVEVDLFTSK.G	sp|P06733|ENOA_HUMAN	2396_1	cellular process	0.397236	1	#E41A1C	5253
SILKIHAREIFDSRGNPTVEVDLFTSKGLFR	3586.93	M.(S)[Acetyl]ILKIHAREIFDSRGNPTVEVDLFTSKGLFR.A	sp|P06733|ENOA_HUMAN	2397_1	cellular process	0.38985	1	#E41A1C	5254
SILKIHAREIFDSRGNPTVEVDLFTSKGLFRAAVPSGASTGIYE	4790.5	M.(S)[Acetyl]ILKIHAREIFDSRGNPTVEVDLFTSKGLFRAAVPSGASTGIYE.A	sp|P06733|ENOA_HUMAN	2398_1	cellular process	0.317822	1	#E41A1C	5255
SILKIHAREIFDSRGNPTVEVDLFTSKGLFRAAVPSGASTGIYEALELR	5372.85	M.(S)[Acetyl]ILKIHAREIFDSRGNPTVEVDLFTSKGLFRAAVPSGASTGIYEALELR.D	sp|P06733|ENOA_HUMAN	2399_1	cellular process	0.393593	1	#E41A1C	5256
MSDKPGMAEIEKFDKSKLKKTETQEKNPLSSKETIEQERQAGES	5150.6	.(M)[141.1029]SDKPGMAEIEKFDKSKLKKTETQEKNPLSSKETIEQERQAGES.	sp|O14604|TYB4Y_HUMAN	239_1	cellular process	0.283861	1	#E41A1C	5257
MGDQPCASGRSTLPPGNAREAKPPKKRCLLAPRWDYPEGTPNGGSTTLPSAPPPASAGLKSHPPPPEK	6987.94	.(MGDQP(C)[Carbamidomethylation]ASGRSTLPPGNAREAKPPKKR(C)[Carbamidomethylation]LLAPRWDYPEGTPNGGSTTL)[-146.6368]PSAPPPASAGLKSHPPPPEK.	sp|A0A0U1RRE5|NBDY_HUMAN	23_1	cellular process	0.42749	1	#E41A1C	5258
SILKIHAREIFDSRGNPTVEVDLFTSKGLFRAAVPSGASTGIYEALELRDNDKTR	6102.19	M.(S)[Acetyl]ILKIHAREIFDSRGNPTVEVDLFTSKGLFRAAVPSGASTGIYEALELRDNDKTR.Y	sp|P06733|ENOA_HUMAN	2400_1	cellular process	0.46902	1	#E41A1C	5259
SILKIHAREIFDSRGNPTVEVDLFTSKGLFRAAVPSGASTGIYEALELRDNDKTRYMGK	6581.41	M.(S)[Acetyl]ILKIHAREIFDSRGNPTVEVDLFTSKGLFRAAVPSGASTGIYEALELRDNDKTRYMGK.G	sp|P06733|ENOA_HUMAN	2401_1	cellular process	0.372328	1	#E41A1C	5260
SILKIHAREIFDSRGNPTVEVDLFTSKGLFRAAVPSGASTGIYEALELRDNDKTRYMGKGVSK	6952.63	M.(S)[Acetyl]ILKIHAREIFDSRGNPTVEVDLFTSKGLFRAAVPSGASTGIYEALELRDNDKTRYMGKGVSK.A	sp|P06733|ENOA_HUMAN	2402_1	cellular process	0.368014	1	#E41A1C	5261
TSKGLFRAAVPSGASTGIYEALELRDNDKTRYMGKGVS	3974.03	F.TSKGLFRAAVPSGASTGIYEALELRDND(KTRYMGKGVS)[-71.0376].K	sp|P06733|ENOA_HUMAN	2403_1	cellular process	0.229781	1	#E41A1C	5262
YGKDATNVGDEGGFAPNILENKEGLELLK	3090.55	K.YGKDATNVGDEGGFAPNILENKEGLELLK.T	sp|P06733|ENOA_HUMAN	2404_no_mod	cellular process	0.449369	1	#E41A1C	5263
YISPDQLADLYKSFIKDYPVVSIEDPFDQDDWGAWQKFTASAGIQVVGDDLTVTNPKR	6561.23	R.YISPDQLADLYKSFIKDYPVVSIEDPFDQDDWGAWQKFTASAGIQVVGDDLTVTNPKR.I	sp|P06733|ENOA_HUMAN	2405_no_mod	cellular process	0.392935	1	#E41A1C	5264
VLKNIAASGKFSSDRTIKEYAQNIWNVEPSDLKISLSNESNKVNGN	5077.61	M.VLKNIAASGKFSSDRTIKEYAQNIWNVEPSDLKISLSNESNKVNGN.	sp|P06737|PYGL_HUMAN	2406_no_mod	cellular process	0.534279	1	#E41A1C	5265
AALTRDPQFQKLQQW	1870.97	M.(A)[Acetyl]ALTRDPQFQKLQQW.Y	sp|P06744|G6PI_HUMAN	2407_1	cellular process	0.184893	1	#E41A1C	5266
GSAQVTSHDASTNGLINFIKQQREARVQ	3054.56	D.GSAQVTSHDASTNGLINFIKQQREARVQ.	sp|P06744|G6PI_HUMAN	2408_no_mod	cellular process	0.275475	1	#E41A1C	5267
KIEPELDGSAQVTSHDASTNGLINFIK	2883.46	K.KIEPELDGSAQVTSHDASTNGLINFIK.Q	sp|P06744|G6PI_HUMAN	2409_no_mod	cellular process	0.324262	1	#E41A1C	5268
SDKPGMAEIEKFDKSKLKKTETQEKNPLSSKETIEQERQAGES	4820.4	M.SDKPGMAEIEKFDKSK(LKKTETQE)[-58.0565]KNPLSSKETIEQERQAGES.	sp|O14604|TYB4Y_HUMAN	240_1	cellular process	0.407277	1	#E41A1C	5269
QLAKKIEPELDGSAQVTSHDASTNGLINFIKQQREARVQ	4267.48	K.(QLAKKIEPELDGS)[-51.7816]AQVTSHDASTNGLINFIKQQREARVQ.	sp|P06744|G6PI_HUMAN	2410_1	cellular process	0.0829551	1	#E41A1C	5270
ADKDYHFKVDNDENEHQLSLR	2572.19	K.ADKDYHFKVDNDENEHQLSLR.T	sp|P06748|NPM_HUMAN	2411_no_mod	cellular process	0.47178	1	#E41A1C	5271
ATLKMSVQPTVSLGGFEITPPVVLRLKCGSGPVHISGQHLVAVEEDAESEDEEEEDVKLLSISGKRSAPGGGSKVPQKKVKLAADEDDDDDDEEDDDEDDDDDDFDDEEAEEKAPVKK	12754.7	L.(ATLKMSVQPTVSLGGFEITPPVVLRLK(C)[Carbamidomethylation]GSGPVHISGQHLVAVEEDAESEDEEEEDVKLLSISGKRSAPGGGSKVPQKKVKLA)[-18.2794]ADEDDDDDDEEDDDEDDDDDDFDDEEAEEKAPVKK.S	sp|P06748|NPM_HUMAN	2412_1	cellular process	0.28576	1	#E41A1C	5272
CGSGPVHISGQHLVAVEEDAESEDEEEEDVKLLSISGK	4157.86	K.(C)[Carbamidomethylation]GSGPVHISGQHLVAVEEDAE(S)[79.9666]EDEEEEDVKLLSISGK.R	sp|P06748|NPM_HUMAN	2413_1	cellular process	0.49757	1	#E41A1C	5273
CGSGPVHISGQHLVAVEEDAESEDEEEEDVKLLSISGK	4286.91	K.(C)[Carbamidomethylation]GSGPVHISGQHLVAVEEDAE(SED)[209.0125]EEEEDVKLLSISGK.R	sp|P06748|NPM_HUMAN	2414_1	cellular process	0.401131	1	#E41A1C	5274
CGSGPVHISGQHLVAVEEDAESEDEEEEDVKLLSISGKR	4271.12	K.((C)[Carbamidomethylation]GSGPVHISGQHLVAVEEDAES)[37.1202]EDEEEEDVKLLSISGKR.S	sp|P06748|NPM_HUMAN	2415_1	cellular process	0.277702	1	#E41A1C	5275
CGSGPVHISGQHLVAVEEDAESEDEEEEDVKLLSISGKR	4313.96	K.(C)[Carbamidomethylation]GSGPVHISGQHLVAVEEDAE(SE)[79.9676]DEEEEDVKLLSISGKR.S	sp|P06748|NPM_HUMAN	2416_1	cellular process	0.549881	1	#E41A1C	5276
CGSGPVHISGQHLVAVEEDAESEDEEEEDVKLLSISGKR	4443.01	K.(C)[Carbamidomethylation]GSGPVHISGQHLVAVEEDAE(SE)[209.0129]DEEEEDVKLLSISGKR.S	sp|P06748|NPM_HUMAN	2417_1	cellular process	0.461041	1	#E41A1C	5277
CGSGPVHISGQHLVAVEEDAESEDEEEEDVKLLSISGKRSAPGGGSKVPQKKVK	5762.97	K.(C)[Carbamidomethylation]GSGPVHISGQHLVAVEED(AES)[80.1249]EDEEEEDVKLLSISGKRSAPGGGSKVPQKKVK.L	sp|P06748|NPM_HUMAN	2418_1	cellular process	0.411917	1	#E41A1C	5278
EDSMDMDMSPLRPQNYLFGCELKADKDYHFKVDNDENEHQLSLRTVSLGAGAKDELHIVEAEAMNYEGSPIKVTLATLKMSVQPTVSLGGFEITPPVVLRLK	11639	M.EDSMDMDMSPLRPQNYLFG(C)[Carbamidomethylation]ELKADKDYHFKVDNDENEHQLSLRTVSLGAGAKDELHIVEAEAMNYEGSPIKVTLA(TLKMSVQ)[223.3584]PTVSLGGFEITPPVVLRLK.C	sp|P06748|NPM_HUMAN	2419_1	cellular process	0.577148	1	#E41A1C	5279
SDKPGMAEIEKFDKSKLKKTETQEKNPLSSKETIEQERQAGES	4902.47	M.(S)[Acetyl]DKPGMAEIEKFDKSKLKKTETQEKNPL(SSKETIEQERQAG)[-17.9927]ES.	sp|O14604|TYB4Y_HUMAN	241_1	cellular process	0.533013	1	#E41A1C	5280
EEEEDVKLLSISGKRSAPGGGSKVPQKKVKLAADEDDDDDDEEDDDEDDDDDDFDDEEAEEKAPVKK	7442.73	D.EEEEDVKLLSIS(GKRSAPGGGSKVPQKKVKLAADEDDDDDDEEDD)[35.4448]DEDDDDDDFDDEEAEEKAPVKK.S	sp|P06748|NPM_HUMAN	2420_1	cellular process	0.391226	1	#E41A1C	5281
FINYVKNCFRMTDQEAIQDLWQWRKSL	3493.69	K.FINYVKN(C)[Carbamidomethylation]FR(MTDQE)[4.9765]AIQDLWQWRKSL.	sp|P06748|NPM_HUMAN	2421_1	cellular process	0.475775	1	#E41A1C	5282
GPSSVEDIKAKMQASIEKGGSLPKVEAKFINYVK	3663.95	K.GPSSVEDI(KAKMQA)[15.9937]SIEKGGSLPKVEAKFINYVK.N	sp|P06748|NPM_HUMAN	2422_1	cellular process	0.272537	1	#E41A1C	5283
GPSSVEDIKAKMQASIEKGGSLPKVEAKFINYVKNCFRMTDQEAIQDLWQWRKSL	6311.23	K.GPSSVEDIKAKMQASIEKGGSLPKVEAKFINYV(KN(C)[Carbamidomethylation]FRMTDQE)[-43.0044]AIQDLWQWRKSL.	sp|P06748|NPM_HUMAN	2423_1	cellular process	0.601141	1	#E41A1C	5284
GPSSVEDIKAKMQASIEKGGSLPKVEAKFINYVKNCFRMTDQEAIQDLWQWRKSL	6354.24	K.GPSSVEDIKAKMQASIEKGGSLPKVEAKFINYVKN(C)[Carbamidomethylation]FRMTDQEAIQDLWQWRKSL.	sp|P06748|NPM_HUMAN	2424_1	cellular process	0.549551	1	#E41A1C	5285
GQESFKKQEKTPKTPKGPSSVEDIKAKMQASIEKG	3967.08	K.GQESFKKQEKTPKTPKGPSSVEDIKAKMQA(SIE)[151.0720]KG.G	sp|P06748|NPM_HUMAN	2425_1	cellular process	0.274826	1	#E41A1C	5286
GQESFKKQEKTPKTPKGPSSVEDIKAKMQASIEKG	3983.08	K.GQESFKKQEKTPKTPKGPSSVEDIKAK(MQASI)[167.0687]EKG.G	sp|P06748|NPM_HUMAN	2426_1	cellular process	0.311176	1	#E41A1C	5287
GQESFKKQEKTPKTPKGPSSVEDIKAKMQASIEKGGSLPKVEAK	4741.53	K.GQESFKKQEKTPKTPKGPSSVEDIK(AKMQA)[15.9954]SIEKGGSLPKVEAK.F	sp|P06748|NPM_HUMAN	2427_1	cellular process	0.306718	1	#E41A1C	5288
GQESFKKQEKTPKTPKGPSSVEDIKAKMQASIEKGGSLPKVEAKFINYVKNCFRMTDQEAIQDLWQWRKSL	8153.24	K.GQESFKKQEKTPKTPKGPSSVEDIKAKMQASIEKGGSLPKVEAKFINYVKN((C)[Carbamidomethylation]FRMTD)[-43.0000]QEAIQDLWQWRKSL.	sp|P06748|NPM_HUMAN	2428_1	cellular process	0.463073	1	#E41A1C	5289
GQESFKKQEKTPKTPKGPSSVEDIKAKMQASIEKGGSLPKVEAKFINYVKNCFRMTDQEAIQDLWQWRKSL	8196.24	K.GQESFKKQEKTPKTPKGPSSVEDIKAKMQASIEKGGSLPKVEAKFINYVKN(C)[Carbamidomethylation]FRMTDQEAIQDLWQWRKSL.	sp|P06748|NPM_HUMAN	2429_1	cellular process	0.503706	1	#E41A1C	5290
SAGLFQNPKQICSCDGLTIWEERGRPIAGKGRKESAQPPAHL	4616.35	R.SAGLFQNPKQI((C)[Carbamidomethylation])[-43.0084]S(C)[Carbamidomethylation]DGLTIWEERGRPIAGKGRKESAQPPAHL.	sp|O14618|CCS_HUMAN	242_1	cellular process	0.218636	1	#E41A1C	5291
GSKVPQKKVKLAADEDDDDDDEEDDDEDDDDDDFDDEEAEEKAPVKK	5306.6	G.(GSKVPQKKVK)[-18.6251]LAADEDDDDDDEEDDDEDDDDDDFDDEEAEEKAPVKK.S	sp|P06748|NPM_HUMAN	2430_1	cellular process	0.410213	1	#E41A1C	5292
HIVEAEAMNYEGSPIKVTLATLKMSVQPTVSLGGFEITPPVVLRLKCGSGPVHISGQHLVAVEEDAESEDEEEEDVKLLSISGKRSAPGGGSKVPQKKVKLAADEDDDDDDEEDDDEDDDDDDFDDEEAEEKAPVKK	14869	L.(HIVEAEAMNYEGSPIKVTLATLKMSVQPTVSLGGFEITPPVVLRLK(C)[Carbamidomethylation]GSGPVHISGQHLVAVEEDAESEDEEEEDVKLLSISGKRSAPGGGSKVPQKKVKLA)[13.8906]ADEDDDDDDEEDDDEDDDDDDFDDEEAEEKAPVKK.S	sp|P06748|NPM_HUMAN	2431_1	cellular process	0.496828	1	#E41A1C	5293
KQEKTPKTPKGPSSVEDIKAKMQASIEKGGSLPKVEAKFINYVKNCFRMTDQEAIQDLWQWRKSL	7519.92	K.KQEKTPKTPKGPSSVEDIKAKMQASIEKGGSLPKVEAKFINYVKN(C)[Carbamidomethylation]FRMTDQEAIQDLWQWRKSL.	sp|P06748|NPM_HUMAN	2432_1	cellular process	0.408839	1	#E41A1C	5294
KVKLAADEDDDDDDEEDDDEDDDDDDFDDEEAEEKAPVKK	4600.8	K.KVKLAADEDDDDDDEEDDDEDDDDDDFDDEEAEEKAPVKK.S	sp|P06748|NPM_HUMAN	2433_no_mod	cellular process	0.465652	1	#E41A1C	5295
KVKLAADEDDDDDDEEDDDEDDDDDDFDDEEAEEKAPVKKSIRDTPAKNAQKSNQNGKDSKPSSTPR	7543.13	K.(KVKLAADEDDDDDDEEDDDEDDDDD)[48.8486]DFDDEEAEEKAPVKKSIRDTPAKNAQKSNQNGKDSKPSSTPR.S	sp|P06748|NPM_HUMAN	2434_1	cellular process	0.466586	1	#E41A1C	5296
LAADEDDDDDDEEDDDEDDDDDDFDDEEAEEKAPVKK	4243.66	K.LAADEDDDDDDE(ED)[-1.8793]DDEDDDDDDFDDEEAEEKAPVKK.S	sp|P06748|NPM_HUMAN	2435_1	cellular process	0.169031	1	#E41A1C	5297
LAADEDDDDDDEEDDDEDDDDDDFDDEEAEEKAPVKK	4245.54	K.LAADEDDDDDDEEDDDEDDDDDDFDDEEAEEKAPVKK.S	sp|P06748|NPM_HUMAN	2435_no_mod	cellular process	0.225781	1	#E41A1C	5298
LAADEDDDDDDEEDDDEDDDDDDFDDEEAEEKAPVKKSIRDTPAKNAQKSNQNGKDSKPSSTPR	7139.02	K.LAADEDDDDDDEEDDDEDDDDDDFDDEEAEEKAPVKKSIRDTPAKNAQKSNQNGKDSKPSSTPR.S	sp|P06748|NPM_HUMAN	2436_no_mod	cellular process	0.423005	1	#E41A1C	5299
LGAGAKDELHIVEAEAMNYEGSPIKVTLATLKMSVQPTVSLGGFEITPPVVLRLK	5801.02	S.(LGAGAK)[-16.1281]DELHIVEAEAMNYEGSPIKVTLATLKMSVQPTVSLGGFEITPPVVLRLK.C	sp|P06748|NPM_HUMAN	2437_1	cellular process	0.369061	1	#E41A1C	5300
LKCGSGPVHISGQHLVAVEEDAESEDEEEEDVKLLSISGK	4399.04	R.LK(C)[Carbamidomethylation]GSGPVHISGQHLVAVEEDAE(SE)[79.9693]DEEEEDVKLLSISGK.R	sp|P06748|NPM_HUMAN	2438_1	cellular process	0.475799	1	#E41A1C	5301
LKCGSGPVHISGQHLVAVEEDAESEDEEEEDVKLLSISGK	4527.22	R.LK(C)[Carbamidomethylation]GSGPVHISGQHLVAVEEDAE(SEDEEEEDV)[208.1468]KLLSISGK.R	sp|P06748|NPM_HUMAN	2439_1	cellular process	0.3205	1	#E41A1C	5302
SAGLFQNPKQICSCDGLTIWEERGRPIAGKGRKESAQPPAHL	4659.36	R.SAGLFQNPKQI(C)[Carbamidomethylation]S(C)[Carbamidomethylation]DGLTIWEERGRPIAGKGRKESAQPPAHL.	sp|O14618|CCS_HUMAN	243_1	cellular process	0.212787	1	#E41A1C	5303
LKCGSGPVHISGQHLVAVEEDAESEDEEEEDVKLLSISGKR	4555.14	R.LK(C)[Carbamidomethylation]GSGPVHISGQHLVAVEEDAE(S)[79.9655]EDEEEEDVKLLSISGKR.S	sp|P06748|NPM_HUMAN	2440_1	cellular process	0.49774	1	#E41A1C	5304
LKCGSGPVHISGQHLVAVEEDAESEDEEEEDVKLLSISGKR	4684.34	R.LK(C)[Carbamidomethylation]GSGPVHISGQHLVAVEED(AESE)[209.1637]DEEEEDVKLLSISGKR.S	sp|P06748|NPM_HUMAN	2441_1	cellular process	0.372141	1	#E41A1C	5305
MDMDMSPLRPQNYLFGCELKADKDYHFKVDNDENEHQLSLR	4998.28	S.MDMDMSPLRPQNYLFG(C)[Carbamidomethylation]ELKADKDYHFKVDNDENEHQLSLR.T	sp|P06748|NPM_HUMAN	2442_1	cellular process	0.39699	1	#E41A1C	5306
MEDSMDMDMSPLRPQNYLFGCELKA	2905.25	.(M)[Acetyl]EDSMDMDMSPLR(PQNYLFG(C)[Carbamidomethylation]ELKA)[-114.0413].D	sp|P06748|NPM_HUMAN	2443_1	cellular process	0.526486	1	#E41A1C	5307
MEDSMDMDMSPLRPQNYLFGCELKADKDYHFKVDNDENEHQLSLR	5014.43	.((M)[Acetyl]EDSMDMDMSPLRPQNYLFG(C)[Carbamidomethylation]ELK)[-488.0073]ADKDYHFKVDNDENEHQLSLR.T	sp|P06748|NPM_HUMAN	2444_1	cellular process	0.395553	1	#E41A1C	5308
MEDSMDMDMSPLRPQNYLFGCELKADKDYHFKVDNDENEHQLSLR	5029.43	.(MEDSMDMDMSPLRPQNYLFG(C)[Carbamidomethylation]ELK)[-430.9978]ADKDYHFKVDNDENEHQLSLR.T	sp|P06748|NPM_HUMAN	2445_1	cellular process	0.249225	1	#E41A1C	5309
MEDSMDMDMSPLRPQNYLFGCELKADKDYHFKVDNDENEHQLSLR	5039.44	.(MEDSMDM)[-420.9849]DMSPLRPQNYLFG(C)[Carbamidomethylation]ELKADKDYHFKVDNDENEHQLSLR.T	sp|P06748|NPM_HUMAN	2446_1	cellular process	0.437413	1	#E41A1C	5310
MEDSMDMDMSPLRPQNYLFGCELKADKDYHFKVDNDENEHQLSLR	5056.29	.(M)[Acetyl](EDSMDMD)[-446.1457]MSPLRPQNYLFG(C)[Carbamidomethylation]ELKADKDYHFKVDNDENEHQLSLR.T	sp|P06748|NPM_HUMAN	2447_1	cellular process	0.386559	1	#E41A1C	5311
MEDSMDMDMSPLRPQNYLFGCELKADKDYHFKVDNDENEHQLSLR	5459.43	.(M)[Acetyl]EDSMDMDMSPLRPQNYLF(G(C)[Carbamidomethylation]E)[-43.0017]LKADKDYHFKVDNDENEHQLSLR.T	sp|P06748|NPM_HUMAN	2448_1	cellular process	0.592827	1	#E41A1C	5312
MEDSMDMDMSPLRPQNYLFGCELKADKDYHFKVDNDENEHQLSLR	5475.43	.(M)[Acetyl]EDSMDMD(M)[-27.0077]SPLRPQNYLFG(C)[Carbamidomethylation]ELKADKDYHFKVDNDENEHQLSLR.T	sp|P06748|NPM_HUMAN	2449_1	cellular process	0.597146	1	#E41A1C	5313
ADEELEALRRQRLAELQAKHGDPGDAAQQEAKHR	3877.95	M.(A)[Acetyl]DEELEALRRQRLAELQAKHGDPGDAAQQEAKHR.E	sp|O14737|PDCD5_HUMAN	244_1	cellular process	0.440189	1	#E41A1C	5314
MEDSMDMDMSPLRPQNYLFGCELKADKDYHFKVDNDENEHQLSLR	5491.42	.(M)[Acetyl]EDSMD(MDMSPLRPQNYLFG(C)[Carbamidomethylation]E)[-11.0195]LKADKDYHFKVDNDENEHQLSLR.T	sp|P06748|NPM_HUMAN	2450_1	cellular process	0.547753	1	#E41A1C	5315
MEDSMDMDMSPLRPQNYLFGCELKADKDYHFKVDNDENEHQLSLR	5502.44	.(M)[Acetyl]EDSMDMDMSPLRPQNYLFG(C)[Carbamidomethylation]ELKADKDYHFKVDNDENEHQLSLR.T	sp|P06748|NPM_HUMAN	2451_1	cellular process	0.534279	1	#E41A1C	5316
MEDSMDMDMSPLRPQNYLFGCELKADKDYHFKVDNDENEHQLSLR	5507.42	.(M)[Acetyl]EDS(M)[4.9832]DMDMSPLRPQNYLFG(C)[Carbamidomethylation]ELKADKDYHFKVDNDENEHQLSLR.T	sp|P06748|NPM_HUMAN	2452_1	cellular process	0.456179	1	#E41A1C	5317
MEDSMDMDMSPLRPQNYLFGCELKADKDYHFKVDNDENEHQLSLR	5518.43	.(M)[Acetyl]EDS(M)[15.9930]DMDMSPLRPQNYLFG(C)[Carbamidomethylation]ELKADKDYHFKVDNDENEHQLSLR.T	sp|P06748|NPM_HUMAN	2453_1	cellular process	0.58796	1	#E41A1C	5318
MEDSMDMDMSPLRPQNYLFGCELKADKDYHFKVDNDENEHQLSLR	5534.44	.(M)[Acetyl]EDS(M)[32.0011]DMDMSPLRPQNYLFG(C)[Carbamidomethylation]ELKADKDYHFKVDNDENEHQLSLR.T	sp|P06748|NPM_HUMAN	2454_1	cellular process	0.555823	1	#E41A1C	5319
MEDSMDMDMSPLRPQNYLFGCELKADKDYHFKVDNDENEHQLSLR	5539.4	.(M)[Acetyl]EDSMDMDM(SPLRPQNYLFG(C)[Carbamidomethylation]ELKADKD)[36.9673]YHFKVDNDENEHQLSLR.T	sp|P06748|NPM_HUMAN	2455_1	cellular process	0.429914	1	#E41A1C	5320
MEDSMDMDMSPLRPQNYLFGCELKADKDYHFKVDNDENEHQLSLR	5550.43	.(M)[Acetyl]EDS(M)[47.9893]DMDMSPLRPQNYLFG(C)[Carbamidomethylation]ELKADKDYHFKVDNDENEHQLSLR.T	sp|P06748|NPM_HUMAN	2456_1	cellular process	0.490821	1	#E41A1C	5321
MEDSMDMDMSPLRPQNYLFGCELKADKDYHFKVDNDENEHQLSLR	5565.34	.(M)[Acetyl]EDSM(DMDMSPLRPQNYLFG(C)[Carbamidomethylation]ELK)[62.8995]ADKDYHFKVDNDENEHQLSLR.T	sp|P06748|NPM_HUMAN	2457_1	cellular process	0.309999	1	#E41A1C	5322
MEDSMDMDMSPLRPQNYLFGCELKADKDYHFKVDNDENEHQLSLR	5582.41	.(M)[Acetyl]EDSMDMDM(S)[79.9779]PLRPQNYLFG(C)[Carbamidomethylation]ELKADKDYHFKVDNDENEHQLSLR.T	sp|P06748|NPM_HUMAN	2458_1	cellular process	0.328654	1	#E41A1C	5323
MEDSMDMDMSPLRPQNYLFGCELKADKDYHFKVDNDENEHQLSLRTVSLGAGAKDELHIVEAEAMNYEGSPIKVTLATLK	9095.34	.(M)[Acetyl]EDSMDMDMSPLRPQNYL(FG(C)[Carbamidomethylation]ELKAD)[-44.0032]KDYHFKVDNDENEHQLSLRTVSLGAGAKDELHIVEAEAMNYEGSPIKVTLATLK.M	sp|P06748|NPM_HUMAN	2459_1	cellular process	0.40652	1	#E41A1C	5324
ADEELEALRRQRLAELQAKHGDPGDAAQQEAKHREAEM	4510.21	M.(A)[Acetyl]DEELEALRRQRLAELQAKHGDPGDAAQQEAKHREAE(M)[172.0927].R	sp|O14737|PDCD5_HUMAN	245_1	cellular process	0.265791	1	#E41A1C	5325
MEDSMDMDMSPLRPQNYLFGCELKADKDYHFKVDNDENEHQLSLRTVSLGAGAKDELHIVEAEAMNYEGSPIKVTLATLK	9112.33	.(M)[Acetyl]EDSMDMD(MSPLRPQNYLFG(C)[Carbamidomethylation]ELKAD)[-27.0150]KDYHFKVDNDENEHQLSLRTVSLGAGAKDELHIVEAEAMNYEGSPIKVTLATLK.M	sp|P06748|NPM_HUMAN	2460_1	cellular process	0.529376	1	#E41A1C	5326
MEDSMDMDMSPLRPQNYLFGCELKADKDYHFKVDNDENEHQLSLRTVSLGAGAKDELHIVEAEAMNYEGSPIKVTLATLK	9127.58	.(MED)[30.2519]SMDMDMSPLRPQNYLFG(C)[Carbamidomethylation]ELKADKDYHFKVDNDENEHQLSLRTVSLGAGAKDELHIVEAEAMNYEGSPIKVTLATLK.M	sp|P06748|NPM_HUMAN	2461_1	cellular process	0.470818	1	#E41A1C	5327
MEDSMDMDMSPLRPQNYLFGCELKADKDYHFKVDNDENEHQLSLRTVSLGAGAKDELHIVEAEAMNYEGSPIKVTLATLK	9139.34	.(M)[Acetyl]EDSMDMDMSPLRPQNYLFG(C)[Carbamidomethylation]ELKADKDYHFKVDNDENEHQLSLRTVSLGAGAKDELHIVEAEAMNYEGSPIKVTLATLK.M	sp|P06748|NPM_HUMAN	2462_1	cellular process	0.534644	1	#E41A1C	5328
MEDSMDMDMSPLRPQNYLFGCELKADKDYHFKVDNDENEHQLSLRTVSLGAGAKDELHIVEAEAMNYEGSPIKVTLATLK	9156.62	.(M)[Acetyl]EDS(M)[17.2810]DMDMSPLRPQNYLFG(C)[Carbamidomethylation]ELKADKDYHFKVDNDENEHQLSLRTVSLGAGAKDELHIVEAEAMNYEGSPIKVTLATLK.M	sp|P06748|NPM_HUMAN	2463_1	cellular process	0.508423	1	#E41A1C	5329
MEDSMDMDMSPLRPQNYLFGCELKADKDYHFKVDNDENEHQLSLRTVSLGAGAKDELHIVEAEAMNYEGSPIKVTLATLK	9171.63	.(MEDSM)[74.2947]DMDMSPLRPQNYLFG(C)[Carbamidomethylation]ELKADKDYHFKVDNDENEHQLSLRTVSLGAGAKDELHIVEAEAMNYEGSPIKVTLATLK.M	sp|P06748|NPM_HUMAN	2464_1	cellular process	0.476248	1	#E41A1C	5330
MEDSMDMDMSPLRPQNYLFGCELKADKDYHFKVDNDENEHQLSLRTVSLGAGAKDELHIVEAEAMNYEGSPIKVTLATLKMSVQPTVSLGGFEITPPVVL	11149.4	.MEDSMDMDMSPLRPQNYLFG(C)[Carbamidomethylation]ELKADKDYHFKVDNDENEHQLSLRTVSLGAGAKDELHIVEAEAMNYEGSPIKVTLATLKMSVQPTVSLGGFEITPPVVL.R	sp|P06748|NPM_HUMAN	2465_1	cellular process	0.439876	1	#E41A1C	5331
MEDSMDMDMSPLRPQNYLFGCELKADKDYHFKVDNDENEHQLSLRTVSLGAGAKDELHIVEAEAMNYEGSPIKVTLATLKMSVQPTVSLGGFEITPPVVLR	11303.5	.MEDSMDMDMSPLRPQNYLFG(C)[Carbamidomethylation]ELKADKDYHFKVDNDENEHQLSLRTVSLGAGAKDELHIVEAEAMNYEGS(PIKVTLA)[-1.9833]TLKMSVQPTVSLGGFEITPPVVLR.L	sp|P06748|NPM_HUMAN	2466_1	cellular process	0.406991	1	#E41A1C	5332
MEDSMDMDMSPLRPQNYLFGCELKADKDYHFKVDNDENEHQLSLRTVSLGAGAKDELHIVEAEAMNYEGSPIKVTLATLKMSVQPTVSLGGFEITPPVVLRLK	11544.7	.(M)[Acetyl]EDSMDMDMSPLRPQNYL(FG(C)[Carbamidomethylation]ELKADKD)[-44.0125]YHFKVDNDENEHQLSLRTVSLGAGAKDELHIVEAEAMNYEGSPIKVTLATLKMSVQPTVSLGGFEITPPVVLRLK.C	sp|P06748|NPM_HUMAN	2467_1	cellular process	0.594213	1	#E41A1C	5333
MEDSMDMDMSPLRPQNYLFGCELKADKDYHFKVDNDENEHQLSLRTVSLGAGAKDELHIVEAEAMNYEGSPIKVTLATLKMSVQPTVSLGGFEITPPVVLRLK	11560.7	.(M)[Acetyl]EDSMDMDMSPLRPQNYLF(G(C)[Carbamidomethylation]ELKADKD)[-28.0165]YHFKVDNDENEHQLSLRTVSLGAGAKDELHIVEAEAMNYEGSPIKVTLATLKMSVQPTVSLGGFEITPPVVLRLK.C	sp|P06748|NPM_HUMAN	2468_1	cellular process	0.62222	1	#E41A1C	5334
MEDSMDMDMSPLRPQNYLFGCELKADKDYHFKVDNDENEHQLSLRTVSLGAGAKDELHIVEAEAMNYEGSPIKVTLATLKMSVQPTVSLGGFEITPPVVLRLK	11578.7	.(M)[Acetyl]EDSM(D)[-10.0130]MDMSPLRPQNYLFG(C)[Carbamidomethylation]ELKADKDYHFKVDNDENEHQLSLRTVSLGAGAKDELHIVEAEAMNYEGSPIKVTLATLKMSVQPTVSLGGFEITPPVVLRLK.C	sp|P06748|NPM_HUMAN	2469_1	cellular process	0.596119	1	#E41A1C	5335
ADEELEALRRQRLAELQAKHGDPGDAAQQEAKHREAEMR	4494.22	M.(A)[Acetyl]DEELEALRRQRLAELQAKHGDPGDAAQQEAKHREAEMR.N	sp|O14737|PDCD5_HUMAN	246_1	cellular process	0.181548	1	#E41A1C	5336
MEDSMDMDMSPLRPQNYLFGCELKADKDYHFKVDNDENEHQLSLRTVSLGAGAKDELHIVEAEAMNYEGSPIKVTLATLKMSVQPTVSLGGFEITPPVVLRLK	11588.7	.(M)[Acetyl]EDSMDMDMSPLRPQNYLFG(C)[Carbamidomethylation]ELKADKDYHFKVDNDENEHQLSLRTVSLGAGAKDELHIVEAEAMNYEGSPIKVTLATLKMSVQPTVSLGGFEITPPVVLRLK.C	sp|P06748|NPM_HUMAN	2470_1	cellular process	0.62143	1	#E41A1C	5337
MEDSMDMDMSPLRPQNYLFGCELKADKDYHFKVDNDENEHQLSLRTVSLGAGAKDELHIVEAEAMNYEGSPIKVTLATLKMSVQPTVSLGGFEITPPVVLRLK	11605.7	.(M)[Acetyl]EDS(M)[17.0196]DMDMSPLRPQNYLFG(C)[Carbamidomethylation]ELKADKDYHFKVDNDENEHQLSLRTVSLGAGAKDELHIVEAEAMNYEGSPIKVTLATLKMSVQPTVSLGGFEITPPVVLRLK.C	sp|P06748|NPM_HUMAN	2471_1	cellular process	0.629353	1	#E41A1C	5338
MEDSMDMDMSPLRPQNYLFGCELKADKDYHFKVDNDENEHQLSLRTVSLGAGAKDELHIVEAEAMNYEGSPIKVTLATLKMSVQPTVSLGGFEITPPVVLRLK	11609	.(MEDSMDMDMSPLRPQNYLFG(C)[Carbamidomethylation]ELKADKDYHFKVDNDENEHQLSLRTVSLGAGAKDELHIVEAEAMNYEGSPIKVTLATLKMSVQ)[62.3225]PTVSLGGFEITPPVVLRLK.C	sp|P06748|NPM_HUMAN	2472_1	cellular process	0.451637	1	#E41A1C	5339
MEDSMDMDMSPLRPQNYLFGCELKADKDYHFKVDNDENEHQLSLRTVSLGAGAKDELHIVEAEAMNYEGSPIKVTLATLKMSVQPTVSLGGFEITPPVVLRLK	11619.1	.(ME)[72.3514]DSMDMDMSPLRPQNYLFG(C)[Carbamidomethylation]ELKADKDYHFKVDNDENEHQLSLRTVSLGAGAKDELHIVEAEAMNYEGSPIKVTLATLKMSVQPTVSLGGFEITPPVVLRLK.C	sp|P06748|NPM_HUMAN	2473_1	cellular process	0.610854	1	#E41A1C	5340
MEDSMDMDMSPLRPQNYLFGCELKADKDYHFKVDNDENEHQLSLRTVSLGAGAKDELHIVEAEAMNYEGSPIKVTLATLKMSVQPTVSLGGFEITPPVVLRLK	11629	.(MEDSMDM)[82.3228]DMSPLRPQNYLFG(C)[Carbamidomethylation]ELKADKDYHFKVDNDENEHQLSLRTVSLGAGAKDELHIVEAEAMNYEGSPIKVTLATLKMSVQPTVSLGGFEITPPVVLRLK.C	sp|P06748|NPM_HUMAN	2474_1	cellular process	0.403029	1	#E41A1C	5341
MEDSMDMDMSPLRPQNYLFGCELKADKDYHFKVDNDENEHQLSLRTVSLGAGAKDELHIVEAEAMNYEGSPIKVTLATLKMSVQPTVSLGGFEITPPVVLRLK	11652	.(MEDSMDMDMSPLRPQNYLFG(C)[Carbamidomethylation]ELKADKDYHFKVDNDENEHQLSLRTVSLGAGAKDELHIVEAEAMNYEGSPIKVTLATLKMSVQ)[105.3272]PTVSLGGFEITPPVVLRLK.C	sp|P06748|NPM_HUMAN	2475_1	cellular process	0.528338	1	#E41A1C	5342
MEDSMDMDMSPLRPQNYLFGCELKADKDYHFKVDNDENEHQLSLRTVSLGAGAKDELHIVEAEAMNYEGSPIKVTLATLKMSVQPTVSLGGFEITPPVVLRLK	11671	.((M)[Acetyl]EDSMDMDMSPLRPQNYLFG(C)[Carbamidomethylation]ELKADKDYHFKVDNDENEHQLSLRTVSLGAGAKDELHIVEAEAMNYEGSPIKVTLATLKMSVQ)[82.2973]PTVSLGGFEITPPVVLRLK.C	sp|P06748|NPM_HUMAN	2476_1	cellular process	0.430898	1	#E41A1C	5343
MEDSMDMDMSPLRPQNYLFGCELKADKDYHFKVDNDENEHQLSLRTVSLGAGAKDELHIVEAEAMNYEGSPIKVTLATLKMSVQPTVSLGGFEITPPVVLRLKCGSGPVHISGQHLVAVEEDAESEDEEEEDVKLLSISGKR	15841.7	.MEDSMDMDMSPLRPQNYLFG(C)[Carbamidomethylation]ELKADKDYHFKVDNDENEHQLSLRTVSLGAGAKDELHIVEAEAMNYEGSPIKVTLATLKMSVQPTVSLGGFEITPPVVLRLK(C)[Carbamidomethylation]GSGPVHISGQHLVAVEEDAE(S)[78.9623]EDEEEEDVKLLSISGKR.S	sp|P06748|NPM_HUMAN	2477_1	cellular process	0.584679	1	#E41A1C	5344
MSVQPTVSLGGFEITPPVVLR	2226.21	K.MSVQPTVSLGGFEITPPVVLR.L	sp|P06748|NPM_HUMAN	2478_no_mod	cellular process	0.276868	1	#E41A1C	5345
PGGGSKVPQKKVKLAADEDDDDDDEEDDDEDDDDDDFDDEEAEEKAPVKK	5870.23	A.PGGGSKVPQKKVKLAADEDDDDDDEEDDD(EDDDDD)[333.9123]DFDDEEAEEKAPVKK.S	sp|P06748|NPM_HUMAN	2479_1	cellular process	0.459122	1	#E41A1C	5346
ADEELEALRRQRLAELQAKHGDPGDAAQQEAKHREAEMRNSILAQVLDQSAR	5905.96	M.(A)[Acetyl]DEELEALRRQRLAELQAKHGDPGDA(AQQEAKHREAEMRNSIL)[15.9940]AQVLDQSAR.A	sp|O14737|PDCD5_HUMAN	247_1	cellular process	0.378029	1	#E41A1C	5347
PGGGSKVPQKKVKLAADEDDDDDDEEDDDEDDDDDDFDDEEAEEKAPVKKSIRDTPAKNAQKSNQNGKDSKPSSTPR	8587.84	A.PGGGSKVPQKKVKLAADEDDDDDDEED(DDEDDDDD)[158.0433]DFDDEEAEEKAPVKKSIRDTPAKNAQKSNQNGKDSKPSSTPR.S	sp|P06748|NPM_HUMAN	2480_1	cellular process	0.372979	1	#E41A1C	5348
PGGGSKVPQKKVKLAADEDDDDDDEEDDDEDDDDDDFDDEEAEEKAPVKKSIRDTPAKNAQKSNQNGKDSKPSSTPR	8763.74	A.PGGGSKVPQKKVKLAADEDDDDDD(EEDDDEDDDDD)[333.9475]DFDDEEAEEKAPVKKSIRDTPAKNAQKSNQNGKDSKPSSTPR.S	sp|P06748|NPM_HUMAN	2481_1	cellular process	0.438603	1	#E41A1C	5349
PGGGSKVPQKKVKLAADEDDDDDDEEDDDEDDDDDDFDDEEAEEKAPVKKSIRDTPAKNAQKSNQNGKDSKPSSTPRSKGQESFKKQEKTPKTPKGPSSVEDIKAKMQASIEKGGSLPKVEAKFINYVKNCFRMTDQEAIQDLWQWRKSL	16982.7	A.PGGGSKVPQKKVKLAADEDDDDDDE(EDDDEDDDDDDF)[159.5716]DDEEAEEKAPVKKSIRDTPAKNAQKSNQNGKDSKPSSTPRSKGQESFKKQEKTPKTPKGPSSVEDIKAKMQASIEKGGSLPKVEAKFINYVKN(C)[Carbamidomethylation]FRMTDQEAIQDLWQWRKSL.	sp|P06748|NPM_HUMAN	2482_1	cellular process	0.691802	1	#E41A1C	5350
PPVVLRLKCGSGPVHISGQHLVAVEEDAESEDEEEEDVKLLSISGKR	5292.71	T.PPVVLRLK(C)[Carbamidomethylation]GSGPVHISGQHLVAVEEDA(ES)[156.1020]EDEEEEDVKLLSISGKR.S	sp|P06748|NPM_HUMAN	2483_1	cellular process	0.345111	1	#E41A1C	5351
PQNYLFGCELKADKDYHFKVDNDENEHQLSLRTVSLGAGAKDELHIVEAEAMNYEGSPIKVTLATLK	7324.89	R.(PQNYLFG(C)[Carbamidomethylation]ELKADKDYHFKVDNDENEHQLSLR)[-233.8541]TVSLGAGAKDELHIVEAEAMNYEGSPIKVTLATLK.M	sp|P06748|NPM_HUMAN	2484_1	cellular process	0.48041	1	#E41A1C	5352
QKKVKLAADEDDDDDDEEDDDEDDDDDDFDDEEAEEKAPVKK	4879.55	P.(QKKVKLAADEDDDDDDE)[22.5903]EDDDEDDDDDDFDDEEAEEKAPVKK.S	sp|P06748|NPM_HUMAN	2485_1	cellular process	0.237735	1	#E41A1C	5353
RLKCGSGPVHISGQHLVAVEEDAESEDEEEEDVKLLSISGKR	4711.39	L.RLK(C)[Carbamidomethylation]GSGPVHISGQHLVAVEEDA(ESE)[80.1121]DEEEEDVKLLSISGKR.S	sp|P06748|NPM_HUMAN	2486_1	cellular process	0.270779	1	#E41A1C	5354
RSAPGGGSKVPQKKVKLAADEDDDDDDEEDDDEDDDDDDFDDEEAEEKAPVKK	5850.49	K.RSAPGGGSKVPQKKVKLAADEDDDDDDEEDDDEDDDDDDFDDEEAEEKAPVKK.S	sp|P06748|NPM_HUMAN	2487_no_mod	cellular process	0.195102	1	#E41A1C	5355
RSAPGGGSKVPQKKVKLAADEDDDDDDEEDDDEDDDDDDFDDEEAEEKAPVKKSIRDTPAKNAQKSNQNGKDSKPSSTPRSKGQESFKKQEKTPKTPKGPSSVEDIKAKMQASIEKGGSLPKVEAKFINYVKNCFRMTDQEAIQDLWQWRKSL	17156.9	K.RSAPGGGSKVPQKKVKLAADEDDDDDDEE(DDDEDDDDDD)[19.6229]FDDEEAEEKAPVKKSIRDTPAKNAQKSNQNGKDSKPSSTPRSKGQESFKKQEKTPKTPKGPSSVEDIKAKMQASIEKGGSLPKVEAKFINYVKN(C)[Carbamidomethylation]FRMTDQEAIQDLWQWRKSL.	sp|P06748|NPM_HUMAN	2488_1	cellular process	0.593315	1	#E41A1C	5356
SAPGGGSKVPQKKVKLAADEDDDDDDEEDDDEDDDDDDFDDEEAEEKAPVKK	5694.39	R.SAPGGGSKVPQKKVKLAADEDDDDDDEEDDDEDDDDDDFDDEEAEEKAPVKK.S	sp|P06748|NPM_HUMAN	2489_no_mod	cellular process	0.333925	1	#E41A1C	5357
ADEELEALRRQRLAELQAKHGDPGDAAQQEAKHREAEMRNSILAQVLDQSARAR	6133.1	M.(A)[Acetyl]DEELEALRRQRLAELQAKHGDPGDAAQQE(AKHREAEMRNSILAQ)[15.9944]VLDQSARAR.L	sp|O14737|PDCD5_HUMAN	248_1	cellular process	0.37958	1	#E41A1C	5358
SAPGGGSKVPQKKVKLAADEDDDDDDEEDDDEDDDDDDFDDEEAEEKAPVKKSIRDTPAKNAQKSNQNGKDSKPSSTPRSKGQESFKKQEKTPKTPKGPSSVEDIKAKMQASIEKGGS	12752.1	R.SAPGGGSKVPQKKVKLAADEDDDDDDEEDDDEDDDDDDFDDEEAEEKAPVKKSIRDTPAKNAQKSNQNGKDSKPSSTPRSKGQESFKKQEKTPKTPKGPSSVEDIKAKMQAS(IEKGGS)[7.0154].L	sp|P06748|NPM_HUMAN	2490_1	cellular process	0.505469	1	#E41A1C	5359
SAPGGGSKVPQKKVKLAADEDDDDDDEEDDDEDDDDDDFDDEEAEEKAPVKKSIRDTPAKNAQKSNQNGKDSKPSSTPRSKGQESFKKQEKTPKTPKGPSSVEDIKAKMQASIEKGGSLPKVEAKFINYVKNCFRMTDQEAIQDLWQWRKSL	16938.2	R.SAPGGGSKVPQKKVKLAADEDDDDDDEEDDDEDDDDDDFDDEEAEEKAPVKKSIRDTPAKNAQKSNQNGKDSKPSSTPRSKGQESFKKQEKTPKTPKGPSSVEDIKAKMQASIEKGGSLPKVEAKFINYV(KN(C)[Carbamidomethylation]FRMTDQE)[-43.0094]AIQDLWQWRKSL.	sp|P06748|NPM_HUMAN	2491_1	cellular process	0.730471	1	#E41A1C	5360
SIRDTPAKNAQKSNQNGKDSKPSSTPRSKGQESFKKQEKTPKTPKGPSSVEDIKAK	6080.2	K.SIRDTPAKNAQKSNQNGKDSKPSSTPRSKGQESFKKQEKTPKTPKGPSSVEDIKAK.M	sp|P06748|NPM_HUMAN	2492_no_mod	cellular process	0.37148	1	#E41A1C	5361
SIRDTPAKNAQKSNQNGKDSKPSSTPRSKGQESFKKQEKTPKTPKGPSSVEDIKAKMQASIEKGGSLPK	7075.68	K.SIRDTPAKNAQKSNQNGKDSKPSSTPRSKGQESFKKQEKTPKTPKGPSSVEDIKAKMQ(ASIEKG)[-331.2125]GSLPK.V	sp|P06748|NPM_HUMAN	2493_1	cellular process	0.388548	1	#E41A1C	5362
SIRDTPAKNAQKSNQNGKDSKPSSTPRSKGQESFKKQEKTPKTPKGPSSVEDIKAKMQASIEKGGSLPKVEAKFINYVKNCFRMTDQEAIQDLWQWRKSL	11261.8	K.SIRDTPAKNAQKSNQNGKDSKPSSTPRSKGQESFKKQEKTPKTPKGPSSVEDIKAKMQASIEKGGSLPKVEAKFINYVK(N(C)[Carbamidomethylation]FRMTD)[-43.0053]QEAIQDLWQWRKSL.	sp|P06748|NPM_HUMAN	2494_1	cellular process	0.577029	1	#E41A1C	5363
SIRDTPAKNAQKSNQNGKDSKPSSTPRSKGQESFKKQEKTPKTPKGPSSVEDIKAKMQASIEKGGSLPKVEAKFINYVKNCFRMTDQEAIQDLWQWRKSL	11304.8	K.SIRDTPAKNAQKSNQNGKDSKPSSTPRSKGQESFKKQEKTPKTPKGPSSVEDIKAKMQASIEKGGSLPKVEAKFINYVKN(C)[Carbamidomethylation]FRMTDQEAIQDLWQWRKSL.	sp|P06748|NPM_HUMAN	2495_1	cellular process	0.549029	1	#E41A1C	5364
SKGQESFKKQEKTPKTPKGPSSVEDIKAK	3186.72	R.SKGQESFKKQEKTPKTPKGPSSVEDIKAK.M	sp|P06748|NPM_HUMAN	2496_no_mod	cellular process	0.264598	1	#E41A1C	5365
SKGQESFKKQEKTPKTPKGPSSVEDIKAKMQASIEKGGS	4198.21	R.SKGQESFKKQEKTPKTPKGPSSVEDIK(AKMQASIEKGGS)[23.0156].L	sp|P06748|NPM_HUMAN	2497_1	cellular process	0.387941	1	#E41A1C	5366
SKGQESFKKQEKTPKTPKGPSSVEDIKAKMQASIEKGGSLPKVEAK	4940.66	R.SKGQESFKKQEKTPKTPKGPSSVEDIKAKMQASIEKGGSLPKVEAK.F	sp|P06748|NPM_HUMAN	2498_no_mod	cellular process	0.252585	1	#E41A1C	5367
SKGQESFKKQEKTPKTPKGPSSVEDIKAKMQASIEKGGSLPKVEAK	4956.65	R.SKGQESFKKQEKTPKTPKGPSSVEDIKAK(MQA)[15.9898]SIEKGGSLPKVEAK.F	sp|P06748|NPM_HUMAN	2499_1	cellular process	0.379663	1	#E41A1C	5368
ADEELEALRRQRLAELQAKHGDPGDAAQQEAKHREAEMRNSILAQVLDQSARARLSNLALVKPEKTKAVENYLIQMARYGQLSEKVSEQGLIEILKKVSQQTEKTTTVKFNR	12718.7	M.(A)[Acetyl]DEELEALRRQRLAELQAKHGDPGDAAQQEAKHREAEMRNSILAQVLDQSARARLSNLALVKPEKTKAVENYLIQMARYGQLSEKVSEQGLIEILKKVSQQTEKTTTVKFNR.R	sp|O14737|PDCD5_HUMAN	249_1	cellular process	0.579133	1	#E41A1C	5369
MGDQPCASGRSTLPPGNAREAKPPKKRCLLAPRWDYPEGTPNGGSTTLPSAPPPASAGLKSHPPPPEK	7017.53	.MGDQP(C)[Carbamidomethylation]ASGRSTLPPGNAREAKPPKKR(C)[Carbamidomethylation](LLA)[-117.0481]PRWDYPEGTPNGGSTTLPSAPPPASAGLKSHPPPPEK.	sp|A0A0U1RRE5|NBDY_HUMAN	24_1	cellular process	0.438511	1	#E41A1C	5370
SKGQESFKKQEKTPKTPKGPSSVEDIKAKMQASIEKGGSLPKVEAKFINYVK	5721.08	R.SKGQESFKKQEKTPKTPKGPSSVEDIK(AKMQA)[15.9916]SIEKGGSLPKVEAKFINYVK.N	sp|P06748|NPM_HUMAN	2500_1	cellular process	0.26902	1	#E41A1C	5371
SKGQESFKKQEKTPKTPKGPSSVEDIKAKMQASIEKGGSLPKVEAKFINYVKNCFRMTDQEAIQDLWQWRKSL	8368.36	R.SKGQESFKKQEKTPKTPKGPSSVEDIKAKMQASIEKGGSLPKVEAKFINYVKN((C)[Carbamidomethylation]FRMTD)[-43.0054]QEAIQDLWQWRKSL.	sp|P06748|NPM_HUMAN	2501_1	cellular process	0.586011	1	#E41A1C	5372
SKGQESFKKQEKTPKTPKGPSSVEDIKAKMQASIEKGGSLPKVEAKFINYVKNCFRMTDQEAIQDLWQWRKSL	8384.35	R.SKGQESFKKQEKTPKTPKGPSSVEDIKAKMQASIEK(GGSLPKVEAKFINYVKN(C)[Carbamidomethylation]FRMTD)[-27.0120]QEAIQDLWQWRKSL.	sp|P06748|NPM_HUMAN	2502_1	cellular process	0.604792	1	#E41A1C	5373
SKGQESFKKQEKTPKTPKGPSSVEDIKAKMQASIEKGGSLPKVEAKFINYVKNCFRMTDQEAIQDLWQWRKSL	8411.37	R.SKGQESFKKQEKTPKTPKGPSSVEDIKAKMQASIEKGGSLPKVEAKFINYVKN(C)[Carbamidomethylation]FRMTDQEAIQDLWQWRKSL.	sp|P06748|NPM_HUMAN	2503_1	cellular process	0.455272	1	#E41A1C	5374
SKGQESFKKQEKTPKTPKGPSSVEDIKAKMQASIEKGGSLPKVEAKFINYVKNCFRMTDQEAIQDLWQWRKSL	8427.36	R.SKGQESFKKQEKTPKTPKGPSSVEDIKAKMQASIEK(GGSLPKVEAKFINYVKN(C)[Carbamidomethylation]FRMTD)[15.9958]QEAIQDLWQWRKSL.	sp|P06748|NPM_HUMAN	2504_1	cellular process	0.577929	1	#E41A1C	5375
SLGGFEITPPVVLRLKCGSGPVHISGQHLVAVEEDAESEDEEEEDVKLLSISGKRSAPGGGSKVPQKKVKLAADEDDDDDDEEDDDEDDDDDDFDDEEAEEKAPVKKSIR	11979.3	V.(SLGGFEITPPVVLRLK(C)[Carbamidomethylation]GSGPVHISGQHLVAVEEDAESEDEEEEDVKLLSISGKRSAPGGGSKVPQKKVK)[5.6496]LAADEDDDDDDEEDDDEDDDDDDFDDEEAEEKAPVKKSIR.D	sp|P06748|NPM_HUMAN	2505_1	cellular process	0.560226	1	#E41A1C	5376
SNQNGKDSKPSSTPRSKGQESFKKQEKTPKTPKGPSSVEDIKAKMQASIEKGGSLPKVEAKFINYVKNCFRMTDQEAIQDLWQWRKSL	9952.12	K.SNQNGKDSKPSSTPRSKGQESFKKQEKTPKTPKGPSSVEDIKAKMQASIEKGGSLPKVEAK(F)[-43.0070]INYVKN(C)[Carbamidomethylation]FRMTDQEAIQDLWQWRKSL.	sp|P06748|NPM_HUMAN	2506_1	cellular process	0.536527	1	#E41A1C	5377
SNQNGKDSKPSSTPRSKGQESFKKQEKTPKTPKGPSSVEDIKAKMQASIEKGGSLPKVEAKFINYVKNCFRMTDQEAIQDLWQWRKSL	9995.13	K.SNQNGKDSKPSSTPRSKGQESFKKQEKTPKTPKGPSSVEDIKAKMQASIEKGGSLPKVEAKFINYVKN(C)[Carbamidomethylation]FRMTDQEAIQDLWQWRKSL.	sp|P06748|NPM_HUMAN	2507_1	cellular process	0.508658	1	#E41A1C	5378
STPRSKGQESFKKQEKTPKTPKGPSSVEDIKAKMQASIEKGGSLPKVEAKFINYVKNCFRMTDQEAIQDLWQWRKSL	8681.5	S.STPRSKGQESFKKQEKTPKTPKGPSSVEDIKAKMQASIEKGGSLPKVEAKFINYV(KN(C)[Carbamidomethylation]FRMT)[-171.1046]DQEAIQDLWQWRKSL.	sp|P06748|NPM_HUMAN	2508_1	cellular process	0.392204	1	#E41A1C	5379
TPKGPSSVEDIKAKMQASIEKGGSLPKVEAK	3209.73	K.TPKGPSSVEDIKAKMQASIEKGGSLPKVEAK.F	sp|P06748|NPM_HUMAN	2509_no_mod	cellular process	0.389326	1	#E41A1C	5380
ADEELEALRRQRLAELQAKHGDPGDAAQQEAKHREAEMRNSILAQVLDQSARARLSNLALVKPEKTKAVENYLIQMARYGQLSEKVSEQGLIEILKKVSQQTEKTTTVKFNRR	12874.8	M.(A)[Acetyl]DEELEALRRQRLAELQAKHGDPGDAAQQEAKHREAEMRNSILAQVLDQSARARLSNLALVKPEKTKAVENYLIQMARYGQLSEKVSEQGLIEILKKVSQQTEKTTTVKFNRR.K	sp|O14737|PDCD5_HUMAN	250_1	cellular process	0.58933	1	#E41A1C	5381
TPKGPSSVEDIKAKMQASIEKGGSLPKVEAKFINYVKNCFRMTDQEAIQDLWQWRKSL	6637.43	K.TPKGPSSVEDIKAKMQASIEKGGSLPKVEAKFINYVK(N(C)[Carbamidomethylation]FRMTDQE)[-43.0022]AIQDLWQWRKSL.	sp|P06748|NPM_HUMAN	2510_1	cellular process	0.518955	1	#E41A1C	5382
TPKGPSSVEDIKAKMQASIEKGGSLPKVEAKFINYVKNCFRMTDQEAIQDLWQWRKSL	6680.43	K.TPKGPSSVEDIKAKMQASIEKGGSLPKVEAKFINYVKN(C)[Carbamidomethylation]FRMTDQEAIQDLWQWRKSL.	sp|P06748|NPM_HUMAN	2511_1	cellular process	0.471631	1	#E41A1C	5383
TPKTPKGPSSVEDIKAKMQASIEKGGSLPKVEAKFINYVK	4316.34	K.TPKTPKGPSSVEDIK(AKMQA)[15.9910]SIEKGGSLPKVEAKFINYVK.N	sp|P06748|NPM_HUMAN	2512_1	cellular process	0.182207	1	#E41A1C	5384
TPKTPKGPSSVEDIKAKMQASIEKGGSLPKVEAKFINYVKNCFRMTDQEAIQDLWQWRKSL	6963.63	K.TPKTPKGPSSVEDIKAKMQASIEKGGSLPKVEAKFINYVK(N(C)[Carbamidomethylation]FRMTD)[-43.0001]QEAIQDLWQWRKSL.	sp|P06748|NPM_HUMAN	2513_1	cellular process	0.456258	1	#E41A1C	5385
TPKTPKGPSSVEDIKAKMQASIEKGGSLPKVEAKFINYVKNCFRMTDQEAIQDLWQWRKSL	7006.63	K.TPKTPKGPSSVEDIKAKMQASIEKGGSLPKVEAKFINYVKN(C)[Carbamidomethylation]FRMTDQEAIQDLWQWRKSL.	sp|P06748|NPM_HUMAN	2514_1	cellular process	0.392935	1	#E41A1C	5386
TVSLGAGAKDELHIVEAEAMNYEGSPIK	2928.45	R.TVSLGAGAKDELHIVEAEAMNYEGSPIK.V	sp|P06748|NPM_HUMAN	2515_no_mod	cellular process	0.611323	1	#E41A1C	5387
TVSLGAGAKDELHIVEAEAMNYEGSPIKVTLATLK	3654.92	R.TVSLGAGAKDELHIVEAEAMNYEGSPIKVTLATLK.M	sp|P06748|NPM_HUMAN	2516_no_mod	cellular process	0.621928	1	#E41A1C	5388
TVSLGAGAKDELHIVEAEAMNYEGSPIKVTLATLK	3670.91	R.TVSLGAGAKDELHIVEAEA(M)[15.9944]NYEGSPIKVTLATLK.M	sp|P06748|NPM_HUMAN	2517_1	cellular process	0.534064	1	#E41A1C	5389
TVSLGAGAKDELHIVEAEAMNYEGSPIKVTLATLK	3734.89	R.TVSLGAGAKDELHIVEAEAMNYE(GS)[79.9673]PIKVTLATLK.M	sp|P06748|NPM_HUMAN	2518_1	cellular process	0.478055	1	#E41A1C	5390
TVSLGAGAKDELHIVEAEAMNYEGSPIKVTLATLK	3750.88	R.TVSLGAGAKDELHIVEAE(AMNYEGS)[95.9617]PIKVTLATLK.M	sp|P06748|NPM_HUMAN	2519_1	cellular process	0.426334	1	#E41A1C	5391
ADEELEALRRQRLAELQAKHGDPGDAAQQEAKHREAEMRNSILAQVLDQSARARLSNLALVKPEKTKAVENYLIQMARYGQLSEKVSEQGLIEILKKVSQQTEKTTTVKFNRRKVMDSDEDDDY	14266.3	M.(A)[Acetyl]DEELEALRRQRLAELQAKHGDPGDAAQQEAKHREAEMRNSILAQVLDQSARARLSNLALVKPEKTKAVENYL(IQMARYGQLSEKVSEQ)[79.0239]GLIEILKKVSQQTEKTTTVKFNRRKVMDSDEDDDY.	sp|O14737|PDCD5_HUMAN	251_1	cellular process	0.440219	1	#E41A1C	5392
TVSLGAGAKDELHIVEAEAMNYEGSPIKVTLATLKMSVQPTVSLGGFEITPPVVLR	5863.12	R.TVSLGAGAKDELHIVEAEAMNYEGSPIKVTLATLKMSVQPTVSLGGFEITPPVVLR.L	sp|P06748|NPM_HUMAN	2520_no_mod	cellular process	0.44583	1	#E41A1C	5393
TVSLGAGAKDELHIVEAEAMNYEGSPIKVTLATLKMSVQPTVSLGGFEITPPVVLR	5879.12	R.TVSLGAGAKDELHIVEAEAMNYEGSPI(KVTLATLKMSV)[16.0018]QPTVSLGGFEITPPVVLR.L	sp|P06748|NPM_HUMAN	2521_1	cellular process	0.40889	1	#E41A1C	5394
TVSLGAGAKDELHIVEAEAMNYEGSPIKVTLATLKMSVQPTVSLGGFEITPPVVLRLK	6104.29	R.TVSLGAGAKDELHIVEAEAMNYEGSPIKVTLATLKMSVQPTVSLGGFEITPPVVLRLK.C	sp|P06748|NPM_HUMAN	2522_no_mod	cellular process	0.453476	1	#E41A1C	5395
TVSLGAGAKDELHIVEAEAMNYEGSPIKVTLATLKMSVQPTVSLGGFEITPPVVLRLK	6112.33	R.TVSLGAGAKDELHIVEAEAMNYEGSPIKVTLA(TLKMSVQ)[8.0378]PTVSLGGFEITPPVVLRLK.C	sp|P06748|NPM_HUMAN	2523_1	cellular process	0.441268	1	#E41A1C	5396
TVSLGAGAKDELHIVEAEAMNYEGSPIKVTLATLKMSVQPTVSLGGFEITPPVVLRLKCGSG	6194.37	R.TVSLGAGAKDELHIVEAEAMNYEGSPIKVTLATLKMSVQPTVSLG(GFEITPPVVLRLK(C)[Carbamidomethylation]GSG)[-271.0312].P	sp|P06748|NPM_HUMAN	2524_1	cellular process	0.484194	1	#E41A1C	5397
TVSLGAGAKDELHIVEAEAMNYEGSPIKVTLATLKMSVQPTVSLGGFEITPPVVLRLKCGSGPVHISGQHLVAVE	7823.55	R.TVSLGAGAKDELHIVEAEAMNYEGSPIKVTLATLKMSVQPTVSLGGFEIT(PPVVLRLK(C)[Carbamidomethylation]GSGPVHISGQHLVAVE)[-8.5842].E	sp|P06748|NPM_HUMAN	2525_1	cellular process	0.610066	1	#E41A1C	5398
TVSLGAGAKDELHIVEAEAMNYEGSPIKVTLATLKMSVQPTVSLGGFEITPPVVLRLKCGSGPVHISGQHLVAVEEDAE	8230.48	R.TVSLGAGAKDELHIVEAEAMNYEGSPIKVTLATL(KMSVQPTVSLGGFEITPPVVLRLK(C)[Carbamidomethylation]GSGPVHISGQHLVAVEEDAE)[-45.8025].S	sp|P06748|NPM_HUMAN	2526_1	cellular process	0.378199	1	#E41A1C	5399
TVSLGAGAKDELHIVEAEAMNYEGSPIKVTLATLKMSVQPTVSLGGFEITPPVVLRLKCGSGPVHISGQHLVAVEEDAESEDE	8776.75	R.TVSLGAGAKDELHIVEAEAMNYEGSPIKVTLATLKMSVQPTVSLGGFEITPPVVLR(LK(C)[Carbamidomethylation]GSGPVHISGQHLVAVEEDAESEDE)[40.3223].E	sp|P06748|NPM_HUMAN	2527_1	cellular process	0.499796	1	#E41A1C	5400
VEEDAESEDEEEEDVKLLSISGKRSAPGGGSKVPQKKVKLAADEDDDDDDEEDDDEDDDDDDFDDEEAEEKAPVKK	8491.73	A.VEEDAESEDEEEEDVKLLSISGKRSA(PGGGSKVPQKKVKL)[81.0854]AADEDDDDDDEEDDDEDDDDDDFDDEEAEEKAPVKK.S	sp|P06748|NPM_HUMAN	2528_1	cellular process	0.526833	1	#E41A1C	5401
VKLAADEDDDDDDEEDDDED	2236.92	K.VKLAADEDDDDDDEEDD(DED)[-44.8803].D	sp|P06748|NPM_HUMAN	2529_1	cellular process	0.221846	1	#E41A1C	5402
HGDPGDAAQQEAKHREAEMRNSILAQVLDQSAR	3627.76	K.HGDPGDAAQQEAKHREAEMRNSILAQVLDQSAR.A	sp|O14737|PDCD5_HUMAN	252_no_mod	cellular process	0.410754	1	#E41A1C	5403
VKLAADEDDDDDDEEDDDEDDDDDDFDDEEAEEKAPVKK	4472.71	K.VKLAADEDDDDDDEEDDDEDDDDDDFDDEEAEEKAPVKK.S	sp|P06748|NPM_HUMAN	2530_no_mod	cellular process	0.37726	1	#E41A1C	5404
VKLAADEDDDDDDEEDDDEDDDDDDFDDEEAEEKAPVKK	4494.69	K.VKLAADEDDDDDDEEDDD(E)[21.9863]DDDDDDFDDEEAEEKAPVKK.S	sp|P06748|NPM_HUMAN	2531_1	cellular process	0.538751	1	#E41A1C	5405
VKLAADEDDDDDDEEDDDEDDDDDDFDDEEAEEKAPVKK	4510.66	K.VKLAADED(DDDDDEEDDDE)[37.9508]DDDDDDFDDEEAEEKAPVKK.S	sp|P06748|NPM_HUMAN	2532_1	cellular process	0.516615	1	#E41A1C	5406
ALKDEEKMELQEIQLKEAKHIAEEADRKYEEVAR	4069.08	R.ALKDEEKMELQEIQLKEAKHIAEEADRKYEEVAR.K	sp|P06753|TPM3_HUMAN	2533_no_mod	cellular process	0.244868	1	#E41A1C	5407
ALKDEEKMELQEIQLKEAKHIAEEADRKYEEVAR	4085.07	R.ALKDEEK(M)[15.9930]ELQEIQLKEAKHIAEEADRKYEEVAR.K	sp|P06753|TPM3_HUMAN	2534_1	cellular process	0.262644	1	#E41A1C	5408
ALKDEEKMELQEIQLKEAKHIAEEADRKYEEVARK	4197.17	R.ALKDEEKMELQEIQLKEAKHIAEEADRKYEEVARK.L	sp|P06753|TPM3_HUMAN	2535_no_mod	cellular process	0.306008	1	#E41A1C	5409
IQLVEEELDRAQERLATALQKLEEAEKAADESERGMKVIENR	4837.49	R.IQLVEEELDRAQERLATALQKLEEAEKAADESERGMKVIENR.A	sp|P06753|TPM3_HUMAN	2536_no_mod	cellular process	0.311542	1	#E41A1C	5410
LEAQAEKYSQKEDKYEEEIKILTDKLKEAETRAEFAER	4677.31	S.(LEA)[119.0036]QAEKYSQKEDKYEEEIKILTDKLKEAETRAEFAER.S	sp|P06753|TPM3_HUMAN	2537_1	cellular process	0.447514	1	#E41A1C	5411
RIQLVEEELDRAQERLATALQKLEEAEKAADESERGMKVIENR	4993.59	R.RIQLVEEELDRAQERLATALQKLEEAEKAADESERGMKVIENR.A	sp|P06753|TPM3_HUMAN	2538_no_mod	cellular process	0.289346	1	#E41A1C	5412
SLEAQAEKYSQKEDKYEEEIKILTDKLKEAETR	3931.04	K.(SL)[-10.9715]EAQAEKYSQKEDKYEEEIKILTDKLKEAETR.A	sp|P06753|TPM3_HUMAN	2539_1	cellular process	0.433773	1	#E41A1C	5413
HGDPGDAAQQEAKHREAEMRNSILAQVLDQSARARLSNLALVKPEKTKAVENYLIQMARYGQLSEKVSEQGLIEILKKVSQQTEK	9509.01	K.HGDPGDAAQQEAKHREAEMRNSILAQVLDQSARARLSNLALVKPEKTKAVENYLIQMARYGQLSEKVSEQGLIEILKKVSQQTEK.T	sp|O14737|PDCD5_HUMAN	253_no_mod	cellular process	0.491572	1	#E41A1C	5414
SLEAQAEKYSQKEDKYEEEIKILTDKLKEAETR	3973.98	K.(SLEA)[31.9684]QAEKYSQKEDKYEEEIKILTDKLKEAETR.A	sp|P06753|TPM3_HUMAN	2540_1	cellular process	0.384157	1	#E41A1C	5415
SLEAQAEKYSQKEDKYEEEIKILTDKLKEAETRAEFAER	4634.3	K.(SLE)[-11.0378]AQAEKYSQKEDKYEEEIKILTDKLKEAETRAEFAER.S	sp|P06753|TPM3_HUMAN	2541_1	cellular process	0.417807	1	#E41A1C	5416
SLEAQAEKYSQKEDKYEEEIKILTDKLKEAETRAEFAER	4649.42	K.(SLE)[4.0819]AQAEKYSQKEDKYEEEIKILTDKLKEAETRAEFAER.S	sp|P06753|TPM3_HUMAN	2542_1	cellular process	0.265481	1	#E41A1C	5417
YSQKEDKYEEEIKILTDKLKEAETRAEFAER	3788.91	K.YSQKEDKYEEEIKILTDKLKEAETRAEFAER.S	sp|P06753|TPM3_HUMAN	2543_no_mod	cellular process	0.367153	1	#E41A1C	5418
ARFGSAIAPLGDLDQDGFNDIAIAAPYGGEDKKGIVY	3822.01	F.ARFGSAIAPLGD(L)[-1.8909]DQDGFNDIAIAAPYGGEDKKGIVY.I	sp|P06756|ITAV_HUMAN	2544_1	cellular process	0.204431	1	#E41A1C	5419
SMKGATDIDKNGYPDLIVGAFGVDRAILY	3098.57	Y.SMKGATDIDKNGYPDLIVGAFGVDRAILY.R	sp|P06756|ITAV_HUMAN	2545_no_mod	cellular process	0.153523	1	#E41A1C	5420
STGLNAVPSQILEGQWAAR	1997.03	R.STGLNAVPSQILEGQWAAR.S	sp|P06756|ITAV_HUMAN	2546_no_mod	cellular process	0.198105	1	#E41A1C	5421
AMGIMNSFVNDIFER	1807.73	K.AMGI(MN)[64.9180]SFVNDIFER.I	sp|P06899|H2B1J_HUMAN	2547_1	cellular process	0.253595	1	#E41A1C	5422
AMGIMNSFVNDIFERIAGEASRLAHYNKRSTITSREIQTAVRLLLPGELAK	5687.02	K.AMGIMNSFVNDIFERIAGEASRLAHYNKRSTITSREIQTAVRLLLPGELAK.H	sp|P06899|H2B1J_HUMAN	2548_no_mod	cellular process	0.54746	1	#E41A1C	5423
AQKKDGKKRKRSRKESYSIYVYKVLKQVHPDTGISSK	4335.43	K.AQKKDGKKRKRSRKESYSIYVYKVLKQVHPDTGISSK.A	sp|P06899|H2B1J_HUMAN	2549_no_mod	cellular process	0.254487	1	#E41A1C	5424
LAELQAKHGDPGDAAQQEAKHREAEMRNSILAQVLDQSARAR	4624.33	R.LAELQAKHGDPGDAAQQEAKHREAE(MRNSILAQ)[15.9947]VLDQSARAR.L	sp|O14737|PDCD5_HUMAN	254_1	cellular process	0.356341	1	#E41A1C	5425
DGKKRKRSRKESYSIYVYKVLKQVHPDTGISSKAMGIMNSFVNDIFERIAGEASRLAHYNKR	7156.77	K.(D)[-15.0120]GKKRKRSRKESYSIYVYKVLKQVHPDTGISSKAMGIMNSFVNDIFERIAGEASRLAHYNKR.S	sp|P06899|H2B1J_HUMAN	2550_1	cellular process	0.456326	1	#E41A1C	5426
KGSKKAVTKAQKKDGKKRKRSRKESYSIYVY	3645.1	K.KGSKKAVTKAQKKDGKKRKRSRKESYSIYVY.K	sp|P06899|H2B1J_HUMAN	2551_no_mod	cellular process	0.503859	1	#E41A1C	5427
KGSKKAVTKAQKKDGKKRKRSRKESYSIYVYKVLKQVHPDTGISSKAMGIMNSFVNDIFER	6984.51	K.(KGSKKAVTKAQKKDGKKRKRSRKESYSIYVYKVLKQVHPDTGISSK)[-3.3032]AMGIMNSFVNDIFER.I	sp|P06899|H2B1J_HUMAN	2552_1	cellular process	0.628171	1	#E41A1C	5428
KVLKQVHPDTGISSKAMGIMNSFVNDIFER	3361.83	Y.KVLKQVHPDTGISSKAM(G)[1.0993]IMNSFVNDIFER.I	sp|P06899|H2B1J_HUMAN	2553_1	cellular process	0.414684	1	#E41A1C	5429
KVLKQVHPDTGISSKAMGIMNSFVNDIFER	3376.73	Y.KVLKQVHPDTGISSK(AMGI)[15.9962]MNSFVNDIFER.I	sp|P06899|H2B1J_HUMAN	2554_1	cellular process	0.386042	1	#E41A1C	5430
KVLKQVHPDTGISSKAMGIMNSFVNDIFERIAGEASRLAHYNKR	4941.74	Y.KVLKQVHPDTGISS(KAMGIMNS)[14.1684]FVNDIFERIAGEASRLAHYNKR.S	sp|P06899|H2B1J_HUMAN	2555_1	cellular process	0.488634	1	#E41A1C	5431
KVLKQVHPDTGISSKAMGIMNSFVNDIFERIAGEASRLAHYNKRSTITSREIQTAVRLLLPGELAKHAVSEGTKAVTKYTSAK	9063.87	Y.KVLKQVHPDTGISSKAMGIMNSFVNDIFERIAGEASRLAHYNKRSTITSREIQTAVRLLLPGELAKHAVSEGTKAVTKYTSAK.	sp|P06899|H2B1J_HUMAN	2556_no_mod	cellular process	0.714781	1	#E41A1C	5432
LAHYNKRSTITSREIQTAVRLLLPGELAKHAVSEGTKAVTKYTSAK	5036.79	R.LAHYNKRSTITSREIQTAVRLLLPGELAKHAVSEGTKAVTKYTSAK.	sp|P06899|H2B1J_HUMAN	2557_no_mod	cellular process	0.548719	1	#E41A1C	5433
MPEPAKSAPAPKKGSKKAVTKAQKKDGKKRKRSRKESY	4506.71	.(M)[282.2962]PEPAKSAPAPKKGSKKAVTKAQKKDGKKRKRSRKESY.S	sp|P06899|H2B1J_HUMAN	2558_1	cellular process	0.305578	1	#E41A1C	5434
MPEPAKSAPAPKKGSKKAVTKAQKKDGKKRKRSRKESYSIYVYKVLKQVHPDTGISSKAMGIMNSFVNDIFERIAGEASRL	9323.77	.MPEPAKSAPAPKKGS(KKAVTKAQKKDGKKRKRSRKESYSIYVYKVLKQVHPDTGISSK)[333.8835]AMGIMNSFVNDIFERIAGEASRL.A	sp|P06899|H2B1J_HUMAN	2559_1	cellular process	0.540921	1	#E41A1C	5435
LSNLALVKPEKTKAVENYLIQMAR	2728.53	R.LSNLALVKPEKTKAVENYLIQMAR.Y	sp|O14737|PDCD5_HUMAN	255_no_mod	cellular process	0.422586	1	#E41A1C	5436
PAKSAPAPKKGSKKAVTKAQKKDGKKRKRSRKE	3918.28	E.PAKSAPAPKKGSKKAVTKAQKKD(GKKRKRSRKE)[301.1002].S	sp|P06899|H2B1J_HUMAN	2560_1	cellular process	0.43374	1	#E41A1C	5437
PAKSAPAPKKGSKKAVTKAQKKDGKKRKRSRKESY	4007.37	E.PAKSAPAPKKGSKKAVTKAQKKD(GKKRKRSRKESY)[140.0924].S	sp|P06899|H2B1J_HUMAN	2561_1	cellular process	0.477984	1	#E41A1C	5438
PEPAKSAPAPKKGSKKAVTKAQKKDGKKRKRSRKES	4303.47	M.PEPAKSAPAPKKGSKK(AVTKAQK)[373.1630]KDGKKRKRSRKES.Y	sp|P06899|H2B1J_HUMAN	2562_1	cellular process	0.613624	1	#E41A1C	5439
PEPAKSAPAPKKGSKKAVTKAQKKDGKKRKRSRKESYS	4233.46	M.PEPAKSAPAPKKGSKKAVTKAQKKD(GKKRKRSRKESYS)[53.0590].I	sp|P06899|H2B1J_HUMAN	2563_1	cellular process	0.548815	1	#E41A1C	5440
PEPAKSAPAPKKGSKKAVTKAQKKDGKKRKRSRKESYS	4275.47	M.PEPAKSAPA(PKKG)[95.0711]SKKAVTKAQKKDGKKRKRSRKESYS.I	sp|P06899|H2B1J_HUMAN	2564_1	cellular process	0.6185	1	#E41A1C	5441
PEPAKSAPAPKKGSKKAVTKAQKKDGKKRKRSRKESYSI	4261.47	M.PEPAKSAPAPKKGSKKAVTKAQKKD(GKKRKRSRKESYS)[-32.0221]I.Y	sp|P06899|H2B1J_HUMAN	2565_1	cellular process	0.600524	1	#E41A1C	5442
PEPAKSAPAPKKGSKKAVTKAQKKDGKKRKRSRKESYSI	4686.65	M.PEPAKSAPAPKK(GSKKAVT)[393.1628]KAQKKDGKKRKRSRKESYSI.Y	sp|P06899|H2B1J_HUMAN	2566_1	cellular process	0.294053	1	#E41A1C	5443
PEPAKSAPAPKKGSKKAVTKAQKKDGKKRKRSRKESYSIY	4204.4	M.PEPAKSAPAPKKGSK(KAVTKAQ)[-252.1499]KKDGKKRKRSRKESYSIY.V	sp|P06899|H2B1J_HUMAN	2567_1	cellular process	0.594235	1	#E41A1C	5444
PEPAKSAPAPKKGSKKAVTKAQKKDGKKRKRSRKESYSIY	4424.52	M.PEPAKSAPAPKKGSKKAVTKAQKKDGKKRKRSRKESYSI(Y)[-32.0336].V	sp|P06899|H2B1J_HUMAN	2568_1	cellular process	0.610449	1	#E41A1C	5445
PEPAKSAPAPKKGSKKAVTKAQKKDGKKRKRSRKESYSIY	4456.55	M.PEPAKSAPAPKKGSKKAVTKAQKKDGKKRKRSRKESYSIY.V	sp|P06899|H2B1J_HUMAN	2569_no_mod	cellular process	0.186848	1	#E41A1C	5446
YGQLSEKVSEQGLIEILKKVSQQTEKTTTVKFNR	3909.12	R.YGQLSEKVSEQGLIEILKKVSQQTEKTTTVKFNR.R	sp|O14737|PDCD5_HUMAN	256_no_mod	cellular process	0.359661	1	#E41A1C	5447
PEPAKSAPAPKKGSKKAVTKAQKKDGKKRKRSRKESYSIY	4498.56	M.PEPAKSAPA(PKKGSKKAVTKAQKKD)[42.0074]GKKRKRSRKESYSIY.V	sp|P06899|H2B1J_HUMAN	2570_1	cellular process	0.295724	1	#E41A1C	5448
PEPAKSAPAPKKGSKKAVTKAQKKDGKKRKRSRKESYSIYV	4144.38	M.PEPAKSAPAPKKGSKKAVTKAQKKD(GKKRKRSRKESYSIYV)[-411.2401].Y	sp|P06899|H2B1J_HUMAN	2571_1	cellular process	0.579147	1	#E41A1C	5449
PEPAKSAPAPKKGSKKAVTKAQKKDGKKRKRSRKESYSIYV	4555.62	M.PEPAKSAPAPKKGSKKAVTKAQKKDGKKRKRSRKESYSIYV.Y	sp|P06899|H2B1J_HUMAN	2572_no_mod	cellular process	0.38837	1	#E41A1C	5450
PEPAKSAPAPKKGSKKAVTKAQKKDGKKRKRSRKESYSIYVY	4718.68	M.PEPAKSAPAPKKGSKKAVTKAQKKDGKKRKRSRKESYSIYVY.K	sp|P06899|H2B1J_HUMAN	2573_no_mod	cellular process	0.585626	1	#E41A1C	5451
PEPAKSAPAPKKGSKKAVTKAQKKDGKKRKRSRKESYSIYVY	4746.67	M.PEPAKSAPAPKKGSKK(AVTKAQKKDGKKRKRSRKESYSI)[27.9913]YVY.K	sp|P06899|H2B1J_HUMAN	2574_1	cellular process	0.645458	1	#E41A1C	5452
PEPAKSAPAPKKGSKKAVTKAQKKDGKKRKRSRKESYSIYVY	4760.69	M.PEPAKSAPAPKK(GSKKAVTKAQKKD)[42.0054]GKKRKRSRKESYSIYVY.K	sp|P06899|H2B1J_HUMAN	2575_1	cellular process	0.49354	1	#E41A1C	5453
PEPAKSAPAPKKGSKKAVTKAQKKDGKKRKRSRKESYSIYVY	4818.69	M.PEPAKSAPAPKKGSK(KAVTKAQKKDGKKRKRSRKESYSI)[100.0098]YVY.K	sp|P06899|H2B1J_HUMAN	2576_1	cellular process	0.456847	1	#E41A1C	5454
PEPAKSAPAPKKGSKKAVTKAQKKDGKKRKRSRKESYSIYVYKVL	5058.93	M.PEPAKSAPAPKKGSKKAVTKAQKKDGKKRKRSRKESYSIYVYKVL.K	sp|P06899|H2B1J_HUMAN	2577_no_mod	cellular process	0.377816	1	#E41A1C	5455
PEPAKSAPAPKKGSKKAVTKAQKKDGKKRKRSRKESYSIYVYKVLKQVHPDTGISSK	5933.07	M.(PEPAKSAPAPKKGSKKAVTKAQKKDGKKRKRSRK)[-403.5343]ESYSIYVYKVLKQVHPDTGISSK.A	sp|P06899|H2B1J_HUMAN	2578_1	cellular process	0.428023	1	#E41A1C	5456
PEPAKSAPAPKKGSKKAVTKAQKKDGKKRKRSRKESYSIYVYKVLKQVHPDTGISSK	6336.6	M.PEPAKSAPAPKKGSKKAVTKAQKKDGKKRKRSRKESYSIYVYKVLKQVHPDTGISSK.A	sp|P06899|H2B1J_HUMAN	2579_no_mod	cellular process	0.285194	1	#E41A1C	5457
YGQLSEKVSEQGLIEILKKVSQQTEKTTTVKFNRR	4065.22	R.YGQLSEKVSEQGLIEILKKVSQQTEKTTTVKFNRR.K	sp|O14737|PDCD5_HUMAN	257_no_mod	cellular process	0.27439	1	#E41A1C	5458
PEPAKSAPAPKKGSKKAVTKAQKKDGKKRKRSRKESYSIYVYKVLKQVHPDTGISSKAMGIMNSFVNDIFERIAGEASRLAHYNKRSTITSREIQTAVRLLLPGELAKHAVSEGTKAVTKYTSAK	13764.5	M.PEPAKSAPAPKKGSKKAVTKAQKKDGKKRKRSRKESYSIYVYKVLKQVHPDTGISSKAMGIMNSFVNDIFERIAGEASRLAHYNKRSTITSREIQTAVRLLLPGELAKHAVSEGTKAVTKYTSAK.	sp|P06899|H2B1J_HUMAN	2580_no_mod	cellular process	0.603492	1	#E41A1C	5459
SAPAPKKGSKKAVTKAQKKDGKKRKRSRKESYSIYVY	4196.4	K.SAPAPKKGSKKAVTKAQKKDGKKRKRSRKESYSIYVY.K	sp|P06899|H2B1J_HUMAN	2581_no_mod	cellular process	0.53821	1	#E41A1C	5460
SAPAPKKGSKKAVTKAQKKDGKKRKRSRKESYSIYVYKVLKQVHPDTGISSKAMGIMNSFVNDIFERIAGEASRLAHYNKR	9105.96	K.SAPAPKKGSKKAVTKAQKKDGKKRKRSRKESYSIYVYKVLKQVHPDTGISSKAMGIMNSFVNDIFERIAGEASRLAHYNKR.S	sp|P06899|H2B1J_HUMAN	2582_no_mod	cellular process	0.441734	1	#E41A1C	5461
KAAEEVRHLKTKPSDEEMLFIYGHYKQATVGDINTERPGMLDFTGKAKWDAWNELKGTSKEDAMKAYINKVEELKKKYGI	9230.9	E.(KAAEEVRHLKTK)[15.2019]PSDEEMLFIYGHYKQATVGDINTERPGMLDFTGKAKWDAWNELKGTSKEDAMKAYINKVEELKKKYGI.	sp|P07108|ACBP_HUMAN	2583_1	cellular process	0.50522	1	#E41A1C	5462
KPSDEEMLFIYGHYKQATVGDINTERPGMLDFTGKAKWDAWNELKGTSKEDAMKAYINKVEELKKKYGI	7979.74	T.(KPSDEEMLFI)[26.7534]YGHYKQATVGDINTERPGMLDFTGKAKWDAWNELKGTSKEDAMKAYINKVEELKKKYGI.	sp|P07108|ACBP_HUMAN	2584_1	cellular process	0.570479	1	#E41A1C	5463
MSQAEFEKAAEEVRHLKTKPSDEEMLFIYGHYKQATVGDINTERPGMLDFTGKAKWDAWNELKGTSKEDAMKAYINKVEELKKKYGI	9952.09	.(MS)[-85.9271]QAEFEKAAEEVRHLKTKPSDEEMLFIYGHYKQATVGDINTERPGMLDFTGKAKWDAWNELKGTSKEDAMKAYINKVEELKKKYGI.	sp|P07108|ACBP_HUMAN	2585_1	cellular process	0.539623	1	#E41A1C	5464
MSQAEFEKAAEEVRHLKTKPSDEEMLFIYGHYKQATVGDINTERPGMLDFTGKAKWDAWNELKGTSKEDAMKAYINKVEELKKKYGI	9979.16	.(MS)[-58.8620]QAEFEKAAEEVRHLKTKPSDEEMLFIYGHYKQATVGDINTERPGMLDFTGKAKWDAWNELKGTSKEDAMKAYINKVEELKKKYGI.	sp|P07108|ACBP_HUMAN	2586_1	cellular process	0.67279	1	#E41A1C	5465
MSQAEFEKAAEEVRHLKTKPSDEEMLFIYGHYKQATVGDINTERPGMLDFTGKAKWDAWNELKGTSKEDAMKAYINKVEELKKKYGI	9996.98	.(M)[Acetyl]SQAEFEKAAEEVRHLKTKPSDEEMLFIYGHYKQATVGDINTERPGML(DFTGKAKWD)[-83.0473]AWNELKGTSKEDAMKAYINKVEELKKKYGI.	sp|P07108|ACBP_HUMAN	2587_1	cellular process	0.62483	1	#E41A1C	5466
MSQAEFEKAAEEVRHLKTKPSDEEMLFIYGHYKQATVGDINTERPGMLDFTGKAKWDAWNELKGTSKEDAMKAYINKVEELKKKYGI	10048.2	.(MSQ)[10.1536]AEFEKAAEEVRHLKTKPSDEEMLFIYGHYKQATVGDINTERPGMLDFTGKAKWDAWNELKGTSKEDAMKAYINKVEELKKKYGI.	sp|P07108|ACBP_HUMAN	2588_1	cellular process	0.596496	1	#E41A1C	5467
MSQAEFEKAAEEVRHLKTKPSDEEMLFIYGHYKQATVGDINTERPGMLDFTGKAKWDAWNELKGTSKEDAMKAYINKVEELKKKYGI	10213.4	.(MS)[175.4192]QAEFEKAAEEVRHLKTKPSDEEMLFIYGHYKQATVGDINTERPGMLDFTGKAKWDAWNELKGTSKEDAMKAYINKVEELKKKYGI.	sp|P07108|ACBP_HUMAN	2589_1	cellular process	0.564637	1	#E41A1C	5468
SADAAAGAPLPRLCCLEKGPNGYGFHLHGEKGKLGQYIRLVEPGSPAEKAGLLAGDRLVEVNGENVEKETHQQVVSRIRAALNAVRLLVVDPETDEQLQKLGVQVREELLRAQEAPGQAEPPAAAEVQGAGNENEPREADKSHPEQRELRPR	16462.6	M.(S)[Acetyl]ADAAAGAPLPRL(C)[Carbamidomethylation](C)[Carbamidomethylation]LEKGPNGYGFHLHGEKGKLGQYIRLVEPGSPAEKAGLLAGDRLVEVNGENVEKETHQQVVSRIRAALNAVRLLVVDPETD(EQLQKLGVQVREELLR)[-86.9075]AQEAPGQAEPPAAAEVQGAGNENEPREADKSHPEQRELRPR.L	sp|O14745|NHRF1_HUMAN	258_1	cellular process	0.436784	1	#E41A1C	5469
MSQAEFEKAAEEVRHLKTKPSDEEMLFIYGHYKQATVGDINTERPGMLDFTGKAKWDAWNELKGTSKEDAMKAYINKVEELKKKYGI	10216.5	.(MSQ)[178.4527]AEFEKAAEEVRHLKTKPSDEEMLFIYGHYKQATVGDINTERPGMLDFTGKAKWDAWNELKGTSKEDAMKAYINKVEELKKKYGI.	sp|P07108|ACBP_HUMAN	2590_1	cellular process	0.342	1	#E41A1C	5470
SQAEFEKAAEEVRHLKTKPSD	2441.22	M.(S)[Acetyl]QAEFEKAAEEVRHLKTKPSD.E	sp|P07108|ACBP_HUMAN	2591_1	cellular process	0.102412	1	#E41A1C	5471
SQAEFEKAAEEVRHLKTKPSDEEMLFIYGHYKQATVGDINTERPGMLDFTGKAKWDAWNELKGTSKEDAMKAYINKVEELKKKYGI	9948.99	M.(S)[Acetyl]QAEFEKAAEEVRHLKTKPSDEEMLFIYGHYKQATVGDINTERPGMLDFTGKAKWDAWNELKGTSKEDAMKAYINKVEELKKKYGI.	sp|P07108|ACBP_HUMAN	2592_1	cellular process	0.732479	1	#E41A1C	5472
SQAEFEKAAEEVRHLKTKPSDEEMLFIYGHYKQATVGDINTERPGMLDFTGKAKWDAWNELKGTSKEDAMKAYINKVEELKKKYGI	9963.98	M.(S)[Acetyl]QAEFEKAAEEVRHLKTKPSD(EEMLF)[14.9931]IYGHYKQATVGDINTERPGMLDFTGKAKWDAWNELKGTSKEDAMKAYINKVEELKKKYGI.	sp|P07108|ACBP_HUMAN	2593_1	cellular process	0.55612	1	#E41A1C	5473
SQAEFEKAAEEVRHLKTKPSDEEMLFIYGHYKQATVGDINTERPGMLDFTGKAKWDAWNELKGTSKEDAMKAYINKVEELKKKYGI	9991	M.(S)[Acetyl]QAEFEKAAEEVRHLKTKPSDEEMLFIYGHYKQATVGDINTERPGMLDFTGKA(K)[42.0118]WDAWNELKGTSKEDAMKAYINKVEELKKKYGI.	sp|P07108|ACBP_HUMAN	2594_1	cellular process	0.588722	1	#E41A1C	5474
SQAEFEKAAEEVRHLKTKPSDEEMLFIYGHYKQATVGDINTERPGMLDFTGKAKWDAWNELKGTSKEDAMKAYINKVEELKKKYGI	10012	M.(S)[Acetyl]QAEFEKAAEEVRHLKTKPSDEEMLFIYGHYKQATVGD(I)[62.9689]NTERPGMLDFTGKAKWDAWNELKGTSKEDAMKAYINKVEELKKKYGI.	sp|P07108|ACBP_HUMAN	2595_1	cellular process	0.554207	1	#E41A1C	5475
SQAEFEKAAEEVRHLKTKPSDEEMLFIYGHYKQATVGDINTERPGMLDFTGKAKWDAWNELKGTSKEDAMKAYINKVEELKKKYGI	10127	M.(S)[Acetyl]QAEFEKAAEEVRHLKTKPSDEEMLFIYGHYKQATVGDINTERPGMLDFTGKAKWDAWNELKGTSKEDAMKAYINKVEELKKKYG(I)[177.9905].	sp|P07108|ACBP_HUMAN	2596_1	cellular process	0.513836	1	#E41A1C	5476
SQAEFEKAAEEVRHLKTKPSDEEMLFIYGHYKQATVGDINTERPGMLDFTGKAKWDAWNELKGTSKEDAMKAYINKVEELKKKYGI	10261.1	M.(S)[Acetyl]QAEFEKAAEEVRHLKTKPSDEEMLFIYGHYKQATVGDINTERPGMLDFTGKAKWDAWNELKGTSKEDAMKAYINKVEELKKKYG(I)[312.1158].	sp|P07108|ACBP_HUMAN	2597_1	cellular process	0.419075	1	#E41A1C	5477
EKLIAPVAEEEATVPNNKITVVGVGQVGMACAISILGK	3905.1	K.EKLIAPVAEEEATVPNNKITVVGVGQVGMA(C)[Carbamidomethylation]AISILGK.S	sp|P07195|LDHB_HUMAN	2598_1	cellular process	0.344867	1	#E41A1C	5478
GLTSVINQKLKDDEVAQLKKSADTLWDIQKDLKDL	3968.15	R.GLTSVINQKLKDDEVAQLKKSADTLWDIQKDLKDL.	sp|P07195|LDHB_HUMAN	2599_no_mod	cellular process	0.247144	1	#E41A1C	5479
SVDPDSPAEASGLRAQDRIVEVNGVCMEGKQHGDVVSAIRAGGDETKLLVVDRETDEFFKKCR	6899.4	R.SVDPDSPAEASGLRAQDRIVEVNGV(C)[Carbamidomethylation]MEGKQHGDVVSAIRAGGDETKLLVVD(RETD)[-43.0113]EFFKK(C)[Carbamidomethylation]R.V	sp|O14745|NHRF1_HUMAN	259_1	cellular process	0.361765	1	#E41A1C	5480
MGDQPCASGRSTLPPGNAREAKPPKKRCLLAPRWDYPEGTPNGGSTTLPSAPPPASAGLKSHPPPPEK	7050.44	.MGDQP(C)[Carbamidomethylation]ASGRSTLPPGNAREAKPPKKR(C)[Carbamidomethylation]LLAPRWDYPEG(TPNGGSTT)[-84.1383]LPSAPPPASAGLKSHPPPPEK.	sp|A0A0U1RRE5|NBDY_HUMAN	25_1	cellular process	0.496425	1	#E41A1C	5481
ITVVGVGQVGMACAISILGKSLADELALVDVLEDKLKGEMMDLQHGSLFLQTPK	5682.77	K.ITVVG(VGQVGMA(C)[Carbamidomethylation]AISILGK)[-54.2559]SLADELALVDVLEDKLKGEMMDLQHGSLFLQTPK.I	sp|P07195|LDHB_HUMAN	2600_1	cellular process	0.373668	1	#E41A1C	5482
LIAPVAEEEATVPNNKITVVGVGQVGMACAISILGKSLADELALVDVLEDKLKGEMMDLQHGSLFLQTPK	7369.9	K.LIAPVAEEEATVPNNKITVVGVGQVGMA((C)[Carbamidomethylation]AI)[-42.9981]SILGKSLADELALVDVLEDKLKGEMMDLQHGSLFLQTPK.I	sp|P07195|LDHB_HUMAN	2601_1	cellular process	0.380115	1	#E41A1C	5483
LIAPVAEEEATVPNNKITVVGVGQVGMACAISILGKSLADELALVDVLEDKLKGEMMDLQHGSLFLQTPK	7412.9	K.LIAPVAEEEATVPNNKITVVGVGQVGMA(C)[Carbamidomethylation]AISILGKSLADELALVDVLEDKLKGEMMDLQHGSLFLQTPK.I	sp|P07195|LDHB_HUMAN	2602_1	cellular process	0.323522	1	#E41A1C	5484
LKDDEVAQLKKSADTLWDIQKDLKDL	3027.61	K.LKDDEVAQLKKSADTLWDIQKDLKDL.	sp|P07195|LDHB_HUMAN	2603_no_mod	cellular process	0.347218	1	#E41A1C	5485
SLADELALVDVLEDKLKGEMMDLQHGSLFLQTPKIVADKDYSVTANSK	5274.7	K.SLADELALVDVLEDKLKGEMMDLQHGSLFLQTPKIVADKDYSVTANSK.I	sp|P07195|LDHB_HUMAN	2604_no_mod	cellular process	0.403721	1	#E41A1C	5486
RFQTIDIEPDIEALLSQGPSCA	2416.19	R.RFQTIDIEPDIEALLSQGPS((C)[Carbamidomethylation]A)[-43.0072].	sp|P07203|GPX1_HUMAN	2606_1	cellular process	0.362265	1	#E41A1C	5487
DAPEEEDHVLVLRKSNFAEALAAHKY	2951.48	A.DAPEEEDHVLVLRKSNFAEALAAHKY.L	sp|P07237|PDIA1_HUMAN	2607_no_mod	cellular process	0.371243	1	#E41A1C	5488
FLESGGQDGAGDDDDLEDLEEAEEPDMEEDDDQKAVKDEL	4411.79	K.FLESGGQDGAGDDDDLEDLEEAEEPDMEEDDDQKAVKDEL.	sp|P07237|PDIA1_HUMAN	2608_no_mod	cellular process	0.193079	1	#E41A1C	5489
FRNGDTASPKEYTAGREADDIVNW	2711.26	F.FRNGDTASPKEYTAGREADDIVNW.L	sp|P07237|PDIA1_HUMAN	2609_no_mod	cellular process	0.152299	1	#E41A1C	5490
SVDPDSPAEASGLRAQDRIVEVNGVCMEGKQHGDVVSAIRAGGDETKLLVVDRETDEFFKKCR	6942.41	R.SVDPDSPAEASGLRAQDRIVEVNGV(C)[Carbamidomethylation]MEGKQHGDVVSAIRAGGDETKLLVVDRETDEFFKK(C)[Carbamidomethylation]R.V	sp|O14745|NHRF1_HUMAN	260_1	cellular process	0.356384	1	#E41A1C	5491
MDSTANEVEAVKVHSFPTLKFFPASADRTVIDYNGER	4141.02	K.MDSTANEVEAVKVHSFPTLKFFPASADRTVIDYNGER.T	sp|P07237|PDIA1_HUMAN	2610_no_mod	cellular process	0.395204	1	#E41A1C	5492
TGPAATTLPDGAAAESLVESSEVAVIGFFKDVESDSAK	3765.85	R.TGPAATTLPDGAAAESLVESSEVAVIGFFKDVESDSAK.Q	sp|P07237|PDIA1_HUMAN	2611_no_mod	cellular process	0.307975	1	#E41A1C	5493
TGPAATTLPDGAAAESLVESSEVAVIGFFKDVESDSAKQFLQAAEAIDDIPFGITSNSDVFSKYQLDKDGVVLFK	7865.93	R.TGPAATTLPDGAAAESLVESSEVAVIGFFKDVESDSAKQFLQAAEAIDDIPFGITSNSDVFSKYQLDKDGVVLFK.K	sp|P07237|PDIA1_HUMAN	2612_no_mod	cellular process	0.391396	1	#E41A1C	5494
TGPAATTLPDGAAAESLVESSEVAVIGFFKDVESDSAKQFLQAAEAIDDIPFGITSNSDVFSKYQLDKDGVVLFKK	7994.02	R.TGPAATTLPDGAAAESLVESSEVAVIGFFKDVESDSAKQFLQAAEAIDDIPFGITSNSDVFSKYQLDKDGVVLFKK.F	sp|P07237|PDIA1_HUMAN	2613_no_mod	cellular process	0.311464	1	#E41A1C	5495
TLDGFKKFLESGGQDGAGDDDDLEDLEEAEEPDMEEDDDQKAVKDEL	5201.23	R.TLDGFKKFLESGGQDGAGDDDDLEDLEEAEEPDMEEDDDQKAVKDEL.	sp|P07237|PDIA1_HUMAN	2614_no_mod	cellular process	0.297876	1	#E41A1C	5496
VDATEESDLAQQYGVR	1779.83	K.VDATEESDLAQQYGVR.G	sp|P07237|PDIA1_HUMAN	2615_no_mod	cellular process	0.345766	1	#E41A1C	5497
AKKKLAATPKKAKKPKTVKAKPVKASKPKKAKPVKPKAKSSAKRAGKKK	5190.3	K.A(K)[-25.0908]KKLAATPKKAKKPKTVKAKPVKASKPKKAKPVKPKAKSSAKRAGKKK.	sp|P07305|H10_HUMAN	2616_1	cellular process	0.438893	1	#E41A1C	5498
IKSHYKVGENADSQIKLSIKRLVTTGVLKQTKGVGASGSFRLAKSDEPKKSVAFKKTKKEIKKVATPKKASKPKKAASKAPTKKPKATPVKKAKKKLAATPKKAKKPKTVKAKPVKASKPKKAKPVKPKAKSSAKRAGKKK	15106.2	Y.IKSHYKVGENADSQIKLSIKRLVTTGVLKQTKGVGASGSFRLAKSDEPKKSVAFKKTKKEIKKVATPKKASKPKKAASKAPTKKPKATPVKKAKKKLAATPKKAKKPKTVKAKPVKASKPKKAKPVKPKAKSSAKRAGKKK.	sp|P07305|H10_HUMAN	2617_no_mod	cellular process	0.479924	1	#E41A1C	5499
KKAASKAPTKKPKATPVKKAKKKLAATPKKAKKPKTVKAKPVKASKPKKAKPVKPKAKSSAKRAGKKK	7251.68	P.(KK)[48.0261]AASKAPTKKPKATPVKKAKKKLAATPKKAKKPKTVKAKPVKASKPKKAKPVKPKAKSSAKRAGKKK.	sp|P07305|H10_HUMAN	2618_1	cellular process	0.321444	1	#E41A1C	5500
KSTDHPKYSDMIVAAIQAEKNR	2501.27	K.KSTDHPKYSDMIVAAIQAEKNR.A	sp|P07305|H10_HUMAN	2619_no_mod	cellular process	0.436166	1	#E41A1C	5501
SVDPDSPAEASGLRAQDRIVEVNGVCMEGKQHGDVVSAIRAGGDETKLLVVDRETDEFFKKCR	6958.4	R.SVDPDSPAEASGLRAQDRIVEVNGV(C)[Carbamidomethylation](ME)[15.9889]GKQHGDVVSAIRAGGDETKLLVVDRETDEFFKK(C)[Carbamidomethylation]R.V	sp|O14745|NHRF1_HUMAN	261_1	cellular process	0.391124	1	#E41A1C	5502
KTKKEIKKVATPKKASKPKKAASKAPTKKPKATPVKKAKKKLAATPKKAKKPKTVKAKPVKASKPKKAKPVKPKAKSSAKRAGKKK	9194.91	K.KTKKEIKKVATPKKASKPKKAASKAPTKKPKATPVKKAKKKLAATPKKAKKPKTVKAKPVKASKPKKAKPVKPKAKSSAKRAGKKK.	sp|P07305|H10_HUMAN	2620_no_mod	cellular process	0.344837	1	#E41A1C	5503
KVGENADSQIKLSIKRLVTTGVLKQTKGVGASGSFRLAKSDEPKKSVAFKKTKKEIKKVATPKKASKPKKAASKAPTKKPKATPVKKAKKKLAATPKKAKKPKTVKAKPVKASKPKKAKPVKPKAKSSAKRAGKKK	14477.9	Y.KVGENADSQIKLSIKRLVTTGVLKQTKGVGASGSFRLAKSDEPKKSVAFKKTKKEIKKVATPKKASKPKKAASKAPTKKPKATPVKKAKKKLAATPKKAKKPKTVKAKPVKASKPKKAKPVKPKAKSSAKRAGKKK.	sp|P07305|H10_HUMAN	2621_no_mod	cellular process	0.481528	1	#E41A1C	5504
LAKSDEPKKSVAFKKTKKEIKKVATPKKASKPKKAASKAPTKKPKATPVKKAKKKLAATPKKAKKPKTVKAKPVKASKPKKAKPVKPKAKSSAKRAGKKK	10723.8	R.LAKSDEPKKSVAFKKTKKEIKKVATPKKASKPKKAASKAPTKKPKATPVKKAKKKLAATPKKAKKPKTVKAKPVKASKPKKAKPVKPKAKSSAKRAGKKK.	sp|P07305|H10_HUMAN	2622_no_mod	cellular process	0.351796	1	#E41A1C	5505
MTENSTSAPAAKPK	1489.75	.(M)[58.0475]TENSTSAPAAKPK.R	sp|P07305|H10_HUMAN	2623_1	cellular process	0.420108	1	#E41A1C	5506
MTENSTSAPAAKPKRAKASKKSTDHPKYSDMIVAAIQAEKNRAGSSRQSIQKYIKSHYKVGENADSQIKLSIKRLVTTGVLKQTKGVGASGSFRLAKSDEPKKSVAFKKTKKEIKKVATPKKASKPKKAASKAPTKKPKATPVKKAKKKLAATPKKAKKPKTVKAKPVKASKPKKAKPVKPKAKSSAKRAGKKK	20768.1	.(MTE)[-82.1111]NSTSAPAAKPKRAKASKKSTDHPKYSDMIVAAIQAEKNRAGSSRQSIQKYIKSHYKVGENADSQIKLSIKRLVTTGVLKQTKGVGASGSFRLAKSDEPKKSVAFKKTKKEIKKVATPKKASKPKKAASKAPTKKPKATPVKKAKKKLAATPKKAKKPKTVKAKPVKASKPKKAKPVKPKAKSSAKRAGKKK.	sp|P07305|H10_HUMAN	2624_1	cellular process	0.322902	1	#E41A1C	5507
RLAKSDEPKKSVAFKKTKKEIKKVATPKKASKPKKAASKAPTKKPKATPVKKAKKKLAATPKKAKKPKTVKAKPVKASKPKKAKPVKPKAKSSAKRAGKKK	10879.9	F.RLAKSDEPKKSVAFKKTKKEIKKVATPKKASKPKKAASKAPTKKPKATPVKKAKKKLAATPKKAKKPKTVKAKPVKASKPKKAKPVKPKAKSSAKRAGKKK.	sp|P07305|H10_HUMAN	2625_no_mod	cellular process	0.392171	1	#E41A1C	5508
TENSTSAPAAKPKRAKASKKSTDHPKYSDMIVAAIQAEKNRAGSSR	4883.54	M.TENSTSAPAAKPKRAKASKKSTDHPKYSDMIVAAIQAEKNRAGSSR.Q	sp|P07305|H10_HUMAN	2626_no_mod	cellular process	0.336825	1	#E41A1C	5509
TENSTSAPAAKPKRAKASKKSTDHPKYSDMIVAAIQAEKNRAGSSR	4899.54	M.TENSTSAPAAKPKRAKASKKSTD(HPKYSDMI)[15.9931]VAAIQAEKNRAGSSR.Q	sp|P07305|H10_HUMAN	2627_1	cellular process	0.321168	1	#E41A1C	5510
TENSTSAPAAKPKRAKASKKSTDHPKYSDMIVAAIQAEKNRAGSSRQSIQKY	5630.93	M.TENSTSAPAAKPKRAKASKKSTDHPKYSDMIVAAIQAEKNRAGSSRQSIQKY.I	sp|P07305|H10_HUMAN	2628_no_mod	cellular process	0.319678	1	#E41A1C	5511
TENSTSAPAAKPKRAKASKKSTDHPKYSDMIVAAIQAEKNRAGSSRQSIQKY	5646.93	M.TENSTSAPAAKPKRAKASKKSTDH(PKYSDMI)[15.9919]VAAIQAEKNRAGSSRQSIQKY.I	sp|P07305|H10_HUMAN	2629_1	cellular process	0.333243	1	#E41A1C	5512
VIPSQEHLNGPLPVPFTNGEIQKENSREALAEAALESPRPALVR	4773.52	R.VIPSQEHLNGPLPVPFTNGEIQKENSREALAEAALESPRPALVR.S	sp|O14745|NHRF1_HUMAN	262_no_mod	cellular process	0.462328	1	#E41A1C	5513
TENSTSAPAAKPKRAKASKKSTDHPKYSDMIVAAIQAEKNRAGSSRQSIQKY	5672.94	M.(T)[Acetyl]ENSTSAPAAKPKRAKASKKSTDHPKYSDMIVAAIQAEKNRAGSSRQSIQKY.I	sp|P07305|H10_HUMAN	2630_1	cellular process	0.293279	1	#E41A1C	5514
TENSTSAPAAKPKRAKASKKSTDHPKYSDMIVAAIQAEKNRAGSSRQSIQKYIKSHYKVGENADSQIKLSIKRLVTTGVLKQTKGVGASGSF	9857.29	M.TENSTSAPAAKPKRAKASKKSTDHPKYSDMIVAAIQAEKNRAGSSRQSIQKYIKSHYKVGENADSQIKLSIKRLVTTGVLKQTKGVGASGSF.R	sp|P07305|H10_HUMAN	2631_no_mod	cellular process	0.460535	1	#E41A1C	5515
TENSTSAPAAKPKRAKASKKSTDHPKYSDMIVAAIQAEKNRAGSSRQSIQKYIKSHYKVGENADSQIKLSIKRLVTTGVLKQTKGVGASGSFRLAKSDEPKKSVAFKKTKKEIKKVATPKKASKPKKAASKAPTKKPKATPVKKAKKKLAATPKKAKKPKTVKAKPVKASKPKKAKPVKPKAKSSAKRAGKKK	20719.2	M.TENSTSAPAAKPKRAKASKKSTDHPKYSDMIVAAIQAEKNRAGSSRQSIQKYIKSHYKVGENADSQIKLSIKRLVTTGVLKQTKGVGASGSFRLAKSDEPKKSVAFKKTKKEIKKVATPKKASKPKKAASKAPTKKPKATPVKKAKKKLAATPKKAKKPKTVKAKPVKASKPKKAKPVKPKAKSSAKRAGKKK.	sp|P07305|H10_HUMAN	2632_no_mod	cellular process	0.613439	1	#E41A1C	5516
TENSTSAPAAKPKRAKASKKSTDHPKYSDMIVAAIQAEKNRAGSSRQSIQKYIKSHYKVGENADSQIKLSIKRLVTTGVLKQTKGVGASGSFRLAKSDEPKKSVAFKKTKKEIKKVATPKKASKPKKAASKAPTKKPKATPVKKAKKKLAATPKKAKKPKTVKAKPVKASKPKKAKPVKPKAKSSAKRAGKKK	20761.2	M.(T)[Acetyl]ENSTSAPAAKPKRAKASKKSTDHPKYSDMIVAAIQAEKNRAGSSRQSIQKYIKSHYKVGENADSQIKLSIKRLVTTGVLKQTKGVGASGSFRLAKSDEPKKSVAFKKTKKEIKKVATPKKASKPKKAASKAPTKKPKATPVKKAKKKLAATPKKAKKPKTVKAKPVKASKPKKAKPVKPKAKSSAKRAGKKK.	sp|P07305|H10_HUMAN	2633_1	cellular process	0.630645	1	#E41A1C	5517
AEGNTLISVDYEIFGKVQGVFFRKHTQAEGKKLGLVGWVQNTDRGTVQGQLQGPISKVRHMQEWLETRGSPKSHIDKANFNNEKVILKLDYSDFQIVK	11164.8	M.(A)[Acetyl]EGNTLISVDYEIFGKVQGVFFRKHTQAEGKKLGLVGWVQNTDRGTVQGQLQGPISKVRHMQEWLETRGSPKSHIDKANFNNEKVILKLDYSDFQIVK.	sp|P07311|ACYP1_HUMAN	2634_1	cellular process	0.428078	1	#E41A1C	5518
ETRGSPKSHIDKANFNNEKVILKLDYSDFQIVK	4043.52	L.(ETRGSPKSHID)[210.5082]KANFNNEKVILKLDYSDFQIVK.	sp|P07311|ACYP1_HUMAN	2635_1	cellular process	0.291171	1	#E41A1C	5519
GGVKVERQVFGEATKQPGITFIAA	2502.36	L.GGVKVERQVFGEATKQPGITFIAA.K	sp|P07339|CATD_HUMAN	2636_no_mod	cellular process	0.306648	1	#E41A1C	5520
STVHEILCKLSLEGDHSTPPSAYGSVKAYTNFDAERDALNIETAIKTKGVDEVTIVNILTNR	6799.47	M.(S)[Acetyl]TVHEI(L(C)[Carbamidomethylation]KLSLEGD)[-42.9986]HSTPPSAYGSVKAYTNFDAERDALNIETAIKTKGVDEVTIVNILTNR.S	sp|P07355|ANXA2_HUMAN	2637_1	cellular process	0.428606	1	#E41A1C	5521
STVHEILCKLSLEGDHSTPPSAYGSVKAYTNFDAERDALNIETAIKTKGVDEVTIVNILTNRSNAQRQDIAF	7930.02	M.(S)[Acetyl]TVHEI(L(C)[Carbamidomethylation]KLSLEGD)[-43.0019]HSTPPSAYGSVKAYTNFDAERDALNIETAIKTKGVDEVTIVNILTNRSNAQRQDIAF.A	sp|P07355|ANXA2_HUMAN	2638_1	cellular process	0.460281	1	#E41A1C	5522
STVHEILCKLSLEGDHSTPPSAYGSVKAYTNFDAERDALNIETAIKTKGVDEVTIVNILTNRSNAQRQDIAFAY	8164.12	M.(S)[Acetyl]TVHEIL((C)[Carbamidomethylation]KLSLEGDH)[-42.9957]STPPSAYGSVKAYTNFDAERDALNIETAIKTKGVDEVTIVNILTNRSNAQRQDIAFAY.Q	sp|P07355|ANXA2_HUMAN	2639_1	cellular process	0.395426	1	#E41A1C	5523
SYSPEPDQRRTLPPGWVSLGRADPEEELSLTF	3628.78	C.SYSPEPDQRRTLPPGWVSLGRADPEEELSLTF.A	sp|O14773|TPP1_HUMAN	263_no_mod	cellular process	0.152773	1	#E41A1C	5524
STVHEILCKLSLEGDHSTPPSAYGSVKAYTNFDAERDALNIETAIKTKGVDEVTIVNILTNRSNAQRQDIAFAYQR	8448.28	M.(S)[Acetyl]TVHEIL((C)[Carbamidomethylation]K)[-42.9993]LSLEGDHSTPPSAYGSVKAYTNFDAERDALNIETAIKTKGVDEVTIVNILTNRSNAQRQDIAFAYQR.R	sp|P07355|ANXA2_HUMAN	2640_1	cellular process	0.43499	1	#E41A1C	5525
MSEEIITPVYCTGVSAQVQKQR	2458.17	.(MSEE)[-65.0716]IITPVY(C)[Carbamidomethylation]TGVSAQVQKQR.A	sp|P07384|CAN1_HUMAN	2641_1	cellular process	0.230346	1	#E41A1C	5526
AILVDLEPGTMDSVR	1614.83	R.AILVDLEPGTMDSVR.S	sp|P07437|TBB5_HUMAN	2642_no_mod	cellular process	0.284501	1	#E41A1C	5527
EAESCDCLQGFQLTHSLGGGTGSGMGTLLISKIREEYPDRIMNTFSVVPSPK	5627.71	K.(EAES(C)[Carbamidomethylation]D(C)[Carbamidomethylation])[-42.0155]LQGFQLTHSLGGGTGSGMGTLLISKIREEYPDRIMNTFSVVPSPK.V	sp|P07437|TBB5_HUMAN	2643_1	cellular process	0.374395	1	#E41A1C	5528
EAESCDCLQGFQLTHSLGGGTGSGMGTLLISKIREEYPDRIMNTFSVVPSPK	5669.73	K.EAES(C)[Carbamidomethylation]D(C)[Carbamidomethylation]LQGFQLTHSLGGGTGSGMGTLLISKIREEYPDRIMNTFSVVPSPK.V	sp|P07437|TBB5_HUMAN	2644_1	cellular process	0.520862	1	#E41A1C	5529
FWEVISDEHGIDPTGTYHGDSDLQLDRISVYYNEATGGKYVPR	4899.31	K.FWEVISDEHGIDPTGTYHGDSDLQLDRISVYYNEATGGKYVPR.A	sp|P07437|TBB5_HUMAN	2645_no_mod	cellular process	0.552072	1	#E41A1C	5530
FWEVISDEHGIDPTGTYHGDSDLQLDRISVYYNEATGGKYVPR	4903.68	K.(F)[4.3775]WEVISDEHGIDPTGTYHGDSDLQLDRISVYYNEATGGKYVPR.A	sp|P07437|TBB5_HUMAN	2646_1	cellular process	0.372281	1	#E41A1C	5531
GHYTEGAELVDSVLDVVRKEAESCDCLQGFQLTHSLGGGTGSGMGTLLISK	5292.58	K.GHYTEGAELVDSVLDVVRKEAES((C)[Carbamidomethylation]D(C)[Carbamidomethylation])[-86.0090]LQGFQLTHSLGGGTGSGMGTLLISK.I	sp|P07437|TBB5_HUMAN	2647_1	cellular process	0.535906	1	#E41A1C	5532
GHYTEGAELVDSVLDVVRKEAESCDCLQGFQLTHSLGGGTGSGMGTLLISK	5378.59	K.GHYTEGAELVDSVLDVVRKEAES(C)[Carbamidomethylation]D(C)[Carbamidomethylation]LQGFQLTHSLGGGTGSGMGTLLISK.I	sp|P07437|TBB5_HUMAN	2648_1	cellular process	0.529707	1	#E41A1C	5533
GHYTEGAELVDSVLDVVRKEAESCDCLQGFQLTHSLGGGTGSGMGTLLISKIREEYPDRIMNTFSVVPSPK	7651.78	K.GHYTEGAELVDSVLDVVRKEAE(S)[-86.0088](C)[Carbamidomethylation]D(C)[Carbamidomethylation]LQGFQLTHSLGGGTGSGMGTLLISKIREEYPDRIMNTFSVVPSPK.V	sp|P07437|TBB5_HUMAN	2649_1	cellular process	0.51266	1	#E41A1C	5534
DQSLKILNPEEIEKYVAEIEKEKEENEKKK	3629.9	R.DQSLKILNPEEIEKYVAEIEKEKEENEKKK.Q	sp|O14818|PSA7_HUMAN	264_no_mod	cellular process	0.402497	1	#E41A1C	5535
GHYTEGAELVDSVLDVVRKEAESCDCLQGFQLTHSLGGGTGSGMGTLLISKIREEYPDRIMNTFSVVPSPK	7694.78	K.GHYTEGAELVDSVL(DVVRKEAES(C)[Carbamidomethylation]D(C)[Carbamidomethylation]LQ)[-43.0003]GFQLTHSLGGGTGSGMGTLLISKIREEYPDRIMNTFSVVPSPK.V	sp|P07437|TBB5_HUMAN	2650_1	cellular process	0.501624	1	#E41A1C	5536
GHYTEGAELVDSVLDVVRKEAESCDCLQGFQLTHSLGGGTGSGMGTLLISKIREEYPDRIMNTFSVVPSPK	7737.79	K.GHYTEGAELVDSVLDVVRKEAES(C)[Carbamidomethylation]D(C)[Carbamidomethylation]LQGFQLTHSLGGGTGSGMGTLLISKIREEYPDRIMNTFSVVPSPK.V	sp|P07437|TBB5_HUMAN	2651_1	cellular process	0.482923	1	#E41A1C	5537
IREEYPDRIMNTFSVVPSPKVSDTVVEPYNATLSVHQLVENTDETYCIDNEALYDICF	6865.29	K.IREEYPDRIMNTFSVVPSPKVSDTVVEPYNATLSVHQLVENTDETY((C)[Carbamidomethylation])[70.0908]IDNEALYDI(C)[Carbamidomethylation]F.R	sp|P07437|TBB5_HUMAN	2652_1	cellular process	0.363471	1	#E41A1C	5538
IREEYPDRIMNTFSVVPSPKVSDTVVEPYNATLSVHQLVENTDETYCIDNEALYDICFR	6909.35	K.IREEYPDRIMNTFSVVPSPKVSDTVVEPYNATLSVHQLVENTDETY((C)[Carbamidomethylation]I)[-41.9460]DNEALYDI(C)[Carbamidomethylation]FR.T	sp|P07437|TBB5_HUMAN	2653_1	cellular process	0.413223	1	#E41A1C	5539
IREEYPDRIMNTFSVVPSPKVSDTVVEPYNATLSVHQLVENTDETYCIDNEALYDICFR	6951.3	K.IREEYPDRIMNTFSVVPSPKVSDTVVEPYNATLSVHQLVENTDETY(C)[Carbamidomethylation]IDNEALYDI(C)[Carbamidomethylation]FR.T	sp|P07437|TBB5_HUMAN	2654_1	cellular process	0.432379	1	#E41A1C	5540
KGHYTEGAELVDSVLDVVRKEAESCDCLQGFQLTHSLGGGTGSGMGTLLISKIREEYPDRIMNTFSVVPSPK	7709.23	A.(KGHYTEGAELVDSVLDVVRKEAES(C)[Carbamidomethylation]D(C)[Carbamidomethylation]L)[-156.6482]QGFQLTHSLGGGTGSGMGTLLISKIREEYPDRIMNTFSVVPSPK.V	sp|P07437|TBB5_HUMAN	2655_1	cellular process	0.496655	1	#E41A1C	5541
MREIVHIQAGQCGNQIGAKFWEVISDEHGIDPTGTYHGDSDLQLDR	5149.44	.MREIVHIQAGQ((C)[Carbamidomethylation])[-43.0047]GNQIGAKFWEVISDEHGIDPTGTYHGDSDLQLDR.I	sp|P07437|TBB5_HUMAN	2656_1	cellular process	0.466586	1	#E41A1C	5542
MREIVHIQAGQCGNQIGAKFWEVISDEHGIDPTGTYHGDSDLQLDRISVY	5460.27	.MREIVHIQAGQ(C)[Carbamidomethylation]G(NQ)[-194.4295]IGAKFWEVISDEHGIDPTGTYHGDSDLQLDRISVY.Y	sp|P07437|TBB5_HUMAN	2657_1	cellular process	0.438832	1	#E41A1C	5543
MREIVHIQAGQCGNQIGAKFWEVISDEHGIDPTGTYHGDSDLQLDRISVYYNEATGGKYVPR	6947.35	.MREIVHIQAGQ((C)[Carbamidomethylation])[-43.0051]GNQIGAKFWEVISDEHGIDPTGTYHGDSDLQLDRISVYYNEATGGKYVPR.A	sp|P07437|TBB5_HUMAN	2658_1	cellular process	0.485528	1	#E41A1C	5544
MREIVHIQAGQCGNQIGAKFWEVISDEHGIDPTGTYHGDSDLQLDRISVYYNEATGGKYVPR	6959.76	.MREIVHIQAGQ((C)[Carbamidomethylation]GN)[-30.5912]QIGAKFWEVISDEHGIDPTGTYHGDSDLQLDRISVYYNEATGGKYVPR.A	sp|P07437|TBB5_HUMAN	2659_1	cellular process	0.457574	1	#E41A1C	5545
DQSLKILNPEEIEKYVAEIEKEKEENEKKKQK	3886.06	R.DQSLKILNPEEIEKYVAEIEKEKEENEKKKQK.K	sp|O14818|PSA7_HUMAN	265_no_mod	cellular process	0.386559	1	#E41A1C	5546
MREIVHIQAGQCGNQIGAKFWEVISDEHGIDPTGTYHGDSDLQLDRISVYYNEATGGKYVPR	6990.35	.MREIVHIQAGQ(C)[Carbamidomethylation]GNQIGAKFWEVISDEHGIDPTGTYHGDSDLQLDRISVYYNEATGGKYVPR.A	sp|P07437|TBB5_HUMAN	2660_1	cellular process	0.563992	1	#E41A1C	5547
MREIVHIQAGQCGNQIGAKFWEVISDEHGIDPTGTYHGDSDLQLDRISVYYNEATGGKYVPRAILVDLEPGTMDSVR	8544.17	.MREIVHIQAG(Q)[-43.0004](C)[Carbamidomethylation]GNQIGAKFWEVISDEHGIDPTGTYHGDSDLQLDRISVYYNEATGGKYVPRAILVDLEPGTMDSVR.S	sp|P07437|TBB5_HUMAN	2661_1	cellular process	0.442571	1	#E41A1C	5548
MREIVHIQAGQCGNQIGAKFWEVISDEHGIDPTGTYHGDSDLQLDRISVYYNEATGGKYVPRAILVDLEPGTMDSVR	8587.17	.MREIVHIQAGQ(C)[Carbamidomethylation]GNQIGAKFWEVISDEHGIDPTGTYHGDSDLQLDRISVYYNEATGGKYVPRAILVDLEPGTMDSVR.S	sp|P07437|TBB5_HUMAN	2662_1	cellular process	0.41798	1	#E41A1C	5549
MREIVHIQAGQCGNQIGAKFWEVISDEHGIDPTGTYHGDSDLQLDRISVYYNEATGGKYVPRAILVDLEPGTMDSVRSGPFGQIFRPDNFVFGQSGAGNNWAK	11323.5	.MREIVHIQAGQ((C)[Carbamidomethylation])[-43.0028]GNQIGAKFWEVISDEHGIDPTGTYHGDSDLQLDRISVYYNEATGGKYVPRAILVDLEPGTMDSVRSGPFGQIFRPDNFVFGQSGAGNNWAK.G	sp|P07437|TBB5_HUMAN	2663_1	cellular process	0.487125	1	#E41A1C	5550
MSMKEVDEQMLNVQNKNSSYFVEWIPNNVKT	3701.75	R.MSMKEVDEQMLNVQNKNSSYFVEWIPNNVKT.A	sp|P07437|TBB5_HUMAN	2664_no_mod	cellular process	0.292495	1	#E41A1C	5551
MSMKEVDEQMLNVQNKNSSYFVEWIPNNVKTAVCDIPPRGLK	4908.41	R.MSMKEVDEQMLNVQNKNSSYFVEWIPNNVKTAV(C)[Carbamidomethylation]DIPPRGLK.M	sp|P07437|TBB5_HUMAN	2665_1	cellular process	0.329747	1	#E41A1C	5552
PTGTYHGDSDLQLDRISVYYNEATGGKYVPR	3471.67	D.PTGTYHGDSDLQLDRISVYYNEATGGKYVPR.A	sp|P07437|TBB5_HUMAN	2666_no_mod	cellular process	0.138794	1	#E41A1C	5553
RRKAFLHWYTGEGMDEMEFTEAESNMNDLVSEYQQYQDATAEEEEDFGEEAEEEA	6512.7	F.RRKAFLHWYTGEGMDEMEFTEAESNMNDLVSEYQQYQDATAEEEEDFGEEAEEEA.	sp|P07437|TBB5_HUMAN	2667_no_mod	cellular process	0.347673	1	#E41A1C	5554
SGPFGQIFRPDNFVFGQSGAGNNWAKGHYTEGAELVDSVLDVVR	4737.3	R.SGPFGQIFRPDNFVFGQSGAGNNWAKGHYTEGAELVDSVLDVVR.K	sp|P07437|TBB5_HUMAN	2668_no_mod	cellular process	0.270311	1	#E41A1C	5555
SGPFGQIFRPDNFVFGQSGAGNNWAKGHYTEGAELVDSVLDVVRK	4865.4	R.SGPFGQIFRPDNFVFGQSGAGNNWAKGHYTEGAELVDSVLDVVRK.E	sp|P07437|TBB5_HUMAN	2669_no_mod	cellular process	0.277633	1	#E41A1C	5556
DQSLKILNPEEIEKYVAEIEKEKEENEKKKQKKAS	4172.22	R.DQSLKILNPEEIEKYVAEIEKEKEENEKKKQKKAS.	sp|O14818|PSA7_HUMAN	266_no_mod	cellular process	0.190207	1	#E41A1C	5557
SGPFGQIFRPDNFVFGQSGAGNNWAKGHYTEGAELVDSVLDVVRKEAESCDCLQGFQLTHSLGGGTGSGMGTLLISK	8071.91	R.SGPFGQIFRPDNFVFGQSGAGNNWAKGHYTEGAELVDSVLDVVR(KEAES(C)[Carbamidomethylation]D(C)[Carbamidomethylation])[-86.0016]LQGFQLTHSLGGGTGSGMGTLLISK.I	sp|P07437|TBB5_HUMAN	2670_1	cellular process	0.482778	1	#E41A1C	5558
SGPFGQIFRPDNFVFGQSGAGNNWAKGHYTEGAELVDSVLDVVRKEAESCDCLQGFQLTHSLGGGTGSGMGTLLISK	8114.91	R.SGPFGQIFRPDNFVFGQSGAGNNWAKGHYTEGAELVDSVLDVVRKEAE(S(C)[Carbamidomethylation]D)[-42.9972](C)[Carbamidomethylation]LQGFQLTHSLGGGTGSGMGTLLISK.I	sp|P07437|TBB5_HUMAN	2671_1	cellular process	0.470898	1	#E41A1C	5559
SGPFGQIFRPDNFVFGQSGAGNNWAKGHYTEGAELVDSVLDVVRKEAESCDCLQGFQLTHSLGGGTGSGMGTLLISK	8157.91	R.SGPFGQIFRPDNFVFGQSGAGNNWAKGHYTEGAELVDSVLDVVRKEAES(C)[Carbamidomethylation]D(C)[Carbamidomethylation]LQGFQLTHSLGGGTGSGMGTLLISK.I	sp|P07437|TBB5_HUMAN	2672_1	cellular process	0.475257	1	#E41A1C	5560
SGPFGQIFRPDNFVFGQSGAGNNWAKGHYTEGAELVDSVLDVVRKEAESCDCLQGFQLTHSLGGGTGSGMGTLLISKIREEYPDRIMNTFSVVPSPK	10431.1	R.SGPFGQIFRPDNFVFGQSGAGNNWAKGHYTEGAELVDSV(LDVVRKEAES(C)[Carbamidomethylation]D(C)[Carbamidomethylation]L)[-85.9968]QGFQLTHSLGGGTGSGMGTLLISKIREEYPDRIMNTFSVVPSPK.V	sp|P07437|TBB5_HUMAN	2673_1	cellular process	0.499357	1	#E41A1C	5561
SGPFGQIFRPDNFVFGQSGAGNNWAKGHYTEGAELVDSVLDVVRKEAESCDCLQGFQLTHSLGGGTGSGMGTLLISKIREEYPDRIMNTFSVVPSPK	10474.1	R.SGPFGQIFRPDNFVFGQS(GAGNNWAKGHYTEGAELVDSVLDVVRKEAES(C)[Carbamidomethylation]D(C)[Carbamidomethylation]L)[-42.9962]QGFQLTHSLGGGTGSGMGTLLISKIREEYPDRIMNTFSVVPSPK.V	sp|P07437|TBB5_HUMAN	2674_1	cellular process	0.481521	1	#E41A1C	5562
SGPFGQIFRPDNFVFGQSGAGNNWAKGHYTEGAELVDSVLDVVRKEAESCDCLQGFQLTHSLGGGTGSGMGTLLISKIREEYPDRIMNTFSVVPSPK	10517.1	R.SGPFGQIFRPDNFVFGQSGAGNNWAKGHYTEGAELVDSVLDVVRKEAES(C)[Carbamidomethylation]D(C)[Carbamidomethylation]LQGFQLTHSLGGGTGSGMGTLLISKIREEYPDRIMNTFSVVPSPK.V	sp|P07437|TBB5_HUMAN	2675_1	cellular process	0.457885	1	#E41A1C	5563
VHIQAGQCGNQIGAKFWEVISDEHGIDPTGTYHGDSDLQLDR	4661.48	I.(VHIQAGQ(C)[Carbamidomethylation]GNQIG)[-1.6960]AKFWEVISDEHGIDPTGTYHGDSDLQLDR.I	sp|P07437|TBB5_HUMAN	2676_1	cellular process	0.519271	1	#E41A1C	5564
MDPNCSCTTGGSCACAGSCKCKECKCTSCKKCCCSCCPVGCAKCAQGCVCKGSSEKCRC	7118.64	.(M)[Acetyl]DPN(C)[Carbamidomethylation]S(C)[Carbamidomethylation]TTGGS(C)[Carbamidomethylation]A(C)[Carbamidomethylation]AGS(C)[Carbamidomethylation]K(C)[Carbamidomethylation]KE(C)[Carbamidomethylation]K(C)[Carbamidomethylation]TS(C)[Carbamidomethylation]KK(C)[Carbamidomethylation](C)[Carbamidomethylation](C)[Carbamidomethylation]S(C)[Carbamidomethylation](C)[Carbamidomethylation]PVG(C)[Carbamidomethylation]AK(C)[Carbamidomethylation]AQG(C)[Carbamidomethylation]V(C)[Carbamidomethylation]KGSSEK(C)[Carbamidomethylation]R(C)[Carbamidomethylation].C	sp|P07438|MT1B_HUMAN	2677_1	cellular process	0.507374	1	#E41A1C	5565
MDPNCSCTTGGSCACAGSCKCKECKCTSCKKCCCSCCPVGCAKCAQGCVCKGSSEKCRCCA	7018.56	.(M)[Acetyl]DPN(C)[Carbamidomethylation]S(C)[Carbamidomethylation]TTGGS(C)[Carbamidomethylation]A(C)[Carbamidomethylation]AGS(C)[Carbamidomethylation]K(C)[Carbamidomethylation]KE(C)[Carbamidomethylation]K(C)[Carbamidomethylation]TS(C)[Carbamidomethylation]KK(C)[Carbamidomethylation](C)[Carbamidomethylation](C)[Carbamidomethylation]S(C)[Carbamidomethylation](C)[Carbamidomethylation]PVG(C)[Carbamidomethylation]AK(C)[Carbamidomethylation]AQG(C)[Carbamidomethylation]V(C)[Carbamidomethylation]KG(SSEK(C)[Carbamidomethylation]R)[-331.1394](C)[Carbamidomethylation](C)[Carbamidomethylation]A.	sp|P07438|MT1B_HUMAN	2678_1	cellular process	0.518717	1	#E41A1C	5566
MDPNCSCTTGGSCACAGSCKCKECKCTSCKKCCCSCCPVGCAKCAQGCVCKGSSEKCRCCA	7021.68	.MD(PN(C)[Carbamidomethylation])[-286.0180]S(C)[Carbamidomethylation]TTGGS(C)[Carbamidomethylation]A(C)[Carbamidomethylation]AGS(C)[Carbamidomethylation]K(C)[Carbamidomethylation]KE(C)[Carbamidomethylation]K(C)[Carbamidomethylation]TS(C)[Carbamidomethylation]KK(C)[Carbamidomethylation](C)[Carbamidomethylation](C)[Carbamidomethylation]S(C)[Carbamidomethylation](C)[Carbamidomethylation]PVG(C)[Carbamidomethylation]AK(C)[Carbamidomethylation]AQG(C)[Carbamidomethylation]V(C)[Carbamidomethylation]KGSSEK(C)[Carbamidomethylation]R(C)[Carbamidomethylation](C)[Carbamidomethylation]A.	sp|P07438|MT1B_HUMAN	2679_1	cellular process	0.577266	1	#E41A1C	5567
ILNPEEIEKYVAEIEKEKEENEKKK	3058.61	K.ILNPEEIEKYVAEIEKEKEENEKKK.Q	sp|O14818|PSA7_HUMAN	267_no_mod	cellular process	0.439695	1	#E41A1C	5568
MDPNCSCTTGGSCACAGSCKCKECKCTSCKKCCCSCCPVGCAKCAQGCVCKGSSEKCRCCA	7032.58	.(M)[Acetyl]DPN(C)[Carbamidomethylation]S(C)[Carbamidomethylation]TTGG(S(C)[Carbamidomethylation]A)[-317.1279](C)[Carbamidomethylation]AGS(C)[Carbamidomethylation]K(C)[Carbamidomethylation]KE(C)[Carbamidomethylation]K(C)[Carbamidomethylation]TS(C)[Carbamidomethylation]KK(C)[Carbamidomethylation](C)[Carbamidomethylation](C)[Carbamidomethylation]S(C)[Carbamidomethylation](C)[Carbamidomethylation]PVG(C)[Carbamidomethylation]AK(C)[Carbamidomethylation]AQG(C)[Carbamidomethylation]V(C)[Carbamidomethylation]KGSSEK(C)[Carbamidomethylation]R(C)[Carbamidomethylation](C)[Carbamidomethylation]A.	sp|P07438|MT1B_HUMAN	2680_1	cellular process	0.49596	1	#E41A1C	5569
MDPNCSCTTGGSCACAGSCKCKECKCTSCKKCCCSCCPVGCAKCAQGCVCKGSSEKCRCCA	7091.6	.(M)[Acetyl]DPN(C)[Carbamidomethylation]S(C)[Carbamidomethylation]TTGGS((C)[Carbamidomethylation]A(C)[Carbamidomethylation]AGS(C)[Carbamidomethylation]K(C)[Carbamidomethylation]KE(C)[Carbamidomethylation]K(C)[Carbamidomethylation]TS(C)[Carbamidomethylation]KK(C)[Carbamidomethylation](C)[Carbamidomethylation](C)[Carbamidomethylation]S(C)[Carbamidomethylation](C)[Carbamidomethylation]PVG(C)[Carbamidomethylation]AK(C)[Carbamidomethylation]AQG(C)[Carbamidomethylation]V(C)[Carbamidomethylation]KGS)[-258.0987]SEK(C)[Carbamidomethylation]R(C)[Carbamidomethylation](C)[Carbamidomethylation]A.	sp|P07438|MT1B_HUMAN	2681_1	cellular process	0.629911	1	#E41A1C	5570
DGGFCEVCKK	1198.51	K.DGGF(C)[Carbamidomethylation]EV(C)[Carbamidomethylation]KK.L	sp|P07602|SAP_HUMAN	2682_1	cellular process	0.231057	1	#E41A1C	5571
LPKSLSEECQEVVDTYGSSILSILLEEVSPELVCSMLHLCSG	4707.27	K.LPKSLSEE(C)[Carbamidomethylation]QEVVDTYGSSILSILLEEVSPELV(C)[Carbamidomethylation]SMLHL(C)[Carbamidomethylation]SG.T	sp|P07602|SAP_HUMAN	2683_1	cellular process	0.226056	1	#E41A1C	5572
TDIQTAVRTNSTFVQALVEHVKEECDRLGPGMADICKNYISQYSEIAIQMMMHMQPK	6604.21	V.(TDIQTAVR)[-7.9381]TNSTFVQALVEHVKEE(C)[Carbamidomethylation]DRLGPGMADI(C)[Carbamidomethylation]KNYISQYSEIAIQMMMHMQPK.E	sp|P07602|SAP_HUMAN	2684_1	cellular process	0.450957	1	#E41A1C	5573
VYCEVCEFLVK	1444.67	D.VY(C)[Carbamidomethylation]EV(C)[Carbamidomethylation]EFLVK.E	sp|P07602|SAP_HUMAN	2685_1	cellular process	0.472735	1	#E41A1C	5574
AAVPGKTFVNITPAEVGVLVGKDR	2437.37	W.AAVPGKTFVNITPAEVGVLVGKDR.S	sp|P07737|PROF1_HUMAN	2686_no_mod	cellular process	0.457995	1	#E41A1C	5575
AAVPGKTFVNITPAEVGVLVGKDRSSFYVNGLTLGGQKCSVIRDSLLQDGEFSMDLR	6068.16	W.AAVPGKTFVNITPAEVGVLVGKDRSSFYVNGLTLGGQ(K(C)[Carbamidomethylation]SVIRDSL)[-43.0000]LQDGEFSMDLR.T	sp|P07737|PROF1_HUMAN	2687_1	cellular process	0.463998	1	#E41A1C	5576
AAVPGKTFVNITPAEVGVLVGKDRSSFYVNGLTLGGQKCSVIRDSLLQDGEFSMDLR	6111.16	W.AAVPGKTFVNITPAEVGVLVGKDRSSFYVNGLTLGGQK(C)[Carbamidomethylation]SVIRDSLLQDGEFSMDLR.T	sp|P07737|PROF1_HUMAN	2688_1	cellular process	0.424577	1	#E41A1C	5577
AAVPGKTFVNITPAEVGVLVGKDRSSFYVNGLTLGGQKCSVIRDSLLQDGEFSMDLRTK	6297.3	W.AAVPGKTFVNITPAEVGVLVGKDRSSFYVNGLTLGGQK(C)[Carbamidomethylation]SVIRDSL(LQD)[-43.0031]GEFSMDLRTK.S	sp|P07737|PROF1_HUMAN	2689_1	cellular process	0.503655	1	#E41A1C	5578
LTVEDPVTVEYITR	1633.86	R.LTVEDPVTVEYITR.Y	sp|O14818|PSA7_HUMAN	268_no_mod	cellular process	0.231409	1	#E41A1C	5579
AAVPGKTFVNITPAEVGVLVGKDRSSFYVNGLTLGGQKCSVIRDSLLQDGEFSMDLRTK	6340.3	W.AAVPGKTFVNITPAEVGVLVGKDRSSFYVNGLTLGGQK(C)[Carbamidomethylation]SVIRDSLLQDGEFSMDLRTK.S	sp|P07737|PROF1_HUMAN	2690_1	cellular process	0.467157	1	#E41A1C	5580
AGWNAYIDNLMADGTCQDAAIVGYK	2796.18	M.(A)[Acetyl]GWNAYI(DNLMAD)[37.9474]GT(C)[Carbamidomethylation]QDAAIVGYK.D	sp|P07737|PROF1_HUMAN	2691_1	cellular process	0.173693	1	#E41A1C	5581
AGWNAYIDNLMADGTCQDAAIVGYKDSPSVW	3909.83	M.(A)[Acetyl]GWNAYIDNLMAD(GT(C)[Carbamidomethylation]QDAAIVGY)[480.3054]KDSPSVW.A	sp|P07737|PROF1_HUMAN	2692_1	cellular process	0.45936	1	#E41A1C	5582
AGWNAYIDNLMADGTCQDAAIVGYKDSPSVWAAVPGK	3967.97	M.(A)[Acetyl]GWNAYIDNL(M)[15.1269]ADGT(C)[Carbamidomethylation]QDAAIVGYKDSPSVWAAVPGK.T	sp|P07737|PROF1_HUMAN	2693_1	cellular process	0.160957	1	#E41A1C	5583
AGWNAYIDNLMADGTCQDAAIVGYKDSPSVWAAVPGKTFVNITPAEVGVLVGKDR	5805.89	M.(A)[Acetyl]GWNAYIDNLMADGT((C)[Carbamidomethylation])[-43.0006]QDAAIVGYKDSPSVWAAVPGKTFVNITPAEVGVLVGKDR.S	sp|P07737|PROF1_HUMAN	2694_1	cellular process	0.572101	1	#E41A1C	5584
AGWNAYIDNLMADGTCQDAAIVGYKDSPSVWAAVPGKTFVNITPAEVGVLVGKDR	5829.03	M.(A)[Acetyl]GWNAYIDNL(MADGT(C)[Carbamidomethylation])[-19.8540]QDAAIVGYKDSPSVWAAVPGKTFVNITPAEVGVLVGKDR.S	sp|P07737|PROF1_HUMAN	2695_1	cellular process	0.49774	1	#E41A1C	5585
AGWNAYIDNLMADGTCQDAAIVGYKDSPSVWAAVPGKTFVNITPAEVGVLVGKDR	5844.84	M.(A)[Acetyl]GWNAYI(DNLMADGT(C)[Carbamidomethylation])[-4.0465]QDAAIVGYKDSPSVWAAVPGKTFVNITPAEVGVLVGKDR.S	sp|P07737|PROF1_HUMAN	2696_1	cellular process	0.544499	1	#E41A1C	5586
AGWNAYIDNLMADGTCQDAAIVGYKDSPSVWAAVPGKTFVNITPAEVGVLVGKDR	5848.89	M.(A)[Acetyl]GWNAYIDNLMADGT(C)[Carbamidomethylation]QDAAIVGYKDSPSVWAAVPGKTFVNITPAEVGVLVGKDR.S	sp|P07737|PROF1_HUMAN	2697_1	cellular process	0.715204	1	#E41A1C	5587
AGWNAYIDNLMADGTCQDAAIVGYKDSPSVWAAVPGKTFVNITPAEVGVLVGKDR	5867.09	M.(A)[Acetyl]GWNAY(I)[18.2069]DNLMADGT(C)[Carbamidomethylation]QDAAIVGYKDSPSVWAAVPGKTFVNITPAEVGVLVGKDR.S	sp|P07737|PROF1_HUMAN	2698_1	cellular process	0.558035	1	#E41A1C	5588
AGWNAYIDNLMADGTCQDAAIVGYKDSPSVWAAVPGKTFVNITPAEVGVLVGKDR	5871.88	M.(A)[Acetyl]GWNAYI(DNL)[22.9927]MADGT(C)[Carbamidomethylation]QDAAIVGYKDSPSVWAAVPGKTFVNITPAEVGVLVGKDR.S	sp|P07737|PROF1_HUMAN	2699_1	cellular process	0.436436	1	#E41A1C	5589
RRDQSLKILNPEEIEKYVAEIEKEKEENEKKKQKKAS	4484.42	M.RRDQSLKILNPEEIEKYVAEIEKEKEENEKKKQKKAS.	sp|O14818|PSA7_HUMAN	269_no_mod	cellular process	0.47611	1	#E41A1C	5590
MGDQPCASGRSTLPPGNAREAKPPKKRCLLAPRWDYPEGTPNGGSTTLPSAPPPASAGLKSHPPPPEK	7064.56	.((M)[Acetyl]GDQP(C)[Carbamidomethylation]ASGRSTLPPGNAREAKPPKKR(C)[Carbamidomethylation]LLAPRWDYPEGTPNG)[-112.0268]GSTTLPSAPPPASAGLKSHPPPPEK.	sp|A0A0U1RRE5|NBDY_HUMAN	26_1	cellular process	0.400785	1	#E41A1C	5591
AGWNAYIDNLMADGTCQDAAIVGYKDSPSVWAAVPGKTFVNITPAEVGVLVGKDR	5885.94	M.(A)[Acetyl]GWNAYI(DNL)[37.0492]MADGT(C)[Carbamidomethylation]QDAAIVGYKDSPSVWAAVPGKTFVNITPAEVGVLVGKDR.S	sp|P07737|PROF1_HUMAN	2700_1	cellular process	0.553857	1	#E41A1C	5592
AGWNAYIDNLMADGTCQDAAIVGYKDSPSVWAAVPGKTFVNITPAEVGVLVGKDRSSFYVNGLTLGGQK	7257.63	M.(A)[Acetyl]GWNAYIDNLMADGT((C)[Carbamidomethylation])[-42.9942]QDAAIVGYKDSPSVWAAVPGKTFVNITPAEVGVLVGKDRSSFYVNGLTLGGQK.C	sp|P07737|PROF1_HUMAN	2701_1	cellular process	0.410582	1	#E41A1C	5593
AGWNAYIDNLMADGTCQDAAIVGYKDSPSVWAAVPGKTFVNITPAEVGVLVGKDRSSFYVNGLTLGGQK	7300.63	M.(A)[Acetyl]GWNAYIDNLMADGT(C)[Carbamidomethylation]QDAAIVGYKDSPSVWAAVPGKTFVNITPAEVGVLVGKDRSSFYVNGLTLGGQK.C	sp|P07737|PROF1_HUMAN	2702_1	cellular process	0.337728	1	#E41A1C	5594
AGWNAYIDNLMADGTCQDAAIVGYKDSPSVWAAVPGKTFVNITPAEVGVLVGKDRSSFYVNGLTLGGQKCSVIRDSLLQDGEFSMDLR	9479.67	M.(A)[Acetyl]GWNAYIDNLMAD(GT(C)[Carbamidomethylation]QDAAIVGYKDSPSVWAAV)[-42.9997]PGKTFVNITPAEVGVLVGKDRSSFYVNGLTLGGQK(C)[Carbamidomethylation]SVIRDSLLQDGEFSMDLR.T	sp|P07737|PROF1_HUMAN	2703_1	cellular process	0.276211	1	#E41A1C	5595
AGWNAYIDNLMADGTCQDAAIVGYKDSPSVWAAVPGKTFVNITPAEVGVLVGKDRSSFYVNGLTLGGQKCSVIRDSLLQDGEFSMDLR	9522.67	M.(A)[Acetyl]GWNAYIDNLMADGT(C)[Carbamidomethylation]QDAAIVGYKDSPSVWAAVPGKTFVNITPAEVGVLVGKDRSSFYVNGLTLGGQK(C)[Carbamidomethylation]SVIRDSLLQDGEFSMDLR.T	sp|P07737|PROF1_HUMAN	2704_1	cellular process	0.314611	1	#E41A1C	5596
AGWNAYIDNLMADGTCQDAAIVGYKDSPSVWAAVPGKTFVNITPAEVGVLVGKDRSSFYVNGLTLGGQKCSVIRDSLLQDGEFSMDLRTK	9708.81	M.(A)[Acetyl]GWNAYIDNLMADGT((C)[Carbamidomethylation]QDAAIVGYKDSPSV)[-43.0025]WAAVPGKTFVNITPAEVGVLVGKDRSSFYVNGLTLGGQK(C)[Carbamidomethylation]SVIRDSLLQDGEFSMDLRTK.S	sp|P07737|PROF1_HUMAN	2705_1	cellular process	0.329564	1	#E41A1C	5597
AGWNAYIDNLMADGTCQDAAIVGYKDSPSVWAAVPGKTFVNITPAEVGVLVGKDRSSFYVNGLTLGGQKCSVIRDSLLQDGEFSMDLRTK	9751.82	M.(A)[Acetyl]GWNAYIDNLMADGT(C)[Carbamidomethylation]QDAAIVGYKDSPSVWAAVPGKTFVNITPAEVGVLVGKDRSSFYVNGLTLGGQK(C)[Carbamidomethylation]SVIRDSLLQDGEFSMDLRTK.S	sp|P07737|PROF1_HUMAN	2706_1	cellular process	0.349162	1	#E41A1C	5598
AGWNAYIDNLMADGTCQDAAIVGYKDSPSVWAAVPGKTFVNITPAEVGVLVGKDRSSFYVNGLTLGGQKCSVIRDSLLQDGEFSMDLRTKSTGGAPTFNVTVTKTDKTLVLLMGKEGVHGGLINKK	13358.3	M.(A)[Acetyl]GWNAYIDNL(MADGT(C)[Carbamidomethylation]QDAAIVGYKDSPSVWAAVPGKTFVNITPAEVGVLVGKDRSSFYVNGLT)[-86.5865]LGGQK(C)[Carbamidomethylation]SVIRDSLLQDGEFSMDLRTKSTGGAPTFNVTVTKTDKTLVLLMGKEGVHGGLINKK.C	sp|P07737|PROF1_HUMAN	2707_1	cellular process	0.534156	1	#E41A1C	5599
AGWNAYIDNLMADGTCQDAAIVGYKDSPSVWAAVPGKTFVNITPAEVGVLVGKDRSSFYVNGLTLGGQKCSVIRDSLLQDGEFSMDLRTKSTGGAPTFNVTVTKTDKTLVLLMGKEGVHGGLINKK	13401.8	M.(A)[Acetyl]GWNAYIDNLMADGT(C)[Carbamidomethylation]QDAAIVGYKDSPSVWAAVPGKTFVNITPAEVGVLVGKDRSSFYVNGLTL(GGQK(C)[Carbamidomethylation]SVIRDSLLQDGE)[-42.9962]FSMDLRTKSTGGAPTFNVTVTKTDKTLVLLMGKEGVHGGLINKK.C	sp|P07737|PROF1_HUMAN	2708_1	cellular process	0.464356	1	#E41A1C	5600
AGWNAYIDNLMADGTCQDAAIVGYKDSPSVWAAVPGKTFVNITPAEVGVLVGKDRSSFYVNGLTLGGQKCSVIRDSLLQDGEFSMDLRTKSTGGAPTFNVTVTKTDKTLVLLMGKEGVHGGLINKKCYEMASHLRR	14662.6	M.(A)[Acetyl]GWNAYIDNLMADGT(C)[Carbamidomethylation]QDAAIVGYKDSPSVWAAVPGKTFVNITPAEVGVLVGKDRSSFYVNGLTLGGQ(K(C)[Carbamidomethylation]SVIRDSLLQDGE)[-85.8730]FSMDLRTKSTGGAPTFNVTVTKTDKTLVLLMGKEGVHGGLINKK(C)[Carbamidomethylation]YEMASHLRR.S	sp|P07737|PROF1_HUMAN	2709_1	cellular process	0.491245	1	#E41A1C	5601
SYDRAITVFSPDGHLFQVEYAQEAVKKGSTAVGVR	3866.96	M.(S)[Acetyl]YDRAITVFSPDGHLFQVEYAQEAVKKGSTAVGVR.G	sp|O14818|PSA7_HUMAN	270_1	cellular process	0.288219	1	#E41A1C	5602
AGWNAYIDNLMADGTCQDAAIVGYKDSPSVWAAVPGKTFVNITPAEVGVLVGKDRSSFYVNGLTLGGQKCSVIRDSLLQDGEFSMDLRTKSTGGAPTFNVTVTKTDKTLVLLMGKEGVHGGLINKKCYEMASHLRRSQY	14998.6	M.AGWNAYIDNLMADGT(C)[Carbamidomethylation]QDAAIVGYKDSPSVWAAVPGKTFVNITPAEVGVLVGKDRSSFYVNGLTL(GGQK(C)[Carbamidomethylation]SVIRDSLLQDGEFSMDLRTKS)[-85.9778]TGGAPTFNVTVTKTDKTLVLLMGKEGVHGGLINKK(C)[Carbamidomethylation]YEMASHLRRSQY.	sp|P07737|PROF1_HUMAN	2710_1	cellular process	0.638224	1	#E41A1C	5603
AGWNAYIDNLMADGTCQDAAIVGYKDSPSVWAAVPGKTFVNITPAEVGVLVGKDRSSFYVNGLTLGGQKCSVIRDSLLQDGEFSMDLRTKSTGGAPTFNVTVTKTDKTLVLLMGKEGVHGGLINKKCYEMASHLRRSQY	15041.6	M.AGWNAYIDNLMADGT(C)[Carbamidomethylation]QDAAIVGYKDSPSVWAAVPGKTFVNITPAEVGVLVGKDRSSFYVNGLTLGGQK(C)[Carbamidomethylation]SVIRDSLLQDGEFSMDLRTKSTGGAPTFNVTVTKTDKTLVLLMGKEGVHGGLINK(K)[-43.0044](C)[Carbamidomethylation]YEMASHLRRSQY.	sp|P07737|PROF1_HUMAN	2711_1	cellular process	0.604689	1	#E41A1C	5604
AGWNAYIDNLMADGTCQDAAIVGYKDSPSVWAAVPGKTFVNITPAEVGVLVGKDRSSFYVNGLTLGGQKCSVIRDSLLQDGEFSMDLRTKSTGGAPTFNVTVTKTDKTLVLLMGKEGVHGGLINKKCYEMASHLRRSQY	15083.6	M.(A)[Acetyl]GWNAYIDNLMADGT(C)[Carbamidomethylation]QDAAIVGYKDSPSVWAAVPGKTFVNITPAEVGVLVGKDRSSFYVNGLTLGGQK(C)[Carbamidomethylation]SVIRDSLLQDGEFSMDLRTKSTGGAPTFNVTVTKTDKTLVLLMGKEGVHGGLINKK((C)[Carbamidomethylation]YE)[-43.0048]MASHLRRSQY.	sp|P07737|PROF1_HUMAN	2712_1	cellular process	0.539258	1	#E41A1C	5605
DSPSVWAAVPGKTFVNITPAEVGVLVGK	2894.56	K.DSPSVWAAV(PGKTF)[57.0259]VNITPAEVGVLVGK.D	sp|P07737|PROF1_HUMAN	2713_1	cellular process	0.340652	1	#E41A1C	5606
MADGTCQDAAIVGYKDSPSVWAAVPGKTFV	3178.44	L.MADGT(C)[Carbamidomethylation]QDAAIV(GYKDSPSVWA)[37.9494]AVPGKTFV.N	sp|P07737|PROF1_HUMAN	2714_1	cellular process	0.201173	1	#E41A1C	5607
STGGAPTFNVTVTKTDKTLVLLMGKEGVHGGLINKK	3711.04	K.STGGAPTFNVTVTKTDKTLVLLMGKEGVHGGLINKK.C	sp|P07737|PROF1_HUMAN	2715_no_mod	cellular process	0.469276	1	#E41A1C	5608
STGGAPTFNVTVTKTDKTLVLLMGKEGVHGGLINKKCYEMASHLRR	4971.63	K.STGGAPTFNVTVTKTDKTLVLLMGKEGVHGGLINKK((C)[Carbamidomethylation])[-43.0034]YEMASHLRR.S	sp|P07737|PROF1_HUMAN	2716_1	cellular process	0.431367	1	#E41A1C	5609
STGGAPTFNVTVTKTDKTLVLLMGKEGVHGGLINKKCYEMASHLRR	5008.9	K.(STGG)[-5.7305]APTFNVTVTKTDKTLVLLMGKEGVHGGLINKK(C)[Carbamidomethylation]YEMASHLRR.S	sp|P07737|PROF1_HUMAN	2717_1	cellular process	0.428224	1	#E41A1C	5610
STGGAPTFNVTVTKTDKTLVLLMGKEGVHGGLINKKCYEMASHLRR	5014.63	K.STGGAPTFNVTVTKTDKTLVLLMGKEGVHGGLINKK(C)[Carbamidomethylation]YEMASHLRR.S	sp|P07737|PROF1_HUMAN	2718_1	cellular process	0.298883	1	#E41A1C	5611
STGGAPTFNVTVTKTDKTLVLLMGKEGVHGGLINKKCYEMASHLRRSQY	5349.78	K.STGGAPTFNVTVTKTDKTLVLLMGKEGVHGGLINKK((C)[Carbamidomethylation]YE)[-43.0049]MASHLRRSQY.	sp|P07737|PROF1_HUMAN	2719_1	cellular process	0.48435	1	#E41A1C	5612
AQSRDGGNPFAEPSELDNPFQDPAVIQHRPSRQYATLDVYNPFETREPPPAYEPPAPAPLPPPSAPSLQPSR	7912.86	M.(A)[Acetyl]QSRDGGNPFAEPSELDNPFQDPAVIQHRPSRQYATLDVYNPFETREPPPAYEPPAPAPLPPPSAPSLQPSR.K	sp|O14828|SCAM3_HUMAN	271_1	cellular process	0.262137	1	#E41A1C	5613
TKSTGGAPTFNVTVTKTDKTLVLLMGKEGVHGGLINKK	3940.18	R.TKSTGGAPTFNVTVTKTDKTLVLLMGKEGVHGGLINKK.C	sp|P07737|PROF1_HUMAN	2720_no_mod	cellular process	0.491966	1	#E41A1C	5614
TKSTGGAPTFNVTVTKTDKTLVLLMGKEGVHGGLINKKCYEMASHLRRSQY	5578.93	R.TKSTGGAPTFNVTVTKTDKTLVLLMGKEGVHGGLINKK((C)[Carbamidomethylation]YEMASHLRRSQY)[-43.0003].	sp|P07737|PROF1_HUMAN	2721_1	cellular process	0.429362	1	#E41A1C	5615
VTKTDKTLVLLMGKEGVHGGLINKKCYEMASHLRRSQY	4333.29	T.VTKTDKTLVLLMGKEGVHGGLINKK((C)[Carbamidomethylation]YEMASHLRRSQY)[-27.0115].	sp|P07737|PROF1_HUMAN	2722_1	cellular process	0.229263	1	#E41A1C	5616
ADSELQLVEQRIR	1597.84	M.(A)[Acetyl]DSELQLVEQRIR.S	sp|P07741|APT_HUMAN	2723_1	cellular process	0.372468	1	#E41A1C	5617
ADSELQLVEQRIRSFPDFPTPGVVFRDISPVLKDPASF	4314.23	M.(A)[Acetyl]DSELQLVEQRIRSFPDFPTPGVVFRDISPVLKDPASF.R	sp|P07741|APT_HUMAN	2724_1	cellular process	0.257891	1	#E41A1C	5618
ADSELQLVEQRIRSFPDFPTPGVVFRDISPVLKDPASFR	4470.33	M.(A)[Acetyl]DSELQLVEQRIRSFPDFPTPGVVFRDISPVLKDPASFR.A	sp|P07741|APT_HUMAN	2725_1	cellular process	0.27891	1	#E41A1C	5619
LPASFDAREQWPQCPTIKEIRDQGSCGSCWAFGAVEAISDRICIHTN	5347.51	K.LPASFDAREQW(PQ(C)[Carbamidomethylation]PTIKEIRDQGS(C)[Carbamidomethylation]GS(C)[Carbamidomethylation])[-86.0056]WAFGAVEAISDRI(C)[Carbamidomethylation]IHTN.A	sp|P07858|CATB_HUMAN	2726_1	cellular process	0.474467	1	#E41A1C	5620
LPASFDAREQWPQCPTIKEIRDQGSCGSCWAFGAVEAISDRICIHTN	5390.51	K.LPASFDAREQW(PQ(C)[Carbamidomethylation]PTIKEIRDQGS(C)[Carbamidomethylation]GS(C)[Carbamidomethylation])[-43.0033]WAFGAVEAISDRI(C)[Carbamidomethylation]IHTN.A	sp|P07858|CATB_HUMAN	2727_1	cellular process	0.516078	1	#E41A1C	5621
LPASFDAREQWPQCPTIKEIRDQGSCGSCWAFGAVEAISDRICIHTN	5433.52	K.LPASFDAREQWPQ(C)[Carbamidomethylation]PTIKEIRDQGS(C)[Carbamidomethylation]GS(C)[Carbamidomethylation]WAFGAVEAISDRI(C)[Carbamidomethylation]IHTN.A	sp|P07858|CATB_HUMAN	2728_1	cellular process	0.520709	1	#E41A1C	5622
MVKGLYGIKEELFLSIPCVLGRNGVSDVVKINLNSEEEALFKKSAETLWNIQKDLIF	6494.46	T.MVKGLYGIKEELFLSIP(C)[Carbamidomethylation]VLGRNGVSDVVKINLNSEEEALFKKSAETLWNIQKDLIF.	sp|P07864|LDHC_HUMAN	2729_1	cellular process	0.281361	1	#E41A1C	5623
FSEDKTDKGIYVTRVSEGGPAEIAGLQIGDK	3279.66	P.FSEDKTDKGIYVTRVSEGGPAEIAGLQIGDK.I	sp|O14907|TX1B3_HUMAN	272_no_mod	cellular process	0.287599	1	#E41A1C	5624
ELISNSSDALDKIRYESLTDPSKLDSGKELHINLIPNKQDR	4651.41	R.ELISNSSDALDKIRYESLTDPSKLDSGKELHINLIPNKQDR.T	sp|P07900|HS90A_HUMAN	2730_no_mod	cellular process	0.323798	1	#E41A1C	5625
MIKLGLGIDEDDPTADDTSAAVTEEMPPLEGDDDTSRMEEVD	4521.97	R.MIKLGLGIDEDDPTADDTSAAVTEEMPPLEGDDDTSRMEEVD.	sp|P07900|HS90A_HUMAN	2731_no_mod	cellular process	0.324125	1	#E41A1C	5626
MIKLGLGIDEDDPTADDTSAAVTEEMPPLEGDDDTSRMEEVD	4537.97	R.MIKLGLGIDEDDPTADDTSAAVTE(EM)[15.9993]PPLEGDDDTSRMEEVD.	sp|P07900|HS90A_HUMAN	2732_1	cellular process	0.260346	1	#E41A1C	5627
MIKLGLGIDEDDPTADDTSAAVTEEMPPLEGDDDTSRMEEVD	4545.94	R.MIKLGLGIDEDDPTADDTSAAVTEEMPPLE(GDDDTSR)[23.9630]MEEVD.	sp|P07900|HS90A_HUMAN	2733_1	cellular process	0.412964	1	#E41A1C	5628
MIKLGLGIDEDDPTADDTSAAVTEEMPPLEGDDDTSRMEEVD	4559.92	R.MIKLGLGIDEDDPTADDTSAAVTEEM(PPLEGDDD)[37.9498]TSRMEEVD.	sp|P07900|HS90A_HUMAN	2734_1	cellular process	0.353129	1	#E41A1C	5629
MIKLGLGIDEDDPTADDTSAAVTEEMPPLEGDDDTSRMEEVD	4565.09	R.MIKLGLGIDEDDPTADDTSAAVTEE(M)[43.1152]PPLEGDDDTSRMEEVD.	sp|P07900|HS90A_HUMAN	2735_1	cellular process	0.207083	1	#E41A1C	5630
MIKLGLGIDEDDPTADDTSAAVTEEMPPLEGDDDTSRMEEVD	4575.92	R.MIKLGLGIDEDDPTADDTSAAVTEEM(PPLEGDDDTSRMEEVD)[53.9493].	sp|P07900|HS90A_HUMAN	2736_1	cellular process	0.283382	1	#E41A1C	5631
PEETQTQDQPMEEEEVETFAFQAEIAQLMSLIINTFYSNKEIFLRELISNSSDALDKIRYESLTDPSKLDSGKELHINLIPNKQDR	9969.94	M.PEETQTQDQPMEEEEVETFAFQAEIAQLMSLIINTFYSNKEIFLRELISNSSDALDKIRYESLTDPSKLDSGKELHINLIPNKQDR.T	sp|P07900|HS90A_HUMAN	2737_no_mod	cellular process	0.428352	1	#E41A1C	5632
PTADDTSAAVTEEMPPLEGDDDTSRMEEVD	3260.28	D.PTADDTSAAVTEEM(PPLEGD)[37.9495]DDTSRMEEVD.	sp|P07900|HS90A_HUMAN	2738_1	cellular process	0.22022	1	#E41A1C	5633
QKAEADKNDKSVKDLVILLYETALLSSGFSLEDPQTHANR	4443.29	R.QKAEADKNDKSVKDLVILLYETALLSSGFSLEDPQTHANR.I	sp|P07900|HS90A_HUMAN	2739_no_mod	cellular process	0.549599	1	#E41A1C	5634
LLVTRQSLQKAVQQSMLS	2029.14	R.LLVTRQSLQKAVQQSMLS.	sp|O14907|TX1B3_HUMAN	273_no_mod	cellular process	0.385781	1	#E41A1C	5635
RMIKLGLGIDEDDPTADDTSAAVTEEMPPLEGDDDTSRMEEVD	4678.07	Y.RMIKLGLGIDEDDPTADDTSAAVTEEMPPLEGDDDTSRMEEVD.	sp|P07900|HS90A_HUMAN	2740_no_mod	cellular process	0.470192	1	#E41A1C	5636
RMIKLGLGIDEDDPTADDTSAAVTEEMPPLEGDDDTSRMEEVD	4694.07	Y.RMIKLGLGIDEDDPTADDTSAAVTE(E)[16.0009]MPPLEGDDDTSRMEEVD.	sp|P07900|HS90A_HUMAN	2741_1	cellular process	0.395648	1	#E41A1C	5637
RMIKLGLGIDEDDPTADDTSAAVTEEMPPLEGDDDTSRMEEVD	4702.18	Y.RMIKLGLGIDEDDPTADDTSAAVTEE(M)[24.1082]PPLEGDDDTSRMEEVD.	sp|P07900|HS90A_HUMAN	2742_1	cellular process	0.428443	1	#E41A1C	5638
RMIKLGLGIDEDDPTADDTSAAVTEEMPPLEGDDDTSRMEEVD	4710.07	Y.RMIKLGLGIDEDDPTADDTSAAVTEEM(PPLE)[31.9975]GDDDTSRMEEVD.	sp|P07900|HS90A_HUMAN	2743_1	cellular process	0.279225	1	#E41A1C	5639
RMIKLGLGIDEDDPTADDTSAAVTEEMPPLEGDDDTSRMEEVD	4716.03	Y.RMIKLGLGIDEDDPTADDTSAAVTEEM(PPLE)[37.9526]GDDDTSRMEEVD.	sp|P07900|HS90A_HUMAN	2744_1	cellular process	0.353213	1	#E41A1C	5640
RMIKLGLGIDEDDPTADDTSAAVTEEMPPLEGDDDTSRMEEVD	4719.17	Y.RMIKLGLGIDEDDPTADDTSAAVTEE(MPPLEGD)[41.1007]DDTSRMEEVD.	sp|P07900|HS90A_HUMAN	2745_1	cellular process	0.220901	1	#E41A1C	5641
RMIKLGLGIDEDDPTADDTSAAVTEEMPPLEGDDDTSRMEEVD	4733.17	Y.RMIKLGLGIDEDDPTADDTSAAVTEEM(PPLE)[55.1000]GDDDTSRMEEVD.	sp|P07900|HS90A_HUMAN	2746_1	cellular process	0.269709	1	#E41A1C	5642
TLTIVDTGIGMTKADLINNLGTIAK	2572.41	R.TLTIVDTGIGMTKADLINNLGTIAK.S	sp|P07900|HS90A_HUMAN	2747_no_mod	cellular process	0.571825	1	#E41A1C	5643
TLVSVTKEGLELPEDEEEKKKQEEKKTKFENLCK	4063.1	K.TLVSVTKEGLELPEDEEEKKKQEEKKTKFENL(C)[Carbamidomethylation]K.I	sp|P07900|HS90A_HUMAN	2748_1	cellular process	0.253214	1	#E41A1C	5644
AAVAGEDGRMIAGQVLDINLAAEPK	2508.3	R.AAVAGEDGRMIAGQVLDINLAAEPK.V	sp|P07910|HNRPC_HUMAN	2749_no_mod	cellular process	0.233189	1	#E41A1C	5645
QGENLILGFSIGGGIDQDPSQNPFSEDKTDKGIYVTR	3994.95	R.QGENLILGFSIGGGIDQDPSQNPFSEDKTDKGIYVTR.V	sp|O14907|TX1B3_HUMAN	274_no_mod	cellular process	0.44883	1	#E41A1C	5646
ASNVTNKTDPRSMNSRVFIGNLNTLVV	2988.55	M.(A)[Acetyl]SNVTNKTDPRSMNSRVFIGNLNTLVV.K	sp|P07910|HNRPC_HUMAN	2750_1	cellular process	0.41584	1	#E41A1C	5647
ASNVTNKTDPRSMNSRVFIGNLNTLVVKKSDVEAIFSKY	4384.28	M.(A)[Acetyl]SNVTNKTDPRSMNSRVFIGNLNTLVVKKSDVEAIFSKY.G	sp|P07910|HNRPC_HUMAN	2751_1	cellular process	0.47703	1	#E41A1C	5648
ASNVTNKTDPRSMNSRVFIGNLNTLVVKKSDVEAIFSKYGK	4569.4	M.(A)[Acetyl]SNVTNKTDPRSMNSRVFIGNLNTLVVKKSDVEAIFSKYGK.I	sp|P07910|HNRPC_HUMAN	2752_1	cellular process	0.42806	1	#E41A1C	5649
ASNVTNKTDPRSMNSRVFIGNLNTLVVKKSDVEAIFSKYGKIVGCSVHKGFAFVQYVNERNARAAVAGEDGRMIAGQVLDINLAAEPKVNR	9918.19	M.(A)[Acetyl]SNVTNKTDPRSMNSRVFIGNLNTLVVKKSDVEAIFSKYGKIVG((C)[Carbamidomethylation]SVH)[-42.9966]KGFAFVQYVNERNARAAVAGEDGRMIAGQVLDINLAAEPKVNR.G	sp|P07910|HNRPC_HUMAN	2753_1	cellular process	0.488548	1	#E41A1C	5650
ASNVTNKTDPRSMNSRVFIGNLNTLVVKKSDVEAIFSKYGKIVGCSVHKGFAFVQYVNERNARAAVAGEDGRMIAGQVLDINLAAEPKVNRGK	10104.3	M.ASNVTNKTDPRSMNSRVFIGNLNTLVVKKSDVEAIFSKYGKIVG(C)[Carbamidomethylation]SVHKGFAFVQYVNERNARAAVAGEDGRMIAGQVLDINLAAEPKVNRGK.A	sp|P07910|HNRPC_HUMAN	2754_1	cellular process	0.379704	1	#E41A1C	5651
ASNVTNKTDPRSMNSRVFIGNLNTLVVKKSDVEAIFSKYGKIVGCSVHKGFAFVQYVNERNARAAVAGEDGRMIAGQVLDINLAAEPKVNRGKAGVKR	10614.6	M.(A)[Acetyl]SNVTNKTDPRSMNSRVFIGNLNTL(VVKKS)[-43.0139]DVEAIFSKYGKIVG(C)[Carbamidomethylation]SVHKGFAFVQYVNERNARAAVAGEDGRMIAGQVLDINLAAEPKVNRGKAGVKR.S	sp|P07910|HNRPC_HUMAN	2755_1	cellular process	0.391056	1	#E41A1C	5652
ASNVTNKTDPRSMNSRVFIGNLNTLVVKKSDVEAIFSKYGKIVGCSVHKGFAFVQYVNERNARAAVAGEDGRMIAGQVLDINLAAEPKVNRGKAGVKR	10630.6	M.(A)[Acetyl]SNVTNKTDPRSMNSRVFIGN(LNT)[-27.0046]LVVKKSDVEAIFSKYGKIVG(C)[Carbamidomethylation]SVHKGFAFVQYVNERNARAAVAGEDGRMIAGQVLDINLAAEPKVNRGKAGVKR.S	sp|P07910|HNRPC_HUMAN	2756_1	cellular process	0.34804	1	#E41A1C	5653
GDDLQAIKKELTQIKQKVDSLLENLEKIEKEQSK	3938.16	K.GDDLQAIKKELTQIKQKVDSLLENLEKIEKEQSK.Q	sp|P07910|HNRPC_HUMAN	2757_no_mod	cellular process	0.371052	1	#E41A1C	5654
IARAVVPSKRQRVSGNTSRRGKSGFNSKSGQRGSSKSGKLKGDDLQAIKKELTQIKQKVDSLLENLEKIEKEQSK	8340.66	P.IARAVVPSKRQRVSGNTSRRGK(SGFNSKSGQRGSSKSGK)[77.0914]LKGDDLQAIKKELTQIKQKVDSLLENLEKIEKEQSK.Q	sp|P07910|HNRPC_HUMAN	2758_1	cellular process	0.641224	1	#E41A1C	5655
LKGDDLQAIKKELTQIKQKVDSLLENLEKIEKEQSK	4179.34	K.LKGDDLQAIKKELTQIKQKVDSLLENLEKIEKEQSK.Q	sp|P07910|HNRPC_HUMAN	2759_no_mod	cellular process	0.742797	1	#E41A1C	5656
SYIPGQPVTAVVQRVEIHKLRQGENLILGFSIGGGIDQDPSQNPFSEDKTDKGIYVTR	6407.34	M.SYIPGQPV(TAVVQRVEIHKLRQGENLI)[41.0319]LGFSIGGGIDQDPSQNPFSEDKTDKGIYVTR.V	sp|O14907|TX1B3_HUMAN	275_1	cellular process	0.28578	1	#E41A1C	5657
LKGDDLQAIKKELTQIKQKVDSLLENLEKIEKEQSKQA	4420.52	K.LKGDDLQAIKKELTQIKQKVDSLLENLEKIEKEQSKQ(A)[42.0882].V	sp|P07910|HNRPC_HUMAN	2760_1	cellular process	0.498637	1	#E41A1C	5658
LKGDDLQAIKKELTQIKQKVDSLLENLEKIEKEQSKQAVEMK	4865.68	K.LKGDDLQAIKKELTQIKQKVDSLLENLEKIEKEQSKQAVEMK.N	sp|P07910|HNRPC_HUMAN	2761_no_mod	cellular process	0.692401	1	#E41A1C	5659
LKGDDLQAIKKELTQIKQKVDSLLENLEKIEKEQSKQAVEMKNDKS	4881.67	K.LKGDDLQAIKKELTQIKQKVDSLLENLEKIEKEQSK(QAVEMKNDKS)[-428.2065].E	sp|P07910|HNRPC_HUMAN	2762_1	cellular process	0.539511	1	#E41A1C	5660
LKGDDLQAIKKELTQIKQKVDSLLENLEKIEKEQSKQAVEMKNDKSEEEQSSSSVK	6400.35	K.LKGDDLQAIKKELTQIKQKVDSLLENLEKIEKEQSKQAVEMKNDKSEEEQSSSSVK.K	sp|P07910|HNRPC_HUMAN	2763_no_mod	cellular process	0.472701	1	#E41A1C	5661
LKGDDLQAIKKELTQIKQKVDSLLENLEKIEKEQSKQAVEMKNDKSEEEQSSSSVKKDETNVK	7214.77	K.LKGDDLQAIKKELTQIKQKVDSLLENLEKIEKEQSKQAVEMKNDKSEEEQSSSSVKKDETNVK.M	sp|P07910|HNRPC_HUMAN	2764_no_mod	cellular process	0.529575	1	#E41A1C	5662
PIARAVVPSKRQRVSGNTSRRGKSGFNSKSGQRGSSKSGKLKGDDLQAIKKELTQIKQKVDSLLENLEKIEKEQSKQAVEMK	9027	P.PIARAVVPSKRQRVSGNT(SRRGKSGFNSKSGQRGSSKSGK)[-19.9650]LKGDDLQAIKKELTQIKQKVDSLLENLEKIEKEQSKQAVEMK.N	sp|P07910|HNRPC_HUMAN	2765_1	cellular process	0.590158	1	#E41A1C	5663
PPPPIARAVVPSKRQRVSGNTSRRGKSGFNSKSGQRGSSKSGKLKGDDLQAIKKELTQIKQKVDSLLENLEKIEKEQSK	8612.82	P.PPPPIARAVVPSKRQRVSGNTSRRG(K)[-38.9655]SGFNSKSGQRGSSKSGKLKGDDLQAIKKELTQIKQKVDSLLENLEKIEKEQSK.Q	sp|P07910|HNRPC_HUMAN	2766_1	cellular process	0.494676	1	#E41A1C	5664
PPPPIARAVVPSKRQRVSGNTSRRGKSGFNSKSGQRGSSKSGKLKGDDLQAIKKELTQIKQKVDSLLENLEKIEKEQSK	8651.78	P.PPPPIARAVVPSKRQRVSGNTSRRGKSGFNSKSGQRGSSKSGKLKGDDLQAIKKELTQIKQKVDSLLENLEKIEKEQSK.Q	sp|P07910|HNRPC_HUMAN	2767_no_mod	cellular process	0.457907	1	#E41A1C	5665
PSPLLSSSFDLDYDFQRDYYDRMYSYPARVPPPPPIAR	4606.23	S.PSPLL(S)[115.0622]SSFDLDYDFQRDYYDRMYSYPARVPPPPPIAR.A	sp|P07910|HNRPC_HUMAN	2768_1	cellular process	0.263789	1	#E41A1C	5666
RAVVPSKRQRVSGNTSRRGKSGFNSKSGQRGSSKSGKLKGDDLQAIKKELTQIKQKVDSLLENLEKIEKEQSK	8099.49	A.RAVVPSKRQRVSGNTSRRGKSGFNSKSGQRG(SSKSGK)[20.0410]LKGDDLQAIKKELTQIKQKVDSLLENLEKIEKEQSK.Q	sp|P07910|HNRPC_HUMAN	2769_1	cellular process	0.377217	1	#E41A1C	5667
SYIPGQPVTAVVQRVEIHKLRQGENLILGFSIGGGIDQDPSQNPFSEDKTDKGIYVTRVSEGGPAEIAGLQIGDKIMQVNGWDMTMVTHDQARKRLTKRSEEVVRLLVTRQSLQK	12792.7	M.(S)[Acetyl]YIPGQPVTAVVQRVEIHKLRQGENLILGFSIGGGIDQDPSQNPFSEDKTDKGIYVTRVSEGGPAEIAGLQIGDKIMQVNGWDMTMVTHDQARKRLTKRSEEVVRLLVTRQSLQK.A	sp|O14907|TX1B3_HUMAN	276_1	cellular process	0.506503	1	#E41A1C	5668
RGKAGVKRSAAEMYGSVTEHPSPSPLLSSSFDLDYDFQR	4238.73	N.RGKAGVKRSAAEMYGSVTEHPSPSP(LLS)[-46.3524]SSFDLDYDFQR.D	sp|P07910|HNRPC_HUMAN	2770_1	cellular process	0.150228	1	#E41A1C	5669
RVPPPPPIARAVVPSKRQRVSGNTSRRGKSGFNSKSGQRGSSKSGKLKGDDLQAIKKELTQIKQKVDSLLENLEKIEKEQSKQAVEMK	9738.67	A.RVPPPPPIARAVVPSKRQRVSGNTSRRGKSGFNSKSGQRGS(SKSGKLKGDD)[48.3194]LQAIKKELTQIKQKVDSLLENLEKIEKEQSKQAVEMK.N	sp|P07910|HNRPC_HUMAN	2771_1	cellular process	0.377944	1	#E41A1C	5670
SAAEMYGSVTEHPSPSPLLSSSFDLDYDFQR	3153.42	R.SAAEMYGS(VTEHPSPSPLLS)[-279.1297]SSFDLDYDFQR.D	sp|P07910|HNRPC_HUMAN	2772_1	cellular process	0.218542	1	#E41A1C	5671
SAAEMYGSVTEHPSPSPLLSSSFDLDYDFQRDYYDR	4144.83	R.SAAEMYGSVTEHPSPSPLLSSSFDLDYDFQRDYYDR.M	sp|P07910|HNRPC_HUMAN	2773_no_mod	cellular process	0.473122	1	#E41A1C	5672
SAAEMYGSVTEHPSPSPLLSSSFDLDYDFQRDYYDR	4149.99	R.(SA)[5.1599]AEMYGSVTEHPSPSPLLSSSFDLDYDFQRDYYDR.M	sp|P07910|HNRPC_HUMAN	2774_1	cellular process	0.257634	1	#E41A1C	5673
SAAEMYGSVTEHPSPSPLLSSSFDLDYDFQRDYYDR	4160.82	R.SAAE(M)[15.9949]YGSVTEHPSPSPLLSSSFDLDYDFQRDYYDR.M	sp|P07910|HNRPC_HUMAN	2775_1	cellular process	0.363035	1	#E41A1C	5674
SAAEMYGSVTEHPSPSPLLSSSFDLDYDFQRDYYDR	4224.8	R.SAAEMYGSVTEH(PS)[79.9690]PSPLLSSSFDLDYDFQRDYYDR.M	sp|P07910|HNRPC_HUMAN	2776_1	cellular process	0.358315	1	#E41A1C	5675
SAAEMYGSVTEHPSPSPLLSSSFDLDYDFQRDYYDRMYSYPARVPPPPPIAR	5937.77	R.SAAEMYGSVTEHPSPSPLLSSSFDLDYDFQRDYYDRMYSYPARVPPPPPIAR.A	sp|P07910|HNRPC_HUMAN	2777_no_mod	cellular process	0.363525	1	#E41A1C	5676
SAAEMYGSVTEHPSPSPLLSSSFDLDYDFQRDYYDRMYSYPARVPPPPPIAR	5953.76	R.SAAEMYGSVTEHPSPSPLLSSSFDLDYDFQRD(YYD)[15.9917]RMYSYPARVPPPPPIAR.A	sp|P07910|HNRPC_HUMAN	2778_1	cellular process	0.409842	1	#E41A1C	5677
SGKLKGDDLQAIKKELTQIKQKVDSLLENLEKIEKEQSK	4451.49	K.SGKLKGDDLQAIKKELTQIKQKVDSLLENLEKIEKEQSK.Q	sp|P07910|HNRPC_HUMAN	2779_no_mod	cellular process	0.52013	1	#E41A1C	5678
SYIPGQPVTAVVQRVEIHKLRQGENLILGFSIGGGIDQDPSQNPFSEDKTDKGIYVTRVSEGGPAEIAGLQIGDKIMQVNGWDMTMVTHDQARKRLTKRSEEVVRLLVTRQSLQKAVQQSMLS	13637.1	M.(S)[Acetyl]YIPGQPVTAVVQRVEIHKLRQGENLILGFSIGGGIDQDPSQNPFSEDKTDKGIYVTRVSEGGPAEIAGLQIGDKIMQVNGWDMTMVTHDQARKRLTKRSEEVVRLLVTRQSLQKAVQQSMLS.	sp|O14907|TX1B3_HUMAN	277_1	cellular process	0.585806	1	#E41A1C	5679
SGKLKGDDLQAIKKELTQIKQKVDSLLENLEKIEKEQSKQAVEMK	5137.83	K.SGKLKGDDLQAIKKELTQIKQKVDSLLENLEKIEKEQSKQAVEMK.N	sp|P07910|HNRPC_HUMAN	2780_no_mod	cellular process	0.439228	1	#E41A1C	5680
SGKLKGDDLQAIKKELTQIKQKVDSLLENLEKIEKEQSKQAVEMKNDKSEEEQSSSSVK	6672.5	K.SGKLKGDDLQAIKKELTQIKQKVDSLLENLEKIEKEQSKQAVEMKNDKSEEEQSSSSVK.K	sp|P07910|HNRPC_HUMAN	2781_no_mod	cellular process	0.389885	1	#E41A1C	5681
SGKLKGDDLQAIKKELTQIKQKVDSLLENLEKIEKEQSKQAVEMKNDKSEEEQSSSSVKKDETNVK	7486.92	K.SGKLKGDDLQAIKKELTQIKQKVDSLLENLEKIEKEQSKQAVEMKNDKSEEEQSSSSVKKDETNVK.M	sp|P07910|HNRPC_HUMAN	2782_no_mod	cellular process	0.557272	1	#E41A1C	5682
SMNSRVFIGNLNTLVVKKSDVEAIFSKYGKIVGCSVHKGFAFVQYVNERNARAAVAGEDGRMIAGQVLDINLAAEPK	8323.37	R.SMNSRVFIGNLNTLVVKKSDVEAIFSKYG(KIV)[-43.0018]G(C)[Carbamidomethylation]SVHKGFAFVQYVNERNARAAVAGEDGRMIAGQVLDINLAAEPK.V	sp|P07910|HNRPC_HUMAN	2783_1	cellular process	0.595458	1	#E41A1C	5683
ERLELCDERVSSRSHTEEDCTEELFDFLHARDHCVAHKLFNNLK	5398.53	R.ERLEL(C)[Carbamidomethylation]DERVSSRSHTEED(C)[Carbamidomethylation]TEELFDFL(HARDH)[-43.0028](C)[Carbamidomethylation]VAHKLFNNLK.	sp|P07919|QCR6_HUMAN	2784_1	cellular process	0.463738	1	#E41A1C	5684
ERLELCDERVSSRSHTEEDCTEELFDFLHARDHCVAHKLFNNLK	5441.54	R.ERLEL(C)[Carbamidomethylation]DERVSSRSHTEED(C)[Carbamidomethylation]TEELFDFLHARDH(C)[Carbamidomethylation]VAHKLFNNLK.	sp|P07919|QCR6_HUMAN	2785_1	cellular process	0.465106	1	#E41A1C	5685
GDPEEEEEEEEELVDPLTTVREQCEQLEKCVKAR	4058.86	S.GDPEEEEEEEEELVDPLT(TVREQ(C)[Carbamidomethylation]EQLE)[-43.0012]K(C)[Carbamidomethylation]VKAR.E	sp|P07919|QCR6_HUMAN	2786_1	cellular process	0.422485	1	#E41A1C	5686
GDPEEEEEEEEELVDPLTTVREQCEQLEKCVKARERLELCDERVSSRSHTEEDCTEELFDFLHARDHCVAHKLFNNLK	9482.39	S.GDPEEEEEEEEELVDPLTTVREQ(C)[Carbamidomethylation]EQLEK(C)[Carbamidomethylation]VKARERL(EL(C)[Carbamidomethylation]D)[-42.9941]ERVSSRSHTEED(C)[Carbamidomethylation]TEELFDFLHARDH(C)[Carbamidomethylation]VAHKLFNNLK.	sp|P07919|QCR6_HUMAN	2787_1	cellular process	0.577311	1	#E41A1C	5687
SHTEEDCTEELFDFLHARDHCVAHKLFNNLK	3811.75	R.SHTEED(C)[Carbamidomethylation]TEELFDFLHARDH(C)[Carbamidomethylation]VAHKLFNNLK.	sp|P07919|QCR6_HUMAN	2788_1	cellular process	0.347906	1	#E41A1C	5688
GTEDEVEKYSESVKEAQEKLEQAEKKATDAEADVASLNRR	4480.18	K.GTEDEVEKYSESVKEAQEKLEQAEKKATDAEADVASLNRR.I	sp|P07951|TPM2_HUMAN	2789_no_mod	cellular process	0.365864	1	#E41A1C	5689
VSEGGPAEIAGLQIGDKIMQVNGWDMTMVTHDQAR	3753.79	R.VSEGGPAEIAGLQIGDKIMQVNGWDMTMVTHDQAR.K	sp|O14907|TX1B3_HUMAN	278_no_mod	cellular process	0.41158	1	#E41A1C	5690
KLKGTEDEVEKYSESVKEAQEKLEQAEKKATDAEADVASLNR	4693.36	K.KLKGTEDEVEKYSESVKEAQEKLEQAEKKATDAEADVASLNR.R	sp|P07951|TPM2_HUMAN	2790_no_mod	cellular process	0.31065	1	#E41A1C	5691
KLKGTEDEVEKYSESVKEAQEKLEQAEKKATDAEADVASLNRR	4849.46	K.KLKGTEDEVEKYSESVKEAQEKLEQAEKKATDAEADVASLNRR.I	sp|P07951|TPM2_HUMAN	2791_no_mod	cellular process	0.346716	1	#E41A1C	5692
LDKENAIDRAEQAEADKKQAEDRCKQLEEEQQALQKK	4340.17	K.LDKENAIDRAEQAEADKKQAEDR(C)[Carbamidomethylation]K(QLEEEQ)[-43.0059]QALQKK.L	sp|P07951|TPM2_HUMAN	2792_1	cellular process	0.274195	1	#E41A1C	5693
LDKENAIDRAEQAEADKKQAEDRCKQLEEEQQALQKK	4383.17	K.LDKENAIDRAEQAEADKKQAEDR(C)[Carbamidomethylation]KQLEEEQQALQKK.L	sp|P07951|TPM2_HUMAN	2793_1	cellular process	0.217473	1	#E41A1C	5694
LKGTEDEVEKYSESVKEAQEKLEQAEKKATDAEADVASLNR	4565.26	K.LKGTEDEVEKYSESVKEAQEKLEQAEKKATDAEADVASLNR.R	sp|P07951|TPM2_HUMAN	2794_no_mod	cellular process	0.325324	1	#E41A1C	5695
LKGTEDEVEKYSESVKEAQEKLEQAEKKATDAEADVASLNRR	4721.36	K.LKGTEDEVEKYSESVKEAQEKLEQAEKKATDAEADVASLNRR.I	sp|P07951|TPM2_HUMAN	2795_no_mod	cellular process	0.380565	1	#E41A1C	5696
MQMLKLDKENAIDRAEQAEADKKQAEDR	3289.6	K.(MQ)[15.9919]MLKLDKENAIDRAEQAEADKKQAEDR.C	sp|P07951|TPM2_HUMAN	2796_1	cellular process	0.307014	1	#E41A1C	5697
MQMLKLDKENAIDRAEQAEADKKQAEDRCKQLEEEQQALQKK	4971.48	K.MQMLKLDKENAIDRAEQAEADKKQAE(DR(C)[Carbamidomethylation]KQLE)[-43.0082]EEQQALQKK.L	sp|P07951|TPM2_HUMAN	2797_1	cellular process	0.284665	1	#E41A1C	5698
SLEAQADKYSTKEDKYEEEIKLLEEKLKEAETR	3942.99	K.SLEAQADKYSTKEDKYEEEIKLLEEKLKEAETR.A	sp|P07951|TPM2_HUMAN	2798_no_mod	cellular process	0.370283	1	#E41A1C	5699
SLEAQADKYSTKEDKYEEEIKLLEEKLKEAETRAEFAER	4646.32	K.SLEAQADKYSTKEDKYEEEIKLLEEKLKEAETRAEFAER.S	sp|P07951|TPM2_HUMAN	2799_no_mod	cellular process	0.361372	1	#E41A1C	5700
VSEGGPAEIAGLQIGDKIMQVNGWDMTMVTHDQAR	3759.88	R.(V)[6.0934]SEGGPAEIAGLQIGDKIMQVNGWDMTMVTHDQAR.K	sp|O14907|TX1B3_HUMAN	279_1	cellular process	0.496309	1	#E41A1C	5701
AASRRLMKELEEIRKCGMENFRNIQVDEANLLTWQGLIVPDNPPYNKGAFRIEINFPAEYPFKPPRITFKTKIYHPNIDEKGQVCLPVISAENWKPATKTDQVIQSLIALVNDPQPEHPLRADLAEEYSNDRKKFCKNAEEFTKKYGEKRPVD	17803.2	M.(A)[Acetyl]ASRRLMKELEEIRK(C)[Carbamidomethylation]GMENFRNIQVDEANLLTWQGLIVPDNPPYNKGAFRIEINFPAEYPFKPPRITFKTKIYHPNIDEKGQV(C)[Carbamidomethylation]LPVISAENWKPATKTDQVIQSLIALVNDPQPEHPLRADLAEEY(SNDRKKF(C)[Carbamidomethylation]K)[-142.9920]NAEEFTKKYGEKRPVD.	sp|A0A1B0GUS4|UB2L5_HUMAN	27_1	cellular process	0.610702	1	#E41A1C	5702
AAAEVNQDYGLDPKIANAIMKAADEVAEGKLNDHFPLVVWQTGSGTQTNMNVNEVISNR	6353.11	R.AAAEVNQDYGLDPKIANAIMKAADEVAEGKLNDHFPLVVWQTGSGTQTNMNVNEVISNR.A	sp|P07954|FUMH_HUMAN	2800_no_mod	cellular process	0.394661	1	#E41A1C	5703
ASQNSFRIEYDTFGELKVPNDKYYGAQTVR	3495.71	M.ASQNSFRIEYDTFGELKVPNDKYYGAQTVR.S	sp|P07954|FUMH_HUMAN	2801_no_mod	cellular process	0.415026	1	#E41A1C	5704
ASQNSFRIEYDTFGELKVPNDKYYGAQTVR	3537.72	M.(ASQNSFRIE)[42.0105]YDTFGELKVPNDKYYGAQTVR.S	sp|P07954|FUMH_HUMAN	2802_1	cellular process	0.168439	1	#E41A1C	5705
ASQNSFRIEYDTFGELKVPNDKYYGAQTVRSTMNF	4075.94	M.ASQNSFRIEYDTFGELKVPNDKYYGAQTVRSTMNF.K	sp|P07954|FUMH_HUMAN	2803_no_mod	cellular process	0.290803	1	#E41A1C	5706
ASQNSFRIEYDTFGELKVPNDKYYGAQTVRSTMNFKIGGVTERMPTPVIKAF	5900.97	M.ASQNSFRIEYDTFGELKVPNDKYYGAQTVRSTMNFKIGGVTERMPTPVIKAF.G	sp|P07954|FUMH_HUMAN	2804_no_mod	cellular process	0.522784	1	#E41A1C	5707
RMASQNSFRIEYDTFGELKVPNDKYYGAQTVRSTMNF	4117.95	A.(RMASQNSFRIE)[-245.1302]YDTFGELKVPNDKYYGAQTVRSTMNF.K	sp|P07954|FUMH_HUMAN	2805_1	cellular process	0.177259	1	#E41A1C	5708
DLPASASLPAKADLLLSTQPGREEGSPLELERLKLEPHEGLLLRFPYAA	5307.85	S.DLPASASLPAKADLLLSTQPGREEGSPLELERLKLEPHEGLLLRFPYAA.	sp|P08195|4F2_HUMAN	2806_no_mod	cellular process	0.406045	1	#E41A1C	5709
DTEVDMKEVELNELEPEKQPMNAASGAAMSLAGAEKNGLVK	4600.2	Q.(D)[257.1059]TEVDMKEVELNELEPEKQPMNAASGAAMSLAGAEKNGLVK.I	sp|P08195|4F2_HUMAN	2807_1	cellular process	0.263292	1	#E41A1C	5710
LLSLFRRLSDQRSKERSLLHGDFHAFSAGPGLFSYIRHWDQNERFLVVLNFGDVGLSAGLQASDLPASASLPAKADLLLSTQPGREEGSPLELER	10493.4	S.(LLSLFRRLSDQRSKERSLLHGDFHAF)[21.9814]SAGPGLFSYIRHWDQNERFLVVLNFGDVGLSAGLQASDLPASASLPAKADLLLSTQPGREEGSPLELER.L	sp|P08195|4F2_HUMAN	2808_1	cellular process	0.501199	1	#E41A1C	5711
AEADKNDKAVKDLVVLLFETALLSSGFSLEDPQTHSNRIYR	4589.38	K.AEADKNDKAVKDLVVLLFETALLSSGFSLEDPQTHSNRIYR.M	sp|P08238|HS90B_HUMAN	2809_no_mod	cellular process	0.448985	1	#E41A1C	5712
VSEGGPAEIAGLQIGDKIMQVNGWDMTMVTHDQAR	3769.79	R.VSEGGPAEIAGLQIGDKIMQV(NGW)[15.9958]DMTMVTHDQAR.K	sp|O14907|TX1B3_HUMAN	280_1	cellular process	0.330195	1	#E41A1C	5713
DLVVLLFETALLSSGFSLEDPQTHSNR	2987.52	K.DLVVLLFETALLSSGFSLEDPQTHSNR.I	sp|P08238|HS90B_HUMAN	2810_no_mod	cellular process	0.275332	1	#E41A1C	5714
EKVTISNRLVSSPCCIVTSTYGWTANMER	3375.1	V.(EKVTISNR)[16.4890]LVSSP(C)[Carbamidomethylation](C)[Carbamidomethylation]IVTSTYGWTANMER.I	sp|P08238|HS90B_HUMAN	2811_1	cellular process	0.148367	1	#E41A1C	5715
HLEINPDHPIVETLRQKAEADKNDKAVKDLVVLLFETALLSSGFSLEDPQTHSNRIYR	6609.46	K.HLEINPDHPIVETLRQKAEADKNDKAVKDLVVLLFETALLSSGFSLEDPQTHSNRIYR.M	sp|P08238|HS90B_HUMAN	2812_no_mod	cellular process	0.420108	1	#E41A1C	5716
KHLEINPDHPIVETLRQKAEADKNDKAVKDLVVLLFETALLSSGFSLEDPQTHSNRIYR	6737.56	K.KHLEINPDHPIVETLRQKAEADKNDKAVKDLVVLLFETALLSSGFSLEDPQTHSNRIYR.M	sp|P08238|HS90B_HUMAN	2813_no_mod	cellular process	0.441414	1	#E41A1C	5717
LVSSPCCIVTSTYGWTANMER	2345.09	R.LVSS(P(C)[Carbamidomethylation](C)[Carbamidomethylation])[-86.0100]IVTSTYGWTANMER.I	sp|P08238|HS90B_HUMAN	2814_1	cellular process	0.224102	1	#E41A1C	5718
MAKKHLEINPDHPIVETLRQKAEADKNDKAVKDLVVLLFETALLSSGFSLEDPQTHSNR	6635.48	M.MAKKHLEINPDHPIVETLRQKAEADKNDKAVKDLVVLLFETALLSSGFSLEDPQTHSNR.I	sp|P08238|HS90B_HUMAN	2815_no_mod	cellular process	0.513229	1	#E41A1C	5719
MIKLGLGIDEDEVAAEEPNAAVPDEIPPLEGDEDASRMEEVD	4507.08	R.MIKLGLGIDEDEVAAEEPNAAVPDEIPPLEGDEDASRMEEVD.	sp|P08238|HS90B_HUMAN	2816_no_mod	cellular process	0.437584	1	#E41A1C	5720
MIKLGLGIDEDEVAAEEPNAAVPDEIPPLEGDEDASRMEEVD	4523.08	R.MIKLGLGIDEDEVAAEEPNAA(V)[16.0035]PDEIPPLEGDEDASRMEEVD.	sp|P08238|HS90B_HUMAN	2817_1	cellular process	0.317257	1	#E41A1C	5721
MIKLGLGIDEDEVAAEEPNAAVPDEIPPLEGDEDASRMEEVD	4531.19	R.MIKLGLGIDEDEVAAEEPNAAVPDE(I)[24.1116]PPLEGDEDASRMEEVD.	sp|P08238|HS90B_HUMAN	2818_1	cellular process	0.435346	1	#E41A1C	5722
MIKLGLGIDEDEVAAEEPNAAVPDEIPPLEGDEDASRMEEVD	4545.03	R.MIKLGLGIDEDEVAAEEPNAAVPDEI(PPLEGDED)[37.9511]ASRMEEVD.	sp|P08238|HS90B_HUMAN	2819_1	cellular process	0.381892	1	#E41A1C	5723
VSEGGPAEIAGLQIGDKIMQVNGWDMTMVTHDQAR	3833.77	R.VSEGGPAEIAGLQIGDKI(MQVNGWDMTMV)[79.9760]THDQAR.K	sp|O14907|TX1B3_HUMAN	281_1	cellular process	0.236596	1	#E41A1C	5724
MIKLGLGIDEDEVAAEEPNAAVPDEIPPLEGDEDASRMEEVD	4561.03	R.MIKLGLGIDEDEVAAEEPNAAV(PDEI)[53.9476]PPLEGDEDASRMEEVD.	sp|P08238|HS90B_HUMAN	2820_1	cellular process	0.297958	1	#E41A1C	5725
PEEVHHGEEEVETFAFQAEIAQLM	2807.21	M.PEEVHHGEEE(VETFAFQAEIAQ)[37.9501]LM.S	sp|P08238|HS90B_HUMAN	2821_1	cellular process	0.280752	1	#E41A1C	5726
PEEVHHGEEEVETFAFQAEIAQLMSLI	2793.22	M.PEEVHHGEEEVETFAFQAE(IAQ)[-289.2428]LMSLI.I	sp|P08238|HS90B_HUMAN	2822_1	cellular process	0.343363	1	#E41A1C	5727
QKAEADKNDKAVKDLVVLLFETALLSSGFSLEDPQTHSNR	4413.28	R.QKAEADKNDKAVKDLVVLLFETALLSSGFSLEDPQTHSNR.I	sp|P08238|HS90B_HUMAN	2823_no_mod	cellular process	0.488177	1	#E41A1C	5728
QKAEADKNDKAVKDLVVLLFETALLSSGFSLEDPQTHSNRIYR	4845.53	R.QKAEADKNDKAVKDLVVLLFETALLSSGFSLEDPQTHSNRIYR.M	sp|P08238|HS90B_HUMAN	2824_no_mod	cellular process	0.479495	1	#E41A1C	5729
RMIKLGLGIDEDEVAAEEPNAAVPDEIPPLEGDEDASRMEEVD	4663.18	Y.RMIKLGLGIDEDEVAAEEPNAAVPDEIPPLEGDEDASRMEEVD.	sp|P08238|HS90B_HUMAN	2825_no_mod	cellular process	0.470497	1	#E41A1C	5730
RMIKLGLGIDEDEVAAEEPNAAVPDEIPPLEGDEDASRMEEVD	4679.18	Y.RMIKLGLGIDED(EVAA)[15.9962]EEPNAAVPDEIPPLEGDEDASRMEEVD.	sp|P08238|HS90B_HUMAN	2826_1	cellular process	0.405673	1	#E41A1C	5731
RMIKLGLGIDEDEVAAEEPNAAVPDEIPPLEGDEDASRMEEVD	4687.14	Y.RMIKLGLGIDEDEVAAEEPNAAVPDEIPPLE(GDEDA)[23.9585]SRMEEVD.	sp|P08238|HS90B_HUMAN	2827_1	cellular process	0.455664	1	#E41A1C	5732
RMIKLGLGIDEDEVAAEEPNAAVPDEIPPLEGDEDASRMEEVD	4701.13	Y.RMIKLGLGIDEDEVAAEEPNAAV(PDEI)[37.9498]PPLEGDEDASRMEEVD.	sp|P08238|HS90B_HUMAN	2828_1	cellular process	0.377388	1	#E41A1C	5733
RMIKLGLGIDEDEVAAEEPNAAVPDEIPPLEGDEDASRMEEVD	4706.3	Y.RMIKLGLGIDEDEVAAEEPNAAV(PDEIPPLEGDEDASRMEEVD)[43.1210].	sp|P08238|HS90B_HUMAN	2829_1	cellular process	0.224102	1	#E41A1C	5734
RMIKLGLGIDEDEVAAEEPNAAVPDEIPPLEGDEDASRMEEVD	4717.13	Y.RMIKLGLGIDEDEVAAEEPNAAVPDEI(PPLEGDEDASRMEEVD)[53.9464].	sp|P08238|HS90B_HUMAN	2830_1	cellular process	0.307629	1	#E41A1C	5735
RMIKLGLGIDEDEVAAEEPNAAVPDEIPPLEGDEDASRMEEVD	4727.24	Y.RMIKLGLGIDEDEVAAEEPNAAV(PDEIPPLEGDEDASRMEEVD)[64.0652].	sp|P08238|HS90B_HUMAN	2831_1	cellular process	0.264397	1	#E41A1C	5736
RMIKLGLGIDEDEVAAEEPNAAVPDEIPPLEGDEDASRMEEVD	4731.26	Y.RMIKLGLGIDEDEVAAEEPNAAV(PDEIPPLEGDEDASRMEEVD)[68.0771].	sp|P08238|HS90B_HUMAN	2832_1	cellular process	0.165741	1	#E41A1C	5737
SIYYITGESKEQVANSAFVER	2390.18	K.SIYYITGESKEQVANSAFVER.V	sp|P08238|HS90B_HUMAN	2833_no_mod	cellular process	0.235435	1	#E41A1C	5738
SLVSVTKEGLELPEDEEEKKKMEESKAKFENLCK	3981	K.SLVSVTKEGLELPEDEEEKKKMEESKAKFENL(C)[Carbamidomethylation]K.L	sp|P08238|HS90B_HUMAN	2834_1	cellular process	0.293084	1	#E41A1C	5739
FANDATFEIKKCDLHRLEEGPPVTTVLTREDGLKY	4019.05	N.FANDA(TFEIKK(C)[Carbamidomethylation]DLHRLEEG)[-43.0022]PPVTTVLTREDGLKY.Y	sp|P08559|ODPA_HUMAN	2835_1	cellular process	0.433072	1	#E41A1C	5740
FANDATFEIKKCDLHRLEEGPPVTTVLTREDGLKYY	4182.12	N.FANDA(TFEIKK(C)[Carbamidomethylation]D)[-43.0003]LHRLEEGPPVTTVLTREDGLKYY.R	sp|P08559|ODPA_HUMAN	2836_1	cellular process	0.37841	1	#E41A1C	5741
FANDATFEIKKCDLHRLEEGPPVTTVLTREDGLKYY	4225.12	N.FANDATFEIKK(C)[Carbamidomethylation]DLHRLEEGPPVTTVLTREDGLKYY.R	sp|P08559|ODPA_HUMAN	2837_1	cellular process	0.340772	1	#E41A1C	5742
FANDATFEIKKCDLHRLEEGPPVTTVLTREDGLKYYR	4338.21	N.FANDATFEIKK((C)[Carbamidomethylation]D)[-43.0033]LHRLEEGPPVTTVLTREDGLKYYR.M	sp|P08559|ODPA_HUMAN	2838_1	cellular process	0.43903	1	#E41A1C	5743
FANDATFEIKKCDLHRLEEGPPVTTVLTREDGLKYYR	4381.22	N.FANDATFEIKK(C)[Carbamidomethylation]DLHRLEEGPPVTTVLTREDGLKYYR.M	sp|P08559|ODPA_HUMAN	2839_1	cellular process	0.287208	1	#E41A1C	5744
MVNSNLASVEELKEIDVEVRKEIEDAAQFATADPEPPLEELGYHIYSSDPPFEVR	6215.02	R.MVNSNLASVEELKEIDVEVRKEIEDAAQFATADPEPPLEELGYHIYSSDPPFEVR.G	sp|P08559|ODPA_HUMAN	2840_no_mod	cellular process	0.521092	1	#E41A1C	5745
AKTVEQTATTTNKKPGQGTPNSANTQGNSTPNPQVPDYPPNYILFLNNLPEETNEMMLSMLFNQFPGFKEVRLVPGRHDIAFVEFENDGQAGAARDALQGFKITPSHAMKITYAKK	12610.6	K.AKTVEQTATTTNKKPGQGTPNSANTQGNSTPNPQVPD(YPPNYILFLNNL)[-164.7758]PEETNEMMLSMLFNQFPGFKEVRLVPGRHDIAFVEFENDGQAGAARDALQGFKITPSHAMKITYAKK.	sp|P08579|RU2B_HUMAN	2841_1	cellular process	0.35481	1	#E41A1C	5746
KPGQGTPNSANTQGNSTPNPQVPDYPPNYILFLNNLPEETNEMMLSMLFNQFPGFKEVRLVPGRHDIAFVEFENDGQAGAARDALQGFKITPSHAMKITYAKK	11401.6	K.KPGQGTPNSANTQGNSTPNPQVPDYPPNYILFLNNLPEETNEMMLSMLFNQFPGFKEVRLVPGRHDIAFVEFENDGQAGAARDALQGFKITPSHAMKITYAKK.	sp|P08579|RU2B_HUMAN	2842_no_mod	cellular process	0.546448	1	#E41A1C	5747
TVEQTATTTNKKPGQGTPNSANTQGNSTPNPQVPDYPPNYILFLNNLPEETNEMMLSMLFNQFPGFKEVRLVPGRHDIAFVEFENDGQAGAARDALQGFKITPSHAMKITYAKK	12576.2	K.TVEQTATTTNKKPGQGTPNSANTQGNSTPNPQVPDYPPNYILFLNNLPEETNEMMLSMLFNQFPGFKEVRLVPGRHDIAFVEFENDGQAGAARDALQGFKITPSHAMKITYAKK.	sp|P08579|RU2B_HUMAN	2843_no_mod	cellular process	0.602793	1	#E41A1C	5748
TVEQTATTTNKKPGQGTPNSANTQGNSTPNPQVPDYPPNYILFLNNLPEETNEMMLSMLFNQFPGFKEVRLVPGRHDIAFVEFENDGQAGAARDALQGFKITPSHAMKITYAKK	12592.5	K.TVEQTATTTNKKPGQGTPNSANT(QGNSTPNPQVPDYPPNYILFLNNLPEETN)[16.2352]EMMLSMLFNQFPGFKEVRLVPGRHDIAFVEFENDGQAGAARDALQGFKITPSHAMKITYAKK.	sp|P08579|RU2B_HUMAN	2844_1	cellular process	0.346572	1	#E41A1C	5749
YAKTDSDIISKMRGTFADKEKKKEKKKAKTVEQTATTTNKKPGQGTPNSANTQGNSTPNPQVPDYPPNYILFLNNLPEETNEMMLSMLFNQFPGFKEVRLVPGRHDIAFVEFENDGQAGAARDALQGFKITPSHAMKITYAKK	15978.4	Q.YAKTDSDIISKMRGTFADKEKKKEKKKAKTVEQTATTTNKKPGQGTPNSANTQGNSTPNP(QVPDYPPNYILFLNNL)[48.3736]PEETNEMMLSMLFNQFPGFKEVRLVPGRHDIAFVEFENDGQAGAARDALQGFKITPSHAMKITYAKK.	sp|P08579|RU2B_HUMAN	2845_1	cellular process	0.578527	1	#E41A1C	5750
ETNLDSLPLVDTHSKRTLLIKTVETRDGQVINETSQHHDDLE	4796.42	R.ETNLDSLPLVDTHSKRTLLIKTVETRDGQVINETSQHHDDLE.	sp|P08670|VIME_HUMAN	2846_no_mod	cellular process	0.255062	1	#E41A1C	5751
LGDLYEEEMRELRRQVDQLTNDKARVEVERDNLAEDIMRLREKLQEEMLQREEAENTLQSFRQDVDNASLARLDLERKVESLQEEIAFLKKLHEEEIQELQAQIQEQHVQIDVDVSKPDLTAALR	14847.6	R.LGDLYEEEMRELRRQVDQLTNDKARVEVERDNLAEDIMRLREKLQEEMLQREEAENTLQSFRQDVDNASLARLDLERKVESLQEEIAFLKKLHEEEIQELQAQIQEQHVQIDVDVSKPDLTAALR.D	sp|P08670|VIME_HUMAN	2847_no_mod	cellular process	0.659638	1	#E41A1C	5752
LGDLYEEEMRELRRQVDQLTNDKARVEVERDNLAEDIMRLREKLQEEMLQREEAENTLQSFRQDVDNASLARLDLERKVESLQEEIAFLKKLHEEEIQELQAQIQEQHVQIDVDVSKPDLTAALRDVR	15217.8	R.LGDLYEEEMRELRRQVDQLTNDKARVEVERDNLAEDIMRLREKLQEEMLQREEAENTLQSFRQDVDNASLARLDLERKVESLQEEIAFLKKLHEEEIQELQAQIQEQHVQIDVDVSKPDLTAALRDVR.Q	sp|P08670|VIME_HUMAN	2848_no_mod	cellular process	0.578367	1	#E41A1C	5753
MFGGPGTASRPSSSRSYVTTSTRTY	2653.26	R.MFGGPGTASRPSSSRSYVTTSTRTY.S	sp|P08670|VIME_HUMAN	2849_no_mod	cellular process	0.484963	1	#E41A1C	5754
QDSVDFSLADAINTEFKNTRTNEKVELQELNDRF	3985.93	L.QDSVDFSLADAINTEFKNTRTNEKVELQELNDRF.A	sp|P08670|VIME_HUMAN	2850_no_mod	cellular process	0.323724	1	#E41A1C	5755
RTLLIKTVETRDGQVINETSQHHDDLE	3146.6	K.RTLLIKTVETRDGQVINETSQHHDDLE.	sp|P08670|VIME_HUMAN	2851_no_mod	cellular process	0.413574	1	#E41A1C	5756
SLGSALRPSTSRSLYASSPGGVYATR	2640.36	Y.SLGSALRPSTSRSLYASSPGGVYATR.S	sp|P08670|VIME_HUMAN	2852_no_mod	cellular process	0.382996	1	#E41A1C	5757
SSVPGVRLLQDSVDFSLADAINTEFKNTR	3178.63	R.SSVPGVRLLQDSVDFSLADAINTEFKNTR.T	sp|P08670|VIME_HUMAN	2853_no_mod	cellular process	0.349155	1	#E41A1C	5758
STRSVSSSSYRRMFGGPGTASRPSSSRSYVTTSTR	3784.83	M.(S)[Acetyl]TRSVSSSSYRRMFGGPGTASRPSSSRSYVTTSTR.T	sp|P08670|VIME_HUMAN	2854_1	cellular process	0.460883	1	#E41A1C	5759
STRSVSSSSYRRMFGGPGTASRPSSSRSYVTTSTRTY	4048.94	M.(S)[Acetyl]TRSVSSSSYRRMFGGPGTASRPSSSRSYVTTSTRTY.S	sp|P08670|VIME_HUMAN	2855_1	cellular process	0.476329	1	#E41A1C	5760
STRSVSSSSYRRMFGGPGTASRPSSSRSYVTTSTRTY	4064.94	M.(S)[Acetyl]TRSVSSSSYRR(MFGG)[16.0005]PGTASRPSSSRSYVTTSTRTY.S	sp|P08670|VIME_HUMAN	2856_1	cellular process	0.583889	1	#E41A1C	5761
STRSVSSSSYRRMFGGPGTASRPSSSRSYVTTSTRTYSLGSALRPSTSRSLYASSPGGVYATRSSAVRLR	7440.75	M.(S)[Acetyl]TRSVSSSSYRRMFGGPGTASRPSSSRSYVTTSTRTYSLGSALRPSTSRSLYASSPGGVYATRSSAVRLR.S	sp|P08670|VIME_HUMAN	2857_1	cellular process	0.523959	1	#E41A1C	5762
STRSVSSSSYRRMFGGPGTASRPSSSRSYVTTSTRTYSLGSALRPSTSRSLYASSPGGVYATRSSAVRLR	7455.73	M.(S)[Acetyl]TRSVSSSSYRR(M)[14.9816]FGGPGTASRPSSSRSYVTTSTRTYSLGSALRPSTSRSLYASSPGGVYATRSSAVRLR.S	sp|P08670|VIME_HUMAN	2858_1	cellular process	0.48827	1	#E41A1C	5763
STRSVSSSSYRRMFGGPGTASRPSSSRSYVTTSTRTYSLGSALRPSTSRSLYASSPGGVYATRSSAVRLRSSVPGVR	8138.12	M.(S)[Acetyl]TRSVSSSSYRRMFGGPGTAS(R)[14.9950]PSSSRSYVTTSTRTYSLGSALRPSTSRSLYASSPGGVYATRSSAVRLRSSVPGVR.L	sp|P08670|VIME_HUMAN	2859_1	cellular process	0.426165	1	#E41A1C	5764
SYVTTSTRTYSLGSALRPSTSRSLYASSPGGVYATR	3799.91	R.SYVTTSTRTYSLGSALRPSTSRSLYASSPGGVYATR.S	sp|P08670|VIME_HUMAN	2860_no_mod	cellular process	0.32657	1	#E41A1C	5765
TLLIKTVETRDGQVINETSQHHDDLE	2990.49	R.TLLIKTVETRDGQVINETSQHHDDLE.	sp|P08670|VIME_HUMAN	2861_no_mod	cellular process	0.279157	1	#E41A1C	5766
TLLIKTVETRDGQVINETSQHHDDLE	3070.47	R.TLLIKTVETRDGQVIN(ETS)[79.9712]QHHDDLE.	sp|P08670|VIME_HUMAN	2862_1	cellular process	0.223417	1	#E41A1C	5767
TNEKVELQELNDRFANYIDKVRFLEQQNKILLAELEQLKGQGK	5101.72	R.TNEKVELQELNDRFANYIDKVRFLEQQNKILLAELEQLKGQGK.S	sp|P08670|VIME_HUMAN	2863_no_mod	cellular process	0.499026	1	#E41A1C	5768
TNEKVELQELNDRFANYIDKVRFLEQQNKILLAELEQLKGQGKSR	5344.85	R.TNEKVELQELNDRFANYIDKVRFLEQQNKILLAELEQLKGQGKSR.L	sp|P08670|VIME_HUMAN	2864_no_mod	cellular process	0.536527	1	#E41A1C	5769
TNEKVELQELNDRFANYIDKVRFLEQQNKILLAELEQLKGQGKSRLGDLYEEEMRELRRQVDQLTNDKARVEVERDNLAEDIMRLREKLQEEMLQREEAENTLQSFRQDVDNASLAR	14001.1	R.TNEKVELQELNDRFANYIDKVRFLEQQNKILLAELEQLKGQGKSRLGDLYEEEMRELRRQVDQLTNDKARVEVERDNLAEDIMRLREKLQEEMLQREEAENTLQSFRQDVDNASLAR.L	sp|P08670|VIME_HUMAN	2865_no_mod	cellular process	0.507133	1	#E41A1C	5770
TVETRDGQVINETSQHHDDLE	2422.1	K.TVETRDGQVINETSQHHDDLE.	sp|P08670|VIME_HUMAN	2866_no_mod	cellular process	0.410705	1	#E41A1C	5771
TYSLGSALRPSTSRSLYASSPGGVYATR	2904.47	R.TYSLGSALRPSTSRSLYASSPGGVYATR.S	sp|P08670|VIME_HUMAN	2867_no_mod	cellular process	0.236596	1	#E41A1C	5772
VEVERDNLAEDIMRLREKLQEEMLQREEAENTLQSFRQDVDNASLAR	5615.77	R.VEVERDNLAEDIMRLREKLQEEMLQREEAENTLQSFRQDVDNASLAR.L	sp|P08670|VIME_HUMAN	2868_no_mod	cellular process	0.459144	1	#E41A1C	5773
DNYVPEVSALDQEIIEVDPDTKE	3005.45	R.DNYVPEVSALDQEIIEV(D)[388.2182]PDTKE.M	sp|P08708|RS17_HUMAN	2869_1	cellular process	0.53437	1	#E41A1C	5774
DNYVPEVSALDQEIIEVDPDTKEMLK	2989.45	R.DNYVPEVSALDQEIIEVDPDTKEMLK.L	sp|P08708|RS17_HUMAN	2870_no_mod	cellular process	0.600414	1	#E41A1C	5775
DNYVPEVSALDQEIIEVDPDTKEMLK	3011.43	R.DNYVPE(V)[21.9819]SALDQEIIEVDPDTKEMLK.L	sp|P08708|RS17_HUMAN	2871_1	cellular process	0.339428	1	#E41A1C	5776
DNYVPEVSALDQEIIEVDPDTKEMLK	3027.4	R.DNYVPE(VSAL)[37.9490]DQEIIEVDPDTKEMLK.L	sp|P08708|RS17_HUMAN	2872_1	cellular process	0.430126	1	#E41A1C	5777
DNYVPEVSALDQEIIEVDPDTKEMLK	3045.37	R.DNY(V)[55.9180]PEVSALDQEIIEVDPDTKEMLK.L	sp|P08708|RS17_HUMAN	2873_1	cellular process	0.322977	1	#E41A1C	5778
DNYVPEVSALDQEIIEVDPDTKEMLK	3096.35	R.DNYVPE(V)[106.9001]SALDQEIIEVDPDTKEMLK.L	sp|P08708|RS17_HUMAN	2874_1	cellular process	0.210626	1	#E41A1C	5779
DNYVPEVSALDQEIIEVDPDTKEMLKLLDFGSLSNLQVTQPTVGMNFK	5379.68	R.DNYVPEVSALDQEIIEVDPDTKEMLKLLDFGSLSNLQVTQPTVGMNFK.T	sp|P08708|RS17_HUMAN	2875_no_mod	cellular process	0.41602	1	#E41A1C	5780
DNYVPEVSALDQEIIEVDPDTKEMLKLLDFGSLSNLQVTQPTVGMNFKTPR	5733.88	R.DNYVPEVSALDQEIIEVDPDTKEMLKLLDFGSLSNLQVTQPTVGMNFKTPR.G	sp|P08708|RS17_HUMAN	2876_no_mod	cellular process	0.473412	1	#E41A1C	5781
DNYVPEVSALDQEIIEVDPDTKEMLKLLDFGSLSNLQVTQPTVGMNFKTPRGPV	5749.88	R.DNYVPEVSALDQEIIEVDPDTKEMLKLLDFGSLSNLQVTQ(PTVGMNFKTPRGPV)[-237.1447].	sp|P08708|RS17_HUMAN	2877_1	cellular process	0.406151	1	#E41A1C	5782
DNYVPEVSALDQEIIEVDPDTKEMLKLLDFGSLSNLQVTQPTVGMNFKTPRGPV	5765.87	R.DNYVPEVSALDQEIIEVDPD(TKEMLKLLDFGSLSNLQVTQPTVGMNFKTPRGPV)[-221.1523].	sp|P08708|RS17_HUMAN	2878_1	cellular process	0.322275	1	#E41A1C	5783
DNYVPEVSALDQEIIEVDPDTKEMLKLLDFGSLSNLQVTQPTVGMNFKTPRGPV	5987.02	R.DNYVPEVSALDQEIIEVDPDTKEMLKLLDFGSLSNLQVTQPTVGMNFKTPRGPV.	sp|P08708|RS17_HUMAN	2879_no_mod	cellular process	0.361932	1	#E41A1C	5784
ATSTTELPPEYLTSPLSQQSQLPPKRDETALQEEEELQLALALSQSEAEEKERLR	6207.13	K.ATSTTELPPEYLTSPLSQQSQLPPKRDETALQEEEELQLALALSQSEAEEKERLR.Q	sp|O14964|HGS_HUMAN	287_no_mod	cellular process	0.329593	1	#E41A1C	5785
GRVRTKTVKKAARVIIEKYYTRLGNDFHTNKRVCEEIAIIPSKKLRNKIAGYVTHLMKRIQRGPVRGISIKLQEEERERRDNYVPEVSALDQEIIEVDPDTKEMLKLLDFGSLSNLQVTQPTVGMNFKTPRGPV	15466.4	M.GRVRTKTVKKAARVIIEKYYTRLGNDFHTNKRV(C)[Carbamidomethylation]EEIAIIPSKKLRNKIAGYVTHLMKRIQRGPVRGISIKLQEEERERRDNYVPEVSALDQEIIEVDPDTKEMLKLLDFGSLSNLQVTQPTVGMNFKTPRGPV.	sp|P08708|RS17_HUMAN	2880_1	cellular process	0.545822	1	#E41A1C	5786
IQRGPVRGISIKLQEEERERRDNYVPEVSALDQEIIEVDPDTKEMLKLLDFGSLSNLQVTQPTVGMNFKTPRGPV	8517.44	R.IQRGPVRGISIKLQEEERERRDNYVPEVSALDQEIIEVDPDTKEMLKLLDFGSLSNLQVTQPTVGMNFKTPRGPV.	sp|P08708|RS17_HUMAN	2881_no_mod	cellular process	0.498526	1	#E41A1C	5787
IQRGPVRGISIKLQEEERERRDNYVPEVSALDQEIIEVDPDTKEMLKLLDFGSLSNLQVTQPTVGMNFKTPRGPV	8532.66	R.IQRGPVRGISIKLQEEERERRDNYVPEVSALDQEIIEVDPDTKEMLKLLDFGSLSN(L)[15.2164]QVTQPTVGMNFKTPRGPV.	sp|P08708|RS17_HUMAN	2882_1	cellular process	0.373439	1	#E41A1C	5788
IQRGPVRGISIKLQEEERERRDNYVPEVSALDQEIIEVDPDTKEMLKLLDFGSLSNLQVTQPTVGMNFKTPRGPV	8548.5	R.IQRGPVRGISIKLQEEERERRDNYVPEVSALDQEIIEVDPDTKEMLKLLDFGSLSNL(Q)[31.0554]VTQPTVGMNFKTPRGPV.	sp|P08708|RS17_HUMAN	2883_1	cellular process	0.371764	1	#E41A1C	5789
KRIQRGPVRGISIKLQEEERERRDNYVPEVSALDQEIIEVDPDTKEMLKLLDFGSLSNLQVTQPTVGMNFKTPRGPV	8818.63	M.KRIQRGPVRGISIKLQEEERERRDNYVPEVSALDQEIIEVD(PDTKEM)[16.9877]LKLLDFGSLSNLQVTQPTVGMNFKTPRGPV.	sp|P08708|RS17_HUMAN	2884_1	cellular process	0.390953	1	#E41A1C	5790
KRIQRGPVRGISIKLQEEERERRDNYVPEVSALDQEIIEVDPDTKEMLKLLDFGSLSNLQVTQPTVGMNFKTPRGPV	8832.63	M.KRIQRGPVRGISIKLQEEERERRDNYVPEVSALDQEIIEVDPDTKEMLKLLDFGSLSNLQV(TQ)[30.9895]PTVGMNFKTPRGPV.	sp|P08708|RS17_HUMAN	2885_1	cellular process	0.391633	1	#E41A1C	5791
LLDFGSLSNLQVTQPTVGMNFK	2408.24	K.LLDFGSLSNLQVTQPTVGMNFK.T	sp|P08708|RS17_HUMAN	2886_no_mod	cellular process	0.705602	1	#E41A1C	5792
LQEEERERRDNYVPEVSALDQEIIEVDPDTKEMLKLLDFGSLSNLQVTQPTVGMNFKTPR	6959.5	K.LQEEERERRDNYVPEVSALDQEIIEVDPDTKEMLKLLDFGSLSNLQVTQPTVGMNFKTPR.G	sp|P08708|RS17_HUMAN	2887_no_mod	cellular process	0.267755	1	#E41A1C	5793
NKRVCEEIAIIPSKKLRNKIAGYVTHLMKRIQRGPVRGISIKLQEEERERRDNYVPEVSALDQEIIEVDPDTKEMLKLLDFGSLSNLQVTQPTVGMNFKTPRGPV	12056.9	T.NKRV(C)[Carbamidomethylation]EEIAIIPSKKLRNKIAGYVTHLMKRIQRGPVRGISIKLQEEERERRDNYVPEVSALDQEIIEVD(PDTKEMLKLL)[-7.5207]DFGSLSNLQVTQPTVGMNFKTPRGPV.	sp|P08708|RS17_HUMAN	2888_1	cellular process	0.671076	1	#E41A1C	5794
RDNYVPEVSALDQEIIEVDPDTKEMLK	3145.55	R.RDNYVPEVSALDQEIIEVDPDTKEMLK.L	sp|P08708|RS17_HUMAN	2889_no_mod	cellular process	0.526242	1	#E41A1C	5795
GITKENEREGEKREEEKEGEDKSQPKSIRER	3699.84	R.GITKENEREGEKREEEKEGEDKSQPKSIRER.R	sp|O14974|MYPT1_HUMAN	288_no_mod	cellular process	0.325344	1	#E41A1C	5796
RDNYVPEVSALDQEIIEVDPDTKEMLK	3161.54	R.RDNYVPEVSALDQEIIEVDPD(TKEMLK)[15.9960].L	sp|P08708|RS17_HUMAN	2890_1	cellular process	0.479472	1	#E41A1C	5797
RDNYVPEVSALDQEIIEVDPDTKEMLKLLDFGSLSNLQVTQPTVGMNFK	5535.78	R.RDNYVPEVSALDQEIIEVDPDTKEMLKLLDFGSLSNLQVTQPTVGMNFK.T	sp|P08708|RS17_HUMAN	2891_no_mod	cellular process	0.30484	1	#E41A1C	5798
RDNYVPEVSALDQEIIEVDPDTKEMLKLLDFGSLSNLQVTQPTVGMNFKTPR	5889.98	R.RDNYVPEVSALDQEIIEVDPDTKEMLKLLDFGSLSNLQVTQPTVGMNFKTPR.G	sp|P08708|RS17_HUMAN	2892_no_mod	cellular process	0.291336	1	#E41A1C	5799
VDPDTKEMLKLLDFGSLSNLQVTQPTVGMNFK	3612.47	E.(VDPDTKEMLK)[47.6460]LLDFGSLSNLQVTQPTVGMNFK.T	sp|P08708|RS17_HUMAN	2893_1	cellular process	0.0890204	1	#E41A1C	5800
AALEDTLAETEARFGAQLAHIQALISGIEAQLGDVRADSERQNQEYQR	5281.64	K.AALEDTLAETEARFGAQLAHIQALISGIEAQLGDVRADSERQNQEYQR.L	sp|P08727|K1C19_HUMAN	2894_no_mod	cellular process	0.361147	1	#E41A1C	5801
AALEDTLAETEARFGAQLAHIQALISGIEAQLGDVRADSERQNQEYQRLMDIKSRLEQEIATYR	7228.66	K.AALEDTLAETEARFGAQLAHIQALISGIEAQLGDVRADSERQNQEYQRLMDIKSRLEQEIATYR.S	sp|P08727|K1C19_HUMAN	2895_no_mod	cellular process	0.286953	1	#E41A1C	5802
AALEDTLAETEARFGAQLAHIQALISGIEAQLGDVRADSERQNQEYQRLMDIKSRLEQEIATYRSLLEGQEDHYNNLSASK	9129.54	K.AALEDTLAETEARFGAQLAHIQALISGIEAQLGD(VRAD)[15.0043]SERQNQEYQRLMDIKSRLEQEIATYRSLLEGQEDHYNNLSASK.V	sp|P08727|K1C19_HUMAN	2896_1	cellular process	0.369748	1	#E41A1C	5803
AALEDTLAETEARFGAQLAHIQALISGIEAQLGDVRADSERQNQEYQRLMDIKSRLEQEIATYRSLLEGQEDHYNNLSASK	9145.53	K.AALEDTLA(E)[30.9906]TEARFGAQLAHIQALISGIEAQLGDVRADSERQNQEYQRLMDIKSRLEQEIATYRSLLEGQEDHYNNLSASK.V	sp|P08727|K1C19_HUMAN	2897_1	cellular process	0.327032	1	#E41A1C	5804
AALEDTLAETEARFGAQLAHIQALISGIEAQLGDVRADSERQNQEYQRLMDIKSRLEQEIATYRSLLEGQEDHYNNLSASKVL	9114.55	K.AALEDTLAETEARFGAQLAHIQALISGIEAQLGDVRADSERQNQEYQRLMDIKSRLEQEIATYRSLLEGQEDHY(NNLS)[-212.1417]ASKVL.	sp|P08727|K1C19_HUMAN	2898_1	cellular process	0.357858	1	#E41A1C	5805
AALEDTLAETEARFGAQLAHIQALISGIEAQLGDVRADSERQNQEYQRLMDIKSRLEQEIATYRSLLEGQEDHYNNLSASKVL	9326.69	K.AALEDTLAETEARFGAQLAHIQALISGIEAQLGDVRADSERQNQEYQRLMDIKSRLEQEIATYRSLLEGQEDHYNNLSASKVL.	sp|P08727|K1C19_HUMAN	2899_no_mod	cellular process	0.43374	1	#E41A1C	5806
GITKENEREGEKREEEKEGEDKSQPKSIRERRRPR	4265.2	R.GITKENEREGEKREEEKEGEDKSQPKSIRERRRPR.E	sp|O14974|MYPT1_HUMAN	289_no_mod	cellular process	0.194787	1	#E41A1C	5807
FGPGVAFRAPSIHGGSGGR	1831.05	R.(F)[5.1139]GPGVAFRAPSIHGGSGGR.G	sp|P08727|K1C19_HUMAN	2900_1	cellular process	0.250366	1	#E41A1C	5808
FVSSSSSGAYGGGYGGVLTASDGLLAGNEKLTMQNLNDRLASYLDKVRALEAANGELEVK	6163.08	R.FVSSSSSGAYGGGYGGVLTASDGLLAGNEKLTMQNLNDRLASYLDKVRALEAANGELEVK.I	sp|P08727|K1C19_HUMAN	2901_no_mod	cellular process	0.350904	1	#E41A1C	5809
FVSSSSSGAYGGGYGGVLTASDGLLAGNEKLTMQNLNDRLASYLDKVRALEAANGELEVKIRDWYQK	7152.59	R.FVSSSSSGAYGGGYGGVLTASDGLLAGNEKLTMQNLNDRLASYLDKVRALEAANGELEVKIRDWYQK.Q	sp|P08727|K1C19_HUMAN	2902_no_mod	cellular process	0.535548	1	#E41A1C	5810
FVSSSSSGAYGGGYGGVLTASDGLLAGNEKLTMQNLNDRLASYLDKVRALEAANGELEVKIRDWYQKQGPGPSR	7831.93	R.FVSSSSSGAYGGGYGGVLTASDGLLAGNEKLTMQNLNDRLASYLDKVRALEAANGELEVKIRDWYQKQGPGPSR.D	sp|P08727|K1C19_HUMAN	2903_no_mod	cellular process	0.496193	1	#E41A1C	5811
FVSSSSSGAYGGGYGGVLTASDGLLAGNEKLTMQNLNDRLASYLDKVRALEAANGELEVKIRDWYQKQGPGPSRDYSHYYTTIQDLRDKILGATIENSR	10785.4	R.FVSSSSSGAYGGGYGGVLTASDGLLAGNEKLTMQNLNDRLASYLDKVRALEAANGELEVKIRDWYQKQGPGPSRDYSHYYTTIQDLRDKILGATIENSR.I	sp|P08727|K1C19_HUMAN	2904_no_mod	cellular process	0.528135	1	#E41A1C	5812
FVSSSSSGAYGGGYGGVLTASDGLLAGNEKLTMQNLNDRLASYLDKVRALEAANGELEVKIRDWYQKQGPGPSRDYSHYYTTIQDLRDKILGATIENSRIVLQIDNAR	11808	R.FVSSSSSGAYGGGYGGVLTASDGLLAGNEKLTMQNLNDRLASYLDKVRALEAANGELEVKIRDWYQKQGPGPSRDYSHYYTTIQDLRDKILGATIENSRIVLQIDNAR.L	sp|P08727|K1C19_HUMAN	2905_no_mod	cellular process	0.509545	1	#E41A1C	5813
GQVGGQVSVEVDSAPGTDLAKILSDMRSQYEVMAEQNRKDAEAWFTSRTEELNREVAGHTEQLQMSR	7464.58	R.GQVGGQVSVEVDSAPGTDLAKILSDMRSQYEVMAEQNRKDAEAWFTSRTEELNREVAGHTEQLQMSR.S	sp|P08727|K1C19_HUMAN	2906_no_mod	cellular process	0.430584	1	#E41A1C	5814
ILSDMRSQYEVMAEQNRKDAEAWFTSRTEELNREVAGHTEQLQMSR	5469.59	K.ILSDMRSQYEVMAEQNRKDAEAWFTSRTEELNREVAGHTEQLQMSR.S	sp|P08727|K1C19_HUMAN	2907_no_mod	cellular process	0.543957	1	#E41A1C	5815
LTMQNLNDRLASYLDKVRALEAANGELEVKIRDWYQK	4363.27	K.LTMQNLNDRLASYLDKVRALEAANGELEVKIRDWYQK.Q	sp|P08727|K1C19_HUMAN	2908_no_mod	cellular process	0.286538	1	#E41A1C	5816
MTSYSYRQSSATSSFGGLGGGSVRFGPGVAFRAPSIHGGSGGRGVSVSSAR	5035.45	.(M)[Acetyl]TSYSYRQSSATSSFGGLGGGSVRFGPGVAFRAPSIHGGSGGRGVSVSSAR.F	sp|P08727|K1C19_HUMAN	2909_1	cellular process	0.243818	1	#E41A1C	5817
GITKENEREGEKREEEKEGEDKSQPKSIRERRRPREKRR	4834.54	R.GITKENEREGEKREEEKEGEDKSQPKSIRERRRPREKRR.S	sp|O14974|MYPT1_HUMAN	290_no_mod	cellular process	0.216675	1	#E41A1C	5818
MTSYSYRQSSATSSFGGLGGGSVRFGPGVAFRAPSIHGGSGGRGVSVSSAR	5049.38	.((M)[Acetyl])[13.9304]TSYSYRQSSATSSFGGLGGGSVRFGPGVAFRAPSIHGGSGGRGVSVSSAR.F	sp|P08727|K1C19_HUMAN	2910_1	cellular process	0.233091	1	#E41A1C	5819
QGPGPSRDYSHYYTTIQDLRDKILGATIENSR	3650.81	K.QGPGPSRDYSHYYTTIQDLRDKILGATIENSR.I	sp|P08727|K1C19_HUMAN	2911_no_mod	cellular process	0.343916	1	#E41A1C	5820
QGPGPSRDYSHYYTTIQDLRDKILGATIENSRIVLQIDNAR	4673.4	K.QGPGPSRDYSHYYTTIQDLRDKILGATIENSRIVLQIDNAR.L	sp|P08727|K1C19_HUMAN	2912_no_mod	cellular process	0.386596	1	#E41A1C	5821
QSSATSSFGGLGGGSVRFGPGVAFRAPSIHGGSGGRGVSVSSAR	4105.06	R.QSSATSSFGGLGGGSVRFGPGVAFRAPSIHGGSGGRGVSVSSAR.F	sp|P08727|K1C19_HUMAN	2913_no_mod	cellular process	0.235153	1	#E41A1C	5822
QSSATSSFGGLGGGSVRFGPGVAFRAPSIHGGSGGRGVSVSSARFVSSSSSGAYGGGYGGVLTASDGLLAGNEKLTMQNLNDR	7785.12	R.(QSSATSSFGGLGGGSVRFGPGVAFRAPSIHGGSGGRGVSVSSAR)[-194.7788]FVSSSSSGAYGGGYGGVLTASDGLLAGNEKLTMQNLNDR.L	sp|P08727|K1C19_HUMAN	2914_1	cellular process	0.306322	1	#E41A1C	5823
RFVSSSSSGAYGGGYGGVLTA	1978.94	A.RFVSSSSSGAYGGGYGGVLTA.S	sp|P08727|K1C19_HUMAN	2915_no_mod	cellular process	0.179358	1	#E41A1C	5824
RQSSATSSFGGLGGGSVRFGPGVAFRAPSIHGGSGGRGVSVSSARFV	4507.3	Y.RQSSATSSFGGLGGGSVRFGPGVAFRAPSIHGGSGGRGVSVSSARFV.S	sp|P08727|K1C19_HUMAN	2916_no_mod	cellular process	0.168757	1	#E41A1C	5825
SEVTDLRRTLQGLEIELQSQLSMKAALEDTLAETEARFGAQLAHIQALISGIEAQLGDVRADSERQNQEYQRLMDIKSRLEQEIATYRSLLEGQEDHYNNLSASK	11870	R.SEVTDLRRTLQGLEIELQSQLSMKAALEDTLAETEARFGAQLAHIQALISGIEAQLGDVRADSERQNQEYQRLMDIKSRLEQEIATYRSLLEGQEDHYNNLSASK.V	sp|P08727|K1C19_HUMAN	2917_no_mod	cellular process	0.468077	1	#E41A1C	5826
SEVTDLRRTLQGLEIELQSQLSMKAALEDTLAETEARFGAQLAHIQALISGIEAQLGDVRADSERQNQEYQRLMDIKSRLEQEIATYRSLLEGQEDHYNNLSASKVL	12082.1	R.SEVTDLRRTLQGLEIELQSQLSMKAALEDTLAETEARFGAQLAHIQALISGIEAQLGDVRADSERQNQEYQRLMDIKSRLEQEIATYRSLLEGQEDHYNNLSASKVL.	sp|P08727|K1C19_HUMAN	2918_no_mod	cellular process	0.430038	1	#E41A1C	5827
SQYEVMAEQNRKDAEAWFTSRTEELNREVAGHTEQLQMSR	4754.22	R.SQYEVMAEQNRKDAEAWFTSRTEELNREVAGHTEQLQMSR.S	sp|P08727|K1C19_HUMAN	2919_no_mod	cellular process	0.463103	1	#E41A1C	5828
RQSRRSTQGVTLTDLQEAEKTIGR	2653.32	A.(RQSRRSTQ)[-76.1323]GVTLTDLQEAEKTIGR.S	sp|O14974|MYPT1_HUMAN	291_1	cellular process	0.228477	1	#E41A1C	5829
SYRQSSATSSFGGLGGGSVRFGPGVAFRAPSIHGGSGGRGVSVSSAR	4511.26	Y.SYRQSSATSSFGGLGGGSVRFGPGVAFRAPSIHGGSGGRGVSVSSAR.F	sp|P08727|K1C19_HUMAN	2920_no_mod	cellular process	0.323533	1	#E41A1C	5830
SYRQSSATSSFGGLGGGSVRFGPGVAFRAPSIHGGSGGRGVSVSSAR	4525.27	Y.SYRQSSATSSFGGLGGGSVRFGPGVAFRAPSIH(GGSGGRGVSVSSAR)[14.0147].F	sp|P08727|K1C19_HUMAN	2921_1	cellular process	0.359892	1	#E41A1C	5831
TDLEMQIEGLKEELAYLKKNHEEEISTLRGQVGGQVSVEVDSAPGTDLAK	5453.75	R.TDLEMQIEGLKEELAYLKKNHEEEISTLRGQVGGQVSVEVDSAPGTDLAK.I	sp|P08727|K1C19_HUMAN	2922_no_mod	cellular process	0.440353	1	#E41A1C	5832
TLQGLEIELQSQLSMKAALEDTLAETEARFGAQLAHIQALISGIEAQLGDVRADSERQNQEYQRLMDIKSRLEQEIATYR	9027.61	R.TLQGLEIELQSQLSMKAALEDTLAETEARFGAQLAHIQALISGIEAQLGDVRADSERQNQEYQRLMDIKSRLEQEIATYR.S	sp|P08727|K1C19_HUMAN	2923_no_mod	cellular process	0.426297	1	#E41A1C	5833
TLQGLEIELQSQLSMKAALEDTLAETEARFGAQLAHIQALISGIEAQLGDVRADSERQNQEYQRLMDIKSRLEQEIATYRSLLEGQEDHYNNLSASK	10913.5	R.TLQGLEIELQSQLSMKAALEDTLAETEARFGAQLAHIQALISGIEAQLGDVRADSERQNQEYQRLMDIKSRLEQEIATYRSLLEGQEDHYNNLSASK.V	sp|P08727|K1C19_HUMAN	2924_no_mod	cellular process	0.437755	1	#E41A1C	5834
TLQGLEIELQSQLSMKAALEDTLAETEARFGAQLAHIQALISGIEAQLGDVRADSERQNQEYQRLMDIKSRLEQEIATYRSLLEGQEDHYNNLSASKVL	11125.6	R.TLQGLEIELQSQLSMKAALEDTLAETEARFGAQLAHIQALISGIEAQLGDVRADSERQNQEYQRLMDIKSRLEQEIATYRSLLEGQEDHYNNLSASKVL.	sp|P08727|K1C19_HUMAN	2925_no_mod	cellular process	0.49181	1	#E41A1C	5835
TSYSYRQSSATSSFGGLGGGSVR	2353.09	M.(T)[Acetyl]SYSYRQSSATSSFGGLGGGSVR.F	sp|P08727|K1C19_HUMAN	2926_1	cellular process	0.475067	1	#E41A1C	5836
TSYSYRQSSATSSFGGLGGGSVR	2377.12	M.(T)[Acetyl]SYSYRQSSATS(S)[24.0291]FGGLGGGSVR.F	sp|P08727|K1C19_HUMAN	2927_1	cellular process	0.209439	1	#E41A1C	5837
TSYSYRQSSATSSFGGLGGGSVRFGPGVAF	3052.39	M.(T)[Acetyl]SYSYRQSSATSSFG(GLGGGSVRFGPGVAF)[23.9614].R	sp|P08727|K1C19_HUMAN	2928_1	cellular process	0.224667	1	#E41A1C	5838
TSYSYRQSSATSSFGGLGGGSVRFGPGVAFRAPSIHGGSGGRGVSV	4946.46	M.(T)[Acetyl]SYSYRQSSATSSFGGLGG(GSVRFGPGVAFRAP)[443.2563]SIHGGSGGRGVSV.S	sp|P08727|K1C19_HUMAN	2929_1	cellular process	0.360637	1	#E41A1C	5839
RRSTQGVTLTDLQEAEKTIGRSR	2525.26	S.(RRSTQG)[-76.1361]VTLTDLQEAEKTIGRSR.S	sp|O14974|MYPT1_HUMAN	292_1	cellular process	0.258276	1	#E41A1C	5840
TSYSYRQSSATSSFGGLGGGSVRFGPGVAFRAPSIHGGSGGRGVSVSSAR	4904.41	M.(T)[Acetyl]SYSYRQSSATSSFGGLGGGSVRFGPGVAFRAPSIHGGSGGRGVSVSSAR.F	sp|P08727|K1C19_HUMAN	2930_1	cellular process	0.349045	1	#E41A1C	5841
TSYSYRQSSATSSFGGLGGGSVRFGPGVAFRAPSIHGGSGGRGVSVSSAR	4907.55	M.(TSY)[45.1536]SYRQSSATSSFGGLGGGSVRFGPGVAFRAPSIHGGSGGRGVSVSSAR.F	sp|P08727|K1C19_HUMAN	2931_1	cellular process	0.506111	1	#E41A1C	5842
TSYSYRQSSATSSFGGLGGGSVRFGPGVAFRAPSIHGGSGGRGVSVSSAR	4918.43	M.(T)[Acetyl]SYSYRQSSATSSFGGLGGGSVRFGPGVAFRAPSIH(GGSGGRGVSVSSAR)[14.0173].F	sp|P08727|K1C19_HUMAN	2932_1	cellular process	0.567882	1	#E41A1C	5843
TSYSYRQSSATSSFGGLGGGSVRFGPGVAFRAPSIHGGSGGRGVSVSSAR	4932.44	M.(T)[Acetyl]SYSYRQSSATSSFGGLGGGSVRFGPGVAFRAPSIH(GGSGGRGVSVSSAR)[28.0281].F	sp|P08727|K1C19_HUMAN	2933_1	cellular process	0.44583	1	#E41A1C	5844
TSYSYRQSSATSSFGGLGGGSVRFGPGVAFRAPSIHGGSGGRGVSVSSAR	4935.55	M.(T)[Acetyl]SYSYRQSSATS(S)[31.1373]FGGLGGGSVRFGPGVAFRAPSIHGGSGGRGVSVSSAR.F	sp|P08727|K1C19_HUMAN	2934_1	cellular process	0.287735	1	#E41A1C	5845
TSYSYRQSSATSSFGGLGGGSVRFGPGVAFRAPSIHGGSGGRGVSVSSAR	4949.54	M.(T)[Acetyl]SYSYRQSS(A)[45.1354]TSSFGGLGGGSVRFGPGVAFRAPSIHGGSGGRGVSVSSAR.F	sp|P08727|K1C19_HUMAN	2935_1	cellular process	0.308935	1	#E41A1C	5846
TSYSYRQSSATSSFGGLGGGSVRFGPGVAFRAPSIHGGSGGRGVSVSSAR	4953.54	M.(T)[Acetyl]SYSYRQSSA(T)[49.1326]SSFGGLGGGSVRFGPGVAFRAPSIHGGSGGRGVSVSSAR.F	sp|P08727|K1C19_HUMAN	2936_1	cellular process	0.294713	1	#E41A1C	5847
TSYSYRQSSATSSFGGLGGGSVRFGPGVAFRAPSIHGGSGGRGVSVSSAR	4974.49	M.(T)[Acetyl]SYSYRQSSATSSFGGL(GGGSVRFGPGVAFRAPSIHGGSGGRGVSVSSAR)[70.0791].F	sp|P08727|K1C19_HUMAN	2937_1	cellular process	0.355973	1	#E41A1C	5848
TSYSYRQSSATSSFGGLGGGSVRFGPGVAFRAPSIHGGSGGRGVSVSSAR	4983.55	M.(T)[Acetyl]SYSYRQSSATS(S)[79.1406]FGGLGGGSVRFGPGVAFRAPSIHGGSGGRGVSVSSAR.F	sp|P08727|K1C19_HUMAN	2938_1	cellular process	0.256098	1	#E41A1C	5849
TSYSYRQSSATSSFGGLGGGSVRFGPGVAFRAPSIHGGSGGRGVSVSSAR	5001.53	M.(T)[Acetyl]SYSYRQSSAT(S)[97.1218]SFGGLGGGSVRFGPGVAFRAPSIHGGSGGRGVSVSSAR.F	sp|P08727|K1C19_HUMAN	2939_1	cellular process	0.313877	1	#E41A1C	5850
RYRPVSTSSSTTPSSSLSTMSSSLYASSQLNRPNSLVGITSAYSR	4816.35	Q.(R)[45.9973]YRPVSTSSSTTPSSSLSTMSSSLYASSQLNRPNSLVGITSAYSR.G	sp|O14974|MYPT1_HUMAN	293_1	cellular process	0.151514	1	#E41A1C	5851
TSYSYRQSSATSSFGGLGGGSVRFGPGVAFRAPSIHGGSGGRGVSVSSAR	5011.55	M.(T)[Acetyl]SYSYRQSSA(T)[107.1450]SSFGGLGGGSVRFGPGVAFRAPSIHGGSGGRGVSVSSAR.F	sp|P08727|K1C19_HUMAN	2940_1	cellular process	0.316878	1	#E41A1C	5852
TSYSYRQSSATSSFGGLGGGSVRFGPGVAFRAPSIHGGSGGRGVSVSSARF	4988.5	M.(T)[Acetyl]SYSYRQSSATSSFGGLG(GGSVRFGPGVAFRAPSIHGGSGGRGVSVSSARF)[-62.9726].V	sp|P08727|K1C19_HUMAN	2941_1	cellular process	0.295571	1	#E41A1C	5853
TSYSYRQSSATSSFGGLGGGSVRFGPGVAFRAPSIHGGSGGRGVSVSSARF	4998.39	M.(T)[Acetyl]SYSYRQSSATSSFGGLGGGSVRFG(PGVAFRAPSIHGGSGGRGVSVSSARF)[-53.0917].V	sp|P08727|K1C19_HUMAN	2942_1	cellular process	0.398453	1	#E41A1C	5854
TSYSYRQSSATSSFGGLGGGSVRFGPGVAFRAPSIHGGSGGRGVSVSSARF	5051.48	M.(T)[Acetyl]SYSYRQSSATSSFGGLGGGSVRFGPGVAFRAPSIHGGSGGRGVSVSSARF.V	sp|P08727|K1C19_HUMAN	2943_1	cellular process	0.408637	1	#E41A1C	5855
TSYSYRQSSATSSFGGLGGGSVRFGPGVAFRAPSIHGGSGGRGVSVSSARF	5065.49	M.(T)[Acetyl]SYSYRQSSATSSFGGLGGGSVRFGPGVAFRAPSIHG(GSGGRGVSVSSARF)[14.0132].V	sp|P08727|K1C19_HUMAN	2944_1	cellular process	0.370283	1	#E41A1C	5856
TSYSYRQSSATSSFGGLGGGSVRFGPGVAFRAPSIHGGSGGRGVSVSSARF	5079.5	M.(T)[Acetyl]SYSYRQSSATSSFGGLG(GGSVRFGPGVAFRAP)[28.0247]SIHGGSGGRGVSVSSARF.V	sp|P08727|K1C19_HUMAN	2945_1	cellular process	0.294384	1	#E41A1C	5857
TSYSYRQSSATSSFGGLGGGSVRFGPGVAFRAPSIHGGSGGRGVSVSSARFV	4960.47	M.(T)[Acetyl]SYSYRQSSATSSFGGLGG(GSVRFGPGVAFRAPSIHGGSGGRGVSVSSARFV)[-190.0770].S	sp|P08727|K1C19_HUMAN	2946_1	cellular process	0.418175	1	#E41A1C	5858
TSYSYRQSSATSSFGGLGGGSVRFGPGVAFRAPSIHGGSGGRGVSVSSARFV	5150.55	M.(T)[Acetyl]SYSYRQSSATSSFGGLGGGSVRFGPGVAFRAPSIHGGSGGRGVSVSSARFV.S	sp|P08727|K1C19_HUMAN	2947_1	cellular process	0.365864	1	#E41A1C	5859
TSYSYRQSSATSSFGGLGGGSVRFGPGVAFRAPSIHGGSGGRGVSVSSARFVS	5237.58	M.(T)[Acetyl]SYSYRQSSATSSFGGLGGGSVRFGPGVAFRAPSIHGGSGGRGVSVSSARFVS.S	sp|P08727|K1C19_HUMAN	2948_1	cellular process	0.258435	1	#E41A1C	5860
TSYSYRQSSATSSFGGLGGGSVRFGPGVAFRAPSIHGGSGGRGVSVSSARFVSSSSSGAYGGGY	5727.03	M.(T)[Acetyl]SYSYRQSSATSSFGGLGGGSVR(FGPGVAFRAPSIHGGSGGRGVSVSSAR)[-483.9265]FVSSSSSGAYGGGY.G	sp|P08727|K1C19_HUMAN	2949_1	cellular process	0.59042	1	#E41A1C	5861
SRSTRTREQENEEKEKEEKEKQDKEKQEEKKESETSREDEYKQKYSR	5935.87	R.SRSTRTREQENEEKEKEEKEKQDKEKQEEKKESETSREDEYKQKYSR.T	sp|O14974|MYPT1_HUMAN	294_no_mod	cellular process	0.283695	1	#E41A1C	5862
TSYSYRQSSATSSFGGLGGGSVRFGPGVAFRAPSIHGGSGGRGVSVSSARFVSSSSSGAYGGGYGGVLTA	6709.24	M.(T)[Acetyl]SYSYRQSSATSSFGGLGGGSVRFGPGVAFRAPSIHGGSGGRGVSVSSARFVSSSSSGAYGGGYGGVLTA.S	sp|P08727|K1C19_HUMAN	2950_1	cellular process	0.390782	1	#E41A1C	5863
TSYSYRQSSATSSFGGLGGGSVRFGPGVAFRAPSIHGGSGGRGVSVSSARFVSSSSSGAYGGGYGGVLTA	6723.25	M.(T)[Acetyl]SYSYRQSSATSSFGGLGGGSVR(FGPGVAFRAPSIHGGSGGRGVSVSSAR)[14.0187]FVSSSSSGAYGGGYGGVLTA.S	sp|P08727|K1C19_HUMAN	2951_1	cellular process	0.328449	1	#E41A1C	5864
VLDELTLARTDLEMQIEGLKEELAYLKKNHEEEISTLR	4469.34	R.VLDELTLARTDLEMQIEGLKEELAYLKKNHEEEISTLR.G	sp|P08727|K1C19_HUMAN	2952_no_mod	cellular process	0.455098	1	#E41A1C	5865
VLDELTLARTDLEMQIEGLKEELAYLKKNHEEEISTLRGQVGGQVSVEVDSAPGTDLAK	6464.33	R.VLDELTLARTDLEMQIEGLKEELAYLKKNHEEEISTLRGQVGGQVSVEVDSAPGTDLAK.I	sp|P08727|K1C19_HUMAN	2953_no_mod	cellular process	0.424168	1	#E41A1C	5866
AQVLRGTVTDFPGFDERADAETLRK	2833.44	M.(A)[Acetyl]QVLRGTVTDFPGFDERADAETLRK.A	sp|P08758|ANXA5_HUMAN	2954_1	cellular process	0.380238	1	#E41A1C	5867
AQVLRGTVTDFPGFDERADAETLRKAMKGLGTDEESILTLLTSR	4849.49	M.(A)[Acetyl]QVLRGTVTDFPGFDERADAETLRKAMKGLGTDEESILTLLTSR.S	sp|P08758|ANXA5_HUMAN	2955_1	cellular process	0.308127	1	#E41A1C	5868
SMIKGDTSGDYKKALLLLCGEDD	2485.21	Y.SMIKGDTSGDYKKALLLL((C)[Carbamidomethylation]GE)[-43.0038]DD.	sp|P08758|ANXA5_HUMAN	2956_1	cellular process	0.390093	1	#E41A1C	5869
SMIKGDTSGDYKKALLLLCGEDD	2528.21	Y.SMIKGDTSGDYKKALLLL(C)[Carbamidomethylation]GEDD.	sp|P08758|ANXA5_HUMAN	2957_1	cellular process	0.335632	1	#E41A1C	5870
AIVAIENPADVSVISSR	1739.94	R.AIVAIENPADVSVISSR.N	sp|P08865|RSSA_HUMAN	2958_no_mod	cellular process	0.253179	1	#E41A1C	5871
GTISREHPWEVMPDLYFYRDPEEIEKEEQAAAEKAVTKEEFQGEWTAPAPEFTATQPEVADWSEGVQVPSVPIQQFPTEDWSAQPATEDWSAAPTAQATEWVGATTDWS	12248.7	R.GTISREHPWEVMPDLYFYRDPEEIEKEEQAAAEKAVTKEEFQGEWTAPAPEFTATQPEVADWSEGVQVPSVPIQQFPTEDWSAQPATEDWSAAPTAQATEWVGATTDWS.	sp|P08865|RSSA_HUMAN	2959_no_mod	cellular process	0.464227	1	#E41A1C	5872
STRTREQENEEKEKEEKEKQDKEKQEEKKESETSREDEYKQKYSR	5692.73	R.STRTREQENEEKEKEEKEKQDKEKQEEKKESETSREDEYKQKYSR.T	sp|O14974|MYPT1_HUMAN	295_no_mod	cellular process	0.349273	1	#E41A1C	5873
KSDGIYIINLKRTWEKLLLAARAIVAIENPADVSVISSR	4322.45	R.KSDGIYIINLKRTWEKLLLAARAIVAIENPADVSVISSR.N	sp|P08865|RSSA_HUMAN	2960_no_mod	cellular process	0.263146	1	#E41A1C	5874
MRGTISREHPWEVMPDLYFYRDPEEIEKEEQAAAEKAVTKEEFQGEWTAPAPEFTATQPEVADWSEGVQVPSVPIQQFPTEDWSAQPATEDWSAAPTAQATEWVGATTDWS	12535.8	R.MRGTISREHPWEVMPDLYFYRDPEEIEKEEQAAAEKAVTKEEFQGEWTAPAPEFTATQPEVADWSEGVQVPSVPIQQFPTEDWSAQPATEDWSAAPTAQATEWVGATTDWS.	sp|P08865|RSSA_HUMAN	2961_no_mod	cellular process	0.425539	1	#E41A1C	5875
SGALDVLQMKEEDVLKFLAAGTHLGGTNLDFQMEQYIYKRK	4698.38	M.(S)[Acetyl]GALDVLQMKEEDVLKFLAAGTHLGGTNLDFQMEQYIYKRK.S	sp|P08865|RSSA_HUMAN	2962_1	cellular process	0.30443	1	#E41A1C	5876
SGALDVLQMKEEDVLKFLAAGTHLGGTNLDFQMEQYIYKRKSDGIYIINLKRTWEKLLLAAR	7152.79	M.(S)[Acetyl]GALDVLQMKEEDVLKFLAAGTHLGGTNLDFQMEQYIYKRKSDGIYIINLKRTWEKLLLAAR.A	sp|P08865|RSSA_HUMAN	2963_1	cellular process	0.43369	1	#E41A1C	5877
SGALDVLQMKEEDVLKFLAAGTHLGGTNLDFQMEQYIYKRKSDGIYIINLKRTWEKLLLAARAIVAIENPADVSVISSR	8874.72	M.(S)[Acetyl]GALDVLQMKEEDVLKFLAAGTHLGGTNLDFQMEQYIYKRKSDGIYIINLKRTWEKLLLAARAIVAIENPADVSVISSR.N	sp|P08865|RSSA_HUMAN	2964_1	cellular process	0.564288	1	#E41A1C	5878
SGALDVLQMKEEDVLKFLAAGTHLGGTNLDFQMEQYIYKRKSDGIYIINLKRTWEKLLLAARAIVAIENPADVSVISSRNTGQRAVLKFAAATGATPIAGRFTPGTFTNQIQAAFREPRLLVVTDPRADHQPLTEASYVNLPTIALCNTDSPL	16780.4	M.(S)[Acetyl]GALDVLQMKEEDVLKFLAAGTHLGGTNLDFQMEQYIYKRKSDGIYIINLKRTWEKLLLAARAIVAIENPADVSVISSR(NT)[-23.4410]GQRAVLKFAAATGATPIAGRFTPGTFTNQIQAAFREPRLLVVTDPRADHQPLTEASYVNLPTIAL(C)[Carbamidomethylation]NTDSPL.R	sp|P08865|RSSA_HUMAN	2965_1	cellular process	0.8137	1	#E41A1C	5879
AVPETRPNHTIYINNLNEKIKKDELKKSLYAIFSQFGQILDILVSRSLKMRGQAFVIFKEVSSATNALRSMQGFPFYDKPMRIQYAK	10120.4	M.(A)[Acetyl]VPETRPNHTIYINNLNEKIKKDELKKSLYAIFSQFGQILDILVSRSLKMRGQAFVIFKEVSSATNALRSMQGFPFYDKPMRIQYAK.T	sp|P09012|SNRPA_HUMAN	2966_1	cellular process	0.169531	1	#E41A1C	5880
AVPETRPNHTIYINNLNEKIKKDELKKSLYAIFSQFGQILDILVSRSLKMRGQAFVIFKEVSSATNALRSMQGFPFYDKPMRIQYAKTDSDIIAK	10963.8	M.(A)[Acetyl]VPETRPNHTIYINNLNEKIKKDELKKSLYAIFSQFGQILDILVSRSLKMRGQAFVIFKEVSSATNALRSMQGFPFYDKPMRIQYAKTDSDIIAK.M	sp|P09012|SNRPA_HUMAN	2967_1	cellular process	0.499412	1	#E41A1C	5881
AVPETRPNHTIYINNLNEKIKKDELKKSLYAIFSQFGQILDILVSRSLKMRGQAFVIFKEVSSATNALRSMQGFPFYDKPMRIQYAKTDSDIIAK	10979.8	M.(A)[Acetyl]VPETRPNHTIYINNLNEKIKKDELKKSLYAIF(SQFGQILDILVSRSLKMRGQAFVIFKEVSS)[15.9942]ATNALRSMQGFPFYDKPMRIQYAKTDSDIIAK.M	sp|P09012|SNRPA_HUMAN	2968_1	cellular process	0.38225	1	#E41A1C	5882
AVPETRPNHTIYINNLNEKIKKDELKKSLYAIFSQFGQILDILVSRSLKMRGQAFVIFKEVSSATNALRSMQGFPFYDKPMRIQYAKTDSDIIAKMKGTFVERDR	12183.4	M.(A)[Acetyl]VPETRPNHTIYINNLNEKIKKDELKKSLYAIFSQFGQILDILVSRSLKMRGQAFVIFKEVSSATNALRSMQGFPFYDKPMRIQYAKTDSDIIAKMKGTFVERDR.K	sp|P09012|SNRPA_HUMAN	2969_1	cellular process	0.340445	1	#E41A1C	5883
TREQENEEKEKEEKEKQDKEKQEEKKESETSREDEYKQK	4942.36	R.TREQENEEKEKEEKEKQDKEKQEEKKESETSREDEYKQK.Y	sp|O14974|MYPT1_HUMAN	296_no_mod	cellular process	0.268324	1	#E41A1C	5884
AVPETRPNHTIYINNLNEKIKKDELKKSLYAIFSQFGQILDILVSRSLKMRGQAFVIFKEVSSATNALRSMQGFPFYDKPMRIQYAKTDSDIIAKMKGTFVERDRKR	12467.6	M.(A)[Acetyl]VPETRPNHTIYINNLNEKIKKDELKKSLYAIFSQFGQILDILVSRSLKMRGQAFVIFKEVSSATNALRSMQGFPFYDKPMRIQYAKTDSDIIAKMKGTFVERDRKR.E	sp|P09012|SNRPA_HUMAN	2970_1	cellular process	0.434908	1	#E41A1C	5885
AVPETRPNHTIYINNLNEKIKKDELKKSLYAIFSQFGQILDILVSRSLKMRGQAFVIFKEVSSATNALRSMQGFPFYDKPMRIQYAKTDSDIIAKMKGTFVERDRKR	12565.7	M.(A)[Acetyl]VPETRPNHT(I)[98.0714]YINNLNEKIKKDELKKSLYAIFSQFGQILDILVSRSLKMRGQAFVIFKEVSSATNALRSMQGFPFYDKPMRIQYAKTDSDIIAKMKGTFVERDRKR.E	sp|P09012|SNRPA_HUMAN	2971_1	cellular process	0.382486	1	#E41A1C	5886
AVPETRPNHTIYINNLNEKIKKDELKKSLYAIFSQFGQILDILVSRSLKMRGQAFVIFKEVSSATNALRSMQGFPFYDKPMRIQYAKTDSDIIAKMKGTFVERDRKREK	12724.8	M.(A)[Acetyl]VPETRPNHTIYINNLNEKIKKDELKKSLYAIFSQFGQILDILVSRSLKMRGQAFVIFKEVSSATNALRSMQGFPFYDKPMRIQYAKTDSDIIAKMKGTFVERDRKREK.R	sp|P09012|SNRPA_HUMAN	2972_1	cellular process	0.418841	1	#E41A1C	5887
AVPETRPNHTIYINNLNEKIKKDELKKSLYAIFSQFGQILDILVSRSLKMRGQAFVIFKEVSSATNALRSMQGFPFYDKPMRIQYAKTDSDIIAKMKGTFVERDRKREKRKPK	13234.1	M.(A)[Acetyl]VPETRPNHTIYINNLNEKIKKDELKKSLYAIFSQFGQILDILVSRSLKMRGQAFVIFKEVSSATNALRSMQGFPFYDKPMRIQYAKTDSDIIAKMKGTFVERDRKREKRKPK.S	sp|P09012|SNRPA_HUMAN	2973_1	cellular process	0.362707	1	#E41A1C	5888
AVPETRPNHTIYINNLNEKIKKDELKKSLYAIFSQFGQILDILVSRSLKMRGQAFVIFKEVSSATNALRSMQGFPFYDKPMRIQYAKTDSDIIAKMKGTFVERDRKREKRKPKSQETPATK	14076.5	M.(A)[Acetyl]VPETRPNHTIYINNLNEKIKKDELKKSLYAIFSQFGQILDILVSRSLKMRGQAFVIFKEVSSATNALRSMQGFPFYDKPMRIQYAKTDSDIIAKMKGTFVERDRKREKRKPKSQETPATK.K	sp|P09012|SNRPA_HUMAN	2974_1	cellular process	0.320657	1	#E41A1C	5889
AVPETRPNHTIYINNLNEKIKKDELKKSLYAIFSQFGQILDILVSRSLKMRGQAFVIFKEVSSATNALRSMQGFPFYDKPMRIQYAKTDSDIIAKMKGTFVERDRKREKRKPKSQETPATKK	14204.6	M.(A)[Acetyl]VPETRPNHTIYINNLNEKIKKDELKKSLYAIFSQFGQILDILVSRSLKMRGQAFVIFKEVSSATNALRSMQGFPFYDKPMRIQYAKTDSDIIAKMKGTFVERDRKREKRKPKSQETPATKK.A	sp|P09012|SNRPA_HUMAN	2975_1	cellular process	0.398603	1	#E41A1C	5890
AVQGGGATPVVGAVQGPVPGMPPMTQAPR	2726.4	K.AVQGGGATPVVGAVQGPVPGMPPMTQAPR.I	sp|P09012|SNRPA_HUMAN	2976_no_mod	cellular process	0.533726	1	#E41A1C	5891
AVQGGGATPVVGAVQGPVPGMPPMTQAPR	2764.35	K.AVQGGGAT(PVVGAVQGPV)[37.9500]PGMPPMTQAPR.I	sp|P09012|SNRPA_HUMAN	2977_1	cellular process	0.395045	1	#E41A1C	5892
AVQGGGATPVVGAVQGPVPGMPPMTQAPR	2782.32	K.AVQGGGATPVVGAVQ(G)[55.9176]PVPGMPPMTQAPR.I	sp|P09012|SNRPA_HUMAN	2978_1	cellular process	0.323416	1	#E41A1C	5893
AVQGGGATPVVGAVQGPVPGMPPMTQAPRI	2742.39	K.AVQGGGATPVVGAVQGPVPGM(PPMTQAPRI)[-97.0889].M	sp|P09012|SNRPA_HUMAN	2979_1	cellular process	0.427083	1	#E41A1C	5894
TREQENEEKEKEEKEKQDKEKQEEKKESETSREDEYKQKYSR	5348.55	R.TREQENEEKEKEEKEKQDKEKQEEKKESETSREDEYKQKYSR.T	sp|O14974|MYPT1_HUMAN	297_no_mod	cellular process	0.306901	1	#E41A1C	5895
EKRKPKSQETPATKKAVQGGGATPVVGAVQGPVPGMPPMTQAPR	4463.39	R.EKRKPKSQETPATKKAVQGGGATPVVGAVQGPVPGMPPMTQAPR.I	sp|P09012|SNRPA_HUMAN	2980_no_mod	cellular process	0.292369	1	#E41A1C	5896
IMHHMPGQPPYMPPPGMIPPPGLAPGQIPPGAMPPQQLMPGQMPPAQPLSENPPNHILFLTNLPEETNELMLSMLFNQFPGFKEVRLVPGRHDIAFVEFDNEVQAGAARDALQGFKITQNNAMKISFAKK	14271.5	R.IMHHMPGQPPYMPPPGMIPPPGLA(P)[-3.6908]GQIPPGAMPPQQLMPGQMPPAQPLSENPPNHILFLTNLPEETNELMLSMLFNQFPGFKEVRLVPGRHDIAFVEFDNEVQAGAARDALQGFKITQNNAMKISFAKK.	sp|P09012|SNRPA_HUMAN	2981_1	cellular process	0.242209	1	#E41A1C	5897
IMHHMPGQPPYMPPPGMIPPPGLAPGQIPPGAMPPQQLMPGQMPPAQPLSENPPNHILFLTNLPEETNELMLSMLFNQFPGFKEVRLVPGRHDIAFVEFDNEVQAGAARDALQGFKITQNNAMKISFAKK	14275.2	R.IMHHMPGQPPYMPPPGMIPPPGLAPGQIPPGAMPPQQLMPGQMPPAQPLSENPPNHILFLTNLPEETNELMLSMLFNQFPGFKEVRLVPGRHDIAFVEFDNEVQAGAARDALQGFKITQNNAMKISFAKK.	sp|P09012|SNRPA_HUMAN	2982_no_mod	cellular process	0.58422	1	#E41A1C	5898
IMHHMPGQPPYMPPPGMIPPPGLAPGQIPPGAMPPQQLMPGQMPPAQPLSENPPNHILFLTNLPEETNELMLSMLFNQFPGFKEVRLVPGRHDIAFVEFDNEVQAGAARDALQGFKITQNNAMKISFAKK	14290.6	R.IMHHMPGQPPYMPPPGMIPPPGLAPGQIPPGAMPPQQL(M)[15.4418]PGQMPPAQPLSENPPNHILFLTNLPEETNELMLSMLFNQFPGFKEVRLVPGRHDIAFVEFDNEVQAGAARDALQGFKITQNNAMKISFAKK.	sp|P09012|SNRPA_HUMAN	2983_1	cellular process	0.568003	1	#E41A1C	5899
IMHHMPGQPPYMPPPGMIPPPGLAPGQIPPGAMPPQQLMPGQMPPAQPLSENPPNHILFLTNLPEETNELMLSMLFNQFPGFKEVRLVPGRHDIAFVEFDNEVQAGAARDALQGFKITQNNAMKISFAKK	14293.6	R.IMHHMPGQPPYMPPPGMIPPPGLAPGQI(PPGAMPPQQLMPGQMPPAQPLSENPPNHILFLTNL)[18.4457]PEETNELMLSMLFNQFPGFKEVRLVPGRHDIAFVEFDNEVQAGAARDALQGFKITQNNAMKISFAKK.	sp|P09012|SNRPA_HUMAN	2984_1	cellular process	0.400436	1	#E41A1C	5900
IMHHMPGQPPYMPPPGMIPPPGLAPGQIPPGAMPPQQLMPGQMPPAQPLSENPPNHILFLTNLPEETNELMLSMLFNQFPGFKEVRLVPGRHDIAFVEFDNEVQAGAARDALQGFKITQNNAMKISFAKK	14305.4	R.IMHHMPGQPPYMPPPGMIPPPGLAPGQI(PPGAMPPQQL)[30.2348]MPGQMPPAQPLSENPPNHILFLTNLPEETNELMLSMLFNQFPGFKEVRLVPGRHDIAFVEFDNEVQAGAARDALQGFKITQNNAMKISFAKK.	sp|P09012|SNRPA_HUMAN	2985_1	cellular process	0.532542	1	#E41A1C	5901
IMHHMPGQPPYMPPPGMIPPPGLAPGQIPPGAMPPQQLMPGQMPPAQPLSENPPNHILFLTNLPEETNELMLSMLFNQFPGFKEVRLVPGRHDIAFVEFDNEVQAGAARDALQGFKITQNNAMKISFAKK	14308.6	R.IMHHMPGQPPYMPPPGMIPPPGLA(PGQIPPGAMPPQQLM)[33.4146]PGQMPPAQPLSENPPNHILFLTNLPEETNELMLSMLFNQFPGFKEVRLVPGRHDIAFVEFDNEVQAGAARDALQGFKITQNNAMKISFAKK.	sp|P09012|SNRPA_HUMAN	2986_1	cellular process	0.580284	1	#E41A1C	5902
NELMLSMLFNQFPGFKEVRLVPGRHDIAFVEFDNEVQAGAARDALQGFKITQNNAMKISFAKK	7137.3	T.(NEL)[11.6475]MLSMLFNQFPGFKEVRLVPGRHDIAFVEFDNEVQAGAARDALQGFKITQNNAMKISFAKK.	sp|P09012|SNRPA_HUMAN	2987_1	cellular process	0.199745	1	#E41A1C	5903
SQETPATKKAVQGGGATPVVGAVQGPVPGMPPMTQAPR	3696.91	K.SQETPATKKAVQGGGATPVVGAVQGPVPGMPPMTQAPR.I	sp|P09012|SNRPA_HUMAN	2988_no_mod	cellular process	0.304092	1	#E41A1C	5904
EILDSRGNPTVEVDLYTAK	2119.08	R.EILDSRGNPTVEVDLYTAK.G	sp|P09104|ENOG_HUMAN	2989_no_mod	cellular process	0.276892	1	#E41A1C	5905
YQRYRPVSTSSSTTPSSSLSTMSSSLYASSQLNRPNSLVGITSAYSR	5020.57	T.(YQR)[-40.9033]YRPVSTSSSTTPSSSLSTMSSSLYASSQLNRPNSLVGITSAYSR.G	sp|O14974|MYPT1_HUMAN	298_1	cellular process	0.260561	1	#E41A1C	5906
ACAAARSPADQDRFICIYPAYLNNKKTIAEGRRIPISK	4376.26	M.(A)[Acetyl](C)[Carbamidomethylation]AAARSPADQDRFI(C)[Carbamidomethylation]IYPAYLNNKKTIAEGRRIPISK.A	sp|P09132|SRP19_HUMAN	2990_1	cellular process	0.223014	1	#E41A1C	5907
ACAAARSPADQDRFICIYPAYLNNKKTIAEGRRIPISKA	4447.3	M.(A)[Acetyl](C)[Carbamidomethylation]AAARSPADQDRFI(C)[Carbamidomethylation]IYPAYLNNKKTIAEGRRIPISKA.V	sp|P09132|SRP19_HUMAN	2991_1	cellular process	0.306279	1	#E41A1C	5908
ACAAARSPADQDRFICIYPAYLNNKKTIAEGRRIPISKAVENPTATEIQDVCSAVGLNVFLEK	6765.58	M.(A(C)[Carbamidomethylation]AAARSPADQD)[-254.0005]RFI(C)[Carbamidomethylation]IYPAYLNNKKTIAEGRRIPISKAVENPTATEIQDV(C)[Carbamidomethylation]SAVGLNVFLEK.N	sp|P09132|SRP19_HUMAN	2992_1	cellular process	0.520977	1	#E41A1C	5909
AVENPTATEIQDVCSAVGLNVFLEK	2698.28	K.AVENPTAT(EIQDV(C)[Carbamidomethylation])[-5.0582]SAVGLNVFLEK.N	sp|P09132|SRP19_HUMAN	2993_1	cellular process	0.278774	1	#E41A1C	5910
AVENPTATEIQDVCSAVGLNVFLEK	2703.34	K.AVENPTATEIQDV(C)[Carbamidomethylation]SAVGLNVFLEK.N	sp|P09132|SRP19_HUMAN	2994_1	cellular process	0.35073	1	#E41A1C	5911
ALPGQLKPFETLLSQNQGGKTFIVGDQISFADYNLLDLLLIHEVLAPGCLDAFPLLSAYVGRLSARPK	7407.97	K.ALPGQLKPFETLLSQNQGGKTFIVGDQISFADYNLLDLLLIHEVLAPG(C)[Carbamidomethylation]LDAFPLLSAYVGRLSARPK.L	sp|P09211|GSTP1_HUMAN	2995_1	cellular process	0.461104	1	#E41A1C	5912
EAGKDDYVKALPGQLKPFETLLSQNQGGKTFIVGDQI	4004.09	Y.EAGKDDYVKALPGQLKPFETLLSQNQGGKTFIVGDQI.S	sp|P09211|GSTP1_HUMAN	2996_no_mod	cellular process	0.292995	1	#E41A1C	5913
LKAFLASPEYVNLPINGNGKQ	2272.22	K.LKAFLASPEYVNLPINGNGKQ.	sp|P09211|GSTP1_HUMAN	2997_no_mod	cellular process	0.414408	1	#E41A1C	5914
LSARPKLKAFLASPEYVNLPINGNGKQ	2924.62	R.LSARPKLKAFLASPEYVNLPINGNGKQ.	sp|P09211|GSTP1_HUMAN	2998_no_mod	cellular process	0.475372	1	#E41A1C	5915
LSARPKLKAFLASPEYVNLPINGNGKQ	3014.7	R.LSARPKLKAFLASPEY(V)[90.0740]NLPINGNGKQ.	sp|P09211|GSTP1_HUMAN	2999_1	cellular process	0.244908	1	#E41A1C	5916
YSRTYDETYQRYRPVSTSSSTTPSSSLSTMSSSLYASSQLNRPNSLVGITSAYSR	6076.9	K.YSRTYDETYQRYRPVSTSSSTTPSSSLSTMSSSLYASSQLNRPNSLVGITSAYSR.G	sp|O14974|MYPT1_HUMAN	299_no_mod	cellular process	0.328312	1	#E41A1C	5917
KKYIDGEKQAEPVVVLDPVSTHEPQTKDQVAEKDPTQHKEDEGEIQPENKEDSIENVRETDSSNC	7415.51	R.KKYIDGEKQAEPVVVLDPVSTHEPQTKDQVAEKDPTQHKEDEGEIQPENKEDSIENVRETDSSN(C)[Carbamidomethylation].	sp|A0MZ66|SHOT1_HUMAN	29_1	cellular process	0.535188	1	#E41A1C	5918
GDPEEEEEEEEELVDPLTTVREQCEQLEKCVK	3874.72	S.GDPEEEEEEEEELVDPLTTVREQ(C)[Carbamidomethylation]EQLEK(C)[Carbamidomethylation]VK.A	sp|A0A096LP55|QCR6L_HUMAN	2_1	cellular process	0.35338	1	#E41A1C	5919
NYEAGKDDYVKALPGQLKPFETLLSQNQGGKTFIVGDQI	4281.2	T.NYEAGKDDYVKALPGQLKPFETLLSQNQGGKTFIVGDQI.S	sp|P09211|GSTP1_HUMAN	3000_no_mod	cellular process	0.226711	1	#E41A1C	5920
QLPKFQDGDLTLYQSNTILRHLGR	2812.5	G.QLPKFQDGDLTLYQSNTILRHLGR.T	sp|P09211|GSTP1_HUMAN	3001_no_mod	cellular process	0.280511	1	#E41A1C	5921
SCLYGQLPKFQDGDLTLYQSNTILR	2957.58	A.(S(C)[Carbamidomethylation]L)[28.1148]YGQLPKFQDGDLTLYQSNTILR.H	sp|P09211|GSTP1_HUMAN	3002_1	cellular process	0.327273	1	#E41A1C	5922
TLGLYGKDQQEAALVDMVNDGVEDLRCKYISLIYTNYEAGKDDYVK	5272.56	R.TLGLYGKDQQEAALVDMVNDGVEDLR(C)[Carbamidomethylation]KYISLIYTNYEAGKDDYVK.A	sp|P09211|GSTP1_HUMAN	3003_1	cellular process	0.557541	1	#E41A1C	5923
VGRLSARPKLKAFLASPEYVNLPINGNGKQ	3237.8	Y.VGRLSARPKLKAFLASPEYVNLPI(N)[0.9839]GNGKQ.	sp|P09211|GSTP1_HUMAN	3004_1	cellular process	0.480289	1	#E41A1C	5924
YISLIYTNYEAGKDDYVK	2154.05	K.YISLIYTNYEAGKDDYVK.A	sp|P09211|GSTP1_HUMAN	3005_no_mod	cellular process	0.355948	1	#E41A1C	5925
YVGRLSARPKLKAFLASPEYVNLPINGNGKQ	3382.85	A.YVGRLSARPKLKAFLASPEYVNLPI(NGNG)[-17.0255]KQ.	sp|P09211|GSTP1_HUMAN	3006_1	cellular process	0.465106	1	#E41A1C	5926
YVGRLSARPKLKAFLASPEYVNLPINGNGKQ	3399.88	A.YVGRLSARPKLKAFLASPEYVNLPINGNGKQ.	sp|P09211|GSTP1_HUMAN	3007_no_mod	cellular process	0.365288	1	#E41A1C	5927
YVGRLSARPKLKAFLASPEYVNLPINGNGKQ	3415.87	A.YVGRLSARPKLKAFLAS(PE)[15.9951]YVNLPINGNGKQ.	sp|P09211|GSTP1_HUMAN	3008_1	cellular process	0.512924	1	#E41A1C	5928
EQAQSLIDKTTAAFQQGK	2006.3	E.(EQAQ)[43.2977]SLIDKTTAAFQQGK.I	sp|P09234|RU1C_HUMAN	3009_1	cellular process	0.215203	1	#E41A1C	5929
ADYSGQQSTYGK	1287.88	Y.(A)[-15.6845]DYSGQQSTYGK.A	sp|O14979|HNRDL_HUMAN	300_1	cellular process	0.123517	1	#E41A1C	5930
HKENVKDYYQKWMEEQAQSLIDKTTAAFQQGK	3841.87	K.HKENVKDYYQKWMEEQAQSLIDKTTAAFQQGK.I	sp|P09234|RU1C_HUMAN	3010_no_mod	cellular process	0.445817	1	#E41A1C	5931
HKENVKDYYQKWMEEQAQSLIDKTTAAFQQGK	3873.86	K.HKENVKDYY(QKWMEE)[31.9862]QAQSLIDKTTAAFQQGK.I	sp|P09234|RU1C_HUMAN	3011_1	cellular process	0.43956	1	#E41A1C	5932
HKENVKDYYQKWMEEQAQSLIDKTTAAFQQGK	3889.86	K.HKENVKDYYQK(WMEE)[47.9881]QAQSLIDKTTAAFQQGK.I	sp|P09234|RU1C_HUMAN	3012_1	cellular process	0.400086	1	#E41A1C	5933
KHKENVKDYYQKWMEEQAQSLIDKTTAAFQQGK	3857.87	R.KHKENVKDYYQ(KWMEE)[-112.0998]QAQSLIDKTTAAFQQGK.I	sp|P09234|RU1C_HUMAN	3013_1	cellular process	0.357631	1	#E41A1C	5934
KHKENVKDYYQKWMEEQAQSLIDKTTAAFQQGK	3969.97	R.KHKENVKDYYQKWMEEQAQSLIDKTTAAFQQGK.I	sp|P09234|RU1C_HUMAN	3014_no_mod	cellular process	0.483558	1	#E41A1C	5935
KHKENVKDYYQKWMEEQAQSLIDKTTAAFQQGK	3985.96	R.KHKENVKDYYQK(WMEE)[15.9943]QAQSLIDKTTAAFQQGK.I	sp|P09234|RU1C_HUMAN	3015_1	cellular process	0.526137	1	#E41A1C	5936
KHKENVKDYYQKWMEEQAQSLIDKTTAAFQQGK	4001.96	R.KHKENVKDY(YQKWMEEQ)[31.9918]AQSLIDKTTAAFQQGK.I	sp|P09234|RU1C_HUMAN	3016_1	cellular process	0.385595	1	#E41A1C	5937
KHKENVKDYYQKWMEEQAQSLIDKTTAAFQQGK	4017.95	R.KHKENVKDYYQ(KWMEE)[47.9850]QAQSLIDKTTAAFQQGK.I	sp|P09234|RU1C_HUMAN	3017_1	cellular process	0.441472	1	#E41A1C	5938
KHKENVKDYYQKWMEEQAQSLIDKTTAAFQQGK	4033.95	R.KHKENVKDYYQ(KWMEEQ)[63.9807]AQSLIDKTTAAFQQGK.I	sp|P09234|RU1C_HUMAN	3018_1	cellular process	0.464594	1	#E41A1C	5939
KHKENVKDYYQKWMEEQAQSLIDKTTAAFQQGK	4049.94	R.KHKENVKDYYQK(WMEEQ)[79.9753]AQSLIDKTTAAFQQGK.I	sp|P09234|RU1C_HUMAN	3019_1	cellular process	0.385107	1	#E41A1C	5940
ALKGKEPPKKVFVGGLSPDTSEEQIKEYFGAFGEIENIELPMDTK	4965.54	K.ALKGKEPPKKVFVGGLSPDTSEEQIKEYFGAFGEIENIELPMDTK.T	sp|O14979|HNRDL_HUMAN	301_no_mod	cellular process	0.525996	1	#E41A1C	5941
KHKENVKDYYQKWMEEQAQSLIDKTTAAFQQGK	4065.04	R.KHKENVKDYYQ(KWMEEQA)[95.0749]QSLIDKTTAAFQQGK.I	sp|P09234|RU1C_HUMAN	3020_1	cellular process	0.290526	1	#E41A1C	5942
KTHCSGRKHKENVKDYYQKWMEEQAQSLIDKTTAAFQQGK	4736.44	R.(KTH(C)[Carbamidomethylation]SGRK)[-59.9122]HKENVKDYYQKWMEEQAQSLIDKTTAAFQQGK.I	sp|P09234|RU1C_HUMAN	3021_1	cellular process	0.394243	1	#E41A1C	5943
MPKFYCDYCDTYLTHDSPSVR	2496.15	.(MPKFY(C)[Carbamidomethylation]D)[-157.9771]Y(C)[Carbamidomethylation]DTYLTHDSPSVR.K	sp|P09234|RU1C_HUMAN	3022_1	cellular process	0.353739	1	#E41A1C	5944
MPKFYCDYCDTYLTHDSPSVR	3155.57	.((M)[Acetyl])[459.4323]PKFY(C)[Carbamidomethylation]DY(C)[Carbamidomethylation]DTYLTHDSPSVR.K	sp|P09234|RU1C_HUMAN	3023_1	cellular process	0.412657	1	#E41A1C	5945
MPKFYCDYCDTYLTHDSPSVRK	2663.18	.(MPKFY)[-119.0426](C)[Carbamidomethylation]DY(C)[Carbamidomethylation]DTYLTHDSPSVRK.T	sp|P09234|RU1C_HUMAN	3024_1	cellular process	0.461219	1	#E41A1C	5946
PKFYCDYCDTYLTHDSPSVR	2437.15	M.PK(FY(C)[Carbamidomethylation])[-85.9378]DY(C)[Carbamidomethylation]DTYLTHDSPSVR.K	sp|P09234|RU1C_HUMAN	3025_1	cellular process	0.506843	1	#E41A1C	5947
PKFYCDYCDTYLTHDSPSVR	2480.08	M.PK(FY(C)[Carbamidomethylation])[-43.0027]DY(C)[Carbamidomethylation]DTYLTHDSPSVR.K	sp|P09234|RU1C_HUMAN	3026_1	cellular process	0.585742	1	#E41A1C	5948
PKFYCDYCDTYLTHDSPSVR	2511.16	M.(PKFY(C)[Carbamidomethylation]D)[-11.9235]Y(C)[Carbamidomethylation]DTYLTHDSPSVR.K	sp|P09234|RU1C_HUMAN	3027_1	cellular process	0.0951042	1	#E41A1C	5949
PKFYCDYCDTYLTHDSPSVR	2523.08	M.PKFY(C)[Carbamidomethylation]DY(C)[Carbamidomethylation]DTYLTHDSPSVR.K	sp|P09234|RU1C_HUMAN	3028_1	cellular process	0.662102	1	#E41A1C	5950
PKFYCDYCDTYLTHDSPSVR	2537.1	M.(PKFY(C)[Carbamidomethylation]D)[14.0181]Y(C)[Carbamidomethylation]DTYLTHDSPSVR.K	sp|P09234|RU1C_HUMAN	3029_1	cellular process	0.452745	1	#E41A1C	5951
ALKGKEPPKKVFVGGLSPDTSEEQIKEYFGAFGEIENIELPMDTK	4981.53	K.ALKGKEPPKKVFVGGLSPDTSEEQIKEYFGAFGEIENIEL(PMDTK)[15.9942].T	sp|O14979|HNRDL_HUMAN	302_1	cellular process	0.469894	1	#E41A1C	5952
PKFYCDYCDTYLTHDSPSVR	2603.05	M.PKFY(C)[Carbamidomethylation]DY(C)[Carbamidomethylation]DTYLTHD(S)[79.9636]PSVR.K	sp|P09234|RU1C_HUMAN	3030_1	cellular process	0.442899	1	#E41A1C	5953
PKFYCDYCDTYLTHDSPSVRK	2608.17	M.PKFY((C)[Carbamidomethylation]D)[-43.0065]Y(C)[Carbamidomethylation]DTYLTHDSPSVRK.T	sp|P09234|RU1C_HUMAN	3031_1	cellular process	0.436054	1	#E41A1C	5954
PKFYCDYCDTYLTHDSPSVRK	2651.18	M.PKFY(C)[Carbamidomethylation]DY(C)[Carbamidomethylation]DTYLTHDSPSVRK.T	sp|P09234|RU1C_HUMAN	3032_1	cellular process	0.49266	1	#E41A1C	5955
PKFYCDYCDTYLTHDSPSVRKTHCSGRKHKENVKDYYQKWMEEQAQSLIDKTTAAFQQGK	6927.52	M.(PKFY(C)[Carbamidomethylation]DY(C)[Carbamidomethylation]DTYLTHDSPSVRKTH(C)[Carbamidomethylation]SGRK)[-373.9129]HKENVKDYYQKWMEEQAQSLIDKTTAAFQQGK.I	sp|P09234|RU1C_HUMAN	3033_1	cellular process	0.352486	1	#E41A1C	5956
THCSGRKHKENVKDYYQKWMEEQAQSLIDKTTAAFQQGK	4641.25	K.TH((C)[Carbamidomethylation]SGRKHKENVKDYYQKWM)[-27.0138]EEQAQSLIDKTTAAFQQGK.I	sp|P09234|RU1C_HUMAN	3034_1	cellular process	0.286874	1	#E41A1C	5957
THCSGRKHKENVKDYYQKWMEEQAQSLIDKTTAAFQQGK	4657.24	K.TH((C)[Carbamidomethylation]SGRKHKENVKDYYQKWME)[-11.0178]EQAQSLIDKTTAAFQQGK.I	sp|P09234|RU1C_HUMAN	3035_1	cellular process	0.237735	1	#E41A1C	5958
THCSGRKHKENVKDYYQKWMEEQAQSLIDKTTAAFQQGK	4668.26	K.TH(C)[Carbamidomethylation]SGRKHKENVKDYYQKWMEEQAQSLIDKTTAAFQQGK.I	sp|P09234|RU1C_HUMAN	3036_1	cellular process	0.288489	1	#E41A1C	5959
THCSGRKHKENVKDYYQKWMEEQAQSLIDKTTAAFQQGK	4684.25	K.TH(C)[Carbamidomethylation]SGRKHKENVKDYYQK(WM)[15.9915]EEQAQSLIDKTTAAFQQGK.I	sp|P09234|RU1C_HUMAN	3037_1	cellular process	0.346181	1	#E41A1C	5960
THCSGRKHKENVKDYYQKWMEEQAQSLIDKTTAAFQQGK	4693.44	K.(TH(C)[Carbamidomethylation]SGRKHKENVKDYYQKWM)[25.1767]EEQAQSLIDKTTAAFQQGK.I	sp|P09234|RU1C_HUMAN	3038_1	cellular process	0.447541	1	#E41A1C	5961
THCSGRKHKENVKDYYQKWMEEQAQSLIDKTTAAFQQGK	4700.25	K.TH(C)[Carbamidomethylation]SGRKHKENVKDYYQK(WME)[31.9883]EQAQSLIDKTTAAFQQGK.I	sp|P09234|RU1C_HUMAN	3039_1	cellular process	0.283088	1	#E41A1C	5962
GFGFVLFKDAASVDKVLELKEHK	2576.4	R.GFGFVLFKDAASVDKVLELKEHK.L	sp|O14979|HNRDL_HUMAN	303_no_mod	cellular process	0.308839	1	#E41A1C	5963
THCSGRKHKENVKDYYQKWMEEQAQSLIDKTTAAFQQGK	4716.24	K.TH(C)[Carbamidomethylation]SGRKHKENVKDYYQ(KWMEE)[47.9789]QAQSLIDKTTAAFQQGK.I	sp|P09234|RU1C_HUMAN	3040_1	cellular process	0.360294	1	#E41A1C	5964
THCSGRKHKENVKDYYQKWMEEQAQSLIDKTTAAFQQGK	4732.24	K.TH(C)[Carbamidomethylation]SGRKHKENVK(DYYQKWMEE)[63.9796]QAQSLIDKTTAAFQQGK.I	sp|P09234|RU1C_HUMAN	3041_1	cellular process	0.225059	1	#E41A1C	5965
EEHLSIEDFTQAFGMTPAAFSALPRWKQQNLKKEKGLF	4359.38	K.(EEHLSIE)[-32.8565]DFTQAFGMTPAAFSALPRWKQQNLKKEKGLF.	sp|P09327|VILI_HUMAN	3042_1	cellular process	0.301744	1	#E41A1C	5966
VDVFNANSNLSSGPLPIFPLEQLVNKPVEELPEGVDPSRKEEHLSIEDFTQAFGMTPAAFSALPRWKQQNLKKEKGLF	8718.49	K.VDVFNANSNLSSGPLPIFPLEQLVNKPVEELPEGVDPSRKEEHLSIEDFTQAFGMTPAAFSALPRWKQQNLKKEKGLF.	sp|P09327|VILI_HUMAN	3043_no_mod	cellular process	0.624289	1	#E41A1C	5967
ACGLVASNLNLKPGECLRVRGEVAPDAKSF	3226.66	M.(A)[Acetyl]((C)[Carbamidomethylation])[-43.0032]GLVASNLNLKPGE(C)[Carbamidomethylation]LRVRGEVAPDAKSF.V	sp|P09382|LEG1_HUMAN	3044_1	cellular process	0.311646	1	#E41A1C	5968
ACGLVASNLNLKPGECLRVRGEVAPDAKSF	3269.66	M.(A)[Acetyl](C)[Carbamidomethylation]GLVASNLNLKPGE(C)[Carbamidomethylation]LRVRGEVAPDAKSF.V	sp|P09382|LEG1_HUMAN	3045_1	cellular process	0.333674	1	#E41A1C	5969
ACGLVASNLNLKPGECLRVRGEVAPDAKSFVLNLGKDSNNLCLHFNPRFNAHGDANTIVCNSKDGGAWGTEQREAVFPFQPGSVAEVCITFDQANLTVKLPDGYEFKFPNRLNLEAINYMAADGDFKIKCVAFD	14830.3	M.(A)[Acetyl](C)[Carbamidomethylation]GLVASNLNLKPGE(C)[Carbamidomethylation]LRVRGEVAPDAKSFVLNLGKDSNNL(C)[Carbamidomethylation]LHFNPRFNAHGDANTIV(C)[Carbamidomethylation]NSKDGG(AWGTEQREA)[-129.0089]VFPFQPGSVAEV(C)[Carbamidomethylation]ITFDQANLTVKLPDGYEFKFPNRLNLEAINYMAADGDFKIK(C)[Carbamidomethylation]VAFD.	sp|P09382|LEG1_HUMAN	3046_1	cellular process	0.681666	1	#E41A1C	5970
ACGLVASNLNLKPGECLRVRGEVAPDAKSFVLNLGKDSNNLCLHFNPRFNAHGDANTIVCNSKDGGAWGTEQREAVFPFQPGSVAEVCITFDQANLTVKLPDGYEFKFPNRLNLEAINYMAADGDFKIKCVAFD	14919.6	M.A(C)[Carbamidomethylation]GLVASNLNLKPGE(C)[Carbamidomethylation]LRVRGEVAPDAKSFVLNLGKDSNNL(C)[Carbamidomethylation]LHFNPRFNA(HGDANTIV(C)[Carbamidomethylation]NSKDGGAWGTEQREA)[2.2919]VFPFQPGSVAEV(C)[Carbamidomethylation]ITFDQANLTVKLPDGYEFKFPNRLNLEAINYMAADGDFKIK(C)[Carbamidomethylation]VAFD.	sp|P09382|LEG1_HUMAN	3047_1	cellular process	0.641526	1	#E41A1C	5971
ACGLVASNLNLKPGECLRVRGEVAPDAKSFVLNLGKDSNNLCLHFNPRFNAHGDANTIVCNSKDGGAWGTEQREAVFPFQPGSVAEVCITFDQANLTVKLPDGYEFKFPNRLNLEAINYMAADGDFKIKCVAFD	14959.3	M.(A)[Acetyl](C)[Carbamidomethylation]GLVASNLNLKPGE(C)[Carbamidomethylation]LRVRGEVAPDAKSFVLNLGKDSNNL(C)[Carbamidomethylation]LHFNPRFNAHGDANTIV(C)[Carbamidomethylation]NSKDGGAWGTEQREAVFPFQPGSVAEV(C)[Carbamidomethylation]ITFDQANLTVKLPDGYEFKFPNRLNLEAINYMAADGDFKIK(C)[Carbamidomethylation]VAFD.	sp|P09382|LEG1_HUMAN	3048_1	cellular process	0.54195	1	#E41A1C	5972
DGGAWGTEQREAVFPFQPGSVAEVCITFDQANLTVKLPDGYEFKFPNRLNLEAINYMAADGDFKIK	7341.93	K.DGGAWGTEQREAVFPFQ(PGSVAEV(C)[Carbamidomethylation])[-52.6774]ITFDQANLTVKLPDGYEFKFPNRLNLEAINYMAADGDFKIK.C	sp|P09382|LEG1_HUMAN	3049_1	cellular process	0.470862	1	#E41A1C	5973
GKEPPKKVFVGGLSPDTSEEQIKEYFGAFGEIENIELPMDTK	4653.32	K.GKEPPKKVFVGGLSPDTSEEQIKEYFGAFGEIENIELPMDTK.T	sp|O14979|HNRDL_HUMAN	304_no_mod	cellular process	0.538267	1	#E41A1C	5974
DGGAWGTEQREAVFPFQPGSVAEVCITFDQANLTVKLPDGYEFKFPNRLNLEAINYMAADGDFKIK	7352.62	K.DGGAWGTEQREAVFPFQPGSVA(EV(C)[Carbamidomethylation])[-41.9962]ITFDQANLTVKLPDGYEFKFPNRLNLEAINYMAADGDFKIK.C	sp|P09382|LEG1_HUMAN	3050_1	cellular process	0.548286	1	#E41A1C	5975
DGGAWGTEQREAVFPFQPGSVAEVCITFDQANLTVKLPDGYEFKFPNRLNLEAINYMAADGDFKIK	7394.61	K.DGGAWGTEQREAVFPFQPGSVAEV(C)[Carbamidomethylation]ITFDQANLTVKLPDGYEFKFPNRLNLEAINYMAADGDFKIK.C	sp|P09382|LEG1_HUMAN	3051_1	cellular process	0.592747	1	#E41A1C	5976
EAVFPFQPGSVAEVCITFDQANLTVKLPDGYEFKFPNRLNLEAINYMAADGDFKIK	6294.15	R.EAVFPFQPGSVAEV((C)[Carbamidomethylation])[-42.9996]ITFDQANLTVKLPDGYEFKFPNRLNLEAINYMAADGDFKIK.C	sp|P09382|LEG1_HUMAN	3052_1	cellular process	0.559171	1	#E41A1C	5977
EAVFPFQPGSVAEVCITFDQANLTVKLPDGYEFKFPNRLNLEAINYMAADGDFKIK	6337.15	R.EAVFPFQPGSVAEV(C)[Carbamidomethylation]ITFDQANLTVKLPDGYEFKFPNRLNLEAINYMAADGDFKIK.C	sp|P09382|LEG1_HUMAN	3053_1	cellular process	0.589293	1	#E41A1C	5978
LNLEAINYMAADGDFKIK	2025.02	R.LNLEAINYMAADGDFKIK.C	sp|P09382|LEG1_HUMAN	3054_no_mod	cellular process	0.217979	1	#E41A1C	5979
MACGLVASNLNLKPGECLRVRGEVAPDAKSFVLNLGKDSNNLCLHFNPRFNAHGDANTIVCNSKDGGAWGTEQREAVFPFQPGSVAEVCITFDQANLTVKLPDGYEFKFPNRLNLEAINYMAADGDFKIKCVAFD	14788.3	.(MA(C)[Carbamidomethylation]GLVASNLNLKPGE(C)[Carbamidomethylation]LRVRGEVAPDAKSFVLNLGKDSNNL(C)[Carbamidomethylation]LHFNPRFNAH)[-260.0610]GDANTIV(C)[Carbamidomethylation]NSKDGGAWGTEQREAVFPFQPGSVAEV(C)[Carbamidomethylation]ITFDQANLTVKLPDGYEFKFPNRLNLEAINYMAADGDFKIK(C)[Carbamidomethylation]VAFD.	sp|P09382|LEG1_HUMAN	3055_1	cellular process	0.690055	1	#E41A1C	5980
MACGLVASNLNLKPGECLRVRGEVAPDAKSFVLNLGKDSNNLCLHFNPRFNAHGDANTIVCNSKDGGAWGTEQREAVFPFQPGSVAEVCITFDQANLTVKLPDGYEFKFPNRLNLEAINYMAADGDFKIKCVAFD	14873.3	.(MA(C)[Carbamidomethylation]GLVASNLNLKPGE(C)[Carbamidomethylation]LRVRGEVAPD)[-175.0394]AKSFVLNLGKDSNNL(C)[Carbamidomethylation]LHFNPRFNAHGDANTIV(C)[Carbamidomethylation]NSKDGGAWGTEQREAVFPFQPGSVAEV(C)[Carbamidomethylation]ITFDQANLTVKLPDGYEFKFPNRLNLEAINYMAADGDFKIK(C)[Carbamidomethylation]VAFD.	sp|P09382|LEG1_HUMAN	3056_1	cellular process	0.690782	1	#E41A1C	5981
VRGEVAPDAKSFVLNLGKDSNNLCLHFNPRFNAHGDANTIVCNSK	4995.46	R.VRGEVAPDAKSFVLNLGKDSNNL(C)[Carbamidomethylation]LHFNPRFNAHGDANTIV(C)[Carbamidomethylation]NSK.D	sp|P09382|LEG1_HUMAN	3057_1	cellular process	0.216822	1	#E41A1C	5982
GAVHQLCQSLAGKNSGMPPGAAAIAVLPVTLDTPMNR	3741.91	K.GAVHQL(C)[Carbamidomethylation]QSLAGKNSGMPPGAAAIAVLPVTLDTPMNR.K	sp|P09417|DHPR_HUMAN	3058_1	cellular process	0.199393	1	#E41A1C	5983
KSMPEADFSSWTPLEFLVETFHDWITGKNRPSSGSLIQVVTTEGRTELTPAYF	6001.95	R.KSMPEADFSSWTPLEFLVETFHDWITGKNRPSSGSLIQVVTTEGRTELTPAYF.	sp|P09417|DHPR_HUMAN	3059_no_mod	cellular process	0.25818	1	#E41A1C	5984
GKEPPKKVFVGGLSPDTSEEQIKEYFGAFGEIENIELPMDTKTNER	5153.55	K.GKEPPKKVFVGGLSPDTSEEQIKEYFGAFGEIENIELPMDTKTNER.R	sp|O14979|HNRDL_HUMAN	305_no_mod	cellular process	0.396587	1	#E41A1C	5985
GKGDPKKPRGKMSSYAFFVQTCREEHKKKHPDASVNFSEFSK	4826.41	M.GKGDPKKPRGKMSSYA(FFVQT(C)[Carbamidomethylation]RE)[-43.0096]EHKKKHPDASVNFSEFSK.K	sp|P09429|HMGB1_HUMAN	3060_1	cellular process	0.252444	1	#E41A1C	5986
GKGDPKKPRGKMSSYAFFVQTCREEHKKKHPDASVNFSEFSKK	4954.51	M.GKGDPKKPRGKMSSYAFFV(QT(C)[Carbamidomethylation]REEHKKKH)[-43.0079]PDASVNFSEFSKK.C	sp|P09429|HMGB1_HUMAN	3061_1	cellular process	0.252866	1	#E41A1C	5987
GKGDPKKPRGKMSSYAFFVQTCREEHKKKHPDASVNFSEFSKK	5013.51	M.GKGDPKK(PRGKMSSYA)[15.9933]FFVQT(C)[Carbamidomethylation]REEHKKKHPDASVNFSEFSKK.C	sp|P09429|HMGB1_HUMAN	3062_1	cellular process	0.29758	1	#E41A1C	5988
GKGDPKKPRGKMSSYAFFVQTCREEHKKKHPDASVNFSEFSKKCSERWKTMSAKEKGKFEDMAKADKARYER	8515.22	M.GKGDPKKPRGKMSSYAFFVQT(C)[Carbamidomethylation]REEHKKKHPDASVNFSEFSKK(C)[Carbamidomethylation]SERWKTMSAKEKGKFEDMAKADKARYER.E	sp|P09429|HMGB1_HUMAN	3063_1	cellular process	0.307961	1	#E41A1C	5989
GKGDPKKPRGKMSSYAFFVQTCREEHKKKHPDASVNFSEFSKKCSERWKTMSAKEKGKFEDMAKADKARYEREMKTYIPPKGETKKKFKDPNAPKRPPSAFF	11888	M.GKGDPKKPRGKMSSYAFFVQT(C)[Carbamidomethylation]REEHKKK(HPDASVNFSEFSKK(C)[Carbamidomethylation]SERWKTMSAKEKGKFED)[-86.0243]MAKADKARYEREMKTYIPPKGETKKKFKDPNAPKRPPSAFF.L	sp|P09429|HMGB1_HUMAN	3064_1	cellular process	0.463628	1	#E41A1C	5990
KKFKDPNAPKRPPSAFFLFCSEYRPKIKGEHPGLSIGDVAKKLGEMWNNTAADDKQPYEKKAAKLKEKYEKDIAAYRAK	9037.77	K.KKFKDPNAPKRPPSAFFLF((C)[Carbamidomethylation]SEYRPKIKGEH)[-42.9997]PGLSIGDVAKKLGEMWNNTAADDKQPYEKKAAKLKEKYEKDIAAYRAK.G	sp|P09429|HMGB1_HUMAN	3065_1	cellular process	0.419096	1	#E41A1C	5991
KLGEMWNNTAADDKQPYEK	2237.04	K.KLGEMWNNTAADDKQPYEK.K	sp|P09429|HMGB1_HUMAN	3066_no_mod	cellular process	0.375202	1	#E41A1C	5992
KLGEMWNNTAADDKQPYEKK	2413.13	K.(KLGEMW)[47.9892]NNTAADDKQPYEKK.A	sp|P09429|HMGB1_HUMAN	3067_1	cellular process	0.377901	1	#E41A1C	5993
KLGEMWNNTAADDKQPYEKKAAKLKEKYEKDIAAYR	4243.17	K.KLGEMWNNTAADDKQPYEKKAAKLKEKYEKDIAAYR.A	sp|P09429|HMGB1_HUMAN	3068_no_mod	cellular process	0.308962	1	#E41A1C	5994
NNTAADDKQPYEKKAAKLKEKYEKDIAAYRAKGKPDAAKKGVVKAEKSKKKKEEEEDEEDEEDEEEEEDEEDEDEEEDDDDE	9535.36	W.NNTAADDKQPYEKKAAKLKEKYEKDIAAYRAKGKPDAAKKGVVKAEKSKKKKEEEEDEEDEEDEEEEEDEEDEDEEEDDDDE.	sp|P09429|HMGB1_HUMAN	3069_no_mod	cellular process	0.436229	1	#E41A1C	5995
GYGQGYADYSGQQSTYGKASRGGGNHQNNYQPY	3600.57	Y.GYGQGYADYSGQQSTY(GKASRGGGNHQN)[28.0330]NYQPY.	sp|O14979|HNRDL_HUMAN	306_1	cellular process	0.282836	1	#E41A1C	5996
RAKGKPDAAKKGVVKAEKSKKKKEEEEDEEDEEDEEEEEDEEDEDEEEDDDDE	6210.67	Y.RAKGKPDAAKKGVVKAEKSKKKKEEEEDEEDEEDEEEEEDEEDEDEEEDDDDE.	sp|P09429|HMGB1_HUMAN	3070_no_mod	cellular process	0.370861	1	#E41A1C	5997
PVDFTGYWKMLVNENFEEYLRALDVNVALRKIANLLKPDKEIVQDGDHMIIR	6128.2	M.PVDFTGYWKMLVNENFEEYLRALDVNVALRKIANLLKPDKEIVQDGDHMIIR.T	sp|P09455|RET1_HUMAN	3071_no_mod	cellular process	0.413387	1	#E41A1C	5998
AELDPFGAPAGAPGGPALGNGVAGAGEEDPAAAFLAQQESEIAGIENDEAFA	4978.31	M.(A)[Acetyl]ELDPFGAPAGAPGGPALGNGVAGAGEEDPAAAFLAQQESEIAGIENDEAFA.I	sp|P09496|CLCA_HUMAN	3072_1	cellular process	0.165008	1	#E41A1C	5999
AELDPFGAPAGAPGGPALGNGVAGAGEEDPAAAFLAQQESEIAGIENDEAFAILDGGAPGPQPHGEPPGGPDAVDGVMNGEYYQESNGPTDSYAAISQVDR	9941.53	M.(A)[Acetyl]ELDPFGAPAGAPGGPALGNGVAGAGEEDPAAAFLAQQESEIAGIENDEAFAILDGGAPGPQPHGEPPGGPDAVDGVMNGEYYQESNGPTDSYAAISQVDR.L	sp|P09496|CLCA_HUMAN	3073_1	cellular process	0.466097	1	#E41A1C	6000
EQAAEEAFVNDIDESSPGTEWERVAR	3132.45	L.EQA(A)[198.1250]EEAFVNDIDESSPGTEWERVAR.L	sp|P09496|CLCA_HUMAN	3074_1	cellular process	0.205721	1	#E41A1C	6001
SVLISLKQAPLVH	1403.85	R.SVLISLKQAPLVH.	sp|P09496|CLCA_HUMAN	3075_no_mod	cellular process	0.243573	1	#E41A1C	6002
VARLCDFNPKSSKQAKDVSRMRSVLISLKQAPLVH	4204.38	R.(VARL(C)[Carbamidomethylation]DFNPKSSKQAKDVSRMR)[226.2033]SVLISLKQAPLVH.	sp|P09496|CLCA_HUMAN	3076_1	cellular process	0.240769	1	#E41A1C	6003
ADDFGFFSSSESGAPEAAEEDPAAAFLAQQESEIAGIENDEGFGAPAGSHAAPAQPGPTSGAGSEDMGTTVNGDVFQEANGPADGYAAIAQADRLTQEPESIRK	10483	M.(A)[Acetyl]DDFG(FFSSSESGAPEAAEEDPAAAFLAQQESEIAGIENDEGFGAPAGSHAAPAQPGPTSGAGSEDMGTTVNGDVFQ)[16.3295]EANGPADGYAAIAQADRLTQEPESIRK.W	sp|P09497|CLCB_HUMAN	3077_1	cellular process	0.258308	1	#E41A1C	6004
ADDFGFFSSSESGAPEAAEEDPAAAFLAQQESEIAGIENDEGFGAPAGSHAAPAQPGPTSGAGSEDMGTTVNGDVFQEANGPADGYAAIAQADRLTQEPESIRKWREEQRKR	11635.3	M.(A)[Acetyl]DDFGFFSSSESGAPEAAEEDPAAAFLAQQESEIAGIENDEGFGAPAGSHAAPAQPGPTSGAGSEDMGTTVNGDVFQEANGPADGYAAIAQADRLTQEPESIRKWREEQRKR.L	sp|P09497|CLCB_HUMAN	3078_1	cellular process	0.474384	1	#E41A1C	6005
ADDFGFFSSSESGAPEAAEEDPAAAFLAQQESEIAGIENDEGFGAPAGSHAAPAQPGPTSGAGSEDMGTTVNGDVFQEANGPADGYAAIAQADRLTQEPESIRKWREEQRKRLQELDAASKVTEQEWREKAKKDLEEWNQRQSEQVEKNKINNR	16741.9	M.(A)[Acetyl]DDFGFFSSSESGAPEAAEEDPAAAFLAQQESEIAGIENDEGFGAPAGSHAAPAQPGPTSGAGSEDMGTTVNGDVFQEANGPADGYAAIAQADRLTQEPESIRKWREEQRKRLQELDAASKVTEQEWREKAKKDLEEWNQRQSEQVEKNKINNR.I	sp|P09497|CLCB_HUMAN	3079_1	cellular process	0.458937	1	#E41A1C	6006
KGGRGAAAGGRGGTRGRGRGQGQNWNQGFNNYYDQGYGNYNSAYGGDQNYSGYGGYDYTGYNYGNYGYGQGYADYSGQQSTYGK	9008.91	Q.(KGGRGAAAGGRGGTRGRGRGQGQNWNQGFN)[12.0611]NYYDQGYGNYNSAYGGDQNYSGYGGYDYTGYNYGNYGYGQGYADYSGQQSTYGK.A	sp|O14979|HNRDL_HUMAN	307_1	cellular process	0.527144	1	#E41A1C	6007
ASEEAFVKESKEETPGTEWEK	2410.12	V.ASEEAFVKESKEETPGTEWEK.V	sp|P09497|CLCB_HUMAN	3080_no_mod	cellular process	0.492709	1	#E41A1C	6008
ASEEAFVKESKEETPGTEWEKVAQLCDFNPK	3539.68	V.ASEEAFVKESKEETPGTEWEKVAQL((C)[Carbamidomethylation]D)[-43.0067]FNPK.S	sp|P09497|CLCB_HUMAN	3081_1	cellular process	0.531623	1	#E41A1C	6009
ASEEAFVKESKEETPGTEWEKVAQLCDFNPK	3582.68	V.ASEEAFVKESKEETPGTEWEKVAQL(C)[Carbamidomethylation]DFNPK.S	sp|P09497|CLCB_HUMAN	3082_1	cellular process	0.512352	1	#E41A1C	6010
ATKGGTVKAASGFNAMEDAQTLRKAMKGLGTDEDAIISVLAY	4543.28	M.(AT)[244.0942]KGGTVKAASGFNAMEDAQTLRKAMKGLGTDEDAIISVLAY.R	sp|P09525|ANXA4_HUMAN	3083_1	cellular process	0.356877	1	#E41A1C	6011
DDALVRQDAQDLYEAGEKKWGTDEVKFLTV	3438.69	L.DDALVRQDAQDLYEAGEKKWGTDEVKFLTV.L	sp|P09525|ANXA4_HUMAN	3084_no_mod	cellular process	0.230702	1	#E41A1C	6012
MATKGGTVKAASGFNAMEDAQTLRKAMKGLGTDEDAIISVL	4309.18	.(MATKGGTVKAA)[113.0511]SGFNAMEDAQTLRKAMKGLGTDEDAIISVL.A	sp|P09525|ANXA4_HUMAN	3085_1	cellular process	0.342551	1	#E41A1C	6013
SSSGAKDKPELQFPFLQDEDTVATLLECKTLF	3570.78	M.SSSGAKDKPELQFPFLQDEDTVATLLE((C)[Carbamidomethylation])[-43.0023]KTLF.I	sp|P09543|CN37_HUMAN	3086_1	cellular process	0.198744	1	#E41A1C	6014
IPNIYAIGDVVAGPMLAHKAEDEGIICVEGMAGGAVHIDYNCVPSVIYTHPEVAWVGKSEEQLKEEGIEYK	7764.79	K.IPNIYAIGDVVAGPMLAHKAEDEGII(C)[Carbamidomethylation]VEGMAGGAVHIDYN(C)[Carbamidomethylation]VPSVIYTHPEVAWVGKSEEQLKEEGIEYK.V	sp|P09622|DLDH_HUMAN	3087_1	cellular process	0.332771	1	#E41A1C	6015
DFGNYNNQSSNFGPMKGGNFGGRSSGPYGGGGQYFAKPRNQGGYGGSSSSSSYGSGRRF	6068.67	N.DFGNYNNQSSNF(GPMKGGNFGGRSSGPYGGGGQYFAKPRNQGGYGGSSSSSSYGSGRRF)[15.9886].	sp|P09651|ROA1_HUMAN	3088_1	cellular process	0.241111	1	#E41A1C	6016
DNFGRGGNFSGRGGFGGSRGGGGYGGSGDGYNGFGNDGGYGGGGPGYSGGSRGYGSGGQGYGNQGSGYGGSGSYDSYNNGGGGGFGGGSGSNFGGGGSYNDFGNYNNQSSNFGPMKGGNFGGRSSGPYGGGGQYFAKPRNQGGYGGSSSSSSYGSGRRF	14840.5	N.DNFGRGGNFSGRGGFGGSRGGGGYGGSGDGYNGFGNDGGYGGGGPGYSGGSRGYGSGGQGYGNQGSGYGGSGSYDSYNNGGGGGFGG(GSGSN)[-228.8406]FGGGGSYNDFGNYNNQSSNFGPMKGGNFGGRSSGPYGGGGQYFAKPRNQGGYGGSSSSSSYGSGRRF.	sp|P09651|ROA1_HUMAN	3089_1	cellular process	0.406388	1	#E41A1C	6017
KVFVGGLSPDTSEEQIKEYFGAFGEIENIELPMDTK	4016.96	K.KVFVGGLSPDTSEEQIKEYFGAFGEIENIELPMDTK.T	sp|O14979|HNRDL_HUMAN	308_no_mod	cellular process	0.359313	1	#E41A1C	6018
EDSQRPGAHLTVKKIFVGGIKEDTEEHHLRDYFEQYGKIEVIEIMTDRGSGKKRGFAFVTFDDHDSVDKIVIQKYHTVNGHNCEVRKALSKQEMASASSSQRGRSG	11886	R.EDSQRPGAHLTVKKIFVGGIKEDTEEHHLRDYFEQYGKIEVIEIMTDRGSGKKRGFAFVTFDDHDSVDKIVIQKYHTVNGHN(C)[Carbamidomethylation]EVRKALSKQEMASASSSQR(GRSG)[-159.0240].S	sp|P09651|ROA1_HUMAN	3090_1	cellular process	0.581511	1	#E41A1C	6019
FGGRSSGPYGGGGQYFAKPRNQGGYGGSSSSSSYGSGRRF	4023.84	N.FGGRSSGPYGGGGQYFAKPRNQGGYGGSSSSSSYGSGRRF.	sp|P09651|ROA1_HUMAN	3091_no_mod	cellular process	0.216423	1	#E41A1C	6020
FGGRSSGPYGGGGQYFAKPRNQGGYGGSSSSSSYGSGRRF	4144.5	N.(F)[120.6633]GGRSSGPYGGGGQYFAKPRNQGGYGGSSSSSSYGSGRRF.	sp|P09651|ROA1_HUMAN	3092_1	cellular process	0.580956	1	#E41A1C	6021
FGNDGGYGGGGPGYSGGSRGYGSGGQGYGNQGSGYGGSGSYDSYNNGGGGGFGGGSGSNFGGGGSYNDFGNYNNQSSNFGPMKGGNFGGR	8423.57	G.FGNDGG(YGGGGPGY)[-18.8337]SGGSRGYGSGGQGYGNQGSGYGGSGSYDSYNNGGGGGFGGGSGSNFGGGGSYNDFGNYNNQSSNFGPMKGGNFGGR.S	sp|P09651|ROA1_HUMAN	3093_1	cellular process	0.360007	1	#E41A1C	6022
FGNDGGYGGGGPGYSGGSRGYGSGGQGYGNQGSGYGGSGSYDSYNNGGGGGFGGGSGSNFGGGGSYNDFGNYNNQSSNFGPMKGGNFGGR	8438.6	G.(FGNDGGYGGGGPGYSGGSRGYGSGGQGYGNQGSGYGGSGSYD)[-3.8015]SYNNGGGGGFGGGSGSNFGGGGSYNDFGNYNNQSSNFGPMKGGNFGGR.S	sp|P09651|ROA1_HUMAN	3094_1	cellular process	0.573899	1	#E41A1C	6023
FGNDGGYGGGGPGYSGGSRGYGSGGQGYGNQGSGYGGSGSYDSYNNGGGGGFGGGSGSNFGGGGSYNDFGNYNNQSSNFGPMKGGNFGGRSSGPYGGGGQYFAKPR	10021.3	G.(FGNDGGYGGGGPGYSGGSRGYGSGGQGYGNQGSGYGGSGSYDSYNNGGGGGFGGGS)[-30.8503]GSNFGGGGSYNDFGNYNNQSSNFGPMKGGNFGGRSSGPYGGGGQYFAKPR.N	sp|P09651|ROA1_HUMAN	3095_1	cellular process	0.357553	1	#E41A1C	6024
FGNDGGYGGGGPGYSGGSRGYGSGGQGYGNQGSGYGGSGSYDSYNNGGGGGFGGGSGSNFGGGGSYNDFGNYNNQSSNFGPMKGGNFGGRSSGPYGGGGQYFAKPR	10048.4	G.(FGNDGGYGGGGPGYSGGSRGYGSGGQGYGNQGSGYGGSGSYDSYNNGGGGGFGG)[-3.8177]GSGSNFGGGGSYNDFGNYNNQSSNFGPMKGGNFGGRSSGPYGGGGQYFAKPR.N	sp|P09651|ROA1_HUMAN	3096_1	cellular process	0.51727	1	#E41A1C	6025
FGNDGGYGGGGPGYSGGSRGYGSGGQGYGNQGSGYGGSGSYDSYNNGGGGGFGGGSGSNFGGGGSYNDFGNYNNQSSNFGPMKGGNFGGRSSGPYGGGGQYFAKPR	10077.4	G.FGND(GGYGGGGPGYSGGSRGYGSGGQGYGNQGSGY)[25.2239]GGSGSYDSYNNGGGGGFGGGSGSNFGGGGSYNDFGNYNNQSSNFGPMKGGNFGGRSSGPYGGGGQYFAKPR.N	sp|P09651|ROA1_HUMAN	3097_1	cellular process	0.516078	1	#E41A1C	6026
FGNDGGYGGGGPGYSGGSRGYGSGGQGYGNQGSGYGGSGSYDSYNNGGGGGFGGGSGSNFGGGGSYNDFGNYNNQSSNFGPMKGGNFGGRSSGPYGGGGQYFAKPRNQGGYGGSSSSSSYGSGR	11724.2	G.FGNDGGYGG(GGPGYSGGSRGYGSGGQGYGNQGSGYGGSGSYDSYNNGG)[-3.6819]GGGFGGGSGSNFGGGGSYNDFGNYNNQSSNFGPMKGGNFGGRSSGPYGGGGQYFAKPRNQGGYGGSSSSSSYGSGR.R	sp|P09651|ROA1_HUMAN	3098_1	cellular process	0.386999	1	#E41A1C	6027
FGNDGGYGGGGPGYSGGSRGYGSGGQGYGNQGSGYGGSGSYDSYNNGGGGGFGGGSGSNFGGGGSYNDFGNYNNQSSNFGPMKGGNFGGRSSGPYGGGGQYFAKPRNQGGYGGSSSSSSYGSGR	11753.1	G.(FGNDGGYGGGGPGYSGGSRGYGSGGQGYGNQGSGYGGSGSYDSYNNG)[25.2442]GGGGFGGGSGSNFGGGGSYNDFGNYNNQSSNFGPMKGGNFGGRSSGPYGGGGQYFAKPRNQGGYGGSSSSSSYGSGR.R	sp|P09651|ROA1_HUMAN	3099_1	cellular process	0.42137	1	#E41A1C	6028
MEDMNEYSNIEEFAEGSKINASKNQQDDGKMFIGGLSWDTSKKDLTEYLSRFGEVVDCTIKTDPVTGR	7765.68	T.(M)[42.0735]EDMNEYSNIEEFAEGSKINASKNQQDDGKMFIGGLSWDTSKKDLTEYLSRFGEVVD(C)[Carbamidomethylation]TIKTDPVTGR.S	sp|O14979|HNRDL_HUMAN	309_1	cellular process	0.333324	1	#E41A1C	6029
MNSSDEEKQLQLITSLKEQAIGEYEDLRAENQK	3878.88	.(M)[Acetyl]NSSDEEKQLQLITSLKEQAIGEYEDLRAENQK.T	sp|A0MZ66|SHOT1_HUMAN	30_1	cellular process	0.331576	1	#E41A1C	6030
FGNDGGYGGGGPGYSGGSRGYGSGGQGYGNQGSGYGGSGSYDSYNNGGGGGFGGGSGSNFGGGGSYNDFGNYNNQSSNFGPMKGGNFGGRSSGPYGGGGQYFAKPRNQGGYGGSSSSSSYGSGRRF	12000.2	G.(FGNDGGYGGGGPGYSGGSRGYGSGGQGYGNQGSGYGGSGSYDSYNNGGGGGFGG)[-30.8599]GSGSNFGGGGSYNDFGNYNNQSSNFGPMKGGNFGGRSSGPYGGGGQYFAKPRNQGGYGGSSSSSSYGSGRRF.	sp|P09651|ROA1_HUMAN	3100_1	cellular process	0.372328	1	#E41A1C	6031
FGNDGGYGGGGPGYSGGSRGYGSGGQGYGNQGSGYGGSGSYDSYNNGGGGGFGGGSGSNFGGGGSYNDFGNYNNQSSNFGPMKGGNFGGRSSGPYGGGGQYFAKPRNQGGYGGSSSSSSYGSGRRF	12028.3	G.FGNDGGYGGGGPG(YSGGSRGYGSGGQGYGNQGSGYGGSGSYDSYNNGGGGGFGGGSGSNF)[-2.7035]GGGGSYNDFGNYNNQSSNFGPMKGGNFGGRSSGPYGGGGQYFAKPRNQGGYGGSSSSSSYGSGRRF.	sp|P09651|ROA1_HUMAN	3101_1	cellular process	0.518598	1	#E41A1C	6032
FGNDGGYGGGGPGYSGGSRGYGSGGQGYGNQGSGYGGSGSYDSYNNGGGGGFGGGSGSNFGGGGSYNDFGNYNNQSSNFGPMKGGNFGGRSSGPYGGGGQYFAKPRNQGGYGGSSSSSSYGSGRRF	12043.5	G.(FGNDGGYGGGGPGYSGGSRGYGSGGQGYGNQGSGYGGSGSYDSYNNGGGGGFGGGSGSNFGGGGSYND)[12.5240]FGNYNNQSSNFGPMKGGNFGGRSSGPYGGGGQYFAKPRNQGGYGGSSSSSSYGSGRRF.	sp|P09651|ROA1_HUMAN	3102_1	cellular process	0.577783	1	#E41A1C	6033
FGPMKGGNFGGRSSGPYGGGGQYFAKPRNQGGYGGSSSSSSYGSGRRF	4828.19	N.FG(PMKGGN)[15.9905]FGGRSSGPYGGGGQYFAKPRNQGGYGGSSSSSSYGSGRRF.	sp|P09651|ROA1_HUMAN	3103_1	cellular process	0.289099	1	#E41A1C	6034
FGRGGNFSGRGGFGGSRGGGGYGGSGDGYNGFGNDGGYGGGGPGYSGGSRGYGSGGQGYGNQGSGYGGSGSYDSYNNGGGGGFGGGSGSNFGGGGSYNDFGNYNNQSSNFGPMKGGNFGGRSSGPYGGGGQYFAKPRNQGGYGGSSSSSSYGSGRRF	14811.6	N.FGRGGNFSG(RGGFGGSRGGGGYGGSGDGYNGFGNDGGYGGGGPGYSGGSRGYGSGGQGYGNQGSGYGGSGSYDS)[-28.6416]YNNGGGGGFGGGSGSNFGGGGSYNDFGNYNNQSSNFGPMKGGNFGGRSSGPYGGGGQYFAKPRNQGGYGGSSSSSSYGSGRRF.	sp|P09651|ROA1_HUMAN	3104_1	cellular process	0.418905	1	#E41A1C	6035
FGRGGNFSGRGGFGGSRGGGGYGGSGDGYNGFGNDGGYGGGGPGYSGGSRGYGSGGQGYGNQGSGYGGSGSYDSYNNGGGGGFGGGSGSNFGGGGSYNDFGNYNNQSSNFGPMKGGNFGGRSSGPYGGGGQYFAKPRNQGGYGGSSSSSSYGSGRRF	15262.8	N.FGRGGNFSGRGGFGGSRGGGGYGGSGDGYNGFGNDGGYGGGGPG(YSGGSRGYGSGGQGYGNQGSGYGGSGSYDSYNNG)[422.5650]GGGGFGGGSGSNFGGGGSYNDFGNYNNQSSNFGPMKGGNFGGRSSGPYGGGGQYFAKPRNQGGYGGSSSSSSYGSGRRF.	sp|P09651|ROA1_HUMAN	3105_1	cellular process	0.50477	1	#E41A1C	6036
FVGGIKEDTEEHHLRDYFEQY	2611.2	I.FVGGIKEDTEEHHLRDYFEQY.G	sp|P09651|ROA1_HUMAN	3106_no_mod	cellular process	0.318855	1	#E41A1C	6037
GFGFVTYATVEEVDAAMNARPHK	2509.21	R.GFGFVTYATVEEVDAAMNARPHK.V	sp|P09651|ROA1_HUMAN	3107_no_mod	cellular process	0.457962	1	#E41A1C	6038
GFGFVTYATVEEVDAAMNARPHKVDGR	2936.42	R.GFGFVTYATVEEVDAAMNARPHKVDGR.V	sp|P09651|ROA1_HUMAN	3108_no_mod	cellular process	0.313651	1	#E41A1C	6039
GFGFVTYATVEEVDAAMNARPHKVDGRVVEPK	3488.75	R.GFGFVTYATVEEVDAAMNARPHKVDGRVVEPK.R	sp|P09651|ROA1_HUMAN	3109_no_mod	cellular process	0.23487	1	#E41A1C	6040
NQQDDGKMFIGGLSWDTSKKDLTEYLSR	3231.55	K.NQQDDGKMFIGGLSWDTSKKDLTEYLSR.F	sp|O14979|HNRDL_HUMAN	310_no_mod	cellular process	0.47844	1	#E41A1C	6041
GFGGGSGSNFGGGGSYNDFGNYNNQSSNFGPMKGGNFGGRSSGPYGGGGQYFAKPRNQGGYGGSSSSSSYGSGRRF	7540.46	G.(GFGGGS)[28.2090]GSNFGGGGSYNDFGNYNNQSSNFGPMKGGNFGGRSSGPYGGGGQYFAKPRNQGGYGGSSSSSSYGSGRRF.	sp|P09651|ROA1_HUMAN	3110_1	cellular process	0.269603	1	#E41A1C	6042
GFGNDGGYGGGGPGYSGGSRGYGSGGQGYGNQGSGYGGSGSYDSYNNGGGGGFGGGSGSNFGGGGSYNDFGNYNNQSSNFGPMKGGNFGGR	8412.58	N.(GFGNDGGYGGGGPGYSGGSRGYGSGGQGYGNQGSGYGGSGSYDSYNNGGGGGFGGGS)[-86.8439]GSNFGGGGSYNDFGNYNNQSSNFGPMKGGNFGGR.S	sp|P09651|ROA1_HUMAN	3111_1	cellular process	0.423992	1	#E41A1C	6043
GFGNDGGYGGGGPGYSGGSRGYGSGGQGYGNQGSGYGGSGSYDSYNNGGGGGFGGGSGSNFGGGGSYNDFGNYNNQSSNFGPMKGGNFGGR	8491.61	N.(GF)[-7.8153]GNDGGYGGGGPGYSGGSRGYGSGGQGYGNQGSGYGGSGSYDSYNNGGGGGFGGGSGSNFGGGGSYNDFGNYNNQSSNFGPMKGGNFGGR.S	sp|P09651|ROA1_HUMAN	3112_1	cellular process	0.484279	1	#E41A1C	6044
GFGNDGGYGGGGPGYSGGSRGYGSGGQGYGNQGSGYGGSGSYDSYNNGGGGGFGGGSGSNFGGGGSYNDFGNYNNQSSNFGPMKGGNFGGR	8510.82	N.(GFGNDGGYGGGGPGYSGGSRGYGSGGQGYGNQGSGYGGSGSYDSYNNGGGGGFGGGSGSNFGGGGSYN)[11.3909]DFGNYNNQSSNFGPMKGGNFGGR.S	sp|P09651|ROA1_HUMAN	3113_1	cellular process	0.389815	1	#E41A1C	6045
GFGNDGGYGGGGPGYSGGSRGYGSGGQGYGNQGSGYGGSGSYDSYNNGGGGGFGGGSGSNFGGGGSYNDFGNYNNQSSNFGPMKGGNFGGRSSGPYGGGGQYFAKPRNQGGYGGSSSSSSYGSGRRF	12057.5	N.GFGNDGGYGGGG(PGYSGGSRGYGSGGQGYGNQGSGYGGSGSYDSYNNGGGGGFGGGSGSNFGGGGSYNDFGN)[-30.5271]YNNQSSNFGPMKGGNFGGRSSGPYGGGGQYFAKPRNQGGYGGSSSSSSYGSGRRF.	sp|P09651|ROA1_HUMAN	3114_1	cellular process	0.564177	1	#E41A1C	6046
GFGNDGGYGGGGPGYSGGSRGYGSGGQGYGNQGSGYGGSGSYDSYNNGGGGGFGGGSGSNFGGGGSYNDFGNYNNQSSNFGPMKGGNFGGRSSGPYGGGGQYFAKPRNQGGYGGSSSSSSYGSGRRF	12088	N.GFGNDGGYGGGGPGYSGGSRGYGSGGQGYGNQGSGYGGSGSYDSYNNGGGGGFGGGSGSNFGGGGSYNDFGNYNNQSSNFGPMKGGNFGGRSSGPYGGGGQYFAKPRNQGGYGGSSSSSSYGSGRRF.	sp|P09651|ROA1_HUMAN	3115_no_mod	cellular process	0.504114	1	#E41A1C	6047
GFGNDGGYGGGGPGYSGGSRGYGSGGQGYGNQGSGYGGSGSYDSYNNGGGGGFGGGSGSNFGGGGSYNDFGNYNNQSSNFGPMKGGNFGGRSSGPYGGGGQYFAKPRNQGGYGGSSSSSSYGSGRRF	12102.3	N.(GFGNDGGYGGGGPGYSGGSRGYGSGGQGY)[14.2073]GNQGSGYGGSGSYDSYNNGGGGGFGGGSGSNFGGGGSYNDFGNYNNQSSNFGPMKGGNFGGRSSGPYGGGGQYFAKPRNQGGYGGSSSSSSYGSGRRF.	sp|P09651|ROA1_HUMAN	3116_1	cellular process	0.415705	1	#E41A1C	6048
GGFGGSRGGGGYGGSGDGYNGFGNDGGYGGGGPGYSGGSRGYGSGGQGYGNQGSGYGGSGSYDSYNNGGGGGFGGGSGSNFGGGGSYNDFGNYNNQSSNFGPMKGGNFGGRSSGPYGGGGQYFAKPRNQGGYGGSSSSSSYGSGRRF	13833.1	R.(GGFGGSRGGGGYGGSGDGYNGFGNDGGYGGGGPGYSGGSRGYGSGGQGYGNQGSGYGGSGSYDSYNNG)[28.3920]GGGGFGGGSGSNFGGGGSYNDFGNYNNQSSNFGPMKGGNFGGRSSGPYGGGGQYFAKPRNQGGYGGSSSSSSYGSGRRF.	sp|P09651|ROA1_HUMAN	3117_1	cellular process	0.374845	1	#E41A1C	6049
GGFGGSRGGGGYGGSGDGYNGFGNDGGYGGGGPGYSGGSRGYGSGGQGYGNQGSGYGGSGSYDSYNNGGGGGFGGGSGSNFGGGGSYNDFGNYNNQSSNFGPMKGGNFGGRSSGPYGGGGQYFAKPRNQGGYGGSSSSSSYGSGRRF	13845.1	R.(GGFGGSRGGGGYGGSGDGYNGFGNDGGYGGGGPGYSGGSRGYGSGGQGYGNQGSGYGGSGSYDS)[40.3684]YNNGGGGGFGGGSGSNFGGGGSYNDFGNYNNQSSNFGPMKGGNFGGRSSGPYGGGGQYFAKPRNQGGYGGSSSSSSYGSGRRF.	sp|P09651|ROA1_HUMAN	3118_1	cellular process	0.47149	1	#E41A1C	6050
GGFGGSRGGGGYGGSGDGYNGFGNDGGYGGGGPGYSGGSRGYGSGGQGYGNQGSGYGGSGSYDSYNNGGGGGFGGGSGSNFGGGGSYNDFGNYNNQSSNFGPMKGGNFGGRSSGPYGGGGQYFAKPRNQGGYGGSSSSSSYGSGRRF	13863.3	R.GGFGGSRGG(GGYG)[58.5265]GSGDGYNGFGNDGGYGGGGPGYSGGSRGYGSGGQGYGNQGSGYGGSGSYDSYNNGGGGGFGGGSGSNFGGGGSYNDFGNYNNQSSNFGPMKGGNFGGRSSGPYGGGGQYFAKPRNQGGYGGSSSSSSYGSGRRF.	sp|P09651|ROA1_HUMAN	3119_1	cellular process	0.464525	1	#E41A1C	6051
NYGNYGYGQGYADYSGQQSTYGKASRGGGNHQNNYQPY	4211.8	Y.NYGNYGYGQGYADYSGQQSTY(GKASRGGGNHQNNYQ)[28.0344]PY.	sp|O14979|HNRDL_HUMAN	311_1	cellular process	0.201631	1	#E41A1C	6052
GGGFGGGSGSNFGGGGSYNDFGNYNNQSSNFGPMKGGNFGGRSSGPYGGGGQYFAKPRNQGGYGGSSSSSSYGSGRRF	7653.29	G.GGGF(GGGS)[26.9909]GSNFGGGGSYNDFGNYNNQSSNFGPMKGGNFGGRSSGPYGGGGQYFAKPRNQGGYGGSSSSSSYGSGRRF.	sp|P09651|ROA1_HUMAN	3120_1	cellular process	0.272587	1	#E41A1C	6053
GGGGQYFAKPRNQGGYGGSSSSSSYGSGRRF	3115.42	Y.GGGGQYFAKPRNQGGYGGSSSSSSYGSGRRF.	sp|P09651|ROA1_HUMAN	3121_no_mod	cellular process	0.322794	1	#E41A1C	6054
GGGGYGGSGDGYNGFGNDGGYGGGGPGYSGGSR	2911.08	R.GGGGYGGSGDG(YNGFGND)[37.9505]GGYGGGGPGYSGGSR.G	sp|P09651|ROA1_HUMAN	3122_1	cellular process	0.29047	1	#E41A1C	6055
GGGSYNDFGNYNNQSSNFGPMKGGNFGGRSSGPYGGGGQYFAKPRNQGGYGGSSSSSSYGSGRRF	6560.82	G.(GG)[-27.0598]GSYNDFGNYNNQSSNFGPMKGGNFGGRSSGPYGGGGQYFAKPRNQGGYGGSSSSSSYGSGRRF.	sp|P09651|ROA1_HUMAN	3123_1	cellular process	0.317293	1	#E41A1C	6056
GGGSYNDFGNYNNQSSNFGPMKGGNFGGRSSGPYGGGGQYFAKPRNQGGYGGSSSSSSYGSGRRF	6587.88	G.GGGSYNDFGNYNNQSSNFGPMKGGNFGGRSSGPYGGGGQYFAKPRNQGGYGGSSSSSSYGSGRRF.	sp|P09651|ROA1_HUMAN	3124_no_mod	cellular process	0.325848	1	#E41A1C	6057
GGNDNFGRGGNFSGRGGFGGSRGGGGYGGSGDGYNGFGNDGGYGGGGPGYSGGSRGYGSGGQGYGNQGSGYGGSGSYDSYNNGGGGGFGGGSGSNFGGGGSYNDFGNYNNQSSNFGPMKGGNFGGRSSGPYGGGGQYFAKPRNQGGYGGSSSSSSYGSGRRF	15278.8	F.(GGNDNFGRGGNFSGRGGFGGSRGGGGYGGSGDGYNGFGNDGGYGGGGPGYSGGSRGYGSGGQGYGNQGSGYGGSGSYDSYNNG)[-18.5597]GGGGFGGGSGSNFGGGGSYNDFGNYNNQSSNFGPMKGGNFGGRSSGPYGGGGQYFAKPRNQGGYGGSSSSSSYGSGRRF.	sp|P09651|ROA1_HUMAN	3125_1	cellular process	0.497114	1	#E41A1C	6058
GGNFGGRSSGPYGGGGQYFAKPRNQGGYGGSSSSSSYGSGRRF	4251.92	K.GGNFGGRSSGPYGGGGQYFAKPRNQGGYGGSSSSSSYGSGRRF.	sp|P09651|ROA1_HUMAN	3126_no_mod	cellular process	0.416931	1	#E41A1C	6059
GGNFGGRSSGPYGGGGQYFAKPRNQGGYGGSSSSSSYGSGRRF	4261.58	K.GGNFGGR(SS)[9.6567]GPYGGGGQYFAKPRNQGGYGGSSSSSSYGSGRRF.	sp|P09651|ROA1_HUMAN	3127_1	cellular process	0.689655	1	#E41A1C	6060
GGQGYGNQGSGYGGSGSYDSYNNGGGGGFGGGSGSNFGGGGSYNDFGNYNNQSSNFGPMKGGNFGGRSSGPYGGGGQYFAKPRNQGGYGGSSSSSSYGSGRRF	9959.55	S.(GGQGYGNQGSGYGGSGSYDSYNNGGGGGFGGGSGS)[-7.6328]NFGGGGSYNDFGNYNNQSSNFGPMKGGNFGGRSSGPYGGGGQYFAKPRNQGGYGGSSSSSSYGSGRRF.	sp|P09651|ROA1_HUMAN	3128_1	cellular process	0.330753	1	#E41A1C	6061
GGRSSGPYGGGGQYFAKPRNQGGYGGSSSSSSYGSGRRF	3876.77	F.GGRSSGPYGGGGQYFAKPRNQGGYGGSSSSSSYGSGRRF.	sp|P09651|ROA1_HUMAN	3129_no_mod	cellular process	0.244587	1	#E41A1C	6062
QHPPADSSVTMEDMNEYSNIEEFAEGSKINASK	3654.61	R.QHPPADSSVTMEDMNEYSNIEEFAEGSKINASK.N	sp|O14979|HNRDL_HUMAN	312_no_mod	cellular process	0.322535	1	#E41A1C	6063
GGSGSYDSYNNGGGGGFGGGSGSNFGGGGSYNDFGNYNNQSSNFGPMKGGNFGGRSSGPYGGGGQYFAKPRNQGGYGGSSSSSSYGSGRRF	8823.02	Y.(GGSGSYDSYNNGGGGGFGGGSGS)[-18.7185]NFGGGGSYNDFGNYNNQSSNFGPMKGGNFGGRSSGPYGGGGQYFAKPRNQGGYGGSSSSSSYGSGRRF.	sp|P09651|ROA1_HUMAN	3130_1	cellular process	0.305994	1	#E41A1C	6064
GGSYNDFGNYNNQSSNFGPMKGGNFGGRSSGPYGGGGQYFAKPRNQGGYGGSSSSSSYGSGRRF	6530.86	G.GGSYNDFGNYNNQSSNFGPMKGGNFGGRSSGPYGGGGQYFAKPRNQGGYGGSSSSSSYGSGRRF.	sp|P09651|ROA1_HUMAN	3131_no_mod	cellular process	0.328243	1	#E41A1C	6065
GNDGGYGGGGPGYSGGSRGYGSGGQGYGNQGSGYGGSGSYDSYNNGGGGGFGGGSGSNFGGGGSYNDFGNYNNQSSNFGPMK	7806.3	F.GNDGGY(GGGGPGYSGGSRGYGSGGQGYGNQGSGYGGSGSYDS)[156.2654]YNNGGGGGFGGGSGSNFGGGGSYNDFGNYNNQSSNFGPMK.G	sp|P09651|ROA1_HUMAN	3132_1	cellular process	0.519271	1	#E41A1C	6066
GNFGGRSSGPYGGGGQYFAKPRNQGGYGGSSSSSSYGSGRRF	4194.9	G.GNFGGRSSGPYGGGGQYFAKPRNQGGYGGSSSSSSYGSGRRF.	sp|P09651|ROA1_HUMAN	3133_no_mod	cellular process	0.375778	1	#E41A1C	6067
GNFGGRSSGPYGGGGQYFAKPRNQGGYGGSSSSSSYGSGRRF	4204.52	G.(GNFGGRSSG)[9.6196]PYGGGGQYFAKPRNQGGYGGSSSSSSYGSGRRF.	sp|P09651|ROA1_HUMAN	3134_1	cellular process	0.629923	1	#E41A1C	6068
GNQGSGYGGSGSYDSYNNGGGGGFGGGSGSNFGGGGSYNDFGNYNNQSSNFGPMKGGNFGGRSSGPYGGGGQYFAKPRNQGGYGGSSSSSSYGSGRRF	9527.39	Y.(GNQGSGYGGSGSYDSYNNGGGGGFGGGS)[22.3879]GSNFGGGGSYNDFGNYNNQSSNFGPMKGGNFGGRSSGPYGGGGQYFAKPRNQGGYGGSSSSSSYGSGRRF.	sp|P09651|ROA1_HUMAN	3135_1	cellular process	0.288316	1	#E41A1C	6069
GNQGSGYGGSGSYDSYNNGGGGGFGGGSGSNFGGGGSYNDFGNYNNQSSNFGPMKGGNFGGRSSGPYGGGGQYFAKPRNQGGYGGSSSSSSYGSGRRF	9585.13	Y.(GNQGSGYGGSGSYDSYNNGGGGGFGGGS)[80.1332]GSNFGGGGSYNDFGNYNNQSSNFGPMKGGNFGGRSSGPYGGGGQYFAKPRNQGGYGGSSSSSSYGSGRRF.	sp|P09651|ROA1_HUMAN	3136_1	cellular process	0.30707	1	#E41A1C	6070
GNQGSGYGGSGSYDSYNNGGGGGFGGGSGSNFGGGGSYNDFGNYNNQSSNFGPMKGGNFGGRSSGPYGGGGQYFAKPRNQGGYGGSSSSSSYGSGRRF	9749.48	Y.(GNQGSGYGGSGSYDSYNNGGGGGFGGGS)[244.4787]GSNFGGGGSYNDFGNYNNQSSNFGPMKGGNFGGRSSGPYGGGGQYFAKPRNQGGYGGSSSSSSYGSGRRF.	sp|P09651|ROA1_HUMAN	3137_1	cellular process	0.345868	1	#E41A1C	6071
GNYNNQSSNFGPMKGGNFGGRSSGPYGGGGQYFAKPRNQGGYGGSSSSSSYGSGRRF	5784.64	F.(GNYNNQSSNFGPMKGGNFGGRSS)[-5.9408]GPYGGGGQYFAKPRNQGGYGGSSSSSSYGSGRRF.	sp|P09651|ROA1_HUMAN	3138_1	cellular process	0.439394	1	#E41A1C	6072
GPGYSGGSRGYGSGGQGYGNQGSGYGGSGSYDSYNNGGGGGFGGGSGSNFGGGGSYNDFGNYNNQSSNFGPMKGGNFGGRSSGPYGGGGQYFAKPRNQGGYGGSSSSSSYGSGRRF	11132	G.(GPGYSGGSRGYGSGGQGYGNQGSGYGGSGSYDSYNNGGGGGFGGGSGSNF)[-17.7036]GGGGSYNDFGNYNNQSSNFGPMKGGNFGGRSSGPYGGGGQYFAKPRNQGGYGGSSSSSSYGSGRRF.	sp|P09651|ROA1_HUMAN	3139_1	cellular process	0.223244	1	#E41A1C	6073
SVTMEDMNEYSNIEEFAEGSKINASKNQQDDGKMFIGGLSWDTSKKDLTEYLSR	5890.7	S.(SVTME)[-245.1340]DMNEYSNIEEFAEGSKINASKNQQDDGKMFIGGLSWDTSKKDLTEYLSR.F	sp|O14979|HNRDL_HUMAN	313_1	cellular process	0.405992	1	#E41A1C	6074
GPMKGGNFGGRSSGPYGGGGQYFAKPRNQGGYGGSSSSSSYGSGRRF	4665.13	F.GPMKGGNFGGRSSGPYGGGGQYFAKPRNQGGYGGSSSSSSYGSGRRF.	sp|P09651|ROA1_HUMAN	3140_no_mod	cellular process	0.406441	1	#E41A1C	6075
GPMKGGNFGGRSSGPYGGGGQYFAKPRNQGGYGGSSSSSSYGSGRRF	4681.13	F.GP(M)[15.9932]KGGNFGGRSSGPYGGGGQYFAKPRNQGGYGGSSSSSSYGSGRRF.	sp|P09651|ROA1_HUMAN	3141_1	cellular process	0.441224	1	#E41A1C	6076
GPMKGGNFGGRSSGPYGGGGQYFAKPRNQGGYGGSSSSSSYGSGRRF	4690.79	F.(GPMKGGN)[25.6561]FGGRSSGPYGGGGQYFAKPRNQGGYGGSSSSSSYGSGRRF.	sp|P09651|ROA1_HUMAN	3142_1	cellular process	0.488442	1	#E41A1C	6077
GRGGFGGSRGGGGYGGSGDGYNGFGNDGGYGGGGPGYSGGSRGYGSGGQGYGNQGSGYGGSGSYDSYNNGGGGGFGGGSGSNFGGGGSYNDFGNYNNQSSNFGPMKGGNFGGRSSGPYGGGGQYFAKPRNQGGYGGSSSSSSYGSGRRF	14003.2	S.GRGGFGGSRGG(GGYGGSGDGYNGFGNDGGYG)[-14.6443]GGGPGYSGGSRGYGSGGQGYGNQGSGYGGSGSYDSYNNGGGGGFGGGSGSNFGGGGSYNDFGNYNNQSSNFGPMKGGNFGGRSSGPYGGGGQYFAKPRNQGGYGGSSSSSSYGSGRRF.	sp|P09651|ROA1_HUMAN	3143_1	cellular process	0.498637	1	#E41A1C	6078
GRGGNFSGRGGFGGSRGGGGYGGSGDGYNGFGNDGGYGGGGPGYSGGSRGYGSGGQGYGNQGSGYGGSGSYDSYNNGGGGGFGGGSGSNFGGGGSYNDFGNYNNQSSNFGPMKGGNFGGRSSGPYGGGGQYFAKPRNQGGYGGSSSSSSYGSGRRF	14799.6	F.GRGGNFSGRGGFGGSRGGGGYGGSGDGYNGFGNDGGYGGGGPGYSGGSRGYGSGGQGYGNQGSGYGGSGSYDSYNNGGGG(GFGGGSGSN)[106.4721]FGGGGSYNDFGNYNNQSSNFGPMKGGNFGGRSSGPYGGGGQYFAKPRNQGGYGGSSSSSSYGSGRRF.	sp|P09651|ROA1_HUMAN	3144_1	cellular process	0.367153	1	#E41A1C	6079
GSGSNFGGGGSYNDFGNYNNQSSNFGPMKGGNFGGR	3393.58	G.GSGSNFGG(GGSYNDFGNYNNQSSN)[-211.9192]FGPMKGGNFGGR.S	sp|P09651|ROA1_HUMAN	3145_1	cellular process	0.380605	1	#E41A1C	6080
GSGSYDSYNNGGGGGFGGGSGSNFGGGGSYNDFGNYNNQSSNFGPMKGGNFGGR	5187.11	G.(GSGSYDSYNNGGGGGFGGGSGSNFGGGGSYNDF)[-8.9916]GNYNNQSSNFGPMKGGNFGGR.S	sp|P09651|ROA1_HUMAN	3146_1	cellular process	0.277031	1	#E41A1C	6081
GSGYGGSGSYDSYNNGGGGGFGGGSGSNFGGGGSYNDFGNYNNQSSNFGPMKGGNFGGRSSGPYGGGGQYFAKPRNQGGYGGSSSSSSYGSGRRF	9258.21	Q.(GSGYGGSGSYDSYNNGGGGGFGGGS)[52.3359]GSNFGGGGSYNDFGNYNNQSSNFGPMKGGNFGGRSSGPYGGGGQYFAKPRNQGGYGGSSSSSSYGSGRRF.	sp|P09651|ROA1_HUMAN	3147_1	cellular process	0.499905	1	#E41A1C	6082
GSNFGGGGSYNDFGNYNNQSSNFGPMKGGNFGGRSSGPYGGGGQYFAKPRNQGGYGGSSSSSSYGSGRRF	7050.07	S.GSNFGGGGSYNDFGNYNNQSSNFGPMKGGNFGGRSSGPYGGGGQYFAKPRNQGGYGGSSSSSSYGSGRRF.	sp|P09651|ROA1_HUMAN	3148_no_mod	cellular process	0.452757	1	#E41A1C	6083
GSNFGGGGSYNDFGNYNNQSSNFGPMKGGNFGGRSSGPYGGGGQYFAKPRNQGGYGGSSSSSSYGSGRRF	7066.06	S.GSNFGGGGSYNDFGNYNNQSSNFG(PMK)[15.9897]GGNFGGRSSGPYGGGGQYFAKPRNQGGYGGSSSSSSYGSGRRF.	sp|P09651|ROA1_HUMAN	3149_1	cellular process	0.492456	1	#E41A1C	6084
TMEDMNEYSNIEEFAEGSKINASK	2731.09	V.(TMEDMNE)[-5.0964]YSNIEEFAEGSKINASK.N	sp|O14979|HNRDL_HUMAN	314_1	cellular process	0.391192	1	#E41A1C	6085
GSYDSYNNGGGGGFGGGSGSNFGGGGSYNDFGNYNNQSSNFGPMKGGNFGGR	5052.05	S.GSYDSYNNGGGGGFGGGSGSNFGGGGSYNDFGNYNNQSSNFGPMKGGNFGGR.S	sp|P09651|ROA1_HUMAN	3150_no_mod	cellular process	0.244507	1	#E41A1C	6086
GSYDSYNNGGGGGFGGGSGSNFGGGGSYNDFGNYNNQSSNFGPMKGGNFGGR	5068.04	S.GSYDSYNNGGGGGFGGGSGSNFGGGGSYNDFGNYNNQSSNFG(PMK)[15.9924]GGNFGGR.S	sp|P09651|ROA1_HUMAN	3151_1	cellular process	0.432276	1	#E41A1C	6087
GSYDSYNNGGGGGFGGGSGSNFGGGGSYNDFGNYNNQSSNFGPMKGGNFGGR	5075.14	S.(GSYDSYNNGGGGGFGGGSGSNFGGGGSYNDF)[23.0943]GNYNNQSSNFGPMKGGNFGGR.S	sp|P09651|ROA1_HUMAN	3152_1	cellular process	0.511371	1	#E41A1C	6088
GSYDSYNNGGGGGFGGGSGSNFGGGGSYNDFGNYNNQSSNFGPMKGGNFGGR	5089.14	S.(GSYDSYNNGGGGGFGGGSGSNFGGGGSYNDF)[37.0945]GNYNNQSSNFGPMKGGNFGGR.S	sp|P09651|ROA1_HUMAN	3153_1	cellular process	0.476974	1	#E41A1C	6089
GSYDSYNNGGGGGFGGGSGSNFGGGGSYNDFGNYNNQSSNFGPMKGGNFGGR	5094.16	S.(GSYDSYNNGGGGGFGGGSGSNFGGGGSYND)[42.1089]FGNYNNQSSNFGPMKGGNFGGR.S	sp|P09651|ROA1_HUMAN	3154_1	cellular process	0.321168	1	#E41A1C	6090
GSYDSYNNGGGGGFGGGSGSNFGGGGSYNDFGNYNNQSSNFGPMKGGNFGGRSSGPYGGGGQYFAKPR	6697.74	S.(GSYDSYNNGGGGGFGGGS)[35.9319]GSNFGGGGSYNDFGNYNNQSSNFGPMKGGNFGGRSSGPYGGGGQYFAKPR.N	sp|P09651|ROA1_HUMAN	3155_1	cellular process	0.361932	1	#E41A1C	6091
GSYDSYNNGGGGGFGGGSGSNFGGGGSYNDFGNYNNQSSNFGPMKGGNFGGRSSGPYGGGGQYFAKPR	6700.97	S.(GSYDSYNNGGGGGFGGGSGSNFGGGGSYND)[39.1611]FGNYNNQSSNFGPMKGGNFGGRSSGPYGGGGQYFAKPR.N	sp|P09651|ROA1_HUMAN	3156_1	cellular process	0.190806	1	#E41A1C	6092
GSYDSYNNGGGGGFGGGSGSNFGGGGSYNDFGNYNNQSSNFGPMKGGNFGGRSSGPYGGGGQYFAKPR	6704.92	S.(GSYDSYNNGGGGGFGGGSGSN)[43.1051]FGGGGSYNDFGNYNNQSSNFGPMKGGNFGGRSSGPYGGGGQYFAKPR.N	sp|P09651|ROA1_HUMAN	3157_1	cellular process	0.229367	1	#E41A1C	6093
GSYDSYNNGGGGGFGGGSGSNFGGGGSYNDFGNYNNQSSNFGPMKGGNFGGRSSGPYGGGGQYFAKPRNQGGYGGSSSSSSYGSGRRF	8640.66	S.GSYDSYNNGGGGGFGGGSGSNFGGGGSYNDFGNYNNQSSNFGPMKGGNFGGRSSGPYGGGGQYFAKPRNQGGYGGSSSSSSYGSGRRF.	sp|P09651|ROA1_HUMAN	3158_no_mod	cellular process	0.515703	1	#E41A1C	6094
GSYDSYNNGGGGGFGGGSGSNFGGGGSYNDFGNYNNQSSNFGPMKGGNFGGRSSGPYGGGGQYFAKPRNQGGYGGSSSSSSYGSGRRF	8657.65	S.GSYDSYNNGGGGGFGGGSGSNFGGGGSYNDFGNYNNQSSN(FGPMK)[16.9849]GGNFGGRSSGPYGGGGQYFAKPRNQGGYGGSSSSSSYGSGRRF.	sp|P09651|ROA1_HUMAN	3159_1	cellular process	0.49886	1	#E41A1C	6095
TMEDMNEYSNIEEFAEGSKINASK	2734.15	V.(TMEDM)[-2.0358]NEYSNIEEFAEGSKINASK.N	sp|O14979|HNRDL_HUMAN	315_1	cellular process	0.276634	1	#E41A1C	6096
GSYDSYNNGGGGGFGGGSGSNFGGGGSYNDFGNYNNQSSNFGPMKGGNFGGRSSGPYGGGGQYFAKPRNQGGYGGSSSSSSYGSGRRF	8670.66	S.GSYDSYNNGGGGGFGGGS(GSN)[29.9931]FGGGGSYNDFGNYNNQSSNFGPMKGGNFGGRSSGPYGGGGQYFAKPRNQGGYGGSSSSSSYGSGRRF.	sp|P09651|ROA1_HUMAN	3160_1	cellular process	0.289403	1	#E41A1C	6097
GSYNDFGNYNNQSSNFGPMKGGNFGGRSSGPYGGGGQYFAKPRNQGGYGGSSSSSSYGSGRRF	6473.84	G.GSYNDFGNYNNQSSNFGPMKGGNFGGRSSGPYGGGGQYFAKPRNQGGYGGSSSSSSYGSGRRF.	sp|P09651|ROA1_HUMAN	3161_no_mod	cellular process	0.291446	1	#E41A1C	6098
GSYNDFGNYNNQSSNFGPMKGGNFGGRSSGPYGGGGQYFAKPRNQGGYGGSSSSSSYGSGRRF	6489.07	G.(GSYNDFGNYNNQSSNFGPMKGGNFGGRSS)[15.2371]GPYGGGGQYFAKPRNQGGYGGSSSSSSYGSGRRF.	sp|P09651|ROA1_HUMAN	3162_1	cellular process	0.721944	1	#E41A1C	6099
GYGNQGSGYGGSGSYDSYNNGGGGGFGGGSGSNFGGGGSYNDFGNYNNQSSNFGPMKGGNFGGRSSGPYGGGGQYFAKPRNQGGYGGSSSSSSYGSGRRF	9732.18	Q.(GYGNQGSGYGGS)[7.1008]GSYDSYNNGGGGGFGGGSGSNFGGGGSYNDFGNYNNQSSNFGPMKGGNFGGRSSGPYGGGGQYFAKPRNQGGYGGSSSSSSYGSGRRF.	sp|P09651|ROA1_HUMAN	3163_1	cellular process	0.327332	1	#E41A1C	6100
GYGNQGSGYGGSGSYDSYNNGGGGGFGGGSGSNFGGGGSYNDFGNYNNQSSNFGPMKGGNFGGRSSGPYGGGGQYFAKPRNQGGYGGSSSSSSYGSGRRF	9761.31	Q.(GYGNQGSGYGGSGSYDSYNNGGGGGFGGGS)[36.2213]GSNFGGGGSYNDFGNYNNQSSNFGPMKGGNFGGRSSGPYGGGGQYFAKPRNQGGYGGSSSSSSYGSGRRF.	sp|P09651|ROA1_HUMAN	3164_1	cellular process	0.415299	1	#E41A1C	6101
GYGSGGQGYGNQGSGYGGSGSYDSYNNGGGGGFGGGSGSNFGGGGSYNDFGNYNNQSSNFGPMKGGNFGGRSSGPYGGGGQYFAKPR	8377.72	R.(GYGSGGQGYGNQGSGYGGSGSYDSYNNGGGGGFGGGSGSNF)[25.2471]GGGGSYNDFGNYNNQSSNFGPMKGGNFGGRSSGPYGGGGQYFAKPR.N	sp|P09651|ROA1_HUMAN	3165_1	cellular process	0.140605	1	#E41A1C	6102
IFVGGIKEDTEEHHLRDYFEQYGKIEVIEIMTDR	4109.02	K.IFVGGIKEDTEEHHLRDYFEQYGKIEVIEIMTDR.G	sp|P09651|ROA1_HUMAN	3166_no_mod	cellular process	0.228372	1	#E41A1C	6103
IFVGGIKEDTEEHHLRDYFEQYGKIEVIEIMTDRGSGK	4438.19	K.IFVGGIKEDTEEHHLRDYFEQYGKIEVIEIMTDRGSGK.K	sp|P09651|ROA1_HUMAN	3167_no_mod	cellular process	0.437381	1	#E41A1C	6104
IFVGGIKEDTEEHHLRDYFEQYGKIEVIEIMTDRGSGKKR	4722.39	K.IFVGGIKEDTEEHHLRDYFEQYGKIEVIEIMTDRGSGKKR.G	sp|P09651|ROA1_HUMAN	3168_no_mod	cellular process	0.261777	1	#E41A1C	6105
KGGNFGGRSSGPYGGGGQYFAKPRNQGGYGGSSSSSSYGSGRRF	4333.6	M.(KGGNFGGR)[-46.4190]SSGPYGGGGQYFAKPRNQGGYGGSSSSSSYGSGRRF.	sp|P09651|ROA1_HUMAN	3169_1	cellular process	0.492771	1	#E41A1C	6106
VFVGGLSPDTSEEQIKEYFGAFGEIENIELPMDTK	3888.87	K.VFVGGLSPDTSEEQIKEYFGAFGEIENIELPMDTK.T	sp|O14979|HNRDL_HUMAN	316_no_mod	cellular process	0.463668	1	#E41A1C	6107
KGGNFGGRSSGPYGGGGQYFAKPRNQGGYGGSSSSSSYGSGRRF	4380.02	M.KGGNFGGRSSGPYGGGGQYFAKPRNQGGYGGSSSSSSYGSGRRF.	sp|P09651|ROA1_HUMAN	3170_no_mod	cellular process	0.32288	1	#E41A1C	6108
KIFVGGIKEDTEEHHLRDYFEQYGKIEVIEIMTDR	4237.12	K.KIFVGGIKEDTEEHHLRDYFEQYGKIEVIEIMTDR.G	sp|P09651|ROA1_HUMAN	3171_no_mod	cellular process	0.438111	1	#E41A1C	6109
KLFIGGLSFETTDESLRSHFEQWGTLTDCVVMRDPNTKR	4527.24	R.KLFIGGLSFETTDESLRSHFEQWGTLTD((C)[Carbamidomethylation])[-43.0011]VVMRDPNTKR.S	sp|P09651|ROA1_HUMAN	3172_1	cellular process	0.274681	1	#E41A1C	6110
KLFIGGLSFETTDESLRSHFEQWGTLTDCVVMRDPNTKR	4570.24	R.KLFIGGLSFETTDESLRSHFEQWGTLTD(C)[Carbamidomethylation]VVMRDPNTKR.S	sp|P09651|ROA1_HUMAN	3173_1	cellular process	0.441879	1	#E41A1C	6111
LFIGGLSFETTDESLRSHFEQWGTLTDCVVMRDPNTKR	4442.14	K.LFIGGLSFETTDESLRSHFEQWGTLTD(C)[Carbamidomethylation]VVMRDPNTKR.S	sp|P09651|ROA1_HUMAN	3174_1	cellular process	0.32664	1	#E41A1C	6112
MKGGNFGGRSSGPYGGGGQYFAKPRNQGGYGGSSSSSSYGSGR	4239.91	P.MKG(GNFGGRSSGPYGGGGQYFAKPR)[32.0240]NQGGYGGSSSSSSYGSGR.R	sp|P09651|ROA1_HUMAN	3175_1	cellular process	0.382565	1	#E41A1C	6113
MSKSESPKEPEQLRKLFIGGLSFETTDESLRSHFEQWGTLTDCVVMRDPNTKRSRGFGFVTYATVEEVDAAMNARPHKVDGRVVEPKRAVSR	10171.1	.(MSKSESPKEPEQLRKLFIGGLSFETTDESLRSHFEQWGTLTD(C)[Carbamidomethylation]VVMRD)[-309.1942]PNTKRSRGFGFVTYATVEEVDAAMNARPHKVDGRVVEPKRAVSR.E	sp|P09651|ROA1_HUMAN	3176_1	cellular process	0.472129	1	#E41A1C	6114
NDFGNYNNQSSNFGPMKGGNFGGRSSGPYGGGGQYFAKPRNQGGYGGSSSSSSYGSGRRF	6182.71	Y.NDFGNYNNQSSNFG(PMK)[15.9933]GGNFGGRSSGPYGGGGQYFAKPRNQGGYGGSSSSSSYGSGRRF.	sp|P09651|ROA1_HUMAN	3177_1	cellular process	0.272058	1	#E41A1C	6115
NDGGYGGGGPGYSGGSRGYGSGGQGYGNQGSGYGGSGSYDSYNNGGGGGFGGGSGSNFGGGGSYNDFGNYNNQSSNFGPMKGGNFGGR	8468.54	G.NDGGYGGGGPGYSGGSRGYGSGGQGYGNQGSGYGGSGSYDSYNNGGGGGFGGG(SGSNF)[230.2192]GGGGSYNDFGNYNNQSSNFGPMKGGNFGGR.S	sp|P09651|ROA1_HUMAN	3178_1	cellular process	0.604848	1	#E41A1C	6116
NDGGYGGGGPGYSGGSRGYGSGGQGYGNQGSGYGGSGSYDSYNNGGGGGFGGGSGSNFGGGGSYNDFGNYNNQSSNFGPMKGGNFGGR	8482.65	G.NDGGYG(GGGPGYSGGSRGYGSGGQGYGNQGSGYGGSGSYDSYNNGGG)[244.3293]GGFGGGSGSNFGGGGSYNDFGNYNNQSSNFGPMKGGNFGGR.S	sp|P09651|ROA1_HUMAN	3179_1	cellular process	0.447541	1	#E41A1C	6117
VFVGGLSPDTSEEQIKEYFGAFGEIENIELPMDTK	3926.81	K.VFVGGLSPDTSEEQIKEYF(GAFGEI)[37.9466]ENIELPMDTK.T	sp|O14979|HNRDL_HUMAN	317_1	cellular process	0.27326	1	#E41A1C	6118
NFGPMKGGNFGGRSSGPYGGGGQYFAKPRNQGGYGGSSSSSSYGSGRRF	4926.25	S.NFGPMKGGNFGGRSSGPYGGGGQYFAKPRNQGGYGGSSSSSSYGSGRRF.	sp|P09651|ROA1_HUMAN	3180_no_mod	cellular process	0.118726	1	#E41A1C	6119
NGFGNDGGYGGGGPGYSGGSRGYGSGGQGYGNQGSGYGGSGSYDSYNNGGGGGFGGGSGSNFGGGGSYNDFGNYNNQSSNFGPMKGGNFGGRSSGPYGGGGQYFAKPRNQGGYGGSSSSSSYGSGR	11739.1	Y.NGFGNDGGYGGGGPGYSGGSRGYGSGGQGYGNQ(GSGYGGSGSYDSYNNGGGGGFGGGSGS)[-159.8213]NFGGGGSYNDFGNYNNQSSNFGPMKGGNFGGRSSGPYGGGGQYFAKPRNQGGYGGSSSSSSYGSGR.R	sp|P09651|ROA1_HUMAN	3181_1	cellular process	0.387905	1	#E41A1C	6120
NGFGNDGGYGGGGPGYSGGSRGYGSGGQGYGNQGSGYGGSGSYDSYNNGGGGGFGGGSGSNFGGGGSYNDFGNYNNQSSNFGPMKGGNFGGRSSGPYGGGGQYFAKPRNQGGYGGSSSSSSYGSGRRF	12072.4	Y.NGFGNDGGYGGGGPGYSGGSRGYGSGGQGYGNQGSGYGGSGS(YDSYNNGGGGGF)[-129.7249]GGGSGSNFGGGGSYNDFGNYNNQSSNFGPMKGGNFGGRSSGPYGGGGQYFAKPRNQGGYGGSSSSSSYGSGRRF.	sp|P09651|ROA1_HUMAN	3182_1	cellular process	0.589063	1	#E41A1C	6121
NGGGGGFGGGSGSNFGGGGSYNDFGNYNNQSSNFGPMKGGNFGGRSSGPYGGGGQYFAKPRNQGGYGGSSSSSSYGSGRRF	7680.48	N.(NGGGGGFGGGS)[-173.9002]GSNFGGGGSYNDFGNYNNQSSNFGPMKGGNFGGRSSGPYGGGGQYFAKPRNQGGYGGSSSSSSYGSGRRF.	sp|P09651|ROA1_HUMAN	3183_1	cellular process	0.264913	1	#E41A1C	6122
NNGGGGGFGGGSGSNFGGGGSYNDFGNYNNQSSNFGPMKGGNFGGRSSGPYGGGGQYFAKPRNQGGYGGSSSSSSYGSGRRF	8047.51	Y.(NNGGGGGFGGGS)[79.0835]GSNFGGGGSYNDFGNYNNQSSNFGPMKGGNFGGRSSGPYGGGGQYFAKPRNQGGYGGSSSSSSYGSGRRF.	sp|P09651|ROA1_HUMAN	3184_1	cellular process	0.364387	1	#E41A1C	6123
NNQSSNFGPMKGGNFGGRSSGPYGGGGQYFAKPRNQGGYGGSSSSSSYGSGR	5081.23	Y.NNQ(SSNFGPMKGGNFGGRSSGPYGGGGQYFAKPR)[-72.0508]NQGGYGGSSSSSSYGSGR.R	sp|P09651|ROA1_HUMAN	3185_1	cellular process	0.362431	1	#E41A1C	6124
NNQSSNFGPMKGGNFGGRSSGPYGGGGQYFAKPRNQGGYGGSSSSSSYGSGRRF	5456.45	Y.NNQSSNFGPMKGGNFGGRSSGPYGGGGQYFAKPRNQGGYGGSSSSSSYGSGRRF.	sp|P09651|ROA1_HUMAN	3186_no_mod	cellular process	0.439935	1	#E41A1C	6125
NNQSSNFGPMKGGNFGGRSSGPYGGGGQYFAKPRNQGGYGGSSSSSSYGSGRRF	5463.74	Y.(N)[7.2846]NQSSNFGPMKGGNFGGRSSGPYGGGGQYFAKPRNQGGYGGSSSSSSYGSGRRF.	sp|P09651|ROA1_HUMAN	3187_1	cellular process	0.355677	1	#E41A1C	6126
NNQSSNFGPMKGGNFGGRSSGPYGGGGQYFAKPRNQGGYGGSSSSSSYGSGRRF	5472.45	Y.NNQSSNF(GPMK)[15.9946]GGNFGGRSSGPYGGGGQYFAKPRNQGGYGGSSSSSSYGSGRRF.	sp|P09651|ROA1_HUMAN	3188_1	cellular process	0.302628	1	#E41A1C	6127
NQGGYGGSSSSSSYGSGRRF	1996.86	R.NQGGYGGSSSSSSYGSGRRF.	sp|P09651|ROA1_HUMAN	3189_no_mod	cellular process	0.322395	1	#E41A1C	6128
VFVGGLSPDTSEEQIKEYFGAFGEIENIELPMDTKTNER	4389.1	K.VFVGGLSPDTSEEQIKEYFGAFGEIENIELPMDTKTNER.R	sp|O14979|HNRDL_HUMAN	318_no_mod	cellular process	0.302613	1	#E41A1C	6129
NQGSGYGGSGSYDSYNNGGGGGFGGGSGSNFGGGGSYNDFGNYNNQSSNFGPMKGGNFGGRSSGPYGGGGQYFAKPRNQGGYGGSSSSSSYGSGRRF	9301.21	G.(NQGSGYGGSGSYDSYNNGGGGGFGGGSGSNF)[-146.7666]GGGGSYNDFGNYNNQSSNFGPMKGGNFGGRSSGPYGGGGQYFAKPRNQGGYGGSSSSSSYGSGRRF.	sp|P09651|ROA1_HUMAN	3190_1	cellular process	0.351452	1	#E41A1C	6130
PMKGGNFGGRSSGPYGGGGQYFAKPRNQGGYGGSSSSSSYGSGRRF	4597.15	G.(PMKGGNFGGR)[-10.9648]SSGPYGGGGQYFAKPRNQGGYGGSSSSSSYGSGRRF.	sp|P09651|ROA1_HUMAN	3191_1	cellular process	0.139269	1	#E41A1C	6131
PMKGGNFGGRSSGPYGGGGQYFAKPRNQGGYGGSSSSSSYGSGRRF	4624.24	G.(PMKGGNF)[16.1230]GGRSSGPYGGGGQYFAKPRNQGGYGGSSSSSSYGSGRRF.	sp|P09651|ROA1_HUMAN	3192_1	cellular process	0.218642	1	#E41A1C	6132
QGSGYGGSGSYDSYNNGGGGGFGGGSGSNFGGGGSYNDFGNYNNQSSNFGPMKGGNFGGRSSGPYGGGGQYFAKPRNQGGYGGSSSSSSYGSGRRF	9272.23	N.(QGSGYGGSGSYDSYNNGGGGGFGGGS)[-61.7071]GSNFGGGGSYNDFGNYNNQSSNFGPMKGGNFGGRSSGPYGGGGQYFAKPRNQGGYGGSSSSSSYGSGRRF.	sp|P09651|ROA1_HUMAN	3193_1	cellular process	0.384729	1	#E41A1C	6133
QGSGYGGSGSYDSYNNGGGGGFGGGSGSNFGGGGSYNDFGNYNNQSSNFGPMKGGNFGGRSSGPYGGGGQYFAKPRNQGGYGGSSSSSSYGSGRRF	9286.23	N.(QGSGYGGSGSYDSYNNGGGGGFGGGS)[-47.7032]GSNFGGGGSYNDFGNYNNQSSNFGPMKGGNFGGRSSGPYGGGGQYFAKPRNQGGYGGSSSSSSYGSGRRF.	sp|P09651|ROA1_HUMAN	3194_1	cellular process	0.29914	1	#E41A1C	6134
QGSGYGGSGSYDSYNNGGGGGFGGGSGSNFGGGGSYNDFGNYNNQSSNFGPMKGGNFGGRSSGPYGGGGQYFAKPRNQGGYGGSSSSSSYGSGRRF	9611.32	N.(QGSGYGGSGSYDSYNNGGGGGFGGGS)[277.3880]GSNFGGGGSYNDFGNYNNQSSNFGPMKGGNFGGRSSGPYGGGGQYFAKPRNQGGYGGSSSSSSYGSGRRF.	sp|P09651|ROA1_HUMAN	3195_1	cellular process	0.267728	1	#E41A1C	6135
QSSNFGPMKGGNFGGRSSGPYGGGGQYFAKPRNQGGYGGSSSSSSYGSGR	4941.19	N.QSSNFG(PMKGG)[15.9945]NFGGRSSGPYGGGGQYFAKPRNQGGYGGSSSSSSYGSGR.R	sp|P09651|ROA1_HUMAN	3196_1	cellular process	0.271396	1	#E41A1C	6136
QSSNFGPMKGGNFGGRSSGPYGGGGQYFAKPRNQGGYGGSSSSSSYGSGRRF	5228.37	N.QSSNFGPMKGGNFGGRSSGPYGGGGQYFAKPRNQGGYGGSSSSSSYGSGRRF.	sp|P09651|ROA1_HUMAN	3197_no_mod	cellular process	0.379869	1	#E41A1C	6137
RGGFGGSRGGGGYGGSGDGYNGFGNDGGYGGGGPGYSGGSRGYGSGGQGYGNQGSGYGGSGSYDSYNNGGGGGFGGGSGSNFGGGGSYNDFGNYNNQSSNFGPMKGGNFGGRSSGPYGGGGQYFAKPRNQGGYGGSSSSSSYGSGRRF	13959.2	G.(RGGFGGSRGGGGYGGSGDGYNGFGNDGGYGGGGPGYSGGSRGYGSGGQGYGNQGSGYGGSGSYDSYNNGG)[-1.6458]GGGFGGGSGSNFGGGGSYNDFGNYNNQSSNFGPMKGGNFGGRSSGPYGGGGQYFAKPRNQGGYGGSSSSSSYGSGRRF.	sp|P09651|ROA1_HUMAN	3198_1	cellular process	0.48765	1	#E41A1C	6138
RGGFGGSRGGGGYGGSGDGYNGFGNDGGYGGGGPGYSGGSRGYGSGGQGYGNQGSGYGGSGSYDSYNNGGGGGFGGGSGSNFGGGGSYNDFGNYNNQSSNFGPMKGGNFGGRSSGPYGGGGQYFAKPRNQGGYGGSSSSSSYGSGRRF	13974.2	G.(RGGFGGSRGGGGYGGSGDGYNGFGNDGGYGGGGPGYSGGSRGYGSGGQGYGNQGSGYGGSGSYDSYNNGGGGGF)[13.3627]GGGSGSNFGGGGSYNDFGNYNNQSSNFGPMKGGNFGGRSSGPYGGGGQYFAKPRNQGGYGGSSSSSSYGSGRRF.	sp|P09651|ROA1_HUMAN	3199_1	cellular process	0.510145	1	#E41A1C	6139
LLVPHTHARDSSQGPCEPLPGPLTQPR	2903.87	G.(LLVPHTHAR)[-55.6398]DSSQGP(C)[Carbamidomethylation]EPLPGPLTQPR.A	sp|O15027|SC16A_HUMAN	319_1	cellular process	0.19525	1	#E41A1C	6140
PVSTHEPQTKDQVAEKDPTQHKEDEGEIQPENKEDSIENVRETDSSNC	5503.48	D.PVSTHEPQTKDQVAEKDPTQHKEDEGEIQPENKEDSIENVRETDSSN(C)[Carbamidomethylation].	sp|A0MZ66|SHOT1_HUMAN	31_1	cellular process	0.436784	1	#E41A1C	6141
RGGFGGSRGGGGYGGSGDGYNGFGNDGGYGGGGPGYSGGSRGYGSGGQGYGNQGSGYGGSGSYDSYNNGGGGGFGGGSGSNFGGGGSYNDFGNYNNQSSNFGPMKGGNFGGRSSGPYGGGGQYFAKPRNQGGYGGSSSSSSYGSGRRF	13989.2	G.(RGGFGGSRGGGGYGGSGDGYNGFGNDGGYGGGGPGYSGGSRGYGSGGQGYGNQGSGYGGSGSYDSYNNG)[28.3894]GGGGFGGGSGSNFGGGGSYNDFGNYNNQSSNFGPMKGGNFGGRSSGPYGGGGQYFAKPRNQGGYGGSSSSSSYGSGRRF.	sp|P09651|ROA1_HUMAN	3200_1	cellular process	0.504518	1	#E41A1C	6142
RGGNFSGRGGFGGSRGGGGYGGSGDGYNGFGNDGGYGGGGPGYSGGSRGYGSGGQGYGNQGSGYGGSGSYDSYNNGGGGGFGGGSGSNFGGGGSYNDFGNYNNQSSNFGPMKGGNFGGRSSGPYGGGGQYFAKPRNQGGYGGSSSSSSYGSGRRF	14827.4	G.RGGNFSGRGGFGGSRGGGGYGGSGDGYNGFGNDGGYGGGGPGYSGGSRGYGSGGQGYGNQGSGYGGSGSYDSYNNGGGGGFGGGSG(S)[191.2494]NFGGGGSYNDFGNYNNQSSNFGPMKGGNFGGRSSGPYGGGGQYFAKPRNQGGYGGSSSSSSYGSGRRF.	sp|P09651|ROA1_HUMAN	3201_1	cellular process	0.41867	1	#E41A1C	6143
RSSGPYGGGGQYFAKPRNQGGYGGSSSSSSYGSGRRF	3734.82	G.(RSSGPYGG)[-27.9071]GGQYFAKPRNQGGYGGSSSSSSYGSGRRF.	sp|P09651|ROA1_HUMAN	3202_1	cellular process	0.136132	1	#E41A1C	6144
RSSGPYGGGGQYFAKPRNQGGYGGSSSSSSYGSGRRF	3747.05	G.(RSSGPYGG)[-15.6742]GGQYFAKPRNQGGYGGSSSSSSYGSGRRF.	sp|P09651|ROA1_HUMAN	3203_1	cellular process	0.681666	1	#E41A1C	6145
SESPKEPEQLRKLFIGGLSFETTDESLRSHFEQWGTLTDCVVMRDPNTKRSRGFGFVTYATVEEVDAAMNARPHKVDGRVVEPKRAVSR	10091.1	K.SESPKEPEQLRKLFIGGLSFETTDESLRSHFEQWGTLTD((C)[Carbamidomethylation]VVMRD)[-43.0016]PNTKRSRGFGFVTYATVEEVDAAMNARPHKVDGRVVEPKRAVSR.E	sp|P09651|ROA1_HUMAN	3204_1	cellular process	0.643984	1	#E41A1C	6146
SGGSRGYGSGGQGYGNQGSGYGGSGSYDSYNNGGGGGFGGGSGSNFGGGGSYNDFGNYNNQSSNFGPMKGGNFGGRSSGPYGGGGQYFAKPRNQGGYGGSSSSSSYGSGRRF	10823.9	Y.(SGGSRGYGSGGQGYGNQGSGYGGSGSYDSYNNGGGGGFGGGSGSNFGGGGSYNDFGNYNNQSSNFGPMKGGNFGGRSS)[48.3371]GPYGGGGQYFAKPRNQGGYGGSSSSSSYGSGRRF.	sp|P09651|ROA1_HUMAN	3205_1	cellular process	0.545797	1	#E41A1C	6147
SGGSRGYGSGGQGYGNQGSGYGGSGSYDSYNNGGGGGFGGGSGSNFGGGGSYNDFGNYNNQSSNFGPMKGGNFGGRSSGPYGGGGQYFAKPRNQGGYGGSSSSSSYGSGRRF	10835	Y.(SGGSRGY)[59.4367]GSGGQGYGNQGSGYGGSGSYDSYNNGGGGGFGGGSGSNFGGGGSYNDFGNYNNQSSNFGPMKGGNFGGRSSGPYGGGGQYFAKPRNQGGYGGSSSSSSYGSGRRF.	sp|P09651|ROA1_HUMAN	3206_1	cellular process	0.712548	1	#E41A1C	6148
SGRGGFGGSRGGGGYGGSGDGYNGFGNDGGYGGGGPGYSGGSRGYGSGGQGYGNQGSGYGGSGSYDSYNNGGGGGFGGGSGSNFGGGGSYNDFGNYNNQSSNFGPMKGGNFGGRSSGPYGGGGQYFAKPRNQGGYGGSSSSSSYGSGRRF	14129.3	F.(SGRGGFGGSRGGGGYGGSGDGYNGFGNDGGYGGGGPGYSGGSRGYGSGGQGYGNQGSGYGGSGSYDSYNNGGGG)[24.4298]GFGGGSGSNFGGGGSYNDFGNYNNQSSNFGPMKGGNFGGRSSGPYGGGGQYFAKPRNQGGYGGSSSSSSYGSGRRF.	sp|P09651|ROA1_HUMAN	3207_1	cellular process	0.386412	1	#E41A1C	6149
SGSGNFGGGRGGGFGGNDNFGRGGNFSGRGGFGGS	3351.5	R.SGSGNFGGGRGGGFG(GNDNFGRGGNFSGRGGFG)[184.1331]GS.R	sp|P09651|ROA1_HUMAN	3208_1	cellular process	0.310624	1	#E41A1C	6150
SGSGNFGGGRGGGFGGNDNFGRGGNFSGRGGFGGSRGGGGYGGSGDGYNGFGNDGGYGGGGPGYSGGSR	6262.69	R.SGSGNFGG(GRGGGFGGNDNFGRGGNFSGRGGFGGSRGGGGYGGSGD)[84.0957]GYNGFGNDGGYGGGGPGYSGGSR.G	sp|P09651|ROA1_HUMAN	3209_1	cellular process	0.391396	1	#E41A1C	6151
SAEVGPSSEPEVQTLPYLPHYIPGVDPETSHGGHPHGNMPGLDRPLSR	5110.46	R.SAEVGPSSEPEVQTLPYLPHYIPGVDPETSHGGHPHGNMPGLDRPLSR.Q	sp|O15027|SC16A_HUMAN	320_no_mod	cellular process	0.463928	1	#E41A1C	6152
SGSGNFGGGRGGGFGGNDNFGRGGNFSGRGGFGGSRGGGGYGGSGDGYNGFGNDGGYGGGGPGYSGGSR	6275.7	R.SGSGNFGGGRGGGFGGNDNFGRGGNFSGRGGFGGSRGGGGYG(GSGD)[97.1118]GYNGFGNDGGYGGGGPGYSGGSR.G	sp|P09651|ROA1_HUMAN	3210_1	cellular process	0.307892	1	#E41A1C	6153
SGSGNFGGGRGGGFGGNDNFGRGGNFSGRGGFGGSRGGGGYGGSGDGYNGFGNDGGYGGGGPGYSGGSR	6290.71	R.SGSGNFGGGRGGGFGGNDNFGRGG(NFSGRGGFGGSRGGGGYGGS)[112.1239]GDGYNGFGNDGGYGGGGPGYSGGSR.G	sp|P09651|ROA1_HUMAN	3211_1	cellular process	0.473429	1	#E41A1C	6154
SGSGNFGGGRGGGFGGNDNFGRGGNFSGRGGFGGSRGGGGYGGSGDGYNGFGNDGGYGGGGPGYSGGSRGYGSGGQGYGNQGSGYG	7837.32	R.SGSGNFGGGRGGGFGGNDNFGRGGNFSGR(GGFGGSRGGGGY)[112.1263]GGSGDGYNGFGNDGGYGGGGPGYSGGSRGYGSGGQGYGNQGSGYG.G	sp|P09651|ROA1_HUMAN	3212_1	cellular process	0.509406	1	#E41A1C	6155
SGSNFGGGGSYNDFGNYNNQSSNFGPMKGGNFGGR	3379.57	G.SGSNFGGG(GSYNDFGNYNNQSSN)[-168.9129]FGPMKGGNFGGR.S	sp|P09651|ROA1_HUMAN	3213_1	cellular process	0.438649	1	#E41A1C	6156
SGSNFGGGGSYNDFGNYNNQSSNFGPMKGGNFGGR	3408.59	G.SGSNFGGG(GSYNDFGNYNNQSS)[-139.8974]NFGPMKGGNFGGR.S	sp|P09651|ROA1_HUMAN	3214_1	cellular process	0.352772	1	#E41A1C	6157
SGSYDSYNNGGGGGFGGGSGSNFGGGGSYNDFGNYNNQSSNFGPMKGGNFGGR	5117.13	G.(SGSYDSYNNGGGGGFGGGSGSNFGGGGSYNDF)[-21.9524]GNYNNQSSNFGPMKGGNFGGR.S	sp|P09651|ROA1_HUMAN	3215_1	cellular process	0.280402	1	#E41A1C	6158
SKSESPKEPEQLRKLFIGGLSF	2518.34	M.(S)[Acetyl]KSESPKEPEQLRKLFIGGLSF.E	sp|P09651|ROA1_HUMAN	3216_1	cellular process	0.343682	1	#E41A1C	6159
SKSESPKEPEQLRKLFIGGLSFETTDESLRSHFEQW	4264.11	M.(S)[Acetyl]KSESPKEPEQLRKLFIGGLSFETTDESLRSHFEQW.G	sp|P09651|ROA1_HUMAN	3217_1	cellular process	0.281058	1	#E41A1C	6160
SKSESPKEPEQLRKLFIGGLSFETTDESLRSHFEQWG	4296.1	M.(S)[Acetyl]KSESPKEPEQLRKLFIGGLSFETTDESLRSHFEQ(WG)[-25.0269].T	sp|P09651|ROA1_HUMAN	3218_1	cellular process	0.253318	1	#E41A1C	6161
SKSESPKEPEQLRKLFIGGLSFETTDESLRSHFEQWGTLTDCVVMRDPNTKR	6065.01	M.(S)[Acetyl]KSESPKEPEQLRKLFIGGLSFETTDESLRSHFEQWGTLTD((C)[Carbamidomethylation])[-43.0056]VVMRDPNTKR.S	sp|P09651|ROA1_HUMAN	3219_1	cellular process	0.522969	1	#E41A1C	6162
SEPALAPADFVAPLAPLPIPSNLFVPTPDAEEPQLPD	3807.07	R.SEPALAPADFVAPLAPLPIPSNLFV(PTPDAEE)[-27.8860]PQLPD.G	sp|O15027|SC16A_HUMAN	321_1	cellular process	0.28582	1	#E41A1C	6163
SKSESPKEPEQLRKLFIGGLSFETTDESLRSHFEQWGTLTDCVVMRDPNTKR	6108.01	M.(S)[Acetyl]KSESPKEPEQLRKLFIGGLSFETTDESLRSHFEQWGTLTD(C)[Carbamidomethylation]VVMRDPNTKR.S	sp|P09651|ROA1_HUMAN	3220_1	cellular process	0.34763	1	#E41A1C	6164
SKSESPKEPEQLRKLFIGGLSFETTDESLRSHFEQWGTLTDCVVMRDPNTKRSR	6308.14	M.(S)[Acetyl]KSESPKEPEQLRKLFIGGLSFETTDESLRSHFEQWGTLTD((C)[Carbamidomethylation]V)[-43.0030]VMRDPNTKRSR.G	sp|P09651|ROA1_HUMAN	3221_1	cellular process	0.560206	1	#E41A1C	6165
SKSESPKEPEQLRKLFIGGLSFETTDESLRSHFEQWGTLTDCVVMRDPNTKRSR	6351.14	M.(S)[Acetyl]KSESPKEPEQLRKLFIGGLSFETTDESLRSHFEQWGTLTD(C)[Carbamidomethylation]VVMRDPNTKRSR.G	sp|P09651|ROA1_HUMAN	3222_1	cellular process	0.515452	1	#E41A1C	6166
SKSESPKEPEQLRKLFIGGLSFETTDESLRSHFEQWGTLTDCVVMRDPNTKRSRGFGFVTYATVEEVDAAMNARPHKVDGRVVEPKRAVSR	10330.5	M.(S)[Acetyl]KSESPKEPEQLRKLFIGGLSFETT(DESLRSHFEQWGTLTD(C)[Carbamidomethylation]VVMRDPNTKRSRGFGFVTYATV)[-60.7500]EEVDAAMNARPHKVDGRVVEPKRAVSR.E	sp|P09651|ROA1_HUMAN	3223_1	cellular process	0.300925	1	#E41A1C	6167
SKSESPKEPEQLRKLFIGGLSFETTDESLRSHFEQWGTLTDCVVMRDPNTKRSRGFGFVTYATVEEVDAAMNARPHKVDGRVVEPKRAVSR	10348.2	M.(S)[Acetyl]KSESPKEPEQLRKLFIGGLSFETTDESLRSHFEQWGTLTD((C)[Carbamidomethylation]VVMRD)[-43.0016]PNTKRSRGFGFVTYATVEEVDAAMNARPHKVDGRVVEPKRAVSR.E	sp|P09651|ROA1_HUMAN	3224_1	cellular process	0.599361	1	#E41A1C	6168
SKSESPKEPEQLRKLFIGGLSFETTDESLRSHFEQWGTLTDCVVMRDPNTKRSRGFGFVTYATVEEVDAAMNARPHKVDGRVVEPKRAVSR	10428.2	M.SKSESPKEPEQLRKLFIGGLSFETTDESL(R)[78.9737]SHFEQWGTLTD(C)[Carbamidomethylation]VVMRDPNTKRSRGFGFVTYATVEEVDAAMNARPHKVDGRVVEPKRAVSR.E	sp|P09651|ROA1_HUMAN	3225_1	cellular process	0.552027	1	#E41A1C	6169
SNFGGGGSYNDFGNYNNQSSNFGPMKGGNFGGRSSGPYGGGGQYFAKPRNQGGYGGSSSSSSYGSGRRF	6956.93	G.(SNF)[-36.1110]GGGGSYNDFGNYNNQSSNFGPMKGGNFGGRSSGPYGGGGQYFAKPRNQGGYGGSSSSSSYGSGRRF.	sp|P09651|ROA1_HUMAN	3226_1	cellular process	0.280358	1	#E41A1C	6170
SNFGGGGSYNDFGNYNNQSSNFGPMKGGNFGGRSSGPYGGGGQYFAKPRNQGGYGGSSSSSSYGSGRRF	6998.32	G.(SN)[5.2752]FGGGGSYNDFGNYNNQSSNFGPMKGGNFGGRSSGPYGGGGQYFAKPRNQGGYGGSSSSSSYGSGRRF.	sp|P09651|ROA1_HUMAN	3227_1	cellular process	0.0755511	1	#E41A1C	6171
SNFGPMKGGNFGGRSSGPYGGGGQYFAKPRNQGGYGGSSSSSSYGSGR	4726.1	S.SNFG(PMK)[15.9938]GGNFGGRSSGPYGGGGQYFAKPRNQGGYGGSSSSSSYGSGR.R	sp|P09651|ROA1_HUMAN	3228_1	cellular process	0.283965	1	#E41A1C	6172
SSGPYGGGGQYFAKPR	1627.77	R.SSGPYGGGGQYFAKPR.N	sp|P09651|ROA1_HUMAN	3229_no_mod	cellular process	0.374305	1	#E41A1C	6173
SEPALAPADFVAPLAPLPIPSNLFVPTPDAEEPQLPDGTGR	4206.15	R.SEPALAPADFVAPLAPLPIPSNLFVPTPDAEEPQLPDGTGR.E	sp|O15027|SC16A_HUMAN	322_no_mod	cellular process	0.20576	1	#E41A1C	6174
SSGPYGGGGQYFAKPRNQGGYGGSSSSSSYGSGR	3303.46	R.SSGPYGGGGQYFAKPRNQGGYGGSSSSSSYGSGR.R	sp|P09651|ROA1_HUMAN	3230_no_mod	cellular process	0.55205	1	#E41A1C	6175
SSGPYGGGGQYFAKPRNQGGYGGSSSSSSYGSGRR	3459.56	R.SSGPYGGGGQYFAKPRNQGGYGGSSSSSSYGSGRR.F	sp|P09651|ROA1_HUMAN	3231_no_mod	cellular process	0.331557	1	#E41A1C	6176
SSGPYGGGGQYFAKPRNQGGYGGSSSSSSYGSGRRF	3594.03	R.(SSGPYG)[-12.5931]GGGQYFAKPRNQGGYGGSSSSSSYGSGRRF.	sp|P09651|ROA1_HUMAN	3232_1	cellular process	0.294627	1	#E41A1C	6177
SSGPYGGGGQYFAKPRNQGGYGGSSSSSSYGSGRRF	3606.63	R.SSGPYGGGGQYFAKPRNQGGYGGSSSSSSYGSGRRF.	sp|P09651|ROA1_HUMAN	3233_no_mod	cellular process	0.338568	1	#E41A1C	6178
SSGPYGGGGQYFAKPRNQGGYGGSSSSSSYGSGRRF	3630.62	R.SSGP(Y)[23.9932]GGGGQYFAKPRNQGGYGGSSSSSSYGSGRRF.	sp|P09651|ROA1_HUMAN	3234_1	cellular process	0.380033	1	#E41A1C	6179
SSGPYGGGGQYFAKPRNQGGYGGSSSSSSYGSGRRF	3644.58	R.SSGPY(GGGGQYFAKPRNQGG)[37.9536]YGGSSSSSSYGSGRRF.	sp|P09651|ROA1_HUMAN	3235_1	cellular process	0.309892	1	#E41A1C	6180
SSNFGPMKGGNFGGRSSGPYGGGGQYFAKPRNQGGYGGSSSSSSYGSGRRF	4814.83	Q.(SSNF)[-285.4769]GPMKGGNFGGRSSGPYGGGGQYFAKPRNQGGYGGSSSSSSYGSGRRF.	sp|P09651|ROA1_HUMAN	3236_1	cellular process	0.443367	1	#E41A1C	6181
SYDSYNNGGGGGFGGGSGSNFGGGGSYNDFGNYNNQSSNFGPMKGGNFGGRSSGPYGGGGQYFAKPR	6682.97	G.(SYDSYNNGGGGGFGGGSGSNFGGGGSY)[78.1807]NDFGNYNNQSSNFGPMKGGNFGGRSSGPYGGGGQYFAKPR.N	sp|P09651|ROA1_HUMAN	3237_1	cellular process	0.383734	1	#E41A1C	6182
SYDSYNNGGGGGFGGGSGSNFGGGGSYNDFGNYNNQSSNFGPMKGGNFGGRSSGPYGGGGQYFAKPRNQGGYGGSSSSSSYGSGRRF	8579.85	G.(S)[-3.7882]YDSYNNGGGGGFGGGSGSNFGGGGSYNDFGNYNNQSSNFGPMKGGNFGGRSSGPYGGGGQYFAKPRNQGGYGGSSSSSSYGSGRRF.	sp|P09651|ROA1_HUMAN	3238_1	cellular process	0.253422	1	#E41A1C	6183
SYNDFGNYNNQSSNFGPMKGGNFGGRSSGPYGGGGQYFAKPRNQGGYGGSSSSSSYGSGRRF	6416.82	G.SYNDFGNYNNQSSNFGPMKGGNFGGRSSGPYGGGGQYFAKPRNQGGYGGSSSSSSYGSGRRF.	sp|P09651|ROA1_HUMAN	3239_no_mod	cellular process	0.285133	1	#E41A1C	6184
SSDVHSSGSSDAHMDASGPSDSDMPSR	2705.06	R.SSDVHSSGSSDAHMDASGPSDSDMPSR.T	sp|O15042|SR140_HUMAN	323_no_mod	cellular process	0.231359	1	#E41A1C	6185
SYNNGGGGGFGGGSGSNFGGGGSYNDFGNYNNQSSNFGPMKGGNFGGRSSGPYGGGGQYFAKPRNQGGYGGSSSSSSYGSGRRF	8246.52	D.SYNNGGGGGFGGGS(GSN)[27.9959]FGGGGSYNDFGNYNNQSSNFGPMKGGNFGGRSSGPYGGGGQYFAKPRNQGGYGGSSSSSSYGSGRRF.	sp|P09651|ROA1_HUMAN	3240_1	cellular process	0.330894	1	#E41A1C	6186
VVMRDPNTKRSRGFGFVTYATVEEVDAAMNARPHKVDGR	4420.34	C.(VVMRDPNTKRSRGF)[44.1350]GFVTYATVEEVDAAMNARPHKVDGR.V	sp|P09651|ROA1_HUMAN	3241_1	cellular process	0.499192	1	#E41A1C	6187
YDSYNNGGGGGFGGGSGSNFGGGGSYNDFGNYNNQSSNFGPMKGGNFGGRSSGPYGGGGQYFAKPR	6660.79	S.YDSYNNGGGGGFGG(GS)[143.0338]GSNFGGGGSYNDFGNYNNQSSNFGPMKGGNFGGRSSGPYGGGGQYFAKPR.N	sp|P09651|ROA1_HUMAN	3242_1	cellular process	0.396338	1	#E41A1C	6188
YDSYNNGGGGGFGGGSGSNFGGGGSYNDFGNYNNQSSNFGPMKGGNFGGRSSGPYGGGGQYFAKPRNQGGYGGSSSSSSYGSGRRF	8525.59	S.YDSYNNGGGGGFG(GGS)[28.9850]GSNFGGGGSYNDFGNYNNQSSNFGPMKGGNFGGRSSGPYGGGGQYFAKPRNQGGYGGSSSSSSYGSGRRF.	sp|P09651|ROA1_HUMAN	3243_1	cellular process	0.30542	1	#E41A1C	6189
YGNQGSGYGGSGSYDSYNNGGGGGFGGGSGSNFGGGGSYNDFGNYNNQSSNFGPMKGGNFGGRSSGPYGGGGQYFAKPRNQGGYGGSSSSSSYGSGRRF	9601.41	G.(YGNQGSGYGGSGSYDSYNNGGGGGFGGGSGSNFGGGGSYNDFGNY)[-66.6525]NNQSSNFGPMKGGNFGGRSSGPYGGGGQYFAKPRNQGGYGGSSSSSSYGSGRRF.	sp|P09651|ROA1_HUMAN	3244_1	cellular process	0.310624	1	#E41A1C	6190
YNGFGNDGGYGGGGPGYSGGSRGYGSGGQGYGNQGSGYGGSGSYDSYNNGGGGGFGGGSGSNFGGGGSYNDFGNYNNQSSNFGPMKGGNFGGRSSGPYGGGGQYFAKPRNQGGYGGSSSSSSYGSGRRF	12093.3	G.YNGFGNDGGYGGGGPGYSGGS(RGYGSGGQGYGNQGSGYGGSGSYDSYNNGGGGGFGGGS)[-271.8180]GSNFGGGGSYNDFGNYNNQSSNFGPMKGGNFGGRSSGPYGGGGQYFAKPRNQGGYGGSSSSSSYGSGRRF.	sp|P09651|ROA1_HUMAN	3245_1	cellular process	0.416288	1	#E41A1C	6191
YNNGGGGGFGGGSGSNFGGGGSYNDFGNYNNQSSNFGPMK	3911.28	S.(YNNGGGGGFGGGS)[13.7029]GSNFGGGGSYNDFGNYNNQSSNFGPMK.G	sp|P09651|ROA1_HUMAN	3246_1	cellular process	0.421574	1	#E41A1C	6192
YNNGGGGGFGGGSGSNFGGGGSYNDFGNYNNQSSNFGPMKGGNFGGRSSGPYGGGGQYFAKPRNQGGYGGSSSSSSYGSGRRF	7873.46	S.(YNNGGGGGFGGGS)[-258.0237]GSNFGGGGSYNDFGNYNNQSSNFGPMKGGNFGGRSSGPYGGGGQYFAKPRNQGGYGGSSSSSSYGSGRRF.	sp|P09651|ROA1_HUMAN	3247_1	cellular process	0.422344	1	#E41A1C	6193
YNNGGGGGFGGGSGSNFGGGGSYNDFGNYNNQSSNFGPMKGGNFGGRSSGPYGGGGQYFAKPRNQGGYGGSSSSSSYGSGRRF	8131.49	S.YNNGGGGGFGGGSGSNFGGGGSYNDFGNYNNQSSNFGPMKGGNFGGRSSGPYGGGGQYFAKPRNQGGYGGSSSSSSYGSGRRF.	sp|P09651|ROA1_HUMAN	3248_no_mod	cellular process	0.252268	1	#E41A1C	6194
YSGGSRGYGSGGQGYGNQGSGYGGSGSYDSYNNGGGGGFGGGSGSNFGGGGSYNDFGNYNNQSSNFGPMKGGNFGGRSSGPYGGGGQYFAKPRNQGGYGGSSSSSSYGSGRRF	10950.9	G.YSGGSRGYGSGGQ(GYGNQGSGYGGSGSYDSYNNGGGGGFGGGSGSN)[12.2548]FGGGGSYNDFGNYNNQSSNFGPMKGGNFGGRSSGPYGGGGQYFAKPRNQGGYGGSSSSSSYGSGRRF.	sp|P09651|ROA1_HUMAN	3249_1	cellular process	0.0963375	1	#E41A1C	6195
AHKAAPKGFKAFPGKGERRPAYLPQY	2498.35	P.AHKAAPKGFKAFPGKGE(RRPAYLP)[-386.2074]QY.	sp|O15063|K0355_HUMAN	324_1	cellular process	0.325344	1	#E41A1C	6196
GGPSPGDVEAIKNAIANASTLAEVERLKGLLQSGQIPGR	3913.1	K.GGPSPGDVEAIKNAIANASTLAEVERLKGLLQSGQIPGR.E	sp|P09661|RU2A_HUMAN	3250_no_mod	cellular process	0.479318	1	#E41A1C	6197
GGPSPGDVEAIKNAIANASTLAEVERLKGLLQSGQIPGRER	4198.25	K.GGPSPGDVEAIKNAIANASTLAEVERLKGLLQSGQIPGRER.R	sp|P09661|RU2A_HUMAN	3251_no_mod	cellular process	0.462184	1	#E41A1C	6198
GYKIPVIENLGATLDQFDAIDFSDNEIRKLDGFPLLRR	4348.29	R.GYKIPVIENLGATLDQFDAIDFSDNEIRKLDGFPLLRR.L	sp|P09661|RU2A_HUMAN	3252_no_mod	cellular process	0.348286	1	#E41A1C	6199
KGGPSPGDVEAIKNAIANASTLAEVERLKGLLQSGQIPGR	4041.2	K.KGGPSPGDVEAIKNAIANASTLAEVERLKGLLQSGQIPGR.E	sp|P09661|RU2A_HUMAN	3253_no_mod	cellular process	0.42963	1	#E41A1C	6200
KGGPSPGDVEAIKNAIANASTLAEVERLKGLLQSGQIPGRER	4326.34	K.KGGPSPGDVEAIKNAIANASTLAEVERLKGLLQSGQIPGRER.R	sp|P09661|RU2A_HUMAN	3254_no_mod	cellular process	0.393918	1	#E41A1C	6201
RSGPTDDGEEEMEEDTVTNGS	2253.88	R.RSGPTDDGEEEMEEDTVTNGS.	sp|P09661|RU2A_HUMAN	3255_no_mod	cellular process	0.170784	1	#E41A1C	6202
RSKTFNPGAGLPTDKKKGGPSPGDVEAIKNAIANASTLAEVERLKGLLQSGQIPGRER	6024.26	R.RSKTFNPGAGLPTDKKKGGPSPGDVEAIKNAIANASTLAEVERLKGLLQSGQIPGRER.R	sp|P09661|RU2A_HUMAN	3256_no_mod	cellular process	0.406256	1	#E41A1C	6203
SKTFNPGAGLPTDKKKGGPSPGDVEAIKNAIANASTLAEVERLKGLLQSGQIPGRER	5868.16	R.SKTFNPGAGLPTDKKKGGPSPGDVEAIKNAIANASTLAEVERLKGLLQSGQIPGRER.R	sp|P09661|RU2A_HUMAN	3257_no_mod	cellular process	0.446195	1	#E41A1C	6204
SKTFNPGAGLPTDKKKGGPSPGDVEAIKNAIANASTLAEVERLKGLLQSGQIPGRERRSGPTDDGEEEMEEDTVTNGS	8104.03	R.SKTFNPGAGLPTDKKKGGPSPGDVEAIKNAIANASTLAEVERLKGLLQSGQIPGRERRSGPTDDGEEEMEEDTVTNGS.	sp|P09661|RU2A_HUMAN	3258_no_mod	cellular process	0.476191	1	#E41A1C	6205
TFNPGAGLPTDKKKGGPSPGDVEAIKNAIANASTLAEVERLKGLLQSGQIPGRER	5653.03	K.TFNPGAGLPTDKKKGGPSPGDVEAIKNAIANASTLAEVERLKGLLQSGQIPGRER.R	sp|P09661|RU2A_HUMAN	3259_no_mod	cellular process	0.433906	1	#E41A1C	6206
AHVVAGTAGYCFGNLHIPGYNLPWEDPSFQYPGNFARPLEVAIEASNGASDYGNKFGEPVLAGFAR	7096.41	G.AHVVAGTAG(Y(C)[Carbamidomethylation]F)[14.0176]GNLHIPGYNLPWEDPSFQYPGNFARPLEVAIEASNGASDYGNKFGEPVLAGFAR.S	sp|O15067|PUR4_HUMAN	325_1	cellular process	0.413434	1	#E41A1C	6207
VIYKVPQVRVLDFQKVKLKERQEAEKMFKGKRGAQLAKDIARRSKTFNPGAGLPTDKKKGGPSPGDVEAIKNAIANASTLAEVERLKGLLQSGQIPGRERRSGPTDDGEEEMEEDTVTNGS	13183	Y.VIYKVPQVRVLDFQKVKLKERQEAEKMFKGKRGAQLAKDIARRSKTFNPGAGLPTDKKKGGPSPGDVEAIKNAIANASTLAEVERLKGLLQSGQIPGRERRSGPTDDGEEEMEEDTVTNGS.	sp|P09661|RU2A_HUMAN	3260_no_mod	cellular process	0.537721	1	#E41A1C	6208
APEVLPKPRMRGLLARRLRNHMAVAFVLSLGVAALYKFRVADQRKKAYADFYRNYDVMKDFEEMRKAGIFQSVK	8644.65	M.APEVLPKPRMRGLLARRLRNHMAVAFVLSLGVAALYKFRVADQRKKAYADFYRNYDVMKDFEEMRKAGIFQSVK.	sp|P09669|COX6C_HUMAN	3261_no_mod	cellular process	0.50537	1	#E41A1C	6209
AESSDKLYRVEYAKSGRASCKKCSESIPKDSLR	3803.89	M.(A)[Acetyl]ESSD(KLYRVEYAKSGRAS(C)[Carbamidomethylation]K)[-43.0062]K(C)[Carbamidomethylation]SESIPKDSLR.M	sp|P09874|PARP1_HUMAN	3262_1	cellular process	0.305564	1	#E41A1C	6210
AESSDKLYRVEYAKSGRASCKKCSESIPKDSLR	3846.9	M.(A)[Acetyl]ESSDKLYRVEYAKSGRAS(C)[Carbamidomethylation]KK(C)[Carbamidomethylation]SESIPKDSLR.M	sp|P09874|PARP1_HUMAN	3263_1	cellular process	0.378325	1	#E41A1C	6211
IFPPETSASVAATPPPSTASAPAAVNSSASADKPLSNMK	3766.87	R.IFPPETSASVAATPPPSTASAPAAVNSSASADKPLSNMK.I	sp|P09874|PARP1_HUMAN	3264_no_mod	cellular process	0.295161	1	#E41A1C	6212
NREELGFRPEYSASQLKGFSLLATEDKEALKK	3653.91	K.NREELGFRPEYSASQLKGFSLLATEDKEALKK.Q	sp|P09874|PARP1_HUMAN	3265_no_mod	cellular process	0.22633	1	#E41A1C	6213
TPKVLQDYRKLKNTAEQFLSRSGYSEVNLSKLFAGCAVKS	4704.74	F.TPKVLQDYRKLKNTAEQ(FLSRSGY)[172.3535]SEVNLSKLFAG(C)[Carbamidomethylation]AVKS.	sp|P09884|DPOLA_HUMAN	3266_1	cellular process	0.679588	1	#E41A1C	6214
LLPSHLPEVVAGLSCAFIVLVFVTVFLVLQLRSGFSFRGVKVY	4776.7	G.LLPSHLPEVVAGLS(C)[Carbamidomethylation]AFIVLVFVTVFLVLQLRSGFSFRGVKVY.T	sp|P09958|FURIN_HUMAN	3267_1	cellular process	0.508846	1	#E41A1C	6215
PEIVDTCSLASPASVCRTK	2047.01	M.PEIVDT(C)[Carbamidomethylation]SLASPAS(V(C)[Carbamidomethylation]R)[-43.0081]TK.H	sp|P09960|LKHA4_HUMAN	3268_1	cellular process	0.264541	1	#E41A1C	6216
ALQASALNAWRGQRDNAGAATEEFIKRAEVNGLAAQGKYEGSGEDGGAAAQSLYIANHAY	6207.02	R.ALQASALNAWRGQRDNAGAATEEFIKRAEVNGLAAQGKYEGSGEDGGAAAQSLYIANHAY.	sp|P09972|ALDOC_HUMAN	3269_no_mod	cellular process	0.39143	1	#E41A1C	6217
EWIKPIMFSGGIGSMEADHISKEAPEPGMEVVKVGGPVYR	4327.15	R.EWIKPIMFSGGIGSMEADHISKEAPEPGMEVVKVGGPVYR.I	sp|O15067|PUR4_HUMAN	326_no_mod	cellular process	0.3387	1	#E41A1C	6218
ALTFSYGRALQASALNAWRGQRDNAGAATEEFIKRAEVNGLAAQGKYEGSGEDGGAAAQSLYIANHAY	7102.47	W.ALTFSYGRALQASALNAWRGQRDNAGAATEEFIKRAEVNGLAAQGKYEGSGEDGGAAAQSLYIANHAY.	sp|P09972|ALDOC_HUMAN	3270_no_mod	cellular process	0.400524	1	#E41A1C	6219
SYGRALQASALNAWRGQRDNAGAATEEFIKRAEVNGLAAQGKYEGSGEDGGAAAQSLYIANHAY	6670.24	F.SYGRALQASALNAWRGQRDNAGAATEEFIKRAEVNGLAAQGKYEGSGEDGGAAAQSLYIANHAY.	sp|P09972|ALDOC_HUMAN	3271_no_mod	cellular process	0.482727	1	#E41A1C	6220
YASICQQNGIVPIVEPEILPDGDHDLKR	3177.68	R.(YASI(C)[Carbamidomethylation]QQN)[2.0866]GIVPIVEPEILPDGDHDLKR.C	sp|P09972|ALDOC_HUMAN	3272_1	cellular process	0.262197	1	#E41A1C	6221
AGGKAGKDSGKAKTKAVSRSQRAGLQFPVGRIHRHLKSRTTSHGRVGATAAVY	5512.04	M.AGGKAGKDSGKAKTKAVSRSQRAGLQFPVGRIHRHLKSRTTSHGRVGATAAVY.S	sp|P0C0S5|H2AZ_HUMAN	3273_no_mod	cellular process	0.35177	1	#E41A1C	6222
AIRGDEELDSLIKATIAGGGVIPHIHKSLIGKKGQQKTV	4077.31	L.AIRGDEELDSLIKATIAGGGVIPHIHKSLIGKKGQQKTV.	sp|P0C0S5|H2AZ_HUMAN	3274_no_mod	cellular process	0.432751	1	#E41A1C	6223
AIRGDEELDSLIKATIAGGGVIPHIHKSLIGKKGQQKTV	4239.49	L.AIRGDEELDSLIKATI(AGGGVIPHIHKSLIGKKGQQKTV)[162.1799].	sp|P0C0S5|H2AZ_HUMAN	3275_1	cellular process	0.378956	1	#E41A1C	6224
HLQLAIRGDEELDSLIKATIAGGGVIPHIHK	3300.83	R.HLQLAIRGDEELDSLIKATIAGGGVIPHIHK.S	sp|P0C0S5|H2AZ_HUMAN	3276_no_mod	cellular process	0.477755	1	#E41A1C	6225
HLQLAIRGDEELDSLIKATIAGGGVIPHIHKSLIGK	3799.15	R.HLQLAIRGDEELDSLIKATIAGGGVIPHIHKSLIGK.K	sp|P0C0S5|H2AZ_HUMAN	3277_no_mod	cellular process	0.358787	1	#E41A1C	6226
HLQLAIRGDEELDSLIKATIAGGGVIPHIHKSLIGKK	3927.24	R.HLQLAIRGDEELDSLIKATIAGGGVIPHIHKSLIGKK.G	sp|P0C0S5|H2AZ_HUMAN	3278_no_mod	cellular process	0.156272	1	#E41A1C	6227
HLQLAIRGDEELDSLIKATIAGGGVIPHIHKSLIGKKGQQK	4368.48	R.HLQLAIRGDEELDSLIKATIAGGGVIPHIHKSLIGKKGQQK.T	sp|P0C0S5|H2AZ_HUMAN	3279_no_mod	cellular process	0.332998	1	#E41A1C	6228
GAHVVAGTAGYCFGNLHIPGYNLPWEDPSFQYPGNFARPLEVAIEASNGASDYGNKFGEPVLAGFAR	7139.42	R.GAHVVAGTAGY(C)[Carbamidomethylation]FGNLHIPGYNLPWEDPSFQYPGNFARPLEVAIEASNGASDYGNKFGEPVLAGFAR.S	sp|O15067|PUR4_HUMAN	327_1	cellular process	0.358904	1	#E41A1C	6229
HLQLAIRGDEELDSLIKATIAGGGVIPHIHKSLIGKKGQQKTV	4568.59	R.HLQLAIRGDEELDSLIKATIAGGGVIPHIHKSLIGKKGQQKTV.	sp|P0C0S5|H2AZ_HUMAN	3280_no_mod	cellular process	0.69705	1	#E41A1C	6230
VGATAAVYSAAILEYLTAEVLELAGNASK	2894.53	R.VGATAAVYSAAILEYLTAEVLELAGNASK.D	sp|P0C0S5|H2AZ_HUMAN	3281_no_mod	cellular process	0.551435	1	#E41A1C	6231
VGATAAVYSAAILEYLTAEVLELAGNASK	2916.51	R.VGATAAVYSAAILEYLT(AE)[21.9828]VLELAGNASK.D	sp|P0C0S5|H2AZ_HUMAN	3282_1	cellular process	0.408102	1	#E41A1C	6232
VGATAAVYSAAILEYLTAEVLELAGNASK	2932.47	R.VGATAAVYSAAIL(EYLTAE)[37.9456]VLELAGNASK.D	sp|P0C0S5|H2AZ_HUMAN	3283_1	cellular process	0.340228	1	#E41A1C	6233
AARDNKKTRIIPRHLQLAIRNDEELNKLLGKVTIAQGGVLPNIQAVLLPKKTESHHKAKGK	6766.92	N.AARDNKKTRIIPRHLQLAIRNDEELNKLLGKVTIAQGGVLPNIQAVLLPKKTESHHKAKGK.	sp|P0C0S8|H2A1_HUMAN	3284_no_mod	cellular process	0.407536	1	#E41A1C	6234
AGLQFPVGRVHRLLRKGNYAERVGAGAPVYLAAVLEYLTAEILELAGNAAR	5432.99	R.AGLQFPVGRVHRLLRKGNYAERVGAGAPVYLAAVLEYLTAEILELAGNAAR.D	sp|P0C0S8|H2A1_HUMAN	3285_no_mod	cellular process	0.473786	1	#E41A1C	6235
AGLQFPVGRVHRLLRKGNYAERVGAGAPVYLAAVLEYLTAEILELAGNAARDNKK	5918.25	R.AGLQFPVGRVHRLLRKGNYAERVGAGAPVYLAAVLEYLTAEILELAGNAARDNKK.T	sp|P0C0S8|H2A1_HUMAN	3286_no_mod	cellular process	0.535548	1	#E41A1C	6236
AGLQFPVGRVHRLLRKGNYAERVGAGAPVYLAAVLEYLTAEILELAGNAARDNKKTR	6175.4	R.AGLQFPVGRVHRLLRKGNYAERVGAGAPVYLAAVLEYLTAEILELAGNAARDNKKTR.I	sp|P0C0S8|H2A1_HUMAN	3287_no_mod	cellular process	0.451514	1	#E41A1C	6237
AGNAARDNKKTRIIPRHLQLAIRNDEELNKLLGKVTIAQGGVLPNIQAVLLPKKTESHHKAKGK	7009.02	L.AGNAARDNKKTRIIPRHLQLAIRNDEELNKLLGKVTIAQGGVLPNIQAVLLPKKTESHHKAKGK.	sp|P0C0S8|H2A1_HUMAN	3288_no_mod	cellular process	0.552411	1	#E41A1C	6238
AIRNDEELNKLLGKVTIA	1996.13	L.AIRNDEELNKLLGKVTIA.Q	sp|P0C0S8|H2A1_HUMAN	3289_no_mod	cellular process	0.532416	1	#E41A1C	6239
SLGLQLPDGQRREWIKPIMFSGGIGSMEADHISKEAPEPGMEVVKVGGPVYR	5647.87	R.SLGLQLPDGQRREWIKPIMFSGGIGSMEADHISKEAPEPGMEVVKVGGPVYR.I	sp|O15067|PUR4_HUMAN	328_no_mod	cellular process	0.254555	1	#E41A1C	6240
AIRNDEELNKLLGKVTIAQGGVLPNIQ	2902.62	L.AIRNDEELNKLLGKVTIAQGGVLPNIQ.A	sp|P0C0S8|H2A1_HUMAN	3290_no_mod	cellular process	0.251665	1	#E41A1C	6241
AIRNDEELNKLLGKVTIAQGGVLPNIQA	2973.66	L.AIRNDEELNKLLGKVTIAQGGVLPNIQA.V	sp|P0C0S8|H2A1_HUMAN	3291_no_mod	cellular process	0.446958	1	#E41A1C	6242
AIRNDEELNKLLGKVTIAQGGVLPNIQAVLLPK	3524.05	L.AIRNDEELNKLLGKVTIAQGGVLPNIQAVLLPK.K	sp|P0C0S8|H2A1_HUMAN	3292_no_mod	cellular process	0.337561	1	#E41A1C	6243
AIRNDEELNKLLGKVTIAQGGVLPNIQAVLLPKKT	3753.19	L.AIRNDEELNKLLGKVTIAQGGVLPNIQAVLLPKKT.E	sp|P0C0S8|H2A1_HUMAN	3293_no_mod	cellular process	0.45401	1	#E41A1C	6244
AIRNDEELNKLLGKVTIAQGGVLPNIQAVLLPKKTESHHKAKGK	4371.48	L.AIRNDEELNKLLGKVTIAQGGVLPNIQAVLL(PKKTESHHKAKGK)[-384.2479].	sp|P0C0S8|H2A1_HUMAN	3294_1	cellular process	0.356194	1	#E41A1C	6245
AIRNDEELNKLLGKVTIAQGGVLPNIQAVLLPKKTESHHKAKGK	4755.72	L.AIRNDEELNKLLGKVTIAQGGVLPNIQAVLLPKKTESHHKAKGK.	sp|P0C0S8|H2A1_HUMAN	3295_no_mod	cellular process	0.60495	1	#E41A1C	6246
AIRNDEELNKLLGKVTIAQGGVLPNIQAVLLPKKTESHHKAKGK	4798.85	L.AIRNDEELNKLLGKVTIAQGGVLPN(IQ)[43.1292]AVLLPKKTESHHKAKGK.	sp|P0C0S8|H2A1_HUMAN	3296_1	cellular process	0.402356	1	#E41A1C	6247
AKAKTRSSRAGLQFPVGRVHRLLRKGNYAERVGAGAPVYLAAVLEYLTAEILELAGNAARDNKKTRIIPRHLQLAIRNDEELNKLLGKVTIAQGGVLPNIQAVLLPK	11637.6	R.AKAKTRSSRAGLQFPVGRVHRLLRKGNYAERVGAGAPVYLAAVLEYLTAEILELAGNAARDNKKTRIIPRHLQLAIRNDEELNKLLGKVTIAQGGVLPNIQAVLLPK.K	sp|P0C0S8|H2A1_HUMAN	3297_no_mod	cellular process	0.570529	1	#E41A1C	6248
DNKKTRIIPRHLQLAIRNDEELNKLLGKVTIAQGGVLPNIQAVLLPKKTESHHKAKGK	6468.74	R.DNKKTRIIPRHLQLAIRNDEELNKLLGKVTIAQGGVLPNIQAVLLPKKTESHHKAKGK.	sp|P0C0S8|H2A1_HUMAN	3298_no_mod	cellular process	0.53248	1	#E41A1C	6249
GNYAERVGAGAPVYLAAVLEYLTAEILELAGNAAR	3604.89	K.GNYAERVGAGAPVYLAAVLEYLTAEILELAGNAAR.D	sp|P0C0S8|H2A1_HUMAN	3299_no_mod	cellular process	0.655976	1	#E41A1C	6250
AKTSDFLKVLNRARPDAEKKEMKTITGKTFSSR	3753.04	R.AKTSDFLKVLNRARPDAEKKEMKTITGKTFSSR.	sp|O15144|ARPC2_HUMAN	329_no_mod	cellular process	0.259476	1	#E41A1C	6251
GNYAERVGAGAPVYLAAVLEYLTAEILELAGNAARDNKK	4090.15	K.GNYAERVGAGAPVYLAAVLEYLTAEILELAGNAARDNKK.T	sp|P0C0S8|H2A1_HUMAN	3300_no_mod	cellular process	0.520362	1	#E41A1C	6252
GNYAERVGAGAPVYLAAVLEYLTAEILELAGNAARDNKKTR	4347.3	K.GNYAERVGAGAPVYLAAVLEYLTAEILELAGNAARDNKKTR.I	sp|P0C0S8|H2A1_HUMAN	3301_no_mod	cellular process	0.404948	1	#E41A1C	6253
HLQLAIRNDEELNKLLGKVTIAQGGVLPNIQA	3464.95	R.HLQLAIRNDEELNKLLGKVTIAQGGVLPNIQA.V	sp|P0C0S8|H2A1_HUMAN	3302_no_mod	cellular process	0.398483	1	#E41A1C	6254
HLQLAIRNDEELNKLLGKVTIAQGGVLPNIQAVLLPK	4015.33	R.HLQLAIRNDEELNKLLGKVTIAQGGVLPNIQAVLLPK.K	sp|P0C0S8|H2A1_HUMAN	3303_no_mod	cellular process	0.420171	1	#E41A1C	6255
HLQLAIRNDEELNKLLGKVTIAQGGVLPNIQAVLLPK	4053.28	R.HLQLAIRNDEELNKLLGKVTIAQGGV(L)[37.9492]PNIQAVLLPK.K	sp|P0C0S8|H2A1_HUMAN	3304_1	cellular process	0.432294	1	#E41A1C	6256
HLQLAIRNDEELNKLLGKVTIAQGGVLPNIQAVLLPKK	4143.43	R.HLQLAIRNDEELNKLLGKVTIAQGGVLPNIQAVLLPKK.T	sp|P0C0S8|H2A1_HUMAN	3305_no_mod	cellular process	0.520478	1	#E41A1C	6257
HLQLAIRNDEELNKLLGKVTIAQGGVLPNIQAVLLPKKTESHHK	4862.76	R.HLQLAIRNDEELNKLLGKVTIAQGGVLPNIQAVLLPKKTESHHK.A	sp|P0C0S8|H2A1_HUMAN	3306_no_mod	cellular process	0.803052	1	#E41A1C	6258
HLQLAIRNDEELNKLLGKVTIAQGGVLPNIQAVLLPKKTESHHK	4865.83	R.HLQLAIRNDEELNKLLGKVTIAQGGVLPN(I)[3.0721]QAVLLPKKTESHHK.A	sp|P0C0S8|H2A1_HUMAN	3307_1	cellular process	0.47735	1	#E41A1C	6259
HLQLAIRNDEELNKLLGKVTIAQGGVLPNIQAVLLPKKTESHHKAKGK	5247.01	R.HLQLAIRNDEELNKLLGKVTIAQGGVLPNIQAVLLPKKTESHHKAKGK.	sp|P0C0S8|H2A1_HUMAN	3308_no_mod	cellular process	0.479687	1	#E41A1C	6260
HLQLAIRNDEELNKLLGKVTIAQGGVLPNIQAVLLPKKTESHHKAKGK	5256.99	R.HLQLAIRNDEELNKLLGKVTIAQGGV(L)[9.9811]PNIQAVLLPKKTESHHKAKGK.	sp|P0C0S8|H2A1_HUMAN	3309_1	cellular process	0.244143	1	#E41A1C	6261
HREPPLELKDTDAAVGDNIGYITF	2670.33	S.HREPPLELKDTDAAVGDNIGYITF.V	sp|O15144|ARPC2_HUMAN	330_no_mod	cellular process	0.158266	1	#E41A1C	6262
HLQLAIRNDEELNKLLGKVTIAQGGVLPNIQAVLLPKKTESHHKAKGK	5291.14	R.HLQLAIRNDEELNKLLGKVTIAQGGVLPN(I)[44.1351]QAVLLPKKTESHHKAKGK.	sp|P0C0S8|H2A1_HUMAN	3310_1	cellular process	0.304898	1	#E41A1C	6263
IIPRHLQLAIRNDEELNKLLGKVTIAQGGVLPNIQAVLLPK	4494.65	R.IIPRHLQLAIRNDEELNKLLGKVTIAQGGVLPNIQAVLLPK.K	sp|P0C0S8|H2A1_HUMAN	3311_no_mod	cellular process	0.353412	1	#E41A1C	6264
IIPRHLQLAIRNDEELNKLLGKVTIAQGGVLPNIQAVLLPKKTESHHK	5342.08	R.IIPRHLQLAIRNDEELNKLLGKVTIAQGGVLPNIQAVLLPKKTESHHK.A	sp|P0C0S8|H2A1_HUMAN	3312_no_mod	cellular process	0.468744	1	#E41A1C	6265
IIPRHLQLAIRNDEELNKLLGKVTIAQGGVLPNIQAVLLPKKTESHHKAKGK	5404.16	R.IIPRHLQLAIRNDEELNKLLGKVTIAQGGVLPNIQAVLLPKK(TESHHKAKGK)[-322.1747].	sp|P0C0S8|H2A1_HUMAN	3313_1	cellular process	0.365446	1	#E41A1C	6266
IIPRHLQLAIRNDEELNKLLGKVTIAQGGVLPNIQAVLLPKKTESHHKAKGK	5726.33	R.IIPRHLQLAIRNDEELNKLLGKVTIAQGGVLPNIQAVLLPKKTESHHKAKGK.	sp|P0C0S8|H2A1_HUMAN	3314_no_mod	cellular process	0.477366	1	#E41A1C	6267
KGNYAERVGAGAPVYLAAVLEYLTAEILELAGNAARDNKK	4218.24	R.KGNYAERVGAGAPVYLAAVLEYLTAEILELAGNAARDNKK.T	sp|P0C0S8|H2A1_HUMAN	3315_no_mod	cellular process	0.61732	1	#E41A1C	6268
KGNYAERVGAGAPVYLAAVLEYLTAEILELAGNAARDNKKTR	4475.39	R.KGNYAERVGAGAPVYLAAVLEYLTAEILELAGNAARDNKKTR.I	sp|P0C0S8|H2A1_HUMAN	3316_no_mod	cellular process	0.540866	1	#E41A1C	6269
KKTRIIPRHLQLAIRNDEELNKLLGKVTIAQGGVLPNIQAVLLPKKTESHHKAKGK	6239.67	N.KKTRIIPRHLQLAIRNDEELNKLLGKVTIAQGGVLPNIQAVLLPKKTESHHKAKGK.	sp|P0C0S8|H2A1_HUMAN	3317_no_mod	cellular process	0.36018	1	#E41A1C	6270
KTRIIPRHLQLAIRNDEELNKLLGKVTIAQGGVLPNIQAVLLPKKTESHHKAKGK	6111.58	K.KTRIIPRHLQLAIRNDEELNKLLGKVTIAQGGVLPNIQAVLLPKKTESHHKAKGK.	sp|P0C0S8|H2A1_HUMAN	3318_no_mod	cellular process	0.372281	1	#E41A1C	6271
LLRKGNYAERVGAGAPVYLAAVLEYLTAEILELAGNAAR	4115.25	R.LLRKGNYAERVGAGAPVYLAAVLEYLTAEILELAGNAAR.D	sp|P0C0S8|H2A1_HUMAN	3319_no_mod	cellular process	0.395742	1	#E41A1C	6272
PAYHSSLMDPDTKLIGNMALLPIRSQFKGPAPR	3620.9	M.PAYHSSLMDPDTKLIGNMALLPIRSQFKGPAPR.E	sp|O15145|ARPC3_HUMAN	331_no_mod	cellular process	0.24275	1	#E41A1C	6273
LLRKGNYAERVGAGAPVYLAAVLEYLTAEILELAGNAARDNKK	4600.51	R.LLRKGNYAERVGAGAPVYLAAVLEYLTAEILELAGNAARDNKK.T	sp|P0C0S8|H2A1_HUMAN	3320_no_mod	cellular process	0.441077	1	#E41A1C	6274
LLRKGNYAERVGAGAPVYLAAVLEYLTAEILELAGNAARDNKKTR	4857.66	R.LLRKGNYAERVGAGAPVYLAAVLEYLTAEILELAGNAARDNKKTR.I	sp|P0C0S8|H2A1_HUMAN	3321_no_mod	cellular process	0.349698	1	#E41A1C	6275
NDEELNKLLGKVTIAQGGVLPNIQAVLLPK	3183.82	R.NDEELNKLLGKVTIAQGGVLPNIQAVLLPK.K	sp|P0C0S8|H2A1_HUMAN	3322_no_mod	cellular process	0.464178	1	#E41A1C	6276
NDEELNKLLGKVTIAQGGVLPNIQAVLLPK	3189.62	R.NDEELNKLLGKVTIAQGG(V)[5.7985]LPNIQAVLLPK.K	sp|P0C0S8|H2A1_HUMAN	3323_1	cellular process	0.376349	1	#E41A1C	6277
QLAIRNDEELNKLLGKVTIAQGGVLPNIQA	3214.8	L.QLAIRNDEELNKLLGKVTIAQGGVLPNIQA.V	sp|P0C0S8|H2A1_HUMAN	3324_no_mod	cellular process	0.291646	1	#E41A1C	6278
QLAIRNDEELNKLLGKVTIAQGGVLPNIQAVLLPKKTESHHKAKGK	4996.87	L.QLAIRNDEELNKLLGKVTIAQGGVLPNIQAVLLPKKTESHHKAKGK.	sp|P0C0S8|H2A1_HUMAN	3325_no_mod	cellular process	0.54974	1	#E41A1C	6279
RDNKKTRIIPRHLQLAIRNDEELNKLLGKVTIAQGGVLPNIQAVLLPKKTESHHKAKGK	6624.84	A.RDNKKTRIIPRHLQLAIRNDEELNKLLGKVTIAQGGVLPNIQAVLLPKKTESHHKAKGK.	sp|P0C0S8|H2A1_HUMAN	3326_no_mod	cellular process	0.402271	1	#E41A1C	6280
RLLRKGNYAERVGAGAPVYLAAVLEYLTAEILELAGNAARDNKKTR	5013.76	H.RLLRKGNYAERVGAGAPVYLAAVLEYLTAEILELAGNAARDNKKTR.I	sp|P0C0S8|H2A1_HUMAN	3327_no_mod	cellular process	0.377986	1	#E41A1C	6281
RNDEELNKLLGKVTIAQGGVLPNIQAVLLPKKTESHHKAKGK	4232.27	I.RNDEELNKLLGKVTIA(QGGVLPNIQAVLLPKKTESHHKAKGK)[-339.3320].	sp|P0C0S8|H2A1_HUMAN	3328_1	cellular process	0.401875	1	#E41A1C	6282
RNDEELNKLLGKVTIAQGGVLPNIQAVLLPKKTESHHKAKGK	4571.6	I.RNDEELNKLLGKVTIAQGGVLPNIQAVLLPKKTESHHKAKGK.	sp|P0C0S8|H2A1_HUMAN	3329_no_mod	cellular process	0.401789	1	#E41A1C	6283
SQGEKEMYTLGITNFPIPGEPGFPLNAIYAKPANKQEDEVMRAYLQQLRQETGLR	6236.15	K.SQGEKEMYTLGITNFPIPGEPGFPLNAIYAKPANKQEDEVMRAYLQQLRQETGLR.L	sp|O15145|ARPC3_HUMAN	332_no_mod	cellular process	0.36659	1	#E41A1C	6284
SGRGKQGGKARAKAKTRSSRAGLQFPVGRVHRLLRKGNYAERVGAGAPVYLAA	5616.15	M.(S)[Acetyl]GRGKQGGKARAKAKTRSSRAGLQFPVGRVHRLLRKGNYAERVGAGAPVYLAA.V	sp|P0C0S8|H2A1_HUMAN	3330_1	cellular process	0.552298	1	#E41A1C	6285
SGRGKQGGKARAKAKTRSSRAGLQFPVGRVHRLLRKGNYAERVGAGAPVYLAAVLEYLT	6225.9	M.(S)[Acetyl]GRGKQGGKARAKAKTRSSRAGLQFPVGRVHRLLRKGNYAERVGAGAPVYLAA(VL)[-108.6335]EYLT.A	sp|P0C0S8|H2A1_HUMAN	3331_1	cellular process	0.370476	1	#E41A1C	6286
SGRGKQGGKARAKAKTRSSRAGLQFPVGRVHRLLRKGNYAERVGAGAPVYLAAVLEYLTAEILELAGNAARDNKKTRIIPRHLQLAIRNDEELNKLLGKVTIAQGGVLPNIQAVLLPKKTESHHKAKGK	13993.9	M.(S)[Acetyl]GRGKQGGKARAKAKTRSSRAGLQFPVGRVHRLLRKGNYAERVGAGAPVYLAAVLEYLTAEILELAGNAARDNKKTRIIPRHLQLAIRNDEELNKLLGKVTIAQGGVLPNIQAVLLPKKTESHHKAKGK.	sp|P0C0S8|H2A1_HUMAN	3332_1	cellular process	0.766745	1	#E41A1C	6287
SGRGKQGGKARAKAKTRSSRAGLQFPVGRVHRLLRKGNYAERVGAGAPVYLAAVLEYLTAEILELAGNAARDNKKTRIIPRHLQLAIRNDEELNKLLGKVTIAQGGVLPNIQAVLLPKKTESHHKAKGK	14008.4	M.(S)[Acetyl]GRGKQGGKARAKAKTRSSRAGLQFPVGRVHRLLRKGNYAERVGAGAPVYLAAVLE(YLTAEILELAGNAARDNKKTRIIPRHLQLAIRNDEELNKLLGKVTIAQGGV)[14.4541]LPNIQAVLLPKKTESHHKAKGK.	sp|P0C0S8|H2A1_HUMAN	3333_1	cellular process	0.418089	1	#E41A1C	6288
SGRGKQGGKARAKAKTRSSRAGLQFPVGRVHRLLRKGNYAERVGAGAPVYLAAVLEYLTAEILELAGNAARDNKKTRIIPRHLQLAIRNDEELNKLLGKVTIAQGGVLPNIQAVLLPKKTESHHKAKGK	14035.9	M.SGRGKQGGKARAKAKTRSSRAGLQFPVGRVHRLLRKGNYAERVGA(GA)[84.0290]PVYLAAVLEYLTAEILELAGNAARDNKKTRIIPRHLQLAIRNDEELNKLLGKVTIAQGGVLPNIQAVLLPKKTESHHKAKGK.	sp|P0C0S8|H2A1_HUMAN	3334_1	cellular process	0.760988	1	#E41A1C	6289
SGRGKQGGKARAKAKTRSSRAGLQFPVGRVHRLLRKGNYAERVGAGAPVYLAAVLEYLTAEILELAGNAARDNKKTRIIPRHLQLAIRNDEELNKLLGKVTIAQGGVLPNIQAVLLPKKTESHHKAKGK	14074.9	M.SGRGKQGGKARAKAKTRSSRAGLQFPVGRVHRLLRKGNYAERVGAG(A)[122.9888]PVYLAAVLEYLTAEILELAGNAARDNKKTRIIPRHLQLAIRNDEELNKLLGKVTIAQGGVLPNIQAVLLPKKTESHHKAKGK.	sp|P0C0S8|H2A1_HUMAN	3335_1	cellular process	0.68952	1	#E41A1C	6290
SGRGKQGGKARAKAKTRSSRAGLQFPVGRVHRLLRKGNYAERVGAGAPVYLAAVLEYLTAEILELAGNAARDNKKTRIIPRHLQLAIRNDEELNKLLGKVTIAQGGVLPNIQAVLLPKKTESHHKAKGK	14077.9	M.SGRGKQGGKARAKAKTRSSRAGLQFPVGRVHRLLRKGNYAERVGAGAPVYLAAVLEYLTAEILELAGNAARDNKKTRIIPRH(LQLAIRNDEELNKLLGKVTIAQGGV)[125.9763]LPNIQAVLLPKKTESHHKAKGK.	sp|P0C0S8|H2A1_HUMAN	3335_2	cellular process	0.496425	1	#E41A1C	6291
TRIIPRHLQLAIRNDEELNKLLGKVTIAQGGVLPNIQAVLLPKKTESHHKAKGK	5983.48	K.TRIIPRHLQLAIRNDEELNKLLGKVTIAQGGVLPNIQAVLLPKKTESHHKAKGK.	sp|P0C0S8|H2A1_HUMAN	3336_no_mod	cellular process	0.40751	1	#E41A1C	6292
VGAGAPVYLAAVLEYLTAEILELAGNAARDNKKTRIIPRHLQLAIRNDEELNKLLG	5830.31	R.VGAGAPVYLAAVLEYLTAEILE(LAGNAARDNKKTRIIPRHLQLAIRNDEE)[-263.0705]LNKLLG.K	sp|P0C0S8|H2A1_HUMAN	3337_1	cellular process	0.439995	1	#E41A1C	6293
VHRLLRKGNYAERVGAGAPVYLAAVLEYLTAEILELAGNAARDNKK	4992.74	R.VHRLLRKGNYAERVGAGAPVYLAAVLEYLTAEILELAGNAARDNKK.T	sp|P0C0S8|H2A1_HUMAN	3338_no_mod	cellular process	0.368764	1	#E41A1C	6294
VHRLLRKGNYAERVGAGAPVYLAAVLEYLTAEILELAGNAARDNKKTR	5249.89	R.VHRLLRKGNYAERVGAGAPVYLAAVLEYLTAEILELAGNAARDNKKTR.I	sp|P0C0S8|H2A1_HUMAN	3339_no_mod	cellular process	0.292333	1	#E41A1C	6295
AELIQKKLQGEVEKYQQLQKDLSKSMSGRQKLEAQLTENNIVKEELALLDGSNVVF	6399.4	M.(A)[Acetyl]ELIQKKLQGEVEKYQQLQKDLSKSMSGRQKLEAQLTENNIVKEELALLDGSNVVF.K	sp|O15212|PFD6_HUMAN	333_1	cellular process	0.3711	1	#E41A1C	6296
MITDVQLAIFANMLGVSLFLLVVLYHYVAVNNPKKQE	4482.65	.MITDVQLAIFANMLGVSLFLLVVL(YHYVAVNNPKKQE)[292.3815].	sp|P0C6T2|OST4_HUMAN	3340_1	cellular process	0.295826	1	#E41A1C	6297
AELIQKKLQGEVEKYQQLQKDLSKSMSGRQKLEAQLTENNIVKEELALLDGSNVVFKLLGPVLVKQELGEARATVGKRLDYITAEIKRYESQLRDLERQSEQQRETLAQLQQEFQRAQAAKAGAPGKA	14484.8	M.(A)[Acetyl]ELIQKKLQGEVEKYQQLQKDLSKSMSGRQKLEAQLTENNIVKEELALLDGSNVVFKLLGPVLVKQELGEARATVGKRLDYITAEIKRYESQLRDLERQSEQQRETLAQLQQEFQRAQAAKAGAPGKA.	sp|O15212|PFD6_HUMAN	334_1	cellular process	0.667718	1	#E41A1C	6298
SDKPDLSEVEKFDRSKLKKTNTEEKNTLPSKETIQQEKECVQTS	5132.55	M.(S)[Acetyl]DKPDLSEVEKFDRSKLKKTNTEEKNTLPSKETIQQEKE(C)[Carbamidomethylation](VQT)[-61.0513]S.	sp|P0CG34|TB15A_HUMAN	3355_1	cellular process	0.457663	1	#E41A1C	6299
SDKPDLSEVEKFDRSKLKKTNTEEKNTLPSKETIQQEKECVQTS	5150.59	M.(S)[Acetyl]DKPDLSEVEKFDRSKLKKTNTEEKNTLPSKETIQQEKE((C)[Carbamidomethylation]V)[-43.0079]QTS.	sp|P0CG34|TB15A_HUMAN	3356_1	cellular process	0.620672	1	#E41A1C	6300
SDKPDLSEVEKFDRSKLKKTNTEEKNTLPSKETIQQEKECVQTS	5166.58	M.(S)[Acetyl]DKPDLSEVEKFDRSKLKKTNTEEKNTLPSKETIQQEKE((C)[Carbamidomethylation]VQ)[-27.0161]TS.	sp|P0CG34|TB15A_HUMAN	3357_1	cellular process	0.58377	1	#E41A1C	6301
SDKPDLSEVEKFDRSKLKKTNTEEKNTLPSKETIQQEKECVQTS	5193.6	M.(S)[Acetyl]DKPDLSEVEKFDRSKLKKTNTEEKNTLPSKETIQQEKE(C)[Carbamidomethylation]VQTS.	sp|P0CG34|TB15A_HUMAN	3358_1	cellular process	0.626926	1	#E41A1C	6302
SDKPDLSEVEKFDRSKLKKTNTEEKNTLPSKETIQQEKECVQTS	5209.59	M.(S)[Acetyl]DKPDLSEVEKFDRSKLKKTNTEEKNTLPSKETIQQEKE((C)[Carbamidomethylation]VQ)[15.9944]TS.	sp|P0CG34|TB15A_HUMAN	3359_1	cellular process	0.49677	1	#E41A1C	6303
ATVGKRLDYITAEIKRYESQLRDLERQSEQQRETLAQLQQEFQRAQAAK	5820.04	R.ATVGKRLDYITAEIKRYESQLRDLERQSEQQRETLAQLQQEFQRAQAAK.A	sp|O15212|PFD6_HUMAN	335_no_mod	cellular process	0.486698	1	#E41A1C	6304
AMAASSSSLEKSYELPDGQVITIGNEWFRCPEALFQPCFLGMESCGIHETTFNSIMK	6470.98	M.AMAASSSSLEKSYELPDGQVITIGNEWFR(C)[Carbamidomethylation]PEALFQP(C)[Carbamidomethylation]FLGMES(C)[Carbamidomethylation]GIHETTFNSIMK.S	sp|P0CG38|POTEI_HUMAN	3360_1	cellular process	0.251914	1	#E41A1C	6305
ASLSTFQQMWISKQEYDESGPSIVHRKCF	3415.64	L.ASLSTFQQMWISKQEYDESGPSIV(HRK(C)[Carbamidomethylation]F)[-43.0010].	sp|P0CG38|POTEI_HUMAN	3361_1	cellular process	0.406546	1	#E41A1C	6306
ASLSTFQQMWISKQEYDESGPSIVHRKCF	3458.64	L.ASLSTFQQMWISKQEYDESGPSIVHRK(C)[Carbamidomethylation]F.	sp|P0CG38|POTEI_HUMAN	3362_1	cellular process	0.398693	1	#E41A1C	6307
ASLSTFQQMWISKQEYDESGPSIVHRKCF	3479.72	L.(ASLSTFQQMW)[21.0801]ISKQEYDESGPSIVHRK(C)[Carbamidomethylation]F.	sp|P0CG38|POTEI_HUMAN	3363_1	cellular process	0.146257	1	#E41A1C	6308
KQEYDESGPSIVHRKCF	2044.18	S.(K)[-34.8073]QEYDESGPSIVHRK(C)[Carbamidomethylation]F.	sp|P0CG38|POTEI_HUMAN	3364_1	cellular process	0.353873	1	#E41A1C	6309
KYSVWVGGSILASLSTFQQMWISKQEYDESGPSIVHR	4233.59	R.(KYSVWVGGSILASLSTFQQ)[20.4959]MWISKQEYDESGPSIVHR.K	sp|P0CG38|POTEI_HUMAN	3365_1	cellular process	0.603824	1	#E41A1C	6310
KYSVWVGGSILASLSTFQQMWISKQEYDESGPSIVHR	4261.59	R.(KYSVWVGGSILASLSTFQQM)[48.4976]WISKQEYDESGPSIVHR.K	sp|P0CG38|POTEI_HUMAN	3366_1	cellular process	0.689655	1	#E41A1C	6311
LSTFQQMWISKQEYDESGPSIVHRKCF	3292.57	S.(LSTFQQMW)[-7.9986]ISKQEYDESGPSIVHRK(C)[Carbamidomethylation]F.	sp|P0CG38|POTEI_HUMAN	3367_1	cellular process	0.17376	1	#E41A1C	6312
LSTFQQMWISKQEYDESGPSIVHRKCF	3300.57	S.LSTFQQMWISKQEYDESGPSIVHRK(C)[Carbamidomethylation]F.	sp|P0CG38|POTEI_HUMAN	3368_1	cellular process	0.402693	1	#E41A1C	6313
QEYDESGPSIVHR	1484.25	K.(QE)[-31.4500]YDESGPSIVHR.K	sp|P0CG38|POTEI_HUMAN	3369_1	cellular process	0.202926	1	#E41A1C	6314
ATVGKRLDYITAEIKRYESQLRDLERQSEQQRETLAQLQQEFQRAQAAKAGAPGKA	6372.34	R.ATVGKRLDYITAEIKRYESQLRDLERQSEQQRETLAQLQQEFQRAQAAKAGAPGKA.	sp|O15212|PFD6_HUMAN	336_no_mod	cellular process	0.543356	1	#E41A1C	6315
QQMWISKQEYDESGPSIVHR	2417.14	F.QQMWISKQEYDESGPSIVHR.K	sp|P0CG38|POTEI_HUMAN	3370_no_mod	cellular process	0.316376	1	#E41A1C	6316
RKYSVWVGGSILASLSTFQQMWISKQEYDESGPSIVHR	4291.6	K.(RKYSVWVGGSILASLSTFQQMW)[-77.5950]ISKQEYDESGPSIVHR.K	sp|P0CG38|POTEI_HUMAN	3371_1	cellular process	0.586596	1	#E41A1C	6317
RKYSVWVGGSILASLSTFQQMWISKQEYDESGPSIVHRKCF	4848.64	K.(RKYSVWVGGSILASLSTFQQMWI)[44.2500]SKQEYDESGPSIVHRK(C)[Carbamidomethylation]F.	sp|P0CG38|POTEI_HUMAN	3372_1	cellular process	0.330223	1	#E41A1C	6318
SLSTFQQMWISKQEYDESGPSIVHR	2952.41	A.SLSTFQQMWISKQEYDESGPSIVHR.K	sp|P0CG38|POTEI_HUMAN	3373_no_mod	cellular process	0.348054	1	#E41A1C	6319
SLSTFQQMWISKQEYDESGPSIVHR	2968.4	A.SLSTFQQM(WI)[15.9956]SKQEYDESGPSIVHR.K	sp|P0CG38|POTEI_HUMAN	3374_1	cellular process	0.376436	1	#E41A1C	6320
SLSTFQQMWISKQEYDESGPSIVHR	2984.4	A.SLSTFQQ(MWISKQE)[31.9930]YDESGPSIVHR.K	sp|P0CG38|POTEI_HUMAN	3375_1	cellular process	0.330489	1	#E41A1C	6321
SLSTFQQMWISKQEYDESGPSIVHR	3000.4	A.SLSTFQ(QMWI)[47.9909]SKQEYDESGPSIVHR.K	sp|P0CG38|POTEI_HUMAN	3376_1	cellular process	0.203491	1	#E41A1C	6322
SLSTFQQMWISKQEYDESGPSIVHRKCF	3344.6	A.SLSTFQQMWISKQEYDESGPSIVH(RK(C)[Carbamidomethylation]F)[-43.0016].	sp|P0CG38|POTEI_HUMAN	3377_1	cellular process	0.554207	1	#E41A1C	6323
SLSTFQQMWISKQEYDESGPSIVHRKCF	3387.6	A.SLSTFQQMWISKQEYDESGPSIVHRK(C)[Carbamidomethylation]F.	sp|P0CG38|POTEI_HUMAN	3378_1	cellular process	0.535399	1	#E41A1C	6324
SLSTFQQMWISKQEYDESGPSIVHRKCF	3392.59	A.SLSTFQQ(M)[4.9849]WISKQEYDESGPSIVHRK(C)[Carbamidomethylation]F.	sp|P0CG38|POTEI_HUMAN	3379_1	cellular process	0.239862	1	#E41A1C	6325
KLLGPVLVKQELGEARATVGKRLDYITAEIKRYESQLRDLERQSEQQRETLAQLQQEFQRAQAAKAGAPGKA	8103.38	F.KLLGPVLVKQELGEARATVGKRLDYITAEIKRYESQLRDLERQSEQQRETLAQLQQEFQRAQAAKAGAPGKA.	sp|O15212|PFD6_HUMAN	337_no_mod	cellular process	0.515073	1	#E41A1C	6326
SLSTFQQMWISKQEYDESGPSIVHRKCF	3403.6	A.SLSTFQQ(M)[16.0032]WISKQEYDESGPSIVHRK(C)[Carbamidomethylation]F.	sp|P0CG38|POTEI_HUMAN	3380_1	cellular process	0.384993	1	#E41A1C	6327
SLSTFQQMWISKQEYDESGPSIVHRKCF	3419.6	A.SLSTFQQM(W)[31.9971]ISKQEYDESGPSIVHRK(C)[Carbamidomethylation]F.	sp|P0CG38|POTEI_HUMAN	3381_1	cellular process	0.344532	1	#E41A1C	6328
SLSTFQQMWISKQEYDESGPSIVHRKCF	3435.59	A.SLSTFQQ(MW)[47.9900]ISKQEYDESGPSIVHRK(C)[Carbamidomethylation]F.	sp|P0CG38|POTEI_HUMAN	3382_1	cellular process	0.351478	1	#E41A1C	6329
STFQQMWISKQEYDESGPSIVHR	2768.29	L.STFQQ(MW)[15.9952]ISKQEYDESGPSIVHR.K	sp|P0CG38|POTEI_HUMAN	3383_1	cellular process	0.334449	1	#E41A1C	6330
STFQQMWISKQEYDESGPSIVHR	2784.29	L.STFQQ(MWISKQE)[31.9961]YDESGPSIVHR.K	sp|P0CG38|POTEI_HUMAN	3384_1	cellular process	0.271165	1	#E41A1C	6331
STFQQMWISKQEYDESGPSIVHRKCF	3187.49	L.STFQQMWISKQEYDESGPSIVHRK(C)[Carbamidomethylation]F.	sp|P0CG38|POTEI_HUMAN	3385_1	cellular process	0.493589	1	#E41A1C	6332
STFQQMWISKQEYDESGPSIVHRKCF	3203.58	L.STFQQM(W)[16.0926]ISKQEYDESGPSIVHRK(C)[Carbamidomethylation]F.	sp|P0CG38|POTEI_HUMAN	3386_1	cellular process	0.347751	1	#E41A1C	6333
STFQQMWISKQEYDESGPSIVHRKCF	3219.48	L.STFQQM(W)[31.9943]ISKQEYDESGPSIVHRK(C)[Carbamidomethylation]F.	sp|P0CG38|POTEI_HUMAN	3387_1	cellular process	0.27807	1	#E41A1C	6334
VWVGGSILASLSTFQQMWISKQEYDESGPSIVHRKCF	4244.58	S.(VWVGGSILASLSTFQQMWISKQEYD)[-25.5138]ESGPSIVHRK(C)[Carbamidomethylation]F.	sp|P0CG38|POTEI_HUMAN	3388_1	cellular process	0.167016	1	#E41A1C	6335
VWVGGSILASLSTFQQMWISKQEYDESGPSIVHRKCF	4303.6	S.(VWVGGSILASLSTFQQM)[33.5004]WISKQEYDESGPSIVHRK(C)[Carbamidomethylation]F.	sp|P0CG38|POTEI_HUMAN	3389_1	cellular process	0.649322	1	#E41A1C	6336
LDYITAEIKRYESQLRDLERQSEQQRETLAQLQQEFQRAQAAKAGAPGKA	5759.97	R.LDYITAEIKRYESQLRDLERQSEQQRETLAQLQQEFQRAQAAKAGAPGKA.	sp|O15212|PFD6_HUMAN	338_no_mod	cellular process	0.429057	1	#E41A1C	6337
WVGGSILASLSTFQQMWISKQEYDESGPSIVHRKCF	4162.51	V.(WVGGSILASLSTFQQMWI)[-8.5208]SKQEYDESGPSIVHRK(C)[Carbamidomethylation]F.	sp|P0CG38|POTEI_HUMAN	3390_1	cellular process	0.663052	1	#E41A1C	6338
ASLSTFQQMWISKQEYDESGPSIVHR	3023.44	L.ASLSTFQQMWISKQEYDESGPSIVHR.K	sp|P0CG39|POTEJ_HUMAN	3391_no_mod	cellular process	0.405566	1	#E41A1C	6339
ASLSTFQQMWISKQEYDESGPSIVHRKCF	3415.64	L.ASLSTFQQMWISKQEYDESG(PSIVHRK(C)[Carbamidomethylation]F)[-43.0007].	sp|P0CG39|POTEJ_HUMAN	3392_1	cellular process	0.414798	1	#E41A1C	6340
ASLSTFQQMWISKQEYDESGPSIVHRKCF	3458.64	L.ASLSTFQQMWISKQEYDESGPSIVHRK(C)[Carbamidomethylation]F.	sp|P0CG39|POTEJ_HUMAN	3393_1	cellular process	0.397908	1	#E41A1C	6341
MKIRIIAPPKRKYSVWVGGSILASLSTFQQMWISKQEYDESGPSIVHRKCF	5926.16	M.MKIRII(APPKRKYSVWVGGSILASL)[-25.9583]STFQQMWISKQEYDESGPSIVHRK(C)[Carbamidomethylation]F.	sp|P0CG39|POTEJ_HUMAN	3394_1	cellular process	0.392271	1	#E41A1C	6342
VWVGGSILASLSTFQQMWISKQEYDESGPSIVHRKCF	4303.59	S.(VWVGGSILASLSTFQQMW)[33.4967]ISKQEYDESGPSIVHRK(C)[Carbamidomethylation]F.	sp|P0CG39|POTEJ_HUMAN	3395_1	cellular process	0.649322	1	#E41A1C	6343
GGMQIFVKTLTGKTITLEVEPSDTIENVKAKIQDKEGIPPDQQRLIFAGKQLEDGRTLSDYNIQKESTLHLVLRLRGGC	8817.74	R.(GG)[-15.9479]MQIFVKTLTGKTITLEVEPSDTIENVKAKIQDKEGIPPDQQRLIFAGKQLEDGRTLSDYNIQKESTLHLVLRLRGG(C)[Carbamidomethylation].	sp|P0CG47|UBB_HUMAN	3396_1	cellular process	0.346384	1	#E41A1C	6344
GGMQIFVKTLTGKTITLEVEPSDTIENVKAKIQDKEGIPPDQQRLIFAGKQLEDGRTLSDYNIQKESTLHLVLRLRGGC	8845.69	R.(GG)[11.9966]MQIFVKTLTGKTITLEVEPSDTIENVKAKIQDKEGIPPDQQRLIFAGKQLEDGRTLSDYNIQKESTLHLVLRLRGG(C)[Carbamidomethylation].	sp|P0CG47|UBB_HUMAN	3397_1	cellular process	0.526451	1	#E41A1C	6345
GGMQIFVKTLTGKTITLEVEPSDTIENVKAKIQDKEGIPPDQQRLIFAGKQLEDGRTLSDYNIQKESTLHLVLRLRGGC	8853.69	R.(GG)[19.9949]MQIFVKTLTGKTITLEVEPSDTIENVKAKIQDKEGIPPDQQRLIFAGKQLEDGRTLSDYNIQKESTLHLVLRLRGG(C)[Carbamidomethylation].	sp|P0CG47|UBB_HUMAN	3398_1	cellular process	0.470746	1	#E41A1C	6346
GGMQIFVKTLTGKTITLEVEPSDTIENVKAKIQDKEGIPPDQQRLIFAGKQLEDGRTLSDYNIQKESTLHLVLRLRGGC	8890.71	R.G(G)[57.0181]MQIFVKTLTGKTITLEVEPSDTIENVKAKIQDKEGIPPDQQRLIFAGKQLEDGRTLSDYNIQKESTLHLVLRLRGG(C)[Carbamidomethylation].	sp|P0CG47|UBB_HUMAN	3399_1	cellular process	0.303065	1	#E41A1C	6347
LLGPVLVKQELGEARATVGKRLDYITAEIKRYESQLRDLERQSEQQRETLAQLQQEFQRAQAAKAGAPGKA	7975.29	K.LLGPVLVKQELGEARATVGKRLDYITAEIKRYESQLRDLERQSEQQRETLAQLQQEFQRAQAAKAGAPGKA.	sp|O15212|PFD6_HUMAN	339_no_mod	cellular process	0.452697	1	#E41A1C	6348
GGMQIFVKTLTGKTITLEVEPSDTIENVKAKIQDKEGIPPDQQRLIFAGKQLEDGRTLSDYNIQKESTLHLVLRLRGGC	8897.72	R.(GG)[64.0328]MQIFVKTLTGKTITLEVEPSDTIENVKAKIQDKEGIPPDQQRLIFAGKQLEDGRTLSDYNIQKESTLHLVLRLRGG(C)[Carbamidomethylation].	sp|P0CG47|UBB_HUMAN	3400_1	cellular process	0.505171	1	#E41A1C	6349
GMQIFVKTLTGKTITLEVEPSDTIENVKAKIQDKEGIPPDQQRLIFAGKQLEDGRTLSDYNIQKESTLHLVLRLR	8502.6	G.GMQIFVKTLTGKTITLEVEPSDTIENVKAKIQDKEGIPPDQQRLIFAGKQLEDGRTLSDYNIQKESTLHLVLRLR.G	sp|P0CG47|UBB_HUMAN	3401_no_mod	cellular process	0.566513	1	#E41A1C	6350
GMQIFVKTLTGKTITLEVEPSDTIENVKAKIQDKEGIPPDQQRLIFAGKQLEDGRTLSDYNIQKESTLHLVLRLRGGC	8762.66	G.GM(QIFV)[-14.0093]KTLTGKTITLEVEPSDTIENVKAKIQDKEGIPPDQQRLIFAGKQLEDGRTLSDYNIQKESTLHLVLRLRGG(C)[Carbamidomethylation].	sp|P0CG47|UBB_HUMAN	3402_1	cellular process	0.302431	1	#E41A1C	6351
MQIFVKTLTGKTITLEVEP	2146.71	.MQIFVKTLTGKTITLEVE(P)[-0.4811].S	sp|P0CG47|UBB_HUMAN	3403_1	cellular process	0.12576	1	#E41A1C	6352
MQIFVKTLTGKTITLEVEP	2172.75	.MQIFVKTLTGKTITLEVE(P)[25.5632].S	sp|P0CG47|UBB_HUMAN	3404_1	cellular process	0.16642	1	#E41A1C	6353
MQIFVKTLTGKTITLEVEPSD	2335.49	.MQIFVKTLTGKTITLEVE(PSD)[-13.7579].T	sp|P0CG47|UBB_HUMAN	3405_1	cellular process	0.144548	1	#E41A1C	6354
MQIFVKTLTGKTITLEVEPSDTIENVKAK	3264.53	.MQIFVKTLTGKTITLEVE(PSDTIENVKAK)[31.7627].I	sp|P0CG47|UBB_HUMAN	3406_1	cellular process	0.131726	1	#E41A1C	6355
MQIFVKTLTGKTITLEVEPSDTIENVKAKIQ	3445.28	.MQIFVKTLTGKTITLEVE(PSDTIENVKAKIQ)[-28.6285].D	sp|P0CG47|UBB_HUMAN	3407_1	cellular process	0.163104	1	#E41A1C	6356
MQIFVKTLTGKTITLEVEPSDTIENVKAKIQDKE	3783.11	.MQIFVKTLTGKTITLEVE(PSDTIEN)[-62.9646]VKAKIQDKE.G	sp|P0CG47|UBB_HUMAN	3408_1	cellular process	0.236917	1	#E41A1C	6357
MQIFVKTLTGKTITLEVEPSDTIENVKAKIQDKEGI	4010.27	.MQIFVKTLTGKTITLEVEPSDTIENVKAKIQD(KEGI)[-5.9092].P	sp|P0CG47|UBB_HUMAN	3409_1	cellular process	0.316997	1	#E41A1C	6358
QKLEAQLTENNIVKEELALLDGSNVVFK	3141.69	R.QKLEAQLTENNIVKEELALLDGSNVVFK.L	sp|O15212|PFD6_HUMAN	340_no_mod	cellular process	0.520052	1	#E41A1C	6359
MQIFVKTLTGKTITLEVEPSDTIENVKAKIQDKEGI	4343.96	.MQIFVKTLTGKTITLEVE(PSDTIENVKAKIQDKEGI)[327.7821].P	sp|P0CG47|UBB_HUMAN	3410_1	cellular process	0.18394	1	#E41A1C	6360
MQIFVKTLTGKTITLEVEPSDTIENVKAKIQDKEGIPPDQ	4359.95	.MQIFVKTLTGKTITLEVEPSDTIENVKAKIQDKEGIPPD(Q)[-93.4143].Q	sp|P0CG47|UBB_HUMAN	3411_1	cellular process	0.261687	1	#E41A1C	6361
MQIFVKTLTGKTITLEVEPSDTIENVKAKIQDKEGIPPDQ	4414.52	.MQIFVKTLTGKTITLEVEPSDTIENVKAKIQDKEGI(PPDQ)[-38.8458].Q	sp|P0CG47|UBB_HUMAN	3412_1	cellular process	0.320779	1	#E41A1C	6362
MQIFVKTLTGKTITLEVEPSDTIENVKAKIQDKEGIPPDQQR	4279.93	.MQIFVKTLTGKTITLEVEPSDTIENVKAKIQDKEGI(PPDQQR)[-457.5942].L	sp|P0CG47|UBB_HUMAN	3413_1	cellular process	0.247182	1	#E41A1C	6363
MQIFVKTLTGKTITLEVEPSDTIENVKAKIQDKEGIPPDQQR	4295.43	.MQIFVKTLTGKTITLEVE(PSDTIENVKAKIQD)[-442.0991]KEGIPPDQQR.L	sp|P0CG47|UBB_HUMAN	3414_1	cellular process	0.134177	1	#E41A1C	6364
MQIFVKTLTGKTITLEVEPSDTIENVKAKIQDKEGIPPDQQR	4737.53	.MQIFVKTLTGKTITLEVEPSDTIENVKAKIQDKEGIPPDQQR.L	sp|P0CG47|UBB_HUMAN	3415_no_mod	cellular process	0.409242	1	#E41A1C	6365
MQIFVKTLTGKTITLEVEPSDTIENVKAKIQDKEGIPPDQQRLIFAGKQLEDGR	5916.21	.MQIFVKTLTGKTITLEVEPSDTIENVKAKIQDKEGIPPD(QQRLIFA)[-149.0455]GKQLEDGR.T	sp|P0CG47|UBB_HUMAN	3416_1	cellular process	0.214152	1	#E41A1C	6366
MQIFVKTLTGKTITLEVEPSDTIENVKAKIQDKEGIPPDQQRLIFAGKQLEDGRTLS	6624.63	.MQIFVKTLTGKTITLEVEPSDTIENVKAKIQDKEGIPPDQQRLIFA(GK)[258.2141]QLEDGRTLS.D	sp|P0CG47|UBB_HUMAN	3417_1	cellular process	0.222898	1	#E41A1C	6367
MQIFVKTLTGKTITLEVEPSDTIENVKAKIQDKEGIPPDQQRLIFAGKQLEDGRTLSDY	6644.51	.MQIFVKTLTGKTITLEVEPSDTIENVKAKIQDKEGIPPDQQRLIFAGKQLEDGRTLSDY.N	sp|P0CG47|UBB_HUMAN	3418_no_mod	cellular process	0.43992	1	#E41A1C	6368
MQIFVKTLTGKTITLEVEPSDTIENVKAKIQDKEGIPPDQQRLIFAGKQLEDGRTLSDYNIQKESTLHLV	7907.2	.MQIFVKTLTGKTITLEVEPSDTIENVKAKIQDKEGIPPDQQRLIFAGKQLEDGRTLSDYNIQKESTLHLV.L	sp|P0CG47|UBB_HUMAN	3419_no_mod	cellular process	0.375955	1	#E41A1C	6369
QKLEAQLTENNIVKEELALLDGSNVVFKLLGPVLVK	3961.25	R.QKLEAQLTENNIVKEELALLDGSNVVFKLLGPVLVK.Q	sp|O15212|PFD6_HUMAN	341_no_mod	cellular process	0.282603	1	#E41A1C	6370
MQIFVKTLTGKTITLEVEPSDTIENVKAKIQDKEGIPPDQQRLIFAGKQLEDGRTLSDYNIQKESTLHLVL	8020.29	.MQIFVKTLTGKTITLEVEPSDTIENVKAKIQDKEGIPPDQQRLIFAGKQLEDGRTLSDYNIQKESTLHLVL.R	sp|P0CG47|UBB_HUMAN	3420_no_mod	cellular process	0.418261	1	#E41A1C	6371
MQIFVKTLTGKTITLEVEPSDTIENVKAKIQDKEGIPPDQQRLIFAGKQLEDGRTLSDYNIQKESTLHLVL	8035.28	.M(QIFVKTLTGKTI)[14.9887]TLEVEPSDTIENVKAKIQDKEGIPPDQQRLIFAGKQLEDGRTLSDYNIQKESTLHLVL.R	sp|P0CG47|UBB_HUMAN	3421_1	cellular process	0.19347	1	#E41A1C	6372
MQIFVKTLTGKTITLEVEPSDTIENVKAKIQDKEGIPPDQQRLIFAGKQLEDGRTLSDYNIQKESTLHLVLR	8176.39	.MQIFVKTLTGKTITLEVEPSDTIENVKAKIQDKEGIPPDQQRLIFAGKQLEDGRTLSDYNIQKESTLHLVLR.L	sp|P0CG47|UBB_HUMAN	3422_no_mod	cellular process	0.48667	1	#E41A1C	6373
MQIFVKTLTGKTITLEVEPSDTIENVKAKIQDKEGIPPDQQRLIFAGKQLEDGRTLSDYNIQKESTLHLVLR	8180.46	.(MQ)[4.0749]IFVKTLTGKTITLEVEPSDTIENVKAKIQDKEGIPPDQQRLIFAGKQLEDGRTLSDYNIQKESTLHLVLR.L	sp|P0CG47|UBB_HUMAN	3423_1	cellular process	0.362707	1	#E41A1C	6374
MQIFVKTLTGKTITLEVEPSDTIENVKAKIQDKEGIPPDQQRLIFAGKQLEDGRTLSDYNIQKESTLHLVLR	8192.38	.(MQ)[15.9916]IFVKTLTGKTITLEVEPSDTIENVKAKIQDKEGIPPDQQRLIFAGKQLEDGRTLSDYNIQKESTLHLVLR.L	sp|P0CG47|UBB_HUMAN	3424_1	cellular process	0.369258	1	#E41A1C	6375
MQIFVKTLTGKTITLEVEPSDTIENVKAKIQDKEGIPPDQQRLIFAGKQLEDGRTLSDYNIQKESTLHLVLR	8233.41	.MQIFVKTLTGKTITLEVEPSDTIENVKAKIQDKEGIPPDQQRLIFAGKQLEDG(R)[57.0213]TLSDYNIQKESTLHLVLR.L	sp|P0CG47|UBB_HUMAN	3425_1	cellular process	0.466135	1	#E41A1C	6376
MQIFVKTLTGKTITLEVEPSDTIENVKAKIQDKEGIPPDQQRLIFAGKQLEDGRTLSDYNIQKESTLHLVLR	8274.44	.MQIFVKTLTGKTITLEV(E)[98.0533]PSDTIENVKAKIQDKEGIPPDQQRLIFAGKQLEDGRTLSDYNIQKESTLHLVLR.L	sp|P0CG47|UBB_HUMAN	3426_1	cellular process	0.455261	1	#E41A1C	6377
MQIFVKTLTGKTITLEVEPSDTIENVKAKIQDKEGIPPDQQRLIFAGKQLEDGRTLSDYNIQKESTLHLVLR	8290.43	.MQIFVKTLTGKTITLEVEPSDTIENVKAKIQDKEGIPPDQQR(LIFAGKQLE)[114.0448]DGRTLSDYNIQKESTLHLVLR.L	sp|P0CG47|UBB_HUMAN	3427_1	cellular process	0.464327	1	#E41A1C	6378
MQIFVKTLTGKTITLEVEPSDTIENVKAKIQDKEGIPPDQQRLIFAGKQLEDGRTLSDYNIQKESTLHLVLRLR	8445.57	.MQIFVKTLTGKTITLEVEPSDTIENVKAKIQDKEGIPPDQQRLIFAGKQLEDGRTLSDYNIQKESTLHLVLRLR.G	sp|P0CG47|UBB_HUMAN	3428_no_mod	cellular process	0.777168	1	#E41A1C	6379
MQIFVKTLTGKTITLEVEPSDTIENVKAKIQDKEGIPPDQQRLIFAGKQLEDGRTLSDYNIQKESTLHLVLRLR	8459.63	.MQIFVKTLT(GK)[14.0545]TITLEVEPSDTIENVKAKIQDKEGIPPDQQRLIFAGKQLEDGRTLSDYNIQKESTLHLVLRLR.G	sp|P0CG47|UBB_HUMAN	3429_1	cellular process	0.679773	1	#E41A1C	6380
QKLEAQLTENNIVKEELALLDGSNVVFKLLGPVLVKQELGEAR	4744.64	R.QKLEAQLTENNIVKEELALLDGSNVVFKLLGPVLVKQELGEAR.A	sp|O15212|PFD6_HUMAN	342_no_mod	cellular process	0.592484	1	#E41A1C	6381
MQIFVKTLTGKTITLEVEPSDTIENVKAKIQDKEGIPPDQQRLIFAGKQLEDGRTLSDYNIQKESTLHLVLRLR	8487.58	.(M)[Acetyl]QIFVKTLTGKTITLEVEPSDTIENVKAKIQDKEGIPPDQQRLIFAGKQLEDGRTLSDYNIQKESTLHLVLRLR.G	sp|P0CG47|UBB_HUMAN	3430_1	cellular process	0.600564	1	#E41A1C	6382
MQIFVKTLTGKTITLEVEPSDTIENVKAKIQDKEGIPPDQQRLIFAGKQLEDGRTLSDYNIQKESTLHLVLRLR	8711.74	.(MQ)[266.1679]IFVKTLTGKTITLEVEPSDTIENVKAKIQDKEGIPPDQQRLIFAGKQLEDGRTLSDYNIQKESTLHLVLRLR.G	sp|P0CG47|UBB_HUMAN	3431_1	cellular process	0.509823	1	#E41A1C	6383
MQIFVKTLTGKTITLEVEPSDTIENVKAKIQDKEGIPPDQQRLIFAGKQLEDGRTLSDYNIQKESTLHLVLRLR	8828.8	.MQIFVKTLTGKTITLEVEPSDTIENVK(AKIQD)[383.2286]KEGIPPDQQRLIFAGKQLEDGRTLSDYNIQKESTLHLVLRLR.G	sp|P0CG47|UBB_HUMAN	3432_1	cellular process	0.447738	1	#E41A1C	6384
MQIFVKTLTGKTITLEVEPSDTIENVKAKIQDKEGIPPDQQRLIFAGKQLEDGRTLSDYNIQKESTLHLVLRLRG	8517.56	.MQIFVKTLTGKTITLEVEPSDTIENVKAKIQDKEGIPPDQQRLIFAGKQLEDGRTLSDYNIQKESTLHLVLRL(R)[14.9611]G.G	sp|P0CG47|UBB_HUMAN	3433_1	cellular process	0.484251	1	#E41A1C	6385
MQIFVKTLTGKTITLEVEPSDTIENVKAKIQDKEGIPPDQQRLIFAGKQLEDGRTLSDYNIQKESTLHLVLRLRGG	8421.54	.MQIFVKTLTGKTITLEVEPSDTIENVKAKIQDKEGIPPDQQRLIFAGKQLEDG(RTLSDYNIQKESTLHLVLR)[-138.0749]LRGG.M	sp|P0CG47|UBB_HUMAN	3434_1	cellular process	0.263351	1	#E41A1C	6386
MQIFVKTLTGKTITLEVEPSDTIENVKAKIQDKEGIPPDQQRLIFAGKQLEDGRTLSDYNIQKESTLHLVLRLRGG	8555.64	.MQIFVKTLTGK(T)[-3.9751]ITLEVEPSDTIENVKAKIQDKEGIPPDQQRLIFAGKQLEDGRTLSDYNIQKESTLHLVLRLRGG.M	sp|P0CG47|UBB_HUMAN	3435_1	cellular process	0.402945	1	#E41A1C	6387
MQIFVKTLTGKTITLEVEPSDTIENVKAKIQDKEGIPPDQQRLIFAGKQLEDGRTLSDYNIQKESTLHLVLRLRGG	8559.62	.MQIFVKTLTGKTITLEVEPSDTIENVKAKIQDKEGIPPDQQRLIFAGKQLEDGRTLSDYNIQKESTLHLVLRLRGG.M	sp|P0CG47|UBB_HUMAN	3436_no_mod	cellular process	0.676496	1	#E41A1C	6388
MQIFVKTLTGKTITLEVEPSDTIENVKAKIQDKEGIPPDQQRLIFAGKQLEDGRTLSDYNIQKESTLHLVLRLRGG	8562.63	.(M)[3.0176]QIFVKTLTGKTITLEVEPSDTIENVKAKIQDKEGIPPDQQRLIFAGKQLEDGRTLSDYNIQKESTLHLVLRLRGG.M	sp|P0CG47|UBB_HUMAN	3437_1	cellular process	0.684604	1	#E41A1C	6389
MQIFVKTLTGKTITLEVEPSDTIENVKAKIQDKEGIPPDQQRLIFAGKQLEDGRTLSDYNIQKESTLHLVLRLRGG	8568.91	.(MQ)[9.2905]IFVKTLTGKTITLEVEPSDTIENVKAKIQDKEGIPPDQQRLIFAGKQLEDGRTLSDYNIQKESTLHLVLRLRGG.M	sp|P0CG47|UBB_HUMAN	3438_1	cellular process	0.513533	1	#E41A1C	6390
MQIFVKTLTGKTITLEVEPSDTIENVKAKIQDKEGIPPDQQRLIFAGKQLEDGRTLSDYNIQKESTLHLVLRLRGG	8571.6	.MQIFVKTLTGKTITLEV(EP)[11.9815]SDTIENVKAKIQDKEGIPPDQQRLIFAGKQLEDGRTLSDYNIQKESTLHLVLRLRGG.M	sp|P0CG47|UBB_HUMAN	3438_2	cellular process	0.439635	1	#E41A1C	6391
MQIFVKTLTGKTITLEVEPSDTIENVKAKIQDKEGIPPDQQRLIFAGKQLEDGRTLSDYNIQKESTLHLVLRLRGG	8575.61	.M(Q)[15.9912]IFVKTLTGKTITLEVEPSDTIENVKAKIQDKEGIPPDQQRLIFAGKQLEDGRTLSDYNIQKESTLHLVLRLRGG.M	sp|P0CG47|UBB_HUMAN	3439_1	cellular process	0.787933	1	#E41A1C	6392
QKLEAQLTENNIVKEELALLDGSNVVFKLLGPVLVKQELGEARATVGK	5200.91	R.QKLEAQLTENNIVKEELALLDGSNVVFKLLGPVLVKQELGEARATVGK.R	sp|O15212|PFD6_HUMAN	343_no_mod	cellular process	0.489224	1	#E41A1C	6393
MQIFVKTLTGKTITLEVEPSDTIENVKAKIQDKEGIPPDQQRLIFAGKQLEDGRTLSDYNIQKESTLHLVLRLRGG	8589.61	.M(Q)[29.9980]IFVKTLTGKTITLEVEPSDTIENVKAKIQDKEGIPPDQQRLIFAGKQLEDGRTLSDYNIQKESTLHLVLRLRGG.M	sp|P0CG47|UBB_HUMAN	3440_1	cellular process	0.415908	1	#E41A1C	6394
MQIFVKTLTGKTITLEVEPSDTIENVKAKIQDKEGIPPDQQRLIFAGKQLEDGRTLSDYNIQKESTLHLVLRLRGG	8592.64	.M(QIFVKTLTGKTI)[33.0268]TLEVEPSDTIENVKAKIQDKEGIPPDQQRLIFAGKQLEDGRTLSDYNIQKESTLHLVLRLRGG.M	sp|P0CG47|UBB_HUMAN	3441_1	cellular process	0.638277	1	#E41A1C	6395
MQIFVKTLTGKTITLEVEPSDTIENVKAKIQDKEGIPPDQQRLIFAGKQLEDGRTLSDYNIQKESTLHLVLRLRGG	8601.63	.(M)[Acetyl]QIFVKTLTGKTITLEVEPSDTIENVKAKIQDKEGIPPDQQRLIFAGKQLEDGRTLSDYNIQKESTLHLVLRLRGG.M	sp|P0CG47|UBB_HUMAN	3442_1	cellular process	0.492246	1	#E41A1C	6396
MQIFVKTLTGKTITLEVEPSDTIENVKAKIQDKEGIPPDQQRLIFAGKQLEDGRTLSDYNIQKESTLHLVLRLRGG	8604.69	.(M)[45.0701]QIFVKTLTGKTITLEVEPSDTIENVKAKIQDKEGIPPDQQRLIFAGKQLEDGRTLSDYNIQKESTLHLVLRLRGG.M	sp|P0CG47|UBB_HUMAN	3443_1	cellular process	0.424906	1	#E41A1C	6397
MQIFVKTLTGKTITLEVEPSDTIENVKAKIQDKEGIPPDQQRLIFAGKQLEDGRTLSDYNIQKESTLHLVLRLRGG	8608.9	.MQIFV(KTLT)[49.2809]GKTITLEVEPSDTIENVKAKIQDKEGIPPDQQRLIFAGKQLEDGRTLSDYNIQKESTLHLVLRLRGG.M	sp|P0CG47|UBB_HUMAN	3444_1	cellular process	0.1989	1	#E41A1C	6398
MQIFVKTLTGKTITLEVEPSDTIENVKAKIQDKEGIPPDQQRLIFAGKQLEDGRTLSDYNIQKESTLHLVLRLRGG	8657.67	.(M)[98.0530]QIFVKTLTGKTITLEVEPSDTIENVKAKIQDKEGIPPDQQRLIFAGKQLEDGRTLSDYNIQKESTLHLVLRLRGG.M	sp|P0CG47|UBB_HUMAN	3445_1	cellular process	0.582155	1	#E41A1C	6399
MQIFVKTLTGKTITLEVEPSDTIENVKAKIQDKEGIPPDQQRLIFAGKQLEDGRTLSDYNIQKESTLHLVLRLRGG	8673.66	.MQIFVKTLT(G)[114.0433]KTITLEVEPSDTIENVKAKIQDKEGIPPDQQRLIFAGKQLEDGRTLSDYNIQKESTLHLVLRLRGG.M	sp|P0CG47|UBB_HUMAN	3446_1	cellular process	0.422626	1	#E41A1C	6400
MQIFVKTLTGKTITLEVEPSDTIENVKAKIQDKEGIPPDQQRLIFAGKQLEDGRTLSDYNIQKESTLHLVLRLRGG	8699.84	.(MQ)[140.2235]IFVKTLTGKTITLEVEPSDTIENVKAKIQDKEGIPPDQQRLIFAGKQLEDGRTLSDYNIQKESTLHLVLRLRGG.M	sp|P0CG47|UBB_HUMAN	3447_1	cellular process	0.632315	1	#E41A1C	6401
MQIFVKTLTGKTITLEVEPSDTIENVKAKIQDKEGIPPDQQRLIFAGKQLEDGRTLSDYNIQKESTLHLVLRLRGG	8731.79	.(M)[172.1707]QIFVKTLTGKTITLEVEPSDTIENVKAKIQDKEGIPPDQQRLIFAGKQLEDGRTLSDYNIQKESTLHLVLRLRGG.M	sp|P0CG47|UBB_HUMAN	3448_1	cellular process	0.508233	1	#E41A1C	6402
MQIFVKTLTGKTITLEVEPSDTIENVKAKIQDKEGIPPDQQRLIFAGKQLEDGRTLSDYNIQKESTLHLVLRLRGG	8737.7	.(M)[178.0843]QIFVKTLTGKTITLEVEPSDTIENVKAKIQDKEGIPPDQQRLIFAGKQLEDGRTLSDYNIQKESTLHLVLRLRGG.M	sp|P0CG47|UBB_HUMAN	3449_1	cellular process	0.606762	1	#E41A1C	6403
QKLEAQLTENNIVKEELALLDGSNVVFKLLGPVLVKQELGEARATVGKRLDYITAEIKRYESQLRDLERQSEQQRETLAQLQQEFQRAQAAKAGAPGKA	11099	R.QKLEAQLTENNIVKEELALLDGSNVVFKLLGPVLVKQELGEARATVGKRLDYITAEIKRYESQLRDLERQSEQQRETLAQLQQEFQRAQAAKAGAPGKA.	sp|O15212|PFD6_HUMAN	344_no_mod	cellular process	0.510328	1	#E41A1C	6404
MQIFVKTLTGKTITLEVEPSDTIENVKAKIQDKEGIPPDQQRLIFAGKQLEDGRTLSDYNIQKESTLHLVLRLRGG	8769.71	.(M)[Acetyl](Q)[168.0860]IFVKTLTGKTITLEVEPSDTIENVKAKIQDKEGIPPDQQRLIFAGKQLEDGRTLSDYNIQKESTLHLVLRLRGG.M	sp|P0CG47|UBB_HUMAN	3450_1	cellular process	0.536351	1	#E41A1C	6405
MQIFVKTLTGKTITLEVEPSDTIENVKAKIQDKEGIPPDQQRLIFAGKQLEDGRTLSDYNIQKESTLHLVLRLRGG	8824.73	.(M)[265.1113]QIFVKTLTGKTITLEVEPSDTIENVKAKIQDKEGIPPDQQRLIFAGKQLEDGRTLSDYNIQKESTLHLVLRLRGG.M	sp|P0CG47|UBB_HUMAN	3451_1	cellular process	0.60373	1	#E41A1C	6406
MQIFVKTLTGKTITLEVEPSDTIENVKAKIQDKEGIPPDQQRLIFAGKQLEDGRTLSDYNIQKESTLHLVLRLRGG	8856.9	.MQIFVKTLTG(K)[297.2800]TITLEVEPSDTIENVKAKIQDKEGIPPDQQRLIFAGKQLEDGRTLSDYNIQKESTLHLVLRLRGG.M	sp|P0CG47|UBB_HUMAN	3452_1	cellular process	0.372701	1	#E41A1C	6407
MQIFVKTLTGKTITLEVEPSDTIENVKAKIQDKEGIPPDQQRLIFAGKQLEDGRTLSDYNIQKESTLHLVLRLRGG	8871.08	.MQIFVKTLTGKT(I)[311.4635]TLEVEPSDTIENVKAKIQDKEGIPPDQQRLIFAGKQLEDGRTLSDYNIQKESTLHLVLRLRGG.M	sp|P0CG47|UBB_HUMAN	3453_1	cellular process	0.401447	1	#E41A1C	6408
MQIFVKTLTGKTITLEVEPSDTIENVKAKIQDKEGIPPDQQRLIFAGKQLEDGRTLSDYNIQKESTLHLVLRLRGG	8886.09	.MQIFVKTLTGKTITLE(V)[326.4752]EPSDTIENVKAKIQDKEGIPPDQQRLIFAGKQLEDGRTLSDYNIQKESTLHLVLRLRGG.M	sp|P0CG47|UBB_HUMAN	3454_1	cellular process	0.407536	1	#E41A1C	6409
MQIFVKTLTGKTITLEVEPSDTIENVKAKIQDKEGIPPDQQRLIFAGKQLEDGRTLSDYNIQKESTLHLVLRLRGG	8900.82	.(MQI)[341.2040]FVKTLTGKTITLEVEPSDTIENVKAKIQDKEGIPPDQQRLIFAGKQLEDGRTLSDYNIQKESTLHLVLRLRGG.M	sp|P0CG47|UBB_HUMAN	3455_1	cellular process	0.320846	1	#E41A1C	6410
MQIFVKTLTGKTITLEVEPSDTIENVKAKIQDKEGIPPDQQRLIFAGKQLEDGRTLSDYNIQKESTLHLVLRLRGG	8916.85	.MQIF(V)[357.2308]KTLTGKTITLEVEPSDTIENVKAKIQDKEGIPPDQQRLIFAGKQLEDGRTLSDYNIQKESTLHLVLRLRGG.M	sp|P0CG47|UBB_HUMAN	3456_1	cellular process	0.266295	1	#E41A1C	6411
MQIFVKTLTGKTITLEVEPSDTIENVKAKIQDKEGIPPDQQRLIFAGKQLEDGRTLSDYNIQKESTLHLVLRLRGGC	8402.49	G.MQIFVKTLTGKTITLEVEPSDTIENVKAKIQDKEGIPPDQQRLIFAGKQLEDGRTLSDYNIQKESTLHLVL(RLRGG(C)[Carbamidomethylation])[-317.1527].	sp|P0CG47|UBB_HUMAN	3457_1	cellular process	0.262525	1	#E41A1C	6412
MQIFVKTLTGKTITLEVEPSDTIENVKAKIQDKEGIPPDQQRLIFAGKQLEDGRTLSDYNIQKESTLHLVLRLRGGC	8616.64	G.MQIFVKTLTGKTITLEVEPSDTIENVKAKIQDKEGIPPDQQRLIFAGKQLEDGRTLSD(YN)[-103.0051]IQKESTLHLVLRLRGG(C)[Carbamidomethylation].	sp|P0CG47|UBB_HUMAN	3458_1	cellular process	0.560206	1	#E41A1C	6413
MQIFVKTLTGKTITLEVEPSDTIENVKAKIQDKEGIPPDQQRLIFAGKQLEDGRTLSDYNIQKESTLHLVLRLRGGC	8621.63	G.MQIFVKTLTGKTITLEVEPSDTIENVKAKIQDKEGIPPDQQRLIFAGKQLEDGRTLSD(Y)[-98.0217]NIQKESTLHLVLRLRGG(C)[Carbamidomethylation].	sp|P0CG47|UBB_HUMAN	3459_1	cellular process	0.253526	1	#E41A1C	6414
RLDYITAEIKRYESQLRDLERQSEQQRETLAQLQQEFQR	4894.51	K.RLDYITAEIKRYESQLRDLERQSEQQRETLAQLQQEFQR.A	sp|O15212|PFD6_HUMAN	345_no_mod	cellular process	0.47164	1	#E41A1C	6415
MQIFVKTLTGKTITLEVEPSDTIENVKAKIQDKEGIPPDQQRLIFAGKQLEDGRTLSDYNIQKESTLHLVLRLRGGC	8666.61	G.MQIFVKTLTGKTITLEVEPSDTIENVKAKIQDKEGIPPDQQRLIFAGKQLEDGRTLSDYNIQKESTLHLVLRLRGG((C)[Carbamidomethylation])[-53.0324].	sp|P0CG47|UBB_HUMAN	3460_1	cellular process	0.230905	1	#E41A1C	6416
MQIFVKTLTGKTITLEVEPSDTIENVKAKIQDKEGIPPDQQRLIFAGKQLEDGRTLSDYNIQKESTLHLVLRLRGGC	8690.66	G.MQIFVKTLTGKTITLEVEPSDTIENVKAKIQDKEGIPPDQQRLIFAGKQLEDGRTLSD(Y)[-28.9859]NIQKESTLHLVLRLRGG(C)[Carbamidomethylation].	sp|P0CG47|UBB_HUMAN	3461_1	cellular process	0.399438	1	#E41A1C	6417
MQIFVKTLTGKTITLEVEPSDTIENVKAKIQDKEGIPPDQQRLIFAGKQLEDGRTLSDYNIQKESTLHLVLRLRGGC	8694.63	G.MQIFVKTLTGKTITLEVEPSDTIENVKAKIQDKEGIPPDQQRLIFAGKQLEDGRTLSDYNIQKESTLHLVLRLRGG((C)[Carbamidomethylation])[-25.0161].	sp|P0CG47|UBB_HUMAN	3462_1	cellular process	0.488171	1	#E41A1C	6418
MQIFVKTLTGKTITLEVEPSDTIENVKAKIQDKEGIPPDQQRLIFAGKQLEDGRTLSDYNIQKESTLHLVLRLRGGC	8719.65	G.MQIFVKTLTGKTITLEVEPSDTIENVKAKIQDKEGIPPDQQRLIFAGKQLEDGRTLSDYNIQKESTLHLVLRLRGG(C)[Carbamidomethylation].	sp|P0CG47|UBB_HUMAN	3463_1	cellular process	0.701763	1	#E41A1C	6419
MQIFVKTLTGKTITLEVEPSDTIENVKAKIQDKEGIPPDQQRLIFAGKQLEDGRTLSDYNIQKESTLHLVLRLRGGC	8734.64	G.MQIFVKTL(T)[14.9906]GKTITLEVEPSDTIENVKAKIQDKEGIPPDQQRLIFAGKQLEDGRTLSDYNIQKESTLHLVLRLRGG(C)[Carbamidomethylation].	sp|P0CG47|UBB_HUMAN	3464_1	cellular process	0.597135	1	#E41A1C	6420
MQIFVKTLTGKTITLEVEPSDTIENVKAKIQDKEGIPPDQQRLIFAGKQLEDGRTLSDYNIQKESTLHLVLRLRGGC	8745.68	G.MQIFVKTLTGKTITLEVEPSDTIENVKAKIQDKEGIPPDQQRLIFAGKQLEDGRTLSD(Y)[26.0322]NIQKESTLHLVLRLRGG(C)[Carbamidomethylation].	sp|P0CG47|UBB_HUMAN	3465_1	cellular process	0.379165	1	#E41A1C	6421
MQIFVKTLTGKTITLEVEPSDTIENVKAKIQDKEGIPPDQQRLIFAGKQLEDGRTLSDYNIQKESTLHLVLRLRGGC	8751.67	G.MQIFVKTLTGKTITLEVEPSDTIENVKAKIQDKEGIPPDQQRLIFAGKQLEDGRTLSDYNIQKES(TLHLVLRLRG)[32.0180]G(C)[Carbamidomethylation].	sp|P0CG47|UBB_HUMAN	3466_1	cellular process	0.576835	1	#E41A1C	6422
MQIFVKTLTGKTITLEVEPSDTIENVKAKIQDKEGIPPDQQRLIFAGKQLEDGRTLSDYNIQKESTLHLVLRLRGGC	8840.05	G.MQIFVKTLTGKTITLEVEPSDTIENVKAKIQDKEGIPPDQQRLIFAGKQLEDGRTLSDYNIQKESTLHLVLRLR(GG(C)[Carbamidomethylation])[120.3994].	sp|P0CG47|UBB_HUMAN	3467_1	cellular process	0.564435	1	#E41A1C	6423
MQIFVKTLTGKTITLEVEPSDTIENVKAKIQDKEGIPPDQQRLIFAGKQLEDGRTLSDYNIQKESTLHLVLRLRGGM	8742.66	.MQIFVKTLTGKTITLEVEPSDTIENVKAKIQDKEGIPPDQQRLIFAGKQLEDGRTLSDYNIQKESTLHLVLRLR(GGM)[52.0016].Q	sp|P0CG47|UBB_HUMAN	3468_1	cellular process	0.52443	1	#E41A1C	6424
MQIFVKTLTGKTITLEVEPSDTIENVKAKIQDKEGIPPDQQRLIFAGKQLEDGRTLSDYNIQKESTLHLVLRLRGGM	8789.71	.MQIFVKTLTGKTITLEVEPSDTIENVKAKIQDKEGIPPDQQRLIFAGKQLEDGRTLSD(Y)[99.0490]NIQKESTLHLVLRLRGGM.Q	sp|P0CG47|UBB_HUMAN	3469_1	cellular process	0.500878	1	#E41A1C	6425
RLDYITAEIKRYESQLRDLERQSEQQRETLAQLQQEFQRAQAAKAGAPGKA	5916.07	K.RLDYITAEIKRYESQLRDLERQSEQQRETLAQLQQEFQRAQAAKAGAPGKA.	sp|O15212|PFD6_HUMAN	346_no_mod	cellular process	0.510237	1	#E41A1C	6426
MQIFVKTLTGKTITLEVEPSDTIENVKAKIQDKEGIPPDQQRLIFAGKQLEDGRTLSDYNIQKESTLHLVLRLRGGMQ	8774.69	.MQIFVKTLTGKTITLEVEPSDTIENVKAKIQDKEGIPPDQQRLIFAGKQLEDGRTLSDYNIQKESTLHLVLR(LRGGM)[-44.0269]Q.I	sp|P0CG47|UBB_HUMAN	3470_1	cellular process	0.323362	1	#E41A1C	6427
MQIFVKTLTGKTITLEVEPSDTIENVKAKIQDKEGIPPDQQRLIFAGKQLEDGRTLSDYNIQKESTLHLVLRLRGGMQI	8541.6	.MQIFVKTLTGKTITLEVEPSDTIENVKAKIQDKEGIPPDQQRLIFAGKQLED(GRTLSDYNI)[-390.1986]QKESTLHLVLRLRGGMQI.F	sp|P0CG47|UBB_HUMAN	3471_1	cellular process	0.555139	1	#E41A1C	6428
MQIFVKTLTGKTITLEVEPSDTIENVKAKIQDKEGIPPDQQRLIFAGKQLEDGRTLSDYNIQKESTLHLVLRLRGGMQI	8662.68	.MQIFVKTLTGKTITLEVEPSDTIENVKAKIQDKEGIPPDQQRLIFAGKQLEDGRTLSDYN(IQK)[-269.1197]ESTLHLVLRLRGGMQI.F	sp|P0CG47|UBB_HUMAN	3472_1	cellular process	0.649935	1	#E41A1C	6429
MQIFVKTLTGKTITLEVEPSDTIENVKAKIQDKEGIPPDQQRLIFAGKQLEDGRTLSDYNIQKESTLHLVLRLRGGMQI	8676.64	.MQIFVKTLTGKTITLEVEPSDTIENVKAKIQDKEGIPPDQQRLIFAGKQLEDGRTLSDYNI(QK)[-255.1587]ESTLHLVLRLRGGMQI.F	sp|P0CG47|UBB_HUMAN	3473_1	cellular process	0.690562	1	#E41A1C	6430
MQIFVKTLTGKTITLEVEPSDTIENVKAKIQDKEGIPPDQQRLIFAGKQLEDGRTLSDYNIQKESTLHLVLRLRGGMQI	8686.77	.MQIFVKTLTGKTITLEVEPSDTIENVKAKIQDKEGIPPDQQRLIFAGKQLEDGRTLSD(YNIQK)[-245.0337]ESTLHLVLRLRGGMQI.F	sp|P0CG47|UBB_HUMAN	3474_1	cellular process	0.49415	1	#E41A1C	6431
MQIFVKTLTGKTITLEVEPSDTIENVKAKIQDKEGIPPDQQRLIFAGKQLEDGRTLSDYNIQKESTLHLVLRLRGGMQI	9269.99	.MQIFVKTLTGKTITLEVEPSDTIENVKAKIQDKEGIPPDQQRLIFAGKQLEDGRTLSD(YNIQK)[338.1870]ESTLHLVLRLRGGMQI.F	sp|P0CG47|UBB_HUMAN	3475_1	cellular process	0.456485	1	#E41A1C	6432
MQIFVKTLTGKTITLEVEPSDTIENVKAKIQDKEGIPPDQQRLIFAGKQLEDGRTLSDYNIQKESTLHLVLRLRGGMQIF	8905.71	.MQIFVKTLTGKTITLEVEPSDTIENVKAKIQDKEGIPPDQQRLIFAGKQLEDGRTLSDYNIQKESTLHLVLR(LRGGM)[-173.1541]QIF.V	sp|P0CG47|UBB_HUMAN	3476_1	cellular process	0.443268	1	#E41A1C	6433
MQIFVKTLTGKTITLEVEPSDTIENVKAKIQDKEGIPPDQQRLIFAGKQLEDGRTLSDYNIQKESTLHLVLRLRGGMQIFVKT	9407.08	.MQIFVKTLTGKTITLEVEPSDTIENVKAKIQDKEGIPPDQQRLIFAGKQLEDGRTLSDYNIQKESTLHLVLRLRGGMQIFVKT.L	sp|P0CG47|UBB_HUMAN	3477_no_mod	cellular process	0.672284	1	#E41A1C	6434
MQIFVKTLTGKTITLEVEPSDTIENVKAKIQDKEGIPPDQQRLIFAGKQLEDGRTLSDYNIQKESTLHLVLRLRGGMQIFVKT	9449.09	.(M)[Acetyl]QIFVKTLTGKTITLEVEPSDTIENVKAKIQDKEGIPPDQQRLIFAGKQLEDGRTLSDYNIQKESTLHLVLRLRGGMQIFVKT.L	sp|P0CG47|UBB_HUMAN	3478_1	cellular process	0.373485	1	#E41A1C	6435
MQIFVKTLTGKTITLEVEPSDTIENVKAKIQDKEGIPPDQQRLIFAGKQLEDGRTLSDYNIQKESTLHLVLRLRGGMQIFVKT	9505.16	.(MQ)[98.0839]IFVKTLTGKTITLEVEPSDTIENVKAKIQDKEGIPPDQQRLIFAGKQLEDGRTLSDYNIQKESTLHLVLRLRGGMQIFVKT.L	sp|P0CG47|UBB_HUMAN	3479_1	cellular process	0.435572	1	#E41A1C	6436
MQIFVKTLTGKTITLEVEPSDTIENVKAKIQDKEGIPPDQQRLIFAGKQLEDGRTLSDYNIQKESTLHLVLRLRGGMQIFVKT	9719.33	.(M)[312.2546]QIFVKTLTGKTITLEVEPSDTIENVKAKIQDKEGIPPDQQRLIFAGKQLEDGRTLSDYNIQKESTLHLVLRLRGGMQIFVKT.L	sp|P0CG47|UBB_HUMAN	3480_1	cellular process	0.383502	1	#E41A1C	6437
MQIFVKTLTGKTITLEVEPSDTIENVKAKIQDKEGIPPDQQRLIFAGKQLEDGRTLSDYNIQKESTLHLVLRLRGGMQIFVKTL	9530.1	.MQIFVKTLTGKTITLEVEPSDTIENVKAKIQDKEGIPPDQQRLIFAGKQLEDGRTLSDYNIQ(KESTLHLVLRLRGGMQIFVKT)[9.9369]L.T	sp|P0CG47|UBB_HUMAN	3481_1	cellular process	0.400756	1	#E41A1C	6438
MQIFVKTLTGKTITLEVEPSDTIENVKAKIQDKEGIPPDQQRLIFAGKQLEDGRTLSDYNIQKESTLHLVLRLRGGMQIFVKTLTG	9301.03	.MQIFVKTLTGKTITLEVEPSDTIENVKAKIQDKEGIPPDQQRLIFAGKQLEDGRTLSD(YNIQKESTLHLVL)[-377.1984]RLRGGMQIFVKTLTG.K	sp|P0CG47|UBB_HUMAN	3482_1	cellular process	0.315773	1	#E41A1C	6439
MQIFVKTLTGKTITLEVEPSDTIENVKAKIQDKEGIPPDQQRLIFAGKQLEDGRTLSDYNIQKESTLHLVLRLRGGMQIFVKTLTG	9329.06	.MQIFVKTLTGKTITLEVEPSDTIENVKAKIQDKEGIPPDQQRLIFAGKQLEDGRTLSDYNIQKEST(LHLVL)[-349.1686]RLRGGMQIFVKTLTG.K	sp|P0CG47|UBB_HUMAN	3483_1	cellular process	0.387471	1	#E41A1C	6440
MQIFVKTLTGKTITLEVEPSDTIENVKAKIQDKEGIPPDQQRLIFAGKQLEDGRTLSDYNIQKESTLHLVLRLRGGMQIFVKTLTG	9429.12	.MQIFVKTLTGKTITLEVEPSDTIENVKAKIQDKEGIPPDQQRLIFAGKQLEDGRTLSD(YNIQKESTLHLVL)[-249.1157]RLRGGMQIFVKTLTG.K	sp|P0CG47|UBB_HUMAN	3484_1	cellular process	0.456553	1	#E41A1C	6441
MQIFVKTLTGKTITLEVEPSDTIENVKAKIQDKEGIPPDQQRLIFAGKQLEDGRTLSDYNIQKESTLHLVLRLRGGMQIFVKTLTG	9525.12	.MQIFVKTLTGKTITLEVEPSDTIENVKAKIQDKEGIPPDQQRLIFAGKQLEDGRTLSDYNIQK(ESTLHLVL)[-153.1116]RLRGGMQIFVKTLTG.K	sp|P0CG47|UBB_HUMAN	3485_1	cellular process	0.422284	1	#E41A1C	6442
MQIFVKTLTGKTITLEVEPSDTIENVKAKIQDKEGIPPDQQRLIFAGKQLEDGRTLSDYNIQKESTLHLVLRLRGGMQIFVKTLTG	9791.3	.MQIFVKTLTGKTITLEVEPSDTIENVKAKIQDKEGIPPD(QQ)[113.0626]RLIFAGKQLEDGRTLSDYNIQKESTLHLVLRLRGGMQIFVKTLTG.K	sp|P0CG47|UBB_HUMAN	3486_1	cellular process	0.420129	1	#E41A1C	6443
MQIFVKTLTGKTITLEVEPSDTIENVKAKIQDKEGIPPDQQRLIFAGKQLEDGRTLSDYNIQKESTLHLVLRLRGGMQIFVKTLTGK	9469.12	.MQIFVKTLTGKTITLEVEPSDTIENVKAKIQDKEGIPPDQQRLIFAGKQLEDGRTLSDYNIQKESTLHLVLR(LRGG)[-337.2073]MQIFVKTLTGK.T	sp|P0CG47|UBB_HUMAN	3487_1	cellular process	0.42624	1	#E41A1C	6444
MQIFVKTLTGKTITLEVEPSDTIENVKAKIQDKEGIPPDQQRLIFAGKQLEDGRTLSDYNIQKESTLHLVLRLRGGMQIFVKTLTGK	9606.18	.MQIFVKTLTGKTITLEVEPSDTIENVKAKIQDKEGIPPDQQRLIFAGKQLEDGRTLSD(YNIQKESTLH)[-200.1482]LVLRLRGGMQIFVKTLTGK.T	sp|P0CG47|UBB_HUMAN	3488_1	cellular process	0.537229	1	#E41A1C	6445
MQIFVKTLTGKTITLEVEPSDTIENVKAKIQDKEGIPPDQQRLIFAGKQLEDGRTLSDYNIQKESTLHLVLRLRGGMQIFVKTLTGKTITLE	10334.5	.MQIFVKTLTGKTITLEVEPSDTIENVKAKIQDKEGIPPDQQRLIFAGKQLEDGRTLSDYNIQKESTLHLVL(RLR)[-29.1017]GGMQIFVKTLTGKTITLE.V	sp|P0CG47|UBB_HUMAN	3489_1	cellular process	0.404894	1	#E41A1C	6446
ATLNQMHRLGPPKRPPRKLGPTEGRPQLKGVVLCTFTRKPKKPNSANRKCCRVRLSTGREAVCFIPGEGHTLQEHQIVLVEGGRTQDLPGVKLTVVRGKYDCGHVQKK	12264.6	M.ATLNQMHRLGPPKRPPRKLGPTEGRPQLKGVVL(C)[Carbamidomethylation]TFTRKPKKPNSANRK(C)[Carbamidomethylation](C)[Carbamidomethylation]RVRLSTGREAV(C)[Carbamidomethylation]FIPGEGHTLQEHQIVLVEGGRTQDLPGVKLTVVRGKYD(C)[Carbamidomethylation]GHVQKK.	sp|O15235|RT12_HUMAN	348_1	cellular process	0.473045	1	#E41A1C	6447
MQIFVKTLTGKTITLEVEPSDTIENVKAKIQDKEGIPPDQQRLIFAGKQLEDGRTLSDYNIQKESTLHLVLRLRGGMQIFVKTLTGKTITLE	10369.4	.MQIFVKTLTGKTITLEVEPSDTIENVKAKIQDKEGIPPDQQRLIFAG(KQL)[5.8132]EDGRTLSDYNIQKESTLHLVLRLRGGMQIFVKTLTGKTITLE.V	sp|P0CG47|UBB_HUMAN	3490_1	cellular process	0.611623	1	#E41A1C	6448
MQIFVKTLTGKTITLEVEPSDTIENVKAKIQDKEGIPPDQQRLIFAGKQLEDGRTLSDYNIQKESTLHLVLRLRGGMQIFVKTLTGKTITLEVEP	10568.7	.MQIFVKTLTGKTITLEVEPSDTIENVKAKIQDKEGIPPDQQRLIFAGK(QLEDGRTLSDYNIQKESTLHLVLRLRGGMQIF)[-120.0558]VKTLTGKTITLEVEP.S	sp|P0CG47|UBB_HUMAN	3491_1	cellular process	0.376698	1	#E41A1C	6449
MQIFVKTLTGKTITLEVEPSDTIENVKAKIQDKEGIPPDQQRLIFAGKQLEDGRTLSDYNIQKESTLHLVLRLRGGMQIFVKTLTGKTITLEVEPSD	10932.8	.MQIFVKTLTGKTITLEVEPSDTIENVKAKIQDKEGIPPDQQRLIFAGKQLEDGRTLSDY(NIQKESTLHLVL)[41.9254]RLRGGMQIFVKTLTGKTITLEVEPSD.T	sp|P0CG47|UBB_HUMAN	3492_1	cellular process	0.486493	1	#E41A1C	6450
MQIFVKTLTGKTITLEVEPSDTIENVKAKIQDKEGIPPDQQRLIFAGKQLEDGRTLSDYNIQKESTLHLVLRLRGGMQIFVKTLTGKTITLEVEPSDTIE	11268.1	.MQIFVKTLTGKTITLEVEPSDTIENVKAKIQDKEGIPPDQQRLIFAGKQLEDGRTLSDYNIQKESTLHLVLRLRGG(MQIFVKTLTGKTITLEVEPSDTIE)[34.0937].N	sp|P0CG47|UBB_HUMAN	3493_1	cellular process	0.336399	1	#E41A1C	6451
MQIFVKTLTGKTITLEVEPSDTIENVKAKIQDKEGIPPDQQRLIFAGKQLEDGRTLSDYNIQKESTLHLVLRLRGGMQIFVKTLTGKTITLEVEPSDTIENVK	11318.1	.MQIFVKTLTGKTITLEVEPSDTIENVKAKIQDKEGIPPDQQRLIFAGKQLEDGRTLSD(YNIQKESTLHLVLRLRGGMQIFV)[-257.1061]KTLTGKTITLEVEPSDTIENVK.A	sp|P0CG47|UBB_HUMAN	3494_1	cellular process	0.5891	1	#E41A1C	6452
MQIFVKTLTGKTITLEVEPSDTIENVKAKIQDKEGIPPDQQRLIFAGKQLEDGRTLSDYNIQKESTLHLVLRLRGGMQIFVKTLTGKTITLEVEPSDTIENVKAKI	11830.4	.MQIFVKTLTGKTITLEVEPSDTIENVKAKIQDKEGIPPDQQRLIFAGKQLED(G)[-57.0202]RTLSDYNIQKESTLHLVLRLRGGMQIFVKTLTGKTITLEVEPSDTIENVKAKI.Q	sp|P0CG47|UBB_HUMAN	3495_1	cellular process	0.397999	1	#E41A1C	6453
MQIFVKTLTGKTITLEVEPSDTIENVKAKIQDKEGIPPDQQRLIFAGKQLEDGRTLSDYNIQKESTLHLVLRLRGGMQIFVKTLTGKTITLEVEPSDTIENVKAKIQDKEGIPPDQQR	13260.3	.MQIFVKTLTGKTITLEVEPSDTIENVKAKIQDKEGIPPDQQRLIFAGKQLEDG(RTLSDYNIQKESTLHLVLRLRGGMQIFVKTLTGKTITLEVEPSDTIENVKA)[-18.8627]KIQDKEGIPPDQQR.L	sp|P0CG47|UBB_HUMAN	3496_1	cellular process	0.342256	1	#E41A1C	6454
MQIFVKTLTGKTITLEVEPSDTIENVKAKIQDKEGIPPDQQRLIFAGKQLEDGRTLSDYNIQKESTLHLVLRLRGGMQIFVKTLTGKTITLEVEPSDTIENVKAKIQDKEGIPPDQQRL	13246.3	.MQIFVKTLTGKTITLEVEPSDTIENVKAKIQDKEGIPPDQQRLIFAGKQLEDGRTLSD(YNIQKESTLHLVLRLRGGMQIFVKTLTGKTITLEVEPSDTIE)[-145.9602]NVKAKIQDKEGIPPDQQRL.I	sp|P0CG47|UBB_HUMAN	3497_1	cellular process	0.423599	1	#E41A1C	6455
MQIFVKTLTGKTITLEVEPSDTIENVKAKIQDKEGIPPDQQRLIFAGKQLEDGRTLSDYNIQKESTLHLVLRLRGGMQIFVKTLTGKTITLEVEPSDTIENVKAKIQDKEGIPPDQQRLIF	13295.3	.MQIFVKTLTGKTITLEVEPSDTIENVKAKIQDKEGIPPD(QQRLIF)[-357.0607]AGKQLEDGRTLSDYNIQKESTLHLVLRLRGGMQIFVKTLTGKTITLEVEPSDTIENVKAKIQDKEGIPPDQQRLIF.A	sp|P0CG47|UBB_HUMAN	3498_1	cellular process	0.330081	1	#E41A1C	6456
MQIFVKTLTGKTITLEVEPSDTIENVKAKIQDKEGIPPDQQRLIFAGKQLEDGRTLSDYNIQKESTLHLVLRLRGGMQIFVKTLTGKTITLEVEPSDTIENVKAKIQDKEGIPPDQQRLIFAGKQLEDGRTLSDYNIQKESTLHLV	16311.6	.MQIFVKTLTGKTITLEVEPSDTIENVKAKIQDKEGIPPDQQRLIFAGKQLEDGRTLSDYNIQKESTLHLVLRL(RGGMQIFVKTLTGKTITLEVEPSDTIENVKAKI)[-137.1754]QDKEGIPPDQQRLIFAGKQLEDGRTLSDYNIQKESTLHLV.L	sp|P0CG47|UBB_HUMAN	3499_1	cellular process	0.608011	1	#E41A1C	6457
APPGRPEAQPPPLSSEHKEPVAGDAVPGPKDGSAPEVR	3822.93	A.APPGRPEAQPPPLSSEHKEPVAGDAVPGPKDGSAPEVR.G	sp|O15240|VGF_HUMAN	349_no_mod	cellular process	0.27731	1	#E41A1C	6458
AGFAGDDAPRAVFPSIVGRPR	2155.13	K.AGFAGDDAPRAVFPSIVGRPR.Q	sp|A5A3E0|POTEF_HUMAN	34_no_mod	cellular process	0.269603	1	#E41A1C	6459
MQIFVKTLTGKTITLEVEPSDTIENVKAKIQDKEGIPPDQQRLIFAGKQLEDGRTLSDYNIQKESTLHLVLRLRGGMQIFVKTLTGKTITLEVEPSDTIENVKAKIQDKEGIPPDQQRLIFAGKQLEDGRTLSDYNIQKESTLHLVLRLR	16987.2	.MQIFVKTLTGKTITLEVEPSDTIENVKAKIQDKEGIPPDQQRLIFAGKQLEDGRTLSDYNIQKESTLHLVLRLRGGMQIFVKTLTGKTITLEVEPSDTIENVKAKIQDKEGIPPDQQRLIFAGKQLEDGRTLSDYNIQKESTLHLVLRLR.G	sp|P0CG47|UBB_HUMAN	3500_no_mod	cellular process	0.535817	1	#E41A1C	6460
MQIFVKTLTGKTITLEVEPSDTIENVKAKIQDKEGIPPDQQRLIFAGKQLEDGRTLSDYNIQKESTLHLVLRLRGGMQIFVKTLTGKTITLEVEPSDTIENVKAKIQDKEGIPPDQQRLIFAGKQLEDGRTLSDYNIQKESTLHLVLRLRGG	17101.2	.MQIFVKTLTGKTITLEVEPSDTIENVKAKIQDKEGIPPDQQRLIFAGKQLEDGRTLSDYNIQKESTLHLVLRLRGGMQIFVKTLTGKTITLEVEPSDTIENVKAKIQDKEGIPPDQQRLIFAGKQLEDGRTLSDYNIQKESTLHLVLRLRGG.M	sp|P0CG47|UBB_HUMAN	3501_no_mod	cellular process	0.594446	1	#E41A1C	6461
MQIFVKTLTGKTITLEVEPSDTIENVKAKIQDKEGIPPDQQRLIFAGKQLEDGRTLSDYNIQKESTLHLVLRLRGGMQIFVKTLTGKTITLEVEPSDTIENVKAKIQDKEGIPPDQQRLIFAGKQLEDGRTLSDYNIQKESTLHLVLRLRGG	17115.2	.MQIFVKTLTGKTITLEVEPSDTIENVKAKIQDKEGIPPDQQRLIFAGKQLEDGRTLSD(YNIQKESTLHLVLRLRGG)[14.0071]MQIFVKTLTGKTITLEVEPSDTIENVKAKIQDKEGIPPDQQRLIFAGKQLEDGRTLSDYNIQKESTLHLVLRLRGG.M	sp|P0CG47|UBB_HUMAN	3502_1	cellular process	0.552613	1	#E41A1C	6462
MQIFVKTLTGKTITLEVEPSDTIENVKAKIQDKEGIPPDQQRLIFAGKQLEDGRTLSDYNIQKESTLHLVLRLRGGMQIFVKTLTGKTITLEVEPSDTIENVKAKIQDKEGIPPDQQRLIFAGKQLEDGRTLSDYNIQKESTLHLVLRLRGGC	17261.3	G.MQIFVKTLTGKTITLEVEPSDTIENVKAKIQDKEGIPPDQQRLIFAGKQLEDGRTLSDYNIQKESTLHLVLRLRGGMQIFVKTLTGKTITLEVEPSDTIENVKAKIQDKEGIPPDQQRLIFAGKQLEDGRTLSDYNIQKESTLHLVLRLRGG(C)[Carbamidomethylation].	sp|P0CG47|UBB_HUMAN	3503_1	cellular process	0.402017	1	#E41A1C	6463
PSDTIENVKAKIQDKEGIPPDQQRLIFAGKQLEDGRTLSDYNIQKESTLHLVLRLRGGMQIFVKTLTGKTITLEVEPSDTIENVKAKIQDKEGIPPDQQRLIFAGKQLEDGRTLSDYNIQKESTLHLVLRLRGG	14998.1	E.PSDTIENVKAKIQDKEGIPPDQQRLIFAGKQLEDGRTLS(DYNIQKESTLHLVLRLRGG)[-70.9759]MQIFVKTLTGKTITLEVEPSDTIENVKAKIQDKEGIPPDQQRLIFAGKQLEDGRTLSDYNIQKESTLHLVLRLRGG.M	sp|P0CG47|UBB_HUMAN	3504_1	cellular process	0.650498	1	#E41A1C	6464
QKESTLHLVLRLRGGMQIFVKTLTGKTITLEVEPSDTIENVKAKIQDKEGIPPDQQRLIFAGKQLEDGRTLSDYNIQKESTLHLVLRLR	9864.47	I.QKESTLHLVLRL(RGG)[-269.0926]MQIFVKTLTGKTITLEVEPSDTIENVKAKIQDKEGIPPDQQRLIFAGKQLEDGRTLSDYNIQKESTLHLVLRLR.G	sp|P0CG47|UBB_HUMAN	3505_1	cellular process	0.430706	1	#E41A1C	6465
RGGMQIFVKTLTGKTITLEVEPSDTIENVKAKIQDKEGIPPDQQRLIFAGKQLEDGRTLSDYNIQKESTLHLVLRLRGG	9038.88	L.(RG)[209.1186]GMQIFVKTLTGKTITLEVEPSDTIENVKAKIQDKEGIPPDQQRLIFAGKQLEDGRTLSDYNIQKESTLHLVLRLRGG.C	sp|P0CG47|UBB_HUMAN	3506_1	cellular process	0.257278	1	#E41A1C	6466
RGGMQIFVKTLTGKTITLEVEPSDTIENVKAKIQDKEGIPPDQQRLIFAGKQLEDGRTLSDYNIQKESTLHLVLRLRGGC	8942.1	L.(RGG)[-47.6951]MQIFVKTLTGKTITLEVEPSDTIENVKAKIQDKEGIPPDQQRLIFAGKQLEDGRTLSDYNIQKESTLHLVLRLRGG(C)[Carbamidomethylation].	sp|P0CG47|UBB_HUMAN	3507_1	cellular process	0.479287	1	#E41A1C	6467
RGGMQIFVKTLTGKTITLEVEPSDTIENVKAKIQDKEGIPPDQQRLIFAGKQLEDGRTLSDYNIQKESTLHLVLRLRGGC	9032.12	L.(RGG)[42.3301]MQIFVKTLTGKTITLEVEPSDTIENVKAKIQDKEGIPPDQQRLIFAGKQLEDGRTLSDYNIQKESTLHLVLRLRGG(C)[Carbamidomethylation].	sp|P0CG47|UBB_HUMAN	3508_1	cellular process	0.226385	1	#E41A1C	6468
RLRGGMQIFVKTLTGKTITLEVEPSDTIENVKAKIQDKEGIPPDQQRLIFAGKQLEDGRTLSDYNIQKESTLHLVLRLR	8756.82	L.(RLR)[-228.0858]GGMQIFVKTLTGKTITLEVEPSDTIENVKAKIQDKEGIPPDQQRLIFAGKQLEDGRTLSDYNIQKESTLHLVLRLR.G	sp|P0CG47|UBB_HUMAN	3509_1	cellular process	0.344202	1	#E41A1C	6469
APPGRPEAQPPPLSSEHKEPVAGDAVPGPKDGSAPEVRGA	3950.99	A.APPGRPEAQPPPLSSEHKEPVAGDAVPGPKDGSAPEVRGA.R	sp|O15240|VGF_HUMAN	350_no_mod	cellular process	0.471981	1	#E41A1C	6470
RLRGGMQIFVKTLTGKTITLEVEPSDTIENVKAKIQDKEGIPPDQQRLIFAGKQLEDGRTLSDYNIQKESTLHLVLRLRGGC	8986.07	L.(RLRGG)[-272.9073]MQIFVKTLTGKTITLEVEPSDTIENVKAKIQDKEGIPPDQQRLIFAGKQLEDGRTLSDYNIQKESTLHLVLRLRGG(C)[Carbamidomethylation].	sp|P0CG47|UBB_HUMAN	3510_1	cellular process	0.524141	1	#E41A1C	6471
GMQIFVKTLTGKTITLEVEPSDTIENVKAKIQDKEGIPPDQQRLIFAGKQLEDGRTLSDYNIQKESTLHLVLRLRGGV	8616.63	G.GMQIFVKTLTGKTITLEVEPSDTIENVKAKIQDKEGIPPDQQRLIFAGKQLEDGRTLSDYNIQKESTLHLVLRLRG(GV)[-99.0717].	sp|P0CG48|UBC_HUMAN	3511_1	cellular process	0.635565	1	#E41A1C	6472
MQIFVKTLTGKTITLEVEPSDTIENVKAKIQDKEGIPPDQQRLIFAGKQLEDGRTLSDYNIQKESTLHLV	7907.2	.MQIFVKTLTGKTITLEVEPSDTIENVKAKIQDKEGIPPDQQRLIFAGKQLEDGRTLSDYNIQKESTLHLV.L	sp|P0CG48|UBC_HUMAN	3512_no_mod	cellular process	0.23805	1	#E41A1C	6473
MQIFVKTLTGKTITLEVEPSDTIENVKAKIQDKEGIPPDQQRLIFAGKQLEDGRTLSDYNIQKESTLHLVLRL	8289.47	.MQIFVKTLTGKTITLEVEPSDTIENVKAKIQDKEGIPPDQQRLIFAGKQLEDGRTLSDYNIQKESTLHLVLRL.R	sp|P0CG48|UBC_HUMAN	3513_no_mod	cellular process	0.311685	1	#E41A1C	6474
MQIFVKTLTGKTITLEVEPSDTIENVKAKIQDKEGIPPDQQRLIFAGKQLEDGRTLSDYNIQKESTLHLVLRLRGG	8587.64	.MQIFVKTLTGKTITLEVEPSDTIENVKAKIQDKEGIPPDQQRLIFAGKQLED(GRTLSDY)[28.0200]NIQKESTLHLVLRLRGG.M	sp|P0CG48|UBC_HUMAN	3514_1	cellular process	0.463467	1	#E41A1C	6475
MQIFVKTLTGKTITLEVEPSDTIENVKAKIQDKEGIPPDQQRLIFAGKQLEDGRTLSDYNIQKESTLHLVLRLRGG	8824.82	.(M)[265.2053]QIFVKTLTGKTITLEVEPSDTIENVKAKIQDKEGIPPDQQRLIFAGKQLEDGRTLSDYNIQKESTLHLVLRLRGG.M	sp|P0CG48|UBC_HUMAN	3515_1	cellular process	0.403445	1	#E41A1C	6476
MQIFVKTLTGKTITLEVEPSDTIENVKAKIQDKEGIPPDQQRLIFAGKQLEDGRTLSDYNIQKESTLHLVLRLRGG	8858.06	.MQIFVKTLTG(K)[298.4446]TITLEVEPSDTIENVKAKIQDKEGIPPDQQRLIFAGKQLEDGRTLSDYNIQKESTLHLVLRLRGG.M	sp|P0CG48|UBC_HUMAN	3516_1	cellular process	0.340962	1	#E41A1C	6477
MQIFVKTLTGKTITLEVEPSDTIENVKAKIQDKEGIPPDQQRLIFAGKQLEDGRTLSDYNIQKESTLHLVLRLRGGM	8662.67	.MQIFVKTLTGKTITLEVEPSDTIENVKAKIQDKEGIPPDQQRLIFAGKQLEDGRTLSDYN(IQK)[-27.9835]ESTLHLVLRLRGGM.Q	sp|P0CG48|UBC_HUMAN	3517_1	cellular process	0.375291	1	#E41A1C	6478
MQIFVKTLTGKTITLEVEPSDTIENVKAKIQDKEGIPPDQQRLIFAGKQLEDGRTLSDYNIQKESTLHLVLRLRGGM	8676.64	.MQIFVKTLTGKTITLEVEPSDTIENVKAKIQDKEGIPPDQQRLIFAGKQLEDGRTLSDYNI(QK)[-14.0190]ESTLHLVLRLRGGM.Q	sp|P0CG48|UBC_HUMAN	3518_1	cellular process	0.741114	1	#E41A1C	6479
MQIFVKTLTGKTITLEVEPSDTIENVKAKIQDKEGIPPDQQRLIFAGKQLEDGRTLSDYNIQKESTLHLVLRLRGGMQIF	8722.63	.MQIFVKTLTGKTITLEVEPSDTIENVKAKIQDKEGIPPDQQRLIFAGKQLEDGRTLSDYNIQKESTLHLVLRLRGG(MQI)[-356.2337]F.V	sp|P0CG48|UBC_HUMAN	3519_1	cellular process	0.580719	1	#E41A1C	6480
AQEEAEAEERRLQEQEELENYIEHVLLRRP	3705.83	R.AQEEAEAEERRLQEQEELENYIEHVLLRRP.	sp|O15240|VGF_HUMAN	351_no_mod	cellular process	0.217142	1	#E41A1C	6481
MQIFVKTLTGKTITLEVEPSDTIENVKAKIQDKEGIPPDQQRLIFAGKQLEDGRTLSDYNIQKESTLHLVLRLRGGMQIFVKTLTGKTITLEVEPSDTIENVKAKI	11831.4	.MQIFVKTLTGKTITLEVEPSDTIENVKAKIQDKEGIPPDQQRLIFAGKQLED(G)[-56.0140]RTLSDYNIQKESTLHLVLRLRGGMQIFVKTLTGKTITLEVEPSDTIENVKAKI.Q	sp|P0CG48|UBC_HUMAN	3520_1	cellular process	0.3646	1	#E41A1C	6482
MQIFVKTLTGKTITLEVEPSDTIENVKAKIQDKEGIPPDQQRLIFAGKQLEDGRTLSDYNIQKESTLHLVLRLRGGMQIFVKTLTGKTITLEVEPSDTIENVKAKIQDKEGIPPDQQRLIFAGKQLEDGRTLSDYNIQKESTLHLVLRLRGGV	16986.2	G.MQIFVKTLTGKTITLEVEPSDTIENVKAKIQDKEGIPPDQQRLIFAGKQLEDGRTLSDYNIQKESTLHLVLRLRGGMQIFVKTLTGKTITLEVEPSDTIENVKAKIQDKEGIPPDQQR(LIFAGKQLEDGRTLSDY)[-214.1003]NIQKESTLHLVLRLRGGV.	sp|P0CG48|UBC_HUMAN	3521_1	cellular process	0.54519	1	#E41A1C	6483
MQIFVKTLTGKTITLEVEPSDTIENVKAKIQDKEGIPPDQQRLIFAGKQLEDGRTLSDYNIQKESTLHLVLRLRGGMQIFVKTLTGKTITLEVEPSDTIENVKAKIQDKEGIPPDQQRLIFAGKQLEDGRTLSDYNIQKESTLHLVLRLRGGV	17101.2	G.MQIFVKTLTGKTITLEVEPSDTIENVKAKIQDKEGIPPDQQRLIFAGKQLED(GRTLSDYNIQKESTLHLVLRLRGGM)[-99.0853]QIFVKTLTGKTITLEVEPSDTIENVKAKIQDKEGIPPDQQRLIFAGKQLEDGRTLSDYNIQKESTLHLVLRLRGGV.	sp|P0CG48|UBC_HUMAN	3522_1	cellular process	0.595871	1	#E41A1C	6484
MQIFVKTLTGKTITLEVEPSDTIENVKAKIQDKEGIPPDQQRLIFAGKQLEDGRTLSDYNIQKESTLHLVLRLRGGMQIFVKTLTGKTITLEVEPSDTIENVKAKIQDKEGIPPDQQRLIFAGKQLEDGRTLSDYNIQKESTLHLVLRLRGGV	17200.3	G.MQIFVKTLTGKTITLEVEPSDTIENVKAKIQDKEGIPPDQQRLIFAGKQLEDGRTLSDYNIQKESTLHLVLRLRGGMQIFVKTLTGKTITLEVEPSDTIENVKAKIQDKEGIPPDQQRLIFAGKQLEDGRTLSDYNIQKESTLHLVLRLRGGV.	sp|P0CG48|UBC_HUMAN	3523_no_mod	cellular process	0.384842	1	#E41A1C	6485
MQIFVKTLTGKTITLEVEPSDTIENVKAKIQDKEGIPPDQQRLIFAGKQLEDGRTLSDYNIQKESTLHLVLRLRGGV	8176.39	G.MQIFVKTLTGKTITLEVEPSDTIENVKAKIQDKEGIPPDQQRLIFAGKQLED(GRTLSDY)[-482.2989]NIQKESTLHLVLRLRGGV.	sp|P0CG48|UBC_HUMAN	3524_1	cellular process	0.379704	1	#E41A1C	6486
MQIFVKTLTGKTITLEVEPSDTIENVKAKIQDKEGIPPDQQRLIFAGKQLEDGRTLSDYNIQKESTLHLVLRLRGGV	8233.42	G.MQIFVKTLTGKTITLEVEPSDTIENVKAKIQDKEGIPPDQQRLIFAGKQLEDG(RTLSDY)[-425.2686]NIQKESTLHLVLRLRGGV.	sp|P0CG48|UBC_HUMAN	3525_1	cellular process	0.481327	1	#E41A1C	6487
MQIFVKTLTGKTITLEVEPSDTIENVKAKIQDKEGIPPDQQRLIFAGKQLEDGRTLSDYNIQKESTLHLVLRLRGGV	8422.55	G.MQIFVKTLTGKTITLEVEPSDTIENVKAKIQDKEGIPPD(QQRLIFAGKQLEDGRTLSDYNI)[-236.1400]QKESTLHLVLRLRGGV.	sp|P0CG48|UBC_HUMAN	3526_1	cellular process	0.2915	1	#E41A1C	6488
MQIFVKTLTGKTITLEVEPSDTIENVKAKIQDKEGIPPDQQRLIFAGKQLEDGRTLSDYNIQKESTLHLVLRLRGGV	8445.57	G.MQIFVKTLTGKTITLEVEPSDTIENVKAKIQDKEGIPPDQQRLIFAGKQLEDGRTLSD(YNI)[-213.1110]QKESTLHLVLRLRGGV.	sp|P0CG48|UBC_HUMAN	3527_1	cellular process	0.723099	1	#E41A1C	6489
MQIFVKTLTGKTITLEVEPSDTIENVKAKIQDKEGIPPDQQRLIFAGKQLEDGRTLSDYNIQKESTLHLVLRLRGGV	8488.58	G.MQIFVKTLTGKTITLEVEPSDTIENVKAKIQDKEGIPPDQQRLIFAGKQLED(GR)[-170.1078]TLSDYNIQKESTLHLVLRLRGGV.	sp|P0CG48|UBC_HUMAN	3528_1	cellular process	0.467355	1	#E41A1C	6490
MQIFVKTLTGKTITLEVEPSDTIENVKAKIQDKEGIPPDQQRLIFAGKQLEDGRTLSDYNIQKESTLHLVLRLRGGV	8494.59	G.MQIFVKTLTGKTITLEVEPSDTIENVKAKIQDKEGIPPDQQRLIFAGKQLED(GRTLSDY)[-164.0934]NIQKESTLHLVLRLRGGV.	sp|P0CG48|UBC_HUMAN	3529_1	cellular process	0.354571	1	#E41A1C	6491
AKGDPKKPKGKMSAYAFFVQTCREEHKKKNPEVPVNFAEFSKKCSERWKTMSGKEKSKFDEMAKADKVRYDREMKDYGPAKGGK	9789.91	M.AKGDPKKPKGKMSAYAFFVQT(C)[Carbamidomethylation]REEHKKKNPEVPVNFAEFSKK(C)[Carbamidomethylation]SERWKTMSGKEKSKFDEMAKADKVRYDREMKDYGPAKGGK.K	sp|O15347|HMGB3_HUMAN	352_1	cellular process	0.329487	1	#E41A1C	6492
MQIFVKTLTGKTITLEVEPSDTIENVKAKIQDKEGIPPDQQRLIFAGKQLEDGRTLSDYNIQKESTLHLVLRLRGGV	8501.61	G.MQIFVKTLTGKTITLEVEPSDTIENVKAKIQDKEGIPPDQQRLIFAGKQLED(GRTLSDY)[-157.0757]NIQKESTLHLVLRLRGGV.	sp|P0CG48|UBC_HUMAN	3530_1	cellular process	0.575584	1	#E41A1C	6493
MQIFVKTLTGKTITLEVEPSDTIENVKAKIQDKEGIPPDQQRLIFAGKQLEDGRTLSDYNIQKESTLHLVLRLRGGV	8516.56	G.MQIFVKTLTGKTITLEVEPSDTIENVKAKIQDKEGIPPDQQRLIFAGKQLEDGRTLSDYNIQKESTLHLVLRL(RGGV)[-142.1270].	sp|P0CG48|UBC_HUMAN	3531_1	cellular process	0.484251	1	#E41A1C	6494
MQIFVKTLTGKTITLEVEPSDTIENVKAKIQDKEGIPPDQQRLIFAGKQLEDGRTLSDYNIQKESTLHLVLRLRGGV	8530.81	G.MQIFVKTLTGKTITLEVEPSDTIENVKAKIQDKEGIPPDQQRLIFAGKQLEDGRTLSDYNIQKESTLHLVL(RLRGGV)[-127.8727].	sp|P0CG48|UBC_HUMAN	3532_1	cellular process	0.430671	1	#E41A1C	6495
MQIFVKTLTGKTITLEVEPSDTIENVKAKIQDKEGIPPDQQRLIFAGKQLEDGRTLSDYNIQKESTLHLVLRLRGGV	8536.6	G.MQIFVKTLTGKTITLEVEPSDTIENVKAKIQDKEGIPPDQQRLIFAGKQLEDGRTLSD(Y)[-122.0809]NIQKESTLHLVLRLRGGV.	sp|P0CG48|UBC_HUMAN	3533_1	cellular process	0.24825	1	#E41A1C	6496
MQIFVKTLTGKTITLEVEPSDTIENVKAKIQDKEGIPPDQQRLIFAGKQLEDGRTLSDYNIQKESTLHLVLRLRGGV	8541.62	G.MQIFVKTLTGKTITLEVEPSDTIENVKAKIQDKEGIPPDQQRLIFAGKQLEDGRTLSD(Y)[-117.0606]NIQKESTLHLVLRLRGGV.	sp|P0CG48|UBC_HUMAN	3534_1	cellular process	0.475586	1	#E41A1C	6497
MQIFVKTLTGKTITLEVEPSDTIENVKAKIQDKEGIPPDQQRLIFAGKQLEDGRTLSDYNIQKESTLHLVLRLRGGV	8559.62	G.MQIFVKTLTGKTITLEVEPSDTIENVKAKIQDKEGIPPDQQRLIFAGKQLEDGRTLSD(Y)[-99.0669]NIQKESTLHLVLRLRGGV.	sp|P0CG48|UBC_HUMAN	3535_1	cellular process	0.857552	1	#E41A1C	6498
MQIFVKTLTGKTITLEVEPSDTIENVKAKIQDKEGIPPDQQRLIFAGKQLEDGRTLSDYNIQKESTLHLVLRLRGGV	8568.58	G.MQIFVKTLTGKTITLEVEPSDTIENVKAKIQDKEGIPPDQQRLIFAGKQLEDGRTLSDYNIQKESTLHLVLRLRG(GV)[-90.1034].	sp|P0CG48|UBC_HUMAN	3536_1	cellular process	0.50894	1	#E41A1C	6499
MQIFVKTLTGKTITLEVEPSDTIENVKAKIQDKEGIPPDQQRLIFAGKQLEDGRTLSDYNIQKESTLHLVLRLRGGV	8573.63	G.MQIFVKTLTGKTITLEVEPSDTIENVKAKIQDKEGIPPDQQRLIFAGKQLEDGRTLSDYNIQKESTLHLVLRLRG(GV)[-85.0551].	sp|P0CG48|UBC_HUMAN	3537_1	cellular process	0.794845	1	#E41A1C	6500
MQIFVKTLTGKTITLEVEPSDTIENVKAKIQDKEGIPPDQQRLIFAGKQLEDGRTLSDYNIQKESTLHLVLRLRGGV	8602.65	G.MQIFVKTLTGKTITLEVEPSDTIENVKAKIQDKEGIPPDQQRLIFAGKQLEDGRTLSD(YNI)[-56.0304]QKESTLHLVLRLRGGV.	sp|P0CG48|UBC_HUMAN	3538_1	cellular process	0.594291	1	#E41A1C	6501
MQIFVKTLTGKTITLEVEPSDTIENVKAKIQDKEGIPPDQQRLIFAGKQLEDGRTLSDYNIQKESTLHLVLRLRGGV	8629.71	G.MQIFVKTLTGKTITLEVEPSDTIENVKAKIQDKEGIPPDQQRLIFAGKQLEDGRTLSD(Y)[-28.9799]NIQKESTLHLVLRLRGGV.	sp|P0CG48|UBC_HUMAN	3539_1	cellular process	0.399082	1	#E41A1C	6502
KKVEEEDEEEEEEEEEEEEEEDE	2926.09	R.KKVEEEDEEEEEEEEEEEEEEDE.	sp|O15347|HMGB3_HUMAN	353_no_mod	cellular process	0.4865	1	#E41A1C	6503
MQIFVKTLTGKTITLEVEPSDTIENVKAKIQDKEGIPPDQQRLIFAGKQLEDGRTLSDYNIQKESTLHLVLRLRGGV	8658.69	G.MQIFVKTLTGKTITLEVEPSDTIENVKAKIQDKEGIPPDQQRLIFAGKQLEDGRTLSDYNIQKESTLHLVLRLRGGV.	sp|P0CG48|UBC_HUMAN	3540_no_mod	cellular process	0.679799	1	#E41A1C	6504
MQIFVKTLTGKTITLEVEPSDTIENVKAKIQDKEGIPPDQQRLIFAGKQLEDGRTLSDYNIQKESTLHLVLRLRGGV	8666.61	G.MQIFVKTLTGKTITLEVEPSDTIENVKAKIQDKEGIPPDQQRLIFAGKQLEDGRTLSDYNIQKESTLHLVLRLRGG(V)[7.9284].	sp|P0CG48|UBC_HUMAN	3541_1	cellular process	0.566673	1	#E41A1C	6505
MQIFVKTLTGKTITLEVEPSDTIENVKAKIQDKEGIPPDQQRLIFAGKQLEDGRTLSDYNIQKESTLHLVLRLRGGV	8673.66	G.MQIFVKTLTGKTITLEVEPSDTIENVKAKIQDKEGIPPDQQRLIFAGKQLEDGRTLSDYNIQKESTLHLVLRLRG(G)[14.9763]V.	sp|P0CG48|UBC_HUMAN	3542_1	cellular process	0.574802	1	#E41A1C	6506
MQIFVKTLTGKTITLEVEPSDTIENVKAKIQDKEGIPPDQQRLIFAGKQLEDGRTLSDYNIQKESTLHLVLRLRGGV	8687.68	G.MQIFVKTLTGKTITLEVEPSDTIENVKAKIQDKEGIPPDQQRLIFAGKQLEDGRTLSDYNIQKESTLHLVLRLRGG(V)[28.9914].	sp|P0CG48|UBC_HUMAN	3543_1	cellular process	0.575401	1	#E41A1C	6507
MQIFVKTLTGKTITLEVEPSDTIENVKAKIQDKEGIPPDQQRLIFAGKQLEDGRTLSDYNIQKESTLHLVLRLRGGV	8692.68	G.MQIFVKTLTGKTITLEVEPSDTIENVKAKIQDKEGIPPDQQRLIFAGKQLEDGRTLSD(YNI)[33.9977]QKESTLHLVLRLRGGV.	sp|P0CG48|UBC_HUMAN	3544_1	cellular process	0.506746	1	#E41A1C	6508
MQIFVKTLTGKTITLEVEPSDTIENVKAKIQDKEGIPPDQQRLIFAGKQLEDGRTLSDYNIQKESTLHLVLRLRGGV	8719.64	G.MQIFVKTLTGKTITLEVEPSDTIENVKAKIQDKEGIPPDQQRLIFAGKQLEDGRTLSD(Y)[60.9543]NIQKESTLHLVLRLRGGV.	sp|P0CG48|UBC_HUMAN	3545_1	cellular process	0.702252	1	#E41A1C	6509
MQIFVKTLTGKTITLEVEPSDTIENVKAKIQDKEGIPPDQQRLIFAGKQLEDGRTLSDYNIQKESTLHLVLRLRGGV	8733.67	G.MQIFVKTLTGKTITLEVEPSDTIENVKAKIQDKEGIPPDQQRLIFAGKQLEDGRTLSD(Y)[74.9833]NIQKESTLHLVLRLRGGV.	sp|P0CG48|UBC_HUMAN	3546_1	cellular process	0.570991	1	#E41A1C	6510
MQIFVKTLTGKTITLEVEPSDTIENVKAKIQDKEGIPPDQQRLIFAGKQLEDGRTLSDYNIQKESTLHLVLRLRGGV	8742.65	G.MQIFVKTLTGKTITLEVEPSDTIENVKAKIQDKEGIPPDQQRLIFAGKQLEDGRTLSDYNIQKESTLHLVLRLRG(GV)[83.9677].	sp|P0CG48|UBC_HUMAN	3547_1	cellular process	0.532069	1	#E41A1C	6511
MQIFVKTLTGKTITLEVEPSDTIENVKAKIQDKEGIPPDQQRLIFAGKQLEDGRTLSDYNIQKESTLHLVLRLRGGV	8748.74	G.MQIFVKTLTGKTITLEVEPSDTIENVKAKIQDKEGIPPDQQRLIFAGKQLEDGRTLSDYNIQKESTLHLVLRLR(G)[90.0513]GV.	sp|P0CG48|UBC_HUMAN	3548_1	cellular process	0.379165	1	#E41A1C	6512
MQIFVKTLTGKTITLEVEPSDTIENVKAKIQDKEGIPPDQQRLIFAGKQLEDGRTLSDYNIQKESTLHLVLRLRGGV	8775.67	G.MQIFVKTLTGKTITLEVEPSDTIENVKAKIQDKEGIPPDQQRLIFAGKQLEDGRTLSDYNIQKESTLHLVLR(LRGG)[116.9864]V.	sp|P0CG48|UBC_HUMAN	3549_1	cellular process	0.352746	1	#E41A1C	6513
KLEEVLSTEGAEENGNSDKKKKAKRD	2902.5	R.KLEEVLSTEGAEENGNSDKKKKAKRD.	sp|O15355|PPM1G_HUMAN	354_no_mod	cellular process	0.187577	1	#E41A1C	6514
MQIFVKTLTGKTITLEVEPSDTIENVKAKIQDKEGIPPDQQRLIFAGKQLEDGRTLSDYNIQKESTLHLVLRLRGGV	8871.67	G.MQIFVKTLTGKTITLEVEPSDTIENVKAKIQDKEGIPPDQQRLIFAGKQLEDGRTLSD(Y)[212.9849]NIQKESTLHLVLRLRGGV.	sp|P0CG48|UBC_HUMAN	3550_1	cellular process	0.313538	1	#E41A1C	6515
MQIFVKTLTGKTITLEVEPSDTIENVKAKIQDKEGIPPDQQRLIFAGKQLEDGRTLSDYNIQKESTLHLVLRLRGGV	8957.89	G.MQIFVKTLTGKTITLEVEPSDTIENVKAKIQDKEGIPPDQQRLIFAGKQLEDGRTLSD(Y)[299.2044]NIQKESTLHLVLRLRGGV.	sp|P0CG48|UBC_HUMAN	3551_1	cellular process	0.242916	1	#E41A1C	6516
MQIFVKTLTGKTITLEVEPSDTIENVKAKIQDKEGIPPDQQRLIFAGKQLEDGRTLSDYNIQKESTLHLVLRLRGGV	9128.94	G.MQIFVKTLTGKTITLEVEPSDTIENVKAKIQDKEGIPPDQQRLIFAGKQLEDGRTLSD(Y)[470.2540]NIQKESTLHLVLRLRGGV.	sp|P0CG48|UBC_HUMAN	3552_1	cellular process	0.321168	1	#E41A1C	6517
MDPNCSCAAGGSYACAGSCKCKKCKCTSCKKSCCSCCPLGCAKCAQGCIRKGASEKCSCCA	6919.86	.(MDPN(C)[Carbamidomethylation]S(C)[Carbamidomethylation]AAGGSYA(C)[Carbamidomethylation]A)[-195.9405]GS(C)[Carbamidomethylation]K(C)[Carbamidomethylation]KK(C)[Carbamidomethylation]K(C)[Carbamidomethylation]TS(C)[Carbamidomethylation]KKS(C)[Carbamidomethylation](C)[Carbamidomethylation]S(C)[Carbamidomethylation](C)[Carbamidomethylation]PLG(C)[Carbamidomethylation]AK(C)[Carbamidomethylation]AQG(C)[Carbamidomethylation]IRKGASEK(C)[Carbamidomethylation]S(C)[Carbamidomethylation](C)[Carbamidomethylation]A.	sp|P0DM35|M1BL1_HUMAN	3553_1	cellular process	0.311294	1	#E41A1C	6518
MDPNCSCAAGGSYACAGSCKCKKCKCTSCKKSCCSCCPLGCAKCAQGCIRKGASEKCSCCA	6976.6	.(M)[Acetyl]DPN(C)[Carbamidomethylation]S(C)[Carbamidomethylation]AAGGSYA(C)[Carbamidomethylation]AGS(C)[Carbamidomethylation]K(C)[Carbamidomethylation]KK(C)[Carbamidomethylation]K(C)[Carbamidomethylation]TS(C)[Carbamidomethylation]KKS(C)[Carbamidomethylation](C)[Carbamidomethylation]S(C)[Carbamidomethylation](C)[Carbamidomethylation]PLG(C)[Carbamidomethylation]AK(C)[Carbamidomethylation]AQG(C)[Carbamidomethylation]IR(KGASE)[-181.2114]K(C)[Carbamidomethylation]S(C)[Carbamidomethylation](C)[Carbamidomethylation]A.	sp|P0DM35|M1BL1_HUMAN	3554_1	cellular process	0.511952	1	#E41A1C	6519
MDPNCSCAAGGSYACAGSCKCKKCKCTSCKKSCCSCCPLGCAKCAQGCIRKGASEKCSCCA	7047.61	.(M)[Acetyl]DPN(C)[Carbamidomethylation]S(C)[Carbamidomethylation]AAGGSYA(C)[Carbamidomethylation]AGS(C)[Carbamidomethylation]K(C)[Carbamidomethylation]KK(C)[Carbamidomethylation]K(C)[Carbamidomethylation]TS(C)[Carbamidomethylation]K(KS(C)[Carbamidomethylation](C)[Carbamidomethylation]S(C)[Carbamidomethylation](C)[Carbamidomethylation]PLG(C)[Carbamidomethylation]AK(C)[Carbamidomethylation]AQG(C)[Carbamidomethylation]IRKGASE)[-110.1923]K(C)[Carbamidomethylation]S(C)[Carbamidomethylation](C)[Carbamidomethylation]A.	sp|P0DM35|M1BL1_HUMAN	3555_1	cellular process	0.464446	1	#E41A1C	6520
MDPNCSCAAGGSYACAGSCKCKKCKCTSCKKSCCSCCPLGCAKCAQGCIRKGASEKCSCCA	7084.71	.(M)[Acetyl]DPN(C)[Carbamidomethylation]S(C)[Carbamidomethylation]AAGGSY(A(C)[Carbamidomethylation]AGS(C)[Carbamidomethylation]K(C)[Carbamidomethylation]KK(C)[Carbamidomethylation]K(C)[Carbamidomethylation]TS(C)[Carbamidomethylation]KK)[-73.0967]S(C)[Carbamidomethylation](C)[Carbamidomethylation]S(C)[Carbamidomethylation](C)[Carbamidomethylation]PLG(C)[Carbamidomethylation]AK(C)[Carbamidomethylation]AQG(C)[Carbamidomethylation]IRKGASEK(C)[Carbamidomethylation]S(C)[Carbamidomethylation](C)[Carbamidomethylation]A.	sp|P0DM35|M1BL1_HUMAN	3556_1	cellular process	0.506062	1	#E41A1C	6521
MDPNCSCAAGGSYACAGSCKCKKCKCTSCKKSCCSCCPLGCAKCAQGCIRKGASEKCSCCA	7091.62	.(M)[Acetyl]DPN(C)[Carbamidomethylation]S(C)[Carbamidomethylation]AAGGSYA(C)[Carbamidomethylation]AGS(C)[Carbamidomethylation]K(C)[Carbamidomethylation]KK(C)[Carbamidomethylation]K(C)[Carbamidomethylation]TS(C)[Carbamidomethylation]KKS(C)[Carbamidomethylation](C)[Carbamidomethylation]S(C)[Carbamidomethylation](C)[Carbamidomethylation]PLG(C)[Carbamidomethylation]AK(C)[Carbamidomethylation]AQG(C)[Carbamidomethylation]IR(KGASE)[-66.1824]K(C)[Carbamidomethylation]S(C)[Carbamidomethylation](C)[Carbamidomethylation]A.	sp|P0DM35|M1BL1_HUMAN	3557_1	cellular process	0.293895	1	#E41A1C	6522
MDPNCSCAAGGSYACAGSCKCKKCKCTSCKKSCCSCCPLGCAKCAQGCIRKGASEKCSCCA	7133.62	.(M)[Acetyl]DPN(C)[Carbamidomethylation]S(C)[Carbamidomethylation]AA(GGSYA(C)[Carbamidomethylation]AGS(C)[Carbamidomethylation]K(C)[Carbamidomethylation]KK(C)[Carbamidomethylation]K(C)[Carbamidomethylation]TS(C)[Carbamidomethylation]KKS)[-24.1848](C)[Carbamidomethylation](C)[Carbamidomethylation]S(C)[Carbamidomethylation](C)[Carbamidomethylation]PLG(C)[Carbamidomethylation]AK(C)[Carbamidomethylation]AQG(C)[Carbamidomethylation]IRKGASEK(C)[Carbamidomethylation]S(C)[Carbamidomethylation](C)[Carbamidomethylation]A.	sp|P0DM35|M1BL1_HUMAN	3558_1	cellular process	0.603071	1	#E41A1C	6523
NTAELQPESGKRKLEEVLSTEGAEENGNSDKKKKAKRD	4213.16	R.NTAELQPESGKRKLEEVLSTEGAEENGNSDKKKKAKRD.	sp|O15355|PPM1G_HUMAN	355_no_mod	cellular process	0.328849	1	#E41A1C	6524
ADQLTEEQIAEFKEAFSLFDKDGDGTITTK	3388.62	M.(A)[Acetyl]DQLTEEQIAEFKEAFSLFDKDGDGTITTK.E	sp|P0DP23|CALM1_HUMAN	3560_1	cellular process	0.295298	1	#E41A1C	6525
ADQLTEEQIAEFKEAFSLFDKDGDGTITTKELGTVMR	4175.03	M.(A)[Acetyl]DQLTEEQIAEFKEAFSLFDKDGDGTITTKELGTVMR.S	sp|P0DP23|CALM1_HUMAN	3561_1	cellular process	0.246874	1	#E41A1C	6526
ADQLTEEQIAEFKEAFSLFDKDGDGTITTKELGTVMR	4198.99	M.(A)[Acetyl]DQL(TE)[23.9669]EQIAEFKEAFSLFDKDGDGTITTKELGTVMR.S	sp|P0DP23|CALM1_HUMAN	3562_1	cellular process	0.450344	1	#E41A1C	6527
ADQLTEEQIAEFKEAFSLFDKDGDGTITTKELGTVMR	4212.98	M.(A)[Acetyl]DQL(TEEQ)[37.9508]IAEFKEAFSLFDKDGDGTITTKELGTVMR.S	sp|P0DP23|CALM1_HUMAN	3563_1	cellular process	0.392704	1	#E41A1C	6528
ADQLTEEQIAEFKEAFSLFDKDGDGTITTKELGTVMR	4228.07	M.(A)[Acetyl]DQL(TE)[53.0464]EQIAEFKEAFSLFDKDGDGTITTKELGTVMR.S	sp|P0DP23|CALM1_HUMAN	3564_1	cellular process	0.265481	1	#E41A1C	6529
ADQLTEEQIAEFKEAFSLFDKDGDGTITTKELGTVMRSL	4191.02	M.(A)[Acetyl]DQLTEEQIAEFKEAFSLFDKDGDGTITTKE(LGTV)[-184.1220]MRSL.G	sp|P0DP23|CALM1_HUMAN	3565_1	cellular process	0.484052	1	#E41A1C	6530
ADQLTEEQIAEFKEAFSLFDKDGDGTITTKELGTVMRSLGQNPTEAELQDMINE	5594.13	M.(A)[Acetyl]DQLTEEQIAEFKEAFSLFDKDGDGTITTKELGTVMRSLGQNPTEAELQD(MINE)[-450.7393].V	sp|P0DP23|CALM1_HUMAN	3566_1	cellular process	0.410779	1	#E41A1C	6531
ADQLTEEQIAEFKEAFSLFDKDGDGTITTKELGTVMRSLGQNPTEAELQDMINE	5605.1	M.(A)[Acetyl]DQLTEEQIAEFKEAFSLFDKDGDGTITTKELGTVMRSLGQNPTEAELQD(MINE)[-439.7647].V	sp|P0DP23|CALM1_HUMAN	3567_1	cellular process	0.198622	1	#E41A1C	6532
ADQLTEEQIAEFKEAFSLFDKDGDGTITTKELGTVMRSLGQNPTEAELQDMINEVDADGNGTIDFPEFLTM	7867.68	M.(A)[Acetyl]DQLTEEQIAEFKEAFSLFDKDGDGTITTKELGTVMRSLGQNPTEAELQDMINEVDADGNGTIDFPEFLTM.M	sp|P0DP23|CALM1_HUMAN	3568_1	cellular process	0.278797	1	#E41A1C	6533
ADQLTEEQIAEFKEAFSLFDKDGDGTITTKELGTVMRSLGQNPTEAELQDMINEVDADGNGTIDFPEFLTMMAR	8225.85	M.(A)[Acetyl]DQLTEEQIAEFKEAFSLFDKDGDGTITTKELGTVMRSLGQNPTEAELQDMINEVDADGNGTIDFPEFLTMMAR.K	sp|P0DP23|CALM1_HUMAN	3569_1	cellular process	0.542565	1	#E41A1C	6534
SYTPGVGGDPAQLAQRISSNIQKITQCSVEIQRTLNQLGTPQDSPELRQQLQQKQQYTNQLAKETDKYIKEFGSLPTTPSEQRQRKIQKDRLVAEFTTSLTNFQKVQRQAAEREKEFVAR	13815.2	M.(S)[Acetyl]YTPGVGGD(PAQLAQRISSNIQKITQ(C)[Carbamidomethylation]SVEIQRTLNQLGT)[-43.0268]PQDSPELRQQLQQKQQYTNQLAKETDKYIKEFGSLPTTPSEQRQRKIQKDRLVAEFTTSLTNFQKVQRQAAEREKEFVAR.V	sp|O15400|STX7_HUMAN	356_1	cellular process	0.373256	1	#E41A1C	6535
ADQLTEEQIAEFKEAFSLFDKDGDGTITTKELGTVMRSLGQNPTEAELQDMINEVDADGNGTIDFPEFLTMMAR	8241.86	M.(A)[Acetyl]DQLTEEQIAEFKEAFSLFDKDGDGTITTKELGTVMRSLGQNPTEAELQDMIN(E)[16.0052]VDADGNGTIDFPEFLTMMAR.K	sp|P0DP23|CALM1_HUMAN	3570_1	cellular process	0.401361	1	#E41A1C	6536
ADQLTEEQIAEFKEAFSLFDKDGDGTITTKELGTVMRSLGQNPTEAELQDMINEVDADGNGTIDFPEFLTMMAR	8249.82	M.(A)[Acetyl]DQLTEEQIAEFKEAFSLFDKDGDGTITTKELGTVMRSLGQNPTEAELQDMINEVDA(D)[23.9665]GNGTIDFPEFLTMMAR.K	sp|P0DP23|CALM1_HUMAN	3571_1	cellular process	0.457228	1	#E41A1C	6537
ADQLTEEQIAEFKEAFSLFDKDGDGTITTKELGTVMRSLGQNPTEAELQDMINEVDADGNGTIDFPEFLTMMAR	8263.81	M.(A)[Acetyl]DQLTEEQIAEFKEAFSLFDKDGDGTITTKELGTVMRSLGQNPTEAELQDMINEVDA(D)[37.9579]GNGTIDFPEFLTMMAR.K	sp|P0DP23|CALM1_HUMAN	3572_1	cellular process	0.448468	1	#E41A1C	6538
ADQLTEEQIAEFKEAFSLFDKDGDGTITTKELGTVMRSLGQNPTEAELQDMINEVDADGNGTIDFPEFLTMMAR	8280.04	M.(A)[Acetyl]DQLTEEQIAEFKEAFSLFDKDGDGTITTKELGTVMRSLGQNPTEAELQDMINEVD(AD)[54.1819]GNGTIDFPEFLTMMAR.K	sp|P0DP23|CALM1_HUMAN	3573_1	cellular process	0.332397	1	#E41A1C	6539
ADQLTEEQIAEFKEAFSLFDKDGDGTITTKELGTVMRSLGQNPTEAELQDMINEVDADGNGTIDFPEFLTMMAR	8300.95	M.(A)[Acetyl]DQLTEEQIAEFKEAFSLFDKDGDGTITTKELGTVMRSLGQNPTEAELQDMINEVDADGNG(T)[75.0934]IDFPEFLTMMAR.K	sp|P0DP23|CALM1_HUMAN	3574_1	cellular process	0.380279	1	#E41A1C	6540
ADQLTEEQIAEFKEAFSLFDKDGDGTITTKELGTVMRSLGQNPTEAELQDMINEVDADGNGTIDFPEFLTMMARK	8353.95	M.(A)[Acetyl]DQLTEEQIAEFKEAFSLFDKDGDGTITTKELGTVMRSLGQNPTEAELQDMINEVDADGNGTIDFPEFLTMMARK.M	sp|P0DP23|CALM1_HUMAN	3575_1	cellular process	0.522038	1	#E41A1C	6541
ADQLTEEQIAEFKEAFSLFDKDGDGTITTKELGTVMRSLGQNPTEAELQDMINEVDADGNGTIDFPEFLTMMARK	8391.03	M.(A)[Acetyl]DQLTEEQIAEFKEAFSLFDKDGDGTITTKELGTVMRSLGQNPTEAELQDMINE(VDADGNGTIDFP)[37.0767]EFLTMMARK.M	sp|P0DP23|CALM1_HUMAN	3576_1	cellular process	0.448779	1	#E41A1C	6542
ADQLTEEQIAEFKEAFSLFDKDGDGTITTKELGTVMRSLGQNPTEAELQDMINEVDADGNGTIDFPEFLTMMARK	8399.2	M.(A)[Acetyl]DQLTEEQIAEFKEAFSLFDKDGDGTITTKELGTVMRSLGQNPTEAELQDMINEVDADGNGTIDFPEFL(TMMARK)[45.2486].M	sp|P0DP23|CALM1_HUMAN	3577_1	cellular process	0.337476	1	#E41A1C	6543
ADQLTEEQIAEFKEAFSLFDKDGDGTITTKELGTVMRSLGQNPTEAELQDMINEVDADGNGTIDFPEFLTMMARKM	8546.82	M.(A)[Acetyl]DQLTEEQIAEFKEAFSLFDKDGDGTITTKELGTVMRSLGQNPTEAELQDMINEVDADGNGTIDFPEFLTM(MARKM)[61.8325].K	sp|P0DP23|CALM1_HUMAN	3578_1	cellular process	0.338626	1	#E41A1C	6544
ADQLTEEQIAEFKEAFSLFDKDGDGTITTKELGTVMRSLGQNPTEAELQDMINEVDADGNGTIDFPEFLTMMARKMK	8522.71	M.(A)[Acetyl]DQLTEEQIAEFKEAFSLFDKDGDGTITTKELGTVMRSLGQNPTEAELQDMINEVDADGNGTIDFPEFLTMMARKM(K)[-90.3738].D	sp|P0DP23|CALM1_HUMAN	3579_1	cellular process	0.372094	1	#E41A1C	6545
GHTVTEPIQPLEPELPGEGQPEARATPGSTKKR	3506.81	R.GHTVTEPIQPLEPELPGEGQPEARATPGSTKKR.K	sp|O15446|RPA34_HUMAN	357_no_mod	cellular process	0.22895	1	#E41A1C	6546
ADQLTEEQIAEFKEAFSLFDKDGDGTITTKELGTVMRSLGQNPTEAELQDMINEVDADGNGTIDFPEFLTMMARKMK	8613.08	M.(A)[Acetyl]DQLTEEQIAEFKEAFSLFDKDGDGTITTKELGTVMRSLGQNPTEAELQDMINEVDADGNGTIDFPEFLTMMARKMK.D	sp|P0DP23|CALM1_HUMAN	3580_1	cellular process	0.338725	1	#E41A1C	6547
ADQLTEEQIAEFKEAFSLFDKDGDGTITTKELGTVMRSLGQNPTEAELQDMINEVDADGNGTIDFPEFLTMMARKMKDTDSEEEIREAFR	10190.8	M.(A)[Acetyl]DQLTEEQIAEFKEAFSLFDKDGDGTITTKELGTVMRSLGQNPTEAELQDMINEVDADGNGTIDFPEFLTMMARKMKDTDSEEEIREAFR.V	sp|P0DP23|CALM1_HUMAN	3581_1	cellular process	0.573663	1	#E41A1C	6548
ADQLTEEQIAEFKEAFSLFDKDGDGTITTKELGTVMRSLGQNPTEAELQDMINEVDADGNGTIDFPEFLTMMARKMKDTDSEEEIREAFRVFDKDGNGYISAAELR	11928.6	M.(A)[Acetyl]DQLTEEQIAEFKEAFSLFDKDGDGTITTKELGTVMRSLGQNPTEAELQDMINEVDADGN(G)[1.9915]TIDFPEFLTMMARKMKDTDSEEEIREAFRVFDKDGNGYISAAELR.H	sp|P0DP23|CALM1_HUMAN	3582_1	cellular process	0.592358	1	#E41A1C	6549
ADQLTEEQIAEFKEAFSLFDKDGDGTITTKELGTVMRSLGQNPTEAELQDMINEVDADGNGTIDFPEFLTMMARKMKDTDSEEEIREAFRVFDKDGNGYISAAELRHVMTNLGEKLTDEEVDEMIREADIDGDGQVNYEEFVQMMTAK	16734.3	M.(A)[Acetyl]DQLTEEQIAEFKEAFSLFDKDGDGTITTKELGTVMRSLGQNPTEAELQDMINEVDADGNGTIDFPEFLTMMARKMKDTDSEEEIREAFRVFDKDGNGYISAAELRHVMTNLGEKLTDEEVDEMIR(EADIDGDGQV)[-3.4786]NYEEFVQMMTAK.	sp|P0DP23|CALM1_HUMAN	3583_1	cellular process	0.501359	1	#E41A1C	6550
ADQLTEEQIAEFKEAFSLFDKDGDGTITTKELGTVMRSLGQNPTEAELQDMINEVDADGNGTIDFPEFLTMMARKMKDTDSEEEIREAFRVFDKDGNGYISAAELRHVMTNLGEKLTDEEVDEMIREADIDGDGQVNYEEFVQMMTAK	16779.9	M.(A)[Acetyl]DQLTEEQIAEFKEAFSLFDKDGDGTITTKELGTVMRSLGQNPTEAELQDMINEVDADGNGTIDFPEFLTMMARKMKDTDSEEEIREAFRVFDK(DGNGYISAA)[42.0487]ELRHVMTNLGEKLTDEEVDEMIREADIDGDGQVNYEEFVQMMTAK.	sp|P0DP23|CALM1_HUMAN	3584_1	cellular process	0.858182	1	#E41A1C	6551
ADQLTEEQIAEFKEAFSLFDKDGDGTITTKELGTVMRSLGQNPTEAELQDMINEVDADGNGTIDFPEFLTMMARKMKDTDSEEEIREAFRVFDKDGNGYISAAELRHVMTNLGEKLTDEEVDEMIREADIDGDGQVNYEEFVQMMTAK	16782.9	M.(A)[Acetyl]DQLTEEQIAEFKEAFSLFDKDGDGTITTKELGTVMRSLGQNPTEAELQDMINEVDADGNGTIDFPEFLTM(MARKMKDTDSEEEIREAFRVFDKDG)[45.0894]NGYISAAELRHVMTNLGEKLTDEEVDEMIREADIDGDGQVNYEEFVQMMTAK.	sp|P0DP23|CALM1_HUMAN	3585_1	cellular process	0.836939	1	#E41A1C	6552
ADQLTEEQIAEFKEAFSLFDKDGDGTITTKELGTVMRSLGQNPTEAELQDMINEVDADGNGTIDFPEFLTMMARKMKDTDSEEEIREAFRVFDKDGNGYISAAELRHVMTNLGEKLTDEEVDEMIREADIDGDGQVNYEEFVQMMTAK	16786	M.(A)[Acetyl]DQLTEEQIAEFKEAFSLFDKDGDGTITTKELGTVMRSLGQNPTEAELQDMINEVDADGNGTIDFPEFLTMMARKMKDTDSEEEIREAFRVFDKDGNGYISAAELRHVMTNLGEK(LTDEEVDEMIREADID)[48.1611]GDGQVNYEEFVQMMTAK.	sp|P0DP23|CALM1_HUMAN	3586_1	cellular process	0.241662	1	#E41A1C	6553
ADQLTEEQIAEFKEAFSLFDKDGDGTITTKELGTVMRSLGQNPTEAELQDMINEVDADGNGTIDFPEFLTMMARKMKDTDSEEEIREAFRVFDKDGNGYISAAELRHVMTNLGEKLTDEEVDEMIREADIDGDGQVNYEEFVQMMTAK	16795.8	M.(A)[Acetyl]DQLTEEQIAEFKEAFSLFDKDGDGTITTKELGTVMRSLGQNPTEAELQDMINEVDADGNGTIDFPEFLTMMARKMKDTDSEEEIREAFRVFDKD(GNGYISAAELRHVMTNLGEKLTD)[58.0371]EEVDEMIREADIDGDGQVNYEEFVQMMTAK.	sp|P0DP23|CALM1_HUMAN	3587_1	cellular process	0.588759	1	#E41A1C	6554
ADQLTEEQIAEFKEAFSLFDKDGDGTITTKELGTVMRSLGQNPTEAELQDMINEVDADGNGTIDFPEFLTMMARKMKDTDSEEEIREAFRVFDKDGNGYISAAELRHVMTNLGEKLTDEEVDEMIREADIDGDGQVNYEEFVQMMTAK	16798.9	M.(A)[Acetyl]DQLTEEQIAEFKEAFSLFDKDGDGTITTKELGTVMRSLGQNPTEAELQDMINEVDADGNGTIDFPEFLTMMARKMKDTDSEE(EIREAFRVFDKDGNGYISAAELRHVMTNLGEKLTD)[61.0599]EEVDEMIREADIDGDGQVNYEEFVQMMTAK.	sp|P0DP23|CALM1_HUMAN	3588_1	cellular process	0.470541	1	#E41A1C	6555
ADQLTEEQIAEFKEAFSLFDKDGDGTITTKELGTVMRSLGQNPTEAELQDMINEVDADGNGTIDFPEFLTMMARKMKDTDSEEEIREAFRVFDKDGNGYISAAELRHVMTNLGEKLTDEEVDEMIREADIDGDGQVNYEEFVQMMTAK	16804.9	M.(A)[Acetyl]DQLTEEQIAEFKEAFSLFDKDGDGTITTKELGTVMRSLGQNPTEAELQDMINEVDADGNGTIDFPEFLTMMARKMKDTDSEEEIREAFRVFDKDGNGYISAAE(LRHVMTNLGEKLTDE)[67.1094]EVDEMIREADIDGDGQVNYEEFVQMMTAK.	sp|P0DP23|CALM1_HUMAN	3589_1	cellular process	0.397908	1	#E41A1C	6556
ILEGPQQSLSGSPLQPIPASPPPQIPPGLRPR	3323.84	R.ILEGPQQSLSGSPLQPIPASPPPQIPPGLRPR.F	sp|O15446|RPA34_HUMAN	358_no_mod	cellular process	0.336902	1	#E41A1C	6557
ADQLTEEQIAEFKEAFSLFDKDGDGTITTKELGTVMRSLGQNPTEAELQDMINEVDADGNGTIDFPEFLTMMARKMKDTDSEEEIREAFRVFDKDGNGYISAAELRHVMTNLGEKLTDEEVDEMIREADIDGDGQVNYEEFVQMMTAK	16810.8	M.(A)[Acetyl]DQLTEEQIAEFKEAFSLFDKDGDGTITTKELGTVMRSLGQNPTEAELQDMINEVDADGNGTIDF(PEFLTMMARKMKDTDSEE)[73.0218]EIREAFRVFDKDGNGYISAAELRHVMTNLGEKLTDEEVDEMIREADIDGDGQVNYEEFVQMMTAK.	sp|P0DP23|CALM1_HUMAN	3590_1	cellular process	0.628039	1	#E41A1C	6558
ADQLTEEQIAEFKEAFSLFDKDGDGTITTKELGTVMRSLGQNPTEAELQDMINEVDADGNGTIDFPEFLTMMARKMKDTDSEEEIREAFRVFDKDGNGYISAAELRHVMTNLGEKLTDEEVDEMIREADIDGDGQVNYEEFVQMMTAK	16826.8	M.(A)[Acetyl]DQLTEEQIAEFKEAFSLFDKDGDGTITTKELGTVMRSLGQNPTEAELQDMINEVDADGNGTIDF(PEFLTMMARKMKDTDSEEEIREA)[89.0190]FRVFDKDGNGYISAAELRHVMTNLGEKLTDEEVDEMIREADIDGDGQVNYEEFVQMMTAK.	sp|P0DP23|CALM1_HUMAN	3591_1	cellular process	0.608817	1	#E41A1C	6559
ADQLTEEQIAEFKEAFSLFDKDGDGTITTKELGTVMRSLGQNPTEAELQDMINEVDADGNGTIDFPEFLTMMARKMKDTDSEEEIREAFRVFDKDGNGYISAAELRHVMTNLGEKLTDEEVDEMIREADIDGDGQVNYEEFVQMMTAK	16833.8	M.(A)[Acetyl]DQLTEEQIAEFKEAFSLFDKDGDGTITTKELGTVMRSLGQNPTEAELQDMINEVDADGNGTIDFPEFLTM(MARKMK)[95.9944]DTDSEEEIREAFRVFDKDGNGYISAAELRHVMTNLGEKLTDEEVDEMIREADIDGDGQVNYEEFVQMMTAK.	sp|P0DP23|CALM1_HUMAN	3592_1	cellular process	0.594246	1	#E41A1C	6560
ADQLTEEQIAEFKEAFSLFDKDGDGTITTKELGTVMRSLGQNPTEAELQDMINEVDADGNGTIDFPEFLTMMARKMKDTDSEEEIREAFRVFDKDGNGYISAAELRHVMTNLGEKLTDEEVDEMIREADIDGDGQVNYEEFVQMMTAK	16840.1	M.(A)[Acetyl]DQLTEEQIAEFKEAFSLFDKDGDGTITTKELGTVMRSLGQNPTEAELQDMINEVDADGNGTIDFPEFLTMMARKMKDTDSEEEIREAFRVF(DKDGNGYISAAELRHVMTNLGEKLTDE)[102.2579]EVDEMIREADIDGDGQVNYEEFVQMMTAK.	sp|P0DP23|CALM1_HUMAN	3593_1	cellular process	0.482654	1	#E41A1C	6561
ADQLTEEQIAEFKEAFSLFDKDGDGTITTKELGTVMRSLGQNPTEAELQDMINEVDADGNGTIDFPEFLTMMARKMKDTDSEEEIREAFRVFDKDGNGYISAAELRHVMTNLGEKLTDEEVDEMIREADIDGDGQVNYEEFVQMMTAK	16843.8	M.(A)[Acetyl]DQLTEEQIAEFKEAFSLFDKDGDGTITTKELGTVMRSLGQNPTEAELQDMINEVDADGNGTIDFPEFLTMMA(RKMKDTDSEEEIREA)[105.9877]FRVFDKDGNGYISAAELRHVMTNLGEKLTDEEVDEMIREADIDGDGQVNYEEFVQMMTAK.	sp|P0DP23|CALM1_HUMAN	3594_1	cellular process	0.577533	1	#E41A1C	6562
ADQLTEEQIAEFKEAFSLFDKDGDGTITTKELGTVMRSLGQNPTEAELQDMINEVDADGNGTIDFPEFLTMMARKMKDTDSEEEIREAFRVFDKDGNGYISAAELRHVMTNLGEKLTDEEVDEMIREADIDGDGQVNYEEFVQMMTAK	16858.3	M.(A)[Acetyl]DQLTEEQIAEFKEAFSLFDKDGDGTITTKELGTVMRSLGQNPTEAELQDMINE(VDADGNGTIDFPEFLTMMARKMKDTDSEEEIREAFRVFDKDGNGYISAAELRHVMTNLGEKLTDEEVDEMIREADIDGDGQVNYEEFVQMMTAK)[120.5303].	sp|P0DP23|CALM1_HUMAN	3595_1	cellular process	0.529674	1	#E41A1C	6563
ADQLTEEQIAEFKEAFSLFDKDGDGTITTKELGTVMRSLGQNPTEAELQDMINEVDADGNGTIDFPEFLTMMARKMKDTDSEEEIREAFRVFDKDGNGYISAAELRHVMTNLGEKLTDEEVDEMIREADIDGDGQVNYEEFVQMMTAK	16876.9	M.(A)[Acetyl]DQLTEEQIAEFKEAFSLFDKDGDGTITTKELGTVMRSLGQNPTEAELQDMINEVDADGNGTIDFPEFL(TMMARKMKDTDSEEEIREAFRVFDKDGNGYISAAELRHVMTNLGEKLTDEEVDEMIREADID)[139.0846]GDGQVNYEEFVQMMTAK.	sp|P0DP23|CALM1_HUMAN	3596_1	cellular process	0.605145	1	#E41A1C	6564
ADQLTEEQIAEFKEAFSLFDKDGDGTITTKELGTVMRSLGQNPTEAELQDMINEVDADGNGTIDFPEFLTMMARKMKDTDSEEEIREAFRVFDKDGNGYISAAELRHVMTNLGEKLTDEEVDEMIREADIDGDGQVNYEEFVQMMTAK	16880.1	M.(A)[Acetyl]DQLTEEQIAEFKEAFSLFDKDGDGTITTKELGTVMRSLGQNPTEAELQDMINE(VDA)[142.3409]DGNGTIDFPEFLTMMARKMKDTDSEEEIREAFRVFDKDGNGYISAAELRHVMTNLGEKLTDEEVDEMIREADIDGDGQVNYEEFVQMMTAK.	sp|P0DP23|CALM1_HUMAN	3597_1	cellular process	0.348691	1	#E41A1C	6565
ADQLTEEQIAEFKEAFSLFDKDGDGTITTKELGTVMRSLGQNPTEAELQDMINEVDADGNGTIDFPEFLTMMARKMKDTDSEEEIREAFRVFDKDGNGYISAAELRHVMTNLGEKLTDEEVDEMIREADIDGDGQVNYEEFVQMMTAK	16909	M.(A)[Acetyl]DQLTEEQIAEFKEAFSLFDKDGDGTITTKELGTVMRSLGQNPTEAELQDMINEVDADGNGTIDFPEFLTMMARKMKDTDSEEEIREAFRVFDKDGNGYISAAELR(HVMTNLGEKLTDEEVDEMIREADIDGDGQVNYEEFVQMMTAK)[171.2039].	sp|P0DP23|CALM1_HUMAN	3598_1	cellular process	0.255298	1	#E41A1C	6566
ADQLTEEQIAEFKEAFSLFDKDGDGTITTKELGTVMRSLGQNPTEAELQDMINEVDADGNGTIDFPEFLTMMARKMKDTDSEEEIREAFRVFDKDGNGYISAAELRHVMTNLGEKLTDEEVDEMIREADIDGDGQVNYEEFVQMMTAK	17047	M.(A)[Acetyl]DQLTEEQIAEFKEAFSLFDKDGDGTITTKELGTVMRSLGQNPTEAELQDMINEVDADGNGTIDFPEFLTMMARKMKDTDSEEEIREAFRVFDKDGNGYISAAELR(HVMTNLGEKLTD)[309.2295]EEVDEMIREADIDGDGQVNYEEFVQMMTAK.	sp|P0DP23|CALM1_HUMAN	3599_1	cellular process	0.520324	1	#E41A1C	6567
MPETVPQEEMPGPPLNSESGEEAPTGRDKKRKQQQQQPV	4357.11	R.MPETVPQEEMPGPPLNSESGEEAPTGRDKKRKQQQQQPV.	sp|O15446|RPA34_HUMAN	359_no_mod	cellular process	0.326992	1	#E41A1C	6568
ASLSTFQQMWISKQEYDESGPSIVHRKCL	3415.64	L.ASLSTFQQMWISKQEYDESGPSIVH(RK(C)[Carbamidomethylation]L)[-9.0187].	sp|A5A3E0|POTEF_HUMAN	35_1	cellular process	0.40889	1	#E41A1C	6569
ADQLTEEQIAEFKEAFSLFDKDGDGTITTKELGTVMRSLGQNPTEAELQDMINEVDADGNGTIDFPEFLTMMARKMKDTDSEEEIREAFRVFDKDGNGYISAAELRHVMTNLGEKLTDEEVDEMIREADIDGDGQVNYEEFVQMMTAK	17076.6	M.(A)[Acetyl]DQLTEEQIAEFKEAFSLFDKDGDGTITTKELGTVMRSLGQNPTEAELQDMINE(VDADGNGTIDFPEFLTMMARKMKDTDSEEEIREAFRVF)[338.7640]DKDGNGYISAAELRHVMTNLGEKLTDEEVDEMIREADIDGDGQVNYEEFVQMMTAK.	sp|P0DP23|CALM1_HUMAN	3600_1	cellular process	0.156715	1	#E41A1C	6570
ADQLTEEQIAEFKEAFSLFDKDGDGTITTKELGTVMRSLGQNPTEAELQDMINEVDADGNGTIDFPEFLTMMARKMKDTDSEEEIREAFRVFDKDGNGYISAAELRHVMTNLGEKLTDEEVDEMIREADIDGDGQVNYEEFVQMMTAK	17090	M.(A)[Acetyl]DQLTEEQIAEFKEAFSLFDKDGDGTITTKELGTVMRSLGQNPTEAELQDMINEVDADGNGTIDF(PEFLTMMAR)[352.2133]KMKDTDSEEEIREAFRVFDKDGNGYISAAELRHVMTNLGEKLTDEEVDEMIREADIDGDGQVNYEEFVQMMTAK.	sp|P0DP23|CALM1_HUMAN	3601_1	cellular process	0.301483	1	#E41A1C	6571
ADQLTEEQIAEFKEAFSLFDKDGDGTITTKELGTVMRSLGQNPTEAELQDMINEVDADGNGTIDFPEFLTMMARKMKDTDSEEEIREAFRVFDKDGNGYISAAELRHVMTNLGEKLTDEEVDEMIREADIDGDGQVNYEEFVQMMTAK	17106	M.(A)[Acetyl]DQLTEEQIAEFKEAFSLFDKDGDGTITTKELGTVMRSLGQNPTEAELQDMINEVDADGNGTIDFPEFLTMMARKMK(DTDSEEEIREAFRVFDKDGNGYISAAELRHVMTNLGEKLTD)[368.1594]EEVDEMIREADIDGDGQVNYEEFVQMMTAK.	sp|P0DP23|CALM1_HUMAN	3602_1	cellular process	0.543225	1	#E41A1C	6572
DTDSEEEIREAFRVFDKDGNGYISAAELRHVMTNLGEKLTDEEVDEMIREADIDGDGQVNYEEFVQMMTAK	8184.78	K.DTDSEEEIREAFRVFDKDGNGYISAAELRHV(MTNLGEKLTD)[42.0470]EEVDEMIREADIDGDGQVNYEEFVQMMTAK.	sp|P0DP23|CALM1_HUMAN	3603_1	cellular process	0.520052	1	#E41A1C	6573
EEFVQMMTAK	1169.86	Y.(E)[-42.6882]EFVQMMTAK.	sp|P0DP23|CALM1_HUMAN	3604_1	cellular process	0.263527	1	#E41A1C	6574
EEFVQMMTAK	1225.04	Y.(E)[12.4883]EFVQMMTAK.	sp|P0DP23|CALM1_HUMAN	3605_1	cellular process	0.19327	1	#E41A1C	6575
EVDEMIREADIDGDGQVNYEEFVQMMTAK	3356.88	E.(EVDEMIREADIDGDGQV)[-4.5985]NYEEFVQMMTAK.	sp|P0DP23|CALM1_HUMAN	3606_1	cellular process	0.252866	1	#E41A1C	6576
GEKLTDEEVDEMIREADIDGDGQVNYEEFVQMMTAK	4286.02	L.GEKLTDEEVDE(MIREADIDGDG)[152.1806]QVNYEEFVQMMTAK.	sp|P0DP23|CALM1_HUMAN	3607_1	cellular process	0.22376	1	#E41A1C	6577
HVMTNLGEKLTDEEVDEMIREADIDGDGQVNYEEFVQMMTAK	4871.23	R.HVMT(NLGEKL)[42.0527]TDEEVDEMIREADIDGDGQVNYEEFVQMMTAK.	sp|P0DP23|CALM1_HUMAN	3608_1	cellular process	0.436706	1	#E41A1C	6578
HVMTNLGEKLTDEEVDEMIREADIDGDGQVNYEEFVQMMTAK	4887.23	R.(HVMTNLGEKLTD)[58.0465]EEVDEMIREADIDGDGQVNYEEFVQMMTAK.	sp|P0DP23|CALM1_HUMAN	3609_1	cellular process	0.379456	1	#E41A1C	6579
GLNVPQVTEAEEEEAPCCSSSVSGGAASSSPAAGIPQEPQRAPTTAAAAAAGVSSTK	5494.62	R.GLNVPQVTEAEEEEAP(C)[Carbamidomethylation](C)[Carbamidomethylation]SSSVSGGAASSS(PAAGIPQEPQRAPTTAAAAAA)[-0.9467]GVSSTK.S	sp|O15479|MAGB2_HUMAN	360_1	cellular process	0.227198	1	#E41A1C	6580
