## Supporting Information II for "Proteoform Barcode: An Intuitive Visualization Framework for Top-Down Proteomics" (part 252 of 399)

### Sheet: Sheet S11 (continued)
Database protein sequence	Adjusted precursor mass	Proteoform	Protein accession	cluster_id_with_mod	GO_terms	intensity_SW620_norm	go_rank	Color	Index
KMKDTDSEEEIREAFRVFDKDGNGYISAAELRHVMTNLGEKLTDEEVDEMIREADIDGDGQVNYEEFVQMMTAK	8572	R.KMKDTDSEEEIREAFRVFDKDGNGYISAAELR(HVMTNLGEKLTD)[42.0417]EEVDEMIREADIDGDGQVNYEEFVQMMTAK.	sp|P0DP23|CALM1_HUMAN	3610_1	cellular process	0.628353	1	#E41A1C	6581
KMKDTDSEEEIREAFRVFDKDGNGYISAAELRHVMTNLGEKLTDEEVDEMIREADIDGDGQVNYEEFVQMMTAK	8588	R.KMKDTDSEEEIREAFRVFDK(DGNGY)[58.0412]ISAAELRHVMTNLGEKLTDEEVDEMIREADIDGDGQVNYEEFVQMMTAK.	sp|P0DP23|CALM1_HUMAN	3611_1	cellular process	0.484421	1	#E41A1C	6582
LGEKLTDEEVDEMIREADIDGDGQVNYEEFVQMMTAK	4206.34	N.(LGEKLTDEEVDEMIREADIDGDGQV)[-40.5868]NYEEFVQMMTAK.	sp|P0DP23|CALM1_HUMAN	3612_1	cellular process	0.300613	1	#E41A1C	6583
MARKMKDTDSEEEIREAFRVFDKDGNGYISAAELRHVMTNLGEKLTDEEVDEMIREADIDGDGQVNYEEFVQMMTAK	8930.2	M.MARKMKDTDSEEEIREAFRVFDKDGNGYI(SAAELRHVMTNLGEKLTD)[42.0599]EEVDEMIREADIDGDGQVNYEEFVQMMTAK.	sp|P0DP23|CALM1_HUMAN	3613_1	cellular process	0.436658	1	#E41A1C	6584
MKDTDSEEEIREAFRVFDKDGNGYISAAELRHVMTNLGEKLTDEEVDEMIREADIDGDGQVNYEEFVQMMTAK	8443.91	K.MKDTDSEEEIREAFRVFDKDGNGYISAAE(LRHVMTNLGEKLTD)[42.0433]EEVDEMIREADIDGDGQVNYEEFVQMMTAK.	sp|P0DP23|CALM1_HUMAN	3614_1	cellular process	0.528642	1	#E41A1C	6585
MKDTDSEEEIREAFRVFDKDGNGYISAAELRHVMTNLGEKLTDEEVDEMIREADIDGDGQVNYEEFVQMMTAK	8459.91	K.MKDTDSEEEIREAFRVFDKDGNGYIS(AAELRHVMTNLGEKLTD)[58.0451]EEVDEMIREADIDGDGQVNYEEFVQMMTAK.	sp|P0DP23|CALM1_HUMAN	3615_1	cellular process	0.437926	1	#E41A1C	6586
SLGQNPTEAELQDMINEVDADGNGTIDFPEFLTMMAR	4068.84	R.SLGQNPTEAELQDMINEVDADGNGTIDFPEFLTMMAR.K	sp|P0DP23|CALM1_HUMAN	3616_no_mod	cellular process	0.248439	1	#E41A1C	6587
VMTNLGEKLTDEEVDEMIREADIDGDGQVNYEEFVQMMTAK	4475.44	H.VMTNLGEKLTDEEVDEMIR(EADIDGDGQV)[-216.6801]NYEEFVQMMTAK.	sp|P0DP23|CALM1_HUMAN	3617_1	cellular process	0.214713	1	#E41A1C	6588
ADQLTEEQIAEFKEAFSLFDKDGDGTITTKELGTVMRSLGQNPTEAELQDMINEVDADGNGTIDFPEFLTMMARKMKD	8390.68	M.(A)[Acetyl]DQLTEEQIAEFKEAFSLFDKDGDGTITTKELGTVMRSLGQNPTEAELQD(MINE)[-337.4286]VDADGNGTIDFPEFLTMMARKMKD.T	sp|P0DP24|CALM2_HUMAN	3618_1	cellular process	0.348391	1	#E41A1C	6589
ADQLTEEQIAEFKEAFSLFDKDGDGTITTKELGTVMR	4191.04	M.(A)[Acetyl]DQLTEEQI(AEFKEAFSLFDKDGD)[16.0096]GTITTKELGTVMR.S	sp|P0DP25|CALM3_HUMAN	3619_1	cellular process	0.48192	1	#E41A1C	6590
FRKVDVDEYDENKFVDEEDGGDGQAGPDEGEVDSCLRQGNM	4146.79	R.FRKVDVDEYDENKFVDEEDGGDGQAGPDEGEVD(S(C)[Carbamidomethylation]LRQGNM)[-473.1703].T	sp|O15511|ARPC5_HUMAN	361_1	cellular process	0.424867	1	#E41A1C	6591
ADQLTEEQIAEFKEAFSLFDKDGDGTITTKELGTVMR	4199.11	M.(A)[Acetyl]DQLTEEQIAE(FKEAFSLFD)[24.0837]KDGDGTITTKELGTVMR.S	sp|P0DP25|CALM3_HUMAN	3620_1	cellular process	0.452358	1	#E41A1C	6592
ADQLTEEQIAEFKEAFSLFDKDGDGTITTKELGTVMR	4212.97	M.(A)[Acetyl]DQL(TEEQ)[37.9469]IAEFKEAFSLFDKDGDGTITTKELGTVMR.S	sp|P0DP25|CALM3_HUMAN	3621_1	cellular process	0.387688	1	#E41A1C	6593
ADQLTEEQIAEFKEAFSLFDKDGDGTITTKELGTVMRSLGQNPTEAELQDMINEVDADGNGTIDFPEFLTMMAR	8241.87	M.(A)[Acetyl]DQLTEEQIAEFKEAFSLFDKDGD(GTITTKELGTVMRSLGQNPTEAELQDMINEVD)[16.0127]ADGNGTIDFPEFLTMMAR.K	sp|P0DP25|CALM3_HUMAN	3622_1	cellular process	0.401361	1	#E41A1C	6594
ADQLTEEQIAEFKEAFSLFDKDGDGTITTKELGTVMRSLGQNPTEAELQDMINEVDADGNGTIDFPEFLTMMAR	8300.96	M.(A)[Acetyl]DQLTEEQIAEFKEAFSLFDKDGDGTITTKELGTVMRSLGQNPTEAELQDMINEVDADGNG(T)[75.1041]IDFPEFLTMMAR.K	sp|P0DP25|CALM3_HUMAN	3623_1	cellular process	0.379248	1	#E41A1C	6595
ADQLTEEQIAEFKEAFSLFDKDGDGTITTKELGTVMRSLGQNPTEAELQDMINEVDADGNGTIDFPEFLTMMAR	8389.7	M.(A)[Acetyl]DQLTEEQIAEFKEAFSLFDKDGDGTITTKELGTVMRSLGQNPTEAELQDMINE(VDADGNGTIDFPEFLTMMAR)[163.8421].K	sp|P0DP25|CALM3_HUMAN	3624_1	cellular process	0.348391	1	#E41A1C	6596
ADQLTEEQIAEFKEAFSLFDKDGDGTITTKELGTVMRSLGQNPTEAELQDMINEVDADGNGTIDFPEFLTMMAR	8413.66	M.(A)[Acetyl]DQLTEEQIAEFKEAFSLFDKDGDGTITTKELGTVMRSLGQNPTEAELQDMINE(VDADGNGTIDFPEFLTMMAR)[187.8070].K	sp|P0DP25|CALM3_HUMAN	3625_1	cellular process	0.258784	1	#E41A1C	6597
ADQLTEEQIAEFKEAFSLFDKDGDGTITTKELGTVMRSLGQNPTEAELQDMINEVDADGNGTIDFPEFLTMMARK	8398.19	M.(A)[Acetyl]DQLTEEQIAEFKEAFSLFDKDGDGTITTKELGTVMRSLGQNPTEAELQDMINE(VDADGNGTIDFPEFLTMMARK)[44.2389].M	sp|P0DP25|CALM3_HUMAN	3626_1	cellular process	0.0945533	1	#E41A1C	6598
ADQLTEEQIAEFKEAFSLFDKDGDGTITTKELGTVMRSLGQNPTEAELQDMINEVDADGNGTIDFPEFLTMMARKMKDTDSEEEIREAFRVFDKDGNGYISAAELR	11927.6	M.(A)[Acetyl]DQLTEEQIAEFKEAFSLFDKDGDGTITTKELGTVMRSLGQNPTEAELQDMINEVDADGNGTIDFPEFLTMMARKMKDTDSEEEIREAFRVFDKD(GN)[0.9885]GYISAAELR.H	sp|P0DP25|CALM3_HUMAN	3627_1	cellular process	0.618552	1	#E41A1C	6599
ADQLTEEQIAEFKEAFSLFDKDGDGTITTKELGTVMRSLGQNPTEAELQDMINEVDADGNGTIDFPEFLTMMARKMKDTDSEEEIREAFRVFDKDGNGYISAAELRHVMT	11909.6	M.(A)[Acetyl]DQLTEEQIAEFKEAFSLFDKDGDGTITTKELGTVMRSLGQNPTEAELQDMINEVDADGNGTID(FPEFL)[-485.2333]TMMARKMKDTDSEEEIREAFRVFDKDGNGYISAAELRHVMT.N	sp|P0DP25|CALM3_HUMAN	3628_1	cellular process	0.392471	1	#E41A1C	6600
FRKVDVDEYDENKFVDEEDGGDGQAGPDEGEVDSCLRQGNMTAALQAALKNPPINTK	6210.08	R.FRKVDVDEYDENKFVDEEDGGDGQAG(PDEGEVDS(C)[Carbamidomethylation]LRQGNMTAALQAAL)[-41.8105]KNPPINTK.S	sp|O15511|ARPC5_HUMAN	362_1	cellular process	0.418712	1	#E41A1C	6601
AFVHWYVGEGMEEGEFSEAREDLAALEKDYEEVGVDSVEAEAEEGEEY	5570.45	R.AFVHWYVGEGM(EEGEFSEAREDLAALEKDYEEVGVDSVEAEAEEGEEY)[143.1179].	sp|P0DPH7|TBA3C_HUMAN	3630_1	cellular process	0.421145	1	#E41A1C	6602
AFVHWYVGEGMEEGEFSEAREDLAALEKDYEEVGVDSVEAEAEEGEEY	5584.26	R.AFVHWYVGEGME(EGEFSEARE)[156.9190]DLAALEKDYEEVGVDSVEAEAEEGEEY.	sp|P0DPH7|TBA3C_HUMAN	3631_1	cellular process	0.396742	1	#E41A1C	6603
MRECISIHVGQAGVQIGNACWELYCLEHGIQPDGQMPSDKTIGGGDDSFNTFFSETGAGK	6528.97	.MRE(C)[Carbamidomethylation]ISIHVGQAG(V)[-43.0014]QIGNA(C)[Carbamidomethylation]WELY(C)[Carbamidomethylation]LEHGIQPDGQMPSDKTIGGGDDSFNTFFSETGAGK.H	sp|P0DPH7|TBA3C_HUMAN	3632_1	cellular process	0.328713	1	#E41A1C	6604
MRECISIHVGQAGVQIGNACWELYCLEHGIQPDGQMPSDKTIGGGDDSFNTFFSETGAGKHVPR	7018.24	.MRE(C)[Carbamidomethylation]ISIHVGQAGVQIGNA((C)[Carbamidomethylation])[-43.0043]WELY(C)[Carbamidomethylation]LEHGIQPDGQMPSDKTIGGGDDSFNTFFSETGAGKHVPR.A	sp|P0DPH7|TBA3C_HUMAN	3633_1	cellular process	0.496655	1	#E41A1C	6605
MRECISIHVGQAGVQIGNACWELYCLEHGIQPDGQMPSDKTIGGGDDSFNTFFSETGAGKHVPR	7061.25	.MRE(C)[Carbamidomethylation]ISIHVGQAGVQIGNA(C)[Carbamidomethylation]WELY(C)[Carbamidomethylation]LEHGIQPDGQMPSDKTIGGGDDSFNTFFSETGAGKHVPR.A	sp|P0DPH7|TBA3C_HUMAN	3634_1	cellular process	0.466116	1	#E41A1C	6606
MRECISIHVGQAGVQIGNACWELYCLEHGIQPDGQMPSDKTIGGGDDSFNTFFSETGAGKHVPRAVFVDLEPTVVDEVRTGTYRQLFHPE	9726.44	.MRE(C)[Carbamidomethylation]ISIHVGQAGVQIGNA(C)[Carbamidomethylation]WELY(C)[Carbamidomethylation]LEHGIQ(PDGQMPSDKTIGGGDDSFNTFFSETGAGK)[-333.3219]HVPRAVFVDLEPTVVDEVRTGTYRQLFHPE.Q	sp|P0DPH7|TBA3C_HUMAN	3635_1	cellular process	0.500122	1	#E41A1C	6607
QLFHPEQLITGKEDAANNYAR	2414.2	R.QLFHPEQLITGKEDAANNYAR.G	sp|P0DPH7|TBA3C_HUMAN	3636_no_mod	cellular process	0.19548	1	#E41A1C	6608
SMDNMTVRVPETVADARQSIDVGKTS	2806.36	K.SMDNMTVRVPETVADARQSIDVGKTS.	sp|P10109|ADX_HUMAN	3637_no_mod	cellular process	0.223589	1	#E41A1C	6609
IHSLPPEGKLGIMELAVGLTSCFVTFLLPAGWILSHLETYRRPE	4947.62	K.IHSLPPEGKLGIMELAVGLTS(C)[Carbamidomethylation]FVTFLLPAGWILSHLETYRRPE.	sp|P10176|COX8A_HUMAN	3639_1	cellular process	0.332085	1	#E41A1C	6610
KVDVDEYDENKFVDEEDGGDGQAGPDEGEVDSCLR	3885.74	R.KVDVDEYDENKFVDEEDGGD(GQ)[-0.8862]AGPDEGEVDS(C)[Carbamidomethylation]LR.Q	sp|O15511|ARPC5_HUMAN	363_1	cellular process	0.291701	1	#E41A1C	6611
MSVLTPLLLRGLTGSARRLPVPRAKIHSLPPEGKLGIMELAVGLTSCFVTFLLPAGWILSHLETYRRPE	7919.02	.(MSVLTPLLLRGLTGSARRLPVPRAKIHSLPPEGKLGIMELA)[287.7853]VGLTS(C)[Carbamidomethylation]FVTFLLPAGWILSHLETYRRPE.	sp|P10176|COX8A_HUMAN	3640_1	cellular process	0.358433	1	#E41A1C	6612
SVLTPLLLRGLTGSARRLPVPRAKIHSLPPEGKLGIMELAVGLTSCFVTFLLPAG	5861.33	M.(S)[Acetyl]VLTPLLLRGLTGSARRLPVPRAKIHSLPPEGKLGIMELAVGLTS(C)[Carbamidomethylation]FVTFLLPAG.W	sp|P10176|COX8A_HUMAN	3641_1	cellular process	0.40828	1	#E41A1C	6613
AVPTQCDVPPNSRFDCAPDKAITQEQCEARGCCYIPA	4280.88	R.AVPTQ(C)[Carbamidomethylation]DVPPNSRFD(C)[Carbamidomethylation]APDKAITQEQ(C)[Carbamidomethylation]EARG(C)[Carbamidomethylation](C)[Carbamidomethylation]YIPA.K	sp|P10253|LYAG_HUMAN	3642_1	cellular process	0.230601	1	#E41A1C	6614
TQCDVPPNSRFDCAPDKAITQEQCEARGCCYIPA	4013.72	P.TQ(C)[Carbamidomethylation]DVPPNSRFD(C)[Carbamidomethylation]APDKAITQEQ(C)[Carbamidomethylation]EARG(C)[Carbamidomethylation](C)[Carbamidomethylation]YIPA.K	sp|P10253|LYAG_HUMAN	3643_1	cellular process	0.40339	1	#E41A1C	6615
VPPNSRFDCAPDKAITQEQCEARGCCYIPA	3509.56	D.VPPNSRFD(C)[Carbamidomethylation]APDKAITQEQ(C)[Carbamidomethylation]EARG(C)[Carbamidomethylation](C)[Carbamidomethylation]YIPA.K	sp|P10253|LYAG_HUMAN	3644_1	cellular process	0.363254	1	#E41A1C	6616
VPTQCDVPPNSRFDCAPDKAITQEQCEAR	3388.52	A.VPTQ(C)[Carbamidomethylation]DVPPNSRFD(C)[Carbamidomethylation]APDKAITQEQ(C)[Carbamidomethylation]EAR.G	sp|P10253|LYAG_HUMAN	3645_1	cellular process	0.358256	1	#E41A1C	6617
VPTQCDVPPNSRFDCAPDKAITQEQCEARGCCYIPA	4209.84	A.VPTQ(C)[Carbamidomethylation]DVPPNSRFD(C)[Carbamidomethylation]APDKAITQEQ(C)[Carbamidomethylation]EARG(C)[Carbamidomethylation](C)[Carbamidomethylation]YIPA.K	sp|P10253|LYAG_HUMAN	3646_1	cellular process	0.558869	1	#E41A1C	6618
VPTQCDVPPNSRFDCAPDKAITQEQCEARGCCYIPA	4224.84	A.VPTQ(C)[Carbamidomethylation]DVPPNSRFD(C)[Carbamidomethylation]APDKA(ITQEQ(C)[Carbamidomethylation])[15.0002]EARG(C)[Carbamidomethylation](C)[Carbamidomethylation]YIPA.K	sp|P10253|LYAG_HUMAN	3647_1	cellular process	0.392238	1	#E41A1C	6619
AALKKALAAAGYDVEKNNSRIKLGLKSLVSKGTLVQTKGTGASGSFKLNKKAASGEAKPKAKKAGAAKAKKPAGAAKKPKKATGAATPKKSAKKTPKKAKKPAAAAGAKKAKSPKKAKAAKPKKAPKSPAKAKAVKPKAAKPKTAKPKAAKPKKAAAKKK	16019.8	L.AALKKALAAAGYDVEKNNSRIKLGLKSLVSKGTLVQTKGTGASGSFKLNKKAASGEAKPKAKKAGAAKAKKPAGAAKKPKKATGAATPKKSAKKTPKKAKKPAAAAGAKKAKSPKKAKAAKPKKAPKSPAKAKAVKPKAAKPKTAKPKAAKPKKAAAKKK.	sp|P10412|H14_HUMAN	3648_no_mod	cellular process	0.473199	1	#E41A1C	6620
AKKPAGAAKKPKKATGAATPKKSAKKTPKKAKKPAAAAGAKKAKSPKKAKAAKPKKAPKSPAKAKAVKPKAAKPKTAKPKAAKPKKAAAKKK	9213.84	K.AKKPAGAAKKPKKATGAATPKKSAKKTPKKAKKPAAAAGAKKAKSPKKAKAAKPKKAPKSPAKAKAVKPKAAKPKTAKPKAAKPKKAAAKKK.	sp|P10412|H14_HUMAN	3649_no_mod	cellular process	0.313083	1	#E41A1C	6621
KVDVDEYDENKFVDEEDGGDGQAGPDEGEVDSCLRQGN	3843.62	R.KVDVDEYDENKFVDEEDGGDGQAGPDEGEVD(S(C)[Carbamidomethylation]LRQGN)[-342.1266].M	sp|O15511|ARPC5_HUMAN	364_1	cellular process	0.446504	1	#E41A1C	6622
AKRKASGPPVSELITKAVAASKERSGVSLAALKKALAAAGYDVEKNNSR	5075.54	A.AK(RKASGPPVSELITKAVAASKERSG)[67.7440]VSLAALKKALAAAGYDVEKNNSR.I	sp|P10412|H14_HUMAN	3650_1	cellular process	0.316556	1	#E41A1C	6623
ALAAAGYDVEKNNSR	1577.78	K.ALAAAGYDVEKNNSR.I	sp|P10412|H14_HUMAN	3651_no_mod	cellular process	0.250693	1	#E41A1C	6624
ALAAAGYDVEKNNSRIKLGLKSLVSKGTLVQTKGTGASGSF	4136.26	K.ALAAAGYDVEKNNSRIKLGLKSLVSKGTLVQTKGTGASGSF.K	sp|P10412|H14_HUMAN	3652_no_mod	cellular process	0.348885	1	#E41A1C	6625
ASGPPVSELITKAVAASKERSGVSLAALKKALAAAGYDVEKNNSR	4524.47	K.ASGPPVSELITKAVAASKERSGVSLAALKKALAAAGYDVEKNNSR.I	sp|P10412|H14_HUMAN	3653_no_mod	cellular process	0.47645	1	#E41A1C	6626
AVAASKERSGVSLAALKKALAAAGYDVEKNNSRIKLGLKSLVSKGTLVQTKGTGASGSF	5903.3	K.AVAASKERSGVSLAALKKALAAAGYDVEKNNSRIKLGLKSLVSKGTLVQTKGTGASGSF.K	sp|P10412|H14_HUMAN	3654_no_mod	cellular process	0.584286	1	#E41A1C	6627
IKLGLKSLVSKGTLVQTK	1912.21	R.IKLGLKSLVSKGTLVQTK.G	sp|P10412|H14_HUMAN	3655_no_mod	cellular process	0.119458	1	#E41A1C	6628
IKLGLKSLVSKGTLVQTKGTGASGSF	2576.49	R.IKLGLKSLVSKGTLVQTKGTGASGSF.K	sp|P10412|H14_HUMAN	3656_no_mod	cellular process	0.446772	1	#E41A1C	6629
KAASGEAKPKAKKAGAAKAKKPAGAAKKPKKATGAATPKKSAKKTPKKAKKPAAAAGAKKAKSPKKAKAAKPKKAPKSPAKAKAVKPKAAKPKTAKPKAAKPKKAAAKKK	10881.3	K.(K)[-25.5277]AASGEAKPKAKKAGAAKAKKPAGAAKKPKKATGAATPKKSAKKTPKKAKKPAAAAGAKKAKSPKKAKAAKPKKAPKSPAKAKAVKPKAAKPKTAKPKAAKPKKAAAKKK.	sp|P10412|H14_HUMAN	3657_1	cellular process	0.662385	1	#E41A1C	6630
KAKKPAGAAKKPKKATGAATPKKSAKKTPKKAKKPAAAAGAKKAKSPKKAKAAKPKKAPKSPAKAKAVKPKAAKPKTAKPKAAKPKKAAAKKK	9341.93	A.KAKKPAGAAKKPKKATGAATPKKSAKKTPKKAKKPAAAAGAKKAKSPKKAKAAKPKKAPKSPAKAKAVKPKAAKPKTAKPKAAKPKKAAAKKK.	sp|P10412|H14_HUMAN	3658_no_mod	cellular process	0.408763	1	#E41A1C	6631
KALAAAGYDVEKNNSRIKLGLKSLVSKGTLVQTKGTGASGSF	4264.35	K.KALAAAGYDVEKNNSRIKLGLKSLVSKGTLVQTKGTGASGSF.K	sp|P10412|H14_HUMAN	3659_no_mod	cellular process	0.253664	1	#E41A1C	6632
AAGGSDPRAGDVEEDASQLIFPKEFETAETLLNSEVHMLLEHR	4750.28	M.(A)[Acetyl]AGGSDPRAGDVEEDASQLIFPKEFETAETLLNSEVHMLLEHR.K	sp|O15514|RPB4_HUMAN	365_1	cellular process	0.209497	1	#E41A1C	6633
KASGPPVSELITKAVAASKERSGVSLAALKKALAAAGYDVEKNNSR	4646.48	R.(K)[-6.0816]ASGPPVSELITKAVAASKERSGVSLAALKKALAAAGYDVEKNNSR.I	sp|P10412|H14_HUMAN	3660_1	cellular process	0.270468	1	#E41A1C	6634
KASGPPVSELITKAVAASKERSGVSLAALKKALAAAGYDVEKNNSR	4652.56	R.KASGPPVSELITKAVAASKERSGVSLAALKKALAAAGYDVEKNNSR.I	sp|P10412|H14_HUMAN	3661_no_mod	cellular process	0.534796	1	#E41A1C	6635
KASGPPVSELITKAVAASKERSGVSLAALKKALAAAGYDVEKNNSRIK	4893.74	R.KASGPPVSELITKAVAASKERSGVSLAALKKALAAAGYDVEKNNSRIK.L	sp|P10412|H14_HUMAN	3662_no_mod	cellular process	0.430671	1	#E41A1C	6636
KASGPPVSELITKAVAASKERSGVSLAALKKALAAAGYDVEKNNSRIKLGLK	5305.02	R.KASGPPVSELITKAVAASKERSGVSLAALKKALAAAGYDVEKNNSRIKLGLK.S	sp|P10412|H14_HUMAN	3663_no_mod	cellular process	0.523411	1	#E41A1C	6637
KASGPPVSELITKAVAASKERSGVSLAALKKALAAAGYDVEKNNSRIKLGLKSLVSKGTLVQTK	6546.76	R.KASGPPVSELITKAVAASKERSGVSLAALKKALAAAGYDVEKNNSRIKLGLKSLVSKGTLVQTK.G	sp|P10412|H14_HUMAN	3664_no_mod	cellular process	0.488323	1	#E41A1C	6638
KASGPPVSELITKAVAASKERSGVSLAALKKALAAAGYDVEKNNSRIKLGLKSLVSKGTLVQTKGTGASGSF	7211.04	R.KASGPPVSELITKAVAASKERSGVSLAALKKALAAAGYDVEKNNSRIKLGLKSLVSKGTLVQTKGTGASGSF.K	sp|P10412|H14_HUMAN	3665_no_mod	cellular process	0.665044	1	#E41A1C	6639
KATGAATPKKSAKKTPKKAKKPAAAAGAKKAKSPKKAKAAKPKKAPKSPAKAKAVKPKAAKPKTAKPKAAKPKKAAAKKK	8038.09	K.KATGAATPKKSAKKTPKKAKKPAAAAGAKKAKSPKKAKAAKPKKAPKSPAKAKAVKPKAAKPKTAKPKAAKPKKAAAKKK.	sp|P10412|H14_HUMAN	3666_no_mod	cellular process	0.242667	1	#E41A1C	6640
KGTLVQTKGTGASGSFKLNKKAASGEAKPKAKKAGAAKAKKPAGAAKKPKKATGAATPKKSAKKTPKKAKKPAAAAGAKKAKSPKKAKAAKPKKAPKSPAKAKAVKPKAAKPKTAKPKAAKPKKAAAKKK	12858.4	S.(K)[-51.5836]GTLVQTKGTGASGSFKLNKKAASGEAKPKAKKAGAAKAKKPAGAAKKPKKATGAATPKKSAKKTPKKAKKPAAAAGAKKAKSPKKAKAAKPKKAPKSPAKAKAVKPKAAKPKTAKPKAAKPKKAAAKKK.	sp|P10412|H14_HUMAN	3667_1	cellular process	0.450344	1	#E41A1C	6641
KLNKKAASGEAKPKAKKAGAAKAKKPAGAAKKPKKATGAATPKKSAKKTPKKAKKPAAAAGAKKAKSPKKAKAAKPKKAPKSPAKAKAVKPKAAKPKTAKPKAAKPKKAAAKKK	11390.2	F.KLNKKAASGEAKPKAKKAGAAKAKKPAGAAKKPKKATGAATPKKSAKKTPKKAKKPAAAAGAKKAKSPKKAKAAKPKKAPKSPAKAKAVKPKAAKPKTAKPKAAKPKKAAAKKK.	sp|P10412|H14_HUMAN	3668_no_mod	cellular process	0.443452	1	#E41A1C	6642
KLNKKAASGEAKPKAKKAGAAKAKKPAGAAKKPKKATGAATPKKSAKKTPKKAKKPAAAAGAKKAKSPKKAKAAKPKKAPKSPAKAKAVKPKAAKPKTAKPKAAKPKKAAAKKK	11452.4	F.(KLNK)[62.2400]KAASGEAKPKAKKAGAAKAKKPAGAAKKPKKATGAATPKKSAKKTPKKAKKPAAAAGAKKAKSPKKAKAAKPKKAPKSPAKAKAVKPKAAKPKTAKPKAAKPKKAAAKKK.	sp|P10412|H14_HUMAN	3669_1	cellular process	0.387326	1	#E41A1C	6643
AAGGSDPRAGDVEEDASQLIFPKEFETAETLLNSEVHMLLEHRK	4878.38	M.(A)[Acetyl]AGGSDPRAGDVEEDASQLIFPKEFETAETLLNSEVHMLLEHRK.Q	sp|O15514|RPB4_HUMAN	366_1	cellular process	0.313058	1	#E41A1C	6644
KSAGAAKRKASGPPVSELITKAVAASKERSGVSLAALKKALAAAGYDVEKNNSR	5422.02	R.KSAGAAKRKASGPPVSELITKAVAASKERSGVSLAALKKALAAAGYDVEKNNSR.I	sp|P10412|H14_HUMAN	3670_no_mod	cellular process	0.499905	1	#E41A1C	6645
KSAGAAKRKASGPPVSELITKAVAASKERSGVSLAALKKALAAAGYDVEKNNSRIKLGLKSLVSKGTLVQTKGTGASGSF	7980.5	R.KSAGAAKRKASGPPVSELITKAVAASKERSGVSLAALKKALAAAGYDVEKNNSRIKLGLKSLVSKGTLVQTKGTGASGSF.K	sp|P10412|H14_HUMAN	3671_no_mod	cellular process	0.570479	1	#E41A1C	6646
KSAKKTPKKAKKPAAAAGAKKAKSPKKAKAAKPKKAPKSPAKAKAVKPKAAKPKTAKPKAAKPKKAAAKKK	7212.62	K.KSAKKTPKKAKKPAAAAGAKKAKSPKKAKAAKPKKAPKSPAKAKAVKPKAAKPKTAKPKAAKPKKAAAKKK.	sp|P10412|H14_HUMAN	3672_no_mod	cellular process	0.193213	1	#E41A1C	6647
MSETAPAAPAAPAPAEKTPVKKKARKSAGAAKRKASGPPVSELITK	4604.63	.(MSET)[10.0578]APAAPAAPAPAEKTPVKKKARKSAGAAKRKASGPPVSELITK.A	sp|P10412|H14_HUMAN	3673_1	cellular process	0.153931	1	#E41A1C	6648
MSETAPAAPAAPAPAEKTPVKKKARKSAGAAKRKASGPPVSELITKAVAASKER	5328.73	.(MSETAPAAPAAP)[-78.2941]APAEKTPVKKKARKSAGAAKRKASGPPVSELITKAVAASKER.S	sp|P10412|H14_HUMAN	3674_1	cellular process	0.273532	1	#E41A1C	6649
MSETAPAAPAAPAPAEKTPVKKKARKSAGAAKRKASGPPVSELITKAVAASKERSGVSLAALKKALAAAGYDVEKNNSRIKLGLKSLVSKGTLVQTKGTGASGSFKLNKKAASGEAKPKAKKAGAAKAKKPAGAAKKPKKATGAATPKKSAKKTPKKAKKPAAAAGAKKAKSPKKAKAAKPKKAPKSPAKAKAVKPKAAKPKTAKPKAAKPKKAAAKKK	21771.1	.(MSET)[-80.8943]APAAPAAPAPAEKTPVKKKARKSAGAAKRKASGPPVSELITKAVAASKERSGVSLAALKKALAAAGYDVEKNNSRIKLGLKSLVSKGTLVQTKGTGASGSFKLNKKAASGEAKPKAKKAGAAKAKKPAGAAKKPKKATGAATPKKSAKKTPKKAKKPAAAAGAKKAKSPKKAKAAKPKKAPKSPAKAKAVKPKAAKPKTAKPKAAKPKKAAAKKK.	sp|P10412|H14_HUMAN	3675_1	cellular process	0.575675	1	#E41A1C	6650
PAAPAAPAPAEKTPVKKKAR	1998.17	A.PAAPAAPAPAEKTPVKKKAR.K	sp|P10412|H14_HUMAN	3676_no_mod	cellular process	0.333818	1	#E41A1C	6651
PAAPAAPAPAEKTPVKKKARKSAGAAKRKASGPPVSELITK	4075.37	A.PAAPAAPAPAEKTPVKKKARKSAGAAKRKASGPPVSELITK.A	sp|P10412|H14_HUMAN	3677_no_mod	cellular process	0.444515	1	#E41A1C	6652
PAAPAAPAPAEKTPVKKKARKSAGAAKRKASGPPVSELITKAVAASKER	4887.83	A.PAAPAAPAPAEKTPVKKKARKSAGAAKRKASGPPVSELITKAVAASKER.S	sp|P10412|H14_HUMAN	3678_no_mod	cellular process	0.389641	1	#E41A1C	6653
PAAPAPAEKTPVKKKARKSAGAAKRKASGPPVSELITKAVAASKERSGVSLAALKKALAAAGYDVEKNNSRIKLGLKSLVSKGTLVQTKGTGASGSFKLNKKAASGEAKPKAKKAGAAKAKKPAGAAKKPKKATGAATPKKSAKKTPKKAKKPAAAAGAKKAKSPKKAKAAKPKKAPKSPAKAKAVKPKAAKPKTAKPKAAKPKKAAAKKK	20726.1	A.PAAPAPAEKTPVKKKARKSAGAAKRKASGPPVSELITKAVAASKERSGVSLAALKKALAAAGYDVEKNNSRIKLGLKSLVSKG(TLVQTK)[-367.5397]GTGASGSFKLNKKAASGEAKPKAKKAGAAKAKKPAGAAKKPKKATGAATPKKSAKKTPKKAKKPAAAAGAKKAKSPKKAKAAKPKKAPKSPAKAKAVKPKAAKPKTAKPKAAKPKKAAAKKK.	sp|P10412|H14_HUMAN	3679_1	cellular process	0.491264	1	#E41A1C	6654
AAGGSDPRAGDVEEDASQLIFPKEFETAETLLNSEVHMLLEHRKQQNESAEDEQELSEVFM	6761.12	M.(A)[Acetyl]AGGSDPRAGDVEEDA(SQL)[-111.0743]IFPKEFETAETLLNSEVHMLLEHRKQQNESAEDEQELSEVFM.K	sp|O15514|RPB4_HUMAN	367_1	cellular process	0.335284	1	#E41A1C	6655
PAEKTPVKKKARKSAGAAKRKASGPPVSELITKAVAASKERSGVSLAALKKALAAAGYDVEKNNSRIKLGLKSLVSKGTLVQTKGTGASGSFKLNKKAASGEAKPKAKKAGAAKAKKPAGAAKKPKKATGAATPKKSAKKTPKKAKKPAAAAGAKKAKSPKKAKAAKPKKAPKSPAKAKAVKPKAAKPKTAKPKAAKPKKAAAKKK	20673.1	A.PAEKTPVKK(KARKSAGAAKRKASGPPVSELITKAVAAS)[-13.3724]KERSGVSLAALKKALAAAGYDVEKNNSRIKLGLKSLVSKGTLVQTKGTGASGSFKLNKKAASGEAKPKAKKAGAAKAKKPAGAAKKPKKATGAATPKKSAKKTPKKAKKPAAAAGAKKAKSPKKAKAAKPKKAPKSPAKAKAVKPKAAKPKTAKPKAAKPKKAAAKKK.	sp|P10412|H14_HUMAN	3680_1	cellular process	0.299746	1	#E41A1C	6656
SETAPAAPAAPAPAEKTPVK	1945.02	M.(S)[Acetyl]ETAPAAPAAPAPAEKTPVK.K	sp|P10412|H14_HUMAN	3681_1	cellular process	0.387905	1	#E41A1C	6657
SETAPAAPAAPAPAEKTPVKK	2073.11	M.(S)[Acetyl]ETAPAAPAAPAPAEKTPVKK.K	sp|P10412|H14_HUMAN	3682_1	cellular process	0.654984	1	#E41A1C	6658
SETAPAAPAAPAPAEKTPVKKKAR	2410.33	M.(SET)[23.9996]APAAPAAPAPAEKTPVKKKAR.K	sp|P10412|H14_HUMAN	3683_1	cellular process	0.404786	1	#E41A1C	6659
SETAPAAPAAPAPAEKTPVKKKAR	2428.34	M.(S)[Acetyl]ETAPAAPAAPAPAEKTPVKKKAR.K	sp|P10412|H14_HUMAN	3684_1	cellular process	0.320455	1	#E41A1C	6660
SETAPAAPAAPAPAEKTPVKKKAR	2452.3	M.(S)[Acetyl]ET(APAA)[23.9607]PAAPAPAEKTPVKKKAR.K	sp|P10412|H14_HUMAN	3685_1	cellular process	0.167622	1	#E41A1C	6661
SETAPAAPAAPAPAEKTPVKKKAR	2508.31	M.(S)[Acetyl]ETAPAAPAAPAPAE(KT)[79.9678]PVKKKAR.K	sp|P10412|H14_HUMAN	3686_1	cellular process	0.422264	1	#E41A1C	6662
SETAPAAPAAPAPAEKTPVKKKARK	2556.44	M.(S)[Acetyl]ETAPAAPAAPAPAEKTPVKKKARK.S	sp|P10412|H14_HUMAN	3687_1	cellular process	0.464376	1	#E41A1C	6663
SETAPAAPAAPAPAEKTPVKKKARKSAGAAK	3041.7	M.(S)[Acetyl]ETAPAAPAAPAPAEKTPVKKKARKSAGAAK.R	sp|P10412|H14_HUMAN	3688_1	cellular process	0.335995	1	#E41A1C	6664
SETAPAAPAAPAPAEKTPVKKKARKSAGAAKR	3197.8	M.(S)[Acetyl]ETAPAAPAAPAPAEKTPVKKKARKSAGAAKR.K	sp|P10412|H14_HUMAN	3689_1	cellular process	0.443972	1	#E41A1C	6665
NLEEGHSSTVAAHYNELQEVGLEKR	2809.36	K.NLEEGHSSTVAAHYNELQEVGLEKR.S	sp|O43148|MCES_HUMAN	368_no_mod	cellular process	0.3748	1	#E41A1C	6666
SETAPAAPAAPAPAEKTPVKKKARKSAGAAKRKASGPPVSELI	4276.4	M.(S)[Acetyl]ETAPAAPAAPAPAEKTPVKKKARKSAGAAKRKASGPPVSELI.T	sp|P10412|H14_HUMAN	3690_1	cellular process	0.362265	1	#E41A1C	6667
SETAPAAPAAPAPAEKTPVKKKARKSAGAAKRKASGPPVSELIT	4665.47	M.(S)[Acetyl]ETAPAAPAAPA(PAEKTPVKKKARKSAGAAKR)[288.0207]KASGPPVSELIT.K	sp|P10412|H14_HUMAN	3691_1	cellular process	0.438111	1	#E41A1C	6668
SETAPAAPAAPAPAEKTPVKKKARKSAGAAKRKASGPPVSELITK	4463.53	M.SETAPAAPAAPAPAEKTPVKKKARKSAGAAKRKASGPPVSELITK.A	sp|P10412|H14_HUMAN	3692_no_mod	cellular process	0.365077	1	#E41A1C	6669
SETAPAAPAAPAPAEKTPVKKKARKSAGAAKRKASGPPVSELITK	4487.66	M.(SETA)[24.1308]PAAPAAPAPAEKTPVKKKARKSAGAAKRKASGPPVSELITK.A	sp|P10412|H14_HUMAN	3693_1	cellular process	0.431384	1	#E41A1C	6670
SETAPAAPAAPAPAEKTPVKKKARKSAGAAKRKASGPPVSELITK	4496.45	M.(S)[Acetyl]ETAPAAPA(A)[-9.0971]PAPAEKTPVKKKARKSAGAAKRKASGPPVSELITK.A	sp|P10412|H14_HUMAN	3694_1	cellular process	0.431055	1	#E41A1C	6671
SETAPAAPAAPAPAEKTPVKKKARKSAGAAKRKASGPPVSELITK	4505.54	M.(S)[Acetyl]ETAPAAPAAPAPAEKTPVKKKARKSAGAAKRKASGPPVSELITK.A	sp|P10412|H14_HUMAN	3695_1	cellular process	0.636719	1	#E41A1C	6672
SETAPAAPAAPAPAEKTPVKKKARKSAGAAKRKASGPPVSELITK	4519.69	M.(S)[Acetyl]ETA(PA)[14.1431]APAAPAPAEKTPVKKKARKSAGAAKRKASGPPVSELITK.A	sp|P10412|H14_HUMAN	3696_1	cellular process	0.402805	1	#E41A1C	6673
SETAPAAPAAPAPAEKTPVKKKARKSAGAAKRKASGPPVSELITK	4585.51	M.(S)[Acetyl]ETAPAAPAAPAPAE(KT)[79.9634]PVKKKARKSAGAAKRKASGPPVSELITK.A	sp|P10412|H14_HUMAN	3697_1	cellular process	0.497626	1	#E41A1C	6674
SETAPAAPAAPAPAEKTPVKKKARKSAGAAKRKASGPPVSELITKA	4576.58	M.(S)[Acetyl]ETAPAAPAAPAPAEKTPVKKKARKSAGAAKRKASGPPVSELITKA.V	sp|P10412|H14_HUMAN	3698_1	cellular process	0.378536	1	#E41A1C	6675
SETAPAAPAAPAPAEKTPVKKKARKSAGAAKRKASGPPVSELITKAVAA	4817.72	M.(S)[Acetyl]ETAPAAPAAPAPAEKTPVKKKARKSAGAAKRKASGPPVSELITKAVAA.S	sp|P10412|H14_HUMAN	3699_1	cellular process	0.48013	1	#E41A1C	6676
MSGSMATAEASGSDGKGQEVETSVTYYRLEEVAKR	3630.04	.(MSGS)[-93.6945]MATAEASGSDGKGQEVETSVTYYRLEEVAKR.N	sp|O43169|CYB5B_HUMAN	369_1	cellular process	0.210147	1	#E41A1C	6677
DDTAVLVIDNGSGMCKAGFAGDDAPR	2759.22	D.DDTAV(LVIDNG)[108.0261]SGM(C)[Carbamidomethylation]KAGFAGDDAPR.A	sp|A5A3E0|POTEF_HUMAN	36_1	cellular process	0.319268	1	#E41A1C	6678
SETAPAAPAAPAPAEKTPVKKKARKSAGAAKRKASGPPVSELITKAVAAS	4904.76	M.(S)[Acetyl]ETAPAAPAAPAPAEKTPVKKKARKSAGAAKRKASGPPVSELITKAVAAS.K	sp|P10412|H14_HUMAN	3700_1	cellular process	0.362871	1	#E41A1C	6679
SETAPAAPAAPAPAEKTPVKKKARKSAGAAKRKASGPPVSELITKAVAASK	5031.86	M.(S)[Acetyl]ETAPAAPAAPAPAEKTPVKKKARKSAGAAKRKASGPPVSE(LITKAVAASK)[-0.9888].E	sp|P10412|H14_HUMAN	3701_1	cellular process	0.522263	1	#E41A1C	6680
SETAPAAPAAPAPAEKTPVKKKARKSAGAAKRKASGPPVSELITKAVAASK	5404.04	M.(S)[Acetyl]ETAPAAPAAPAPAEKTPVKKKARKSAGAAKRKASGPPVSELITK(AVAASK)[371.1872].E	sp|P10412|H14_HUMAN	3702_1	cellular process	0.408738	1	#E41A1C	6681
SETAPAAPAAPAPAEKTPVKKKARKSAGAAKRKASGPPVSELITKAVAASKER	5275.98	M.SETAPAAPAAPAPAEKTPVKKKARKSAGAAKRKASGPPVSELITKAVAASKER.S	sp|P10412|H14_HUMAN	3703_no_mod	cellular process	0.396151	1	#E41A1C	6682
SETAPAAPAAPAPAEKTPVKKKARKSAGAAKRKASGPPVSELITKAVAASKER	5318	M.(S)[Acetyl]ETAPAAPAAPAPAEKTPVKKKARKSAGAAKRKASGPPVSELITKAVAASKER.S	sp|P10412|H14_HUMAN	3704_1	cellular process	0.53775	1	#E41A1C	6683
SETAPAAPAAPAPAEKTPVKKKARKSAGAAKRKASGPPVSELITKAVAASKER	5397.96	M.(S)[Acetyl]ETAPAAPAAPAPA(EKT)[79.9636]PVKKKARKSAGAAKRKASGPPVSELITKAVAASKER.S	sp|P10412|H14_HUMAN	3705_1	cellular process	0.464237	1	#E41A1C	6684
SETAPAAPAAPAPAEKTPVKKKARKSAGAAKRKASGPPVSELITKAVAASKER	5416.07	M.SET(A)[140.0809]PAAPAAPAPAEKTPVKKKARKSAGAAKRKASGPPVSELITKAVAASKER.S	sp|P10412|H14_HUMAN	3706_1	cellular process	0.383965	1	#E41A1C	6685
SETAPAAPAAPAPAEKTPVKKKARKSAGAAKRKASGPPVSELITKAVAASKER	5461.06	M.(S)[Acetyl]ETAPAAPAAPAPAEKTPVKKKARKSAGAAKRKASGPPVSELITKAVA(AS)[143.0653]KER.S	sp|P10412|H14_HUMAN	3707_1	cellular process	0.489067	1	#E41A1C	6686
SETAPAAPAAPAPAEKTPVKKKARKSAGAAKRKASGPPVSELITKAVAASKER	5477	M.(S)[Acetyl]ETAPAAPAAPAPAEKTPVKKKAR(KSAGAAKRKASGPP)[159.0073]VSELITKAVAASKER.S	sp|P10412|H14_HUMAN	3708_1	cellular process	0.368664	1	#E41A1C	6687
SETAPAAPAAPAPAEKTPVKKKARKSAGAAKRKASGPPVSELITKAVAASKERSGV	5160.91	M.(S)[Acetyl]ETAPAAPAAPA(PAEK)[-400.2107]TPVKKKARKSAGAAKRKASGPPVSELITKAVAASKERSGV.S	sp|P10412|H14_HUMAN	3709_1	cellular process	0.530624	1	#E41A1C	6688
SGSMATAEASGSDGKGQEVETSVTYYRLEEVAKR	3634.71	M.(S)[Acetyl]GSMATAEASGSDGKGQEVETSVTYYRLEEVAKR.N	sp|O43169|CYB5B_HUMAN	370_1	cellular process	0.178532	1	#E41A1C	6689
SETAPAAPAAPAPAEKTPVKKKARKSAGAAKRKASGPPVSELITKAVAASKERSGV	5561.12	M.(S)[Acetyl]ETAPAAPAAPAPAEKTPVKKKARKSAGAAKRKASGPPVSELITKAVAASKERSGV.S	sp|P10412|H14_HUMAN	3710_1	cellular process	0.405806	1	#E41A1C	6690
SETAPAAPAAPAPAEKTPVKKKARKSAGAAKRKASGPPVSELITKAVAASKERSGVS	5648.15	M.(S)[Acetyl]ETAPAAPAAPAPAEKTPVKKKARKSAGAAKRKASGPPVSELITKAVAASKERSGVS.L	sp|P10412|H14_HUMAN	3711_1	cellular process	0.403473	1	#E41A1C	6691
SETAPAAPAAPAPAEKTPVKKKARKSAGAAKRKASGPPVSELITKAVAASKERSGVSL	5719.22	M.SETAPAAPAAPAPAEKTPVKKKARKSAGAAKRKASGPPVSELITKAVAASKERSGVSL.A	sp|P10412|H14_HUMAN	3712_no_mod	cellular process	0.336279	1	#E41A1C	6692
SETAPAAPAAPAPAEKTPVKKKARKSAGAAKRKASGPPVSELITKAVAASKERSGVSL	5761.23	M.(S)[Acetyl]ETAPAAPAAPAPAEKTPVKKKARKSAGAAKRKASGPPVSELITKAVAASKERSGVSL.A	sp|P10412|H14_HUMAN	3713_1	cellular process	0.485819	1	#E41A1C	6693
SETAPAAPAAPAPAEKTPVKKKARKSAGAAKRKASGPPVSELITKAVAASKERSGVSLA	5832.27	M.(S)[Acetyl]ETAPAAPAAPAPAEKTPVKKKARKSAGAAKRKASGPPVSELITKAVAASKERSGVSLA.A	sp|P10412|H14_HUMAN	3714_1	cellular process	0.518079	1	#E41A1C	6694
SETAPAAPAAPAPAEKTPVKKKARKSAGAAKRKASGPPVSELITKAVAASKERSGVSLAALK	6144.49	M.(S)[Acetyl]ETAPAAPAAPAPAEKTPVKKKARKSAGAAKRKASGPPVSELITKAVAASKERSGVSLAALK.K	sp|P10412|H14_HUMAN	3715_1	cellular process	0.440427	1	#E41A1C	6695
SETAPAAPAAPAPAEKTPVKKKARKSAGAAKRKASGPPVSELITKAVAASKERSGVSLAALKK	6272.58	M.(S)[Acetyl]ETAPAAPAAPAPAEKTPVKKKARKSAGAAKRKASGPPVSELITKAVAASKERSGVSLAALKK.A	sp|P10412|H14_HUMAN	3716_1	cellular process	0.550559	1	#E41A1C	6696
SETAPAAPAAPAPAEKTPVKKKARKSAGAAKRKASGPPVSELITKAVAASKERSGVSLAALKKALA	6455.71	M.(S)[Acetyl]ETAPAAPAAPAPAEKTPVKKKARKSAGAAKRKASGPPVSELITK(AVA)[-72.0264]ASKERSGVSLAALKKALA.A	sp|P10412|H14_HUMAN	3717_1	cellular process	0.447803	1	#E41A1C	6697
SETAPAAPAAPAPAEKTPVKKKARKSAGAAKRKASGPPVSELITKAVAASKERSGVSLAALKKALAAAG	6726.84	M.(S)[Acetyl]ETAPAAPAAPAPAEKTPVKKKARKSAGAAKRKASGPPVSELITKAVAASKERSGVSLAALKKALAAAG.Y	sp|P10412|H14_HUMAN	3718_1	cellular process	0.462451	1	#E41A1C	6698
SETAPAAPAAPAPAEKTPVKKKARKSAGAAKRKASGPPVSELITKAVAASKERSGVSLAALKKALAAAGYD	6597.79	M.(S)[Acetyl]ETAPAAPAAPAPAEKTPVKKKARKSAGAAKRKASGPPVSELIT(KAVAASKERSGVSLAAL)[-407.1365]KKALAAAGYD.V	sp|P10412|H14_HUMAN	3719_1	cellular process	0.47971	1	#E41A1C	6699
DGLKAGIEAGNINITSGEVFEIEEHISER	3126.55	K.DGLKAGIEAGNINITSGEVFEIEEHISER.Q	sp|O43172|PRP4_HUMAN	371_no_mod	cellular process	0.379497	1	#E41A1C	6700
SETAPAAPAAPAPAEKTPVKKKARKSAGAAKRKASGPPVSELITKAVAASKERSGVSLAALKKALAAAGYDVEKNNSR	7832.35	M.(S)[Acetyl]ETAPAAPAAPAPAEKTPVKKKARKSAGAAKRKASGPPVSELITKAVAASKERSGVSLAALKKALAAAGYDVEKNNSR.I	sp|P10412|H14_HUMAN	3720_1	cellular process	0.625661	1	#E41A1C	6701
SETAPAAPAAPAPAEKTPVKKKARKSAGAAKRKASGPPVSELITKAVAASKERSGVSLAALKKALAAAGYDVEKNNSRIKLGLK	8484.81	M.(S)[Acetyl]ETAPAAPAAPAPAEKTPVKKKARKSAGAAKRKASGPPVSELITKAVAASKERSGVSLAALKKALAAAGYDVEKNNSRIKLGLK.S	sp|P10412|H14_HUMAN	3721_1	cellular process	0.517514	1	#E41A1C	6702
SETAPAAPAAPAPAEKTPVKKKARKSAGAAKRKASGPPVSELITKAVAASKERSGVSLAALKKALAAAGYDVEKNNSRIKLGLKSLVSK	8999.13	M.(S)[Acetyl]ETAPAAPAAPAPAEKTPVKKKARKSAGAAKRKASGPPVSELITKAVAASKERSGVSLAALKKALAAAGYDVEKNNSRIKLGLKSLVSK.G	sp|P10412|H14_HUMAN	3722_1	cellular process	0.369011	1	#E41A1C	6703
SETAPAAPAAPAPAEKTPVKKKARKSAGAAKRKASGPPVSELITKAVAASKERSGVSLAALKKALAAAGYDVEKNNSRIKLGLKSLVSKGTLVQTK	9726.55	M.(S)[Acetyl]ETAPAAPAAPAPAEKTPVKKKARKSAGAAKRKASGPPVSELITKAVAASKERSGVSLAALKKALAAAGYDVEKNNSRIKLGLKSLVSKGTLVQTK.G	sp|P10412|H14_HUMAN	3723_1	cellular process	0.414431	1	#E41A1C	6704
SETAPAAPAAPAPAEKTPVKKKARKSAGAAKRKASGPPVSELITKAVAASKERSGVSLAALKKALAAAGYDVEKNNSRIKLGLKSLVSKGTLVQTKGTGASGSF	10390.8	M.(S)[Acetyl]ETAPAAPAAPAPAEKTPVKKKARKSAGAAKRKASGPPVSELITKAVAASKERSGVSLAALKKALAAAGYDVEKNNSRIKLGLKSLVSKGTLVQTKGTGASGSF.K	sp|P10412|H14_HUMAN	3724_1	cellular process	0.702324	1	#E41A1C	6705
SETAPAAPAAPAPAEKTPVKKKARKSAGAAKRKASGPPVSELITKAVAASKERSGVSLAALKKALAAAGYDVEKNNSRIKLGLKSLVSKGTLVQTKGTGASGSFKLNKKAASGEAKPKAKKAGAAKAKKPAGA	12765.3	M.(S)[Acetyl]ETAPAAPAAPAPAEKTPVKKKARKSAGAAKRKASGPPVSELITKAVAASKERSGVSLAALKKALAAAGYDVEKNNSRIKLGLKSLVSKGTLVQTKGTGASGSFKLNKKAASGEAK(PKAKKAGAAKAKKPA)[-425.2319]GA.A	sp|P10412|H14_HUMAN	3725_1	cellular process	0.461449	1	#E41A1C	6706
SETAPAAPAAPAPAEKTPVKKKARKSAGAAKRKASGPPVSELITKAVAASKERSGVSLAALKKALAAAGYDVEKNNSRIKLGLKSLVSKGTLVQTKGTGASGSFKLNKKAASGEAKPKAKKAGAAKAKKPAGAAKKPKKATGAATPKKSAKKTPKKAKKPAAAAGAKKAKSPKKAKAAKPKKAPKSPAKAKAVKPKAAKPKTAKPKAAKPKKAAAKKK	21721	M.SETAPAAPAAPAPAEKTPVKKKARKSAGAAKRKASGPPVSELITKAVAASKERSGVSLAALKKALAAAGYDVEKNNSRIKLGLKSLVSKGTLVQTKGTGASGSFKLNKKAASGEAKPKAKKAGAAKAKKPAGAAKKPKKATGAATPKKSAKKTPKKAKKPAAAAGAKKAKSPKKAKAAKPKKAPKSPAKAKAVKPKAAKPKTAKPKAAKPKKAAAKKK.	sp|P10412|H14_HUMAN	3726_no_mod	cellular process	0.45082	1	#E41A1C	6707
SETAPAAPAAPAPAEKTPVKKKARKSAGAAKRKASGPPVSELITKAVAASKERSGVSLAALKKALAAAGYDVEKNNSRIKLGLKSLVSKGTLVQTKGTGASGSFKLNKKAASGEAKPKAKKAGAAKAKKPAGAAKKPKKATGAATPKKSAKKTPKKAKKPAAAAGAKKAKSPKKAKAAKPKKAPKSPAKAKAVKPKAAKPKTAKPKAAKPKKAAAKKK	21763	M.(S)[Acetyl]ETAPAAPAAPAPAEKTPVKKKARKSAGAAKRKASGPPVSELITKAVAASKERSGVSLAALKKALAAAGYDVEKNNSRIKLGLKSLVSKGTLVQTKGTGASGSFKLNKKAASGEAKPKAKKAGAAKAKKPAGAAKKPKKATGAATPKKSAKKTPKKAKKPAAAAGAKKAKSPKKAKAAKPKKAPKSPAKAKAVKPKAAKPKTAKPKAAKPKKAAAKKK.	sp|P10412|H14_HUMAN	3727_1	cellular process	0.842274	1	#E41A1C	6708
SETAPAAPAAPAPAEKTPVKKKARKSAGAAKRKASGPPVSELITKAVAASKERSGVSLAALKKALAAAGYDVEKNNSRIKLGLKSLVSKGTLVQTKGTGASGSFKLNKKAASGEAKPKAKKAGAAKAKKPAGAAKKPKKATGAATPKKSAKKTPKKAKKPAAAAGAKKAKSPKKAKAAKPKKAPKSPAKAKAVKPKAAKPKTAKPKAAKPKKAAAKKK	21776.1	M.(S)[Acetyl]ETA(PA)[13.1017]APAAPAPAEKTPVKKKARKSAGAAKRKASGPPVSELITKAVAASKERSGVSLAALKKALAAAGYDVEKNNSRIKLGLKSLVSKGTLVQTKGTGASGSFKLNKKAASGEAKPKAKKAGAAKAKKPAGAAKKPKKATGAATPKKSAKKTPKKAKKPAAAAGAKKAKSPKKAKAAKPKKAPKSPAKAKAVKPKAAKPKTAKPKAAKPKKAAAKKK.	sp|P10412|H14_HUMAN	3728_1	cellular process	0.724194	1	#E41A1C	6709
SGVSLAALKKALAAAGYDVEKNNSR	2532.37	R.SGVSLAALKKALAAAGYDVEKNNSR.I	sp|P10412|H14_HUMAN	3729_no_mod	cellular process	0.436579	1	#E41A1C	6710
GGIVDEGALLRALQSGQCAGAALDVFTEEPPRDR	3524.78	R.GGIVDEGALLRALQSGQ((C)[Carbamidomethylation])[-42.9956]AGAALDVFTEEPPRDR.A	sp|O43175|SERA_HUMAN	372_1	cellular process	0.21393	1	#E41A1C	6711
SGVSLAALKKALAAAGYDVEKNNSRIKLGLKSLVSKGTLVQTK	4426.56	R.SGVSLAALKKALAAAGYDVEKNNSRIKLGLKSLVSKGTLVQTK.G	sp|P10412|H14_HUMAN	3730_no_mod	cellular process	0.497171	1	#E41A1C	6712
SGVSLAALKKALAAAGYDVEKNNSRIKLGLKSLVSKGTLVQTKGTGASGSF	5090.85	R.SGVSLAALKKALAAAGYDVEKNNSRIKLGLKSLVSKGTLVQTKGTGASGSF.K	sp|P10412|H14_HUMAN	3731_no_mod	cellular process	0.724974	1	#E41A1C	6713
SGVSLAALKKALAAAGYDVEKNNSRIKLGLKSLVSKGTLVQTKGTGASGSFKLNKKAASGEAKPKAKKAGAAKAKKPAGAAKKPKKATGAATPKKSAKKTPKKAKKPAAAAGAKKAKSPKKAKAAKPKKAPKSPAKAKAVKPKAAKPKTAKPKAAKPKKAAAKKK	16463	R.SGVSLAALKKALAAAGYDVEKNNSRIKLGLKSLVSKGTLVQTKGTGASGSFKLNKKAASGEAKPKAKKAGAAKAKKPAGAAKKPKKATGAATPKKSAKKTPKKAKKPAAAAGAKKAKSPKKAKAAKPKKAPKSPAKAKAVKPKAAKPKTAKPKAAKPKKAAAKKK.	sp|P10412|H14_HUMAN	3732_no_mod	cellular process	0.591116	1	#E41A1C	6714
SLVSKGTLVQTKGTGASGSFKLNK	2407.34	K.SLVSKGTLVQTKGTGASGSFKLNK.K	sp|P10412|H14_HUMAN	3733_no_mod	cellular process	0.282688	1	#E41A1C	6715
EVDVDDCQDVASECEVK	1995.8	L.EVDVDD(C)[Carbamidomethylation]QDVASE(C)[Carbamidomethylation]EVK.C	sp|P10599|THIO_HUMAN	3734_1	cellular process	0.194852	1	#E41A1C	6716
GQKVGEFSGANKEKLEATINELV	2460.29	K.GQKVGEFSGANKEKLEATINELV.	sp|P10599|THIO_HUMAN	3735_no_mod	cellular process	0.365812	1	#E41A1C	6717
IKPFFHSLSEKYSNVIFLEVDVDDCQDVASECEVK	4293	M.(IKPFFHSLSEKYSNV)[147.0405]IFLEVDVDD(C)[Carbamidomethylation]QDVASE(C)[Carbamidomethylation]EVK.C	sp|P10599|THIO_HUMAN	3736_1	cellular process	0.283716	1	#E41A1C	6718
KGQKVGEFSGANKEKLEATINELV	2588.38	K.KGQKVGEFSGANKEKLEATINELV.	sp|P10599|THIO_HUMAN	3737_no_mod	cellular process	0.217556	1	#E41A1C	6719
KKGQKVGEFSGANKEKLEATINELV	2716.48	F.KKGQKVGEFSGANKEKLEATINELV.	sp|P10599|THIO_HUMAN	3738_no_mod	cellular process	0.456802	1	#E41A1C	6720
MIKPFFHSLSEKYSNVIFLEVDVDDCQDVASECEVK	4234	K.MIKPFFHSLSEKYSNVIFLEVDVDD(C)[Carbamidomethylation]QDV(A)[-43.0055]SE(C)[Carbamidomethylation]EVK.C	sp|P10599|THIO_HUMAN	3739_1	cellular process	0.583062	1	#E41A1C	6721
GGIVDEGALLRALQSGQCAGAALDVFTEEPPRDR	3567.77	R.GGIVDEGALLRALQSGQ(C)[Carbamidomethylation]AGAALDVFTEEPPRDR.A	sp|O43175|SERA_HUMAN	373_1	cellular process	0.270311	1	#E41A1C	6722
VGEFSGANKEKLEATINELV	2147.11	K.VGEFSGANKEKLEATINELV.	sp|P10599|THIO_HUMAN	3740_no_mod	cellular process	0.289648	1	#E41A1C	6723
VKQIESKTAFQEALDAAGDKLVVVDF	2820.49	M.VKQIESKTAFQEALDAAGDKLVVVDF.S	sp|P10599|THIO_HUMAN	3741_no_mod	cellular process	0.31734	1	#E41A1C	6724
VKQIESKTAFQEALDAAGDKLVVVDFSATW	3265.69	M.VKQIESKTAFQEALDAAGDKLVVVDFSATW.C	sp|P10599|THIO_HUMAN	3742_no_mod	cellular process	0.169871	1	#E41A1C	6725
VKQIESKTAFQEALDAAGDKLVVVDFSATWC	3297.67	M.VKQIESKTAFQEALDAAGDKLVVVDFSAT(W(C)[Carbamidomethylation])[-128.0428].G	sp|P10599|THIO_HUMAN	3743_1	cellular process	0.198831	1	#E41A1C	6726
VKQIESKTAFQEALDAAGDKLVVVDFSATWCGPCKMIKPFF	4676.24	M.VKQIESKTAFQEALDAAGDKLVVVDFS(ATW(C)[Carbamidomethylation]GP(C)[Carbamidomethylation]KMIKPFF)[44.9152].H	sp|P10599|THIO_HUMAN	3744_1	cellular process	0.438034	1	#E41A1C	6727
VKQIESKTAFQEALDAAGDKLVVVDFSATWCGPCKMIKPFFHSLSEKYSNVIFLEVDVDDCQDVASECEVKCMPTFQFFKKGQKVGEFSGANKEKLEATINEL	11784.7	M.VKQIESKTAFQEALDAAGDKLVVVDFSATW(C)[Carbamidomethylation]GP(C)[Carbamidomethylation]KMIKPFFHSLSEKYSNVIFLEVDVDD(C)[Carbamidomethylation]QDVASE(C)[Carbamidomethylation]EVK(C)[Carbamidomethylation]MPTFQFFKKGQKVGEFSGANKEKLEATINEL.V	sp|P10599|THIO_HUMAN	3745_1	cellular process	0.386412	1	#E41A1C	6728
VKQIESKTAFQEALDAAGDKLVVVDFSATWCGPCKMIKPFFHSLSEKYSNVIFLEVDVDDCQDVASECEVKCMPTFQFFKKGQKVGEFSGANKEKLEATINELV	11668.7	M.VKQIESKTAFQEALDAAGDKLVVVDFSATW((C)[Carbamidomethylation]GP(C)[Carbamidomethylation]KMIKPFFHSLSE)[-215.0863]KYSNVIFLEVDVDD(C)[Carbamidomethylation]QDVASE(C)[Carbamidomethylation]EVK(C)[Carbamidomethylation]MPTFQFFKKGQKVGEFSGANKEKLEATINELV.	sp|P10599|THIO_HUMAN	3746_1	cellular process	0.773913	1	#E41A1C	6729
VKQIESKTAFQEALDAAGDKLVVVDFSATWCGPCKMIKPFFHSLSEKYSNVIFLEVDVDDCQDVASECEVKCMPTFQFFKKGQKVGEFSGANKEKLEATINELV	11685.7	M.VKQIESKTAFQEALDAAGDKLVVVD(FSATW(C)[Carbamidomethylation]GP(C)[Carbamidomethylation]KMIKPFFHSLSEKYSNVI)[-198.0981]FLEVDVDD(C)[Carbamidomethylation]QDVASE(C)[Carbamidomethylation]EVK(C)[Carbamidomethylation]MPTFQFFKKGQKVGEFSGANKEKLEATINELV.	sp|P10599|THIO_HUMAN	3747_1	cellular process	0.386999	1	#E41A1C	6730
VKQIESKTAFQEALDAAGDKLVVVDFSATWCGPCKMIKPFFHSLSEKYSNVIFLEVDVDDCQDVASECEVKCMPTFQFFKKGQKVGEFSGANKEKLEATINELV	11697.8	M.VKQIESKTAFQEALDAAGDKLVVVDFSATW(C)[Carbamidomethylation]GP(C)[Carbamidomethylation]KMIKPFFH(SLSEKYSNVIFLEV)[-186.0014]DVDD(C)[Carbamidomethylation]QDVASE(C)[Carbamidomethylation]EVK(C)[Carbamidomethylation]MPTFQFFKKGQKVGEFSGANKEKLEATINELV.	sp|P10599|THIO_HUMAN	3748_1	cellular process	0.465438	1	#E41A1C	6731
VKQIESKTAFQEALDAAGDKLVVVDFSATWCGPCKMIKPFFHSLSEKYSNVIFLEVDVDDCQDVASECEVKCMPTFQFFKKGQKVGEFSGANKEKLEATINELV	11711.9	M.VKQIESKTAFQEALDAAGDKLVVVDFSATW(C)[Carbamidomethylation]GP(C)[Carbamidomethylation]KMIKPFFHSLSEKY(SNVIFLEVDVDD(C)[Carbamidomethylation]QDVASE(C)[Carbamidomethylation]EVK)[-171.8908](C)[Carbamidomethylation]MPTFQFFKKGQKVGEFSGANKEKLEATINELV.	sp|P10599|THIO_HUMAN	3749_1	cellular process	0.565492	1	#E41A1C	6732
ILQDGGLQVVEKQNLSKEELIAELQDCEGLIVRSATKVTADVINAAEKLQVVGR	5844.17	K.ILQDGGLQVVEKQNLSKEELIAELQD((C)[Carbamidomethylation]E)[-43.0003]GLIVRSATKVTADVINAAEKLQVVGR.A	sp|O43175|SERA_HUMAN	374_1	cellular process	0.32771	1	#E41A1C	6733
VKQIESKTAFQEALDAAGDKLVVVDFSATWCGPCKMIKPFFHSLSEKYSNVIFLEVDVDDCQDVASECEVKCMPTFQFFKKGQKVGEFSGANKEKLEATINELV	11727.7	M.VKQIESKTAFQEALDAAGDKLVVVD(FSATW(C)[Carbamidomethylation]GP(C)[Carbamidomethylation]KMIKPFFHSLSEKYSNVI)[-156.0934]FLEVDVDD(C)[Carbamidomethylation]QDVASE(C)[Carbamidomethylation]EVK(C)[Carbamidomethylation]MPTFQFFKKGQKVGEFSGANKEKLEATINELV.	sp|P10599|THIO_HUMAN	3750_1	cellular process	0.4145	1	#E41A1C	6734
VKQIESKTAFQEALDAAGDKLVVVDFSATWCGPCKMIKPFFHSLSEKYSNVIFLEVDVDDCQDVASECEVKCMPTFQFFKKGQKVGEFSGANKEKLEATINELV	11746.1	M.VKQIESKTAFQEALDAAGDKLVVVDFSATW(C)[Carbamidomethylation]GP(C)[Carbamidomethylation]KMIKPFFHSL(SEKYSNVIF)[-137.7390]LEVDVDD(C)[Carbamidomethylation]QDVASE(C)[Carbamidomethylation]EVK(C)[Carbamidomethylation]MPTFQFFKKGQKVGEFSGANKEKLEATINELV.	sp|P10599|THIO_HUMAN	3751_1	cellular process	0.384233	1	#E41A1C	6735
VKQIESKTAFQEALDAAGDKLVVVDFSATWCGPCKMIKPFFHSLSEKYSNVIFLEVDVDDCQDVASECEVKCMPTFQFFKKGQKVGEFSGANKEKLEATINELV	11754.8	M.VKQIESKTAFQEALDAAGDKLVVVDFSATW(C)[Carbamidomethylation]GP(C)[Carbamidomethylation]KMIKPFFHSLSEKYSNVIFLEVDVDD((C)[Carbamidomethylation]QDVASE(C)[Carbamidomethylation]EV)[-128.9811]K(C)[Carbamidomethylation]MPTFQFFKKGQKVGEFSGANKEKLEATINELV.	sp|P10599|THIO_HUMAN	3752_1	cellular process	0.543094	1	#E41A1C	6736
VKQIESKTAFQEALDAAGDKLVVVDFSATWCGPCKMIKPFFHSLSEKYSNVIFLEVDVDDCQDVASECEVKCMPTFQFFKKGQKVGEFSGANKEKLEATINELV	11771.1	M.VKQIESKTAFQEALDAAGDKLVVVDFSATW(C)[Carbamidomethylation]GP(C)[Carbamidomethylation]KMIKPFFHSLSEKYSNVIFL(EVDVDD(C)[Carbamidomethylation]QDV)[-112.7207]ASE(C)[Carbamidomethylation]EVK(C)[Carbamidomethylation]MPTFQFFKKGQKVGEFSGANKEKLEATINELV.	sp|P10599|THIO_HUMAN	3753_1	cellular process	0.463808	1	#E41A1C	6737
VKQIESKTAFQEALDAAGDKLVVVDFSATWCGPCKMIKPFFHSLSEKYSNVIFLEVDVDDCQDVASECEVKCMPTFQFFKKGQKVGEFSGANKEKLEATINELV	11777	M.VKQIESKTAFQEALDAAGDKLVV(VDFSATW(C)[Carbamidomethylation]GP(C)[Carbamidomethylation]KMIKPFFHSLSEKYSNVIFLEVDVDD(C)[Carbamidomethylation]QDVASE(C)[Carbamidomethylation]EVK(C)[Carbamidomethylation]MPTFQFFKKGQKVGEFSGANKEKLEATINELV)[-106.7674].	sp|P10599|THIO_HUMAN	3754_1	cellular process	0.331371	1	#E41A1C	6738
VKQIESKTAFQEALDAAGDKLVVVDFSATWCGPCKMIKPFFHSLSEKYSNVIFLEVDVDDCQDVASECEVKCMPTFQFFKKGQKVGEFSGANKEKLEATINELV	11797.8	M.VKQIESKTAFQEALDAAGDKLVVVDFSATW(C)[Carbamidomethylation]GP(C)[Carbamidomethylation]KMIKPFFHSLS(E)[-86.0117]KYSNVIFLEVDVDD(C)[Carbamidomethylation]QDVASE(C)[Carbamidomethylation]EVK(C)[Carbamidomethylation]MPTFQFFKKGQKVGEFSGANKEKLEATINELV.	sp|P10599|THIO_HUMAN	3755_1	cellular process	0.536909	1	#E41A1C	6739
VKQIESKTAFQEALDAAGDKLVVVDFSATWCGPCKMIKPFFHSLSEKYSNVIFLEVDVDDCQDVASECEVKCMPTFQFFKKGQKVGEFSGANKEKLEATINELV	11802.9	M.VKQIESKTAFQEALDAAGDKLVVVDFSATW(C)[Carbamidomethylation]GP(C)[Carbamidomethylation]KMIKPFFHSLSEKYSNVIF(LEVDVDD(C)[Carbamidomethylation]QDVASE(C)[Carbamidomethylation]EVK(C)[Carbamidomethylation]MPTFQFFKKGQKVGEFSGANKEKLEATINELV)[-80.9096].	sp|P10599|THIO_HUMAN	3756_1	cellular process	0.40828	1	#E41A1C	6740
VKQIESKTAFQEALDAAGDKLVVVDFSATWCGPCKMIKPFFHSLSEKYSNVIFLEVDVDDCQDVASECEVKCMPTFQFFKKGQKVGEFSGANKEKLEATINELV	11807.1	M.VKQIESKTAFQEALDAAGDKLVVVD(FSATW(C)[Carbamidomethylation]GP(C)[Carbamidomethylation]KMIKPFF)[-76.7382]HSLSEKYSNVIFLEVDVDD(C)[Carbamidomethylation]QDVASE(C)[Carbamidomethylation]EVK(C)[Carbamidomethylation]MPTFQFFKKGQKVGEFSGANKEKLEATINELV.	sp|P10599|THIO_HUMAN	3757_1	cellular process	0.253318	1	#E41A1C	6741
VKQIESKTAFQEALDAAGDKLVVVDFSATWCGPCKMIKPFFHSLSEKYSNVIFLEVDVDDCQDVASECEVKCMPTFQFFKKGQKVGEFSGANKEKLEATINELV	11812.8	M.VKQIESKTAFQEALDAAGDKLVVVDFSATW(C)[Carbamidomethylation]GP(C)[Carbamidomethylation]KMIKPFFHSL(SEKYSNV)[-71.0260]IFLEVDVDD(C)[Carbamidomethylation]QDVASE(C)[Carbamidomethylation]EVK(C)[Carbamidomethylation]MPTFQFFKKGQKVGEFSGANKEKLEATINELV.	sp|P10599|THIO_HUMAN	3758_1	cellular process	0.424654	1	#E41A1C	6742
VKQIESKTAFQEALDAAGDKLVVVDFSATWCGPCKMIKPFFHSLSEKYSNVIFLEVDVDDCQDVASECEVKCMPTFQFFKKGQKVGEFSGANKEKLEATINELV	11815.8	M.VKQIESKTAFQEALDAAGDKLVVVDFSAT(W(C)[Carbamidomethylation]GP(C)[Carbamidomethylation]KMIKPFFHSLSEKYSNVI)[-68.0134]FLEVDVDD(C)[Carbamidomethylation]QDVASE(C)[Carbamidomethylation]EVK(C)[Carbamidomethylation]MPTFQFFKKGQKVGEFSGANKEKLEATINELV.	sp|P10599|THIO_HUMAN	3759_1	cellular process	0.445108	1	#E41A1C	6743
KILQDGGLQVVEKQNLSKEELIAELQDCEGLIVR	3821.06	R.KILQDGGLQVVEKQNLSKEELIAELQD((C)[Carbamidomethylation])[-43.0033]EGLIVR.S	sp|O43175|SERA_HUMAN	375_1	cellular process	0.320298	1	#E41A1C	6744
VKQIESKTAFQEALDAAGDKLVVVDFSATWCGPCKMIKPFFHSLSEKYSNVIFLEVDVDDCQDVASECEVKCMPTFQFFKKGQKVGEFSGANKEKLEATINELV	11833.9	M.VKQIESKTAFQEALDAAGDKLVVVDFSATW(C)[Carbamidomethylation]GP(C)[Carbamidomethylation]KMIKPFFHSLSEKYSNVIFL(EVDVDD(C)[Carbamidomethylation]QDVASE(C)[Carbamidomethylation]EVK(C)[Carbamidomethylation]MPTFQFFKKGQKVGEFSGANKEKLEATINELV)[-49.8748].	sp|P10599|THIO_HUMAN	3760_1	cellular process	0.426616	1	#E41A1C	6745
VKQIESKTAFQEALDAAGDKLVVVDFSATWCGPCKMIKPFFHSLSEKYSNVIFLEVDVDDCQDVASECEVKCMPTFQFFKKGQKVGEFSGANKEKLEATINELV	11837.1	M.VKQIESKTAFQEALDAAGDKLVVVDF(SATW(C)[Carbamidomethylation]GP(C)[Carbamidomethylation]KMIKPFFHSLSEKYSNVIFLEVDVDD(C)[Carbamidomethylation]QDVASE(C)[Carbamidomethylation]EVK(C)[Carbamidomethylation]M)[-46.7336]PTFQFFKKGQKVGEFSGANKEKLEATINELV.	sp|P10599|THIO_HUMAN	3761_1	cellular process	0.402581	1	#E41A1C	6746
VKQIESKTAFQEALDAAGDKLVVVDFSATWCGPCKMIKPFFHSLSEKYSNVIFLEVDVDDCQDVASECEVKCMPTFQFFKKGQKVGEFSGANKEKLEATINELV	11840.8	M.VKQIESKTAFQEALDAAGDKLVVVDFSATW(C)[Carbamidomethylation]GP(C)[Carbamidomethylation]KMIKPFFHSLSEKYSNVIFLEVDVDD((C)[Carbamidomethylation])[-43.0045]QDVASE(C)[Carbamidomethylation]EVK(C)[Carbamidomethylation]MPTFQFFKKGQKVGEFSGANKEKLEATINELV.	sp|P10599|THIO_HUMAN	3762_1	cellular process	0.61297	1	#E41A1C	6747
VKQIESKTAFQEALDAAGDKLVVVDFSATWCGPCKMIKPFFHSLSEKYSNVIFLEVDVDDCQDVASECEVKCMPTFQFFKKGQKVGEFSGANKEKLEATINELV	11850.6	M.VKQIESKTAFQEALDAAGDKLVVVDFSAT(W(C)[Carbamidomethylation]GP(C)[Carbamidomethylation]KMIKPFFHSLSEKYSNV)[-33.1766]IFLEVDVDD(C)[Carbamidomethylation]QDVASE(C)[Carbamidomethylation]EVK(C)[Carbamidomethylation]MPTFQFFKKGQKVGEFSGANKEKLEATINELV.	sp|P10599|THIO_HUMAN	3763_1	cellular process	0.426897	1	#E41A1C	6748
VKQIESKTAFQEALDAAGDKLVVVDFSATWCGPCKMIKPFFHSLSEKYSNVIFLEVDVDDCQDVASECEVKCMPTFQFFKKGQKVGEFSGANKEKLEATINELV	11856.8	M.VKQIESKTAFQEALDAAGDKLVVVDFSATW(C)[Carbamidomethylation]GP(C)[Carbamidomethylation]KMIKPFFHSLS(EKYSNV)[-26.9987]IFLEVDVDD(C)[Carbamidomethylation]QDVASE(C)[Carbamidomethylation]EVK(C)[Carbamidomethylation]MPTFQFFKKGQKVGEFSGANKEKLEATINELV.	sp|P10599|THIO_HUMAN	3764_1	cellular process	0.435685	1	#E41A1C	6749
VKQIESKTAFQEALDAAGDKLVVVDFSATWCGPCKMIKPFFHSLSEKYSNVIFLEVDVDDCQDVASECEVKCMPTFQFFKKGQKVGEFSGANKEKLEATINELV	11863.1	M.VKQIESKTAFQEALDAAGDKLVVVD(F)[-20.7326]SATW(C)[Carbamidomethylation]GP(C)[Carbamidomethylation]KMIKPFFHSLSEKYSNVIFLEVDVDD(C)[Carbamidomethylation]QDVASE(C)[Carbamidomethylation]EVK(C)[Carbamidomethylation]MPTFQFFKKGQKVGEFSGANKEKLEATINELV.	sp|P10599|THIO_HUMAN	3765_1	cellular process	0.41671	1	#E41A1C	6750
VKQIESKTAFQEALDAAGDKLVVVDFSATWCGPCKMIKPFFHSLSEKYSNVIFLEVDVDDCQDVASECEVKCMPTFQFFKKGQKVGEFSGANKEKLEATINELV	11874	M.VKQIESKTAFQEALDAAGDKLVVVDFSATW(C)[Carbamidomethylation]GP(C)[Carbamidomethylation]KMIKPFFHSLSEKYSNVI(F)[-9.8575]LEVDVDD(C)[Carbamidomethylation]QDVASE(C)[Carbamidomethylation]EVK(C)[Carbamidomethylation]MPTFQFFKKGQKVGEFSGANKEKLEATINELV.	sp|P10599|THIO_HUMAN	3766_1	cellular process	0.483995	1	#E41A1C	6751
VKQIESKTAFQEALDAAGDKLVVVDFSATWCGPCKMIKPFFHSLSEKYSNVIFLEVDVDDCQDVASECEVKCMPTFQFFKKGQKVGEFSGANKEKLEATINELV	11877.8	M.VKQIESKTAFQEALDAAGDKLVVVDFSAT(W(C)[Carbamidomethylation]GP(C)[Carbamidomethylation]KMIKPFFHSLSE)[-5.9961]KYSNVIFLEVDVDD(C)[Carbamidomethylation]QDVASE(C)[Carbamidomethylation]EVK(C)[Carbamidomethylation]MPTFQFFKKGQKVGEFSGANKEKLEATINELV.	sp|P10599|THIO_HUMAN	3767_1	cellular process	0.4497	1	#E41A1C	6752
VKQIESKTAFQEALDAAGDKLVVVDFSATWCGPCKMIKPFFHSLSEKYSNVIFLEVDVDDCQDVASECEVKCMPTFQFFKKGQKVGEFSGANKEKLEATINELV	11883.8	M.VKQIESKTAFQEALDAAGDKLVVVDFSATW(C)[Carbamidomethylation]GP(C)[Carbamidomethylation]KMIKPFFHSLSEKYSNVIFLEVDVDD(C)[Carbamidomethylation]QDVASE(C)[Carbamidomethylation]EVK(C)[Carbamidomethylation]MPTFQFFKKGQKVGEFSGANKEKLEATINELV.	sp|P10599|THIO_HUMAN	3768_1	cellular process	0.490445	1	#E41A1C	6753
VKQIESKTAFQEALDAAGDKLVVVDFSATWCGPCKMIKPFFHSLSEKYSNVIFLEVDVDDCQDVASECEVKCMPTFQFFKKGQKVGEFSGANKEKLEATINELV	11889	M.VKQIESKTAFQEALDAAGDKLVVVDFSATW(C)[Carbamidomethylation]GP(C)[Carbamidomethylation]KMIKPFFHSLSEKYSNVIFLE(V)[5.1544]DVDD(C)[Carbamidomethylation]QDVASE(C)[Carbamidomethylation]EVK(C)[Carbamidomethylation]MPTFQFFKKGQKVGEFSGANKEKLEATINELV.	sp|P10599|THIO_HUMAN	3769_1	cellular process	0.484421	1	#E41A1C	6754
KILQDGGLQVVEKQNLSKEELIAELQDCEGLIVRSATKVTADVINAAEKLQVVGR	6015.27	R.KILQDGGLQVVEKQNLSKEELIAELQD(C)[Carbamidomethylation]EGLIVRSATKVTADVINAAEKLQVVGR.A	sp|O43175|SERA_HUMAN	376_1	cellular process	0.315725	1	#E41A1C	6755
VKQIESKTAFQEALDAAGDKLVVVDFSATWCGPCKMIKPFFHSLSEKYSNVIFLEVDVDDCQDVASECEVKCMPTFQFFKKGQKVGEFSGANKEKLEATINELV	11893.1	M.VKQIESKTAFQEALDAAGDKLVVVD(FSATW(C)[Carbamidomethylation]GP(C)[Carbamidomethylation]KMIKPFFHSLSEKYSNVIFLEVDVDD(C)[Carbamidomethylation]QDVASE(C)[Carbamidomethylation]EVK(C)[Carbamidomethylation]MPTFQFFKKGQKVGEFSGANKEKLEATINELV)[9.2656].	sp|P10599|THIO_HUMAN	3770_1	cellular process	0.362871	1	#E41A1C	6756
VKQIESKTAFQEALDAAGDKLVVVDFSATWCGPCKMIKPFFHSLSEKYSNVIFLEVDVDDCQDVASECEVKCMPTFQFFKKGQKVGEFSGANKEKLEATINELV	11899.8	M.VKQIESKTAFQEALDAAGDKLVVVDFSAT(W(C)[Carbamidomethylation]GP(C)[Carbamidomethylation]KMIKPFFHSLSEKYSNV)[15.9910]IFLEVDVDD(C)[Carbamidomethylation]QDVASE(C)[Carbamidomethylation]EVK(C)[Carbamidomethylation]MPTFQFFKKGQKVGEFSGANKEKLEATINELV.	sp|P10599|THIO_HUMAN	3771_1	cellular process	0.380402	1	#E41A1C	6757
VKQIESKTAFQEALDAAGDKLVVVDFSATWCGPCKMIKPFFHSLSEKYSNVIFLEVDVDDCQDVASECEVKCMPTFQFFKKGQKVGEFSGANKEKLEATINELV	11902.8	M.VKQIESKTAFQEALDAAGDKLVVVDFSAT(W(C)[Carbamidomethylation]GP(C)[Carbamidomethylation]KMIKPFFHSLSEKYSNVI)[18.9966]FLEVDVDD(C)[Carbamidomethylation]QDVASE(C)[Carbamidomethylation]EVK(C)[Carbamidomethylation]MPTFQFFKKGQKVGEFSGANKEKLEATINELV.	sp|P10599|THIO_HUMAN	3772_1	cellular process	0.505071	1	#E41A1C	6758
VKQIESKTAFQEALDAAGDKLVVVDFSATWCGPCKMIKPFFHSLSEKYSNVIFLEVDVDDCQDVASECEVKCMPTFQFFKKGQKVGEFSGANKEKLEATINELV	11918.9	M.VKQIESKTAFQEALDAAGDKLVVVDFSATW(C)[Carbamidomethylation]GP(C)[Carbamidomethylation]KMIKPFFHSLSEKYSNVIFL(E)[35.1339]VDVDD(C)[Carbamidomethylation]QDVASE(C)[Carbamidomethylation]EVK(C)[Carbamidomethylation]MPTFQFFKKGQKVGEFSGANKEKLEATINELV.	sp|P10599|THIO_HUMAN	3773_1	cellular process	0.492654	1	#E41A1C	6759
VKQIESKTAFQEALDAAGDKLVVVDFSATWCGPCKMIKPFFHSLSEKYSNVIFLEVDVDDCQDVASECEVKCMPTFQFFKKGQKVGEFSGANKEKLEATINELV	11932.8	M.VKQIESKTAFQEALDAAGDKLVVVDF(SATW(C)[Carbamidomethylation]GP(C)[Carbamidomethylation]KMIKPFFHSLSEKYSNV)[48.9823]IFLEVDVDD(C)[Carbamidomethylation]QDVASE(C)[Carbamidomethylation]EVK(C)[Carbamidomethylation]MPTFQFFKKGQKVGEFSGANKEKLEATINELV.	sp|P10599|THIO_HUMAN	3774_1	cellular process	0.452345	1	#E41A1C	6760
VKQIESKTAFQEALDAAGDKLVVVDFSATWCGPCKMIKPFFHSLSEKYSNVIFLEVDVDDCQDVASECEVKCMPTFQFFKKGQKVGEFSGANKEKLEATINELV	11935.9	M.VKQIESKTAFQEALDAAGDKLVVVDFSATW(C)[Carbamidomethylation]GP(C)[Carbamidomethylation]KMIKPFFHSLSEKYSNVIF(L)[52.1372]EVDVDD(C)[Carbamidomethylation]QDVASE(C)[Carbamidomethylation]EVK(C)[Carbamidomethylation]MPTFQFFKKGQKVGEFSGANKEKLEATINELV.	sp|P10599|THIO_HUMAN	3775_1	cellular process	0.423973	1	#E41A1C	6761
VKQIESKTAFQEALDAAGDKLVVVDFSATWCGPCKMIKPFFHSLSEKYSNVIFLEVDVDDCQDVASECEVKCMPTFQFFKKGQKVGEFSGANKEKLEATINELV	11947.8	M.VKQIESKTAFQEALDAAGDKLVVVDFSAT(W(C)[Carbamidomethylation]GP(C)[Carbamidomethylation]KMIKPFF)[63.9826]HSLSEKYSNVIFLEVDVDD(C)[Carbamidomethylation]QDVASE(C)[Carbamidomethylation]EVK(C)[Carbamidomethylation]MPTFQFFKKGQKVGEFSGANKEKLEATINELV.	sp|P10599|THIO_HUMAN	3776_1	cellular process	0.468161	1	#E41A1C	6762
YSNVIFLEVDVDDCQDVASECEVK	2832.25	K.YSNVIFLEVDVDD(C)[Carbamidomethylation]QDVASE(C)[Carbamidomethylation]EVK.C	sp|P10599|THIO_HUMAN	3777_1	cellular process	0.679694	1	#E41A1C	6763
ASGGGVPTDEEQATGLEREIMLAAKK	2657.33	M.ASGGGVPTDEEQATGLEREIMLAAKK.G	sp|P10606|COX5B_HUMAN	3778_no_mod	cellular process	0.456948	1	#E41A1C	6764
ASGGGVPTDEEQATGLEREIMLAAKKGLD	2942.47	M.ASGGGVPTDEEQATGLEREIMLAAKKGLD.P	sp|P10606|COX5B_HUMAN	3779_no_mod	cellular process	0.342264	1	#E41A1C	6765
LLVKEAGLNVTTSHSPAAPGEQGFGECLLAVALAGAPYQAVGLVQGTTPVLQGLNGAVFRPEVPLRR	6817.86	K.LLVKEAGLNVTTSHSPAAPGEQG(FGE(C)[Carbamidomethylation]LLAVALA)[-43.8180]GAPYQAVGLVQGTTPVLQGLNGAVFRPEVPLRR.D	sp|O43175|SERA_HUMAN	377_1	cellular process	0.494354	1	#E41A1C	6766
ASGGGVPTDEEQATGLEREIMLAAKKGLDPYNVLAP	3840.97	M.ASGGGVPTDEEQAT(GLEREIMLAA)[144.1055]KKGLDPYNVLAP.K	sp|P10606|COX5B_HUMAN	3780_1	cellular process	0.170196	1	#E41A1C	6767
ASGGGVPTDEEQATGLEREIMLAAKKGLDPYNVLAPK	3824.96	M.ASGGGVPTDEEQATGLEREIMLAAKKGLDPYNVLAPK.G	sp|P10606|COX5B_HUMAN	3781_no_mod	cellular process	0.511236	1	#E41A1C	6768
ASGGGVPTDEEQATGLEREIMLAAKKGLDPYNVLAPKGASGTRED	4614.29	M.ASGGGVPTDEEQATGLEREIMLAAK(KGLDPY)[15.9931]NVLAPKGASGTRED.P	sp|P10606|COX5B_HUMAN	3782_1	cellular process	0.364333	1	#E41A1C	6769
ASGGGVPTDEEQATGLEREIMLAAKKGLDPYNVLAPKGASGTREDPNLVPSISNK	5647.88	M.ASGGGVPTDEEQATGLEREIMLAAKKGLDPYNVLAPKGASGTREDPNLVPSISNK.R	sp|P10606|COX5B_HUMAN	3783_no_mod	cellular process	0.526312	1	#E41A1C	6770
ASGGGVPTDEEQATGLEREIMLAAKKGLDPYNVLAPKGASGTREDPNLVPSISNKR	5803.98	M.ASGGGVPTDEEQATGLEREIMLAAKKGLDPYNVLAPKGASGTREDPNLVPSISNKR.I	sp|P10606|COX5B_HUMAN	3784_no_mod	cellular process	0.665213	1	#E41A1C	6771
ASGGGVPTDEEQATGLEREIMLAAKKGLDPYNVLAPKGASGTREDPNLVPSISNKRIVGCICEEDNTSVVW	7565.75	M.ASGGGVPTDEEQATGLEREIMLAAKKGLDPYNVLAPKGASGTREDPNLVPSISNKRIVG(C)[Carbamidomethylation]I(C)[Carbamidomethylation]EEDNTSVVW.F	sp|P10606|COX5B_HUMAN	3785_1	cellular process	0.516244	1	#E41A1C	6772
ASGGGVPTDEEQATGLEREIMLAAKKGLDPYNVLAPKGASGTREDPNLVPSISNKRIVGCICEEDNTSVVWFWLHKGEAQR	8818.4	M.ASGGGVPTDEEQATGLEREIMLAAKKGLDPYNVLAPKGASGTREDPNLVPSISNKRIVG(C)[Carbamidomethylation]I(C)[Carbamidomethylation]EEDNTSVVWFWLHKGEAQR.C	sp|P10606|COX5B_HUMAN	3786_1	cellular process	0.583637	1	#E41A1C	6773
ASGGGVPTDEEQATGLEREIMLAAKKGLDPYNVLAPKGASGTREDPNLVPSISNKRIVGCICEEDNTSVVWFWLHKGEAQRCPRCGAHYKLVPQQLAH	10834.4	M.ASGGGVPTDEEQATGLEREIMLAAKKGLDPYNVLAPKGASGTREDPNLVPSISNKRIVG(C)[Carbamidomethylation]I(C)[Carbamidomethylation]EEDNTSVVWFWLHKGEAQR(C)[Carbamidomethylation]PR(C)[Carbamidomethylation]GAHYKLVPQQLAH.	sp|P10606|COX5B_HUMAN	3787_1	cellular process	0.706667	1	#E41A1C	6774
GLDPYNVLAPKGASGTREDPNLVPSISNKR	3164.66	K.GLDPYNVLAPKGASGTREDPNLVPSISNKR.I	sp|P10606|COX5B_HUMAN	3788_no_mod	cellular process	0.342187	1	#E41A1C	6775
IVGCICEEDNTSVVWFWLHKGEAQRCPR	3445.61	R.IVG(C)[Carbamidomethylation]I(C)[Carbamidomethylation]EEDNTSVVWFWLHKGEAQR(C)[Carbamidomethylation]PR.C	sp|P10606|COX5B_HUMAN	3789_1	cellular process	0.321046	1	#E41A1C	6776
LLVKEAGLNVTTSHSPAAPGEQGFGECLLAVALAGAPYQAVGLVQGTTPVLQGLNGAVFRPEVPLRR	6861.68	K.LLVKEAGLNVTTSHSPAAPGEQGFGE(C)[Carbamidomethylation]LLAVALAGAPYQAVGLVQGTTPVLQGLNGAVFRPEVPLRR.D	sp|O43175|SERA_HUMAN	378_1	cellular process	0.355422	1	#E41A1C	6777
IVGCICEEDNTSVVWFWLHKGEAQRCPRCGAHYKLVPQQLAH	5048.42	R.IVG(C)[Carbamidomethylation]I(C)[Carbamidomethylation]EEDNTSVVWFWLHKGEAQR(C)[Carbamidomethylation]PR(C)[Carbamidomethylation]GAHYKLVPQQLAH.	sp|P10606|COX5B_HUMAN	3790_1	cellular process	0.554621	1	#E41A1C	6778
KGLDPYNVLAPKGASGTREDPNLVPSISNKR	3292.75	K.KGLDPYNVLAPKGASGTREDPNLVPSISNKR.I	sp|P10606|COX5B_HUMAN	3791_no_mod	cellular process	0.182961	1	#E41A1C	6779
MASRLLRGAGTLAAQALRARGPSGAAAMRSMASGGGVPTDEEQATGLEREIMLAAKKGLDPYNVLAPKGASGTREDPNLVPSISNKRIVGCICEEDNTSVVWFWLHKGEAQR	12125.9	.(MASRLLRGAGTLAAQALRARGPSGAAA)[226.8557]MRSMASGGGVPTDEEQATGLEREIMLAAKKGLDPYNVLAPKGASGTREDPNLVPSISNKRIVG(C)[Carbamidomethylation]I(C)[Carbamidomethylation]EEDNTSVVWFWLHKGEAQR.C	sp|P10606|COX5B_HUMAN	3792_1	cellular process	0.151956	1	#E41A1C	6780
MRSMASGGGVPTDEEQATGLEREIMLAAKKGLDPYNVLAPKGASGTREDPNLVPSISNKR	6309.19	A.MRSMASGGGVPTDEEQATGLEREIMLAAKKGLDPYNVLAPKGASGTREDPNLVPSISNKR.I	sp|P10606|COX5B_HUMAN	3793_no_mod	cellular process	0.560206	1	#E41A1C	6781
PTDEEQATGLEREIMLAAKKGLDPYNVLAPKGASGTREDPNLVPSISNKRIVGCICEEDNTSVVWFWLHKGEAQRCPR	9231.77	V.PTDEEQATGLEREIMLAAKKGLDPYNVLAPKGASGTREDPNLVPSISNKRIVG(C)[Carbamidomethylation]I(C)[Carbamidomethylation]EED(N)[428.3954]TSVVWFWLHKGEAQR(C)[Carbamidomethylation]PR.C	sp|P10606|COX5B_HUMAN	3794_1	cellular process	0.650885	1	#E41A1C	6782
PTDEEQATGLEREIMLAAKKGLDPYNVLAPKGASGTREDPNLVPSISNKRIVGCICEEDNTSVVWFWLHKGEAQRCPRCGAHYKLVPQQLAH	10851.7	V.PTDEEQATGLEREIMLAAKKGLDPYNVLAPKGASGTREDPNL(V)[445.5451]PSISNKRIVG(C)[Carbamidomethylation]I(C)[Carbamidomethylation]EEDNTSVVWFWLHKGEAQR(C)[Carbamidomethylation]PR(C)[Carbamidomethylation]GAHYKLVPQQLAH.	sp|P10606|COX5B_HUMAN	3795_1	cellular process	0.581137	1	#E41A1C	6783
SAAVLQRRSENEEFVEVGRLGPSDYFGEIAL	3437.72	G.SAAVLQRRSENEEFVEVGRLGPSDYFGEIAL.L	sp|P10644|KAP0_HUMAN	3796_no_mod	cellular process	0.155412	1	#E41A1C	6784
AAGVASLLTTAEVVVTEIPKEEKDPGMGAMGGMGGGMGGGMF	4045.58	D.(AAGVASL)[35.6862]LTTAEVVVTEIPKEEKDPGMGAMGGMGGGMGGGMF.	sp|P10809|CH60_HUMAN	3797_1	cellular process	0.14079	1	#E41A1C	6785
AAVEEGIVLGGGCALLR	1640.89	R.AAVEEGIVLGGG((C)[Carbamidomethylation]AL)[-43.0069]LR.C	sp|P10809|CH60_HUMAN	3798_1	cellular process	0.426485	1	#E41A1C	6786
AKDVKFGADARALMLQGVDLLADAVAVTMGPK	3270.75	Y.AKDVKFGADARALMLQGVDLLADAVAVTMGPK.G	sp|P10809|CH60_HUMAN	3799_no_mod	cellular process	0.212588	1	#E41A1C	6787
AQDQTQDTQLITVDEKLDITTLTGVPEEHIK	3478.77	L.AQDQTQDTQLITVDEKLDITTLTGVPEEHIK.T	sp|O43181|NDUS4_HUMAN	379_no_mod	cellular process	0.347531	1	#E41A1C	6788
LSTFQQMWISKQEYDESGPSIVHR	2865.38	S.LSTFQQMWISKQEYDESGPSIVHR.K	sp|A5A3E0|POTEF_HUMAN	37_no_mod	cellular process	0.412157	1	#E41A1C	6789
AKDVKFGADARALMLQGVDLLADAVAVTMGPKGR	3483.87	Y.AKDVKFGADARALMLQGVDLLADAVAVTMGPKGR.T	sp|P10809|CH60_HUMAN	3800_no_mod	cellular process	0.426504	1	#E41A1C	6790
AKDVKFGADARALMLQGVDLLADAVAVTMGPKGR	3499.87	Y.AKDVKFGADARALMLQGVDLLADAVAV(TM)[15.9956]GPKGR.T	sp|P10809|CH60_HUMAN	3801_1	cellular process	0.345934	1	#E41A1C	6791
AKDVKFGADARALMLQGVDLLADAVAVTMGPKGRTVIIEQSWGSPKVTKDGVTVAK	5805	Y.AKDVKFGADARALMLQGVD(L)[-3.1483]LADAVAVTMGPKGRTVIIEQSWGSPKVTKDGVTVAK.S	sp|P10809|CH60_HUMAN	3802_1	cellular process	0.328566	1	#E41A1C	6792
AKDVKFGADARALMLQGVDLLADAVAVTMGPKGRTVIIEQSWGSPKVTKDGVTVAK	5808.14	Y.AKDVKFGADARALMLQGVDLLADAVAVTMGPKGRTVIIEQSWGSPKVTKDGVTVAK.S	sp|P10809|CH60_HUMAN	3803_no_mod	cellular process	0.367509	1	#E41A1C	6793
AKDVKFGADARALMLQGVDLLADAVAVTMGPKGRTVIIEQSWGSPKVTKDGVTVAKSIDLKDKYKNIGAKLVQDVANNTNEEAGDGTTTATVLAR	9970.24	Y.AKDVKFGADARALMLQGVDL(LA)[46.9793]DAVAVTMGPKGRTVIIEQSWGSPKVTKDGVTVAKSIDLKDKYKNIGAKLVQDVANNTNEEAGDGTTTATVLAR.S	sp|P10809|CH60_HUMAN	3804_1	cellular process	0.440635	1	#E41A1C	6794
AKDVKFGADARALMLQGVDLLADAVAVTMGPKGRTVIIEQSWGSPKVTKDGVTVAKSIDLKDKYKNIGAKLVQDVANNTNEEAGDGTTTATVLAR	9987.22	Y.AKDVKFGAD(ARALM)[63.9677]LQGVDLLADAVAVTMGPKGRTVIIEQSWGSPKVTKDGVTVAKSIDLKDKYKNIGAKLVQDVANNTNEEAGDGTTTATVLAR.S	sp|P10809|CH60_HUMAN	3805_1	cellular process	0.439995	1	#E41A1C	6795
ALMLQGVDLLADAVAVTMGPK	2112.13	R.ALMLQGVDLLADAVAVTMGPK.G	sp|P10809|CH60_HUMAN	3806_no_mod	cellular process	0.158421	1	#E41A1C	6796
ALMLQGVDLLADAVAVTMGPK	2117.11	R.ALMLQGVDL(L)[4.9773]ADAVAVTMGPK.G	sp|P10809|CH60_HUMAN	3807_1	cellular process	0.141501	1	#E41A1C	6797
ALMLQGVDLLADAVAVTMGPKGR	2325.25	R.ALMLQGVDLLADAVAVTMGPKGR.T	sp|P10809|CH60_HUMAN	3808_no_mod	cellular process	0.205458	1	#E41A1C	6798
ALMLQGVDLLADAVAVTMGPKGRTVIIEQSWGSPKVTKDGVTVAK	4649.53	R.ALMLQGVDLLADAVAVTMGPKGRTVIIEQSWGSPKVTKDGVTVAK.S	sp|P10809|CH60_HUMAN	3809_no_mod	cellular process	0.377474	1	#E41A1C	6799
WENPLMGWASTADPLSNMVLTFSTKEDAVSFAEKNGWSYDIEER	5021.32	R.WENPLMGWASTADPLSNMVLTFSTKEDAVSFAEKNGWSYDIEER.K	sp|O43181|NDUS4_HUMAN	380_no_mod	cellular process	0.248627	1	#E41A1C	6800
ALMLQGVDLLADAVAVTMGPKGRTVIIEQSWGSPKVTKDGVTVAKSIDLKDKYKNIGAK	6223.41	R.ALMLQGVDLLADAVAVTMGPKGRTVIIEQSWGSPKVTKDGVTVAKSIDLKDKYKNIGAK.L	sp|P10809|CH60_HUMAN	3810_no_mod	cellular process	0.315384	1	#E41A1C	6801
AVDAVIAELKKQSKPVTTPEEIAQVATISANGDKEIGNIISDAMKKVGR	5548.17	L.AVDAVIAELKKQSKPVTTPEEIAQ(V)[415.3984]ATISANGDKEIGNIISDAMKKVGR.K	sp|P10809|CH60_HUMAN	3811_1	cellular process	0.357983	1	#E41A1C	6802
CEFQDAYVLLSEKKISSIQSIVPALEIANAHRKPLVIIAEDVDGEALSTLVLNR	5975.21	K.(C)[Carbamidomethylation]EFQDAYVLLSEKKISSIQSIVPALEIANAHRKPLVIIAEDVDGEALSTLVLNR.L	sp|P10809|CH60_HUMAN	3812_1	cellular process	0.371147	1	#E41A1C	6803
CIPALDSLTPANEDQKIGIEIIKR	2650.52	R.((C)[Carbamidomethylation]IPA)[-42.9231]LDSLTPANEDQKIGIEIIKR.T	sp|P10809|CH60_HUMAN	3813_1	cellular process	0.440783	1	#E41A1C	6804
CIPALDSLTPANEDQKIGIEIIKR	2693.44	R.(C)[Carbamidomethylation]IPALDSLTPANEDQKIGIEIIKR.T	sp|P10809|CH60_HUMAN	3814_1	cellular process	0.225615	1	#E41A1C	6805
CIPALDSLTPANEDQKIGIEIIKRTLKIPAMTIAK	3861.15	R.(C)[Carbamidomethylation]IPALDSLTPANEDQKIGIEIIKRTLKIPAMTIAK.N	sp|P10809|CH60_HUMAN	3815_1	cellular process	0.338427	1	#E41A1C	6806
CIPALDSLTPANEDQKIGIEIIKRTLKIPAMTIAKNAGVEGSLIVEK	5014.95	R.((C)[Carbamidomethylation]I)[-42.8378]PALDSLTPANEDQKIGIEIIKRTLKIPAMTIAKNAGVEGSLIVEK.I	sp|P10809|CH60_HUMAN	3816_1	cellular process	0.401647	1	#E41A1C	6807
CIPALDSLTPANEDQKIGIEIIKRTLKIPAMTIAKNAGVEGSLIVEK	5057.79	R.(C)[Carbamidomethylation]IPALDSLTPANEDQKIGIEIIKRTLKIPAMTIAKNAGVEGSLIVEK.I	sp|P10809|CH60_HUMAN	3817_1	cellular process	0.387363	1	#E41A1C	6808
CIPALDSLTPANEDQKIGIEIIKRTLKIPAMTIAKNAGVEGSLIVEKIMQSSSEVGYDAMAGDFVNMVEK	7546.88	R.(C)[Carbamidomethylation]IPALDSLTPANEDQKIGIEIIKRTLKIPAMTIAKNAGVEGSLIVEKIMQSSSEVGYDAMAGDFVNMVEK.G	sp|P10809|CH60_HUMAN	3818_1	cellular process	0.328888	1	#E41A1C	6809
CIPALDSLTPANEDQKIGIEIIKRTLKIPAMTIAKNAGVEGSLIVEKIMQSSSEVGYDAMAGDFVNMVEKGIIDPTKVVR	8583.82	R.((C)[Carbamidomethylation]I)[-41.7111]PALDSLTPANEDQKIGIEIIKRTLKIPAMTIAKNAGVEGSLIVEKIMQSSSEVGYDAMAGDFVNMVEKGIIDPTKVVR.T	sp|P10809|CH60_HUMAN	3819_1	cellular process	0.34548	1	#E41A1C	6810
KMSSSDTPLGTVALLQEKQKAQKTPYIVLSGSGKSMNANTITK	4437.43	K.(KMS)[-112.9827]SSDTPLGTVALLQEKQKAQKTPYIVLSGSGKSMNANTITK.	sp|O43290|SNUT1_HUMAN	381_1	cellular process	0.198176	1	#E41A1C	6811
CIPALDSLTPANEDQKIGIEIIKRTLKIPAMTIAKNAGVEGSLIVEKIMQSSSEVGYDAMAGDFVNMVEKGIIDPTKVVR	8625.53	R.(C)[Carbamidomethylation]IPALDSLTPANEDQKIGIEIIKRTLKIPAMTIAKNAGVEGSLIVEKIMQSSSEVGYDAMAGDFVNMVEKGIIDPTKVVR.T	sp|P10809|CH60_HUMAN	3820_1	cellular process	0.309759	1	#E41A1C	6812
DGVTVAKSIDLKDKYKNIGAKLVQDVANNTNEEAGDGTTTATVLAR	4803.49	K.DGVTVAKSIDLKDKYKNIGAKLVQDVANNTNEEAGDGTTTATVLAR.S	sp|P10809|CH60_HUMAN	3821_no_mod	cellular process	0.347325	1	#E41A1C	6813
DMAIATGGAVFGEEGLTLNLEDVQPHDLGKVGEVIVTKDDAMLLKGKGDKAQIEKR	5919.08	K.DMAIATGGAVFGEEGLTLNLEDVQPHDLGKVGEVIVTKDDAMLLKGKGDKAQIEKR.I	sp|P10809|CH60_HUMAN	3822_no_mod	cellular process	0.424324	1	#E41A1C	6814
GANPVEIRRGVMLAVDAVIAELKKQSKPVTTPEEIAQVATISANGDKEIGNIISDAMK	6085.26	K.GANPVEIRRGVMLAVDAVIAELKKQSKPVTTPEEIAQVATISANGDKEIGNIISDAMK.K	sp|P10809|CH60_HUMAN	3823_no_mod	cellular process	0.324534	1	#E41A1C	6815
GANPVEIRRGVMLAVDAVIAELKKQSKPVTTPEEIAQVATISANGDKEIGNIISDAMKK	6213.35	K.GANPVEIRRGVMLAVDAVIAELKKQSKPVTTPEEIAQVATISANGDKEIGNIISDAMKK.V	sp|P10809|CH60_HUMAN	3824_no_mod	cellular process	0.364706	1	#E41A1C	6816
GANPVEIRRGVMLAVDAVIAELKKQSKPVTTPEEIAQVATISANGDKEIGNIISDAMKKVGR	6525.54	K.GANPVEIRRGVMLAVDAVIAELKKQSKPVTTPEEIAQVATISANGDKEIGNIISDAMKKVGR.K	sp|P10809|CH60_HUMAN	3825_no_mod	cellular process	0.407043	1	#E41A1C	6817
GIIDPTKVVRTALLDAAGVASLLTTAEVVVTEIPKEEKDPGMGAMGGMGGGMGGGMF	5601.83	K.GIIDPTKVVRTALLDAAGVASLLTTAEVVVTEIPKEEKDPGMGAMGGMGGGMGGGMF.	sp|P10809|CH60_HUMAN	3826_no_mod	cellular process	0.426504	1	#E41A1C	6818
GIIDPTKVVRTALLDAAGVASLLTTAEVVVTEIPKEEKDPGMGAMGGMGGGMGGGMF	5617.82	K.GIIDPTKVVRTALLDAAGVASLLTTAEVVVTEIPKEEKD(PGMGAMGGM)[15.9963]GGGMGGGMF.	sp|P10809|CH60_HUMAN	3827_1	cellular process	0.529376	1	#E41A1C	6819
GIIDPTKVVRTALLDAAGVASLLTTAEVVVTEIPKEEKDPGMGAMGGMGGGMGGGMF	5633.82	K.GIIDPTKVVRTALLDAAGVASLLTTAEVVVTEIPKEEKD(PGMGAMGGMGGGMGGGMF)[31.9929].	sp|P10809|CH60_HUMAN	3828_1	cellular process	0.4204	1	#E41A1C	6820
GIIDPTKVVRTALLDAAGVASLLTTAEVVVTEIPKEEKDPGMGAMGGMGGGMGGGMF	5707.73	K.GIIDPTKVVRTALLDAAGVASLLTTAEVVVTEIPKEEKD(PGMGAMGGMGGGMGGGM)[105.8990]F.	sp|P10809|CH60_HUMAN	3829_1	cellular process	0.278184	1	#E41A1C	6821
SILSKYDEELEGERPHSFRLEQGGTADGLRERELEEIRAKLRLQAQSLSTVGPR	6149.2	R.SILSKYDEELEGERPHSFRLEQGGTADGLRERELEEIRAKLRLQAQSLSTVGPR.L	sp|O43290|SNUT1_HUMAN	382_no_mod	cellular process	0.347545	1	#E41A1C	6822
GKGDKAQIEKRIQEIIEQLDVTTSEYEKEKLNERLAK	4329.32	K.GKGDKAQIEKRIQEIIEQLDVTTSEYEKEKLNERLAK.L	sp|P10809|CH60_HUMAN	3830_no_mod	cellular process	0.288776	1	#E41A1C	6823
GKGDKAQIEKRIQEIIEQLDVTTSEYEKEKLNERLAKLSDGVAVLK	5211.84	K.GKGDKAQIEKRIQEIIEQLDVTTSEYEKEKLNERLAKLSDGVAVLK.V	sp|P10809|CH60_HUMAN	3831_no_mod	cellular process	0.274341	1	#E41A1C	6824
GKGDKAQIEKRIQEIIEQLDVTTSEYEKEKLNERLAKLSDGVAVLKVGGTSDVEVNEKKDR	6825.64	K.GKGDKAQIEKRIQEIIEQLDVTTSEYEKEKLNERLAKLSDGVAVLKVGGTSDVEVNEKKDR.V	sp|P10809|CH60_HUMAN	3832_no_mod	cellular process	0.393034	1	#E41A1C	6825
GKGDKAQIEKRIQEIIEQLDVTTSEYEKEKLNERLAKLSDGVAVLKVGGTSDVEVNEKKDRVTDALNATR	7767.13	K.GKGDKAQIEKRIQEIIEQLDVTTSEYEKEKLNERLAKLSDGVAVLKVGGTSDVEVNEKKDRVTDALNATR.A	sp|P10809|CH60_HUMAN	3833_no_mod	cellular process	0.378578	1	#E41A1C	6826
GRTVIIEQSWGSPKVTKDGVTVAKSIDLKDKYKNIGAKLVQDVANNTNEEAGDGTTTATVLAR	6670.52	K.GRTVIIEQSWGSPKVTKDGVTVAKSIDLKDKYKNIGAKLVQDVANNTNEEAGDGTTTATVLAR.S	sp|P10809|CH60_HUMAN	3834_no_mod	cellular process	0.384691	1	#E41A1C	6827
GVITVKDGKTLNDELEIIEGMKFDRGYISPYFINTSK	4190.16	K.GVITVKDGKTLNDELEIIEGMKFDRGYISPYFINTSK.G	sp|P10809|CH60_HUMAN	3835_no_mod	cellular process	0.340859	1	#E41A1C	6828
GVITVKDGKTLNDELEIIEGMKFDRGYISPYFINTSKGQK	4503.34	K.GVITVKDGKTLNDELEIIEGMKFDRGYISPYFINTSKGQK.C	sp|P10809|CH60_HUMAN	3836_no_mod	cellular process	0.264569	1	#E41A1C	6829
GVMLAVDAVIAELKKQSKPVTTPEEIAQVATISANGDKEIGNIISDAMK	5092.7	R.GVMLAVDAVIAELKKQSKPVTTPEEIAQVATISANGDKEIGNIISDAMK.K	sp|P10809|CH60_HUMAN	3837_no_mod	cellular process	0.483959	1	#E41A1C	6830
GVMLAVDAVIAELKKQSKPVTTPEEIAQVATISANGDKEIGNIISDAMKK	5220.8	R.GVMLAVDAVIAELKKQSKPVTTPEEIAQVATISANGDKEIGNIISDAMKK.V	sp|P10809|CH60_HUMAN	3838_no_mod	cellular process	0.579946	1	#E41A1C	6831
GVMLAVDAVIAELKKQSKPVTTPEEIAQVATISANGDKEIGNIISDAMKK	5236.8	R.(GVML)[15.9977]AVDAVIAELKKQSKPVTTPEEIAQVATISANGDKEIGNIISDAMKK.V	sp|P10809|CH60_HUMAN	3839_1	cellular process	0.418562	1	#E41A1C	6832
MEDLDALLSDLETTTSHMPR	2316.06	.(M)[Acetyl]EDLDALLSDLETTTSHMPR.S	sp|O43294|TGFI1_HUMAN	383_1	cellular process	0.23769	1	#E41A1C	6833
GVMLAVDAVIAELKKQSKPVTTPEEIAQVATISANGDKEIGNIISDAMKKVGR	5532.99	R.GVMLAVDAVIAELKKQSKPVTTPEEIAQVATISANGDKEIGNIISDAMKKVGR.K	sp|P10809|CH60_HUMAN	3840_no_mod	cellular process	0.539929	1	#E41A1C	6834
GVMLAVDAVIAELKKQSKPVTTPEEIAQVATISANGDKEIGNIISDAMKKVGRK	5661.08	R.GVMLAVDAVIAELKKQSKPVTTPEEIAQVATISANGDKEIGNIISDAMKKVGRK.G	sp|P10809|CH60_HUMAN	3841_no_mod	cellular process	0.449611	1	#E41A1C	6835
IMQSSSEVGYDAMAGDFVNMVEK	2507.1	K.IMQSSSEVGYDAMAGDFVNMVEK.G	sp|P10809|CH60_HUMAN	3842_no_mod	cellular process	0.213456	1	#E41A1C	6836
IMQSSSEVGYDAMAGDFVNMVEKGIIDPTKVVR	3585.75	K.IMQSSSEVGYDAMAGDFVNMVEKGIIDPTKVVR.T	sp|P10809|CH60_HUMAN	3843_no_mod	cellular process	0.204613	1	#E41A1C	6837
IMQSSSEVGYDAMAGDFVNMVEKGIIDPTKVVRTALLDAAGVASLLTTAEVVVTEIPKEEKDPGMGAMGGMGGGMGGGMF	8090.92	K.IMQSSSEVGYDAMAGDFVNMVEKGIIDPTKVVRTALLDAAGVASLLTTAEVVVTEIPKEEKDPGMGAMGGMGGGMGGGMF.	sp|P10809|CH60_HUMAN	3844_no_mod	cellular process	0.181838	1	#E41A1C	6838
IMQSSSEVGYDAMAGDFVNMVEKGIIDPTKVVRTALLDAAGVASLLTTAEVVVTEIPKEEKDPGMGAMGGMGGGMGGGMF	8107.92	K.IMQSSSEVGYDAMAGDFVNMVEKGIIDPTKVVRTALLDAAGVASLL(TTA)[17.0054]EVVVTEIPKEEKDPGMGAMGGMGGGMGGGMF.	sp|P10809|CH60_HUMAN	3845_1	cellular process	0.195572	1	#E41A1C	6839
IQEIIEQLDVTTSEYEKEKLNERLAKLSDGVAVLK	4001.16	R.IQEIIEQLDVTTSEYEKEKLNERLAKLSDGVAVLK.V	sp|P10809|CH60_HUMAN	3846_no_mod	cellular process	0.481401	1	#E41A1C	6840
IQEIIEQLDVTTSEYEKEKLNERLAKLSDGVAVLKVGGTSDVEVNEKKDR	5614.96	R.IQEIIEQLDVTTSEYEKEKLNERLAKLSDGVAVLKVGGTSDVEVNEKKDR.V	sp|P10809|CH60_HUMAN	3847_no_mod	cellular process	0.381773	1	#E41A1C	6841
IQEIIEQLDVTTSEYEKEKLNERLAKLSDGVAVLKVGGTSDVEVNEKKDRVTDALNATR	6556.45	R.IQEIIEQLDVTTSEYEKEKLNERLAKLSDGVAVLKVGGTSDVEVNEKKDRVTDALNATR.A	sp|P10809|CH60_HUMAN	3848_no_mod	cellular process	0.377731	1	#E41A1C	6842
ISSIQSIVPALEIANAHRKPLVIIAEDVDGEALSTLVLNRLK	4505.56	K.ISSIQSIVPALEIANAHRKPLVIIAEDVDGEALSTLVLNRLK.V	sp|P10809|CH60_HUMAN	3849_no_mod	cellular process	0.261172	1	#E41A1C	6843
MAASEAAAAAGSAALAAGARAVPAATTGAAAAASGPWVPPGPRLRGSRPRPAGATQ	4960.59	.(M)[Acetyl]AASEAAAAAGSAALAAGARAVPAATTGAAAAA(SGP)[-171.0699]WVPPGPRLRGSRPRPAGATQ.Q	sp|O43313|ATMIN_HUMAN	384_1	cellular process	0.381853	1	#E41A1C	6844
KGVITVKDGKTLNDELEIIEGMKFDRGYISPYFINTSK	4318.26	R.KGVITVKDGKTLNDELEIIEGMKFDRGYISPYFINTSK.G	sp|P10809|CH60_HUMAN	3850_no_mod	cellular process	0.370956	1	#E41A1C	6845
KGVITVKDGKTLNDELEIIEGMKFDRGYISPYFINTSKGQK	4631.43	R.KGVITVKDGKTLNDELEIIEGMKFDRGYISPYFINTSKGQK.C	sp|P10809|CH60_HUMAN	3851_no_mod	cellular process	0.365969	1	#E41A1C	6846
KGVITVKDGKTLNDELEIIEGMKFDRGYISPYFINTSKGQKCEFQDAYVLLSEKK	6299.27	R.KGVITVKDGKTLNDELEIIEGMKFDRGYISPYFINTSK(GQK(C)[Carbamidomethylation]EFQ)[-42.9912]DAYVLLSEKK.I	sp|P10809|CH60_HUMAN	3852_1	cellular process	0.37756	1	#E41A1C	6847
KISSIQSIVPALEIANAHRKPLVIIAEDVDGEALSTLVLNR	4392.47	K.KISSIQSIVPALEIANAHRKPLVIIAEDVDGEALSTLVLNR.L	sp|P10809|CH60_HUMAN	3853_no_mod	cellular process	0.486431	1	#E41A1C	6848
KISSIQSIVPALEIANAHRKPLVIIAEDVDGEALSTLVLNRLK	4633.65	K.KISSIQSIVPALEIANAHRKPLVIIAEDVDGEALSTLVLNRLK.V	sp|P10809|CH60_HUMAN	3854_no_mod	cellular process	0.294557	1	#E41A1C	6849
KNIGAKLVQDVANNTNEEAGDGTTTATVLAR	3311.69	Y.K(NIGAKLVQDVANNTNEEA)[141.0739]GDGTTTATVLAR.S	sp|P10809|CH60_HUMAN	3855_1	cellular process	0.312253	1	#E41A1C	6850
KNQLKDMAIATGGAVFGEEGLTLNLEDVQPHDLGKVGEVIVTKDDAMLLK	5319.77	R.KNQLKDMAIATGGAVFGEEGLTLNLEDVQPHDLGKVGEVIVTKDDAMLLK.G	sp|P10809|CH60_HUMAN	3856_no_mod	cellular process	0.345414	1	#E41A1C	6851
KQSKPVTTPEEIAQVATISANGDKEIGNIISDAMKK	3811	K.KQSKPVTTPEEIAQVATISANGDKEIGNIISDAMKK.V	sp|P10809|CH60_HUMAN	3857_no_mod	cellular process	0.4204	1	#E41A1C	6852
LAKLSDGVAVLKVGGTSDVEVNEKKDRVTDALNATR	3768.04	R.LAKLSDGVAVLKVGGTSDVEVNEKKDRVTDALNATR.A	sp|P10809|CH60_HUMAN	3858_no_mod	cellular process	0.386559	1	#E41A1C	6853
LAKLSDGVAVLKVGGTSDVEVNEKKDRVTDALNATRAAVEEGIVLGGGCALLR	5433.93	R.LAKLSDGVAVLKVGGTSDVEVNEKKDRVTDALNATRAAVEEGIVLGGG(C)[Carbamidomethylation]ALLR.C	sp|P10809|CH60_HUMAN	3859_1	cellular process	0.308744	1	#E41A1C	6854
AAAAELSLLEKSLGLSKGNKYSAQGER	2832.5	M.(A)[Acetyl]AAAELSLLEKSLGLSKGNKYSAQGER.Q	sp|O43324|MCA3_HUMAN	385_1	cellular process	0.143299	1	#E41A1C	6855
LARSIAKEGFEKISKGANPVEIRRGVMLAVDAVIAELKKQSKPVTTPEEIAQVATISANGDKEIGNIISDAMKK	7838.31	V.(LARSIAKEGFEKISKGANPVEIRRGV)[-32.9879]MLAVDAVIAELKKQSKPVTTPEEIAQVATISANGDKEIGNIISDAMKK.V	sp|P10809|CH60_HUMAN	3860_1	cellular process	0.503037	1	#E41A1C	6856
LKVGLQVVAVKAPGFGDNRKNQLKDMAIATGGAVFGEEGLTLNLEDVQPHDLGK	5657	R.LKVGLQVVAVKAPGFGDNRKNQLKDMAIATGGAVFGEEGLTLNLEDVQPHDLGK.V	sp|P10809|CH60_HUMAN	3861_no_mod	cellular process	0.423875	1	#E41A1C	6857
LKVGLQVVAVKAPGFGDNRKNQLKDMAIATGGAVFGEEGLTLNLEDVQPHDLGKVGEVIVTKDDAMLLK	7268.89	R.LKVGLQVVAVKAPGFGDNRKNQLKDMAIATGGAVFGEEGLTLNLEDVQPHDLGKVGEVIVTKDDAMLLK.G	sp|P10809|CH60_HUMAN	3862_no_mod	cellular process	0.435974	1	#E41A1C	6858
LKVGLQVVAVKAPGFGDNRKNQLKDMAIATGGAVFGEEGLTLNLEDVQPHDLGKVGEVIVTKDDAMLLKGKGDKAQIEKR	8479.57	R.LKVGLQVVAVKAPGFGDNRKNQLKDMAIATGGAVFGEEGLTLNLEDVQPHDLGKVGEVIVTKDDAMLLKGKGDKAQIEKR.I	sp|P10809|CH60_HUMAN	3863_no_mod	cellular process	0.406151	1	#E41A1C	6859
LSDGVAVLKVGGTSDVEVNEKKDRVTDALNATRAAVEEGIVLGGGCALLR	5078.7	K.LSDGVAVLKVGGTSDVEVNEKKDRVTDALNATRAAVEEGIVLGGG((C)[Carbamidomethylation])[-43.0044]ALLR.C	sp|P10809|CH60_HUMAN	3864_1	cellular process	0.425367	1	#E41A1C	6860
LSDGVAVLKVGGTSDVEVNEKKDRVTDALNATRAAVEEGIVLGGGCALLR	5121.71	K.LSDGVAVLKVGGTSDVEVNEKKDRVTDALNATRAAVEEGIVLGGG(C)[Carbamidomethylation]ALLR.C	sp|P10809|CH60_HUMAN	3865_1	cellular process	0.386889	1	#E41A1C	6861
LVQDVANNTNEEAGDGTTTATVLAR	2559.24	K.LVQDVANNTNEEAGDGTTTATVLAR.S	sp|P10809|CH60_HUMAN	3866_no_mod	cellular process	0.611789	1	#E41A1C	6862
LVQDVANNTNEEAGDGTTTATVLAR	2583.2	K.LVQ(DVANNTNEE)[23.9583]AGDGTTTATVLAR.S	sp|P10809|CH60_HUMAN	3867_1	cellular process	0.373025	1	#E41A1C	6863
LVQDVANNTNEEAGDGTTTATVLAR	2597.19	K.LVQ(DVANNTNE)[37.9494]EAGDGTTTATVLAR.S	sp|P10809|CH60_HUMAN	3868_1	cellular process	0.51288	1	#E41A1C	6864
LVQDVANNTNEEAGDGTTTATVLARSIAKEGFEKISKGANPVEIRR	4869.52	K.LVQDVANNTNEEAGDGTTTATVLARSIAKEGFEKISKGANPVEIRR.G	sp|P10809|CH60_HUMAN	3869_no_mod	cellular process	0.344882	1	#E41A1C	6865
AAAAELSLLEKSLGLSKGNKYSAQGERQIPVLQT	3611.95	M.(A)[Acetyl]AAAELSLLEKSLGLSKGNKYSAQGERQIPVLQT.N	sp|O43324|MCA3_HUMAN	386_1	cellular process	0.252585	1	#E41A1C	6866
NAGVEGSLIVEK	1214.65	K.NAGVEGSLIVEK.I	sp|P10809|CH60_HUMAN	3870_no_mod	cellular process	0.269551	1	#E41A1C	6867
NAGVEGSLIVEKIMQSSSEVGYDAMAGDFVNMVEKGIIDPTKVVR	4782.39	K.NAGVEGSLIVEKIMQSSSEVGYDAMAGDFVNMVEKGIIDPTKVVR.T	sp|P10809|CH60_HUMAN	3871_no_mod	cellular process	0.510693	1	#E41A1C	6868
NIGAKLVQDVANNTNEEAGDGTTTATVLAR	3042.52	K.NIGAKLVQDVANNTNEEAGDGTTTATVLAR.S	sp|P10809|CH60_HUMAN	3872_no_mod	cellular process	0.320164	1	#E41A1C	6869
NQLKDMAIATGGAVFGEEGLTLNLEDVQPHDLGK	3579.79	K.NQLKDMAIATGGAVFGEEGLTLNLEDVQPHDLGK.V	sp|P10809|CH60_HUMAN	3873_no_mod	cellular process	0.297925	1	#E41A1C	6870
NQLKDMAIATGGAVFGEEGLTLNLEDVQPHDLGK	3595.78	K.NQL(KDMA)[15.9961]IATGGAVFGEEGLTLNLEDVQPHDLGK.V	sp|P10809|CH60_HUMAN	3874_1	cellular process	0.363688	1	#E41A1C	6871
NQLKDMAIATGGAVFGEEGLTLNLEDVQPHDLGKVGEVIVTKDDAMLLK	5191.68	K.NQLKDMAIATGGAVFGEEGLTLNLEDVQPHDLGKVGEVIVTKDDAMLLK.G	sp|P10809|CH60_HUMAN	3875_no_mod	cellular process	0.490643	1	#E41A1C	6872
NQLKDMAIATGGAVFGEEGLTLNLEDVQPHDLGKVGEVIVTKDDAMLLKGKGDKAQIEKR	6402.36	K.NQLKDMAIATGGAVFGEEGLTLNLEDVQPHDLGKVGEVIVTKDDAMLLKGKGDKAQIEKR.I	sp|P10809|CH60_HUMAN	3876_no_mod	cellular process	0.386632	1	#E41A1C	6873
PALDSLTPANEDQKIGIEIIKRTLKIPAMTIAK	3818.11	I.PALDS(L)[230.0764]TPANEDQKIGIEIIKRTLKIPAMTIAK.N	sp|P10809|CH60_HUMAN	3877_1	cellular process	0.403418	1	#E41A1C	6874
PALDSLTPANEDQKIGIEIIKRTLKIPAMTIAKNAGVEGSLIVEKIMQSSSEVGYDAMAGDFVNMVEKGIIDPTKVVRTALLDAAGVASLLTTAEVVVTEIPKEEKDPGMGAMGGMGGGMGGGMF	13089	I.PALDSLTPANEDQKIGIEIIKRTLKIPAMTIAKNAGVEGSLIVEKIMQSSSEVGYDAMAGDFVNMVEKGIIDPTKVVRTALLDAAGVAS(L)[231.4589]LTTAEVVVTEIPKEEKDPGMGAMGGMGGGMGGGMF.	sp|P10809|CH60_HUMAN	3878_1	cellular process	0.419011	1	#E41A1C	6875
PALDSLTPANEDQKIGIEIIKRTLKIPAMTIAKNAGVEGSLIVEKIMQSSSEVGYDAMAGDFVNMVEKGIIDPTKVVRTALLDAAGVASLLTTAEVVVTEIPKEEKDPGMGAMGGMGGGMGGGMF	13130.1	I.PALDSLTPANEDQKIGIEIIKRTLKIPAMTIAKNAGVEGSLIVEKIMQSSSEVGYDAMAGDFVNMVEKGIIDPTKVVRTALLDAAGVA(SLL)[272.5440]TTAEVVVTEIPKEEKDPGMGAMGGMGGGMGGGMF.	sp|P10809|CH60_HUMAN	3879_1	cellular process	0.360921	1	#E41A1C	6876
QKCEFQDAYVLLSEKKISSIQSIVPALEIANAHRKPLVIIAEDVDGEALSTLVLNR	6245.38	G.(QK(C)[Carbamidomethylation]E)[14.0221]FQDAYVLLSEKKISSIQSIVPALEIANAHRKPLVIIAEDVDGEALSTLVLNR.L	sp|P10809|CH60_HUMAN	3880_1	cellular process	0.416644	1	#E41A1C	6877
QLDVTTSEYEKEKLNERLAKLSDGVAVLKVGGTSDVEVNEKKDR	4952.62	E.(QLDVTTSEYEKEKLNER)[63.0621]LAKLSDGVAVLKVGGTSDVEVNEKKDR.V	sp|P10809|CH60_HUMAN	3881_1	cellular process	0.201023	1	#E41A1C	6878
QSKPVTTPEEIAQVATISANGDKEIGNIISDAMK	3554.81	K.QSKPVTTPEEIAQVATISANGDKEIGNIISDAMK.K	sp|P10809|CH60_HUMAN	3882_no_mod	cellular process	0.496367	1	#E41A1C	6879
QSKPVTTPEEIAQVATISANGDKEIGNIISDAMK	3570.81	K.QSKPVTTPEEIAQVATISANGDKEIGNIIS(DAMK)[15.9973].K	sp|P10809|CH60_HUMAN	3883_1	cellular process	0.425309	1	#E41A1C	6880
QSKPVTTPEEIAQVATISANGDKEIGNIISDAMKK	3682.91	K.QSKPVTTPEEIAQVATISANGDKEIGNIISDAMKK.V	sp|P10809|CH60_HUMAN	3884_no_mod	cellular process	0.540344	1	#E41A1C	6881
QSKPVTTPEEIAQVATISANGDKEIGNIISDAMKK	3698.9	K.QSKPVTTPEEIAQVATISANGDKEIGNIISD(AMKK)[15.9953].V	sp|P10809|CH60_HUMAN	3885_1	cellular process	0.512307	1	#E41A1C	6882
QSKPVTTPEEIAQVATISANGDKEIGNIISDAMKKVGR	3995.1	K.QSKPVTTPEEIAQVATISANGDKEIGNIISDAMKKVGR.K	sp|P10809|CH60_HUMAN	3886_no_mod	cellular process	0.392869	1	#E41A1C	6883
RGVMLAVDAVIAELKKQSKPVTTPEEIAQVATISANGDKEIGNIISDAMK	5248.81	R.RGVMLAVDAVIAELKKQSKPVTTPEEIAQVATISANGDKEIGNIISDAMK.K	sp|P10809|CH60_HUMAN	3887_no_mod	cellular process	0.404078	1	#E41A1C	6884
RGVMLAVDAVIAELKKQSKPVTTPEEIAQVATISANGDKEIGNIISDAMKK	5376.9	R.RGVMLAVDAVIAELKKQSKPVTTPEEIAQVATISANGDKEIGNIISDAMKK.V	sp|P10809|CH60_HUMAN	3888_no_mod	cellular process	0.481125	1	#E41A1C	6885
RGVMLAVDAVIAELKKQSKPVTTPEEIAQVATISANGDKEIGNIISDAMKK	5392.9	R.(RGVMLA)[16.0006]VDAVIAELKKQSKPVTTPEEIAQVATISANGDKEIGNIISDAMKK.V	sp|P10809|CH60_HUMAN	3889_1	cellular process	0.351915	1	#E41A1C	6886
KADGYNQPDSKRRQTNNQQNWGSQPIAQQPLQQGGDYSGNYGYNNDNQEFYQDTYGQQWK	7015.13	R.KADGYNQPDSKRRQTNNQQNWGSQPIAQQPLQQGGDYSGNYGYNNDNQEFYQDTYGQQWK.	sp|O43390|HNRPR_HUMAN	388_no_mod	cellular process	0.0925579	1	#E41A1C	6887
RGVMLAVDAVIAELKKQSKPVTTPEEIAQVATISANGDKEIGNIISDAMKKVGR	5689.09	R.RGVMLAVDAVIAELKKQSKPVTTPEEIAQVATISANGDKEIGNIISDAMKKVGR.K	sp|P10809|CH60_HUMAN	3890_no_mod	cellular process	0.442785	1	#E41A1C	6888
RGVMLAVDAVIAELKKQSKPVTTPEEIAQVATISANGDKEIGNIISDAMKKVGRK	5817.19	R.RGVMLAVDAVIAELKKQSKPVTTPEEIAQVATISANGDKEIGNIISDAMKKVGRK.G	sp|P10809|CH60_HUMAN	3891_no_mod	cellular process	0.321752	1	#E41A1C	6889
RIQEIIEQLDVTTSEYEKEKLNER	2962.52	K.RIQEIIEQLDVTTSEYEKEKLNER.L	sp|P10809|CH60_HUMAN	3892_no_mod	cellular process	0.381613	1	#E41A1C	6890
RIQEIIEQLDVTTSEYEKEKLNERLAKLSDGVAVLKVGGTSDVEVNEKKDRVTDALNATR	6712.55	K.RIQEIIEQLDVTTSEYEKEKLNERLAKLSDGVAVLKVGGTSDVEVNEKKDRVTDALNATR.A	sp|P10809|CH60_HUMAN	3893_no_mod	cellular process	0.289779	1	#E41A1C	6891
SIAKEGFEKISKGANPVEIRRGVMLAVDAVIAELKK	3866.18	R.SIAKEGFEKISKGANPVEIRRGVMLAVDAVIAELKK.Q	sp|P10809|CH60_HUMAN	3894_no_mod	cellular process	0.317257	1	#E41A1C	6892
SIAKEGFEKISKGANPVEIRRGVMLAVDAVIAELKKQSKPVTTPEEIAQVATISANGDKEIGNIISDAMK	7402.98	R.SIAKEGFEKISKGANPVEIRRGVMLAVDAVIAELKKQSKPVTTPEEIAQVATISANGDKEIGNIISDAMK.K	sp|P10809|CH60_HUMAN	3895_no_mod	cellular process	0.424168	1	#E41A1C	6893
SIAKEGFEKISKGANPVEIRRGVMLAVDAVIAELKKQSKPVTTPEEIAQVATISANGDKEIGNIISDAMKK	7531.08	R.SIAKEGFEKISKGANPVEIRRGVMLAVDAVIAELKKQSKPVTTPEEIAQVATISANGDKEIGNIISDAMKK.V	sp|P10809|CH60_HUMAN	3896_no_mod	cellular process	0.508705	1	#E41A1C	6894
SIAKEGFEKISKGANPVEIRRGVMLAVDAVIAELKKQSKPVTTPEEIAQVATISANGDKEIGNIISDAMKKVGR	7843.27	R.SIAKEGFEKISKGANPVEIRRGVMLAVDAVIAELKKQSKPVTTPEEIAQVATISANGDKEIGNIISDAMKKVGR.K	sp|P10809|CH60_HUMAN	3897_no_mod	cellular process	0.477206	1	#E41A1C	6895
SIAKEGFEKISKGANPVEIRRGVMLAVDAVIAELKKQSKPVTTPEEIAQVATISANGDKEIGNIISDAMKKVGRK	7971.37	R.SIAKEGFEKISKGANPVEIRRGVMLAVDAVIAELKKQSKPVTTPEEIAQVATISANGDKEIGNIISDAMKKVGRK.G	sp|P10809|CH60_HUMAN	3898_no_mod	cellular process	0.374845	1	#E41A1C	6896
SIDLKDKYKNIGAKLVQDVANNTNEEAGDGTTTATVLAR	4133.12	K.SIDLKDKYKNIGAKLVQDVANNTNEEAGDGTTTATVLAR.S	sp|P10809|CH60_HUMAN	3899_no_mod	cellular process	0.533942	1	#E41A1C	6897
QTNNQQNWGSQPIAQQPLQQGGDYSGNYGYNNDNQEFYQDTYGQQWK	5499.38	R.QTNNQQNWGSQPIAQQPLQQGGDYSGNYGYNNDNQEFYQDTYGQQWK.	sp|O43390|HNRPR_HUMAN	389_no_mod	cellular process	0.31073	1	#E41A1C	6898
LSTFQQMWISKQEYDESGPSIVHRKCL	3257.57	S.LSTFQQMWISKQEYDESGPSIVH(RK(C)[Carbamidomethylation])[-9.0175]L.	sp|A5A3E0|POTEF_HUMAN	38_1	cellular process	0.425137	1	#E41A1C	6899
SIDLKDKYKNIGAKLVQDVANNTNEEAGDGTTTATVLARSIAKEGFE	4969.41	K.SIDLKDKYKNIGAKLVQDVANNTNEEAGDGTTTATVLAR(SIAKEGFE)[-25.1414].K	sp|P10809|CH60_HUMAN	3900_1	cellular process	0.245584	1	#E41A1C	6900
TALLDAAGVASLLTTAEVVVTEIPKEEKDPGMGAMGGMGGGMGGGMF	4523.18	R.TALLDAAGVASLLTTAEVVVTEIPKEEKDPGMGAMGGMGGGMGGGMF.	sp|P10809|CH60_HUMAN	3901_no_mod	cellular process	0.403362	1	#E41A1C	6901
TALLDAAGVASLLTTAEVVVTEIPKEEKDPGMGAMGGMGGGMGGGMF	4540.36	R.TALLDAAGVA(SLL)[17.1802]TTAEVVVTEIPKEEKDPGMGAMGGMGGGMGGGMF.	sp|P10809|CH60_HUMAN	3902_1	cellular process	0.211398	1	#E41A1C	6902
TALLDAAGVASLLTTAEVVVTEIPKEEKDPGMGAMGGMGGGMGGGMF	4547.14	R.TALLDAAGVASLLTTAEVVVTE(I)[23.9639]PKEEKDPGMGAMGGMGGGMGGGMF.	sp|P10809|CH60_HUMAN	3903_1	cellular process	0.333044	1	#E41A1C	6903
TALLDAAGVASLLTTAEVVVTEIPKEEKDPGMGAMGGMGGGMGGGMF	4555.16	R.TALLDAAGVASLLTTAEVVVTEIPKEEKD(PGMGAMGGMGGGMGGGMF)[31.9873].	sp|P10809|CH60_HUMAN	3904_1	cellular process	0.356274	1	#E41A1C	6904
TALLDAAGVASLLTTAEVVVTEIPKEEKDPGMGAMGGMGGGMGGGMF	4561.13	R.TALLDAAGVASLLTTAEVV(VTEIPKEEKD)[37.9494]PGMGAMGGMGGGMGGGMF.	sp|P10809|CH60_HUMAN	3905_1	cellular process	0.294123	1	#E41A1C	6905
TALLDAAGVASLLTTAEVVVTEIPKEEKDPGMGAMGGMGGGMGGGMF	4571.16	R.TALLDAAGVASLLTTAEVVVTEIPKEEKD(PGMGAMGGMGGGMGGGMF)[47.9855].	sp|P10809|CH60_HUMAN	3906_1	cellular process	0.336621	1	#E41A1C	6906
TALLDAAGVASLLTTAEVVVTEIPKEEKDPGMGAMGGMGGGMGGGMF	4587.16	R.TALLDAAGVASLLTTAEVVVTEIPKEEKD(PGMGAMGGMGGGMGGGMF)[63.9795].	sp|P10809|CH60_HUMAN	3907_1	cellular process	0.346802	1	#E41A1C	6907
TALLDAAGVASLLTTAEVVVTEIPKEEKDPGMGAMGGMGGGMGGGMF	4593.12	R.TALLDAAGVASLLTTAEVVVTEIPKEEKD(PGMGAMGGMGGGMGGGMF)[69.9429].	sp|P10809|CH60_HUMAN	3908_1	cellular process	0.187103	1	#E41A1C	6908
TALLDAAGVASLLTTAEVVVTEIPKEEKDPGMGAMGGMGGGMGGGMF	4603.15	R.TALLDAAGVASLLTTAEVVVTEIPKEEKD(PGMGAMGGMGGGMGGGMF)[79.9783].	sp|P10809|CH60_HUMAN	3909_1	cellular process	0.332131	1	#E41A1C	6909
RMPPPIRGRGRGGGRGGYGYPPDYYGYEDYYDDYYGYDYHDYR	5123.27	P.(RMPPPIRGRGRGGGRGGYGY)[-43.9718]PPDYYGYEDYYDDYYGYDYHDYR.G	sp|O43390|HNRPR_HUMAN	390_1	cellular process	0.486711	1	#E41A1C	6910
TALLDAAGVASLLTTAEVVVTEIPKEEKDPGMGAMGGMGGGMGGGMF	4646.07	R.TALLDAAGVASLLTTAEVVVTEI(PKEEKDPGMGAMGGMGGGMGGGMF)[122.8905].	sp|P10809|CH60_HUMAN	3910_1	cellular process	0.306506	1	#E41A1C	6911
TLKIPAMTIAKNAGVEGSLIVEKIMQSSSEVGYDAMAGDFVNMVEKGIIDPTKVVR	5950.1	R.TLKIPAMTIAKNAGVEGSLIVEKIMQSSSEVGYDAMAGDFVNMVEKGIIDPTKVVR.T	sp|P10809|CH60_HUMAN	3911_no_mod	cellular process	0.50936	1	#E41A1C	6912
TLKIPAMTIAKNAGVEGSLIVEKIMQSSSEVGYDAMAGDFVNMVEKGIIDPTKVVR	5966.1	R.TLKIPAMTIAKNAGVEGSLIVEKIMQS(SSE)[16.0012]VGYDAMAGDFVNMVEKGIIDPTKVVR.T	sp|P10809|CH60_HUMAN	3912_1	cellular process	0.398813	1	#E41A1C	6913
TLKIPAMTIAKNAGVEGSLIVEKIMQSSSEVGYDAMAGDFVNMVEKGIIDPTKVVRTALLDAAGVASLLTTAEVVVTEIPKEEKDPGMGAMGGMGGGMGGGMF	10455.3	R.TLKIPAMTIAKNAGVEGSLIVEKIMQSSSEVGYDAMAGDFVNMVEKGIIDPTKVVRTALLDAAGVASLLTTAEVVVTEIPKEEKDPGMGAMGGMGGGMGGGMF.	sp|P10809|CH60_HUMAN	3913_no_mod	cellular process	0.415953	1	#E41A1C	6914
TLKIPAMTIAKNAGVEGSLIVEKIMQSSSEVGYDAMAGDFVNMVEKGIIDPTKVVRTALLDAAGVASLLTTAEVVVTEIPKEEKDPGMGAMGGMGGGMGGGMF	10472.6	R.TLKIPAMTIAKNAGVEGSLIVEKIMQSSSEVGYDAMAGDFVNMVEKGIIDPTKVVRTALLDAAGVASLLT(TAEV)[17.3269]VVTEIPKEEKDPGMGAMGGMGGGMGGGMF.	sp|P10809|CH60_HUMAN	3914_1	cellular process	0.359545	1	#E41A1C	6915
TPEEIAQVATISANGDKEIGNIISDAMKKVGR	3335.59	T.(T)[-19.1524]PEEIAQVATISANGDKEIGNIISDAMKKVGR.K	sp|P10809|CH60_HUMAN	3915_1	cellular process	0.274122	1	#E41A1C	6916
TRAAVEEGIVLGGGCALLRCIPALDSLTPANEDQKIGIEIIKRTLKIPAMTIAKNAGVEGSLIVEKIMQSSSEVGYDAMAGDFVNMVEKGIIDPTKVVR	10530.6	A.(TRAAVEEGIVLGGG(C)[Carbamidomethylation]ALLR(C)[Carbamidomethylation]IPA)[-18.0036]LDSLTPANEDQKIGIEIIKRTLKIPAMTIAKNAGVEGSLIVEKIMQSSSEVGYDAMAGDFVNMVEKGIIDPTKVVR.T	sp|P10809|CH60_HUMAN	3916_1	cellular process	0.552366	1	#E41A1C	6917
TTAEVVVTEIPKEEKDPGMGAMGGMGGGMGGGMF	3327.5	L.TTAEVVVTEIPKEEKDPGMGAMGGMGGGMGGGMF.	sp|P10809|CH60_HUMAN	3917_no_mod	cellular process	0.147918	1	#E41A1C	6918
TVIIEQSWGSPKVTKDGVTVAKSIDLKDKYKNIGAK	3916.17	R.TVIIEQSWGSPKVTKDGVTVAKSIDLKDKYKNIGAK.L	sp|P10809|CH60_HUMAN	3918_no_mod	cellular process	0.390988	1	#E41A1C	6919
TVIIEQSWGSPKVTKDGVTVAKSIDLKDKYKNIGAKLVQDVANNTNEEAGDGTTTATVLAR	6457.4	R.TVIIEQSWGSPKVTKDGVTVAKSIDLKDKYKNIGAKLVQDVANNTNEEAGDGTTTATVLAR.S	sp|P10809|CH60_HUMAN	3919_no_mod	cellular process	0.481728	1	#E41A1C	6920
RQTNNQQNWGSQPIAQQPLQQGGDYSGNYGYNNDNQEFYQDTYGQQWK	5655.48	R.RQTNNQQNWGSQPIAQQPLQQGGDYSGNYGYNNDNQEFYQDTYGQQWK.	sp|O43390|HNRPR_HUMAN	391_no_mod	cellular process	0.311555	1	#E41A1C	6921
VGEVIVTKDDAMLLKGKGDKAQIEKRIQEIIEQLDVTTSEYEKEKLNERLAKLSDGVAVLKVG	6823.73	K.VGEVIVTKDDAMLLKGKGDKAQIEKRIQEIIEQLDVTTSE(YEKEKLNERLAKLSDG)[-156.0840]VAVLKVG.G	sp|P10809|CH60_HUMAN	3920_1	cellular process	0.388903	1	#E41A1C	6922
VGEVIVTKDDAMLLKGKGDKAQIEKRIQEIIEQLDVTTSEYEKEKLNERLAKLSDGVAVLKVGGTSDVEVNEKKDR	8437.53	K.VGEVIVTKDDAMLLKGKGDKAQIEKRIQEIIEQLDVTTSEYEKEKLNERLAKLSDGVAVLKVGGTSDVEVNEKKDR.V	sp|P10809|CH60_HUMAN	3921_no_mod	cellular process	0.406991	1	#E41A1C	6923
VGEVIVTKDDAMLLKGKGDKAQIEKRIQEIIEQLDVTTSEYEKEKLNERLAKLSDGVAVLKVGGTSDVEVNEKKDRVTDALNATR	9379.02	K.VGEVIVTKDDAMLLKGKGDKAQIEKRIQEIIEQLDVTTSEYEKEKLNERLAKLSDGVAVLKVGGTSDVEVNEKKDRVTDALNATR.A	sp|P10809|CH60_HUMAN	3922_no_mod	cellular process	0.364547	1	#E41A1C	6924
VGGTSDVEVNEKKDRVTDALNATR	2573.3	K.VGGTSDVEVNEKKDRVTDALNATR.A	sp|P10809|CH60_HUMAN	3923_no_mod	cellular process	0.380156	1	#E41A1C	6925
VGGTSDVEVNEKKDRVTDALNATRAAVEEGIVLGGGCALLR	4196.19	K.VGGTSDVEVNEKKDRVTDALNATRAAVEEGIVLGGG((C)[Carbamidomethylation])[-43.0061]ALLR.C	sp|P10809|CH60_HUMAN	3924_1	cellular process	0.418175	1	#E41A1C	6926
VGGTSDVEVNEKKDRVTDALNATRAAVEEGIVLGGGCALLR	4239.19	K.VGGTSDVEVNEKKDRVTDALNATRAAVEEGIVLGGG(C)[Carbamidomethylation]ALLR.C	sp|P10809|CH60_HUMAN	3925_1	cellular process	0.390714	1	#E41A1C	6927
VGLQVVAVKAPGFGDNRKNQLKDMAIATGGAVFGEEGLTLNLEDVQPHDLGK	5415.82	K.VGLQVVAVKAPGFGDNRKNQLKDMAIATGGAVFGEEGLTLNLEDVQPHDLGK.V	sp|P10809|CH60_HUMAN	3926_no_mod	cellular process	0.333225	1	#E41A1C	6928
VGRKGVITVKDGKTLNDELEIIEGMKFDRGYISPYFINTSKGQK	4943.62	K.VGRKGVITVKDGKTLNDELEIIEGMKFDRGYISPYFINTSKGQK.C	sp|P10809|CH60_HUMAN	3927_no_mod	cellular process	0.295775	1	#E41A1C	6929
VTKDGVTVAKSIDLKDKYKNIGAKLVQDVANNTNEEAGDGTTTATVLAR	5131.7	K.VTKDGVTVAKSIDLKDKYKNIGAKLVQDVANNTNEEAGDGTTTATVLAR.S	sp|P10809|CH60_HUMAN	3928_no_mod	cellular process	0.41112	1	#E41A1C	6930
YAKDVKFGADARALMLQGVDLLADAVAVTMGPKGR	3646.93	A.YAKDVKFGADARALMLQGVDLLADAVAVTMGPKGR.T	sp|P10809|CH60_HUMAN	3929_no_mod	cellular process	0.221206	1	#E41A1C	6931
RQTNNQQNWGSQPIAQQPLQQGGDYSGNYGYNNDNQEFYQDTYGQQWK	5697.61	R.RQTNNQQNWGSQ(PIAQQPLQQGGDYSGNYGYNNDNQEF)[42.1371]YQDTYGQQWK.	sp|O43390|HNRPR_HUMAN	392_1	cellular process	0.10939	1	#E41A1C	6932
AVEEKIEWLESHQDADIEDFKAK	2729.32	K.AVEEKIEWLESHQDADIEDFKAK.K	sp|P11021|BIP_HUMAN	3930_no_mod	cellular process	0.378956	1	#E41A1C	6933
EEEDKKEDVGTVVGIDLGTTYSCVGVFK	3073.48	A.EEEDKKEDVGTVVGIDLGTTYS(C)[Carbamidomethylation]VGVFK.N	sp|P11021|BIP_HUMAN	3931_1	cellular process	0.223417	1	#E41A1C	6934
EEEDKKEDVGTVVGIDLGTTYSCVGVFKNGRVEIIANDQGNRITPSYVAFTPEGERLIGDAAK	6783.4	A.EEEDKKEDVGTVVGIDLGTTYS((C)[Carbamidomethylation]VGVFKNGRVEIIAND)[-43.0008]QGNRITPSYVAFTPEGERLIGDAAK.N	sp|P11021|BIP_HUMAN	3932_1	cellular process	0.310888	1	#E41A1C	6935
EEEDKKEDVGTVVGIDLGTTYSCVGVFKNGRVEIIANDQGNRITPSYVAFTPEGERLIGDAAKNQLTSNPENTVFDAKR	8597.29	A.EEEDKKEDVGTVVGIDLGTTYS((C)[Carbamidomethylation])[-44.0001]VGVFKNGRVEIIANDQGNRITPSYVAFTPEGERLIGDAAKNQLTSNPENTVFDAKR.L	sp|P11021|BIP_HUMAN	3933_1	cellular process	0.394436	1	#E41A1C	6936
EEEDKKEDVGTVVGIDLGTTYSCVGVFKNGRVEIIANDQGNRITPSYVAFTPEGERLIGDAAKNQLTSNPENTVFDAKR	8641.29	A.EEEDKKEDVGTVVGIDLGTTYS(C)[Carbamidomethylation]VGVFKNGRVEIIANDQGNRITPSYVAFTPEGERLIGDAAKNQLTSNPENTVFDAKR.L	sp|P11021|BIP_HUMAN	3934_1	cellular process	0.365393	1	#E41A1C	6937
EEEDKKEDVGTVVGIDLGTTYSCVGVFKNGRVEIIANDQGNRITPSYVAFTPEGERLIGDAAKNQLTSNPENTVFDAKRLIGR	9036.59	A.EEEDKKEDVGTVVGIDL(GTTYS(C)[Carbamidomethylation]VGVFKNGRVEIIANDQGNRIT)[-43.9977]PSYVAFTPEGERLIGDAAKNQLTSNPENTVFDAKRLIGR.T	sp|P11021|BIP_HUMAN	3935_1	cellular process	0.352512	1	#E41A1C	6938
IQQLVKEFFNGKEPSRGINPDEAVAYGAAVQAGVLSGDQDTGDLVLLDVCPLTLGIETVGGVMTK	6755.49	K.IQQLVKEFFNGKEPSRGINPDEAVAYGAAVQAGVLS(GDQDTGDLVLLDV(C)[Carbamidomethylation])[-43.9876]PLTLGIETVGGVMTK.L	sp|P11021|BIP_HUMAN	3936_1	cellular process	0.366021	1	#E41A1C	6939
ITPSYVAFTPEGERLIGDAAKNQLTSNPENTVFDAKR	4049.05	R.ITPSYVAFTPEGERLIGDAAKNQLTSNPENTVFDAKR.L	sp|P11021|BIP_HUMAN	3937_no_mod	cellular process	0.270311	1	#E41A1C	6940
KNQIGDKEKLGGKLSSEDKETMEKAVEEKIEWLESHQDADIEDFKAKKKELEEIVQPIISKLYGSAGPPPTGEEDTAEKDEL	9436.79	L.(KNQIGDKEKLGGKLSSEDKE)[242.1672]TMEKAVEEKIEWLESHQDADIEDFKAKKKELEEIVQPIISKLYGSAGPPPTGEEDTAEKDEL.	sp|P11021|BIP_HUMAN	3938_1	cellular process	0.492844	1	#E41A1C	6941
LTPEEIERMVNDAEKFAEEDKKLKERIDTRNELESYAYSLKNQIGDKEKLGGKLSSEDKETMEKAVEEKIEWLESHQDADIEDFKAKKKELEEIVQPIISKLYGSAGPPPTGEEDTAEKDEL	14020	R.LTPEEIERMVNDAEKFAEEDKKLKERID(TRNE)[42.0620]LESYAYSLKNQIGDKEKLGGKLSSEDKETMEKAVEEKIEWLESHQDADIEDFKAKKKELEEIVQPIISKLYGSAGPPPTGEEDTAEKDEL.	sp|P11021|BIP_HUMAN	3939_1	cellular process	0.610829	1	#E41A1C	6942
IQAQLALKPGLIGNANMVGLANLHAMGIAPPKVELKDQTKPTPLILDEQGR	5381.97	R.IQAQLALKPGLIGNANMVGLANLHAMGIAPPKVELKDQTKPTPLILDEQGR.T	sp|O43395|PRPF3_HUMAN	393_no_mod	cellular process	0.477589	1	#E41A1C	6943
LYGSAGPPPTGEEDTAEKDEL	2174.99	K.LYGSAGPPPTGEEDTAEKDEL.	sp|P11021|BIP_HUMAN	3940_no_mod	cellular process	0.263087	1	#E41A1C	6944
MVNDAEKFAEEDKKLKERIDTRNELESYAYSLKNQIGDKEKLGGKLSSEDKETMEKAVEEKIEWLESHQDADIEDFKAKKKELEEIVQPIISKLYGSAGPPPTGEEDTAEKDEL	13051.5	R.MVNDAEKFAEEDKKLKERIDTRNELESYAYSLKNQIGD(K)[41.0525]EKLGGKLSSEDKETMEKAVEEKIEWLESHQDADIEDFKAKKKELEEIVQPIISKLYGSAGPPPTGEEDTAEKDEL.	sp|P11021|BIP_HUMAN	3941_1	cellular process	0.590645	1	#E41A1C	6945
NGRVEIIANDQGNRITPSYVAFTPEGERLIGDAAKNQLTSNPENTVFDAKR	5585.83	K.NGRVEIIANDQGNRITPSYVAFTPEGERLIGDAAKNQLTSNPENTVFDAKR.L	sp|P11021|BIP_HUMAN	3942_no_mod	cellular process	0.235716	1	#E41A1C	6946
SLKNQIGDKEKLGGKLSSEDKETMEKAVEEKIEWLESHQDADIEDFKAK	5692.83	Y.SLKNQIGD(KEKLGGKLSSEDKETMEKAVEEKIEWLE)[90.0317]SHQDADIEDFKAK.K	sp|P11021|BIP_HUMAN	3943_1	cellular process	0.33327	1	#E41A1C	6947
SLKNQIGDKEKLGGKLSSEDKETMEKAVEEKIEWLESHQDADIEDFKAKKKELEEIVQPIISK	7326.78	Y.SLKNQIGD(KEKLGGKLSSEDKETMEKAVEEKIEWLESHQDAD)[89.0218]IEDFKAKKKELEEIVQPIISK.L	sp|P11021|BIP_HUMAN	3944_1	cellular process	0.369504	1	#E41A1C	6948
VNDAEKFAEEDKKLKERIDTRNELESYAYSLKNQIGDKEKLGGKLSSEDKETMEKAVEEKIEWLESHQDADIEDFKAK	9113.02	M.(VNDAEKFAEEDKKLKERIDTRNELESYAYSLKNQIGDKEKLGGKLSSEDKETMEK)[25.5072]AVEEKIEWLESHQDADIEDFKAK.K	sp|P11021|BIP_HUMAN	3945_1	cellular process	0.501783	1	#E41A1C	6949
YSLKNQIGDKEKLGGKLSSEDKETMEKAVEEKIEWLESHQDADIEDFKAKKKELEEIVQPIISKLYGSAGPPPTGEEDTAEKDEL	9483.75	A.(YS)[-74.0438]LKNQIGDKEKLGGKLSSEDKETMEKAVEEKIEWLESHQDADIEDFKAKKKELEEIVQPIISKLYGSAGPPPTGEEDTAEKDEL.	sp|P11021|BIP_HUMAN	3946_1	cellular process	0.400843	1	#E41A1C	6950
YVAFTPEGERLIGDAAKNQLTSNPENTVFDAKRLIGR	4117.93	S.(YV)[27.8110]AFTPEGERLIGDAAKNQLTSNPENTVFDAKRLIGR.T	sp|P11021|BIP_HUMAN	3947_1	cellular process	0.400261	1	#E41A1C	6951
AMTKDNNLLGKFELTGIPPAPRGVPQIEVTFDIDANGILNVSAVDKSTGKENK	5635.96	R.AMTKDNNLLGKFELTGIP(PAPRGV)[14.0212]PQIEVTFDIDANGILNVSAVDKSTGKENK.I	sp|P11142|HSP7C_HUMAN	3948_1	cellular process	0.428985	1	#E41A1C	6952
AMTKDNNLLGKFELTGIPPAPRGVPQIEVTFDIDANGILNVSAVDKSTGKENKITITNDKGR	6634.51	R.AMTKDNNLLGKFELTGIP(PAPRGV)[14.0203]PQIEVTFDIDANGILNVSAVDKSTGKENKITITNDKGR.L	sp|P11142|HSP7C_HUMAN	3949_1	cellular process	0.480076	1	#E41A1C	6953
ARFEELNADLFRGTLDPVEKALRDAKLDKSQIHDIVLVGGSTR	4792.56	R.ARFEELNADLFRGTLDPVEKALRDAKLDKSQIHDIVLVGGSTR.I	sp|P11142|HSP7C_HUMAN	3950_no_mod	cellular process	0.427895	1	#E41A1C	6954
ATVEDEKLQGKINDEDKQKILDKCNEIINWLDKNQTAEKEEFEHQQKELEKVCNPIITK	7135.62	K.ATVEDEKLQ(GKIND)[42.0536]EDKQKILDK(C)[Carbamidomethylation]NEIINWLDKNQTAEKEEFEHQQKELEKV(C)[Carbamidomethylation]NPIITK.L	sp|P11142|HSP7C_HUMAN	3951_1	cellular process	0.514351	1	#E41A1C	6955
DNNLLGKFELTGIPPAPRGVPQIEVTFDIDANGILNVSAVDKSTGKENKITITNDKGR	6202.49	K.DNNLLGKFELTGI(PPAPRGVPQIEV)[13.2179]TFDIDANGILNVSAVDKSTGKENKITITNDKGR.L	sp|P11142|HSP7C_HUMAN	3952_1	cellular process	0.374214	1	#E41A1C	6956
FDDAVVQSDMKHWPFMVVNDAGRPKVQVEYKGETKSFYPEEVSSMVLTKMKEIAEAYLGKTVTNAVVTVPAYFNDSQR	8844.37	R.FDDAVVQSDMKHWPFMVVNDAGRPKVQVEYKGETKSFYPEEVSSMVLTKMKEIAEAYLGKTVTNAVVTVPAYFNDSQR.Q	sp|P11142|HSP7C_HUMAN	3953_no_mod	cellular process	0.443762	1	#E41A1C	6957
IINEPTAAAIAYGLDKKVGAERNVLIFDLGGGTFDVSILTIEDGIFEVKSTAGDTHLGGEDFDNR	6864.48	R.IINEPTAAAIAYGLDKKVGAERNVLIFDLGGGTFDVSILTIEDGIFEVKSTAGDTHLGGEDFDNR.M	sp|P11142|HSP7C_HUMAN	3954_no_mod	cellular process	0.399586	1	#E41A1C	6958
ILDKCNEIINWLDKNQTAEKEEFEHQQKELEK	3955.97	K.ILDK((C)[Carbamidomethylation]NE)[-43.0009]IINWLDKNQTAEKEEFEHQQKELEK.V	sp|P11142|HSP7C_HUMAN	3955_1	cellular process	0.401447	1	#E41A1C	6959
ILDKCNEIINWLDKNQTAEKEEFEHQQKELEK	3998.97	K.ILDK(C)[Carbamidomethylation]NEIINWLDKNQTAEKEEFEHQQKELEK.V	sp|P11142|HSP7C_HUMAN	3956_1	cellular process	0.487159	1	#E41A1C	6960
ILDKCNEIINWLDKNQTAEKEEFEHQQKELEKVCNPIITK	4881.47	K.ILDK((C)[Carbamidomethylation]NE)[-43.0012]IINWLDKNQTAEKEEFEHQQKELEKV(C)[Carbamidomethylation]NPIITK.L	sp|P11142|HSP7C_HUMAN	3957_1	cellular process	0.43468	1	#E41A1C	6961
ILDKCNEIINWLDKNQTAEKEEFEHQQKELEKVCNPIITK	4924.47	K.ILDK(C)[Carbamidomethylation]NEIINWLDKNQTAEKEEFEHQQKELEKV(C)[Carbamidomethylation]NPIITK.L	sp|P11142|HSP7C_HUMAN	3958_1	cellular process	0.263351	1	#E41A1C	6962
ILDKCNEIINWLDKNQTAEKEEFEHQQKELEKVCNPIITK	4933.75	K.(I)[9.2797]LDK(C)[Carbamidomethylation]NEIINWLDKNQTAEKEEFEHQQKELEKV(C)[Carbamidomethylation]NPIITK.L	sp|P11142|HSP7C_HUMAN	3959_1	cellular process	0.442714	1	#E41A1C	6963
LDKSQIHDIVLVGGSTR	1837.01	K.LDKSQIHDIVLVGGSTR.I	sp|P11142|HSP7C_HUMAN	3960_no_mod	cellular process	0.446598	1	#E41A1C	6964
LSKEDIERMVQEAEKYKAEDEKQRDKVSSK	3595.82	R.LSKEDIERMVQEAEKYKAEDEKQRDKVSSK.N	sp|P11142|HSP7C_HUMAN	3961_no_mod	cellular process	0.390714	1	#E41A1C	6965
LYQSAGGMPGGMPGGFPGGGAPPSGGASSGPTIEEVD	3345.49	K.LYQSAGGMPGGMPGGFPGGGAPPSGGASSGPTIEEVD.	sp|P11142|HSP7C_HUMAN	3962_no_mod	cellular process	0.43292	1	#E41A1C	6966
MKEIAEAYLGKTVTNAVVTVPAYFNDSQR	3214.63	K.MKEIAEAYLGKTVTNAVVTVPAYFNDSQR.Q	sp|P11142|HSP7C_HUMAN	3963_no_mod	cellular process	0.405137	1	#E41A1C	6967
MKEIAEAYLGKTVTNAVVTVPAYFNDSQRQATKDAGTIAGLNVLR	4823.53	K.MKEIAEAYLGKTVTNAVVTVPAYFNDSQRQATKDAGTIAGLNVLR.I	sp|P11142|HSP7C_HUMAN	3964_no_mod	cellular process	0.346982	1	#E41A1C	6968
RFDDAVVQSDMKHWPFMVVNDAGRPK	3044.47	R.RFDDAVVQSDMKHWPFMVVNDAGRPK.V	sp|P11142|HSP7C_HUMAN	3965_no_mod	cellular process	0.4907	1	#E41A1C	6969
RFDDAVVQSDMKHWPFMVVNDAGRPK	3060.47	R.RFDDAVVQ(SDMKHW)[15.9983]PFMVVNDAGRPK.V	sp|P11142|HSP7C_HUMAN	3966_1	cellular process	0.470425	1	#E41A1C	6970
RFDDAVVQSDMKHWPFMVVNDAGRPKVQVEYKGETK	4206.08	R.RFDDAVVQSDMKHWPFMVVNDAGRPKVQVEYKGETK.S	sp|P11142|HSP7C_HUMAN	3967_no_mod	cellular process	0.513316	1	#E41A1C	6971
RFDDAVVQSDMKHWPFMVVNDAGRPKVQVEYKGETKSFYPEEVSSM	5362.55	R.RFDDAVVQSDMKHWPFMVVNDAGRPKVQVEYKGETKSFYPEEVSSM.V	sp|P11142|HSP7C_HUMAN	3968_no_mod	cellular process	0.464317	1	#E41A1C	6972
RFDDAVVQSDMKHWPFMVVNDAGRPKVQVEYKGETKSFYPEEVSSMVLTK	5803.85	R.RFDDAVVQSDMKHWPFMVVNDAGRPKVQVEYKGETKSFYPEEVSSMVLTK.M	sp|P11142|HSP7C_HUMAN	3969_no_mod	cellular process	0.577621	1	#E41A1C	6973
RFDDAVVQSDMKHWPFMVVNDAGRPKVQVEYKGETKSFYPEEVSSMVLTKMKEIAEAYLGKTVTNAVVTVPAYFNDSQR	9000.47	R.RFDDAVVQSDMKHWPFMVVNDAGRPKVQVEYKGETKSFYPEEVSSMVLTKMKEIAEAYLGKTVTNAVVTVPAYFNDSQR.Q	sp|P11142|HSP7C_HUMAN	3970_no_mod	cellular process	0.556162	1	#E41A1C	6974
RFDDAVVQSDMKHWPFMVVNDAGRPKVQVEYKGETKSFYPEEVSSMVLTKMKEIAEAYLGKTVTNAVVTVPAYFNDSQRQATKDAGTIAGLNVLR	10609.4	R.RFDDAVVQSDMKHWPFMVVNDAGRPKVQVEYKGETKSFYPEEVSSMVLTKMKEIAEAYLGKTVTNAVVTVPAYFNDSQRQATKDAGTIAGLNVLR.I	sp|P11142|HSP7C_HUMAN	3971_no_mod	cellular process	0.444279	1	#E41A1C	6975
RLIGRRFDDAVVQSDMKHWPFMVVNDAGRPK	3647.76	K.(RLIGR)[7.8923]RFDDAVVQSDMKHWPFMVVNDAGRPK.V	sp|P11142|HSP7C_HUMAN	3972_1	cellular process	0.340907	1	#E41A1C	6976
SKGPAVGIDLGTTYSCVGVFQHGKVEIIANDQGNR	3685.85	M.(S)[Acetyl]KGPAVGIDLGTTYS((C)[Carbamidomethylation])[-43.0071]VGVFQHGKVEIIANDQGNR.T	sp|P11142|HSP7C_HUMAN	3973_1	cellular process	0.451661	1	#E41A1C	6977
SKGPAVGIDLGTTYSCVGVFQHGKVEIIANDQGNR	3728.86	M.(S)[Acetyl]KGPAVGIDLGTTYS(C)[Carbamidomethylation]VGVFQHGKVEIIANDQGNR.T	sp|P11142|HSP7C_HUMAN	3974_1	cellular process	0.406467	1	#E41A1C	6978
SKGPAVGIDLGTTYSCVGVFQHGKVEIIANDQGNR	3737.55	M.(S)[Acetyl]KGPAVGID(LGTTYS(C)[Carbamidomethylation]V)[8.6939]GVFQHGKVEIIANDQGNR.T	sp|P11142|HSP7C_HUMAN	3975_1	cellular process	0.326144	1	#E41A1C	6979
SKGPAVGIDLGTTYSCVGVFQHGKVEIIANDQGNRTTPSYVAFTDTER	5154.54	M.(S)[Acetyl]KGPAVGIDLGTTYS((C)[Carbamidomethylation])[-43.0017]VGVFQHGKVEIIANDQGNRTTPSYVAFTDTER.L	sp|P11142|HSP7C_HUMAN	3976_1	cellular process	0.274971	1	#E41A1C	6980
SKGPAVGIDLGTTYSCVGVFQHGKVEIIANDQGNRTTPSYVAFTDTERLIGDAAK	5822.92	M.(S)[Acetyl]KGPAVGIDLGTTYS((C)[Carbamidomethylation])[-43.0029]VGVFQHGKVEIIANDQGNRTTPSYVAFTDTERLIGDAAK.N	sp|P11142|HSP7C_HUMAN	3977_1	cellular process	0.513836	1	#E41A1C	6981
SKGPAVGIDLGTTYSCVGVFQHGKVEIIANDQGNRTTPSYVAFTDTERLIGDAAK	5865.93	M.(S)[Acetyl]KGPAVGIDLGTTYS(C)[Carbamidomethylation]VGVFQHGKVEIIANDQGNRTTPSYVAFTDTERLIGDAAK.N	sp|P11142|HSP7C_HUMAN	3978_1	cellular process	0.433657	1	#E41A1C	6982
SKGPAVGIDLGTTYSCVGVFQHGKVEIIANDQGNRTTPSYVAFTDTERLIGDAAKNQVAMNPTNTVF	7140.53	M.SKGPAVGIDLGTTYS(C)[Carbamidomethylation]VGVFQHGKVEIIANDQGNRTTPSYVAFTDTERLIGDAAKNQVAMNPTNTVF.D	sp|P11142|HSP7C_HUMAN	3979_1	cellular process	0.22114	1	#E41A1C	6983
ATFKSFEDRVGTIKSKVVGDRENGSDNLPSSAGSGDKPLSDPAPF	4719.26	S.(ATFKSFEDRVGTIKSKVVGDR)[39.9513]ENGSDNLPSSAGSGDKPLSDPAPF.	sp|O43399|TPD54_HUMAN	397_1	cellular process	0.147898	1	#E41A1C	6984
SKGPAVGIDLGTTYSCVGVFQHGKVEIIANDQGNRTTPSYVAFTDTERLIGDAAKNQVAMNPTNTVF	7182.55	M.(S)[Acetyl]KGPAVGIDLGTTYS(C)[Carbamidomethylation]VGVFQHGKVEIIANDQGNRTTPSYVAFTDTERLIGDAAKNQVAMNPTNTVF.D	sp|P11142|HSP7C_HUMAN	3980_1	cellular process	0.421595	1	#E41A1C	6985
SKGPAVGIDLGTTYSCVGVFQHGKVEIIANDQGNRTTPSYVAFTDTERLIGDAAKNQVAMNPTNTVFDAK	7453.7	M.(S)[Acetyl]KGPAVGIDLGTTYS((C)[Carbamidomethylation])[-43.0014]VGVFQHGKVEIIANDQGNRTTPSYVAFTDTERLIGDAAKNQVAMNPTNTVFDAK.R	sp|P11142|HSP7C_HUMAN	3981_1	cellular process	0.414062	1	#E41A1C	6986
SKGPAVGIDLGTTYSCVGVFQHGKVEIIANDQGNRTTPSYVAFTDTERLIGDAAKNQVAMNPTNTVFDAK	7496.7	M.(S)[Acetyl]KGPAVGIDLGTTYS(C)[Carbamidomethylation]VGVFQHGKVEIIANDQGNRTTPSYVAFTDTERLIGDAAKNQVAMNPTNTVFDAK.R	sp|P11142|HSP7C_HUMAN	3982_1	cellular process	0.46649	1	#E41A1C	6987
SKGPAVGIDLGTTYSCVGVFQHGKVEIIANDQGNRTTPSYVAFTDTERLIGDAAKNQVAMNPTNTVFDAKR	7609.8	M.(S)[Acetyl]KGPAVGIDLGTTYS(C)[Carbamidomethylation]VG(V)[-43.0039]FQHGKVEIIANDQGNRTTPSYVAFTDTERLIGDAAKNQVAMNPTNTVFDAKR.L	sp|P11142|HSP7C_HUMAN	3983_1	cellular process	0.554076	1	#E41A1C	6988
SKGPAVGIDLGTTYSCVGVFQHGKVEIIANDQGNRTTPSYVAFTDTERLIGDAAKNQVAMNPTNTVFDAKR	7624.8	M.(S)[Acetyl]KGPAVGIDLGTTYS((C)[Carbamidomethylation])[-28.0016]VGVFQHGKVEIIANDQGNRTTPSYVAFTDTERLIGDAAKNQVAMNPTNTVFDAKR.L	sp|P11142|HSP7C_HUMAN	3984_1	cellular process	0.467787	1	#E41A1C	6989
SKGPAVGIDLGTTYSCVGVFQHGKVEIIANDQGNRTTPSYVAFTDTERLIGDAAKNQVAMNPTNTVFDAKR	7652.81	M.(S)[Acetyl]KGPAVGIDLGTTYS(C)[Carbamidomethylation]VGVFQHGKVEIIANDQGNRTTPSYVAFTDTERLIGDAAKNQVAMNPTNTVFDAKR.L	sp|P11142|HSP7C_HUMAN	3985_1	cellular process	0.533448	1	#E41A1C	6990
SKGPAVGIDLGTTYSCVGVFQHGKVEIIANDQGNRTTPSYVAFTDTERLIGDAAKNQVAMNPTNTVFDAKR	7668.81	M.(S)[Acetyl]KGPAVGIDLGTTYS(C)[Carbamidomethylation]VGVFQHGKVEIIANDQGNRTTPSYVAFTDTERLIGDAA(K)[16.0020]NQVAMNPTNTVFDAKR.L	sp|P11142|HSP7C_HUMAN	3986_1	cellular process	0.401732	1	#E41A1C	6991
SKGPAVGIDLGTTYSCVGVFQHGKVEIIANDQGNRTTPSYVAFTDTERLIGDAAKNQVAMNPTNTVFDAKRLIGR	8049.1	M.(S)[Acetyl]KGPAVGIDLGTTYS((C)[Carbamidomethylation])[-42.9953]VGVFQHGKVEIIANDQGNRTTPSYVAFTDTERLIGDAAKNQVAMNPTNTVFDAKRLIGR.R	sp|P11142|HSP7C_HUMAN	3987_1	cellular process	0.432123	1	#E41A1C	6992
SKGPAVGIDLGTTYSCVGVFQHGKVEIIANDQGNRTTPSYVAFTDTERLIGDAAKNQVAMNPTNTVFDAKRLIGR	8065.35	M.(S)[Acetyl]KGPAVGID(LGTTYS(C)[Carbamidomethylation]V)[-26.7442]GVFQHGKVEIIANDQGNRTTPSYVAFTDTERLIGDAAKNQVAMNPTNTVFDAKRLIGR.R	sp|P11142|HSP7C_HUMAN	3988_1	cellular process	0.455928	1	#E41A1C	6993
SKGPAVGIDLGTTYSCVGVFQHGKVEIIANDQGNRTTPSYVAFTDTERLIGDAAKNQVAMNPTNTVFDAKRLIGR	8092.1	M.(S)[Acetyl]KGPAVGIDLGTTYS(C)[Carbamidomethylation]VGVFQHGKVEIIANDQGNRTTPSYVAFTDTERLIGDAAKNQVAMNPTNTVFDAKRLIGR.R	sp|P11142|HSP7C_HUMAN	3989_1	cellular process	0.513577	1	#E41A1C	6994
DRVGTIKSKVVGDRENGSDNLPSSAGSGDKPLSDPAPF	3852.07	E.(DRVGTIKSKVV)[-16.8490]GDRENGSDNLPSSAGSGDKPLSDPAPF.	sp|O43399|TPD54_HUMAN	398_1	cellular process	0.288046	1	#E41A1C	6995
TTPSYVAFTDTERLIGDAAKNQVAMNPTNTVFDAKR	3941.96	R.TTPSYVAFTDTERLIGDAAKNQVAMNPTNTVFDAKR.L	sp|P11142|HSP7C_HUMAN	3990_no_mod	cellular process	0.402073	1	#E41A1C	6996
TTPSYVAFTDTERLIGDAAKNQVAMNPTNTVFDAKRLIGR	4381.25	R.TTPSYVAFTDTERLIGDAAKNQVAMNPTNTVFDAKRLIGR.R	sp|P11142|HSP7C_HUMAN	3991_no_mod	cellular process	0.264913	1	#E41A1C	6997
VQVEYKGETKSFYPEEVSSMVLTKMKEIAEAYLGKTVTNAVVTVPAYFNDSQR	5974.01	K.VQVEYKGETKSFYPEEVSSMVLTKMKEIAEAYLGKTVTNAVVTVPAYFNDSQR.Q	sp|P11142|HSP7C_HUMAN	3992_no_mod	cellular process	0.461988	1	#E41A1C	6998
TTEKSLVTEAENSQHQQKEEGEEAINSGQQEPQQEESCQTAAEGDNWCEQKLKASNGDTPTHEDLTKNKERTSESRGLSR	9084.14	M.(T)[Acetyl]TEKSLVTEAENSQHQQKEEGEEAINSGQQEPQQEES(C)[Carbamidomethylation]QTAAEGDNW(C)[Carbamidomethylation]EQKLKASNGDTPTHEDLTKNKERTSESRGLSR.L	sp|P11171|41_HUMAN	3993_1	cellular process	0.271498	1	#E41A1C	6999
IMEGPAFNFLDAPAVRVTGADVPMPYAKILEDNSIPQVKDIIFAIKKTLNI	5582.99	R.IMEGPAFNFLDAPAVRVTGADVPMPYAKILEDNSIPQVKDIIFAIKKTLNI.	sp|P11177|ODPB_HUMAN	3994_no_mod	cellular process	0.35861	1	#E41A1C	7000
LQVTVRDAINQGMDEELERDEKVFLLGEEVAQYDGAYKVSR	4712.34	A.LQVTVRDAINQGMDEELERDEKVFLLGEEVAQYDGAYKVSR.G	sp|P11177|ODPB_HUMAN	3995_no_mod	cellular process	0.410263	1	#E41A1C	7001
MAAVSGLVRRPLREVSGLLKRRFHWTAPAALQVTVRDAINQGMDEELERDEKVFLLGEEVAQYDGAYKVSR	8482.69	.((M)[Acetyl]AAVSGLVRRPLREVSGLLKRRFHWTAPAA)[401.4664]LQVTVRDAINQGMDEELERDEKVFLLGEEVAQYDGAYKVSR.G	sp|P11177|ODPB_HUMAN	3996_1	cellular process	0.306901	1	#E41A1C	7002
EGTSQIQRLIVAREHIDKYKN	2569.33	Y.(EGT)[71.9881]SQIQRLIVAREHIDKYKN.	sp|P11310|ACADM_HUMAN	3997_1	cellular process	0.315348	1	#E41A1C	7003
GIVFEDVKVPKENVLIGDGAGFKVAMGAFDKTRPVVAAGAVGLAQR	4696.55	R.GIVFEDVKVPKENVLIGDGAGFKVAMGAFDKTRPVVAAGAVGLAQR.A	sp|P11310|ACADM_HUMAN	3998_no_mod	cellular process	0.430338	1	#E41A1C	7004
SVVSDLEADDVKGSVPLSSSPPATHFPDETEITNPVPK	3960.95	K.SVVSDLEADDVKGSVPLSSSPPATHFPDETEITNPVPK.K	sp|P11388|TOP2A_HUMAN	3999_no_mod	cellular process	0.275714	1	#E41A1C	7005
KLGDMRNSATFKSFEDRVGTIKSKVVGDRENGSDNLPSSAGSGDKPLSDPAPF	5580.75	R.KLGDMRNSATFKSFEDRVGTIKSKVVGDRENGSDNLPSSAGSGDKPLSDPAPF.	sp|O43399|TPD54_HUMAN	399_no_mod	cellular process	0.320478	1	#E41A1C	7006
QMWISKQEYDESGPSIVHRKCL	2681.28	Q.QMWISKQEYDESGPSIVH(RK(C)[Carbamidomethylation]L)[-9.0175].	sp|A5A3E0|POTEF_HUMAN	39_1	cellular process	0.28491	1	#E41A1C	7007
GDPEEEEEEEEELVDPLTTVREQCEQLEKCVKAR	4101.86	S.GDPEEEEEEEEELVDPLTTVREQ(C)[Carbamidomethylation]EQLEK(C)[Carbamidomethylation]VKAR.E	sp|A0A096LP55|QCR6L_HUMAN	3_1	cellular process	0.49166	1	#E41A1C	7008
SVVSDLEADDVKGSVPLSSSPPATHFPDETEITNPVPK	4040.91	K.SVVSDLEADDVKGSVPLS(SS)[79.9662]PPATHFPDETEITNPVPK.K	sp|P11388|TOP2A_HUMAN	4000_1	cellular process	0.351132	1	#E41A1C	7009
RIFTPLLHQIELEKPKPIPYIYGSRGPTEADELMKRVGFQYEGTYKWVNPHKL	6282.32	W.RIFTPLLHQIELEKPKPIPYIYGSRGPTEADELMKRVGFQYEGTYKWVNPHKL.	sp|P11413|G6PD_HUMAN	4001_no_mod	cellular process	0.399201	1	#E41A1C	7010
ASFITPVPGGVGPMTVAMLMQSTVESAKRFLEKFKPGKWMIQYNNLNLK	5453.85	R.ASFITPVPGGVGPMTVAMLMQSTVESAKRFLEKFKPGKWMIQYNNLNLK.T	sp|P11586|C1TC_HUMAN	4002_no_mod	cellular process	0.444	1	#E41A1C	7011
ASFITPVPGGVGPMTVAMLMQSTVESAKRFLEKFKPGKWMIQYNNLNLKTPVPSDIDISR	6634.46	R.ASFITPVPGGVGPMTVAMLMQSTVESAKRFLEKFKPGKWMIQYNNLNLKTPVPSDIDISR.S	sp|P11586|C1TC_HUMAN	4003_no_mod	cellular process	0.523558	1	#E41A1C	7012
DSENSINTEEVINAIAPEKDVDGLTSINAGR	3252.7	L.(DSE)[-17.8845]NSINTEEVINAIAPEKDVDGLTSINAGR.L	sp|P11586|C1TC_HUMAN	4004_1	cellular process	0.196906	1	#E41A1C	7013
LAILQVGNRDDSNLYINVKLKAAEEIGIKATHIKLPR	4113.34	R.LAILQVGNRDDSNLYINVKLKAAEEIGIKATHIKLPR.T	sp|P11586|C1TC_HUMAN	4005_no_mod	cellular process	0.262436	1	#E41A1C	7014
TAQFDISVASEIMAVLALTTSLEDMRER	3096.55	R.TAQFDISVASEIMAVLALTTSLEDMRER.L	sp|P11586|C1TC_HUMAN	4006_no_mod	cellular process	0.335057	1	#E41A1C	7015
TTTESEVMKYITSLNEDSTVHGFLVQLPLDSENSINTEEVINAIAPEKDVDGLTSINAGR	6504.2	R.TTTESEVMKYITSLNEDSTVHGFLVQLPLDSENSINTEEVINAIAPEKDVDGLTSINAGR.L	sp|P11586|C1TC_HUMAN	4007_no_mod	cellular process	0.320062	1	#E41A1C	7016
TTTESEVMKYITSLNEDSTVHGFLVQLPLDSENSINTEEVINAIAPEKDVDGLTSINAGR	6542.16	R.TTTESEVMKYITSLNEDSTVHGFLV(QL)[37.9545]PLDSENSINTEEVINAIAPEKDVDGLTSINAGR.L	sp|P11586|C1TC_HUMAN	4008_1	cellular process	0.24094	1	#E41A1C	7017
YDEAKERASFITPVPGGVGPMTVAMLMQSTVESAKRFLEKFKPGKWMIQYNNLNLKTPVPSDIDISR	7479.38	A.(YDEAKERASFITPV)[-46.4857]PGGVGPMTVAMLMQSTVESAKRFLEKFKPGKWMIQYNNLNLKTPVPSDIDISR.S	sp|P11586|C1TC_HUMAN	4009_1	cellular process	0.458028	1	#E41A1C	7018
KTSEKLGEWNEKVTQSDLYKKTQETLSQAGQKTSAALSTVGSAISR	4887.47	V.KTSEKLG(EWNEKV)[-96.1061]TQSDLYKKTQETLSQAGQKTSAALSTVGSAISR.K	sp|O43399|TPD54_HUMAN	400_1	cellular process	0.312202	1	#E41A1C	7019
YITSLNEDSTVHGFLVQLPLDSENSINTEEVINAIAPEKDVDGLTSINAGR	5497.74	K.YITSLNEDSTVHGFLVQLPLDSENSINTEEVINAIAPEKDVDGLTSINAGR.L	sp|P11586|C1TC_HUMAN	4010_no_mod	cellular process	0.378663	1	#E41A1C	7020
ANEVIKCKAAVAWEAGKPLSIEEIEVAPPKAHEVR	3913.05	M.(ANEVIK(C)[Carbamidomethylation]KAAVAWEAGK)[74.0092]PLSIEEIEVAPPKAHEVR.I	sp|P11766|ADHX_HUMAN	4011_1	cellular process	0.19754	1	#E41A1C	7021
AKEFTNVYIKNFGEDMDDERLKDLFGKFGPALSVK	4021.03	R.AKEFTNVYIKNFGEDMDDERLKDLFGKFGPALSVK.V	sp|P11940|PABP1_HUMAN	4012_no_mod	cellular process	0.311255	1	#E41A1C	7022
AKEFTNVYIKNFGEDMDDERLKDLFGKFGPALSVK	4037.02	R.AKEFTNVYIKNFGED(M)[15.9915]DDERLKDLFGKFGPALSVK.V	sp|P11940|PABP1_HUMAN	4013_1	cellular process	0.293173	1	#E41A1C	7023
AKEFTNVYIKNFGEDMDDERLKDLFGKFGPALSVKVMTDESGKSKGFGFVSFERHEDAQKAVDEMNGKELNGKQIYVGR	8920.4	R.AKEFTNVYIKNFGEDMDDERLKDLFGKFGPALSVKVMTDESGKSKGFGFVSFERHEDAQKAVDEMNGKELNGKQIYVGR.A	sp|P11940|PABP1_HUMAN	4014_no_mod	cellular process	0.464811	1	#E41A1C	7024
AKEFTNVYIKNFGEDMDDERLKDLFGKFGPALSVKVMTDESGKSKGFGFVSFERHEDAQKAVDEMNGKELNGKQIYVGRAQK	9247.59	R.AKEFTNVYIKNFGEDMDDERLKDLFGKFGPALSVKVMTDESGKSKGFGFVSFERHEDAQKAVDEMNGKELNGKQIYVGRAQK.K	sp|P11940|PABP1_HUMAN	4015_no_mod	cellular process	0.307559	1	#E41A1C	7025
AKEFTNVYIKNFGEDMDDERLKDLFGKFGPALSVKVMTDESGKSKGFGFVSFERHEDAQKAVDEMNGKELNGKQIYVGRAQKKVER	9759.9	R.AKEFTNVYIKNFGEDMDDERLKDLFGKFGPALSVKVMTDESGKSKGFGFVSFERHEDAQKAVDEMNGKELNGKQIYVGRAQKKVER.Q	sp|P11940|PABP1_HUMAN	4016_no_mod	cellular process	0.56319	1	#E41A1C	7026
AVPNPVINPYQPAPPSGYFMAAIPQTQNRAAYYPPSQIAQLRPSP	5061.61	R.AVPNPVINPYQPAPPSGYFMAAI(PQTQNRAAYYP)[184.1349]PSQIAQLRPSP.R	sp|P11940|PABP1_HUMAN	4017_1	cellular process	0.261142	1	#E41A1C	7027
AVPNPVINPYQPAPPSGYFMAAIPQTQNRAAYYPPSQIAQLRPSP	5089.64	R.AVPNPVINPYQPAPPSGYFMAAI(PQTQNRAAYY)[212.1641]PPSQIAQLRPSP.R	sp|P11940|PABP1_HUMAN	4018_1	cellular process	0.360352	1	#E41A1C	7028
AVPNPVINPYQPAPPSGYFMAAIPQTQNRAAYYPPSQIAQLRPSPRWTAQGARP	5888.06	R.AVPNPVINPYQPAPPSGYFMAAIPQTQNRAAYY(PPSQIAQLRPSPRWTAQGARP)[-12.9535].H	sp|P11940|PABP1_HUMAN	4019_1	cellular process	0.420794	1	#E41A1C	7029
MDSAGQDINLNSPNKGLLSDSMTDVPVDTGVAAR	3529.67	.(M)[Acetyl]DSAGQDINLNSPNKGLLSDSMTDVPVDTGVAAR.T	sp|O43399|TPD54_HUMAN	401_1	cellular process	0.387435	1	#E41A1C	7030
AVPNPVINPYQPAPPSGYFMAAIPQTQNRAAYYPPSQIAQLRPSPRWTAQGARPHPFQNMPGAIRPAAPRPPFSTMRPASSQVPRVM	9476.97	R.AVPNPVINPYQPAPPSGYFMAAI(PQTQNRAAYYPPSQIAQLRPSPRWTAQGARPHPFQNMPGAIRP)[-33.8833]AAPRPPFSTMRPASSQVPRVM.S	sp|P11940|PABP1_HUMAN	4020_1	cellular process	0.523264	1	#E41A1C	7031
AVPNPVINPYQPAPPSGYFMAAIPQTQNRAAYYPPSQIAQLRPSPRWTAQGARPHPFQNMPGAIRPAAPRPPFSTMRPASSQVPRVMSTQ	10206.3	R.AVPNPVINPYQPAPPSGYFMAAI(PQTQNRAAYYPPSQIAQLRPSPRWTAQGARPHPFQNMPGAIRPAAPRPP)[379.3562]FSTMRPASSQVPRVMSTQ.R	sp|P11940|PABP1_HUMAN	4021_1	cellular process	0.4907	1	#E41A1C	7032
EAAQKAVNSATGVPTV	1541.8	K.EAAQKAVNSATGVPTV.	sp|P11940|PABP1_HUMAN	4022_no_mod	cellular process	0.242709	1	#E41A1C	7033
GFGFVSFERHEDAQKAVDEMNGKELNGKQIYVGR	3854.88	K.GFGFVSFERHEDAQKAVDEMNGKELNGKQIYVGR.A	sp|P11940|PABP1_HUMAN	4023_no_mod	cellular process	0.248326	1	#E41A1C	7034
ITRYQGVNLYVKNLDDGIDDERLRKEFSPFGTITSAKVMMEGGRSKGFGFVCFSSPEEATKAVTEMNGRIVATKPLYVALAQRKEER	9775.28	R.ITRYQGVNLYVKNLDDGIDDERLRKEF(SPFGTITSAKVMMEGGRSKGFGFV(C)[Carbamidomethylation]F)[-26.7188]SSPEEATKAVTEMNGRIVATKPLYVALAQRKEER.Q	sp|P11940|PABP1_HUMAN	4024_1	cellular process	0.400524	1	#E41A1C	7035
ITRYQGVNLYVKNLDDGIDDERLRKEFSPFGTITSAKVMMEGGRSKGFGFVCFSSPEEATKAVTEMNGRIVATKPLYVALAQRKEER	9790.07	R.ITRYQGVNLYV(KNLDDGIDDERLRKEFSPF)[-11.9266]GTITSAKVMMEGGRSKGFGFV(C)[Carbamidomethylation]FSSPEEATKAVTEMNGRIVATKPLYVALAQRKEER.Q	sp|P11940|PABP1_HUMAN	4025_1	cellular process	0.311841	1	#E41A1C	7036
ITRYQGVNLYVKNLDDGIDDERLRKEFSPFGTITSAKVMMEGGRSKGFGFVCFSSPEEATKAVTEMNGRIVATKPLYVALAQRKEER	9802	R.ITRYQGVNLYVKNLDDGIDDERLRKEFSPFGTITSAKVMMEGGRSKGFGFV(C)[Carbamidomethylation]FSSPEEATKAVTEMNGRIVATKPLYVALAQRKEER.Q	sp|P11940|PABP1_HUMAN	4026_1	cellular process	0.366176	1	#E41A1C	7037
MNPSAPSYPMASLYVGDLHPDVTEAMLYEKFSPAGPILSIR	4506.19	.(M)[Acetyl]NPSAPSYPMASLYVGDLHPDVTEAMLYEKFSPAGPILSIR.V	sp|P11940|PABP1_HUMAN	4027_1	cellular process	0.183627	1	#E41A1C	7038
NFGEDMDDERLKDLFGK	2027.93	K.NFGEDMDDERLKDLFGK.F	sp|P11940|PABP1_HUMAN	4028_no_mod	cellular process	0.289421	1	#E41A1C	7039
NPQQHLNAQPQVTMQQPAVHVQGQEPLTASMLASAPPQEQK	4456.2	R.NPQQHLNAQPQVTMQQPAVHVQGQEPLTASMLASAPPQEQK.Q	sp|P11940|PABP1_HUMAN	4029_no_mod	cellular process	0.262376	1	#E41A1C	7040
MDSAGQDINLNSPNKGLLSDSMTDVPVDTGVAAR	3545.69	.(MDSAGQDINLNSPNKGLLSDS)[58.0374]MTDVPVDTGVAAR.T	sp|O43399|TPD54_HUMAN	402_1	cellular process	0.369159	1	#E41A1C	7041
NPQQHLNAQPQVTMQQPAVHVQGQEPLTASMLASAPPQEQKQMLGERLFPLIQAMHPTLAGKITGMLLEIDNSELLHMLESPESLRSKVDEAVAVLQAHQAK	11184.7	R.NPQQHLNAQPQVTMQQPAVHVQGQEPLTASMLASAPPQEQKQMLGERLFPLIQAMHPTLAGKITGMLLEIDNSELLHMLESPESLRSKVDEAVAVLQAHQAK.E	sp|P11940|PABP1_HUMAN	4030_no_mod	cellular process	0.705688	1	#E41A1C	7042
NPQQHLNAQPQVTMQQPAVHVQGQEPLTASMLASAPPQEQKQMLGERLFPLIQAMHPTLAGKITGMLLEIDNSELLHMLESPESLRSKVDEAVAVLQAHQAKEAAQK	11712	R.NPQQHLNAQPQVTMQQPAVHVQGQEPLTASMLASAPPQEQKQMLGERLFPLIQAMHPTLAGKITGMLLEIDNSELLHMLESPESLRSKVDEAVAVLQAHQAKEAAQK.A	sp|P11940|PABP1_HUMAN	4031_no_mod	cellular process	0.544551	1	#E41A1C	7043
SGVGNIFIKNLDKSIDNKALYDTFSAFGNILSCKVVCDENGSKGYGFVHFETQEAAERAIEKMNGMLLNDRKVFVGRFK	8863.46	K.SGVGNIFIKNLDKSIDNKALYDTFSAFGNIL(S(C)[Carbamidomethylation]K)[-42.9930]VV(C)[Carbamidomethylation]DENGSKGYGFVHFETQEAAERAIEKMNGMLLNDRKVFVGRFK.S	sp|P11940|PABP1_HUMAN	4032_1	cellular process	0.360409	1	#E41A1C	7044
SKGFGFVCFSSPEEATKAVTEMNGR	2692.27	R.SKGFGFV((C)[Carbamidomethylation])[-43.0028]FSSPEEATKAVTEMNGR.I	sp|P11940|PABP1_HUMAN	4033_1	cellular process	0.199719	1	#E41A1C	7045
TVPQYKYAAGVRNPQQHLNAQPQVTMQQPAVHVQGQEPLTASMLASAPPQEQKQMLGERLFPL	7022.57	R.TVPQYKYAAGVRNPQQHLNAQPQVTMQQPAVHVQGQEPLTAS(MLASAPPQEQKQMLGERLFPL)[48.0170].I	sp|P11940|PABP1_HUMAN	4034_1	cellular process	0.286439	1	#E41A1C	7046
TVPQYKYAAGVRNPQQHLNAQPQVTMQQPAVHVQGQEPLTASMLASAPPQEQKQMLGERLFPLIQAMHPTLAGKITGMLLEIDNSELLHMLESPESLRSKVDEAVAVLQAHQAKEAAQK	13045.7	R.TVPQYKYAAGVRNPQQHLNAQPQVTMQQPAVHVQGQEPLTASMLASAPPQEQKQMLGERLFPLIQAMHPTLAGKITGMLLEIDNSELLHMLESPESLRSKVDEAVAVLQAHQAKEAAQK.A	sp|P11940|PABP1_HUMAN	4035_no_mod	cellular process	0.38922	1	#E41A1C	7047
TVPQYKYAAGVRNPQQHLNAQPQVTMQQPAVHVQGQEPLTASMLASAPPQEQKQMLGERLFPLIQAMHPTLAGKITGMLLEIDNSELLHMLESPESLRSKVDEAVAVLQAHQAKEAAQKAVNSATGVPTV	14042.2	R.TVPQYKYAAGVRNPQQHLNAQPQVTMQQPAVHVQGQEPLTASMLASAPPQEQKQMLGERLFPLIQAMHPTLAGKITGMLLEIDNSELLHMLESPESLRSKVDEAVAVLQAHQAKEAAQKAVNSATGVPTV.	sp|P11940|PABP1_HUMAN	4036_no_mod	cellular process	0.581524	1	#E41A1C	7048
VANTSTQTMGPRPAAAAAAATPAVR	2408.26	R.VANTSTQTMG(PR)[28.0336]PAAAAAAATPAVR.T	sp|P11940|PABP1_HUMAN	4037_1	cellular process	0.453524	1	#E41A1C	7049
VANTSTQTMGPRPAAAAAAATPAVRTVPQYK	3124.65	R.VANTSTQTMG(PR)[28.0342]PAAAAAAATPAVRTVPQYK.Y	sp|P11940|PABP1_HUMAN	4038_1	cellular process	0.29473	1	#E41A1C	7050
VMSTQRVANTSTQTMGPRPAAAAAAATPAVR	3110.61	R.VMSTQRVANTSTQTMG(PR)[28.0314]PAAAAAAATPAVR.T	sp|P11940|PABP1_HUMAN	4039_1	cellular process	0.271524	1	#E41A1C	7051
MDSAGQDINLNSPNKGLLSDSMTDVPVDTGVAARTPAVEGLTEAEEEELRAELTKVEEEIVTLRQVLAAKER	7789.92	.(M)[Acetyl]DSAGQDINLNSPNKGLLSDSMTDVPVDTGVAARTPAVEGLTEAEEEELRAELTKVEEEIVTLRQVLAAKER.H	sp|O43399|TPD54_HUMAN	403_1	cellular process	0.282561	1	#E41A1C	7052
YAAGVRNPQQHLNAQPQVTMQQPAVHVQGQEPLTASMLASAP	4442.25	K.YAAGVRNPQQHLNAQPQVTMQQPAVHVQGQEPL(TASMLASAP)[-20.9718].P	sp|P11940|PABP1_HUMAN	4040_1	cellular process	0.198061	1	#E41A1C	7053
YAAGVRNPQQHLNAQPQVTMQQPAVHVQGQEPLTASMLASAPPQEQKQMLGERLFPLIQAM	6671.12	K.YAAGVRNPQQHLNAQPQVTMQQPAVHVQGQEPLTA(SMLASAPPQEQKQMLGERLFPLIQAM)[-30.2658].H	sp|P11940|PABP1_HUMAN	4041_1	cellular process	0.168076	1	#E41A1C	7054
YAAGVRNPQQHLNAQPQVTMQQPAVHVQGQEPLTASMLASAPPQEQKQMLGERLFPLIQAMHPTLAGKITGMLLEIDNSELLHMLESPESLRSKVDEAVAVLQAHQAK	11802.1	K.YAAGVRNPQQHLNAQPQVTMQQPAVHVQGQEPLTASMLASAPPQEQKQMLGERLFPLIQAMHPTLAGKITGMLLEIDNSELLHMLESPESLRSKVDEAVAVLQAHQAK.E	sp|P11940|PABP1_HUMAN	4042_no_mod	cellular process	0.633591	1	#E41A1C	7055
YAAGVRNPQQHLNAQPQVTMQQPAVHVQGQEPLTASMLASAPPQEQKQMLGERLFPLIQAMHPTLAGKITGMLLEIDNSELLHMLESPESLRSKVDEAVAVLQAHQAK	11815.1	K.(YAA)[13.0186]GVRNPQQHLNAQPQVTMQQPAVHVQGQEPLTASMLASAPPQEQKQMLGERLFPLIQAMHPTLAGKITGMLLEIDNSELLHMLESPESLRSKVDEAVAVLQAHQAK.E	sp|P11940|PABP1_HUMAN	4043_1	cellular process	0.483126	1	#E41A1C	7056
YAAGVRNPQQHLNAQPQVTMQQPAVHVQGQEPLTASMLASAPPQEQKQMLGERLFPLIQAMHPTLAGKITGMLLEIDNSELLHMLESPESLRSKVDEAVAVLQAHQAK	11826.2	K.YAAGVRNPQQHLNAQPQVTMQQPAVHVQGQ(E)[24.0931]PLTASMLASAPPQEQKQMLGERLFPLIQAMHPTLAGKITGMLLEIDNSELLHMLESPESLRSKVDEAVAVLQAHQAK.E	sp|P11940|PABP1_HUMAN	4044_1	cellular process	0.597336	1	#E41A1C	7057
YAAGVRNPQQHLNAQPQVTMQQPAVHVQGQEPLTASMLASAPPQEQKQMLGERLFPLIQAMHPTLAGKITGMLLEIDNSELLHMLESPESLRSKVDEAVAVLQAHQAKEAAQK	12329.3	K.YAAGVRNPQQHLNAQPQVTMQQPAVHVQGQEPLTASMLASAPPQEQKQMLGERLFPLIQAMHPTLAGKITGMLLEIDNSELLHMLESPESLRSKVDEAVAVLQAHQAKEAAQK.A	sp|P11940|PABP1_HUMAN	4045_no_mod	cellular process	0.651185	1	#E41A1C	7058
YAAGVRNPQQHLNAQPQVTMQQPAVHVQGQEPLTASMLASAPPQEQKQMLGERLFPLIQAMHPTLAGKITGMLLEIDNSELLHMLESPESLRSKVDEAVAVLQAHQAKEAAQKAVNSATGVPTV	13325.9	K.YAAGVRNPQQHLNAQPQVTMQQPAVHVQGQEPLTASMLASAPPQEQKQMLGERLFPLIQAMHPTLAGKITGMLLEIDNSELLHMLESPESLRSKVDEAVAVLQAHQAKEAAQKAVNSATGVPTV.	sp|P11940|PABP1_HUMAN	4046_no_mod	cellular process	0.52974	1	#E41A1C	7059
YQGVNLYVKNLDDGIDDERLRKEFSPFGTITSAKVMMEGGRSKGFGFVCFSSPEEATKAVTEMNGRIVATKPLYVALAQR	8845.48	R.YQGVNLYVKNLDDGIDDERLRKEFSPFGTITSAKVMME(GGRSKGFGFV(C)[Carbamidomethylation])[-44.0002]FSSPEEATKAVTEMNGRIVATKPLYVALAQR.K	sp|P11940|PABP1_HUMAN	4047_1	cellular process	0.527351	1	#E41A1C	7060
YQGVNLYVKNLDDGIDDERLRKEFSPFGTITSAKVMMEGGRSKGFGFVCFSSPEEATKAVTEMNGRIVATKPLYVALAQR	8889.48	R.YQGVNLYVKNLDDGIDDERLRKEFSPFGTITSAKVMMEGGRSKGFGFV(C)[Carbamidomethylation]FSSPEEATKAVTEMNGRIVATKPLYVALAQR.K	sp|P11940|PABP1_HUMAN	4048_1	cellular process	0.447144	1	#E41A1C	7061
YQGVNLYVKNLDDGIDDERLRKEFSPFGTITSAKVMMEGGRSKGFGFVCFSSPEEATKAVTEMNGRIVATKPLYVALAQRKEER	9388.76	R.YQGVNLYVKNL(DDGIDDERLRKEFSPFGTITSAKVMMEGGRSKGF)[-43.0073]GFV(C)[Carbamidomethylation]FSSPEEATKAVTEMNGRIVATKPLYVALAQRKEER.Q	sp|P11940|PABP1_HUMAN	4049_1	cellular process	0.36756	1	#E41A1C	7062
MDSAGQDINLNSPNKGLLSDSMTDVPVDTGVAARTPAVEGLTEAEEEELRAELTKVEEEIVTLRQVLAAKERHCGELKRRLGLSTLGELKQNLSR	10392.4	.(M)[Acetyl]DSAGQDINLNSPNKGLLSDSMTDVPVDTGVAARTPAVEGLTE(AEEEELRAELTKVEEEIVTLRQVLAAKERH(C)[Carbamidomethylation]GE)[-44.0045]LKRRLGLSTLGELKQNLSR.S	sp|O43399|TPD54_HUMAN	404_1	cellular process	0.455017	1	#E41A1C	7063
YQGVNLYVKNLDDGIDDERLRKEFSPFGTITSAKVMMEGGRSKGFGFVCFSSPEEATKAVTEMNGRIVATKPLYVALAQRKEER	9431.76	R.YQGVNLYVKNLDDGIDDERLRKEFSPFGTITSAKVMMEGGRSKGFGFV(C)[Carbamidomethylation]FSSPEEATKAVTEMNGRIVATKPLYVALAQRKEER.Q	sp|P11940|PABP1_HUMAN	4050_1	cellular process	0.352675	1	#E41A1C	7064
ALRYLNFFTKATPLSSTVTLSMSADVPLVVEYKIADMGHLKYYLAPKIEDEEGS	6021.08	F.ALRYLNFFTKATPLSSTVTLSMSADVPLVVEYKIADMGHLKYYLAPKIEDEEGS.	sp|P12004|PCNA_HUMAN	4051_no_mod	cellular process	0.409692	1	#E41A1C	7065
ATPLSSTVTLSMSADVPLVVEYKIADMGHLKYYLAPKIEDEEGS	4767.39	K.ATPLSSTVTLSMSADVPLVVEYKIADMGHLKYYLAPKIEDEEGS.	sp|P12004|PCNA_HUMAN	4052_no_mod	cellular process	0.399111	1	#E41A1C	7066
EMNEPVQLTFALRYLNFFTKATPLSSTVTLSMSADVPLVVEYKIADMGHLKYYLAPKIEDEEGS	7161.77	I.(EMNEPVQLTFALRYLNFFTKAT)[-47.8608]PLSSTVTLSMSADVPLVVEYKIADMGHLKYYLAPKIEDEEGS.	sp|P12004|PCNA_HUMAN	4053_1	cellular process	0.437957	1	#E41A1C	7067
EYKIADMGHLKYYLAPKIEDEEGS	2522.23	V.(EYKIADMGHL)[-276.1128]KYYLAPKIEDEEGS.	sp|P12004|PCNA_HUMAN	4054_1	cellular process	0.41952	1	#E41A1C	7068
IADMGHLKYYLAPKIEDEEGS	2378.15	K.IADMGHLKYYLAPKIEDEEGS.	sp|P12004|PCNA_HUMAN	4055_no_mod	cellular process	0.260407	1	#E41A1C	7069
KIADMGHLKYYLAPKIEDEEGS	2506.24	Y.KIADMGHLKYYLAPKIEDEEGS.	sp|P12004|PCNA_HUMAN	4056_no_mod	cellular process	0.341945	1	#E41A1C	7070
LSQTSNVDKEEEAVTIEMNEPVQLTFALR	3290.63	K.LSQTSNVDKEEEAVTIEMNEPVQLTFALR.Y	sp|P12004|PCNA_HUMAN	4057_no_mod	cellular process	0.239644	1	#E41A1C	7071
NLAMGVNLTSMSK	1364.68	R.NLAMGVNLTSMSK.I	sp|P12004|PCNA_HUMAN	4058_no_mod	cellular process	0.435185	1	#E41A1C	7072
YLNFFTKATPLSSTVTLSMSADVPLVVEYKIADMGHLKYYLAPKIEDEEGS	5680.86	R.YLNFFTKATPLSSTVTLSMSADVPLVVEYKIADMGHLKYYLAPKIEDEEGS.	sp|P12004|PCNA_HUMAN	4059_no_mod	cellular process	0.308498	1	#E41A1C	7073
MDSAGQDINLNSPNKGLLSDSMTDVPVDTGVAARTPAVEGLTEAEEEELRAELTKVEEEIVTLRQVLAAKERHCGELKRRLGLSTLGELKQNLSR	10436.4	.(M)[Acetyl]DSAGQDINLNSPNKGLLSDSMTDVPVDTGVAARTPAVEGLTEAEEEELRAELTKVEEEIVTLRQVLAAKERH(C)[Carbamidomethylation]GELKRRLGLSTLGELKQNLSR.S	sp|O43399|TPD54_HUMAN	405_1	cellular process	0.46572	1	#E41A1C	7074
IRTKPFPWGDGNHTLFHNPHVNPLPTGYEDE	3584.72	R.IRTKPFPWGDGNHTLFHNPHVNPLPTGYEDE.	sp|P12074|CX6A1_HUMAN	4060_no_mod	cellular process	0.33772	1	#E41A1C	7075
MWKTLTFFVALPGVAVSMLNVYLKSHHGEHERPEFIAYPHLR	4920.55	R.MWKTLTFFVALPGVAVSMLNVYLKSHHGEHERPEFIAYPHLR.I	sp|P12074|CX6A1_HUMAN	4061_no_mod	cellular process	0.475455	1	#E41A1C	7076
PFPWGDGNHTLFHNPHVNPLPTGYEDE	3086.39	K.PFPWGDGNHTLFHNPHVNPLPTGYEDE.	sp|P12074|CX6A1_HUMAN	4062_no_mod	cellular process	0.31345	1	#E41A1C	7077
SSGAHGEEGSARMWKTLTFFVALPGVAVSMLNVYLKSHHGEHERPEFIAYPHLR	6046.03	M.SSGAHGEEGSARMWKTLTFFVALPGVAVSMLNVYLKSHHGEHERPEFIAYPHLR.I	sp|P12074|CX6A1_HUMAN	4063_no_mod	cellular process	0.516037	1	#E41A1C	7078
SSGAHGEEGSARMWKTLTFFVALPGVAVSMLNVYLKSHHGEHERPEFIAYPHLRIRTKPFPWGDGNHTLFHNPHVNPLPTGYEDE	9612.74	M.SSGAHGEEGSARMWKTLTFFVALPGVAVSMLNVYLKSHHGEHERPEFIAYPHLRIRTKPFPWGDGNHTLFHNPHVNPLPTGYEDE.	sp|P12074|CX6A1_HUMAN	4064_no_mod	cellular process	0.613107	1	#E41A1C	7079
TKPFPWGDGNHTLFHNPHVNPLPTGYEDE	3315.54	R.TKPFPWGDGNHTLFHNPHVNPLPTGYEDE.	sp|P12074|CX6A1_HUMAN	4065_no_mod	cellular process	0.451131	1	#E41A1C	7080
AERAALEELVKLQGERVRGLKQQKASAELIEEEVAKLLKLKAQLGPDESKQK	5837.27	M.(A)[Acetyl]ERAALEELVKLQGERVRGLKQQKASAELIEEEVAKLLKLKAQLGPDESKQK.F	sp|P12081|SYHC_HUMAN	4066_1	cellular process	0.298722	1	#E41A1C	7081
AERAALEELVKLQGERVRGLKQQKASAELIEEEVAKLLKLKAQLGPDESKQKF	5984.34	M.(A)[Acetyl]ERAALEELVKLQGERVRGLKQQKASAELIEEEVAKLLKLKAQLGPDESKQKF.V	sp|P12081|SYHC_HUMAN	4067_1	cellular process	0.384993	1	#E41A1C	7082
AERAALEELVKLQGERVRGLKQQKASAELIEEEVAKLLKLKAQLGPDESKQKFVLKTPK	6650.79	M.(A)[Acetyl]ERAALEELVKLQGERVRGLKQQKASAELIEEEVAKLLKLKAQLGPDESKQKFVLKTPK.G	sp|P12081|SYHC_HUMAN	4068_1	cellular process	0.233819	1	#E41A1C	7083
AERAALEELVKLQGERVRGLKQQKASAELIEEEVAKLLKLKAQLGPDESKQKFVLKTPKGTR	6964.96	M.(A)[Acetyl]ERAALEELVKLQGERVRGLKQQKASAELIEEEVAKLLKLKAQLGPDESKQKFVLKTPKGTR.D	sp|P12081|SYHC_HUMAN	4069_1	cellular process	0.220384	1	#E41A1C	7084
NSATFKSFEDRVGTIKSKVVGDRENGSDNLPSSAGSGDKPLSDPAPF	4880.39	R.NSATFKSFEDRVGTIKSKVVGDRENGSDNLPSSAGSGDKPLSDPAPF.	sp|O43399|TPD54_HUMAN	406_no_mod	cellular process	0.52931	1	#E41A1C	7085
AERAALEELVKLQGERVRGLKQQKASAELIEEEVAKLLKLKAQLGPDESKQKFVLKTPKGTRDYSPR	7583.23	M.(A)[Acetyl]ERAALEELVKLQGERVRGLKQQKASAELIEEEVAKLLKLKAQLGPDESKQKFVLKTPKGTRDYSPR.Q	sp|P12081|SYHC_HUMAN	4070_1	cellular process	0.317587	1	#E41A1C	7086
AMMYSGELKFEKRTSSAQVEGGVHSLHSYEKRLF	3901.92	R.AMMYSGELKFEKRTSSAQVEGGVHSLHSYEKRLF.	sp|P12268|IMDH2_HUMAN	4071_no_mod	cellular process	0.194573	1	#E41A1C	7087
AMMYSGELKFEKRTSSAQVEGGVHSLHSYEKRLF	3918.03	R.(AM)[16.1036]MYSGELKFEKRTSSAQVEGGVHSLHSYEKRLF.	sp|P12268|IMDH2_HUMAN	4072_1	cellular process	0.243859	1	#E41A1C	7088
AMMYSGELKFEKRTSSAQVEGGVHSLHSYEKRLF	3936.41	R.(AMM)[34.4885]YSGELKFEKRTSSAQVEGGVHSLHSYEKRLF.	sp|P12268|IMDH2_HUMAN	4073_1	cellular process	0.552366	1	#E41A1C	7089
DIDFLKEEEHDCFLEEIMTKREDLVVAPAGITLKEANEILQR	4913.49	R.DIDFLKEEEHD((C)[Carbamidomethylation]FLE)[-42.9968]EIMTKREDLVVAPAGITLKEANEILQR.S	sp|P12268|IMDH2_HUMAN	4074_1	cellular process	0.394757	1	#E41A1C	7090
DIDFLKEEEHDCFLEEIMTKREDLVVAPAGITLKEANEILQR	4956.49	R.DIDFLKEEEHD(C)[Carbamidomethylation]FLEEIMTKREDLVVAPAGITLKEANEILQR.S	sp|P12268|IMDH2_HUMAN	4075_1	cellular process	0.373025	1	#E41A1C	7091
ITLKTPLVSSPMDTVTEAGMAIAMALTGGIGFIHHNCTPEFQANEVR	5025.49	K.ITLKTPLVSSPMDTVTEAGMAIAMALTGGIGFIHHN(C)[Carbamidomethylation]TPEFQANEVR.K	sp|P12268|IMDH2_HUMAN	4076_1	cellular process	0.446625	1	#E41A1C	7092
LVGIISSRDIDFLKEEEHDCFLEEIMTKREDLVVAPAGITLKEANEILQR	5782	R.LVGIISSRDIDFLKEEEHD(C)[Carbamidomethylation]FLEEIMTKREDLVVAPAGITLKEANEILQR.S	sp|P12268|IMDH2_HUMAN	4077_1	cellular process	0.370956	1	#E41A1C	7093
ASIWVGHRGTVRDYPDFSPSVDAEAIQK	3142.55	M.(A)[Acetyl]SIWVGHRGTVRDYPDFSPSVDAEAIQK.A	sp|P12429|ANXA3_HUMAN	4078_1	cellular process	0.314623	1	#E41A1C	7094
KILAGDKNYITMDELRRELPPDQAEYCIAR	3577.8	F.KILAGDKNYITMDELRRELPPDQAEY(C)[Carbamidomethylation]IAR.M	sp|P12814|ACTN1_HUMAN	4079_1	cellular process	0.239029	1	#E41A1C	7095
RKLGDMRNSATFKSFEDRVGTIKSKVVGDRENGSDNLPSSAGSGDKPLSDPAPF	5596.74	S.(RKLGD)[-140.1137]MRNSATFKSFEDRVGTIKSKVVGDRENGSDNLPSSAGSGDKPLSDPAPF.	sp|O43399|TPD54_HUMAN	407_1	cellular process	0.434598	1	#E41A1C	7096
KILAGDKNYITMDELRRELPPDQAEYCIARMAPYTGPDSVPGALDYMSFSTALYGESDL	6571.14	F.KILAGDKNYITMDELRRELPPDQAEY(C)[Carbamidomethylation]IARM(A)[-43.0029]PYTGPDSVPGALDYMSFSTALYGESDL.	sp|P12814|ACTN1_HUMAN	4080_1	cellular process	0.219691	1	#E41A1C	7097
KILAGDKNYITMDELRRELPPDQAEYCIARMAPYTGPDSVPGALDYMSFSTALYGESDL	6614.14	F.KILAGDKNYITMDELRRELPPDQAEY(C)[Carbamidomethylation]IARMAPYTGPDSVPGALDYMSFSTALYGESDL.	sp|P12814|ACTN1_HUMAN	4081_1	cellular process	0.165756	1	#E41A1C	7098
LAGDKNYITMDELRRELPPDQAEYCIARMAPYTGPDSVPGALDYMSFSTALYGESDL	6587.13	I.LAGDKNYITMDELRRELPPDQAEY(C)[Carbamidomethylation]IAR(MA)[214.1692]PYTGPDSVPGALDYMSFSTALYGESDL.	sp|P12814|ACTN1_HUMAN	4082_1	cellular process	0.188027	1	#E41A1C	7099
MDHYDSQQTNDYMQPEEDWDRDLLLDPAWEKQQR	4336.87	.(M)[Acetyl]DHYDSQQTNDYMQPEEDWDRDLLLDPAWEKQQR.K	sp|P12814|ACTN1_HUMAN	4083_1	cellular process	0.1589	1	#E41A1C	7100
MDHYDSQQTNDYMQPEEDWDRDLLLDPAWEKQQRK	4464.97	.(M)[Acetyl]DHYDSQQTNDYMQPEEDWDRDLLLDPAWEKQQRK.T	sp|P12814|ACTN1_HUMAN	4084_1	cellular process	0.234822	1	#E41A1C	7101
MDHYDSQQTNDYMQPEEDWDRDLLLDPAWEKQQRKTF	4713.08	.(M)[Acetyl]DHYDSQQTNDYMQPEEDWDRDLLLDPAWEKQQRKTF.T	sp|P12814|ACTN1_HUMAN	4085_1	cellular process	0.222491	1	#E41A1C	7102
MDHYDSQQTNDYMQPEEDWDRDLLLDPAWEKQQRKTFTAW	5071.25	.(M)[Acetyl]DHYDSQQTNDYMQPEEDWDRDLLLDPAWEKQQRKTFTAW.C	sp|P12814|ACTN1_HUMAN	4086_1	cellular process	0.221669	1	#E41A1C	7103
AVVKEPLLPPEDDTRDNVYYYDEEGGGEEDQDFDLSQLHR	4652.11	R.AVVKEPLLPPEDDTRDNVYYYDEEGGGEEDQDFDLSQLHR.G	sp|P12830|CADH1_HUMAN	4087_no_mod	cellular process	0.185646	1	#E41A1C	7104
AYGLKSGLKKQELLEALTKHFQD	2616.43	R.AYGLKSGLKKQELLEALTKHFQD.	sp|P12956|XRCC6_HUMAN	4088_no_mod	cellular process	0.268887	1	#E41A1C	7105
NLEALALDLMEPEQAVDLTLPKVEAMNKR	3250.69	R.NLEALALDLMEPEQAVDLTLPKVEAMNKR.L	sp|P12956|XRCC6_HUMAN	4089_no_mod	cellular process	0.381293	1	#E41A1C	7106
SKVVGDRENGSDNLPSSAGSGDKPLSDPAPF	3099.47	K.SKVVGDRENGSDNLPSSAGSGDKPLSDPAPF.	sp|O43399|TPD54_HUMAN	408_no_mod	cellular process	0.542325	1	#E41A1C	7107
NLEALALDLMEPEQAVDLTLPKVEAMNKR	3266.69	R.NLEALALDLMEP(EQ)[15.9952]AVDLTLPKVEAMNKR.L	sp|P12956|XRCC6_HUMAN	4090_1	cellular process	0.403886	1	#E41A1C	7108
GHVFEESQVAGTPMFVVKAYLPVNESFGFTADLRSNTGGQAFPQCVFDHWQILPGDPFDNSSRPSQVVAETR	7924.82	R.GHVFEESQVAGTPMFVVKAYLPVNESFGFTADLRSNTGGQAFPQ((C)[Carbamidomethylation]VFDHW)[-42.9989]QILPGDPFDNSSRPSQVVAETR.K	sp|P13639|EF2_HUMAN	4091_1	cellular process	0.441923	1	#E41A1C	7109
GHVFEESQVAGTPMFVVKAYLPVNESFGFTADLRSNTGGQAFPQCVFDHWQILPGDPFDNSSRPSQVVAETR	7967.82	R.GHVFEESQVAGTPMFVVKAYLPVNESFGFTADLRSNTGGQAFPQ(C)[Carbamidomethylation]VFDHWQILPGDPFDNSSRPSQVVAETR.K	sp|P13639|EF2_HUMAN	4092_1	cellular process	0.351359	1	#E41A1C	7110
KGLKEGIPALDNFLDKL	1870.06	R.KGLKEGIPALDNFLDKL.	sp|P13639|EF2_HUMAN	4093_no_mod	cellular process	0.263439	1	#E41A1C	7111
KIWCFGPDGTGPNILTDITKGVQYLNEIKDSVVAGFQWATKEGALCEENMR	5712.81	R.KIW(C)[Carbamidomethylation]FGPDGTGPNIL(TDITKGVQY)[-42.9968]LNEIKDSVVAGFQWATKEGAL(C)[Carbamidomethylation]EENMR.G	sp|P13639|EF2_HUMAN	4094_1	cellular process	0.470362	1	#E41A1C	7112
PFDNSSRPSQVVAETRKRKGLKEGIPALDNFLDKL	3925.12	D.PFDNSSRPSQVVAETRKRKGLKEGIPALDNFLDKL.	sp|P13639|EF2_HUMAN	4095_no_mod	cellular process	0.327313	1	#E41A1C	7113
QILPGDPFDNSSRPSQVVAETRKRKGLKEGIPALD	3818.04	W.QILPGDPFDNSSRPSQVVAETRKRKGLKEGIPALD.N	sp|P13639|EF2_HUMAN	4096_no_mod	cellular process	0.306393	1	#E41A1C	7114
SDPVVSYRETVSEESNVLCLSKSP	2454.2	K.SDPVVSYRETVSEESNVL((C)[Carbamidomethylation]LSKSP)[-227.0894].N	sp|P13639|EF2_HUMAN	4097_1	cellular process	0.426391	1	#E41A1C	7115
SNTGGQAFPQCVFDHWQILPGDPFDNSSRPSQVVAETR	4243.98	R.SNTGGQAFPQ(C)[Carbamidomethylation]VFDHWQILPGDPFDNSSRPSQVVAETR.K	sp|P13639|EF2_HUMAN	4098_1	cellular process	0.37444	1	#E41A1C	7116
MDPNCSCAAAGVSCTCASSCKCKECKCTSCK	3676.38	.(M)[Acetyl]DPN(C)[Carbamidomethylation]S(C)[Carbamidomethylation]AAAGVS(C)[Carbamidomethylation]T(C)[Carbamidomethylation]ASS(C)[Carbamidomethylation]K(C)[Carbamidomethylation]KE(C)[Carbamidomethylation]K(C)[Carbamidomethylation]TS(C)[Carbamidomethylation]K.K	sp|P13640|MT1G_HUMAN	4099_1	cellular process	0.299204	1	#E41A1C	7117
SWHDVQVSSAYVKTSEKLGEWNEKVTQSDLYKKTQETLSQAGQKTSAALSTVGSAISR	6342.2	R.SWHDVQVSSAYVKTSEKLGEWNEKVTQSDLYKKTQETLSQAGQKTSAALSTVGSAISR.K	sp|O43399|TPD54_HUMAN	409_no_mod	cellular process	0.433072	1	#E41A1C	7118
QQMWISKQEYDESGPSIVHR	2417.14	F.QQMWISKQEYDESGPSIVHR.K	sp|A5A3E0|POTEF_HUMAN	40_no_mod	cellular process	0.332789	1	#E41A1C	7119
MDPNCSCAAAGVSCTCASSCKCKECKCTSCKKSCCSCCPVGCAKCAQGCICKGASEKCSCCA	6963.6	.MDPN(C)[Carbamidomethylation]S(C)[Carbamidomethylation]AA(AGVS)[-313.1332](C)[Carbamidomethylation]T(C)[Carbamidomethylation]ASS(C)[Carbamidomethylation]K(C)[Carbamidomethylation]KE(C)[Carbamidomethylation]K(C)[Carbamidomethylation]TS(C)[Carbamidomethylation]KKS(C)[Carbamidomethylation](C)[Carbamidomethylation]S(C)[Carbamidomethylation](C)[Carbamidomethylation]PVG(C)[Carbamidomethylation]AK(C)[Carbamidomethylation]AQG(C)[Carbamidomethylation]I(C)[Carbamidomethylation]KGASEK(C)[Carbamidomethylation]S(C)[Carbamidomethylation](C)[Carbamidomethylation]A.	sp|P13640|MT1G_HUMAN	4100_1	cellular process	0.514266	1	#E41A1C	7120
MDPNCSCAAAGVSCTCASSCKCKECKCTSCKKSCCSCCPVGCAKCAQGCICKGASEKCSCCA	7004.6	.(M)[Acetyl]DPN(C)[Carbamidomethylation]S((C)[Carbamidomethylation]AAAG)[-314.1377]VS(C)[Carbamidomethylation]T(C)[Carbamidomethylation]ASS(C)[Carbamidomethylation]K(C)[Carbamidomethylation]KE(C)[Carbamidomethylation]K(C)[Carbamidomethylation]TS(C)[Carbamidomethylation]KKS(C)[Carbamidomethylation](C)[Carbamidomethylation]S(C)[Carbamidomethylation](C)[Carbamidomethylation]PVG(C)[Carbamidomethylation]AK(C)[Carbamidomethylation]AQG(C)[Carbamidomethylation]I(C)[Carbamidomethylation]KGASEK(C)[Carbamidomethylation]S(C)[Carbamidomethylation](C)[Carbamidomethylation]A.	sp|P13640|MT1G_HUMAN	4101_1	cellular process	0.473207	1	#E41A1C	7121
MDPNCSCAAAGVSCTCASSCKCKECKCTSCKKSCCSCCPVGCAKCAQGCICKGASEKCSCCA	7008.61	.MDPN(C)[Carbamidomethylation]S(C)[Carbamidomethylation](AAAG)[-268.1160]VS(C)[Carbamidomethylation]T(C)[Carbamidomethylation]ASS(C)[Carbamidomethylation]K(C)[Carbamidomethylation]KE(C)[Carbamidomethylation]K(C)[Carbamidomethylation]TS(C)[Carbamidomethylation]KKS(C)[Carbamidomethylation](C)[Carbamidomethylation]S(C)[Carbamidomethylation](C)[Carbamidomethylation]PVG(C)[Carbamidomethylation]AK(C)[Carbamidomethylation]AQG(C)[Carbamidomethylation]I(C)[Carbamidomethylation]KGASEK(C)[Carbamidomethylation]S(C)[Carbamidomethylation](C)[Carbamidomethylation]A.	sp|P13640|MT1G_HUMAN	4102_1	cellular process	0.368962	1	#E41A1C	7122
MDPNCSCAAAGVSCTCASSCKCKECKCTSCKKSCCSCCPVGCAKCAQGCICKGASEKCSCCA	7020.61	.(M)[Acetyl]DPN(C)[Carbamidomethylation]S((C)[Carbamidomethylation]AAA)[-298.1295]GVS(C)[Carbamidomethylation]T(C)[Carbamidomethylation]ASS(C)[Carbamidomethylation]K(C)[Carbamidomethylation]KE(C)[Carbamidomethylation]K(C)[Carbamidomethylation]TS(C)[Carbamidomethylation]KKS(C)[Carbamidomethylation](C)[Carbamidomethylation]S(C)[Carbamidomethylation](C)[Carbamidomethylation]PVG(C)[Carbamidomethylation]AK(C)[Carbamidomethylation]AQG(C)[Carbamidomethylation]I(C)[Carbamidomethylation]KGASEK(C)[Carbamidomethylation]S(C)[Carbamidomethylation](C)[Carbamidomethylation]A.	sp|P13640|MT1G_HUMAN	4103_1	cellular process	0.518717	1	#E41A1C	7123
MDPNCSCAAAGVSCTCASSCKCKECKCTSCKKSCCSCCPVGCAKCAQGCICKGASEKCSCCA	7025.71	.(MDPN(C)[Carbamidomethylation]S(C)[Carbamidomethylation]AAAGVS(C)[Carbamidomethylation]T)[-251.0154](C)[Carbamidomethylation]ASS(C)[Carbamidomethylation]K(C)[Carbamidomethylation]KE(C)[Carbamidomethylation]K(C)[Carbamidomethylation]TS(C)[Carbamidomethylation]KKS(C)[Carbamidomethylation](C)[Carbamidomethylation]S(C)[Carbamidomethylation](C)[Carbamidomethylation]PVG(C)[Carbamidomethylation]AK(C)[Carbamidomethylation]AQG(C)[Carbamidomethylation]I(C)[Carbamidomethylation]KGASEK(C)[Carbamidomethylation]S(C)[Carbamidomethylation](C)[Carbamidomethylation]A.	sp|P13640|MT1G_HUMAN	4104_1	cellular process	0.396401	1	#E41A1C	7124
MDPNCSCAAAGVSCTCASSCKCKECKCTSCKKSCCSCCPVGCAKCAQGCICKGASEKCSCCA	7048.62	.(M)[Acetyl]DPN(C)[Carbamidomethylation]S(C)[Carbamidomethylation]AAAGVS((C)[Carbamidomethylation]T(C)[Carbamidomethylation]ASS(C)[Carbamidomethylation]K(C)[Carbamidomethylation]KE(C)[Carbamidomethylation]K(C)[Carbamidomethylation]TS(C)[Carbamidomethylation]KKS(C)[Carbamidomethylation](C)[Carbamidomethylation]S(C)[Carbamidomethylation](C)[Carbamidomethylation]PVG(C)[Carbamidomethylation]AK(C)[Carbamidomethylation]AQG(C)[Carbamidomethylation])[-270.1251]I(C)[Carbamidomethylation]KGASEK(C)[Carbamidomethylation]S(C)[Carbamidomethylation](C)[Carbamidomethylation]A.	sp|P13640|MT1G_HUMAN	4105_1	cellular process	0.406414	1	#E41A1C	7125
MDPNCSCAAAGVSCTCASSCKCKECKCTSCKKSCCSCCPVGCAKCAQGCICKGASEKCSCCA	7052.65	.MDPN(C)[Carbamidomethylation]S(C)[Carbamidomethylation]AAAGVS(C)[Carbamidomethylation]T(C)[Carbamidomethylation]ASS(C)[Carbamidomethylation]K(C)[Carbamidomethylation]KE(C)[Carbamidomethylation]K(C)[Carbamidomethylation]TS(C)[Carbamidomethylation]KKS(C)[Carbamidomethylation](C)[Carbamidomethylation]S(C)[Carbamidomethylation](C)[Carbamidomethylation]PVG(C)[Carbamidomethylation]AK(C)[Carbamidomethylation]AQG(C)[Carbamidomethylation]I(C)[Carbamidomethylation]KGASEK((C)[Carbamidomethylation]S)[-224.0840](C)[Carbamidomethylation](C)[Carbamidomethylation]A.	sp|P13640|MT1G_HUMAN	4106_1	cellular process	0.395994	1	#E41A1C	7126
MDPNCSCAAAGVSCTCASSCKCKECKCTSCKKSCCSCCPVGCAKCAQGCICKGASEKCSCCA	7064.59	.(M)[Acetyl]DPN(C)[Carbamidomethylation](S(C)[Carbamidomethylation]A)[-254.1491]AAGVS(C)[Carbamidomethylation]T(C)[Carbamidomethylation]ASS(C)[Carbamidomethylation]K(C)[Carbamidomethylation]KE(C)[Carbamidomethylation]K(C)[Carbamidomethylation]TS(C)[Carbamidomethylation]KKS(C)[Carbamidomethylation](C)[Carbamidomethylation]S(C)[Carbamidomethylation](C)[Carbamidomethylation]PVG(C)[Carbamidomethylation]AK(C)[Carbamidomethylation]AQG(C)[Carbamidomethylation]I(C)[Carbamidomethylation]KGASEK(C)[Carbamidomethylation]S(C)[Carbamidomethylation](C)[Carbamidomethylation]A.	sp|P13640|MT1G_HUMAN	4107_1	cellular process	0.618025	1	#E41A1C	7127
MDPNCSCAAAGVSCTCASSCKCKECKCTSCKKSCCSCCPVGCAKCAQGCICKGASEKCSCCA	7091.62	.(M)[Acetyl]DPN(C)[Carbamidomethylation]S(C)[Carbamidomethylation]A(AAGV)[-227.1203]S(C)[Carbamidomethylation]T(C)[Carbamidomethylation]ASS(C)[Carbamidomethylation]K(C)[Carbamidomethylation]KE(C)[Carbamidomethylation]K(C)[Carbamidomethylation]TS(C)[Carbamidomethylation]KKS(C)[Carbamidomethylation](C)[Carbamidomethylation]S(C)[Carbamidomethylation](C)[Carbamidomethylation]PVG(C)[Carbamidomethylation]AK(C)[Carbamidomethylation]AQG(C)[Carbamidomethylation]I(C)[Carbamidomethylation]KGASEK(C)[Carbamidomethylation]S(C)[Carbamidomethylation](C)[Carbamidomethylation]A.	sp|P13640|MT1G_HUMAN	4108_1	cellular process	0.409116	1	#E41A1C	7128
MDPNCSCAAAGVSCTCASSCKCKECKCTSCKKSCCSCCPVGCAKCAQGCICKGASEKCSCCA	7107.6	.MDPN(C)[Carbamidomethylation]S((C)[Carbamidomethylation]AA)[-169.1289]AGVS(C)[Carbamidomethylation]T(C)[Carbamidomethylation]ASS(C)[Carbamidomethylation]K(C)[Carbamidomethylation]KE(C)[Carbamidomethylation]K(C)[Carbamidomethylation]TS(C)[Carbamidomethylation]KKS(C)[Carbamidomethylation](C)[Carbamidomethylation]S(C)[Carbamidomethylation](C)[Carbamidomethylation]PVG(C)[Carbamidomethylation]AK(C)[Carbamidomethylation]AQG(C)[Carbamidomethylation]I(C)[Carbamidomethylation]KGASEK(C)[Carbamidomethylation]S(C)[Carbamidomethylation](C)[Carbamidomethylation]A.	sp|P13640|MT1G_HUMAN	4109_1	cellular process	0.59783	1	#E41A1C	7129
TPAVEGLTEAEEEELRAELTKVEEEIVTLR	3382.74	R.TPAVEGLTEAEEEELRAELTKVEEEIVTLR.Q	sp|O43399|TPD54_HUMAN	410_no_mod	cellular process	0.519975	1	#E41A1C	7130
MDPNCSCAAAGVSCTCASSCKCKECKCTSCKKSCCSCCPVGCAKCAQGCICKGASEKCSCCA	7118.58	.(M)[Acetyl]DPN(C)[Carbamidomethylation]S(C)[Carbamidomethylation]AAAGVS(C)[Carbamidomethylation]T(C)[Carbamidomethylation]ASS(C)[Carbamidomethylation]K(C)[Carbamidomethylation]KE(C)[Carbamidomethylation]K(C)[Carbamidomethylation]TS(C)[Carbamidomethylation](KKS(C)[Carbamidomethylation](C)[Carbamidomethylation]S(C)[Carbamidomethylation](C)[Carbamidomethylation]PVG(C)[Carbamidomethylation]AK(C)[Carbamidomethylation]AQG(C)[Carbamidomethylation]I(C)[Carbamidomethylation]KGASEK(C)[Carbamidomethylation]S(C)[Carbamidomethylation](C)[Carbamidomethylation])[-200.1591]A.	sp|P13640|MT1G_HUMAN	4110_1	cellular process	0.365288	1	#E41A1C	7131
MDPNCSCAAAGVSCTCASSCKCKECKCTSCKKSCCSCCPVGCAKCAQGCICKGASEKCSCCA	7133.61	.(M)[Acetyl]DPN(C)[Carbamidomethylation]S(C)[Carbamidomethylation]AA(AGV)[-185.1278]S(C)[Carbamidomethylation]T(C)[Carbamidomethylation]ASS(C)[Carbamidomethylation]K(C)[Carbamidomethylation]KE(C)[Carbamidomethylation]K(C)[Carbamidomethylation]TS(C)[Carbamidomethylation]KKS(C)[Carbamidomethylation](C)[Carbamidomethylation]S(C)[Carbamidomethylation](C)[Carbamidomethylation]PVG(C)[Carbamidomethylation]AK(C)[Carbamidomethylation]AQG(C)[Carbamidomethylation]I(C)[Carbamidomethylation]KGASEK(C)[Carbamidomethylation]S(C)[Carbamidomethylation](C)[Carbamidomethylation]A.	sp|P13640|MT1G_HUMAN	4111_1	cellular process	0.603071	1	#E41A1C	7132
MDPNCSCAAAGVSCTCASSCKCKECKCTSCKKSCCSCCPVGCAKCAQGCICKGASEKCSCCA	7176.62	.(M)[Acetyl]DPN(C)[Carbamidomethylation]S(C)[Carbamidomethylation]AAAG(VS)[-142.1235](C)[Carbamidomethylation]T(C)[Carbamidomethylation]ASS(C)[Carbamidomethylation]K(C)[Carbamidomethylation]KE(C)[Carbamidomethylation]K(C)[Carbamidomethylation]TS(C)[Carbamidomethylation]KKS(C)[Carbamidomethylation](C)[Carbamidomethylation]S(C)[Carbamidomethylation](C)[Carbamidomethylation]PVG(C)[Carbamidomethylation]AK(C)[Carbamidomethylation]AQG(C)[Carbamidomethylation]I(C)[Carbamidomethylation]KGASEK(C)[Carbamidomethylation]S(C)[Carbamidomethylation](C)[Carbamidomethylation]A.	sp|P13640|MT1G_HUMAN	4112_1	cellular process	0.480599	1	#E41A1C	7133
MDPNCSCAAAGVSCTCASSCKCKECKCTSCKKSCCSCCPVGCAKCAQGCICKGASEKCSCCA	7201.66	.(M)[Acetyl]DPN(C)[Carbamidomethylation]S((C)[Carbamidomethylation]AAAGVS(C)[Carbamidomethylation]T(C)[Carbamidomethylation]ASS(C)[Carbamidomethylation]K(C)[Carbamidomethylation]KE(C)[Carbamidomethylation]K(C)[Carbamidomethylation]TS(C)[Carbamidomethylation]KKS)[-117.0831](C)[Carbamidomethylation](C)[Carbamidomethylation]S(C)[Carbamidomethylation](C)[Carbamidomethylation]PVG(C)[Carbamidomethylation]AK(C)[Carbamidomethylation]AQG(C)[Carbamidomethylation]I(C)[Carbamidomethylation]KGASEK(C)[Carbamidomethylation]S(C)[Carbamidomethylation](C)[Carbamidomethylation]A.	sp|P13640|MT1G_HUMAN	4113_1	cellular process	0.577856	1	#E41A1C	7134
MDPNCSCAAAGVSCTCASSCKCKECKCTSCKKSCCSCCPVGCAKCAQGCICKGASEKCSCCA	7276.72	.(M)[Acetyl]DPN(C)[Carbamidomethylation]S(C)[Carbamidomethylation]AA(AGVS(C)[Carbamidomethylation]T(C)[Carbamidomethylation]ASS(C)[Carbamidomethylation]K(C)[Carbamidomethylation]KE(C)[Carbamidomethylation]K(C)[Carbamidomethylation]TS(C)[Carbamidomethylation]KKS(C)[Carbamidomethylation](C)[Carbamidomethylation]S(C)[Carbamidomethylation](C)[Carbamidomethylation]PVG(C)[Carbamidomethylation]AK(C)[Carbamidomethylation]AQG(C)[Carbamidomethylation]I(C)[Carbamidomethylation]KGASEK(C)[Carbamidomethylation]S)[-42.0199](C)[Carbamidomethylation](C)[Carbamidomethylation]A.	sp|P13640|MT1G_HUMAN	4114_1	cellular process	0.27326	1	#E41A1C	7135
MDPNCSCAAAGVSCTCASSCKCKECKCTSCKKSCCSCCPVGCAKCAQGCICKGASEKCSCCA	7306.75	.(M)[30.0230]DPN(C)[Carbamidomethylation]S(C)[Carbamidomethylation]AAAGVS(C)[Carbamidomethylation]T(C)[Carbamidomethylation]ASS(C)[Carbamidomethylation]K(C)[Carbamidomethylation]KE(C)[Carbamidomethylation]K(C)[Carbamidomethylation]TS(C)[Carbamidomethylation]KKS(C)[Carbamidomethylation](C)[Carbamidomethylation]S(C)[Carbamidomethylation](C)[Carbamidomethylation]PVG(C)[Carbamidomethylation]AK(C)[Carbamidomethylation]AQG(C)[Carbamidomethylation]I(C)[Carbamidomethylation]KGASEK(C)[Carbamidomethylation]S(C)[Carbamidomethylation](C)[Carbamidomethylation]A.	sp|P13640|MT1G_HUMAN	4115_1	cellular process	0.354211	1	#E41A1C	7136
MDPNCSCAAAGVSCTCASSCKCKECKCTSCKKSCCSCCPVGCAKCAQGCICKGASEKCSCCA	7314.89	.(M)[38.1640]DPN(C)[Carbamidomethylation]S(C)[Carbamidomethylation]AAAGVS(C)[Carbamidomethylation]T(C)[Carbamidomethylation]ASS(C)[Carbamidomethylation]K(C)[Carbamidomethylation]KE(C)[Carbamidomethylation]K(C)[Carbamidomethylation]TS(C)[Carbamidomethylation]KKS(C)[Carbamidomethylation](C)[Carbamidomethylation]S(C)[Carbamidomethylation](C)[Carbamidomethylation]PVG(C)[Carbamidomethylation]AK(C)[Carbamidomethylation]AQG(C)[Carbamidomethylation]I(C)[Carbamidomethylation]KGASEK(C)[Carbamidomethylation]S(C)[Carbamidomethylation](C)[Carbamidomethylation]A.	sp|P13640|MT1G_HUMAN	4116_1	cellular process	0.333468	1	#E41A1C	7137
MDPNCSCAAAGVSCTCASSCKCKECKCTSCKKSCCSCCPVGCAKCAQGCICKGASEKCSCCA	7329.63	.(M)[Acetyl]D(PN)[10.8885](C)[Carbamidomethylation]S(C)[Carbamidomethylation]AAAGVS(C)[Carbamidomethylation]T(C)[Carbamidomethylation]ASS(C)[Carbamidomethylation]K(C)[Carbamidomethylation]KE(C)[Carbamidomethylation]K(C)[Carbamidomethylation]TS(C)[Carbamidomethylation]KKS(C)[Carbamidomethylation](C)[Carbamidomethylation]S(C)[Carbamidomethylation](C)[Carbamidomethylation]PVG(C)[Carbamidomethylation]AK(C)[Carbamidomethylation]AQG(C)[Carbamidomethylation]I(C)[Carbamidomethylation]KGASEK(C)[Carbamidomethylation]S(C)[Carbamidomethylation](C)[Carbamidomethylation]A.	sp|P13640|MT1G_HUMAN	4117_1	cellular process	0.342912	1	#E41A1C	7138
GGGSSGGGSSGGGYGGGSSSGGHGGSSSGGYGGGSSGGGGGGYGGGSSGGGSSSGGGYGGGSSSGGHKSSSSGSVGESSSKGPRY	6790.74	Y.GGGSSGGGSSGGGYGGGSSSGGHGGSSSGGYGGGSSGGGGGGYGGGSSGGGSSSGGGYGGGSSSGGHKSSSSGSVGESSSKGPRY.	sp|P13645|K1C10_HUMAN	4118_no_mod	cellular process	0.395837	1	#E41A1C	7139
GGSSGGGSSGGGYGGGSSSGGHGGSSSGGYGGGSSGGGGGGYGGGSSGGGSSSGGGYGGGSSSGGHKSSSSGSVGESSSKGPRY	6978.71	G.GGSSGGGSSGGGYGGGSSSGGHGGSSSGGYGGGSSGGGGGGYGGGSSGGGSSSGGGYGGGSSSGGHKS(SSSGSVGESSSKGPRY)[244.9900].	sp|P13645|K1C10_HUMAN	4119_1	cellular process	0.362707	1	#E41A1C	7140
TPAVEGLTEAEEEELRAELTKVEEEIVTLRQVLAAKERHCGELKRRLGLSTLGELK	6326.39	R.TPAVEGLTEAEEEELRAELTKVEEEIVTLRQVLAAKERH(C)[Carbamidomethylation]GELKRRLGLSTLGELK.Q	sp|O43399|TPD54_HUMAN	411_1	cellular process	0.565239	1	#E41A1C	7141
IFGGGSFGGGSFGGGSFGGGGFGGGGFGGGFGGGFGGDGGLLSGNEK	3918.82	G.(IFGGGSFGGGSFGGGSFGGGGFGGGGFGGGF)[-45.9296]GGGFGGDGGLLSGNEK.V	sp|P13645|K1C10_HUMAN	4120_1	cellular process	0.151572	1	#E41A1C	7142
SSKGSLGGGFSSGGFSGGSFSR	2008.92	S.SSKGSLGGGFSSGGFSGGSFSR.G	sp|P13645|K1C10_HUMAN	4121_no_mod	cellular process	0.234011	1	#E41A1C	7143
SSSKGSLGGGFSSGGFSGGSFSR	2095.96	I.SSSKGSLGGGFSSGGFSGGSFSR.G	sp|P13645|K1C10_HUMAN	4122_no_mod	cellular process	0.246874	1	#E41A1C	7144
SSSSGSVGESSSKGP	1338.59	K.SSSSGSVGESSSKGP.R	sp|P13645|K1C10_HUMAN	4123_no_mod	cellular process	0.134716	1	#E41A1C	7145
SFSTASAITPSVSR	1409.72	R.SFSTASAITPSVSR.T	sp|P13647|K2C5_HUMAN	4124_no_mod	cellular process	0.154079	1	#E41A1C	7146
SRQSSVSFRSGGSRSFSTASAITPSVSR	2930.46	M.(S)[Acetyl]RQSSVSFRSGGSRSFSTASAITPSVSR.T	sp|P13647|K2C5_HUMAN	4125_1	cellular process	0.35508	1	#E41A1C	7147
SRQSSVSFRSGGSRSFSTASAITPSVSRTSFTSVSR	3795.89	M.(S)[Acetyl]RQSSVSFRSGGSRSFSTASAITPSVSRTSFTSVSR.S	sp|P13647|K2C5_HUMAN	4126_1	cellular process	0.379663	1	#E41A1C	7148
MDATANDVPSDRYKVEGFPTIYFAPSGDKKNPVKFEGGDRDLEHLSK	5240.55	K.MDATANDVPSDRYKVEGFPTIYFAPSGDKKNPVKFEGGDRDLEHLSK.F	sp|P13667|PDIA4_HUMAN	4127_no_mod	cellular process	0.397756	1	#E41A1C	7149
MDATANDVPSDRYKVEGFPTIYFAPSGDKKNPVKFEGGDRDLEHLSK	5256.55	K.(MD)[15.9968]ATANDVPSDRYKVEGFPTIYFAPSGDKKNPVKFEGGDRDLEHLSK.F	sp|P13667|PDIA4_HUMAN	4128_1	cellular process	0.413246	1	#E41A1C	7150
MDATANDVPSDRYKVEGFPTIYFAPSGDKKNPVKFEGGDRDLEHLSKFIEEHATK	6196.03	K.MDATANDVPSDRYKVEGFPTIYFAPSGDKKNPVKFEGGDRDLEHLSKFIEEHATK.L	sp|P13667|PDIA4_HUMAN	4129_no_mod	cellular process	0.328966	1	#E41A1C	7151
TPAVEGLTEAEEEELRAELTKVEEEIVTLRQVLAAKERHCGELKRRLGLSTLGELKQ	6283.4	R.TPAVEGLTEAEEEELRAELTKVEEE(IVTLRQVLAAKERH(C)[Carbamidomethylation]GELKRR)[-171.0512]LGLSTLGELKQ.N	sp|O43399|TPD54_HUMAN	412_1	cellular process	0.526312	1	#E41A1C	7152
MDATANDVPSDRYKVEGFPTIYFAPSGDKKNPVKFEGGDRDLEHLSKFIEEHATKLSR	6552.24	K.MDATANDVPSDRYKVEGFPTIYFAPSGDKKNPVKFEGGDRDLEHLSKFIEEHATKLSR.T	sp|P13667|PDIA4_HUMAN	4130_no_mod	cellular process	0.386852	1	#E41A1C	7153
QVQEFLKDGDDVIIIGVFKGESDPAYQQYQDAANNLREDYKFHHTFSTEIAK	6016.92	K.QVQEFLKDGDDVIIIGVFKGESDPAYQQYQDAANNLREDYKFHHTFSTEIAK.F	sp|P13667|PDIA4_HUMAN	4131_no_mod	cellular process	0.395109	1	#E41A1C	7154
SKVLEVAKDFPEYTFAIADEEDYAGEVKDLGLSESGEDVNAAILDESGKK	5390.61	R.SKVLEVAKDFPEYTFAIADEEDYAGEVKDLGLSESGEDVNAAILDESGKK.F	sp|P13667|PDIA4_HUMAN	4132_no_mod	cellular process	0.35259	1	#E41A1C	7155
VLEVAKDFPEYTFAIADEEDYAGEVKDLGLSESGEDVNAAILDESGKK	5172.76	K.VLEVAKDFPEYT(F)[-2.7229]AIADEEDYAGEVKDLGLSESGEDVNAAILDESGKK.F	sp|P13667|PDIA4_HUMAN	4133_1	cellular process	0.516451	1	#E41A1C	7156
VLEVAKDFPEYTFAIADEEDYAGEVKDLGLSESGEDVNAAILDESGKK	5175.48	K.VLEVAKDFPEYTFAIADEEDYAGEVKDLGLSESGEDVNAAILDESGKK.F	sp|P13667|PDIA4_HUMAN	4133_no_mod	cellular process	0.320197	1	#E41A1C	7157
TEGNIDDSLIGGNASAEGPEGEGTESTVITGVDIVMNHHLQETSFTKEAYKK	5475.59	R.TEGNIDDSLIGGNASAEGPEGEGTESTVITGVDIVMNHHLQETSFTKEAYKK.Y	sp|P13693|TCTP_HUMAN	4134_no_mod	cellular process	0.597515	1	#E41A1C	7158
VKPFMTGAAEQIKHILANFKNYQFFIGENMNPDGMVALLDYREDGVTPYMIFFKDGLEMEK	7060.45	R.VKPFMTGAAEQIKHILANFKNYQFFIGENMNPDGMVALLDYREDGVTPYMIFFKDGLEMEK.C	sp|P13693|TCTP_HUMAN	4135_no_mod	cellular process	0.414935	1	#E41A1C	7159
VKPFMTGAAEQIKHILANFKNYQFFIGENMNPDGMVALLDYREDGVTPYMIFFKDGLEMEKC	7177.47	R.VKPFMTGAAEQIKHILANFKNYQFFIGENMNPDGMVALLDYREDGVTPYMIFFKD(GLEMEK(C)[Carbamidomethylation])[-43.0034].	sp|P13693|TCTP_HUMAN	4136_1	cellular process	0.42929	1	#E41A1C	7160
AAVDAGFVPNDMQVGQTGKIVAPELYIAVGISGAIQHLAGMKDSK	4566.36	R.AAVDAGFVPNDMQVGQTGKIVAPELYIAVGISGAIQHLAGMKDSK.T	sp|P13804|ETFA_HUMAN	4137_no_mod	cellular process	0.540592	1	#E41A1C	7161
AAVDAGFVPNDMQVGQTGKIVAPELYIAVGISGAIQHLAGMKDSKTIVAINKDPEAPIFQVADYGIVADLFK	7494.93	R.AAVDAGFVPNDMQVGQTGKIVAPELYIAVGISGAIQHLAGMKDSKTIVAINKDPEAPIFQVADYGIVADLFK.V	sp|P13804|ETFA_HUMAN	4138_no_mod	cellular process	0.486779	1	#E41A1C	7162
AAVDAGFVPNDMQVGQTGKIVAPELYIAVGISGAIQHLAGMKDSKTIVAINKDPEAPIFQVADYGIVADLFKVVPEMTEILK	8634.55	R.AAVDAGFVPNDMQVGQTGKIVAPELYIAVGISGAIQHLAGMKDSKTIVAINKDPEAPIFQVADYGIVADLFKVVPEMTEILK.K	sp|P13804|ETFA_HUMAN	4139_no_mod	cellular process	0.435733	1	#E41A1C	7163
TPAVEGLTEAEEEELRAELTKVEEEIVTLRQVLAAKERHCGELKRRLGLSTLGELKQNLSR	6881.71	R.TPAVEGLTEAEEEELRAELTKVEEEIVTLRQVLAAKE(RH(C)[Carbamidomethylation]GE)[-43.0015]LKRRLGLSTLGELKQNLSR.S	sp|O43399|TPD54_HUMAN	413_1	cellular process	0.656797	1	#E41A1C	7164
AAVDAGFVPNDMQVGQTGKIVAPELYIAVGISGAIQHLAGMKDSKTIVAINKDPEAPIFQVADYGIVADLFKVVPEMTEILKKK	8890.74	R.AAVDAGFVPNDMQVGQTGKIVAPELYIAVGISGAIQHLAGMKDSKTIVAINKDPEAPIFQVADYGIVADLFKVVPEMTEILKKK.	sp|P13804|ETFA_HUMAN	4140_no_mod	cellular process	0.493777	1	#E41A1C	7165
APELYIAVGISGAIQHLAGMKDSKTIVAINKDPEAPIFQVADYGIVADLFK	5609.2	V.APELYIAVGISGAIQHLAGMKDSKTIVAINKDPEAPIF(Q)[212.3229]VADYGIVADLFK.V	sp|P13804|ETFA_HUMAN	4141_1	cellular process	0.41514	1	#E41A1C	7166
DAGFVPNDMQVGQTGKIVAPELYIAVGISGAIQHLAGMKDSKTIVAINKDPEAPIFQVADYGIVADLFKVVPEMTEILKKK	8684.07	V.(DAGFVPNDMQVGQTGKI)[34.4713]VAPELYIAVGISGAIQHLAGMKDSKTIVAINKDPEAPIFQVADYGIVADLFKVVPEMTEILKKK.	sp|P13804|ETFA_HUMAN	4142_1	cellular process	0.322395	1	#E41A1C	7167
GAIQHLAGMKDSKTIVAINKDPEAPIFQVADYGIVADLFK	4283.27	S.GAIQHLAGMKDSKTIVAINKDPEAPIFQVADYGIVADLFK.V	sp|P13804|ETFA_HUMAN	4143_no_mod	cellular process	0.0852586	1	#E41A1C	7168
GTSFDAAATSGGSASSEKASSTSPVEISEWLDQKLTK	3729.79	R.GTSFDAAATSGGSASSEKASSTSPVEISEWLDQKLTK.S	sp|P13804|ETFA_HUMAN	4144_no_mod	cellular process	0.387363	1	#E41A1C	7169
GTSFDAAATSGGSASSEKASSTSPVEISEWLDQKLTKSDRPELTGAK	4784.33	R.GTSFDAAATSGGSASSEKASSTSPVEISEWLDQKLTKSDRPELTGAK.V	sp|P13804|ETFA_HUMAN	4145_no_mod	cellular process	0.443551	1	#E41A1C	7170
GTSFDAAATSGGSASSEKASSTSPVEISEWLDQKLTKSDRPELTGAKVVVSGGR	5438.71	R.GTSFDAAATSGGSASSEKASSTSPVEISEWLDQKLTKSDRPELTGAKVVVSGGR.G	sp|P13804|ETFA_HUMAN	4146_no_mod	cellular process	0.486466	1	#E41A1C	7171
SGENFKLLYDLADQLHAAVGASR	2474.26	K.SGENFKLLYDLADQLHAAVGASR.A	sp|P13804|ETFA_HUMAN	4147_no_mod	cellular process	0.412013	1	#E41A1C	7172
TIVAINKDPEAPIFQVADYGIVADLFKVVPEMTEILKKK	4342.39	K.TIVAINKDPEAPIFQVADYGIVADLFKVVPEMTEILKKK.	sp|P13804|ETFA_HUMAN	4148_no_mod	cellular process	0.397021	1	#E41A1C	7173
TIVAINKDPEAPIFQVADYGIVADLFKVVPEMTEILKKK	4345.56	K.TIVAINKDPEAPI(FQ)[3.1710]VADYGIVADLFKVVPEMTEILKKK.	sp|P13804|ETFA_HUMAN	4149_1	cellular process	0.303766	1	#E41A1C	7174
TPAVEGLTEAEEEELRAELTKVEEEIVTLRQVLAAKERHCGELKRRLGLSTLGELKQNLSR	6924.71	R.TPAVEGLTEAEEEELRAELTKVEEEIVTLRQVLAAKERH(C)[Carbamidomethylation]GELKRRLGLSTLGELKQNLSR.S	sp|O43399|TPD54_HUMAN	414_1	cellular process	0.535548	1	#E41A1C	7175
VLVAQHDVYKGLLPEELTPLILATQKQFNYTHICAGASAFGK	4597.44	K.VLVAQHDVYKGLLPEELTPLILATQKQFNYTHI((C)[Carbamidomethylation])[-43.0023]AGASAFGK.N	sp|P13804|ETFA_HUMAN	4150_1	cellular process	0.431746	1	#E41A1C	7176
VLVAQHDVYKGLLPEELTPLILATQKQFNYTHICAGASAFGK	4640.45	K.VLVAQHDVYKGLLPEELTPLILATQKQFNYTHI(C)[Carbamidomethylation]AGASAFGK.N	sp|P13804|ETFA_HUMAN	4151_1	cellular process	0.417019	1	#E41A1C	7177
VLVAQHDVYKGLLPEELTPLILATQKQFNYTHICAGASAFGKNLLPR	5190.81	K.VLVAQHDVYKGLLPEELTPLILATQKQFNYTHI((C)[Carbamidomethylation])[-43.0040]AGASAFGKNLLPR.V	sp|P13804|ETFA_HUMAN	4152_1	cellular process	0.420067	1	#E41A1C	7178
SHIQIPPGLTELLQGYTVEVLRQQPPDLVEFAVEYFTRLREARAPASVLPAATPR	6181.31	M.(S)[Acetyl]HIQIPPGLTELLQGYTVEVLRQQPPDLVEFAVEYFTRLREARAPASVLPAATPR.Q	sp|P13861|KAP2_HUMAN	4153_1	cellular process	0.506697	1	#E41A1C	7179
ARADKQHVLDMLFSAFEKHQYYNLKDLVDITKQPVVYLKEILKEIGVQNVKGIHKNTWELKPEYRHYQGEEKSD	8839.6	R.ARADKQHVLDMLFSAFEKHQYYNLKDLVDITKQPVVYLKEILKEIGVQNVKGIHKNTWELKPEYRHYQGEEKSD.	sp|P13984|T2FB_HUMAN	4154_no_mod	cellular process	0.293825	1	#E41A1C	7180
EHPFVLQSVGGQTLTVFTESSSDKLSLEGIVVQR	3686.92	R.EHPFVLQSVGGQTLTVFTESSSDKLSLEGIVVQR.A	sp|P13984|T2FB_HUMAN	4155_no_mod	cellular process	0.322934	1	#E41A1C	7181
AAAVVGINSETIMKPASISEEELLNLINKLNNDDNVDGLLVQLPLPEHIDER	5662.94	R.AAAVVGINSETIMKPASISEEELLNLINKLNNDDNVDGLLVQLPLPEHIDER.R	sp|P13995|MTDC_HUMAN	4156_no_mod	cellular process	0.631036	1	#E41A1C	7182
AAAVVGINSETIMKPASISEEELLNLINKLNNDDNVDGLLVQLPLPEHIDERR	5819.04	R.AAAVVGINSETIMKPASISEEELLNLINKLNNDDNVDGLLVQLPLPEHIDERR.I	sp|P13995|MTDC_HUMAN	4157_no_mod	cellular process	0.639067	1	#E41A1C	7183
EAVVISGRKLAQQIKQEVRQEVEEWVASGNKRPHLSVILVGENPASHSY	5464.9	N.EAVVISGRKLAQQIKQEVRQEVEEWVASGNKRPHLSVILVGENPASHSY.V	sp|P13995|MTDC_HUMAN	4158_no_mod	cellular process	0.548695	1	#E41A1C	7184
KLAQQIKQEVRQEVEEWVASGNKRPHLSVILVGENPASHSYVLNK	5107.73	R.KLAQQIKQEVRQEVEEWVASGNKRPHLSVILVGENPASHSYVLNK.T	sp|P13995|MTDC_HUMAN	4159_no_mod	cellular process	0.497909	1	#E41A1C	7185
TSEKLGEWNEKVTQSDLYKKTQETLSQAGQK	3553.79	K.TSEKLGEWNEKVTQSDLYKKTQETLSQAGQK.T	sp|O43399|TPD54_HUMAN	415_no_mod	cellular process	0.415276	1	#E41A1C	7186
AQATGKPPQYIAVHVVPDQLMAFGGSSEPCALCSLHSI	4035.96	L.AQATGKPPQYIAVHVVPDQLMAFGGSSEP(C)[Carbamidomethylation]AL(C)[Carbamidomethylation]SLHSI.G	sp|P14174|MIF_HUMAN	4160_1	cellular process	0.283882	1	#E41A1C	7187
AQATGKPPQYIAVHVVPDQLMAFGGSSEPCALCSLHSIGKIGGAQNR	4917.45	L.AQATGKPPQYIAVHVVPDQLMAFGGSSEP(C)[Carbamidomethylation]AL(C)[Carbamidomethylation]SLHSIGKIGGAQNR.S	sp|P14174|MIF_HUMAN	4161_1	cellular process	0.345193	1	#E41A1C	7188
ASVPDGFLSELTQQLAQATGKPPQYIAVHVVPDQLMAFGGSSEPCALCSLHSI	5621.76	R.ASVPDGFLSELTQQLAQATGKPPQYIAVHVVPDQLMAFGGSSEP(C)[Carbamidomethylation]AL(C)[Carbamidomethylation]SLHSI.G	sp|P14174|MIF_HUMAN	4162_1	cellular process	0.515995	1	#E41A1C	7189
ASVPDGFLSELTQQLAQATGKPPQYIAVHVVPDQLMAFGGSSEPCALCSLHSIGK	5720.87	R.ASVPDGFLSELTQQLAQATGKPPQYIAVHVVPDQLMAFGGSSE(P(C)[Carbamidomethylation]AL(C)[Carbamidomethylation])[-86.0111]SLHSIGK.I	sp|P14174|MIF_HUMAN	4163_1	cellular process	0.714694	1	#E41A1C	7190
ASVPDGFLSELTQQLAQATGKPPQYIAVHVVPDQLMAFGGSSEPCALCSLHSIGK	5763.87	R.ASVPDGFLSELTQQLAQATGKPPQYIAVHVVPDQLMAFGGSSE(P(C)[Carbamidomethylation])[-43.0048]AL(C)[Carbamidomethylation]SLHSIGK.I	sp|P14174|MIF_HUMAN	4164_1	cellular process	0.732272	1	#E41A1C	7191
ASVPDGFLSELTQQLAQATGKPPQYIAVHVVPDQLMAFGGSSEPCALCSLHSIGK	5785.85	R.ASVPDGFLSELTQQLAQATGKPPQYIAVHVVPDQLMAF(GGSSEP(C)[Carbamidomethylation]A)[-21.0251]L(C)[Carbamidomethylation]SLHSIGK.I	sp|P14174|MIF_HUMAN	4165_1	cellular process	0.601211	1	#E41A1C	7192
ASVPDGFLSELTQQLAQATGKPPQYIAVHVVPDQLMAFGGSSEPCALCSLHSIGK	5806.88	R.ASVPDGFLSELTQQLAQATGKPPQYIAVHVVPDQLMAFGGSSEP(C)[Carbamidomethylation]AL(C)[Carbamidomethylation]SLHSIGK.I	sp|P14174|MIF_HUMAN	4166_1	cellular process	0.764807	1	#E41A1C	7193
ASVPDGFLSELTQQLAQATGKPPQYIAVHVVPDQLMAFGGSSEPCALCSLHSIGK	5822.9	R.ASVPDGFLSELTQQLAQATGKPPQYIAVHVVPDQ(L)[16.0177]MAFGGSSEP(C)[Carbamidomethylation]AL(C)[Carbamidomethylation]SLHSIGK.I	sp|P14174|MIF_HUMAN	4167_1	cellular process	0.565293	1	#E41A1C	7194
ASVPDGFLSELTQQLAQATGKPPQYIAVHVVPDQLMAFGGSSEPCALCSLHSIGK	5828.86	R.ASVPDGFLSELTQQLAQATGK(PPQYIAVHVV)[21.9816]PDQLMAFGGSSEP(C)[Carbamidomethylation]AL(C)[Carbamidomethylation]SLHSIGK.I	sp|P14174|MIF_HUMAN	4168_1	cellular process	0.654016	1	#E41A1C	7195
ASVPDGFLSELTQQLAQATGKPPQYIAVHVVPDQLMAFGGSSEPCALCSLHSIGK	5844.83	R.ASVPDGFLSELTQQLAQATGKPPQYIAV(H)[37.9494]VVPDQLMAFGGSSEP(C)[Carbamidomethylation]AL(C)[Carbamidomethylation]SLHSIGK.I	sp|P14174|MIF_HUMAN	4169_1	cellular process	0.6314	1	#E41A1C	7196
TSEKLGEWNEKVTQSDLYKKTQETLSQAGQKTSAALSTVGSAISR	4855.48	K.TSEKLGEWNEKVTQSDLYKKTQETLSQAGQKTSAALSTVGSAISR.K	sp|O43399|TPD54_HUMAN	416_no_mod	cellular process	0.317974	1	#E41A1C	7197
ASVPDGFLSELTQQLAQATGKPPQYIAVHVVPDQLMAFGGSSEPCALCSLHSIGK	5888.79	R.ASVPDGFLSELTQQLAQATGKPPQYIAVHVVPDQ(L)[81.9145]MAFGGSSEP(C)[Carbamidomethylation]AL(C)[Carbamidomethylation]SLHSIGK.I	sp|P14174|MIF_HUMAN	4170_1	cellular process	0.451353	1	#E41A1C	7198
ASVPDGFLSELTQQLAQATGKPPQYIAVHVVPDQLMAFGGSSEPCALCSLHSIGKIGGAQNR	6417.24	R.ASVPDGFLSELTQQLAQATGKPPQYIAVHVVPDQLMAFGGSSE(P(C)[Carbamidomethylation]AL(C)[Carbamidomethylation])[-86.0100]SLHSIGKIGGAQNR.S	sp|P14174|MIF_HUMAN	4171_1	cellular process	0.546173	1	#E41A1C	7199
ASVPDGFLSELTQQLAQATGKPPQYIAVHVVPDQLMAFGGSSEPCALCSLHSIGKIGGAQNR	6460.24	R.ASVPDGFLSELTQQLAQATGKPPQYIAVHVVPDQLMAFGGSSEP((C)[Carbamidomethylation])[-43.0034]AL(C)[Carbamidomethylation]SLHSIGKIGGAQNR.S	sp|P14174|MIF_HUMAN	4172_1	cellular process	0.607772	1	#E41A1C	7200
ASVPDGFLSELTQQLAQATGKPPQYIAVHVVPDQLMAFGGSSEPCALCSLHSIGKIGGAQNR	6503.25	R.ASVPDGFLSELTQQLAQATGKPPQYIAVHVVPDQLMAFGGSSEP(C)[Carbamidomethylation]AL(C)[Carbamidomethylation]SLHSIGKIGGAQNR.S	sp|P14174|MIF_HUMAN	4173_1	cellular process	0.600833	1	#E41A1C	7201
IGGAQNRSYSKLLCGLLAERLRISPDRVYINYYDMNAANVGWNNSTFA	5407.7	K.(IGGAQNRSYSKLL(C)[Carbamidomethylation]GLLAERLRISPD)[-43.0030]RVYINYYDMNAANVGWNNSTFA.	sp|P14174|MIF_HUMAN	4174_1	cellular process	0.414684	1	#E41A1C	7202
IGGAQNRSYSKLLCGLLAERLRISPDRVYINYYDMNAANVGWNNSTFA	5450.7	K.IGGAQNRSYSKLL(C)[Carbamidomethylation]GLLAERLRISPDRVYINYYDMNAANVGWNNSTFA.	sp|P14174|MIF_HUMAN	4175_1	cellular process	0.383152	1	#E41A1C	7203
ISPDRVYINYYDMNAANVGWNNSTF	2923.32	R.ISPDRVYINYYDMNAANVGWNNSTF.A	sp|P14174|MIF_HUMAN	4176_no_mod	cellular process	0.276353	1	#E41A1C	7204
ISPDRVYINYYDMNAANVGWNNSTFA	3010.36	R.ISPDRVYINY(YDMN)[15.9976]AANVGWNNSTFA.	sp|P14174|MIF_HUMAN	4177_1	cellular process	0.50173	1	#E41A1C	7205
ISPDRVYINYYDMNAANVGWNNSTFA	3026.35	R.ISPDRVYINYYDMNAANV(GWNNSTFA)[31.9921].	sp|P14174|MIF_HUMAN	4178_1	cellular process	0.266072	1	#E41A1C	7206
ISPDRVYINYYDMNAANVGWNNSTFA	3032.31	R.ISPDRVYINYYDM(NAANVGWNNSTFA)[37.9489].	sp|P14174|MIF_HUMAN	4179_1	cellular process	0.198149	1	#E41A1C	7207
VVGDRENGSDNLPSSAGSGDKPLSDPAPF	2884.35	K.VVGDRENGSDNLPSSAGSGDKPLSDPAPF.	sp|O43399|TPD54_HUMAN	417_no_mod	cellular process	0.601012	1	#E41A1C	7208
ISPDRVYINYYDMNAANVGWNNSTFA	3064.3	R.ISPDRVYINYYD(MNAANVGWNNSTFA)[69.9393].	sp|P14174|MIF_HUMAN	4180_1	cellular process	0.120832	1	#E41A1C	7209
MPMFIVNTNVPRASVPDGFLSELTQQLAQATGKPPQYIAVHVVPDQLMAFGGSSEPCALCSLHSIGK	7090.57	.MP(M)[-116.0244]FIVNTNVPRASVPDGFLSELTQQLAQATGKPPQYIAVHVVPDQLMAFGGSSEP(C)[Carbamidomethylation]AL(C)[Carbamidomethylation]SLHSIGK.I	sp|P14174|MIF_HUMAN	4181_1	cellular process	0.489957	1	#E41A1C	7210
PDRVYINYYDMNAANVGWNNSTFA	3018.42	S.PDRVYINYYDMNAANV(GWNNSTFA)[224.1748].	sp|P14174|MIF_HUMAN	4182_1	cellular process	0.230601	1	#E41A1C	7211
PMFIVNTNVPR	1286.68	M.PMFIVNTNVPR.A	sp|P14174|MIF_HUMAN	4183_no_mod	cellular process	0.319598	1	#E41A1C	7212
PMFIVNTNVPRASVPDGFLSELTQQLAQATGKPPQYIAVHVVPDQLMAFGGSSEPCAL	6206.8	M.PMFIVNTNVPRASVPDGFLSELTQQLAQATGKPPQYIAVHVVPDQ(LMAFGGSSEP(C)[Carbamidomethylation]AL)[13.6891].C	sp|P14174|MIF_HUMAN	4184_1	cellular process	0.287424	1	#E41A1C	7213
PMFIVNTNVPRASVPDGFLSELTQQLAQATGKPPQYIAVHVVPDQLMAFGGSSEPCALCSLHSIGK	6972.91	M.PM(FIVNTNVPRAS)[-102.6381]VPDGFLSELTQQLAQATGKPPQYIAVHVVPDQLMAFGGSSEP(C)[Carbamidomethylation]AL(C)[Carbamidomethylation]SLHSIGK.I	sp|P14174|MIF_HUMAN	4185_1	cellular process	0.428443	1	#E41A1C	7214
PMFIVNTNVPRASVPDGFLSELTQQLAQATGKPPQYIAVHVVPDQLMAFGGSSEPCALCSLHSIGK	6989.54	M.PMFIVNTNVPRASVPDGFLSELTQQLAQATGKPPQYIAVHVVPDQLMAFGGSSE(P(C)[Carbamidomethylation]AL(C)[Carbamidomethylation])[-86.0105]SLHSIGK.I	sp|P14174|MIF_HUMAN	4186_1	cellular process	0.583237	1	#E41A1C	7215
PMFIVNTNVPRASVPDGFLSELTQQLAQATGKPPQYIAVHVVPDQLMAFGGSSEPCALCSLHSIGK	7032.55	M.PMFIVNTNVPRASVPDGFLSELTQQLAQATGKPPQYIAVHVVPDQLMAFGGSSE(P(C)[Carbamidomethylation])[-43.0013]AL(C)[Carbamidomethylation]SLHSIGK.I	sp|P14174|MIF_HUMAN	4187_1	cellular process	0.646528	1	#E41A1C	7216
PMFIVNTNVPRASVPDGFLSELTQQLAQATGKPPQYIAVHVVPDQLMAFGGSSEPCALCSLHSIGK	7075.55	M.PMFIVNTNVPRASVPDGFLSELTQQLAQATGKPPQYIAVHVVPDQLMAFGGSSEP(C)[Carbamidomethylation]AL(C)[Carbamidomethylation]SLHSIGK.I	sp|P14174|MIF_HUMAN	4188_1	cellular process	0.667783	1	#E41A1C	7217
PMFIVNTNVPRASVPDGFLSELTQQLAQATGKPPQYIAVHVVPDQLMAFGGSSEPCALCSLHSIGKIGGAQNR	7685.91	M.PMFIVNTNVPRASVPDGFLSELTQQLAQATGKPPQYIAVHVVPDQLMAFGGSSEP((C)[Carbamidomethylation]AL(C)[Carbamidomethylation]SL)[-86.0114]HSIGKIGGAQNR.S	sp|P14174|MIF_HUMAN	4189_1	cellular process	0.449738	1	#E41A1C	7218
VVGDRENGSDNLPSSAGSGDKPLSDPAPF	2906.33	K.VVGDRENGSDNLP(SSAGSGD)[21.9850]KPLSDPAPF.	sp|O43399|TPD54_HUMAN	418_1	cellular process	0.363904	1	#E41A1C	7219
PMFIVNTNVPRASVPDGFLSELTQQLAQATGKPPQYIAVHVVPDQLMAFGGSSEPCALCSLHSIGKIGGAQNR	7728.91	M.PMFIVNTNVPRASVPDGFLSELTQQLAQATGKPPQYIAVHVVPDQLMAFGGSSE(P(C)[Carbamidomethylation]AL)[-43.0028](C)[Carbamidomethylation]SLHSIGKIGGAQNR.S	sp|P14174|MIF_HUMAN	4190_1	cellular process	0.441121	1	#E41A1C	7220
PMFIVNTNVPRASVPDGFLSELTQQLAQATGKPPQYIAVHVVPDQLMAFGGSSEPCALCSLHSIGKIGGAQNR	7771.92	M.PMFIVNTNVPRASVPDGFLSELTQQLAQATGKPPQYIAVHVVPDQLMAFGGSSEP(C)[Carbamidomethylation]AL(C)[Carbamidomethylation]SLHSIGKIGGAQNR.S	sp|P14174|MIF_HUMAN	4191_1	cellular process	0.495021	1	#E41A1C	7221
PMFIVNTNVPRASVPDGFLSELTQQLAQATGKPPQYIAVHVVPDQLMAFGGSSEPCALCSLHSIGKIGGAQNRSYSKLLCGLLAERLR	9488.9	M.PMFIVNTNVPRASVPDGFLSELTQQLAQATGKPPQYIAVHVVPDQLMAFGGSSEP(C)[Carbamidomethylation]AL(C)[Carbamidomethylation](SL)[-42.9971]HSIGKIGGAQNRSYSKLL(C)[Carbamidomethylation]GLLAERLR.I	sp|P14174|MIF_HUMAN	4192_1	cellular process	0.482785	1	#E41A1C	7222
PMFIVNTNVPRASVPDGFLSELTQQLAQATGKPPQYIAVHVVPDQLMAFGGSSEPCALCSLHSIGKIGGAQNRSYSKLLCGLLAERLRISPDRVYINYYDMNAANVGWNNSTFA	12379.2	M.PMFIVNTNVPRASVPDGFLSELTQQLAQATGKPPQYIAVHVVPDQLMAFGGSSEP(C)[Carbamidomethylation]AL(C)[Carbamidomethylation]SLHSIG(KIGGAQNRSYSKLL(C)[Carbamidomethylation]GLLAE)[-129.0156]RLRISPDRVYINYYDMNAANVGWNNSTFA.	sp|P14174|MIF_HUMAN	4193_1	cellular process	0.739575	1	#E41A1C	7223
PMFIVNTNVPRASVPDGFLSELTQQLAQATGKPPQYIAVHVVPDQLMAFGGSSEPCALCSLHSIGKIGGAQNRSYSKLLCGLLAERLRISPDRVYINYYDMNAANVGWNNSTFA	12395.3	M.PMFIVNTNVPRASVPDGFLSELTQQLAQATGKPPQYIAVHVVPDQLMAFGGSSEP(C)[Carbamidomethylation]AL((C)[Carbamidomethylation])[-112.9810]SLHSIGKIGGAQNRSYSKLL(C)[Carbamidomethylation]GLLAERLRISPDRVYINYYDMNAANVGWNNSTFA.	sp|P14174|MIF_HUMAN	4194_1	cellular process	0.613156	1	#E41A1C	7224
PMFIVNTNVPRASVPDGFLSELTQQLAQATGKPPQYIAVHVVPDQLMAFGGSSEPCALCSLHSIGKIGGAQNRSYSKLLCGLLAERLRISPDRVYINYYDMNAANVGWNNSTFA	12422.2	M.PMFIVNTNVPRASVPDGFLSELTQQLAQATGKPPQYIAVHVVPDQLMAFGGSSEP(C)[Carbamidomethylation]AL((C)[Carbamidomethylation])[-86.0015]SLHSIGKIGGAQNRSYSKLL(C)[Carbamidomethylation]GLLAERLRISPDRVYINYYDMNAANVGWNNSTFA.	sp|P14174|MIF_HUMAN	4195_1	cellular process	0.470174	1	#E41A1C	7225
PMFIVNTNVPRASVPDGFLSELTQQLAQATGKPPQYIAVHVVPDQLMAFGGSSEPCALCSLHSIGKIGGAQNRSYSKLLCGLLAERLRISPDRVYINYYDMNAANVGWNNSTFA	12464.2	M.PMFIVNTNVPRASVPDGFLSELTQQLAQATGKPPQYIAVHVVPDQLMAFGGSSEP(C)[Carbamidomethylation]AL((C)[Carbamidomethylation])[-43.9990]SLHSIGKIGGAQNRSYSKLL(C)[Carbamidomethylation]GLLAERLRISPDRVYINYYDMNAANVGWNNSTFA.	sp|P14174|MIF_HUMAN	4196_1	cellular process	0.588465	1	#E41A1C	7226
PMFIVNTNVPRASVPDGFLSELTQQLAQATGKPPQYIAVHVVPDQLMAFGGSSEPCALCSLHSIGKIGGAQNRSYSKLLCGLLAERLRISPDRVYINYYDMNAANVGWNNSTFA	12481.2	M.PMFIVNTNVPRASVPDGFLSELTQQLAQATGKPPQYIAVHVVPDQLMAFGGSSEP(C)[Carbamidomethylation]AL((C)[Carbamidomethylation])[-27.0059]SLHSIGKIGGAQNRSYSKLL(C)[Carbamidomethylation]GLLAERLRISPDRVYINYYDMNAANVGWNNSTFA.	sp|P14174|MIF_HUMAN	4197_1	cellular process	0.538267	1	#E41A1C	7227
PMFIVNTNVPRASVPDGFLSELTQQLAQATGKPPQYIAVHVVPDQLMAFGGSSEPCALCSLHSIGKIGGAQNRSYSKLLCGLLAERLRISPDRVYINYYDMNAANVGWNNSTFA	12512.2	M.PMFIVNTNVPRASVPDGFLSELTQQLAQATGKPPQYIAVHVVPDQLMAFGGSSEP(C)[Carbamidomethylation]A(L(C)[Carbamidomethylation])[3.9856]SLHSIGKIGGAQNRSYSKLL(C)[Carbamidomethylation]GLLAERLRISPDRVYINYYDMNAANVGWNNSTFA.	sp|P14174|MIF_HUMAN	4198_1	cellular process	0.506013	1	#E41A1C	7228
PRASVPDGFLSELTQQLAQATGKPPQYIAVHVVPDQLMAFGGSSEPCALCSL	5570.45	V.PRASVPDGFLSELTQQL(AQATGKPPQYIAVHVVPDQLMAFGGSSEP(C)[Carbamidomethylation]AL(C)[Carbamidomethylation]SL)[32.7126].H	sp|P14174|MIF_HUMAN	4199_1	cellular process	0.421145	1	#E41A1C	7229
VVGDRENGSDNLPSSAGSGDKPLSDPAPF	2922.3	K.VVGDRENGSDNLPSSAGSGDK(PLSD)[37.9496]PAPF.	sp|O43399|TPD54_HUMAN	419_1	cellular process	0.41671	1	#E41A1C	7230
QQMWISKQEYDESGPSIVHRKCL	2809.34	F.QQMWISKQEYDESGPSIVHRK((C)[Carbamidomethylation]L)[-9.0177].	sp|A5A3E0|POTEF_HUMAN	41_1	cellular process	0.384042	1	#E41A1C	7231
RISPDRVYINYYDMNAANVGWNNSTFA	3174.53	L.RISPDRVYINYYDMNAANV(GWNNSTFA)[24.0697].	sp|P14174|MIF_HUMAN	4200_1	cellular process	0.202331	1	#E41A1C	7232
RISPDRVYINYYDMNAANVGWNNSTFA	3222.51	L.RISPDRVYINYYD(MNAANVGWNNSTFA)[72.0485].	sp|P14174|MIF_HUMAN	4201_1	cellular process	0.206092	1	#E41A1C	7233
VYINYYDMNAANVGWNNSTFA	2426.06	R.VYINYYDMNAANVGWNNSTFA.	sp|P14174|MIF_HUMAN	4202_no_mod	cellular process	0.706567	1	#E41A1C	7234
GGSDGGGSHRKEGEEADAPGVIPGIVGAVVV	2872.43	K.GGSDGGGSHRKEGEEADAPGVIPGIVGAVVV.A	sp|P14209|CD99_HUMAN	4203_no_mod	cellular process	0.342419	1	#E41A1C	7235
IAYQKKKLCFKENAEQGEVDMESHRNANAEPAVQRTLLEK	4629.34	F.IAYQKKKL((C)[Carbamidomethylation]FKENAEQ)[-43.0087]GEVDMESHRNANAEPAVQRTLLEK.	sp|P14209|CD99_HUMAN	4204_1	cellular process	0.429433	1	#E41A1C	7236
IAYQKKKLCFKENAEQGEVDMESHRNANAEPAVQRTLLEK	4645.34	F.IAYQKKKL((C)[Carbamidomethylation]FKENAEQGEVD)[-27.0134]MESHRNANAEPAVQRTLLEK.	sp|P14209|CD99_HUMAN	4205_1	cellular process	0.455779	1	#E41A1C	7237
IAYQKKKLCFKENAEQGEVDMESHRNANAEPAVQRTLLEK	4672.35	F.IAYQKKKL(C)[Carbamidomethylation]FKENAEQGEVDMESHRNANAEPAVQRTLLEK.	sp|P14209|CD99_HUMAN	4206_1	cellular process	0.269656	1	#E41A1C	7238
IAYQKKKLCFKENAEQGEVDMESHRNANAEPAVQRTLLEK	4688.34	F.IAYQKKKL(C)[Carbamidomethylation]FKENAEQGEVD(ME)[15.9891]SHRNANAEPAVQRTLLEK.	sp|P14209|CD99_HUMAN	4207_1	cellular process	0.365393	1	#E41A1C	7239
LFGLLGVLVAAPDGGFDLSDALPDNENKKPTAIPKKPSAGDDFDLGDAVVDGENDDPRPPNPPKPMPNPNPNHPSSSGSFSDADLADGVSGGEGK	9577.47	L.LFGLLG(VLVA)[-36.1344]APDGGFDLSDALPDNENKKPTAIPKKPSAGDDFDLGDAVVDGENDDPRPPNPPKPMPNPNPNHPSSSGSFSDADLADGVSGGEGK.G	sp|P14209|CD99_HUMAN	4208_1	cellular process	0.31197	1	#E41A1C	7240
AQQEQELAADAFKELDDDMDGTVSVTELQTHPELDTDGDGALSEAEAQALLSGDTQTDATSFYDRVWAAIRDKYR	8232.81	K.AQQEQELAADAFKELDDDMDGTVSVTELQTHPELDTDGDGALSEAEAQALLSGDTQTDATSFYDRVWAAIRDKYR.S	sp|P14314|GLU2B_HUMAN	4209_no_mod	cellular process	0.383734	1	#E41A1C	7241
MTTEVGSVSEVKKDSSQLGTDATKEKPKEVAENQQNQSSDPEEEKGSQPPPAAESQSSL	6299.96	.(M)[Acetyl]TTEVGSVSEVKKDSSQLGTDATKEKPKEVAENQQNQSSDPEEEKGSQPPPAAESQSSL.R	sp|O43491|E41L2_HUMAN	420_1	cellular process	0.285073	1	#E41A1C	7242
DCKDGSDEPGTAACPNGSFHCTNTGYKPLYIPSNR	3937.83	C.(D(C)[Carbamidomethylation]KD)[52.1540]GSDEPGTAA(C)[Carbamidomethylation]PNGSFH(C)[Carbamidomethylation]TNTGYKPLYIPSNR.V	sp|P14314|GLU2B_HUMAN	4210_1	cellular process	0.347303	1	#E41A1C	7243
GVSLTNHHFYDESKPFTCLDGSATIPFDQVNDD	3733.66	R.GVSLTNHHFYDESKPFT(C)[Carbamidomethylation]LDGSATI(PFDQVNDD)[7.9996].Y	sp|P14314|GLU2B_HUMAN	4211_1	cellular process	0.290526	1	#E41A1C	7244
GVSLTNHHFYDESKPFTCLDGSATIPFDQVNDDYCDCKDGSDEPGTAACPNGSFHCTNTGYKPLYIPSNR	7873.42	R.GVSLTNHHFYDESKPFT((C)[Carbamidomethylation])[-43.0030]LDGSATIPFDQVNDDY(C)[Carbamidomethylation]D(C)[Carbamidomethylation]KDGSDEPGTAA(C)[Carbamidomethylation]PNGSFH(C)[Carbamidomethylation]TNTGYKPLYIPSNR.V	sp|P14314|GLU2B_HUMAN	4212_1	cellular process	0.4844	1	#E41A1C	7245
GVSLTNHHFYDESKPFTCLDGSATIPFDQVNDDYCDCKDGSDEPGTAACPNGSFHCTNTGYKPLYIPSNR	7916.42	R.GVSLTNHHFYDESKPFT(C)[Carbamidomethylation]LDGSATIPFDQVNDDY(C)[Carbamidomethylation]D(C)[Carbamidomethylation]KDGSDEPGTAA(C)[Carbamidomethylation]PNGSFH(C)[Carbamidomethylation]TNTGYKPLYIPSNR.V	sp|P14314|GLU2B_HUMAN	4213_1	cellular process	0.598102	1	#E41A1C	7246
GVSLTNHHFYDESKPFTCLDGSATIPFDQVNDDYCDCKDGSDEPGTAACPNGSFHCTNTGYKPLYIPSNRVNDGVCDCCDGTDEYNSGVICENTCKEK	11195.7	R.GVSLTNHHFYDESKPFT(C)[Carbamidomethylation]LDGSATIPFDQVNDDY(C)[Carbamidomethylation]D(C)[Carbamidomethylation]KDGSDEPGTAA(C)[Carbamidomethylation]PNGSFH(C)[Carbamidomethylation]TNTGYKPLYIPSNRVNDGV(C)[Carbamidomethylation]D(C)[Carbamidomethylation](C)[Carbamidomethylation]DGTDEYNSGVI(C)[Carbamidomethylation]ENT(C)[Carbamidomethylation]KEK.G	sp|P14314|GLU2B_HUMAN	4214_1	cellular process	0.435942	1	#E41A1C	7247
KLVSQKPKLGGSPTSLGTWGSWIGPDHDKFSAMKYEQGTGCWQGPNRSTTVRLLCGKETMVTSTTEPSRCEYLMELMTPAACPEPPPEAPTEDDHDEL	10947.1	F.KLVSQKPKLGGSPTSLGTWGSWIGPDHDKFSAMKYEQGTG(C)[Carbamidomethylation]WQGPNRSTTVRLL(C)[Carbamidomethylation]GKETMVTSTTEPSR(C)[Carbamidomethylation]EYLMELMTPAA(C)[Carbamidomethylation]PEPPPEAPTEDDHDEL.	sp|P14314|GLU2B_HUMAN	4215_1	cellular process	0.511685	1	#E41A1C	7248
LGGSPTSLGTWGSWIGPDHDKFSAMKYEQGTGCWQGPNR	4264.95	K.LGGSPTSLGTWGSWIGPDHDKFSAMKYEQGTG(C)[Carbamidomethylation]WQGPNR.S	sp|P14314|GLU2B_HUMAN	4216_1	cellular process	0.28073	1	#E41A1C	7249
LGGSPTSLGTWGSWIGPDHDKFSAMKYEQGTGCWQGPNRSTTVR	4809.25	K.LGGSPTSLGTWGSWIGPDHDKFSAMKYEQGTG(C)[Carbamidomethylation]WQGPNRSTTVR.L	sp|P14314|GLU2B_HUMAN	4217_1	cellular process	0.355701	1	#E41A1C	7250
LLCGKETMVTSTTEPSRCEYLMELMTPAACPEPPPEAPTEDDHDEL	5204.3	R.(LL(C)[Carbamidomethylation]GKETMVTSTTEPSR(C)[Carbamidomethylation]EY)[-43.0050]LMELMTPAA(C)[Carbamidomethylation]PEPPPEAPTEDDHDEL.	sp|P14314|GLU2B_HUMAN	4218_1	cellular process	0.297267	1	#E41A1C	7251
LLCGKETMVTSTTEPSRCEYLMELMTPAACPEPPPEAPTEDDHDEL	5247.3	R.LL(C)[Carbamidomethylation]GKETMVTSTTEPSR(C)[Carbamidomethylation]EYLMELMTPAA(C)[Carbamidomethylation]PEPPPEAPTEDDHDEL.	sp|P14314|GLU2B_HUMAN	4219_1	cellular process	0.398332	1	#E41A1C	7252
TTEVGSVSEVKKDSSQLGTDATKEKPKEVAENQQNQSSDPEEEKGSQPPPAAESQSSL	6168.92	M.(T)[Acetyl]TEVGSVSEVKKDSSQLGTDATKEKPKEVAENQQNQSSDPEEEKGSQPPPAAESQSSL.R	sp|O43491|E41L2_HUMAN	421_1	cellular process	0.416644	1	#E41A1C	7253
LLCGKETMVTSTTEPSRCEYLMELMTPAACPEPPPEAPTEDDHDEL	5255.9	R.LL(C)[Carbamidomethylation]GKETMVTSTTEPSR(C)[Carbamidomethylation]EYL(MELMT)[8.5903]PAA(C)[Carbamidomethylation]PEPPPEAPTEDDHDEL.	sp|P14314|GLU2B_HUMAN	4220_1	cellular process	0.467993	1	#E41A1C	7254
LLCGKETMVTSTTEPSRCEYLMELMTPAACPEPPPEAPTEDDHDEL	5263.3	R.LL(C)[Carbamidomethylation]GKETMVTSTTEPSR(C)[Carbamidomethylation]EYLMEL(M)[15.9959]TPAA(C)[Carbamidomethylation]PEPPPEAPTEDDHDEL.	sp|P14314|GLU2B_HUMAN	4221_1	cellular process	0.316783	1	#E41A1C	7255
LLCGKETMVTSTTEPSRCEYLMELMTPAACPEPPPEAPTEDDHDEL	5293.44	R.LL(C)[Carbamidomethylation]GKETMVTSTTEPSR(C)[Carbamidomethylation]EYLMELMT(PAA(C)[Carbamidomethylation]PE)[46.1345]PPPEAPTEDDHDEL.	sp|P14314|GLU2B_HUMAN	4222_1	cellular process	0.260929	1	#E41A1C	7256
LLCGKETMVTSTTEPSRCEYLMELMTPAACPEPPPEAPTEDDHDEL	5354.21	R.LL(C)[Carbamidomethylation]GKETMVTSTTEPSR(C)[Carbamidomethylation]EYLMELMT(PA)[106.9011]A(C)[Carbamidomethylation]PEPPPEAPTEDDHDEL.	sp|P14314|GLU2B_HUMAN	4223_1	cellular process	0.29781	1	#E41A1C	7257
STTVRLLCGKETMVTSTTEPSRCEYLMELMTPAACPEPPPEAPTEDDHDEL	5791.6	R.STTVRLL(C)[Carbamidomethylation]GKETMVTSTTEPSR(C)[Carbamidomethylation]EYLMELMTPAA(C)[Carbamidomethylation]PEPPPEAPTEDDHDEL.	sp|P14314|GLU2B_HUMAN	4224_1	cellular process	0.302416	1	#E41A1C	7258
VEVKRPRGVSLTNHHFYDESKPFTCLDGSATIPFDQVNDDYCDCKDGSDEPGTAACPNGSFHCTNTGYKPLYIPSNRVNDGVCDCCDGTDEYNSGVICENTCKEKGRKERESLQQMAEVTREGF	14292.3	A.VEVKRPRGVSLTNHHFYDESKPFT(C)[Carbamidomethylation]LDGSATIPFDQVNDDY(C)[Carbamidomethylation]D(C)[Carbamidomethylation]KDGSDEPGTAA(C)[Carbamidomethylation]PNGSFH(C)[Carbamidomethylation]TNTGYKPLYIPSNRVNDGV(C)[Carbamidomethylation]D(C)[Carbamidomethylation](C)[Carbamidomethylation]DGTDEYNSGVI(C)[Carbamidomethylation]ENT(C)[Carbamidomethylation]KEKGRKERESLQQMAEVTREGF.R	sp|P14314|GLU2B_HUMAN	4225_1	cellular process	0.502986	1	#E41A1C	7259
VNDGVCDCCDGTDEYNSGVICENTCKEK	3297.26	R.VNDGV(C)[Carbamidomethylation]D(C)[Carbamidomethylation](C)[Carbamidomethylation]DGTDEYNSGVI(C)[Carbamidomethylation]ENT(C)[Carbamidomethylation]KEK.G	sp|P14314|GLU2B_HUMAN	4226_1	cellular process	0.314894	1	#E41A1C	7260
FKNKVPEKQKLFQEDDEIPLYLKGGVADALLY	3707.98	H.FKNKVPEKQKLFQEDDEIPLYLKGGVADALLY.R	sp|P14406|CX7A2_HUMAN	4227_no_mod	cellular process	0.33388	1	#E41A1C	7261
FKNKVPEKQKLFQEDDEIPLYLKGGVADALLYR	3864.08	H.FKNKVPEKQKLFQEDDEIPLYLKGGVADALLYR.A	sp|P14406|CX7A2_HUMAN	4228_no_mod	cellular process	0.233819	1	#E41A1C	7262
FKNKVPEKQKLFQEDDEIPLYLKGGVADALLYRATMILTVGGTAYAIYELAVASFPKKQE	6717.58	H.FKNKVPEKQKLFQEDDEIPLYLKGGVADALLYRATMILTVGGTAYAIYELAVASFPKKQE.	sp|P14406|CX7A2_HUMAN	4229_no_mod	cellular process	0.348391	1	#E41A1C	7263
TTEVGSVSEVKKDSSQLGTDATKEKPKEVAENQQNQSSDPEEEKGSQPPPAAESQSSL	6183.1	M.(T)[Acetyl]TEVGSVSEVKKDSSQLGTDATKEKPKEVAENQQNQSSDPEEEKGSQPPPAAESQS(SL)[14.1828].R	sp|O43491|E41L2_HUMAN	422_1	cellular process	0.28162	1	#E41A1C	7264
RYIVPMLTVDGKRVPRDAGHPLYPFNDPY	3385.74	W.RYIVPMLTVDGKRVPRDAGHPLYPFNDPY.	sp|P14550|AK1A1_HUMAN	4230_no_mod	cellular process	0.441531	1	#E41A1C	7265
AGKPVICATQMLESMIKKPRPTRAEGSDVANAVLDGADCIMLSGETAKGDYPLEAVR	6044.03	R.AGKPVI(C)[Carbamidomethylation]ATQMLESMIKKPRPTRAEGSD(V)[-43.0051]ANAVLDGAD(C)[Carbamidomethylation]IMLSGETAKGDYPLEAVR.M	sp|P14618|KPYM_HUMAN	4231_1	cellular process	0.560463	1	#E41A1C	7266
AGKPVICATQMLESMIKKPRPTRAEGSDVANAVLDGADCIMLSGETAKGDYPLEAVR	6087.04	R.AGKPVI(C)[Carbamidomethylation]ATQMLESMIKKPRPTRAEGSDVANAVLDGAD(C)[Carbamidomethylation]IMLSGETAKGDYPLEAVR.M	sp|P14618|KPYM_HUMAN	4232_1	cellular process	0.535906	1	#E41A1C	7267
AMNVGKARGFFKKGDVVIVLTGWRPGSGFTNTMRVVPVP	4188.26	F.AMNVGKARGFFKKGDVVIVLTGWRPGSGFTNTMRVVPVP.	sp|P14618|KPYM_HUMAN	4233_no_mod	cellular process	0.525679	1	#E41A1C	7268
DDGLISLQVKQKGADFLVTEVENGGSLGSKKGVNLPGAAVDLPAVSEKDIQDLKFGVEQDVDMVFASFIR	7441.74	V.(DDGLISLQVKQKGADFL)[38.9094]VTEVENGGSLGSKKGVNLPGAAVDLPAVSEKDIQDLKFGVEQDVDMVFASFIR.K	sp|P14618|KPYM_HUMAN	4234_1	cellular process	0.391226	1	#E41A1C	7269
GADFLVTEVENGGSLGSKKGVNLPGAAVDLPAVSEKDIQDLKFGVEQDVDMVFASFIR	6078.09	K.GADFLVTEVENGGSLGSKKGVNLPGAAVDLPAVSEKDIQDLKFGVEQDVDMVFASFIR.K	sp|P14618|KPYM_HUMAN	4235_no_mod	cellular process	0.39929	1	#E41A1C	7270
GDLGIEIPAEKVFLAQK	1827.01	R.GDLGIEIPAEKVFLAQK.M	sp|P14618|KPYM_HUMAN	4236_no_mod	cellular process	0.384539	1	#E41A1C	7271
GFFKKGDVVIVLTGWRPGSGFTNTMRVVPVP	3360.82	R.GFFKKGDVVIVLTGWRPGSGFTNTMRVVPVP.	sp|P14618|KPYM_HUMAN	4237_no_mod	cellular process	0.469258	1	#E41A1C	7272
GIFPVLCKDPVQEAWAEDVDLRVNF	2916.45	R.GIFPVL(C)[Carbamidomethylation]KDPVQEAWAEDVDLRVNF.A	sp|P14618|KPYM_HUMAN	4238_1	cellular process	0.30742	1	#E41A1C	7273
GIFPVLCKDPVQEAWAEDVDLRVNFAMNVGK	3473.75	R.GIFPVL((C)[Carbamidomethylation])[-43.0040]KDPVQEAWAEDVDLRVNFAMNVGK.A	sp|P14618|KPYM_HUMAN	4239_1	cellular process	0.31622	1	#E41A1C	7274
TTEVGSVSEVKKDSSQLGTDATKEKPKEVAENQQNQSSDPEEEKGSQPPPAAESQSSLR	6325.02	M.(T)[Acetyl]TEVGSVSEVKKDSSQLGTDATKEKPKEVAENQQNQSSDPEEEKGSQPPPAAESQSSLR.R	sp|O43491|E41L2_HUMAN	423_1	cellular process	0.29021	1	#E41A1C	7275
GIFPVLCKDPVQEAWAEDVDLRVNFAMNVGKARGFFKKGDVVIVLTGWRPGSGFTNTMR	6595.39	R.GIFPVL(C)[Carbamidomethylation]KDPVQEAWAEDVDLRVNFAMNVGKARGFFKKGDVVIVLTGWRPGSGFTNTMR.V	sp|P14618|KPYM_HUMAN	4240_1	cellular process	0.443169	1	#E41A1C	7276
KASDVHEVRKVLGEKGKNIKIISKIENHEGVR	3610.04	R.KASDVHEVRKVLGEKGKNIKIISKIENHEGVR.R	sp|P14618|KPYM_HUMAN	4241_no_mod	cellular process	0.233432	1	#E41A1C	7277
KGVNLPGAAVDLPAVSEKDIQDLKFGVEQDVDMVFASFIR	4317.24	K.KGVNLPGAAVDLPAVSEKDIQDLKFGVEQDVDMVFASFIR.K	sp|P14618|KPYM_HUMAN	4242_no_mod	cellular process	0.462451	1	#E41A1C	7278
KGVNLPGAAVDLPAVSEKDIQDLKFGVEQDVDMVFASFIRK	4445.33	K.KGVNLPGAAVDLPAVSEKDIQDLKFGVEQDVDMVFASFIRK.A	sp|P14618|KPYM_HUMAN	4243_no_mod	cellular process	0.281014	1	#E41A1C	7279
KPRPTRAEGSDVANAVLDGADCIMLSGETAKGDYPLEAVR	4227.32	K.KPRPTRAEGSDVANA(V)[-1.7668]LDGAD(C)[Carbamidomethylation]IMLSGETAKGDYPLEAVR.M	sp|P14618|KPYM_HUMAN	4244_1	cellular process	0.447803	1	#E41A1C	7280
LISLQVKQKGADFLVTEVENGGSLGSKKGVNLPGAAVDLPAVSEKDIQDLKFGVEQDVDMVFASFIR	7087.65	G.(LISLQVKQKGADF)[-28.1083]LVTEVENGGSLGSKKGVNLPGAAVDLPAVSEKDIQDLKFGVEQDVDMVFASFIR.K	sp|P14618|KPYM_HUMAN	4245_1	cellular process	0.529773	1	#E41A1C	7281
LNFSHGTHEYHAETIKNVRTATESFASDPILYRPVAVALDTKGPEIR	5250.69	R.LNFSHGTHEYHAETIKNVRTATESFASDPILYRPVAVALDTKGPEIR.T	sp|P14618|KPYM_HUMAN	4246_no_mod	cellular process	0.416644	1	#E41A1C	7282
NTGIICTIGPASR	1358.7	R.NTGII(C)[Carbamidomethylation]TIGPASR.S	sp|P14618|KPYM_HUMAN	4247_1	cellular process	0.178605	1	#E41A1C	7283
QKGADFLVTEVENGGSLGSKKGVNLPGAAVDLPAVSEKDIQDLKFGVEQDVDMVFASFIR	6334.25	K.QKGADFLVTEVENGGSLGSKKGVNLPGAAVDLPAVSEKDIQDLKFGVEQDVDMVFASFIR.K	sp|P14618|KPYM_HUMAN	4248_no_mod	cellular process	0.288123	1	#E41A1C	7284
QMLESMIKKPRPTRAEGSDVANAVLDGADCIMLSGETAKGDYPLEAVR	5191.77	T.(QMLESMIKKPRPTRAEGSDVANAV)[2.2051]LDGAD(C)[Carbamidomethylation]IMLSGETAKGDYPLEAVR.M	sp|P14618|KPYM_HUMAN	4249_1	cellular process	0.362707	1	#E41A1C	7285
TTEVGSVSEVKKDSSQLGTDATKEKPKEVAENQQNQSSDPEEEKGSQPPPAAESQSSLRR	6481.12	M.(T)[Acetyl]TEVGSVSEVKKDSSQLGTDATKEKPKEVAENQQNQSSDPEEEKGSQPPPAAESQSSLRR.Q	sp|O43491|E41L2_HUMAN	424_1	cellular process	0.496885	1	#E41A1C	7286
RFDEILEASDGIMVARGDLGIEIPAEKVFLAQK	3629.91	R.RFDEILEASDGIMVARGDLGIEIPAEKVFLAQK.M	sp|P14618|KPYM_HUMAN	4250_no_mod	cellular process	0.355813	1	#E41A1C	7287
SGETAKGDYPLEAVRMQHLIAREAEAAIYHL	3438.74	L.SGETAKGDYPLEAVRMQHLIAREAEAAIYHL.Q	sp|P14618|KPYM_HUMAN	4251_no_mod	cellular process	0.381051	1	#E41A1C	7288
SKPHSEAGTAFIQTQQLHA	2092.03	M.(S)[Acetyl]KPHSEAGTAFIQTQQLHA.A	sp|P14618|KPYM_HUMAN	4252_1	cellular process	0.397726	1	#E41A1C	7289
SKPHSEAGTAFIQTQQLHAAMADTFLEHMC	3511.64	M.(S)[Acetyl]KPHSEAGTAFIQTQQLHAAMADTFLE(HM(C)[Carbamidomethylation])[113.0948].R	sp|P14618|KPYM_HUMAN	4253_1	cellular process	0.4629	1	#E41A1C	7290
SKPHSEAGTAFIQTQQLHAAMADTFLEHMCRLDIDSPPITAR	4690.28	M.(S)[Acetyl]KPHSEAGTAFIQTQQLHAAMADTFLEHM((C)[Carbamidomethylation]RLD)[-43.0036]IDSPPITAR.N	sp|P14618|KPYM_HUMAN	4254_1	cellular process	0.550022	1	#E41A1C	7291
SKPHSEAGTAFIQTQQLHAAMADTFLEHMCRLDIDSPPITAR	4706.27	M.(S)[Acetyl]KPHSEAGTAFIQTQQLHAAMAD(TFLEHM(C)[Carbamidomethylation]RLD)[-27.0122]IDSPPITAR.N	sp|P14618|KPYM_HUMAN	4255_1	cellular process	0.509684	1	#E41A1C	7292
SKPHSEAGTAFIQTQQLHAAMADTFLEHMCRLDIDSPPITAR	4722.26	M.(S)[Acetyl]KPHSEAGTAFIQTQQLHA(AMADTFLEHM(C)[Carbamidomethylation]RLD)[-11.0198]IDSPPITAR.N	sp|P14618|KPYM_HUMAN	4256_1	cellular process	0.477541	1	#E41A1C	7293
SKPHSEAGTAFIQTQQLHAAMADTFLEHMCRLDIDSPPITAR	4733.28	M.(S)[Acetyl]KPHSEAGTAFIQTQQLHAAMADTFLEHM(C)[Carbamidomethylation]RLDIDSPPITAR.N	sp|P14618|KPYM_HUMAN	4257_1	cellular process	0.525609	1	#E41A1C	7294
SKPHSEAGTAFIQTQQLHAAMADTFLEHMCRLDIDSPPITAR	4738.43	M.(S)[Acetyl]KPHSE(AGT)[5.1535]AFIQTQQLHAAMADTFLEHM(C)[Carbamidomethylation]RLDIDSPPITAR.N	sp|P14618|KPYM_HUMAN	4258_1	cellular process	0.168032	1	#E41A1C	7295
SKPHSEAGTAFIQTQQLHAAMADTFLEHMCRLDIDSPPITAR	4749.28	M.(S)[Acetyl]KPHSEAGTAFIQTQQLHA(AMAD)[15.9966]TFLEHM(C)[Carbamidomethylation]RLDIDSPPITAR.N	sp|P14618|KPYM_HUMAN	4259_1	cellular process	0.44016	1	#E41A1C	7296
TTEVGSVSEVKKDSSQLGTDATKEKPKEVAENQQNQSSDPEEEKGSQPPPAAESQSSLRRQKR	6893.38	M.(T)[Acetyl]TEVGSVSEVKKDSSQLGTDATKEKPKEVAENQQNQSSDPEEEKGSQPPPAAESQSSLRRQKR.E	sp|O43491|E41L2_HUMAN	425_1	cellular process	0.350844	1	#E41A1C	7297
SKPHSEAGTAFIQTQQLHAAMADTFLEHMCRLDIDSPPITAR	4765.26	M.(S)[Acetyl]KPHSEAGTAFIQTQQLHA(AMADTFLEHM(C)[Carbamidomethylation]RLD)[31.9845]IDSPPITAR.N	sp|P14618|KPYM_HUMAN	4260_1	cellular process	0.479241	1	#E41A1C	7298
SKPHSEAGTAFIQTQQLHAAMADTFLEHMCRLDIDSPPITAR	4780.26	M.(S)[Acetyl]KPHSEAGTAFIQTQQLHAAMADTFLEHM((C)[Carbamidomethylation]RLD)[46.9817]IDSPPITAR.N	sp|P14618|KPYM_HUMAN	4261_1	cellular process	0.343401	1	#E41A1C	7299
SKPHSEAGTAFIQTQQLHAAMADTFLEHMCRLDIDSPPITARNTGIICTIGPASR	5987.96	M.(S)[Acetyl]KPHSEAGTAFIQTQQLHAAMADTFLEHM((C)[Carbamidomethylation]RLDIDSPPITA)[-86.0048]RNTGII(C)[Carbamidomethylation]TIGPASR.S	sp|P14618|KPYM_HUMAN	4262_1	cellular process	0.508186	1	#E41A1C	7300
SKPHSEAGTAFIQTQQLHAAMADTFLEHMCRLDIDSPPITARNTGIICTIGPASR	6030.97	M.(S)[Acetyl]KPHSEAGTAFIQTQQLHAAMADTFLEHM(C)[Carbamidomethylation]RLDID(S)[-43.0005]PPITARNTGII(C)[Carbamidomethylation]TIGPASR.S	sp|P14618|KPYM_HUMAN	4263_1	cellular process	0.460704	1	#E41A1C	7301
SKPHSEAGTAFIQTQQLHAAMADTFLEHMCRLDIDSPPITARNTGIICTIGPASR	6046.96	M.(S)[Acetyl]KPHSEAGTAFIQTQQL(HAAMADTFLEHM(C)[Carbamidomethylation]RLDID)[-27.0077]SPPITARNTGII(C)[Carbamidomethylation]TIGPASR.S	sp|P14618|KPYM_HUMAN	4264_1	cellular process	0.460894	1	#E41A1C	7302
SKPHSEAGTAFIQTQQLHAAMADTFLEHMCRLDIDSPPITARNTGIICTIGPASR	6073.97	M.(S)[Acetyl]KPHSEAGTAFIQTQQLHAAMADTFLEHM(C)[Carbamidomethylation]RLDIDSPPITARNTGII(C)[Carbamidomethylation]TIGPASR.S	sp|P14618|KPYM_HUMAN	4265_1	cellular process	0.495551	1	#E41A1C	7303
SKPHSEAGTAFIQTQQLHAAMADTFLEHMCRLDIDSPPITARNTGIICTIGPASR	6089.97	M.(S)[Acetyl]KPHSEAGTAFIQTQQL(HAAMAD)[15.9998]TFLEHM(C)[Carbamidomethylation]RLDIDSPPITARNTGII(C)[Carbamidomethylation]TIGPASR.S	sp|P14618|KPYM_HUMAN	4266_1	cellular process	0.436468	1	#E41A1C	7304
SKPHSEAGTAFIQTQQLHAAMADTFLEHMCRLDIDSPPITARNTGIICTIGPASR	6105.95	M.(S)[Acetyl]KPHSEAGTAFIQ(TQQLHAAMADTFLEHM(C)[Carbamidomethylation]RLDID)[31.9844]SPPITARNTGII(C)[Carbamidomethylation]TIGPASR.S	sp|P14618|KPYM_HUMAN	4267_1	cellular process	0.397969	1	#E41A1C	7305
SKPHSEAGTAFIQTQQLHAAMADTFLEHMCRLDIDSPPITARNTGIICTIGPASRSVETLKEMIKSGMN	7979.93	M.(S)[Acetyl]KPHSEAGTAFIQTQQLHAAMADTFLEHM(C)[Carbamidomethylation]RLDIDSPPITARNTGII(C)[Carbamidomethylation]TIGPASRSVETLKEM(IKSGMN)[358.1914].V	sp|P14618|KPYM_HUMAN	4268_1	cellular process	0.355689	1	#E41A1C	7306
SKPHSEAGTAFIQTQQLHAAMADTFLEHMCRLDIDSPPITARNTGIICTIGPASRSVETLKEMIKSGMNVAR	7861.94	M.(S)[Acetyl]KPHSEAGTAFIQTQQLHAAMADTFLEHM((C)[Carbamidomethylation]RLDIDSPPITARNTGII(C)[Carbamidomethylation])[-86.0031]TIGPASRSVETLKEMIKSGMNVAR.L	sp|P14618|KPYM_HUMAN	4269_1	cellular process	0.44214	1	#E41A1C	7307
TTEVGSVSEVKKDSSQLGTDATKEKPKEVAENQQNQSSDPEEEKGSQPPPAAESQSSLRRQKREKETSESRGISR	8253.05	M.(T)[Acetyl]TEVGSVSEVKKDSSQLGTDATKEKPKEVAENQQNQSSDPEEEKGSQPPPAAESQSSLRRQKREKETSESRGISR.F	sp|O43491|E41L2_HUMAN	426_1	cellular process	0.436989	1	#E41A1C	7308
SKPHSEAGTAFIQTQQLHAAMADTFLEHMCRLDIDSPPITARNTGIICTIGPASRSVETLKEMIKSGMNVARLNFSHGTHEYHAETIKNVRTATESFASDPILYRPVAVALDTKGPEIR	13151.5	M.(S)[Acetyl]KPHSEAGTAFIQTQQLHAAMADTFLEHM(C)[Carbamidomethylation]RLDIDSPPITARNTGII(C)[Carbamidomethylation]TIGPASRSVETLKEMIKSGMNVARLNFS(HGTH)[-29.1142]EYHAETIKNVRTATESFASDPILYRPVAVALDTKGPEIR.T	sp|P14618|KPYM_HUMAN	4270_1	cellular process	0.507996	1	#E41A1C	7309
TATESFASDPILYRPVAVALDTKGPEIR	3016.59	R.TATESFASDPILYRPVAVALDTKGPEIR.T	sp|P14618|KPYM_HUMAN	4271_no_mod	cellular process	0.320209	1	#E41A1C	7310
TATESFASDPILYRPVAVALDTKGPEIRTGLIKGSGTAEVELKK	4628.51	R.TATESFASDPILYRPVAVALDTKGPEIRTGLIKGSGTAEVELKK.G	sp|P14618|KPYM_HUMAN	4272_no_mod	cellular process	0.253561	1	#E41A1C	7311
TGWRPGSGFTNTMRVVPVP	2117.46	L.TGWRPGSGFTNTM(RVVPVP)[59.4157].	sp|P14618|KPYM_HUMAN	4273_1	cellular process	0.257115	1	#E41A1C	7312
VETLKEMIKSGMNVARLNFSHGTHEYHAETIKNVRTATESFASDPILYRPVAVALDTKGPEIR	7039.52	S.VETLKEMIKSGMNVARL(NFSHGTHEYHAETIKNVR)[1.8913]TATESFASDPILYRPVAVALDTKGPEIR.T	sp|P14618|KPYM_HUMAN	4274_1	cellular process	0.409817	1	#E41A1C	7313
VLGEKGKNIKIISKIENHEGVRRFDEILEASDGIMVAR	4263.32	K.VLGEKGKNIKIISKIENHEGVRRFDEILEASDGIMVAR.G	sp|P14618|KPYM_HUMAN	4275_no_mod	cellular process	0.194179	1	#E41A1C	7314
YRGIFPVLCKDPVQEAWAEDVDLRVNFA	3263.65	L.YRGIFPVL((C)[Carbamidomethylation])[-42.9998]KDPVQEAWAEDVDLRVNFA.M	sp|P14618|KPYM_HUMAN	4276_1	cellular process	0.182034	1	#E41A1C	7315
DDEVDVDGTVEEDLGKSR	1976.88	A.DDEVDVDGTVEEDLGKSR.E	sp|P14625|ENPL_HUMAN	4277_no_mod	cellular process	0.334396	1	#E41A1C	7316
DDEVDVDGTVEEDLGKSREGSRTDDEVVQREEEAIQLDGLNASQIRELREKSEKF	6262	A.DDEVDVDGTVEEDLGKSREGSRTDDEVVQREEEAIQLDGLNASQIRELREKSEKF.A	sp|P14625|ENPL_HUMAN	4278_no_mod	cellular process	0.459252	1	#E41A1C	7317
DDEVDVDGTVEEDLGKSREGSRTDDEVVQREEEAIQLDGLNASQIRELREKSEKFAFQAEVNR	7177.46	A.DDEVDVDGTVEEDLGKSREGSRTDDEVVQREEEAIQLDGLNASQIRELREKSEKFAFQAEVNR.M	sp|P14625|ENPL_HUMAN	4279_no_mod	cellular process	0.477612	1	#E41A1C	7318
MEATLEQHLEDTMKNPSIVGVLCTDSQGLNLGCR	3857.81	.(M)[Acetyl]EATLEQHLEDTMKNPSIVGVL(C)[Carbamidomethylation]TDSQGLNLG(C)[Carbamidomethylation]R.G	sp|O43504|LTOR5_HUMAN	427_1	cellular process	0.586304	1	#E41A1C	7319
DDEVDVDGTVEEDLGKSREGSRTDDEVVQREEEAIQLDGLNASQIRELREKSEKFAFQAEVNRMM	7439.54	A.DDEVDVDGTVEEDLGKSREGSRTDDEVVQREEEAIQLDGLNASQIRELREKSEKFAFQAEVNRMM.K	sp|P14625|ENPL_HUMAN	4280_no_mod	cellular process	0.471692	1	#E41A1C	7320
ETLQQHKLLKVIRKKLVRKTLDMIKKIADDKYNDTFWKEFGTNIK	5473.08	R.ETLQQHKLLKVIRKKLVRKTLDMIKKIADDKYNDTFWKEFGTNIK.L	sp|P14625|ENPL_HUMAN	4281_no_mod	cellular process	0.390782	1	#E41A1C	7321
LSLNIDPDAKVEEEPEEEPEETAEDTTEDTEQDEDEEMDVGTDEEEETAKESTAEKDEL	6684.77	R.LSLNIDPDAKVEEEPEEEPEETAEDTTEDTEQDEDEEMDVGTDEEEETAKESTAEKDEL.	sp|P14625|ENPL_HUMAN	4282_no_mod	cellular process	0.437366	1	#E41A1C	7322
LSLNIDPDAKVEEEPEEEPEETAEDTTEDTEQDEDEEMDVGTDEEEETAKESTAEKDEL	6722.72	R.LSLNIDPDAKVEEE(PEEEPEETAEDTTEDTEQDED)[37.9502]EEMDVGTDEEEETAKESTAEKDEL.	sp|P14625|ENPL_HUMAN	4283_1	cellular process	0.214058	1	#E41A1C	7323
MLRLSLNIDPDAKVEEEPEEEPEETAEDTTEDTEQDEDEEMDVGTDEEEETAKESTAEKDEL	7085	R.MLRLSLNIDPDAKVEEEPEEEPEETAEDTTEDTEQDEDEEMDVGTDEEEETAKESTAEKDEL.	sp|P14625|ENPL_HUMAN	4284_no_mod	cellular process	0.309328	1	#E41A1C	7324
MLRLSLNIDPDAKVEEEPEEEPEETAEDTTEDTEQDEDEEMDVGTDEEEETAKESTAEKDEL	7101.2	R.MLRLSLNIDPDAKVEEE(PEEEPEETAEDTTEDTEQDEDEEM)[16.1982]DVGTDEEEETAKESTAEKDEL.	sp|P14625|ENPL_HUMAN	4285_1	cellular process	0.221432	1	#E41A1C	7325
MRALWVLGLCCVLLTFGSVRADDEVDVDGTVEEDLGKSR	3956.11	.(MRALWVLGL(C)[Carbamidomethylation](C)[Carbamidomethylation]VLLTFGSVRADD)[-424.0458]EVDVDGTVEEDLGKSR.E	sp|P14625|ENPL_HUMAN	4286_1	cellular process	0.200094	1	#E41A1C	7326
PDAKVEEEPEEEPEETAEDTTEDTEQDEDEEMDVGTDEEEETAKESTAEKDEL	6054.57	D.PDAKVEEEPEEE(PEETAEDTTEDTEQDE)[25.1471]DEEMDVGTDEEEETAKESTAEKDEL.	sp|P14625|ENPL_HUMAN	4287_1	cellular process	0.218847	1	#E41A1C	7327
TETVEEPMEEEEAAKEEKEESDDEAAVEEEEEEKKPK	4307.86	K.TETVEEPMEEEEAAKEEKEESDDEAAVEEEEEEKKPK.T	sp|P14625|ENPL_HUMAN	4288_no_mod	cellular process	0.380074	1	#E41A1C	7328
MPPKKDVPVKKPAGPSISKPAAKPAAAGAPPAKTKAEPAVPQAPQKTQEPPVDLSK	5539.13	.(MPPKKD)[-103.0094]VPVKKPAGPSISKPAAKPAAAGAPPAKTKAEPAVPQAPQKTQEPPVDLSK.V	sp|P14649|MYL6B_HUMAN	4289_1	cellular process	0.278819	1	#E41A1C	7329
MEATLEQHLEDTMKNPSIVGVLCTDSQGLNLGCRGTLSDEHAGVISVLAQQAAKLTSDPTDIPVVCLESDNGNIMIQKHDGITVAVHKMAS	9777.79	.(M)[Acetyl]EATLEQHLEDTMKNPSIVGVL(C)[Carbamidomethylation]TDSQGLNLG(C)[Carbamidomethylation]RGTLSDEHAGVISVLAQQAAKLTSDPTDIP(V)[-43.0011]V(C)[Carbamidomethylation]LESDNGNIMIQKHDGITVAVHKMAS.	sp|O43504|LTOR5_HUMAN	428_1	cellular process	0.515326	1	#E41A1C	7330
FRKIKPKNSKQAEREEKRVLGLVLLRGENLVSMTVEGPPPKDTGIAR	5311.45	E.(FRKIKPKNSKQAEREEKRV)[27.4812]LGLVLLRGENLVSMTVEGPPPKDTGIAR.V	sp|P14678|RSMB_HUMAN	4290_1	cellular process	0.590337	1	#E41A1C	7331
GENLVSMTVEGPPPKDTGIARVPLAGAAGGPGIGRAAGRGIPAGVPMPQAPAGLAGPVR	5589.02	R.GENLVSMTVEGPPPKDTGIARVPLAGAA(GGPGIGRAAGRGIPAGV)[56.0648]PMPQAPAGLAGPVR.G	sp|P14678|RSMB_HUMAN	4291_1	cellular process	0.480152	1	#E41A1C	7332
GENLVSMTVEGPPPKDTGIARVPLAGAAGGPGIGRAAGRGIPAGVPMPQAPAGLAGPVR	5605.02	R.GENLVSMTVEGPPPKD(TGIARVPLAGAAGGPGIGRAAGRGIPAGV)[72.0616]PMPQAPAGLAGPVR.G	sp|P14678|RSMB_HUMAN	4292_1	cellular process	0.451649	1	#E41A1C	7333
MNLILCDCDEFRKIKPKNSKQAEREEKRVLGLVLLRGENLVSMTVEGPPPKDTGIAR	6570.38	H.(MNLIL(C)[Carbamidomethylation]D(C)[Carbamidomethylation]DEFRKIKPK)[22.9174]NSKQAEREEKRVLGLVLLRGENLVSMTVEGPPPKDTGIAR.V	sp|P14678|RSMB_HUMAN	4293_1	cellular process	0.242667	1	#E41A1C	7334
NSKQAEREEKRVLGLVLLRGENLVSMTVEGPPPKDTGIAR	4385.38	K.NSKQAEREEKRVL(GLVLLRGEN)[-0.9990]LVSMTVEGPPPKDTGIAR.V	sp|P14678|RSMB_HUMAN	4294_1	cellular process	0.275785	1	#E41A1C	7335
QAEREEKRVLGLVLLRGENLVSMTVEGPPPKDTGIAR	4057.21	K.QAEREEKRVLGLVLLRGENLVSMTVEGPPPKDTGIAR.V	sp|P14678|RSMB_HUMAN	4295_no_mod	cellular process	0.483759	1	#E41A1C	7336
QAEREEKRVLGLVLLRGENLVSMTVEGPPPKDTGIARVPLAGAAGGPGIGRAAGRGIPAGVPMPQAPAGLAGPVR	7479.14	K.QAEREEKRVLGLVLLRGENLVSMTVEGPPPKDTGIARVPLAGAA(GGPGIGRAAGRGIPAG)[56.0673]VPMPQAPAGLAGPVR.G	sp|P14678|RSMB_HUMAN	4296_1	cellular process	0.487071	1	#E41A1C	7337
RVLGLVLLRGENLVSMTVEGPPPKDTGIARVPLAGAAGGPGIGRAAGRGIPAGVPMPQAPAGLAGPVR	6608.72	K.RVLGLVLLRGENLVSMTVEGPPPKDTGIARVPLAG(AAGGPGIGRAAGRGIPAGV)[56.0645]PMPQAPAGLAGPVR.G	sp|P14678|RSMB_HUMAN	4297_1	cellular process	0.537664	1	#E41A1C	7338
VLGLVLLRGENLVSMTVEGPPPKDTGIAR	3030.69	R.VLGLVLLRGENLVSMTVEGPPPKDTGIAR.V	sp|P14678|RSMB_HUMAN	4298_no_mod	cellular process	0.333701	1	#E41A1C	7339
VLGLVLLRGENLVSMTVEGPPPKDTGIAR	3037.55	R.VLG(L)[6.8609]VLLRGENLVSMTVEGPPPKDTGIAR.V	sp|P14678|RSMB_HUMAN	4299_1	cellular process	0.276423	1	#E41A1C	7340
EAVPPPPPQNNKPPVPSTPRPSASSQAPPPPPPPSRPGPPPLPPSSSGNDETPRLPQR	5946.06	R.EAVPPPPPQNNKPPVPSTPRPSASSQAPPPPPPPSRPGPPPLPPSSSGNDETPRLPQR.N	sp|O43516|WIPF1_HUMAN	429_no_mod	cellular process	0.401246	1	#E41A1C	7341
SLSTFQQMWISKQEYDESGPSIVHR	2952.41	A.SLSTFQQMWISKQEYDESGPSIVHR.K	sp|A5A3E0|POTEF_HUMAN	42_no_mod	cellular process	0.53638	1	#E41A1C	7342
VLGLVLLRGENLVSMTVEGPPPKDTGIARVPLAGAAGGPGIGRAAGRGIPAGVPMPQAPAGLAGPVR	6452.62	R.VLGLVLLRGENLVSMTVEGPPPKDTGIARVPLAGAA(GGPGIGRAAGRGIPAGV)[56.0675]PMPQAPAGLAGPVR.G	sp|P14678|RSMB_HUMAN	4300_1	cellular process	0.628976	1	#E41A1C	7343
VPLAGAAGGPGIGRAAGRGIPAGVPMPQAPAGLAGPVR	3425.92	R.VPLAGAA(GGPGIGRAAGRGIPAG)[42.0474]VPMPQAPAGLAGPVR.G	sp|P14678|RSMB_HUMAN	4301_1	cellular process	0.388761	1	#E41A1C	7344
VPLAGAAGGPGIGRAAGRGIPAGVPMPQAPAGLAGPVR	3439.94	R.VPLAGAAGG(PGIGRAAGRGIPAG)[56.0630]VPMPQAPAGLAGPVR.G	sp|P14678|RSMB_HUMAN	4302_1	cellular process	0.577636	1	#E41A1C	7345
AEDMETKIKNYKTAPFDSRFPNQNQTR	3270.57	M.(A)[Acetyl]EDMETKIKNYKTAPFDSRFPNQNQTR.N	sp|P14854|CX6B1_HUMAN	4303_1	cellular process	0.211503	1	#E41A1C	7346
AEDMETKIKNYKTAPFDSRFPNQNQTRNCWQNYLDFHR	4804.23	M.(A)[Acetyl]EDMETKIKNYKTAPFDSRFPNQNQTRN(C)[Carbamidomethylation]WQNYLDFHR.C	sp|P14854|CX6B1_HUMAN	4304_1	cellular process	0.506111	1	#E41A1C	7347
AEDMETKIKNYKTAPFDSRFPNQNQTRNCWQNYLDFHRCQK	5220.41	M.(A)[Acetyl]EDMETKIKNYKTAPFDSRFPNQNQTRN(C)[Carbamidomethylation]WQNYLDFHR(C)[Carbamidomethylation]QK.A	sp|P14854|CX6B1_HUMAN	4305_1	cellular process	0.501677	1	#E41A1C	7348
AEDMETKIKNYKTAPFDSRFPNQNQTRNCWQNYLDFHRCQKAMTAKGGDISVCEWYQR	7173.3	M.(A)[Acetyl]EDMETKIKNYKTAPFDSRFPNQNQTRN(C)[Carbamidomethylation]WQNYLDFHR(C)[Carbamidomethylation]QKAMTAKGGDISV(C)[Carbamidomethylation]EWYQR.V	sp|P14854|CX6B1_HUMAN	4306_1	cellular process	0.416975	1	#E41A1C	7349
AEDMETKIKNYKTAPFDSRFPNQNQTRNCWQNYLDFHRCQKAMTAKGGDISVCEWYQRVYQSLCPTSWVTDWDEQRAEGTFPGKI	10282.8	M.AEDMETKIKNYKTAPFDSRFPNQNQTRN(C)[Carbamidomethylation]WQNYLDFHR(C)[Carbamidomethylation]QKAMTAKGGDISV(C)[Carbamidomethylation]EWYQRVYQSL(C)[Carbamidomethylation]PTSWVTDWDEQRAEGTFPGKI.	sp|P14854|CX6B1_HUMAN	4307_1	cellular process	0.526868	1	#E41A1C	7350
AEDMETKIKNYKTAPFDSRFPNQNQTRNCWQNYLDFHRCQKAMTAKGGDISVCEWYQRVYQSLCPTSWVTDWDEQRAEGTFPGKI	10324.8	M.(A)[Acetyl]EDMETKIKNYKTAPFDSRFPNQNQTRN(C)[Carbamidomethylation]WQNYLDFHR(C)[Carbamidomethylation]QKAMTAKGGDISV(C)[Carbamidomethylation]EWYQRVYQSL(C)[Carbamidomethylation]PTSWVTDWDEQRAEGTFPGKI.	sp|P14854|CX6B1_HUMAN	4308_1	cellular process	0.55977	1	#E41A1C	7351
AEDMETKIKNYKTAPFDSRFPNQNQTRNCWQNYLDFHRCQKAMTAKGGDISVCEWYQRVYQSLCPTSWVTDWDEQRAEGTFPGKI	10338.8	M.(A)[Acetyl]EDMETKIKNYKTAPFDSRFPNQNQTRN(C)[Carbamidomethylation]WQNYLDFHR(C)[Carbamidomethylation]QKAMTAKGGDISV(C)[Carbamidomethylation](E)[14.0001]WYQRVYQSL(C)[Carbamidomethylation]PTSWVTDWDEQRAEGTFPGKI.	sp|P14854|CX6B1_HUMAN	4309_1	cellular process	0.427527	1	#E41A1C	7352
NLSLSSSTPPLPSPGRSGPLPPPPSERPPPPVRDPPGR	3889.06	R.NLSLSSSTPPLPSPGRSGPLPPPPSERPPPPVRDPPGR.S	sp|O43516|WIPF1_HUMAN	430_no_mod	cellular process	0.154171	1	#E41A1C	7353
AEDMETKIKNYKTAPFDSRFPNQNQTRNCWQNYLDFHRCQKAMTAKGGDISVCEWYQRVYQSLCPTSWVTDWDEQRAEGTFPGKI	10357.1	M.(A)[Acetyl]EDMETKIKNYKTAPFDSRFPNQNQTRN(C)[Carbamidomethylation]WQNYLDFHR(C)[Carbamidomethylation]QKAMTAKGGDISV(C)[Carbamidomethylation]EWYQRVYQS(L(C)[Carbamidomethylation])[32.3281]PTSWVTDWDEQRAEGTFPGKI.	sp|P14854|CX6B1_HUMAN	4310_1	cellular process	0.426165	1	#E41A1C	7354
AMTAKGGDISVCEWYQRVYQSLCPTSWVTDWDEQRAEGTFPGKI	5122.37	K.AMTAKGGDISV(C)[Carbamidomethylation]EWYQRVYQSL(C)[Carbamidomethylation]PTSWVTDWDEQRAEGTFPGKI.	sp|P14854|CX6B1_HUMAN	4311_1	cellular process	0.543696	1	#E41A1C	7355
CQKAMTAKGGDISVCEWYQRVYQSLCPTSWVTDWDEQRAEGTFPGKI	5538.55	R.(C)[Carbamidomethylation]QKAMTAKGGDISV(C)[Carbamidomethylation]EWYQRVYQSL(C)[Carbamidomethylation]PTSWVTDWDEQRAEGTFPGKI.	sp|P14854|CX6B1_HUMAN	4312_1	cellular process	0.480244	1	#E41A1C	7356
RCQKAMTAKGGDISVCEWYQRVYQSLCPTSWVTDWDEQRAEGTFPGKI	5554.55	H.R(C)[Carbamidomethylation]QKAMTAKG(GD)[-140.1000]ISV(C)[Carbamidomethylation]EWYQRVYQSL(C)[Carbamidomethylation]PTSWVTDWDEQRAEGTFPGKI.	sp|P14854|CX6B1_HUMAN	4313_1	cellular process	0.388832	1	#E41A1C	7357
MNNPSETSKPSMESGDGNTGTQTNGLDFQKQPVPVGGAISTAQAQAFLGHLHQVQLAGTSLQAAAQSLNVQSK	7474.65	.MNNPSETSKPSMESGDGNTGTQTNGLDFQKQPVPVGGAISTAQAQAFLGHLHQVQLAGTSLQAAAQSLNVQSK.S	sp|P14859|PO2F1_HUMAN	4314_no_mod	cellular process	0.39668	1	#E41A1C	7358
AITHLNNNFMFGQKLNVCVSKQPAIMPGQSYGLEDGSCSYKDFSESR	5281.48	R.AITHLNNNFMFGQKLNV(C)[Carbamidomethylation]VSKQPAIMPGQS(Y)[-43.0033]GLEDGS(C)[Carbamidomethylation]SYKDFSESR.N	sp|P14866|HNRPL_HUMAN	4315_1	cellular process	0.392238	1	#E41A1C	7359
AITHLNNNFMFGQKLNVCVSKQPAIMPGQSYGLEDGSCSYKDFSESR	5324.48	R.AITHLNNNFMFGQKLNV(C)[Carbamidomethylation]VSKQPAIMPGQSYGLEDGS(C)[Carbamidomethylation]SYKDFSESR.N	sp|P14866|HNRPL_HUMAN	4316_1	cellular process	0.355472	1	#E41A1C	7360
AKASLNGADIYSGCCTLKIEYAKPTRLNVFKNDQDTWDYTNPNLSGQGDPGSNPNKR	6316.04	R.AKASLNGADIYS(G(C)[Carbamidomethylation](C)[Carbamidomethylation]TL)[-42.9975]KIEYAKPTRLNVFKNDQDTWDYTNPNLSGQGDPGSNPNKR.Q	sp|P14866|HNRPL_HUMAN	4317_1	cellular process	0.379992	1	#E41A1C	7361
AKASLNGADIYSGCCTLKIEYAKPTRLNVFKNDQDTWDYTNPNLSGQGDPGSNPNKR	6359.04	R.AKASLNGADIYSG(C)[Carbamidomethylation](C)[Carbamidomethylation]TLKIEYAKPTRLNVFKNDQDTWDYTNPNLSGQGDPGSNPNKR.Q	sp|P14866|HNRPL_HUMAN	4318_1	cellular process	0.420442	1	#E41A1C	7362
ASLNGADIYSGCCTLKIEYAKPTRLNVFKNDQDTWDYTNPNLSGQGDPGSNPNKR	6116.91	K.ASLNGADIYS(G(C)[Carbamidomethylation](C)[Carbamidomethylation]TLKIE)[-42.9983]YAKPTRLNVFKNDQDTWDYTNPNLSGQGDPGSNPNKR.Q	sp|P14866|HNRPL_HUMAN	4319_1	cellular process	0.347722	1	#E41A1C	7363
NLSLSSSTPPLPSPGRSGPLPPPPSERPPPPVRDPPGRSGPLPPPPPVSR	5070.72	R.NLSLSSSTPPLPSPGRSGPLPPPPSERPPPPVRDPPGRSGPLPPPPPVSR.N	sp|O43516|WIPF1_HUMAN	431_no_mod	cellular process	0.380402	1	#E41A1C	7364
ASLNGADIYSGCCTLKIEYAKPTRLNVFKNDQDTWDYTNPNLSGQGDPGSNPNKR	6159.91	K.ASLNGADIYSG(C)[Carbamidomethylation](C)[Carbamidomethylation]TLKIEYAKPTRLNVFKNDQDTWDYTNPNLSGQGDPGSNPNKR.Q	sp|P14866|HNRPL_HUMAN	4320_1	cellular process	0.447356	1	#E41A1C	7365
DFSESRNNRFSTPEQAAKNRIQHPSNVLHFFNAPLEVTEENFFEICDELGVKRPSSVKVFSGKSERSSSGLLEWESKSDALETLGFLNHYQMKNPNGPYPYTLKLCFSTAQHAS	13001.6	K.(DFSESRNNRFSTPEQAAKNRIQHPSNVLHFFNAPLEVTEENFFEI(C)[Carbamidomethylation]DELG)[-48.7242]VKRPSSVKVFSGKSERSSSGLLEWESKSDALETLGFLNHYQMKNPNGPYPYTLKL(C)[Carbamidomethylation]FSTAQHAS.	sp|P14866|HNRPL_HUMAN	4321_1	cellular process	0.392171	1	#E41A1C	7366
EGRRMGPPVGGHRRGPSRYGPQYGHPPPPPPPPEYGPHADSPVLMVYGLDQSK	5681.19	Y.(EGRRMGPPVGGHRRGPSR)[-42.6232]YGPQYGHPPPPPPPPEYGPHADSPVLMVYGLDQSK.M	sp|P14866|HNRPL_HUMAN	4322_1	cellular process	0.728937	1	#E41A1C	7367
GGGGGGGRYYGGGSEGGRAPKRLKTDNAGDQHGGGGGGGGGAGAAGGGGGGENYDDPHKTPASPVVHIR	6525.04	A.(GGGGGGGRYYGGGSEGGRAPKRLKTD)[255.1147]NAGDQHGGGGGGGGGAGAAGGGGGGENYDDPHKTPASPVVHIR.G	sp|P14866|HNRPL_HUMAN	4323_1	cellular process	0.41327	1	#E41A1C	7368
IQHPSNVLHFFNAPLEVTEENFFEICDELGVKRPSSVK	4383.2	R.IQHPSNVLHFFNAPLEVTEENFFEI((C)[Carbamidomethylation])[-43.0029]DELGVKRPSSVK.V	sp|P14866|HNRPL_HUMAN	4324_1	cellular process	0.370476	1	#E41A1C	7369
IQHPSNVLHFFNAPLEVTEENFFEICDELGVKRPSSVK	4426.21	R.IQHPSNVLHFFNAPLEVTEENFFEI(C)[Carbamidomethylation]DELGVKRPSSVK.V	sp|P14866|HNRPL_HUMAN	4325_1	cellular process	0.407277	1	#E41A1C	7370
IQHPSNVLHFFNAPLEVTEENFFEICDELGVKRPSSVKVFSGKSER	5273.67	R.IQHPSNVLHFFNAPLEVTEENFFE(I(C)[Carbamidomethylation])[-43.0008]DELGVKRPSSVKVFSGKSER.S	sp|P14866|HNRPL_HUMAN	4326_1	cellular process	0.308744	1	#E41A1C	7371
LKTDNAGDQHGGGGGGGGGAGAAGGGGGGENYDDPHKTPASPVVHIR	4278.98	R.LKTDNAGDQHGGGGGGGGGAGAAGGGGGGENYDDPHKTPASPVVHIR.G	sp|P14866|HNRPL_HUMAN	4327_no_mod	cellular process	0.291427	1	#E41A1C	7372
LNVFKNDQDTWDYTNPNLSGQGDPGSNPNKR	3490.61	R.LNVFKNDQDTWDYTNPNLSGQGDPGSNPNKR.Q	sp|P14866|HNRPL_HUMAN	4328_no_mod	cellular process	0.40828	1	#E41A1C	7373
NRIQHPSNVLHFFNAPLEVTEENFFEICDELGVKRPSSVK	4653.35	K.NRIQHPSNVLHFFNAPLEVTEENFFEI((C)[Carbamidomethylation])[-43.0024]DELGVKRPSSVK.V	sp|P14866|HNRPL_HUMAN	4329_1	cellular process	0.332607	1	#E41A1C	7374
NLSLSSSTPPLPSPGRSGPLPPPPSERPPPPVRDPPGRSGPLPPPPPVSRNGSTSR	5672.99	R.NLSLSSSTPPLPSPGRSGPLPPPPSERPPPPVRDPPGRSGPLPPPPPVSRNGSTSR.A	sp|O43516|WIPF1_HUMAN	432_no_mod	cellular process	0.403969	1	#E41A1C	7375
QALVEFEDVLGACNAVNYAADNQIYIAGHPAFVNYSTSQK	4387.09	R.QALVEFEDVLGA(C)[Carbamidomethylation]NAVNYAADNQIYIAGHPAFVNYSTSQK.I	sp|P14866|HNRPL_HUMAN	4330_1	cellular process	0.177558	1	#E41A1C	7376
QPPLLGDHPAEYGGPHGGYHSHYHDEGYGPPPPHYEGR	4173.85	R.QPPLLGDHPAEYGGPHGGYHSHYHDEGYGPPPPHYEGR.R	sp|P14866|HNRPL_HUMAN	4331_no_mod	cellular process	0.426522	1	#E41A1C	7377
QPPLLGDHPAEYGGPHGGYHSHYHDEGYGPPPPHYEGRR	4329.95	R.QPPLLGDHPAEYGGPHGGYHSHYHDEGYGPPPPHYEGRR.M	sp|P14866|HNRPL_HUMAN	4332_no_mod	cellular process	0.255599	1	#E41A1C	7378
QRQPPLLGDHPAEYGGPHGGYHSHYHDEGYGPPPPHYEGR	4458.01	R.QRQPPLLGDHPAEYGGPHGGYHSHYHDEGYGPPPPHYEGR.R	sp|P14866|HNRPL_HUMAN	4333_no_mod	cellular process	0.372094	1	#E41A1C	7379
QRQPPLLGDHPAEYGGPHGGYHSHYHDEGYGPPPPHYEGRR	4614.11	R.QRQPPLLGDHPAEYGGPHGGYHSHYHDEGYGPPPPHYEGRR.M	sp|P14866|HNRPL_HUMAN	4334_no_mod	cellular process	0.31683	1	#E41A1C	7380
RLKTDNAGDQHGGGGGGGGGAGAAGGGGGGENYDDPHKTPASPVVHIR	4435.08	K.RLKTDNAGDQHGGGGGGGGGAGAAGGGGGGENYDDPHKTPASPVVHIR.G	sp|P14866|HNRPL_HUMAN	4335_no_mod	cellular process	0.380279	1	#E41A1C	7381
TDNAGDQHGGGGGGGGGAGAAGGGGGGENYDDPHKTPASPVVHIR	4037.8	K.TDNAGDQHGGGGGGGGGAGAAGGGGGGENYDDPHKTPASPVVHIR.G	sp|P14866|HNRPL_HUMAN	4336_no_mod	cellular process	0.408484	1	#E41A1C	7382
VKMAAAGGGGGGGRYYGGGSEGGRAPKRLKTDNAGDQHGGGGGGGGGAGAAGGGGGGENYDD	5421.43	M.VKMAAAGGGGGGGRYYGGGSEGGRAPKRLKTDNAGDQHGGGGGGGGGAGAAGGGGGGENYDD.P	sp|P14866|HNRPL_HUMAN	4337_no_mod	cellular process	0.323191	1	#E41A1C	7383
VKMAAAGGGGGGGRYYGGGSEGGRAPKRLKTDNAGDQHGGGGGGGGGAGAAGGGGGGENYDD	5437.42	M.(VKMAAA)[15.9911]GGGGGGGRYYGGGSEGGRAPKRLKTDNAGDQHGGGGGGGGGAGAAGGGGGGENYDD.P	sp|P14866|HNRPL_HUMAN	4338_1	cellular process	0.303796	1	#E41A1C	7384
VKMAAAGGGGGGGRYYGGGSEGGRAPKRLKTDNAGDQHGGGGGGGGGAGAAGGGGGGENYDDPHKTPASPVVHIR	6857.23	M.(VKMAAAGGG)[15.9933]GGGGRYYGGGSEGGRAPKRLKTDNAGDQHGGGGGGGGGAGAAGGGGGGENYDDPHKTPASPVVHIR.G	sp|P14866|HNRPL_HUMAN	4339_1	cellular process	0.449827	1	#E41A1C	7385
PVPPPPAPPPPPTFALANTEKPTLNKTEQAGRNALLSDISKGK	4484.44	M.PVPPPPAPPPPPTFALA(NTEKPTLNKTEQAGRNALLSDISKGK)[28.0285].K	sp|O43516|WIPF1_HUMAN	433_1	cellular process	0.414546	1	#E41A1C	7386
YGPQYGHPPPPPPPPEYGPHADSPVLMVYGLDQSK	3783.8	R.YGPQYGHPPPPPPPPEYGPHADSPVLMVYGLDQSK.M	sp|P14866|HNRPL_HUMAN	4340_no_mod	cellular process	0.301575	1	#E41A1C	7387
IMDAAEDYAKERYGISSMIQSQEKPDRVLVR	3526.84	E.(IM)[-70.9544]DAAEDYAKERYGISSMIQSQEKPDRVLVR.V	sp|P14868|SYDC_HUMAN	4341_1	cellular process	0.194806	1	#E41A1C	7388
PSASASRKSQEKPREIMDAAEDYAKER	3049.49	M.PSASASRKSQEKPREIMDAAEDYAKER.Y	sp|P14868|SYDC_HUMAN	4342_no_mod	cellular process	0.306633	1	#E41A1C	7389
RFGAPPHAGGGIGLERVTMLFLGLHNVRQTSMFPRDPKRLTP	4745.81	F.RFGAPPHAGGGIGLERVTM(LFLGLHNVRQTSMFPRDPKRLTP)[119.3455].	sp|P14868|SYDC_HUMAN	4343_1	cellular process	0.207339	1	#E41A1C	7390
AGKQAVSASGKWLDGIRKWYYNAAGFNKLGLMRDDTIYEDEDVKEAIRRLPENLYNDRMFRIKRALDLNLKHQILPKEQWTKYEEENFYLEPYLKEVIRERKEREEWAKK	13432.9	M.(A)[Acetyl]GKQAVSASGKWLDGIRKWYYNAAGFNKLGLMRDDTIYEDEDVKEAIRRLPENLYNDRMFRIKRALDLNLKHQILPKEQWTKYEEENFYLEPYLKEVIRERKEREEWAKK.	sp|P14927|QCR7_HUMAN	4344_1	cellular process	0.637315	1	#E41A1C	7391
RIKRALDLNLKHQILPKEQWTKYEEENFYLEPYLKEVIRERKEREEWAKK	6412.46	F.RIKRALDLNLKHQILPKEQWTKYEEENFYLEPYLKEVIRERKEREEWAKK.	sp|P14927|QCR7_HUMAN	4345_no_mod	cellular process	0.436452	1	#E41A1C	7392
QGPYYCGVGADRAYGRDIVEAHYRACLYAGVKIAGTNAEVMPAQWEFQIGPCEGISMGDHLWVAR	7332.55	P.(QGPY)[46.1269]Y(C)[Carbamidomethylation]GVGADRAYGRDIVEAHYRA(C)[Carbamidomethylation]LYAGVKIAGTNAEVMPAQWEFQIGP(C)[Carbamidomethylation]EGISMGDHLWVAR.F	sp|P15104|GLNA_HUMAN	4346_1	cellular process	0.496713	1	#E41A1C	7393
TLRDEGKTIAIGKVLKLVPEKD	2422.42	F.TLRDEGKTIAIGKVLKLVPEKD.	sp|P15170|ERF3A_HUMAN	4347_no_mod	cellular process	0.349978	1	#E41A1C	7394
AKEAQDDLVKTKEELHLVMTAPPPPPPPVYEPVSYHVQESLQDEGAEPTGYSAELSSEGIRDDRNEEKR	7697.74	R.AKEAQDDLVKTKEELHLVMTAPPPPPPPVYEPVSYHVQESLQDEGAEPTGYSAELSSEGIRDDRNEEKR.I	sp|P15311|EZRI_HUMAN	4348_no_mod	cellular process	0.416909	1	#E41A1C	7395
GLNIYEKDDKLTPKIGFPWSEI	2562.34	L.GLNIYEKDDKLTPKIGFPWSEI.R	sp|P15311|EZRI_HUMAN	4349_no_mod	cellular process	0.146844	1	#E41A1C	7396
PVPPPPAPPPPPTFALANTEKPTLNKTEQAGRNALLSDISKGKK	4612.54	M.PVPPPPAPPPPPTFALANTEKPTLNK(TEQAGRNALLSDISKGKK)[28.0305].L	sp|O43516|WIPF1_HUMAN	434_1	cellular process	0.377731	1	#E41A1C	7397
GLNIYEKDDKLTPKIGFPWSEIRNI	2945.57	L.GLNIYEKDDKLTPKIGFPWSEIRNI.S	sp|P15311|EZRI_HUMAN	4350_no_mod	cellular process	0.298915	1	#E41A1C	7398
KTLRQIRQGNTKQRIDEFEAL	2543.39	Y.KTLRQIRQGNTKQRIDEFEAL.	sp|P15311|EZRI_HUMAN	4351_no_mod	cellular process	0.269392	1	#E41A1C	7399
SFNDKKFVIKPIDKKAPDFVFY	2645.43	I.SFNDKKFVIKPIDKKAPDFVFY.A	sp|P15311|EZRI_HUMAN	4352_no_mod	cellular process	0.171325	1	#E41A1C	7400
TKEELHLVMTAPPPPPPPVYEPVSYHVQESLQDEGAEPTGYSAELSSEGIRDDR	5943.84	K.TKEELHLVMTAPPPPPPPVYEPVSYHVQESLQDEGAEPTGYSAELSSEGIRDDR.N	sp|P15311|EZRI_HUMAN	4353_no_mod	cellular process	0.599595	1	#E41A1C	7401
TKEELHLVMTAPPPPPPPVYEPVSYHVQESLQDEGAEPTGYSAELSSEGIRDDRNEEK	6444.07	K.TKEELHLVMTAPPPPPPPVYEPVSYHVQESLQDEGAEPTGYSAELSSEGIRDDRNEEK.R	sp|P15311|EZRI_HUMAN	4354_no_mod	cellular process	0.612856	1	#E41A1C	7402
TKEELHLVMTAPPPPPPPVYEPVSYHVQESLQDEGAEPTGYSAELSSEGIRDDRNEEKR	6600.17	K.TKEELHLVMTAPPPPPPPVYEPVSYHVQESLQDEGAEPTGYSAELSSEGIRDDRNEEKR.I	sp|P15311|EZRI_HUMAN	4355_no_mod	cellular process	0.643111	1	#E41A1C	7403
GLVGEIIKRFEQKGFRLVGLKFMQASEDLLKEHYVDLKDRPFFAGLVKYMHSGPVVAMVWEGLNVVKTGR	7975.28	R.GLVGEIIKRFEQKGFRLVGLKFMQASEDLLKEHYVDLKDRPFFAGLVKYMHSGPVVAMVWEGLNVVKTGR.V	sp|P15531|NDKA_HUMAN	4356_no_mod	cellular process	0.440398	1	#E41A1C	7404
NIIHGSDSVESAEKEIGLWFHPEELVDYTSCAQNWIYE	4422.04	R.NIIHGSDSVESAEKEIGLWFHPEELVDYTS((C)[Carbamidomethylation])[-43.0054]AQNWIYE.	sp|P15531|NDKA_HUMAN	4357_1	cellular process	0.298251	1	#E41A1C	7405
NIIHGSDSVESAEKEIGLWFHPEELVDYTSCAQNWIYE	4465.05	R.NIIHGSDSVESAEKEIGLWFHPEELVDYTS(C)[Carbamidomethylation]AQNWIYE.	sp|P15531|NDKA_HUMAN	4358_1	cellular process	0.572696	1	#E41A1C	7406
SEDLLKEHYVDLKDRPFFAGLVKYM	3012.54	A.SEDLLKEHYVDLKDRPFFAGLVKYM.H	sp|P15531|NDKA_HUMAN	4359_no_mod	cellular process	0.294297	1	#E41A1C	7407
PVPPPPAPPPPPTFALANTEKPTLNKTEQAGRNALLSDISKGKKLKKTVTNDRSAPILDKPKG	6617.71	M.PVPPPPAPPPPPTFALANTEKPTLNKTEQAGRNALLSDISKGKKLKK(TVTNDRSA)[-28.9889]PILDKPKG.A	sp|O43516|WIPF1_HUMAN	435_1	cellular process	0.306775	1	#E41A1C	7408
TFIAIKPDGVQRGLVGEIIKRFEQKGFRLVGLKFMQASEDLLKEHYVDLKDRPFFAGLVK	6889.8	R.TFIAIKPDGVQRGLVGEIIKRFEQKGFRLVGLKFMQASEDLLKEHYVDLKDRPFFAGLVK.Y	sp|P15531|NDKA_HUMAN	4360_no_mod	cellular process	0.461041	1	#E41A1C	7409
TFIAIKPDGVQRGLVGEIIKRFEQKGFRLVGLKFMQASEDLLKEHYVDLKDRPFFAGLVKYMHSGPVVAMVWEGLNVVK	8986.85	R.TFIAIKPDGVQRGLVGEIIKRFEQKGFRLVGLKFMQASEDLLKEHYVDLKDRPFFAGLVKYMHSGPVVAMVWEGLNVVK.T	sp|P15531|NDKA_HUMAN	4361_no_mod	cellular process	0.536025	1	#E41A1C	7410
TFIAIKPDGVQRGLVGEIIKRFEQKGFRLVGLKFMQASEDLLKEHYVDLKDRPFFAGLVKYMHSGPVVAMVWEGLNVVKTGR	9301.02	R.TFIAIKPDGVQRGLVGEIIKRFEQKGFRLVGLKFMQASEDLLKEHYVDLKDRPFFAGLVKYMHSGPVVAMVWEGLNVVKTGR.V	sp|P15531|NDKA_HUMAN	4362_no_mod	cellular process	0.557932	1	#E41A1C	7411
AYKEGHLSPDIVAEQKKLEAADLVIFQF	3158.67	L.AYKEGHLSPDIVAEQKKLEAADLVIFQF.P	sp|P15559|NQO1_HUMAN	4363_no_mod	cellular process	0.213916	1	#E41A1C	7412
KEVQDEEKNKKFGLSVGHHLGKSIPTDNQIKARK	3858.09	K.KEVQDEEKNKKFGLSVGHHLGKSIPTDNQIKARK.	sp|P15559|NQO1_HUMAN	4364_no_mod	cellular process	0.216151	1	#E41A1C	7413
LMKKEVQDEEKNKKFGLSVGHHLGKSIPTDNQIKARK	4230.31	F.LMKKEVQDEEKNKKFGLSVGHHLGKSIPTDNQIKARK.	sp|P15559|NQO1_HUMAN	4365_no_mod	cellular process	0.237054	1	#E41A1C	7414
SVLAYKEGHLSPDIVAEQKKLEAADLVIFQF	3457.85	E.SVLAYKEGHLSPDIVAEQKKLEAADLVIFQF.P	sp|P15559|NQO1_HUMAN	4366_no_mod	cellular process	0.247642	1	#E41A1C	7415
ADDAGAAGGPGGPGGPGMGNRGGFRGGFGSGIRGRGRGRGRGRGRGRGARGGKAE	5254.85	M.(A)[Acetyl]DDAGAAGGPGG(PGGPGMGN)[108.2711]RGGFRGGFGSGIRGRGRGRGRGRGRGRGARGGKAE.D	sp|P15880|RS2_HUMAN	4367_1	cellular process	0.486568	1	#E41A1C	7416
SYLTPDLWKETVFTKSPYQEFTDHLVKTHTRVSVQR	4336.23	Y.SYLTPDLWKETVFTKSPYQEFTDHLVKTHTRVSVQR.T	sp|P15880|RS2_HUMAN	4368_no_mod	cellular process	0.260284	1	#E41A1C	7417
SYLTPDLWKETVFTKSPYQEFTDHLVKTHTRVSVQRTQAPAVATT	5176.66	Y.SYLTPDLWKETVFTKSPYQEFTDHLVKTHTRVSVQRTQAPAVATT.	sp|P15880|RS2_HUMAN	4369_no_mod	cellular process	0.528135	1	#E41A1C	7418
PVPPPPAPPPPPTFALANTEKPTLNKTEQAGRNALLSDISKGKKLKKTVTNDRSAPILDKPKGAGAGGGGGGFGGGGGFGGGGGGGGGGSFGGGGPPGLGGLFQAGMPKLR	10446.7	M.PVPPPPAPPPPPTFALANTEKPTLNKTEQAGRNALLSDISKGKKLKKTVTNDRSAPILDKP(KGAGAGGGGGGFGGGGGFGGGGGGGGGGS)[27.2059]FGGGGPPGLGGLFQAGMPKLR.S	sp|O43516|WIPF1_HUMAN	436_1	cellular process	0.481676	1	#E41A1C	7419
VSVQRTQAPAVATT	1427.77	R.VSVQRTQAPAVATT.	sp|P15880|RS2_HUMAN	4370_no_mod	cellular process	0.217461	1	#E41A1C	7420
HAGLVGGSHPEDGLAGSTSLMHNHAALPSQPGTLPDLSRPPDSYSGLGR	4913.39	R.HAGLVGGSHPEDGLAGSTSLMHNHAALPSQPGTLPDLSRPPDSYSGLGR.A	sp|P15923|TFE2_HUMAN	4371_no_mod	cellular process	0.485888	1	#E41A1C	7421
SCNGGSHPRINTLGRMIRAESGPDLRYEVTSGGGGTSR	4043.94	M.(S)[Acetyl](C)[Carbamidomethylation]NGGSHPRINTLGRMIRAESGPDLRYEVTSGGGGTSR.M	sp|P15924|DESP_HUMAN	4372_1	cellular process	0.304664	1	#E41A1C	7422
MWNSGFESYGSSSYGGAGGYTQSPGGFGSPAPSQAEKKSR	4102.8	.(M)[Acetyl]WNSGFESYGSSSYGGAGGYTQSPGGFGSPAPSQAEKKSR.A	sp|P15927|RFA2_HUMAN	4373_1	cellular process	0.0693789	1	#E41A1C	7423
MWNSGFESYGSSSYGGAGGYTQSPGGFGSPAPSQAEKKSR	4109.07	.(MWN)[48.2755]SGFESYGSSSYGGAGGYTQSPGGFGSPAPSQAEKKSR.A	sp|P15927|RFA2_HUMAN	4374_1	cellular process	0.293261	1	#E41A1C	7424
MWNSGFESYGSSSYGGAGGYTQSPGGFGSPAPSQAEKKSR	4125.91	.(MW)[65.1202]NSGFESYGSSSYGGAGGYTQSPGGFGSPAPSQAEKKSR.A	sp|P15927|RFA2_HUMAN	4375_1	cellular process	0.17138	1	#E41A1C	7425
MWNSGFESYGSSSYGGAGGYTQSPGGFGSPAPSQAEKKSR	4140.75	.(M)[Acetyl]WNS(GFESYGSSSYGGAGGYTQ)[37.9520]SPGGFGSPAPSQAEKKSR.A	sp|P15927|RFA2_HUMAN	4376_1	cellular process	0.301313	1	#E41A1C	7426
MWNSGFESYGSSSYGGAGGYTQSPGGFGSPAPSQAEKKSR	4156.88	.(MWNSGFESYGSSSYGGAGGYTQ)[96.0914]SPGGFGSPAPSQAEKKSR.A	sp|P15927|RFA2_HUMAN	4377_1	cellular process	0.173467	1	#E41A1C	7427
MWNSGFESYGSSSYGGAGGYTQSPGGFGSPAPSQAEKKSR	4174.89	.(MWNSGFESYGSSSYGGAGGYTQS)[114.0953]PGGFGSPAPSQAEKKSR.A	sp|P15927|RFA2_HUMAN	4378_1	cellular process	0.167416	1	#E41A1C	7428
MWNSGFESYGSSSYGGAGGYTQSPGGFGSPAPSQAEKKSRAR	4329.94	.(M)[Acetyl]WNSGFESYGSSSYGGAGGYTQSPGGFGSPAPSQAEKKSRAR.A	sp|P15927|RFA2_HUMAN	4379_1	cellular process	0.311294	1	#E41A1C	7429
SAPILDKPKGAGAGGGGGGFGGGGGFGGGGGGGGGGSFGGGGPPGLGGLFQAGMPKLR	4797.41	R.(SAPILDKPKGAGAGGGGGGF)[0.0559]GGGGGFGGGGGGGGGGSFGGGGPPGLGGLFQAGMPKLR.S	sp|O43516|WIPF1_HUMAN	437_1	cellular process	0.260192	1	#E41A1C	7430
SHYEEGPGKNLPFSVENKWSLL	2530.25	R.SHYEEGPGKNLPFSVENKWSLL.A	sp|P15954|COX7C_HUMAN	4380_no_mod	cellular process	0.22709	1	#E41A1C	7431
SHYEEGPGKNLPFSVENKWSLL	2562.24	R.SHYEEGPGKNLPFSVE(NKW)[31.9920]SLL.A	sp|P15954|COX7C_HUMAN	4381_1	cellular process	0.16639	1	#E41A1C	7432
SHYEEGPGKNLPFSVENKWSLLAKMCLYFGSAFATPFLVVRHQLLKT	5366.79	R.SHYEEGPGKNLPFSVENKWSLLA(KM(C)[Carbamidomethylation]L)[-42.9970]YFGSAFATPFLVVRHQLLKT.	sp|P15954|COX7C_HUMAN	4382_1	cellular process	0.478479	1	#E41A1C	7433
AIRNDEELNKLLGGVTIAQGGVLPNIQAVLLPKKTSATVGPKAPSGGKKATQASQEY	5826.2	L.AIRNDEELNKLLGGVTIAQGGVLPNIQAVLLPKKTSATVGPKAPSGGKKATQASQEY.	sp|P16104|H2AX_HUMAN	4383_no_mod	cellular process	0.502518	1	#E41A1C	7434
AQGGVLPNIQAVLLPKKTSATVGPKAPSGGKKATQASQEY	3990.19	I.AQGGVLPNIQAVLLPKKTSATVGPKAPSGGKKATQASQEY.	sp|P16104|H2AX_HUMAN	4384_no_mod	cellular process	0.594034	1	#E41A1C	7435
GGVLPNIQAVLLPKKTSATVGPKAPSGGKKATQASQEY	3791.09	Q.GGVLPNIQAVLLPKKTSATVGPKAPSGGKKATQASQEY.	sp|P16104|H2AX_HUMAN	4385_no_mod	cellular process	0.402102	1	#E41A1C	7436
HLQLAIRNDEELNKLLGGVTIAQGGVLPNIQAVLLPK	3944.26	R.HLQLAIRNDEELNKLLGGVTIAQGGVLPNIQAVLLPK.K	sp|P16104|H2AX_HUMAN	4386_no_mod	cellular process	0.755802	1	#E41A1C	7437
HLQLAIRNDEELNKLLGGVTIAQGGVLPNIQAVLLPK	4015.33	R.HLQLAIRNDEELNKLLGGVTIAQG(G)[71.0768]VLPNIQAVLLPK.K	sp|P16104|H2AX_HUMAN	4387_1	cellular process	0.856514	1	#E41A1C	7438
HLQLAIRNDEELNKLLGGVTIAQGGVLPNIQAVLLPKK	4072.35	R.HLQLAIRNDEELNKLLGGVTIAQGGVLPNIQAVLLPKK.T	sp|P16104|H2AX_HUMAN	4388_no_mod	cellular process	0.452841	1	#E41A1C	7439
HLQLAIRNDEELNKLLGGVTIAQGGVLPNIQAVLLPKKTSATVGPK	4813.75	R.HLQLAIRNDEELNKLLGGVTIAQGGVLPNIQAVLLPKKTSATVGPK.A	sp|P16104|H2AX_HUMAN	4389_no_mod	cellular process	0.538009	1	#E41A1C	7440
SGPRPPLPPDRPSAGAPPPPPPSTSIRNGFQDSPCEDEWESRFYFHPISDLPPPEPYVQTTKSYPSKLAR	7793.81	R.SGPRPPLPPDRPSAGAPPPPPPSTSIRNGFQDSP(C)[Carbamidomethylation]EDEWESRFYFHPISDLPPPEPYVQTTKSYPSKLAR.N	sp|O43516|WIPF1_HUMAN	438_1	cellular process	0.327918	1	#E41A1C	7441
HLQLAIRNDEELNKLLGGVTIAQGGVLPNIQAVLLPKKTSATVGPKAPSGGKK	5439.11	R.HLQLAIRNDEELNKLLGGVTIAQGGVLPNIQAVLLPKKTSATVGPKAPSGGKK.A	sp|P16104|H2AX_HUMAN	4390_no_mod	cellular process	0.614942	1	#E41A1C	7442
HLQLAIRNDEELNKLLGGVTIAQGGVLPNIQAVLLPKKTSATVGPKAPSGGKKATQASQEY	6317.49	R.HLQLAIRNDEELNKLLGGVTIAQGGVLPNIQAVLLPKKTSATVGPKAPSGGKKATQASQEY.	sp|P16104|H2AX_HUMAN	4391_no_mod	cellular process	0.587388	1	#E41A1C	7443
HRLLRKGHYAERVGAGAPVYLAAVLEYLTAEILELAGNAARDNKKTR	5240.84	V.HRLLRKGHYAERVGAGAP(VYL)[67.0066]AAVLEYLTAEILELAGNAARDNKKTR.I	sp|P16104|H2AX_HUMAN	4392_1	cellular process	0.412917	1	#E41A1C	7444
IIPRHLQLAIRNDEELNKLLGGVTIAQGGVLPNIQAVLLPKKTSATVGPKAPSGGKKATQASQEY	6796.81	R.IIPRHLQLAIRNDEELNKLLGGVTIAQGGVLPNIQAVLLPKKTSATVGPKAPSGGKKATQASQEY.	sp|P16104|H2AX_HUMAN	4393_no_mod	cellular process	0.497286	1	#E41A1C	7445
KGHYAERVGAGAPVYLAAVLEYLTAEILELAGNAARDNKK	4241.26	R.KGHYAERVGAGAPVYLAAVLEYLTAEILELAGNAARDNKK.T	sp|P16104|H2AX_HUMAN	4394_no_mod	cellular process	0.305922	1	#E41A1C	7446
LLRKGHYAERVGAGAPVYLAAVLEYLTAEILELAGNAARDNKK	4758.65	R.LLRKGHYAERVGAGAP(VYLA)[135.1229]AVLEYLTAEILELAGNAARDNKK.T	sp|P16104|H2AX_HUMAN	4395_1	cellular process	0.453738	1	#E41A1C	7447
QGGVLPNIQAVLLPKKTSATVGPKAPSGGKKATQASQEY	3919.15	A.QGGVLPNIQAVLLPKKTSATVGPKAPSGGKKATQASQEY.	sp|P16104|H2AX_HUMAN	4396_no_mod	cellular process	0.538779	1	#E41A1C	7448
SGRGKTGGKARAKAKSRSSRAGLQFPVGRVHRLLRKGHYAERVGAGAPVYLAAVLEYLTAEILELAGNAARDNKKTR	7857.26	M.(S)[Acetyl]GRGKTGGKARAK(AKSRSSRAGLQFPV)[-410.3265]GRVHRLLRKGHYAERVGAGAPVYLAAVLEYLTAEILELAGNAARDNKKTR.I	sp|P16104|H2AX_HUMAN	4397_1	cellular process	0.463988	1	#E41A1C	7449
SGRGKTGGKARAKAKSRSSRAGLQFPVGRVHRLLRKGHYAERVGAGAPVYLAAVLEYLTAEILELAGNAARDNKKTRIIPRHLQLAIRNDEELNKLLGGVTIAQGGVLPNIQAVLLPKKTSATVGPKAPSGGKKATQASQEY	15046.4	M.(S)[Acetyl]GRGKTGGKARAKAKSRSSRAGLQFPVGRVHRLLRKGHYAERVGAGAPVYLAAVLEYLTAEILELAGNAARDNKKTRIIPRHLQLAIRNDEELNKLLGGVTIAQGGVLPNIQAVLLPKKTSATVGPKAPSGGKKATQASQEY.	sp|P16104|H2AX_HUMAN	4398_1	cellular process	0.655621	1	#E41A1C	7450
TIAQGGVLPNIQAVLLPKKTSATVGPKAPSGGKKATQASQEY	4204.32	V.TIAQGGVLPNIQAVLLPKKTSATVGPKAPSGGKKATQASQEY.	sp|P16104|H2AX_HUMAN	4399_no_mod	cellular process	0.168555	1	#E41A1C	7451
TVTNDRSAPILDKPKGAGAGGGGGGFGGGGGFGGGGGGGGGGSFGGGGPPGLGGLFQAGMPKL	5499.69	K.TVTNDRSAPILDKPKGAGAGGGGGGFGGGGGFGGGGGGGGGGSFGGGGPPGL(GGLFQAGMPKL)[172.0944].R	sp|O43516|WIPF1_HUMAN	439_1	cellular process	0.360694	1	#E41A1C	7452
SLSTFQQMWISKQEYDESGPSIVHRK	3080.5	A.SLSTFQQMWISKQEYDESGPSIVHRK.C	sp|A5A3E0|POTEF_HUMAN	43_no_mod	cellular process	0.404542	1	#E41A1C	7453
HVTQEFVSRTLTTSGTLSTHMDQQFFQT	3226.54	R.HVTQEFVSRTLTTSGTLSTHMDQQFFQT.	sp|P16144|ITB4_HUMAN	4400_no_mod	cellular process	0.320062	1	#E41A1C	7454
GRRKSRQGSLAMEELKSGSGPSLKGEEEPLVASEDGAVDAPAPDEPEGGDGAAP	5387.58	F.GRRKSRQGSLAMEELKSGSGPSLKGEEEPLVASEDGAVDAPAPDEPEGGDGAAP.	sp|P16150|LEUK_HUMAN	4401_no_mod	cellular process	0.453892	1	#E41A1C	7455
GRRKSRQGSLAMEELKSGSGPSLKGEEEPLVASEDGAVDAPAPDEPEGGDGAAP	5403.57	F.(GRRKSRQGSLAMEELKSGSGPSLKGEEE)[15.9899]PLVASEDGAVDAPAPDEPEGGDGAAP.	sp|P16150|LEUK_HUMAN	4402_1	cellular process	0.294627	1	#E41A1C	7456
TDMAGPKATKSPEEGAETPVYLALLPPDAEGPHGQFVSEK	4236.06	R.(TDMAGPKATKSPEEGA)[72.0229]ETPVYLALLPPDAEGPHGQFVSEK.R	sp|P16152|CBR1_HUMAN	4403_1	cellular process	0.426316	1	#E41A1C	7457
DPELCAVTFVDRPVIG	1759.88	D.DPEL((C)[Carbamidomethylation])[-27.0089]AVTFVDRPVIG.S	sp|P16278|BGAL_HUMAN	4404_1	cellular process	0.166838	1	#E41A1C	7458
AEEVVVVAKFDYVAQQEQELDIKKNERLWLLDDSKSW	4462.27	M.(A)[Acetyl]EEVVVVAKFDYVAQQEQELDIKKNERLWLLDDSKSW.W	sp|P16333|NCK1_HUMAN	4405_1	cellular process	0.103676	1	#E41A1C	7459
AAKAKKPAGATPKKAKKAAGAKKAVKKTPKKAKKPAAAGVKKVAKSPKKAKAAAKPKKATKSPAKPKAVKPKAAKPKAAKPKAAKPKAAKAKKAAAKKK	9894.34	G.AAKAKKPAGATPKKAKKAAGAKKAVKKTPKKAKKPAAAGVKKVAKSPKKAKAAAKPKKATKSPAKPKAVKPKAAKPKAAKPKAAKPKAAKAKKAAAKKK.	sp|P16401|H15_HUMAN	4406_no_mod	cellular process	0.336868	1	#E41A1C	7460
AASGEAKPKAKKAGAAKAKKPAGATPKKAKKAAGAKKAVKKTPKKAKKPAAAGVKKVAKSPKKAKAAAKPKKATKSPAKPKAVKPKAAKPKAAKPKAAKPKAAKAKKAAAKKK	11189.1	K.AASGEAKPKAKKAGAAKAKKPAGATPKKAKKAAGAKKAVKKTPKKAKKPAAAGVKKVAKSPKKAKAAAKPKKATKSPAKPKAVKPKAAKPKAAKPKAAKPKAAKAKKAAAKKK.	sp|P16401|H15_HUMAN	4407_no_mod	cellular process	0.367357	1	#E41A1C	7461
AASGEAKPKAKKAGAAKAKKPAGATPKKAKKAAGAKKAVKKTPKKAKKPAAAGVKKVAKSPKKAKAAAKPKKATKSPAKPKAVKPKAAKPKAAKPKAAKPKAAKAKKAAAKKK	11197.2	K.(AA)[8.1181]SGEAKPKAKKAGAAKAKKPAGATPKKAKKAAGAKKAVKKTPKKAKKPAAAGVKKVAKSPKKAKAAAKPKKATKSPAKPKAVKPKAAKPKAAKPKAAKPKAAKAKKAAAKKK.	sp|P16401|H15_HUMAN	4408_1	cellular process	0.287443	1	#E41A1C	7462
AASGEAKPKAKKAGAAKAKKPAGATPKKAKKAAGAKKAVKKTPKKAKKPAAAGVKKVAKSPKKAKAAAKPKKATKSPAKPKAVKPKAAKPKAAKPKAAKPKAAKAKKAAAKKK	11218.9	K.(A)[29.8471]ASGEAKPKAKKAGAAKAKKPAGATPKKAKKAAGAKKAVKKTPKKAKKPAAAGVKKVAKSPKKAKAAAKPKKATKSPAKPKAVKPKAAKPKAAKPKAAKPKAAKAKKAAAKKK.	sp|P16401|H15_HUMAN	4409_1	cellular process	0.591467	1	#E41A1C	7463
TVTNDRSAPILDKPKGAGAGGGGGGFGGGGGFGGGGGGGGGGSFGGGGPPGLGGLFQAGMPKLR	5483.69	K.TVTNDRSAPILDKPKGAGAGGGGGGFGGGGGFGGGGGGGGGGSFGGGGPPGLGGLFQAGMPKLR.S	sp|O43516|WIPF1_HUMAN	440_no_mod	cellular process	0.375336	1	#E41A1C	7464
AASGEAKPKAKKAGAAKAKKPAGATPKKAKKAAGAKKAVKKTPKKAKKPAAAGVKKVAKSPKKAKAAAKPKKATKSPAKPKAVKPKAAKPKAAKPKAAKPKAAKAKKAAAKKK	11238.3	K.(AAS)[49.2157]GEAKPKAKKAGAAKAKKPAGATPKKAKKAAGAKKAVKKTPKKAKKPAAAGVKKVAKSPKKAKAAAKPKKATKSPAKPKAVKPKAAKPKAAKPKAAKPKAAKAKKAAAKKK.	sp|P16401|H15_HUMAN	4410_1	cellular process	0.717285	1	#E41A1C	7465
AGAAKAKKPAGATPKKAKKAAGAKKAVKKTPKKAKKPAAAGVKKVAKSPKKAKAAAKPKKATKSPAKPKAVKPKAAKPKAAKPKAAKPKAAKAKKAAAKKK	10022.4	K.AGAAKAKKPAGATPKKAKKAAGAKKAVKKTPKKAKKPAAAGVKKVAKSPKKAKAAAKPKKATKSPAKPKAVKPKAAKPKAAKPKAAKPKAAKAKKAAAKKK.	sp|P16401|H15_HUMAN	4411_no_mod	cellular process	0.353988	1	#E41A1C	7466
AGAKKAVKKTPKKAKKPAAAGVKKVAKSPKKAKAAAKPKKATKSPAKPKAVKPKAAKPKAAKPKAAKPKAAKAKKAAAKKK	8427.35	A.AGAKKA(VKKTPKKAK)[279.1037]KPAAAGVKKVAKSPKKAKAAAKPKKATKSPAKPKAVKPKAAKPKAAKPKAAKPKAAKAKKAAAKKK.	sp|P16401|H15_HUMAN	4412_1	cellular process	0.352001	1	#E41A1C	7467
AGATPKKAKKAAGAKKAVKKTPKKAKKPAAAGVKKVAKSPKKAKAAAKPKKATKSPAKPKAVKPKAAKPKAAKPKAAKPKAAKAKKAAAKKK	9199.9	P.AGATPKKAKKAAGAKKAVKKTPKKAKKPAAAGVKKVAKSPKKAKAAAKPKKATKSPAKPKAVKPKAAKPKAAKPKAAKPKAAKAKKAAAKKK.	sp|P16401|H15_HUMAN	4413_no_mod	cellular process	0.415412	1	#E41A1C	7468
AKAKKPAGATPKKAKKAAGAKKAVKKTPKKAKKPAAAGVKKVAKSPKKAKAAAKPKKATKSPAKPKAVKPKAAKPKAAKPKAAKPKAAKAKKAAAKKK	9823.31	A.AKAKKPAGATPKKAKKAAGAKKAVKKTPKKAKKPAAAGVKKVAKSPKKAKAAAKPKKATKSPAKPKAVKPKAAKPKAAKPKAAKPKAAKAKKAAAKKK.	sp|P16401|H15_HUMAN	4414_no_mod	cellular process	0.399349	1	#E41A1C	7469
AKKAAGAKKAVKKTPKKAKKPAAAGVKKVAKSPKKAKAAAKPKKATKSPAKPKAVKPKAAKPKAAKPKAAKPKAAKAKKAAAKKK	8544.48	K.AKKAA(GAK)[-2.0279]KAVKKTPKKAKKPAAAGVKKVAKSPKKAKAAAKPKKATKSPAKPKAVKPKAAKPKAAKPKAAKPKAAKAKKAAAKKK.	sp|P16401|H15_HUMAN	4415_1	cellular process	0.295537	1	#E41A1C	7470
AKKPAGATPKKAKKAAGAKKAVKKTPKKAKKPAAAGVKKVAKSPKKAKAAAKPKKATKSPAKPKAVKPKAAKPKAAKPKAAKPKAAKAKKAAAKKK	9624.18	K.AKKPAGATPKKAKKAAGAKKAVKKTPKKAKKPAAAGVKKVAKSPKKAKAAAKPKKATKSPAKPKAVKPKAAKPKAAKPKAAKPKAAKAKKAAAKKK.	sp|P16401|H15_HUMAN	4416_no_mod	cellular process	0.39991	1	#E41A1C	7471
ASGSFKLNKKAASGEAKPKAKKAGAAKAKKPAGATPKKAKKAAGAKKAVKKTPKKAKKPAAAGVKKVAKSPKKAKAAAKPKKATKSPAKPKAVKPKAAKPKAAKPKAAKPKAAKAKKAAAKKK	12249.7	G.ASGSFKLNKKAASGEAKPKAKKAGAAKAKKPAGATPKKAKKAAGAKKAVKKTPKKAKKPAAAGVKKVAKSPKKAKAAAKPKKATKSPAKPKAVKPKAAKPKAAKPKAAKPKAAKAKKAAAKKK.	sp|P16401|H15_HUMAN	4417_no_mod	cellular process	0.420629	1	#E41A1C	7472
ATPKKAKKAAGAKKAVKKTPKKAKKPAAAGVKKVAKSPKKAKAAAKPKKATKSPAKPKAVKPKAAKPKAAKPKAAKPKAAKAKKAAAKKK	9071.84	G.ATPKKAKKAAGAKKAVKKTPKKAKKPAAAGVKKVAKSPKKAKAAAKPKKATKSPAKPKAVKPKAAKPKAAKPKAAKPKAAKAKKAAAKKK.	sp|P16401|H15_HUMAN	4418_no_mod	cellular process	0.355441	1	#E41A1C	7473
AVKPKAAKPKAAKPKAAKPKAAKAKKAAAKKK	3223.56	K.(AVK)[1.4585]PKAAKPKAAKPKAAKPKAAKAKKAAAKKK.	sp|P16401|H15_HUMAN	4419_1	cellular process	0.362761	1	#E41A1C	7474
ASSRRGLLLLLLLTAHLGPSEAQHWSHGWYPGGKRA	3935.12	M.ASSRRGLLLLLLLTAHLGPSEAQHWSHGWYPGGKRA.L	sp|O43555|GON2_HUMAN	441_no_mod	cellular process	0.287794	1	#E41A1C	7475
EKSPAKKKATKKAAGAGAAKRKATGPPVSELITKAVAASKERNGLSLAALKKALAAGGYDVEKNNSR	6902.82	V.(EKSPAKKKAT)[130.9905]KKAAGAGAAKRKATGPPVSELITKAVAASKERNGLSLAALKKALAAGGYDVEKNNSR.I	sp|P16401|H15_HUMAN	4420_1	cellular process	0.566371	1	#E41A1C	7476
KAAGAKKAVKKTPKKAKKPAAAGVKKVAKSPKKAKAAAKPKKATKSPAKPKAVKPKAAKPKAAKPKAAKPKAAKAKKAAAKKK	8347.38	K.KAAGAKKAVKKTPKKAKKPAAAGVKKVAKSPKKAKAAAKPKKATKSPAKPKAVKPKAAKPKAAKPKAAKPKAAKAKKAAAKKK.	sp|P16401|H15_HUMAN	4421_no_mod	cellular process	0.322079	1	#E41A1C	7477
KAGAAKAKKPAGATPKKAKKAAGAKKAVKKTPKKAKKPAAAGVKKVAKSPKKAKAAAKPKKATKSPAKPKAVKPKAAKPKAAKPKAAKPKAAKAKKAAAKKK	10150.5	K.KAGAAKAKKPAGATPKKAKKAAGAKKAVKKTPKKAKKPAAAGVKKVAKSPKKAKAAAKPKKATKSPAKPKAVKPKAAKPKAAKPKAAKPKAAKAKKAAAKKK.	sp|P16401|H15_HUMAN	4422_no_mod	cellular process	0.300832	1	#E41A1C	7478
KAKKAAGAKKAVKKTPKKAKKPAAAGVKKVAKSPKKAKAAAKPKKATKSPAKPKAVKPKAAKPKAAKPKAAKPKAAKAKKAAAKKK	8674.6	K.KAKKAAGAKKAVKKTPKKAKKPAAAGVKKVAKSPKKAKAAAKPKKATKSPAKPKAVKPKAAKPKAAKPKAAKPKAAKAKKAAAKKK.	sp|P16401|H15_HUMAN	4423_no_mod	cellular process	0.432633	1	#E41A1C	7479
KAKKAAGAKKAVKKTPKKAKKPAAAGVKKVAKSPKKAKAAAKPKKATKSPAKPKAVKPKAAKPKAAKPKAAKPKAAKAKKAAAKKK	8754.56	K.KAKKAAGAKKAVKKTPKKA(K)[79.9568]KPAAAGVKKVAKSPKKAKAAAKPKKATKSPAKPKAVKPKAAKPKAAKPKAAKPKAAKAKKAAAKKK.	sp|P16401|H15_HUMAN	4424_1	cellular process	0.35995	1	#E41A1C	7480
KAKKPAGATPKKAKKAAGAKKAVKKTPKKAKKPAAAGVKKVAKSPKKAKAAAKPKKATKSPAKPKAVKPKAAKPKAAKPKAAKPKAAKAKKAAAKKK	9752.27	A.KAKKPAGATPKKAKKAAGAKKAVKKTPKKAKKPAAAGVKKVAKSPKKAKAAAKPKKATKSPAKPKAVKPKAAKPKAAKPKAAKPKAAKAKKAAAKKK.	sp|P16401|H15_HUMAN	4425_no_mod	cellular process	0.307643	1	#E41A1C	7481
KATGPPVSELITKAVAASKERNGLSLAALKKALAAGGYDVEKNNSR	4693.59	R.KATGPPVSELITKAVAASKERNGLSLAALKKALAAGGYDVEKNNSR.I	sp|P16401|H15_HUMAN	4426_no_mod	cellular process	0.360007	1	#E41A1C	7482
KATGPPVSELITKAVAASKERNGLSLAALKKALAAGGYDVEKNNSRIKLGLKSLVSKGTLVQTKGTGASGSF	7252.07	R.KATGPPVSELITKAVAASKERNGLSLAALKKALAAGGYDVEKNNSRIKLGLKSLVSKGTLVQTKGTGASGSF.K	sp|P16401|H15_HUMAN	4427_no_mod	cellular process	0.634896	1	#E41A1C	7483
KATGPPVSELITKAVAASKERNGLSLAALKKALAAGGYDVEKNNSRIKLGLKSLVSKGTLVQTKGTGASGSFKLNKK	7863.48	R.KATGPPVSELITKAVAASKERNGLSLAALKKALAAGGYDVEKNNSRIKLGLKSLVSKGTLVQTKGTGASGSFKLNKK.A	sp|P16401|H15_HUMAN	4428_no_mod	cellular process	0.440945	1	#E41A1C	7484
KATGPPVSELITKAVAASKERNGLSLAALKKALAAGGYDVEKNNSRIKLGLKSLVSKGTLVQTKGTGASGSFKLNKKAASGEAKPK	8702.93	R.KATGPPVSELITKAVAASKERNGLSLAALKKALAAGGYDVEKNNSRIKLGLKSLVSKGTLVQTKGTGASGSFKLNKKAASGEAKPK.A	sp|P16401|H15_HUMAN	4429_no_mod	cellular process	0.507614	1	#E41A1C	7485
MDEQALLGLNPNADSDFRQR	2331.09	.(M)[Acetyl]DEQALLGLNPNADSDFRQR.A	sp|O43592|XPOT_HUMAN	442_1	cellular process	0.185123	1	#E41A1C	7486
KATGPPVSELITKAVAASKERNGLSLAALKKALAAGGYDVEKNNSRIKLGLKSLVSKGTLVQTKGTGASGSFKLNKKAASGEAKPKAK	8902.06	R.KATGPPVSELITKAVAASKERNGLSLAALKKALAAGGYDVEKNNSRIKLGLKSLVSKGTLVQTKGTGASGSFKLNKKAASGEAKPKAK.K	sp|P16401|H15_HUMAN	4430_no_mod	cellular process	0.444306	1	#E41A1C	7487
KATGPPVSELITKAVAASKERNGLSLAALKKALAAGGYDVEKNNSRIKLGLKSLVSKGTLVQTKGTGASGSFKLNKKAASGEAKPKAKKAGAAK	9428.38	R.KATGPPVSELITKAVAASKERNGLSLAALKKALAAGGYDVEKNNSRIKLGLKSLVSKGTLVQTKGTGASGSFKLNKKAASGEAKPKAKKAGAAK.A	sp|P16401|H15_HUMAN	4431_no_mod	cellular process	0.374845	1	#E41A1C	7488
KAVKKTPKKAKKPAAAGVKKVAKSPKKAKAAAKPKKATKSPAKPKAVKPKAAKPKAAKPKAAKPKAAKAKKAAAKKK	7801.01	K.KA(VK)[-20.0464]KTPKKAKKPAAAGVKKVAKSPKKAKAAAKPKKATKSPAKPKAVKPKAAKPKAAKPKAAKPKAAKAKKAAAKKK.	sp|P16401|H15_HUMAN	4432_1	cellular process	0.321179	1	#E41A1C	7489
KAVKKTPKKAKKPAAAGVKKVAKSPKKAKAAAKPKKATKSPAKPKAVKPKAAKPKAAKPKAAKPKAAKAKKAAAKKK	7821.05	K.KAVKKTPKKAKKPAAAGVKKVAKSPKKAKAAAKPKKATKSPAKPKAVKPKAAKPKAAKPKAAKPKAAKAKKAAAKKK.	sp|P16401|H15_HUMAN	4433_no_mod	cellular process	0.34097	1	#E41A1C	7490
KKAKKAAGAKKAVKKTPKKAKKPAAAGVKKVAKSPKKAKAAAKPKKATKSPAKPKAVKPKAAKPKAAKPKAAKPKAAKAKKAAAKKK	8825.72	P.(K)[23.0186]KAKKAAGAKKAVKKTPKKAKKPAAAGVKKVAKSPKKAKAAAKPKKATKSPAKPKAVKPKAAKPKAAKPKAAKPKAAKAKKAAAKKK.	sp|P16401|H15_HUMAN	4434_1	cellular process	0.304547	1	#E41A1C	7491
KKAVKKTPKKAKKPAAAGVKKVAKSPKKAKAAAKPKKATKSPAKPKAVKPKAAKPKAAKPKAAKPKAAKAKKAAAKKK	7901.03	A.K(KAVKKTPKKAK)[-48.1185]KPAAAGVKKVAKSPKKAKAAAKPKKATKSPAKPKAVKPKAAKPKAAKPKAAKPKAAKAKKAAAKKK.	sp|P16401|H15_HUMAN	4435_1	cellular process	0.312957	1	#E41A1C	7492
KKAVKKTPKKAKKPAAAGVKKVAKSPKKAKAAAKPKKATKSPAKPKAVKPKAAKPKAAKPKAAKPKAAKAKKAAAKKK	7919.1	A.(K)[-30.0492]KAVKKTPKKAKKPAAAGVKKVAKSPKKAKAAAKPKKATKSPAKPKAVKPKAAKPKAAKPKAAKPKAAKAKKAAAKKK.	sp|P16401|H15_HUMAN	4436_1	cellular process	0.223071	1	#E41A1C	7493
KKAVKKTPKKAKKPAAAGVKKVAKSPKKAKAAAKPKKATKSPAKPKAVKPKAAKPKAAKPKAAKPKAAKAKKAAAKKK	7929.11	A.K(K)[-20.0430]AVKKTPKKAKKPAAAGVKKVAKSPKKAKAAAKPKKATKSPAKPKAVKPKAAKPKAAKPKAAKPKAAKAKKAAAKKK.	sp|P16401|H15_HUMAN	4437_1	cellular process	0.296601	1	#E41A1C	7494
KKTPKKAKKPAAAGVKKVAKSPKKAKAAAKPKKATKSPAKPKAVKPKAAKPKAAKPKAAKPKAAKAKKAAAKKK	7493.71	V.(KKT)[-29.1485]PKKAKKPAAAGVKKVAKSPKKAKAAAKPKKATKSPAKPKAVKPKAAKPKAAKPKAAKPKAAKAKKAAAKKK.	sp|P16401|H15_HUMAN	4438_1	cellular process	0.557541	1	#E41A1C	7495
KLNKKAASGEAKPKAKKAGAAKAKKPAGATPKKAKKAAGAKKAVKKTPKKAKKPAAAGVKKVAKSPKKAKAAAKPKKATKSPAKPKAVKPKAAKPKAAKPKAAKPKAAKAKKAAAKKK	11800.5	F.KLNKKAASGEAKPKAKKAGAAKAKKPAGATPKKAKKAAGAKKAVKKTPKKAKKPAAAGVKKVAKSPKKAKAAAKPKKATKSPAKPKAVKPKAAKPKAAKPKAAKPKAAKAKKAAAKKK.	sp|P16401|H15_HUMAN	4439_no_mod	cellular process	0.399497	1	#E41A1C	7496
TLVTSGVSSYQHTSVTLEFFETV	2531.24	R.TLVTSGVSSYQHTSVTLEFFETV.V	sp|O43592|XPOT_HUMAN	443_no_mod	cellular process	0.543225	1	#E41A1C	7497
KPAGATPKKAKKAAGAKKAVKKTPKKAKKPAAAGVKKVAKSPKKAKAAAKPKKATKSPAKPKAVKPKAAKPKAAKPKAAKPKAAKAKKAAAKKK	9425.04	K.KPAGATPKKAKKAAGAKKAVKKTPKKAKKPAAAGVKKVAKSPKKAKAAAKPKKATKSPAKPKAVKPKAAKPKAAKPKAAKPKAAKAKKAAAKKK.	sp|P16401|H15_HUMAN	4440_no_mod	cellular process	0.217765	1	#E41A1C	7498
KTPKKAKKPAAAGVKKVAKSPKKAKAAAKPKKATKSPAKPKAVKPKAAKPKAAKPKAAKPKAAKAKKAAAKKK	7394.76	K.KTPKKAKKPAAAGVKKVAKSPKKAKAAAKPKKATKSPAKPKAVKPKAAKPKAAKPKAAKPKAAKAKKAAAKKK.	sp|P16401|H15_HUMAN	4441_no_mod	cellular process	0.239073	1	#E41A1C	7499
KVAKSPKKAKAAAKPKKATKSPAKPKAVKPKAAKPKAAKPKAAKPKAAKAKKAAAKKK	5890.8	K.KVAKSPKKAKAAAKPKKATKSPAKPKAVKPKAAKPKAAKPKAAKPKAAKAKKAAAKKK.	sp|P16401|H15_HUMAN	4442_no_mod	cellular process	0.225946	1	#E41A1C	7500
KVAKSPKKAKAAAKPKKATKSPAKPKAVKPKAAKPKAAKPKAAKPKAAKAKKAAAKKK	5938.59	K.(K)[47.7929]VAKSPKKAKAAAKPKKATKSPAKPKAVKPKAAKPKAAKPKAAKPKAAKAKKAAAKKK.	sp|P16401|H15_HUMAN	4443_1	cellular process	0.438142	1	#E41A1C	7501
MSETAPAETATPAPVEKSPAKKKATKKAAGAGAAKRKATGPPVSELITKAVAASKER	5332.94	.MSETAPAETATPA(PVEKSPAKKKATKKAAGAGAAKRKATGPPVSE)[-351.1967]LITKAVAASKER.N	sp|P16401|H15_HUMAN	4444_1	cellular process	0.37648	1	#E41A1C	7502
MSETAPAETATPAPVEKSPAKKKATKKAAGAGAAKRKATGPPVSELITKAVAASKER	5610.28	.(MSETA)[-73.8638]PAETATPAPVEKSPAKKKATKKAAGAGAAKRKATGPPVSELITKAVAASKER.N	sp|P16401|H15_HUMAN	4445_1	cellular process	0.314919	1	#E41A1C	7503
MSETAPAETATPAPVEKSPAKKKATKKAAGAGAAKRKATGPPVSELITKAVAASKERNGLSLAALKKALAAGGYDVEKNNSR	8116.62	.(MSETAPAETA)[-108.8885]TPAPVEKSPAKKKATKKAAGAGAAKRKATGPPVSELITKAVAASKERNGLSLAALKKALAAGGYDVEKNNSR.I	sp|P16401|H15_HUMAN	4446_1	cellular process	0.399349	1	#E41A1C	7504
MSETAPAETATPAPVEKSPAKKKATKKAAGAGAAKRKATGPPVSELITKAVAASKERNGLSLAALKKALAAGGYDVEKNNSRIKLGLKSLVSKGTLVQTKGTGASGSFKLNKKAASGEAKPKAKKAGAAKAKKPAGATPKKAKKAAGAKKAVKKTPKKAKKPAAAGVKKVAKSPKKAKAAAKPKKATKSPAKPKAVKPKAAKPKAAKPKAAKPKAAKAKKAAAKKK	22480.5	.(M)[Acetyl]S(E)[-127.9739]TAPAETATPAPVEKSPAKKKATKKAAGAGAAKRKATGPPVSELITKAVAASKERNGLSLAALKKALAAGGYDVEKNNSRIKLGLKSLVSKGTLVQTKGTGASGSFKLNKKAASGEAKPKAKKAGAAKAKKPAGATPKKAKKAAGAKKAVKKTPKKAKKPAAAGVKKVAKSPKKAKAAAKPKKATKSPAKPKAVKPKAAKPKAAKPKAAKPKAAKAKKAAAKKK.	sp|P16401|H15_HUMAN	4447_1	cellular process	0.462717	1	#E41A1C	7505
NGLSLAALKKALAAGGYDVEKNNSR	2559.38	R.NGLSLAALKKALAAGGYDVEKNNSR.I	sp|P16401|H15_HUMAN	4448_no_mod	cellular process	0.261536	1	#E41A1C	7506
NGLSLAALKKALAAGGYDVEKNNSRIKLGLKSLVSKGTLVQTKGTGASGSF	5117.86	R.NGLSLAALKKALAAGGYDVEKNNSRIKLGLKSLVSKGTLVQTKGTGASGSF.K	sp|P16401|H15_HUMAN	4449_no_mod	cellular process	0.583223	1	#E41A1C	7507
FGTVLTEHVAAAELGARGEEAAGGDRLIHEQDLEWLQQADVVVAEVTQPSLGVGYELGR	6256.15	R.FGTVLTEHVAAAELGARGEEAAGGDRLIHEQDLEWLQQADVVVAEVTQPSLGVGYELGR.A	sp|O43598|DNPH1_HUMAN	444_no_mod	cellular process	0.409418	1	#E41A1C	7508
PKKATKSPAKPKAVKPKAAKPKAAKPKAAKPKAAKAKKAAAKKK	4496.82	K.(PKKATK)[12.9300]SPAKPKAVKPKAAKPKAAKPKAAKPKAAKAKKAAAKKK.	sp|P16401|H15_HUMAN	4450_1	cellular process	0.394178	1	#E41A1C	7509
SETAPAETATPAPVEK	1639.79	M.(S)[Acetyl]ETAPAETATPAPVEK.S	sp|P16401|H15_HUMAN	4451_1	cellular process	0.447104	1	#E41A1C	7510
SETAPAETATPAPVEKSPAKKKAT	2430.21	M.(S)[Acetyl]ETAPAETATPAPVEKSPAKKKA(T)[-21.0776].K	sp|P16401|H15_HUMAN	4452_1	cellular process	0.396556	1	#E41A1C	7511
SETAPAETATPAPVEKSPAKKKATK	2579.38	M.(S)[Acetyl]ETAPAETATPAPVEKSPAKKKATK.K	sp|P16401|H15_HUMAN	4453_1	cellular process	0.238095	1	#E41A1C	7512
SETAPAETATPAPVEKSPAKKKATK	2617.34	M.SETAPAETATPA(PVEKS)[79.9668]PAKKKATK.K	sp|P16401|H15_HUMAN	4454_1	cellular process	0.253492	1	#E41A1C	7513
SETAPAETATPAPVEKSPAKKKATKK	2659.35	M.(S)[Acetyl]ETAPAETATPA(PVEKSPAKKKATKK)[-48.1256].A	sp|P16401|H15_HUMAN	4455_1	cellular process	0.412728	1	#E41A1C	7514
SETAPAETATPAPVEKSPAKKKATKK	2707.48	M.(S)[Acetyl]ETAPAETATPAPVEKSPAKKKATKK.A	sp|P16401|H15_HUMAN	4456_1	cellular process	0.45679	1	#E41A1C	7515
SETAPAETATPAPVEKSPAKKKATKK	2787.44	M.(S)[Acetyl]ETAPAETATPA(PVEKS)[79.9679]PAKKKATKK.A	sp|P16401|H15_HUMAN	4457_1	cellular process	0.41785	1	#E41A1C	7516
SETAPAETATPAPVEKSPAKKKATKKAAGAGAAK	3304.8	M.(S)[Acetyl]ETAPAETATPAPVEKSPAKKKATKKAAGAGAAK.R	sp|P16401|H15_HUMAN	4458_1	cellular process	0.373714	1	#E41A1C	7517
SETAPAETATPAPVEKSPAKKKATKKAAGAGAAK	3384.78	M.(S)[Acetyl]ETAPAETA(T)[79.9819]PAPVEKSPAKKKATKKAAGAGAAK.R	sp|P16401|H15_HUMAN	4459_1	cellular process	0.219916	1	#E41A1C	7518
LSASSKALFPSTAQAQAAVQGPVGTDFKPLNSTPATTTEPPKPTFPAYTQSTASTTSTTNSTAAKPAASITSKPATLTTTSATSK	8476.46	S.(LSASSKALF)[35.1643]PSTAQAQAAVQGPVGTDFKPLNSTPATTTEPPKPTFPAYTQSTASTTSTTNSTAAKPAASITSKPATLTTTSATSK.L	sp|O43670|ZN207_HUMAN	445_1	cellular process	0.422405	1	#E41A1C	7519
SETAPAETATPAPVEKSPAKKKATKKAAGAGAAKR	3460.9	M.(S)[Acetyl]ETAPAETATPAPVEKSPAKKKATKKAAGAGAAKR.K	sp|P16401|H15_HUMAN	4460_1	cellular process	0.392137	1	#E41A1C	7520
SETAPAETATPAPVEKSPAKKKATKKAAGAGAAKR	3540.87	M.(S)[Acetyl]ETAPAETATPA(PVEKS)[79.9710]PAKKKATKKAAGAGAAKR.K	sp|P16401|H15_HUMAN	4461_1	cellular process	0.398513	1	#E41A1C	7521
SETAPAETATPAPVEKSPAKKKATKKAAGAGAAKRK	3668.96	M.(S)[Acetyl]ETAPAETATPA(PVEKS)[79.9681]PAKKKATKKAAGAGAAKRK.A	sp|P16401|H15_HUMAN	4462_1	cellular process	0.355379	1	#E41A1C	7522
SETAPAETATPAPVEKSPAKKKATKKAAGAGAAKRKAT	3760.09	M.(S)[Acetyl]ETAPAETATPAPVEKSPAKKKATK(KAAGAGAAKRKAT)[-0.9857].G	sp|P16401|H15_HUMAN	4463_1	cellular process	0.397359	1	#E41A1C	7523
SETAPAETATPAPVEKSPAKKKATKKAAGAGAAKRKATGPPVSE	3840.06	M.(S)[Acetyl]ETAPAETATPA(PVEKSPAKKKATKKAAGAGAAKRKATG)[-487.2920]PPVSE.L	sp|P16401|H15_HUMAN	4464_1	cellular process	0.423283	1	#E41A1C	7524
SETAPAETATPAPVEKSPAKKKATKKAAGAGAAKRKATGPPVSEL	4440.43	M.(S)[Acetyl]ETAPAETATPAPVEKSPAKKKATKKAAGAGAAKRKATGPPVSEL.I	sp|P16401|H15_HUMAN	4465_1	cellular process	0.28622	1	#E41A1C	7525
SETAPAETATPAPVEKSPAKKKATKKAAGAGAAKRKATGPPVSELITK	4782.66	M.(S)[Acetyl]ETAPAETATPAPVEKSPAKKKATKKAAGAGAAKRKATGPPVSELITK.A	sp|P16401|H15_HUMAN	4466_1	cellular process	0.518439	1	#E41A1C	7526
SETAPAETATPAPVEKSPAKKKATKKAAGAGAAKRKATGPPVSELITK	4796.81	M.(S)[Acetyl]ETAPA(ETA)[14.1455]TPAPVEKSPAKKKATKKAAGAGAAKRKATGPPVSELITK.A	sp|P16401|H15_HUMAN	4467_1	cellular process	0.398663	1	#E41A1C	7527
SETAPAETATPAPVEKSPAKKKATKKAAGAGAAKRKATGPPVSELITK	4820.61	M.SETAPAETAT(PA)[79.9618]PVEKSPAKKKATKKAAGAGAAKRKATGPPVSELITK.A	sp|P16401|H15_HUMAN	4468_1	cellular process	0.442513	1	#E41A1C	7528
SETAPAETATPAPVEKSPAKKKATKKAAGAGAAKRKATGPPVSELITK	4862.62	M.(S)[Acetyl]ETAPAETATPAPVEK(S)[79.9623]PAKKKATKKAAGAGAAKRKATGPPVSELITK.A	sp|P16401|H15_HUMAN	4469_1	cellular process	0.644749	1	#E41A1C	7529
NLPRPGQAPIGNPPVGPIGGMMPPQPGIPQQQGMRPPMPPHGQYGGHHQGMPGYLPGAMPPYGQGPPMVPPYQGGPPRPPMGMRPPVMSQGGRY	9905.8	R.NLPRPGQAPIGNPPVGPIGGMMPPQ(PG)[112.0778]IPQQQGMRPPMPPHGQYGGHHQGMPGYLPGAMPPYGQGPPMVPPYQGGPPRPPMGMRPPVMSQGGRY.	sp|O43670|ZN207_HUMAN	446_1	cellular process	0.495727	1	#E41A1C	7530
SETAPAETATPAPVEKSPAKKKATKKAAGAGAAKRKATGPPVSELITKAVAASKER	5229	M.(S)[Acetyl]ETA(PAETATPAPVEKSPAKKKATKKA)[-366.1144]AGAGAAKRKATGPPVSELITKAVAASKER.N	sp|P16401|H15_HUMAN	4470_1	cellular process	0.57685	1	#E41A1C	7531
SETAPAETATPAPVEKSPAKKKATKKAAGAGAAKRKATGPPVSELITKAVAASKER	5308.97	M.(S)[Acetyl]ETAPAETATPAPVEKSPAKKKA(TKKAAGAGAAKRKATGPPV)[-286.1445]SELITKAVAASKER.N	sp|P16401|H15_HUMAN	4471_1	cellular process	0.406677	1	#E41A1C	7532
SETAPAETATPAPVEKSPAKKKATKKAAGAGAAKRKATGPPVSELITKAVAASKER	5438.02	M.(S)[Acetyl]ETAPAETATPAPVEKSPAKKKATKKAAGAGAAKRKATGPPVSELITKAVA(ASKER)[-157.0887].N	sp|P16401|H15_HUMAN	4472_1	cellular process	0.438465	1	#E41A1C	7533
SETAPAETATPAPVEKSPAKKKATKKAAGAGAAKRKATGPPVSELITKAVAASKER	5553.1	M.SETAPAETATPAPVEKSPAKKKATKKAAGAGAAKRKATGPPVSELITKAVAASKER.N	sp|P16401|H15_HUMAN	4473_no_mod	cellular process	0.363417	1	#E41A1C	7534
SETAPAETATPAPVEKSPAKKKATKKAAGAGAAKRKATGPPVSELITKAVAASKER	5595.11	M.(S)[Acetyl]ETAPAETATPAPVEKSPAKKKATKKAAGAGAAKRKATGPPVSELITKAVAASKER.N	sp|P16401|H15_HUMAN	4474_1	cellular process	0.496019	1	#E41A1C	7535
SETAPAETATPAPVEKSPAKKKATKKAAGAGAAKRKATGPPVSELITKAVAASKER	5675.07	M.(S)[Acetyl]ETAPAETATPAPVE(KS)[79.9593]PAKKKATKKAAGAGAAKRKATGPPVSELITKAVAASKER.N	sp|P16401|H15_HUMAN	4475_1	cellular process	0.555908	1	#E41A1C	7536
SETAPAETATPAPVEKSPAKKKATKKAAGAGAAKRKATGPPVSELITKAVAASKER	5691.14	M.(S)[Acetyl]ETAPAETATPAPVEKSPAKKKATKKAAGAGAAKRKATGPPVSEL(I)[96.0286]TKAVAASKER.N	sp|P16401|H15_HUMAN	4476_1	cellular process	0.413316	1	#E41A1C	7537
SETAPAETATPAPVEKSPAKKKATKKAAGAGAAKRKATGPPVSELITKAVAASKERN	5709.15	M.(S)[Acetyl]ETAPAETATPAPVEKSPAKKKATKKAAGAGAAKRKATGPPVSELITKAVAASKERN.G	sp|P16401|H15_HUMAN	4477_1	cellular process	0.354122	1	#E41A1C	7538
SETAPAETATPAPVEKSPAKKKATKKAAGAGAAKRKATGPPVSELITKAVAASKERN	5789.11	M.(S)[Acetyl]ETAPAETATPA(PVEKS)[79.9589]PAKKKATKKAAGAGAAKRKATGPPVSELITKAVAASKERN.G	sp|P16401|H15_HUMAN	4478_1	cellular process	0.393298	1	#E41A1C	7539
SETAPAETATPAPVEKSPAKKKATKKAAGAGAAKRKATGPPVSELITKAVAASKERN	5893.27	M.(S)[Acetyl]ETAPAETATPAPVEKSPAKKKATKKAAGAGAAKRKATGPPVSEL(ITKAVAA)[184.1165]SKERN.G	sp|P16401|H15_HUMAN	4479_1	cellular process	0.327352	1	#E41A1C	7540
ARYAFGQETNVPLNNFSADQVTRALENVLSGKA	3579.81	W.ARYAFGQETNVPLNNFSADQVTRALENVLSGKA.	sp|O43678|NDUA2_HUMAN	447_no_mod	cellular process	0.336621	1	#E41A1C	7541
SETAPAETATPAPVEKSPAKKKATKKAAGAGAAKRKATGPPVSELITKAVAASKERNGL	5879.26	M.(S)[Acetyl]ETAPAETATPAPVEKSPAKKKATKKAAGAGAAKRKATGPPVSELITKAVAASKERNGL.S	sp|P16401|H15_HUMAN	4480_1	cellular process	0.339761	1	#E41A1C	7542
SETAPAETATPAPVEKSPAKKKATKKAAGAGAAKRKATGPPVSELITKAVAASKERNGL	5959.22	M.(S)[Acetyl]ETAPAETATPA(PVEKSPAKKKATK)[79.9596]KAAGAGAAKRKATGPPVSELITKAVAASKERNGL.S	sp|P16401|H15_HUMAN	4481_1	cellular process	0.403307	1	#E41A1C	7543
SETAPAETATPAPVEKSPAKKKATKKAAGAGAAKRKATGPPVSELITKAVAASKERNGLSLAALKK	6590.72	M.(S)[Acetyl]ETAPAETATPAPVEKSPAKKKATKKAAGAGAAKRKATGPPVSELITKAVAASKERNGLSLAALKK.A	sp|P16401|H15_HUMAN	4482_1	cellular process	0.527282	1	#E41A1C	7544
SETAPAETATPAPVEKSPAKKKATKKAAGAGAAKRKATGPPVSELITKAVAASKERNGLSLAALKK	6670.7	M.(S)[Acetyl]ETAPAETATPA(PVEKS)[79.9726]PAKKKATKKAAGAGAAKRKATGPPVSELITKAVAASKERNGLSLAALKK.A	sp|P16401|H15_HUMAN	4483_1	cellular process	0.491685	1	#E41A1C	7545
SETAPAETATPAPVEKSPAKKKATKKAAGAGAAKRKATGPPVSELITKAVAASKERNGLSLAALKKALAAGGYDVEKNNSR	8094.47	M.SETAPAETATPAPVEKSPAKKKATKKAAGAGAAKRKATGPPVSELITKAVAASKERNGLSLAALKKALAAGGYDVEKNNSR.I	sp|P16401|H15_HUMAN	4484_no_mod	cellular process	0.362596	1	#E41A1C	7546
SETAPAETATPAPVEKSPAKKKATKKAAGAGAAKRKATGPPVSELITKAVAASKERNGLSLAALKKALAAGGYDVEKNNSR	8136.48	M.(S)[Acetyl]ETAPAETATPAPVEKSPAKKKATKKAAGAGAAKRKATGPPVSELITKAVAASKERNGLSLAALKKALAAGGYDVEKNNSR.I	sp|P16401|H15_HUMAN	4485_1	cellular process	0.644368	1	#E41A1C	7547
SETAPAETATPAPVEKSPAKKKATKKAAGAGAAKRKATGPPVSELITKAVAASKERNGLSLAALKKALAAGGYDVEKNNSR	8216.45	M.(S)[Acetyl]ETAPAETATPAP(VEKS)[79.9735]PAKKKATKKAAGAGAAKRKATGPPVSELITKAVAASKERNGLSLAALKKALAAGGYDVEKNNSR.I	sp|P16401|H15_HUMAN	4486_1	cellular process	0.620892	1	#E41A1C	7548
SETAPAETATPAPVEKSPAKKKATKKAAGAGAAKRKATGPPVSELITKAVAASKERNGLSLAALKKALAAGGYDVEKNNSRIK	8377.66	M.(S)[Acetyl]ETAPAETATPAPVEKSPAKKKATKKAAGAGAAKRKATGPPVSELITKAVAASKERNGLSLAALKKALAAGGYDVEKNNSRIK.L	sp|P16401|H15_HUMAN	4487_1	cellular process	0.414592	1	#E41A1C	7549
SETAPAETATPAPVEKSPAKKKATKKAAGAGAAKRKATGPPVSELITKAVAASKERNGLSLAALKKALAAGGYDVEKNNSRIKLGLK	8788.94	M.(S)[Acetyl]ETAPAETATPAPVEKSPAKKKATKKAAGAGAAKRKATGPPVSELITKAVAASKERNGLSLAALKKALAAGGYDVEKNNSRIKLGLK.S	sp|P16401|H15_HUMAN	4488_1	cellular process	0.570926	1	#E41A1C	7550
SETAPAETATPAPVEKSPAKKKATKKAAGAGAAKRKATGPPVSELITKAVAASKERNGLSLAALKKALAAGGYDVEKNNSRIKLGLK	8868.9	M.(S)[Acetyl]ETAPAETATPAPVEKSPA(KKK)[79.9617]ATKKAAGAGAAKRKATGPPVSELITKAVAASKERNGLSLAALKKALAAGGYDVEKNNSRIKLGLK.S	sp|P16401|H15_HUMAN	4489_1	cellular process	0.553393	1	#E41A1C	7551
YAFGQETNVPLNNFSADQVTR	2408.07	R.YAF(GQETNVPLN)[37.9494]NFSADQVTR.A	sp|O43678|NDUA2_HUMAN	448_1	cellular process	0.370572	1	#E41A1C	7552
SETAPAETATPAPVEKSPAKKKATKKAAGAGAAKRKATGPPVSELITKAVAASKERNGLSLAALKKALAAGGYDVEKNNSRIKLGLKSLVSKGTLVQTK	10030.7	M.(S)[Acetyl]ETAPAETATPAPVEKSPAKKKATKKAAGAGAAKRKATGPPVSELITKAVAASKERNGLSLAALKKALAAGGYDVEKNNSRIKLGLKSLVSKGTLVQTK.G	sp|P16401|H15_HUMAN	4490_1	cellular process	0.49847	1	#E41A1C	7553
SETAPAETATPAPVEKSPAKKKATKKAAGAGAAKRKATGPPVSELITKAVAASKERNGLSLAALKKALAAGGYDVEKNNSRIKLGLKSLVSKGTLVQTKGTGASGSF	10695	M.(S)[Acetyl]ETAPAETATPAPVEKSPAKKKATKKAAGAGAAKRKATGPPVSELITKAVAASKERNGLSLAALKKALAAGGYDVEKNNSRIKLGLKSLVSKGTLVQTKGTGASGSF.K	sp|P16401|H15_HUMAN	4491_1	cellular process	0.763645	1	#E41A1C	7554
SETAPAETATPAPVEKSPAKKKATKKAAGAGAAKRKATGPPVSELITKAVAASKERNGLSLAALKKALAAGGYDVEKNNSRIKLGLKSLVSKGTLVQTKGTGASGSF	10708	M.(S)[Acetyl]ETAPAETATPAPVEKSPAKKKATKKAAGAGAAKRKATGPPVSELITKAVA(ASKERN)[12.9963]GLSLAALKKALAAGGYDVEKNNSRIKLGLKSLVSKGTLVQTKGTGASGSF.K	sp|P16401|H15_HUMAN	4492_1	cellular process	0.655184	1	#E41A1C	7555
SETAPAETATPAPVEKSPAKKKATKKAAGAGAAKRKATGPPVSELITKAVAASKERNGLSLAALKKALAAGGYDVEKNNSRIKLGLKSLVSKGTLVQTKGTGASGSF	10773.9	M.(S)[Acetyl]ETAPAETATP(AP)[78.9702]VEKSPAKKKATKKAAGAGAAKRKATGPPVSELITKAVAASKERNGLSLAALKKALAAGGYDVEKNNSRIKLGLKSLVSKGTLVQTKGTGASGSF.K	sp|P16401|H15_HUMAN	4493_1	cellular process	0.750769	1	#E41A1C	7556
SETAPAETATPAPVEKSPAKKKATKKAAGAGAAKRKATGPPVSELITKAVAASKERNGLSLAALKKALAAGGYDVEKNNSRIKLGLKSLVSKGTLVQTKGTGASGSFKLNKKAASGEAKPKAK	12345	M.(S)[Acetyl]ETAPAETATPAPVEKSPAKKKATKKAAGAGAAKRKATGPPVSELITKAVAASKERNGLSLAALKKALAAGGYDVEKNNSRIKLGLKSLVSKGTLVQTKGTGASGSFKLNKKAASGEAKPKAK.K	sp|P16401|H15_HUMAN	4494_1	cellular process	0.497965	1	#E41A1C	7557
SETAPAETATPAPVEKSPAKKKATKKAAGAGAAKRKATGPPVSELITKAVAASKERNGLSLAALKKALAAGGYDVEKNNSRIKLGLKSLVSKGTLVQTKGTGASGSFKLNKKAASGEAKPKAKKAGAAKAKKPAGATPK	13820.8	M.(S)[Acetyl]ETAPAETATPAPVEKSPAKKKATKKAAGAGAAKRKATGPPVSELITKAVAASKERNGLSLAALKKALAAGGYDVEKNNSRIKLGLKSLVSKGTLVQTKGTGASGSFKLNKKAASGEAKPKAKKAGAAKAKKPAGATPK.K	sp|P16401|H15_HUMAN	4495_1	cellular process	0.628146	1	#E41A1C	7558
SETAPAETATPAPVEKSPAKKKATKKAAGAGAAKRKATGPPVSELITKAVAASKERNGLSLAALKKALAAGGYDVEKNNSRIKLGLKSLVSKGTLVQTKGTGASGSFKLNKKAASGEAKPKAKKAGAAKAKKPAGATPKKAKKAAGAKKAVKKTPKKAKKPAAAGVKKVAKSPKKAKAAAKPKKATKSPAKPKAVKPKAAKPKAAKPKAAKPKAAKAKKAAAKKK	22435.4	M.SETAPAETATPAPVEKSPAKKKATKKAAGAGAAKRKATGPPVSELITKAVAASKERNGLSLAALKKALAAGGYDVEKNNSRIKLGLKSLVSKGTLVQTKGTGASGSFKLNKKAASGEAKPKAKKAGAAKAKKPAGATPKKAKKAAGAKKAVKKTPKKAKKPAAAGVKKVAKSPKKAKAAAKPKKATKSPAKPKAVKPKAAKPKAAKPKAAKPKAAKAKKAAAKKK.	sp|P16401|H15_HUMAN	4496_no_mod	cellular process	0.474784	1	#E41A1C	7559
SETAPAETATPAPVEKSPAKKKATKKAAGAGAAKRKATGPPVSELITKAVAASKERNGLSLAALKKALAAGGYDVEKNNSRIKLGLKSLVSKGTLVQTKGTGASGSFKLNKKAASGEAKPKAKKAGAAKAKKPAGATPKKAKKAAGAKKAVKKTPKKAKKPAAAGVKKVAKSPKKAKAAAKPKKATKSPAKPKAVKPKAAKPKAAKPKAAKPKAAKAKKAAAKKK	22473.6	M.(S)[Acetyl](E)[-3.8762]TAPAETATPAPVEKSPAKKKATKKAAGAGAAKRKATGPPVSELITKAVAASKERNGLSLAALKKALAAGGYDVEKNNSRIKLGLKSLVSKGTLVQTKGTGASGSFKLNKKAASGEAKPKAKKAGAAKAKKPAGATPKKAKKAAGAKKAVKKTPKKAKKPAAAGVKKVAKSPKKAKAAAKPKKATKSPAKPKAVKPKAAKPKAAKPKAAKPKAAKAKKAAAKKK.	sp|P16401|H15_HUMAN	4497_1	cellular process	0.859652	1	#E41A1C	7560
SETAPAETATPAPVEKSPAKKKATKKAAGAGAAKRKATGPPVSELITKAVAASKERNGLSLAALKKALAAGGYDVEKNNSRIKLGLKSLVSKGTLVQTKGTGASGSFKLNKKAASGEAKPKAKKAGAAKAKKPAGATPKKAKKAAGAKKAVKKTPKKAKKPAAAGVKKVAKSPKKAKAAAKPKKATKSPAKPKAVKPKAAKPKAAKPKAAKPKAAKAKKAAAKKK	22477.4	M.(S)[Acetyl]ETAPAETATPAPVEKSPAKKKATKKAAGAGAAKRKATGPPVSELITKAVAASKERNGLSLAALKKALAAGGYDVEKNNSRIKLGLKSLVSKGTLVQTKGTGASGSFKLNKKAASGEAKPKAKKAGAAKAKKPAGATPKKAKKAAGAKKAVKKTPKKAKKPAAAGVKKVAKSPKKAKAAAKPKKATKSPAKPKAVKPKAAKPKAAKPKAAKPKAAKAKKAAAKKK.	sp|P16401|H15_HUMAN	4498_1	cellular process	0.673526	1	#E41A1C	7561
SETAPAETATPAPVEKSPAKKKATKKAAGAGAAKRKATGPPVSELITKAVAASKERNGLSLAALKKALAAGGYDVEKNNSRIKLGLKSLVSKGTLVQTKGTGASGSFKLNKKAASGEAKPKAKKAGAAKAKKPAGATPKKAKKAAGAKKAVKKTPKKAKKPAAAGVKKVAKSPKKAKAAAKPKKATKSPAKPKAVKPKAAKPKAAKPKAAKPKAAKAKKAAAKKK	22555.4	M.(S)[Acetyl]ETAPAETAT(PAPVEKSPAKKKATKKAAGA)[77.9728]GAAKRKATGPPVSELITKAVAASKERNGLSLAALKKALAAGGYDVEKNNSRIKLGLKSLVSKGTLVQTKGTGASGSFKLNKKAASGEAKPKAKKAGAAKAKKPAGATPKKAKKAAGAKKAVKKTPKKAKKPAAAGVKKVAKSPKKAKAAAKPKKATKSPAKPKAVKPKAAKPKAAKPKAAKPKAAKAKKAAAKKK.	sp|P16401|H15_HUMAN	4499_1	cellular process	0.806517	1	#E41A1C	7562
LKENNIEQIYPVNAISFHNIHNTFATGGSDGFVNIWDPFNKKR	4944.47	R.LKENNIEQIYPVNAISFHNIHNTFATGGSDGFVNIWDPFNKKR.L	sp|O43684|BUB3_HUMAN	449_no_mod	cellular process	0.397359	1	#E41A1C	7563
SLSTFQQMWISKQEYDESGPSIVHRKCL	3344.6	A.SLSTFQQMWISKQEYDESGPSIV(HRK(C)[Carbamidomethylation]L)[-9.0150].	sp|A5A3E0|POTEF_HUMAN	44_1	cellular process	0.554207	1	#E41A1C	7564
VAKSPKKAKAAAKPKKATKSPAKPKAVKPKAAKPKAAKPKAAKPKAAKAKKAAAKKK	5762.7	K.VAKSPKKAKAAAKPKKATKSPAKPKAVKPKAAKPKAAKPKAAKPKAAKAKKAAAKKK.	sp|P16401|H15_HUMAN	4500_no_mod	cellular process	0.251629	1	#E41A1C	7565
APTIPAPAEKTPVKKKAKKAGATAGKRKASGPPVSELITKAVAASKER	4861.92	L.(APT)[27.0941]IPAPAEKTPVKKKAKKAGATAGKRKASGPPVSELITKAVAASKER.S	sp|P16402|H13_HUMAN	4501_1	cellular process	0.389291	1	#E41A1C	7566
KVKKPATAAGTKKVAKSAKKVKTPQPKKAAKSPAKAKAPKPKAAKPKSGKPKVTKAKKAAPKKK	6591.17	K.KVKKPATAAGTKKVAKSAKKVKTPQPKKAAKSPAKAKAPKPKAAKPKSGKPKVTKAKKAAPKKK.	sp|P16402|H13_HUMAN	4502_no_mod	cellular process	0.363958	1	#E41A1C	7567
RKASGPPVSELITKAVAASKERSGVSLAALKKALAAAGYDVEKNNSRIKLGLKSLVSKGTLVQTKGTGASGSF	7367.14	K.RKASGPPVSELITKAVAASKERSGVSLAALKKALAAAGYDVEKNNSRIKLGLKSLVSKGTLVQTKGTGASGSF.K	sp|P16402|H13_HUMAN	4503_no_mod	cellular process	0.498246	1	#E41A1C	7568
SETAPLAPTIPAPAEKTPVK	2059.12	M.(S)[Acetyl]ETAPLAPTIPAPAEKTPVK.K	sp|P16402|H13_HUMAN	4504_1	cellular process	0.530657	1	#E41A1C	7569
SETAPLAPTIPAPAEKTPVKKK	2315.31	M.(S)[Acetyl]ETAPLAPTIPAPAEKTPVKKK.A	sp|P16402|H13_HUMAN	4505_1	cellular process	0.256329	1	#E41A1C	7570
SETAPLAPTIPAPAEKTPVKKKA	2395.28	M.(S)[Acetyl]ETAPLAPTIPA(PAEKTPVKKKA)[8.9314].K	sp|P16402|H13_HUMAN	4506_1	cellular process	0.41748	1	#E41A1C	7571
SETAPLAPTIPAPAEKTPVKKKAK	2514.44	M.(S)[Acetyl]ETAPLAPTIPAPAEKTPVKKKAK.K	sp|P16402|H13_HUMAN	4507_1	cellular process	0.393363	1	#E41A1C	7572
SETAPLAPTIPAPAEKTPVKKKAKKAGATAGKRKASGPPVSELITK	4662.68	M.(S)[Acetyl]ETAPLAPTIPAPAEKTPVKKKAKKAGATAGKRKASGPPVSELITK.A	sp|P16402|H13_HUMAN	4508_1	cellular process	0.415502	1	#E41A1C	7573
SETAPLAPTIPAPAEKTPVKKKAKKAGATAGKRKASGPPVSELITK	4742.64	M.(S)[Acetyl]ETAPLAPT(I)[79.9627]PAPAEKTPVKKKAKKAGATAGKRKASGPPVSELITK.A	sp|P16402|H13_HUMAN	4509_1	cellular process	0.248175	1	#E41A1C	7574
CIARMAPYQGPDAVPGALDYKSFSTALYGESDL	3519.67	Y.((C)[Carbamidomethylation]IARMA)[-43.0033]PYQGPDAVPGALDYKSFSTALYGESDL.	sp|O43707|ACTN4_HUMAN	450_1	cellular process	0.228213	1	#E41A1C	7575
SETAPLAPTIPAPAEKTPVKKKAKKAGATAGKRKASGPPVSELITKAVAASKER	5230.98	M.(S)[Acetyl]ETAPLAPTIPAPAEKTPVKKKAKK(AGATAGKRKASGP)[-244.1508]PVSELITKAVAASKER.S	sp|P16402|H13_HUMAN	4510_1	cellular process	0.57685	1	#E41A1C	7576
SETAPLAPTIPAPAEKTPVKKKAKKAGATAGKRKASGPPVSELITKAVAASKER	5333.06	M.(S)[Acetyl]ETAPLAPTIPAPAEK(TPVKKKAKKAGATAGKRKASGPPV)[-142.0704]SELITKAVAASKER.S	sp|P16402|H13_HUMAN	4511_1	cellular process	0.345641	1	#E41A1C	7577
SETAPLAPTIPAPAEKTPVKKKAKKAGATAGKRKASGPPVSELITKAVAASKER	5475.13	M.(S)[Acetyl]ETAPLAPTIPAPAEKTPVKKKAKKAGATAGKRKASGPPVSELITKAVAASKER.S	sp|P16402|H13_HUMAN	4512_1	cellular process	0.55612	1	#E41A1C	7578
SETAPLAPTIPAPAEKTPVKKKAKKAGATAGKRKASGPPVSELITKAVAASKER	5555.09	M.(S)[Acetyl]ETAPLAPTIPA(PAEKT)[79.9621]PVKKKAKKAGATAGKRKASGPPVSELITKAVAASKER.S	sp|P16402|H13_HUMAN	4513_1	cellular process	0.432954	1	#E41A1C	7579
SETAPLAPTIPAPAEKTPVKKKAKKAGATAGKRKASGPPVSELITKAVAASKERSGV	5718.25	M.(S)[Acetyl]ETAPLAPTIPAPAEKTPVKKKAKKAGATAGKRKASGPPVSELITKAVAASKERSGV.S	sp|P16402|H13_HUMAN	4514_1	cellular process	0.217193	1	#E41A1C	7580
SETAPLAPTIPAPAEKTPVKKKAKKAGATAGKRKASGPPVSELITKAVAASKERSGVSLA	5989.41	M.(S)[Acetyl]ETAPLAPTIPAPAEKTPVKKKAKKAGATAGKRKASGPPVSELITKAVAASKERSGVSLA.A	sp|P16402|H13_HUMAN	4515_1	cellular process	0.442814	1	#E41A1C	7581
SETAPLAPTIPAPAEKTPVKKKAKKAGATAGKRKASGPPVSELITKAVAASKERSGVSLAALKKALAAAGYDVEKNNSR	7989.49	M.(S)[Acetyl]ETAPLAPTIPAPAEKTPVKKKAKKAGATAGKRKASGPPVSELITKAVAASKERSGVSLAALKKALAAAGYDVEKNNSR.I	sp|P16402|H13_HUMAN	4516_1	cellular process	0.410901	1	#E41A1C	7582
SETAPLAPTIPAPAEKTPVKKKAKKAGATAGKRKASGPPVSELITKAVAASKERSGVSLAALKKALAAAGYDVEKNNSRIKLGLKSLVSKGTLVQTKGTGASGSF	10548	M.(S)[Acetyl]ETAPLAPTIPAPAEKTPVKKKAKKAGATAGKRKASGPPVSELITKAVAASKERSGVSLAALKKALAAAGYDVEKNNSRIKLGLKSLVSKGTLVQTKGTGASGSF.K	sp|P16402|H13_HUMAN	4517_1	cellular process	0.603919	1	#E41A1C	7583
AALKKALAAAGYDVEKNNSRIKLGLKSLVSKGTLVQTKGTGASGSFKLNKKAASGEAKPKVKKAGGTKPKKPVGAAKKPKKAAGGATPKKSAKKTPKKAKKPAAATVTKKVAKSPKKAKVAKPKKAAKSAAKAVKPKAAKPKVVKPKKAAPKKK	15667.3	L.AALKKALAA(A)[58.7894]GYDVEKNNSRIKLGLKSLVSKGTLVQTKGTGASGSFKLNKKAASGEAKPKVKKAGGTKPKKPVGAAKKPKKAAGGATPKKSAKKTPKKAKKPAAATVTKKVAKSPKKAKVAKPKKAAKSAAKAVKPKAAKPKVVKPKKAAPKKK.	sp|P16403|H12_HUMAN	4518_1	cellular process	0.399969	1	#E41A1C	7584
APAAAPPAEKAPVKKKAAKKAGGTPRKASGPPVSELITKAVAASKERSGVSLAALKKALAAA	5989.52	A.(A)[7.0258]PAAAPPAEKAPVKKKAAKKAGGTPRKASGPPVSELITKAVAASKERSGVSLAALKKALAAA.G	sp|P16403|H12_HUMAN	4519_1	cellular process	0.455261	1	#E41A1C	7585
GISQEQMQEFR	1351.62	K.GISQEQMQEFR.A	sp|O43707|ACTN4_HUMAN	451_no_mod	cellular process	0.212429	1	#E41A1C	7586
GTGASGSFKLNKKAASGEAKPKVKKAGGTKPKKPVGAAKKPKKAAGGATPKKSAKKTPKKAKKPAAATVTKKVAKSPKKAKVAKPKKAAKSAAKAVKPKAAKPKVVKPKKAAPKKK	11643.2	K.GTGASGSFKLNKKAASGEAKPKVKKAGGTKPKKPVGAAKKPKKAAGGATPKKSAKKTPKKAKKPAAATVTKKVAKSPKKAKVAKPKKAAKSAAKAVKPKAAKPKVVKPKKAAPKKK.	sp|P16403|H12_HUMAN	4520_no_mod	cellular process	0.449928	1	#E41A1C	7587
KAGGTPRKASGPPVSELITKAVAASKERSGVSLAALKKALAAAGYDVEKNNSRIKLGLKSLVSKGTLVQTKGTGASGSF	7878.42	K.KAGGTPRKASGPPVSELITKAVAASKERSGVSLAALKKALAAAGYDVEKNNSRIKLGLKSLVSKGTLVQTKGTGASGSF.K	sp|P16403|H12_HUMAN	4521_no_mod	cellular process	0.477708	1	#E41A1C	7588
KKPAAATVTKKVAKSPKKAKVAKPKKAAKSAAKAVKPKAAKPKVVKPKKAAPKKK	5437.48	A.K(KPA)[-242.2075]AATVTKKVAKSPKKAKVAKPKKAAKSAAKAVKPKAAKPKVVKPKKAAPKKK.	sp|P16403|H12_HUMAN	4522_1	cellular process	0.214533	1	#E41A1C	7589
KLNKKAASGEAKPKVKKAGGTKPKKPVGAAKKPKKAAGGATPKKSAKKTPKKAKKPAAATVTKKVAKSPKKAKVAKPKKAAKSAAKAVKPKAAKPKVVKPKKAAPKKK	10979	F.KLNKKAASGEAKPKVKKAGGTKPKKPVGAAKKPKKAAGGATPKKSAKKTPKKAKKPAAATVTKKVAKSPKKAKVAKPKKAAKSAAKAVKPKAAKPKVVKPKKAAPKKK.	sp|P16403|H12_HUMAN	4523_no_mod	cellular process	0.410213	1	#E41A1C	7590
KPAAATVTKKVAKSPKKAKVAKPKKAAKSAAKAVKPKAAKPKVVKPKKAAPKKK	5551.6	K.KPAAATVTKKVAKSPKKAKVAKPKKAAKSAAKAVKPKAAKPKVVKPKKAAPKKK.	sp|P16403|H12_HUMAN	4524_no_mod	cellular process	0.236917	1	#E41A1C	7591
KSAKKTPKKAKKPAAATVTKKVAKSPKKAKVAKPKKAAKSAAKAVKPKAAKPKVVKPKKAAPKKK	6747.37	K.KSAKKTPKKAKKPAAATVTKKVAKSPKKAKVAKPKKAAKSAAKAVKPKAAKPKVVKPKKAAPKKK.	sp|P16403|H12_HUMAN	4525_no_mod	cellular process	0.372468	1	#E41A1C	7592
KTPKKAKKPAAATVTKKVAKSPKKAKVAKPKKAAKSAAKAVKPKAAKPKVVKPKKAAPKKK	6333.11	K.KTPKKAKKPAAATVTKKVAKSPKKAKVAKPKKAAKSAAKAVKPKAAKPKVVKPKKAAPKKK.	sp|P16403|H12_HUMAN	4526_no_mod	cellular process	0.303603	1	#E41A1C	7593
LAALKKALAAAGYDVEKNNSRIKLGLKSLVSKGTLVQTKGTGASGSFKLNKKAASGEAKPKVKKAGGTKPKKPVGAAKKPKKAAGGATPKKSAKKTPKKAKKPAAATVTKKVAKSPKKAKVAKPKKAAKSAAKAVKPKAAKPKVVKPKKAAPKKK	15713.6	S.LA(ALKK)[-8.0868]ALAAAGYDVEKNNSRIKLGLKSLVSKGTLVQTKGTGASGSFKLNKKAASGEAKPKVKKAGGTKPKKPVGAAKKPKKAAGGATPKKSAKKTPKKAKKPAAATVTKKVAKSPKKAKVAKPKKAAKSAAKAVKPKAAKPKVVKPKKAAPKKK.	sp|P16403|H12_HUMAN	4527_1	cellular process	0.525538	1	#E41A1C	7594
MSETAPAAPAAAPPAEKAPVKKKAAKKAGGTPRKASGPPVSELITK	4911.63	.(MSETAPA)[406.1111]APAAAPPAEKAPVKKKAAKKAGGTPRKASGPPVSELITK.A	sp|P16403|H12_HUMAN	4528_1	cellular process	0.517392	1	#E41A1C	7595
MSETAPAAPAAAPPAEKAPVKKKAAKKAGGTPRKASGPPVSELITK	4987.56	.((M)[Acetyl]SETAPA)[440.0380]APAAAPPAEKAPVKKKAAKKAGGTPRKASGPPVSELITK.A	sp|P16403|H12_HUMAN	4529_1	cellular process	0.311137	1	#E41A1C	7596
KHEAFESDLAAHQDRVEQIAAIAQELNELDYYDSHNVNTR	4639.2	R.KHEAFESDLAAHQDRVEQIAAIAQELNELDYYDSHNVNTR.C	sp|O43707|ACTN4_HUMAN	452_no_mod	cellular process	0.425919	1	#E41A1C	7597
MSETAPAAPAAAPPAEKAPVKKKAAKKAGGTPRKASGPPVSELITK	4991.62	.(MSETAPAA)[486.1033]PAAAPPAEKAPVKKKAAKKAGGTPRKASGPPVSELITK.A	sp|P16403|H12_HUMAN	4530_1	cellular process	0.581386	1	#E41A1C	7598
MSETAPAAPAAAPPAEKAPVKKKAAKKAGGTPRKASGPPVSELITKAVA	4746.66	.MSETAPAAPAAAPPAEKAPVKKKAAKKAGGTPRKASGPPVSELITKAVA.A	sp|P16403|H12_HUMAN	4531_no_mod	cellular process	0.48977	1	#E41A1C	7599
MSETAPAAPAAAPPAEKAPVKKKAAKKAGGTPRKASGPPVSELITKAVAA	4817.7	.MSETAPAAPAAAPPAEKAPVKKKAAKKAGGTPRKASGPPVSELITKAVAA.S	sp|P16403|H12_HUMAN	4532_no_mod	cellular process	0.48175	1	#E41A1C	7600
MSETAPAAPAAAPPAEKAPVKKKAAKKAGGTPRKASGPPVSELITKAVAASKERSGVSLAALKKALAAAGYDVEKNNSRIKLGLKSLVSKGTLVQTKGTGASGSFKLNKKAASGEAKPKVKKAGGTKPKKPVGAAKKPKKAAGGATPKKSAKKTPKKAKKPAAATVTKKVAKSPKKAKVAKPKKAAKSAAKAVKPKAAKPKVVKPKKAAPKKK	21267	.(MSETA)[-84.7619]PAAPAAAPPAEKAPVKKKAAKKAGGTPRKASGPPVSELITKAVAASKERSGVSLAALKKALAAAGYDVEKNNSRIKLGLKSLVSKGTLVQTKGTGASGSFKLNKKAASGEAKPKVKKAGGTKPKKPVGAAKKPKKAAGGATPKKSAKKTPKKAKKPAAATVTKKVAKSPKKAKVAKPKKAAKSAAKAVKPKAAKPKVVKPKKAAPKKK.	sp|P16403|H12_HUMAN	4533_1	cellular process	0.596378	1	#E41A1C	7601
PAAAPPAEKAPVKKKAAKKAGGTPRKASGPPVSELITKAVAASKERSGVSLAALKKALAAA	5926.39	A.PAAAPPAEKAPVKKKAAKKAGGTPRKASGPPVSELITKAVAASKERSGVSLAALKK(ALAAA)[14.9278].G	sp|P16403|H12_HUMAN	4534_1	cellular process	0.416555	1	#E41A1C	7602
PAAPAAAPPAEKAPVKKKAAKKAGGTPR	2678.57	A.PAAPAAAPPAEKAPVKKKAAKKAGGTPR.K	sp|P16403|H12_HUMAN	4535_no_mod	cellular process	0.324712	1	#E41A1C	7603
PAAPAAAPPAEKAPVKKKAAKKAGGTPRKASGPPVSELITKAVAASKERSGVSL	4813.84	A.PAAPAAAPPAEKAPVKKKAAKKAGGTPRKASGPPVSELITKAVAAS(KERSGVSL)[-428.1615].A	sp|P16403|H12_HUMAN	4536_1	cellular process	0.414844	1	#E41A1C	7604
SETAPAAPAAAPPAEKAPVK	1915.01	M.(S)[Acetyl]ETAPAAPAAAPPAEKAPVK.K	sp|P16403|H12_HUMAN	4537_1	cellular process	0.340573	1	#E41A1C	7605
SETAPAAPAAAPPAEKAPVKK	2043.1	M.(S)[Acetyl]ETAPAAPAAAPPAEKAPVKK.K	sp|P16403|H12_HUMAN	4538_1	cellular process	0.388797	1	#E41A1C	7606
SETAPAAPAAAPPAEKAPVKKK	2171.2	M.(S)[Acetyl]ETAPAAPAAAPPAEKAPVKKK.A	sp|P16403|H12_HUMAN	4539_1	cellular process	0.56062	1	#E41A1C	7607
KVLAGDKNFITAEELRRELPPDQAEYCIARMAPYQGPDAVPGALDYKSFSTALYGESDL	6503.21	F.KVLAGDKNFITAEELRRELPPDQAE(Y(C)[Carbamidomethylation]IAR)[-43.0018]MAPYQGPDAVPGALDYKSFSTALYGESDL.	sp|O43707|ACTN4_HUMAN	453_1	cellular process	0.441121	1	#E41A1C	7608
SETAPAAPAAAPPAEKAPVKKK	2508.31	M.(S)[Acetyl]ETAPAAPAAAP(PAEKAPVKKK)[337.1144].A	sp|P16403|H12_HUMAN	4540_1	cellular process	0.406834	1	#E41A1C	7609
SETAPAAPAAAPPAEKAPVKKKAAK	2441.36	M.(S)[Acetyl]ETAPAAPAAAPPAEKAPVKKKAAK.K	sp|P16403|H12_HUMAN	4541_1	cellular process	0.231359	1	#E41A1C	7610
SETAPAAPAAAPPAEKAPVKKKAAKK	2569.46	M.(S)[Acetyl]ETAPAAPAAAPPAEKAPVKKKAAKK.A	sp|P16403|H12_HUMAN	4542_1	cellular process	0.441865	1	#E41A1C	7611
SETAPAAPAAAPPAEKAPVKKKAAKKA	2640.5	M.(S)[Acetyl]ETAPAAPAAAPPAEKAPVKKKAAKKA.G	sp|P16403|H12_HUMAN	4543_1	cellular process	0.399052	1	#E41A1C	7612
SETAPAAPAAAPPAEKAPVKKKAAKKAGG	2754.54	M.(S)[Acetyl]ETAPAAPAAAPPAEKAPVKKKAAKKAGG.T	sp|P16403|H12_HUMAN	4544_1	cellular process	0.168627	1	#E41A1C	7613
SETAPAAPAAAPPAEKAPVKKKAAKKAGGT	2855.59	M.(S)[Acetyl]ETAPAAPAAAPPAEKAPVKKKAAKKAGGT.P	sp|P16403|H12_HUMAN	4545_1	cellular process	0.384653	1	#E41A1C	7614
SETAPAAPAAAPPAEKAPVKKKAAKKAGGTPR	3108.74	M.(S)[Acetyl]ETAPAAPAAAPPAEKAPVKKKAAKKAGGTPR.K	sp|P16403|H12_HUMAN	4546_1	cellular process	0.463547	1	#E41A1C	7615
SETAPAAPAAAPPAEKAPVKKKAAKKAGGTPRKASGPPV	3745.1	M.(S)[Acetyl]ETAPAAPAAAPPAEKAPVKKKAAKKAGGTPRKASGPPV.S	sp|P16403|H12_HUMAN	4547_1	cellular process	0.314796	1	#E41A1C	7616
SETAPAAPAAAPPAEKAPVKKKAAKKAGGTPRKASGPPVSE	3645.04	M.(S)[Acetyl]ETAPAAPAAAPPAEKA(PVKKKAAKKAGGTPRKASG)[-316.1335]PPVSE.L	sp|P16403|H12_HUMAN	4548_1	cellular process	0.385257	1	#E41A1C	7617
SETAPAAPAAAPPAEKAPVKKKAAKKAGGTPRKASGPPVSE	3831.14	M.(S)[Acetyl]ETAPAAPAAA(PPAEKAPVKKKAAKKAGGTPRKASG)[-130.0299]PPVSE.L	sp|P16403|H12_HUMAN	4549_1	cellular process	0.350783	1	#E41A1C	7618
KVLAGDKNFITAEELRRELPPDQAEYCIARMAPYQGPDAVPGALDYKSFSTALYGESDL	6519.21	F.KVLAGDKNFITAEELRRELPPDQAE(Y(C)[Carbamidomethylation]IARMA)[-27.0050]PYQGPDAVPGALDYKSFSTALYGESDL.	sp|O43707|ACTN4_HUMAN	454_1	cellular process	0.458829	1	#E41A1C	7619
SETAPAAPAAAPPAEKAPVKKKAAKKAGGTPRKASGPPVSEL	4073.27	M.(S)[Acetyl]ETAPAAPAAAPPAEKAPVKKKAAKKAGGTPRKA(SGPPVSEL)[-0.9856].I	sp|P16403|H12_HUMAN	4550_1	cellular process	0.301143	1	#E41A1C	7620
SETAPAAPAAAPPAEKAPVKKKAAKKAGGTPRKASGPPVSELI	4187.34	M.(S)[Acetyl]ETAPAAPAAAPPAEKAPVKKKAAKKAGGTPRKASGPPVSELI.T	sp|P16403|H12_HUMAN	4551_1	cellular process	0.279112	1	#E41A1C	7621
SETAPAAPAAAPPAEKAPVKKKAAKKAGGTPRKASGPPVSELITK	4416.49	M.(S)[Acetyl]ETAPAAPAAAPPAEKAPVKKKAAKKAGGTPRKASGPPVSELITK.A	sp|P16403|H12_HUMAN	4552_1	cellular process	0.530429	1	#E41A1C	7622
SETAPAAPAAAPPAEKAPVKKKAAKKAGGTPRKASGPPVSELITK	4424.64	M.(SET)[50.1667]APAAPAAAPPAEKAPVKKKAAKKAGGTPRKASGPPVSELITK.A	sp|P16403|H12_HUMAN	4553_1	cellular process	0.631531	1	#E41A1C	7623
SETAPAAPAAAPPAEKAPVKKKAAKKAGGTPRKASGPPVSELITK	4430.49	M.(S)[Acetyl]ETAPAAPAAAP(PAEKAPVKK)[14.0053]KAAKKAGGTPRKASGPPVSELITK.A	sp|P16403|H12_HUMAN	4554_1	cellular process	0.447921	1	#E41A1C	7624
SETAPAAPAAAPPAEKAPVKKKAAKKAGGTPRKASGPPVSELITK	4496.45	M.(S)[Acetyl]ETAPAAPAAAPPAEKAPVKKK(AAKKAGGT)[79.9607]PRKASGPPVSELITK.A	sp|P16403|H12_HUMAN	4555_1	cellular process	0.431055	1	#E41A1C	7625
SETAPAAPAAAPPAEKAPVKKKAAKKAGGTPRKASGPPVSELITK	4519.55	M.(S)[Acetyl]ETAPAAPAAAP(PAEKAPVKKKAAKKAGGTPRKASGP)[103.0690]PVSELITK.A	sp|P16403|H12_HUMAN	4556_1	cellular process	0.464643	1	#E41A1C	7626
SETAPAAPAAAPPAEKAPVKKKAAKKAGGTPRKASGPPVSELITK	4585.51	M.(S)[Acetyl]ETAPAAPAAAPPAEKAPVKKKA(AKKAGGTPRKASGP)[169.0204]PVSELITK.A	sp|P16403|H12_HUMAN	4557_1	cellular process	0.516037	1	#E41A1C	7627
SETAPAAPAAAPPAEKAPVKKKAAKKAGGTPRKASGPPVSELITK	4782.65	M.(S)[Acetyl]ETA(PA)[366.1661]APAAAPPAEKAPVKKKAAKKAGGTPRKASGPPVSELITK.A	sp|P16403|H12_HUMAN	4558_1	cellular process	0.54557	1	#E41A1C	7628
SETAPAAPAAAPPAEKAPVKKKAAKKAGGTPRKASGPPVSELITK	4862.62	M.(S)[Acetyl]ETA(PA)[446.1328]APAAAPPAEKAPVKKKAAKKAGGTPRKASGPPVSELITK.A	sp|P16403|H12_HUMAN	4559_1	cellular process	0.603349	1	#E41A1C	7629
KVLAGDKNFITAEELRRELPPDQAEYCIARMAPYQGPDAVPGALDYKSFSTALYGESDL	6546.22	F.KVLAGDKNFITAEELRRELPPDQAEY(C)[Carbamidomethylation]IARMAPYQGPDAVPGALDYKSFSTALYGESDL.	sp|O43707|ACTN4_HUMAN	455_1	cellular process	0.372141	1	#E41A1C	7630
SETAPAAPAAAPPAEKAPVKKKAAKKAGGTPRKASGPPVSELITKA	4487.52	M.(S)[Acetyl]ETAPAAPAAAPPAEKAPVKKKAAKKAGGTPRKASGPPVSELITKA.V	sp|P16403|H12_HUMAN	4560_1	cellular process	0.33029	1	#E41A1C	7631
SETAPAAPAAAPPAEKAPVKKKAAKKAGGTPRKASGPPVSELITKA	4942.8	M.(S)[Acetyl]ETAPAAPAAAPPAEKAPVKKKAAKKAGGTPRKASGPPVSELI(TKA)[455.2797].V	sp|P16403|H12_HUMAN	4561_1	cellular process	0.484293	1	#E41A1C	7632
SETAPAAPAAAPPAEKAPVKKKAAKKAGGTPRKASGPPVSELITKAVAA	4728.67	M.(S)[Acetyl]ETAPAAPAAAPPAEKAPVKKKAAKKAGGTPRKASGPPVSELITKAVAA.S	sp|P16403|H12_HUMAN	4562_1	cellular process	0.44201	1	#E41A1C	7633
SETAPAAPAAAPPAEKAPVKKKAAKKAGGTPRKASGPPVSELITKAVAAS	4665.47	M.(S)[Acetyl]ETAPAAPAAAPPAEKAPVKKKAAKKAGGTPRKA(SGPPVSELITK)[-150.2260]AVAAS.K	sp|P16403|H12_HUMAN	4563_1	cellular process	0.438111	1	#E41A1C	7634
SETAPAAPAAAPPAEKAPVKKKAAKKAGGTPRKASGPPVSELITKAVAASKE	5071.85	M.(S)[Acetyl]ETAPAAPAAAPPAEKAPVKKKAAKKAGGTPRKASGPPVSELITKAV(AASKE)[-0.9899].R	sp|P16403|H12_HUMAN	4564_1	cellular process	0.515242	1	#E41A1C	7635
SETAPAAPAAAPPAEKAPVKKKAAKKAGGTPRKASGPPVSELITKAVAASKER	5228.94	M.(S)[Acetyl]ETAPAAPAAAPPAEKAPVKKKAAKKAGGTPRKASGPPVSELITKAVAASKER.S	sp|P16403|H12_HUMAN	4565_1	cellular process	0.57685	1	#E41A1C	7636
SETAPAAPAAAPPAEKAPVKKKAAKKAGGTPRKASGPPVSELITKAVAASKER	5243.93	M.(S)[Acetyl]ETAPAAPAAA(PPAEKAPVKKKAAKK)[14.9977]AGGTPRKASGPPVSELITKAVAASKER.S	sp|P16403|H12_HUMAN	4566_1	cellular process	0.406834	1	#E41A1C	7637
SETAPAAPAAAPPAEKAPVKKKAAKKAGGTPRKASGPPVSELITKAVAASKER	5308.9	M.(S)[Acetyl]ETAPAAPAAAP(PAEKAPVKKKAAKKAGGT)[79.9635]PRKASGPPVSELITKAVAASKER.S	sp|P16403|H12_HUMAN	4567_1	cellular process	0.406677	1	#E41A1C	7638
SETAPAAPAAAPPAEKAPVKKKAAKKAGGTPRKASGPPVSELITKAVAASKER	5397.96	M.(S)[Acetyl]ETAPAAPAA(A)[169.0264]PPAEKAPVKKKAAKKAGGTPRKASGPPVSELITKAVAASKER.S	sp|P16403|H12_HUMAN	4568_1	cellular process	0.464237	1	#E41A1C	7639
SETAPAAPAAAPPAEKAPVKKKAAKKAGGTPRKASGPPVSELITKAVAASKER	5477.92	M.(S)[Acetyl]ETAPAAPAAAP(PAEKAPVKKKAAKKAGGTPRKASGPPV)[248.9859]SELITKAVAASKER.S	sp|P16403|H12_HUMAN	4569_1	cellular process	0.43468	1	#E41A1C	7640
MAPYQGPDAVPGALDYKSFSTALYGESDL	3100.37	R.MAPYQGPDAVPGALD(YKSFSTAL)[37.9477]YGESDL.	sp|O43707|ACTN4_HUMAN	456_1	cellular process	0.217021	1	#E41A1C	7641
SETAPAAPAAAPPAEKAPVKKKAAKKAGGTPRKASGPPVSELITKAVAASKER	5675.15	M.(S)[Acetyl]ETAP(A)[446.2106]APAAAPPAEKAPVKKKAAKKAGGTPRKASGPPVSELITKAVAASKER.S	sp|P16403|H12_HUMAN	4570_1	cellular process	0.531591	1	#E41A1C	7642
SETAPAAPAAAPPAEKAPVKKKAAKKAGGTPRKASGPPVSELITKAVAASKERSGV	5472.06	M.(S)[Acetyl]ETAPAAPAAAPPAEKAPVKKKAAKKAGGTPRKASGPPVSELITKAVAASKERSGV.S	sp|P16403|H12_HUMAN	4571_1	cellular process	0.466672	1	#E41A1C	7643
SETAPAAPAAAPPAEKAPVKKKAAKKAGGTPRKASGPPVSELITKAVAASKERSGVS	5559.09	M.(S)[Acetyl]ETAPAAPAAAPPAEKAPVKKKAAKKAGGTPRKASGPPVSELITKAVAASKERSGVS.L	sp|P16403|H12_HUMAN	4572_1	cellular process	0.460747	1	#E41A1C	7644
SETAPAAPAAAPPAEKAPVKKKAAKKAGGTPRKASGPPVSELITKAVAASKERSGVSL	5672.17	M.(S)[Acetyl]ETAPAAPAAAPPAEKAPVKKKAAKKAGGTPRKASGPPVSELITKAVAASKERSGVSL.A	sp|P16403|H12_HUMAN	4573_1	cellular process	0.497965	1	#E41A1C	7645
SETAPAAPAAAPPAEKAPVKKKAAKKAGGTPRKASGPPVSELITKAVAASKERSGVSLA	5743.21	M.(S)[Acetyl]ETAPAAPAAAPPAEKAPVKKKAAKKAGGTPRKASGPPVSELITKAVAASKERSGVSLA.A	sp|P16403|H12_HUMAN	4574_1	cellular process	0.560384	1	#E41A1C	7646
SETAPAAPAAAPPAEKAPVKKKAAKKAGGTPRKASGPPVSELITKAVAASKERSGVSLAA	5814.25	M.(S)[Acetyl]ETAPAAPAAAPPAEKAPVKKKAAKKAGGTPRKASGPPVSELITKAVAASKERSGVSLAA.L	sp|P16403|H12_HUMAN	4575_1	cellular process	0.405992	1	#E41A1C	7647
SETAPAAPAAAPPAEKAPVKKKAAKKAGGTPRKASGPPVSELITKAVAASKERSGVSLAALKK	6183.52	M.(S)[Acetyl]ETAPAAPAAAPPAEKAPVKKKAAKKAGGTPRKASGPPVSELITKAVAASKERSGVSLAALKK.A	sp|P16403|H12_HUMAN	4576_1	cellular process	0.320757	1	#E41A1C	7648
SETAPAAPAAAPPAEKAPVKKKAAKKAGGTPRKASGPPVSELITKAVAASKERSGVSLAALKKAL	6054.44	M.(S)[Acetyl]ETAPAAPAAAPPAEKAPVKKKAAKKAGGTPRKASGPPVSELITK(AVAASKERSGVSLAALKKAL)[-313.2054].A	sp|P16403|H12_HUMAN	4577_1	cellular process	0.443832	1	#E41A1C	7649
SETAPAAPAAAPPAEKAPVKKKAAKKAGGTPRKASGPPVSELITKAVAASKERSGVSLAALKKAL	6367.64	M.(S)[Acetyl]ETAPAAPAAAPPAEKAPVKKKAAKKAGGTPRKASGPPVSELITKAVAASKERSGVSLAALKKAL.A	sp|P16403|H12_HUMAN	4578_1	cellular process	0.37038	1	#E41A1C	7650
SETAPAAPAAAPPAEKAPVKKKAAKKAGGTPRKASGPPVSELITKAVAASKERSGVSLAALKKALAAA	6508.73	M.(S)[Acetyl]ETAPAAPAAAPPAEKAPVKKKAAKKAGGTPRKASGPPVSELITK(AVAASKERSGVSLAALKKALAAA)[-72.0228].G	sp|P16403|H12_HUMAN	4579_1	cellular process	0.425347	1	#E41A1C	7651
MLDAEDIVNTARPDEKAIMTYVSSFYHAFSGAQKAETAANR	4518.16	K.MLDAEDIVNTARPDEKAIMTYVSSFYHAFSGAQKAETAANR.I	sp|O43707|ACTN4_HUMAN	457_no_mod	cellular process	0.359545	1	#E41A1C	7652
SETAPAAPAAAPPAEKAPVKKKAAKKAGGTPRKASGPPVSELITKAVAASKERSGVSLAALKKALAAA	6580.75	M.(S)[Acetyl]ETAPAAPAAAPPAEKAPVKKKAAKKAGGTPRKASGPPVSELITKAVAASKERSGVSLAALKKALAAA.G	sp|P16403|H12_HUMAN	4580_1	cellular process	0.460957	1	#E41A1C	7653
SETAPAAPAAAPPAEKAPVKKKAAKKAGGTPRKASGPPVSELITKAVAASKERSGVSLAALKKALAAAGYDVEKNNSR	7743.29	M.(S)[Acetyl]ETAPAAPAAAPPAEKAPVKKKAAKKAGGTPRKASGPPVSELITKAVAASKERSGVSLAALKKALAAAGYDVEKNNSR.I	sp|P16403|H12_HUMAN	4581_1	cellular process	0.590503	1	#E41A1C	7654
SETAPAAPAAAPPAEKAPVKKKAAKKAGGTPRKASGPPVSELITKAVAASKERSGVSLAALKKALAAAGYDVEKNNSRIK	7984.47	M.(S)[Acetyl]ETAPAAPAAAPPAEKAPVKKKAAKKAGGTPRKASGPPVSELITKAVAASKERSGVSLAALKKALAAAGYDVEKNNSRIK.L	sp|P16403|H12_HUMAN	4582_1	cellular process	0.434745	1	#E41A1C	7655
SETAPAAPAAAPPAEKAPVKKKAAKKAGGTPRKASGPPVSELITKAVAASKERSGVSLAALKKALAAAGYDVEKNNSRIKLG	8154.58	M.(S)[Acetyl]ETAPAAPAAAPPAEKAPVKKKAAKKAGGTPRKASGPPVSELITKAVAASKERSGVSLAALKKALAAAGYDVEKNNSRIKLG.L	sp|P16403|H12_HUMAN	4583_1	cellular process	0.495551	1	#E41A1C	7656
SETAPAAPAAAPPAEKAPVKKKAAKKAGGTPRKASGPPVSELITKAVAASKERSGVSLAALKKALAAAGYDVEKNNSRIKLGLK	8395.76	M.(S)[Acetyl]ETAPAAPAAAPPAEKAPVKKKAAKKAGGTPRKASGPPVSELITKAVAASKERSGVSLAALKKALAAAGYDVEKNNSRIKLGLK.S	sp|P16403|H12_HUMAN	4584_1	cellular process	0.556877	1	#E41A1C	7657
SETAPAAPAAAPPAEKAPVKKKAAKKAGGTPRKASGPPVSELITKAVAASKERSGVSLAALKKALAAAGYDVEKNNSRIKLGLKSL	8595.87	M.(S)[Acetyl]ETAPAAPAAAPPAEKAPVKKKAAKKAGGTPRKASGPPVSELITKAVAASKERSGVSLAALKKALAAAGYDVEKNNSRIKLGLKSL.V	sp|P16403|H12_HUMAN	4585_1	cellular process	0.497229	1	#E41A1C	7658
SETAPAAPAAAPPAEKAPVKKKAAKKAGGTPRKASGPPVSELITKAVAASKERSGVSLAALKKALAAAGYDVEKNNSRIKLGLKSLVSK	8910.07	M.(S)[Acetyl]ETAPAAPAAAPPAEKAPVKKKAAKKAGGTPRKASGPPVSELITKAVAASKERSGVSLAALKKALAAAGYDVEKNNSRIKLGLKSLVSK.G	sp|P16403|H12_HUMAN	4586_1	cellular process	0.274195	1	#E41A1C	7659
SETAPAAPAAAPPAEKAPVKKKAAKKAGGTPRKASGPPVSELITKAVAASKERSGVSLAALKKALAAAGYDVEKNNSRIKLGLKSLVSKGTLVQTK	9637.49	M.(S)[Acetyl]ETAPAAPAAAPPAEKAPVKKKAAKKAGGTPRKASGPPVSELITKAVAASKERSGVSLAALKKALAAAGYDVEKNNSRIKLGLKSLVSKGTLVQTK.G	sp|P16403|H12_HUMAN	4587_1	cellular process	0.368415	1	#E41A1C	7660
SETAPAAPAAAPPAEKAPVKKKAAKKAGGTPRKASGPPVSELITKAVAASKERSGVSLAALKKALAAAGYDVEKNNSRIKLGLKSLVSKGTLVQTKGTGASGSF	10301.8	M.(S)[Acetyl]ETAPAAPAAAPPAEKAPVKKKAAKKAGGTPRKASGPPVSELITKAVAASKERSGVSLAALKKALAAAGYDVEKNNSRIKLGLKSLVSKGTLVQTKGTGASGSF.K	sp|P16403|H12_HUMAN	4588_1	cellular process	0.700364	1	#E41A1C	7661
SETAPAAPAAAPPAEKAPVKKKAAKKAGGTPRKASGPPVSELITKAVAASKERSGVSLAALKKALAAAGYDVEKNNSRIKLGLKSLVSKGTLVQTKGTGASGSFKLNKKAASGEAKPKVKKAGGTKPKKPVGAAKKPKKAAGGATPKKSAKKTPKKAKKPAAATVTKKVAKSPKKAKVAKPKKAAKSAAKAVKPKAAKPKVVKPKKAAPKKK	21262.7	M.(S)[Acetyl]ETAPAAPAAAPPAEKAPVKKKAAKKAGGTPRKASGPPVSELITKAVAASKERSGVSLAALKKALAAAGYDVEKNNSRIKLGLKSLVSKGTLVQTKGTGASGSFKLNKKAASGEAKPKVKKAGGTKPKKPVGAAKKPKKAAGGATPKKSAKKTPKKAKKPAAATVTKKVAKSPKKAKVAKPKKAAKSAAKAVKPKAAKPKVVKPKKAAPKKK.	sp|P16403|H12_HUMAN	4589_1	cellular process	0.882835	1	#E41A1C	7662
VDYHAANQSYQYGPSSAGNGAGGGGSMGDYMAQEDDWDRDLLLDPAWEKQQR	5718.47	M.(V)[Acetyl]DYHAANQSYQYGPSSAGNGAGGGGSMGDYMAQEDDWDRDLLLDPAWEKQQR.K	sp|O43707|ACTN4_HUMAN	458_1	cellular process	0.196897	1	#E41A1C	7663
SGVSLAALKKALAAAGYDVEKNNSRIKLGLKSLVSKGTLVQTKGTGASGSF	5090.85	R.SGVSLAALKKALAAAGYDVEKNNSRIKLGLKSLVSKGTLVQTKGTGASGSF.K	sp|P16403|H12_HUMAN	4590_no_mod	cellular process	0.332213	1	#E41A1C	7664
SGVSLAALKKALAAAGYDVEKNNSRIKLGLKSLVSKGTLVQTKGTGASGSFKLNKKAASGEAKPKVKKAGGTKPKKPVGAAKKPKKAAGGATPKKSAKKTPKKAKKPAAATVTKKVAKSPKKAKVAKPKKAAKSAAKAVKPKAAKPKVVKPKKAAPKKK	16051.8	R.SGVSLAALKKALAAAGYDVEKNNSRIKLGLKSLVSKGTLVQTKGTGASGSFKLNKKAASGEAKPKVKKAGGTKPKKPVGAAKKPKKAAGGATPKKSAKKTPKKAKKPAAATVTKKVAKSPKKAKVAKPKKAAKSAAKAVKPKAAKPKVVKPKKAAPKKK.	sp|P16403|H12_HUMAN	4591_no_mod	cellular process	0.589051	1	#E41A1C	7665
EECVCENYKLAVNCFVNNNRQCQCTSVGAQNTVICSKLAAK	4947.23	Q.(E)[111.0355]E(C)[Carbamidomethylation]V(C)[Carbamidomethylation]ENYKLAVN(C)[Carbamidomethylation]FVNNNRQ(C)[Carbamidomethylation]Q(C)[Carbamidomethylation]TSVGAQNTVI(C)[Carbamidomethylation]SKLAAK.C	sp|P16422|EPCAM_HUMAN	4592_1	cellular process	0.432531	1	#E41A1C	7666
QEECVCENYKLAVNCFVNNNRQCQCTSVGAQNTVICSK	4520.97	A.(QEE(C)[Carbamidomethylation]V(C)[Carbamidomethylation]ENY)[-60.0311]KLAVN(C)[Carbamidomethylation]FVNNNRQ(C)[Carbamidomethylation]Q(C)[Carbamidomethylation]TSVGAQNTVI(C)[Carbamidomethylation]SK.L	sp|P16422|EPCAM_HUMAN	4593_1	cellular process	0.36659	1	#E41A1C	7667
QEECVCENYKLAVNCFVNNNRQCQCTSVGAQNTVICSK	4563.98	A.(QEE(C)[Carbamidomethylation]V)[-17.0217](C)[Carbamidomethylation]ENYKLAVN(C)[Carbamidomethylation]FVNNNRQ(C)[Carbamidomethylation]Q(C)[Carbamidomethylation]TSVGAQNTVI(C)[Carbamidomethylation]SK.L	sp|P16422|EPCAM_HUMAN	4594_1	cellular process	0.399349	1	#E41A1C	7668
QEECVCENYKLAVNCFVNNNRQCQCTSVGAQNTVICSKLAAK	4904.22	A.QEE(C)[Carbamidomethylation]V((C)[Carbamidomethylation]ENY)[-60.0350]KLAVN(C)[Carbamidomethylation]FVNNNRQ(C)[Carbamidomethylation]Q(C)[Carbamidomethylation]TSVGAQNTVI(C)[Carbamidomethylation]SKLAAK.C	sp|P16422|EPCAM_HUMAN	4595_1	cellular process	0.430759	1	#E41A1C	7669
QEECVCENYKLAVNCFVNNNRQCQCTSVGAQNTVICSKLAAKCLVMKAEMNGSK	6252.86	A.QEE(C)[Carbamidomethylation]V(C)[Carbamidomethylation](ENY)[-60.0303]KLAVN(C)[Carbamidomethylation]FVNNNRQ(C)[Carbamidomethylation]Q(C)[Carbamidomethylation]TSVGAQNTVI(C)[Carbamidomethylation]SKLAAK(C)[Carbamidomethylation]LVMKAEMNGSK.L	sp|P16422|EPCAM_HUMAN	4596_1	cellular process	0.479526	1	#E41A1C	7670
QEECVCENYKLAVNCFVNNNRQCQCTSVGAQNTVICSKLAAKCLVMKAEMNGSK	6295.86	A.(QEE)[-17.0240](C)[Carbamidomethylation]V(C)[Carbamidomethylation]ENYKLAVN(C)[Carbamidomethylation]FVNNNRQ(C)[Carbamidomethylation]Q(C)[Carbamidomethylation]TSVGAQNTVI(C)[Carbamidomethylation]SKLAAK(C)[Carbamidomethylation]LVMKAEMNGSK.L	sp|P16422|EPCAM_HUMAN	4597_1	cellular process	0.485923	1	#E41A1C	7671
QEECVCENYKLAVNCFVNNNRQCQCTSVGAQNTVICSKLAAKCLVMKAEMNGSKLGR	6579.06	A.QEE(C)[Carbamidomethylation]V((C)[Carbamidomethylation]ENY)[-60.0282]KLAVN(C)[Carbamidomethylation]FVNNNRQ(C)[Carbamidomethylation]Q(C)[Carbamidomethylation]TSVGAQNTVI(C)[Carbamidomethylation]SKLAAK(C)[Carbamidomethylation]LVMKAEMNGSKLGR.R	sp|P16422|EPCAM_HUMAN	4598_1	cellular process	0.516285	1	#E41A1C	7672
QEECVCENYKLAVNCFVNNNRQCQCTSVGAQNTVICSKLAAKCLVMKAEMNGSKLGR	6622.07	A.(QEE(C)[Carbamidomethylation]V)[-17.0232](C)[Carbamidomethylation]ENYKLAVN(C)[Carbamidomethylation]FVNNNRQ(C)[Carbamidomethylation]Q(C)[Carbamidomethylation]TSVGAQNTVI(C)[Carbamidomethylation]SKLAAK(C)[Carbamidomethylation]LVMKAEMNGSKLGR.R	sp|P16422|EPCAM_HUMAN	4599_1	cellular process	0.426859	1	#E41A1C	7673
VDYHAANQSYQYGPSSAGNGAGGGGSMGDYMAQEDDWDRDLLLDPAWEKQQRK	5846.57	M.(V)[Acetyl]DYHAANQSYQYGPSSAGNGAGGGGSMGDYMAQEDDWDRDLLLDPAWEKQQRK.T	sp|O43707|ACTN4_HUMAN	459_1	cellular process	0.299284	1	#E41A1C	7674
STFQQMWISKQEYDESGPSIVHR	2752.29	L.STFQQMWISKQEYDESGPSIVHR.K	sp|A5A3E0|POTEF_HUMAN	45_no_mod	cellular process	0.270337	1	#E41A1C	7675
AEEKLTHKMEANKENREAQMAAKLERLREKDKHIEEVRKNKESKDPADETEAD	6245.12	M.AEEKLTHKMEANKENREAQMAAKLERLREKDKHIEEVRKNKESKDPADETEAD.	sp|P16949|STMN1_HUMAN	4600_no_mod	cellular process	0.531399	1	#E41A1C	7676
AIEENNNFSKMAEEKLTHKMEANKENREAQMAAKLER	4332.1	K.AIEENNNFSKMAEEKLTHKMEANKENREAQMAAKLER.L	sp|P16949|STMN1_HUMAN	4601_no_mod	cellular process	0.3308	1	#E41A1C	7677
ASGQAFELILSPRSKESVPEFPLSPPK	2990.52	R.ASGQAFELIL(S)[79.9671]PRSKESVPEFPLSPPK.K	sp|P16949|STMN1_HUMAN	4602_1	cellular process	0.410386	1	#E41A1C	7678
ASGQAFELILSPRSKESVPEFPLSPPKKK	3166.74	R.ASGQAFELILSPRSKESVPEFPLSPPKKK.D	sp|P16949|STMN1_HUMAN	4603_no_mod	cellular process	0.30465	1	#E41A1C	7679
ASSDIQVKELEK	1387.72	M.(A)[Acetyl]SSDIQVKELEK.R	sp|P16949|STMN1_HUMAN	4604_1	cellular process	0.38488	1	#E41A1C	7680
ASSDIQVKELEKR	1543.82	M.(A)[Acetyl]SSDIQVKELEKR.A	sp|P16949|STMN1_HUMAN	4605_1	cellular process	0.189773	1	#E41A1C	7681
ASSDIQVKELEKRASGQAFELILSPR	2913.56	M.(A)[Acetyl]SSDIQVKELEKRASGQAFELILSPR.S	sp|P16949|STMN1_HUMAN	4606_1	cellular process	0.386559	1	#E41A1C	7682
ASSDIQVKELEKRASGQAFELILSPR	2927.54	M.(A)[Acetyl]SSDIQVKELEKRASGQAFEL(I)[13.9843]LSPR.S	sp|P16949|STMN1_HUMAN	4607_1	cellular process	0.230295	1	#E41A1C	7683
ASSDIQVKELEKRASGQAFELILSPR	2945.55	M.(A)[Acetyl]SSDIQVKELEKRASGQA(F)[31.9919]ELILSPR.S	sp|P16949|STMN1_HUMAN	4608_1	cellular process	0.286756	1	#E41A1C	7684
ASSDIQVKELEKRASGQAFELILSPR	2951.5	M.(A)[Acetyl]SSDIQVKELE(KRASGQA)[37.9486]FELILSPR.S	sp|P16949|STMN1_HUMAN	4609_1	cellular process	0.283965	1	#E41A1C	7685
VDYHAANQSYQYGPSSAGNGAGGGGSMGDYMAQEDDWDRDLLLDPAWEKQQRKTF	6094.68	M.(V)[Acetyl]DYHAANQSYQYGPSSAGNGAGGGGSMGDYMAQEDDWDRDLLLDPAWEKQQRKTF.T	sp|O43707|ACTN4_HUMAN	460_1	cellular process	0.288469	1	#E41A1C	7686
ASSDIQVKELEKRASGQAFELILSPRSK	3128.68	M.(A)[Acetyl]SSDIQVKELEKRASGQAFELILSPRSK.E	sp|P16949|STMN1_HUMAN	4610_1	cellular process	0.467834	1	#E41A1C	7687
ASSDIQVKELEKRASGQAFELILSPRSKESVPEFPLSPPK	4436.36	M.(A)[Acetyl]SSDIQVKELEKRASGQAFELILSPRSKESVPEFPLSPPK.K	sp|P16949|STMN1_HUMAN	4611_1	cellular process	0.35079	1	#E41A1C	7688
ASSDIQVKELEKRASGQAFELILSPRSKESVPEFPLSPPKKK	4692.55	M.(A)[Acetyl]SSDIQVKELEKRASGQAFELILSPRSKESVPEFPLSPPKKK.D	sp|P16949|STMN1_HUMAN	4612_1	cellular process	0.611282	1	#E41A1C	7689
ASSDIQVKELEKRASGQAFELILSPRSKESVPEFPLSPPKKK	4771.52	M.(A)[Acetyl]SSDIQVKELEKRASGQAFELIL(S)[78.9707]PRSKESVPEFPLSPPKKK.D	sp|P16949|STMN1_HUMAN	4613_1	cellular process	0.409493	1	#E41A1C	7690
ASSDIQVKELEKRASGQAFELILSPRSKESVPEFPLSPPKKKD	4807.58	M.(A)[Acetyl]SSDIQVKELEKRASGQAFELILSPRSKESVPEFPLSPPKKKD.L	sp|P16949|STMN1_HUMAN	4614_1	cellular process	0.327641	1	#E41A1C	7691
ASSDIQVKELEKRASGQAFELILSPRSKESVPEFPLSPPKKKDL	4563.47	M.(A)[Acetyl]SSDIQVKELEKRASGQAFELILSPRSKESVPEFPLS(PPKKKD)[-357.1923]L.S	sp|P16949|STMN1_HUMAN	4615_1	cellular process	0.364547	1	#E41A1C	7692
ASSDIQVKELEKRASGQAFELILSPRSKESVPEFPLSPPKKKDLS	5006.7	M.(A)[Acetyl]SSDIQVKELEKRASGQAFELILSPRSKESVPEFPLS(PPKKKDLS)[-0.9873].L	sp|P16949|STMN1_HUMAN	4616_1	cellular process	0.353284	1	#E41A1C	7693
ASSDIQVKELEKRASGQAFELILSPRSKESVPEFPLSPPKKKDLSLEEIQKKLEAAEER	6674.58	M.(A)[Acetyl]SSDIQVKELEKRASGQAFELILSPRSKESVPEFPLSPPKKKDLSLEEIQKKLEAAEER.R	sp|P16949|STMN1_HUMAN	4617_1	cellular process	0.456948	1	#E41A1C	7694
ASSDIQVKELEKRASGQAFELILSPRSKESVPEFPLSPPKKKDLSLEEIQKKLEAAEERRKSHEAEVLKQLAEKREHEKEVLQK	9698.24	M.(A)[Acetyl]SSDIQVKELEKRASGQAFELILSPRSKESVPEFPLSPPKKKDLSLEEIQKKLEAAEERRKSHEAEVLKQLAEKREHEKEVLQK.A	sp|P16949|STMN1_HUMAN	4618_1	cellular process	0.552636	1	#E41A1C	7695
ASSDIQVKELEKRASGQAFELILSPRSKESVPEFPLSPPKKKDLSLEEIQKKLEAAEERRKSHEAEVLKQLAEKREHEKEVLQKAIEENNNFSK	10844.8	M.(A)[Acetyl]SSDIQVKELEKRASGQAFELILSPRSKESVPEFPLSPPKKKDLSLEEIQKKLEAAEERRKSHEAEVLKQLAEKREHEKEVLQKAIEENNNFSK.M	sp|P16949|STMN1_HUMAN	4619_1	cellular process	0.613342	1	#E41A1C	7696
VDYHAANQSYQYGPSSAGNGAGGGGSMGDYMAQEDDWDRDLLLDPAWEKQQRKTFTAW	6452.85	M.(V)[Acetyl]DYHAANQSYQYGPSSAGNGAGGGGSMGDYMAQEDDWDRDLLLDPAWEKQQRKTFTAW.C	sp|O43707|ACTN4_HUMAN	461_1	cellular process	0.514137	1	#E41A1C	7697
ASSDIQVKELEKRASGQAFELILSPRSKESVPEFPLSPPKKKDLSLEEIQKKLEAAEERRKSHEAEVLKQLAEKREHEKEVLQKAIEENNNFSKM	10975.8	M.(A)[Acetyl]SSDIQVKELEKRASGQAFELILSPRSKESVPEFPLSPPKKKDLSLEEIQKKLEAAEERRKSHEAEVLKQLAEKREHEKEVLQKAIEENNNFSKM.A	sp|P16949|STMN1_HUMAN	4620_1	cellular process	0.561708	1	#E41A1C	7698
ASSDIQVKELEKRASGQAFELILSPRSKESVPEFPLSPPKKKDLSLEEIQKKLEAAEERRKSHEAEVLKQLAEKREHEKEVLQKAIEENNNFSKMAEEKLTHKMEANKENREAQMAAKLER	14012.3	M.(A)[Acetyl]SSDIQVKELEKRASGQAFELILSPRSKESVPEFPLSPPKKKDLSLEEIQKKLEAAEERRKSHEAEVLKQLAEKREHEKEVLQKAIEENNNFSKMAEEKLTHKMEANKENREAQMAAKLER.L	sp|P16949|STMN1_HUMAN	4621_1	cellular process	0.583397	1	#E41A1C	7699
ASSDIQVKELEKRASGQAFELILSPRSKESVPEFPLSPPKKKDLSLEEIQKKLEAAEERRKSHEAEVLKQLAEKREHEKEVLQKAIEENNNFSKMAEEKLTHKMEANKENREAQMAAKLERLREKDKHIEEVRKNKESKDPADETEAD	17202.9	M.(A)[Acetyl]SSDIQVKELEKRASGQAFELILSPRSKESVPEFPLSPPKKKDLSLEEIQKKLEAAEERRKSHEAEVLKQLAEKREHEKEVLQKAIEENNNFSKMAEEKLTHKMEANKENREAQMAAKLERLREKDKHIEEVRKNKESKDPADETEAD.	sp|P16949|STMN1_HUMAN	4622_1	cellular process	0.847856	1	#E41A1C	7700
ASSDIQVKELEKRASGQAFELILSPRSKESVPEFPLSPPKKKDLSLEEIQKKLEAAEERRKSHEAEVLKQLAEKREHEKEVLQKAIEENNNFSKMAEEKLTHKMEANKENREAQMAAKLERLREKDKHIEEVRKNKESKDPADETEAD	17216.9	M.(A)[Acetyl]SSDIQVKELEKRASGQAFELILSPRSKESVPEFPLSPPKKKDLSLEEIQKKLEAAEERRKSHEAEVLKQLAEKREHEKEVLQKAIEE(NNNFSKMAE)[13.9505]EKLTHKMEANKENREAQMAAKLERLREKDKHIEEVRKNKESKDPADETEAD.	sp|P16949|STMN1_HUMAN	4623_1	cellular process	0.872136	1	#E41A1C	7701
ASSDIQVKELEKRASGQAFELILSPRSKESVPEFPLSPPKKKDLSLEEIQKKLEAAEERRKSHEAEVLKQLAEKREHEKEVLQKAIEENNNFSKMAEEKLTHKMEANKENREAQMAAKLERLREKDKHIEEVRKNKESKDPADETEAD	17219.9	M.(A)[Acetyl]SSDIQVKELEKRASGQAFELILSPRSKESVPEFPLSPPKKKDLSLEEIQKKLEAAEERRKSHEAEVLKQLAEKREHEKEVLQKAIEENNNFSKMAEEKLTHKMEANKENREAQMAAKLERLREK(DK)[16.9682]HIEEVRKNKESKDPADETEAD.	sp|P16949|STMN1_HUMAN	4624_1	cellular process	0.694432	1	#E41A1C	7702
ASSDIQVKELEKRASGQAFELILSPRSKESVPEFPLSPPKKKDLSLEEIQKKLEAAEERRKSHEAEVLKQLAEKREHEKEVLQKAIEENNNFSKMAEEKLTHKMEANKENREAQMAAKLERLREKDKHIEEVRKNKESKDPADETEAD	17232.9	M.(A)[Acetyl]SSDIQVKELEKRASGQAFELILSPRSKESVPEFPLSPPKKKDLSLEEIQKKLEAAEERRKSHEAEVLKQLAEKREHEKEVLQK(AIEENNNFSKMAEEKLTHKMEANK)[29.9495]ENREAQMAAKLERLREKDKHIEEVRKNKESKDPADETEAD.	sp|P16949|STMN1_HUMAN	4625_1	cellular process	0.849962	1	#E41A1C	7703
ASSDIQVKELEKRASGQAFELILSPRSKESVPEFPLSPPKKKDLSLEEIQKKLEAAEERRKSHEAEVLKQLAEKREHEKEVLQKAIEENNNFSKMAEEKLTHKMEANKENREAQMAAKLERLREKDKHIEEVRKNKESKDPADETEAD	17249.9	M.(A)[Acetyl]SSDIQVKELEKRASGQAFELILSPRSKESVPEFPLSPPKKKDLSLEEIQKKLEAAEERRKSHEAEVLKQLAEKREHEKEVLQKAIEENNNFSKMAEEKLTHKMEANKENREAQMAAKLERLRE(KD)[46.9791]KHIEEVRKNKESKDPADETEAD.	sp|P16949|STMN1_HUMAN	4626_1	cellular process	0.802787	1	#E41A1C	7704
ASSDIQVKELEKRASGQAFELILSPRSKESVPEFPLSPPKKKDLSLEEIQKKLEAAEERRKSHEAEVLKQLAEKREHEKEVLQKAIEENNNFSKMAEEKLTHKMEANKENREAQMAAKLERLREKDKHIEEVRKNKESKDPADETEAD	17281.9	M.(A)[Acetyl]SSDIQVKELEKRASGQAFELILSPRSKESVP(E)[78.9823]FPLSPPKKKDLSLEEIQKKLEAAEERRKSHEAEVLKQLAEKREHEKEVLQKAIEENNNFSKMAEEKLTHKMEANKENREAQMAAKLERLREKDKHIEEVRKNKESKDPADETEAD.	sp|P16949|STMN1_HUMAN	4627_1	cellular process	0.752875	1	#E41A1C	7705
ASSDIQVKELEKRASGQAFELILSPRSKESVPEFPLSPPKKKDLSLEEIQKKLEAAEERRKSHEAEVLKQLAEKREHEKEVLQKAIEENNNFSKMAEEKLTHKMEANKENREAQMAAKLERLREKDKHIEEVRKNKESKDPADETEAD	17285.9	M.(A)[Acetyl]SSDIQVKELEKRASGQAFELI(LS)[82.9911]PRSKESVPEFPLSPPKKKDLSLEEIQKKLEAAEERRKSHEAEVLKQLAEKREHEKEVLQKAIEENNNFSKMAEEKLTHKMEANKENREAQMAAKLERLREKDKHIEEVRKNKESKDPADETEAD.	sp|P16949|STMN1_HUMAN	4628_1	cellular process	0.3646	1	#E41A1C	7706
ASSDIQVKELEKRASGQAFELILSPRSKESVPEFPLSPPKKKDLSLEEIQKKLEAAEERRKSHEAEVLKQLAEKREHEKEVLQKAIEENNNFSKMAEEKLTHKMEANKENREAQMAAKLERLREKDKHIEEVRKNKESKDPADETEAD	17297.9	M.(A)[Acetyl]SSDIQVKELEKRASGQAFELILSPRSKESVPEFP(L)[94.9729]SPPKKKDLSLEEIQKKLEAAEERRKSHEAEVLKQLAEKREHEKEVLQKAIEENNNFSKMAEEKLTHKMEANKENREAQMAAKLERLREKDKHIEEVRKNKESKDPADETEAD.	sp|P16949|STMN1_HUMAN	4629_1	cellular process	0.785541	1	#E41A1C	7707
VDYHAANQSYQYGPSSAGNGAGGGGSMGDYMAQEDDWDRDLLLDPAWEKQQRKTFTAWCNSHLR	7220.2	M.(V)[Acetyl]DYHAANQSYQYGPSSAGNGAGGGGSMGDYMAQEDDWDRDLLLDPAWEKQQRKTFTAW(C)[Carbamidomethylation]NSHLR.K	sp|O43707|ACTN4_HUMAN	462_1	cellular process	0.264224	1	#E41A1C	7708
ASSDIQVKELEKRASGQAFELILSPRSKESVPEFPLSPPKKKDLSLEEIQKKLEAAEERRKSHEAEVLKQLAEKREHEKEVLQKAIEENNNFSKMAEEKLTHKMEANKENREAQMAAKLERLREKDKHIEEVRKNKESKDPADETEAD	17375.9	M.(A)[Acetyl]SSDIQVKELEKRASGQAFELILSPRSKESVPEFPL(S)[172.9909]PPKKKDLSLEEIQKKLEAAEERRKSHEAEVLKQLAEKREHEKEVLQKAIEENNNFSKMAEEKLTHKMEANKENREAQMAAKLERLREKDKHIEEVRKNKESKDPADETEAD.	sp|P16949|STMN1_HUMAN	4630_1	cellular process	0.663192	1	#E41A1C	7709
ASSDIQVKELEKRASGQAFELILSPRSKESVPEFPLSPPKKKDLSLEEIQKKLEAAEERRKSHEAEVLKQLAEKREHEKEVLQKAIEENNNFSKMAEEKLTHKMEANKENREAQMAAKLERLREKDKHIEEVRKNKESKDPADETEAD	17393.9	M.(A)[Acetyl]SSDIQVKELEKRASGQAFELILSPRSKESVPEFPLSPP(KKKDLSLEEIQKKLEAAEERRKSH)[190.9746]EAEVLKQLAEKREHEKEVLQKAIEENNNFSKMAEEKLTHKMEANKENREAQMAAKLERLREKDKHIEEVRKNKESKDPADETEAD.	sp|P16949|STMN1_HUMAN	4631_1	cellular process	0.567708	1	#E41A1C	7710
DLSLEEIQKKLEAAEERRKSHEAEVLK	3177.7	K.DLSLEEIQKKLEAAEERRKSHEAEVLK.Q	sp|P16949|STMN1_HUMAN	4632_no_mod	cellular process	0.530461	1	#E41A1C	7711
DLSLEEIQKKLEAAEERRKSHEAEVLKQLAEK	3747.02	K.DLSLEEIQKKLEAAEERRKSHEAEVLKQLAEK.R	sp|P16949|STMN1_HUMAN	4633_no_mod	cellular process	0.484569	1	#E41A1C	7712
DLSLEEIQKKLEAAEERRKSHEAEVLKQLAEKREHEK	4426.36	K.DLSLEEIQKKLEAAEERRKSHEAEVLKQLAEKREHEK.E	sp|P16949|STMN1_HUMAN	4634_no_mod	cellular process	0.419857	1	#E41A1C	7713
DLSLEEIQKKLEAAEERRKSHEAEVLKQLAEKREHEKEVLQK	5023.71	K.DLSLEEIQKKLEAAEERRKSHEAEVLKQLAEKREHEKEVLQK.A	sp|P16949|STMN1_HUMAN	4635_no_mod	cellular process	0.707976	1	#E41A1C	7714
DLSLEEIQKKLEAAEERRKSHEAEVLKQLAEKREHEKEVLQK	5026.85	K.(DL)[3.1465]SLEEIQKKLEAAEERRKSHEAEVLKQLAEKREHEKEVLQK.A	sp|P16949|STMN1_HUMAN	4636_1	cellular process	0.594302	1	#E41A1C	7715
DLSLEEIQKKLEAAEERRKSHEAEVLKQLAEKREHEKEVLQK	5103.67	K.DLSLEEIQKKLEAAEERRK(SHE)[79.9690]AEVLKQLAEKREHEKEVLQK.A	sp|P16949|STMN1_HUMAN	4637_1	cellular process	0.444708	1	#E41A1C	7716
DLSLEEIQKKLEAAEERRKSHEAEVLKQLAEKREHEKEVLQKAIEENNNFSK	6170.24	K.DLSLEEIQKKLEAAEERRKSHEAEVLKQLAEKREHEKEVLQKAIEENNNFSK.M	sp|P16949|STMN1_HUMAN	4638_no_mod	cellular process	0.540702	1	#E41A1C	7717
DLSLEEIQKKLEAAEERRKSHEAEVLKQLAEKREHEKEVLQKAIEENNNFSKMAEEKLTHKMEANKENREAQMAAKLER	9337.8	K.DLSLEEIQKKLEAAEERRKSHEAEVLKQLAEKREHEKEVLQKAIEENNNFSKMAEEKLTHKMEANKENREAQMAAKLER.L	sp|P16949|STMN1_HUMAN	4639_no_mod	cellular process	0.446598	1	#E41A1C	7718
ASRGRRPEHGGPPELFYDETEARKYVRNSRMIDIQTR	4429.22	M.(A)[Acetyl]SRGRRPEHGGPPELFYDETEARKYVRNSRMIDIQTR.M	sp|O43709|BUD23_HUMAN	463_1	cellular process	0.23009	1	#E41A1C	7719
DLSLEEIQKKLEAAEERRKSHEAEVLKQLAEKREHEKEVLQKAIEENNNFSKMAEEKLTHKMEANKENREAQMAAKLERLREKDKHIEEVRKNKESKDPADETEAD	12528.4	K.DLSLEEIQKKLEAAEERRKSHEAEVLKQLAEKREHEKEVLQKAIEENNNFSKMAEEKLTHKMEANKENREAQMAAKLERLREKDKHIEEVRKNKESKDPADETEAD.	sp|P16949|STMN1_HUMAN	4640_no_mod	cellular process	0.636719	1	#E41A1C	7720
EAQMAAKLERLREKDKHIEEVRKNKESKDPADETEAD	4336.17	R.EAQMAAKLERLREKDKHIEEVRKNKESKDPADETEAD.	sp|P16949|STMN1_HUMAN	4641_no_mod	cellular process	0.382683	1	#E41A1C	7721
EAQMAAKLERLREKDKHIEEVRKNKESKDPADETEAD	4352.17	R.(EAQMAAKLERLREKD)[15.9936]KHIEEVRKNKESKDPADETEAD.	sp|P16949|STMN1_HUMAN	4642_1	cellular process	0.303692	1	#E41A1C	7722
EEKLTHKMEANKENREAQMAAKLERLREKDKHIEEVRKNKESKDPADETEAD	6392.14	A.EEKLTHKMEANKENREAQMAAK(LERLREKD)[218.0624]KHIEEVRKNKESKDPADETEAD.	sp|P16949|STMN1_HUMAN	4643_1	cellular process	0.446168	1	#E41A1C	7723
EEKLTHKMEANKENREAQMAAKLERLREKDKHIEEVRKNKESKDPADETEAD	6408.14	A.EEKLTHKMEANKENREAQMAAK(LERLREKD)[234.0593]KHIEEVRKNKESKDPADETEAD.	sp|P16949|STMN1_HUMAN	4644_1	cellular process	0.418089	1	#E41A1C	7724
EEKLTHKMEANKENREAQMAAKLERLREKDKHIEEVRKNKESKDPADETEAD	6424.14	A.EEKLTHKMEANKENREAQMAAK(LERLREKD)[250.0590]KHIEEVRKNKESKDPADETEAD.	sp|P16949|STMN1_HUMAN	4645_1	cellular process	0.383772	1	#E41A1C	7725
EKDKHIEEVRKNKESKDPADETEAD	2939.41	R.EKDKHIEEVRKNKESKDPADETEAD.	sp|P16949|STMN1_HUMAN	4646_no_mod	cellular process	0.429487	1	#E41A1C	7726
KDLSLEEIQKKLEAAEERRKSHEAEVLKQLAEKREHEKEVLQK	5151.8	K.KDLSLEEIQKKLEAAEERRKSHEAEVLKQLAEKREHEKEVLQK.A	sp|P16949|STMN1_HUMAN	4647_no_mod	cellular process	0.315445	1	#E41A1C	7727
KDLSLEEIQKKLEAAEERRKSHEAEVLKQLAEKREHEKEVLQK	5335.04	K.(K)[183.2381]DLSLEEIQKKLEAAEERRKSHEAEVLKQLAEKREHEKEVLQK.A	sp|P16949|STMN1_HUMAN	4648_1	cellular process	0.423737	1	#E41A1C	7728
KKDLSLEEIQKKLEAAEERR	2412.33	K.KKDLSLEEIQKKLEAAEERR.K	sp|P16949|STMN1_HUMAN	4649_no_mod	cellular process	0.31251	1	#E41A1C	7729
LEKKERHRRQGREVRPDTQYTGRKRKPRF	3707.06	V.LEKKERHRRQGREVRPDTQYTGRKRKPRF.	sp|O43709|BUD23_HUMAN	464_no_mod	cellular process	0.327412	1	#E41A1C	7730
KKDLSLEEIQKKLEAAEERRK	2540.43	K.KKDLSLEEIQKKLEAAEERRK.S	sp|P16949|STMN1_HUMAN	4650_no_mod	cellular process	0.264339	1	#E41A1C	7731
KKDLSLEEIQKKLEAAEERRKSHEAEVLKQLAEKR	4159.31	K.KKDLSLEEIQKKLEAAEERRKSHEAEVLKQLAEKR.E	sp|P16949|STMN1_HUMAN	4651_no_mod	cellular process	0.319644	1	#E41A1C	7732
KKDLSLEEIQKKLEAAEERRKSHEAEVLKQLAEKR	4214.42	K.(KK)[55.1084]DLSLEEIQKKLEAAEERRKSHEAEVLKQLAEKR.E	sp|P16949|STMN1_HUMAN	4652_1	cellular process	0.317927	1	#E41A1C	7733
KKDLSLEEIQKKLEAAEERRKSHEAEVLKQLAEKREHEKEVLQK	5037.87	K.(KKD)[-242.0205]LSLEEIQKKLEAAEERRKSHEAEVLKQLAEKREHEKEVLQK.A	sp|P16949|STMN1_HUMAN	4653_1	cellular process	0.514223	1	#E41A1C	7734
KKDLSLEEIQKKLEAAEERRKSHEAEVLKQLAEKREHEKEVLQK	5279.9	K.KKDLSLEEIQKKLEAAEERRKSHEAEVLKQLAEKREHEKEVLQK.A	sp|P16949|STMN1_HUMAN	4654_no_mod	cellular process	0.471578	1	#E41A1C	7735
KKDLSLEEIQKKLEAAEERRKSHEAEVLKQLAEKREHEKEVLQKAIEENNNFSK	6426.43	K.KKDLSLEEIQKKLEAAEERRKSHEAEVLKQLAEKREHEKEVLQKAIEENNNFSK.M	sp|P16949|STMN1_HUMAN	4655_no_mod	cellular process	0.351763	1	#E41A1C	7736
KLEAAEERRKSHEAEVLKQLAEKREHEKEVLQK	3968.16	K.KLEAAEERRKSHEAEVLKQLAEKREHEKEVLQK.A	sp|P16949|STMN1_HUMAN	4656_no_mod	cellular process	0.479102	1	#E41A1C	7737
KLEAAEERRKSHEAEVLKQLAEKREHEKEVLQK	4048.12	K.KLEAAEERRK(S)[79.9665]HEAEVLKQLAEKREHEKEVLQK.A	sp|P16949|STMN1_HUMAN	4657_1	cellular process	0.311905	1	#E41A1C	7738
KLEAAEERRKSHEAEVLKQLAEKREHEKEVLQKAIEENNNFSK	5114.69	K.KLEAAEERRKSHEAEVLKQLAEKREHEKEVLQKAIEENNNFSK.M	sp|P16949|STMN1_HUMAN	4658_no_mod	cellular process	0.377044	1	#E41A1C	7739
KLERLREKDKHIEEVRKNKESKDPADETEAD	3734.92	A.KLERLREKDKHIEEVRKNKESKDPADETEAD.	sp|P16949|STMN1_HUMAN	4659_no_mod	cellular process	0.434483	1	#E41A1C	7740
VLEKKERHRRQGREVRPDTQYTGRKRKPRF	3806.13	W.VLEKKERHRRQGREVRPDTQYTGRKRKPRF.	sp|O43709|BUD23_HUMAN	465_no_mod	cellular process	0.375558	1	#E41A1C	7741
KSHEAEVLKQLAEKREHEKEVLQK	2885.57	R.KSHEAEVLKQLAEKREHEKEVLQK.A	sp|P16949|STMN1_HUMAN	4660_no_mod	cellular process	0.330366	1	#E41A1C	7742
KSHEAEVLKQLAEKREHEKEVLQK	3053.68	R.K(SH)[168.1031]EAEVLKQLAEKREHEKEVLQK.A	sp|P16949|STMN1_HUMAN	4661_1	cellular process	0.29613	1	#E41A1C	7743
KSHEAEVLKQLAEKREHEKEVLQKAIEENNNFSK	4026.32	R.(K)[-5.7810]SHEAEVLKQLAEKREHEKEVLQKAIEENNNFSK.M	sp|P16949|STMN1_HUMAN	4662_1	cellular process	0.378368	1	#E41A1C	7744
KSHEAEVLKQLAEKREHEKEVLQKAIEENNNFSK	4032.1	R.KSHEAEVLKQLAEKREHEKEVLQKAIEENNNFSK.M	sp|P16949|STMN1_HUMAN	4663_no_mod	cellular process	0.432379	1	#E41A1C	7745
LEAAEERRKSHEAEVLKQLAEKR	2719.47	K.LEAAEERRKSHEAEVLKQLAEKR.E	sp|P16949|STMN1_HUMAN	4664_no_mod	cellular process	0.33444	1	#E41A1C	7746
LEAAEERRKSHEAEVLKQLAEKREHEKEVLQK	3840.06	K.LEAAEERRKSHEAEVLKQLAEKREHEKEVLQK.A	sp|P16949|STMN1_HUMAN	4665_no_mod	cellular process	0.456201	1	#E41A1C	7747
LEAAEERRKSHEAEVLKQLAEKREHEKEVLQKAIEENNNFSK	4986.59	K.LEAAEERRKSHEAEVLKQLAEKREHEKEVLQKAIEENNNFSK.M	sp|P16949|STMN1_HUMAN	4666_no_mod	cellular process	0.383386	1	#E41A1C	7748
LERLREKDKHIEEVRKNKESKDPADETEAD	3606.82	K.LERLREKDKHIEEVRKNKESKDPADETEAD.	sp|P16949|STMN1_HUMAN	4667_no_mod	cellular process	0.193508	1	#E41A1C	7749
LREKDKHIEEVRKNKESKDPADETEAD	3208.6	R.LREKDKHIEEVRKNKESKDPADETEAD.	sp|P16949|STMN1_HUMAN	4668_no_mod	cellular process	0.518239	1	#E41A1C	7750
MAEEKLTHKMEANKENR	2074	K.(MAE)[15.9972]EKLTHKMEANKENR.E	sp|P16949|STMN1_HUMAN	4669_1	cellular process	0.45008	1	#E41A1C	7751
MNSVGEACTDMKREYDQCFNRWFAEKFLKGDSSGDPCTDLFKRYQQCVQKAIKEKEIPIEGLEFMGHGKEKPENSS	9050.21	.(M)[Acetyl]NSVGEA(C)[Carbamidomethylation]TDMKREYDQ(C)[Carbamidomethylation]FNRWFAEKFLKGDSSGDP(C)[Carbamidomethylation]TDLFKRYQQ(C)[Carbamidomethylation]VQKAIKEKEIPIEGLEFMGHGKEKPENSS.	sp|O43715|TRIA1_HUMAN	466_1	cellular process	0.585523	1	#E41A1C	7752
MAEEKLTHKMEANKENREAQMAAK	2787.35	K.MAEEKLTHKMEANKENREAQMAAK.L	sp|P16949|STMN1_HUMAN	4670_no_mod	cellular process	0.37958	1	#E41A1C	7753
MAEEKLTHKMEANKENREAQMAAKLER	3185.57	K.MAEEKLTHKMEANKENREAQMAAKLER.L	sp|P16949|STMN1_HUMAN	4671_no_mod	cellular process	0.395868	1	#E41A1C	7754
MAEEKLTHKMEANKENREAQMAAKLERLREKDKHIEEVRK	4846.51	K.MAEEKLTHKMEANKENREAQMAAKLERLREKDKHIEEVRK.N	sp|P16949|STMN1_HUMAN	4672_no_mod	cellular process	0.282071	1	#E41A1C	7755
MAEEKLTHKMEANKENREAQMAAKLERLREKDKHIEEVRKNKESKDPADETEAD	6376.16	K.MAEEKLTHKMEANKENREAQMAAKLERLREKDKHIEEVRKNKESKDPADETEAD.	sp|P16949|STMN1_HUMAN	4673_no_mod	cellular process	0.499412	1	#E41A1C	7756
MEANKENREAQMAAKLERLREKDKHIEEVRKNKESKDPADETEAD	5308.62	K.MEANKENREAQMAAKLERLREKDKHIEEVRKNKESKDPADETEAD.	sp|P16949|STMN1_HUMAN	4674_no_mod	cellular process	0.396587	1	#E41A1C	7757
NKESKDPADETEAD	1547.66	K.NKESKDPADETEAD.	sp|P16949|STMN1_HUMAN	4675_no_mod	cellular process	0.1651	1	#E41A1C	7758
RKSHEAEVLKQLAEKREHEKEVLQK	3041.67	R.RKSHEAEVLKQLAEKREHEKEVLQK.A	sp|P16949|STMN1_HUMAN	4676_no_mod	cellular process	0.433823	1	#E41A1C	7759
RKSHEAEVLKQLAEKREHEKEVLQKAIEENNNFSK	4188.2	R.RKSHEAEVLKQLAEKREHEKEVLQKAIEENNNFSK.M	sp|P16949|STMN1_HUMAN	4677_no_mod	cellular process	0.401475	1	#E41A1C	7760
RRKSHEAEVLKQLAEKREHEKEVLQK	3121.64	E.(R)[-76.1353]RKSHEAEVLKQLAEKREHEKEVLQK.A	sp|P16949|STMN1_HUMAN	4678_1	cellular process	0.333333	1	#E41A1C	7761
SHEAEVLKQLAEKREHEKEVLQK	2757.48	K.SHEAEVLKQLAEKREHEKEVLQK.A	sp|P16949|STMN1_HUMAN	4679_no_mod	cellular process	0.566442	1	#E41A1C	7762
MNSVGEACTDMKREYDQCFNRWFAEKFLKGDSSGDPCTDLFKRYQQCVQKAIKEKEIPIEGLEFMGHGKEKPENSS	9066.33	.(MNSVGEA(C)[Carbamidomethylation]TDMKREYDQ(C)[Carbamidomethylation]FNRWFA)[58.1306]EKFLKGDSSGDP(C)[Carbamidomethylation]TDLFKRYQQ(C)[Carbamidomethylation]VQKAIKEKEIPIEGLEFMGHGKEKPENSS.	sp|O43715|TRIA1_HUMAN	467_1	cellular process	0.488871	1	#E41A1C	7763
SHEAEVLKQLAEKREHEKEVLQKAIEENNNFSK	3904.01	K.SHEAEVLKQLAEKREHEKEVLQKAIEENNNFSK.M	sp|P16949|STMN1_HUMAN	4680_no_mod	cellular process	0.485124	1	#E41A1C	7764
SKESVPEFPLSPPKKKDLSLEEIQKKLEAAEERRKSHEAEVLKQLAEKREHEKEVLQK	6802.7	R.SKESVPEFPLSPPKKKDLSLEEIQKKLEAAEERRKSHEAEVLKQLAEKREHEKEVLQK.A	sp|P16949|STMN1_HUMAN	4681_no_mod	cellular process	0.385669	1	#E41A1C	7765
SKESVPEFPLSPPKKKDLSLEEIQKKLEAAEERRKSHEAEVLKQLAEKREHEKEVLQKAIEENNNFSK	7949.23	R.SKESVPEFPLSPPKKKDLSLEEIQKKLEAAEERRKSHEAEVLKQLAEKREHEKEVLQKAIEENNNFSK.M	sp|P16949|STMN1_HUMAN	4682_no_mod	cellular process	0.475627	1	#E41A1C	7766
GPPRPRPAPAVGEAEDKENQQATSGPNQPSVR	3336.66	R.GPPRPRPAPAVGEAEDKENQQATSGPNQPSVR.R	sp|P16989|YBOX3_HUMAN	4683_no_mod	cellular process	0.295486	1	#E41A1C	7767
HPNRIQAGEIGEMKDGVPEGAQLQGPVHRNPTYRPRYR	4255.17	P.(HPNRIQAGE)[-68.0230]IGEMKDGVPEGAQLQGPVHRNPTYRPRYR.S	sp|P16989|YBOX3_HUMAN	4684_1	cellular process	0.251091	1	#E41A1C	7768
IQAGEIGEMKDGVPEGAQLQGPVHR	2615.31	R.IQAGEIGEMKDGVPEGAQLQGPVHR.N	sp|P16989|YBOX3_HUMAN	4685_no_mod	cellular process	0.41548	1	#E41A1C	7769
KYLRSVGDGETVEFDVVEGEKGAEAANVTGPDGVPVEGSRYAADRRR	5007.47	R.KYLRSVGDGETVEFDVVEGEKGAEAANVTGPDGVPVEGSRYAADRRR.Y	sp|P16989|YBOX3_HUMAN	4686_no_mod	cellular process	0.327432	1	#E41A1C	7770
MSEAGEATTTTTTTLPQAPTEAAAAAPQDPAPKSPVGSGAPQAAAPAPAAHVAGNPGGDAAPAATGTAAAASLATAAGSEDAEKKVLATKVLGTVKW	8941.77	.(MSEAGEATTTTTTTLPQAPTEAAAAAPQDPAPKSPVGSGAPQAAAPAPAAHVAGNPGGDA)[-67.7536]APAATGTAAAASLATAAGSEDAEKKVLATKVLGTVKW.F	sp|P16989|YBOX3_HUMAN	4687_1	cellular process	0.409941	1	#E41A1C	7771
MSEAGEATTTTTTTLPQAPTEAAAAAPQDPAPKSPVGSGAPQAAAPAPAAHVAGNPGGDAAPAATGTAAAASLATAAGSEDAEKKVLATKVLGTVKWFNVR	9435.07	.(MSEAGEATTTTTTT)[-90.7290]LPQAPTEAAAAAPQDPAPKSPVGSGAPQAAAPAPAAHVAGNPGGDAAPAATGTAAAASLATAAGSEDAEKKVLATKVLGTVKWFNVR.N	sp|P16989|YBOX3_HUMAN	4688_1	cellular process	0.381333	1	#E41A1C	7772
MSEAGEATTTTTTTLPQAPTEAAAAAPQDPAPKSPVGSGAPQAAAPAPAAHVAGNPGGDAAPAATGTAAAASLATAAGSEDAEKKVLATKVLGTVKWFNVRNGYGFINRNDTKEDVFVHQTAIKKNNPRKYLR	13334.1	.((M)[Acetyl]SEAGEATTTTTTTLPQAPTEAAAAAPQDPAPKSPVGSGAPQAAAPAPAAHVAGNPGGDAA)[-50.6643]PAATGTAAAASLATAAGSEDAEKKVLATKVLGTVKWFNVRNGYGFINRNDTKEDVFVHQTAIKKNNPRKYLR.S	sp|P16989|YBOX3_HUMAN	4689_1	cellular process	0.419689	1	#E41A1C	7773
VQKAIKEKEIPIEGLEFMGHGKEKPENSS	3016.83	C.(VQKAIKEKEIPI)[-234.8529]EGLEFMGHGKEKPENSS.	sp|O43715|TRIA1_HUMAN	468_1	cellular process	0.359371	1	#E41A1C	7774
NGYGFINRNDTKEDVFVHQTAIK	2665.32	R.NGYGFINRNDTKEDVFVHQTAIK.K	sp|P16989|YBOX3_HUMAN	4690_no_mod	cellular process	0.460015	1	#E41A1C	7775
NGYGFINRNDTKEDVFVHQTAIKK	2793.42	R.NGYGFINRNDTKEDVFVHQTAIKK.N	sp|P16989|YBOX3_HUMAN	4691_no_mod	cellular process	0.464535	1	#E41A1C	7776
NGYGFINRNDTKEDVFVHQTAIKKNNPRKYLR	3835	R.NGYGFINRNDTKEDVFVHQTAIKKNNPRKYLR.S	sp|P16989|YBOX3_HUMAN	4692_no_mod	cellular process	0.328898	1	#E41A1C	7777
NRIQAGEIGEMKDGVPEGAQLQGPVHRNPTYRPR	3779.91	P.NRI(QAGE)[9.9871]IGEMKDGVPEGAQLQGPVHRNPTYRPR.Y	sp|P16989|YBOX3_HUMAN	4693_1	cellular process	0.297646	1	#E41A1C	7778
NYRRRPRPPNAPSQDGKEAKAGEAPTENPAPPTQQSSAE	4199.05	Y.NYRRRPRPPNAPSQDGKEAKAGEAPTENPAPPTQQSSAE.	sp|P16989|YBOX3_HUMAN	4694_no_mod	cellular process	0.407819	1	#E41A1C	7779
PAPAAHVAGNPGGDAAPAATGTAAAASLATAAGSEDAEKKVLATKVLGTVKW	4929.92	A.PAPAAHVAGNPGGD(A)[121.4088]APAATGTAAAASLATAAGSEDAEKKVLATKVLGTVKW.F	sp|P16989|YBOX3_HUMAN	4695_1	cellular process	0.210882	1	#E41A1C	7780
QAGEIGEMKDGVPEGAQLQGPVHRNPTYRPR	3372.67	I.(QA)[-14.0160]GEIGEMKDGVPEGAQLQGPVHRNPTYRPR.Y	sp|P16989|YBOX3_HUMAN	4696_1	cellular process	0.451661	1	#E41A1C	7781
RPRPPNAPSQDGKEAKAGEAPTENPAPPTQQSSAE	3609.74	R.RPRPPNAPSQDGKEAKAGEAPTENPAPPTQQSSAE.	sp|P16989|YBOX3_HUMAN	4697_no_mod	cellular process	0.348419	1	#E41A1C	7782
RRPRPPNAPSQDGKEAKAGEAPTENPAPPTQQSSAE	3765.84	R.RRPRPPNAPSQDGKEAKAGEAPTENPAPPTQQSSAE.	sp|P16989|YBOX3_HUMAN	4698_no_mod	cellular process	0.340597	1	#E41A1C	7783
RRRPRPPNAPSQDGKEAKAGEAPTENPAPPTQQSSAE	3921.94	Y.RRRPRPPNAPSQDGKEAKAGEAPTENPAPPTQQSSAE.	sp|P16989|YBOX3_HUMAN	4699_no_mod	cellular process	0.385482	1	#E41A1C	7784
SPARTPPSEEDSAEAERLKTEGNEQMKVENFEAAVHFYGK	4478.11	R.SPARTPPSEEDSAEAERLKTEGNEQMKVENFEAAVHFYGK.A	sp|O43765|SGTA_HUMAN	469_no_mod	cellular process	0.386116	1	#E41A1C	7785
STFQQMWISKQEYDESGPSIVHRKCL	3144.48	L.STFQQMWISKQEYDESGPSIVH(RK(C)[Carbamidomethylation]L)[-9.0174].	sp|A5A3E0|POTEF_HUMAN	46_1	cellular process	0.256428	1	#E41A1C	7786
RYRSRGPPRPRPAPAVGEAEDKENQQATSGPNQPSVR	3978.92	P.RYR(SRGPPRPRPAPAV)[-76.1319]GEAEDKENQQATSGPNQPSVR.R	sp|P16989|YBOX3_HUMAN	4700_1	cellular process	0.32553	1	#E41A1C	7787
SEAGEATTTTTTTLPQAPTEAAAAAPQDPAPKSPVGSGAPQAAAPAPAAHVAGNPGGDAAPAATGTAAAASLATAAGSEDAEKK	7703.66	M.(S)[Acetyl]EAGEATTTTTTTLPQAPTEAAAAAPQDPA(PKS)[78.9644]PVGSGAPQAAAPAPAAHVAGNPGGDAAPAATGTAAAASLATAAGSEDAEKK.V	sp|P16989|YBOX3_HUMAN	4701_1	cellular process	0.305693	1	#E41A1C	7788
SEAGEATTTTTTTLPQAPTEAAAAAPQDPAPKSPVGSGAPQAAAPAPAAHVAGNPGGDAAPAATGTAAAASLATAAGSEDAEKKVLATK	8137.03	M.(S)[Acetyl]EAGEATTTTTTTLPQAPTEAAAAAPQDPAPKSPVGSGAPQAAAPAPAAHVAGNPGGDAAPAATGTAAAASLATAAGSEDAEKKVLATK.V	sp|P16989|YBOX3_HUMAN	4702_1	cellular process	0.414316	1	#E41A1C	7789
SEAGEATTTTTTTLPQAPTEAAAAAPQDPAPKSPVGSGAPQAAAPAPAAHVAGNPGGDAAPAATGTAAAASLATAAGSEDAEKKVLATKVLGTVK	8734.41	M.(S)[Acetyl]EAGEATTTTTTTLPQAPTEAAAAAPQDPAPKSPVGSGAPQAAAPAPAAHVAGNPGGDAAPAATGTAAAASLATAAGSEDAEKKVLATKVLGTVK.W	sp|P16989|YBOX3_HUMAN	4703_1	cellular process	0.451131	1	#E41A1C	7790
SEAGEATTTTTTTLPQAPTEAAAAAPQDPAPKSPVGSGAPQAAAPAPAAHVAGNPGGDAAPAATGTAAAASLATAAGSEDAEKKVLATKVLGTVK	8813.53	M.(S)[Acetyl]EAGE(ATTTTTTTLPQ)[79.1163]APTEAAAAAPQDPAPKSPVGSGAPQAAAPAPAAHVAGNPGGDAAPAATGTAAAASLATAAGSEDAEKKVLATKVLGTVK.W	sp|P16989|YBOX3_HUMAN	4704_1	cellular process	0.474283	1	#E41A1C	7791
SEAGEATTTTTTTLPQAPTEAAAAAPQDPAPKSPVGSGAPQAAAPAPAAHVAGNPGGDAAPAATGTAAAASLATAAGSEDAEKKVLATKVLGTVK	8834.66	M.(S)[Acetyl]EAGEA(TTTTTTTLPQAPTEAAAAAPQDPAPKSPVGSGA)[100.2500]PQAAAPAPAAHVAGNPGGDAAPAATGTAAAASLATAAGSEDAEKKVLATKVLGTVK.W	sp|P16989|YBOX3_HUMAN	4705_1	cellular process	0.296584	1	#E41A1C	7792
SEAGEATTTTTTTLPQAPTEAAAAAPQDPAPKSPVGSGAPQAAAPAPAAHVAGNPGGDAAPAATGTAAAASLATAAGSEDAEKKVLATKVLGTVKW	8920.49	M.(S)[Acetyl]EAGEATTTTTTTLPQAPTEAAAAAPQDPAPKSPVGSGAPQAAAPAPAAHVAGNPGGDAAPAATGTAAAASLATAAGSEDAEKKVLATKVLGTVKW.F	sp|P16989|YBOX3_HUMAN	4706_1	cellular process	0.589883	1	#E41A1C	7793
SEAGEATTTTTTTLPQAPTEAAAAAPQDPAPKSPVGSGAPQAAAPAPAAHVAGNPGGDAAPAATGTAAAASLATAAGSEDAEKKVLATKVLGTVKW	8936.8	M.SEAGEATTTTTTTLPQAPTE(AA)[58.3175]AAAPQDPAPKSPVGSGAPQAAAPAPAAHVAGNPGGDAAPAATGTAAAASLATAAGSEDAEKKVLATKVLGTVKW.F	sp|P16989|YBOX3_HUMAN	4707_1	cellular process	0.397969	1	#E41A1C	7794
SEAGEATTTTTTTLPQAPTEAAAAAPQDPAPKSPVGSGAPQAAAPAPAAHVAGNPGGDAAPAATGTAAAASLATAAGSEDAEKKVLATKVLGTVKW	9000.46	M.(S)[Acetyl]EAGEATTTTTTTLPQAPTEAAAAAPQDPA(PKS)[79.9724]PVGSGAPQAAAPAPAAHVAGNPGGDAAPAATGTAAAASLATAAGSEDAEKKVLATKVLGTVKW.F	sp|P16989|YBOX3_HUMAN	4708_1	cellular process	0.630723	1	#E41A1C	7795
SEAGEATTTTTTTLPQAPTEAAAAAPQDPAPKSPVGSGAPQAAAPAPAAHVAGNPGGDAAPAATGTAAAASLATAAGSEDAEKKVLATKVLGTVKW	9005.71	M.(S)[Acetyl]EAGEAT(TTTTTTLPQAPTEAAAAAPQDPAPKS)[85.2169]PVGSGAPQAAAPAPAAHVAGNPGGDAAPAATGTAAAASLATAAGSEDAEKKVLATKVLGTVKW.F	sp|P16989|YBOX3_HUMAN	4709_1	cellular process	0.29877	1	#E41A1C	7796
TPPSEEDSAEAERLKTEGNEQMKVENFEAAVHFYGK	4066.89	R.TPPSEEDSAEAERLKTEGNEQMKVENFEAAVHFYGK.A	sp|O43765|SGTA_HUMAN	470_no_mod	cellular process	0.473912	1	#E41A1C	7797
SEAGEATTTTTTTLPQAPTEAAAAAPQDPAPKSPVGSGAPQAAAPAPAAHVAGNPGGDAAPAATGTAAAASLATAAGSEDAEKKVLATKVLGTVKW	9020.74	M.(S)[Acetyl]EAGEA(TTTTTTTLPQAPTEAAAAAPQDPAPKSPVGSGA)[100.2492]PQAAAPAPAAHVAGNPGGDAAPAATGTAAAASLATAAGSEDAEKKVLATKVLGTVKW.F	sp|P16989|YBOX3_HUMAN	4710_1	cellular process	0.477014	1	#E41A1C	7798
SEAGEATTTTTTTLPQAPTEAAAAAPQDPAPKSPVGSGAPQAAAPAPAAHVAGNPGGDAAPAATGTAAAASLATAAGSEDAEKKVLATKVLGTVKW	9037.69	M.(S)[Acetyl]EAGE(ATTTTTTTLPQAPTEAAAAAPQDPAPKSPVGSGA)[117.2010]PQAAAPAPAAHVAGNPGGDAAPAATGTAAAASLATAAGSEDAEKKVLATKVLGTVKW.F	sp|P16989|YBOX3_HUMAN	4711_1	cellular process	0.421737	1	#E41A1C	7799
SEAGEATTTTTTTLPQAPTEAAAAAPQDPAPKSPVGSGAPQAAAPAPAAHVAGNPGGDAAPAATGTAAAASLATAAGSEDAEKKVLATKVLGTVKW	9062.69	M.(S)[Acetyl]EAGEA(TTTTTTTLPQAPTEAAAAAPQDPAPKSPVGSGAPQAAAPAPAAHVAGNPGGDA)[142.2017]APAATGTAAAASLATAAGSEDAEKKVLATKVLGTVKW.F	sp|P16989|YBOX3_HUMAN	4712_1	cellular process	0.267782	1	#E41A1C	7800
SEAGEATTTTTTTLPQAPTEAAAAAPQDPAPKSPVGSGAPQAAAPAPAAHVAGNPGGDAAPAATGTAAAASLATAAGSEDAEKKVLATKVLGTVKWF	9067.56	M.(S)[Acetyl]EAGEATTTTTTTLPQAPTEAAAAAPQDPAPKSPVGSGAPQAAAPAPAAHVAGNPGGDAAPAATGTAAAASLATAAGSEDAEKKVLATKVLGTVKWF.N	sp|P16989|YBOX3_HUMAN	4713_1	cellular process	0.542458	1	#E41A1C	7801
SEAGEATTTTTTTLPQAPTEAAAAAPQDPAPKSPVGSGAPQAAAPAPAAHVAGNPGGDAAPAATGTAAAASLATAAGSEDAEKKVLATKVLGTVKWF	9146.6	M.(S)[Acetyl]EAGEATTTTTTTLPQAPTEAAAAAPQD(PAPKSPVGSGA)[79.0423]PQAAAPAPAAHVAGNPGGDAAPAATGTAAAASLATAAGSEDAEKKVLATKVLGTVKWF.N	sp|P16989|YBOX3_HUMAN	4714_1	cellular process	0.549481	1	#E41A1C	7802
SEAGEATTTTTTTLPQAPTEAAAAAPQDPAPKSPVGSGAPQAAAPAPAAHVAGNPGGDAAPAATGTAAAASLATAAGSEDAEKKVLATKVLGTVKWF	9169.78	M.(S)[Acetyl]EAGE(ATTTTTTTLPQAPTEAAAAAPQDPAPKSPV)[102.2196]GSGAPQAAAPAPAAHVAGNPGGDAAPAATGTAAAASLATAAGSEDAEKKVLATKVLGTVKWF.N	sp|P16989|YBOX3_HUMAN	4715_1	cellular process	0.362265	1	#E41A1C	7803
SEAGEATTTTTTTLPQAPTEAAAAAPQDPAPKSPVGSGAPQAAAPAPAAHVAGNPGGDAAPAATGTAAAASLATAAGSEDAEKKVLATKVLGTVKWFNVR	9517.05	M.(SEAGEATTTTTTTLPQAPTEAAAAAPQDPAPKSPVGSGAPQAAAPAPAAHVAGNPGGDAA)[122.2927]PAATGTAAAASLATAAGSEDAEKKVLATKVLGTVKWFNVR.N	sp|P16989|YBOX3_HUMAN	4716_1	cellular process	0.451563	1	#E41A1C	7804
SEAGEATTTTTTTLPQAPTEAAAAAPQDPAPKSPVGSGAPQAAAPAPAAHVAGNPGGDAAPAATGTAAAASLATAAGSEDAEKKVLATKVLGTVKWFNVR	9556.01	M.(S)[Acetyl]EAGE(ATTTTTTTLPQAPTEAAAAAPQDPAPKSPVGSGAPQAAAPAPAAHVAGNPGGDAAPAAT)[119.2422]GTAAAASLATAAGSEDAEKKVLATKVLGTVKWFNVR.N	sp|P16989|YBOX3_HUMAN	4717_1	cellular process	0.210334	1	#E41A1C	7805
SEAGEATTTTTTTLPQAPTEAAAAAPQDPAPKSPVGSGAPQAAAPAPAAHVAGNPGGDAAPAATGTAAAASLATAAGSEDAEKKVLATKVLGTVKWFNVRNGYGFINRNDTKEDVFVHQTAIKKNNPRKYLR	13253.8	M.(S)[Acetyl]EAGEATTTTTTTLPQAPTEAAAAAPQDPAPKSPVGSGAPQAAAPAPAAHVAGNPGGDAAPAATGTAAAASLATAAGSEDAEKKVLATKVLGTVKWFNVRNGYGFINRNDTKEDVFVHQTAIKKNNPRKYLR.S	sp|P16989|YBOX3_HUMAN	4718_1	cellular process	0.330847	1	#E41A1C	7806
SPVGSGAPQAAAPAPAAHVAGNPGGDAAPAATGTAAAASLATAAGSEDAEK	4378.11	K.SPVGSGAPQAAAPAPAAHVAGNPGGDAAPAATGTAAAASLATAAGSEDAEK.K	sp|P16989|YBOX3_HUMAN	4719_no_mod	cellular process	0.200069	1	#E41A1C	7807
TPPSEEDSAEAERLKTEGNEQMKVENFEAAVHFYGK	4082.89	R.TPPSEEDSAE(AERLKTEGNEQMKVE)[16.0023]NFEAAVHFYGK.A	sp|O43765|SGTA_HUMAN	471_1	cellular process	0.392003	1	#E41A1C	7808
SPVGSGAPQAAAPAPAAHVAGNPGGDAAPAATGTAAAASLATAAGSEDAEKK	4506.2	K.SPVGSGAPQAAAPAPAAHVAGNPGGDAAPAATGTAAAASLATAAGSEDAEKK.V	sp|P16989|YBOX3_HUMAN	4720_no_mod	cellular process	0.245663	1	#E41A1C	7809
SPVGSGAPQAAAPAPAAHVAGNPGGDAAPAATGTAAAASLATAAGSEDAEKKVLATK	5018.53	K.SPVGSGAPQAAAPAPAAHVAGNPGGDAAPAATGTAAAASLATAAGSEDAEKKVLATK.V	sp|P16989|YBOX3_HUMAN	4721_no_mod	cellular process	0.5066	1	#E41A1C	7810
SRGPPRPRPAPAVGEAEDKENQQATSGPNQPSVR	3579.79	R.SRGPPRPRPAPAVGEAEDKENQQATSGPNQPSVR.R	sp|P16989|YBOX3_HUMAN	4722_no_mod	cellular process	0.406651	1	#E41A1C	7811
SVGDGETVEFDVVEGEK	1794.82	R.SVGDGETVEFDVVEGEK.G	sp|P16989|YBOX3_HUMAN	4723_no_mod	cellular process	0.463738	1	#E41A1C	7812
SVGDGETVEFDVVEGEKGAEAANVTGPDGVPVEGSR	3558.66	R.SVGDGETVEFDVVEGEKGAEAANVTGPDGVPVEGSR.Y	sp|P16989|YBOX3_HUMAN	4724_no_mod	cellular process	0.562681	1	#E41A1C	7813
SVGDGETVEFDVVEGEKGAEAANVTGPDGVPVEGSRYAADRR	4291.03	R.SVGDGETVEFDVVEGEKGAEAANVTGPDGVPVEGSRYAADRR.R	sp|P16989|YBOX3_HUMAN	4725_no_mod	cellular process	0.290544	1	#E41A1C	7814
SVGDGETVEFDVVEGEKGAEAANVTGPDGVPVEGSRYAADRRR	4447.13	R.SVGDGETVEFDVVEGEKGAEAANVTGPDGVPVEGSRYAADRRR.Y	sp|P16989|YBOX3_HUMAN	4726_no_mod	cellular process	0.259695	1	#E41A1C	7815
VLPHPNRIQAGEIGEMKDGVPEGAQLQGPVHRNPTYRPR	4313.24	R.VLPHPNRIQAGEIGEMKDGVPEGAQLQGPVHRNPTYRPR.Y	sp|P16989|YBOX3_HUMAN	4727_no_mod	cellular process	0.321554	1	#E41A1C	7816
VLPHPNRIQAGEIGEMKDGVPEGAQLQGPVHRNPTYRPR	4341.27	R.VLPHPNRIQAGEIGEMKDGVPEGAQLQG(PVHRNPTYRPR)[28.0325].Y	sp|P16989|YBOX3_HUMAN	4728_1	cellular process	0.295469	1	#E41A1C	7817
EKRGRGRPRKQPPVSPGTALVGSQKEPSEVPTPKRPRGRPKGSKNKGAAKTRKTTTTPGRKPR	7067.11	T.(EKRGRGRPRKQ)[247.2393]PPVSPGTALVGSQKEPSEVPTPKRPRGRPKGSKNKGAAKTRKTTTTPGRKPR.G	sp|P17096|HMGA1_HUMAN	4729_1	cellular process	0.237735	1	#E41A1C	7818
KQLPSAGPDKNLVTGDHIPTPQDLPQRKSSLVTSKLAGGQVE	4406.36	N.KQLPSAGPDKNLVTGDHIPTPQDLPQRKSSLVTSKLAGGQVE.	sp|O43768|ENSA_HUMAN	472_no_mod	cellular process	0.196798	1	#E41A1C	7819
GRPKGSKNKGAAKTRKTTTTPGRKPRGRPKKLEKEEEEGISQESSEEEQ	5593.79	R.GRPKGSKNKGAAKTRKTTTTPGRKPRGRPKKLEKEEEEGISQE(SSE)[158.9304]EEQ.	sp|P17096|HMGA1_HUMAN	4730_1	cellular process	0.529476	1	#E41A1C	7820
GRPRKQPPVSPGTALVGSQKEPSEVPTPKRPRGRPKGSKNKGAAKTR	4969.8	R.GRPRKQPPVSPGTALVGSQKEPSEVPTPKRPRGRPKGSKNKGAAKTR.K	sp|P17096|HMGA1_HUMAN	4731_no_mod	cellular process	0.267291	1	#E41A1C	7821
GRPRKQPPVSPGTALVGSQKEPSEVPTPKRPRGRPKGSKNKGAAKTRKTTTTPGRKPR	6193.51	R.GRPRKQPPVSPGTALVGSQKEPSEVPTPKRPRGRPKGSKNKGAAKTRKTTTTPGRKPR.G	sp|P17096|HMGA1_HUMAN	4732_no_mod	cellular process	0.236412	1	#E41A1C	7822
KKLEKEEEEGISQESSEEEQ	2524.02	P.KKLEKEEEEGISQE(SSEE)[159.9349]EQ.	sp|P17096|HMGA1_HUMAN	4733_1	cellular process	0.278184	1	#E41A1C	7823
KLEKEEEEGISQESSEEEQ	2395.92	K.KLEKEEEEGISQ(ESSEE)[159.9322]EQ.	sp|P17096|HMGA1_HUMAN	4734_1	cellular process	0.622863	1	#E41A1C	7824
KQPPVSPGTALVGSQKEPSEVPTPK	2557.38	R.KQPPVSPGTALVGSQKEPSEVPTPK.R	sp|P17096|HMGA1_HUMAN	4735_no_mod	cellular process	0.829064	1	#E41A1C	7825
KQPPVSPGTALVGSQKEPSEVPTPK	2571.39	R.(KQPPV)[14.0164]SPGTALVGSQKEPSEVPTPK.R	sp|P17096|HMGA1_HUMAN	4736_1	cellular process	0.465942	1	#E41A1C	7826
KQPPVSPGTALVGSQKEPSEVPTPK	2595.32	R.KQPPVSPGTA(LV)[37.9497]GSQKEPSEVPTPK.R	sp|P17096|HMGA1_HUMAN	4737_1	cellular process	0.503141	1	#E41A1C	7827
KQPPVSPGTALVGSQKEPSEVPTPK	2613.29	R.KQPPVSPGTALV(GS)[55.9185]QKEPSEVPTPK.R	sp|P17096|HMGA1_HUMAN	4738_1	cellular process	0.425919	1	#E41A1C	7828
KQPPVSPGTALVGSQKEPSEVPTPK	2637.42	R.(KQPPVS)[80.0423]PGTALVGSQKEPSEVPTPK.R	sp|P17096|HMGA1_HUMAN	4739_1	cellular process	0.596259	1	#E41A1C	7829
LQKGQKYFDSGDYNMAKAKMKNKQLPSAGPDKNLVTGDHIPTPQDLPQRKSSLVTSKLAGGQVE	6952.6	R.LQKGQKYFDSGDYNMAKAKMKNKQLPSAGPDKNLVTGDHIPTPQDLPQRKSSLVTSKLAGGQVE.	sp|O43768|ENSA_HUMAN	473_no_mod	cellular process	0.524754	1	#E41A1C	7830
KQPPVSPGTALVGSQKEPSEVPTPKRPR	2966.63	R.KQPPVSPGTALVGSQKEPSEVPTPKRPR.G	sp|P17096|HMGA1_HUMAN	4740_no_mod	cellular process	0.465135	1	#E41A1C	7831
KQPPVSPGTALVGSQKEPSEVPTPKRPR	3046.6	R.KQPPVSPGTALVGSQKEPSE(VPT)[79.9661]PKRPR.G	sp|P17096|HMGA1_HUMAN	4741_1	cellular process	0.56542	1	#E41A1C	7832
KQPPVSPGTALVGSQKEPSEVPTPKRPRGRPKGSKNKGAAK	4246.38	R.KQPPVSPGTALVGSQKEPSEVPTPKRPRGRPKGSKNKGAAK.T	sp|P17096|HMGA1_HUMAN	4742_no_mod	cellular process	0.329995	1	#E41A1C	7833
KQPPVSPGTALVGSQKEPSEVPTPKRPRGRPKGSKNKGAAKTRKTTTTPGRKPR	5727.24	R.KQPPVSPGTALVGSQKEPSEVPTPKRPRGRPKGSKNKGAAKTRKTTTTPGRKPR.G	sp|P17096|HMGA1_HUMAN	4743_no_mod	cellular process	0.298447	1	#E41A1C	7834
KTTTTPGRKPRGRPKKLEKEEEEGISQESSEEEQ	3897.97	R.KTTTTPGRKPRGRPKKLEKEEEEGISQESSEEEQ.	sp|P17096|HMGA1_HUMAN	4744_no_mod	cellular process	0.256822	1	#E41A1C	7835
KTTTTPGRKPRGRPKKLEKEEEEGISQESSEEEQ	4057.93	R.KTTTTPGRKPRGRPKKLEKEEEEGISQE(SSE)[159.9589]EEQ.	sp|P17096|HMGA1_HUMAN	4745_1	cellular process	0.289892	1	#E41A1C	7836
MSESSSKSSQPLASKQEKDGTEKRGRGRPRKQPPVSPGTALVGSQKEPSEVPTPKRPRGRPKGSKNKGAAK	7456.13	.(MSESSSKSSQ)[-75.9087]PLASKQEKDGTEKRGRGRPRKQPPVSPGTALVGSQKEPSEVPTPKRPRGRPKGSKNKGAAK.T	sp|P17096|HMGA1_HUMAN	4746_1	cellular process	0.430496	1	#E41A1C	7837
PRKQPPVSPGTALVGSQKEPSEVPTPKRPRGRPKGSKNKGAAKTRKTTTTPGRKPRGRPKKLEKEEEEGISQESSEEEQ	8636.64	R.PRKQPPVSPGTALVGSQKEPSEVPTPKRPRGRPKGSKNKGAAKTRKTTTTPGRKPRGRPKKLEKEEEEGISQESSEEEQ.	sp|P17096|HMGA1_HUMAN	4747_no_mod	cellular process	0.317411	1	#E41A1C	7838
RGRGRPRKQPPVSPGTALVGSQKEPSEVPTPK	3190.65	K.RGRGRPR(KQPPVSPGT)[-202.2302]ALVGSQKEPSEVPTPK.R	sp|P17096|HMGA1_HUMAN	4748_1	cellular process	0.458676	1	#E41A1C	7839
SESSSKSSQPLASKQEKDGTEKR	2535.24	M.(S)[Acetyl]ESSSKSSQPLASKQEKDGTEKR.G	sp|P17096|HMGA1_HUMAN	4749_1	cellular process	0.525573	1	#E41A1C	7840
LVTGDHIPTPQDLPQRKSSLVTSKLAGGQVE	3327.02	N.(LVTGD)[56.2650]HIPTPQDLPQRKSSLVTSKLAGGQVE.	sp|O43768|ENSA_HUMAN	474_1	cellular process	0.216112	1	#E41A1C	7841
SESSSKSSQPLASKQEKDGTEKRGR	2748.36	M.(S)[Acetyl]ESSSKSSQPLASKQEKDGTEKRGR.G	sp|P17096|HMGA1_HUMAN	4750_1	cellular process	0.196093	1	#E41A1C	7842
SESSSKSSQPLASKQEKDGTEKRGRGRPRKQPPVS	3851	M.(S)[Acetyl]ESSSKSSQPLASKQEKDGTEKRGRGRPRKQPPVS.P	sp|P17096|HMGA1_HUMAN	4751_1	cellular process	0.217714	1	#E41A1C	7843
SESSSKSSQPLASKQEKDGTEKRGRGRPRKQPPVSPGTALVGSQKE	4918.56	M.(S)[Acetyl]ESSSKSSQPLASKQEKDGTEKRGRGRPRKQPPVSPGTALVGSQKE.P	sp|P17096|HMGA1_HUMAN	4752_1	cellular process	0.255998	1	#E41A1C	7844
SESSSKSSQPLASKQEKDGTEKRGRGRPRKQPPVSPGTALVGSQKEPSEVPTPK	5754	M.(S)[Acetyl]ESSSKSSQPLASKQEKDGTEKRGRGRPRKQPPVSPGTALVGSQKEPSEVPTPK.R	sp|P17096|HMGA1_HUMAN	4753_1	cellular process	0.436516	1	#E41A1C	7845
SESSSKSSQPLASKQEKDGTEKRGRGRPRKQPPVSPGTALVGSQKEPSEVPTPK	5768.02	M.(S)[Acetyl]ESSSKSSQPLASKQEKD(GTEKRGRGRPRKQPPVSPGT)[14.0150]ALVGSQKEPSEVPTPK.R	sp|P17096|HMGA1_HUMAN	4754_1	cellular process	0.350683	1	#E41A1C	7846
SESSSKSSQPLASKQEKDGTEKRGRGRPRKQPPVSPGTALVGSQKEPSEVPTPKR	5910.11	M.(S)[Acetyl]ESSSKSSQPLASKQEKDGTEKRGRGRPRKQPPVSPGTALVGSQKEPSEVPTPKR.P	sp|P17096|HMGA1_HUMAN	4755_1	cellular process	0.269392	1	#E41A1C	7847
SESSSKSSQPLASKQEKDGTEKRGRGRPRKQPPVSPGTALVGSQKEPSEVPTPKRPR	6006.17	M.(S)[Acetyl]ESSSKSSQPLASKQEKDGTEKRGRGRPRKQPPVSPGTALVGSQKEPSEV(PTPKRPR)[-157.0850].G	sp|P17096|HMGA1_HUMAN	4756_1	cellular process	0.413597	1	#E41A1C	7848
SESSSKSSQPLASKQEKDGTEKRGRGRPRKQPPVSPGTALVGSQKEPSEVPTPKRPR	6163.26	M.(S)[Acetyl]ESSSKSSQPLASKQEKDGTEKRGRGRPRKQPPVSPGTALVGSQKEPSEVPTPKRPR.G	sp|P17096|HMGA1_HUMAN	4757_1	cellular process	0.44508	1	#E41A1C	7849
SESSSKSSQPLASKQEKDGTEKRGRGRPRKQPPVSPGTALVGSQKEPSEVPTPKRPR	6177.28	M.(S)[Acetyl]ESSSKSSQPLASKQEKD(GTE)[14.0167]KRGRGRPRKQPPVSPGTALVGSQKEPSEVPTPKRPR.G	sp|P17096|HMGA1_HUMAN	4758_1	cellular process	0.394789	1	#E41A1C	7850
SESSSKSSQPLASKQEKDGTEKRGRGRPRKQPPVSPGTALVGSQKEPSEVPTPKRPRGR	6376.38	M.(S)[Acetyl]ESSSKSSQPLASKQEKDGTEKRGRGRPRKQPPVSPGTALVGSQKEPSEVPTPKRPRGR.P	sp|P17096|HMGA1_HUMAN	4759_1	cellular process	0.412085	1	#E41A1C	7851
MKNKQLPSAGPDKNLVTGDHIPTPQDLPQRKSSLVTSKLAGGQVE	4779.53	K.MKNKQLPSAGPDKNLVTGDHIPTPQDLPQRKSSLVTSKLAGGQVE.	sp|O43768|ENSA_HUMAN	475_no_mod	cellular process	0.27588	1	#E41A1C	7852
SESSSKSSQPLASKQEKDGTEKRGRGRPRKQPPVSPGTALVGSQKEPSEVPTPKRPRGRPKG	6658.55	M.(S)[Acetyl]ESSSKSSQPLASKQEKDGTEKRGRGRPRKQPPVSPGTALVGSQKEPSEVPTPKRPRGRPKG.S	sp|P17096|HMGA1_HUMAN	4760_1	cellular process	0.448895	1	#E41A1C	7853
SESSSKSSQPLASKQEKDGTEKRGRGRPRKQPPVSPGTALVGSQKEPSEVPTPKRPRGRPKGS	6703.64	M.(S)[Acetyl]ESSSKSSQPLASKQEKDGTEKRGRGRPRKQPPVSPGTALVGS(QKEPSEVPTPKRPRGRP)[-41.9463]KGS.K	sp|P17096|HMGA1_HUMAN	4761_1	cellular process	0.48452	1	#E41A1C	7854
SESSSKSSQPLASKQEKDGTEKRGRGRPRKQPPVSPGTALVGSQKEPSEVPTPKRPRGRPKGSKNKGAAKTR	7700.16	M.(S)[Acetyl]ESSSKSSQPLASKQEKDGTEKRGRGRPRKQPPVSPGTALVGSQKEPSEVPTPKRPRGRPKGSKNKGAAKTR.K	sp|P17096|HMGA1_HUMAN	4762_1	cellular process	0.548575	1	#E41A1C	7855
SESSSKSSQPLASKQEKDGTEKRGRGRPRKQPPVSPGTALVGSQKEPSEVPTPKRPRGRPKGSKNKGAAKTR	7714.17	M.(S)[Acetyl]ESSSKSSQPL(ASKQEKDGTEKRGRGRPRKQPPVS)[14.0119]PGTALVGSQKEPSEVPTPKRPRGRPKGSKNKGAAKTR.K	sp|P17096|HMGA1_HUMAN	4763_1	cellular process	0.522858	1	#E41A1C	7856
SESSSKSSQPLASKQEKDGTEKRGRGRPRKQPPVSPGTALVGSQKEPSEVPTPKRPRGRPKGSKNKGAAKTRK	7828.25	M.(S)[Acetyl]ESSSKSSQPLASKQEKDGTEKRGRGRPRKQPPVSPGTALVGSQKEPSEVPTPKRPRGRPKGSKNKGAAKTRK.T	sp|P17096|HMGA1_HUMAN	4764_1	cellular process	0.468272	1	#E41A1C	7857
SESSSKSSQPLASKQEKDGTEKRGRGRPRKQPPVSPGTALVGSQKEPSEVPTPKRPRGRPKGSKNKGAAKTRKTTTTPGRKPR	8923.87	M.(S)[Acetyl]ESSSKSSQPLASKQEKDGTEKRGRGRPRKQPPVSPGTALVGSQKEPSEVPTPKRPRGRPKGSKNKGAAKTRKTTTTPGRKPR.G	sp|P17096|HMGA1_HUMAN	4765_1	cellular process	0.494444	1	#E41A1C	7858
SESSSKSSQPLASKQEKDGTEKRGRGRPRKQPPVSPGTALVGSQKEPSEVPTPKRPRGRPKGSKNKGAAKTRKTTTTPGRKPR	8938.01	M.(SESSSKSSQ)[56.1573]PLASKQEKDGTEKRGRGRPRKQPPVSPGTALVGSQKEPSEVPTPKRPRGRPKGSKNKGAAKTRKTTTTPGRKPR.G	sp|P17096|HMGA1_HUMAN	4766_1	cellular process	0.307975	1	#E41A1C	7859
SESSSKSSQPLASKQEKDGTEKRGRGRPRKQPPVSPGTALVGSQKEPSEVPTPKRPRGRPKGSKNKGAAKTRKTTTTPGRKPRGRPK	9362.14	M.(S)[Acetyl]ESSSKSSQPLASKQEKDGTEKRGRGRPRKQPPVSPGTALVGSQKEPSEVPTPKRPRGRPKGSKNKGAAKTRKTTTTPGRKPRGRPK.K	sp|P17096|HMGA1_HUMAN	4767_1	cellular process	0.431763	1	#E41A1C	7860
SESSSKSSQPLASKQEKDGTEKRGRGRPRKQPPVSPGTALVGSQKEPSEVPTPKRPRGRPKGSKNKGAAKTRKTTTTPGRKPRGRPKKLEKEEE	10742.5	M.(S)[Acetyl]ESSSKSSQPLASKQEKDGTEKRGRGRPRKQPPVSPGTALVGSQKEPSEVPTPKRPRG(RPKGSKNKGAAKTRKTTTTPGRKPRGRPKKLE)[494.9305]KEEE.E	sp|P17096|HMGA1_HUMAN	4768_1	cellular process	0.768668	1	#E41A1C	7861
SESSSKSSQPLASKQEKDGTEKRGRGRPRKQPPVSPGTALVGSQKEPSEVPTPKRPRGRPKGSKNKGAAKTRKTTTTPGRKPRGRPKKLEKEEEEG	10433.6	M.(S)[Acetyl]ESSSKSSQPLASKQEKDGTEKRGRGRPRKQPPVSPGTALVGSQKEPSEVPTPKRPRGRPKGSKNKGAAKTRKTTTTPGRKPRGRPKKLEKEEEEG.I	sp|P17096|HMGA1_HUMAN	4769_1	cellular process	0.418326	1	#E41A1C	7862
MKNKQLPSAGPDKNLVTGDHIPTPQDLPQRKSSLVTSKLAGGQVE	4795.53	K.(M)[15.9926]KNKQLPSAGPDKNLVTGDHIPTPQDLPQRKSSLVTSKLAGGQVE.	sp|O43768|ENSA_HUMAN	476_1	cellular process	0.344262	1	#E41A1C	7863
SESSSKSSQPLASKQEKDGTEKRGRGRPRKQPPVSPGTALVGSQKEPSEVPTPKRPRGRPKGSKNKGAAKTRKTTTTPGRKPRGRPKKLEKEEEEGISQESSEEEQ	11739	M.(S)[Acetyl]ESSSKSSQPLASKQEKDGTEKRGRGRPRKQPPVSPGTALVGSQKEPSEVPTPKRPRGRPKGSKNKGAAKTRKTTTTPGRKPRGRPKKLEKEEEEGI(S)[158.9149]QESSEEEQ.	sp|P17096|HMGA1_HUMAN	4770_1	cellular process	0.819434	1	#E41A1C	7864
SESSSKSSQPLASKQEKDGTEKRGRGRPRKQPPVSPGTALVGSQKEPSEVPTPKRPRGRPKGSKNKGAAKTRKTTTTPGRKPRGRPKKLEKEEEEGISQESSEEEQ	11752.1	M.(S)[Acetyl]ESSSKSSQPLASKQEKDGTEKRGRGRPRKQPPVSPGTALVGSQKEPSEVPTPKRPRGRPKGSKNKGAAKTRKTTTTPGRKPRGRPKKLEKEEEE(GISQ)[171.9542]ESSEEEQ.	sp|P17096|HMGA1_HUMAN	4771_1	cellular process	0.801445	1	#E41A1C	7865
SESSSKSSQPLASKQEKDGTEKRGRGRPRKQPPVSPGTALVGSQKEPSEVPTPKRPRGRPKGSKNKGAAKTRKTTTTPGRKPRGRPKKLEKEEEEGISQESSEEEQ	11819	M.(S)[Acetyl]ESSSKSSQPLASKQEKDGTEKRGRGRPRKQPPVSPGTALVGSQKEPSEVPTPKRPRGRPKGSKNKGAAKTRKTTTTPGRKPRGRPKKLEKEEEEGI(SQESSEE)[238.9051]EQ.	sp|P17096|HMGA1_HUMAN	4772_1	cellular process	0.851866	1	#E41A1C	7866
SESSSKSSQPLASKQEKDGTEKRGRGRPRKQPPVSPGTALVGSQKEPSEVPTPKRPRGRPKGSKNKGAAKTRKTTTTPGRKPRGRPKKLEKEEEEGISQESSEEEQ	11834	M.(S)[Acetyl]ESSSKSSQPLASKQEKDGTEKRGRGRPRKQPPVSPGTALVGSQKEPSEVPTPKRPRGRPKGSKNKGAAKTRKTTTTPGRKPRGR(P)[253.9318]KKLEKEEEEGISQESSEEEQ.	sp|P17096|HMGA1_HUMAN	4773_1	cellular process	0.835941	1	#E41A1C	7867
SESSSKSSQPLASKQEKDGTEKRGRGRPRKQPPVSPGTALVGSQKEPSEVPTPKRPRGRPKGSKNKGAAKTRKTTTTPGRKPRGRPKKLEKEEEEGISQESSEEEQ	11899	M.(S)[Acetyl]ESSSKSSQPLASKQEKDGTEKRGRGRPRKQPPVSPGTALVGSQKEPSEVP(TPKRPRGRPKGSKNKGAAKTRKTTTTPGRKPRGRPKKLEKEEEEG)[318.9164]ISQESSEEEQ.	sp|P17096|HMGA1_HUMAN	4774_1	cellular process	0.6508	1	#E41A1C	7868
LVNEKHIYLLPSGRINVSGLTTKNLDYVATSIHEAVTKIQ	4438.67	Y.LVNEKHIYLLPSGRI(NVSGLTTKNL)[4.2408]DYVATSIHEAVTKIQ.	sp|P17174|AATC_HUMAN	4775_1	cellular process	0.487003	1	#E41A1C	7869
NTPVYVSSPTWENHNAVFSAAGFK	2622.25	K.NTPVYVSSPTWENHNAVFSAAGFK.D	sp|P17174|AATC_HUMAN	4776_no_mod	cellular process	0.179611	1	#E41A1C	7870
MNHVTPPNVSLGATGGPPAGPGGVYAGPEPPPVYTNLSSYSPASASSGGAGAAVGTGSSYPTTTISYLPHAPPFAGGHPAQLGLGR	8178.99	K.MNHVTPPNVSLGATGGPPAGPGGVYAGPEPPPVYTNLSSYSPASASSGGAGAAVGTGSSYPTTTISYLPHAPPFAGGHPAQLGLGR.G	sp|P17275|JUNB_HUMAN	4777_no_mod	cellular process	0.392671	1	#E41A1C	7871
SEDGGDSSESSSEDESEDGDENEEDDEDEDDDEDDDEDEDNESEGSSSSSSSSGDSSDSDSN	6378.17	S.SEDGGDSSESSSEDESEDGDENEEDDEDEDDDEDDDED(EDNESEGSSSSSSSSGDSSDSDSN)[-128.8677].	sp|P17480|UBF1_HUMAN	4778_1	cellular process	0.358256	1	#E41A1C	7872
DALTLSLSEQVAAALKPAAAPPPTPLRADGAPSAAPPDGLLASPDLGLLK	4824.63	K.DALTLSLSEQVAAALKPAAAPPPTPLRADGAPSAAPPDGLLASPDLGLLK.L	sp|P17535|JUND_HUMAN	4779_no_mod	cellular process	0.250475	1	#E41A1C	7873
NKQLPSAGPDKNLVTGDHIPTPQDLPQR	3035.58	K.NKQLPSAGPDKNLVTGDHIPTPQDLPQR.K	sp|O43768|ENSA_HUMAN	477_no_mod	cellular process	0.507614	1	#E41A1C	7874
TVSAVCLPSADDDFPAGTLCATTGWGKTKY	3184.45	Q.TVSAV(C)[Carbamidomethylation]L(PSADDD)[-4.0329]FPAGTL(C)[Carbamidomethylation]ATTGWGKTKY.N	sp|P17538|CTRB1_HUMAN	4780_1	cellular process	0.317529	1	#E41A1C	7875
AHKDCPVTALQKKTQGYLESPKESSEPTGSPAPVIQHSSATAPSNGLSVRSAAEAVATSVLTQMASQRTELSMPIQSHVIMTPQSQSAGR	9460.67	L.AHKD(C)[Carbamidomethylation]PVTALQKKTQGYLESPKESSEPTGSPAPVIQHSSA(TAPSNGLSVRSAAE)[36.9756]AVATSVLTQMASQRTELSMPIQSHVIMTPQSQSAGR.	sp|P17544|ATF7_HUMAN	4781_1	cellular process	0.472873	1	#E41A1C	7876
MAGIAAKLAKDREAAEGLGSHDRAIKYLNQDYEALRNECL	4460.23	.MAGIAAKLAKDREAAEGLGSHDRAIKYLNQDYEALRNE(C)[Carbamidomethylation]L.E	sp|P17655|CAN2_HUMAN	4782_1	cellular process	0.145151	1	#E41A1C	7877
AYLGYQAVPSGSSGSLSTSSSSSPPGTPSPADAKAPPTACYAGAAPAPSQVK	4935.35	R.AYLGYQAVPSGSSGSLSTSSSSSPPGTPSPADAKAPPTA(C)[Carbamidomethylation]YAGAAPAPSQVK.S	sp|P17676|CEBPB_HUMAN	4783_1	cellular process	0.160511	1	#E41A1C	7878
VNPVWKKCLEEQGLKFVGQDVEGERMEIVELEDHPFFVGVQYHPEFLSR	5831.01	E.VNPVWKK(C)[Carbamidomethylation]LEEQGLKFVGQDV(EGER)[-11.8783]MEIVELEDHPFFVGVQYHPEFLSR.P	sp|P17812|PYRG1_HUMAN	4784_1	cellular process	0.462133	1	#E41A1C	7879
GFNTFRDRENYDRGYSSLLKRDFGAKTQNGVYSAANYTNGSFGSNFVSAGIQTSFR	6293.85	G.GFNTFRDRENYDRGYSSLLKRD(FGAKTQNGV)[55.8769]YSAANYTNGSFGSNFVSAGIQTSFR.T	sp|P17844|DDX5_HUMAN	4785_1	cellular process	0.511371	1	#E41A1C	7880
GLDVEDVKFVINYDYPNSSEDYIHR	2986.4	R.GLDVEDVKFVINYDYPNSSEDYIHR.I	sp|P17844|DDX5_HUMAN	4786_no_mod	cellular process	0.450004	1	#E41A1C	7881
KKWNLDELPKFEKNFYQEHPDLAR	3044.55	K.KKWNLDELPKFEKNFYQEHPDLAR.R	sp|P17844|DDX5_HUMAN	4787_no_mod	cellular process	0.329852	1	#E41A1C	7882
PAMGIHGDKSQQERDWVLNEFKHGKAPILIATDVASRGLDV	4472.39	W.PAMGIHGDKSQQERDWVLNEFKHGKAPILIATDVASR(GLDV)[-25.9304].E	sp|P17844|DDX5_HUMAN	4788_1	cellular process	0.491766	1	#E41A1C	7883
QNFTEPTAIQAQGWPVALSGLDMVGVAQTGSGKTLSYLLPAIVHINHQPFLERGDGPICLVLAPT	7006.66	R.QNFTEPTAIQAQGWPVALSGLDMVGVAQT(GSGKT)[113.0962]LSYLLPAIVHINHQPFLERGDGPI(C)[Carbamidomethylation]LVLAPT.R	sp|P17844|DDX5_HUMAN	4789_1	cellular process	0.358669	1	#E41A1C	7884
NKQLPSAGPDKNLVTGDHIPTPQDLPQRK	3163.67	K.NKQLPSAGPDKNLVTGDHIPTPQDLPQRK.S	sp|O43768|ENSA_HUMAN	478_no_mod	cellular process	0.504266	1	#E41A1C	7885
QNFTEPTAIQAQGWPVALSGLDMVGVAQTGSGKTLSYLLPAIVHINHQPFLERGDGPICLVLAPTR	7049.67	R.QNFTEPTAIQAQGWPVALSGLDMVGVAQTGSGKTLSYLLPAIVHINHQPFLERGDGPI(C)[Carbamidomethylation]LVLAPTR.E	sp|P17844|DDX5_HUMAN	4790_1	cellular process	0.361485	1	#E41A1C	7886
QNFTEPTAIQAQGWPVALSGLDMVGVAQTGSGKTLSYLLPAIVHINHQPFLERGDGPICLVLAPTRELAQQVQQVAAEYC	8737.51	R.QNFTEPTAIQAQGWPVALSGLDMVGVAQTGSGKTLSYLLPAIVH(INHQPFLERGDGPI(C)[Carbamidomethylation]LVLAPTRELAQQVQQVAAEY(C)[Carbamidomethylation])[70.0968].R	sp|P17844|DDX5_HUMAN	4791_1	cellular process	0.364493	1	#E41A1C	7887
QNFTEPTAIQAQGWPVALSGLDMVGVAQTGSGKTLSYLLPAIVHINHQPFLERGDGPICLVLAPTRELAQQVQQVAAEYCR	8780.52	R.QNFTEPTAIQAQGWPVALSGLDMVGVAQTGSGKTLSYLLPAIVHINHQPFLERGD(GPI(C)[Carbamidomethylation]LVLAPTRELAQQVQQ)[-42.9935]VAAEY(C)[Carbamidomethylation]R.A	sp|P17844|DDX5_HUMAN	4792_1	cellular process	0.463386	1	#E41A1C	7888
QNFTEPTAIQAQGWPVALSGLDMVGVAQTGSGKTLSYLLPAIVHINHQPFLERGDGPICLVLAPTRELAQQVQQVAAEYCR	8823.52	R.QNFTEPTAIQAQGWPVALSGLDMVGVAQTGSGKTLSYLLPAIVHINHQPFLERGDGPI(C)[Carbamidomethylation]LVLAPTRELAQQVQQVAAEY(C)[Carbamidomethylation]R.A	sp|P17844|DDX5_HUMAN	4793_1	cellular process	0.411893	1	#E41A1C	7889
SGYSSDRDRGRDRGFGAPRFGGSRAGPLSGKKFGNPGEKLVKKKWNLDELPKFEKNFYQEHPDLARRTAQEVETY	8569.34	M.(S)[Acetyl]GYSSDRDRGRDRGFGAPRFGGSRAGPLSGKKFGNPGEKLVKKKWNLDELPKFEKNFYQEHPDLARRTAQEVETY.R	sp|P17844|DDX5_HUMAN	4794_1	cellular process	0.540866	1	#E41A1C	7890
TGNPTGTYQNGYDSTQQYGSNVPNMHNGMNQQAYAYPATAAAPMIGYPMPTGYSQ	5875.53	R.TGNPTGTYQNGYDSTQQYGSNVPNMHNGMNQQAYAYPATAAAPMIGYPMPTGYSQ.	sp|P17844|DDX5_HUMAN	4795_no_mod	cellular process	0.340124	1	#E41A1C	7891
TQNGVYSAANYTNGSFGSNFVSAGIQTSFR	3182.4	K.TQNGV(YSAANYTNGSFGSNF)[37.9469]VSAGIQTSFR.T	sp|P17844|DDX5_HUMAN	4796_1	cellular process	0.210291	1	#E41A1C	7892
VEDRGSGRSRGRGGMKDDRRDRYSAGKRGGFNTFRDRENYDRGYSSLLKRDFGAKTQNGVYSAANYTNGSFGSNFVSAGIQTSFR	9432.76	L.(VEDRGSGRSRGRGGMKDDRRDRYSAGKRGGFNTF)[-23.8188]RDRENYDRGYSSLLKRDFGAKTQNGVYSAANYTNGSFGSNFVSAGIQTSFR.T	sp|P17844|DDX5_HUMAN	4797_1	cellular process	0.595947	1	#E41A1C	7893
ADNFSLHDALSGSGNPNPQGWPGAWGNQPAGAGGYPGASYPGAYPGQAPPGAYPGQAPPGAYPGAPGAYPGAPAPGVYPGPPSGPGAYPSSGQPSATGAYPATGPYGAPAGPLIVPYNLPLPGGVVPR	12176.8	M.(A)[Acetyl]DNFSLHDALSGSGNPNPQGWPGAWGNQPAGAGGYPGASYPGAYPGQAPPGAYPGQAPPGAYPGAPGAYPGAPAPGVYPGPPSGPGAYPSSGQPSATGAYPATGPYGAPAGPLIVPYNLPLPGGVVPR.M	sp|P17931|LEG3_HUMAN	4798_1	cellular process	0.497626	1	#E41A1C	7894
ADNFSLHDALSGSGNPNPQGWPGAWGNQPAGAGGYPGASYPGAYPGQAPPGAYPGQAPPGAYPGAPGAYPGAPAPGVYPGPPSGPGAYPSSGQPSATGAYPATGPYGAPAGPLIVPYNLPLPGGVVPR	12197.2	M.(A)[Acetyl]DNFSLHDALSGSGNPN(PQGWPGAWGNQPAGAGGYPGASYPGAYPGQAPPGAYPGQAPPGAYPGAPGAYPGAPAPGVYPGP)[20.4011]PSGPGAYPSSGQPSATGAYPATGPYGAPAGPLIVPYNLPLPGGVVPR.M	sp|P17931|LEG3_HUMAN	4799_1	cellular process	0.41575	1	#E41A1C	7895
NKQLPSAGPDKNLVTGDHIPTPQDLPQRKSSLVTSKLAGGQVE	4520.4	K.NKQLPSAGPDKNLVTGDHIPTPQDLPQRKSSLVTSKLAGGQVE.	sp|O43768|ENSA_HUMAN	479_no_mod	cellular process	0.488825	1	#E41A1C	7896
SYELPDGQVITIGNER	1789.88	K.SYELPDGQVITIGNER.F	sp|A5A3E0|POTEF_HUMAN	47_no_mod	cellular process	0.257698	1	#E41A1C	7897
ADNFSLHDALSGSGNPNPQGWPGAWGNQPAGAGGYPGASYPGAYPGQAPPGAYPGQAPPGAYPGAPGAYPGAPAPGVYPGPPSGPGAYPSSGQPSATGAYPATGPYGAPAGPLIVPYNLPLPGGVVPR	12237.1	M.(A)[Acetyl]DNFSLHDALSGSGNPNPQGW(PGAWGNQPAGAGGYPGASYPGAYPGQAPPGAYPGQAPPGAYPGAPGAYPGAPAPGVYPGPPSGPGAYPSSGQPSATGAYPATGPYGA)[60.3239]PAGPLIVPYNLPLPGGVVPR.M	sp|P17931|LEG3_HUMAN	4800_1	cellular process	0.315152	1	#E41A1C	7898
GTVKPNANRIALDFQRGNDVAFHFNPRFNENNRRVIVC	4455.26	L.GTVKPNANRIALDFQRGNDVAFHFNPRFNENNRRVIV(C)[Carbamidomethylation].N	sp|P17931|LEG3_HUMAN	4801_1	cellular process	0.140535	1	#E41A1C	7899
MADNFSLHDALSGSGNPNPQGWPGAWGNQPAGAGGYPGASYPGAYPGQAPPGAYPGQAPPGAYPGAPGAYPGAPAPGVYPGPPSGPGAYPSSGQPSATGAYPATGPYGAPAGPLIVPYNLPLPGGVVPR	12213.2	.(MADNFSLHDALSGSGNPNPQGWPGAWGNQPAGAGGYPGASYPGAYPGQAPPGAYPGQAPPGAYPGAPGAYPGAPAPGVYPGPPSGPGAYPSSGQPSATGAY)[-52.6689]PATGPYGAPAGPLIVPYNLPLPGGVVPR.M	sp|P17931|LEG3_HUMAN	4802_1	cellular process	0.379123	1	#E41A1C	7900
YPGAPGAYPGAPAPGVYPGPPSGPGAYPSSGQPSATGAYPATGPYGAPAGPLIVPYNLPLPGGVVPR	6098.13	A.YPGAPGAYPGAPAPG(VYPGPPSGPGAYPSSGQPSATGAY)[-211.0312]PATGPYGAPAGPLIVPYNLPLPGGVVPR.M	sp|P17931|LEG3_HUMAN	4803_1	cellular process	0.108282	1	#E41A1C	7901
AMEVDERPTEQYSDIGGLDKQIQELVEAIVLPMNHKEKFENLGIQPPKGVLMYGPPGTGK	6633.36	K.AMEVDERPTEQYSDIGGLDKQIQELVEAIVLPMNHKEKFENLGIQPPKGVLMYGPPGTGK.T	sp|P17980|PRS6A_HUMAN	4804_no_mod	cellular process	0.430478	1	#E41A1C	7902
AMEVDERPTEQYSDIGGLDKQIQELVEAIVLPMNHKEKFENLGIQPPKGVLMYGPPGTGKTLLAR	7187.71	K.AMEVDERPTEQYSDIGGLDKQIQELVEAIVLPMNHKEKFENLGIQPPKGVLMYGPPGTGKTLLAR.A	sp|P17980|PRS6A_HUMAN	4805_no_mod	cellular process	0.435411	1	#E41A1C	7903
EKMATVWDEAEQDGIGEEVLKMSTEEIIQRTRLLDSEIKIMKSEVLRVTHELQAMKDKIKENSEKIKVNKTLPYLVSNVIELLDVDPNDQEEDGANIDLDSQRKGKCAVIKTSTRQTYFLPVIGLVDAEKLKPGDLVGVNKDSYLILETLPTEYDSRVK	18072.6	Q.(EKMATVWDEAEQDGIGEEVLKMSTEEIIQRTRLLDSEIKIMKSEVLRVTHELQAMKDKIKENSEKIKVNKTLPYLVSNVIEL)[-22.8712]LDVDPNDQEEDGANIDLDSQRKGK(C)[Carbamidomethylation]AVIKTSTRQTYFLPVIGLVDAEKLKPGDLVGVNKDSYLILETLPTEYDSRVK.A	sp|P17980|PRS6A_HUMAN	4806_1	cellular process	0.318601	1	#E41A1C	7904
GATELTHEDYMEGILEVQAKKKANLQYYA	3312.63	R.GATELTHEDYMEGILEVQAKKKANLQYYA.	sp|P17980|PRS6A_HUMAN	4807_no_mod	cellular process	0.380361	1	#E41A1C	7905
QTYFLPVIGLVDAEKLKPGDLVGVNKDSYLILETLPTEYDSRVK	4935.65	R.QTYFLPVIGLVDAEKLKPGDLVGVNKDSYLILETLPTEYDSRVK.A	sp|P17980|PRS6A_HUMAN	4808_no_mod	cellular process	0.429594	1	#E41A1C	7906
QTYFLPVIGLVDAEKLKPGDLVGVNKDSYLILETLPTEYDSRVK	4940.5	R.(QTYFL)[4.8469]PVIGLVDAEKLKPGDLVGVNKDSYLILETLPTEYDSRVK.A	sp|P17980|PRS6A_HUMAN	4809_1	cellular process	0.427287	1	#E41A1C	7907
QLPSAGPDKNLVTGDHIPTPQDLPQR	2793.44	K.QLPSAGPDKNLVTGDHIPTPQDLPQR.K	sp|O43768|ENSA_HUMAN	480_no_mod	cellular process	0.586634	1	#E41A1C	7908
RGATELTHEDYMEGILEVQAKKKANLQYYA	3468.73	R.RGATELTHEDYMEGILEVQAKKKANLQYYA.	sp|P17980|PRS6A_HUMAN	4810_no_mod	cellular process	0.327472	1	#E41A1C	7909
RRGATELTHEDYMEGILEVQAKKKANLQYYA	3624.84	L.RRGATELTHEDYMEGILEVQAKKKANLQYYA.	sp|P17980|PRS6A_HUMAN	4811_no_mod	cellular process	0.288565	1	#E41A1C	7910
MEGPLSVFGDRSTGETIRSQNVMAAASIANIVK	3528.71	.(M)[Acetyl]EGPL(SVFGDRSTGETIRSQN)[37.9519]VMAAASIANIVK.S	sp|P17987|TCPA_HUMAN	4812_1	cellular process	0.214939	1	#E41A1C	7911
MEGPLSVFGDRSTGETIRSQNVMAAASIANIVKSSLGPVGLDKMLVDDIGDVTITNDGATILKLLEVEHPAAK	7616.94	.(M)[Acetyl]EGPLSVFGDRSTGETIRSQNVMAAASIANIVKSSLGPVGLDKMLVDDIGDVTITNDGATILKLLEVEHPAAK.V	sp|P17987|TCPA_HUMAN	4813_1	cellular process	0.279112	1	#E41A1C	7912
SQNVMAAASIANIVKSSLGPVGLDKMLVDDIGDVTITNDGATILKLLEVEHPAAK	5642	R.SQNVMAAASIANIVKSSLGPVGLDKMLVDDIGDVTITNDGATILKLLEVEHPAAK.V	sp|P17987|TCPA_HUMAN	4814_no_mod	cellular process	0.327432	1	#E41A1C	7913
STGETIRSQNVMAAASIANIVKSSLGPVGLDKMLVDDIGDVTITNDGATILKLLEVEHPAAK	6386.37	R.STGETIRSQNVMAAASIANIVKSSLGPVGLDKMLVDDIGDVTITNDGATILKLLEVEHPAAK.V	sp|P17987|TCPA_HUMAN	4815_no_mod	cellular process	0.363254	1	#E41A1C	7914
AYVYKAKNNTVTPGGKPNKTRVIWGKVTRAHGNSGMVRA	4226.28	C.AYVYKAKNNTVTPGGKPNKTRVIWGKVTRAHGNSGMVRA.K	sp|P18077|RL35A_HUMAN	4816_no_mod	cellular process	0.261172	1	#E41A1C	7915
EHTALLKIEGVYARDETEFYLGKR	2837.47	R.EHTALLKIEGVYARDETEFYLGKR.C	sp|P18077|RL35A_HUMAN	4817_no_mod	cellular process	0.423164	1	#E41A1C	7916
LNICTSGSATSCEECLLIHPKCAWCSKEDFGSPR	3926.76	G.LNI(C)[Carbamidomethylation]TSGSATS(C)[Carbamidomethylation](E)[-42.9983]E(C)[Carbamidomethylation]LLIHPK(C)[Carbamidomethylation]AW(C)[Carbamidomethylation]SKEDFGSPR.S	sp|P18084|ITB5_HUMAN	4818_1	cellular process	0.359777	1	#E41A1C	7917
LNICTSGSATSCEECLLIHPKCAWCSKEDFGSPR	3969.76	G.LNI(C)[Carbamidomethylation]TSGSATS(C)[Carbamidomethylation]EE(C)[Carbamidomethylation]LLIHPK(C)[Carbamidomethylation]AW(C)[Carbamidomethylation]SKEDFGSPR.S	sp|P18084|ITB5_HUMAN	4819_1	cellular process	0.374395	1	#E41A1C	7918
QLPSAGPDKNLVTGDHIPTPQDLPQRK	2921.54	K.QLPSAGPDKNLVTGDHIPTPQDLPQRK.S	sp|O43768|ENSA_HUMAN	481_no_mod	cellular process	0.515073	1	#E41A1C	7919
SITSRCDLRANLVKNGCGGEIESPASSFHVLRSLPLSSK	4242.16	R.SITSR(C)[Carbamidomethylation]DLRANLVKNG(C)[Carbamidomethylation]GGEIESPASSFHVLRSLPLSSK.G	sp|P18084|ITB5_HUMAN	4820_1	cellular process	0.241366	1	#E41A1C	7920
KLEAMTNSKQSIAKKIDAAQNWLADPNGGPEGEEQIRGALAEARKIAELCDDPKERDDILRSLGEISALTSKLADLRRQGKGDSPEARALAKQVATALQNLQTKTNRAVANSRPAK	12553.6	R.KLEAMTNSKQSIAKKIDAAQNWLADPNGGPEGEEQIRGALAEARKIAEL(C)[Carbamidomethylation]DDPKERDDILRSLGEISALTSKLADLRRQGKGDSPEARALAKQVATALQNLQTKTNRAVANSRPAK.A	sp|P18206|VINC_HUMAN	4821_1	cellular process	0.37538	1	#E41A1C	7921
PVFHTRTIESILEPVAQQISHLVIMHEEGEVDGKAIPDLTAPVAAVQAAVSNLVR	5895.14	M.PVFHTRTIESILEPVAQQISHLVIMHEEGEVDGKAIPDLTAPVAAVQAAVSNLVR.V	sp|P18206|VINC_HUMAN	4822_no_mod	cellular process	0.295452	1	#E41A1C	7922
PVFHTRTIESILEPVAQQISHLVIMHEEGEVDGKAIPDLTAPVAAVQAAVSNLVRVGKETVQT	6751.29	M.PVFHTRTIESILEPVAQQISHLVIMHEEGEVDGKAIPDLTAPVAAVQA(AVSNLVRVGKETVQT)[13.7077].T	sp|P18206|VINC_HUMAN	4823_1	cellular process	0.670463	1	#E41A1C	7923
INPYMSSPCHIEMILTEKEQIVPKPEEEVAQK	3723.86	R.INPYMSS(P(C)[Carbamidomethylation]H)[-43.0053]IEMILTEKEQIVPKPEEEVAQK.K	sp|P18621|RL17_HUMAN	4824_1	cellular process	0.554881	1	#E41A1C	7924
INPYMSSPCHIEMILTEKEQIVPKPEEEVAQK	3739.85	R.INPYMSS(P(C)[Carbamidomethylation]H)[-27.0107]IEMILTEKEQIVPKPEEEVAQK.K	sp|P18621|RL17_HUMAN	4825_1	cellular process	0.524322	1	#E41A1C	7925
INPYMSSPCHIEMILTEKEQIVPKPEEEVAQK	3766.86	R.INPYMSSP(C)[Carbamidomethylation]HIEMILTEKEQIVPKPEEEVAQK.K	sp|P18621|RL17_HUMAN	4826_1	cellular process	0.523228	1	#E41A1C	7926
INPYMSSPCHIEMILTEKEQIVPKPEEEVAQKK	3851.96	R.INPYMSS(P(C)[Carbamidomethylation])[-43.0004]HIEMILTEKEQIVPKPEEEVAQKK.K	sp|P18621|RL17_HUMAN	4827_1	cellular process	0.51375	1	#E41A1C	7927
INPYMSSPCHIEMILTEKEQIVPKPEEEVAQKK	3894.96	R.INPYMSSP(C)[Carbamidomethylation]HIEMILTEKEQIVPKPEEEVAQKK.K	sp|P18621|RL17_HUMAN	4828_1	cellular process	0.447659	1	#E41A1C	7928
NAESNAELKGLDVDSLVIEHIQVNK	2734.41	K.NAESNAELKGLDVDSLVIEHIQVNK.A	sp|P18621|RL17_HUMAN	4829_no_mod	cellular process	0.454246	1	#E41A1C	7929
SQKQEEENPAEETGEEKQDTQEKEGILPER	3521.08	M.(SQKQEE)[36.4690]ENPAEETGEEKQDTQEKEGILPER.A	sp|O43768|ENSA_HUMAN	482_1	cellular process	0.460873	1	#E41A1C	7930
NAESNAELKGLDVDSLVIEHIQVNKAPK	3030.6	K.NAESNAELKGLDVDSLVIEHIQVNKAPK.M	sp|P18621|RL17_HUMAN	4830_no_mod	cellular process	0.600172	1	#E41A1C	7931
RAHGRINPYMSSPCHIEMILTEKEQIVPKPEEEVAQKKKISQKKLKKQKLMARE	6383.45	Y.RAHGRINPYMSS(P(C)[Carbamidomethylation])[-27.0173]HIEMILTEKEQIVPKPEEEVAQKKKISQKKLKKQKLMARE.	sp|P18621|RL17_HUMAN	4831_1	cellular process	0.390093	1	#E41A1C	7932
RAHGRINPYMSSPCHIEMILTEKEQIVPKPEEEVAQKKKISQKKLKKQKLMARE	6399.49	Y.RAHGRINPYM(SS)[-10.9756]P(C)[Carbamidomethylation]HIEMILTEKEQIVPKPEEEVAQKKKISQKKLKKQKLMARE.	sp|P18621|RL17_HUMAN	4832_1	cellular process	0.370234	1	#E41A1C	7933
RAHGRINPYMSSPCHIEMILTEKEQIVPKPEEEVAQKKKISQKKLKKQKLMARE	6425.46	Y.RAHGRINPYM(S)[14.9860]SP(C)[Carbamidomethylation]HIEMILTEKEQIVPKPEEEVAQKKKISQKKLKKQKLMARE.	sp|P18621|RL17_HUMAN	4833_1	cellular process	0.318647	1	#E41A1C	7934
RAHGRINPYMSSPCHIEMILTEKEQIVPKPEEEVAQKKKISQKKLKKQKLMARE	6442.45	Y.RAHGRINPYMSSP(C)[Carbamidomethylation](HIEMI)[31.9848]LTEKEQIVPKPEEEVAQKKKISQKKLKKQKLMARE.	sp|P18621|RL17_HUMAN	4834_1	cellular process	0.344105	1	#E41A1C	7935
TYRAHGRINPYMSSPCHIEMILTEKEQIVPKPEEEVAQKKKISQKKLKKQKLMARE	6633.77	R.TYRAHGRINPYM(SS)[-40.8058]P(C)[Carbamidomethylation]HIEMILTEKEQIVPKPEEEVAQKKKISQKKLKKQKLMARE.	sp|P18621|RL17_HUMAN	4835_1	cellular process	0.332461	1	#E41A1C	7936
VRYSLDPENPTKSCKSRGSNLRVHFKNTRETAQAIKGMHIRKATKYLKDVTLQKQCVPF	6886.66	M.VRYSLDPENPTKS(C)[Carbamidomethylation]KSRGSNLRVHFKNTRETAQAIKGMHIRKATK(Y)[-42.9974]LKDVTLQKQ(C)[Carbamidomethylation]VPF.R	sp|P18621|RL17_HUMAN	4836_1	cellular process	0.512175	1	#E41A1C	7937
AAYKLVLIRHGESAWNLENRFSGWYDADLSPAGHEEAKR	4498.22	M.(A)[Acetyl]AYKLVLIRHGESAWNLENRFSGWYDADLSPAGHEEAKR.G	sp|P18669|PGAM1_HUMAN	4837_1	cellular process	0.481787	1	#E41A1C	7938
ELDKNLKPIKPMQFLGDEETVRKAMEAVAAQGKAKK	4011.16	Y.ELDKNLKPIKPMQFLGDEETVRKAMEAVAAQGKAKK.	sp|P18669|PGAM1_HUMAN	4838_no_mod	cellular process	0.500122	1	#E41A1C	7939
ELDKNLKPIKPMQFLGDEETVRKAMEAVAAQGKAKK	4027.16	Y.ELDKNLKPIK(PMQFL)[15.9946]GDEETVRKAMEAVAAQGKAKK.	sp|P18669|PGAM1_HUMAN	4839_1	cellular process	0.305851	1	#E41A1C	7940
SQKQEEENPAEETGEEKQDTQEKEGILPER	3526.62	M.(S)[Acetyl]QKQEEENPAEETGEEKQDTQEKEGILPER.A	sp|O43768|ENSA_HUMAN	483_1	cellular process	0.44497	1	#E41A1C	7941
ELNLPTGIPIVYELDKNLKPIKPMQFLGDEETVRKAMEAVAAQGKAKK	5320.89	M.ELNLPTGIPIVYELDKNLKPIKPMQFLGDEETVRKAMEAVAAQGKAKK.	sp|P18669|PGAM1_HUMAN	4840_no_mod	cellular process	0.28582	1	#E41A1C	7942
GESAWNLENRFSGWYDADLSPAGHEEAKRGGQAL	3717.72	H.GESAWNLENRFSGWYDADLSPAGHEEAKRGGQAL.R	sp|P18669|PGAM1_HUMAN	4841_no_mod	cellular process	0.132395	1	#E41A1C	7943
GIVKHLEGLSEEAIMELNLPTGIPIVYELDKNLKPIKPMQFLGDEETVR	5515.94	R.GIVKHLEGLSEEAIMELNLPTGIPIVYELDKNLKPIKPMQFLGDEETVR.K	sp|P18669|PGAM1_HUMAN	4842_no_mod	cellular process	0.60128	1	#E41A1C	7944
GIVKHLEGLSEEAIMELNLPTGIPIVYELDKNLKPIKPMQFLGDEETVRK	5644.03	R.GIVKHLEGLSEEAIMELNLPTGIPIVYELDKNLKPIKPMQFLGDEETVRK.A	sp|P18669|PGAM1_HUMAN	4843_no_mod	cellular process	0.631006	1	#E41A1C	7945
GIVKHLEGLSEEAIMELNLPTGIPIVYELDKNLKPIKPMQFLGDEETVRKAMEAVAAQGK	6600.5	R.GIVKHLEGLSEEAIMELNLPTGIPIVYELDKNLKPIKPMQFLGDEETVRKAMEAVAAQGK.A	sp|P18669|PGAM1_HUMAN	4844_no_mod	cellular process	0.557127	1	#E41A1C	7946
GIVKHLEGLSEEAIMELNLPTGIPIVYELDKNLKPIKPMQFLGDEETVRKAMEAVAAQGKAKK	6616.5	R.GIVKHLEGLSEEAIMELNLPTGIPIVYELDKNLKPIKPMQFLGDEE(TVRKAMEAVAAQGKAKK)[-311.2288].	sp|P18669|PGAM1_HUMAN	4845_1	cellular process	0.431522	1	#E41A1C	7947
GIVKHLEGLSEEAIMELNLPTGIPIVYELDKNLKPIKPMQFLGDEETVRKAMEAVAAQGKAKK	6927.73	R.GIVKHLEGLSEEAIMELNLPTGIPIVYELDKNLKPIKPMQFLGDEETVRKAMEAVAAQGKAKK.	sp|P18669|PGAM1_HUMAN	4846_no_mod	cellular process	0.469157	1	#E41A1C	7948
HLEGLSEEAIMELNLPTGIPIVYELDKNLKPIKPMQFLGDEETVR	5119.67	K.HLEGLSEEAIMELNLPTGI(PI)[1.0052]VYELDKNLKPIKPMQFLGDEETVR.K	sp|P18669|PGAM1_HUMAN	4847_1	cellular process	0.662947	1	#E41A1C	7949
HLEGLSEEAIMELNLPTGIPIVYELDKNLKPIKPMQFLGDEETVR	5135.65	K.HLEGLSEEAIMEL(N)[16.9790]LPTGIPIVYELDKNLKPIKPMQFLGDEETVR.K	sp|P18669|PGAM1_HUMAN	4848_1	cellular process	0.485466	1	#E41A1C	7950
HLEGLSEEAIMELNLPTGIPIVYELDKNLKPIKPMQFLGDEETVRK	5246.76	K.HLEGLSEEAIMELNLPTGIPIVYELDKNLKPIKPMQFLGDEETVRK.A	sp|P18669|PGAM1_HUMAN	4849_no_mod	cellular process	0.542671	1	#E41A1C	7951
SQKQEEENPAEETGEEKQDTQEKEGILPERAEEAK	4054.87	M.(S)[Acetyl]QKQEEENPAEETGEEKQDTQEKEGILPERAEEAK.L	sp|O43768|ENSA_HUMAN	484_1	cellular process	0.633303	1	#E41A1C	7952
HLEGLSEEAIMELNLPTGIPIVYELDKNLKPIKPMQFLGDEETVRK	5263.75	K.HLEGLSEEAIMEL(N)[16.9847]LPTGIPIVYELDKNLKPIKPMQFLGDEETVRK.A	sp|P18669|PGAM1_HUMAN	4850_1	cellular process	0.515954	1	#E41A1C	7953
HLEGLSEEAIMELNLPTGIPIVYELDKNLKPIKPMQFLGDEETVRKAMEAVAAQGK	6203.24	K.HLEGLSEEAIMELNLPTGIPIVYELDKNLKPIKPMQFLGDEETVRKAMEAVAAQGK.A	sp|P18669|PGAM1_HUMAN	4851_no_mod	cellular process	0.609251	1	#E41A1C	7954
HLEGLSEEAIMELNLPTGIPIVYELDKNLKPIKPMQFLGDEETVRKAMEAVAAQGKAKK	6219.24	K.HLEGLSEEAIMELNLPTGIPIVYELDKNLKPIK(PMQFLGDEETVRKAMEAVAAQGKAKK)[-311.2272].	sp|P18669|PGAM1_HUMAN	4852_1	cellular process	0.41811	1	#E41A1C	7955
HLEGLSEEAIMELNLPTGIPIVYELDKNLKPIKPMQFLGDEETVRKAMEAVAAQGKAKK	6530.46	K.HLEGLSEEAIMELNLPTGIPIVYELDKNLKPIKPMQFLGDEETVRKAMEAVAAQGKAKK.	sp|P18669|PGAM1_HUMAN	4853_no_mod	cellular process	0.341695	1	#E41A1C	7956
LNERHYGGLTGLNKAETAAKHGEAQVKIW	3190.66	R.LNERHYGGLTGLNKAETAAKHGEAQVKIW.R	sp|P18669|PGAM1_HUMAN	4854_no_mod	cellular process	0.272662	1	#E41A1C	7957
NERHYGGLTGLNKAETAAKHGEAQVKIW	3077.58	L.NERHYGGLTGLNKAETAAKHGEAQVKIW.R	sp|P18669|PGAM1_HUMAN	4855_no_mod	cellular process	0.278366	1	#E41A1C	7958
QKRAIRTLWTVLDAIDQMWLPVVRTWRLNERHYGGLTGLNKAETAAKHGEAQVKIWRRSYDVPPPPMEPDHPFYSNISKDRRYADLTEDQLPSCESLKDTIAR	12106.4	V.(QKRAIRTLWTVLDAIDQMWLPVVRTWRLNERHYGGLTGLNKAETAAKHGEAQVKIWRRSYDVPPPPMEPDHPFYSNISKDRRYA)[39.1876]DLTEDQLPS(C)[Carbamidomethylation]ESLKDTIAR.A	sp|P18669|PGAM1_HUMAN	4856_1	cellular process	0.569101	1	#E41A1C	7959
RLNERHYGGLTGLNKAETAAKHGEAQVKIW	3346.76	W.RLNERHYGGLTGLNKAETAAKHGEAQVKIW.R	sp|P18669|PGAM1_HUMAN	4857_no_mod	cellular process	0.372141	1	#E41A1C	7960
RRSYDVPPPPMEPDHPFYSNISKDR	2999.43	W.RRSYDVPPPPMEPDHPFYSNISKDR.R	sp|P18669|PGAM1_HUMAN	4858_no_mod	cellular process	0.205068	1	#E41A1C	7961
RRSYDVPPPPMEPDHPFYSNISKDRR	3155.54	W.RRSYDVPPPPMEPDHPFYSNISKDRR.Y	sp|P18669|PGAM1_HUMAN	4859_no_mod	cellular process	0.252935	1	#E41A1C	7962
SQKQEEENPAEETGEEKQDTQEKEGILPERAEEAK	4134.96	M.(SQ)[122.0992]KQEEENPAEETGEEKQDTQEKEGILPERAEEAK.L	sp|O43768|ENSA_HUMAN	485_1	cellular process	0.437256	1	#E41A1C	7963
RSYDVPPPPMEPDHPFYSNISK	2572.21	R.RSYDVPPPPMEPDHPFYSNISK.D	sp|P18669|PGAM1_HUMAN	4860_no_mod	cellular process	0.505667	1	#E41A1C	7964
RYADLTEDQLPSCESLKDTIAR	2580.25	R.RYADLTEDQLPS(C)[Carbamidomethylation]ESLKDTIAR.A	sp|P18669|PGAM1_HUMAN	4861_1	cellular process	0.515912	1	#E41A1C	7965
SYDVPPPPMEPDHPFYSNISKDR	2687.23	R.SYDVPPPPMEPDHPFYSNISKDR.R	sp|P18669|PGAM1_HUMAN	4862_no_mod	cellular process	0.546671	1	#E41A1C	7966
SYDVPPPPMEPDHPFYSNISKDR	2703.23	R.SYDVPPP(PME)[15.9974]PDHPFYSNISKDR.R	sp|P18669|PGAM1_HUMAN	4863_1	cellular process	0.494599	1	#E41A1C	7967
SYDVPPPPMEPDHPFYSNISKDRR	2843.33	R.SYDVPPPPMEPDHPFYSNISKDRR.Y	sp|P18669|PGAM1_HUMAN	4864_no_mod	cellular process	0.373577	1	#E41A1C	7968
SYDVPPPPMEPDHPFYSNISKDRRYADLTEDQLPSCESLKDTIAR	5206.47	R.SYDVPPPPMEPDHPFYSNISKDRRYADLTEDQL(PS(C)[Carbamidomethylation]ESLK)[-43.0010]DTIAR.A	sp|P18669|PGAM1_HUMAN	4865_1	cellular process	0.351239	1	#E41A1C	7969
VLIAAHGNSLRGIVKHLEGLSEEAIMELNLPTGIPIVYELDKNLKPIKPMQFLGDEETVRKAMEAVAAQGKAKK	8059.38	R.VLIAAHGNSLRGIVKHLEGLSEEAIMELNLPTGIPIVYELDKNLKPIKPMQFLGDEETVRKAMEAVAAQGKAKK.	sp|P18669|PGAM1_HUMAN	4866_no_mod	cellular process	0.446047	1	#E41A1C	7970
YADLTEDQLPSCESLKDTIAR	2424.15	R.YADLTEDQLPS(C)[Carbamidomethylation]ESLKDTIAR.A	sp|P18669|PGAM1_HUMAN	4867_1	cellular process	0.0655196	1	#E41A1C	7971
SGQVYSFGCNDEGALGRDTSVEGSEMVPGKVELQEK	3858.77	K.SGQVYSFG(C)[Carbamidomethylation]NDEGALGRDTSVEGSEMVPGKVELQEK.V	sp|P18754|RCC1_HUMAN	4868_1	cellular process	0.25394	1	#E41A1C	7972
SMVPVQVQLDVPVVKVASGNDHLVMLTADGDLYTLGCGEQGQLGRVPELFANRGGR	5962.03	K.SMVPVQVQLDVPVVKVASGNDHLVMLTADGDLYTLG(C)[Carbamidomethylation]GEQGQLGRVPELFANRGGR.Q	sp|P18754|RCC1_HUMAN	4869_1	cellular process	0.365077	1	#E41A1C	7973
SQKQEEENPAEETGEEKQDTQEKEGILPERAEEAKLK	4296.05	M.(S)[Acetyl]QKQEEENPAEETGEEKQDTQEKEGILPERAEEAKLK.A	sp|O43768|ENSA_HUMAN	486_1	cellular process	0.642175	1	#E41A1C	7974
RMKKKDEGSYSLEEPKQANGGAYQKPTKQEEFYA	3950.91	Y.RM(KKKDEGSY)[15.9922]SLEEPKQANGGAYQKPTKQEEFYA.	sp|P18827|SDC1_HUMAN	4870_1	cellular process	0.264827	1	#E41A1C	7975
TTPSATSLPQTVVMTSPVTLTSQTTKTDDPQLKR	3629.88	R.TTPSATSLPQTVVMTSPVTLTSQTTKTDDPQLKR.E	sp|P18846|ATF1_HUMAN	4871_no_mod	cellular process	0.460461	1	#E41A1C	7976
EYKSKRQTSGGPVDASSEYQQELERELFKLKQMFGNADMNTFPTFKFEDPKFEVIEKPQA	7017.43	R.EYKSKRQTSGGPVDASSEYQQELERELFKLKQMFGNADMNTFPTFKFEDPKFEVIEKPQA.	sp|P18859|ATP5J_HUMAN	4872_no_mod	cellular process	0.445613	1	#E41A1C	7977
KLKQMFGNADMNTFPTFKFEDPKFEVIEKPQA	3774.88	F.KLKQMFGNADMNTFPTFKFEDPKFEVIEKPQA.	sp|P18859|ATP5J_HUMAN	4873_no_mod	cellular process	0.386264	1	#E41A1C	7978
LKQMFGNADMNTFPTFKFEDPKFEVIEKPQA	3806.87	K.(LKQMFGNADM)[160.0828]NTFPTFKFEDPKFEVIEKPQA.	sp|P18859|ATP5J_HUMAN	4874_1	cellular process	0.449637	1	#E41A1C	7979
MILQRLFRFSSVIRSAVSVHLRRNIGVTAVAFNKELDPIQKLFVDKIREYKSKRQTSGGPVDASSEYQQELERELFKLKQMFGNADMNTFPTFKFEDPKFEVIEKPQA	12463.6	.(MILQRLFRFSSVIRSAVSVHLRRNIGVTAVAFNKELDPIQKLFVDKIREYKSKRQTSGG)[-115.9626]PVDASSEYQQELERELFKLKQMFGNADMNTFPTFKFEDPKFEVIEKPQA.	sp|P18859|ATP5J_HUMAN	4875_1	cellular process	0.546894	1	#E41A1C	7980
NKELDPIQKLFVDKIREYKSKRQTSGGPVDASSEYQQELERELF	5197.67	F.NKELDPIQKLFVDKIREYKSKRQTSGGPVDASSEYQQELERELF.K	sp|P18859|ATP5J_HUMAN	4876_no_mod	cellular process	0.570029	1	#E41A1C	7981
NKELDPIQKLFVDKIREYKSKRQTSGGPVDASSEYQQELERELFKLKQMFGNADMNTFPTFKFEDPKFEVIEKPQA	8954.54	F.NKELDPIQKLFVDKIREYKSKRQTSGGPVDASSEYQQELERELFKLKQMFGNADMNTFPTFKFEDPKFEVIEKPQA.	sp|P18859|ATP5J_HUMAN	4877_no_mod	cellular process	0.612685	1	#E41A1C	7982
NKELDPIQKLFVDKIREYKSKRQTSGGPVDASSEYQQELERELFKLKQMFGNADMNTFPTFKFEDPKFEVIEKPQA	8969.55	F.NKELDPIQKLFVDKIREYKSKRQTSGGPVDASSE(YQQELERELFKLKQMFGNAD)[15.0096]MNTFPTFKFEDPKFEVIEKPQA.	sp|P18859|ATP5J_HUMAN	4878_1	cellular process	0.328937	1	#E41A1C	7983
NKELDPIQKLFVDKIREYKSKRQTSGGPVDASSEYQQELERELFKLKQMFGNADMNTFPTFKFEDPKFEVIEKPQA	8986.54	F.NKELDPIQKLFVDKIREYKSKRQTSGGPVDASSE(YQQELERELFKLKQMFGNADM)[32.0027]NTFPTFKFEDPKFEVIEKPQA.	sp|P18859|ATP5J_HUMAN	4879_1	cellular process	0.470684	1	#E41A1C	7984
SQKQEEENPAEETGEEKQDTQEKEGILPERAEEAKLK	4376.15	M.(SQ)[122.1081]KQEEENPAEETGEEKQDTQEKEGILPERAEEAKLK.A	sp|O43768|ENSA_HUMAN	487_1	cellular process	0.44633	1	#E41A1C	7985
QMFGNADMNTFPTFKFEDPKFEVIEKPQA	3405.6	K.QMFGNADMNTFPTFKFEDPKFEVIEKPQA.	sp|P18859|ATP5J_HUMAN	4880_no_mod	cellular process	0.324941	1	#E41A1C	7986
QTSGGPVDASSEYQQELERELFKLK	2838.4	R.QTSGGPVDASSEYQQELERELFKLK.Q	sp|P18859|ATP5J_HUMAN	4881_no_mod	cellular process	0.247028	1	#E41A1C	7987
QTSGGPVDASSEYQQELERELFKLKQMFGNADMNTFPTFKFEDPKFEVIEKPQA	6226	R.QTSGGPVDASSEYQQELERELFKLKQMFGNADMNTFPTFKFEDPKFEVIEKPQA.	sp|P18859|ATP5J_HUMAN	4882_no_mod	cellular process	0.518916	1	#E41A1C	7988
RQTSGGPVDASSEYQQELERELFKLKQMFGNADMNTFPTFKFEDPKFEVIEKPQA	6382.1	K.RQTSGGPVDASSEYQQELERELFKLKQMFGNADMNTFPTFKFEDPKFEVIEKPQA.	sp|P18859|ATP5J_HUMAN	4883_no_mod	cellular process	0.389466	1	#E41A1C	7989
SKRQTSGGPVDASSEYQQELERELFKLKQMFGNADMNTFPTFKFEDPKFEVIEKPQA	6597.23	K.SKRQTSGGPVDASSEYQQELERELFKLKQMFGNADMNTFPTFKFEDPKFEVIEKPQA.	sp|P18859|ATP5J_HUMAN	4884_no_mod	cellular process	0.432481	1	#E41A1C	7990
AAKEAMEDGEIDGNKVTLDWAKPK	2615.29	K.AAKEAMEDGEIDGNKVTLDWAKPK.G	sp|P19338|NUCL_HUMAN	4885_no_mod	cellular process	0.470532	1	#E41A1C	7991
AAKEAMEDGEIDGNKVTLDWAKPK	2631.28	K.AA(KEAMED)[15.9939]GEIDGNKVTLDWAKPK.G	sp|P19338|NUCL_HUMAN	4886_1	cellular process	0.384653	1	#E41A1C	7992
AFNLFVGNLNFNKSAPELKTGISDVFAKNDLAVVDVRIGMTRKFGYVDFESAEDLEKALELTGLKVFGNEIKLEKPK	8543.81	T.(A)[-2.7100]FNLFVGNLNFNKSAPELKTGISDVFAKNDLAVVDVRIGMTRKFGYVDFESAEDLEKALELTGLKVFGNEIKLEKPK.G	sp|P19338|NUCL_HUMAN	4887_1	cellular process	0.616177	1	#E41A1C	7993
ARIVTDRETGSSKGFGFVDFNSEEDAKAAKEAMEDGEIDGNKVTLDWAKPKGEGGFGGRGGGRGGFGGRGGGRGGRGGFGGRGRGGFGGRGGFRGGRGGGGDHKPQGKKTKFE	11626.9	R.ARIVTDRETGSSKGFGFVDFNSEEDAKAAKEAMEDGEIDGNKVTLDWAKPK(GE)[280.3049]GGFGGRGGGRGGFGGRGGGRGGRGGFGGRGRGGFGGRGGFRGGRGGGGDHKPQGKKTKFE.	sp|P19338|NUCL_HUMAN	4888_1	cellular process	0.586087	1	#E41A1C	7994
DAKAAKEAMEDGEIDGNKVTLDWAKPK	2769.21	E.(DAKAAKE)[-160.2378]AMEDGEIDGNKVTLDWAKPK.G	sp|P19338|NUCL_HUMAN	4889_1	cellular process	0.46147	1	#E41A1C	7995
SQKQEEENPAEETGEEKQDTQEKEGILPERAEEAKLKA	4367.09	M.(S)[Acetyl]QKQEEENPAEETGEEKQDTQEKEGILPERAEEAKLKA.K	sp|O43768|ENSA_HUMAN	488_1	cellular process	0.257472	1	#E41A1C	7996
DDDDEEDDSEEEAMETTPAKGKKAAKVVPVKAKNVAEDEDEEEDDEDEDDDDDEDDEDDDDEDDEEEEEEEEEEPVKEAPGKR	9502.69	D.DDDDEEDD(SEEEAMETTPAKGKKAAKVVPVKAKNVAEDEDEEEDDE)[29.9562]DEDDDDDEDDEDDDDEDDEEEEEEEEEEPVKEAPGKR.K	sp|P19338|NUCL_HUMAN	4890_1	cellular process	0.530624	1	#E41A1C	7997
GFGFVDFNSEEDAKAAKEAMEDGEIDGNKVTLDWAKPK	4173.95	K.GFGFVDFNSEEDAKAAKE(AMEDGEI)[15.9972]DGNKVTLDWAKPK.G	sp|P19338|NUCL_HUMAN	4891_1	cellular process	0.496367	1	#E41A1C	7998
GFGFVDFNSEEDAKAAKEAMEDGEIDGNKVTLDWAKPKGEG	4205.94	K.GFGFVDFNSEEDAKAAK(EAMEDGEIDGNKVTLDWAKPK)[-195.0992]GEG.G	sp|P19338|NUCL_HUMAN	4892_1	cellular process	0.495198	1	#E41A1C	7999
GFGFVDFNSEEDAKAAKEAMEDGEIDGNKVTLDWAKPKGEGGF	4157.95	K.GFGFVDFNSEEDAKAAKEAMEDGEIDGNKVTLD(WAKPKG)[-447.1752]EGGF.G	sp|P19338|NUCL_HUMAN	4893_1	cellular process	0.612136	1	#E41A1C	8000
GLSEDTTEETLKESFD	1799.79	K.GLSEDTTEETLKESFD.G	sp|P19338|NUCL_HUMAN	4894_no_mod	cellular process	0.363363	1	#E41A1C	8001
IVTDRETGSSKGFGFVDFNSEEDAKAAK	3004.44	R.IVTDRETGSSKGFGFVDFNSEEDAKAAK.E	sp|P19338|NUCL_HUMAN	4895_no_mod	cellular process	0.437972	1	#E41A1C	8002
IVTDRETGSSKGFGFVDFNSEEDAKAAKEAMEDGEIDGNKVTLDWAKPK	5331.55	R.IVTDRETGSSKGFGFVDFNSEEDAKAAKEAMEDGEIDGNKVTLDWAKPK.G	sp|P19338|NUCL_HUMAN	4896_no_mod	cellular process	0.462029	1	#E41A1C	8003
IVTDRETGSSKGFGFVDFNSEEDAKAAKEAMEDGEIDGNKVTLDWAKPKGEGGFGGRGGGRGGFGGRGGGRGGRGGFGGRGRGGFGGRGGFRGGRGGGGDHKPQGKKTKFE	11398.7	R.IVTDRETGSSKGFGFVDFNSEEDAKAAKEAMEDGEIDGNKVTLDWAK(PK)[279.3024]GEGGFGGRGGGRGGFGGRGGGRGGRGGFGGRGRGGFGGRGGFRGGRGGGGDHKPQGKKTKFE.	sp|P19338|NUCL_HUMAN	4897_1	cellular process	0.629923	1	#E41A1C	8004
KFGYVDFESAEDLEKALELTGLKVFGNEIKLEKPK	3984.11	R.KFGYVDFESAEDLEKALELTGLKVFGNEIKLEKPK.G	sp|P19338|NUCL_HUMAN	4898_no_mod	cellular process	0.300488	1	#E41A1C	8005
KQKVEGTEPTTAFNLFVGNLNFNK	2695.4	K.KQKVEGTEPTTAFNLFVGNLNFNK.S	sp|P19338|NUCL_HUMAN	4899_no_mod	cellular process	0.454316	1	#E41A1C	8006
SQKQEEENPAEETGEEKQDTQEKEGILPERAEEAKLKAK	4495.18	M.(S)[Acetyl]QKQEEENPAEETGEEKQDTQEKEGILPERAEEAKLKAK.Y	sp|O43768|ENSA_HUMAN	489_1	cellular process	0.404078	1	#E41A1C	8007
TFQQMWISKQEYDESGPSIVHRK	3075.38	S.(T)[282.0272]FQQMWISKQEYDESGPSIVHRK.C	sp|A5A3E0|POTEF_HUMAN	48_1	cellular process	0.478024	1	#E41A1C	8008
KQKVEGTEPTTAFNLFVGNLNFNKSAPELKTGISDVFAKNDLAVVDVRIGMTRKFGYVDFESAEDLEKALELTGLKVFGNEIKLEKPK	9745.14	K.KQKVEGTEPTTAFNLFVGNLNFNKSAPELKTGISDVFAKNDLAVVDVRIGMTRKFGYVDFESAEDLEKALELTGLKVFGNEIKLEKPK.G	sp|P19338|NUCL_HUMAN	4900_no_mod	cellular process	0.537664	1	#E41A1C	8009
KQKVEGTEPTTAFNLFVGNLNFNKSAPELKTGISDVFAKNDLAVVDVRIGMTRKFGYVDFESAEDLEKALELTGLKVFGNEIKLEKPKGK	9930.26	K.KQKVEGTEPTTAFNLFVGNLNFNKSAPELKTGISDVFAKNDLAVVDVRIGMTRKFGYVDFESAEDLEKALELTGLKVFGNEIKLEKPKGK.D	sp|P19338|NUCL_HUMAN	4901_no_mod	cellular process	0.476958	1	#E41A1C	8010
KQKVEGTEPTTAFNLFVGNLNFNKSAPELKTGISDVFAKNDLAVVDVRIGMTRKFGYVDFESAEDLEKALELTGLKVFGNEIKLEKPKGKDSK	10260.4	K.KQKVEGTEPTTAFNLFVGNLNFNKSAPELKTGISDVFAKNDLAVVDVRIGMTRKFGYVDFESAEDLEKALELTGLKVFGNEIKLEKPKGKDSK.K	sp|P19338|NUCL_HUMAN	4902_no_mod	cellular process	0.470639	1	#E41A1C	8011
NLPYKVTQDELKEVFEDAAEIR	2606.32	K.NLPYKVTQDELKEVFEDAAEIR.L	sp|P19338|NUCL_HUMAN	4903_no_mod	cellular process	0.414316	1	#E41A1C	8012
NVAEDEDEEEDDEDEDDDDDEDDEDDDDEDDEEEEEEEEEEPVKEAPGKRKKEMAKQK	6887.62	K.NVAEDEDEEEDDEDEDDDDDEDDEDDDDEDDEEEEEEEEEEPVKEAPGKRKKEMAKQK.A	sp|P19338|NUCL_HUMAN	4904_no_mod	cellular process	0.329727	1	#E41A1C	8013
PVKAKNVAEDEDEEEDDEDEDDDDDEDDEDDDDEDDEEEEEEEEEEPVKEAPGKR	6637.55	V.PVKAKNVAEDEDEEEDD(E)[198.1351]DEDDDDDEDDEDDDDEDDEEEEEEEEEEPVKEAPGKR.K	sp|P19338|NUCL_HUMAN	4905_1	cellular process	0.3748	1	#E41A1C	8014
QKVEGTEPTTAFNLFVGNLNFNKSAPELKTGISDVFAKNDLAVVDVRIGMTRKFGYVDFESAEDLEKALELTGLKVFGNEIKLEKPK	9617.05	K.QKVEGTEPTTAFNLFVGNLNFNKSAPELKTGISDVFAKNDLAVVDVRIGMTRKFGYVDFESAEDLEKALELTGLKVFGNEIKLEKPK.G	sp|P19338|NUCL_HUMAN	4906_no_mod	cellular process	0.506062	1	#E41A1C	8015
QKVEGTEPTTAFNLFVGNLNFNKSAPELKTGISDVFAKNDLAVVDVRIGMTRKFGYVDFESAEDLEKALELTGLKVFGNEIKLEKPKGKDSK	10132.3	K.QKVEGTEPTTAFNLFVGNLNFNKSAPELKTGISDVFAKNDLAVVDVRIGMTRKFGYVDFESAEDLEKALELTGLKVFGNEIKLEKPKGKDSK.K	sp|P19338|NUCL_HUMAN	4907_no_mod	cellular process	0.420774	1	#E41A1C	8016
SQPSKTLFVKGLSEDTTEETLKESFDGSVR	3314.65	R.SQPSKTLFVKGLSEDTTEETLKESFDGSVR.A	sp|P19338|NUCL_HUMAN	4908_no_mod	cellular process	0.4009	1	#E41A1C	8017
SQPSKTLFVKGLSEDTTEETLKESFDGSVRAR	3541.79	R.SQPSKTLFVKGLSEDTTEETLKESFDGSVRAR.I	sp|P19338|NUCL_HUMAN	4909_no_mod	cellular process	0.467731	1	#E41A1C	8018
SQKQEEENPAEETGEEKQDTQEKEGILPERAEEAKLKAKYPSLGQKPGGSDF	5828.81	M.(S)[Acetyl]QKQEEENPAEETGEEKQDTQEKEGILPERAEEAKLKAKYPSLGQKPGGSDF.L	sp|O43768|ENSA_HUMAN	490_1	cellular process	0.418477	1	#E41A1C	8019
TLFVKGLSEDTTEETLKESFDGSVRAR	3014.52	K.TLFVKGLSEDTTEETLKESFDGSVRAR.I	sp|P19338|NUCL_HUMAN	4910_no_mod	cellular process	0.300315	1	#E41A1C	8020
TLVLSNLSYSATEETLQEVFEKATFIKVPQNQNGK	3926.03	K.TLVLSNLSYSATEETLQEVFEKATFIKVPQNQNGK.S	sp|P19338|NUCL_HUMAN	4911_no_mod	cellular process	0.357095	1	#E41A1C	8021
VEGTEPTTAFNLFVGNLNFNKSAPELKTGISDVFAKNDLAVVDVRIGMTRKFGYVDFESAEDLEKALELTGLKVFGNEIKLEKPK	9360.9	K.VEGTEPTTAFNLFVGNLNFNKSAPELKTGISDVFAKNDLAVVDVRIGMTRKFGYVDFESAEDLEKALELTGLKVFGNEIKLEKPK.G	sp|P19338|NUCL_HUMAN	4912_no_mod	cellular process	0.555802	1	#E41A1C	8022
VEGTEPTTAFNLFVGNLNFNKSAPELKTGISDVFAKNDLAVVDVRIGMTRKFGYVDFESAEDLEKALELTGLKVFGNEIKLEKPKGK	9546.01	K.VEGTEPTTAFNLFVGNLNFNKSAPELKTGISDVFAKNDLAVVDVRIGMTRKFGYVDFESAEDLEKALELTGLKVFGNEIKLEKPKGK.D	sp|P19338|NUCL_HUMAN	4913_no_mod	cellular process	0.422626	1	#E41A1C	8023
VEGTEPTTAFNLFVGNLNFNKSAPELKTGISDVFAKNDLAVVDVRIGMTRKFGYVDFESAEDLEKALELTGLKVFGNEIKLEKPKGKDSK	9876.17	K.VEGTEPTTAFNLFVGNLNFNKSAPELKTGISDVFAKNDLAVVDVRIGMTRKFGYVDFESAEDLEKALELTGLKVFGNEIKLEKPKGKDSK.K	sp|P19338|NUCL_HUMAN	4914_no_mod	cellular process	0.468449	1	#E41A1C	8024
VVPVKAKNVAEDEDEEEDDEDEDDDDDEDDEDDDDEDDEEEEEEEEEEPVKEAPGKRKKEMAKQK	7609.11	K.VVPVKAKNVAEDEDEEEDDEDEDDDDDEDDEDDDDEDDEEEEEEEEEEPVKEAPGKRKKEMAKQK.A	sp|P19338|NUCL_HUMAN	4915_no_mod	cellular process	0.457139	1	#E41A1C	8025
RIGSDPLAYEPKEDLPVITIDPASPQSPESVDLVNEELKGK	4369.28	A.(RIGSD)[-76.0030]PLAYEPKEDLPVITIDPASPQSPESVDLVNEELKGK.V	sp|P19634|SL9A1_HUMAN	4916_1	cellular process	0.220709	1	#E41A1C	8026
AEDDPYLGRPEQMFHLDPSLTHTIFNPEVFQPQMALPTDGPYLQILEQPK	5877.04	M.(A)[Acetyl]EDDPYLGRPEQMFHLDPSLTHTIFNPEVFQPQMAL(PT)[72.2196]DGPYLQILEQPK.Q	sp|P19838|NFKB1_HUMAN	4917_1	cellular process	0.39126	1	#E41A1C	8027
IFDIDEAEEGVKDLKIESDVQEPTEPEDDLDIMLGNK	4190.92	K.IFDIDEAEEGVKDLKIESDVQEPT(E)[2.9387]PEDDLDIMLGNK.K	sp|P20042|IF2B_HUMAN	4918_1	cellular process	0.192347	1	#E41A1C	8028
IFDIDEAEEGVKDLKIESDVQEPTEPEDDLDIMLGNK	4187.98	K.IFDIDEAEEGVKDLKIESDVQEPTEPEDDLDIMLGNK.K	sp|P20042|IF2B_HUMAN	4918_no_mod	cellular process	0.278639	1	#E41A1C	8029
KKPFMLDEEGDTQTEETQPSETKEVEPEPTEDKDLEADEEDTR	4994.21	K.KKPFMLDEEGDTQTEETQPSETKEVEPEPTEDKDLEADEEDTR.K	sp|P20042|IF2B_HUMAN	4919_no_mod	cellular process	0.615761	1	#E41A1C	8030
SQKQEEENPAEETGEEKQDTQEKEGILPERAEEAKLKAKYPSLGQKPGGSDFLMK	6201.03	M.(S)[Acetyl]QKQEEENPAEETGEEKQDTQEKEGILPERAEEAKLKAKYPSLGQKPGGSDFLMK.R	sp|O43768|ENSA_HUMAN	491_1	cellular process	0.544241	1	#E41A1C	8031
ATAASNPYLPGNSLLAAGSIVHSDAAGAGGGGGGGGGGGGGGAGGGGGGMQPGSAAVTSGAYRGDPSSVKMVQSDFMQGAMAASNGGHMLSHAHQWVTALPHAAAAAAAAAAAAVEASSPWSG	11035.1	M.ATAASNPYLPGNSLLAAGSIVHSDAAGAGGGGGGGGGGGGGGAGGGGGGMQPGSAAVTSGAYRGDPSSVKMVQSDFMQGAMAASNGGHMLSHAHQWVTALPHAAAAAAAAAAAAVEASSPWSG.S	sp|P20264|PO3F3_HUMAN	4920_no_mod	cellular process	0.450882	1	#E41A1C	8032
SQKQEEENPAEETGEEKQDTQEKEGILPERAEEAKLKAKYPSLGQKPGGSDFLMK	6217.03	M.(S)[Acetyl]QKQEEENPAEETGEEKQDTQEKEGILPERAEEAKLKAKYPSLGQKPGGSD(FLM)[15.9935]K.R	sp|O43768|ENSA_HUMAN	492_1	cellular process	0.319165	1	#E41A1C	8033
SQKQEEENPAEETGEEKQDTQEKEGILPERAEEAKLKAKYPSLGQKPGGSDFLMKR	6357.13	M.(S)[Acetyl]QKQEEENPAEETGEEKQDTQEKEGILPERAEEAKLKAKYPSLGQKPGGSDFLMKR.L	sp|O43768|ENSA_HUMAN	493_1	cellular process	0.585497	1	#E41A1C	8034
RRVAAALPGMESTQDRSREDMIDIKLEKPQEQPVSEGGCSC	4630.2	F.RRVAAALPGMESTQDRSREDMIDIKLEKPQEQPVSEGG(C)[Carbamidomethylation]S(C)[Carbamidomethylation].	sp|P20340|RAB6A_HUMAN	4947_1	cellular process	0.180374	1	#E41A1C	8035
SRRKPASGGLAASSSAPARQAVLSRFFQSTGSLKSTSSSTGAADQVD	4724.39	M.(S)[Acetyl]RRKPASGGLAASSSAPARQAVLSRFFQSTGSLKSTSSSTGAADQVD.P	sp|P20585|MSH3_HUMAN	4948_1	cellular process	0.306037	1	#E41A1C	8036
DVFISAAERDVYTGDALR	1996.99	K.DVFISAAERDVYTGDALR.I	sp|P20618|PSB1_HUMAN	4949_no_mod	cellular process	0.126996	1	#E41A1C	8037
SQKQEEENPAEETGEEKQDTQEKEGILPERAEEAKLKAKYPSLGQKPGGSDFLMKRLQK	6726.37	M.(S)[Acetyl]QKQEEENPAEETGEEKQDTQEKEGILPERAEEAKLKAKYPSLGQKPGGSDFLMKRLQK.G	sp|O43768|ENSA_HUMAN	494_1	cellular process	0.538095	1	#E41A1C	8038
AIRNDEELNKLLGKVTIAQGGVLPNIQAVLLPKKT	3753.19	L.AIRNDEELNKLLGKVTIAQGGVLPNIQAVLLPKKT.E	sp|P20671|H2A1D_HUMAN	4950_no_mod	cellular process	0.311581	1	#E41A1C	8039
IIPRHLQLAIRNDEELNKLLGKVTIAQGGVLPNIQAVLLPKKTESHHKAKGK	5726.33	R.IIPRHLQLAIRNDEELNKLLGKVTIAQGGVLPNIQAVLLPKKTESHHKAKGK.	sp|P20671|H2A1D_HUMAN	4951_no_mod	cellular process	0.625943	1	#E41A1C	8040
LELAGNAARDNKKTRIIPRHLQLAIRNDEELNKLLGKVTIAQGGVLPNIQAVLLPKKTESHHKAKGK	7009.01	I.LELAGNAARDNKKTRIIPRHLQLAIRN(DEE)[-355.2133]LNKLLGKVTIAQGGVLPNIQAVLLPKKTESHHKAKGK.	sp|P20671|H2A1D_HUMAN	4952_1	cellular process	0.523338	1	#E41A1C	8041
SGRGKQGGKARAKAKTRSSRAGLQFPVGRVHRLLRKGNYSERVGAGAPVYLAAVLEYLTAEILELAGNAARDNKKTRIIPRHLQLAIRNDEELNKLLGKVTIAQGGVLPNIQAVLLPKKTESHHKAKGK	14009.9	M.(S)[Acetyl]GRGKQGGKARAKAKTRSSRAGLQFPVGRVHRLLRKGNYSERVGAGAPVYLAAVLEYLTAEILELAGNAARDNKKTRIIPRHLQLAIRNDEELNKLLGKVTIAQGGVLPNIQAVLLPKKTESHHKAKGK.	sp|P20671|H2A1D_HUMAN	4953_1	cellular process	0.683029	1	#E41A1C	8042
SGRGKQGGKARAKAKTRSSRAGLQFPVGRVHRLLRKGNYSERVGAGAPVYLAAVLEYLTAEILELAGNAARDNKKTRIIPRHLQLAIRNDEELNKLLGKVTIAQGGVLPNIQAVLLPKKTESHHKAKGK	14035.9	M.(S)[Acetyl]GRGKQGGKARAKAKTRSSRAGLQFPVGRVHRLLRKGNYSERVGAGAPVYLAAVLEYLTAEILELAGNAARDNKKTRIIPRHLQLAIRNDEELNKLLGKV(TIAQGG)[26.0257]VLPNIQAVLLPKKTESHHKAKGK.	sp|P20671|H2A1D_HUMAN	4954_1	cellular process	0.586024	1	#E41A1C	8043
SGRGKQGGKARAKAKTRSSRAGLQFPVGRVHRLLRKGNYSERVGAGAPVYLAAVLEYLTAEILELAGNAARDNKKTRIIPRHLQLAIRNDEELNKLLGKVTIAQGGVLPNIQAVLLPKKTESHHKAKGK	14074.9	M.(S)[Acetyl]GRGKQGGKARAKAKTRSSRAGLQFPVGRVHRLLRKGNYSERVGAG(A)[64.9745]PVYLAAVLEYLTAEILELAGNAARDNKKTRIIPRHLQLAIRNDEELNKLLGKVTIAQGGVLPNIQAVLLPKKTESHHKAKGK.	sp|P20671|H2A1D_HUMAN	4955_1	cellular process	0.68952	1	#E41A1C	8044
ELGISTPEELGLDKV	1598.84	N.ELGISTPEELGLDKV.	sp|P20674|COX5A_HUMAN	4956_no_mod	cellular process	0.105126	1	#E41A1C	8045
ILEVVKDKAGPHKEIYPYVIQELRPTLNELGISTPE	4030.48	R.ILEVVKDKAGPHKEIYPYVIQELRPTLNELGI(STPE)[-57.7434].E	sp|P20674|COX5A_HUMAN	4957_1	cellular process	0.299172	1	#E41A1C	8046
ILEVVKDKAGPHKEIYPYVIQELRPTLNELGISTPEELGLDKV	4842.64	R.ILEVVKDKAGPHKEIYPYVIQELRPTLNELGISTPEELGLDKV.	sp|P20674|COX5A_HUMAN	4958_no_mod	cellular process	0.355769	1	#E41A1C	8047
ILEVVKDKAGPHKEIYPYVIQELRPTLNELGISTPEELGLDKV	4849.78	R.ILEVVKDKAGPHKEIYPYVIQELRPTLNELG(I)[7.1345]STPEELGLDKV.	sp|P20674|COX5A_HUMAN	4959_1	cellular process	0.245504	1	#E41A1C	8048
SQKQEEENPAEETGEEKQDTQEKEGILPERAEEAKLKAKYPSLGQKPGGSDFLMKRLQKGQKYFDSGDYNMAK	8331.07	M.(S)[Acetyl]QKQEEENPAEETGEEKQDTQEKEGILPERAEEAKLKAKYPSLGQKPGGSDFLMKRLQKGQKYFDSGDYNMAK.A	sp|O43768|ENSA_HUMAN	495_1	cellular process	0.477398	1	#E41A1C	8049
LNDFASTVRILEVVKDKAGPHKEIYPYVIQELRPTLNELGISTPEELGLDKV	5846.15	R.LNDFASTVRILEVVKDKAGPHKEIYPYVIQELRPTLNELGISTPEELGLDKV.	sp|P20674|COX5A_HUMAN	4960_no_mod	cellular process	0.463326	1	#E41A1C	8050
QSVRCYSHGSQETDEEFDARWVTYFNKPDIDAWELRK	4522.82	I.(QSVR(C)[Carbamidomethylation]Y)[-39.2810]SHGSQETDEEFDARWVTYFNKPDIDAWELRK.G	sp|P20674|COX5A_HUMAN	4961_1	cellular process	0.313223	1	#E41A1C	8051
QSVRCYSHGSQETDEEFDARWVTYFNKPDIDAWELRK	4526.14	I.(QSVR(C)[Carbamidomethylation]Y)[-35.9584]SHGSQETDEEFDARWVTYFNKPDIDAWELRK.G	sp|P20674|COX5A_HUMAN	4962_1	cellular process	0.502309	1	#E41A1C	8052
RLNDFASTVRILEVVKDKAGPHKEIYPYVIQELRPTLNELGISTPEELGLDKV	6002.25	R.RLNDFASTVRILEVVKDKAGPHKEIYPYVIQELRPTLNELGISTPEELGLDKV.	sp|P20674|COX5A_HUMAN	4963_no_mod	cellular process	0.507566	1	#E41A1C	8053
SHGSQETDEEFDARWVTYFNKPDIDAWELRK	3768.74	Y.SHGSQETDEEFDARWVTYFNKPDIDAWELRK.G	sp|P20674|COX5A_HUMAN	4964_no_mod	cellular process	0.383926	1	#E41A1C	8054
SHGSQETDEEFDARWVTYFNKPDIDAWELRK	3800.74	Y.SHGSQETDEEFD(ARWVT)[31.9923]YFNKPDIDAWELRK.G	sp|P20674|COX5A_HUMAN	4965_1	cellular process	0.286696	1	#E41A1C	8055
SHGSQETDEEFDARWVTYFNKPDIDAWELRKG	3832.73	Y.SHGSQETDEEFD(ARWVTYFNKPDIDAWELRKG)[6.9603].I	sp|P20674|COX5A_HUMAN	4966_1	cellular process	0.207752	1	#E41A1C	8056
SHGSQETDEEFDARWVTYFNKPDIDAWELRKGINTLVTYDMVPEPKIIDAALR	6179.04	Y.SHGSQETDEEFDARWVTYFNKPDIDAWELRKGINTLVTYDMVPEPKIIDAALR.A	sp|P20674|COX5A_HUMAN	4967_no_mod	cellular process	0.412987	1	#E41A1C	8057
SHGSQETDEEFDARWVTYFNKPDIDAWELRKGINTLVTYDMVPEPKIIDAALRACRRLNDFASTVRILEVVKDKAGPHKEIYPYVIQELRPTLNELGISTPEELGLDKV	12507.4	Y.SHGSQETDEEFDARWVTYFNKPDIDAWELRKGINTLVTYDMVPEPKIID(AALRA(C)[Carbamidomethylation]RRLNDFASTVRILEVVKD)[-43.0023]KAGPHKEIYPYVIQELRPTLNELGISTPEELGLDKV.	sp|P20674|COX5A_HUMAN	4968_1	cellular process	0.649101	1	#E41A1C	8058
AKLENARLSSEMNTSTVNSAREELMESR	3163.61	H.(AKLENAR)[11.0927]LSSEMNTSTVNSAREELMESR.M	sp|P20700|LMNB1_HUMAN	4969_1	cellular process	0.391158	1	#E41A1C	8059
SQKQEEENPAEETGEEKQDTQEKEGILPERAEEAKLKAKYPSLGQKPGGSDFLMKRLQKGQKYFDSGDYNMAKAK	8530.2	M.(S)[Acetyl]QKQEEENPAEETGEEKQDTQEKEGILPERAEEAKLKAKYPSLGQKPGGSDFLMKRLQKGQKYFDSGDYNMAKAK.M	sp|O43768|ENSA_HUMAN	496_1	cellular process	0.527659	1	#E41A1C	8060
ATATPVPPRMGSRAGGPTTPLSPTRLSR	2873.53	M.(A)[Acetyl]TATPVPPRMGSRAGGPTTPLSPTRLSR.L	sp|P20700|LMNB1_HUMAN	4970_1	cellular process	0.391498	1	#E41A1C	8061
RLYKEELEQTYHAKLENARLSSEMNTSTVNSAREELMESR	4742.3	V.RLYKEELEQTYHAKLENARLSSEMNTSTVNSAREELMESR.M	sp|P20700|LMNB1_HUMAN	4971_no_mod	cellular process	0.263789	1	#E41A1C	8062
SLEGDLEDLKDQIAQLEASLAAAKK	2655.4	K.SLEGDLEDLKDQIAQLEASLAAAKK.Q	sp|P20700|LMNB1_HUMAN	4972_no_mod	cellular process	0.246719	1	#E41A1C	8063
SLETENSALQLQVTEREEVRGRELTGLKALYETELADARR	4573.37	R.SLETENSALQLQVTEREEVRGRELTGLKALYETELADARR.A	sp|P20700|LMNB1_HUMAN	4973_no_mod	cellular process	0.221212	1	#E41A1C	8064
STVFKTTIPEEEEEEEEAAGVVVEEELFHQQGTPR	3972.88	R.STVFKTTIPEEEEEEEEAAGVVVEEELFHQQGTPR.A	sp|P20700|LMNB1_HUMAN	4974_no_mod	cellular process	0.208994	1	#E41A1C	8065
STVFKTTIPEEEEEEEEAAGVVVEEELFHQQGTPRASNR	4401.09	R.STVFKTTIPEEEEEEEEAAGVVVEEELFHQQGTPRASNR.S	sp|P20700|LMNB1_HUMAN	4975_no_mod	cellular process	0.181502	1	#E41A1C	8066
AVKTEPEKKSQSTKLSVVHEKKSQEGKPKEHTEPKSLPKQASDTGSNDAHNKKAVSR	6248.29	Q.AVKTEPEKKSQSTKLSVVHEKKSQEGKPKEHTEPKSLPKQASDTGSNDAHNKKAVSR.S	sp|P20810|ICAL_HUMAN	4976_no_mod	cellular process	0.318126	1	#E41A1C	8067
ELLAKKEGITGPPADSSKPIGPDDAIDALSSDFTCGSPTAAGKKTEKEESTEVLKAQSAGTVR	6229.17	R.ELLAKKEGITGPPADSSKPIGP(DDAID)[-227.0758]ALSSDFT(C)[Carbamidomethylation]GSPTAAGKKTEKEESTEVLKAQSAGTVR.S	sp|P20810|ICAL_HUMAN	4977_1	cellular process	0.443027	1	#E41A1C	8068
KAASSSKAPKNGGKAKDSAKTTEETSKPKDD	3162.6	K.KA(ASSSK)[0.9860]APKNGGKAKDSAKTTEETSKPKDD.	sp|P20810|ICAL_HUMAN	4978_1	cellular process	0.325848	1	#E41A1C	8069
KKKHKKQAVKTEPEKKSQSTKLSVVHEKKSQEGKPKEHTEPKSLPKQASDTGSNDAHNKKAVSR	7091.69	N.(KKK)[-62.1970]HKKQAVKTEPEKKSQSTKLSVVHEKKSQEGKPKEHTEPKSLPKQASDTGSNDAHNKKAVSR.S	sp|P20810|ICAL_HUMAN	4979_1	cellular process	0.390851	1	#E41A1C	8070
SQKQEEENPAEETGEEKQDTQEKEGILPERAEEAKLKAKYPSLGQKPGGSDFLMKRLQKGQKYFDSGDYNMAKAKMKNKQLPSAGPDKNLVTGDHIPTPQDLPQRKSSLVTSKLAG	12893.5	M.(S)[Acetyl]QKQEEENPAEETGEEKQDTQEKEGILPERAEEAKLKAKYPSLGQKPGGSDFLMKRLQKGQKYFDSGD(YNMAKAKMKNKQL)[14.9876]PSAGPDKNLVTGDHIPTPQDLPQRKSSLVTSKLAG.G	sp|O43768|ENSA_HUMAN	497_1	cellular process	0.658593	1	#E41A1C	8071
KRKVEKDTMSDQALEALSASLGTR	2633.38	K.KRKVEKDTMSDQALEALSASLGTR.Q	sp|P20810|ICAL_HUMAN	4980_no_mod	cellular process	0.283923	1	#E41A1C	8072
KSLTPAVPVESKPDKPSGKSGMDAALDDLIDTLGGPEETEEENTTYTGPEVSDPMSSTYIEELGKR	7008.34	K.KSLTPAVPVESKPDKPSGKSGMDAALDDLIDTLGGPEETEEENTTYTGPEVSDPMSSTYIEELGKR.E	sp|P20810|ICAL_HUMAN	4981_no_mod	cellular process	0.285538	1	#E41A1C	8073
KVEKDTMSDQALEALSASLGTRQAEPELDLR	3400.71	R.KVEKDTMSDQALEALSASLGTRQAEPELDLR.S	sp|P20810|ICAL_HUMAN	4982_no_mod	cellular process	0.368614	1	#E41A1C	8074
SAAPPQEKKRKVEKDTMSDQALEALSASLGTR	3441.79	R.SAAPPQEKKRKVEKDTMSDQALEALSASLGTR.Q	sp|P20810|ICAL_HUMAN	4983_no_mod	cellular process	0.413035	1	#E41A1C	8075
SAAPPQEKKRKVEKDTMSDQALEALSASLGTRQAEPELDLR	4493.32	R.SAAPPQEKKRKVEKDTMSDQALEALSASLGTRQAEPELDLR.S	sp|P20810|ICAL_HUMAN	4984_no_mod	cellular process	0.3845	1	#E41A1C	8076
SAEQQPSEKSTEPKTKPQDMISAGGESVAGITAISGKPGDKKKEK	4654.38	R.SAEQQPSEKSTEPKTKPQDMISAGGESVAGITAISGKPGDKKKEK.K	sp|P20810|ICAL_HUMAN	4985_no_mod	cellular process	0.329333	1	#E41A1C	8077
SAEQQPSEKSTEPKTKPQDMISAGGESVAGITAISGKPGDKKKEKK	4782.47	R.SAEQQPSEKSTEPKTKPQDMISAGGESVAGITAISGKPGDKKKEKK.S	sp|P20810|ICAL_HUMAN	4986_no_mod	cellular process	0.349767	1	#E41A1C	8078
SAEQQPSEKSTEPKTKPQDMISAGGESVAGITAISGKPGDKKKEKKSLTPAVPVESKPDKPSGK	6600.46	R.SAEQQPSEKSTEPKTKPQDMISAGGESVAGITAISGKPGDKKKEKKSLTPAVPVESKPDKPSGK.S	sp|P20810|ICAL_HUMAN	4987_no_mod	cellular process	0.434549	1	#E41A1C	8079
SAEQQPSEKSTEPKTKPQDMISAGGESVAGITAISGKPGDKKKEKKSLTPAVPVESKPDKPSGKSGMDAALDDLIDTLGGPEETEEENTTYTGPEVSDPMSSTYIEELGKR	11644.7	R.SAEQQPSEKSTEPKTKPQDMISAGGESVAGITAISGKPGDKKKEKKSLTPAVPVESKPDKPSGKSGMDAALDDLIDTLGGPEETEEENTTYTGPEVSDPMSSTYIEELGKR.E	sp|P20810|ICAL_HUMAN	4988_no_mod	cellular process	0.450583	1	#E41A1C	8080
SGMDAALDDLIDTLGGPEETEEENTTYTGPEVSDPMSSTYIEELGKR	5062.26	K.SGMDAALDDLIDTLGGPEETEEENTTYTGPEVSDPMSSTYIEELGKR.E	sp|P20810|ICAL_HUMAN	4989_no_mod	cellular process	0.246564	1	#E41A1C	8081
SQKQEEENPAEETGEEKQDTQEKEGILPERAEEAKLKAKYPSLGQKPGGSDFLMKRLQKGQKYFDSGDYNMAKAKMKNKQLPSAGPDKNLVTGDHIPTPQDLPQRKSSLVTSKLAG	12910.5	M.(S)[Acetyl]QKQEEENPAEETGEEKQDTQEKEGILPERAEEAKLKAKYPSLGQK(PGGSDFLMKRLQ)[32.0028]KGQKYFDSGDYNMAKAKMKNKQLPSAGPDKNLVTGDHIPTPQDLPQRKSSLVTSKLAG.G	sp|O43768|ENSA_HUMAN	498_1	cellular process	0.593213	1	#E41A1C	8082
SGMDAALDDLIDTLGGPEETEEENTTYTGPEVSDPMSSTYIEELGKR	5105.39	K.(SGMDAALDDLIDTLGGPEETEEENTT)[43.1265]YTGPEVSDPMSSTYIEELGKR.E	sp|P20810|ICAL_HUMAN	4990_1	cellular process	0.274923	1	#E41A1C	8083
SIKEVDEAKAKEEKLEKCGEDDETIPSEYRLKPATDKDGKPLLPEPEEKPKPR	6046.11	R.SIKEVDEAKAKE(EKLEK(C)[Carbamidomethylation]GED)[-43.0016]DETIPSEYRLKPATDKDGKPLLPEPEEKPKPR.S	sp|P20810|ICAL_HUMAN	4991_1	cellular process	0.359196	1	#E41A1C	8084
SLTPAVPVESKPDKPSGKSGMDAALDDLIDTLGGPEETEEENTTYTGPEVSDPMSSTYIEELGKR	6880.25	K.SLTPAVPVESKPDKPSGKSGMDAALDDLIDTLGGPEETEEENTTYTGPEVSDPMSSTYIEELGKR.E	sp|P20810|ICAL_HUMAN	4992_no_mod	cellular process	0.307489	1	#E41A1C	8085
KVLEHTTHTLLVGESATTFAQSMGFINEDLSTTASQALHSDWLAR	4899.42	R.KVLEHTTHTLLVGESATTFAQSMGFINEDLST(T)[-14.0102]ASQALHSDWLAR.N	sp|P20933|ASPG_HUMAN	4993_1	cellular process	0.402525	1	#E41A1C	8086
AAAELSAKDLKEKKEKVEEKASRKERKKEVVEEEENGAEEEEEETAEDGEEEDEGEEEDEEEEEEDDEGPALKRAAEEEDEADPKRQKTENGASA	10553.3	E.AAAELSAKDLKEKKEKVEEKASRKERKKEVVEEEENGAEEEEEETAEDGEE(EDEGE)[-179.5261]EEDEEEEEEDDEGPALKRAAEEEDEADPKRQKTENGASA.	sp|P20962|PTMS_HUMAN	4994_1	cellular process	0.226548	1	#E41A1C	8087
AAEEEDEADPKR	1358.6	R.AAEEEDEADPKR.Q	sp|P20962|PTMS_HUMAN	4995_no_mod	cellular process	0.557355	1	#E41A1C	8088
AAEEEDEADPKRQKTENGASA	2245.01	R.AAEEEDEADPKRQKTENGASA.	sp|P20962|PTMS_HUMAN	4996_no_mod	cellular process	0.291573	1	#E41A1C	8089
AEEEEEETAEDGEEEDEGEEEDEEEEEEDDEGPALKRAAEEEDEADPKRQKTENGA	6194.66	G.(AEEEEEETA)[-156.8658]EDGEEEDEGEEEDEEEEEEDDEGPALKRAAEEEDEADPKRQKTENGA.S	sp|P20962|PTMS_HUMAN	4997_1	cellular process	0.20455	1	#E41A1C	8090
ASRKERKKEVVEEEENGAEEEEEETAEDGEEEDEGEEEDEEEEEEDDEGPALKRAAEEEDEADPKRQKTENGASA	8507.61	K.ASRKERKKEVVEEEENGAEEEEEETAEDGEEEDEGEEEDEEEEEEDDEGPALKRAAEEEDEADPKRQKTENGASA.	sp|P20962|PTMS_HUMAN	4998_no_mod	cellular process	0.384195	1	#E41A1C	8091
DEEEEEEDDEGPALKRAAEEEDEADPKRQKTENGASA	4158.54	E.(D)[42.7649]EEEEEEDDEGPALKRAAEEEDEADPKRQKTENGASA.	sp|P20962|PTMS_HUMAN	4999_1	cellular process	0.141956	1	#E41A1C	8092
SQKQEEENPAEETGEEKQDTQEKEGILPERAEEAKLKAKYPSLGQKPGGSDFLMKRLQKGQKYFDSGDYNMAKAKMKNKQLPSAGPDKNLVTGDHIPTPQDLPQRKSSLVTSKLAGGQVE	13291.7	M.(S)[Acetyl]QKQEEENPAEETGEEKQDTQEKEGILPERAEEAKLKAKYPSLGQKPGGSDFLMKRLQKGQKYFDSGDYNMAKAKMKNKQLPSAGPDKNLVTGDHIPTPQDLPQRKSSLVTSKLAGGQVE.	sp|O43768|ENSA_HUMAN	499_1	cellular process	0.645599	1	#E41A1C	8093
WISKQEYDESGPSIVHRKCL	2422.18	M.WISKQEYDESGPSIV(HRK(C)[Carbamidomethylation]L)[-9.0193].	sp|A5A3E0|POTEF_HUMAN	49_1	cellular process	0.235435	1	#E41A1C	8094
GDPEEEEEEEEELVDPLTTVREQCEQLEKCVKARER	4387.01	S.GDPEEEEEEEEELVDPLTTVREQ(C)[Carbamidomethylation]EQLEK(C)[Carbamidomethylation]VKARER.L	sp|A0A096LP55|QCR6L_HUMAN	4_1	cellular process	0.329785	1	#E41A1C	8095
DGEEEDEGEEEDEEEEEEDDEGPALKRAAEEEDEADPKRQKTENGA	5205.11	E.DGEEEDEGEEEDEEEEEEDDEGPALKRAAEEEDEADPKRQKTENGA.S	sp|P20962|PTMS_HUMAN	5000_no_mod	cellular process	0.10654	1	#E41A1C	8096
DGEEEDEGEEEDEEEEEEDDEGPALKRAAEEEDEADPKRQKTENGASA	5233.57	E.(DGE)[-129.6068]EEDEGEEEDEEEEEEDDEGPALKRAAEEEDEADPKRQKTENGASA.	sp|P20962|PTMS_HUMAN	5001_1	cellular process	0.239117	1	#E41A1C	8097
EAAAELSAKDLKEKKEKVEEKASRKERKKEVVEEEENGAEEEEEETAEDGEEEDEGEEEDEEEEEEDDEGPALKRAAEEEDEADPKRQKTENGASA	11048.1	V.EAAAELSAKDLKEKKEKVEEKASRKERKKEVVEEEENGAEEEEEE(TAEDGEEE)[186.2495]DEGEEEDEEEEEEDDEGPALKRAAEEEDEADPKRQKTENGASA.	sp|P20962|PTMS_HUMAN	5002_1	cellular process	0.382604	1	#E41A1C	8098
EDEGEEEDEEEEEEDDEGPALKRAAEEEDEADPKRQKTENGASA	4901.66	E.(EDEGE)[-31.3848]EEDEEEEEEDDEGPALKRAAEEEDEADPKRQKTENGASA.	sp|P20962|PTMS_HUMAN	5003_1	cellular process	0.589931	1	#E41A1C	8099
EDEGEEEDEEEEEEDDEGPALKRAAEEEDEADPKRQKTENGASA	4949.65	E.EDE(GE)[16.6097]EEDEEEEEEDDEGPALKRAAEEEDEADPKRQKTENGASA.	sp|P20962|PTMS_HUMAN	5004_1	cellular process	0.771433	1	#E41A1C	8100
EDEGEEEDEEEEEEDDEGPALKRAAEEEDEADPKRQKTENGASA	5022.59	E.(EDE)[89.5520]GEEEDEEEEEEDDEGPALKRAAEEEDEADPKRQKTENGASA.	sp|P20962|PTMS_HUMAN	5005_1	cellular process	0.154777	1	#E41A1C	8101
EDGEEEDEGEEEDEEEEEEDDEGPALKRAAEEEDEADPKRQKTENGASA	5720.24	A.(EDGEEED)[228.0241]EGEEEDEEEEEEDDEGPALKRAAEEEDEADPKRQKTENGASA.	sp|P20962|PTMS_HUMAN	5006_1	cellular process	0.148245	1	#E41A1C	8102
EDGEEEDEGEEEDEEEEEEDDEGPALKRAAEEEDEADPKRQKTENGASA	5757.23	A.(E)[265.0136]DGEEEDEGEEEDEEEEEEDDEGPALKRAAEEEDEADPKRQKTENGASA.	sp|P20962|PTMS_HUMAN	5007_1	cellular process	0.390439	1	#E41A1C	8103
EEDEGEEEDEEEEEEDDEGPALKRAAEEEDEADPKRQKTENGASA	5197.68	E.(EE)[135.6011]DEGEEEDEEEEEEDDEGPALKRAAEEEDEADPKRQKTENGASA.	sp|P20962|PTMS_HUMAN	5008_1	cellular process	0.195093	1	#E41A1C	8104
EEEDEGEEEDEEEEEEDDEGPALKRAAEEEDEADPKRQKTENGA	5161.72	G.(E)[128.6595]EEDEGEEEDEEEEEEDDEGPALKRAAEEEDEADPKRQKTENGA.S	sp|P20962|PTMS_HUMAN	5009_1	cellular process	0.296818	1	#E41A1C	8105
SQKQEEENPAEETGEEKQDTQEKEGILPERAEEAKLKAKYPSLGQKPGGSDFLMKRLQKGQKYFDSGDYNMAKAKMKNKQLPSAGPDKNLVTGDHIPTPQDLPQRKSSLVTSKLAGGQVE	13307.7	M.(S)[Acetyl]QKQEEENPAEETGEEKQDTQEKEGILPERAEEAKLKAKYPSLGQKPGGSDFLMKRLQKGQKYFDSGDYNMAKAKMKNK(QL)[15.9865]PSAGPDKNLVTGDHIPTPQDLPQRKSSLVTSKLAGGQVE.	sp|O43768|ENSA_HUMAN	500_1	cellular process	0.755317	1	#E41A1C	8106
EEEEEDDEGPALKRAAEEEDEADPKRQKTENGA	3758.46	E.(E)[44.8220]EEEEDDEGPALKRAAEEEDEADPKRQKTENGA.S	sp|P20962|PTMS_HUMAN	5010_1	cellular process	0.313839	1	#E41A1C	8107
EEEEEDDEGPALKRAAEEEDEADPKRQKTENGASA	3811.81	E.(E)[-59.9023]EEEEDDEGPALKRAAEEEDEADPKRQKTENGASA.	sp|P20962|PTMS_HUMAN	5011_1	cellular process	0.271549	1	#E41A1C	8108
EEEEEDDEGPALKRAAEEEDEADPKRQKTENGASA	3824.83	E.(E)[-46.8826]EEEEDDEGPALKRAAEEEDEADPKRQKTENGASA.	sp|P20962|PTMS_HUMAN	5012_1	cellular process	0.216642	1	#E41A1C	8109
EEEEEDDEGPALKRAAEEEDEADPKRQKTENGASA	3890.08	E.(E)[18.3663]EEEEDDEGPALKRAAEEEDEADPKRQKTENGASA.	sp|P20962|PTMS_HUMAN	5013_1	cellular process	0.207901	1	#E41A1C	8110
EEEEETAEDGEEEDEGEEEDEEEEEEDDEGPALKRAAEEEDEADPKRQKTENGA	6151.45	E.EEEEETAEDGEEEDEGEEEDEEEEEEDDEGPALKRAAEEEDEADPKRQKTENGA.S	sp|P20962|PTMS_HUMAN	5014_no_mod	cellular process	0.193774	1	#E41A1C	8111
EEEEETAEDGEEEDEGEEEDEEEEEEDDEGPALKRAAEEEDEADPKRQKTENGASA	6252.52	E.(EEEEE)[-56.9931]TAEDGEEEDEGEEEDEEEEEEDDEGPALKRAAEEEDEADPKRQKTENGASA.	sp|P20962|PTMS_HUMAN	5015_1	cellular process	0.181315	1	#E41A1C	8112
EEEEETAEDGEEEDEGEEEDEEEEEEDDEGPALKRAAEEEDEADPKRQKTENGASA	6260.9	E.(EEEEE)[-48.6186]TAEDGEEEDEGEEEDEEEEEEDDEGPALKRAAEEEDEADPKRQKTENGASA.	sp|P20962|PTMS_HUMAN	5016_1	cellular process	0.168221	1	#E41A1C	8113
EEEETAEDGEEEDEGEEEDEEEEEEDDEGPALKRAAEEEDEADPKRQKTENGASA	6236.73	E.(EEEE)[56.2613]TAEDGEEEDEGEEEDEEEEEEDDEGPALKRAAEEEDEADPKRQKTENGASA.	sp|P20962|PTMS_HUMAN	5017_1	cellular process	0.245977	1	#E41A1C	8114
EEETAEDGEEEDEGEEEDEEEEEEDDEGPALKRAAEEEDEADPKRQKTENGASA	6026.61	E.(EEET)[-24.8189]AEDGEEEDEGEEEDEEEEEEDDEGPALKRAAEEEDEADPKRQKTENGASA.	sp|P20962|PTMS_HUMAN	5018_1	cellular process	0.219409	1	#E41A1C	8115
EGEEEDEEEEEEDDEGPALKRAAEEEDEAD	3389.26	D.(E)[-32.0471]GEEEDEEEEEEDDEGPALKRAAEEEDEAD.P	sp|P20962|PTMS_HUMAN	5019_1	cellular process	0.186357	1	#E41A1C	8116
SQKQEEENPAEETGEEKQDTQEKEGILPERAEEAKLKAKYPSLGQKPGGSDFLMKRLQKGQKYFDSGDYNMAKAKMKNKQLPSAGPDKNLVTGDHIPTPQDLPQRKSSLVTSKLAGGQVE	13322.7	M.(S)[Acetyl]QKQEEENPAEETGEEKQDTQEKEGILPERAEEAKLKAKYPSLGQKPGGSDFLMKRLQKGQKYFDSGDYNMAKAKMKNKQLPSAGPD(KNL)[30.9667]VTGDHIPTPQDLPQRKSSLVTSKLAGGQVE.	sp|O43768|ENSA_HUMAN	501_1	cellular process	0.730156	1	#E41A1C	8117
ELSAKDLKEKKEKVEEKASRKERKKEVVEEEENGAEEEEEETAEDGEEEDEGEEEDEEEEEEDDEGPALKRAAEEEDEADPKRQKTENGASA	10467.8	A.(ELSAKDLKEKKEKVEEKASRKERKKEVVEEEENGAEEEEEET)[-51.8938]AEDGEEEDEGEEEDEEEEEEDDEGPALKRAAEEEDEADPKRQKTENGASA.	sp|P20962|PTMS_HUMAN	5020_1	cellular process	0.238139	1	#E41A1C	8118
ELSAKDLKEKKEKVEEKASRKERKKEVVEEEENGAEEEEEETAEDGEEEDEGEEEDEEEEEEDDEGPALKRAAEEEDEADPKRQKTENGASA	10513.6	A.(ELSAKDLKEKKEKVEEKASRKERKKEVVEEEENGAEEEEE)[-6.1536]ETAEDGEEEDEGEEEDEEEEEEDDEGPALKRAAEEEDEADPKRQKTENGASA.	sp|P20962|PTMS_HUMAN	5021_1	cellular process	0.250074	1	#E41A1C	8119
ERKKEVVEEEENGAEEEEEETAEDGEEEDEGEEEDEEEEEEDDEGPALKRAAEEEDEADPKRQKTENGASA	8065.34	K.ERKKEVVEEEENGAEEEEEETAEDGEEEDEGEEEDEEEEEEDDEGPALKRAAEEEDEADPKRQKTENGASA.	sp|P20962|PTMS_HUMAN	5022_no_mod	cellular process	0.405673	1	#E41A1C	8120
ETAEDGEEEDEGEEEDEEEEEEDDEGPALKRAAEEEDEADPKRQKTENGA	5793.77	E.(ET)[158.4922]AEDGEEEDEGEEEDEEEEEEDDEGPALKRAAEEEDEADPKRQKTENGA.S	sp|P20962|PTMS_HUMAN	5023_1	cellular process	0.27588	1	#E41A1C	8121
ETAEDGEEEDEGEEEDEEEEEEDDEGPALKRAAEEEDEADPKRQKTENGASA	5741.25	E.(ETA)[-52.0935]EDGEEEDEGEEEDEEEEEEDDEGPALKRAAEEEDEADPKRQKTENGASA.	sp|P20962|PTMS_HUMAN	5024_1	cellular process	0.294349	1	#E41A1C	8122
ETAEDGEEEDEGEEEDEEEEEEDDEGPALKRAAEEEDEADPKRQKTENGASA	5744.73	E.(ETA)[-48.6141]EDGEEEDEGEEEDEEEEEEDDEGPALKRAAEEEDEADPKRQKTENGASA.	sp|P20962|PTMS_HUMAN	5025_1	cellular process	0.353264	1	#E41A1C	8123
ETAEDGEEEDEGEEEDEEEEEEDDEGPALKRAAEEEDEADPKRQKTENGASA	5759.89	E.ETAEDGEEED(EGE)[-33.4599]EEDEEEEEEDDEGPALKRAAEEEDEADPKRQKTENGASA.	sp|P20962|PTMS_HUMAN	5026_1	cellular process	0.500663	1	#E41A1C	8124
ETAEDGEEEDEGEEEDEEEEEEDDEGPALKRAAEEEDEADPKRQKTENGASA	5782.76	E.(ETA)[-10.5842]EDGEEEDEGEEEDEEEEEEDDEGPALKRAAEEEDEADPKRQKTENGASA.	sp|P20962|PTMS_HUMAN	5027_1	cellular process	0.352616	1	#E41A1C	8125
ETAEDGEEEDEGEEEDEEEEEEDDEGPALKRAAEEEDEADPKRQKTENGASA	5847.6	E.(ETAEDGEEEDE)[54.2562]GEEEDEEEEEEDDEGPALKRAAEEEDEADPKRQKTENGASA.	sp|P20962|PTMS_HUMAN	5028_1	cellular process	0.278275	1	#E41A1C	8126
KEKVEEKASRKERKKEVVEEEENGAEEEEEETAEDGEEEDEGEEEDEEEEEEDDEGPALKRAAEEEDEADPKRQKTENGA	8923.76	K.(KEKVEEKASRKERKKEVVEEEENGAEEEE)[-296.2612]EETAEDGEEEDEGEEEDEEEEEEDDEGPALKRAAEEEDEADPKRQKTENGA.S	sp|P20962|PTMS_HUMAN	5029_1	cellular process	0.339704	1	#E41A1C	8127
SQKQEEENPAEETGEEKQDTQEKEGILPERAEEAKLKAKYPSLGQKPGGSDFLMKRLQKGQKYFDSGDYNMAKAKMKNKQLPSAGPDKNLVTGDHIPTPQDLPQRKSSLVTSKLAGGQVE	13338.7	M.(S)[Acetyl]QKQEEENPAEETGEEKQDTQEKEGILPERAEEAKLKAKYPSLGQK(PGGSDFLMKRLQKGQKYFDSGDYNMAKAKMKNKQL)[46.9714]PSAGPDKNLVTGDHIPTPQDLPQRKSSLVTSKLAGGQVE.	sp|O43768|ENSA_HUMAN	502_1	cellular process	0.728463	1	#E41A1C	8128
KERKKEVVEEEENGAEEEEEETAEDGEEEDEGEEEDEEEEEEDDEGPALKRAAEEEDEADPKRQKTENGASA	8193.44	R.KERKKEVVEEEENGAEEEEEETAEDGEEEDEGEEEDEEEEEEDDEGPALKRAAEEEDEADPKRQKTENGASA.	sp|P20962|PTMS_HUMAN	5030_no_mod	cellular process	0.380565	1	#E41A1C	8129
KKEVVEEEENGAEEEEEETAEDGEEEDEGEEEDEEEEEEDDEGPALKR	5553.2	R.KKEVVEEEENGAEEEEEETAEDGEEEDEGEEEDEEEEEEDDEGPALKR.A	sp|P20962|PTMS_HUMAN	5031_no_mod	cellular process	0.459327	1	#E41A1C	8130
KKEVVEEEENGAEEEEEETAEDGEEEDEGEEEDEEEEEEDDEGPALKR	5574.18	R.KKEVVEEEENGAEEEEEETAEDGE(E)[20.9805]EDEGEEEDEEEEEEDDEGPALKR.A	sp|P20962|PTMS_HUMAN	5032_1	cellular process	0.33096	1	#E41A1C	8131
KKEVVEEEENGAEEEEEETAEDGEEEDEGEEEDEEEEEEDDEGPALKR	5592.31	R.KKEVVEEEENGAEEEEEE(TAEDGEEEDE)[39.1134]GEEEDEEEEEEDDEGPALKR.A	sp|P20962|PTMS_HUMAN	5033_1	cellular process	0.336484	1	#E41A1C	8132
KKEVVEEEENGAEEEEEETAEDGEEEDEGEEEDEEEEEEDDEGPALKR	5633.16	R.KKEVVEEEENGA(EEEEEETAE)[79.9630]DGEEEDEGEEEDEEEEEEDDEGPALKR.A	sp|P20962|PTMS_HUMAN	5034_1	cellular process	0.265169	1	#E41A1C	8133
KKEVVEEEENGAEEEEEETAEDGEEEDEGEEEDEEEEEEDDEGPALKRAAEEEDEADPKR	6893.78	R.KKEVVEEEENGAEEEEEETAEDGEEEDEGEEEDEEEEEEDDEGPALKRAAEEEDEADPKR.Q	sp|P20962|PTMS_HUMAN	5035_no_mod	cellular process	0.210212	1	#E41A1C	8134
KKEVVEEEENGAEEEEEETAEDGEEEDEGEEEDEEEEEEDDEGPALKRAAEEEDEADPKRQKTENGA	7622.13	R.KKEVVEEEENGAEEEEEETAEDGEEEDEGEEEDEEEEEEDDEGPALKRAAEEEDEADPKRQKTENGA.S	sp|P20962|PTMS_HUMAN	5036_no_mod	cellular process	0.526486	1	#E41A1C	8135
KKEVVEEEENGAEEEEEETAEDGEEEDEGEEEDEEEEEEDDEGPALKRAAEEEDEADPKRQKTENGASA	7495.06	R.KKEVVEEEENGAEEEEEETAEDGEEEDEGEEEDEEEEEEDDEGPALKRAAEEEDEAD(PKR)[-285.1400]QKTENGASA.	sp|P20962|PTMS_HUMAN	5037_1	cellular process	0.348335	1	#E41A1C	8136
KKEVVEEEENGAEEEEEETAEDGEEEDEGEEEDEEEEEEDDEGPALKRAAEEEDEADPKRQKTENGASA	7780.2	R.KKEVVEEEENGAEEEEEETAEDGEEEDEGEEEDEEEEEEDDEGPALKRAAEEEDEADPKRQKTENGASA.	sp|P20962|PTMS_HUMAN	5038_no_mod	cellular process	0.593281	1	#E41A1C	8137
KKEVVEEEENGAEEEEEETAEDGEEEDEGEEEDEEEEEEDDEGPALKRAAEEEDEADPKRQKTENGASA	7784.06	R.KKEVVEEEENGAEEEEEE(TA)[3.8644]EDGEEEDEGEEEDEEEEEEDDEGPALKRAAEEEDEADPKRQKTENGASA.	sp|P20962|PTMS_HUMAN	5039_1	cellular process	0.308333	1	#E41A1C	8138
SQKQEEENPAEETGEEKQDTQEKEGILPERAEEAKLKAKYPSLGQKPGGSDFLMKRLQKGQKYFDSGDYNMAKAKMKNKQLPSAGPDKNLVTGDHIPTPQDLPQRKSSLVTSKLAGGQVE	13371.7	M.(S)[Acetyl]QKQEEENPAEETGEEKQDTQEKEGILPERAEEAKLKAKYPSLGQKPGGSDFLMKRLQKGQKYFD(SGDYNMAKAKMKNK)[79.9596]QLPSAGPDKNLVTGDHIPTPQDLPQRKSSLVTSKLAGGQVE.	sp|O43768|ENSA_HUMAN	503_1	cellular process	0.553238	1	#E41A1C	8139
KKEVVEEEENGAEEEEEETAEDGEEEDEGEEEDEEEEEEDDEGPALKRAAEEEDEADPKRQKTENGASA	7803.16	R.KKEVVEEEENGAEEEEEETAEDGE(E)[22.9653]EDEGEEEDEEEEEEDDEGPALKRAAEEEDEADPKRQKTENGASA.	sp|P20962|PTMS_HUMAN	5040_1	cellular process	0.476733	1	#E41A1C	8140
KKEVVEEEENGAEEEEEETAEDGEEEDEGEEEDEEEEEEDDEGPALKRAAEEEDEADPKRQKTENGASA	7823.39	R.KKEVVEEEENGAEEEEE(ETAEDGEEEDEGEEEDEE)[43.1939]EEEEDDEGPALKRAAEEEDEADPKRQKTENGASA.	sp|P20962|PTMS_HUMAN	5041_1	cellular process	0.348454	1	#E41A1C	8141
KSVEAAAELSAKDLKEKKEKVEEKASRKERKKEVVEEEENGAEEEEEETAEDGEEEDEGEEEDEEEEEEDDEGPALKRAAEEEDEADPKRQKTENGASA	10736.2	E.KSVEAAAELSAKDLKEKKEKVEEKASRKERKKEVVEEEENGAEEEEEETAEDG(EEEDE)[-439.8847]GEEEDEEEEEEDDEGPALKRAAEEEDEADPKRQKTENGASA.	sp|P20962|PTMS_HUMAN	5042_1	cellular process	0.319598	1	#E41A1C	8142
LKEKKEKVEEKASRKERKKEVVEEEENGAEEEEEETAEDGEEEDEGEEEDEEEEEEDDEGPALKRAAEEEDEADPKRQKTENGA	9836.27	D.(LKEKKEKVEEKA)[117.9313]SRKERKKEVVEEEENGAEEEEEETAEDGEEEDEGEEEDEEEEEEDDEGPALKRAAEEEDEADPKRQKTENGA.S	sp|P20962|PTMS_HUMAN	5043_1	cellular process	0.429612	1	#E41A1C	8143
LKEKKEKVEEKASRKERKKEVVEEEENGAEEEEEETAEDGEEEDEGEEEDEEEEEEDDEGPALKRAAEEEDEADPKRQKTENGASA	9994.34	D.(LKEKKEKVEEKASRKERKKEVVEEEENGAE)[117.9338]EEEEETAEDGEEEDEGEEEDEEEEEEDDEGPALKRAAEEEDEADPKRQKTENGASA.	sp|P20962|PTMS_HUMAN	5044_1	cellular process	0.413923	1	#E41A1C	8144
MSEKSVEAAAELSAK	1460.74	.(MS)[-89.0301]EKSVEAAAELSAK.D	sp|P20962|PTMS_HUMAN	5045_1	cellular process	0.352231	1	#E41A1C	8145
NGAEEEEEETAEDGEEEDEGEEEDEEEEEEDDEGPALKR	4444.28	E.(NGAEEEEEETAE)[-9.3809]DGEEEDEGEEEDEEEEEEDDEGPALKR.A	sp|P20962|PTMS_HUMAN	5046_1	cellular process	0.533106	1	#E41A1C	8146
SEKSVEAAAELSAKDLK	1816.94	M.(S)[Acetyl]EKSVEAAAELSAKDLK.E	sp|P20962|PTMS_HUMAN	5047_1	cellular process	0.199359	1	#E41A1C	8147
SEKSVEAAAELSAKDLKEKKEKVEEK	2944.56	M.(S)[Acetyl]EKSVEAAAELSAKDLKEKKEKVEEK.A	sp|P20962|PTMS_HUMAN	5048_1	cellular process	0.274122	1	#E41A1C	8148
SEKSVEAAAELSAKDLKEKKEKVEEKASR	3258.73	M.(S)[Acetyl]EKSVEAAAELSAKDLKEKKEKVEEKASR.K	sp|P20962|PTMS_HUMAN	5049_1	cellular process	0.269286	1	#E41A1C	8149
SQKQEEENPAEETGEEKQDTQEKEGILPERAEEAKLKAKYPSLGQKPGGSDFLMKRLQKGQKYFDSGDYNMAKAKMKNKQLPSAGPDKNLVTGDHIPTPQDLPQRKSSLVTSKLAGGQVE	13385.7	M.(S)[Acetyl]QKQEEENPAEETGEEKQDTQEKEGILPERAEEAKLKAKYPSLGQKPGGSDFLMKRLQKGQKYFD(SGDYNMAKAKMKNKQL)[93.9409]PSAGPDKNLVTGDHIPTPQDLPQRKSSLVTSKLAGGQVE.	sp|O43768|ENSA_HUMAN	504_1	cellular process	0.690935	1	#E41A1C	8150
SEKSVEAAAELSAKDLKEKKEKVEEKASRK	3386.83	M.(S)[Acetyl]EKSVEAAAELSAKDLKEKKEKVEEKASRK.E	sp|P20962|PTMS_HUMAN	5050_1	cellular process	0.231158	1	#E41A1C	8151
SEKSVEAAAELSAKDLKEKKEKVEEKASRKER	3656.95	M.(S)[Acetyl]EKSVEAAA(E)[-15.0209]LSAKDLKEKKEKVEEKASRKER.K	sp|P20962|PTMS_HUMAN	5051_1	cellular process	0.229936	1	#E41A1C	8152
SEKSVEAAAELSAKDLKEKKEKVEEKASRKER	3665.07	M.(S)[Acetyl]EKSV(E)[-6.8977]AAAELSAKDLKEKKEKVEEKASRKER.K	sp|P20962|PTMS_HUMAN	5052_1	cellular process	0.498915	1	#E41A1C	8153
SEKSVEAAAELSAKDLKEKKEKVEEKASRKER	3671.97	M.(S)[Acetyl]EKSVEAAAELSAKDLKEKKEKVEEKASRKER.K	sp|P20962|PTMS_HUMAN	5053_1	cellular process	0.234011	1	#E41A1C	8154
SEKSVEAAAELSAKDLKEKKEKVEEKASRKER	3686.96	M.(S)[Acetyl]EKSVEAAAELSAKD(LK)[14.9896]EKKEKVEEKASRKER.K	sp|P20962|PTMS_HUMAN	5054_1	cellular process	0.302355	1	#E41A1C	8155
SEKSVEAAAELSAKDLKEKKEKVEEKASRKER	3703.05	M.(S)[Acetyl]EKSVEAAAE(LSAK)[31.0852]DLKEKKEKVEEKASRKER.K	sp|P20962|PTMS_HUMAN	5055_1	cellular process	0.270442	1	#E41A1C	8156
SEKSVEAAAELSAKDLKEKKEKVEEKASRKER	3717.03	M.(S)[Acetyl]EKSVEAAAE(L)[45.0620]SAKDLKEKKEKVEEKASRKER.K	sp|P20962|PTMS_HUMAN	5056_1	cellular process	0.188484	1	#E41A1C	8157
SEKSVEAAAELSAKDLKEKKEKVEEKASRKER	3984.28	M.(SEKSV)[354.3253]EAAAELSAKDLKEKKEKVEEKASRKER.K	sp|P20962|PTMS_HUMAN	5057_1	cellular process	0.220347	1	#E41A1C	8158
SEKSVEAAAELSAKDLKEKKEKVEEKASRKER	3998.3	M.(SE)[368.3368]KSVEAAAELSAKDLKEKKEKVEEKASRKER.K	sp|P20962|PTMS_HUMAN	5058_1	cellular process	0.202544	1	#E41A1C	8159
SEKSVEAAAELSAKDLKEKKEKVEEKASRKER	4012.32	M.(SEKSVE)[382.3639]AAAELSAKDLKEKKEKVEEKASRKER.K	sp|P20962|PTMS_HUMAN	5059_1	cellular process	0.138121	1	#E41A1C	8160
SQKQEEENPAEETGEEKQDTQEKEGILPERAEEAKLKAKYPSLGQKPGGSDFLMKRLQKGQKYFDSGDYNMAKAKMKNKQLPSAGPDKNLVTGDHIPTPQDLPQRKSSLVTSKLAGGQVE	13402.7	M.(S)[Acetyl]QKQEEENPAEETGEEKQDTQEKEGILPERAEEAKLKAKYPSLGQKPGGSDFLMKRLQKGQKYFD(SGDYNMAKAKMKNKQL)[110.9658]PSAGPDKNLVTGDHIPTPQDLPQRKSSLVTSKLAGGQVE.	sp|O43768|ENSA_HUMAN	505_1	cellular process	0.625346	1	#E41A1C	8161
SEKSVEAAAELSAKDLKEKKEKVEEKASRKERK	3800.06	M.(S)[Acetyl]EKSVEAAAELSAKDLKEKKEKVEEKASRKERK.K	sp|P20962|PTMS_HUMAN	5060_1	cellular process	0.210018	1	#E41A1C	8162
SEKSVEAAAELSAKDLKEKKEKVEEKASRKERKK	3928.16	M.(S)[Acetyl]EKSVEAAAELSAKDLKEKKEKVEEKASRKERKK.E	sp|P20962|PTMS_HUMAN	5061_1	cellular process	0.253664	1	#E41A1C	8163
SEKSVEAAAELSAKDLKEKKEKVEEKASRKERKKEVVEEEEN	4885.55	M.(S)[Acetyl]EKSVEAAAELSAKDLKEKKEKVEEKASRKERKKEVVEEEEN.G	sp|P20962|PTMS_HUMAN	5062_1	cellular process	0.306817	1	#E41A1C	8164
SEKSVEAAAELSAKDLKEKKEKVEEKASRKERKKEVVEEEENGAEEEEE	5563.4	M.(S)[Acetyl]EKSVEAAAELSAKDLKEKKEKVEEKASRKERKKEVVEEEENGAEEEE(E)[-95.4205].E	sp|P20962|PTMS_HUMAN	5063_1	cellular process	0.278047	1	#E41A1C	8165
SEKSVEAAAELSAKDLKEKKEKVEEKASRKERKKEVVEEEENGAEEEEE	5646.19	M.(S)[Acetyl]EKSVEAAAELSAKDLKEKKEKVEEKASRKERKKEVVEEEENGAEEEE(E)[-12.6381].E	sp|P20962|PTMS_HUMAN	5064_1	cellular process	0.35272	1	#E41A1C	8166
SEKSVEAAAELSAKDLKEKKEKVEEKASRKERKKEVVEEEENGAEEEEEE	5804.62	M.(S)[Acetyl]EKSVEAAAELSAKDLKEKKEKVEEKASRKERKKEVVEEEENGAEEEEE(E)[16.7514].T	sp|P20962|PTMS_HUMAN	5065_1	cellular process	0.3387	1	#E41A1C	8167
SEKSVEAAAELSAKDLKEKKEKVEEKASRKERKKEVVEEEENGAEEEEEET	5879.84	M.(S)[Acetyl]EKSVEAAAELSAKDLKEKKEKVEEKASRKERKKEVVEEEENGAEEEEEE(T)[-9.0746].A	sp|P20962|PTMS_HUMAN	5066_1	cellular process	0.324157	1	#E41A1C	8168
SEKSVEAAAELSAKDLKEKKEKVEEKASRKERKKEVVEEEENGAEEEEEET	5887.1	M.(S)[Acetyl]EKSVEAAAELSAKDLKEKKEKVEEKASRKERKKEVVEEEENGAEEEEEE(T)[-1.8144].A	sp|P20962|PTMS_HUMAN	5067_1	cellular process	0.326711	1	#E41A1C	8169
SEKSVEAAAELSAKDLKEKKEKVEEKASRKERKKEVVEEEENGAEEEEEETA	5767.71	M.(S)[Acetyl]EKSVEAAAELSAKDLKEKKEKVEEKASRKERKKEVVEEEENGAEEEEE(ETA)[-192.2415].E	sp|P20962|PTMS_HUMAN	5068_1	cellular process	0.390024	1	#E41A1C	8170
SEKSVEAAAELSAKDLKEKKEKVEEKASRKERKKEVVEEEENGAEEEEEETAE	5836.12	M.(S)[Acetyl]EKSVEAAAELSAKDLKEKKEKVEEKASRKERKKEVVEEEENGAEEEEEE(TAE)[-252.8687].D	sp|P20962|PTMS_HUMAN	5069_1	cellular process	0.206122	1	#E41A1C	8171
SQKQEEENPAEETGEEKQDTQEKEGILPERAEEAKLKAKYPSLGQKPGGSDFLMKRLQKGQKYFDSGDYNMAKAKMKNKQLPSAGPDKNLVTGDHIPTPQDLPQRKSSLVTSKLAGGQVE	13419.7	M.(S)[Acetyl]QKQEEENPAEETGEEKQDTQEKEGILPERAEEAKLKAKYPSLGQKPGGSDFLMKRLQKGQKYFDSGDYNMAKAKMKNKQL(PSAGPDKN)[127.9604]LVTGDHIPTPQDLPQRKSSLVTSKLAGGQVE.	sp|O43768|ENSA_HUMAN	506_1	cellular process	0.667232	1	#E41A1C	8172
SEKSVEAAAELSAKDLKEKKEKVEEKASRKERKKEVVEEEENGAEEEEEETAE	6228.47	M.(S)[Acetyl]EKSVEAAAELSAKDLKEKKEKVEEKASRKERKKEVVEEEENGAEEEEEE(TAE)[139.4790].D	sp|P20962|PTMS_HUMAN	5070_1	cellular process	0.265594	1	#E41A1C	8173
SEKSVEAAAELSAKDLKEKKEKVEEKASRKERKKEVVEEEENGAEEEEEETAED	6176.5	M.(S)[Acetyl]EKSVEAAAELSAKDLKEKKEKVEEKASRKERKKEVVEEEENGAEEEE(EETAED)[-27.5186].G	sp|P20962|PTMS_HUMAN	5071_1	cellular process	0.267999	1	#E41A1C	8174
SEKSVEAAAELSAKDLKEKKEKVEEKASRKERKKEVVEEEENGAEEEEEETAEDG	6247.47	M.(S)[Acetyl]EKSVEAAAELSAKDLKEKKEKVEEKASRKERKKEVVEEEENGAEEEEEETAED(G)[-13.5728].E	sp|P20962|PTMS_HUMAN	5072_1	cellular process	0.277403	1	#E41A1C	8175
SEKSVEAAAELSAKDLKEKKEKVEEKASRKERKKEVVEEEENGAEEEEEETAEDG	6284.12	M.(S)[Acetyl]EKSVEAAAELSAKDLKEKKEKVEEKASRKERKKEVVEEEENGAEEEEEE(TAEDG)[23.0794].E	sp|P20962|PTMS_HUMAN	5073_1	cellular process	0.16285	1	#E41A1C	8176
SEKSVEAAAELSAKDLKEKKEKVEEKASRKERKKEVVEEEENGAEEEEEETAEDGE	6334.21	M.(S)[Acetyl]EKSVEAAAELSAKDLKEKKEKVEEKASRKERKKEVVEEEENGAEEEEEETAED(GE)[-55.8697].E	sp|P20962|PTMS_HUMAN	5074_1	cellular process	0.300832	1	#E41A1C	8177
SEKSVEAAAELSAKDLKEKKEKVEEKASRKERKKEVVEEEENGAEEEEEETAEDGEEEDEGEEEDEE	7709.5	M.(S)[Acetyl]EKSVEAAAELSAKDLKEKKEKVEEKASRKERKKEVVEEEENGAEEEEEETAEDGEEEDEGEEEDEE.E	sp|P20962|PTMS_HUMAN	5075_1	cellular process	0.319073	1	#E41A1C	8178
SEKSVEAAAELSAKDLKEKKEKVEEKASRKERKKEVVEEEENGAEEEEEETAEDGEEEDEGEEEDEEE	7838.54	M.(S)[Acetyl]EKSVEAAAELSAKDLKEKKEKVEEKASRKERKKEVVEEEENGAEEEEEETAEDGEEEDEGEEEDEEE.E	sp|P20962|PTMS_HUMAN	5076_1	cellular process	0.308539	1	#E41A1C	8179
SEKSVEAAAELSAKDLKEKKEKVEEKASRKERKKEVVEEEENGAEEEEEETAEDGEEEDEGEEEDEEEEEEDDEGPALK	9051.06	M.(S)[Acetyl]EKSVEAAAELSAKDLKEKKEKVEEKASRKERKKEVVEEEENGAEEEEEETAEDGEEEDEGEEEDEEEEEEDDEGPALK.R	sp|P20962|PTMS_HUMAN	5077_1	cellular process	0.291464	1	#E41A1C	8180
SEKSVEAAAELSAKDLKEKKEKVEEKASRKERKKEVVEEEENGAEEEEEETAEDGEEEDEGEEEDEEEEEEDDEGPALKR	9207.16	M.(S)[Acetyl]EKSVEAAAELSAKDLKEKKEKVEEKASRKERKKEVVEEEENGAEEEEEETAEDGEEEDEGEEEDEEEEEEDDEGPALKR.A	sp|P20962|PTMS_HUMAN	5078_1	cellular process	0.528338	1	#E41A1C	8181
SEKSVEAAAELSAKDLKEKKEKVEEKASRKERKKEVVEEEENGAEEEEEETAEDGEEEDEGEEEDEEEEEEDDEGPALKRAAEE	9978.44	M.(S)[Acetyl]EKSVEAAAELSAKDLKEKKEKVEEKASRKERKKEVVEEEENGAEEEEEETAEDGEEEDEGEEEDEEE(EEEDDEGPALKRAAEE)[371.1224].E	sp|P20962|PTMS_HUMAN	5079_1	cellular process	0.328713	1	#E41A1C	8182
AKMEVKTSLLDNMIGVGDMVLLEPLNEETFINNLKKRFDHSEIYTYIGSVVISVNPYRSLPIYSPEKVEEYRNRNFYELSP	9453.81	M.AKMEVKTSLLDNMIGVGDMVLLEPLNEETFINNLKKRFDHSEIYTYIGSVVISVNPYRSLPIYSPEKVEEYRNRNFYELSP.H	sp|O43795|MYO1B_HUMAN	507_no_mod	cellular process	0.373439	1	#E41A1C	8183
SEKSVEAAAELSAKDLKEKKEKVEEKASRKERKKEVVEEEENGAEEEEEETAEDGEEEDEGEEEDEEEEEEDDEGPALKRAAEEED	9601.21	M.(S)[Acetyl]EKSVEAAAELSAKDLKEKKEKVEEKASRKERKKEVVEEEENGAEEEEEETAEDGEEED(EGEEEDEEEEEEDDEGPALKRAAEEED)[-250.1820].E	sp|P20962|PTMS_HUMAN	5080_1	cellular process	0.675795	1	#E41A1C	8184
SEKSVEAAAELSAKDLKEKKEKVEEKASRKERKKEVVEEEENGAEEEEEETAEDGEEEDEGEEEDEEEEEEDDEGPALKRAAEEEDEA	10134.2	M.(S)[Acetyl]EKSVEAAAELSAKDLKEKKEKVEEKASRKERKKEVVEEEENGAEEEEEETAEDGEEEDEGEEEDEEEEEEDDEG(PALKRAAEEEDEA)[82.7506].D	sp|P20962|PTMS_HUMAN	5081_1	cellular process	0.286677	1	#E41A1C	8185
SEKSVEAAAELSAKDLKEKKEKVEEKASRKERKKEVVEEEENGAEEEEEETAEDGEEEDEGEEEDEEEEEEDDEGPALKRAAEEEDEA	10251.7	M.(S)[Acetyl]EKSVEAAAELSAKDLKEKKEKVEEKASRKERKKEVVEEEENGAEEEEEETAEDGEE(EDEGEEEDEEEEEEDDEGPALKRAAEEEDEA)[200.1839].D	sp|P20962|PTMS_HUMAN	5082_1	cellular process	0.109664	1	#E41A1C	8186
SEKSVEAAAELSAKDLKEKKEKVEEKASRKERKKEVVEEEENGAEEEEEETAEDGEEEDEGEEEDEEEEEEDDEGPALKRAAEEEDEAD	10166.5	M.(S)[Acetyl]EKSVEAAAELSAKDLKEKKEKVEEKASRKERKKEVVEEEENGAEEEEEETAEDGEEEDEGEEEDEEEEEEDDEGPALKRAAEEEDEAD.P	sp|P20962|PTMS_HUMAN	5083_1	cellular process	0.484456	1	#E41A1C	8187
SEKSVEAAAELSAKDLKEKKEKVEEKASRKERKKEVVEEEENGAEEEEEETAEDGEEEDEGEEEDEEEEEEDDEGPALKRAAEEEDEAD	10490.3	M.(S)[Acetyl]EKSVEAAAELSAKDLKEKKEKVEEKASRKERKKEVVEEEENGAEEEEEETAEDGEEED(EGEEEDEEEEEEDDEGPALKR)[323.8497]AAEEEDEAD.P	sp|P20962|PTMS_HUMAN	5084_1	cellular process	0.226166	1	#E41A1C	8188
SEKSVEAAAELSAKDLKEKKEKVEEKASRKERKKEVVEEEENGAEEEEEETAEDGEEEDEGEEEDEEEEEEDDEGPALKRAAEEEDEADP	10263.5	M.(S)[Acetyl]EKSVEAAAELSAKDLKEKKEKVEEKASRKERKKEVVEEEENGAEEEEEETAEDGEEEDEGEEEDEEEEEEDDEGPALKRAAEEEDEADP.K	sp|P20962|PTMS_HUMAN	5085_1	cellular process	0.325437	1	#E41A1C	8189
SEKSVEAAAELSAKDLKEKKEKVEEKASRKERKKEVVEEEENGAEEEEEETAEDGEEEDEGEEEDEEEEEEDDEGPALKRAAEEEDEADPK	10397.2	M.(S)[Acetyl]EKSVEAAAELSAKDLKEKKEKVEEKASRKERKKEVVEEEENGAEEEEEETAEDG(EEEDEGEEEDEEEEEEDDEGPALKRAAEEEDEADPK)[5.5308].R	sp|P20962|PTMS_HUMAN	5086_1	cellular process	0.121762	1	#E41A1C	8190
SEKSVEAAAELSAKDLKEKKEKVEEKASRKERKKEVVEEEENGAEEEEEETAEDGEEEDEGEEEDEEEEEEDDEGPALKRAAEEEDEADPK	10414.2	M.(S)[Acetyl]EKSVEAAAELSAKDLKEKKEKVEEKASRKERKKEVVEEEENGAEEEEEETAEDGE(EEDEGEEEDEEEEEEDDEGPALKRAAEEEDEADPK)[22.5576].R	sp|P20962|PTMS_HUMAN	5087_1	cellular process	0.127605	1	#E41A1C	8191
SEKSVEAAAELSAKDLKEKKEKVEEKASRKERKKEVVEEEENGAEEEEEETAEDGEEEDEGEEEDEEEEEEDDEGPALKRAAEEEDEADPKR	10393.3	M.(S)[Acetyl]EKSVEAAAELSAKDLKEKKEKVEEKASRKERKKEVVEEEENGAEEEEEETAEDGEEEDE(GEE)[-154.4441]EDEEEEEEDDEGPALKRAAEEEDEADPKR.Q	sp|P20962|PTMS_HUMAN	5088_1	cellular process	0.173627	1	#E41A1C	8192
SEKSVEAAAELSAKDLKEKKEKVEEKASRKERKKEVVEEEENGAEEEEEETAEDGEEEDEGEEEDEEEEEEDDEGPALKRAAEEEDEADPKR	10569.9	M.(S)[Acetyl]EKSVEAAAELSAKDLKEKKEKVEEKASRKERKKEVVEEEENGAEEEEEETAEDGEEEDEGE(EEDEEEEEEDDEG)[22.1862]PALKRAAEEEDEADPKR.Q	sp|P20962|PTMS_HUMAN	5089_1	cellular process	0.290507	1	#E41A1C	8193
ERTINLYPLTNYTFGTKEPLYEKDSSVAARFQR	3906.99	L.ERTINLYPLTNYTFGTKEPLYEKDSSVAARFQR.M	sp|O43809|CPSF5_HUMAN	508_no_mod	cellular process	0.265875	1	#E41A1C	8194
SEKSVEAAAELSAKDLKEKKEKVEEKASRKERKKEVVEEEENGAEEEEEETAEDGEEEDEGEEEDEEEEEEDDEGPALKRAAEEEDEADPKRQ	10627.3	M.(S)[Acetyl]EKSVEAAAELSAKDLKEKKEKVEEKASRKERKKEVVEEEENGAEEEEEETAE(DGEEEDEGEEEDEEEEEEDDEGPALKRAAEEEDEADPKRQ)[-48.4944].K	sp|P20962|PTMS_HUMAN	5090_1	cellular process	0.299873	1	#E41A1C	8195
SEKSVEAAAELSAKDLKEKKEKVEEKASRKERKKEVVEEEENGAEEEEEETAEDGEEEDEGEEEDEEEEEEDDEGPALKRAAEEEDEADPKRQK	10688.1	M.(S)[Acetyl]EKSVEAAAELSAKDLKEKKEKVEEKASRKERKKEVVEEEENGAEEEEEETAEDGEEEDEGEEEDEEEEEEDDEGPAL(K)[-115.7805]RAAEEEDEADPKRQK.T	sp|P20962|PTMS_HUMAN	5091_1	cellular process	0.270155	1	#E41A1C	8196
SEKSVEAAAELSAKDLKEKKEKVEEKASRKERKKEVVEEEENGAEEEEEETAEDGEEEDEGEEEDEEEEEEDDEGPALKRAAEEEDEADPKRQK	10767.9	M.(S)[Acetyl]EKSVEAAAELSAKDLKEKKEKVEEKASRKERKKEVVEEEENGAEEEEEETAED(G)[-36.0408]EEEDEGEEEDEEEEEEDDEGPALKRAAEEEDEADPKRQK.T	sp|P20962|PTMS_HUMAN	5092_1	cellular process	0.294834	1	#E41A1C	8197
SEKSVEAAAELSAKDLKEKKEKVEEKASRKERKKEVVEEEENGAEEEEEETAEDGEEEDEGEEEDEEEEEEDDEGPALKRAAEEEDEADPKRQK	10791.2	M.(S)[Acetyl]EKSVEAAAELSAKDLKEKKEKVEEKASRKERKKEVVEEEENGAEEEEE(ETAEDGEEEDEG)[-12.6869]EEEDEEEEEEDDEGPALKRAAEEEDEADPKRQK.T	sp|P20962|PTMS_HUMAN	5093_1	cellular process	0.200205	1	#E41A1C	8198
SEKSVEAAAELSAKDLKEKKEKVEEKASRKERKKEVVEEEENGAEEEEEETAEDGEEEDEGEEEDEEEEEEDDEGPALKRAAEEEDEADPKRQK	10855.6	M.(S)[Acetyl]EKSVEAAAELSAKDLKEKKEKVEEKASRKERKKEVVEEEENGAEEEEEETAEDGEEED(EGEE)[51.6615]EDEEEEEEDDEGPALKRAAEEEDEADPKRQK.T	sp|P20962|PTMS_HUMAN	5094_1	cellular process	0.27569	1	#E41A1C	8199
SEKSVEAAAELSAKDLKEKKEKVEEKASRKERKKEVVEEEENGAEEEEEETAEDGEEEDEGEEEDEEEEEEDDEGPALKRAAEEEDEADPKRQKT	10405.6	M.(S)[Acetyl]EKSVEAAAELSAKDLKEKKEKVEEKASRKERKKEVVEEEENGAEEEEEE(TAEDGEEEDEGEEE)[-499.2965]DEEEEEEDDEGPALKRAAEEEDEADPKRQKT.E	sp|P20962|PTMS_HUMAN	5095_1	cellular process	0.241323	1	#E41A1C	8200
SEKSVEAAAELSAKDLKEKKEKVEEKASRKERKKEVVEEEENGAEEEEEETAEDGEEEDEGEEEDEEEEEEDDEGPALKRAAEEEDEADPKRQKTENGA	11146	M.(S)[Acetyl]EKSVEAAAELSAKDLKEKKEKVEEKASRKERKKEVVEEEENGAEEEEEETAEDGEEE(DE)[-130.0751]GEEEDEEEEEEDDEGPALKRAAEEEDEADPKRQKTENGA.S	sp|P20962|PTMS_HUMAN	5096_1	cellular process	0.562568	1	#E41A1C	8201
SEKSVEAAAELSAKDLKEKKEKVEEKASRKERKKEVVEEEENGAEEEEEETAEDGEEEDEGEEEDEEEEEEDDEGPALKRAAEEEDEADPKRQKTENGA	11218.1	M.(S)[Acetyl]EKSVEAAAELSAKDLKEKKEKVEEKASRKERKKEVVEEEENGAEEEEE(ETAEDGE)[-57.9919]EEDEGEEEDEEEEEEDDEGPALKRAAEEEDEADPKRQKTENGA.S	sp|P20962|PTMS_HUMAN	5097_1	cellular process	0.385707	1	#E41A1C	8202
SEKSVEAAAELSAKDLKEKKEKVEEKASRKERKKEVVEEEENGAEEEEEETAEDGEEEDEGEEEDEEEEEEDDEGPALKRAAEEEDEADPKRQKTENGA	11231.4	M.(S)[Acetyl]EKSVEAAAELSAKDLKEKKEKVEEKASRKERKKEVVEEEENGAEEEEEETAED(GEEEDE)[-44.6770]GEEEDEEEEEEDDEGPALKRAAEEEDEADPKRQKTENGA.S	sp|P20962|PTMS_HUMAN	5098_1	cellular process	0.42571	1	#E41A1C	8203
SEKSVEAAAELSAKDLKEKKEKVEEKASRKERKKEVVEEEENGAEEEEEETAEDGEEEDEGEEEDEEEEEEDDEGPALKRAAEEEDEADPKRQKTENGA	11276.1	M.(S)[Acetyl]EKSVEAAAELSAKDLKEKKEKVEEKASRKERKKEVVEEEENGAEEEEEETAEDGEEEDEGEEEDEEEEEEDDEGPALKRAAEEEDEADPKRQKTENGA.S	sp|P20962|PTMS_HUMAN	5099_1	cellular process	0.75479	1	#E41A1C	8204
GTTFFKLPGGELNPGEDEVEGLKR	2589.31	L.GTTFFKLPGGELNPGEDEVEGLKR.L	sp|O43809|CPSF5_HUMAN	509_no_mod	cellular process	0.186817	1	#E41A1C	8205
SEKSVEAAAELSAKDLKEKKEKVEEKASRKERKKEVVEEEENGAEEEEEETAEDGEEEDEGEEEDEEEEEEDDEGPALKRAAEEEDEADPKRQKTENGA	11287.1	M.(S)[Acetyl]EKSVEAAAELSAKDLKEKKEKVEEKASRKERKKEVVEEEENGAEEEEE(E)[10.9985]TAEDGEEEDEGEEEDEEEEEEDDEGPALKRAAEEEDEADPKRQKTENGA.S	sp|P20962|PTMS_HUMAN	5100_1	cellular process	0.587201	1	#E41A1C	8206
SEKSVEAAAELSAKDLKEKKEKVEEKASRKERKKEVVEEEENGAEEEEEETAEDGEEEDEGEEEDEEEEEEDDEGPALKRAAEEEDEADPKRQKTENGA	11291.4	M.(S)[Acetyl]EKSVEAAAELSAKDLKEKKEKVEEKASRKERKKEVVEEEENGAEEEEEETAEDG(E)[15.3142]EEDEGEEEDEEEEEEDDEGPALKRAAEEEDEADPKRQKTENGA.S	sp|P20962|PTMS_HUMAN	5101_1	cellular process	0.573663	1	#E41A1C	8207
SEKSVEAAAELSAKDLKEKKEKVEEKASRKERKKEVVEEEENGAEEEEEETAEDGEEEDEGEEEDEEEEEEDDEGPALKRAAEEEDEADPKRQKTENGA	11296.4	M.(S)[Acetyl]EKSVEAAAELSAKDLKEKKEKVEEKASRKERKKEVVEEEENGAEEEEEETAEDGE(E)[20.2747]EDEGEEEDEEEEEEDDEGPALKRAAEEEDEADPKRQKTENGA.S	sp|P20962|PTMS_HUMAN	5102_1	cellular process	0.525254	1	#E41A1C	8208
SEKSVEAAAELSAKDLKEKKEKVEEKASRKERKKEVVEEEENGAEEEEEETAEDGEEEDEGEEEDEEEEEEDDEGPALKRAAEEEDEADPKRQKTENGA	11304.4	M.(S)[Acetyl]EKSVEAAAELSAKDLKEKKEKVEEKASRKERKKEVVEEEENGAEEEEEE(TAEDGEEEDEGEEEDE)[28.3199]EEEEEDDEGPALKRAAEEEDEADPKRQKTENGA.S	sp|P20962|PTMS_HUMAN	5103_1	cellular process	0.522784	1	#E41A1C	8209
SEKSVEAAAELSAKDLKEKKEKVEEKASRKERKKEVVEEEENGAEEEEEETAEDGEEEDEGEEEDEEEEEEDDEGPALKRAAEEEDEADPKRQKTENGA	11317.1	M.(S)[Acetyl]EKSVEAAAELSAKD(LKEKKEKVEEKASRKERKKEVVEEE)[40.9987]ENGAEEEEEETAEDGEEEDEGEEEDEEEEEEDDEGPALKRAAEEEDEADPKRQKTENGA.S	sp|P20962|PTMS_HUMAN	5104_1	cellular process	0.471013	1	#E41A1C	8210
SEKSVEAAAELSAKDLKEKKEKVEEKASRKERKKEVVEEEENGAEEEEEETAEDGEEEDEGEEEDEEEEEEDDEGPALKRAAEEEDEADPKRQKTENGA	11356	M.(S)[Acetyl]EKSVEAAAELSAKDLKEKKEKVEEKASRKERKKEVVEEEENGAEEEEEE(TA)[79.9597]EDGEEEDEGEEEDEEEEEEDDEGPALKRAAEEEDEADPKRQKTENGA.S	sp|P20962|PTMS_HUMAN	5105_1	cellular process	0.544935	1	#E41A1C	8211
SEKSVEAAAELSAKDLKEKKEKVEEKASRKERKKEVVEEEENGAEEEEEETAEDGEEEDEGEEEDEEEEEEDDEGPALKRAAEEEDEADPKRQKTENGA	11361.4	M.(S)[Acetyl]EKSVEAAAELSAKDLKEKKEKVEEKASRKERKKEVVEEEENGAEEEEEETAEDGEE(E)[85.3487]DEGEEEDEEEEEEDDEGPALKRAAEEEDEADPKRQKTENGA.S	sp|P20962|PTMS_HUMAN	5106_1	cellular process	0.527727	1	#E41A1C	8212
SEKSVEAAAELSAKDLKEKKEKVEEKASRKERKKEVVEEEENGAEEEEEETAEDGEEEDEGEEEDEEEEEEDDEGPALKRAAEEEDEADPKRQKTENGA	11374.4	M.(S)[Acetyl]EKSVEAAAELSAKDLKEKKEKVEEKASRKERKKEVVEEEENGAEEEEEETAEDGEEED(E)[98.2654]GEEEDEEEEEEDDEGPALKRAAEEEDEADPKRQKTENGA.S	sp|P20962|PTMS_HUMAN	5107_1	cellular process	0.527179	1	#E41A1C	8213
SEKSVEAAAELSAKDLKEKKEKVEEKASRKERKKEVVEEEENGAEEEEEETAEDGEEEDEGEEEDEEEEEEDDEGPALKRAAEEEDEADPKRQKTENGA	11388.1	M.(S)[Acetyl]EKSVEAAAELSAKDLKEKKEKVEEKASRKERKKEVVEEEENGAEEEEEETAED(G)[112.0237]EEEDEGEEEDEEEEEEDDEGPALKRAAEEEDEADPKRQKTENGA.S	sp|P20962|PTMS_HUMAN	5108_1	cellular process	0.569643	1	#E41A1C	8214
SEKSVEAAAELSAKDLKEKKEKVEEKASRKERKKEVVEEEENGAEEEEEETAEDGEEEDEGEEEDEEEEEEDDEGPALKRAAEEEDEADPKRQKTENGA	11589.5	M.(S)[Acetyl]EKSVEAAAELSAKDLKEKKEKVEEKASRKERKKEVVEEEENGAEEEEEETAEDGE(EE)[313.4551]DEGEEEDEEEEEEDDEGPALKRAAEEEDEADPKRQKTENGA.S	sp|P20962|PTMS_HUMAN	5109_1	cellular process	0.388227	1	#E41A1C	8215
GVTQFGNKYIQQTKPLTLERTINLYPLTNYTFGTKEPLYEKDSSVAARF	5639.93	R.GVTQFGNKYIQQTKPLTLERTINLYPLTNYTFGTKEPLYEKDSSVAARF.Q	sp|O43809|CPSF5_HUMAN	510_no_mod	cellular process	0.434071	1	#E41A1C	8216
SEKSVEAAAELSAKDLKEKKEKVEEKASRKERKKEVVEEEENGAEEEEEETAEDGEEEDEGEEEDEEEEEEDDEGPALKRAAEEEDEADPKRQKTENGA	11604.6	M.(S)[Acetyl]EKSVEAAAELSAKDLKEKKEKVEEKASRKERKKEVVEEEENGAEEEEEETAEDGE(EE)[328.4728]DEGEEEDEEEEEEDDEGPALKRAAEEEDEADPKRQKTENGA.S	sp|P20962|PTMS_HUMAN	5110_1	cellular process	0.306986	1	#E41A1C	8217
SEKSVEAAAELSAKDLKEKKEKVEEKASRKERKKEVVEEEENGAEEEEEETAEDGEEEDEGEEEDEEEEEEDDEGPALKRAAEEEDEADPKRQKTENGASA	11033	M.(S)[Acetyl]EKSVEAAAELSAKDLKEKKEKVEEKASRKERKKEVVEEEENGAEEEEEETAEDGEEEDEGEEEDEEEEEEDD(EGPALKRAAEEEDEAD)[-401.1592]PKRQKTENGASA.	sp|P20962|PTMS_HUMAN	5111_1	cellular process	0.288871	1	#E41A1C	8218
SEKSVEAAAELSAKDLKEKKEKVEEKASRKERKKEVVEEEENGAEEEEEETAEDGEEEDEGEEEDEEEEEEDDEGPALKRAAEEEDEADPKRQKTENGASA	11149	M.(S)[Acetyl]EKSVEAAAELSAKDLKEKKEKVEEKASRKERKKEVVEEEENGAEEEEEETAEDGEEEDEGEEEDEEEEEEDDEGPALKRAAEEEDEAD(PKRQKTENGASA)[-285.1466].	sp|P20962|PTMS_HUMAN	5112_1	cellular process	0.561765	1	#E41A1C	8219
SEKSVEAAAELSAKDLKEKKEKVEEKASRKERKKEVVEEEENGAEEEEEETAEDGEEEDEGEEEDEEEEEEDDEGPALKRAAEEEDEADPKRQKTENGASA	11200.4	M.(S)[Acetyl]EKSVEAAAELSAKDLKEKKEKVEEKASRKERKKEVVEEEENGAEEEEEE(TAEDGEEEDEGEEEDEEEEEEDDEGPALKRAAEEEDEAD)[-233.7909]PKRQKTENGASA.	sp|P20962|PTMS_HUMAN	5113_1	cellular process	0.356719	1	#E41A1C	8220
SEKSVEAAAELSAKDLKEKKEKVEEKASRKERKKEVVEEEENGAEEEEEETAEDGEEEDEGEEEDEEEEEEDDEGPALKRAAEEEDEADPKRQKTENGASA	11204.1	M.(S)[Acetyl]EKSVEAAAELSAKDLKEKKEKVEEKASRKERKKEVVEEEENGAEEEEEETAEDGEEEDEGEEEDEEEEEEDD(EGPALKRAAEEE)[-230.0940]DEADPKRQKTENGASA.	sp|P20962|PTMS_HUMAN	5114_1	cellular process	0.443537	1	#E41A1C	8221
SEKSVEAAAELSAKDLKEKKEKVEEKASRKERKKEVVEEEENGAEEEEEETAEDGEEEDEGEEEDEEEEEEDDEGPALKRAAEEEDEADPKRQKTENGASA	11325.8	M.(S)[Acetyl]EKSVEAAAELSAKDLKEKKEKVEEKASRKERKKEVVEEEENGAEEEEEETAE(DGEEEDEGEEE)[-108.3983]DEEEEEEDDEGPALKRAAEEEDEADPKRQKTENGASA.	sp|P20962|PTMS_HUMAN	5115_1	cellular process	0.367255	1	#E41A1C	8222
SEKSVEAAAELSAKDLKEKKEKVEEKASRKERKKEVVEEEENGAEEEEEETAEDGEEEDEGEEEDEEEEEEDDEGPALKRAAEEEDEADPKRQKTENGASA	11391.1	M.(S)[Acetyl]EKSVEAAAELSAKDLKEKKEKVEEKASRKERKKEVVEEEENGAE(EE)[-43.0551]EEETAEDGEEEDEGEEEDEEEEEEDDEGPALKRAAEEEDEADPKRQKTENGASA.	sp|P20962|PTMS_HUMAN	5116_1	cellular process	0.549362	1	#E41A1C	8223
SEKSVEAAAELSAKDLKEKKEKVEEKASRKERKKEVVEEEENGAEEEEEETAEDGEEEDEGEEEDEEEEEEDDEGPALKRAAEEEDEADPKRQKTENGASA	11402.4	M.(S)[Acetyl]EKSVEAAAELSAKDLKEKKEKVEEKASRKERKKEVVEEEENGAEEEEEETAE(DGE)[-31.7289]EEDEGEEEDEEEEEEDDEGPALKRAAEEEDEADPKRQKTENGASA.	sp|P20962|PTMS_HUMAN	5117_1	cellular process	0.441077	1	#E41A1C	8224
SEKSVEAAAELSAKDLKEKKEKVEEKASRKERKKEVVEEEENGAEEEEEETAEDGEEEDEGEEEDEEEEEEDDEGPALKRAAEEEDEADPKRQKTENGASA	11405.5	M.(S)[Acetyl]EKSVEAAAELSAKDLKEKKEKVEEKASRKERKKEVVEEEENGAEEEEEETAEDGE(EEDE)[-28.6995]GEEEDEEEEEEDDEGPALKRAAEEEDEADPKRQKTENGASA.	sp|P20962|PTMS_HUMAN	5118_1	cellular process	0.414958	1	#E41A1C	8225
SEKSVEAAAELSAKDLKEKKEKVEEKASRKERKKEVVEEEENGAEEEEEETAEDGEEEDEGEEEDEEEEEEDDEGPALKRAAEEEDEADPKRQKTENGASA	11416.2	M.(S)[Acetyl]EKSVEAAAELSAKDLKEKKEKVEEKASRKERKKEVVEEE(ENG)[-17.9822]AEEEEEETAEDGEEEDEGEEEDEEEEEEDDEGPALKRAAEEEDEADPKRQKTENGASA.	sp|P20962|PTMS_HUMAN	5119_1	cellular process	0.353412	1	#E41A1C	8226
QLGTTFFKLPGGELNPGEDEVEGLKR	2830.45	L.QLGTTFFKLPGGELNPGEDEVEGLKR.L	sp|O43809|CPSF5_HUMAN	511_no_mod	cellular process	0.193137	1	#E41A1C	8227
SEKSVEAAAELSAKDLKEKKEKVEEKASRKERKKEVVEEEENGAEEEEEETAEDGEEEDEGEEEDEEEEEEDDEGPALKRAAEEEDEADPKRQKTENGASA	11434.2	M.(S)[Acetyl]EKSVEAAAELSAKDLKEKKEKVEEKASRKERKKEVVEEEENGAEEEEEETAEDGEEEDEGEEEDEEEEEEDDEGPALKRAAEEEDEADPKRQKTENGASA.	sp|P20962|PTMS_HUMAN	5120_1	cellular process	0.803644	1	#E41A1C	8228
SEKSVEAAAELSAKDLKEKKEKVEEKASRKERKKEVVEEEENGAEEEEEETAEDGEEEDEGEEEDEEEEEEDDEGPALKRAAEEEDEADPKRQKTENGASA	11437.4	M.(S)[Acetyl]EKSVEAAAELSAKDLKEKKEKVEEKASRKERKKEVVEEEENGAEEEEEETAEDGEEEDE(G)[3.2912]EEEDEEEEEEDDEGPALKRAAEEEDEADPKRQKTENGASA.	sp|P20962|PTMS_HUMAN	5121_1	cellular process	0.583929	1	#E41A1C	8229
SEKSVEAAAELSAKDLKEKKEKVEEKASRKERKKEVVEEEENGAEEEEEETAEDGEEEDEGEEEDEEEEEEDDEGPALKRAAEEEDEADPKRQKTENGASA	11440.5	M.(S)[Acetyl]EKSVEAAAELSAKDLKEKKEKVEEKASRKERKKEVVEEEENGAEEEEEETAE(DGEEEDEGEEE)[6.3081]DEEEEEEDDEGPALKRAAEEEDEADPKRQKTENGASA.	sp|P20962|PTMS_HUMAN	5122_1	cellular process	0.103113	1	#E41A1C	8230
SEKSVEAAAELSAKDLKEKKEKVEEKASRKERKKEVVEEEENGAEEEEEETAEDGEEEDEGEEEDEEEEEEDDEGPALKRAAEEEDEADPKRQKTENGASA	11447.2	M.(S)[Acetyl]EKSVEAAAELSAKDLKEKKEKVEEKASRKERKKEVVEEEENG(A)[12.9950]EEEEEETAEDGEEEDEGEEEDEEEEEEDDEGPALKRAAEEEDEADPKRQKTENGASA.	sp|P20962|PTMS_HUMAN	5123_1	cellular process	0.708822	1	#E41A1C	8231
SEKSVEAAAELSAKDLKEKKEKVEEKASRKERKKEVVEEEENGAEEEEEETAEDGEEEDEGEEEDEEEEEEDDEGPALKRAAEEEDEADPKRQKTENGASA	11455.1	M.(S)[Acetyl]EKSVEAAAELSAKDLKEKKEKVEEKASRKERKKEVVEEEENGAEEEEEETAEDGE(E)[20.9629]EDEGEEEDEEEEEEDDEGPALKRAAEEEDEADPKRQKTENGASA.	sp|P20962|PTMS_HUMAN	5124_1	cellular process	0.630051	1	#E41A1C	8232
SEKSVEAAAELSAKDLKEKKEKVEEKASRKERKKEVVEEEENGAEEEEEETAEDGEEEDEGEEEDEEEEEEDDEGPALKRAAEEEDEADPKRQKTENGASA	11458.1	M.(S)[Acetyl]EKSVEAAAELSAKDLKEKKEKVEEKASRKERKKEVVEEEENGAEEEEEETAEDGE(EE)[23.9882]DEGEEEDEEEEEEDDEGPALKRAAEEEDEADPKRQKTENGASA.	sp|P20962|PTMS_HUMAN	5125_1	cellular process	0.483104	1	#E41A1C	8233
SEKSVEAAAELSAKDLKEKKEKVEEKASRKERKKEVVEEEENGAEEEEEETAEDGEEEDEGEEEDEEEEEEDDEGPALKRAAEEEDEADPKRQKTENGASA	11462.1	M.(S)[Acetyl]EKSVEAAAELSAKDLKEK(KEKVEEKASRKERKKEVVE)[27.9850]EEENGAEEEEEETAEDGEEEDEGEEEDEEEEEEDDEGPALKRAAEEEDEADPKRQKTENGASA.	sp|P20962|PTMS_HUMAN	5126_1	cellular process	0.646713	1	#E41A1C	8234
SEKSVEAAAELSAKDLKEKKEKVEEKASRKERKKEVVEEEENGAEEEEEETAEDGEEEDEGEEEDEEEEEEDDEGPALKRAAEEEDEADPKRQKTENGASA	11465.5	M.(S)[Acetyl]EKSVEAAAELSAKDLKEKKEKVEEKASRKERKKEVVEEEENGAEEEEEETAE(DGEEEDEGE)[31.3193]EEDEEEEEEDDEGPALKRAAEEEDEADPKRQKTENGASA.	sp|P20962|PTMS_HUMAN	5127_1	cellular process	0.66008	1	#E41A1C	8235
SEKSVEAAAELSAKDLKEKKEKVEEKASRKERKKEVVEEEENGAEEEEEETAEDGEEEDEGEEEDEEEEEEDDEGPALKRAAEEEDEADPKRQKTENGASA	11471.4	M.(S)[Acetyl]EKSVEAAAELSAKDLKEKKEKVEEKASRKERKKEVVEEEENGAEEEEEETAE(DGEEEDE)[37.2794]GEEEDEEEEEEDDEGPALKRAAEEEDEADPKRQKTENGASA.	sp|P20962|PTMS_HUMAN	5128_1	cellular process	0.554164	1	#E41A1C	8236
SEKSVEAAAELSAKDLKEKKEKVEEKASRKERKKEVVEEEENGAEEEEEETAEDGEEEDEGEEEDEEEEEEDDEGPALKRAAEEEDEADPKRQKTENGASA	11474.5	M.(S)[Acetyl]EKSVEAAAELSAKDLKEKKEKVEEKASRKERKKEVVEEEENGAEEEEEETAEDG(E)[40.3336]EEDEGEEEDEEEEEEDDEGPALKRAAEEEDEADPKRQKTENGASA.	sp|P20962|PTMS_HUMAN	5129_1	cellular process	0.615005	1	#E41A1C	8237
SVVPPNRSQTGWPRGVTQFGNKYIQQTKPLTL	3638.93	M.(S)[Acetyl]VVPPNRSQTGWPRGVTQFGNKYIQQTKPLTL.E	sp|O43809|CPSF5_HUMAN	512_1	cellular process	0.377474	1	#E41A1C	8238
SEKSVEAAAELSAKDLKEKKEKVEEKASRKERKKEVVEEEENGAEEEEEETAEDGEEEDEGEEEDEEEEEEDDEGPALKRAAEEEDEADPKRQKTENGASA	11480.5	M.(S)[Acetyl]EKSVEAAAELSAKDLKEKKEKVEEKASRKERKKEVVEEEENGAEEEEEE(TAEDGEEEDE)[46.3322]GEEEDEEEEEEDDEGPALKRAAEEEDEADPKRQKTENGASA.	sp|P20962|PTMS_HUMAN	5130_1	cellular process	0.52582	1	#E41A1C	8239
SEKSVEAAAELSAKDLKEKKEKVEEKASRKERKKEVVEEEENGAEEEEEETAEDGEEEDEGEEEDEEEEEEDDEGPALKRAAEEEDEADPKRQKTENGASA	11490.5	M.(S)[Acetyl]EKSVEAAAELSAKDLKEKKEKVEEKASRKERKKEVVEEEENGAEEEEEETAED(GEEEDE)[56.3258]GEEEDEEEEEEDDEGPALKRAAEEEDEADPKRQKTENGASA.	sp|P20962|PTMS_HUMAN	5131_1	cellular process	0.482208	1	#E41A1C	8240
SEKSVEAAAELSAKDLKEKKEKVEEKASRKERKKEVVEEEENGAEEEEEETAEDGEEEDEGEEEDEEEEEEDDEGPALKRAAEEEDEADPKRQKTENGASA	11508.5	M.(S)[Acetyl]EKSVEAAAELSAKDLKEKKEKVEEKASRKERKKEVVEEEENGAEEEEEETA(EDGE)[74.3256]EEDEGEEEDEEEEEEDDEGPALKRAAEEEDEADPKRQKTENGASA.	sp|P20962|PTMS_HUMAN	5132_1	cellular process	0.459414	1	#E41A1C	8241
SEKSVEAAAELSAKDLKEKKEKVEEKASRKERKKEVVEEEENGAEEEEEETAEDGEEEDEGEEEDEEEEEEDDEGPALKRAAEEEDEADPKRQKTENGASA	11514.1	M.(S)[Acetyl]EKSVEAAAELSAKDLKEKKEKVEEKASRKERKKEVVEEEENGAEEEEEE(T)[79.9587]AEDGEEEDEGEEEDEEEEEEDDEGPALKRAAEEEDEADPKRQKTENGASA.	sp|P20962|PTMS_HUMAN	5133_1	cellular process	0.662912	1	#E41A1C	8242
SEKSVEAAAELSAKDLKEKKEKVEEKASRKERKKEVVEEEENGAEEEEEETAEDGEEEDEGEEEDEEEEEEDDEGPALKRAAEEEDEADPKRQKTENGASA	11527.1	M.(S)[Acetyl]EKSVEAAAELSAKDLKEKKEKVEEKASRKERKKEVVEEEENGAEEEEEE(TA)[92.9807]EDGEEEDEGEEEDEEEEEEDDEGPALKRAAEEEDEADPKRQKTENGASA.	sp|P20962|PTMS_HUMAN	5134_1	cellular process	0.52504	1	#E41A1C	8243
SEKSVEAAAELSAKDLKEKKEKVEEKASRKERKKEVVEEEENGAEEEEEETAEDGEEEDEGEEEDEEEEEEDDEGPALKRAAEEEDEADPKRQKTENGASA	11532.4	M.(S)[Acetyl]EKSVEAAAELSAKDLKEKKEKVEEKASRKERKKEVVEEEENGAEEEEEETAEDG(E)[98.2811]EEDEGEEEDEEEEEEDDEGPALKRAAEEEDEADPKRQKTENGASA.	sp|P20962|PTMS_HUMAN	5135_1	cellular process	0.549053	1	#E41A1C	8244
SEKSVEAAAELSAKDLKEKKEKVEEKASRKERKKEVVEEEENGAEEEEEETAEDGEEEDEGEEEDEEEEEEDDEGPALKRAAEEEDEADPKRQKTENGASA	11563.2	M.(S)[Acetyl]EKSVEAAAELSAKDLKEKKEKVEEKASRKERKKEVVEEEENG(A)[129.0357]EEEEEETAEDGEEEDEGEEEDEEEEEEDDEGPALKRAAEEEDEADPKRQKTENGASA.	sp|P20962|PTMS_HUMAN	5136_1	cellular process	0.539371	1	#E41A1C	8245
SEKSVEAAAELSAKDLKEKKEKVEEKASRKERKKEVVEEEENGAEEEEEETAEDGEEEDEGEEEDEEEEEEDDEGPALKRAAEEEDEADPKRQKTENGASA	11566.3	M.(S)[Acetyl]EKSVEAAAELSAKDLKEKKEKVEEKASRKERKKEVVEEEENGAEEEEEETAEDGEE(E)[132.1721]DEGEEEDEEEEEEDDEGPALKRAAEEEDEADPKRQKTENGASA.	sp|P20962|PTMS_HUMAN	5137_1	cellular process	0.567482	1	#E41A1C	8246
SEKSVEAAAELSAKDLKEKKEKVEEKASRKERKKEVVEEEENGAEEEEEETAEDGEEEDEGEEEDEEEEEEDDEGPALKRAAEEEDEADPKRQKTENGASA	11607.7	M.(S)[Acetyl]EKSVEAAAELSAKDLKEKKEKVEEKASRKERKKEVVEEEENGAEEEEEETAEDGEEED(EGEEEDE)[173.5854]EEEEEDDEGPALKRAAEEEDEADPKRQKTENGASA.	sp|P20962|PTMS_HUMAN	5138_1	cellular process	0.616016	1	#E41A1C	8247
SEKSVEAAAELSAKDLKEKKEKVEEKASRKERKKEVVEEEENGAEEEEEETAEDGEEEDEGEEEDEEEEEEDDEGPALKRAAEEEDEADPKRQKTENGASA	11610.9	M.(S)[Acetyl]EKSVEAAAELSAKDLKEKKEKVEEKASRKERKKEVVEEEENGAEEEEEETAED(GEEEDE)[176.7312]GEEEDEEEEEEDDEGPALKRAAEEEDEADPKRQKTENGASA.	sp|P20962|PTMS_HUMAN	5139_1	cellular process	0.692166	1	#E41A1C	8248
SVVPPNRSQTGWPRGVTQFGNKYIQQTKPLTLER	3924.08	M.(S)[Acetyl]VVPPNRSQTGWPRGVTQFGNKYIQQTKPLTLER.T	sp|O43809|CPSF5_HUMAN	513_1	cellular process	0.468587	1	#E41A1C	8249
SEKSVEAAAELSAKDLKEKKEKVEEKASRKERKKEVVEEEENGAEEEEEETAEDGEEEDEGEEEDEEEEEEDDEGPALKRAAEEEDEADPKRQKTENGASA	11623.7	M.(S)[Acetyl]EKSVEAAAELSAKDLKEKKEKVEEKASRKERKKEVVEEEENGAEEEEEETAEDGEE(EDE)[189.5880]GEEEDEEEEEEDDEGPALKRAAEEEDEADPKRQKTENGASA.	sp|P20962|PTMS_HUMAN	5140_1	cellular process	0.551137	1	#E41A1C	8250
SEKSVEAAAELSAKDLKEKKEKVEEKASRKERKKEVVEEEENGAEEEEEETAEDGEEEDEGEEEDEEEEEEDDEGPALKRAAEEEDEADPKRQKTENGASA	11672.3	M.(S)[Acetyl]EKSVEAAAELSAKDLKEKKEKVEEKASRKERKKEVVEEEENGAEEEEEETAE(DGEEEDE)[238.1061]GEEEDEEEEEEDDEGPALKRAAEEEDEADPKRQKTENGASA.	sp|P20962|PTMS_HUMAN	5141_1	cellular process	0.478291	1	#E41A1C	8251
SEKSVEAAAELSAKDLKEKKEKVEEKASRKERKKEVVEEEENGAEEEEEETAEDGEEEDEGEEEDEEEEEEDDEGPALKRAAEEEDEADPKRQKTENGASA	11691.2	M.(S)[Acetyl]EKSVEAAAELSAKDLKEKKEKVEEKASRKERKKEVVEEEENGAEEEEEE(TAEDGEEEDE)[257.0282]GEEEDEEEEEEDDEGPALKRAAEEEDEADPKRQKTENGASA.	sp|P20962|PTMS_HUMAN	5142_1	cellular process	0.577591	1	#E41A1C	8252
SEKSVEAAAELSAKDLKEKKEKVEEKASRKERKKEVVEEEENGAEEEEEETAEDGEEEDEGEEEDEEEEEEDDEGPALKRAAEEEDEADPKRQKTENGASA	11745.7	M.(S)[Acetyl]EKSVEAAAELSAKDLKEKKEKVEEKASRKERKKEVVEEEENGAEEEEEETAEDGEEE(D)[311.5115]EGEEEDEEEEEEDDEGPALKRAAEEEDEADPKRQKTENGASA.	sp|P20962|PTMS_HUMAN	5143_1	cellular process	0.500448	1	#E41A1C	8253
SEKSVEAAAELSAKDLKEKKEKVEEKASRKERKKEVVEEEENGAEEEEEETAEDGEEEDEGEEEDEEEEEEDDEGPALKRAAEEEDEADPKRQKTENGASA	11748.7	M.(S)[Acetyl]EKSVEAAAELSAKDLKEKKEKVEEKASRKERKKEVVEEEENGAEEEEEETAEDGE(E)[314.5155]EDEGEEEDEEEEEEDDEGPALKRAAEEEDEADPKRQKTENGASA.	sp|P20962|PTMS_HUMAN	5144_1	cellular process	0.477589	1	#E41A1C	8254
SEKSVEAAAELSAKDLKEKKEKVEEKASRKERKKEVVEEEENGAEEEEEETAEDGEEEDEGEEEDEEEEEEDDEGPALKRAAEEEDEADPKRQKTENGASA	11759.7	M.(S)[Acetyl]EKSVEAAAELSAKDLKEKKEKVEEKASRKERKKEVVEEEENGAEEEEEETAEDGE(EEDE)[325.5292]GEEEDEEEEEEDDEGPALKRAAEEEDEADPKRQKTENGASA.	sp|P20962|PTMS_HUMAN	5145_1	cellular process	0.437584	1	#E41A1C	8255
SEKSVEAAAELSAKDLKEKKEKVEEKASRKERKKEVVEEEENGAEEEEEETAEDGEEEDEGEEEDEEEEEEDDEGPALKRAAEEEDEADPKRQKTENGASA	11778.3	M.(S)[Acetyl]EKSVEAAAELSAKDLKEKKEKVEEKASRKERKKEVVEEEENGAEEEEEETAEDGEE(E)[344.1049]DEGEEEDEEEEEEDDEGPALKRAAEEEDEADPKRQKTENGASA.	sp|P20962|PTMS_HUMAN	5146_1	cellular process	0.317387	1	#E41A1C	8256
SEKSVEAAAELSAKDLKEKKEKVEEKASRKERKKEVVEEEENGAEEEEEETAEDGEEEDEGEEEDEEEEEEDDEGPALKRAAEEEDEADPKRQKTENGASA	11785.9	M.(S)[Acetyl]EKSVEAAAELSAKDLKEKKEKVEEKASRKERKKEVVEEEENGAEEEEEE(TAEDGEEEDEGEEEDEEEEEED)[351.7868]DEGPALKRAAEEEDEADPKRQKTENGASA.	sp|P20962|PTMS_HUMAN	5147_1	cellular process	0.451821	1	#E41A1C	8257
SVEAAAELSAKDLKEKKEKVEEK	2558.38	K.SVEAAAELSAKDLKEKKEKVEEK.A	sp|P20962|PTMS_HUMAN	5148_no_mod	cellular process	0.444888	1	#E41A1C	8258
SVEAAAELSAKDLKEKKEKVEEKASRKER	3285.79	K.SVEAAAELSAKDLKEKKEKVEEKASRKER.K	sp|P20962|PTMS_HUMAN	5149_no_mod	cellular process	0.220805	1	#E41A1C	8259
SVVPPNRSQTGWPRGVTQFGNKYIQQTKPLTLERTINLYPLTNYTFGTKEPLYEKDSSVAAR	7096.68	M.(S)[Acetyl]VVPPNRSQTGWPRGVTQFGNKYIQQTKPLTLERTINLYPLTNYTFGTKEPLYEKDSSVAAR.F	sp|O43809|CPSF5_HUMAN	514_1	cellular process	0.505717	1	#E41A1C	8260
TAEDGEEEDEGEEEDEEEEEEDDEGPALKRAAEEEDEADPKRQKTENGA	5637.7	E.(TA)[131.4672]EDGEEEDEGEEEDEEEEEEDDEGPALKRAAEEEDEADPKRQKTENGA.S	sp|P20962|PTMS_HUMAN	5150_1	cellular process	0.318694	1	#E41A1C	8261
TAEDGEEEDEGEEEDEEEEEEDDEGPALKRAAEEEDEADPKRQKTENGA	5678.7	E.(TA)[172.4629]EDGEEEDEGEEEDEEEEEEDDEGPALKRAAEEEDEADPKRQKTENGA.S	sp|P20962|PTMS_HUMAN	5151_1	cellular process	0.341097	1	#E41A1C	8262
TAEDGEEEDEGEEEDEEEEEEDDEGPALKRAAEEEDEADPKRQKTENGA	5683.2	E.(TA)[176.9698]EDGEEEDEGEEEDEEEEEEDDEGPALKRAAEEEDEADPKRQKTENGA.S	sp|P20962|PTMS_HUMAN	5152_1	cellular process	0.197344	1	#E41A1C	8263
TAEDGEEEDEGEEEDEEEEEEDDEGPALKRAAEEEDEADPKRQKTENGASA	5694.71	E.(T)[30.4074]AEDGEEEDEGEEEDEEEEEEDDEGPALKRAAEEEDEADPKRQKTENGASA.	sp|P20962|PTMS_HUMAN	5153_1	cellular process	0.342566	1	#E41A1C	8264
TAEDGEEEDEGEEEDEEEEEEDDEGPALKRAAEEEDEADPKRQKTENGASA	5716.55	E.(TAEDGE)[52.2498]EEDEGEEEDEEEEEEDDEGPALKRAAEEEDEADPKRQKTENGASA.	sp|P20962|PTMS_HUMAN	5154_1	cellular process	0.232503	1	#E41A1C	8265
VEEKASRKERKKEVVEEEENGAEEEEEETAEDGEEEDEGEEEDEEEEEEDDEGPALKRAAEEEDEADPKRQKTENGASA	9254.44	K.VEEKASRKERKKEVVEEEENGAEEEEEETAEDGEEED(EGE)[261.5827]EEDEEEEEEDDEGPALKRAAEEEDEADPKRQKTENGASA.	sp|P20962|PTMS_HUMAN	5155_1	cellular process	0.419752	1	#E41A1C	8266
CAKCGKGLESTTLADKDGEIYCKGCYAKNFGPKGFGFGQGAGALVHSE	5140.39	R.(C)[Carbamidomethylation]AK(C)[Carbamidomethylation]GKGLESTTLADKDGEIY(C)[Carbamidomethylation]KG(C)[Carbamidomethylation]YAKNFGPKGFGFGQGAGALVHSE.	sp|P21291|CSRP1_HUMAN	5156_1	cellular process	0.377986	1	#E41A1C	8267
GFGFGQGAGALVHSE	1432.67	K.GFGFGQGAGALVHSE.	sp|P21291|CSRP1_HUMAN	5157_no_mod	cellular process	0.214886	1	#E41A1C	8268
GYGYGQGAGTLSTDKGESLGIKHEEAPGHRPTTNPNASK	3981.92	K.GYGYGQGAGTLSTDKGESLGIKHEEAPGHRPTTNPNASK.F	sp|P21291|CSRP1_HUMAN	5158_no_mod	cellular process	0.516533	1	#E41A1C	8269
ALGALVDSCAPGLCPDWDSWDASKPVTNAR	3228.5	R.ALGALVDS(C)[Carbamidomethylation]APGL(C)[Carbamidomethylation]PDWDSWDASKPVTNAR.E	sp|P21333|FLNA_HUMAN	5159_1	cellular process	0.295195	1	#E41A1C	8270
SVVPPNRSQTGWPRGVTQFGNKYIQQTKPLTLERTINLYPLTNYTFGTKEPLYEKDSSVAARF	7243.75	M.(S)[Acetyl]VVPPNRSQTGWPRGVTQFGNKYIQQTKPLTLERTINLYPLTNYTFGTKEPLYEKDSSVAARF.Q	sp|O43809|CPSF5_HUMAN	515_1	cellular process	0.61159	1	#E41A1C	8271
APSVANVGSHCDLSLKIPEISIQDMTAQVTSPSGKTHEAEIVEGENHTYCIRFVPAEMGTHTVSVKYKGQHVPGSPFQFTVGPLGEGGAHK	9735.77	R.APSVANVGSH(C)[Carbamidomethylation]DLSLKIPEISIQDMTAQVTSPSGKTHEAEIVEGENHTY(C)[Carbamidomethylation]IRFVPAEMGTHTVSVKYKGQHVPGSPFQFTVGPLGEGGAHK.V	sp|P21333|FLNA_HUMAN	5160_1	cellular process	0.46101	1	#E41A1C	8272
EGPYSISVLYGDEEVPRSPFK	2365.24	R.(EG)[-2.9139]PYSISVLYGDEEVPRSPFK.V	sp|P21333|FLNA_HUMAN	5161_1	cellular process	0.213061	1	#E41A1C	8273
NGQHVASSPIPVVISQSEIGDASRVRVSGQGLHEGHTFEPAEFIIDTRDAGYGGLSLSIEGPSKVDINTEDLEDGTCRVTYCPTEPGNYIINIKFADQHVPGSPFSVKVTGEGR	12232	K.NGQHVASSPIPVVISQSEIGDASRVRVSGQGLHEGHTFEPAEFIIDTRDAGYGGLSLSIEGPSKVDINTEDLEDGT(C)[Carbamidomethylation]RVTY(C)[Carbamidomethylation]PTEPGNYIINIKFADQHVPGSPFSVKVTGEGR.V	sp|P21333|FLNA_HUMAN	5162_1	cellular process	0.448365	1	#E41A1C	8274
NPSACRAVGRGLQPKGVRVKETADFKVYTKGAGSGELKVTVKGPKGEERVKQKDLGDGVYGFEYYPMVPGTYIVTITWGGQNIGRSPFEVKVGTE	10288.3	C.NPSA(C)[Carbamidomethylation]RAVGRGLQPKGVRVKETADFKVYTKGAGSGELKVTVKGPKGEERVKQKDLGDGVYGFEYYPMVPGTYIVTITWGGQNIGRSPFEVKVGTE.C	sp|P21333|FLNA_HUMAN	5163_1	cellular process	0.359661	1	#E41A1C	8275
NPSACRAVGRGLQPKGVRVKETADFKVYTKGAGSGELKVTVKGPKGEERVKQKDLGDGVYGFEYYPMVPGTYIVTITWGGQNIGRSPFEVKVGTECGNQK	10832.6	C.NPSA(C)[Carbamidomethylation]RAVGRGLQPKGVRVKETADFKVYTKGAGSGELKVTVKGPKGEERVKQKDLGDGVYGFEYYPMVPGTYIVTI(T)[-43.0049]WGGQNIGRSPFEVKVGTE(C)[Carbamidomethylation]GNQK.V	sp|P21333|FLNA_HUMAN	5164_1	cellular process	0.335389	1	#E41A1C	8276
PSVANVGSHCDLSLKIPEISIQDMTAQVTSPSGKTHEAEIVEGENHTYCIRFVPAEMGTHTVSVKYKGQHVPGSPFQFTVGPLGEGGAHK	9692.77	A.PSV(ANVGSH(C)[Carbamidomethylation]DLSLKI)[28.0365]PEISIQDMTAQVTSPSGKTHEAEIVEGENHTY(C)[Carbamidomethylation]IRFVPAEMGTHTVSVKYKGQHVPGSPFQFTVGPLGEGGAHK.V	sp|P21333|FLNA_HUMAN	5165_1	cellular process	0.428424	1	#E41A1C	8277
RAPSVANVGSHCDLSLKIPEISIQDMTAQVTSPSGKTHEAEIVEGENHTYCIRFVPAEMGTHTVSVKYKGQHVPGSPFQFTVGPLGEGGAHK	9848.87	R.(RAPSVA)[-43.0016]NVGSH(C)[Carbamidomethylation]DLSLKIPEISIQDMTAQVTSPSGKTHEAEIVEGENHTY(C)[Carbamidomethylation]IRFVPAEMGTHTVSVKYKGQHVPGSPFQFTVGPLGEGGAHK.V	sp|P21333|FLNA_HUMAN	5166_1	cellular process	0.526799	1	#E41A1C	8278
RAPSVANVGSHCDLSLKIPEISIQDMTAQVTSPSGKTHEAEIVEGENHTYCIRFVPAEMGTHTVSVKYKGQHVPGSPFQFTVGPLGEGGAHK	9891.87	R.RAPSVANVGSH(C)[Carbamidomethylation]DLSLKIPEISIQDMTAQVTSPSGKTHEAEIVEGENHTY(C)[Carbamidomethylation]IRFVPAEMGTHTVSVKYKGQHVPGSPFQFTVGPLGEGGAHK.V	sp|P21333|FLNA_HUMAN	5167_1	cellular process	0.551252	1	#E41A1C	8279
VANPSGNLTETYVQDRGDGMYKVEYTPYEEGLHSVDVTYDGSPVPSSPFQVPVTEGCDPSRVR	6904.22	R.VANPSGNLTETYVQDRGDGMYKVEYTPYEEGLHSVDVTYDGSPVPSSPFQV(PVTEG(C)[Carbamidomethylation]D)[-43.0027]PSRVR.V	sp|P21333|FLNA_HUMAN	5168_1	cellular process	0.319507	1	#E41A1C	8280
VKVEPSHDASKVKAEGPGLSRTGVELGKPTHFTVNAKAAGKGKLDVQFSGLTK	5470.97	R.VKVEPSHDASKVKAEGPGLSRTGVELGKPTHFTVNAKAAGKGKLDVQFSGLTK.G	sp|P21333|FLNA_HUMAN	5169_no_mod	cellular process	0.504619	1	#E41A1C	8281
SVVPPNRSQTGWPRGVTQFGNKYIQQTKPLTLERTINLYPLTNYTFGTKEPLYEKDSSVAARF	7257.77	M.S(VVPPN)[56.0283]RSQTGWPRGVTQFGNKYIQQTKPLTLERTINLYPLTNYTFGTKEPLYEKDSSVAARF.Q	sp|O43809|CPSF5_HUMAN	516_1	cellular process	0.480114	1	#E41A1C	8282
CNPYMDSPQSIGFQATISAPHMHAYALELLFDQLHEGAKALDVGSGSGILTACFAR	6019.88	K.(C)[Carbamidomethylation]NPYMDSPQSIGFQATISAPHMHAYALELLFDQLHEGAKALDVGSGSG(I)[-43.0017]LTA(C)[Carbamidomethylation]FAR.M	sp|P22061|PIMT_HUMAN	5170_1	cellular process	0.491081	1	#E41A1C	8283
LILPVGPAGGNQMLEQYDKLQDGSIK	2783.45	R.LILPVGPAGGNQMLEQYDKLQDGSIK.M	sp|P22061|PIMT_HUMAN	5171_no_mod	cellular process	0.565924	1	#E41A1C	8284
LILPVGPAGGNQMLEQYDKLQDGSIK	2799.45	R.LILPVGPAGGNQ(M)[15.9972]LEQYDKLQDGSIK.M	sp|P22061|PIMT_HUMAN	5172_1	cellular process	0.494372	1	#E41A1C	8285
LILPVGPAGGNQMLEQYDKLQDGSIKMKPLMGVIYVPLTDKEK	4726.52	R.LILPVGPAGGNQMLEQYDKLQDGSIKMKPLMGVIYVPLTDKEK.Q	sp|P22061|PIMT_HUMAN	5173_no_mod	cellular process	0.443268	1	#E41A1C	8286
LILPVGPAGGNQMLEQYDKLQDGSIKMKPLMGVIYVPLTDKEK	4742.51	R.LILPVGPAGGNQML(EQYDKLQDGSIKMKPLM)[15.9923]GVIYVPLTDKEK.Q	sp|P22061|PIMT_HUMAN	5174_1	cellular process	0.297695	1	#E41A1C	8287
LILPVGPAGGNQMLEQYDKLQDGSIKMKPLMGVIYVPLTDKEKQWSR	5283.79	R.LILPVGPAGGNQMLEQYDKLQDGSIKMKPLMGVIYVPLTDKEKQWSR.W	sp|P22061|PIMT_HUMAN	5175_no_mod	cellular process	0.516698	1	#E41A1C	8288
LILPVGPAGGNQMLEQYDKLQDGSIKMKPLMGVIYVPLTDKEKQWSR	5299.78	R.LILPVGPAGGNQMLEQYDKLQD(GSIKMKPLM)[15.9954]GVIYVPLTDKEKQWSR.W	sp|P22061|PIMT_HUMAN	5176_1	cellular process	0.32657	1	#E41A1C	8289
LILPVGPAGGNQMLEQYDKLQDGSIKMKPLMGVIYVPLTDKEKQWSRWK	5640.94	R.LILPVGPAGGNQMLEQYDKLQDGSIKMKPLMGVIYVPLTD(KEKQWSRWK)[42.9800].	sp|P22061|PIMT_HUMAN	5177_1	cellular process	0.374214	1	#E41A1C	8290
MGYAEEAPYDAIHVGAAAPVVPQALIDQLKPGGR	3503.79	R.MGYAEEAPYDAIHVGAAAPVVPQALIDQLKPGGR.L	sp|P22061|PIMT_HUMAN	5178_no_mod	cellular process	0.566478	1	#E41A1C	8291
MGYAEEAPYDAIHVGAAAPVVPQALIDQLKPGGR	3519.78	R.(MG)[15.9939]YAEEAPYDAIHVGAAAPVVPQALIDQLKPGGR.L	sp|P22061|PIMT_HUMAN	5179_1	cellular process	0.517837	1	#E41A1C	8292
SVVPPNRSQTGWPRGVTQFGNKYIQQTKPLTLERTINLYPLTNYTFGTKEPLYEKDSSVAARF	7271.79	M.(S)[Acetyl]VVP(PNRSQTGWPRGVTQFGNK)[28.0348]YIQQTKPLTLERTINLYPLTNYTFGTKEPLYEKDSSVAARF.Q	sp|O43809|CPSF5_HUMAN	517_1	cellular process	0.441705	1	#E41A1C	8293
VIGIDHIKELVDDSVNNVRKDDPTLLSSGR	3303.74	K.VIGIDHIKELVDDSVNNVRKDDPTLLSSGR.V	sp|P22061|PIMT_HUMAN	5180_no_mod	cellular process	0.461177	1	#E41A1C	8294
VIGIDHIKELVDDSVNNVRKDDPTLLSSGR	3317.76	K.VIGIDHIKELVDD(SV)[14.0153]NNVRKDDPTLLSSGR.V	sp|P22061|PIMT_HUMAN	5181_1	cellular process	0.443551	1	#E41A1C	8295
MQQENMKPQEQLTLEPYERDHAVVVGVYRPPPKVKN	4278.27	K.(MQQENMKPQEQ)[31.1036]LTLEPYERDHAVVVGVYRPPPKVKN.	sp|P22087|FBRL_HUMAN	5182_1	cellular process	0.222081	1	#E41A1C	8296
ERHPGSFDVVHVKDANGNSFATR	2539.23	R.ERHPGSFDVVHVKDANGNSFATR.L	sp|P22090|RS4Y1_HUMAN	5183_no_mod	cellular process	0.418755	1	#E41A1C	8297
ATAEVLNIGKKLYEGKTKEVYELLDSPGKVLLQSKDQITAGNAAR	4900.65	M.(A)[Acetyl]TAEVLNIGKKLYEGKTKEVYELLDSPGKVLLQSKDQITAGNAAR.K	sp|P22234|PUR6_HUMAN	5184_1	cellular process	0.479916	1	#E41A1C	8298
ATAEVLNIGKKLYEGKTKEVYELLDSPGKVLLQSKDQITAGNAAR	4915.65	M.(A)[Acetyl]TAEVLNIGKKLYEGKTKEVYE(L)[14.9922]LDSPGKVLLQSKDQITAGNAAR.K	sp|P22234|PUR6_HUMAN	5185_1	cellular process	0.255565	1	#E41A1C	8299
QIFGLSNHLVWSKLRASILNTWISLKQADKKIRECNL	4233.59	A.QIFGLSNHLVWSKLRASILN(TW)[-145.8164]ISLKQADKKIRE(C)[Carbamidomethylation]NL.	sp|P22234|PUR6_HUMAN	5186_1	cellular process	0.618278	1	#E41A1C	8300
GSVLPNSDKKADCTITMADSDFLALMTGK	3085.48	K.GSVLPNSDKKAD(C)[Carbamidomethylation]TITMADSDFLALMTGK.M	sp|P22307|NLTP_HUMAN	5187_1	cellular process	0.345289	1	#E41A1C	8301
ITGNMGLAMKLQNLQLQPGNAKL	2468.32	K.IT(GNMGL)[15.9925]AMKLQNLQLQPGNAKL.	sp|P22307|NLTP_HUMAN	5188_1	cellular process	0.356853	1	#E41A1C	8302
SSASDGFKANLVFKEIEKKLEEEGEQFVKK	3413.77	T.SSASDGFKANLVFKEIEKKLEEEGEQFVKK.I	sp|P22307|NLTP_HUMAN	5189_no_mod	cellular process	0.380033	1	#E41A1C	8303
SVVPPNRSQTGWPRGVTQFGNKYIQQTKPLTLERTINLYPLTNYTFGTKEPLYEKDSSVAARFQR	7527.91	M.(S)[Acetyl]VVPPNRSQTGWPRGVTQFGNKYIQQTKPLTLERTINLYPLTNYTFGTKEPLYEKDSSVAARFQR.M	sp|O43809|CPSF5_HUMAN	518_1	cellular process	0.483191	1	#E41A1C	8304
SSASDGFKANLVFKEIEKKLEEEGEQFVKKIGGIFAFKVKDGPGGKEATWVVDVKNGKGSVLPNSDKKADCTITMADSDFLALMTGKMNPQSAFFQGKLKITGNMGLAMKLQNLQLQPGNAKL	13247.9	T.SSASDGFKANLVFKEIEKKLEEEGEQFVKKIGGIFAFKVKDGPGGKEATWVVDVKNGKGSVLPNSDKKAD((C)[Carbamidomethylation]T)[-42.9888]ITMADSDFLALMTGKMNPQSAFFQGKLKITGNMGLAMKLQNLQLQPGNAKL.	sp|P22307|NLTP_HUMAN	5190_1	cellular process	0.657874	1	#E41A1C	8305
AKNGSEADIDEGLYSRQLYVLGHEAMKR	3191.57	M.(A)[42.0097]KNGSEADIDEGLYSRQLYVLGHEAMKR.L	sp|P22314|UBA1_HUMAN	5191_1	cellular process	0.397817	1	#E41A1C	8306
IVSRVSKRKLGRHVRALVLELCCNDESGEDVEVPYVRYTIR	4880.54	E.(IVSRVSKRKLGRHVRALVLE)[9.9634]L(C)[Carbamidomethylation](C)[Carbamidomethylation]NDESGEDVEVPYVRYTIR.	sp|P22314|UBA1_HUMAN	5192_1	cellular process	0.522113	1	#E41A1C	8307
KNGSEADIDEGLYSRQLYVLGHEAMK	3035.47	A.KN(GSEAD)[113.0502]IDEGLYSRQLYVLGHEAMK.R	sp|P22314|UBA1_HUMAN	5193_1	cellular process	0.374575	1	#E41A1C	8308
MSSSPLSKKRRVSGPDPKPGSNCSPAQSVLSEVPSVPTNGMAKNGSEADIDEGLYSRQLY	6326.02	.(MS)[-36.0813]SSPLSKKRRVSGPDPKPGSN(C)[Carbamidomethylation]SPAQSVLSEVPSVPTNGMAKNGSEADIDEGLYSRQLY.V	sp|P22314|UBA1_HUMAN	5194_1	cellular process	0.378071	1	#E41A1C	8309
ANLERTFIAIKPDGVQRGLVGEIIKRFEQKGF	3671.03	M.(A)[Acetyl]NLERTFIAIKPDGVQRGLVGEIIKRFEQKGF.R	sp|P22392|NDKB_HUMAN	5195_1	cellular process	0.436436	1	#E41A1C	8310
ANLERTFIAIKPDGVQRGLVGEIIKRFEQKGFRLVAMKFLRASEEHLKQHYIDLKDRPFFPGLVKYMNSGPVVAMVWEGLNVVKTGRVMLGETNPADSKPGTIR	11789.3	M.(A)[Acetyl]NLERTFIAIKPDGVQRGLVGEIIKRFEQKGFRLVAMKFLRASEEHLKQHYIDLKDRPFFPGLVKYMNSGPVVAMVWEGLNVVKTGRVMLGETNPADSKPGTIR.G	sp|P22392|NDKB_HUMAN	5196_1	cellular process	0.542138	1	#E41A1C	8311
ANLERTFIAIKPDGVQRGLVGEIIKRFEQKGFRLVAMKFLRASEEHLKQHYIDLKDRPFFPGLVKYMNSGPVVAMVWEGLNVVKTGRVMLGETNPADSKPGTIRGDFCIQVGRNIIHGSDSVKSAEKEISLWFKPEELVDYKSCAHDWVYE	17225.9	M.(A)[Acetyl]NLERTFIAIKPDGVQRGLVGEIIKRFEQKGFRLVAMKFLRASEEHLKQHYIDLKDRPFFPGLVKYMNSGPVVAMVWEGLNVVKTGRVMLGETNPADSKPGTIRGDF(C)[Carbamidomethylation]IQVGR(NIIHGSDSVKSAEKEISLWFKPEELVDYKS(C)[Carbamidomethylation]AHDWVYE)[-86.0088].	sp|P22392|NDKB_HUMAN	5197_1	cellular process	0.650455	1	#E41A1C	8312
ANLERTFIAIKPDGVQRGLVGEIIKRFEQKGFRLVAMKFLRASEEHLKQHYIDLKDRPFFPGLVKYMNSGPVVAMVWEGLNVVKTGRVMLGETNPADSKPGTIRGDFCIQVGRNIIHGSDSVKSAEKEISLWFKPEELVDYKSCAHDWVYE	17269	M.(A)[Acetyl]NLERTFIAIKPDGVQRGLVGEIIKRFEQKGFRLVAMKFLRASEEHLKQHYIDLKDRPFFPGLVKYMNSGPVVAMVWEGLNVVKTGRVMLGETNPADSKPGTIRGDF(C)[Carbamidomethylation]IQVGRNIIHGSDSVKSAEKEISLWFKPEELVDYKS(C)[Carbamidomethylation](AHDWVYE)[-42.9576].	sp|P22392|NDKB_HUMAN	5198_1	cellular process	0.615146	1	#E41A1C	8313
ANLERTFIAIKPDGVQRGLVGEIIKRFEQKGFRLVAMKFLRASEEHLKQHYIDLKDRPFFPGLVKYMNSGPVVAMVWEGLNVVKTGRVMLGETNPADSKPGTIRGDFCIQVGRNIIHGSDSVKSAEKEISLWFKPEELVDYKSCAHDWVYE	17306.8	M.(A)[Acetyl]NLERTFIAIKPDGVQRGLVGEIIKRFEQKGFRLVAMKFLRASEEHLKQHYIDLKDRPFFPGLVKYMNSGPVVAM(VWE)[-5.1094]GLNVVKTGRVMLGETNPADSKPGTIRGDF(C)[Carbamidomethylation]IQVGRNIIHGSDSVKSAEKEISLWFKPEELVDYKS(C)[Carbamidomethylation]AHDWVYE.	sp|P22392|NDKB_HUMAN	5199_1	cellular process	0.606978	1	#E41A1C	8314
TINLYPLTNYTFGTKEPLYEKDSSVAARF	3337.69	R.TINLYPLTNYTFGTKEPLYEKDSSVAARF.Q	sp|O43809|CPSF5_HUMAN	519_no_mod	cellular process	0.376611	1	#E41A1C	8315
ANLERTFIAIKPDGVQRGLVGEIIKRFEQKGFRLVAMKFLRASEEHLKQHYIDLKDRPFFPGLVKYMNSGPVVAMVWEGLNVVKTGRVMLGETNPADSKPGTIRGDFCIQVGRNIIHGSDSVKSAEKEISLWFKPEELVDYKSCAHDWVYE	17312	M.(A)[Acetyl]NLERTFIAIKPDGVQRGLVGEIIKRFEQKGFRLVAMKFLRASEEHLKQHYIDLKDRPFFPGLVKYMNSGPVVAMVWEGLNVVKTGRVMLGETNPADSKPGTIRGDF(C)[Carbamidomethylation]IQVGRNIIHGSDSVKSAEKEISLWFKPEELVDYKS(C)[Carbamidomethylation]AHDWVYE.	sp|P22392|NDKB_HUMAN	5200_1	cellular process	0.533664	1	#E41A1C	8316
ANLERTFIAIKPDGVQRGLVGEIIKRFEQKGFRLVAMKFLRASEEHLKQHYIDLKDRPFFPGLVKYMNSGPVVAMVWEGLNVVKTGRVMLGETNPADSKPGTIRGDFCIQVGRNIIHGSDSVKSAEKEISLWFKPEELVDYKSCAHDWVYE	17391.8	M.(A)[Acetyl]NLERTFIAIKPDGVQRGLVGEIIKRFEQKGFRLVAMKFLRASEEHLKQHYIDLKDRPFFPGLVKYMNSGPVVA(MVWEGLNVVKTGRVMLGETNPADSKPGTIRGDF(C)[Carbamidomethylation]IQVGRNIIHGSDSVKSAEKEISLWFKPEELVD)[79.8937]YKS(C)[Carbamidomethylation]AHDWVYE.	sp|P22392|NDKB_HUMAN	5201_1	cellular process	0.5733	1	#E41A1C	8317
GLVGEIIKRFEQKGFRLVAMKFLRASEEHLKQHYIDLKDRPFFPGLVK	5683.15	R.GLVGEIIKRFEQKGFRLVAMKFLRASEEHLKQHYIDLKDRPFFPGLVK.Y	sp|P22392|NDKB_HUMAN	5202_no_mod	cellular process	0.542485	1	#E41A1C	8318
GLVGEIIKRFEQKGFRLVAMKFLRASEEHLKQHYIDLKDRPFFPGLVKYMNSGPVVAMVWEGLNVVKTGR	8071.36	R.GLVGEIIKRFEQKGFRLVAMKFLRASEEHLKQHYIDLKDRPFFPGLVKYMNSGPVVAMVWEGLNVVKTGR.V	sp|P22392|NDKB_HUMAN	5203_no_mod	cellular process	0.530819	1	#E41A1C	8319
KFLRASEEHLKQHYIDLKDRPFFPGLVKYM	3704.97	M.KFLRASEEHLKQHYIDLKDRPFFPGLVKYM.N	sp|P22392|NDKB_HUMAN	5204_no_mod	cellular process	0.409142	1	#E41A1C	8320
NIIHGSDSVKSAEKEISLWFKPEELVDYK	3360.72	R.NIIHGSDSVKSAEKEISLWFKPEELVDYK.S	sp|P22392|NDKB_HUMAN	5205_no_mod	cellular process	0.424713	1	#E41A1C	8321
NIIHGSDSVKSAEKEISLWFKPEELVDYKSCAHDWVYE	4465.16	R.NIIHGSDSVKSAEKEISLWFKPEELVDYK(S(C)[Carbamidomethylation]AH)[-42.9993]DWVYE.	sp|P22392|NDKB_HUMAN	5206_1	cellular process	0.596709	1	#E41A1C	8322
NIIHGSDSVKSAEKEISLWFKPEELVDYKSCAHDWVYE	4508.16	R.NIIHGSDSVKSAEKEISLWFKPEELVDYKS(C)[Carbamidomethylation]AHDWVYE.	sp|P22392|NDKB_HUMAN	5207_1	cellular process	0.500068	1	#E41A1C	8323
SAEKEISLWFKPEELVDYKSCAHDWVYE	3457.62	K.SAEKEISLWFKPEELVDYKS(C)[Carbamidomethylation]AHDWVYE.	sp|P22392|NDKB_HUMAN	5208_1	cellular process	0.435701	1	#E41A1C	8324
TFIAIKPDGVQRGLVGEIIKRFEQKGFRLVAMKFLRASEEHLKQHYIDLKDRPFFPGLVK	7008.89	R.TFIAIKPDGVQRGLVGEIIKRFEQKGFRLVAMKFLRASEEHLKQHYIDLKDRPFFPGLVK.Y	sp|P22392|NDKB_HUMAN	5209_no_mod	cellular process	0.461688	1	#E41A1C	8325
MDEQAGPGVFFSNNHPGAGGAKGLGPLAEAAAAGDGAAAAGAAR	4018.9	.(M)[Acetyl]DEQAGPGVFFSNNHPGAGGAKGLGPLAEAAAAGDGAAAAGAAR.A	sp|O43815|STRN_HUMAN	520_1	cellular process	0.159677	1	#E41A1C	8326
TFIAIKPDGVQRGLVGEIIKRFEQKGFRLVAMKFLRASEEHLKQHYIDLKDRPFFPGLVKYMNSGPVVAMVWEGLNVVK	9082.93	R.TFIAIKPDGVQRGLVGEIIKRFEQKGFRLVAMKFLRASEEHLKQHYIDLKDRPFFPGLVKYMNSGPVVAMVWEGLNVVK.T	sp|P22392|NDKB_HUMAN	5210_no_mod	cellular process	0.636556	1	#E41A1C	8327
TFIAIKPDGVQRGLVGEIIKRFEQKGFRLVAMKFLRASEEHLKQHYIDLKDRPFFPGLVKYMNSGPVVAMVWEGLNVVKTGR	9397.1	R.TFIAIKPDGVQRGLVGEIIKRFEQKGFRLVAMKFLRASEEHLKQHYIDLKDRPFFPGLVKYMNSGPVVAMVWEGLNVVKTGR.V	sp|P22392|NDKB_HUMAN	5211_no_mod	cellular process	0.581109	1	#E41A1C	8328
RGPTGVIATTMTDSFLTGQMLLQDLKAGLLPSGPRPGYAAIQALLSSR	4969.65	K.RGPTGVIATTMTDSFLTGQMLLQDLKAGLLPSGPRPGYAAIQALLSSR.G	sp|P22570|ADRO_HUMAN	5212_no_mod	cellular process	0.393691	1	#E41A1C	8329
ALSRQEMQEVQSSRSGRGGNFGFGDSRGGGGNFGPGPGSNFRGGSDGYGSGRGFGDGYNGYGGGPGGGNFGGSPGYGGGRGGYGGGGPGYGNQGGGYGGGYDNYGGGNYGSGNYNDFGNYNQQPSNYGPMKSGNFGGSRNMGGPYGGGNYGPGGSGGSGGYGGRSRY	16118.3	K.ALSRQEMQEVQSSRSGRGGNFGFGDSRGGGGNFGPGPGSNFRGGSDGYGSGRGFGDGYNGYGGG(PGGGNFGGSPGYGGGRGGYGGGGPGYGNQGGGYGGGYDNYGGGNYGSGNYNDFGNYNQQ)[45.4862]PSNYGPMKSGNFGGSRNMGGPYGGGNYGPGGSGGSGGYGGRSRY.	sp|P22626|ROA2_HUMAN	5213_1	cellular process	0.412562	1	#E41A1C	8330
ALSRQEMQEVQSSRSGRGGNFGFGDSRGGGGNFGPGPGSNFRGGSDGYGSGRGFGDGYNGYGGGPGGGNFGGSPGYGGGRGGYGGGGPGYGNQGGGYGGGYDNYGGGNYGSGNYNDFGNYNQQPSNYGPMKSGNFGGSRNMGGPYGGGNYGPGGSGGSGGYGGRSRY	16131.3	K.ALSRQEMQEVQSSRSGRGGNFGFGDSRGGGGNFGPGPGSNFRGGSDGYGSGRGFGDGYNGYGGGPGGGNF(GGSPGYGGGRGGYGGGGPGYGNQGGGYGGGYDNYGGGNYGSGNYNDFGNYNQQPSNYGPM)[58.4491]KSGNFGGSRNMGGPYGGGNYGPGGSGGSGGYGGRSRY.	sp|P22626|ROA2_HUMAN	5214_1	cellular process	0.458545	1	#E41A1C	8331
ALSRQEMQEVQSSRSGRGGNFGFGDSRGGGGNFGPGPGSNFRGGSDGYGSGRGFGDGYNGYGGGPGGGNFGGSPGYGGGRGGYGGGGPGYGNQGGGYGGGYDNYGGGNYGSGNYNDFGNYNQQPSNYGPMKSGNFGGSRNMGGPYGGGNYGPGGSGGSGGYGGRSRY	16148.3	K.ALSRQEMQEVQSSRSGRGGNFGFGDSRGGGGNFGPGPGSNFRGGSDGYGSGRGFGDGYNGYGGGPGGGNF(GGSPGYGGGRGGYGGGGPGYGNQGGGYGGGYDNYGGGNYGSGNYNDFGNYNQQPSNYGPMKSGNFGGSRNMGGPYGGGNY)[75.4583]GPGGSGGSGGYGGRSRY.	sp|P22626|ROA2_HUMAN	5215_1	cellular process	0.467844	1	#E41A1C	8332
AVAREESGKPGAHVTVKKLFVGGIKEDTEEHHLRDYFEEYGKIDTIEIITDRQSGKKRGFGFVTFDDHDPVDKIVLQKYHTINGHNAEVRKALSRQEMQEVQSSR	12017.1	R.AVAREESGKPGAHVTVKKLFVGGIKEDTEEHHLRDYFEEYGKIDTIEIITDRQSGKKRGFGFVTFDDHDPVDKIVLQKYHTINGHNAEVRKALSRQEMQEVQSSR.S	sp|P22626|ROA2_HUMAN	5216_no_mod	cellular process	0.475199	1	#E41A1C	8333
DYFEEYGKIDTIEIITDR	2219.06	R.DYFEEYGKIDTIEIITDR.Q	sp|P22626|ROA2_HUMAN	5217_no_mod	cellular process	0.400669	1	#E41A1C	8334
EDTEEHHLRDYFEEYGKIDTIEIITDR	3365.57	K.EDTEEHHLRDYFEEYGKIDTIEIITDR.Q	sp|P22626|ROA2_HUMAN	5218_no_mod	cellular process	0.42837	1	#E41A1C	8335
EESGKPGAHVTVKKLFVGGIKEDTEEHHLRDYFEEYGKIDTIEIITDRQSGKKRGFGFVTFDDHDPVDKIVLQKYHTINGHNAEVRKALSR	10417.3	R.EESGKPGAHVTVKKLFVGGIKEDTEEHHLRDYFEEYGKIDTIEIITDRQSGKKRGFGFVTFDDHDPVDKIVLQKYHTINGHNAEVRKALSR.Q	sp|P22626|ROA2_HUMAN	5219_no_mod	cellular process	0.520862	1	#E41A1C	8336
PAPAAADAEVEQTDAESKDAVPTE	2581.21	A.PAPAAADAEVEQTDA(E)[170.1110]SKDAVPTE.	sp|O43823|AKAP8_HUMAN	521_1	cellular process	0.455641	1	#E41A1C	8337
EESGKPGAHVTVKKLFVGGIKEDTEEHHLRDYFEEYGKIDTIEIITDRQSGKKRGFGFVTFDDHDPVDKIVLQKYHTINGHNAEVRKALSRQEMQEVQSSR	11619.9	R.EESGKPGAHVTVKKLFVGGIKEDTEEHHLRDYFEEYGKIDTIEIITDRQSGKKRGFGFVTFDDHDPVDKIVLQKYHTINGHNAEVRKALSRQEMQEVQSSR.S	sp|P22626|ROA2_HUMAN	5220_no_mod	cellular process	0.590775	1	#E41A1C	8338
EKEQFRKLFIGGLSFETTEESLRNYYEQWGKLTDCVVMRDPASKRSRGFGFVTFSSMAEVDAAMAARPHSIDGRVVEPKRAVAR	9554.81	R.EKEQFRKLFIGGLSFETTEESLRNYYEQWGKLTD(C)[Carbamidomethylation]V(VMRD)[-43.0007]PASKRSRGFGFVTFSSMAEVDAAMAARPHSIDGRVVEPKRAVAR.E	sp|P22626|ROA2_HUMAN	5221_1	cellular process	0.545113	1	#E41A1C	8339
EKEQFRKLFIGGLSFETTEESLRNYYEQWGKLTDCVVMRDPASKRSRGFGFVTFSSMAEVDAAMAARPHSIDGRVVEPKRAVAR	9570.83	R.EKEQFRKLFIGGLSF(ETTE)[-26.9797]ESLRNYYEQWGKLTD(C)[Carbamidomethylation]VVMRDPASKRSRGFGFVTFSSMAEVDAAMAARPHSIDGRVVEPKRAVAR.E	sp|P22626|ROA2_HUMAN	5222_1	cellular process	0.467993	1	#E41A1C	8340
EKEQFRKLFIGGLSFETTEESLRNYYEQWGKLTDCVVMRDPASKRSRGFGFVTFSSMAEVDAAMAARPHSIDGRVVEPKRAVAR	10013	R.EKEQFRKLFIGGLSFETTEESLRNYYEQWGKLTD(C)[Carbamidomethylation]VVMRDPAS(KRSRGFGFVT)[415.1927]FSSMAEVDAAMAARPHSIDGRVVEPKRAVAR.E	sp|P22626|ROA2_HUMAN	5223_1	cellular process	0.558076	1	#E41A1C	8341
EKEQFRKLFIGGLSFETTEESLRNYYEQWGKLTDCVVMRDPASKRSRGFGFVTFSSMAEVDAAMAARPHSIDGRVVEPKRAVAREESGKPGAHVTVK	10874.5	R.EKEQFRKLFIGGLSFETTEESLRNYYEQWGKLTD((C)[Carbamidomethylation]VVMRD)[-43.0057]PASKRSRGFGFVTFSSMAEVDAAMAARPHSIDGRVVEPKRAVAREESGKPGAHVTVK.K	sp|P22626|ROA2_HUMAN	5224_1	cellular process	0.55631	1	#E41A1C	8342
ERKKREKEQFRKLFIGGLSFETTEESLRNYYEQWGKLTDCVVMRDPASKRSRGFGFVTFSSMAEVDAAMAARPHSIDGRVVEPKRAVAREESGKPGAHVTVK	11332.7	L.ERKKREKEQFRKLFIGGLSFETTEESLRNYYEQW(GKLTD(C)[Carbamidomethylation]VVMRD)[-282.2464]PASKRSRGFGFVTFSSMAEVDAAMAARPHSIDGRVVEPKRAVAREESGKPGAHVTVK.K	sp|P22626|ROA2_HUMAN	5225_1	cellular process	0.552185	1	#E41A1C	8343
EVRKALSRQEMQEVQSSRSGRGGNFGFGDSRGGGGNFGPGPGSNFRGGSDGYGSGR	5724.15	A.(EVRKALSRQEMQEVQSSRSGRGGN)[17.4846]FGFGDSRGGGGNFGPGPGSNFRGGSDGYGSGR.G	sp|P22626|ROA2_HUMAN	5226_1	cellular process	0.402581	1	#E41A1C	8344
FGDGYNGYGGGPGGGNFGGSPGYGGGR	2514.96	G.FGDG(YNGYGGGPGGGN)[77.9443]FGGSPGYGGGR.G	sp|P22626|ROA2_HUMAN	5227_1	cellular process	0.240122	1	#E41A1C	8345
FGDGYNGYGGGPGGGNFGGSPGYGGGR	2531.98	G.FGDG(YNGYGGGPGGGN)[94.9673]FGGSPGYGGGR.G	sp|P22626|ROA2_HUMAN	5228_1	cellular process	0.516739	1	#E41A1C	8346
FGDGYNGYGGGPGGGNFGGSPGYGGGRGGYGGGGPGYGNQGGGYGGGYDNYGGGNYGSGNYNDFGNYNQQPSNYGPMKSGNFGGSR	8413.38	G.FGDGYNGYGGGPGGGNFGGSPGYGGGRGGYGGGGPGYGNQGGGYGGGYDNYGGGNY(GSGNYN)[151.0047]DFGNYNQQPSNYGPMKSGNFGGSR.N	sp|P22626|ROA2_HUMAN	5229_1	cellular process	0.173387	1	#E41A1C	8347
FGGSRNMGGPYGGGNYGPGGSGGSGGYGGRSRY	3099.34	N.FGGSRNMGGPYGGGNYGPGGSGGSGGYGGRSRY.	sp|P22626|ROA2_HUMAN	5230_no_mod	cellular process	0.377044	1	#E41A1C	8348
FVGGIKEDTEEHHLRDYFEEY	2612.18	L.FVGGIKEDTEEHHLRDYFEEY.G	sp|P22626|ROA2_HUMAN	5231_no_mod	cellular process	0.197691	1	#E41A1C	8349
GDGYNGYGGGPGGGNFGGSPGYGGGRGGYGGGGPGYGNQGGGYGGGYDNYGGGNYGSGNYNDFGNYNQQPSNYGPMKSGNFGGSR	8387.66	F.GDGYNGYGGGPGGGNFG(GSPGYGGGRGGYGGGGPGYGNQGGGYGGGYDNY)[272.3533]GGGNYGSGNYNDFGNYNQQPSNYGPMKSGNFGGSR.N	sp|P22626|ROA2_HUMAN	5232_1	cellular process	0.368515	1	#E41A1C	8350
GFGDGYNGYGGGPGGGNFGGSPGYGGGR	2495.11	R.(GF)[1.0747]GDGYNGYGGGPGGGNFGGSPGYGGGR.G	sp|P22626|ROA2_HUMAN	5233_1	cellular process	0.473284	1	#E41A1C	8351
GFGDGYNGYGGGPGGGNFGGSPGYGGGR	2549.95	R.GFG(DGYNGYGGG)[55.9221]PGGGNFGGSPGYGGGR.G	sp|P22626|ROA2_HUMAN	5234_1	cellular process	0.451341	1	#E41A1C	8352
GFGDGYNGYGGGPGGGNFGGSPGYGGGRGGYGGGGPGYGNQGGGYGGGYDNYGGGNYGSGNYNDFGNYNQQPSNYGPMK	7571.31	R.(GFGDGYNGYGGGPGGGNFGGSPGYGGGRGGYGGGGPGYGNQGGGYGGGYDNYGGGN)[14.2534]YGSGNYNDFGNYNQQPSNYGPMK.S	sp|P22626|ROA2_HUMAN	5235_1	cellular process	0.383541	1	#E41A1C	8353
GFGDGYNGYGGGPGGGNFGGSPGYGGGRGGYGGGGPGYGNQGGGYGGGYDNYGGGNYGSGNYNDFGNYNQQPSNYGPMK	7585.09	R.GFGDGYNGYGGGPGGGNF(GGSPGYGGGRGGYGGGG)[28.0388]PGYGNQGGGYGGGYDNYGGGNYGSGNYNDFGNYNQQPSNYGPMK.S	sp|P22626|ROA2_HUMAN	5236_1	cellular process	0.660629	1	#E41A1C	8354
GFGDGYNGYGGGPGGGNFGGSPGYGGGRGGYGGGGPGYGNQGGGYGGGYDNYGGGNYGSGNYNDFGNYNQQPSNYGPMK	7601.32	R.GFGDGYNGYGGGPGGGNFGGS(PGYGGGRGGYGGGGPGYGNQGGGYGGGYDNY)[44.2701]GGGNYGSGNYNDFGNYNQQPSNYGPMK.S	sp|P22626|ROA2_HUMAN	5237_1	cellular process	0.582495	1	#E41A1C	8355
GFGDGYNGYGGGPGGGNFGGSPGYGGGRGGYGGGGPGYGNQGGGYGGGYDNYGGGNYGSGNYNDFGNYNQQPSNYGPMK	7606.29	R.GFGDGYNGYGGGPGGGNF(GGSPGYGGGRGGYGGGGPGYGNQGGGYGGGYDNY)[49.2403]GGGNYGSGNYNDFGNYNQQPSNYGPMK.S	sp|P22626|ROA2_HUMAN	5238_1	cellular process	0.452041	1	#E41A1C	8356
GFGDGYNGYGGGPGGGNFGGSPGYGGGRGGYGGGGPGYGNQGGGYGGGYDNYGGGNYGSGNYNDFGNYNQQPSNYGPMK	7623.04	R.GFGDGYNGYGGGPGGGNFGGSPGYG(GGRGGYGGGGPGYGNQGGGY)[65.9837]GGGYDNYGGGNYGSGNYNDFGNYNQQPSNYGPMK.S	sp|P22626|ROA2_HUMAN	5239_1	cellular process	0.532981	1	#E41A1C	8357
VLKKQQAIELTQEEPYSDIIATPGPRFHII	3433.86	L.VLKKQQAIELTQEEPYSDIIATPGPRFHII.	sp|O60216|RAD21_HUMAN	523_no_mod	cellular process	0.382762	1	#E41A1C	8358
GFGDGYNGYGGGPGGGNFGGSPGYGGGRGGYGGGGPGYGNQGGGYGGGYDNYGGGNYGSGNYNDFGNYNQQPSNYGPMK	7647.25	R.GFGDGYNGYGGGPGGGNFGGS(PGYGGGRGGYGGGGPGYGNQGGGYGGGYDNYGGGNY)[90.2003]GSGNYNDFGNYNQQPSNYGPMK.S	sp|P22626|ROA2_HUMAN	5240_1	cellular process	0.241747	1	#E41A1C	8359
GFGDGYNGYGGGPGGGNFGGSPGYGGGRGGYGGGGPGYGNQGGGYGGGYDNYGGGNYGSGNYNDFGNYNQQPSNYGPMKSGNFGGSR	8346.43	R.GFGDGYNGYGGGPGGGNFGGS(PGYGGGRGGYGGGGPGYGNQGGGYGGGYDNY)[27.0389]GGGNYGSGNYNDFGNYNQQPSNYGPMKSGNFGGSR.N	sp|P22626|ROA2_HUMAN	5241_1	cellular process	0.293137	1	#E41A1C	8360
GFGDGYNGYGGGPGGGNFGGSPGYGGGRGGYGGGGPGYGNQGGGYGGGYDNYGGGNYGSGNYNDFGNYNQQPSNYGPMKSGNFGGSR	8364.73	R.GFGDGYNGYGGGPGGGNF(GGSPGYGGGRGGYGGGGPGYGNQGGGYGGGYDNYGGGNY)[45.3349]GSGNYNDFGNYNQQPSNYGPMKSGNFGGSR.N	sp|P22626|ROA2_HUMAN	5242_1	cellular process	0.33429	1	#E41A1C	8361
GFGDGYNGYGGGPGGGNFGGSPGYGGGRGGYGGGGPGYGNQGGGYGGGYDNYGGGNYGSGNYNDFGNYNQQPSNYGPMKSGNFGGSR	8371.65	R.GFGDGYNGYGGGPGGGNF(GGSPGYGGGRGGYGGGGPGYGNQGGGYGGGYDNYGGGNYGSGNYND)[52.2549]FGNYNQQPSNYGPMKSGNFGGSR.N	sp|P22626|ROA2_HUMAN	5243_1	cellular process	0.412467	1	#E41A1C	8362
GFGDGYNGYGGGPGGGNFGGSPGYGGGRGGYGGGGPGYGNQGGGYGGGYDNYGGGNYGSGNYNDFGNYNQQPSNYGPMKSGNFGGSR	8390.65	R.(GFGDGYNGYGGGPGGGNFGGSPGYGGGRGGYGGGGPGYGNQGGGYGGGYDNYGGGNYGSGNYND)[71.2612]FGNYNQQPSNYGPMKSGNFGGSR.N	sp|P22626|ROA2_HUMAN	5244_1	cellular process	0.0759241	1	#E41A1C	8363
GFGFVTFDDHDPVDKIVLQKYHTINGHNAEVR	3667.82	R.GFGFVTFDDHDPVDKIVLQKYHTINGHNAEVR.K	sp|P22626|ROA2_HUMAN	5245_no_mod	cellular process	0.543067	1	#E41A1C	8364
GFGFVTFDDHDPVDKIVLQKYHTINGHNAEVRK	3795.91	R.GFGFVTFDDHDPVDKIVLQKYHTINGHNAEVRK.A	sp|P22626|ROA2_HUMAN	5246_no_mod	cellular process	0.488857	1	#E41A1C	8365
GFGFVTFDDHDPVDKIVLQKYHTINGHNAEVRKALSRQEMQEVQSSR	5425.7	R.GFGFVTFDDHDPVDKIVLQKYHTINGHNAEVRKALSRQEMQEVQSSR.S	sp|P22626|ROA2_HUMAN	5247_no_mod	cellular process	0.253318	1	#E41A1C	8366
GFGFVTFSSMAEVDAAMAARPHSIDGR	2826.32	R.GFGFVTFSSMAEVDAAMAARPHSIDGR.V	sp|P22626|ROA2_HUMAN	5248_no_mod	cellular process	0.621416	1	#E41A1C	8367
GFGFVTFSSMAEVDAAMAARPHSIDGR	2842.32	R.GFGFVTFSS(M)[15.9978]AEVDAAMAARPHSIDGR.V	sp|P22626|ROA2_HUMAN	5249_1	cellular process	0.563658	1	#E41A1C	8368
FIDTSQFILNRLEQTQKSKPVFSESLSD	3256.66	R.FIDTSQFILNRLEQTQKSKPVFSESLSD.	sp|O60220|TIM8A_HUMAN	524_no_mod	cellular process	0.483198	1	#E41A1C	8369
GFGFVTFSSMAEVDAAMAARPHSIDGRVVEPK	3378.65	R.GFGFVTFSSMAEVDAAMAARPHSIDGRVVEPK.R	sp|P22626|ROA2_HUMAN	5250_no_mod	cellular process	0.334969	1	#E41A1C	8370
GGGGNFGPGPGSNFRGGSDGYGSGRGFGDGYNGYGGGPGGGNFGGSPGYGGGR	4746.01	R.GGGGNFGPGPGSNFRGGSDGYGSGRGFGDGYNGYGGGPGGGNFGGSPGYGGGR.G	sp|P22626|ROA2_HUMAN	5251_no_mod	cellular process	0.126587	1	#E41A1C	8371
GGGGNFGPGPGSNFRGGSDGYGSGRGFGDGYNGYGGGPGGGNFGGSPGYGGGRGGYGGGGPGYGNQGGGYGGGYDNYGGGNYGSGNYNDFGNYNQQPSNYGPMKSGNFGGSR	10623.4	R.GGGGNFGPGPGSNFRGGSDGYGSGRGFGDGYNGYGGGPGGGNFGGS(PGYGGGRGGYGGGGPGYGNQGGGYGGGYDNYGG)[51.9920]GNYGSGNYNDFGNYNQQPSNYGPMKSGNFGGSR.N	sp|P22626|ROA2_HUMAN	5252_1	cellular process	0.313033	1	#E41A1C	8372
GGGGNFGPGPGSNFRGGSDGYGSGRGFGDGYNGYGGGPGGGNFGGSPGYGGGRGGYGGGGPGYGNQGGGYGGGYDNYGGGNYGSGNYNDFGNYNQQPSNYGPMKSGNFGGSRNMGGPYGGGNYGPGGSGGSGGYGGRSRY	13193.9	R.GGGGNFGPGPGSNFRGGSDGYGSGRGFGDGYNG(YGGGPGGGNFGGSPGYGGGRGGYGGGGPGYGNQGGGYGGGYDNYGGGNYGSGNYNDFGNYNQQ)[45.4274]PSNYGPMKSGNFGGSRNMGGPYGGGNYGPGGSGGSGGYGGRSRY.	sp|P22626|ROA2_HUMAN	5253_1	cellular process	0.493764	1	#E41A1C	8373
GGGGNFGPGPGSNFRGGSDGYGSGRGFGDGYNGYGGGPGGGNFGGSPGYGGGRGGYGGGGPGYGNQGGGYGGGYDNYGGGNYGSGNYNDFGNYNQQPSNYGPMKSGNFGGSRNMGGPYGGGNYGPGGSGGSGGYGGRSRY	13207.9	R.GGGGNFGPGPGSNFRGGSDGYGSGRGFGDGYNG(YGGGPGGGNFGGSPGYGGGRGGYGGGGPGYGNQGGGYGGGYDNYGGGNYGSGNYNDFGNYNQQPSNYGPMKSGNFGGSRNMGGPYGGGNY)[59.4329]GPGGSGGSGGYGGRSRY.	sp|P22626|ROA2_HUMAN	5254_1	cellular process	0.482274	1	#E41A1C	8374
GGGNYGPGGSGGSGGYGGR	1646.47	Y.(G)[76.8127]GGNYGPGGSGGSGGYGGR.S	sp|P22626|ROA2_HUMAN	5255_1	cellular process	0.178946	1	#E41A1C	8375
GGGNYGSGNYNDFGNYNQQPSNYGPMKSGNFGGSRNMGGPYGGGNYGPGGSGGSGGYGGR	5857.79	Y.(GGGNYGSGNYNDFGNYNQQPSNYGPMKSGNFGGSR)[25.3681]NMGGPYGGGNYGPGGSGGSGGYGGR.S	sp|P22626|ROA2_HUMAN	5256_1	cellular process	0.319427	1	#E41A1C	8376
GGGYDNYGGGNYGSGNYNDFGNYNQQPSNYGPMKSGNFGGSRNMGGPYGGGNYGPGGSGGSGGYGGR	6566.89	Y.(GGGYDNYGGGNYGSGNYNDFGNYNQQPSNYGPMKSGNFGGSR)[8.2149]NMGGPYGGGNYGPGGSGGSGGYGGR.S	sp|P22626|ROA2_HUMAN	5257_1	cellular process	0.419393	1	#E41A1C	8377
GGGYDNYGGGNYGSGNYNDFGNYNQQPSNYGPMKSGNFGGSRNMGGPYGGGNYGPGGSGGSGGYGGR	6579.13	Y.(GGGYDNYGGGNYGSGNYNDFGNYNQQPSNYGPMKSGNFGGSRNM)[20.4535]GGPYGGGNYGPGGSGGSGGYGGR.S	sp|P22626|ROA2_HUMAN	5258_1	cellular process	0.714694	1	#E41A1C	8378
GGGYDNYGGGNYGSGNYNDFGNYNQQPSNYGPMKSGNFGGSRNMGGPYGGGNYGPGGSGGSGGYGGR	6582.9	Y.(GGGYDNYGGGNYGSGNYNDFGNYNQQPSNYGPMKSGNFGGSR)[24.2178]NMGGPYGGGNYGPGGSGGSGGYGGR.S	sp|P22626|ROA2_HUMAN	5259_1	cellular process	0.325745	1	#E41A1C	8379
FQQLVHQMTELCWEK	1975.93	R.FQQLVHQMTEL(C)[Carbamidomethylation]WEK.C	sp|O60220|TIM8A_HUMAN	525_1	cellular process	0.453726	1	#E41A1C	8380
GGGYDNYGGGNYGSGNYNDFGNYNQQPSNYGPMKSGNFGGSRNMGGPYGGGNYGPGGSGGSGGYGGR	6597.88	Y.(GGGYDNYGGGNYGSGNYNDFGNYNQQPSNYGPMKSGNFGGSR)[39.2046]NMGGPYGGGNYGPGGSGGSGGYGGR.S	sp|P22626|ROA2_HUMAN	5260_1	cellular process	0.273532	1	#E41A1C	8381
GGGYDNYGGGNYGSGNYNDFGNYNQQPSNYGPMKSGNFGGSRNMGGPYGGGNYGPGGSGGSGGYGGR	6622.16	Y.(GGGYDNYGGGNYGSGNYNDFGNYNQQPSNYGPMKSGNFGGSRNMGG)[63.4787]PYGGGNYGPGGSGGSGGYGGR.S	sp|P22626|ROA2_HUMAN	5261_1	cellular process	0.687078	1	#E41A1C	8382
GGNFGFGDSRGGGGNFGPGPGSNFR	2371.05	R.GGNFGFGDSRGGGGNFGPGPGSNFR.G	sp|P22626|ROA2_HUMAN	5262_no_mod	cellular process	0.39197	1	#E41A1C	8383
GGNFGFGDSRGGGGNFGPGPGSNFR	2399.08	R.GGNFGFGD(SRGGGGN)[28.0336]FGPGPGSNFR.G	sp|P22626|ROA2_HUMAN	5263_1	cellular process	0.470308	1	#E41A1C	8384
GGNFGFGDSRGGGGNFGPGPGSNFRGGSDGYGSGR	3264.41	R.GGNFGFGDSRGGGGNFGPGPGSNFRGGSDGYGSGR.G	sp|P22626|ROA2_HUMAN	5264_no_mod	cellular process	0.394113	1	#E41A1C	8385
GGNFGFGDSRGGGGNFGPGPGSNFRGGSDGYGSGRGFGDGYNGYGGGPGGGNFGGSPGYGGGR	5740.43	R.GGNFGFGDSRGGGGNFGPGPGSNFRGGSDGYGSGRGFGDGYNGYGGGPGGGNFGGSPGYGGGR.G	sp|P22626|ROA2_HUMAN	5265_no_mod	cellular process	0.225615	1	#E41A1C	8386
GGNYGSGNYNDFGNYNQQPSNYGPMKSGNFGGSRNMGGPYGGGNYGPGGSGGSGGYGGR	5766.67	G.(GGNYGSGNYNDFGNYNQQPSNYGPMKSGNFGGSR)[-8.7248]NMGGPYGGGNYGPGGSGGSGGYGGR.S	sp|P22626|ROA2_HUMAN	5266_1	cellular process	0.260837	1	#E41A1C	8387
GGSDGYGSGRGFGDGYNGYGGGPGGGNFGGSPGYGG	3425.35	R.GGSDGYG(SGRGF)[251.0750]GDGYNGYGGGPGGGNFGGSPGYGG.G	sp|P22626|ROA2_HUMAN	5267_1	cellular process	0.196726	1	#E41A1C	8388
GGSDGYGSGRGFGDGYNGYGGGPGGGNFGGSPGYGGGRGGYGGGGPGYGNQGGGYGGGYDNYGGGNYGSGNYNDFGNYNQQPSNYGPMKSGNFGGSR	9240.1	R.GGSDGYGSGRGFGD(GYNGYGGGPGGGNFGGSPGYGGGRGGYGGGGPGYGNQGGGYGGGYDNYGGGNY)[27.3481]GSGNYNDFGNYNQQPSNYGPMKSGNFGGSR.N	sp|P22626|ROA2_HUMAN	5268_1	cellular process	0.19475	1	#E41A1C	8389
GGSDGYGSGRGFGDGYNGYGGGPGGGNFGGSPGYGGGRGGYGGGGPGYGNQGGGYGGGYDNYGGGNYGSGNYNDFGNYNQQPSNYGPMKSGNFGGSR	9277.74	R.GGSDGYGSGRGFGDGYNGYGGGPGGGNFGGS(PGYGGGRGGYGGGGPGYGNQGGGYGGGYDNYGGGNYGSGNYND)[64.9817]FGNYNQQPSNYGPMKSGNFGGSR.N	sp|P22626|ROA2_HUMAN	5269_1	cellular process	0.266878	1	#E41A1C	8390
FQQLVHQMTELCWEKCMDKPGPKLDSRAEACFVNCVER	4696.16	R.FQQLVHQMTEL(C)[Carbamidomethylation]WEK(C)[Carbamidomethylation]MDKPGPKLDSRAEA(C)[Carbamidomethylation]FVN(C)[Carbamidomethylation]VER.F	sp|O60220|TIM8A_HUMAN	526_1	cellular process	0.358787	1	#E41A1C	8391
GGSRNMGGPYGGGNYGPGGSGGSGGYGGRSRY	2952.27	F.GGSRNMGGPYGGGNYGPGGSGGSGGYGGRSRY.	sp|P22626|ROA2_HUMAN	5270_no_mod	cellular process	0.424751	1	#E41A1C	8392
GGYGGGGPGYGNQGGGYGGGYDNYGGGNYGSGNYNDFGNYNQQPSNYGPMK	5081.03	R.GGYGGGGPGYGNQGGGYGGGYDNYGGGNYGSGNYNDFGNYNQQPSNYGPMK.S	sp|P22626|ROA2_HUMAN	5271_no_mod	cellular process	0.41824	1	#E41A1C	8393
GGYGGGGPGYGNQGGGYGGGYDNYGGGNYGSGNYNDFGNYNQQPSNYGPMK	5097.02	R.GGYGGGGPGYGNQGGGYGGGYDNYGGGNYGSGNYNDFGNYNQQPSN(Y)[15.9942]GPMK.S	sp|P22626|ROA2_HUMAN	5272_1	cellular process	0.340851	1	#E41A1C	8394
GGYGGGGPGYGNQGGGYGGGYDNYGGGNYGSGNYNDFGNYNQQPSNYGPMK	5118.98	R.GGYGGGGPGYGNQGGGYGGGYDNY(GG)[37.9473]GNYGSGNYNDFGNYNQQPSNYGPMK.S	sp|P22626|ROA2_HUMAN	5273_1	cellular process	0.368415	1	#E41A1C	8395
GGYGGGGPGYGNQGGGYGGGYDNYGGGNYGSGNYNDFGNYNQQPSNYGPMK	5136.95	R.GGYGGGGPGYGNQGGGYGGGYD(N)[55.9189]YGGGNYGSGNYNDFGNYNQQPSNYGPMK.S	sp|P22626|ROA2_HUMAN	5274_1	cellular process	0.334458	1	#E41A1C	8396
GGYGGGGPGYGNQGGGYGGGYDNYGGGNYGSGNYNDFGNYNQQPSNYGPMKSGNFGGSR	5843.37	R.GGYGGGGPGYGNQGGGYGGGYDNYGGGNYGSGNYNDFGNYNQQPSNYGPMKSGNFGGSR.N	sp|P22626|ROA2_HUMAN	5275_no_mod	cellular process	0.304985	1	#E41A1C	8397
GGYGGGGPGYGNQGGGYGGGYDNYGGGNYGSGNYNDFGNYNQQPSNYGPMKSGNFGGSRNMGGPYGGGNYGPGGSGGSGGYGGR	8053.49	R.(GGYGGGGPGYGNQGGGYGGGYDNYGGGNYGSGNYNDFGNYNQQ)[39.2312]PSNYGPMKSGNFGGSRNMGGPYGGGNYGPGGSGGSGGYGGR.S	sp|P22626|ROA2_HUMAN	5276_1	cellular process	0.0839739	1	#E41A1C	8398
GGYGGGGPGYGNQGGGYGGGYDNYGGGNYGSGNYNDFGNYNQQPSNYGPMKSGNFGGSRNMGGPYGGGNYGPGGSGGSGGYGGRSRY	8420.46	R.GGYGGGGPGYGNQGGGYGGGYDNYGGGNYGSGNYNDFGNYNQQPSNYGPMKSGNFGGSRNMGGPYGGGNYGPGGSGGSGGYGGRSRY.	sp|P22626|ROA2_HUMAN	5277_no_mod	cellular process	0.328478	1	#E41A1C	8399
GNFGFGDSRGGGGNFGPGPGSNFRGGSDGYGSGRGFGDGYNGYGGGPGGGNFGGSPGYGGGRGGYGGGGPGYGNQGGGYGGGYDNYGGGNYGSGNYNDFGNYNQQPSNYGPMKSGNFGGSR	11594.2	G.GNFGFGDSRGGGGNFGPGPGSNFRGGSDGYGSGRGFGDG(YNGYGGGPGGGNFGGSPGYGGGRGGYGGGGPGYGNQGGGYGGGYDNYGGGNYGSGNYND)[85.4453]FGNYNQQPSNYGPMKSGNFGGSR.N	sp|P22626|ROA2_HUMAN	5278_1	cellular process	0.320186	1	#E41A1C	8400
GPGSNFRGGSDGYGSGRGFGDGYNGYGGGPGGGNFGGSPGYGGGRGGYGGGGPGYGNQGGGYGGGYDNYGGGNYGSGNYNDFGNYNQQPSNYGPMKSGNFGGSRNMGGPYGGGNYGPGGSGGSGGYGGRSRY	12534.6	P.GPGSNFRGGSDGYGSGRGFGDGYNG(YGGGPGGGNFGGSPGYGGGRGGYGGGGPGYGNQGGGYGGGYDNYGGGNYGSGNYNDFGNYNQQ)[29.3879]PSNYGPMKSGNFGGSRNMGGPYGGGNYGPGGSGGSGGYGGRSRY.	sp|P22626|ROA2_HUMAN	5279_1	cellular process	0.3478	1	#E41A1C	8401
ILNRLEQTQKSKPVFSESLSD	2418.28	F.ILNRLEQTQKSKPVFSESLSD.	sp|O60220|TIM8A_HUMAN	527_no_mod	cellular process	0.412181	1	#E41A1C	8402
GPGSNFRGGSDGYGSGRGFGDGYNGYGGGPGGGNFGGSPGYGGGRGGYGGGGPGYGNQGGGYGGGYDNYGGGNYGSGNYNDFGNYNQQPSNYGPMKSGNFGGSRNMGGPYGGGNYGPGGSGGSGGYGGRSRY	12549.2	P.GPGSNFRGGSDGYGSGRGFGDGYNGYGGGPGGGNFGGS(PGYGGGRGGYGGGGPGYGNQGGGYGGGYDNYGGGNYGSGNYNDFGNYNQQPSNYGPMKSGNFGGSRNMGGPYGGGNYG)[44.0284]PGGSGGSGGYGGRSRY.	sp|P22626|ROA2_HUMAN	5280_1	cellular process	0.428606	1	#E41A1C	8403
GPGSNFRGGSDGYGSGRGFGDGYNGYGGGPGGGNFGGSPGYGGGRGGYGGGGPGYGNQGGGYGGGYDNYGGGNYGSGNYNDFGNYNQQPSNYGPMKSGNFGGSRNMGGPYGGGNYGPGGSGGSGGYGGRSRY	12566.6	P.GPGSNFRGGSDGYGSGRGFGDGYNGYGGGPGGGNFGGSPGYGG(GRGGYGGGGPGYGNQGGGYGGGYDNYGGGNYGSGNYNDFGNYNQQPSNYGPMKSGNFGGSRNMGGPYGGGNY)[61.3994]GPGGSGGSGGYGGRSRY.	sp|P22626|ROA2_HUMAN	5281_1	cellular process	0.398181	1	#E41A1C	8404
GPMKSGNFGGSRNMGGPYGGGNYGPGGSGGSGGYGGR	3440.54	Y.(GPMKSGNFGGSR)[76.0891]NMGGPYGGGNYGPGGSGGSGGYGGR.S	sp|P22626|ROA2_HUMAN	5282_1	cellular process	0.180279	1	#E41A1C	8405
GPMKSGNFGGSRNMGGPYGGGNYGPGGSGGSGGYGGRSRY	3770.65	Y.GPMKSGNFGGSRNMGGPYGGGNYGPGGSGGSGGYGGRSRY.	sp|P22626|ROA2_HUMAN	5283_no_mod	cellular process	0.46044	1	#E41A1C	8406
GPMKSGNFGGSRNMGGPYGGGNYGPGGSGGSGGYGGRSRY	3786.64	Y.GPMKSGNFGGSRN(M)[15.9962]GGPYGGGNYGPGGSGGSGGYGGRSRY.	sp|P22626|ROA2_HUMAN	5284_1	cellular process	0.372328	1	#E41A1C	8407
GSNFRGGSDGYGSGRGFGDGYNGYGGGPGGGNFGGSPGYGGGRGGYGGGGPGYGNQGGGYGGGYDNYGGGNYGSGNYNDFGNYNQQPSNYGPMKSGNFGGSRNMGGPYGGGNYGPGGSGGSGGYGGRSRY	12105.9	P.GSNFRGGSDGYGSGRGFGDGYNGYGGGPGGGNFGGSPGYGGGRGGYGGGGPGYGNQGGGYGGGYDNYGGGNYGSGNYNDFGNYNQ(QPSNYGPMKSGNFGGSR)[-245.2509]NMGGPYGGGNYGPGGSGGSGGYGGRSRY.	sp|P22626|ROA2_HUMAN	5285_1	cellular process	0.558687	1	#E41A1C	8408
GSNFRGGSDGYGSGRGFGDGYNGYGGGPGGGNFGGSPGYGGGRGGYGGGGPGYGNQGGGYGGGYDNYGGGNYGSGNYNDFGNYNQQPSNYGPMKSGNFGGSRNMGGPYGGGNYGPGGSGGSGGYGGRSRY	12379.5	P.GSNFRGGSDGYGSGRGFGDGYNGYGGGPGGGNF(GGSPGYGGGRGGYGGGGPGYGNQGGGYGGGYDNYGGGNYGSGNYNDFGNYNQQPSNYGPMKSGNFGGSRNMGGPYGGGNYG)[28.3964]PGGSGGSGGYGGRSRY.	sp|P22626|ROA2_HUMAN	5286_1	cellular process	0.293597	1	#E41A1C	8409
GSNFRGGSDGYGSGRGFGDGYNGYGGGPGGGNFGGSPGYGGGRGGYGGGGPGYGNQGGGYGGGYDNYGGGNYGSGNYNDFGNYNQQPSNYGPMKSGNFGGSRNMGGPYGGGNYGPGGSGGSGGYGGRSRY	12394.5	P.GSNFRGGSDGYGSGRGFGDGYNGYGGG(PGGGNFGGSPGYGGGRGGYGGGGPGYGNQGGGYGGGYDNYGGGNYGSGNYNDFGNYNQQPSNYGPMKSGNFGGSRNMGGPYGGGN)[43.3538]YGPGGSGGSGGYGGRSRY.	sp|P22626|ROA2_HUMAN	5287_1	cellular process	0.427913	1	#E41A1C	8410
GSNFRGGSDGYGSGRGFGDGYNGYGGGPGGGNFGGSPGYGGGRGGYGGGGPGYGNQGGGYGGGYDNYGGGNYGSGNYNDFGNYNQQPSNYGPMKSGNFGGSRNMGGPYGGGNYGPGGSGGSGGYGGRSRY	12407.5	P.GSNFRGGSDGYGSGRGFGDGYNGYGGG(PGGGNFGGSPGYGGGRGGYGGGGPGYGNQGGGYGGGYDNYGGGNYGSGNYNDFGNYNQQ)[56.3592]PSNYGPMKSGNFGGSRNMGGPYGGGNYGPGGSGGSGGYGGRSRY.	sp|P22626|ROA2_HUMAN	5288_1	cellular process	0.166644	1	#E41A1C	8411
GSNFRGGSDGYGSGRGFGDGYNGYGGGPGGGNFGGSPGYGGGRGGYGGGGPGYGNQGGGYGGGYDNYGGGNYGSGNYNDFGNYNQQPSNYGPMKSGNFGGSRNMGGPYGGGNYGPGGSGGSGGYGGRSRY	12411.1	P.GSNFRGGSDGYGSGRGFGDGYNGYGGGPGGGNFGGS(PGYGGGRGGYGGGGPGYGNQGGGYGGGYDNYGGGNYGSGNYNDFGNYNQQPSNYGPMKSGNFGGSRNMGGPYGGGNYGPGGSGGSGGYGGRSRY)[60.0211].	sp|P22626|ROA2_HUMAN	5289_1	cellular process	0.389115	1	#E41A1C	8412
LDSRAEACFVNCVERFIDTSQFILNRLEQTQKSKPVFSESLSD	5063.48	K.LDSRAEA(C)[Carbamidomethylation]FVN(C)[Carbamidomethylation]VERFIDTSQFILNRLEQTQKSKPVFSESLSD.	sp|O60220|TIM8A_HUMAN	528_1	cellular process	0.396463	1	#E41A1C	8413
GYDNYGGGNYGSGNYNDFGNYNQQPSNYGPMKSGNFGGSRNMGGPYGGGNYGPGGSGGSGGYGGR	6455	G.(GYDNYGGGNYGSGNYNDFGNYNQQPSNYGPMKSGNFGGSR)[10.3676]NMGGPYGGGNYGPGGSGGSGGYGGR.S	sp|P22626|ROA2_HUMAN	5290_1	cellular process	0.216021	1	#E41A1C	8414
KALSRQEMQEVQSSRSGRGGNFGFGDSRGGGGNFGPGPGSNFRGGSDGYGSGRGFGDGYNGYGGGPGGGNFGGSPGYGGGRGGYGGGGPGYGNQGGGYGGGYDNYGGGNYGSGNYNDFGNYNQQPSNYGPMKSGNFGGSRNMGGPYGGGNYGPGGSGGSGGYGGRSRY	16248.4	R.KALSRQEMQEVQSSRSGRGGNFGFGDSRGGGGNFGPGPGSNFRGGSDGYGSGRGFGDGYNGYGGGPGGGNF(GGSPGYGGGRGGYGGGGPGYGNQGGGYGGGYDNYGGGNYGSGNYNDFGNYNQQ)[47.4505]PSNYGPMKSGNFGGSRNMGGPYGGGNYGPGGSGGSGGYGGRSRY.	sp|P22626|ROA2_HUMAN	5291_1	cellular process	0.388761	1	#E41A1C	8415
KALSRQEMQEVQSSRSGRGGNFGFGDSRGGGGNFGPGPGSNFRGGSDGYGSGRGFGDGYNGYGGGPGGGNFGGSPGYGGGRGGYGGGGPGYGNQGGGYGGGYDNYGGGNYGSGNYNDFGNYNQQPSNYGPMKSGNFGGSRNMGGPYGGGNYGPGGSGGSGGYGGRSRY	16252.4	R.KALSRQEMQEVQSSRSGRGGNFGFGDSRGGGGNFGPGPGSNFRGGSDGYGSGRGFGDGYNG(YGGGPGGGNFGGSPGYGGGRGGYGGGGPGYGNQGGGYGGGYDNYGGGNYGSGNYNDFGNYNQQPSNYGPMKSGNFGGSRNMGGPYGGGNY)[51.4935]GPGGSGGSGGYGGRSRY.	sp|P22626|ROA2_HUMAN	5292_1	cellular process	0.266211	1	#E41A1C	8416
KALSRQEMQEVQSSRSGRGGNFGFGDSRGGGGNFGPGPGSNFRGGSDGYGSGRGFGDGYNGYGGGPGGGNFGGSPGYGGGRGGYGGGGPGYGNQGGGYGGGYDNYGGGNYGSGNYNDFGNYNQQPSNYGPMKSGNFGGSRNMGGPYGGGNYGPGGSGGSGGYGGRSRY	16260.1	R.KALSRQEMQEVQSSRSGRGGNFGFGDSRGGGGNFG(PGPGS)[59.1528]NFRGGSDGYGSGRGFGDGYNGYGGGPGGGNFGGSPGYGGGRGGYGGGGPGYGNQGGGYGGGYDNYGGGNYGSGNYNDFGNYNQQPSNYGPMKSGNFGGSRNMGGPYGGGNYGPGGSGGSGGYGGRSRY.	sp|P22626|ROA2_HUMAN	5293_1	cellular process	0.441472	1	#E41A1C	8417
KALSRQEMQEVQSSRSGRGGNFGFGDSRGGGGNFGPGPGSNFRGGSDGYGSGRGFGDGYNGYGGGPGGGNFGGSPGYGGGRGGYGGGGPGYGNQGGGYGGGYDNYGGGNYGSGNYNDFGNYNQQPSNYGPMKSGNFGGSRNMGGPYGGGNYGPGGSGGSGGYGGRSRY	16275.1	R.KALSRQEMQEVQSSRSGRGGNFGFGDSRGGGGNFGPGPGSNFRGGSDGYGSGRGFGDGYNGYGGGPGGGNFGGSPGYGGGRGGYGGGGPGYGNQGGGYGGGYDNYGGGN(YGSGNYNDFGNYNQQPSNYGPMKSGNFGGSRNMGGPYGGGNY)[74.1827]GPGGSGGSGGYGGRSRY.	sp|P22626|ROA2_HUMAN	5294_1	cellular process	0.447448	1	#E41A1C	8418
KLFIGGLSFETTEESLRNYYEQWGK	2994.48	R.KLFIGGLSFETTEESLRNYYEQWGK.L	sp|P22626|ROA2_HUMAN	5295_no_mod	cellular process	0.459597	1	#E41A1C	8419
KLFIGGLSFETTEESLRNYYEQWGK	3026.47	R.KLFIGGLSFETTEESLRNYY(EQWGK)[31.9889].L	sp|P22626|ROA2_HUMAN	5296_1	cellular process	0.395077	1	#E41A1C	8420
KLFIGGLSFETTEESLRNYYEQWGKLTDCVVMRDPASKR	4580.29	R.KLFIGGLSFETTEESLRNYYEQWGKLTD((C)[Carbamidomethylation]V)[-43.0001]VMRDPASKR.S	sp|P22626|ROA2_HUMAN	5297_1	cellular process	0.423362	1	#E41A1C	8421
KLFVGGIKEDTEEHHLRDYFEEYGKIDTIEIITDR	4208.11	K.KLFVGGIKEDTEEHHLRDYFEEYGKIDTIEIITDR.Q	sp|P22626|ROA2_HUMAN	5298_no_mod	cellular process	0.567026	1	#E41A1C	8422
KLFVGGIKEDTEEHHLRDYFEEYGKIDTIEIITDRQSGK	4608.31	K.KLFVGGIKEDTEEHHLRDYFEEYGKIDTIEIITDRQSGK.K	sp|P22626|ROA2_HUMAN	5299_no_mod	cellular process	0.514479	1	#E41A1C	8423
MDSSSSSSAAGLGAVDPQLQHFIEVETQKQR	3344.59	.(M)[Acetyl]DSSSSSSAAGLGAVDPQLQHFIEVETQKQR.F	sp|O60220|TIM8A_HUMAN	529_1	cellular process	0.464386	1	#E41A1C	8424
ELGSGRGRQVHSPSPLRAGVDICRVSASWSYTAFVTRGGRLELSGSA	4986.54	Q.ELGSGRGRQVHSPSPLRAGVDI(C)[Carbamidomethylation]RVSASWSYTAFVTRGGRLELSGSA.S	sp|A6NED2|RCCD1_HUMAN	52_1	cellular process	0.494659	1	#E41A1C	8425
KLFVGGIKEDTEEHHLRDYFEEYGKIDTIEIITDRQSGKKR	4892.51	K.KLFVGGIKEDTEEHHLRDYFEEYGKIDTIEIITDRQSGKKR.G	sp|P22626|ROA2_HUMAN	5300_no_mod	cellular process	0.314734	1	#E41A1C	8426
KRGFGFVTFDDHDPVDKIVLQK	2560.34	K.KRGFGFVTFDDHDPVDKIVLQK.Y	sp|P22626|ROA2_HUMAN	5301_no_mod	cellular process	0.414062	1	#E41A1C	8427
LFIGGLSFETTEESLRNYYEQWGK	2866.38	K.LFIGGLSFETTEESLRNYYEQWGK.L	sp|P22626|ROA2_HUMAN	5302_no_mod	cellular process	0.455526	1	#E41A1C	8428
LFIGGLSFETTEESLRNYYEQWGKLTDCVVMRDPASKR	4452.19	K.LFIGGLSFETTEESLRNYYEQWGKLTD((C)[Carbamidomethylation]V)[-43.0030]VMRDPASKR.S	sp|P22626|ROA2_HUMAN	5303_1	cellular process	0.374033	1	#E41A1C	8429
LFIGGLSFETTEESLRNYYEQWGKLTDCVVMRDPASKR	4495.19	K.LFIGGLSFETTEESLRNYYEQWGKLTD(C)[Carbamidomethylation]VVMRDPASKR.S	sp|P22626|ROA2_HUMAN	5304_1	cellular process	0.37726	1	#E41A1C	8430
LFVGGIKEDTEEHHLRDYFEEYGKIDTIEIITDR	4080.01	K.LFVGGIKEDTEEHHLRDYFEEYGKIDTIEIITDR.Q	sp|P22626|ROA2_HUMAN	5305_no_mod	cellular process	0.547091	1	#E41A1C	8431
LFVGGIKEDTEEHHLRDYFEEYGKIDTIEIITDRQSGK	4480.22	K.LFVGGIKEDTEEHHLRDYFEEYGKIDTIEIITDRQSGK.K	sp|P22626|ROA2_HUMAN	5306_no_mod	cellular process	0.511819	1	#E41A1C	8432
LFVGGIKEDTEEHHLRDYFEEYGKIDTIEIITDRQSGKKR	4764.41	K.LFVGGIKEDTEEHHLRDYFEEYGKIDTIEIITDRQSGKKR.G	sp|P22626|ROA2_HUMAN	5307_no_mod	cellular process	0.417676	1	#E41A1C	8433
MEKTLETVPLER	1486.77	.(M)[Acetyl]EKTLETVPLER.K	sp|P22626|ROA2_HUMAN	5308_1	cellular process	0.463225	1	#E41A1C	8434
MGGPYGGGNYGPGGSGGSGGYGGRSRY	2659.09	N.MGG(PYGGGN)[178.0405]YGPGGSGGSGGYGGRSRY.	sp|P22626|ROA2_HUMAN	5309_1	cellular process	0.288833	1	#E41A1C	8435
MDSSSSSSAAGLGAVDPQLQHFIEVETQKQRFQQLVHQMTELCWEK	5302.51	.(M)[Acetyl]DSSSSSSAAGLGAVDPQLQHFIEVETQKQRFQQLVHQMTEL(C)[Carbamidomethylation]WEK.C	sp|O60220|TIM8A_HUMAN	530_1	cellular process	0.372468	1	#E41A1C	8436
NMGGPYGGGNYGPGGSGGSGGYGGR	2188.9	R.NMGGPYGGGNYGPGGSGGSGGYGGR.S	sp|P22626|ROA2_HUMAN	5310_no_mod	cellular process	0.493291	1	#E41A1C	8437
NMGGPYGGGNYGPGGSGGSGGYGGRSRY	2595.09	R.NMGGPYGGGNYGPGGSGGSGGYGGRSRY.	sp|P22626|ROA2_HUMAN	5311_no_mod	cellular process	0.581745	1	#E41A1C	8438
NMGGPYGGGNYGPGGSGGSGGYGGRSRY	2619.05	R.NMGG(PYGGGN)[23.9582]YGPGGSGGSGGYGGRSRY.	sp|P22626|ROA2_HUMAN	5312_1	cellular process	0.424886	1	#E41A1C	8439
NMGGPYGGGNYGPGGSGGSGGYGGRSRY	2633.05	R.NMGGPYGGG(N)[37.9515]YGPGGSGGSGGYGGRSRY.	sp|P22626|ROA2_HUMAN	5313_1	cellular process	0.226874	1	#E41A1C	8440
NMGGPYGGGNYGPGGSGGSGGYGGRSRY	2639.14	R.(NMGGPYGGGN)[44.0424]YGPGGSGGSGGYGGRSRY.	sp|P22626|ROA2_HUMAN	5314_1	cellular process	0.242083	1	#E41A1C	8441
NQQPSNYGPMKSGNFGGSRNMGGPYGGGNYGPGGSGGSGGYGGRSRY	4602	Y.NQQPSNYGPMKSGNFGGSRNMGGPYGGGNYGPGGSGGSGGYGGRSRY.	sp|P22626|ROA2_HUMAN	5315_no_mod	cellular process	0.407043	1	#E41A1C	8442
NYGGGNYGSGNYNDFGNYNQQPSNYGPMKSGNFGGSR	4183.86	D.(NYGGGNY)[245.2284]GSGNYNDFGNYNQQPSNYGPMKSGNFGGSR.N	sp|P22626|ROA2_HUMAN	5316_1	cellular process	0.142609	1	#E41A1C	8443
PGYGGGRGGYGGGGPGYGNQGGGYGGGYDNYGGGNYGSGNYNDFGNYNQQPSNYGPMKSGNFGGSRNMGGPYGGGNYGPGGSGGSGGYGGR	8754.86	S.(PGYGGGRGGYGGGGPGYGNQGGGYGGGYDNYGGGNYGSGNYNDFGNYNQQPSNYGPMKSGNFGGSRNM)[96.2968]GGPYGGGNYGPGGSGGSGGYGGR.S	sp|P22626|ROA2_HUMAN	5317_1	cellular process	0.307476	1	#E41A1C	8444
PMKSGNFGGSRNMGGPYGGGNYGPGGSGGSGGYGGR	3292.44	G.(PMKSGNFGGSR)[-14.9832]NMGGPYGGGNYGPGGSGGSGGYGGR.S	sp|P22626|ROA2_HUMAN	5318_1	cellular process	0.197237	1	#E41A1C	8445
PSNYGPMKSGNFGGSRNMGGPYGGGNYGPGGSGGSGGYGGR	3964.85	Q.PSNYGPMKSGNF(GGSRNM)[139.2065]GGPYGGGNYGPGGSGGSGGYGGR.S	sp|P22626|ROA2_HUMAN	5319_1	cellular process	0.262465	1	#E41A1C	8446
MDSSSSSSAAGLGAVDPQLQHFIEVETQKQRFQQLVHQMTELCWEKCMDKPGPK	6215.93	.(M)[Acetyl]DSSSSSSAAGLGAVDPQLQHFIEVETQKQRFQQLVHQMTEL(C)[Carbamidomethylation]WEK(C)[Carbamidomethylation]MDKPGPK.L	sp|O60220|TIM8A_HUMAN	531_1	cellular process	0.402861	1	#E41A1C	8447
PSNYGPMKSGNFGGSRNMGGPYGGGNYGPGGSGGSGGYGGRSRY	4261.58	Q.(PSNYGPMKSGNFGGSRNMGG)[29.7442]PYGGGNYGPGGSGGSGGYGGRSRY.	sp|P22626|ROA2_HUMAN	5320_1	cellular process	0.633648	1	#E41A1C	8448
QQPSNYGPMKSGNFGGSRNMGGPYGGGNYGPGGSGGSGGYGGR	4026.24	N.(QQ)[-55.5197]PSNYGPMKSGNFGGSRNMGGPYGGGNYGPGGSGGSGGYGGR.S	sp|P22626|ROA2_HUMAN	5321_1	cellular process	0.0938447	1	#E41A1C	8449
QQPSNYGPMKSGNFGGSRNMGGPYGGGNYGPGGSGGSGGYGGRSRY	4458.18	N.(QQPSNYGPMKSGNFGGSRNM)[-29.7715]GGPYGGGNYGPGGSGGSGGYGGRSRY.	sp|P22626|ROA2_HUMAN	5322_1	cellular process	0.250074	1	#E41A1C	8450
RAVAREESGKPGAHVTVKKLFVGGIKEDTEEHHLRDYFEEYGK	4934.69	K.RAVAREESGKPGAHVTVKKLFVGGIKEDTEEHHLRDYFEEYG(K)[23.1806].I	sp|P22626|ROA2_HUMAN	5323_1	cellular process	0.312279	1	#E41A1C	8451
RAVAREESGKPGAHVTVKKLFVGGIKEDTEEHHLRDYFEEYGKIDTIEIITDRQSGKKR	6765.54	K.RAVAREESGKPGAHVTVKKLFVGGIKEDTEEHHLRDYFEEYGKIDTIEIITDRQSGKKR.G	sp|P22626|ROA2_HUMAN	5324_no_mod	cellular process	0.311815	1	#E41A1C	8452
RAVAREESGKPGAHVTVKKLFVGGIKEDTEEHHLRDYFEEYGKIDTIEIITDRQSGKKRGFGFVTFDDHDPVDKIVLQKYHTINGHNAEVRKALSRQEMQEVQSSR	12173.2	K.RAVAREESGKPGAHVTVKKLFVGGIKEDTEEHHLRDYFEEYGKIDTIEIITDRQSGKKRGFGFVTFDDHDPVDKIVLQKYHTINGHNAEVRKALSRQEMQEVQSSR.S	sp|P22626|ROA2_HUMAN	5325_no_mod	cellular process	0.492314	1	#E41A1C	8453
RAVAREESGKPGAHVTVKKLFVGGIKEDTEEHHLRDYFEEYGKIDTIEIITDRQSGKKRGFGFVTFDDHDPVDKIVLQKYHTINGHNAEVRKALSRQEMQEVQSSRSGRGGNF	12850.9	K.RAVAREESGKPGAHVTVKKLFVGGIKEDTEEHHLRDYFEEYGKIDTIEIITDRQSGKKRGFGFVTFDDHDPVDKIVLQKYHTINGHNAEVRKALSRQEMQ(EVQSSR)[2.3255]SGRGGNF.G	sp|P22626|ROA2_HUMAN	5326_1	cellular process	0.331946	1	#E41A1C	8454
RGFGDGYNGYGGGPGGGNFGGSPGYGGGRGGYGGGGPGYGNQGGGYGGGYDNYGGGNYGSGNYNDFGNYNQQPSNYGPMK	7665.28	G.(RGFGDGYNGYGGGPGGGNFGGSPGYGGGRGGYGGGGPGYGNQGGGYGGGYDNYGGGNYGSGNYNDF)[-47.8774]GNYNQQPSNYGPMK.S	sp|P22626|ROA2_HUMAN	5327_1	cellular process	0.344487	1	#E41A1C	8455
RGFGFVTFDDHDPVDKIVLQK	2432.25	K.RGFGFVTFDDHDPVDKIVLQK.Y	sp|P22626|ROA2_HUMAN	5328_no_mod	cellular process	0.476418	1	#E41A1C	8456
RGGGGNFGPGPGSNFRGGSDGYGSGRGFGDGYNGYGGGPGGGNFGGSPGYGGGR	4995.29	S.RGGGGNFGPGPG(SNFRGGSDGYGSGRGFGDGYN)[93.1775]GYGGGPGGGNFGGSPGYGGGR.G	sp|P22626|ROA2_HUMAN	5329_1	cellular process	0.426259	1	#E41A1C	8457
MDSSSSSSAAGLGAVDPQLQHFIEVETQKQRFQQLVHQMTELCWEKCMDKPGPKLDSRAEACFVNCVER	8022.74	.(M)[Acetyl]DSSSSSSAAGLGAVDPQLQHFIEVETQKQRFQQLVHQMTEL(C)[Carbamidomethylation]WEK(C)[Carbamidomethylation]MDKPGPKLDSRAEA(C)[Carbamidomethylation]FVN(C)[Carbamidomethylation]VER.F	sp|O60220|TIM8A_HUMAN	532_1	cellular process	0.474559	1	#E41A1C	8458
RGGNFGFGDSRGGGGNFGPGPGSNFR	2699.24	G.(RGGNFGFGDSR)[172.0886]GGGGNFGPGPGSNFR.G	sp|P22626|ROA2_HUMAN	5330_1	cellular process	0.488057	1	#E41A1C	8459
RGGSDGYGSGRGFGDGYNGYGGGPGGGNFGGSPGYGGGRGGYGGGGPGYGNQGGGYGGGYDNYGGGNYGSGNYNDFGNYNQQPSNYGPMK	8492.46	F.(RGGSDGYGSGRGFGDGYNGYGGGPGGGNFGGSPGYGGGRGGY)[-114.0543]GGGGPGYGNQGGGYGGGYDNYGGGNYGSGNYNDFGNYNQQPSNYGPMK.S	sp|P22626|ROA2_HUMAN	5331_1	cellular process	0.529143	1	#E41A1C	8460
RGGSDGYGSGRGFGDGYNGYGGGPGGGNFGGSPGYGGGRGGYGGGGPGYGNQGGGYGGGYDNYGGGNYGSGNYNDFGNYNQQPSNYGPMKSGNFGGSRNMGGPYGGGNYGPGGSGGSGGYGGRSRY	11973.3	F.RGGSDGYGSGRGFGDGYNG(YGGGPGGGNFGGSPGYGGGRGGYGGGGPGYGNQGGGYGGGYDNYGGGNYGSGNYNDFGNYNQQ)[27.3715]PSNYGPMKSGNFGGSRNMGGPYGGGNYGPGGSGGSGGYGGRSRY.	sp|P22626|ROA2_HUMAN	5332_1	cellular process	0.311802	1	#E41A1C	8461
RGGSDGYGSGRGFGDGYNGYGGGPGGGNFGGSPGYGGGRGGYGGGGPGYGNQGGGYGGGYDNYGGGNYGSGNYNDFGNYNQQPSNYGPMKSGNFGGSRNMGGPYGGGNYGPGGSGGSGGYGGRSRY	11989.3	F.RGGSDGYGSGRGFGDGYNGYGGGPGGGNF(GGSPGYGGGRGGYGGGGPGYGNQGGGYGGGYDNYGGGNYGSGNYNDFGNYNQQ)[43.3739]PSNYGPMKSGNFGGSRNMGGPYGGGNYGPGGSGGSGGYGGRSRY.	sp|P22626|ROA2_HUMAN	5333_1	cellular process	0.343173	1	#E41A1C	8462
RGGSDGYGSGRGFGDGYNGYGGGPGGGNFGGSPGYGGGRGGYGGGGPGYGNQGGGYGGGYDNYGGGNYGSGNYNDFGNYNQQPSNYGPMKSGNFGGSRNMGGPYGGGNYGPGGSGGSGGYGGRSRY	12006.9	F.RGGSDGYGSGRGFGDGYNGYGGGPGGGNFGGS(PGYGGGRGGYGGGGPGYGNQGGGYGGGYDNYGGGNYGSGNYNDFGNYNQQPSNYGPMKSGNFGGSRNMGGPYGGGNYGPGGSGGSGGYGGRSRY)[60.9938].	sp|P22626|ROA2_HUMAN	5334_1	cellular process	0.361876	1	#E41A1C	8463
RNMGGPYGGGNYGPGGSGGSGGYGGRSRY	2709.14	S.(RNMGGPYGGGNY)[-42.0556]GPGGSGGSGGYGGRSRY.	sp|P22626|ROA2_HUMAN	5335_1	cellular process	0.204565	1	#E41A1C	8464
RSGRGGNFGFGDSRGGGGNFGPGPGSNFR	2713.25	S.RSGRGGNF(GFGDSRGG)[-114.0521]GGNFGPGPGSNFR.G	sp|P22626|ROA2_HUMAN	5336_1	cellular process	0.506551	1	#E41A1C	8465
SGNFGGSRNMGGPYGGGNYGPGGSGGSGGYGGR	3176.44	K.(SGNFGGSR)[225.2004]NMGGPYGGGNYGPGGSGGSGGYGGR.S	sp|P22626|ROA2_HUMAN	5337_1	cellular process	0.161855	1	#E41A1C	8466
SGNFGGSRNMGGPYGGGNYGPGGSGGSGGYGGRSRY	3357.44	K.SGNFGGSRNMGGPYGGGNYGPGGSGGSGGYGGRSRY.	sp|P22626|ROA2_HUMAN	5338_no_mod	cellular process	0.49258	1	#E41A1C	8467
SGNFGGSRNMGGPYGGGNYGPGGSGGSGGYGGRSRY	3373.43	K.SGNFGG(SRNM)[15.9951]GGPYGGGNYGPGGSGGSGGYGGRSRY.	sp|P22626|ROA2_HUMAN	5339_1	cellular process	0.333871	1	#E41A1C	8468
MDSSSSSSAAGLGAVDPQLQHFIEVETQKQRFQQLVHQMTELCWEKCMDKPGPKLDSRAEACFVNCVERFIDTSQFILNRLEQTQKSKPVFSESLSD	11261.4	.(M)[Acetyl]DSSSSSSAAGLGAVDPQLQHFIEVETQKQRFQQLVHQMTEL(C)[Carbamidomethylation]WEK(C)[Carbamidomethylation]MDKPGPKLDSRAEA(C)[Carbamidomethylation]FVN(C)[Carbamidomethylation]VERFIDTSQFILNRLEQTQKSKPVFSESLSD.	sp|O60220|TIM8A_HUMAN	533_1	cellular process	0.57189	1	#E41A1C	8469
SGRGGNFGFGDSRGGGGNFGPGPGSNFR	2671.2	R.SGRGGNFGFGDSRGGGGNFGPGPGSNFR.G	sp|P22626|ROA2_HUMAN	5340_no_mod	cellular process	0.357947	1	#E41A1C	8470
SGRGGNFGFGDSRGGGGNFGPGPGSNFR	2685.22	R.(SGRGGNFG)[14.0174]FGDSRGGGGNFGPGPGSNFR.G	sp|P22626|ROA2_HUMAN	5341_1	cellular process	0.274995	1	#E41A1C	8471
SGRGGNFGFGDSRGGGGNFGPGPGSNFRGGSDGYGSGR	3564.57	R.SGRGGNFGFGDSRGGGGNFGPGPGSNFRGGSDGYGSGR.G	sp|P22626|ROA2_HUMAN	5342_no_mod	cellular process	0.292924	1	#E41A1C	8472
SGRGGNFGFGDSRGGGGNFGPGPGSNFRGGSDGYGSGR	3578.58	R.(SGRGGNF)[14.0155]GFGDSRGGGGNFGPGPGSNFRGGSDGYGSGR.G	sp|P22626|ROA2_HUMAN	5343_1	cellular process	0.309826	1	#E41A1C	8473
SGRGGNFGFGDSRGGGGNFGPGPGSNFRGGSDGYGSGRGFGDGYN	4275.6	R.SGRGGNFGFGDSRGGGGNFGPGPGSNFRGGSDGYGSGR(GFGDGYN)[0.7707].G	sp|P22626|ROA2_HUMAN	5344_1	cellular process	0.6185	1	#E41A1C	8474
SGRGGNFGFGDSRGGGGNFGPGPGSNFRGGSDGYGSGRGFGDGYNGYGGGPGGGNFGGSPGYGGGR	6040.59	R.SGRGGNFGFGDSRGGGGNFGPGPGSNFRGGSDGYGSGRGFGDGYNGYGGGPGGGNFGGSPGYGGGR.G	sp|P22626|ROA2_HUMAN	5345_no_mod	cellular process	0.399969	1	#E41A1C	8475
SGRGGNFGFGDSRGGGGNFGPGPGSNFRGGSDGYGSGRGFGDGYNGYGGGPGGGNFGGSPGYGGGRG	5947.67	R.SGRGGNFGFGDSRGGGGNFGPGPGSNFRGGSDGYGSGRGFGDGYNGYGGGPGGGNFGGS(PGYGGGRG)[-149.9423].G	sp|P22626|ROA2_HUMAN	5346_1	cellular process	0.314956	1	#E41A1C	8476
SGRGGNFGFGDSRGGGGNFGPGPGSNFRGGSDGYGSGRGFGDGYNGYGGGPGGGNFGGSPGYGGGRGGYGGGGPGYGNQGGGYGGGYDNYGGGNYGSGNYNDFGNYNQQPSNYGPMKSGNFGGSR	11865.9	R.SGRGGNFGFGDSRGGGGNFGPGPGSNFRGGSDGYGSGRGFGDGYNGYGGGPGGGNFGGSPGYGGGRGGYGGGGPGYGNQGGGYGGGYDNYGGGNYGSGNYNDFGNYNQQPSNYGPMKSGNFGGSR.N	sp|P22626|ROA2_HUMAN	5347_no_mod	cellular process	0.266795	1	#E41A1C	8477
SGRGGNFGFGDSRGGGGNFGPGPGSNFRGGSDGYGSGRGFGDGYNGYGGGPGGGNFGGSPGYGGGRGGYGGGGPGYGNQGGGYGGGYDNYGGGNYGSGNYNDFGNYNQQPSNYGPMKSGNFGGSR	11894	R.SGRGGNFGFGDSRGGGGNFGPGPGSNFRGGSDGYGSGRGFGDGYNGYGGGPGGGNFGGS(PGYGGGR)[28.0403]GGYGGGGPGYGNQGGGYGGGYDNYGGGNYGSGNYNDFGNYNQQPSNYGPMKSGNFGGSR.N	sp|P22626|ROA2_HUMAN	5348_1	cellular process	0.450244	1	#E41A1C	8478
SGRGGNFGFGDSRGGGGNFGPGPGSNFRGGSDGYGSGRGFGDGYNGYGGGPGGGNFGGSPGYGGGRGGYGGGGPGYGNQGGGYGGGYDNYGGGNYGSGNYNDFGNYNQQPSNYGPMKSGNFGGSR	11908.4	R.SGRGGNFGFGDSRGGGGNFGPGPGSNFRGGSDGYGSGRGFGDGYNGYGGGPGGGNFGGS(PGYGGGRGGYGGGGPGYGNQGGGYGGGYD)[42.4282]NYGGGNYGSGNYNDFGNYNQQPSNYGPMKSGNFGGSR.N	sp|P22626|ROA2_HUMAN	5349_1	cellular process	0.350311	1	#E41A1C	8479
EHQLASASELPLGSRPAPQPPVPRPEHCEGAAAGLK	3753.9	R.EHQLASASELPLGSRPAPQPPVPRPEH(C)[Carbamidomethylation]EGAAAGLK.A	sp|O60232|ZNRD2_HUMAN	534_1	cellular process	0.363471	1	#E41A1C	8480
SGRGGNFGFGDSRGGGGNFGPGPGSNFRGGSDGYGSGRGFGDGYNGYGGGPGGGNFGGSPGYGGGRGGYGGGGPGYGNQGGGYGGGYDNYGGGNYGSGNYNDFGNYNQQPSNYGPMKSGNFGGSRNMGGPYGGGNYGPGGSGGSGGYGGRSRY	14475	R.SGRGGNFGFGDSRGGGGNFGPGPGSNFRGGSDGYGSGRGFGDGYNGYGGGPGGGNFGGSPGYGGGRGGYGGGGPGYGNQGGGYGGGYDNYGGGNYGSGNYNDFGNYNQQPSNYGPMKSGNFGG(SRNMGGPYGGGNY)[31.9894]GPGGSGGSGGYGGRSRY.	sp|P22626|ROA2_HUMAN	5350_1	cellular process	0.29084	1	#E41A1C	8481
SRGFGFVTFSSMAEVDAAMAARPHSIDGR	3069.45	R.SRGFGFVTFSSMAEVDAAMAARPHSIDGR.V	sp|P22626|ROA2_HUMAN	5351_no_mod	cellular process	0.503141	1	#E41A1C	8482
SRGFGFVTFSSMAEVDAAMAARPHSIDGR	3085.45	R.SRGFGFVTFSSMAEVD(A)[15.9944]AMAARPHSIDGR.V	sp|P22626|ROA2_HUMAN	5352_1	cellular process	0.478197	1	#E41A1C	8483
SRSGRGGNFGFGDSRGGGGNFGPGPGSNFRGGSDGYGSGRGFGD	4144.51	S.SRSGRGGNFGFGDSRGGGGNFGPGPGSNF(RGGSDGYGSGRGFGD)[-39.3297].G	sp|P22626|ROA2_HUMAN	5353_1	cellular process	0.589306	1	#E41A1C	8484
YGGGGPGYGNQGGGYGGGYDNYGGGNYGSGNYNDFGNYNQQPSNYGPMKSGNFGGSR	5887.52	G.YGGGGPGYGNQGG(GYGGGYDNYGGGNY)[158.1938]GSGNYNDFGNYNQQPSNYGPMKSGNFGGSR.N	sp|P22626|ROA2_HUMAN	5354_1	cellular process	0.276329	1	#E41A1C	8485
YGPMKSGNFGGSRNMGGPYGGGNYGPGGSGGSGGYGGRSRY	4176.53	N.YGPMKSGNFGGSRNMGGPYG(GGNY)[242.8195]GPGGSGGSGGYGGRSRY.	sp|P22626|ROA2_HUMAN	5355_1	cellular process	0.526972	1	#E41A1C	8486
YGPMKSGNFGGSRNMGGPYGGGNYGPGGSGGSGGYGGRSRY	4192.53	N.YGPMKSGNFGGSRNMGGPYG(GGN)[258.8166]YGPGGSGGSGGYGGRSRY.	sp|P22626|ROA2_HUMAN	5356_1	cellular process	0.541573	1	#E41A1C	8487
YNDFGNYNQQPSNYGPMKSGNFGGSRNMGGPYGGGNYGPGGSGGSGGYGGRSRY	5475.33	N.YNDFGNYNQQPSNYGPMKSGNFGGSRNMGGPYGGGNYGPGGSGGSGGYGGRSRY.	sp|P22626|ROA2_HUMAN	5357_no_mod	cellular process	0.304018	1	#E41A1C	8488
YNQQPSNYGPMKSGNFGGSRNMGGPYGGGNYGPGGSGGSGGYGGRSRY	4704.66	N.YNQ(QPSNYGPMKSGNFGGSRNMGGPYGGGNY)[-60.3970]GPGGSGGSGGYGGRSRY.	sp|P22626|ROA2_HUMAN	5358_1	cellular process	0.697969	1	#E41A1C	8489
CRPPVGCEELVREPGCGCCATCALGLGMPCGVYTPR	4095.78	R.(C)[Carbamidomethylation]RPPVG(C)[Carbamidomethylation]EELVREPG(C)[Carbamidomethylation]G(C)[Carbamidomethylation](C)[Carbamidomethylation]AT(C)[Carbamidomethylation]ALGLGMP(C)[Carbamidomethylation]GVYTPR.C	sp|P22692|IBP4_HUMAN	5359_1	cellular process	0.233529	1	#E41A1C	8490
KIYCVACQELDSDVDKDNPALNAQAALSQAR	3462.65	R.KIY(C)[Carbamidomethylation]VA(C)[Carbamidomethylation]QELDSDVDKDNPALNAQAALSQAR.E	sp|O60232|ZNRD2_HUMAN	535_1	cellular process	0.378241	1	#E41A1C	8491
DEAIHCPPCSEEKLARCRPPVGCEELVREPGCGCCATCALGLGMPCGVYTPR	5988.63	G.DEAIH(C)[Carbamidomethylation]PP(C)[Carbamidomethylation]SEEKLAR(C)[Carbamidomethylation]RPPVG(C)[Carbamidomethylation]EELVREPG(C)[Carbamidomethylation]G(C)[Carbamidomethylation](C)[Carbamidomethylation]AT(C)[Carbamidomethylation]ALGLGMP(C)[Carbamidomethylation]GVYTPR.C	sp|P22692|IBP4_HUMAN	5360_1	cellular process	0.298754	1	#E41A1C	8492
SLKVAPKVKATAAPAGAPPQPQDLEFTKLPNGLVIASLENYSPVSR	4769.61	Y.SLKVAPKVKATAAPAGAPPQPQDLEFTKLPNGLVIASLENYSPVSR.I	sp|P22695|QCR2_HUMAN	5361_no_mod	cellular process	0.218305	1	#E41A1C	8493
SMAASGNLGHTPFVDEL	1745.87	K.(SMAA)[1.0581]SGNLGHTPFVDEL.	sp|P22695|QCR2_HUMAN	5362_1	cellular process	0.10121	1	#E41A1C	8494
VKATAAPAGAPPQPQDLEFTKLPNGLVIASLENYSPVSR	4046.15	K.VKATAAPAGAPPQPQDLEFTKLPNGLVIASLENYSPVSR.I	sp|P22695|QCR2_HUMAN	5363_no_mod	cellular process	0.237915	1	#E41A1C	8495
AAADGALPEAAALEQPAELPASVRASIERKRQRALMLRQ	4439.39	M.(A)[Acetyl]AADGALPEAAALEQPAE(LPASVRASIERKRQRALMLRQ)[243.1330].A	sp|P23025|XPA_HUMAN	5364_1	cellular process	0.364173	1	#E41A1C	8496
KRETIVHQHEYGPEENLEDDMYRKTCTMCGHELTYEKM	4757.11	W.KRETIVHQHEYGPEENLEDDMYRKT(C)[Carbamidomethylation]TM(C)[Carbamidomethylation]GHELTYEKM.	sp|P23025|XPA_HUMAN	5365_1	cellular process	0.306958	1	#E41A1C	8497
KRETIVHQHEYGPEENLEDDMYRKTCTMCGHELTYEKM	4773.1	W.KRETIVHQHEYGPEENLE(DDMYRKT(C)[Carbamidomethylation]TM(C)[Carbamidomethylation]GHELTYEKM)[15.9920].	sp|P23025|XPA_HUMAN	5366_1	cellular process	0.169031	1	#E41A1C	8498
KRETIVHQHEYGPEENLEDDMYRKTCTMCGHELTYEKM	4789.09	W.KRETIVHQHEYGPEENLEDD(MYRKT(C)[Carbamidomethylation]TM(C)[Carbamidomethylation]GHELTYEKM)[31.9836].	sp|P23025|XPA_HUMAN	5367_1	cellular process	0.280862	1	#E41A1C	8499
KRETIVHQHEYGPEENLEDDMYRKTCTMCGHELTYEKM	4805.09	W.KRETIVHQHEYGPEENLEDD(MYRKT(C)[Carbamidomethylation]TM(C)[Carbamidomethylation]GHELTYEKM)[47.9811].	sp|P23025|XPA_HUMAN	5368_1	cellular process	0.282114	1	#E41A1C	8500
DTYVSSFPRAPSTSDSVRLKCREMLAAALRTGDDYIAIGADEEELGSQIEEAIYQEIRNTDMKYKNRVRSRISNLKDAKNPNLRKNVLCGNIPPDLFARMTAEEMASDELKEMR	13024.5	R.DTYVSSFPRAPSTSDSVRLK(C)[Carbamidomethylation]REMLAAALRTGDDYIAIGADEEELGSQIEEAIYQEIRNTDMKYKNRVRSR(ISNLKDA)[-27.0018]KNPNLRKNVL(C)[Carbamidomethylation]GNIPPDLFARMTAEEMASDELKEMR.K	sp|P23193|TCEA1_HUMAN	5369_1	cellular process	0.411435	1	#E41A1C	8501
KIYCVACQELDSDVDKDNPALNAQAALSQAREHQLASASELPLGSRPAPQPPVPRPEHCEGAAAGLKAAQ	7155.54	R.KIY(C)[Carbamidomethylation]VA(C)[Carbamidomethylation]QELDSDVDKDNPALNAQAALSQAREHQLASASELPLGSRPAPQP(PVPRPE)[-313.1319]H(C)[Carbamidomethylation]EGAAAGLKAAQ.G	sp|O60232|ZNRD2_HUMAN	536_1	cellular process	0.457385	1	#E41A1C	8502
DTYVSSFPRAPSTSDSVRLKCREMLAAALRTGDDYIAIGADEEELGSQIEEAIYQEIRNTDMKYKNRVRSRISNLKDAKNPNLRKNVLCGNIPPDLFARMTAEEMASDELKEMR	13051.5	R.DTYVSSFPRAPSTSDSVRLK(C)[Carbamidomethylation]REMLAAALRTGDDYIAIGADEEELGSQIEEAIYQEIRNTDMKYKNRVRSRISNLKDAKNPNLRKNVL(C)[Carbamidomethylation]GNIPPDLFARMTAEEMASDELKEMR.K	sp|P23193|TCEA1_HUMAN	5370_1	cellular process	0.393331	1	#E41A1C	8503
LLDGPSTEKDLDEKKKEPAITSQNSPEAREESTSSGNVSNR	4523.13	K.LLDGPSTEKDLDEKKKEPAITSQN(S)[79.9647]PEAREESTSSGNVSNR.K	sp|P23193|TCEA1_HUMAN	5371_1	cellular process	0.332844	1	#E41A1C	8504
FNLDTREDNVIRKYGDPGSLF	2455.21	A.FNLDTREDNVIRKYGDPGSLF.G	sp|P23229|ITA6_HUMAN	5372_no_mod	cellular process	0.349719	1	#E41A1C	8505
NIGDINQDGYPDIAVGAPYDDLGKVFIYHGSANGINTKPTQVLK	4687.36	K.NIGDINQDGYPDIAVGAPYDDLGKVFIYHGSANGINTKPTQVLK.G	sp|P23229|ITA6_HUMAN	5373_no_mod	cellular process	0.153839	1	#E41A1C	8506
SCFEYTANPAGYNPSISIVGTLEAEKER	3102.46	K.S(C)[Carbamidomethylation]FEYTANPAGYNPSISIVGTLEAEKER.R	sp|P23229|ITA6_HUMAN	5374_1	cellular process	0.436674	1	#E41A1C	8507
VNSLPEVLPILNSDEPKTAHIDVHFLKEGCGDDNVCNSNLKLEYKFCTREGNQDKFSYLPIQK	7289.6	R.VNSLPEVLPILNSDEPKTAHIDVHFLKEG(C)[Carbamidomethylation]GDDNV(C)[Carbamidomethylation]NSNLKLE(YKF(C)[Carbamidomethylation]TREGNQD)[-42.9999]KFSYLPIQK.G	sp|P23229|ITA6_HUMAN	5375_1	cellular process	0.442842	1	#E41A1C	8508
CSEGVFLLTTTPRPVIVEPLEQLDDEDGLPEKLAQKNPMYQK	4753.57	R.((C)[Carbamidomethylation]SE)[-43.8582]GVFLLTTTPRPVIVEPLEQLDDEDGLPEKLAQKNPMYQK.E	sp|P23246|SFPQ_HUMAN	5376_1	cellular process	0.277518	1	#E41A1C	8509
CSEGVFLLTTTPRPVIVEPLEQLDDEDGLPEKLAQKNPMYQKER	5039.56	R.((C)[Carbamidomethylation]SEGVFL)[-43.0075]LTTTPRPVIVEPLEQLDDEDGLPEKLAQKNPMYQKER.E	sp|P23246|SFPQ_HUMAN	5377_1	cellular process	0.363742	1	#E41A1C	8510
CSEGVFLLTTTPRPVIVEPLEQLDDEDGLPEKLAQKNPMYQKER	5082.57	R.(C)[Carbamidomethylation]SEGVFLLTTTPRPVIVEPLEQLDDEDGLPEKLAQKNPMYQKER.E	sp|P23246|SFPQ_HUMAN	5378_1	cellular process	0.335048	1	#E41A1C	8511
CSEGVFLLTTTPRPVIVEPLEQLDDEDGLPEKLAQKNPMYQKERETPPR	5619.88	R.((C)[Carbamidomethylation]SEGVFL)[-42.9880]LTTTPRPVIVEPLEQLDDEDGLPEKLAQKNPMYQKERETPPR.F	sp|P23246|SFPQ_HUMAN	5379_1	cellular process	0.312073	1	#E41A1C	8512
FAVVTGKGNSSESIEAIREY	2156.07	Y.FAVVTGKGNSSESIEAIREY.E	sp|O60313|OPA1_HUMAN	537_no_mod	cellular process	0.39549	1	#E41A1C	8513
CSEGVFLLTTTPRPVIVEPLEQLDDEDGLPEKLAQKNPMYQKERETPPR	5662.87	R.(C)[Carbamidomethylation]SEGVFLLTTTPRPVIVEPLEQLDDEDGLPEKLAQKNPMYQKERETPPR.F	sp|P23246|SFPQ_HUMAN	5380_1	cellular process	0.312664	1	#E41A1C	8514
DMRMGGGGAMNMGDPYGSGGQKFPPLGGGGGIGYEANPGVPPATMSGSMMGSDMRTER	5735.49	R.DMRMGGGGAMNMGDPYGSGGQKFPPLGGGGGIGYEANPGVPPATMSGSMMGSDMRTER.F	sp|P23246|SFPQ_HUMAN	5381_no_mod	cellular process	0.293544	1	#E41A1C	8515
DMRMGGGGAMNMGDPYGSGGQKFPPLGGGGGIGYEANPGVPPATMSGSMMGSDMRTER	5842.39	R.DMRMGGGGAMNMGD(PYGSGGQ)[106.8987]KFPPLGGGGGIGYEANPGVPPATMSGSMMGSDMRTER.F	sp|P23246|SFPQ_HUMAN	5382_1	cellular process	0.303781	1	#E41A1C	8516
DMRMGGGGAMNMGDPYGSGGQKFPPLGGGGGIGYEANPGVPPATMSGSMMGSDMRTERFGQGGAGPVGGQGPR	7058.14	R.DMRMGGGGAMNMGDPYGSGGQKFPPLGGGGGIGYEANPGVPPATMSGSMMGSDMRTERFGQGGAGPVGGQGPR.G	sp|P23246|SFPQ_HUMAN	5383_no_mod	cellular process	0.365236	1	#E41A1C	8517
DMRMGGGGAMNMGDPYGSGGQKFPPLGGGGGIGYEANPGVPPATMSGSMMGSDMRTERFGQGGAGPVGGQGPR	7075.17	R.(DMRMGGGGAMNMGDPYGSGGQKFPPLGGGGGI)[17.0272]GYEANPGVPPATMSGSMMGSDMRTERFGQGGAGPVGGQGPR.G	sp|P23246|SFPQ_HUMAN	5384_1	cellular process	0.288871	1	#E41A1C	8518
DMRMGGGGAMNMGDPYGSGGQKFPPLGGGGGIGYEANPGVPPATMSGSMMGSDMRTERFGQGGAGPVGGQGPR	7165.04	R.DMRMGGGGAMNMGD(PYGSGGQKF)[106.8983]PPLGGGGGIGYEANPGVPPATMSGSMMGSDMRTERFGQGGAGPVGGQGPR.G	sp|P23246|SFPQ_HUMAN	5385_1	cellular process	0.366795	1	#E41A1C	8519
FGQGGAGPVGGQGPRGMGPGTPAGYGRGREEYEGPNKKPRF	4130	R.FGQGGAGPVGGQGPRGMGPGTPAGYGRGREEYEGPNKKPRF.	sp|P23246|SFPQ_HUMAN	5386_no_mod	cellular process	0.171477	1	#E41A1C	8520
FGQGGAGPVGGQGPRGMGPGTPAGYGRGREEYEGPNKKPRF	4144.02	R.FGQGGAGPVGGQGPRGMGPGT(PAGYGRGREE)[14.0168]YEGPNKKPRF.	sp|P23246|SFPQ_HUMAN	5387_1	cellular process	0.458731	1	#E41A1C	8521
FGQGGAGPVGGQGPRGMGPGTPAGYGRGREEYEGPNKKPRF	4160.01	R.FGQGGAGPVGGQG(PRGMGPGTPAGYGRGREEYE)[30.0103]GPNKKPRF.	sp|P23246|SFPQ_HUMAN	5388_1	cellular process	0.310386	1	#E41A1C	8522
FGQGGAGPVGGQGPRGMGPGTPAGYGRGREEYEGPNKKPRF	4174.03	R.FGQGGAGPVGGQ(GPRGM)[44.0244]GPGTPAGYGRGREEYEGPNKKPRF.	sp|P23246|SFPQ_HUMAN	5389_1	cellular process	0.258911	1	#E41A1C	8523
KAAAAAAAAAAAATGTEAGPGTAGGSENGSEVAAQPAGLSGPAEVGPGAVGER	4529.2	K.KAAAAAAAAAAAATGTEAGPGTAGGSENGSEVAAQPAGLSGPAEVGPGAVGER.T	sp|O60341|KDM1A_HUMAN	538_no_mod	cellular process	0.351352	1	#E41A1C	8524
GGRQHHPPYHQQHHQGPPPGGPGGRSEEKISDSEGFKANL	4307.05	R.GGRQHHPPYHQQHHQGPPPGGPGGRSEEKISDSEGFKANL.S	sp|P23246|SFPQ_HUMAN	5390_no_mod	cellular process	0.160825	1	#E41A1C	8525
GGRQHHPPYHQQHHQGPPPGGPGGRSEEKISDSEGFKANLSLLR	4776.35	R.GGRQHHPPYHQQHHQGPPPGGPGGRSEEKISDSEGFKANLSLLR.R	sp|P23246|SFPQ_HUMAN	5391_no_mod	cellular process	0.141661	1	#E41A1C	8526
GGRQHHPPYHQQHHQGPPPGGPGGRSEEKISDSEGFKANLSLLRRPGEKTYTQR	5992.98	R.GGRQHHPPYHQQHHQGPPPGGPGGRSEEKISDSEGFKANLSLLRRPGEKTYTQR.C	sp|P23246|SFPQ_HUMAN	5392_no_mod	cellular process	0.414935	1	#E41A1C	8527
GMGPGTPAGYGRGREEYEGPNKKPRF	2821.38	R.GMGPGT(PAGYGRGREEYE)[14.0209]GPNKKPRF.	sp|P23246|SFPQ_HUMAN	5393_1	cellular process	0.34731	1	#E41A1C	8528
GPMGPGPGQSGPKPPIPPPPPHQQQQQPPPQQPPPQQPPPHQPPPHPQPHQQQQPPPPPQDSSKPVVAQGPGPAPGVGSAPPASSSAPPATPPTSGAPPGSGPGPTPTPPPAVTSAPPGAPPPTPPSSGVPTTPPQAGGPPPPPAAVPGPGPGPK	14756.4	R.GPMGPGPGQSGPKPPIPPPPPHQQQQQPPPQQPPPQQPPPHQPPPHPQPHQQQQPPPPPQDSSKPVVAQGPGPAPGVGSAPPASSSAPPATPPTSGAPPGSGPGPTPTPPPAVTSAPPGAPPPTPPSSGVPTTPPQAGGPPPPPAAVPGPGPGPK.Q	sp|P23246|SFPQ_HUMAN	5394_no_mod	cellular process	0.523777	1	#E41A1C	8529
KAFERCSEGVFLLTTTPRPVIVEPLEQLDDEDGLPEKLAQKNPMYQKER	5670.91	R.(KAFER(C)[Carbamidomethylation])[-43.0038]SEGVFLLTTTPRPVIVEPLEQLDDEDGLPEKLAQKNPMYQKER.E	sp|P23246|SFPQ_HUMAN	5395_1	cellular process	0.33663	1	#E41A1C	8530
KAFERCSEGVFLLTTTPRPVIVEPLEQLDDEDGLPEKLAQKNPMYQKER	5713.91	R.KAFER(C)[Carbamidomethylation]SEGVFLLTTTPRPVIVEPLEQLDDEDGLPEKLAQKNPMYQKER.E	sp|P23246|SFPQ_HUMAN	5396_1	cellular process	0.348258	1	#E41A1C	8531
LFVGNLPADITEDEFKRLFAK	2422.29	R.LFVGNLPADITEDEFKRLFAK.Y	sp|P23246|SFPQ_HUMAN	5397_no_mod	cellular process	0.269074	1	#E41A1C	8532
LFVGNLPADITEDEFKRLFAKYGEPGEVFINKGK	3841.01	R.LFVGNLPADITEDEFKRLFAKYGEPGEVFINKGK.G	sp|P23246|SFPQ_HUMAN	5398_no_mod	cellular process	0.301112	1	#E41A1C	8533
LFVGNLPADITEDEFKRLFAKYGEPGEVFINKGKGFGFIKLESR	4975.63	R.LFVGNLPADITEDEFKRLFAKYGEPGEVFINKGKGFGFIKLESR.A	sp|P23246|SFPQ_HUMAN	5399_no_mod	cellular process	0.340349	1	#E41A1C	8534
ASAPAAAAAAAAAAAAAAAALAAAAG	1935.02	R.ASAPAAAAAAAAAAAAAAAALAAAAG.G	sp|O60346|PHLP1_HUMAN	539_no_mod	cellular process	0.25623	1	#E41A1C	8535
MGGGGAMNMGDPYGSGGQKFPPLGGGGGIGYEANPGVPPATMSGSMMGSDMR	4947.13	R.MGGGGAMNMGDPYGSGGQKFPPLGGGGGIGYEANPGVPPATMSGSMMGSDMR.T	sp|P23246|SFPQ_HUMAN	5400_no_mod	cellular process	0.390266	1	#E41A1C	8536
MGGGGAMNMGDPYGSGGQKFPPLGGGGGIGYEANPGVPPATMSGSMMGSDMR	4963.13	R.(MGGGGAMNMGD)[15.9943]PYGSGGQKFPPLGGGGGIGYEANPGVPPATMSGSMMGSDMR.T	sp|P23246|SFPQ_HUMAN	5401_1	cellular process	0.437084	1	#E41A1C	8537
MGGGGAMNMGDPYGSGGQKFPPLGGGGGIGYEANPGVPPATMSGSMMGSDMR	4979.12	R.(MGGGGAMNMGD)[31.9909]PYGSGGQKFPPLGGGGGIGYEANPGVPPATMSGSMMGSDMR.T	sp|P23246|SFPQ_HUMAN	5402_1	cellular process	0.445245	1	#E41A1C	8538
MGGGGAMNMGDPYGSGGQKFPPLGGGGGIGYEANPGVPPATMSGSMMGSDMR	5054.03	R.MGGGGAMNMGD(PYGSGGQKF)[106.8986]PPLGGGGGIGYEANPGVPPATMSGSMMGSDMR.T	sp|P23246|SFPQ_HUMAN	5403_1	cellular process	0.3003	1	#E41A1C	8539
MGGGGAMNMGDPYGSGGQKFPPLGGGGGIGYEANPGVPPATMSGSMMGSDMRTER	5333.32	R.MGGGGAMNMGDPYGSGGQKFPPLGGGGGIGYEANPGVPPATMSGSMMGSDMRTER.F	sp|P23246|SFPQ_HUMAN	5404_no_mod	cellular process	0.351849	1	#E41A1C	8540
MGGGGAMNMGDPYGSGGQKFPPLGGGGGIGYEANPGVPPATMSGSMMGSDMRTERFGQGGAGPVGGQGPR	6655.97	R.MGGGGAMNMGDPYGSGGQKFPPLGGGGGIGYEANPGVPPATMSGSMMGSDMRTERFGQGGAGPVGGQGPR.G	sp|P23246|SFPQ_HUMAN	5405_no_mod	cellular process	0.457541	1	#E41A1C	8541
MGGGGAMNMGDPYGSGGQKFPPLGGGGGIGYEANPGVPPATMSGSMMGSDMRTERFGQGGAGPVGGQGPR	6671.96	R.MGGGGAMNMGDPYGSGGQKFPPLGGGGGIGYEAN(PGV)[15.9941]PPATMSGSMMGSDMRTERFGQGGAGPVGGQGPR.G	sp|P23246|SFPQ_HUMAN	5406_1	cellular process	0.392935	1	#E41A1C	8542
MGGGGAMNMGDPYGSGGQKFPPLGGGGGIGYEANPGVPPATMSGSMMGSDMRTERFGQGGAGPVGGQGPR	6762.87	R.MGGGGAMNMGD(PYGSGGQK)[106.9000]FPPLGGGGGIGYEANPGVPPATMSGSMMGSDMRTERFGQGGAGPVGGQGPR.G	sp|P23246|SFPQ_HUMAN	5407_1	cellular process	0.399497	1	#E41A1C	8543
MGGGGAMNMGDPYGSGGQKFPPLGGGGGIGYEANPGVPPATMSGSMMGSDMRTERFGQGGAGPVGGQGPRGMGPGTPAGYGR	7757.47	R.MGGGGAMNMGDPYGSGGQKFPPLGGGGGIGYEANPGVPPATMSGSMMGSDMRTERFGQGGAGPVGGQGPRGMGPGTPAGYGR.G	sp|P23246|SFPQ_HUMAN	5408_no_mod	cellular process	0.335162	1	#E41A1C	8544
MGGGGAMNMGDPYGSGGQKFPPLGGGGGIGYEANPGVPPATMSGSMMGSDMRTERFGQGGAGPVGGQGPRGMGPGTPAGYGRGREEYEGPNKKPRF	9459.34	R.MGGGGAMNMGDPYGSGGQKFPPLGGGGGIGYE(A)[14.0189]NPGVPPATMSGSMMGSDMRTERFGQGGAGPVGGQGPRGMGPGTPAGYGRGREEYEGPNKKPRF.	sp|P23246|SFPQ_HUMAN	5409_1	cellular process	0.457407	1	#E41A1C	8545
ASEEHLKQHYIDLKDRPFFPGLVKYM	3176.61	P.ASEEHLKQHYIDLKDRPFFPGLVK(YM)[15.9947].N	sp|O60361|NDK8_HUMAN	540_1	cellular process	0.182115	1	#E41A1C	8546
MGYMDPRERDMRMGGGGAMNMGDPYGSGGQKFPPLGGGGGIGYEANPGVPPATMSGSMMGSDMR	6484.79	R.MGYMDPRERDMRMGGGGAMNMGDPYGSGGQKFPPLGGGGGIGYEANPGVPPATMSGSMMGSDMR.T	sp|P23246|SFPQ_HUMAN	5410_no_mod	cellular process	0.311568	1	#E41A1C	8547
MGYMDPRERDMRMGGGGAMNMGDPYGSGGQKFPPLGGGGGIGYEANPGVPPATMSGSMMGSDMR	6591.69	R.MGYMDPRERDMRMGGGGAMNMGDPYGSGGQKFPPLGGGGGIGYEAN(PGV)[106.8982]PPATMSGSMMGSDMR.T	sp|P23246|SFPQ_HUMAN	5411_1	cellular process	0.329333	1	#E41A1C	8548
MGYMDPRERDMRMGGGGAMNMGDPYGSGGQKFPPLGGGGGIGYEANPGVPPATMSGSMMGSDMRTER	6870.98	R.MGYMDPRERDMRMGGGGAMNMGDPYGSGGQKFPPLGGGGGIGYEANPGVPPATMSGSMMGSDMRTER.F	sp|P23246|SFPQ_HUMAN	5412_no_mod	cellular process	0.351398	1	#E41A1C	8549
MGYMDPRERDMRMGGGGAMNMGDPYGSGGQKFPPLGGGGGIGYEANPGVPPATMSGSMMGSDMRTER	6977.88	R.MGYMDPRERDMRMGGGGAMNMGDPYGSGGQKFPPL(GGGGG)[106.9027]IGYEANPGVPPATMSGSMMGSDMRTER.F	sp|P23246|SFPQ_HUMAN	5413_1	cellular process	0.351498	1	#E41A1C	8550
MGYMDPRERDMRMGGGGAMNMGDPYGSGGQKFPPLGGGGGIGYEANPGVPPATMSGSMMGSDMRTERFGQGGAGPVGGQGPR	8193.63	R.MGYMDPRERDMRMGGGGAMNMGDPYGSGGQKFPPLGGGGGIGYEANPGVPPATMSGSMMGSDMRTERFGQGGAGPVGGQGPR.G	sp|P23246|SFPQ_HUMAN	5414_no_mod	cellular process	0.422405	1	#E41A1C	8551
MGYMDPRERDMRMGGGGAMNMGDPYGSGGQKFPPLGGGGGIGYEANPGVPPATMSGSMMGSDMRTERFGQGGAGPVGGQGPR	8300.53	R.MGYMDPRERDMRMGGGGAMNMGDPYGSGGQKFPPLGGGGG(I)[106.9016]GYEANPGVPPATMSGSMMGSDMRTERFGQGGAGPVGGQGPR.G	sp|P23246|SFPQ_HUMAN	5415_1	cellular process	0.418283	1	#E41A1C	8552
MRMGGGGAMNMGDPYGSGGQKFPPLGGGGGIGYEANPGVPPATMSGSMMGSDMRTER	5440.22	D.(MRMGGGGAMNMGDPYGSGGQK)[-180.2408]FPPLGGGGGIGYEANPGVPPATMSGSMMGSDMRTER.F	sp|P23246|SFPQ_HUMAN	5416_1	cellular process	0.333567	1	#E41A1C	8553
NLSPYVSNELLEEAFSQFGPIER	2676.24	R.NLSPYVSNELL(EEA)[37.9502]FSQFGPIER.A	sp|P23246|SFPQ_HUMAN	5417_1	cellular process	0.236412	1	#E41A1C	8554
NLSPYVSNELLEEAFSQFGPIERAVVIVDDRGR	3718.9	R.NLSPYVSNELLEEAFSQFGPIERAVVIVDDRGR.S	sp|P23246|SFPQ_HUMAN	5418_no_mod	cellular process	0.245067	1	#E41A1C	8555
PYGSGGQKFPPLGGGGGIGYEANPGVPPATMSGSMMGSDMRTE	4256.61	D.PYGSGGQKFPPLGGGGGIGYEANPGVPPATMSGSMM(GSDMRTE)[57.7261].R	sp|P23246|SFPQ_HUMAN	5419_1	cellular process	0.244103	1	#E41A1C	8556
FKPEELVDYKSCAHDWVYE	2414.09	R.FKPEELVDYKS(C)[Carbamidomethylation]AHDWVYE.	sp|O60361|NDK8_HUMAN	541_1	cellular process	0.279849	1	#E41A1C	8557
PYGSGGQKFPPLGGGGGIGYEANPGVPPATMSGSMMGSDMRTERFGQGGAGPVGGQGPRGMGPGTPAGYGRGREEYEGPNKKPRF	8560.97	D.PYGSGGQKFPPLGGGGGIGYEANPGVPPATMSGSMMGSDMRTERFGQGGAGPVGGQGPRGMGPGTPAG(YGRGREEYE)[93.9875]GPNKKPRF.	sp|P23246|SFPQ_HUMAN	5420_1	cellular process	0.38869	1	#E41A1C	8558
QHHPPYHQQHHQGPPPGGPGGRSEEKISDSEGFKANLSLLR	4506.21	R.QHHPPYHQQHHQGPPPGGPGGRSEEKISDSEGFKANLSLLR.R	sp|P23246|SFPQ_HUMAN	5421_no_mod	cellular process	0.318981	1	#E41A1C	8559
QHHPPYHQQHHQGPPPGGPGGRSEEKISDSEGFKANLSLLRRPGEK	5073.52	R.QHHPPYHQQHHQGPPPGGPGGRSEEKISDSEGFKANLSLLRRPGEK.T	sp|P23246|SFPQ_HUMAN	5422_no_mod	cellular process	0.201432	1	#E41A1C	8560
QHHPPYHQQHHQGPPPGGPGGRSEEKISDSEGFKANLSLLRRPGEKTYTQR	5722.84	R.QHHPPYHQQHHQGPPPGGPGGRSEEKISDSEGFKANLSLLRRPGEKTYTQR.C	sp|P23246|SFPQ_HUMAN	5423_no_mod	cellular process	0.211271	1	#E41A1C	8561
RGGGGGRGGLHDFRSPPPGMGLNQNRGPMGPGPGQSGPKPPIPPPPPHQQQQQPPPQQPPPQQPPPHQPPPHPQPHQQQQPPPPPQDSSKPVVAQGPGPAPGVGSAPPASSSAPPATPPTSGAPPGSGPGPTPTPPPAVTSAPPGAPPPTPPSSGVPTTPPQAGGPPPPPAAVPGPGPGPK	17440.8	R.(RGGGGGRGGLHD)[56.0672]FRSPPPGMGLNQNRGPMGPGPGQSGPKPPIPPPPPHQQQQQPPPQQPPPQQPPPHQPPPHPQPHQQQQPPPPPQDSSKPVVAQGPGPAPGVGSAPPASSSAPPATPPTSGAPPGSGPGPTPTPPPAVTSAPPGAPPPTPPSSGVPTTPPQAGGPPPPPAAVPGPGPGPK.Q	sp|P23246|SFPQ_HUMAN	5424_1	cellular process	0.381573	1	#E41A1C	8562
RMGGGGAMNMGDPYGSGGQKFPPLGGGGGIGYEANPGVPPATMSGSMMGSDMRTERFGQGGAGPVGGQGPR	6778.86	M.(RMGGGGAMNMGDPYGSGGQKFPPLGGGGGI)[-33.2098]GYEANPGVPPATMSGSMMGSDMRTERFGQGGAGPVGGQGPR.G	sp|P23246|SFPQ_HUMAN	5425_1	cellular process	0.339208	1	#E41A1C	8563
TERFGQGGAGPVGGQGPRGMGPGTPAGYGR	2828.35	R.TERFGQGGAGPVGGQGPRGMGPGTPAGYGR.G	sp|P23246|SFPQ_HUMAN	5426_no_mod	cellular process	0.314363	1	#E41A1C	8564
TERFGQGGAGPVGGQGPRGMGPGTPAGYGRGREEYEGPNKKPRF	4530.21	R.TERFGQGGAGPVGGQGPRGMGP(GT)[14.0193]PAGYGRGREEYEGPNKKPRF.	sp|P23246|SFPQ_HUMAN	5427_1	cellular process	0.397695	1	#E41A1C	8565
TERFGQGGAGPVGGQGPRGMGPGTPAGYGRGREEYEGPNKKPRF	4546.2	R.TERFGQGGAGPVGGQ(GPRGMGPGTPAGYGRGREE)[30.0046]YEGPNKKPRF.	sp|P23246|SFPQ_HUMAN	5428_1	cellular process	0.282836	1	#E41A1C	8566
KVESTKTDSRDKPLKDVIIADCGKIEVEKPFAIAKE	4014.17	R.KVESTKTDSRDKPLKDVIIAD((C)[Carbamidomethylation]GK)[-43.0047]IEVEKPFAIAKE.	sp|P23284|PPIB_HUMAN	5429_1	cellular process	0.266795	1	#E41A1C	8567
MQCGLVGKIIKRFEQKGFRLVAMKFLPASEEHLKQHYIDLKDRPFFPGLVKYMNSGPVVAMVWEGLNVVK	7757.19	.MQ(C)[Carbamidomethylation]GLVGK(IIKRFE)[-359.1290]QKGFRLVAMKFLPASEEHLKQHYIDLKDRPFFPGLVKYMNSGPVVAMVWEGLNVVK.T	sp|O60361|NDK8_HUMAN	542_1	cellular process	0.473429	1	#E41A1C	8568
KVESTKTDSRDKPLKDVIIADCGKIEVEKPFAIAKE	4057.18	R.KVESTKTDSRDKPLKDVIIAD(C)[Carbamidomethylation]GKIEVEKPFAIAKE.	sp|P23284|PPIB_HUMAN	5430_1	cellular process	0.313007	1	#E41A1C	8569
SIYGERFPDENFKLKHYGPGWVSMANAGKDTNGSQFFITTVK	4752.3	K.SIYGERFPDENFKLKHYGPGWV(SM)[15.9911]ANAGKDTNGSQFFITTVK.T	sp|P23284|PPIB_HUMAN	5431_1	cellular process	0.220257	1	#E41A1C	8570
SIYGERFPDENFKLKHYGPGWVSMANAGKDTNGSQFFITTVK	4784.3	K.SIYGERFPD(ENFKLKHYGPGWVSM)[47.9852]ANAGKDTNGSQFFITTVK.T	sp|P23284|PPIB_HUMAN	5432_1	cellular process	0.242626	1	#E41A1C	8571
PNSEPASLLELFNSIATQGELVRSLKAGNASKDEIDSAVKMLVSLKMSYKAAAGEDYKADCPPGNPAPTSNHGPDATEAEEDFVDPWTVQTSSAK	10019.1	M.PNSEPASLLE(LFNSIATQGELVRSLKAGNASKDEIDSAVKMLVSLKMSYKAAAGEDYKAD(C)[Carbamidomethylation]PPG)[-41.7926]NPAPTSNHGPDATEAEEDFVDPWTVQTSSAK.G	sp|P23381|SYWC_HUMAN	5433_1	cellular process	0.495668	1	#E41A1C	8572
PNSEPASLLELFNSIATQGELVRSLKAGNASKDEIDSAVKMLVSLKMSYKAAAGEDYKADCPPGNPAPTSNHGPDATEAEEDFVDPWTVQTSSAK	10060.9	M.PNSEPASLLELFNSIATQGELVRSLKAGNASKDEIDSAVKMLVSLKMSYKAAAGEDYKAD(C)[Carbamidomethylation]PPGNPAPTSNHGPDATEAEEDFVDPWTVQTSSAK.G	sp|P23381|SYWC_HUMAN	5434_1	cellular process	0.55412	1	#E41A1C	8573
AVQISKKRKFVADGIFKAELNEFLTRELAEDGYSGVEVRVTPTRTEIIILATRTQNVLGEKGRRIRELTAVVQKRFGFPEGSVELYAEKVATR	10532.8	M.(A)[Acetyl]VQISKKRKFVADGIFKAELNEFLTRELAEDGYSGVEVRVTPTRTEIIILATRTQNVLGEKGRRIRELTAVVQKRFGFPEGSVELYAEKVATR.G	sp|P23396|RS3_HUMAN	5435_1	cellular process	0.396711	1	#E41A1C	8574
FVADGIFKAELNEFLTRELAEDGYSGVEVRVTPTRTEIIILATRTQNVLGEKGRRIRELTAVVQKRFGFPEGSVELYAEKVATR	9452.08	K.FVADGIFKAELNEFLTRELAEDGYSGVEVRVTPTRTEIIILATRTQNVLGEKGRRIRELTAVVQKRFGFPEGSVELYAEKVATR.G	sp|P23396|RS3_HUMAN	5436_no_mod	cellular process	0.464673	1	#E41A1C	8575
HSGDPVNYYVDTAVRHVL	2041	I.HSGDPVNYYVDTAVRHVL.L	sp|P23396|RS3_HUMAN	5437_no_mod	cellular process	0.238763	1	#E41A1C	8576
IGPKKPLPDHVSIVEPKDEILPTTPISEQKGGKPEPPAMPQPVPTA	4859.61	K.IGPKKPLPDHVSIVEPKDEILPTTPISEQKGGKPEPPAMPQPVPTA.	sp|P23396|RS3_HUMAN	5438_no_mod	cellular process	0.339542	1	#E41A1C	8577
IGPKKPLPDHVSIVEPKDEILPTTPISEQKGGKPEPPAMPQPVPTA	4875.61	K.IGPKKPLPDHVSIVEPKDEILPTT(PISEQKGGKPEPPAM)[15.9951]PQPVPTA.	sp|P23396|RS3_HUMAN	5439_1	cellular process	0.400291	1	#E41A1C	8578
MQCGLVGKIIKRFEQKGFRLVAMKFLPASEEHLKQHYIDLKDRPFFPGLVKYMNSGPVVAMVWEGLNVVK	8379.05	.MQ(C)[Carbamidomethylation]GLVGKIIK(RFEQKGFRLVAMKFLPASEEHLKQHYID)[262.7247]LKDRPFFPGLVKYMNSGPVVAMVWEGLNVVK.T	sp|O60361|NDK8_HUMAN	543_1	cellular process	0.480908	1	#E41A1C	8579
IMLPWDPTGKIGPKKPLPDHVSIVEPKDEILPTTPISEQKGGKPEPPAMPQPVPTA	5998.2	K.IMLPWDPTGKIGPKKPLPDHVSIVEPKDEILPTTPISEQKGGKPEPPAMPQPVPTA.	sp|P23396|RS3_HUMAN	5440_no_mod	cellular process	0.506892	1	#E41A1C	8580
KFVADGIFKAELNEFLTRELAEDGYSGVEVRVTPTRTEIIILATRTQNVLGEKGRRIRELTAVVQKRFGFPEGSVELYAEKVATR	9580.18	R.KFVADGIFKAELNEFLTRELAEDGYSGVEVRVTPTRTEIIILATRTQNVLGEKGRRIRELTAVVQKRFGFPEGSVELYAEKVATR.G	sp|P23396|RS3_HUMAN	5441_no_mod	cellular process	0.481095	1	#E41A1C	8581
KPLPDHVSIVEPKDEILPTTPISEQK	2909.57	K.KPLPDHVSIVEPKDEILPTTPISEQK.G	sp|P23396|RS3_HUMAN	5442_no_mod	cellular process	0.359021	1	#E41A1C	8582
KPLPDHVSIVEPKDEILPTTPISEQKGGKPEPPAMPQPVPTA	4468.1	K.KPLPDHVSIVEPKDEILPTTPISEQKGGKPEPPAMPQPV(PTA)[3.7336].	sp|P23396|RS3_HUMAN	5443_1	cellular process	0.361428	1	#E41A1C	8583
KRKFVADGIFKAELNEFLTRELAEDGYSGVEVRVTPTRTEIIILATRTQNVLGEKGRRIRELTAVVQKRFGFPEGSVELYAEKVATR	9864.37	K.KRKFVADGIFKAELNEFLTRELAEDGYSGVEVRVTPTRTEIIILATRTQNVLGEKGRRIRELTAVVQKRFGFPEGSVELYAEKVATR.G	sp|P23396|RS3_HUMAN	5444_no_mod	cellular process	0.430706	1	#E41A1C	8584
PTGKIGPKKPLPDHVSIVEPKDEILPTTPISEQKGGKPEPPAMPQPVPTA	5242.83	D.PTGKIGPKKPLPDHVSIVEPKDEILPTTPISEQKGGKPEPPAMPQPVPTA.	sp|P23396|RS3_HUMAN	5445_no_mod	cellular process	0.515536	1	#E41A1C	8585
PTGKIGPKKPLPDHVSIVEPKDEILPTTPISEQKGGKPEPPAMPQPVPTA	5258.82	D.PTGKIGPKKPLPDHVSIVEPKDEILPTTPISEQKGGKPE(PPAM)[15.9914]PQPVPTA.	sp|P23396|RS3_HUMAN	5446_1	cellular process	0.571646	1	#E41A1C	8586
RKFVADGIFKAELNEFLTRELAEDGYSGVEVRVTPTRTEIIILATRTQNVLGEKGRRIRELTAVVQKRFGFPEGSVELYAEKVATR	9736.28	K.RKFVADGIFKAELNEFLTRELAEDGYSGVEVRVTPTRTEIIILATRTQNVLGEKGRRIRELTAVVQKRFGFPEGSVELYAEKVATR.G	sp|P23396|RS3_HUMAN	5447_no_mod	cellular process	0.43481	1	#E41A1C	8587
AASELYSPLSGEVTEINEALAENPGLVNK	3054.95	K.(AASELYS)[40.4438]PLSGEVTEINEALAENPGLVNK.S	sp|P23434|GCSH_HUMAN	5448_1	cellular process	0.137245	1	#E41A1C	8588
FTEKHEWVTTENGIGTVGISNFAQEALGDVVYCSLPEVGTK	4482.17	K.FTEKHEWVTTENGIGTVGISNFAQEALGDVVY(C)[Carbamidomethylation]SLPEVGTK.L	sp|P23434|GCSH_HUMAN	5449_1	cellular process	0.4123	1	#E41A1C	8589
VMLGETNPADSKPGTIRGDFCIQVGR	2817.39	R.VMLGETNPADSKPGTIRGDF(C)[Carbamidomethylation]IQVGR.N	sp|O60361|NDK8_HUMAN	544_1	cellular process	0.196879	1	#E41A1C	8590
KFTEKHEWVTTENGIGTVGISNFAQEALGDVVYCSLPEVGTKLNKQDEFGALESVKAASELYSPLSGEVTEINEALAENPGLVNK	9249.95	R.KFTEKHEWVTTENGIGTVGISNFAQEALGDVVY((C)[Carbamidomethylation]SLPEVGTKLNKQDEFGAL)[84.3940]ESVKAASELYSPLSGEVTEINEALAENPGLVNK.S	sp|P23434|GCSH_HUMAN	5450_1	cellular process	0.422264	1	#E41A1C	8591
KFTEKHEWVTTENGIGTVGISNFAQEALGDVVYCSLPEVGTKLNKQDEFGALESVKAASELYSPLSGEVTEINEALAENPGLVNK	9290.67	R.KFTEKHEWVTTENGIGTVGISNFAQEALGDVVY(C)[Carbamidomethylation]SL(PEVGTKLNKQDEFGAL)[125.1133]ESVKAASELYSPLSGEVTEINEALAENPGLVNK.S	sp|P23434|GCSH_HUMAN	5451_1	cellular process	0.442284	1	#E41A1C	8592
SVRKFTEKHEWVTTENGIGTVGISNFAQEALGDVVYCSLPEVGTKLNKQDEFGALESVKAASELYSPLSGEVTEINEALAENPGLVNKSCYEDGWLIKMTLSNPSELDELMSEEAYEKYIKSIEE	13958.7	L.SVRKFTEKHEWVTTENGIGTVGISNFAQEALGDVV(Y(C)[Carbamidomethylation]SLPEVGTKLNKQDEF)[39.9236]GALESVKAASELYSPLSGEVTEINEALAENPGLVNKS(C)[Carbamidomethylation]YEDGWLIKMTLSNPSELDELMSEEAYEKYIKSIEE.	sp|P23434|GCSH_HUMAN	5452_1	cellular process	0.45936	1	#E41A1C	8593
SVRKFTEKHEWVTTENGIGTVGISNFAQEALGDVVYCSLPEVGTKLNKQDEFGALESVKAASELYSPLSGEVTEINEALAENPGLVNKSCYEDGWLIKMTLSNPSELDELMSEEAYEKYIKSIEE	14000.9	L.SVRKFTEKHEWVTTENGIGTVGISNFAQEALGDVV(Y(C)[Carbamidomethylation]SLPEVGTKLNKQDEFGALESVKAASEL)[82.1565]YSPLSGEVTEINEALAENPGLVNKS(C)[Carbamidomethylation]YEDGWLIKMTLSNPSELDELMSEEAYEKYIKSIEE.	sp|P23434|GCSH_HUMAN	5453_1	cellular process	0.404161	1	#E41A1C	8594
SVRKFTEKHEWVTTENGIGTVGISNFAQEALGDVVYCSLPEVGTKLNKQDEFGALESVKAASELYSPLSGEVTEINEALAENPGLVNKSCYEDGWLIKMTLSNPSELDELMSEEAYEKYIKSIEE	14020.7	L.SVRKFTEKHEWVTTENGIGTVGISNFAQEALGDV(VY(C)[Carbamidomethylation]SLPEVGTK)[101.9227]LNKQDEFGALESVKAASELYSPLSGEVTEINEALAENPGLVNKS(C)[Carbamidomethylation]YEDGWLIKMTLSNPSELDELMSEEAYEKYIKSIEE.	sp|P23434|GCSH_HUMAN	5454_1	cellular process	0.264224	1	#E41A1C	8595
LTEKQAQYLGMSCDGPFKPDHYRY	2860.33	K.LTEKQAQYLGMS((C)[Carbamidomethylation])[-43.0047]DGPFKPDHYRY.	sp|P23526|SAHH_HUMAN	5455_1	cellular process	0.373117	1	#E41A1C	8596
LTEKQAQYLGMSCDGPFKPDHYRY	2903.34	K.LTEKQAQYLGMS(C)[Carbamidomethylation]DGPFKPDHYRY.	sp|P23526|SAHH_HUMAN	5456_1	cellular process	0.308935	1	#E41A1C	8597
SDKLPYKVADIGLAAW	1787.95	M.(S)[Acetyl]DKLPYKVADIGLAAW.G	sp|P23526|SAHH_HUMAN	5457_1	cellular process	0.305145	1	#E41A1C	8598
AGEASRLAHYNKRSTITSREIQTAVRLLLPGELAKHAVSEGTKAVTKYTSSK	5624.06	I.AGEASRLAHYNKRSTITSREIQTAVRLLLPGELAKHAVSEGTKAVTKYTSSK.	sp|P23527|H2B1O_HUMAN	5458_no_mod	cellular process	0.387724	1	#E41A1C	8599
AHYNKRSTITSREIQTAVRLLLPGELAKHAVSEGTKAVTKYTSSK	4927.85	L.(AHYNKRSTITSR)[-11.8543]EIQTAVRLLLPGELAKHAVSEGTKAVTKYTSSK.	sp|P23527|H2B1O_HUMAN	5459_1	cellular process	0.316925	1	#E41A1C	8600
VMLGETNPADSKPGTIRGDFCIQVGRNII	2774.39	R.VMLGETNPADSKPGTIRGD(F(C)[Carbamidomethylation]IQVGRNII)[-383.2091].H	sp|O60361|NDK8_HUMAN	545_1	cellular process	0.203795	1	#E41A1C	8601
AHYNKRSTITSREIQTAVRLLLPGELAKHAVSEGTKAVTKYTSSK	4939.7	L.AHYNKRSTITSREIQTAVRLLLPGELAKHAVSEGTKAVTKYTSSK.	sp|P23527|H2B1O_HUMAN	5460_no_mod	cellular process	0.433707	1	#E41A1C	8602
AMGIMNSFVNDIFERIAGEASRLAHYNKRSTITSREIQTAVRLLLPGELAKHAVSEGTKAVTKYTSSK	7461.94	K.AMGIMNSFVNDIFERIAGEASRLAHYNKRSTITSREIQTAVRLLLPGELAKHAVSEGTKAVTKYTSSK.	sp|P23527|H2B1O_HUMAN	5461_no_mod	cellular process	0.555204	1	#E41A1C	8603
ASRLAHYNKRSTITSREIQTAVRLLLPGELAKHAVSEGTKAVTKYTSSK	5402.78	E.(ASRLAHYNKRSTITSREIQTAVRLLLPGELAKH)[35.8240]AVSEGTKAVTKYTSSK.	sp|P23527|H2B1O_HUMAN	5462_1	cellular process	0.163041	1	#E41A1C	8604
AVTKYTSSK	983.529	K.AVTKYTSSK.	sp|P23527|H2B1O_HUMAN	5463_no_mod	cellular process	0.194179	1	#E41A1C	8605
DIFERIAGEASRLAHYNKRSTITSREIQTAVRLLLPGELAKHAVSEGTKAVTKYTSSK	6351.57	N.(DIFERIAGEASRL)[-45.8878]AHYNKRSTITSREIQTAVRLLLPGELAKHAVSEGTKAVTKYTSSK.	sp|P23527|H2B1O_HUMAN	5464_1	cellular process	0.606201	1	#E41A1C	8606
EIQTAVRLLLPGELAKHAVSEGTKAVTKYTSSK	3524.96	R.EIQTAVRLLLPGELAKHAVSEGTKAVTKYTSSK.	sp|P23527|H2B1O_HUMAN	5465_no_mod	cellular process	0.438893	1	#E41A1C	8607
ERIAGEASRLAHYNKRSTITSREIQTAVRLLLPGELAKHAVSEGTKAVTKYTSSK	6022.28	F.ERIAGEASRLAHYNKRSTITSREIQTAVRLLLPGELAKHAVSEGTKAVTKYTSSK.	sp|P23527|H2B1O_HUMAN	5466_no_mod	cellular process	0.376174	1	#E41A1C	8608
GISSKAMGIMNSFVNDIFERIAGEASRLAHYNKRSTITSREIQTAVRLLLPGELAKHAVSEGTKAVTKYTSSK	7952.4	T.(GISS)[18.1970]KAMGIMNSFVNDIFERIAGEASRLAHYNKRSTITSREIQTAVRLLLPGELAKHAVSEGTKAVTKYTSSK.	sp|P23527|H2B1O_HUMAN	5467_1	cellular process	0.381853	1	#E41A1C	8609
HPDTGISSKAMGIMNSFVNDIFERIAGEASRLAHYNKRSTITSREIQTAVRLLLPGELAKHAVSEGTKAVTKYTSSK	8341.13	V.(HPDTGISSKAMGIMNSFVNDIFERIAGEASRLAHYNKR)[-43.2632]STITSREIQTAVRLLLPGELAKHAVSEGTKAVTKYTSSK.	sp|P23527|H2B1O_HUMAN	5468_1	cellular process	0.38978	1	#E41A1C	8610
HYNKRSTITSREIQTAVRLLLPGELAKHAVSEGTKAVTKYTSSK	4860.57	A.(HYNKR)[-8.0896]STITSREIQTAVRLLLPGELAKHAVSEGTKAVTKYTSSK.	sp|P23527|H2B1O_HUMAN	5469_1	cellular process	0.387724	1	#E41A1C	8611
AETVADTRRLITKPQNLNDAYGPPSNFLEIDVSNPQTVGVGRGRFTTY	5346.73	M.(A)[Acetyl]ETVADTRRLITKPQNLNDAYGPPSNFLEIDVSN(PQTVGVGRGRFTTY)[27.0377].E	sp|O60493|SNX3_HUMAN	546_1	cellular process	0.254961	1	#E41A1C	8612
HYNKRSTITSREIQTAVRLLLPGELAKHAVSEGTKAVTKYTSSK	4868.66	A.HYNKRSTITSREIQTAVRLLLPGELAKHAVSEGTKAVTKYTSSK.	sp|P23527|H2B1O_HUMAN	5470_no_mod	cellular process	0.464018	1	#E41A1C	8613
HYNKRSTITSREIQTAVRLLLPGELAKHAVSEGTKAVTKYTSSK	4872.6	A.(HYNKR)[3.9357]STITSREIQTAVRLLLPGELAKHAVSEGTKAVTKYTSSK.	sp|P23527|H2B1O_HUMAN	5471_1	cellular process	0.392438	1	#E41A1C	8614
IAGEASRLAHYNKRSTITSREIQTAVRLLLPGELAKHAVSEGTKAVTKYTSSK	5737.14	R.IAGEASRLAHYNKRSTITSREIQTAVRLLLPGELAKHAVSEGTKAVTKYTSSK.	sp|P23527|H2B1O_HUMAN	5472_no_mod	cellular process	0.598134	1	#E41A1C	8615
IFERIAGEASRLAHYNKRSTITSREIQTAVRLLLPGELAKHAVSEGTKAVTKYTSSK	6332.41	D.(IFERIAGEASRLAHYNKRSTITSREI)[49.9781]QTAVRLLLPGELAKHAVSEGTKAVTKYTSSK.	sp|P23527|H2B1O_HUMAN	5473_1	cellular process	0.309084	1	#E41A1C	8616
IQTAVRLLLPGELAKHAVSEGTKAVTKYTSSK	3415.08	E.(IQ)[19.1680]TAVRLLLPGELAKHAVSEGTKAVTKYTSSK.	sp|P23527|H2B1O_HUMAN	5474_1	cellular process	0.408789	1	#E41A1C	8617
KQVHPDTGISSKAMGIMNSFVNDIFERIAGEASRLAHYNKRSTITSREIQTAVRLLLPGELAKHAVSEGTKAVTKYTSSK	8739.61	L.KQVHPDTGISSKAMGIMNSFVNDIFERIAGEASRLAHYNKRSTITSREIQTAVRLLLPGELAKHAVSEGTKAVTKYTSSK.	sp|P23527|H2B1O_HUMAN	5475_no_mod	cellular process	0.486143	1	#E41A1C	8618
KRSTITSREIQTAVRLLLPGELAKHAVSEGTKAVTKYTSSK	4454.5	N.KRSTITSREIQTAVRLLLPGELAKHAVSEGTKAVTKYTSSK.	sp|P23527|H2B1O_HUMAN	5476_no_mod	cellular process	0.345773	1	#E41A1C	8619
KVLKQVHPDTGISSKAMGIMNSFVNDIFERIAGEASR	4061.08	Y.KVLKQVHPDTGISS(KAMG)[15.9908]IMNSFVNDIFERIAGEASR.L	sp|P23527|H2B1O_HUMAN	5477_1	cellular process	0.438496	1	#E41A1C	8620
KVLKQVHPDTGISSKAMGIMNSFVNDIFERIAGEASR	4077.08	Y.KVLKQVHPDTGIS(SKAMGIM)[31.9899]NSFVNDIFERIAGEASR.L	sp|P23527|H2B1O_HUMAN	5478_1	cellular process	0.418347	1	#E41A1C	8621
KVLKQVHPDTGISSKAMGIMNSFVNDIFERIAGEASRLAHYNKRSTITSREIQTAVRLLLPGELAKHAVSEGTKAVTKYTSSK	9079.86	Y.KVLKQVHPDTGISSKAMGIMNSFVNDIFERIAGEASRLAHYNKRSTITSREIQTAVRLLLPGELAKHAVSEGTKAVTKYTSSK.	sp|P23527|H2B1O_HUMAN	5479_no_mod	cellular process	0.794807	1	#E41A1C	8622
AETVADTRRLITKPQNLNDAYGPPSNFLEIDVSNPQTVGVGRGRFTTYE	5333.71	M.(A)[Acetyl]ETVADTRRLITKPQNLNDAYGPPSNFLEIDVSN(PQTVGVGRGRFTTYE)[-115.0255].I	sp|O60493|SNX3_HUMAN	547_1	cellular process	0.386264	1	#E41A1C	8623
KVLKQVHPDTGISSKAMGIMNSFVNDIFERIAGEASRLAHYNKRSTITSREIQTAVRLLLPGELAKHAVSEGTKAVTKYTSSK	9084.16	Y.KVLKQVHPDTGISSKAMGIMNS(F)[4.2958]VNDIFERIAGEASRLAHYNKRSTITSREIQTAVRLLLPGELAKHAVSEGTKAVTKYTSSK.	sp|P23527|H2B1O_HUMAN	5480_1	cellular process	0.524718	1	#E41A1C	8624
LAHYNKRSTITSREIQTAVRLLLPGELAKHAVSEGTKAVTKYTSSK	5052.78	R.LAHYNKRSTITSREIQTAVRLLLPGELAKHAVSEGTKAVTKYTSSK.	sp|P23527|H2B1O_HUMAN	5481_no_mod	cellular process	0.653115	1	#E41A1C	8625
LLLPGELAKHAVSEGTKAVTKYTSSK	2619.11	R.LL(L)[-108.4043]PGELAKHAVSEGTKAVTKYTSSK.	sp|P23527|H2B1O_HUMAN	5482_1	cellular process	0.263934	1	#E41A1C	8626
LLLPGELAKHAVSEGTKAVTKYTSSK	2727.52	R.LLLPGELAKHAVSEGTKAVTKYTSSK.	sp|P23527|H2B1O_HUMAN	5483_no_mod	cellular process	0.411338	1	#E41A1C	8627
LLLPGELAKHAVSEGTKAVTKYTSSK	2743.52	R.LLLPGELAKHAVSEGTK(A)[16.0037]VTKYTSSK.	sp|P23527|H2B1O_HUMAN	5484_1	cellular process	0.225615	1	#E41A1C	8628
LLPGELAKHAVSEGTKAVTKYTSSK	2614.43	L.LLPGELAKHAVSEGTKAVTKYTSSK.	sp|P23527|H2B1O_HUMAN	5485_no_mod	cellular process	0.195874	1	#E41A1C	8629
MPDPAKSAPAPKKGSKKAVTKAQKKDGKKRKRSRKESYSIYVYKVLKQVHPDTGISSKAMGIMNSFVNDIFERIAGEASRLAHYNKRSTITSREIQTAVRLLLPGELAKHAVSEGTKAVTKYTSSK	13811.5	.MPDPAKSAPAPKKGSKKAVTKAQKKDGKKRKRSRKESYSIYVYKVLKQVHPDTG(ISSKAMGIM)[-86.0447]NSFVNDIFERIAGEASRLAHYNKRSTITSREIQTAVRLLLPGELAKHAVSEGTKAVTKYTSSK.	sp|P23527|H2B1O_HUMAN	5486_1	cellular process	0.537374	1	#E41A1C	8630
NKRSTITSREIQTAVRLLLPGELAKHAVSEGTKAVTKYTSSK	4568.54	Y.NKRSTITSREIQTAVRLLLPGELAKHAVSEGTKAVTKYTSSK.	sp|P23527|H2B1O_HUMAN	5487_no_mod	cellular process	0.69705	1	#E41A1C	8631
NKRSTITSREIQTAVRLLLPGELAKHAVSEGTKAVTKYTSSK	4571.69	Y.(NK)[3.1527]RSTITSREIQTAVRLLLPGELAKHAVSEGTKAVTKYTSSK.	sp|P23527|H2B1O_HUMAN	5488_1	cellular process	0.546223	1	#E41A1C	8632
NKRSTITSREIQTAVRLLLPGELAKHAVSEGTKAVTKYTSSK	4583.54	Y.NKRSTITSREIQTAVRLL(L)[15.0025]PGELAKHAVSEGTKAVTKYTSSK.	sp|P23527|H2B1O_HUMAN	5489_1	cellular process	0.473352	1	#E41A1C	8633
AETVADTRRLITKPQNLNDAYGPPSNFLEIDVSNPQTVGVGRGRFTTYEIRVKTNLPIFKLKESTVRRRYSDFEWLRSELERESKVVVPPLPGKAFLRQLPF	11735.8	M.(A)[Acetyl]ETVADTRRLITKPQNLNDAYGPPSNFLEIDVSNPQTVG(VGRGRFTTYEIRVKTNLPIFKLKESTVRRRYSDFEWLRSELERESKVVVPPLPGKAFLRQLPF)[-62.5256].R	sp|O60493|SNX3_HUMAN	548_1	cellular process	0.513922	1	#E41A1C	8634
NKRSTITSREIQTAVRLLLPGELAKHAVSEGTKAVTKYTSSK	4600.65	Y.NKRSTITSREIQTAVRLLLPGELA(K)[32.1144]HAVSEGTKAVTKYTSSK.	sp|P23527|H2B1O_HUMAN	5490_1	cellular process	0.286339	1	#E41A1C	8635
PAKSAPAPKKGSKKAVTKAQKKDGKKRKRSRKESYSIYV	3918.28	D.PAKSAPAPKKGSKKAVTKAQKKD(GKKRKRSRKESYSI)[-411.2396]YV.Y	sp|P23527|H2B1O_HUMAN	5491_1	cellular process	0.548382	1	#E41A1C	8636
PAKSAPAPKKGSKKAVTKAQKKDGKKRKRSRKESYSIYV	3936.29	D.PAKSAPAPKKGSKKAVTKAQKKD(GKKRKRSRKESYSI)[-393.2290]YV.Y	sp|P23527|H2B1O_HUMAN	5492_1	cellular process	0.468661	1	#E41A1C	8637
PDPAKSAPAPKKGSKKAVTKAQKKDGKKRKR	3738.35	M.PDPAKSAPAP(KKGS)[409.3637]KKAVTKAQKKDGKKRKR.S	sp|P23527|H2B1O_HUMAN	5493_1	cellular process	0.118559	1	#E41A1C	8638
PDPAKSAPAPKKGSKKAVTKAQKKDGKKRKRSRKES	3944.33	M.PDPA(KSA)[28.0374]PAPKKGSKKAVTKAQKKDGKKRKRSRKES.Y	sp|P23527|H2B1O_HUMAN	5494_1	cellular process	0.241999	1	#E41A1C	8639
PDPAKSAPAPKKGSKKAVTKAQKKDGKKRKRSRKESY	4079.36	M.PDPAKSAPAPKKGSKKAVTKAQKKDGKKRKRSRKESY.S	sp|P23527|H2B1O_HUMAN	5495_no_mod	cellular process	0.343947	1	#E41A1C	8640
PDPAKSAPAPKKGSKKAVTKAQKKDGKKRKRSRKESY	4107.39	M.PD(PAK)[28.0343]SAPAPKKGSKKAVTKAQKKDGKKRKRSRKESY.S	sp|P23527|H2B1O_HUMAN	5496_1	cellular process	0.382801	1	#E41A1C	8641
PDPAKSAPAPKKGSKKAVTKAQKKDGKKRKRSRKESYSIYVY	4704.67	M.PDPAKSAPAPKKGSKKAVTKAQKKDGKKRKRSRKESYSIYVY.K	sp|P23527|H2B1O_HUMAN	5497_no_mod	cellular process	0.679588	1	#E41A1C	8642
PDPAKSAPAPKKGSKKAVTKAQKKDGKKRKRSRKESYSIYVYKVLKQVHPDTGISSKAMGIMNSFVNDIFERIAGEASRLAHYNKRSTITSREIQTAVRLLLPGELAKHAVSEGTKAVTKYTSSK	13766.5	M.PDPAKSAPAPKKGSKKAVTKAQKKDGKKRKRSRKESYSIYVYKVLKQVHPDTGISSKAMGIMNSFVNDIFERIAGEASRLAHYNKRSTITSREIQTAVRLLLPGELAKHAVSEGTKAVTKYTSSK.	sp|P23527|H2B1O_HUMAN	5498_no_mod	cellular process	0.582955	1	#E41A1C	8643
PDPAKSAPAPKKGSKKAVTKAQKKDGKKRKRSRKESYSIYVYKVLKQVHPDTGISSKAMGIMNSFVNDIFERIAGEASRLAHYNKRSTITSREIQTAVRLLLPGELAKHAVSEGTKAVTKYTSSK	13822.5	M.PDPAKSAPAPKKGSKKAVTKAQKKDGKKRKRSRKESYSIY(VYKVLKQVHP)[56.0050]DTGISSKAMGIMNSFVNDIFERIAGEASRLAHYNKRSTITSREIQTAVRLLLPGELAKHAVSEGTKAVTKYTSSK.	sp|P23527|H2B1O_HUMAN	5499_1	cellular process	0.471031	1	#E41A1C	8644
LITKPQNLNDAYGPPSNFLEIDVSNPQTVGVGR	3552.82	R.LITKPQNLNDAYGPPSNFLEIDVSNPQTVGVGR.G	sp|O60493|SNX3_HUMAN	549_no_mod	cellular process	0.343325	1	#E41A1C	8645
RQAPHHAADDGVGAAVTEQELLALDTIRPEHVLR	3684.91	R.RQAPHHAADDGVGAAVTEQELLALDTIRPEHVLR.L	sp|A6NIH7|U119B_HUMAN	54_no_mod	cellular process	0.287774	1	#E41A1C	8646
QVHPDTGISSKAMGIMNSFVNDIFERIAGEASRLAHYNKRSTITSREIQTAVRLLLPGELAKHAVSEGTKAVTKYTSSK	8611.52	K.QVHPDTGISSKAMGIMNSFVNDIFERIAGEASRLAHYNKRSTITSREIQTAVRLLLPGELAKHAVSEGTKAVTKYTSSK.	sp|P23527|H2B1O_HUMAN	5500_no_mod	cellular process	0.547017	1	#E41A1C	8647
REIQTAVRLLLPGELAKHAVSEGTKAVTKYTSSK	3681.06	S.REIQTAVRLLLPGELAKHAVSEGTKAVTKYTSSK.	sp|P23527|H2B1O_HUMAN	5501_no_mod	cellular process	0.523521	1	#E41A1C	8648
RLAHYNKRSTITSREIQTAVRLLLPGELAKHAVSEGTKAVTKYTSSK	5208.88	S.RLAHYNKRSTITSREIQTAVRLLLPGELAKHAVSEGTKAVTKYTSSK.	sp|P23527|H2B1O_HUMAN	5502_no_mod	cellular process	0.282306	1	#E41A1C	8649
RSTITSREIQTAVRLLLPGELAKHAVSEGTKAVTKYTSSK	4326.4	K.RSTITSREIQTAVRLLLPGELAKHAVSEGTKAVTKYTSSK.	sp|P23527|H2B1O_HUMAN	5503_no_mod	cellular process	0.47529	1	#E41A1C	8650
SREIQTAVRLLLPGELAKHAVSEGTKAVTKYTSSK	3768.09	T.SREIQTAVRLLLPGELAKHAVSEGTKAVTKYTSSK.	sp|P23527|H2B1O_HUMAN	5504_no_mod	cellular process	0.484583	1	#E41A1C	8651
STITSREIQTAVRLLLPGELAKHAVSEGTKAVTKYTSSK	4170.3	R.STITSREIQTAVRLLLPGELAKHAVSEGTKAVTKYTSSK.	sp|P23527|H2B1O_HUMAN	5505_no_mod	cellular process	0.704744	1	#E41A1C	8652
STITSREIQTAVRLLLPGELAKHAVSEGTKAVTKYTSSK	4185.29	R.STITSREIQTAVRLLLPGELAKHA(V)[14.9888]SEGTKAVTKYTSSK.	sp|P23527|H2B1O_HUMAN	5506_1	cellular process	0.459779	1	#E41A1C	8653
STITSREIQTAVRLLLPGELAKHAVSEGTKAVTKYTSSK	4200.43	R.(ST)[30.1333]ITSREIQTAVRLLLPGELAKHAVSEGTKAVTKYTSSK.	sp|P23527|H2B1O_HUMAN	5507_1	cellular process	0.354735	1	#E41A1C	8654
STITSREIQTAVRLLLPGELAKHAVSEGTKAVTKYTSSK	4217.28	R.STITSREIQTAVRLL(L)[46.9824]PGELAKHAVSEGTKAVTKYTSSK.	sp|P23527|H2B1O_HUMAN	5508_1	cellular process	0.237054	1	#E41A1C	8655
VYKVLKQVHPDTGISSKAMGIMNSFVNDIFERIAGEASRLAHYNKRSTITSREIQTAVRLLLPGELAKHAVSEGTKAVTKYTSSK	9341.99	Y.VYKVLKQVHPDTGISSKAMGIMNSFVNDIFERIAGEASRLAHYNKRSTITSREIQTAVRLLLPGELAKHAVSEGTKAVTKYTSSK.	sp|P23527|H2B1O_HUMAN	5509_no_mod	cellular process	0.609836	1	#E41A1C	8656
LITKPQNLNDAYGPPSNFLEIDVSNPQTVGVGRGR	3779.96	R.LITKPQNLNDAYGPPSNFLEIDVS(NPQTVGVGRGR)[14.0184].F	sp|O60493|SNX3_HUMAN	550_1	cellular process	0.411241	1	#E41A1C	8657
APESAPLKSKMIYASSKDAIKKKLTGIKHELQANCYEEVKDR	4865.83	W.(AP)[91.3183]ESAPLKSKMIYASSKDAIKKKLTGIKHELQAN(C)[Carbamidomethylation]YEEVKDR.C	sp|P23528|COF1_HUMAN	5510_1	cellular process	0.692401	1	#E41A1C	8658
ASGVAVSDGVIKVFNDMK	1877.96	M.(A)[Acetyl]SGVAVSDGVIKVFNDMK.V	sp|P23528|COF1_HUMAN	5511_1	cellular process	0.710839	1	#E41A1C	8659
ASGVAVSDGVIKVFNDMK	1893.95	M.(A)[Acetyl]SGVAVSDGVIKVFND(MK)[15.9932].V	sp|P23528|COF1_HUMAN	5512_1	cellular process	0.624683	1	#E41A1C	8660
ASGVAVSDGVIKVFNDMKVR	2213.17	M.(ASG)[122.0582]VAVSDGVIKVFNDMKVR.K	sp|P23528|COF1_HUMAN	5513_1	cellular process	0.195783	1	#E41A1C	8661
ASGVAVSDGVIKVFNDMKVRK	2261.22	M.(A)[Acetyl]SGVAVSDGVIKVFNDMKVRK.S	sp|P23528|COF1_HUMAN	5514_1	cellular process	0.239818	1	#E41A1C	8662
ASGVAVSDGVIKVFNDMKVRKSSTPEEVKK	3262.72	M.(A)[Acetyl]SGVAVSDGV(IKVFNDMKVRKSSTPE)[15.9938]EVKK.R	sp|P23528|COF1_HUMAN	5515_1	cellular process	0.441516	1	#E41A1C	8663
ASGVAVSDGVIKVFNDMKVRKSSTPEEVKKRK	3958.2	M.(A)[Acetyl]SGVAVSDGVI(KVFNDMKVRKSSTPEEVKKRK)[427.2780].K	sp|P23528|COF1_HUMAN	5516_1	cellular process	0.360237	1	#E41A1C	8664
ASGVAVSDGVIKVFNDMKVRKSSTPEEVKKRKK	3659.02	M.(A)[Acetyl]SGVAVSDGVIKVFNDMKVRKSSTPEEVKKRKK.A	sp|P23528|COF1_HUMAN	5517_1	cellular process	0.436895	1	#E41A1C	8665
ASGVAVSDGVIKVFNDMKVRKSSTPEEVKKRKK	3675.01	M.(A)[Acetyl]SGVAVSDGVIKVFND(MKVRKSSTPE)[15.9936]EVKKRKK.A	sp|P23528|COF1_HUMAN	5518_1	cellular process	0.428005	1	#E41A1C	8666
ASGVAVSDGVIKVFNDMKVRKSSTPEEVKKRKKAV	3546.92	M.(A)[Acetyl]SGVAVSD(GVIKVFNDMKVRKSSTPE)[-282.2069]EVKKRKKAV.L	sp|P23528|COF1_HUMAN	5519_1	cellular process	0.248137	1	#E41A1C	8667
LITKPQNLNDAYGPPSNFLEIDVSNPQTVGVGRGRFTT	3793.98	R.LITKPQNLNDAYGPPSNFLEIDV(SNPQTVGVGRGRFTT)[-321.1298].Y	sp|O60493|SNX3_HUMAN	551_1	cellular process	0.448779	1	#E41A1C	8668
ASGVAVSDGVIKVFNDMKVRKSSTPEEVKKRKKAVL	3942.21	M.(A)[Acetyl]SGVAVSDGVIKVFNDMKVRKSSTPEEVKKRKKAVL.F	sp|P23528|COF1_HUMAN	5520_1	cellular process	0.246486	1	#E41A1C	8669
ASGVAVSDGVIKVFNDMKVRKSSTPEEVKKRKKAVLF	4089.28	M.(A)[Acetyl]SGVAVSDGVIKVFNDMKVRKSSTPEEVKKRKKAVLF.C	sp|P23528|COF1_HUMAN	5521_1	cellular process	0.38978	1	#E41A1C	8670
ASGVAVSDGVIKVFNDMKVRKSSTPEEVKKRKKAVLF	4105.27	M.(A)[Acetyl]SGVAVSDGVIKVFND(MKVRKSSTPE)[15.9910]EVKKRKKAVLF.C	sp|P23528|COF1_HUMAN	5522_1	cellular process	0.496193	1	#E41A1C	8671
ASGVAVSDGVIKVFNDMKVRKSSTPEEVKKRKKAVLF	4169.24	M.(ASG)[121.9756]VAVSDGVIKVFNDMKVRKSSTPEEVKKRKKAVLF.C	sp|P23528|COF1_HUMAN	5523_1	cellular process	0.523887	1	#E41A1C	8672
ASGVAVSDGVIKVFNDMKVRKSSTPEEVKKRKKAVLFCLSEDKKNIILEEGKEILVGDVGQTVDDPYATFVK	7993.26	M.(A)[Acetyl]SGVAVSDGVIKVFNDMKVRKSSTPEEVKKRKKAVLF(C)[Carbamidomethylation]LSEDKKNIILEEGKEILVGDVGQTVDDPYATFVK.M	sp|P23528|COF1_HUMAN	5524_1	cellular process	0.396742	1	#E41A1C	8673
ASGVAVSDGVIKVFNDMKVRKSSTPEEVKKRKKAVLFCLSEDKKNIILEEGKEILVGDVGQTVDDPYATFVK	8175.01	M.(ASGVAVSDGVIKVFNDMKVRKSSTPEEVKKRKKAVLF(C)[Carbamidomethylation]LSEDKKNIILEEGKEI)[223.7588]LVGDVGQTVDDPYATFVK.M	sp|P23528|COF1_HUMAN	5525_1	cellular process	0.4865	1	#E41A1C	8674
ASGVAVSDGVIKVFNDMKVRKSSTPEEVKKRKKAVLFCLSEDKKNIILEEGKEILVGDVGQTVDDPYATFVKMLPDKDCRYALYDATYETKESKKEDLVFIFWAPESAPLKSKMIYASSKDAIKKKLTGIKHELQANCYEEVKDRCTLAEKLGGSAVISLEGKPL	18456.6	M.(A)[Acetyl]SGVA(VSDGVIKVFNDMKVRKSSTPE)[-173.0892]EVKKRKKAVLF(C)[Carbamidomethylation]LSEDKKNIILEEGKEILVGDVGQTVDDPYATFVKMLPDKD(C)[Carbamidomethylation]RYALYDATYETKESKKEDLVFIFWAPESAPLKSKMIYASSKDAIKKKLTGIKHELQAN(C)[Carbamidomethylation]YEEVKDR(C)[Carbamidomethylation]TLAEKLGGSAVISLEGKPL.	sp|P23528|COF1_HUMAN	5526_1	cellular process	0.546746	1	#E41A1C	8675
ASGVAVSDGVIKVFNDMKVRKSSTPEEVKKRKKAVLFCLSEDKKNIILEEGKEILVGDVGQTVDDPYATFVKMLPDKDCRYALYDATYETKESKKEDLVFIFWAPESAPLKSKMIYASSKDAIKKKLTGIKHELQANCYEEVKDRCTLAEKLGGSAVISLEGKPL	18500.3	M.(A)[Acetyl]SGVA(VSDGVIKVFNDMKVRKSSTPEEVKKRKKAVLF(C)[Carbamidomethylation]LSEDKKNIILEEGKEILVGDVGQTVDDPYATFVKMLPDKD(C)[Carbamidomethylation]RYALYDATYETKESKKEDLVFIFWAPESAPLKSKMIYASSKDAIKKKLTGIKHELQAN(C)[Carbamidomethylation]YEEVKDR(C)[Carbamidomethylation]TLAEKLGGSAVI)[-129.4085]SLEGKPL.	sp|P23528|COF1_HUMAN	5527_1	cellular process	0.534248	1	#E41A1C	8676
ASGVAVSDGVIKVFNDMKVRKSSTPEEVKKRKKAVLFCLSEDKKNIILEEGKEILVGDVGQTVDDPYATFVKMLPDKDCRYALYDATYETKESKKEDLVFIFWAPESAPLKSKMIYASSKDAIKKKLTGIKHELQANCYEEVKDRCTLAEKLGGSAVISLEGKPL	18543.7	M.(A)[Acetyl]SGVA(VSDGVIKVFNDMKVRKSSTPEEVKKRKKAVLF(C)[Carbamidomethylation]LSEDKKNIILEEGKEI)[-86.0085]LVGDVGQTVDDPYATFVKMLPDKD(C)[Carbamidomethylation]RYALYDATYETKESKKEDLVFIFWAPESAPLKSKMIYASSKDAIKKKLTGIKHELQAN(C)[Carbamidomethylation]YEEVKDR(C)[Carbamidomethylation]TLAEKLGGSAVISLEGKPL.	sp|P23528|COF1_HUMAN	5528_1	cellular process	0.757199	1	#E41A1C	8677
ASGVAVSDGVIKVFNDMKVRKSSTPEEVKKRKKAVLFCLSEDKKNIILEEGKEILVGDVGQTVDDPYATFVKMLPDKDCRYALYDATYETKESKKEDLVFIFWAPESAPLKSKMIYASSKDAIKKKLTGIKHELQANCYEEVKDRCTLAEKLGGSAVISLEGKPL	18587.7	M.ASGVAVSDGVIKVFNDMKVRKSSTPEEVKKRKKAVLF(C)[Carbamidomethylation]LSEDKKNIILEEGKEILVGDVGQTVDDPYATFVKMLPDKD(C)[Carbamidomethylation]RYALYDATYETKESKKEDLVFIFWAPESAPLKSKMIYASSKDAIKKKLTGIKHELQAN(C)[Carbamidomethylation]YEEVKDR(C)[Carbamidomethylation]TLAEKLGGSAVISLEGKPL.	sp|P23528|COF1_HUMAN	5529_1	cellular process	0.700865	1	#E41A1C	8678
ATEHVNGNGTEEPMDTTSAVIHSENFQTLLDAGLPQKVAEKLDEIYVAGLVAHSDLDERAIEALKEFNEDGALAVLQQFKDSDLSHVQNKSAFLCGVMKTYR	11225.5	M.(A)[Acetyl]TEHVNGNGTEEPMDTTSAVIHSENFQTLLDAGLPQKVAEKLDEIYVAGLVAHSDLDERAIEALKEFNEDGALA(VLQQFKDSDLSH)[-43.0033]VQNKSAFL(C)[Carbamidomethylation]GVMKTYR.Q	sp|O60506|HNRPQ_HUMAN	552_1	cellular process	0.44758	1	#E41A1C	8679
ASSKDAIKKKLTGIKHELQANCYEEVKDRCTLAEKLGGSAVISLEGKPL	5296.86	Y.ASSKDAIKKKLTGIKHELQ(AN(C)[Carbamidomethylation]YEEVKDR(C)[Carbamidomethylation]TLAE)[-86.0024]KLGGSAVISLEGKPL.	sp|P23528|COF1_HUMAN	5530_1	cellular process	0.492918	1	#E41A1C	8680
ASSKDAIKKKLTGIKHELQANCYEEVKDRCTLAEKLGGSAVISLEGKPL	5339.87	Y.ASSKDAIKKKLTGIKHELQAN((C)[Carbamidomethylation]YEE)[-42.9986]VKDR(C)[Carbamidomethylation]TLAEKLGGSAVISLEGKPL.	sp|P23528|COF1_HUMAN	5531_1	cellular process	0.495785	1	#E41A1C	8681
ASSKDAIKKKLTGIKHELQANCYEEVKDRCTLAEKLGGSAVISLEGKPL	5355.85	Y.ASSKDAIKKKLTGIKHELQAN(C)[Carbamidomethylation]YEEV(KDR(C)[Carbamidomethylation]TLAEKLGGSA)[-27.0135]VISLEGKPL.	sp|P23528|COF1_HUMAN	5532_1	cellular process	0.36628	1	#E41A1C	8682
ASSKDAIKKKLTGIKHELQANCYEEVKDRCTLAEKLGGSAVISLEGKPL	5378.93	Y.ASSKDAIKKKLTGIKHELQAN(C)[Carbamidomethylation]YEEVKDR(C)[Carbamidomethylation]TLAEKLGGSAV(I)[-3.9312]SLEGKPL.	sp|P23528|COF1_HUMAN	5533_1	cellular process	0.501465	1	#E41A1C	8683
ASSKDAIKKKLTGIKHELQANCYEEVKDRCTLAEKLGGSAVISLEGKPL	5382.86	Y.ASSKDAIKKKLTGIKHELQAN(C)[Carbamidomethylation]YEEVKDR(C)[Carbamidomethylation]TLAEKLGGSAVISLEGKPL.	sp|P23528|COF1_HUMAN	5534_1	cellular process	0.418197	1	#E41A1C	8684
ASSKDAIKKKLTGIKHELQANCYEEVKDRCTLAEKLGGSAVISLEGKPL	5397.85	Y.ASSKDAIKKKLTGIKHELQAN(C)[Carbamidomethylation]YEEV(KDR(C)[Carbamidomethylation]TLAEKLGGSA)[14.9886]VISLEGKPL.	sp|P23528|COF1_HUMAN	5535_1	cellular process	0.32595	1	#E41A1C	8685
AVLFCLSEDKK	1308.67	K.AVLF(C)[Carbamidomethylation]LSEDKK.N	sp|P23528|COF1_HUMAN	5536_1	cellular process	0.32402	1	#E41A1C	8686
AVLFCLSEDKKNIILEEGKEILVGDVGQTVDDPYATFVK	4352.25	K.AVLF(C)[Carbamidomethylation]LSEDKKNIILEEGKEILVGDVGQTVDDPYATFVK.M	sp|P23528|COF1_HUMAN	5537_1	cellular process	0.600253	1	#E41A1C	8687
AVSDGVIKVFNDMKVRKSSTPEEVKKRKKAVLFCLSEDKKNIILEEGKEILVGDVGQTVDDPYATFVKMLPDKDCRYALYDATYETKESKKEDLVFIFWAPESAPLKSKMIYASSKDAIKKKLTGIKHELQANCYEEVKDRCTLAEKLGGSAVISLEGKPL	18624.2	V.AVSDGVIKVFNDMKVRKSSTPEEVKKRKKAVLF(C)[Carbamidomethylation]LSEDKKNIILEEGKEILVGDVG(QTVDDPYA)[350.6788]TFVKMLPDKD(C)[Carbamidomethylation]RYALYDATYETKESKKEDLVFIFWAPESAPLKSKMIYASSKDAIKKKLTGIKHELQAN(C)[Carbamidomethylation]YEEVKDR(C)[Carbamidomethylation]TLAEKLGGSAVISLEGKPL.	sp|P23528|COF1_HUMAN	5538_1	cellular process	0.584758	1	#E41A1C	8688
CLSEDKKNIILEEGKEILVGDVGQTVDDPYATFVK	3921.99	F.(C)[Carbamidomethylation]LSEDKKNIILEEGKEILVGDVGQTVDDPYATFVK.M	sp|P23528|COF1_HUMAN	5539_1	cellular process	0.483032	1	#E41A1C	8689
ATEHVNGNGTEEPMDTTSAVIHSENFQTLLDAGLPQKVAEKLDEIYVAGLVAHSDLDERAIEALKEFNEDGALAVLQQFKDSDLSHVQNKSAFLCGVMKTYRQ	11509.7	M.(A)[Acetyl]TEHVNGNGTEEPMDTTSAVIHSENFQTLLDAGLPQKVAEKLDEIYVAGLVAHSDLDERAIEALKEFNEDGALAVLQQFKDSD(LSHVQNKSAFL(C)[Carbamidomethylation]GVMK)[113.1015]TYRQ.R	sp|O60506|HNRPQ_HUMAN	553_1	cellular process	0.531559	1	#E41A1C	8690
ESKKEDLVFIFWAPESAPLK	2333.23	K.ESKKEDLVFIFWAPESAPLK.S	sp|P23528|COF1_HUMAN	5540_no_mod	cellular process	0.232405	1	#E41A1C	8691
ESKKEDLVFIFWAPESAPLKSK	2548.36	K.ESKKEDLVFIFWAPESAPLKSK.M	sp|P23528|COF1_HUMAN	5541_no_mod	cellular process	0.610997	1	#E41A1C	8692
KAVLFCLSEDKKNIILEEGKEILVGDVGQTVDDPYATFVK	4437.34	K.KAVL(F(C)[Carbamidomethylation]LSE)[-43.0041]DKKNIILEEGKEILVGDVGQTVDDPYATFVK.M	sp|P23528|COF1_HUMAN	5542_1	cellular process	0.51213	1	#E41A1C	8693
KAVLFCLSEDKKNIILEEGKEILVGDVGQTVDDPYATFVK	4480.35	K.KAVLF(C)[Carbamidomethylation]LSEDKKNIILEEGKEILVGDVGQTVDDPYATFVK.M	sp|P23528|COF1_HUMAN	5543_1	cellular process	0.571303	1	#E41A1C	8694
KAVLFCLSEDKKNIILEEGKEILVGDVGQTVDDPYATFVKMLPDKDCR	5468.79	K.KAVLF(C)[Carbamidomethylation]LSEDKKNIILEEGKEILVGDVGQTVDD(PYATFVKMLPDKD(C)[Carbamidomethylation]R)[-27.0110].Y	sp|P23528|COF1_HUMAN	5544_1	cellular process	0.403418	1	#E41A1C	8695
KAVLFCLSEDKKNIILEEGKEILVGDVGQTVDDPYATFVKMLPDKDCR	5495.8	K.KAVLF(C)[Carbamidomethylation]LSEDKKNIILEEGKEILVGDVGQTVDDPYATFVKMLPDKD(C)[Carbamidomethylation]R.Y	sp|P23528|COF1_HUMAN	5545_1	cellular process	0.27439	1	#E41A1C	8696
KAVLFCLSEDKKNIILEEGKEILVGDVGQTVDDPYATFVKMLPDKDCRY	5511.8	K.KAVLF(C)[Carbamidomethylation]LSEDKKNIILEEGKEILVGDVGQTVDD(PYATFV)[-147.0677]KMLPDKD(C)[Carbamidomethylation]RY.A	sp|P23528|COF1_HUMAN	5546_1	cellular process	0.38097	1	#E41A1C	8697
KKAVLFCLSEDKKNIILEEGKEILVGDVGQTVDDPYATFVK	4565.43	R.KKAVL(F(C)[Carbamidomethylation]L)[-43.0063]SEDKKNIILEEGKEILVGDVGQTVDDPYATFVK.M	sp|P23528|COF1_HUMAN	5547_1	cellular process	0.522895	1	#E41A1C	8698
KKAVLFCLSEDKKNIILEEGKEILVGDVGQTVDDPYATFVK	4608.44	R.KKAVLF(C)[Carbamidomethylation]LSEDKKNIILEEGKEILVGDVGQTVDDPYATFVK.M	sp|P23528|COF1_HUMAN	5548_1	cellular process	0.59891	1	#E41A1C	8699
KKAVLFCLSEDKKNIILEEGKEILVGDVGQTVDDPYATFVK	4623.57	R.KKAVLF(C)[Carbamidomethylation]LSEDKKNIILEEGKEILVGDVG(Q)[15.1269]TVDDPYATFVK.M	sp|P23528|COF1_HUMAN	5549_1	cellular process	0.318439	1	#E41A1C	8700
ATEHVNGNGTEEPMDTTSAVIHSENFQTLLDAGLPQKVAEKLDEIYVAGLVAHSDLDERAIEALKEFNEDGALAVLQQFKDSDLSHVQNKSAFLCGVMKTYRQREK	11766.8	M.(A)[Acetyl]TEHVNGNGTEEPMDTTSAVIHSENFQTLLDAGLPQKVAEKLDEIYVAGLVAHSDLDERAIEALKEFNEDGALAVLQQFKDSDLSHVQNKSAFL((C)[Carbamidomethylation])[-42.9977]GVMKTYRQREK.Q	sp|O60506|HNRPQ_HUMAN	554_1	cellular process	0.547533	1	#E41A1C	8701
KKAVLFCLSEDKKNIILEEGKEILVGDVGQTVDDPYATFVKMLPDKDC	5596.88	R.KKAVLF(C)[Carbamidomethylation]LSEDKKNIILEEGKEILVGDVGQTVDDPYA(TFVKMLPDKD(C)[Carbamidomethylation])[129.0875].R	sp|P23528|COF1_HUMAN	5550_1	cellular process	0.378114	1	#E41A1C	8702
KKAVLFCLSEDKKNIILEEGKEILVGDVGQTVDDPYATFVKMLPDKDC	5639.89	R.KKAVLF(C)[Carbamidomethylation]LSEDKKNIILEEGKEILVGDVGQTVDD(PYATFVKMLPDKD(C)[Carbamidomethylation])[172.0928].R	sp|P23528|COF1_HUMAN	5551_1	cellular process	0.37462	1	#E41A1C	8703
KKLTGIKHELQANCYEEVKDR	2515.32	K.KKLTGIKHELQAN((C)[Carbamidomethylation])[-43.0063]YEEVKDR.C	sp|P23528|COF1_HUMAN	5552_1	cellular process	0.435071	1	#E41A1C	8704
KKLTGIKHELQANCYEEVKDR	2558.33	K.KKLTGIKHELQAN(C)[Carbamidomethylation]YEEVKDR.C	sp|P23528|COF1_HUMAN	5553_1	cellular process	0.400785	1	#E41A1C	8705
KKLTGIKHELQANCYEEVKDRCTLAEKLGGSAVISLEGKPL	4368.32	K.KKLTGIK(HELQAN(C)[Carbamidomethylation]YEEVKDR(C)[Carbamidomethylation]TLAEKLGGSA)[-214.1094]VISLEGKPL.	sp|P23528|COF1_HUMAN	5554_1	cellular process	0.285538	1	#E41A1C	8706
KKLTGIKHELQANCYEEVKDRCTLAEKLGGSAVISLEGKPL	4539.42	K.KKLTGIKHEL(QAN(C)[Carbamidomethylation]YEEVKDR(C)[Carbamidomethylation]TLAE)[-43.0081]KLGGSAVISLEGKPL.	sp|P23528|COF1_HUMAN	5555_1	cellular process	0.309328	1	#E41A1C	8707
KKLTGIKHELQANCYEEVKDRCTLAEKLGGSAVISLEGKPL	4582.43	K.KKLTGIKHELQAN(C)[Carbamidomethylation]YEEVKDR(C)[Carbamidomethylation]TLAEKLGGSAVISLEGKPL.	sp|P23528|COF1_HUMAN	5556_1	cellular process	0.296935	1	#E41A1C	8708
KLTGIKHELQANCYEEVKDR	2430.23	K.KLTGIKHELQAN(C)[Carbamidomethylation]YEEVKDR.C	sp|P23528|COF1_HUMAN	5557_1	cellular process	0.571467	1	#E41A1C	8709
KLTGIKHELQANCYEEVKDRCTLAEKLGGSAVISLEGKPL	4411.32	K.KLTGIKHELQAN((C)[Carbamidomethylation]YEEVKDR(C)[Carbamidomethylation]TLAE)[-43.0063]KLGGSAVISLEGKPL.	sp|P23528|COF1_HUMAN	5558_1	cellular process	0.395458	1	#E41A1C	8710
KLTGIKHELQANCYEEVKDRCTLAEKLGGSAVISLEGKPL	4454.33	K.KLTGIKHELQAN(C)[Carbamidomethylation]YEEVKDR(C)[Carbamidomethylation]TLAEKLGGSAVISLEGKPL.	sp|P23528|COF1_HUMAN	5559_1	cellular process	0.386448	1	#E41A1C	8711
ATEHVNGNGTEEPMDTTSAVIHSENFQTLLDAGLPQKVAEKLDEIYVAGLVAHSDLDERAIEALKEFNEDGALAVLQQFKDSDLSHVQNKSAFLCGVMKTYRQREK	11809.8	M.(A)[Acetyl]TEHVNGNGTEEPMDTTSAVIHSENFQTLLDAGLPQKVAEKLDEIYVAGLVAHSDLDERAIEALKEFNEDGALAVLQQFKDSDLSHVQNKSAFL(C)[Carbamidomethylation]GVMKTYRQREK.Q	sp|O60506|HNRPQ_HUMAN	555_1	cellular process	0.440901	1	#E41A1C	8712
KSKMIYASSKDAIKKKLTGIKHELQANCYEEVKDRCTLAEKLGGSAVISLEGKPL	6136.86	L.(KSKMIYASSKDAIKKKLTGIKHELQAN(C)[Carbamidomethylation]YEEVKDR(C)[Carbamidomethylation]T)[3.5823]LAEKLGGSAVISLEGKPL.	sp|P23528|COF1_HUMAN	5560_1	cellular process	0.721659	1	#E41A1C	8713
KSSTPEEVKKRKKAVLFCLSEDKKNIILEEGKEILVGDVGQTVDDPYATFVK	5835.14	R.KSSTPEEVKKRKKAVL(F(C)[Carbamidomethylation]LSE)[-43.0050]DKKNIILEEGKEILVGDVGQTVDDPYATFVK.M	sp|P23528|COF1_HUMAN	5561_1	cellular process	0.406546	1	#E41A1C	8714
KSSTPEEVKKRKKAVLFCLSEDKKNIILEEGKEILVGDVGQTVDDPYATFVK	5851.13	R.(K)[-27.0127]SSTPEEVKKRKKAVLF(C)[Carbamidomethylation]LSEDKKNIILEEGKEILVGDVGQTVDDPYATFVK.M	sp|P23528|COF1_HUMAN	5562_1	cellular process	0.399111	1	#E41A1C	8715
KSSTPEEVKKRKKAVLFCLSEDKKNIILEEGKEILVGDVGQTVDDPYATFVK	5878.14	R.KSSTPEEVKKRKKAVLF(C)[Carbamidomethylation]LSEDKKNIILEEGKEILVGDVGQTVDDPYATFVK.M	sp|P23528|COF1_HUMAN	5563_1	cellular process	0.413667	1	#E41A1C	8716
KSSTPEEVKKRKKAVLFCLSEDKKNIILEEGKEILVGDVGQTVDDPYATFVKMLPDKDCR	6909.59	R.KSSTPEEVKKRKKAVLF(C)[Carbamidomethylation]LSEDKKNIILEEGKEILVGDVGQTVDDPYATFV(KML)[15.9917]PDKD(C)[Carbamidomethylation]R.Y	sp|P23528|COF1_HUMAN	5564_1	cellular process	0.327839	1	#E41A1C	8717
KSSTPEEVKKRKKAVLFCLSEDKKNIILEEGKEILVGDVGQTVDDPYATFVKMLPDKDCRY	6866.59	R.KSSTPEEVKKRKKAVLF(C)[Carbamidomethylation]LSEDKKNIILEEGKEILVGDVGQTVDD(PYATFVKMLPDKD(C)[Carbamidomethylation]RY)[-190.0738].A	sp|P23528|COF1_HUMAN	5565_1	cellular process	0.36126	1	#E41A1C	8718
LSEDKKNIILEEGKEILVGDVGQTVDDPYATFVK	3878.99	C.(LSEDKKNII)[117.0240]LEEGKEILVGDVGQTVDDPYATFVK.M	sp|P23528|COF1_HUMAN	5566_1	cellular process	0.477684	1	#E41A1C	8719
LTGIKHELQANCYEEVKDRCTLAEKLGGSAVISLEGKPL	4240.22	K.LTGIKHELQAN((C)[Carbamidomethylation]YEEVKDR(C)[Carbamidomethylation]TLAE)[-86.0126]KLGGSAVISLEGKPL.	sp|P23528|COF1_HUMAN	5567_1	cellular process	0.41348	1	#E41A1C	8720
LTGIKHELQANCYEEVKDRCTLAEKLGGSAVISLEGKPL	4255.34	K.LTGIKHELQAN((C)[Carbamidomethylation]YEEVKDR(C)[Carbamidomethylation]TLAEKLGGSAV)[-70.8958]ISLEGKPL.	sp|P23528|COF1_HUMAN	5568_1	cellular process	0.234917	1	#E41A1C	8721
LTGIKHELQANCYEEVKDRCTLAEKLGGSAVISLEGKPL	4272.34	K.LTGIKHELQAN((C)[Carbamidomethylation]YEEVKDR(C)[Carbamidomethylation]TLAEKLGGSAV)[-53.8985]ISLEGKPL.	sp|P23528|COF1_HUMAN	5569_1	cellular process	0.31708	1	#E41A1C	8722
ATEHVNGNGTEEPMDTTSAVIHSENFQTLLDAGLPQKVAEKLDEIYVAGLVAHSDLDERAIEALKEFNEDGALAVLQQFKDSDLSHVQNKSAFLCGVMKTYRQREKQGTK	12181.1	M.(A)[Acetyl]TEHVNGNGTEEPMDTTSAVIHSENFQTLLDAGLPQKVAEKLDEIYVAGLVAHSDLDERAIEALKEFNED(GALAVLQQFKDSDL)[-42.9973]SHVQNKSAFL(C)[Carbamidomethylation]GVMKTYRQREKQGTK.V	sp|O60506|HNRPQ_HUMAN	556_1	cellular process	0.518836	1	#E41A1C	8723
LTGIKHELQANCYEEVKDRCTLAEKLGGSAVISLEGKPL	4283.23	K.LTGIKHELQAN((C)[Carbamidomethylation]YEEVKDR(C)[Carbamidomethylation]TLAE)[-43.0056]KLGGSAVISLEGKPL.	sp|P23528|COF1_HUMAN	5570_1	cellular process	0.440189	1	#E41A1C	8724
LTGIKHELQANCYEEVKDRCTLAEKLGGSAVISLEGKPL	4299.22	K.LTGIKHELQAN(C)[Carbamidomethylation](YEEVKDR(C)[Carbamidomethylation]TLAEKLGGSAV)[-27.0132]ISLEGKPL.	sp|P23528|COF1_HUMAN	5571_1	cellular process	0.422965	1	#E41A1C	8725
LTGIKHELQANCYEEVKDRCTLAEKLGGSAVISLEGKPL	4326.24	K.LTGIKHELQAN(C)[Carbamidomethylation]YEEVKDR(C)[Carbamidomethylation]TLAEKLGGSAVISLEGKPL.	sp|P23528|COF1_HUMAN	5572_1	cellular process	0.426971	1	#E41A1C	8726
LTGIKHELQANCYEEVKDRCTLAEKLGGSAVISLEGKPL	4341.36	K.LTGIKHELQAN((C)[Carbamidomethylation]YEEVKDR(C)[Carbamidomethylation]TLAEKLGGSAV)[15.1215]ISLEGKPL.	sp|P23528|COF1_HUMAN	5573_1	cellular process	0.277101	1	#E41A1C	8727
MASGVAVSDGVIKVFNDMKVRKSSTPEEVKKR	3482.8	.(MAS)[-9.0636]GVAVSDGVIKVFNDMKVRKSSTPEEVKKR.K	sp|P23528|COF1_HUMAN	5574_1	cellular process	0.3845	1	#E41A1C	8728
MASGVAVSDGVIKVFNDMKVRKSSTPEEVKKRKK	4261.59	.((M)[Acetyl]ASG)[471.5266]VAVSDGVIKVFNDMKVRKSSTPEEVKKRKK.A	sp|P23528|COF1_HUMAN	5575_1	cellular process	0.633648	1	#E41A1C	8729
MASGVAVSDGVIKVFNDMKVRKSSTPEEVKKRKKAVLFCLSEDKKNIILEEGKEILVGDVGQTVDDPYATFVKMLPDKDCRYALYDATYETKESKKEDLVFIFWAPESAPLKSKMIYASSKDAIKKKLTGIKHELQANCYEEVKDRCTLAEKLGGSAVISLEGKPL	18556.8	.(MASGVAVSD)[-161.9751]GVIKVFNDMKVRKSSTPEEVKKRKKAVLF(C)[Carbamidomethylation]LSEDKKNIILEEGKEILVGDVGQTVDDPYATFVKMLPDKD(C)[Carbamidomethylation]RYALYDATYETKESKKEDLVFIFWAPESAPLKSKMIYASSKDAIKKKLTGIKHELQAN(C)[Carbamidomethylation]YEEVKDR(C)[Carbamidomethylation]TLAEKLGGSAVISLEGKPL.	sp|P23528|COF1_HUMAN	5576_1	cellular process	0.357403	1	#E41A1C	8730
MIYASSKDAIK	1225.64	K.MIYASSKDAIK.K	sp|P23528|COF1_HUMAN	5577_no_mod	cellular process	0.312343	1	#E41A1C	8731
MIYASSKDAIKKKLTGIKHELQANCYEEVKDR	3722.95	K.MIYASSKDAIKKKLTGIKHELQA(N(C)[Carbamidomethylation])[-43.0045]YEEVKDR.C	sp|P23528|COF1_HUMAN	5578_1	cellular process	0.443452	1	#E41A1C	8732
MIYASSKDAIKKKLTGIKHELQANCYEEVKDR	3765.95	K.MIYASSKDAIKKKLTGIKHELQAN(C)[Carbamidomethylation]YEEVKDR.C	sp|P23528|COF1_HUMAN	5579_1	cellular process	0.469258	1	#E41A1C	8733
DLFEDELVPLFEK	1592.8	R.DLFEDELVPLFEK.A	sp|O60506|HNRPQ_HUMAN	557_no_mod	cellular process	0.498915	1	#E41A1C	8734
MIYASSKDAIKKKLTGIKHELQANCYEEVKDR	3781.95	K.(M)[15.9956]IYASSKDAIKKKLTGIKHELQAN(C)[Carbamidomethylation]YEEVKDR.C	sp|P23528|COF1_HUMAN	5580_1	cellular process	0.380279	1	#E41A1C	8735
MIYASSKDAIKKKLTGIKHELQANCYEEVKDRCTLAEKLGGSAVISLEGKPL	5704.05	K.MIYASSKDAIKKKLTGIKHELQAN(C)[Carbamidomethylation]YEEV(KDR(C)[Carbamidomethylation]TLAEK)[-86.0040]LGGSAVISLEGKPL.	sp|P23528|COF1_HUMAN	5581_1	cellular process	0.464416	1	#E41A1C	8736
MIYASSKDAIKKKLTGIKHELQANCYEEVKDRCTLAEKLGGSAVISLEGKPL	5747.05	K.MIYASSKDAIKKKLTGIKHELQAN(C)[Carbamidomethylation]YEEVKD(R(C)[Carbamidomethylation]TLAE)[-42.9981]KLGGSAVISLEGKPL.	sp|P23528|COF1_HUMAN	5582_1	cellular process	0.500448	1	#E41A1C	8737
MIYASSKDAIKKKLTGIKHELQANCYEEVKDRCTLAEKLGGSAVISLEGKPL	5790.05	K.MIYASSKDAIKKKLTGIKHELQAN(C)[Carbamidomethylation]YEEVKDR(C)[Carbamidomethylation]TLAEKLGGSAVISLEGKPL.	sp|P23528|COF1_HUMAN	5583_1	cellular process	0.501941	1	#E41A1C	8738
MIYASSKDAIKKKLTGIKHELQANCYEEVKDRCTLAEKLGGSAVISLEGKPL	5806.05	K.M(I)[15.9943]YASSKDAIKKKLTGIKHELQAN(C)[Carbamidomethylation]YEEVKDR(C)[Carbamidomethylation]TLAEKLGGSAVISLEGKPL.	sp|P23528|COF1_HUMAN	5584_1	cellular process	0.363145	1	#E41A1C	8739
MLPDKDCRYALYDATYETKESKKEDLVFIFWAPESAPLKSK	4882.42	K.MLPDKD(C)[Carbamidomethylation]RYALYDATYETKESKKEDLVFIFWAPESAPLKSK.M	sp|P23528|COF1_HUMAN	5585_1	cellular process	0.318694	1	#E41A1C	8740
MLPDKDCRYALYDATYETKESKKEDLVFIFWAPESAPLKSK	4914.41	K.MLPDKD(C)[Carbamidomethylation]RYALYDATYETKESKKEDLVFI(FW)[31.9886]APESAPLKSK.M	sp|P23528|COF1_HUMAN	5586_1	cellular process	0.31065	1	#E41A1C	8741
NIILEEGKEILVGDVGQTVDDPYATFVK	3061.59	K.NIILEEGKEILVGDVGQTVDDPYATFVK.M	sp|P23528|COF1_HUMAN	5587_no_mod	cellular process	0.718834	1	#E41A1C	8742
NIILEEGKEILVGDVGQTVDDPYATFVK	3077.98	K.NIILEEGKEILVGD(V)[16.3949]GQTVDDPYATFVK.M	sp|P23528|COF1_HUMAN	5588_1	cellular process	0.255932	1	#E41A1C	8743
NIILEEGKEILVGDVGQTVDDPYATFVK	3083.57	K.NIILEEGKEILVGDV(GQT)[21.9848]VDDPYATFVK.M	sp|P23528|COF1_HUMAN	5589_1	cellular process	0.484123	1	#E41A1C	8744
NQMYDDYYYYGPPHMPPPTRGRGRGGRGGYGYPPDYYGYEDYYDYYGYDYHNYR	6744.9	K.NQMYDDYYYYGPPHM(PPPTRGRGRGGRGGYGY)[112.1318]PPDYYGYEDYYDYYGYDYHNYR.G	sp|O60506|HNRPQ_HUMAN	558_1	cellular process	0.502518	1	#E41A1C	8745
NIILEEGKEILVGDVGQTVDDPYATFVK	3099.54	K.NIILEEGKEILVGDV(GQT)[37.9507]VDDPYATFVK.M	sp|P23528|COF1_HUMAN	5590_1	cellular process	0.50391	1	#E41A1C	8746
NIILEEGKEILVGDVGQTVDDPYATFVK	3117.51	K.NIILEEGKEILV(GD)[55.9238]VGQTVDDPYATFVK.M	sp|P23528|COF1_HUMAN	5591_1	cellular process	0.45815	1	#E41A1C	8747
NIILEEGKEILVGDVGQTVDDPYATFVK	3189.68	K.NIILEEGKEILVGDVGQTVDDPYA(TF)[128.0962]VK.M	sp|P23528|COF1_HUMAN	5592_1	cellular process	0.429254	1	#E41A1C	8748
PEEVKKRKKAVLFCLSEDKKNIILEEGKEILVGDVGQTVDDPYATFVK	5707.04	T.(PEEVKKRKKAVLF(C)[Carbamidomethylation]LSED)[232.1047]KKNIILEEGKEILVGDVGQTVDDPYATFVK.M	sp|P23528|COF1_HUMAN	5593_1	cellular process	0.358492	1	#E41A1C	8749
RKKAVLFCLSEDKKNIILEEGKEILVGDVGQTVDDPYATFVK	4764.54	K.RKKAVLF(C)[Carbamidomethylation]LSEDKKNIILEEGKEILVGDVGQTVDDPYATFVK.M	sp|P23528|COF1_HUMAN	5594_1	cellular process	0.252197	1	#E41A1C	8750
SSKDAIKKKLTGIKHELQANCYEEVKDRCTLAEKLGGSAVISLEGKPL	5311.83	A.SSKDAIKKKLTGIKHELQAN(C)[Carbamidomethylation]YEEVKDR(C)[Carbamidomethylation]TLAEKLGGSAVISLEGKPL.	sp|P23528|COF1_HUMAN	5595_1	cellular process	0.27326	1	#E41A1C	8751
SSTPEEVKKRKKAVLFCLSEDKKNIILEEGKEILVGDVGQTVDDPYATFVK	5750.05	K.SSTPEEVKKRKKAVLF(C)[Carbamidomethylation]LSEDKKNIILEEGKEILVGDVGQTVDDPYATFVK.M	sp|P23528|COF1_HUMAN	5596_1	cellular process	0.383811	1	#E41A1C	8752
SSTPEEVKKRKKAVLFCLSEDKKNIILEEGKEILVGDVGQTVDDPYATFVKMLPDKDC	6781.5	K.SSTPEEVKKRKKAVLF(C)[Carbamidomethylation]LSEDKKNIILEEGKEILVGDVGQTVDDPY(ATFVKMLPDKD(C)[Carbamidomethylation])[172.0943].R	sp|P23528|COF1_HUMAN	5597_1	cellular process	0.287891	1	#E41A1C	8753
VLFCLSEDKKNIILEEGKEILVGDVGQTVDDPYATFVK	4309.25	A.(VLF(C)[Carbamidomethylation]LSEDKKNI)[28.0321]ILEEGKEILVGDVGQTVDDPYATFVK.M	sp|P23528|COF1_HUMAN	5598_1	cellular process	0.518518	1	#E41A1C	8754
YALYDATYETKESKKEDLVFIFWAPESAPLK	3651.84	R.YALYDATYETKESKKEDLVFIFWAPESAPLK.S	sp|P23528|COF1_HUMAN	5599_no_mod	cellular process	0.525961	1	#E41A1C	8755
QTNNQNWGSQPIAQQPLQGGDHSGNYGYKSENQEFYQDTFGQQWK	5202.32	R.QTNNQNWGSQPIAQQPLQGGDHSGNYGYKSENQEFYQDTFGQQWK.	sp|O60506|HNRPQ_HUMAN	559_no_mod	cellular process	0.418541	1	#E41A1C	8756
RQAPHHAADDGVGAAVTEQELLALDTIRPEHVLR	3693.83	R.RQAPHHAADDGVGAA(V)[8.9231]TEQELLALDTIRPEHVLR.L	sp|A6NIH7|U119B_HUMAN	55_1	cellular process	0.397021	1	#E41A1C	8757
YALYDATYETKESKKEDLVFIFWAPESAPLKSK	3866.97	R.YALYDATYETKESKKEDLVFIFWAPESAPLKSK.M	sp|P23528|COF1_HUMAN	5600_no_mod	cellular process	0.574693	1	#E41A1C	8758
YALYDATYETKESKKEDLVFIFWAPESAPLKSK	3898.96	R.YALYDATYETKESKKEDLVFIF(W)[31.9912]APESAPLKSK.M	sp|P23528|COF1_HUMAN	5601_1	cellular process	0.480652	1	#E41A1C	8759
AAREPNIDRSRLPKSPPYTAFLGNLPYDVTEESIKEFFRGLNISAVRLPREPSNPERLKGFGYAEFEDLDSLLSALSLNEESLGNRRIRVDVADQAQDKDRDDRSFGRDR	12548.4	R.AAREPNIDRSRLPKSPPYTAFLGNLPYDVTEESIKEFFRGLNISAVRLPREPSNPERLKGFGYAEFEDLDSLLSALSLNEESLGNRRIRVDVADQAQDKDRDDRSFGRDR.N	sp|P23588|IF4B_HUMAN	5602_no_mod	cellular process	0.561919	1	#E41A1C	8760
AASAKKKNKKGKTISLTDFLAEDGGTGGGSTYVSKPVSWADETDDLEGDVSTTWHSNDDDVYRAPPIDR	7392.79	M.(A)[Acetyl]ASAKKKNKKGKTISLTDFLAEDGGT(GGGSTYVSKPVSWADE)[-18.7721]TDDLEGDVSTTWHSNDDDVYRAPPIDR.S	sp|P23588|IF4B_HUMAN	5603_1	cellular process	0.386999	1	#E41A1C	8761
AASAKKKNKKGKTISLTDFLAEDGGTGGGSTYVSKPVSWADETDDLEGDVSTTWHSNDDDVYRAPPIDR	7411.57	M.(A)[Acetyl]ASAKKKNKKGKTISLTDFLAEDGGTGGGSTYVSKPVSWADETDDLEGDVSTTWHSNDDDVYRAPPIDR.S	sp|P23588|IF4B_HUMAN	5604_1	cellular process	0.535188	1	#E41A1C	8762
AASAKKKNKKGKTISLTDFLAEDGGTGGGSTYVSKPVSWADETDDLEGDVSTTWHSNDDDVYRAPPIDR	7491.63	M.(A)[Acetyl]ASAKKKNKKGKTISLTDFLAEDGG(T)[80.0640]GGGSTYVSKPVSWADETDDLEGDVSTTWHSNDDDVYRAPPIDR.S	sp|P23588|IF4B_HUMAN	5605_1	cellular process	0.370331	1	#E41A1C	8763
AASAKKKNKKGKTISLTDFLAEDGGTGGGSTYVSKPVSWADETDDLEGDVSTTWHSNDDDVYRAPPIDRSILPTAPR	8230.32	M.(A)[Acetyl]ASAKKKNKKGKTISLTDFLAEDG(GTGGGSTYVSKPVSWADE)[-16.7367]TDDLEGDVSTTWHSNDDDVYRAPPIDRSILPTAPR.A	sp|P23588|IF4B_HUMAN	5606_1	cellular process	0.442628	1	#E41A1C	8764
AASAKKKNKKGKTISLTDFLAEDGGTGGGSTYVSKPVSWADETDDLEGDVSTTWHSNDDDVYRAPPIDRSILPTAPR	8247.06	M.(A)[Acetyl]ASAKKKNKKGKTISLTDFLAEDGGTGGGSTYVSKPVSWADETDDLEGDVSTTWHSNDDDVYRAPPIDRSILPTAPR.A	sp|P23588|IF4B_HUMAN	5607_1	cellular process	0.564029	1	#E41A1C	8765
AASAKKKNKKGKTISLTDFLAEDGGTGGGSTYVSKPVSWADETDDLEGDVSTTWHSNDDDVYRAPPIDRSILPTAPR	8263.34	M.(A)[Acetyl]ASAKKKNKKGKTISLTDFLAEDGGTGGGSTYV(SKPVSWADE)[16.2768]TDDLEGDVSTTWHSNDDDVYRAPPIDRSILPTAPR.A	sp|P23588|IF4B_HUMAN	5608_1	cellular process	0.397756	1	#E41A1C	8766
AASAKKKNKKGKTISLTDFLAEDGGTGGGSTYVSKPVSWADETDDLEGDVSTTWHSNDDDVYRAPPIDRSILPTAPR	8278.99	M.(A)[Acetyl]ASAKKKNKKGKTISLTDFLAEDGGTGGG(S)[31.9301]TYVSKPVSWADETDDLEGDVSTTWHSNDDDVYRAPPIDRSILPTAPR.A	sp|P23588|IF4B_HUMAN	5609_1	cellular process	0.398753	1	#E41A1C	8767
TKEQILEEFSKVTEGLTDVILYHQPDDKKK	3530.85	K.TKEQILEEFSKVTEGLTDVILYHQPDDKKK.N	sp|O60506|HNRPQ_HUMAN	560_no_mod	cellular process	0.382996	1	#E41A1C	8768
AASAKKKNKKGKTISLTDFLAEDGGTGGGSTYVSKPVSWADETDDLEGDVSTTWHSNDDDVYRAPPIDRSILPTAPR	8317.81	M.(AASAKKKNK)[112.7585]KGKTISLTDFLAEDGGTGGGSTYVSKPVSWADETDDLEGDVSTTWHSNDDDVYRAPPIDRSILPTAPR.A	sp|P23588|IF4B_HUMAN	5610_1	cellular process	0.317044	1	#E41A1C	8769
AASAKKKNKKGKTISLTDFLAEDGGTGGGSTYVSKPVSWADETDDLEGDVSTTWHSNDDDVYRAPPIDRSILPTAPR	8327.03	M.AASAKKKNK(KGKTISLTDFL)[121.9819]AEDGGTGGGSTYVSKPVSWADETDDLEGDVSTTWHSNDDDVYRAPPIDRSILPTAPR.A	sp|P23588|IF4B_HUMAN	5611_1	cellular process	0.415908	1	#E41A1C	8770
AASIFGGAKPVDTAAREREVEERLQKEQEKLQR	3738.98	R.AASIFGGAKPVDTAAREREVEERLQKEQEKLQR.Q	sp|P23588|IF4B_HUMAN	5612_no_mod	cellular process	0.425233	1	#E41A1C	8771
AASIFGGAKPVDTAAREREVEERLQKEQEKLQRQLDEPKLER	4847.56	R.AASIFGGAKPVDTAAREREVEERLQKEQEKLQRQLDEPKLER.R	sp|P23588|IF4B_HUMAN	5613_no_mod	cellular process	0.337173	1	#E41A1C	8772
AASIFGGAKPVDTAAREREVEERLQKEQEKLQRQLDEPKLERRPR	5256.82	R.AASIFGGAKPVDTAAREREVEERLQKEQEKLQRQLDEPKLERRPR.E	sp|P23588|IF4B_HUMAN	5614_no_mod	cellular process	0.42504	1	#E41A1C	8773
AFGSGYRRDDDYRGGGDRYEDRYDR	3016.32	R.AFGSGYRRDDDYRGGGDRYEDRYDR.R	sp|P23588|IF4B_HUMAN	5615_no_mod	cellular process	0.329459	1	#E41A1C	8774
AFGSGYRRDDDYRGGGDRYEDRYDRR	3172.42	R.AFGSGYRRDDDYRGGGDRYEDRYDRR.D	sp|P23588|IF4B_HUMAN	5616_no_mod	cellular process	0.348307	1	#E41A1C	8775
AFGSGYRRDDDYRGGGDRYEDRYDRRDDRSWSSRDDYSRDDYRRDDRGPPQRPK	6650.01	R.AFGSGYRRDDDYRGGGDRYEDRYDRRDDRSWSSRDDYSRDDYRRDDRGPPQRPK.L	sp|P23588|IF4B_HUMAN	5617_no_mod	cellular process	0.416288	1	#E41A1C	8776
AFGSGYRRDDDYRGGGDRYEDRYDRRDDRSWSSRDDYSRDDYRRDDRGPPQRPKLNLKPR	7371.47	R.AFGSGYRRDDDYRGGGDRYEDRYDRRDDRSWSSRDDYSRDDYRRDDRGPPQRPKLNLKPR.S	sp|P23588|IF4B_HUMAN	5618_no_mod	cellular process	0.491377	1	#E41A1C	8777
AFGSGYRRDDDYRGGGDRYEDRYDRRDDRSWSSRDDYSRDDYRRDDRGPPQRPKLNLKPRSTPKEDDSSASTSQSTR	9136.25	R.AFGSGYRRDDDYRGGGDRYEDRYDRRDDRSWSSRDDYSRDDYRRDDRGPPQRPKLNLKPRSTPKEDDSSASTSQSTR.A	sp|P23588|IF4B_HUMAN	5619_no_mod	cellular process	0.492053	1	#E41A1C	8778
TKEQILEEFSKVTEGLTDVILYHQPDDKKKNR	3800.99	K.TKEQILEEFSKVTEGLTDVILYHQPDDKKKNR.G	sp|O60506|HNRPQ_HUMAN	561_no_mod	cellular process	0.369209	1	#E41A1C	8779
AFGSGYRRDDDYRGGGDRYEDRYDRRDDRSWSSRDDYSRDDYRRDDRGPPQRPKLNLKPRSTPKEDDSSASTSQSTRAASIFGGAKPVDTAAREREVEERLQKEQEKLQR	12857.2	R.AFGSGYRRDDDYRGGGDRYEDRYDRRDDRSWSSRDDYSRDDYRRDDRGPPQRPKLNLKPRSTPKEDDSSASTSQSTRAASIFGGAKPVDTAAREREVEERLQKEQEKLQR.Q	sp|P23588|IF4B_HUMAN	5620_no_mod	cellular process	0.384042	1	#E41A1C	8780
ARPATDSFDDYPPRRGDDSFGDKYRDRYDSDRYRDGYRDGYRDGPRR	5693.59	R.ARPATDSFDDYPPRRGDDSFGDKYRDRYDSDRYRDGYRDGYRDGPRR.D	sp|P23588|IF4B_HUMAN	5621_no_mod	cellular process	0.324398	1	#E41A1C	8781
DDDYRGGGDRYEDRYDRRDDRSWSSRDDYSRDDYRRDDRGPPQRPKLNLKPR	6477.03	R.DDDYRGGGDRYEDRYDRRDDRSWSSRDDYSRDDYRRDDRGPPQRPKLNLKPR.S	sp|P23588|IF4B_HUMAN	5622_no_mod	cellular process	0.437444	1	#E41A1C	8782
DDRGPPQRPKLNLKPRSTPKEDDSSASTSQSTR	3650.84	R.DDRGPPQRPKLNLKPRSTPKEDDSSASTSQSTR.A	sp|P23588|IF4B_HUMAN	5623_no_mod	cellular process	0.358787	1	#E41A1C	8783
DDRSWSSRDDYSRDDYRRDDRGPPQRPKLNLKPR	4217.06	R.DDRSWSSRDDYSRDDYRRDDRGPPQRPKLNLKPR.S	sp|P23588|IF4B_HUMAN	5624_no_mod	cellular process	0.393756	1	#E41A1C	8784
DMDRYGGRDRYDDRGSRDYDRGYDSR	3216.38	R.DMDRYGGRDRYDDRGSRDYDRGYDSR.I	sp|P23588|IF4B_HUMAN	5625_no_mod	cellular process	0.408738	1	#E41A1C	8785
DMDRYGGRDRYDDRGSRDYDRGYDSRIGSGR	3686.64	R.DMDRYGGRDRYDDRGSRDYDRGYDSRIGSGR.R	sp|P23588|IF4B_HUMAN	5626_no_mod	cellular process	0.316256	1	#E41A1C	8786
EREVEERLQKEQEKLQRQLDEPKLERRPR	3744.01	R.EREVEERLQKEQEKLQRQLDEPKLERRPR.E	sp|P23588|IF4B_HUMAN	5627_no_mod	cellular process	0.274268	1	#E41A1C	8787
ESDRKDGKKDQDSRSAPEPKKPEENPASKFSSASKYAALSVDGEDENEGEDYAE	5916.7	K.ESDRKDGKKDQDSRSAPEPKKPEENPASKFSSASKYAALSVDGEDENEGEDYAE.	sp|P23588|IF4B_HUMAN	5628_no_mod	cellular process	0.384918	1	#E41A1C	8788
ESEKSLENETLNKEEDCHSPTSKPPKPDQPLKVMPAPPPKENAWVKR	5391.69	R.ESEKSLENETLNKEED(C)[Carbamidomethylation]HSPTSKPPKPDQPLKVMPAPPPKENAWVKR.S	sp|P23588|IF4B_HUMAN	5629_1	cellular process	0.38915	1	#E41A1C	8789
VADSSKGPDEAKIKALLERTGYTLDVTTGQRKYGGPPPDSVYSGQQPSVGTEIFVGKIPRDLFEDELVPLFEK	7897.21	K.(VADSSKGPDEAKIKALLERTGYTLDVTTGQRK)[-37.8767]YGGPPPDSVYSGQQPSVGTEIFVGKIPRDLFEDELVPLFEK.A	sp|O60506|HNRPQ_HUMAN	562_1	cellular process	0.540261	1	#E41A1C	8790
GGGDRYEDRYDRRDDRSWSSRDDYSRDDYRRDDRGPPQRPKLNLKPR	5812.78	R.GGGDRYEDRYDRRDDRSWSSRDDYSRDDYRRDDRGPPQRPKLNLKPR.S	sp|P23588|IF4B_HUMAN	5630_no_mod	cellular process	0.367051	1	#E41A1C	8791
GKKDQDSRSAPEPKKPEENPASKFSSASKYAALSVDGEDENEGEDYAE	5186.37	D.GKKDQDSRSAPEPKKPEENPASKFSSASKYAALSVDGEDENEGEDYAE.	sp|P23588|IF4B_HUMAN	5631_no_mod	cellular process	0.337021	1	#E41A1C	8792
GKTISLTDFLAEDGGTGGGSTYVSKPVSWADETDDLEGDVSTTWHSNDDDVYRAPPIDR	6314.9	K.GKTISLTDFLAEDGGTGGGSTYVSKPVSWADETDDLEGDVSTTWHSNDDDVYRAPPIDR.S	sp|P23588|IF4B_HUMAN	5632_no_mod	cellular process	0.373025	1	#E41A1C	8793
GKTISLTDFLAEDGGTGGGSTYVSKPVSWADETDDLEGDVSTTWHSNDDDVYRAPPIDRSILPTAPR	7150.39	K.GKTISLTDFLAEDGGTGGGSTYVSKPVSWADETDDLEGDVSTTWHSNDDDVYRAPPIDRSILPTAPR.A	sp|P23588|IF4B_HUMAN	5633_no_mod	cellular process	0.418541	1	#E41A1C	8794
GPGDGGNRDHWKESDRKDGKKDQDSRSAPEPKKPEENPASKFSSASKYAALSVDGEDENEGEDYAE	7193.27	R.GPGDGGNRDHWKESDRKDGKKDQDSRSAPEPKKPEENPASKFSSASKYAALSVDGEDENEGEDYAE.	sp|P23588|IF4B_HUMAN	5634_no_mod	cellular process	0.458883	1	#E41A1C	8795
GQTGNSSRGPGDGGNRDHWKESDRKDGKKDQDSRSAPEPKKPEENPASKFSSASKYAALSVDGEDENEGEDYAE	7980.62	K.GQTGNSSRGPGDGGNRDHWKESDRKDGKKDQDSRSAPEPKKPEENPASKFSSASKYAALSVDGEDENEGEDYAE.	sp|P23588|IF4B_HUMAN	5635_no_mod	cellular process	0.460926	1	#E41A1C	8796
KESDRKDGKKDQDSRSAPEPKKPEENPASKFSSASKYAALSVDGEDENEGEDYAE	6044.79	W.KESDRKDGKKDQDSRSAPEPKKPEENPASKFSSASKYAALSVDGEDENEGEDYAE.	sp|P23588|IF4B_HUMAN	5636_no_mod	cellular process	0.28162	1	#E41A1C	8797
KGKTISLTDFLAEDGGTGGGSTYVSKPVSWADETDDLEGDVSTTWHSNDDDVYRAPPIDRSILPTAPR	7278.48	K.KGKTISLTDFLAEDGGTGGGSTYVSKPVSWADETDDLEGDVSTTWHSNDDDVYRAPPIDRSILPTAPR.A	sp|P23588|IF4B_HUMAN	5637_no_mod	cellular process	0.356512	1	#E41A1C	8798
KKNKKGKTISLTDFLAEDGGTGGGSTYVSKPVSWADETDDLEGDVSTTWHSNDDDVYRAPPIDRSILPTAPR	7776.81	K.KKNKKGKTISLTDFLAEDGGTGGGSTYVSKPVSWADETDDLEGDVSTTWHSNDDDVYRAPPIDRSILPTAPR.A	sp|P23588|IF4B_HUMAN	5638_no_mod	cellular process	0.395994	1	#E41A1C	8799
KPEENPASKFSSASKYAALSVDGEDENEGEDYAE	3662.6	K.KPEENPASKFSSASKYAALSVDGEDENEGEDYAE.	sp|P23588|IF4B_HUMAN	5639_no_mod	cellular process	0.384118	1	#E41A1C	8800
YGGPPPDSVYSGQQPSVGTEIFVGKIPR	2930.89	K.(YG)[-0.5891]GPPPDSVYSGQQPSVGTEIFVGKIPR.D	sp|O60506|HNRPQ_HUMAN	563_1	cellular process	0.489686	1	#E41A1C	8801
KTISLTDFLAEDGGTGGGSTYVSKPVSWADETDDLEGDVSTTWHSNDDDVYRAPPIDR	6208.92	G.(KTISL)[-48.9505]TDFLAEDGGTGGGSTYVSKPVSWADETDDLEGDVSTTWHSNDDDVYRAPPIDR.S	sp|P23588|IF4B_HUMAN	5640_1	cellular process	0.312176	1	#E41A1C	8802
LNLKPRSTPKEDDSSASTSQSTR	2504.25	K.LNLKPRSTPKEDDSSASTSQSTR.A	sp|P23588|IF4B_HUMAN	5641_no_mod	cellular process	0.359603	1	#E41A1C	8803
NARRRESEKSLENETLNKEEDCHSPTSKPPKPDQPLKVMPAPPPKENAWVKR	6002.07	R.NARRRESEKSLENETLNKEED((C)[Carbamidomethylation]H)[-42.9998]SPTSKPPKPDQPLKVMPAPPPKENAWVKR.S	sp|P23588|IF4B_HUMAN	5642_1	cellular process	0.334855	1	#E41A1C	8804
NKKGKTISLTDFLAEDGGTGGGSTYVSKPVSWADETDDLEGDVSTTWHSNDDDVYRAPPIDR	6685.13	K.NKKGKTISLTDFLAEDGGTGGGSTYVSKPVSWADETDDLEGDVSTTWHSNDDDVYRAPPIDR.S	sp|P23588|IF4B_HUMAN	5643_no_mod	cellular process	0.306986	1	#E41A1C	8805
NKKGKTISLTDFLAEDGGTGGGSTYVSKPVSWADETDDLEGDVSTTWHSNDDDVYRAPPIDRSILPTAPR	7520.62	K.NKKGKTISLTDFLAEDGGTGGGSTYVSKPVSWADETDDLEGDVSTTWHSNDDDVYRAPPIDRSILPTAPR.A	sp|P23588|IF4B_HUMAN	5644_no_mod	cellular process	0.384157	1	#E41A1C	8806
NRDSDKTDTDWRARPATDSFDDYPPRRGDDSFGDKYRDRYDSDRYRDGYRDGYRDGPR	7027.15	R.NRDSDKTDTDWRARPATDSFDDYPPRRGDDSFGDKYRDRYDSDRYRDGYRDGYRDGPR.R	sp|P23588|IF4B_HUMAN	5645_no_mod	cellular process	0.360864	1	#E41A1C	8807
NRDSDKTDTDWRARPATDSFDDYPPRRGDDSFGDKYRDRYDSDRYRDGYRDGYRDGPRR	7183.25	R.NRDSDKTDTDWRARPATDSFDDYPPRRGDDSFGDKYRDRYDSDRYRDGYRDGYRDGPRR.D	sp|P23588|IF4B_HUMAN	5646_no_mod	cellular process	0.410656	1	#E41A1C	8808
RAFGSGYRRDDDYRGGGDRYEDRYDRRDDR	3714.68	R.RAFGSGYRRDDDYRGGGDRYEDRYDRRDDR.S	sp|P23588|IF4B_HUMAN	5647_no_mod	cellular process	0.325858	1	#E41A1C	8809
RAFGSGYRRDDDYRGGGDRYEDRYDRRDDRSWSSRDDYSRDDYRRDDRGPPQRPK	6806.11	R.RAFGSGYRRDDDYRGGGDRYEDRYDRRDDRSWSSRDDYSRDDYRRDDRGPPQRPK.L	sp|P23588|IF4B_HUMAN	5648_no_mod	cellular process	0.35995	1	#E41A1C	8810
RAFGSGYRRDDDYRGGGDRYEDRYDRRDDRSWSSRDDYSRDDYRRDDRGPPQRPKLNLKPR	7527.57	R.RAFGSGYRRDDDYRGGGDRYEDRYDRRDDRSWSSRDDYSRDDYRRDDRGPPQRPKLNLKPR.S	sp|P23588|IF4B_HUMAN	5649_no_mod	cellular process	0.39421	1	#E41A1C	8811
AGCAVTSLLASELTKDDAMAAVPAKVSKNSETFPTILEEAKELVGRAS	4975.55	K.AG(C)[Carbamidomethylation]AVTSLLASELTKDDAMAAVPAKVSKNSETFPTILEEAKELVGRAS.	sp|O60610|DIAP1_HUMAN	564_1	cellular process	0.474709	1	#E41A1C	8812
RAFGSGYRRDDDYRGGGDRYEDRYDRRDDRSWSSRDDYSRDDYRRDDRGPPQRPKLNLKPRSTPKEDDSSASTSQSTR	9292.35	R.RAFGSGYRRDDDYRGGGDRYEDRYDRRDDRSWSSRDDYSRDDYRRDDRGPPQRPKLNLKPRSTPKEDDSSASTSQSTR.A	sp|P23588|IF4B_HUMAN	5650_no_mod	cellular process	0.41867	1	#E41A1C	8813
RDDDYRGGGDRYEDRYDRRDDRSWSSRDDYSRDDYRRDDRGPPQRPKLNLKPR	6633.13	R.RDDDYRGGGDRYEDRYDRRDDRSWSSRDDYSRDDYRRDDRGPPQRPKLNLKPR.S	sp|P23588|IF4B_HUMAN	5651_no_mod	cellular process	0.369553	1	#E41A1C	8814
RRESEKSLENETLNKEEDCHSPTSKPPKPDQPLKVMPAPPPKENAWVK	5584.75	R.RRESEKSLENETLNKEED((C)[Carbamidomethylation]HS)[36.9661]PTSKPPKPDQPLKVMPAPPPKENAWVK.R	sp|P23588|IF4B_HUMAN	5652_1	cellular process	0.384386	1	#E41A1C	8815
RRESEKSLENETLNKEEDCHSPTSKPPKPDQPLKVMPAPPPKENAWVKR	5660.89	R.RRESEKSLENETLNKEED((C)[Carbamidomethylation])[-43.0013]HSPTSKPPKPDQPLKVMPAPPPKENAWVKR.S	sp|P23588|IF4B_HUMAN	5653_1	cellular process	0.368315	1	#E41A1C	8816
RRESEKSLENETLNKEEDCHSPTSKPPKPDQPLKVMPAPPPKENAWVKR	5703.89	R.RRESEKSLENETLNKEED(C)[Carbamidomethylation]HSPTSKPPKPDQPLKVMPAPPPKENAWVKR.S	sp|P23588|IF4B_HUMAN	5654_1	cellular process	0.302975	1	#E41A1C	8817
RRESEKSLENETLNKEEDCHSPTSKPPKPDQPLKVMPAPPPKENAWVKR	5740.85	R.RRESEKSLENETLNKEED((C)[Carbamidomethylation]H)[36.9631]SPTSKPPKPDQPLKVMPAPPPKENAWVKR.S	sp|P23588|IF4B_HUMAN	5655_1	cellular process	0.418002	1	#E41A1C	8818
RSSNPPARSQSSDTEQQSPTSGGGKVAPAQPSEEGPGRKDENKVDGMNAPKGQTGNSSRGPGDGGNRDHWKESDRKDGKKDQDSR	8956.19	K.RSSNPPARSQSSDTEQQSPTSGGGKVAPAQPSEEGPGRKDENKVDGMNAPKGQTGNSSRGPGDGGNRDHWKESDRKDGKKDQDSR.S	sp|P23588|IF4B_HUMAN	5656_no_mod	cellular process	0.407147	1	#E41A1C	8819
RSSNPPARSQSSDTEQQSPTSGGGKVAPAQPSEEGPGRKDENKVDGMNAPKGQTGNSSRGPGDGGNRDHWKESDRKDGKKDQDSRSAPEPKKPEENPASKFSSASKYAALSVDGEDENEGEDYAE	13210.1	K.RSSNPPARSQSSDTEQQSPTSGGGKVAPAQPSEEGPGRKDENKVDGMNAPKGQTGNSSRGPGDGGNRDHWKESDRKDGKKDQDSRSAPEPKKPEENPASKFSSASKYAALSVDGEDENEGEDYAE.	sp|P23588|IF4B_HUMAN	5657_no_mod	cellular process	0.470559	1	#E41A1C	8820
SAPEPKKPEENPASKFSSASKYAALSVDGEDENEGEDYAE	4271.91	R.SAPEPKKPEENPASKFSSASKYAALSVDGEDENEGEDYAE.	sp|P23588|IF4B_HUMAN	5658_no_mod	cellular process	0.530363	1	#E41A1C	8821
SAPEPKKPEENPASKFSSASKYAALSVDGEDENEGEDYAE	4295.87	R.SAPEPKKPEENPASKFSSASKYAALSVDGED(ENEGED)[23.9590]YAE.	sp|P23588|IF4B_HUMAN	5659_1	cellular process	0.310914	1	#E41A1C	8822
GCAVTSLLASELTKDDAMAAVPAKVSKNSETFPTILEEAKELVGRAS	4932.7	A.(G(C)[Carbamidomethylation])[28.1888]AVTSLLASELTKDDAMAAVPAKVSKNSETFPTILEEAKELVGRAS.	sp|O60610|DIAP1_HUMAN	565_1	cellular process	0.413504	1	#E41A1C	8823
SAPEPKKPEENPASKFSSASKYAALSVDGEDENEGEDYAE	4351.88	R.SAPEPKKPEENPASKFSSASKYAAL(SV)[79.9664]DGEDENEGEDYAE.	sp|P23588|IF4B_HUMAN	5660_1	cellular process	0.428424	1	#E41A1C	8824
SILPTAPRAAREPNIDRSRLPKSPPYTAFLGNLPYDVTEESIKEFFRGLNISAVRLPREPSNPERLKGFGYAEFEDLDSLLSALSLNEESLGNRRIRVDVADQAQDKDRDDRSFGRDR	13383.9	R.SILPTAPRAAREPNIDRSRLPKSPPYTAFLGNLPYDVTEESIKEFFRGLNISAVRLPREPSNPERLKGFGYAEFEDLDSLLSALSLNEESLGNRRIRVDVADQAQDKDRDDRSFGRDR.N	sp|P23588|IF4B_HUMAN	5661_no_mod	cellular process	0.501571	1	#E41A1C	8825
SQSSDTEQQSPTSGGGKVAPAQPSEEGPGRKDENKVDGMNAPK	4382.03	R.SQSSDTEQQSPTSGGGKVAPAQPSEEGPGRKDENKVDGMNAPK.G	sp|P23588|IF4B_HUMAN	5662_no_mod	cellular process	0.259601	1	#E41A1C	8826
SQSSDTEQQSPTSGGGKVAPAQPSEEGPGRKDENKVDGMNAPKGQTGNSSR	5169.39	R.SQSSDTEQQSPTSGGGKVAPAQPSEEGPGRKDENKVDGMNAPKGQTGNSSR.G	sp|P23588|IF4B_HUMAN	5663_no_mod	cellular process	0.338195	1	#E41A1C	8827
SQSSDTEQQSPTSGGGKVAPAQPSEEGPGRKDENKVDGMNAPKGQTGNSSRGPGDGGNRDHWKESDRKDGKKDQDSR	8090.74	R.SQSSDTEQQSPTSGGGKVAPAQPSEEGPGRKDENKVDGMNAPKGQTGNSSRGPGDGGNRDHWKESDRKDGKKDQDSR.S	sp|P23588|IF4B_HUMAN	5664_no_mod	cellular process	0.462091	1	#E41A1C	8828
SRLPKSPPYTAFLGNLPYDVTEESIKEFFRGLNISAVRLPREPSNPERLKGFGYAEFEDLDSLLSALSLNEESLGNRRIRVDVADQAQDKDRDDR	10807.5	R.SRLPKSPPYTAFLGNLPYDVTEESIKEFFRGLNISAVRLPREPSNPERLKGFGYAEFEDLDSLLSALSLNEESLGNRRIRVDVADQAQDKDRDDR.S	sp|P23588|IF4B_HUMAN	5665_no_mod	cellular process	0.367255	1	#E41A1C	8829
SSNPPARSQSSDTEQQSPTSGGGKVAPAQPSEEGPGRKDENKVD	4493.09	R.SSNPPARSQSSDTEQQSPTSGGGKVAPAQPSEEGPGRKDENKVD.G	sp|P23588|IF4B_HUMAN	5666_no_mod	cellular process	0.314931	1	#E41A1C	8830
SSNPPARSQSSDTEQQSPTSGGGKVAPAQPSEEGPGRKDENKVDGMNAPK	5091.38	R.SSNPPARSQSSDTEQQSPTSGGGKVAPAQPSEEGPGRKDENKVDGMNAPK.G	sp|P23588|IF4B_HUMAN	5667_no_mod	cellular process	0.401131	1	#E41A1C	8831
SSNPPARSQSSDTEQQSPTSGGGKVAPAQPSEEGPGRKDENKVDGMNAPKGQTGNSSR	5878.74	R.SSNPPARSQSSDTEQQSPTSGGGKVAPAQPSEEGPGRKDENKVDGMNAPKGQTGNSSR.G	sp|P23588|IF4B_HUMAN	5668_no_mod	cellular process	0.37129	1	#E41A1C	8832
SSNPPARSQSSDTEQQSPTSGGGKVAPAQPSEEGPGRKDENKVDGMNAPKGQTGNSSRGPGDGGNRDHWKESDRKDGKKDQDSR	8800.09	R.SSNPPARSQSSDTEQQSPTSGGGKVAPAQPSEEGPGRKDENKVDGMNAPKGQTGNSSRGPGDGGNRDHWKESDRKDGKKDQDSR.S	sp|P23588|IF4B_HUMAN	5669_no_mod	cellular process	0.477382	1	#E41A1C	8833
KAGCAVTSLLASELTKDDAMAAVPAKVSKNSETFPTILEEAKELVGRAS	5060.65	R.KA(G(C)[Carbamidomethylation]AV)[-43.0011]TSLLASELTKDDAMAAVPAKVSKNSETFPTILEEAKELVGRAS.	sp|O60610|DIAP1_HUMAN	566_1	cellular process	0.435958	1	#E41A1C	8834
SSNPPARSQSSDTEQQSPTSGGGKVAPAQPSEEGPGRKDENKVDGMNAPKGQTGNSSRGPGDGGNRDHWKESDRKDGKKDQDSRSAPEPKKPEENPASKFSSASKYAALSVDGEDENEGEDYAE	13054	R.SSNPPARSQSSDTEQQSPTSGGGKVAPAQPSEEGPGRKDENKVDGMNAPKGQTGNSSRGPGDGGNRDHWKESDRKDGKKDQDSRSAPEPKKPEENPASKFSSASKYAALSVDGEDENEGEDYAE.	sp|P23588|IF4B_HUMAN	5670_no_mod	cellular process	0.582658	1	#E41A1C	8835
STPKEDDSSASTSQSTRAASIFGGAKPVDTAAR	3295.59	R.STPKEDDSSASTSQSTRAASIFGGAKPVDTAAR.E	sp|P23588|IF4B_HUMAN	5671_no_mod	cellular process	0.346326	1	#E41A1C	8836
STPKEDDSSASTSQSTRAASIFGGAKPVDTAARER	3580.74	R.STPKEDDSSASTSQSTRAASIFGGAKPVDTAARER.E	sp|P23588|IF4B_HUMAN	5672_no_mod	cellular process	0.330147	1	#E41A1C	8837
STPKEDDSSASTSQSTRAASIFGGAKPVDTAAREREVEERLQKEQEKLQR	5503.75	R.STPKEDDSSASTSQSTRAASIFGGAKPVDTAAREREVEERLQKEQEKLQR.Q	sp|P23588|IF4B_HUMAN	5673_no_mod	cellular process	0.506356	1	#E41A1C	8838
STPKEDDSSASTSQSTRAASIFGGAKPVDTAAREREVEERLQKEQEKLQRQLDEPKLER	6612.34	R.STPKEDDSSASTSQSTRAASIFGGAKPVDTAAREREVEERLQKEQEKLQRQLDEPKLER.R	sp|P23588|IF4B_HUMAN	5674_no_mod	cellular process	0.502934	1	#E41A1C	8839
STPKEDDSSASTSQSTRAASIFGGAKPVDTAAREREVEERLQKEQEKLQRQLDEPKLERRPR	7021.6	R.STPKEDDSSASTSQSTRAASIFGGAKPVDTAAREREVEERLQKEQEKLQRQLDEPKLERRPR.E	sp|P23588|IF4B_HUMAN	5675_no_mod	cellular process	0.536439	1	#E41A1C	8840
STPKEDDSSASTSQSTRAASIFGGAKPVDTAAREREVEERLQKEQEKLQRQLDEPKLERRPRER	7306.74	R.STPKEDDSSASTSQSTRAASIFGGAKPVDTAAREREVEERLQKEQEKLQRQLDEPKLERRPRER.H	sp|P23588|IF4B_HUMAN	5676_no_mod	cellular process	0.377901	1	#E41A1C	8841
SWSSRDDYSRDDYRRDDRGPPQRPKLNLKPR	3830.91	R.SWSSRDDYSRDDYRRDDRGPPQRPKLNLKPR.S	sp|P23588|IF4B_HUMAN	5677_no_mod	cellular process	0.356028	1	#E41A1C	8842
SWSSRDDYSRDDYRRDDRGPPQRPKLNLKPRSTPKEDDSSASTSQSTR	5595.68	R.SWSSRDDYSRDDYRRDDRGPPQRPKLNLKPRSTPKEDDSSASTSQSTR.A	sp|P23588|IF4B_HUMAN	5678_no_mod	cellular process	0.408357	1	#E41A1C	8843
TGSESSQTGTSTTSSR	1572.69	R.TGSESSQTGTSTTSSR.N	sp|P23588|IF4B_HUMAN	5679_no_mod	cellular process	0.330385	1	#E41A1C	8844
KAGCAVTSLLASELTKDDAMAAVPAKVSKNSETFPTILEEAKELVGRAS	5103.65	R.KAG(C)[Carbamidomethylation]AVTSLLASELTKDDAMAAVPAKVSKNSETFPTILEEAKELVGRAS.	sp|O60610|DIAP1_HUMAN	567_1	cellular process	0.3959	1	#E41A1C	8845
TISLTDFLAEDGGTGGGSTYVSKPVSWADETDDLEGDVSTTWHSNDDDVYR	5518.38	K.TISLTDFLAEDGGT(GGGSTYVSKPVSWAD)[37.9536]ETDDLEGDVSTTWHSNDDDVYR.A	sp|P23588|IF4B_HUMAN	5680_1	cellular process	0.563881	1	#E41A1C	8846
TISLTDFLAEDGGTGGGSTYVSKPVSWADETDDLEGDVSTTWHSNDDDVYRAPPIDR	6129.78	K.TISLTDFLAEDGGTGGGSTYVSKPVSWADETDDLEGDVSTTWHSNDDDVYRAPPIDR.S	sp|P23588|IF4B_HUMAN	5681_no_mod	cellular process	0.414477	1	#E41A1C	8847
TISLTDFLAEDGGTGGGSTYVSKPVSWADETDDLEGDVSTTWHSNDDDVYRAPPIDR	6172.93	K.(TISLTDFLAEDGGTGGGSTYVSKPVSWADE)[43.1561]TDDLEGDVSTTWHSNDDDVYRAPPIDR.S	sp|P23588|IF4B_HUMAN	5682_1	cellular process	0.228213	1	#E41A1C	8848
TISLTDFLAEDGGTGGGSTYVSKPVSWADETDDLEGDVSTTWHSNDDDVYRAPPIDRSIL	6160.77	K.TISLTDFLAEDGGTGGGSTYVSKPVSWADETDDLEGDVSTTWHSNDD(DVYR)[-282.2115]APPIDRSIL.P	sp|P23588|IF4B_HUMAN	5683_1	cellular process	0.261051	1	#E41A1C	8849
TISLTDFLAEDGGTGGGSTYVSKPVSWADETDDLEGDVSTTWHSNDDDVYRAPPIDRSILPTAPR	6965.27	K.TISLTDFLAEDGGTGGGSTYVSKPVSWADETDDLEGDVSTTWHSNDDDVYRAPPIDRSILPTAPR.A	sp|P23588|IF4B_HUMAN	5684_no_mod	cellular process	0.462163	1	#E41A1C	8850
VAPAQPSEEGPGRKDENKVDGMNAPK	2720.32	K.VAPAQPSEEGPGRKDENKVDGMNAPK.G	sp|P23588|IF4B_HUMAN	5685_no_mod	cellular process	0.405912	1	#E41A1C	8851
VSKPVSWADETDDLEGDVSTTWHSNDDDVYRAPPIDRSILPTAPR	4993.61	Y.(VSKPVSWA)[-28.7846]DETDDLEGDVSTTWHSNDDDVYRAPPIDRSILPTAPR.A	sp|P23588|IF4B_HUMAN	5686_1	cellular process	0.356034	1	#E41A1C	8852
LRTRPAANPIQFTLNKEKLKDKEKVSKEEEEKERNTAAMVCSLENRDECLMCGS	6337.14	Y.LRTRPAANPIQFTLNKEKLKDKEKVSKEEEEKERNTAAMV((C)[Carbamidomethylation]S)[-42.9995]LENRDE(C)[Carbamidomethylation]LM(C)[Carbamidomethylation]GS.	sp|P23921|RIR1_HUMAN	5687_1	cellular process	0.485061	1	#E41A1C	8853
SHQKRTPDFHDKYGNAVLASGATFC	2806.32	Q.SHQKRTPDFHDKYGNAVLASGATF(C)[Carbamidomethylation].I	sp|P24311|COX7B_HUMAN	5688_1	cellular process	0.373531	1	#E41A1C	8854
ALGKYGPADVEDTTGSGATDSKDDDDIDLFGSDDEEESEEAKRLREERLAQYESK	6131.71	K.ALGKYGPADVEDTTGSGATDSKDDDDIDLFG(S)[79.9701]DDEEESEEAKRLREERLAQYESK.K	sp|P24534|EF1B_HUMAN	5689_1	cellular process	0.621183	1	#E41A1C	8855
MEPPGGSLGPGRGTRDKKKGRSPDELPSAGGDGGKSKKF	3980.03	.(M)[Acetyl]EPPGGSLGPGRGTRDKKKGRSPDELPSAGGDGGKSKKF.T	sp|O60610|DIAP1_HUMAN	568_1	cellular process	0.383811	1	#E41A1C	8856
GFGDLKSPAGLQVLNDYLADKSYIEGYVPSQADVAVFEAVSSPPPADLCHAL	5603.79	M.GFGDLKSPAGLQVLNDYLADKSYIEGYVPSQADVAVFEAVSSPPPAD(L(C)[Carbamidomethylation]HAL)[113.0974].R	sp|P24534|EF1B_HUMAN	5690_1	cellular process	0.385295	1	#E41A1C	8857
GFGDLKSPAGLQVLNDYLADKSYIEGYVPSQADVAVFEAVSSPPPADLCHALR	5646.8	M.GFGDLKSPAGLQVLNDYLADKSYIEGYVPSQADVAVFEAVSSPPPADL(C)[Carbamidomethylation]HALR.W	sp|P24534|EF1B_HUMAN	5691_1	cellular process	0.313927	1	#E41A1C	8858
GFGDLKSPAGLQVLNDYLADKSYIEGYVPSQADVAVFEAVSSPPPADLCHALRWY	5989.61	M.GFGDLKSPAGLQVLN(DYLADKSYIEGYVPSQADVAVFEAVSSPPPADL(C)[Carbamidomethylation]HALRWY)[-6.3306].N	sp|P24534|EF1B_HUMAN	5692_1	cellular process	0.292567	1	#E41A1C	8859
GFGDLKSPAGLQVLNDYLADKSYIEGYVPSQADVAVFEAVSSPPPADLCHALRWYNHIKSYEKEK	7209.59	M.GFGDLKSPAGLQVLNDYLADKSYIEGYVPSQADVAVFEAVSSPP(PADL(C)[Carbamidomethylation]HALRWYNHIKSYEKEK)[-43.0012].A	sp|P24534|EF1B_HUMAN	5693_1	cellular process	0.472051	1	#E41A1C	8860
GFGDLKSPAGLQVLNDYLADKSYIEGYVPSQADVAVFEAVSSPPPADLCHALRWYNHIKSYEKEKASLPGVK	7861.98	M.GFGDLKSPAGLQVLNDYLADKSYIEGYVPSQADVAVFEAVSSPPPAD(L(C)[Carbamidomethylation]HALRWYNHIKSYEKEKASL)[-43.0004]PGVK.K	sp|P24534|EF1B_HUMAN	5694_1	cellular process	0.527898	1	#E41A1C	8861
GFGDLKSPAGLQVLNDYLADKSYIEGYVPSQADVAVFEAVSSPPPADLCHALRWYNHIKSYEKEKASLPGVK	7904.98	M.GFGDLKSPAGLQVLNDYLADKSYIEGYVPSQADVAVFEAVSSPPPADL(C)[Carbamidomethylation]HALRWYNHIKSYEKEKASLPGVK.K	sp|P24534|EF1B_HUMAN	5695_1	cellular process	0.42712	1	#E41A1C	8862
GFGDLKSPAGLQVLNDYLADKSYIEGYVPSQADVAVFEAVSSPPPADLCHALRWYNHIKSYEKEKASLPGVKK	7990.08	M.GFGDLKSPAGLQVLNDYLADKSYIEGYVPSQADVAVFEAVSSPPPAD(L(C)[Carbamidomethylation]HALRWYNHIK)[-43.0010]SYEKEKASLPGVKK.A	sp|P24534|EF1B_HUMAN	5696_1	cellular process	0.668297	1	#E41A1C	8863
GFGDLKSPAGLQVLNDYLADKSYIEGYVPSQADVAVFEAVSSPPPADLCHALRWYNHIKSYEKEKASLPGVKK	8033.08	M.GFGDLKSPAGLQVLNDYLADKSYIEGYVPSQADVAVFEAVSSPPPADL(C)[Carbamidomethylation]HALRWYNHIKSYEKEKASLPGVKK.A	sp|P24534|EF1B_HUMAN	5697_1	cellular process	0.586545	1	#E41A1C	8864
GFGDLKSPAGLQVLNDYLADKSYIEGYVPSQADVAVFEAVSSPPPADLCHALRWYNHIKSYEKEKASLPGVKKALGKYGPADVEDTTGSGATDSKDDDDIDLFGSDDEEESEEAKRLREERLAQYESK	14103.8	M.GFGDLKSPAGLQVLNDYLADKSYIEGYVPSQADVAVFEAVSSPPP(ADL(C)[Carbamidomethylation]HALRWYNHI)[36.9844]KSYEKEKASLPGVKKALGKYGPADVEDTTGSGATDSKDDDDIDLFGSDDEEESEEAKRLREERLAQYESK.K	sp|P24534|EF1B_HUMAN	5698_1	cellular process	0.595207	1	#E41A1C	8865
GIKKLQIQCVVEDDKVGTDMLEEQITAFEDYVQSMDVAAFNKI	4917.41	Y.GIKKLQIQ(C)[Carbamidomethylation]VVEDDKVGTDMLEEQITAFEDYVQSMDVAAFNKI.	sp|P24534|EF1B_HUMAN	5699_1	cellular process	0.276447	1	#E41A1C	8866
QANRKAGCAVTSLLASELTKDDAMAAVPAKVSKNSETFPTILEEAKELVGRAS	5529.89	R.(QANRKAG(C)[Carbamidomethylation]AV)[-43.0001]TSLLASELTKDDAMAAVPAKVSKNSETFPTILEEAKELVGRAS.	sp|O60610|DIAP1_HUMAN	569_1	cellular process	0.462859	1	#E41A1C	8867
GIKKLQIQCVVEDDKVGTDMLEEQITAFEDYVQSMDVAAFNKI	4933.41	Y.GIKKLQIQ(C)[Carbamidomethylation]VVEDDKVGTDMLEEQITAFEDYVQS(MDV)[15.9980]AAFNKI.	sp|P24534|EF1B_HUMAN	5700_1	cellular process	0.160279	1	#E41A1C	8868
KALGKYGPADVEDTTGSGATDSKDDDDIDLFGSDDEEESEEAKRLREERLA	5440.39	K.KALGKYGPADVEDTTGSGATDSKDDDDIDLFGSDDEEESEEAKRLREER(LA)[-104.1478].Q	sp|P24534|EF1B_HUMAN	5701_1	cellular process	0.484583	1	#E41A1C	8869
KALGKYGPADVEDTTGSGATDSKDDDDIDLFGSDDEEESEEAKRLREERLAQYESK	6259.8	K.KALGKYGPADVEDTTGSGATDSKDDDDIDLF(GS)[79.9700]DDEEESEEAKRLREERLAQYESK.K	sp|P24534|EF1B_HUMAN	5702_1	cellular process	0.573031	1	#E41A1C	8870
KLQIQCVVEDDKVGTDMLEEQITAFEDYVQSMDVAAFNKI	4619.21	K.KLQIQ(C)[Carbamidomethylation]VVEDDKVGTDMLEEQITAFEDYVQSMDVAAFNKI.	sp|P24534|EF1B_HUMAN	5703_1	cellular process	0.296215	1	#E41A1C	8871
LQIQCVVEDDKVGTDMLEEQITAFEDYVQSMDVAAFNKI	4491.12	K.LQIQ(C)[Carbamidomethylation]VVEDDKVGTDMLEEQITAFEDYVQSMDVAAFNKI.	sp|P24534|EF1B_HUMAN	5704_1	cellular process	0.296701	1	#E41A1C	8872
LQIQCVVEDDKVGTDMLEEQITAFEDYVQSMDVAAFNKI	4497.93	K.LQIQ(C)[Carbamidomethylation]VVEDDKV(GTDMLEEQITA)[6.8116]FEDYVQSMDVAAFNKI.	sp|P24534|EF1B_HUMAN	5705_1	cellular process	0.189336	1	#E41A1C	8873
LVPVGYGIKKLQIQCVVEDDKVGTDMLEEQITAFEDYVQSMDVAAFNKI	5545.77	K.LVPVGYGIKKLQIQ(C)[Carbamidomethylation]VVEDDKVGTDMLEEQITAFEDYVQSMDVAAFNKI.	sp|P24534|EF1B_HUMAN	5706_1	cellular process	0.298899	1	#E41A1C	8874
SIQADGLVWGSSK	1346.68	R.SIQADGLVWGSSK.L	sp|P24534|EF1B_HUMAN	5707_no_mod	cellular process	0.272159	1	#E41A1C	8875
SIQADGLVWGSSKLVPVGY	1975.04	R.SIQADGLVWGSSKLVPVGY.G	sp|P24534|EF1B_HUMAN	5708_no_mod	cellular process	0.203619	1	#E41A1C	8876
YGIKKLQIQCVVEDDKVGTDMLEEQITAFEDYVQSMDVAAFNKI	4874.41	G.(YGIKKLQIQ(C)[Carbamidomethylation]V)[-206.0675]VEDDKVGTDMLEEQITAFEDYVQSMDVAAFNKI.	sp|P24534|EF1B_HUMAN	5709_1	cellular process	0.289327	1	#E41A1C	8877
DIAQQLQATCTSLGSSIQGLPTNVKDQVQQAR	3411.85	R.DIAQQLQAT(C)[Carbamidomethylation](T)[-42.8971]SLGSSIQGLPTNVKDQVQQAR.R	sp|O60664|PLIN3_HUMAN	570_1	cellular process	0.266878	1	#E41A1C	8878
YGPADVEDTTGSGATDSKDDDDIDLFGSDDEEESEEAKRLREERLAQYESK	5762.47	K.YGPADVEDTTGSGATDSKDDDDIDLFG(S)[79.9678]DDEEESEEAKRLREERLAQYESK.K	sp|P24534|EF1B_HUMAN	5710_1	cellular process	0.449382	1	#E41A1C	8879
AKIELLGSYDPQKQLIIEDPYYGNDSDFETVYQQCV	4351.1	K.AKIELLGSYDPQKQLIIEDPYYGNDSDFETVYQ(Q(C)[Carbamidomethylation]V)[113.0972].R	sp|P24666|PPAC_HUMAN	5711_1	cellular process	0.297695	1	#E41A1C	8880
AKIELLGSYDPQKQLIIEDPYYGNDSDFETVYQQCVR	4394.11	K.AKIELLGSYDPQKQLIIEDPYYGNDSDFETVYQQ(C)[Carbamidomethylation]VR.C	sp|P24666|PPAC_HUMAN	5712_1	cellular process	0.383152	1	#E41A1C	8881
IELLGSYDPQKQLIIEDPYYGNDSDFETVYQQCV	4151.97	K.IELLGSYDPQKQLIIEDPYYGNDSDFETVYQQ((C)[Carbamidomethylation]V)[113.0940].R	sp|P24666|PPAC_HUMAN	5713_1	cellular process	0.280796	1	#E41A1C	8882
IELLGSYDPQKQLIIEDPYYGNDSDFETVYQQCVR	4194.97	K.IELLGSYDPQKQLIIEDPYYGNDSDFETVYQQ(C)[Carbamidomethylation]VR.C	sp|P24666|PPAC_HUMAN	5714_1	cellular process	0.369894	1	#E41A1C	8883
QLIIEDPYYGNDSDFETVYQQCVR	2951.33	K.QLIIEDPYYGNDSDFETVYQQ(C)[Carbamidomethylation]VR.C	sp|P24666|PPAC_HUMAN	5715_1	cellular process	0.478674	1	#E41A1C	8884
AAWEAGKFGNEVIPVTVTVKGQPDVVVKEDEEYKRVDFSKVPK	4787.52	K.AAWEAGKFGNEVIPVTVTVKGQPDVVVKEDEEYKRVDFSKVPK.L	sp|P24752|THIL_HUMAN	5716_no_mod	cellular process	0.394372	1	#E41A1C	8885
AAWEAGKFGNEVIPVTVTVKGQPDVVVKEDEEYKRVDFSKVPKLK	5028.7	K.AAWEAGKFGNEVIPVTVTVKGQPDVVVKEDEEYKRVDFSKVPKLK.T	sp|P24752|THIL_HUMAN	5717_no_mod	cellular process	0.402299	1	#E41A1C	8886
AGIPKEEVKEAYMGNVLQGGEGQAPTR	2828.41	K.AGIPKEEVKEAYMGNVLQGGEGQAPTR.Q	sp|P24752|THIL_HUMAN	5718_no_mod	cellular process	0.460641	1	#E41A1C	8887
GSTPYGGVKLEDLIVKDGLTDVYNK	2680.4	R.GSTPYGGVKLEDLIVKDGLTDVYNK.I	sp|P24752|THIL_HUMAN	5719_no_mod	cellular process	0.442485	1	#E41A1C	8888
DTVATQLSEAVDATR	1575.77	K.DTVATQLSEAVDATR.G	sp|O60664|PLIN3_HUMAN	571_no_mod	cellular process	0.26341	1	#E41A1C	8889
GSTPYGGVKLEDLIVKDGLTDVYNKIHMGSCAENTAK	3936.96	R.GSTPYGGVKLEDLIVKDGLTDVYNKIHMGS((C)[Carbamidomethylation]AENTAK)[-43.0036].K	sp|P24752|THIL_HUMAN	5720_1	cellular process	0.339412	1	#E41A1C	8890
GSTPYGGVKLEDLIVKDGLTDVYNKIHMGSCAENTAK	3979.97	R.GSTPYGGVKLEDLIVKDGLTDVYNKIHMGS(C)[Carbamidomethylation]AENTAK.K	sp|P24752|THIL_HUMAN	5721_1	cellular process	0.284089	1	#E41A1C	8891
GSTPYGGVKLEDLIVKDGLTDVYNKIHMGSCAENTAKKLNIAR	4632.41	R.GSTPYGGVKLEDLIVKDGLTDVYNKIHM(GS(C)[Carbamidomethylation]A)[-43.0017]ENTAKKLNIAR.N	sp|P24752|THIL_HUMAN	5722_1	cellular process	0.236688	1	#E41A1C	8892
GSTPYGGVKLEDLIVKDGLTDVYNKIHMGSCAENTAKKLNIARNEQDAYAINSYTR	6157.09	R.GSTPYGGVKLEDLIVKD(GLTDVYNKIHMGS(C)[Carbamidomethylation]AE)[-44.0015]NTAKKLNIARNEQDAYAINSYTR.S	sp|P24752|THIL_HUMAN	5723_1	cellular process	0.379704	1	#E41A1C	8893
IVAFADAAVEPIDFPIAPVYAASMVLKDVGLKKEDIAMWEVNEAFSLVVLANIKMLEIDPQKVNINGGAVSLGHPIGMSGAR	8672.56	R.IVAFADAAVEPIDFPIAPVYAASMVLKDVGLKKEDIAMWEVNEAFSLVVLANIKMLEIDPQKVNINGGAVSLGHPIGMSGAR.I	sp|P24752|THIL_HUMAN	5724_no_mod	cellular process	0.295417	1	#E41A1C	8894
LKTVFQKENGTVTAANASTLNDGAAALVLMTADAAKRLNVTPLAR	4625.5	K.LKTVFQKENGTVTAANASTLNDGAAALVLMTADAAKRLNVTPLAR.I	sp|P24752|THIL_HUMAN	5725_no_mod	cellular process	0.285538	1	#E41A1C	8895
SKAAWEAGKFGNEVIPVTVTVKGQPDVVVKEDEEYKRVDFSKVPK	5002.64	R.SKAAWEAGKFGNEVIPVTVTVKGQPDVVVKEDEEYKRVDFSKVPK.L	sp|P24752|THIL_HUMAN	5726_no_mod	cellular process	0.385744	1	#E41A1C	8896
SKAAWEAGKFGNEVIPVTVTVKGQPDVVVKEDEEYKRVDFSKVPKLK	5243.82	R.SKAAWEAGKFGNEVIPVTVTVKGQPDVVVKEDEEYKRVDFSKVPKLK.T	sp|P24752|THIL_HUMAN	5727_no_mod	cellular process	0.384233	1	#E41A1C	8897
SKAAWEAGKFGNEVIPVTVTVKGQPDVVVKEDEEYKRVDFSKVPKLKTVFQKENGTVTAANASTLNDGAAALVLMTADAAKRLNVTPLAR	9610.13	R.SKAAWEAGKFGNEVIPVTVTVKGQPDVVVKEDEEYKRVDFSKVPKLKTVFQKENGTVTAANASTLNDGAAALVLMTADAAKRLNVTPLAR.I	sp|P24752|THIL_HUMAN	5728_no_mod	cellular process	0.398181	1	#E41A1C	8898
SYVSKPTLKEVVIVSATRTPIGSFLGSLSLLPATK	3406.63	R.SYVSKPTLKEVVIVSA(TR)[-252.4571]TPIGSFLGSLSLLPATK.L	sp|P24752|THIL_HUMAN	5729_1	cellular process	0.525325	1	#E41A1C	8899
GLDKLEENLPILQQPTEKVLADTKELVSSKVSGAQEMVSSAKDTVATQLSEAVDATR	6067.15	R.GLDKLEENLPILQQPTEKVLADTKELVSSKVSGAQEMVSSAKDTVATQLSEAVDATR.G	sp|O60664|PLIN3_HUMAN	572_no_mod	cellular process	0.305434	1	#E41A1C	8900
TPIGSFLGSLSLLPATKLGSIAIQGAIEKAGIPKEEVKEAYMGNVLQGGEGQAPTR	5692.05	R.TPIGSFLGSLSLLPATKLGSIAIQGAIEKAGIPKEEVKEAYMGNVLQGGEGQAPTR.Q	sp|P24752|THIL_HUMAN	5730_no_mod	cellular process	0.409116	1	#E41A1C	8901
TVFQKENGTVTAANASTLNDGAAALVLMTADAAKRLNVTPLAR	4384.32	K.TVFQKENGTVTAANASTLNDGAAALVLMTADAAKRLNVTPLAR.I	sp|P24752|THIL_HUMAN	5731_no_mod	cellular process	0.476329	1	#E41A1C	8902
VSKPTLKEVVIVSATRTPIGSFLGSLSLLPATKLGSIAIQGAIEK	4589.68	Y.VSKPTLKEVVIVSATRTPIGSFLGSLSLLPATKLGSIAIQGAIEK.A	sp|P24752|THIL_HUMAN	5732_no_mod	cellular process	0.359545	1	#E41A1C	8903
VSKPTLKEVVIVSATRTPIGSFLGSLSLLPATKLGSIAIQGAIEK	4596.44	Y.VSKPTLKEVVIVSATRTPIGSFLG(SL)[6.7601]SLLPATKLGSIAIQGAIEK.A	sp|P24752|THIL_HUMAN	5733_1	cellular process	0.384157	1	#E41A1C	8904
VSKPTLKEVVIVSATRTPIGSFLGSLSLLPATKLGSIAIQGAIEKAGIPKEEVKEAYMGNVLQGGEGQAPTR	7400.08	Y.VSKPTLKEVVIVSATRTPIGSFLGSLSLLPATKLGSIAIQGAIEKAGIPKEEVKEAYMGNVLQGGEGQAPTR.Q	sp|P24752|THIL_HUMAN	5734_no_mod	cellular process	0.513879	1	#E41A1C	8905
MHGGGPPSGDSACPLRTIKRVQFGVLSPDELKR	3619.84	.(MHGGG)[58.0054]PPSGDSA(C)[Carbamidomethylation]PLRTIKRVQFGVLSPDELKR.M	sp|P24928|RPB1_HUMAN	5735_1	cellular process	0.189132	1	#E41A1C	8906
MENFQKVEKIGEGTYGVVY	2232.08	.(M)[Acetyl]ENFQKVEKIGEGTYGVVY.K	sp|P24941|CDK2_HUMAN	5736_1	cellular process	0.202257	1	#E41A1C	8907
AGTVVLDDVELREAQRDYLDFLDDEEDQGIYQSKVR	4241.04	M.(A)[Acetyl]GTVVLDDVELREAQRDYLDFLDDEEDQGIYQSKVR.E	sp|P25205|MCM3_HUMAN	5737_1	cellular process	0.20405	1	#E41A1C	8908
ESQKVELSESRLKAFKVALLDVFREAHAQSIGMNRLTESINRDSEEPFSSVEIQAALSKMQDDNQVMVSEGIIFLI	8550.35	K.ESQKVELSESRLKAFKVALLDVFREAHAQSIGMNRLTESINRDSEEPFSSVEIQAALSKMQDDNQVMVSEGIIFLI.	sp|P25205|MCM3_HUMAN	5738_no_mod	cellular process	0.435006	1	#E41A1C	8909
ESQKVELSESRLKAFKVALLDVFREAHAQSIGMNRLTESINRDSEEPFSSVEIQAALSKMQDDNQVMVSEGIIFLI	8566.34	K.ESQKVELSESRLKAFKVALLDVFREAHAQSIGMNRLTESINRDSEEPFSSVEIQAALSKMQDDNQ(V)[15.9872]MVSEGIIFLI.	sp|P25205|MCM3_HUMAN	5739_1	cellular process	0.145558	1	#E41A1C	8910
GLDKLEENLPILQQPTEKVLADTKELVSSKVSGAQEMVSSAKDTVATQLSEAVDATRGAVQSGVDKTK	7137.72	R.GLDKLEENLPILQQPTEKVLADTKELVSSKVSGAQEMVSSAKDTVATQLSEAVDATRGAVQSGVDKTK.S	sp|O60664|PLIN3_HUMAN	573_no_mod	cellular process	0.277863	1	#E41A1C	8911
YSDLTTLVAFPSSSVYPTKDEENNPLETEYGLSVYKDHQTITIQEMPEKAPAGQLPR	6397.13	R.YSDLTTLVAFPSSSVYPTKDEENNPLETEYGLSVYKDHQTITIQEMPEKAPAGQLPR.S	sp|P25205|MCM3_HUMAN	5740_no_mod	cellular process	0.320724	1	#E41A1C	8912
MTMDGDSSTTDASQLGISADYIGGSHYVIQPHDDTEDSMNDHEDTNGSKESFREQDIYLPIANVAR	7055.33	.(MTM)[-190.8615]DGDSSTTDASQLGISADYIGGSHYVIQPHDDTEDSMNDHEDTNGSKESFREQDIYLPIANVAR.I	sp|P25208|NFYB_HUMAN	5741_1	cellular process	0.424168	1	#E41A1C	8913
TMDGDSSTTDASQLGISADYIGGSHYVIQPHDDTEDSMNDHEDTNGSKESFREQDIYLPIANVAR	7072.32	M.(TM)[-42.8310]DGDSSTTDASQLGISADYIGGSHYVIQPHDDTEDSMNDHEDTNGSKESFREQDIYLPIANVAR.I	sp|P25208|NFYB_HUMAN	5742_1	cellular process	0.310637	1	#E41A1C	8914
DGIEPGHIPGTVNIPFTDFLSQEGLEKSPEEIR	3620.8	R.DGIEPGHIPGTVNIPFTDFLSQEGLEKSPEEIR.H	sp|P25325|THTM_HUMAN	5743_no_mod	cellular process	0.405619	1	#E41A1C	8915
LGVGAATHVVIYDASDQGLYSAPRVWWMFRAFGHHAVSLLDGGLRHWLRQNLPLSSGK	6412.31	R.LGVGAATHVVIYDASDQGLYSAPRVWWMFRAFGHHAVSLLDGGLRHWLRQNLPLSSGK.S	sp|P25325|THTM_HUMAN	5744_no_mod	cellular process	0.467062	1	#E41A1C	8916
AEEGIAAGGVMD	1165.88	M.(A)[Acetyl]EEGIAAGGV(MD)[5.3801].V	sp|P25398|RS12_HUMAN	5745_1	cellular process	0.0599947	1	#E41A1C	8917
AEEGIAAGGVMDVNTALQEVLK	2256.13	M.(A)[Acetyl]EEGIAAGGVMDVNTALQEVLK.T	sp|P25398|RS12_HUMAN	5746_1	cellular process	0.33029	1	#E41A1C	8918
AEEGIAAGGVMDVNTALQEVLK	2294.08	M.(A)[Acetyl]EEGIAA(GGVMD)[37.9516]VNTALQEVLK.T	sp|P25398|RS12_HUMAN	5747_1	cellular process	0.560028	1	#E41A1C	8919
AEEGIAAGGVMDVNTALQEVLK	2592.34	M.(A)[Acetyl]EEGI(AAGGVM)[336.2080]DVNTALQEVLK.T	sp|P25398|RS12_HUMAN	5748_1	cellular process	0.188391	1	#E41A1C	8920
AEEGIAAGGVMDVNTALQEVLKTALIHDGLAR	3303.71	M.(A)[Acetyl]EEGIAAGGVMDVNTALQEVLKTALIHDGLAR.G	sp|P25398|RS12_HUMAN	5749_1	cellular process	0.261263	1	#E41A1C	8921
TLTAAAVSGAQPILSKLEPQIASASEYAHR	3079.63	R.TLTAAAVSGAQPILSKLEPQIASASEYAHR.G	sp|O60664|PLIN3_HUMAN	574_no_mod	cellular process	0.394307	1	#E41A1C	8922
AEEGIAAGGVMDVNTALQEVLKTALIHDGLAR	3310.68	M.(A)[Acetyl]EEG(I)[6.9618]AAGGVMDVNTALQEVLKTALIHDGLAR.G	sp|P25398|RS12_HUMAN	5750_1	cellular process	0.176618	1	#E41A1C	8923
AEEGIAAGGVMDVNTALQEVLKTALIHDGLAR	3319.71	M.(A)[Acetyl]EEGIAAGGV(MD)[15.9977]VNTALQEVLKTALIHDGLAR.G	sp|P25398|RS12_HUMAN	5751_1	cellular process	0.59135	1	#E41A1C	8924
AEEGIAAGGVMDVNTALQEVLKTALIHDGLAR	3341.66	M.(A)[Acetyl]EEGIA(AGGVMD)[37.9491]VNTALQEVLKTALIHDGLAR.G	sp|P25398|RS12_HUMAN	5752_1	cellular process	0.294644	1	#E41A1C	8925
AEEGIAAGGVMDVNTALQEVLKTALIHDGLAR	3359.63	M.(A)[Acetyl]EEGIAA(GGVM)[55.9191]DVNTALQEVLKTALIHDGLAR.G	sp|P25398|RS12_HUMAN	5753_1	cellular process	0.263028	1	#E41A1C	8926
AEEGIAAGGVMDVNTALQEVLKTALIHDGLAR	3410.61	M.(A)[Acetyl]EEGIAAGGVMDV(NTA)[106.8984]LQEVLKTALIHDGLAR.G	sp|P25398|RS12_HUMAN	5754_1	cellular process	0.31634	1	#E41A1C	8927
AEEGIAAGGVMDVNTALQEVLKTALIHDGLARGIR	3629.92	M.(A)[Acetyl]EEGIAAGGVMDVNTALQEVLKTALIHDGLARGIR.E	sp|P25398|RS12_HUMAN	5755_1	cellular process	0.190196	1	#E41A1C	8928
AEEGIAAGGVMDVNTALQEVLKTALIHDGLARGIR	3633.91	M.(A)[Acetyl]EEGI(A)[3.9945]AGGVMDVNTALQEVLKTALIHDGLARGIR.E	sp|P25398|RS12_HUMAN	5756_1	cellular process	0.413946	1	#E41A1C	8929
AEEGIAAGGVMDVNTALQEVLKTALIHDGLARGIR	3645.92	M.(A)[Acetyl]EEGIAAG(GVM)[16.0033]DVNTALQEVLKTALIHDGLARGIR.E	sp|P25398|RS12_HUMAN	5757_1	cellular process	0.210047	1	#E41A1C	8930
AEEGIAAGGVMDVNTALQEVLKTALIHDGLARGIREAAKALDKR	4612.48	M.(A)[Acetyl]EEGIAAGGVMDVNTALQEVLKTALIHDGLARGIREAAKALDKR.Q	sp|P25398|RS12_HUMAN	5758_1	cellular process	0.401275	1	#E41A1C	8931
AEEGIAAGGVMDVNTALQEVLKTALIHDGLARGIREAAKALDKRQAHLCVLAS	5645.83	M.(A)[Acetyl]EEGIAAGGVMDV(NTALQEVLKTALIHDGLARGIREAAKALDKRQAHL(C)[Carbamidomethylation]VLAS)[53.8591].N	sp|P25398|RS12_HUMAN	5759_1	cellular process	0.0722748	1	#E41A1C	8932
TLTAAAVSGAQPILSKLEPQIASASEYAHRGLDKLEENLPILQQPTEKVLADTKELVSSKVSGAQEMVSSAKDTVATQLSEAVDATRGAVQSGVDKTKSVVTGGVQSVMGSR	11544	R.TLTAAAVSGAQPILSKLEPQIASASEYAHRGLDKLEENLPILQQPTEKVLADTKELVSSKVSGAQEMVSSAKDTVATQLSEAVDATRGAVQSGVDKTKSVVTGGVQSVMGSR.L	sp|O60664|PLIN3_HUMAN	575_no_mod	cellular process	0.382722	1	#E41A1C	8933
AEEGIAAGGVMDVNTALQEVLKTALIHDGLARGIREAAKALDKRQAHLCVLASNCDEPMYVKLVEALCAEHQINLIK	8319.48	M.(A)[Acetyl]EEGIAAGGVMDVNTALQEVLK(TAL)[-140.8801]IHDGLARGIREAAKALDKRQAHL(C)[Carbamidomethylation]VLASN(C)[Carbamidomethylation]DEPMYVKLVEAL(C)[Carbamidomethylation]AEHQINLIK.V	sp|P25398|RS12_HUMAN	5760_1	cellular process	0.481528	1	#E41A1C	8934
GIREAAKALDKRQAHLCVLASNCDEPMYVKLVEALCAEHQINLIKVDDNKKLGEWVGLCKIDREGKPRKVVGCSCVVVKDYGKESQAKDVIEEYFKCKK	11486.9	R.GIREAAKALDKRQAHL(C)[Carbamidomethylation]VLASN(C)[Carbamidomethylation]DEPMYVKLVEAL(C)[Carbamidomethylation]AEHQINLIK(VDD)[-42.9967]NKKLGEWVGL(C)[Carbamidomethylation]KIDREGKPRKVVG(C)[Carbamidomethylation]S(C)[Carbamidomethylation]VVVKDYGKESQAKDVIEEYFK(C)[Carbamidomethylation]KK.	sp|P25398|RS12_HUMAN	5761_1	cellular process	0.464722	1	#E41A1C	8935
IDREGKPRKVVGCSCVVVKDYGKESQAKDVIEEYFKCKK	4631.37	K.IDREGKPRKVVG(C)[Carbamidomethylation]S(C)[Carbamidomethylation]VVVKDYGKESQAKDVIEEYFK(C)[Carbamidomethylation]KK.	sp|P25398|RS12_HUMAN	5762_1	cellular process	0.231459	1	#E41A1C	8936
KVVGCSCVVVKDYGKESQAKDVIEEYFK	3177.61	R.KVV(G(C)[Carbamidomethylation]S(C)[Carbamidomethylation])[-86.0126]VVVKDYGKESQAKDVIEEYFK.C	sp|P25398|RS12_HUMAN	5763_1	cellular process	0.465923	1	#E41A1C	8937
KVVGCSCVVVKDYGKESQAKDVIEEYFK	3220.62	R.KVVG(C)[Carbamidomethylation]S((C)[Carbamidomethylation])[-43.0022]VVVKDYGKESQAKDVIEEYFK.C	sp|P25398|RS12_HUMAN	5764_1	cellular process	0.563621	1	#E41A1C	8938
KVVGCSCVVVKDYGKESQAKDVIEEYFK	3263.62	R.KVVG(C)[Carbamidomethylation]S(C)[Carbamidomethylation]VVVKDYGKESQAKDVIEEYFK.C	sp|P25398|RS12_HUMAN	5765_1	cellular process	0.591548	1	#E41A1C	8939
KVVGCSCVVVKDYGKESQAKDVIEEYFKCKK	3636.84	R.KVVG(C)[Carbamidomethylation]S((C)[Carbamidomethylation])[-43.0051]VVVKDYGKESQAKDVIEEYFK(C)[Carbamidomethylation]KK.	sp|P25398|RS12_HUMAN	5766_1	cellular process	0.430373	1	#E41A1C	8940
KVVGCSCVVVKDYGKESQAKDVIEEYFKCKK	3679.84	R.KVVG(C)[Carbamidomethylation]S(C)[Carbamidomethylation]VVVKDYGKESQAKDVIEEYFK(C)[Carbamidomethylation]KK.	sp|P25398|RS12_HUMAN	5767_1	cellular process	0.438619	1	#E41A1C	8941
LVEALCAEHQINLIKVDDNKK	2406.29	K.LVEAL((C)[Carbamidomethylation])[-43.0073]AEHQINLIKVDDNKK.L	sp|P25398|RS12_HUMAN	5768_1	cellular process	0.545872	1	#E41A1C	8942
LVEALCAEHQINLIKVDDNKK	2449.3	K.LVEAL(C)[Carbamidomethylation]AEHQINLIKVDDNKK.L	sp|P25398|RS12_HUMAN	5769_1	cellular process	0.585471	1	#E41A1C	8943
VASAREALDHMVEYVAQNTPVTWLVGPFAPGITEKAPEEKK	4478.29	R.VASAREALDHMVEYVAQNTPVTWLVGPFAPGITEKAPEEKK.	sp|O60664|PLIN3_HUMAN	576_no_mod	cellular process	0.290042	1	#E41A1C	8944
MLQNVTPHNKLPGEGNAGLLGLGPEAAAPGKR	3248.71	.(M)[Acetyl]LQNVTPHNKLPGEGNAGLLGLGPEAAAPGKR.I	sp|P25440|BRD2_HUMAN	5770_1	cellular process	0.276541	1	#E41A1C	8945
GKDYYQTLGLARGASDEEIKRAY	2603.3	M.GKDYYQTLGLARGASDEEIKRAY.R	sp|P25685|DNJB1_HUMAN	5771_no_mod	cellular process	0.421206	1	#E41A1C	8946
GKDYYQTLGLARGASDEEIKRAYRRQALRYHPDKNKEPGAEEKFKEIAEAYDVLSDPRKREIFDRYGEEGLKGSGPSGGSGGGANGTSFSYTFHGDPHAMFAEFFGGR	11950.8	M.GKDYYQTLGLARGASDEEIKRAYRRQALRYHPDKNKEPGAEEKFKEIAEAYDVLSDPRKREIFDRYGEEGLKGSGPSGGSGGGANGTSFSYTFHGDPHAMFAEFFGGR.N	sp|P25685|DNJB1_HUMAN	5772_no_mod	cellular process	0.509684	1	#E41A1C	8947
GKDYYQTLGLARGASDEEIKRAYRRQALRYHPDKNKEPGAEEKFKEIAEAYDVLSDPRKREIFDRYGEEGLKGSGPSGGSGGGANGTSFSYTFHGDPHAMFAEFFGGRNPFDTFFGQR	13160.3	M.GKDYYQTLGLARGASDEEIKRAYRRQALRYHPDKNKEPGAEEKFKEIAEAYDVLSDPRKREIFDRYGEEGLKGSGPSGGSGGGANGTSFSYTFHGDPHAMFAEFFGGRNPFDTFFGQR.N	sp|P25685|DNJB1_HUMAN	5773_no_mod	cellular process	0.567726	1	#E41A1C	8948
GVRLTELLKQGQYSPMAIEEQVAVIYAGVRGYLDKLEPSKITKFENAFLSHVVSQHQALLGTIRADGKISEQSDAKLKEIVTNFLAGFEA	9901.26	R.GVRLTELLKQGQYSPMAIEEQVAVIYAGVRGYLDKLEPSKITKFENAFLSHVVSQHQALLGTIRADGKISEQSDAKLKEIVTNFLAGFEA.	sp|P25705|ATPA_HUMAN	5774_no_mod	cellular process	0.420629	1	#E41A1C	8949
ILGADTSVDLEETGRVLSIGDGIAR	2556.34	R.ILGADTSVDLEETGRVLSIGDGIAR.V	sp|P25705|ATPA_HUMAN	5775_no_mod	cellular process	0.359313	1	#E41A1C	8950
LLERAAKMNDAFGGGSLTALPVIETQAGDVSAYIPTNVISITDGQIFLETELFYKGIRPAINVGLSVSR	7306.86	R.LLERAAKMNDAFGGGSLTALPVIETQAGDVSAYIPTNVISITDGQIFLETELFYKGIRPAINVGLSVSR.V	sp|P25705|ATPA_HUMAN	5776_no_mod	cellular process	0.300252	1	#E41A1C	8951
NVQAEEMVEFSSGLKGMSLNLEPDNVGVVVFGNDKLIK	4106.07	R.NVQAEEMVEFSSGLKGMSLNLEPDNVGVVVFGNDKLIK.E	sp|P25705|ATPA_HUMAN	5777_no_mod	cellular process	0.236319	1	#E41A1C	8952
NVQAEEMVEFSSGLKGMSLNLEPDNVGVVVFGNDKLIKEGDIVKR	4903.51	R.NVQAEEMVEFSSGLKGMSLNLEPDNVGVVVFGNDKLIKEGDIVKR.T	sp|P25705|ATPA_HUMAN	5778_no_mod	cellular process	0.370861	1	#E41A1C	8953
NVQAEEMVEFSSGLKGMSLNLEPDNVGVVVFGNDKLIKEGDIVKR	4918.65	R.NVQAEEMVE(F)[15.1435]SSGLKGMSLNLEPDNVGVVVFGNDKLIKEGDIVKR.T	sp|P25705|ATPA_HUMAN	5779_1	cellular process	0.273211	1	#E41A1C	8954
IFDANTKPNLNLQVLSNPEFLAEGTAIKDLKNPDRVLIGGDETPEGQR	5246.72	R.IFDANTKPNLNLQVLSNPEFLAEGTAIKDLKNPDRVLIGGDETPEGQR.A	sp|O60701|UGDH_HUMAN	577_no_mod	cellular process	0.2859	1	#E41A1C	8955
QKTGTAEMSSILEERILGADTSVDLEETGRVL	3447.74	L.QKTGTAEMSSILEERILGADTSVDLEETGRVL.S	sp|P25705|ATPA_HUMAN	5780_no_mod	cellular process	0.28448	1	#E41A1C	8956
QKTGTAEMSSILEERILGADTSVDLEETGRVLSIGDGIAR	4200.12	L.(QK)[-17.0247]TGTAEMSSILEERILGADTSVDLEETGRVLSIGDGIAR.V	sp|P25705|ATPA_HUMAN	5781_1	cellular process	0.339241	1	#E41A1C	8957
QKTGTAEMSSILEERILGADTSVDLEETGRVLSIGDGIAR	4217.15	L.QKTGTAEMSSILEERILGADTSVDLEETGRVLSIGDGIAR.V	sp|P25705|ATPA_HUMAN	5782_no_mod	cellular process	0.348244	1	#E41A1C	8958
QKTGTAEMSSILEERILGADTSVDLEETGRVLSIGDGIARVH	4453.28	L.QKTGTAEMSSILEERILGADTSVDLEETGRVLSIGDGIARVH.G	sp|P25705|ATPA_HUMAN	5783_no_mod	cellular process	0.425481	1	#E41A1C	8959
QKTGTAEMSSILEERILGADTSVDLEETGRVLSIGDGIARVHGLR	4762.46	L.(QKTGTAE)[-17.0261]MSSILEERILGADTSVDLEETGRVLSIGDGIARVHGLR.N	sp|P25705|ATPA_HUMAN	5784_1	cellular process	0.318935	1	#E41A1C	8960
QKTGTAEMSSILEERILGADTSVDLEETGRVLSIGDGIARVHGLR	4779.48	L.QKTGTAEMSSILEERILGADTSVDLEETGRVLSIGDGIARVHGLR.N	sp|P25705|ATPA_HUMAN	5785_no_mod	cellular process	0.282751	1	#E41A1C	8961
TGAIVDVPVGEELLGRVVDALGNAIDGKGPIGSK	3315.8	R.TGAIVDVPVGEELLGRVVDALGNAIDGKGPIGSK.T	sp|P25705|ATPA_HUMAN	5786_no_mod	cellular process	0.403941	1	#E41A1C	8962
TGAIVDVPVGEELLGRVVDALGNAIDGKGPIGSKTRR	3729.05	R.TGAIVDVPVGEELLGRVVDALGNAIDGKGPIGSKTRR.R	sp|P25705|ATPA_HUMAN	5787_no_mod	cellular process	0.281663	1	#E41A1C	8963
VHGLRNVQAEEMVEFSSGLKGMSLNLEPDNVGVVVFGNDKLIKEGDIVKR	5465.84	R.VHGLRNVQAEEMVEFSSGLKGMSLNLEPDNVGVVVFGNDKLIKEGDIVKR.T	sp|P25705|ATPA_HUMAN	5788_no_mod	cellular process	0.272386	1	#E41A1C	8964
MDPETCPCPSGGSCTCADSCKCEGCKCTSCKKSCCSCCPAECEKCAKDCVCKGGEAAEAEAEKCSCCQ	8076.93	.(M)[Acetyl]DPE(T(C)[Carbamidomethylation])[-26.9999]P(C)[Carbamidomethylation]PSGGS(C)[Carbamidomethylation]T(C)[Carbamidomethylation]ADS(C)[Carbamidomethylation]K(C)[Carbamidomethylation]EG(C)[Carbamidomethylation]K(C)[Carbamidomethylation]TS(C)[Carbamidomethylation]KKS(C)[Carbamidomethylation](C)[Carbamidomethylation]S(C)[Carbamidomethylation](C)[Carbamidomethylation]PAE(C)[Carbamidomethylation]EK(C)[Carbamidomethylation]AKD(C)[Carbamidomethylation]V(C)[Carbamidomethylation]KGGEAAEAEAEK(C)[Carbamidomethylation]S(C)[Carbamidomethylation](C)[Carbamidomethylation]Q.	sp|P25713|MT3_HUMAN	5789_1	cellular process	0.404024	1	#E41A1C	8965
MQEPGQIVETYTEEDPEGAMSVVSVETSDDGTTRRTETTVKKVVKTVTTR	5556.71	R.(MQE)[42.0107]PGQIVETYTEEDPEGAMSVVSVETSDDGTTRRTETTVKKVVKTVTTR.T	sp|O60716|CTND1_HUMAN	578_1	cellular process	0.373163	1	#E41A1C	8966
ALRETLPAEQDLTTKNVSIGIVGKDLEFTIYDDDDVSPFLEGLEERPQRK	5659.89	R.ALRETLPAEQDLTTKNVSIGIVGKDLEFTIYDDDDVSPFLEGLEERPQRK.A	sp|P25786|PSA1_HUMAN	5790_no_mod	cellular process	0.461522	1	#E41A1C	8967
KAQPAQPADEPAEKADEPMEH	2288.04	R.KAQPAQPADEPAEKADEPMEH.	sp|P25786|PSA1_HUMAN	5791_no_mod	cellular process	0.191479	1	#E41A1C	8968
MFRNQYDNDVTVWSPQGRIHQIEY	3037.41	.(M)[Acetyl]FRNQYDNDVTVWSPQGRIHQIEY.A	sp|P25786|PSA1_HUMAN	5792_1	cellular process	0.35044	1	#E41A1C	8969
MFRNQYDNDVTVWSPQGRIHQIEY	3075.37	.(M)[Acetyl]FRNQ(YDND)[37.9513]VTVWSPQGRIHQIEY.A	sp|P25786|PSA1_HUMAN	5793_1	cellular process	0.246835	1	#E41A1C	8970
MFRNQYDNDVTVWSPQGRIHQIEYAMEAVKQGSATVGLKSK	4723.33	.(M)[Acetyl]FRNQYDNDVTVWSPQGRIHQIEYAMEAVKQGSATVGLKSK.T	sp|P25786|PSA1_HUMAN	5794_1	cellular process	0.38225	1	#E41A1C	8971
MFRNQYDNDVTVWSPQGRIHQIEYAMEAVKQGSATVGLKSKTHAVLVALKRAQ	6022.79	.(M)[Acetyl]FRNQYDNDVTVWS(PQGRIHQIEYAMEA)[11.6805]VKQGSATVGLKSKTHAVLVALKRAQ.S	sp|P25786|PSA1_HUMAN	5795_1	cellular process	0.609372	1	#E41A1C	8972
YGRRPYGVGLLIAGYDDMGPHIFQTCPSANYFDCRAMSIGARSQSARTY	5580.21	R.YGRRPYGVGLLIAGYDDMGPHIFQT((C)[Carbamidomethylation]PSANYFD(C)[Carbamidomethylation]RAMSIGARSQSARTY)[34.6097].L	sp|P25786|PSA1_HUMAN	5796_1	cellular process	0.468337	1	#E41A1C	8973
AERGYSFSLTTFSPSGKLVQIEYALAAVAGGAPSVGIK	3884.04	M.(A)[Acetyl]ERGYSFSLTTFSPSGKLVQIEYALAAVAGGAPSVGIK.A	sp|P25787|PSA2_HUMAN	5797_1	cellular process	0.389711	1	#E41A1C	8974
AERGYSFSLTTFSPSGKLVQIEYALAAVAGGAPSVGIKAANGVVLATEKKQK	5321.87	M.(A)[Acetyl]ERGYSFSLTTFSPSGKLVQIEYALAAVAGGAPSVGIKAANGVVLATEKKQK.S	sp|P25787|PSA2_HUMAN	5798_1	cellular process	0.405056	1	#E41A1C	8975
AERGYSFSLTTFSPSGKLVQIEYALAAVAGGAPSVGIKAANGVVLATEKKQK	5326.89	M.(A)[Acetyl]ERGYSFSLTTFSPSGKLVQIEYAL(A)[5.0259]AVAGGAPSVGIKAANGVVLATEKKQK.S	sp|P25787|PSA2_HUMAN	5799_1	cellular process	0.308113	1	#E41A1C	8976
TLDRSGDLGDMEPLKGTTPLMQDE	2615.33	R.TLDRSGDLGDMEPLKGTTPL(MQDE)[-2.8913].G	sp|O60716|CTND1_HUMAN	579_1	cellular process	0.241153	1	#E41A1C	8977
ANGVVLATEKKQKSILYDERSVHKVEPITKHIGLVY	4062.26	A.ANGVVLATEKKQKSILYDERSVHKVEPITKHIGLVY.S	sp|P25787|PSA2_HUMAN	5800_no_mod	cellular process	0.361653	1	#E41A1C	8978
SSIGTGYDLSASTFSPDGRVFQVEYAMKAVENSSTAIGIR	4253.06	M.(S)[Acetyl]SIGTGYDLSASTFSPDGRVFQVEYAMKAVENSSTAIGIR.C	sp|P25788|PSA3_HUMAN	5801_1	cellular process	0.184991	1	#E41A1C	8979
EVEQLIKKHEEEEAKAEREKKEKEQKEKDK	3721.95	K.EVEQLIKKHEEEEAKAEREKKEKEQKEKDK.	sp|P25789|PSA4_HUMAN	5802_no_mod	cellular process	0.310743	1	#E41A1C	8980
QKEVEQLIKKHEEEEAKAEREKKEKEQKEKDK	3978.1	K.QKEVEQLIKKHEEEEAKAEREKKEKEQKEKDK.	sp|P25789|PSA4_HUMAN	5803_no_mod	cellular process	0.262792	1	#E41A1C	8981
SRRYDSRTTIFSPEGRLYQVEY	2764.36	M.(S)[Acetyl]RRYDSRTTIFSPEGRLYQVEY.A	sp|P25789|PSA4_HUMAN	5804_1	cellular process	0.225338	1	#E41A1C	8982
TRENGKTVIRVLKQKEVEQLIKKHEEEEAKAEREKKEKEQKEKDK	5473	L.TRENGKTVIRVLKQKEVEQLIKKHEEEEAKAEREKKEKEQKEKDK.	sp|P25789|PSA4_HUMAN	5805_no_mod	cellular process	0.352453	1	#E41A1C	8983
VLKQKEVEQLIKKHEEEEAKAEREKKEKEQKEKDK	4318.35	R.VLKQKEVEQLIKKHEEEEAKAEREKKEKEQKEKDK.	sp|P25789|PSA4_HUMAN	5806_no_mod	cellular process	0.422686	1	#E41A1C	8984
DAQVDFSEFIVFVAAITSACHKYFEKAGLK	3486.19	G.(DAQV)[95.4945]DFSEFIVFVAAITSA(C)[Carbamidomethylation]HKYFEKAGLK.	sp|P25815|S100P_HUMAN	5807_1	cellular process	0.209338	1	#E41A1C	8985
KDKDAVDKLLKDLDANGDAQVDFSEFIVFVAAITSACHKYFEKAGLK	5225.29	G.(KDKDAVDKLLKDLDANGDAQ)[-4.3837]VDFSEFIVFVAAITSA(C)[Carbamidomethylation]HKYFEKAGLK.	sp|P25815|S100P_HUMAN	5808_1	cellular process	0.348103	1	#E41A1C	8986
MTELETAMGMIIDVFSRYSGSEGSTQTLTKGELKVLMEKELPGFLQSGKDKDAVDKLLKDLDANGDAQVDFSEFIVFVAAITSACHKYFEKAGLK	10407.2	.MTELETAMGMIIDVFSRYSGSEGSTQTLTKGELKVLMEKELPGFLQSGKDKDAVDKLLKDLDANGDAQVD(FSEFIVFVAAITSA(C)[Carbamidomethylation]HKYFEKAGLK)[-43.0010].	sp|P25815|S100P_HUMAN	5809_1	cellular process	0.442298	1	#E41A1C	8987
FACNGTVIEHPEYGEVIQLQGDQRK	2887.39	K.FA(C)[Carbamidomethylation]NGTVIEHPEYGEVIQLQGDQRK.N	sp|O60739|EIF1B_HUMAN	580_1	cellular process	0.463858	1	#E41A1C	8988
MTELETAMGMIIDVFSRYSGSEGSTQTLTKGELKVLMEKELPGFLQSGKDKDAVDKLLKDLDANGDAQVDFSEFIVFVAAITSACHKYFEKAGLK	10450.2	.MTELETAMGMIIDVFSRYSGSEGSTQTLTKGELKVLMEKELPGFLQSGKDKDAVDKLLKDLDANGDAQVDFSEFIVFVAAITSA(C)[Carbamidomethylation]HKYFEKAGLK.	sp|P25815|S100P_HUMAN	5810_1	cellular process	0.477747	1	#E41A1C	8989
TELETAMGMIIDVFSRYSGSEGSTQTLTKGELKVLMEKELPGFLQSGKDKDAVDKLLKDLDANGDAQVDFSEFIVFVAAITSACHKYFEKAGLK	10318.2	M.(T)[Acetyl]ELETAMGMIIDVFSRYSGSEGSTQTLTKGELKVLMEKELPGFLQSGKDKDAVDKLLKDLDANGDAQVDFSEFIVF(V)[-43.0019]AAITSA(C)[Carbamidomethylation]HKYFEKAGLK.	sp|P25815|S100P_HUMAN	5811_1	cellular process	0.330847	1	#E41A1C	8990
ALTSELANARDESKKTANDMIHAENMR	3015.45	K.ALTSELANARDESKKTANDMIHAENMR.L	sp|P26038|MOES_HUMAN	5812_no_mod	cellular process	0.351478	1	#E41A1C	8991
ASYAVQSKYGDFNKEVHKSGYLAGDKLLPQRVLEQHKL	4316.27	L.ASYAVQSKYGDFNKEVHKSGYLAGDKLLPQRVLEQHKL.N	sp|P26038|MOES_HUMAN	5813_no_mod	cellular process	0.21672	1	#E41A1C	8992
AVQSKYGDFNKEVHKSGYLAGDKLLPQRVLEQHKL	3995.14	Y.AVQSKYGDFNKEVHKSGYLAGDKLLPQRVLEQHKL.N	sp|P26038|MOES_HUMAN	5814_no_mod	cellular process	0.279	1	#E41A1C	8993
GLNIYEQNDRLTPKIGFPWSEIRNI	2972.55	L.GLNIYEQNDRLTPKIGFPWSEIRNI.S	sp|P26038|MOES_HUMAN	5815_no_mod	cellular process	0.158008	1	#E41A1C	8994
GLNIYEQNDRLTPKIGFPWSEIRNI	3004.54	L.GLNIYEQNDRLTPKIGF(PW)[31.9922]SEIRNI.S	sp|P26038|MOES_HUMAN	5816_1	cellular process	0.186795	1	#E41A1C	8995
KTLRQIRQGNTKQRIDEFESM	2577.34	Y.KTLRQIRQGNTKQRIDEFESM.	sp|P26038|MOES_HUMAN	5817_no_mod	cellular process	0.261867	1	#E41A1C	8996
KYGDFNKEVHKSGYLAGDKLLPQRVLEQHKL	3609.94	S.KYGDFNKEVHKSGYLAGDKLLPQRVLEQHKL.N	sp|P26038|MOES_HUMAN	5818_no_mod	cellular process	0.278774	1	#E41A1C	8997
LGRDKYKTLRQIRQGNTKQRIDEFESM	3309.74	R.LGRDKYKTLRQIRQGNTKQRIDEFESM.	sp|P26038|MOES_HUMAN	5819_no_mod	cellular process	0.220178	1	#E41A1C	8998
KFACNGTVIEHPEYGEVIQLQGDQRK	2972.48	K.KFA((C)[Carbamidomethylation])[-43.0052]NGTVIEHPEYGEVIQLQGDQRK.N	sp|O60739|EIF1B_HUMAN	581_1	cellular process	0.460989	1	#E41A1C	8999
NIYEQNDRLTPKIGFPWSEIRNI	2802.45	L.NIYEQNDRLTPKIGFPWSEIRNI.S	sp|P26038|MOES_HUMAN	5820_no_mod	cellular process	0.216145	1	#E41A1C	9000
SYAVQSKYGDFNKEVHKSGYLAGDKLLPQRVLEQHKL	4245.23	A.SYAVQSKYGDFNKEVHKSGYLAGDKLLPQRVLEQHKL.N	sp|P26038|MOES_HUMAN	5821_no_mod	cellular process	0.307266	1	#E41A1C	9001
TAMSTPHVAEPAENEQDEQDENGAEASADLRADAMAK	3898.69	K.TAMSTPHVAEPAENEQDEQDENGAEASADLRADAMAK.D	sp|P26038|MOES_HUMAN	5822_no_mod	cellular process	0.45697	1	#E41A1C	9002
TAMSTPHVAEPAENEQDEQDENGAEASADLRADAMAK	3914.68	K.TAMSTPHVAEPAENEQDEQDENGAEA(SAD)[15.9960]LRADAMAK.D	sp|P26038|MOES_HUMAN	5823_1	cellular process	0.437569	1	#E41A1C	9003
TLRQIRQGNTKQRIDEFESM	2449.25	K.TLRQIRQGNTKQRIDEFESM.	sp|P26038|MOES_HUMAN	5824_no_mod	cellular process	0.353245	1	#E41A1C	9004
STARTENPVIMGLSSQNGQLRGPVKPTGGPGGGGTQTQQQMNQLKNTNTINNGTQQQAQSMTTTIKPGDDWKKTLKLPPKDLRIKTSDVTSTKGNEFEDY	10825.4	M.(S)[Acetyl]TARTENPVIMGLSSQNGQLRGPVKPTGGPGGGGTQTQQQMNQLKNTNTINNGTQQQAQSMTTTIKPGDDWKKTLKLPPKDLRIKTSDVTSTKGNEFEDY.C	sp|P26196|DDX6_HUMAN	5825_1	cellular process	0.447882	1	#E41A1C	9005
ANRVVVTKYCDPDSYHRRDFW	2640.27	F.ANRVVVTKY((C)[Carbamidomethylation])[-43.0043]DPDSYHRRDFW.	sp|P26368|U2AF2_HUMAN	5826_1	cellular process	0.190547	1	#E41A1C	9006
ANRVVVTKYCDPDSYHRRDFW	2683.27	F.ANRVVVTKY(C)[Carbamidomethylation]DPDSYHRRDFW.	sp|P26368|U2AF2_HUMAN	5827_1	cellular process	0.162962	1	#E41A1C	9007
GLVKSIEIPRPVDGVEVPGCGKIFVEFTSVFDCQKAMQGLTGR	4677.42	Y.GLVKSIEIPRPVDGVEVP(G(C)[Carbamidomethylation]GK)[-43.0007]IFVEFTSVFD(C)[Carbamidomethylation]QKAMQGLTGR.K	sp|P26368|U2AF2_HUMAN	5828_1	cellular process	0.388868	1	#E41A1C	9008
SDFDEFERQLNENKQERDKEN	2693.19	M.(S)[Acetyl]DFDEFERQL(NENKQERDKEN)[-18.0111].R	sp|P26368|U2AF2_HUMAN	5829_1	cellular process	0.319176	1	#E41A1C	9009
KFACNGTVIEHPEYGEVIQLQGDQRK	3015.49	K.KFA(C)[Carbamidomethylation]NGTVIEHPEYGEVIQLQGDQRK.N	sp|O60739|EIF1B_HUMAN	582_1	cellular process	0.354198	1	#E41A1C	9010
SDFDEFERQLNENKQERDKENR	2867.31	M.(S)[Acetyl]DFDEFERQLNENKQERDKENR.H	sp|P26368|U2AF2_HUMAN	5830_1	cellular process	0.341797	1	#E41A1C	9011
SPRHEKKKKVRKYWDVPPPGFEHITPMQYK	3705.97	R.SPRHEKKKKVRKYWDVPPPGFEHITPMQYK.A	sp|P26368|U2AF2_HUMAN	5831_no_mod	cellular process	0.278706	1	#E41A1C	9012
ASLRMARANARLFGIRAKRAKEAAEQDVEKKK	3612.03	F.ASLRMARANARLFGIRAKRAKEAAEQDVEKKK.	sp|P26373|RL13_HUMAN	5832_no_mod	cellular process	0.365656	1	#E41A1C	9013
ASLRMARANARLFGIRAKRAKEAAEQDVEKKK	3628.02	F.(ASLRMARANAR)[15.9953]LFGIRAKRAKEAAEQDVEKKK.	sp|P26373|RL13_HUMAN	5833_1	cellular process	0.31482	1	#E41A1C	9014
ILFPRKPSAPKKGDSSAEELKLATQLTGPVMPVRNVY	4037.21	L.ILFPRKPSAPKKGDSSAEELKLATQLTGPVMPVRNVY.K	sp|P26373|RL13_HUMAN	5834_no_mod	cellular process	0.471701	1	#E41A1C	9015
ILFPRKPSAPKKGDSSAEELKLATQLTGPVMPVRNVY	4053.21	L.ILFPRKPSAPKKGDSSAEELKLATQLTGPV(M)[15.9941]PVRNVY.K	sp|P26373|RL13_HUMAN	5835_1	cellular process	0.316508	1	#E41A1C	9016
ILFPRKPSAPKKGDSSAEELKLATQLTGPVMPVRNVYKKEKARVITEEEKNFKAFASLRMARANARLFGIRAKRAKEAAEQDVEKKK	9807.43	L.ILFPRKPSAPKKGDSSAEELKLATQLTGPVMPVRNVYKKEKARVITEEEKNFKAFASLRMARANARLFGIRAKRAKEAAEQDVEKKK.	sp|P26373|RL13_HUMAN	5836_no_mod	cellular process	0.457973	1	#E41A1C	9017
ILFPRKPSAPKKGDSSAEELKLATQLTGPVMPVRNVYKKEKARVITEEEKNFKAFASLRMARANARLFGIRAKRAKEAAEQDVEKKK	9823.42	L.ILFPRKPSAPKKGDSSAEELKLATQLT(G)[15.9887]PVMPVRNVYKKEKARVITEEEKNFKAFASLRMARANARLFGIRAKRAKEAAEQDVEKKK.	sp|P26373|RL13_HUMAN	5837_1	cellular process	0.491979	1	#E41A1C	9018
KAFASLRMARANARLFGIRAKRAKEAAEQDVEKKK	3958.23	F.KAFASLRMARANARLFGIRAKRAKEAAEQDVEKKK.	sp|P26373|RL13_HUMAN	5838_no_mod	cellular process	0.347715	1	#E41A1C	9019
KGDSSAEELKLATQLTGPVMPVR	2426.28	K.KGDSSAEELKLATQLTGPVMPVR.N	sp|P26373|RL13_HUMAN	5839_no_mod	cellular process	0.533293	1	#E41A1C	9020
KTLTTVQGIADDYDKKK	1923.03	R.KTLTTVQGIADDYDKKK.L	sp|O60739|EIF1B_HUMAN	583_no_mod	cellular process	0.33782	1	#E41A1C	9021
KKEKARVITEEEKNFKAFASLRMARANARLFGIRAKRAKEAAEQDVEKKK	5788.23	Y.KKEKARVITEEEKNFKAFASLRMARANARLFGIRAKRAKEAAEQDVEKKK.	sp|P26373|RL13_HUMAN	5840_no_mod	cellular process	0.485375	1	#E41A1C	9022
KKEKARVITEEEKNFKAFASLRMARANARLFGIRAKRAKEAAEQDVEKKK	5804.21	Y.KKEKARVITEEEKNFKAFASLRMARANARLFGIRAKRAKEAAEQDVEKK(K)[15.9858].	sp|P26373|RL13_HUMAN	5841_1	cellular process	0.41341	1	#E41A1C	9023
KPSAPKKGDSSAEELKLATQLTGPVMPVR	3034.65	R.KPSAPKKGDSSAEELKLATQLTGPVMPVR.N	sp|P26373|RL13_HUMAN	5842_no_mod	cellular process	0.47342	1	#E41A1C	9024
ACPLEKALDVMVSTFHKYSGKEGDKF	2955.45	M.(A)[Acetyl]((C)[Carbamidomethylation])[-43.0056]PLEKALDVMVSTFHKYSGKEGDKF.K	sp|P26447|S10A4_HUMAN	5843_1	cellular process	0.414177	1	#E41A1C	9025
ACPLEKALDVMVSTFHKYSGKEGDKF	2998.46	M.(A)[Acetyl](C)[Carbamidomethylation]PLEKALDVMVSTFHKYSGKEGDKF.K	sp|P26447|S10A4_HUMAN	5844_1	cellular process	0.340204	1	#E41A1C	9026
ACPLEKALDVMVSTFHKYSGKEGDKFKLNKSELKELLTR	4509.38	M.A(C)[Carbamidomethylation]PLEKALDVMVSTFHKYSGKEGDKFKLNKSELKELLTR.E	sp|P26447|S10A4_HUMAN	5845_1	cellular process	0.480931	1	#E41A1C	9027
ACPLEKALDVMVSTFHKYSGKEGDKFKLNKSELKELLTRELPSFLGKR	5535.96	M.(A)[Acetyl]((C)[Carbamidomethylation])[-43.0041]PLEKALDVMVSTFHKYSGKEGDKFKLNKSELKELLTRELPSFLGKR.T	sp|P26447|S10A4_HUMAN	5846_1	cellular process	0.480259	1	#E41A1C	9028
ACPLEKALDVMVSTFHKYSGKEGDKFKLNKSELKELLTRELPSFLGKRTDEAAFQKLMSNLDSNRDNEVDFQEYCVFLSCIAMMCNEFFEGFPDKQPR	11431.8	M.A(C)[Carbamidomethylation]PLEKALDVMVSTFHKYSGKEGDKFKLNKSELKELLTRELPSFLGKRTDEAAFQKLMSNLDSNRDNEVDFQE(Y(C)[Carbamidomethylation]VFLS(C)[Carbamidomethylation]IAMM(C)[Carbamidomethylation])[-129.7745]NEFFEGFPDKQPR.K	sp|P26447|S10A4_HUMAN	5847_1	cellular process	0.706112	1	#E41A1C	9029
ACPLEKALDVMVSTFHKYSGKEGDKFKLNKSELKELLTRELPSFLGKRTDEAAFQKLMSNLDSNRDNEVDFQEYCVFLSCIAMMCNEFFEGFPDKQPR	11447.8	M.A(C)[Carbamidomethylation]PLEKALDVMVSTFHKYSGKEGDKFKLNKSELKELLTRELPSFLGKRTDEAAFQKLMSNLDSNRDNEVDFQE(Y(C)[Carbamidomethylation]VFLS(C)[Carbamidomethylation]IAMM(C)[Carbamidomethylation])[-113.7756]NEFFEGFPDKQPR.K	sp|P26447|S10A4_HUMAN	5848_1	cellular process	0.580984	1	#E41A1C	9030
ACPLEKALDVMVSTFHKYSGKEGDKFKLNKSELKELLTRELPSFLGKRTDEAAFQKLMSNLDSNRDNEVDFQEYCVFLSCIAMMCNEFFEGFPDKQPR	11474.8	M.(A)[Acetyl](C)[Carbamidomethylation]PLEKALDVMVSTFHKYSGKEGDKFKLNKSELKELLTRELPSFLGKRTDEAAFQKLMSNLDSNRDNEVDFQEY(C)[Carbamidomethylation]VFL(S(C)[Carbamidomethylation])[-128.7684]IAMM(C)[Carbamidomethylation]NEFFEGFPDKQPR.K	sp|P26447|S10A4_HUMAN	5849_1	cellular process	0.618122	1	#E41A1C	9031
STIQNLQSFDPFADATKGDDLLPAGTEDYIHIR	3689.78	M.(S)[Acetyl]TIQNLQSFDPFADATKGDDLLPAGTEDYIHIR.I	sp|O60739|EIF1B_HUMAN	584_1	cellular process	0.487576	1	#E41A1C	9032
ACPLEKALDVMVSTFHKYSGKEGDKFKLNKSELKELLTRELPSFLGKRTDEAAFQKLMSNLDSNRDNEVDFQEYCVFLSCIAMMCNEFFEGFPDKQPR	11490.7	M.A(C)[Carbamidomethylation]PLEKALDVMVSTFHKYSGKEGDKFKLNKSELKELLTRELPSFLGKRTDEAAFQKLMSNLDSNRDNEVDFQE(Y(C)[Carbamidomethylation]VFLS(C)[Carbamidomethylation]I)[-70.8768]AMM(C)[Carbamidomethylation]NEFFEGFPDKQPR.K	sp|P26447|S10A4_HUMAN	5850_1	cellular process	0.601586	1	#E41A1C	9033
ACPLEKALDVMVSTFHKYSGKEGDKFKLNKSELKELLTRELPSFLGKRTDEAAFQKLMSNLDSNRDNEVDFQEYCVFLSCIAMMCNEFFEGFPDKQPR	11517.8	M.A(C)[Carbamidomethylation]PLEKALDVMVSTFHKYSGKEGDKFKLNKSELKELLTRELPSFLGKRTDEAAFQKLMSNLDSNRDNEVDFQE(Y(C)[Carbamidomethylation]V)[-43.7417]FLS(C)[Carbamidomethylation]IAMM(C)[Carbamidomethylation]NEFFEGFPDKQPR.K	sp|P26447|S10A4_HUMAN	5851_1	cellular process	0.747845	1	#E41A1C	9034
ACPLEKALDVMVSTFHKYSGKEGDKFKLNKSELKELLTRELPSFLGKRTDEAAFQKLMSNLDSNRDNEVDFQEYCVFLSCIAMMCNEFFEGFPDKQPR	11532.9	M.A(C)[Carbamidomethylation]PLEKALDVMVSTFHKYSGKEGDKFKLNKSELKELLTRELPSFLGKRTDEAAFQKLMSNLDSNRDNEVDFQE(Y(C)[Carbamidomethylation]V)[-28.6857]FLS(C)[Carbamidomethylation]IAMM(C)[Carbamidomethylation]NEFFEGFPDKQPR.K	sp|P26447|S10A4_HUMAN	5852_1	cellular process	0.655423	1	#E41A1C	9035
ACPLEKALDVMVSTFHKYSGKEGDKFKLNKSELKELLTRELPSFLGKRTDEAAFQKLMSNLDSNRDNEVDFQEYCVFLSCIAMMCNEFFEGFPDKQPR	11561.6	M.A(C)[Carbamidomethylation]PLEKALDVMVSTFHKYSGKEGDKFKLNKSELKELLTRELPSFLGKRTDEAAFQKLMSNLDSNRDNEVDFQEY(C)[Carbamidomethylation]VFLS(C)[Carbamidomethylation]IAMM(C)[Carbamidomethylation]NEFFEGFPDKQPR.K	sp|P26447|S10A4_HUMAN	5853_1	cellular process	0.662102	1	#E41A1C	9036
ACPLEKALDVMVSTFHKYSGKEGDKFKLNKSELKELLTRELPSFLGKRTDEAAFQKLMSNLDSNRDNEVDFQEYCVFLSCIAMMCNEFFEGFPDKQPR	11603.6	M.(A)[Acetyl](C)[Carbamidomethylation]PLEKALDVMVSTFHKYSGKEGDKFKLNKSELKELLTRELPSFLGKRTDEAAFQKLMSNLDSNRDNEVDFQEY(C)[Carbamidomethylation]VFLS(C)[Carbamidomethylation]IAMM(C)[Carbamidomethylation]NEFFEGFPDKQPR.K	sp|P26447|S10A4_HUMAN	5854_1	cellular process	0.589583	1	#E41A1C	9037
ACPLEKALDVMVSTFHKYSGKEGDKFKLNKSELKELLTRELPSFLGKRTDEAAFQKLMSNLDSNRDNEVDFQEYCVFLSCIAMMCNEFFEGFPDKQPR	11615.8	M.(A)[Acetyl](C)[Carbamidomethylation]PLEKALDVMVSTFHKYSGKEGDKFKLNKSELKELLTRELPSFLGKRTDEAAFQKLMSNLDSNRDNEVDFQE(Y(C)[Carbamidomethylation])[12.2052]VFLS(C)[Carbamidomethylation]IAMM(C)[Carbamidomethylation]NEFFEGFPDKQPR.K	sp|P26447|S10A4_HUMAN	5855_1	cellular process	0.453488	1	#E41A1C	9038
ACPLEKALDVMVSTFHKYSGKEGDKFKLNKSELKELLTRELPSFLGKRTDEAAFQKLMSNLDSNRDNEVDFQEYCVFLSCIAMMCNEFFEGFPDKQPR	11658.9	M.(A)[Acetyl](C)[Carbamidomethylation]PLEKALDVMVSTFHKYSGKEGDKFKLNKSELKELLTRELPSFLGKRTDEAAFQKLMSNLDSNRDNEVDFQE(Y(C)[Carbamidomethylation]V)[55.3133]FLS(C)[Carbamidomethylation]IAMM(C)[Carbamidomethylation]NEFFEGFPDKQPR.K	sp|P26447|S10A4_HUMAN	5856_1	cellular process	0.402973	1	#E41A1C	9039
ACPLEKALDVMVSTFHKYSGKEGDKFKLNKSELKELLTRELPSFLGKRTDEAAFQKLMSNLDSNRDNEVDFQEYCVFLSCIAMMCNEFFEGFPDKQPR	11829.1	M.A(C)[Carbamidomethylation]PLEKALDVMVSTFHKYSGKEGDKFKLNKSELKELLTRELPSFLGKRTDEAAFQKLMSNLDSNRDNEVDFQE(Y(C)[Carbamidomethylation]V)[267.5265]FLS(C)[Carbamidomethylation]IAMM(C)[Carbamidomethylation]NEFFEGFPDKQPR.K	sp|P26447|S10A4_HUMAN	5857_1	cellular process	0.570975	1	#E41A1C	9040
ACPLEKALDVMVSTFHKYSGKEGDKFKLNKSELKELLTRELPSFLGKRTDEAAFQKLMSNLDSNRDNEVDFQEYCVFLSCIAMMCNEFFEGFPDKQPR	11844.1	M.A(C)[Carbamidomethylation]PLEKALDVMVSTFHKYSGKEGDKFKLNKSELKELLTRELPSFLGKRTDEAAFQKLMSNLDSNRDNEVDFQEY((C)[Carbamidomethylation]V)[282.5435]FLS(C)[Carbamidomethylation]IAMM(C)[Carbamidomethylation]NEFFEGFPDKQPR.K	sp|P26447|S10A4_HUMAN	5858_1	cellular process	0.558889	1	#E41A1C	9041
ACPLEKALDVMVSTFHKYSGKEGDKFKLNKSELKELLTRELPSFLGKRTDEAAFQKLMSNLDSNRDNEVDFQEYCVFLSCIAMMCNEFFEGFPDKQPRKK	11688	M.A(C)[Carbamidomethylation]PLEKALDVMVSTFHKYSGKEGDKFKLNKSELKELLTRELPSFLGKRTDEAAFQKLMSNLDSNRDNEVDFQE(Y(C)[Carbamidomethylation]VFLS(C)[Carbamidomethylation]IAMM(C)[Carbamidomethylation])[-129.7434]NEFFEGFPDKQPRKK.	sp|P26447|S10A4_HUMAN	5859_1	cellular process	0.435379	1	#E41A1C	9042
STIQNLQSFDPFADATKGDDLLPAGTEDYIHIR	3711.77	M.(S)[Acetyl]TIQNL(Q)[21.9827]SFDPFADATKGDDLLPAGTEDYIHIR.I	sp|O60739|EIF1B_HUMAN	585_1	cellular process	0.253561	1	#E41A1C	9043
ACPLEKALDVMVSTFHKYSGKEGDKFKLNKSELKELLTRELPSFLGKRTDEAAFQKLMSNLDSNRDNEVDFQEYCVFLSCIAMMCNEFFEGFPDKQPRKK	11731.1	M.A(C)[Carbamidomethylation]PLEKALDVMVSTFHKYSGKEGDKFKLNKSELKELLTRELPSFLGKRTDEAAFQKLMSNLDSNRDNEVDFQE(Y(C)[Carbamidomethylation]VFLS(C)[Carbamidomethylation])[-86.6386]IAMM(C)[Carbamidomethylation]NEFFEGFPDKQPRKK.	sp|P26447|S10A4_HUMAN	5860_1	cellular process	0.527282	1	#E41A1C	9044
ACPLEKALDVMVSTFHKYSGKEGDKFKLNKSELKELLTRELPSFLGKRTDEAAFQKLMSNLDSNRDNEVDFQEYCVFLSCIAMMCNEFFEGFPDKQPRKK	11773.8	M.A(C)[Carbamidomethylation]PLEKALDVMVSTFHKYSGKEGDKFKLNKSELKELLTRELPSFLGKRTDEAAFQKLMSNLDSNRDNEVDFQEY((C)[Carbamidomethylation])[-43.9974]VFLS(C)[Carbamidomethylation]IAMM(C)[Carbamidomethylation]NEFFEGFPDKQPRKK.	sp|P26447|S10A4_HUMAN	5861_1	cellular process	0.781928	1	#E41A1C	9045
ACPLEKALDVMVSTFHKYSGKEGDKFKLNKSELKELLTRELPSFLGKRTDEAAFQKLMSNLDSNRDNEVDFQEYCVFLSCIAMMCNEFFEGFPDKQPRKK	11790.1	M.A(C)[Carbamidomethylation]PLEKALDVMVSTFHKYSGKEGDKFKLNKSELKELLTRELPSFLGKRTDEAAFQKLMSNLDSNRDNEVD(FQEY(C)[Carbamidomethylation]V)[-27.7273]FLS(C)[Carbamidomethylation]IAMM(C)[Carbamidomethylation]NEFFEGFPDKQPRKK.	sp|P26447|S10A4_HUMAN	5862_1	cellular process	0.663192	1	#E41A1C	9046
ACPLEKALDVMVSTFHKYSGKEGDKFKLNKSELKELLTRELPSFLGKRTDEAAFQKLMSNLDSNRDNEVDFQEYCVFLSCIAMMCNEFFEGFPDKQPRKK	11817.8	M.A(C)[Carbamidomethylation]PLEKALDVMVSTFHKYSGKEGDKFKLNKSELKELLTRELPSFLGKRTDEAAFQKLMSNLDSNRDNEVDFQEY(C)[Carbamidomethylation]VFLS(C)[Carbamidomethylation]IAMM(C)[Carbamidomethylation]NEFFEGFPDKQPRKK.	sp|P26447|S10A4_HUMAN	5863_1	cellular process	0.718505	1	#E41A1C	9047
ACPLEKALDVMVSTFHKYSGKEGDKFKLNKSELKELLTRELPSFLGKRTDEAAFQKLMSNLDSNRDNEVDFQEYCVFLSCIAMMCNEFFEGFPDKQPRKK	11859.8	M.(A)[Acetyl](C)[Carbamidomethylation]PLEKALDVMVSTFHKYSGKEGDKFKLNKSELKELLTRELPSFLGKRTDEAAFQKLMSNLDSNRDNEVDFQEY(C)[Carbamidomethylation]VFLS(C)[Carbamidomethylation]IAMM(C)[Carbamidomethylation]NEFFEGFPDKQPRKK.	sp|P26447|S10A4_HUMAN	5864_1	cellular process	0.628315	1	#E41A1C	9048
ACPLEKALDVMVSTFHKYSGKEGDKFKLNKSELKELLTRELPSFLGKRTDEAAFQKLMSNLDSNRDNEVDFQEYCVFLSCIAMMCNEFFEGFPDKQPRKK	11872.1	M.A(C)[Carbamidomethylation]PLEKALDVMVSTFHKYSGKEGDKFKLNKSELKELLTRELPSFLGKRTDEAAFQKLMSNLDSNRDNEVDFQE(Y(C)[Carbamidomethylation]V)[54.3200]FLS(C)[Carbamidomethylation]IAMM(C)[Carbamidomethylation]NEFFEGFPDKQPRKK.	sp|P26447|S10A4_HUMAN	5865_1	cellular process	0.43903	1	#E41A1C	9049
ACPLEKALDVMVSTFHKYSGKEGDKFKLNKSELKELLTRELPSFLGKRTDEAAFQKLMSNLDSNRDNEVDFQEYCVFLSCIAMMCNEFFEGFPDKQPRKK	12041.3	M.A(C)[Carbamidomethylation]PLEKALDVMVSTFHKYSGKEGDKFKLNKSELKELLTRELPSFLGKRTDEAAFQKLMSNLDSNRDNEVDFQE(Y(C)[Carbamidomethylation]VFLS(C)[Carbamidomethylation])[223.5106]IAMM(C)[Carbamidomethylation]NEFFEGFPDKQPRKK.	sp|P26447|S10A4_HUMAN	5866_1	cellular process	0.424828	1	#E41A1C	9050
ACPLEKALDVMVSTFHKYSGKEGDKFKLNKSELKELLTRELPSFLGKRTDEAAFQKLMSNLDSNRDNEVDFQEYCVFLSCIAMMCNEFFEGFPDKQPRKK	12084.1	M.A(C)[Carbamidomethylation]PLEKALDVMVSTFHKYSGKEGDKFKLNKSELKELLTRELPSFLGKRTDEAAFQKLMSNLDSNRDNEVDFQE(Y(C)[Carbamidomethylation]V)[266.3353]FLS(C)[Carbamidomethylation]IAMM(C)[Carbamidomethylation]NEFFEGFPDKQPRKK.	sp|P26447|S10A4_HUMAN	5867_1	cellular process	0.404975	1	#E41A1C	9051
ALDVMVSTFHKYSGKEGDKF	2258.1	K.ALDVMVSTFHKYSGKEGDKF.K	sp|P26447|S10A4_HUMAN	5868_no_mod	cellular process	0.400027	1	#E41A1C	9052
ALDVMVSTFHKYSGKEGDKFKLNKSELKELLTR	3811.03	K.ALDVMVSTFHKYSGKEGDKFKLNKSELKELLTR.E	sp|P26447|S10A4_HUMAN	5869_no_mod	cellular process	0.417807	1	#E41A1C	9053
STIQNLQSFDPFADATKGDDLLPAGTEDYIHIR	3727.73	M.(STIQNLQSFD)[79.9587]PFADATKGDDLLPAGTEDYIHIR.I	sp|O60739|EIF1B_HUMAN	586_1	cellular process	0.300769	1	#E41A1C	9054
EVDFQEYCVFLSCIAMMCNEFFEGFPDKQPRKK	4204.54	N.(EVDFQEY(C)[Carbamidomethylation]V)[55.6754]FLS(C)[Carbamidomethylation]IAMM(C)[Carbamidomethylation]NEFFEGFPDKQPRKK.	sp|P26447|S10A4_HUMAN	5870_1	cellular process	0.436086	1	#E41A1C	9055
MACPLEKALDVMVSTFHKYSGKEGDKFKLNKSELKELLTRELPSFLGKRTDEAAFQKLMSNLDSNRDNEVDFQEYCVFLSCIAMMCNEFFEGFPDKQPR	11575.6	.MA(C)[Carbamidomethylation]PLEKALDVMVSTFHKYSGKEGDKFKLNKSELKELLTRELPSFLGKRTDEAAFQKLM(SNLDSNRD)[-117.0300]NEVDFQEY(C)[Carbamidomethylation]VFLS(C)[Carbamidomethylation]IAMM(C)[Carbamidomethylation]NEFFEGFPDKQPR.K	sp|P26447|S10A4_HUMAN	5871_1	cellular process	0.575888	1	#E41A1C	9056
AKGKSEAGKKGPGRPTGSKKKNEPEDEEEEEEEEDEDEEEEDEDEE	5205.21	R.AKGKSEAGKKGPGRPTGSKKKNEPEDEEEEEEEEDEDEEEEDEDEE.	sp|P26583|HMGB2_HUMAN	5872_no_mod	cellular process	0.353758	1	#E41A1C	9057
GKGDPNKPRGKMSSYAFFVQTCREEHKKKHPDSSVNFAEF	4640.24	M.GKGDPNKPRGKMSSYAFFVQT(C)[Carbamidomethylation]REEHKKKHPDSSVNFAEF.S	sp|P26583|HMGB2_HUMAN	5873_1	cellular process	0.288123	1	#E41A1C	9058
GKGDPNKPRGKMSSYAFFVQTCREEHKKKHPDSSVNFAEFSKK	4940.45	M.GKGDPNKPRGKMSSYAFFVQ(T(C)[Carbamidomethylation]REEHKKKH)[-43.0141]PDSSVNFAEFSKK.C	sp|P26583|HMGB2_HUMAN	5874_1	cellular process	0.285255	1	#E41A1C	9059
GKGDPNKPRGKMSSYAFFVQTCREEHKKKHPDSSVNFAEFSKK	4956.45	M.GKGDPNKPRGKMSSYAFF(VQT(C)[Carbamidomethylation]REE)[-27.0134]HKKKHPDSSVNFAEFSKK.C	sp|P26583|HMGB2_HUMAN	5875_1	cellular process	0.174208	1	#E41A1C	9060
GKGDPNKPRGKMSSYAFFVQTCREEHKKKHPDSSVNFAEFSKK	4999.46	M.GKGD(PNKPRGKMSSYAFFVQT(C)[Carbamidomethylation]REE)[15.9913]HKKKHPDSSVNFAEFSKK.C	sp|P26583|HMGB2_HUMAN	5876_1	cellular process	0.258816	1	#E41A1C	9061
KKDPNAPKRPPSAFFLFCSEHRPKIKSEHPGLSIGDTAKKLGEMWSEQSAKDKQPYEQKAAKLKEKYEKDIAAYRAK	8812.63	K.KKDPNAPKRPPSAFFLF((C)[Carbamidomethylation])[-42.9895]SEHRPKIKSEHPGLSIGDTAKKLGEMWSEQSAKDKQPYEQKAAKLKEKYEKDIAAYRAK.G	sp|P26583|HMGB2_HUMAN	5877_1	cellular process	0.476733	1	#E41A1C	9062
KKNEPEDEEEEEEEEDEDEEEEDEDEE	3253.78	K.KKNEPEDEEEEEEEEDEDEEEEDED(EE)[-129.4184].	sp|P26583|HMGB2_HUMAN	5878_1	cellular process	0.279269	1	#E41A1C	9063
KLGEMWSEQSAKDKQPYEQK	2409.16	K.KLGEMWSEQSAKDKQPYEQK.A	sp|P26583|HMGB2_HUMAN	5879_no_mod	cellular process	0.449586	1	#E41A1C	9064
STIQNLQSFDPFADATKGDDLLPAGTEDYIHIRIQQR	4215.09	M.(S)[Acetyl]TIQNLQSFDPFADATKGDDLLPAGTEDYIHIRIQQR.N	sp|O60739|EIF1B_HUMAN	587_1	cellular process	0.21515	1	#E41A1C	9065
RAKGKSEAGKKGPGRPTGSKKKNEPEDEEEEEEEEDEDEEEEDED	5103.23	Y.RAKGKSEAGKKGPGRPTGSKKKNEPEDEEEEEEEEDEDEEEEDED.E	sp|P26583|HMGB2_HUMAN	5880_no_mod	cellular process	0.41867	1	#E41A1C	9066
RAKGKSEAGKKGPGRPTGSKKKNEPEDEEEEEEEEDEDEEEEDEDE	5232.27	Y.RAKGKSEAGKKGPGRPTGSKKKNEPEDEEEEEEEEDEDEEEEDEDE.E	sp|P26583|HMGB2_HUMAN	5881_no_mod	cellular process	0.466116	1	#E41A1C	9067
RAKGKSEAGKKGPGRPTGSKKKNEPEDEEEEEEEEDEDEEEEDEDEE	5361.32	Y.RAKGKSEAGKKGPGRPTGSKKKNEPEDEEEEEEEEDEDEEEEDEDEE.	sp|P26583|HMGB2_HUMAN	5882_no_mod	cellular process	0.526903	1	#E41A1C	9068
SEQSAKDKQPYEQKAAKLKEKYEKDIAAYRAKGKSEAGKKGPGRPTGSKKKNEPEDEEEEEEEEDEDEEEEDEDEE	8730.04	W.SEQSAKDKQPYEQKAAKLKEKYEKDIAAYRAKGKSEAGKKGPGRPTGSKKKNEPEDEEEEEEEEDEDEEEEDEDEE.	sp|P26583|HMGB2_HUMAN	5883_no_mod	cellular process	0.369405	1	#E41A1C	9069
DYTRPDLPSGDSQPSLDQTMAAAFGLSVPNVHGALAPLAIPSAAAAAAAAGR	5057.53	R.DYTRPDLPSGDSQPSLDQTMAAAFGLSVPNVHGALAPLAIPSAAAAAAAAGR.I	sp|P26599|PTBP1_HUMAN	5884_no_mod	cellular process	0.282135	1	#E41A1C	9070
DYTRPDLPSGDSQPSLDQTMAAAFGLSVPNVHGALAPLAIPSAAAAAAAAGR	5095.48	R.DYTRPDLPSGDSQPSLDQTMAAAF(GLSVPNVHGALA)[37.9530]PLAIPSAAAAAAAAGR.I	sp|P26599|PTBP1_HUMAN	5885_1	cellular process	0.305217	1	#E41A1C	9071
HLSNIPPSVSEEDLKVLFS	2110.09	L.HLSNIPPSVSEEDLKVLFS.S	sp|P26599|PTBP1_HUMAN	5886_no_mod	cellular process	0.379081	1	#E41A1C	9072
KMALIQMGSVEEAVQALIDLHNHDLGENHHLR	3617.82	R.KMALIQMGSVEEAVQALIDLHNHDLGENHHLR.V	sp|P26599|PTBP1_HUMAN	5887_no_mod	cellular process	0.537316	1	#E41A1C	9073
KMALIQMGSVEEAVQALIDLHNHDLGENHHLR	3633.81	R.(KMAL)[15.9945]IQMGSVEEAVQALIDLHNHDLGENHHLR.V	sp|P26599|PTBP1_HUMAN	5888_1	cellular process	0.423204	1	#E41A1C	9074
MDGIVPDIAVGTKRGSDELFSTCVTNGPFIMSSNSASAANGNDSKKFKGDSR	5434.59	.(M)[Acetyl]DGIV(PDIAVGTKRGSDELFST(C)[Carbamidomethylation])[-43.0004]VTNGPFIMSSNSASAANGNDSKKFKGDSR.S	sp|P26599|PTBP1_HUMAN	5889_1	cellular process	0.517635	1	#E41A1C	9075
AHYNKRSTITSREIQTAVRLLLPGELAKHAVSEGTKAVTKYTSAK	4923.7	L.AHYNKRSTITSREIQTAVRLLLPGELAKHAVSEGTKAVTKYTSAK.	sp|O60814|H2B1K_HUMAN	588_no_mod	cellular process	0.54831	1	#E41A1C	9076
MDGIVPDIAVGTKRGSDELFSTCVTNGPFIMSSNSASAANGNDSKKFKGDSR	5493.59	.(M)[58.0043]DGIVPDIAVGTKRGSDELFST(C)[Carbamidomethylation]VTNGPFIMSSNSASAANGNDSKKFKGDSR.S	sp|P26599|PTBP1_HUMAN	5890_1	cellular process	0.397787	1	#E41A1C	9077
SAGVPSRVIHIRKLPIDVTEGEVISLGLPFGKVTNLLMLKGKNQAFIEMNTEEAANTMVNYYTSVTPVLRGQPIYIQFSNHKELK	9452.03	R.SAGVPSRVIHIRKLPIDVTEGEVISLGLPFGKVTNLLMLKGKNQAFIEMNTEEAANTMVNYYTSVTPVLRGQPIYIQFSNHKELK.T	sp|P26599|PTBP1_HUMAN	5891_no_mod	cellular process	0.495021	1	#E41A1C	9078
SAGVPSRVIHIRKLPIDVTEGEVISLGLPFGKVTNLLMLKGKNQAFIEMNTEEAANTMVNYYTSVTPVLRGQPIYIQFSNHKELKTD	9668.1	R.SAGVPSRVIHIRKLPIDVTEGEVISLGLPFGKVTNLLMLKGKNQAFIEMNTEEAANTMVNYYTSVTPVLRGQPIYIQFSNHKELKTD.S	sp|P26599|PTBP1_HUMAN	5892_no_mod	cellular process	0.37453	1	#E41A1C	9079
SAGVPSRVIHIRKLPIDVTEGEVISLGLPFGKVTNLLMLKGKNQAFIEMNTEEAANTMVNYYTSVTPVLRGQPIYIQFSNHKELKTDSSPNQAR	10408.5	R.SAGVPSRVIHIRKLPIDVTEGEVISLGLPFGKVTNLLMLKGKNQAFIEMNTEEAANTMVNYYTSVTPVLRGQPIYIQFSNHKELKTDSSPNQAR.A	sp|P26599|PTBP1_HUMAN	5893_no_mod	cellular process	0.454598	1	#E41A1C	9080
TISETIERLQQLKEFRSKQAEEEF	2938.5	R.TISETIERLQQLKEFRSKQAEEEF.	sp|P26639|SYTC_HUMAN	5894_no_mod	cellular process	0.297316	1	#E41A1C	9081
AASGYPVKVPLEVQEADEAKLQQTEAELRKVDEAIALFQKML	4655.45	R.AASGYPVKVPLEVQEADEAKLQQTEAELRKVDEAIALFQKML.	sp|P26640|SYVC_HUMAN	5895_no_mod	cellular process	0.172093	1	#E41A1C	9082
RAASGYPVKVPLEVQEADEAKLQQTEAELRKVDEAIALFQKML	4811.55	R.RAASGYPVKVPLEVQEADEAKLQQTEAELRKVDEAIALFQKML.	sp|P26640|SYVC_HUMAN	5896_no_mod	cellular process	0.172093	1	#E41A1C	9083
RAASGYPVKVPLEVQEADEAKLQQTEAELRKVDEAIALFQKML	4827.55	R.RAASGYPVKVPLEVQEADEAKLQQTEAELRKVDEAIALFQK(ML)[15.9978].	sp|P26640|SYVC_HUMAN	5897_1	cellular process	0.178041	1	#E41A1C	9084
AKLAEQAERYDDMATCMKAVTEQGAELSNEERNLLSVAYKNVVGGRR	5227.58	K.AKLAEQAERYDDMA(T(C)[Carbamidomethylation]MK)[-43.0046]AVTEQGAELSNEERNLLSVAYKNVVGGRR.S	sp|P27348|1433T_HUMAN	5898_1	cellular process	0.401189	1	#E41A1C	9085
AVTEQGAELSNEERNLLSVAYKNVVGGRR	3158.64	K.AVTEQGAELSNEERNLLSVAYKNVVGGRR.S	sp|P27348|1433T_HUMAN	5899_no_mod	cellular process	0.375158	1	#E41A1C	9086
AMGIMNSFVNDIFER	1742.81	K.AMGIMNSFVNDIFER.I	sp|O60814|H2B1K_HUMAN	589_no_mod	cellular process	0.552388	1	#E41A1C	9087
AINTFTTITILLFVAEIFEIIFRRLYFPFRQ	3631.06	I.AINTFTTITILLFVAEIFEIIFRRLY(FPFRQ)[-161.0608].	sp|A6NN92|CXE1_HUMAN	58_1	cellular process	0.378325	1	#E41A1C	9088
KAVTEQGAELSNEERNLLSVAYKNVVGGR	3109.74	M.(KAVTEQ)[-20.8977]GAELSNEERNLLSVAYKNVVGGR.R	sp|P27348|1433T_HUMAN	5900_1	cellular process	0.316328	1	#E41A1C	9089
LAEQAERYDDMATCMKAVTEQGAELSNEERNLLSVAYKNVVGGR	4872.35	K.LAEQAERYDDMA(T(C)[Carbamidomethylation]MKAV)[-42.9996]TEQGAELSNEERNLLSVAYKNVVGGR.R	sp|P27348|1433T_HUMAN	5901_1	cellular process	0.431883	1	#E41A1C	9090
LAEQAERYDDMATCMKAVTEQGAELSNEERNLLSVAYKNVVGGRR	5028.45	K.LAEQAERYDDMAT((C)[Carbamidomethylation]MKAV)[-43.0026]TEQGAELSNEERNLLSVAYKNVVGGRR.S	sp|P27348|1433T_HUMAN	5902_1	cellular process	0.456247	1	#E41A1C	9091
LAEQAERYDDMATCMKAVTEQGAELSNEERNLLSVAYKNVVGGRR	5044.44	K.LAEQAERYDDMAT((C)[Carbamidomethylation]MK)[-27.0115]AVTEQGAELSNEERNLLSVAYKNVVGGRR.S	sp|P27348|1433T_HUMAN	5903_1	cellular process	0.395711	1	#E41A1C	9092
LAEQAERYDDMATCMKAVTEQGAELSNEERNLLSVAYKNVVGGRR	5060.44	K.LAEQAERYD(DMAT(C)[Carbamidomethylation]MKA)[-11.0169]VTEQGAELSNEERNLLSVAYKNVVGGRR.S	sp|P27348|1433T_HUMAN	5904_1	cellular process	0.381373	1	#E41A1C	9093
MEKTELIQKAKLAEQAERYDDMATCMK	3229.56	.(M)[Acetyl]EKTELIQKAKLAEQAERYDDMAT((C)[Carbamidomethylation])[-42.9970]MK.A	sp|P27348|1433T_HUMAN	5905_1	cellular process	0.194871	1	#E41A1C	9094
MEKTELIQKAKLAEQAERYDDMATCMKAVTEQGAELSNEERNLLSVAY	5503.67	.(M)[Acetyl]EKTELIQKAKLAEQAERYDDMA(T(C)[Carbamidomethylation]M)[-43.0010]KAVTEQGAELSNEERNLLSVAY.K	sp|P27348|1433T_HUMAN	5906_1	cellular process	0.463758	1	#E41A1C	9095
MEKTELIQKAKLAEQAERYDDMATCMKAVTEQGAELSNEERNLLSVAY	5546.67	.(M)[Acetyl]EKTELIQKAKLAEQAERYDDMAT(C)[Carbamidomethylation]MKAVTEQGAELSNEERNLLSVAY.K	sp|P27348|1433T_HUMAN	5907_1	cellular process	0.385445	1	#E41A1C	9096
MEKTELIQKAKLAEQAERYDDMATCMKAVTEQGAELSNEERNLLSVAYKNVVGGR	6214.08	.(M)[Acetyl]EKTELIQKAKLAEQAERYDD(MAT(C)[Carbamidomethylation]MK)[-43.0021]AVTEQGAELSNEERNLLSVAYKNVVGGR.R	sp|P27348|1433T_HUMAN	5908_1	cellular process	0.49047	1	#E41A1C	9097
MEKTELIQKAKLAEQAERYDDMATCMKAVTEQGAELSNEERNLLSVAYKNVVGGRR	6370.19	.(M)[Acetyl]EKTELIQKAKLAEQAERYDDMAT((C)[Carbamidomethylation])[-42.9995]MKAVTEQGAELSNEERNLLSVAYKNVVGGRR.S	sp|P27348|1433T_HUMAN	5909_1	cellular process	0.549504	1	#E41A1C	9098
AMGIMNSFVNDIFERIAGEASR	2427.17	K.AMGIMNSFVNDIFERIAGEASR.L	sp|O60814|H2B1K_HUMAN	590_no_mod	cellular process	0.291373	1	#E41A1C	9099
MEKTELIQKAKLAEQAERYDDMATCMKAVTEQGAELSNEERNLLSVAYKNVVGGRR	6386.17	.(M)[Acetyl]EKTELIQKAKLAE(QAERYDDMAT(C)[Carbamidomethylation])[-27.0220]MKAVTEQGAELSNEERNLLSVAYKNVVGGRR.S	sp|P27348|1433T_HUMAN	5910_1	cellular process	0.485159	1	#E41A1C	9100
MEKTELIQKAKLAEQAERYDDMATCMKAVTEQGAELSNEERNLLSVAYKNVVGGRR	6413.19	.(M)[Acetyl]EKTELIQKAKLAEQAERYDDMAT(C)[Carbamidomethylation]MKAVTEQGAELSNEERNLLSVAYKNVVGGRR.S	sp|P27348|1433T_HUMAN	5911_1	cellular process	0.456914	1	#E41A1C	9101
MEKTELIQKAKLAEQAERYDDMATCMKAVTEQGAELSNEERNLLSVAYKNVVGGRR	6429.18	.(MEKTE)[58.0061]LIQKAKLAEQAERYDDMAT(C)[Carbamidomethylation]MKAVTEQGAELSNEERNLLSVAYKNVVGGRR.S	sp|P27348|1433T_HUMAN	5912_1	cellular process	0.466251	1	#E41A1C	9102
MEKTELIQKAKLAEQAERYDDMATCMKAVTEQGAELSNEERNLLSVAYKNVVGGRR	6446.18	.MEKTELIQKAKLAEQAERY(DDMAT)[75.0021](C)[Carbamidomethylation]MKAVTEQGAELSNEERNLLSVAYKNVVGGRR.S	sp|P27348|1433T_HUMAN	5913_1	cellular process	0.403776	1	#E41A1C	9103
MEKTELIQKAKLAEQAERYDDMATCMKAVTEQGAELSNEERNLLSVAYKNVVGGRR	6462.21	.MEKTELIQKAKLAEQAERY(DDMAT(C)[Carbamidomethylation]MKAVTEQ)[91.0302]GAELSNEERNLLSVAYKNVVGGRR.S	sp|P27348|1433T_HUMAN	5914_1	cellular process	0.372421	1	#E41A1C	9104
TAFDEAIAELDTLNEDSYKDSTLIMQLLR	3314.62	K.TAFDEAIAELDTLNEDSYKDSTLIMQLLR.D	sp|P27348|1433T_HUMAN	5915_no_mod	cellular process	0.366383	1	#E41A1C	9105
STRTPLPTVNERDTENHTSHGDGRQEVTSRTSRSGARCRNSIASCADEQPHIGNY	6206.87	M.(S)[Acetyl]TRTPLPTVNERDTENHTSHGDGRQEVTSRTSRSGAR(C)[Carbamidomethylation]RNSIAS(C)[Carbamidomethylation]ADEQPHIGNY.R	sp|P27448|MARK3_HUMAN	5916_1	cellular process	0.344785	1	#E41A1C	9106
AKVDEFPLCGHMVSDEYEQLSSEALEAAR	3280.5	K.AKVDEFPL(C)[Carbamidomethylation]GHMVSDEYEQLSSEALEAAR.I	sp|P27635|RL10_HUMAN	5917_1	cellular process	0.465164	1	#E41A1C	9107
GFTKFNADEFEDMVAEKRLIPDGCGVK	3029.46	W.GFTKFNADEFEDMVAEKRLIPD(G(C)[Carbamidomethylation]GVK)[-43.0037].Y	sp|P27635|RL10_HUMAN	5918_1	cellular process	0.41158	1	#E41A1C	9108
GFTKFNADEFEDMVAEKRLIPDGCGVK	3072.47	W.GFTKFNADEFEDMVAEKRLIPDG(C)[Carbamidomethylation]GVK.Y	sp|P27635|RL10_HUMAN	5919_1	cellular process	0.302552	1	#E41A1C	9109
AMGIMNSFVNDIFERIAGEASRLAHYNKR	3309.65	K.AMGIMNSFVNDIFERIAGEASRLAHYNKR.S	sp|O60814|H2B1K_HUMAN	591_no_mod	cellular process	0.446236	1	#E41A1C	9110
GFTKFNADEFEDMVAEKRLIPDGCGVK	3076.37	W.(GF)[3.8985]TKFNADEFEDMVAEKRLIPDG(C)[Carbamidomethylation]GVK.Y	sp|P27635|RL10_HUMAN	5920_1	cellular process	0.390266	1	#E41A1C	9111
GFTKFNADEFEDMVAEKRLIPDGCGVKYIPNRGPLDKWRALHS	4498.26	W.GFTKFNADEFEDMVAEKRLIPD(G(C)[Carbamidomethylation]GVKYIPNRGPLDKWRALHS)[-478.2279].	sp|P27635|RL10_HUMAN	5921_1	cellular process	0.600333	1	#E41A1C	9112
GFTKFNADEFEDMVAEKRLIPDGCGVKYIPNRGPLDKWRALHS	4541.26	W.GFTKFNADEFEDMVAEKRLIPDG(C)[Carbamidomethylation]GVKYI(PNRGPLDKWRALHS)[-435.2217].	sp|P27635|RL10_HUMAN	5922_1	cellular process	0.539678	1	#E41A1C	9113
GFTKFNADEFEDMVAEKRLIPDGCGVKYIPNRGPLDKWRALHS	4906.47	W.GFTKFNADEFEDMVAEKRLIPD(G(C)[Carbamidomethylation]GVKYIPNRGPLD)[-70.0181]KWRALHS.	sp|P27635|RL10_HUMAN	5923_1	cellular process	0.695412	1	#E41A1C	9114
GFTKFNADEFEDMVAEKRLIPDGCGVKYIPNRGPLDKWRALHS	4922.47	W.GFTKFNADEFEDMV(AEKRLIPDG(C)[Carbamidomethylation]GVKYIPNRGPLD)[-54.0201]KWRALHS.	sp|P27635|RL10_HUMAN	5924_1	cellular process	0.581331	1	#E41A1C	9115
GFTKFNADEFEDMVAEKRLIPDGCGVKYIPNRGPLDKWRALHS	4949.48	W.GFTKFNADEFEDMVAEKRLIPDG(C)[Carbamidomethylation]GVKYI(PNRGPLD)[-27.0070]KWRALHS.	sp|P27635|RL10_HUMAN	5925_1	cellular process	0.638805	1	#E41A1C	9116
GFTKFNADEFEDMVAEKRLIPDGCGVKYIPNRGPLDKWRALHS	4997.46	W.GFTKFNADEFEDMVAEKRLIPDG(C)[Carbamidomethylation]GVKYIPNRGPLD(KWRALH)[20.9725]S.	sp|P27635|RL10_HUMAN	5926_1	cellular process	0.468412	1	#E41A1C	9117
GDLNVAHEEIDLRNPKGNKKNAGFTPQERQGFGELLQA	4190.13	C.GDLNVAHEEIDLRNPKGNKKNAGFTPQERQGFGELLQA.V	sp|P27695|APEX1_HUMAN	5927_no_mod	cellular process	0.267918	1	#E41A1C	9118
PKRGKKGAVAEDGDELRTEPEAKKSKTAAKKNDKEAAG	3997.1	M.PKRGKKGAVAEDGDELRTEPEAKKSKTAAKKNDKEAA(G)[-11.0350].E	sp|P27695|APEX1_HUMAN	5928_1	cellular process	0.291682	1	#E41A1C	9119
PKRGKKGAVAEDGDELRTEPEAKKSKTAAKKNDKEAAGEGPAL	4261.58	M.PKRGKKGAVAEDGDELRTEPEAKKSKTAAKKNDKEAAGEG(PAL)[-213.7920].Y	sp|P27695|APEX1_HUMAN	5929_1	cellular process	0.674743	1	#E41A1C	9120
AMGIMNSFVNDIFERIAGEASRLAHYNKRSTITSR	3954.99	K.AMGIMNSFVNDIFERIAGEASRLAHYNKRSTITSR.E	sp|O60814|H2B1K_HUMAN	592_no_mod	cellular process	0.411071	1	#E41A1C	9121
PKRGKKGAVAEDGDELRTEPEAKKSKTAAKKNDKEAAGEGPALYED	4882.51	M.PKRGKKGAVAEDGDELRTEPEAKKSKTAAKKNDKEAAGEGPALYED.P	sp|P27695|APEX1_HUMAN	5930_no_mod	cellular process	0.430759	1	#E41A1C	9122
PKRGKKGAVAEDGDELRTEPEAKKSKTAAKKNDKEAAGEGPALYEDPPDQKTSPSGKPATL	6387.29	M.PKRGKKGAVAEDGDELRTEPEAKKSKTAAKKNDKEAAGEGPALYEDPPDQKTSPSGKPATL.K	sp|P27695|APEX1_HUMAN	5931_no_mod	cellular process	0.468449	1	#E41A1C	9123
PKRGKKGAVAEDGDELRTEPEAKKSKTAAKKNDKEAAGEGPALYEDPPDQKTSPSGKPATLK	6400.49	M.PKRGKKGAVAEDGDELRTEPEAKKSKTAAKKNDKEAAGEGPALYED(PPDQKTSPSGKPATLK)[-114.9017].I	sp|P27695|APEX1_HUMAN	5932_1	cellular process	0.34448	1	#E41A1C	9124
PKRGKKGAVAEDGDELRTEPEAKKSKTAAKKNDKEAAGEGPALYEDPPDQKTSPSGKPATLKIC	7034.71	M.PKRGKKGAVAEDGDELRTEPEAKKSKTAAKKNDKEAAGEGPA(LYEDPP)[246.2061]DQKTSPSGKPATLKI(C)[Carbamidomethylation].S	sp|P27695|APEX1_HUMAN	5933_1	cellular process	0.362707	1	#E41A1C	9125
PKRGKKGAVAEDGDELRTEPEAKKSKTAAKKNDKEAAGEGPALYEDPPDQKTSPSGKPATLKICSW	7018.61	M.PKRGKKGAVAEDGDELRTEPEAKKSKTAAKKNDKEAAGEGPALYEDPPDQKTSPSGK(PATLKI(C)[Carbamidomethylation]SW)[-43.0014].N	sp|P27695|APEX1_HUMAN	5934_1	cellular process	0.43845	1	#E41A1C	9126
PKRGKKGAVAEDGDELRTEPEAKKSKTAAKKNDKEAAGEGPALYEDPPDQKTSPSGKPATLKICSW	7038.8	M.PKRGKKGAVAEDGDELRTEPEAKKSKTAAKKNDKEAAGEGPALY(EDPPDQKTSPSGKPATLKI(C)[Carbamidomethylation]SW)[-22.8170].N	sp|P27695|APEX1_HUMAN	5935_1	cellular process	0.267701	1	#E41A1C	9127
PKRGKKGAVAEDGDELRTEPEAKKSKTAAKKNDKEAAGEGPALYEDPPDQKTSPSGKPATLKICSW	7066.79	M.PKRGKKGAVAEDGDELRTEPEAKKSKTAAKKNDKEAAGEGPALY(EDPPDQKTSPSGKPATLKI(C)[Carbamidomethylation]SW)[5.1778].N	sp|P27695|APEX1_HUMAN	5936_1	cellular process	0.379165	1	#E41A1C	9128
PKRGKKGAVAEDGDELRTEPEAKKSKTAAKKNDKEAAGEGPALYEDPPDQKTSPSGKPATLKICSWNVDGLRAW	7930.08	M.PKRGKKGAVAEDGDELRTEPEAKKSKTAAKKNDKEAAGEGPALYEDPPDQKTSPSGK(PATLKI(C)[Carbamidomethylation]SWN)[-42.9995]VDGLRAW.I	sp|P27695|APEX1_HUMAN	5937_1	cellular process	0.535638	1	#E41A1C	9129
PKRGKKGAVAEDGDELRTEPEAKKSKTAAKKNDKEAAGEGPALYEDPPDQKTSPSGKPATLKICSWNVDGLRAW	7973.08	M.PKRGKKGAVAEDGDELRTEPEAKKSKTAAKKNDKEAAGEGPALYEDPPDQKTSPSGKPATLKI(C)[Carbamidomethylation]SWNVDGLRAW.I	sp|P27695|APEX1_HUMAN	5938_1	cellular process	0.437021	1	#E41A1C	9130
PKRGKKGAVAEDGDELRTEPEAKKSKTAAKKNDKEAAGEGPALYEDPPDQKTSPSGKPATLKICSWNVDGLRAW	7979.28	M.PKRGKKGAVAEDGDELRTEPEAKKSKTAAKKNDKEAAGEGPALYED(PPDQKTSPSGKPATLKI(C)[Carbamidomethylation]SWNV)[6.2024]DGLRAW.I	sp|P27695|APEX1_HUMAN	5939_1	cellular process	0.331669	1	#E41A1C	9131
AMGIMNSFVNDIFERIAGEASRLAHYNKRSTITSREIQTAVRLLLPGELAK	5687.02	K.AMGIMNSFVNDIFERIAGEASRLAHYNKRSTITSREIQTAVRLLLPGELAK.H	sp|O60814|H2B1K_HUMAN	593_no_mod	cellular process	0.504468	1	#E41A1C	9132
PKRGKKGAVAEDGDELRTEPEAKKSKTAAKKNDKEAAGEGPALYEDPPDQKTSPSGKPATLKICSWNVDGLRAW	8009.29	M.PKRGKKGAVAEDGDELRTEPEAKKSKTAAKKNDKEAAGEGPALYED(PPDQKTSPSGKPATLKI(C)[Carbamidomethylation]SWNV)[36.2147]DGLRAW.I	sp|P27695|APEX1_HUMAN	5940_1	cellular process	0.356841	1	#E41A1C	9133
PKRGKKGAVAEDGDELRTEPEAKKSKTAAKKNDKEAAGEGPALYEDPPDQKTSPSGKPATLKICSWNVDGLRAW	8023.07	M.PKRGKKGAVAEDGDELRTEPEAKKSKTAAKKNDKEAAGEGPALYED(PPDQKTSPSGKPATLKI(C)[Carbamidomethylation]SWNV)[49.9916]DGLRAW.I	sp|P27695|APEX1_HUMAN	5941_1	cellular process	0.346449	1	#E41A1C	9134
PKRGKKGAVAEDGDELRTEPEAKKSKTAAKKNDKEAAGEGPALYEDPPDQKTSPSGKPATLKICSWNVDGLRAWI	8053.28	M.PKRGKKGAVAEDGDELRTEPEAKKSKTAAKKNDKEAAGEGPALYED(PPDQKTSPSGKPATLKI(C)[Carbamidomethylation]SWNVDGLRAWI)[-32.8764].K	sp|P27695|APEX1_HUMAN	5942_1	cellular process	0.329391	1	#E41A1C	9135
PKRGKKGAVAEDGDELRTEPEAKKSKTAAKKNDKEAAGEGPALYEDPPDQKTSPSGKPATLKICSWNVDGLRAWIK	7991.28	M.PKRGKKGAVAEDGDELRTEPEAKKSKTAAKKNDKEAAGEGPALYED(PPDQKTSPSGKPA)[-222.9762]TLKI(C)[Carbamidomethylation]SWNVDGLRAWIK.K	sp|P27695|APEX1_HUMAN	5943_1	cellular process	0.30728	1	#E41A1C	9136
AAEKQMKDKQDEEQRLKEEEEDKKRKEEEEAEDKEDDEDKDEDEEDEEDKEEDEEEDVPGQAKDEL	7982.43	K.AAEKQMKDKQDEEQRLKEEEEDKKRKEEEEAEDKEDDEDKDEDEEDEEDKEEDEEEDVPGQAKDEL.	sp|P27797|CALR_HUMAN	5944_no_mod	cellular process	0.49985	1	#E41A1C	9137
AAEKQMKDKQDEEQRLKEEEEDKKRKEEEEAEDKEDDEDKDEDEEDEEDKEEDEEEDVPGQAKDEL	7997.41	K.AAEKQMKD(KQDEEQRLKEEEEDKKRKEEEEAEDKEDDE)[14.9803]DKDEDEEDEEDKEEDEEEDVPGQAKDEL.	sp|P27797|CALR_HUMAN	5945_1	cellular process	0.39991	1	#E41A1C	9138
AKIDDPTDSKPEDWDKPEHIPDPDAKKPEDWDEEMDGEWEPPVIQNPEYK	5899.66	R.AKIDDPTDSKPEDWDKPEHIPDPDAKKPEDWDEEMDGEWEPPVIQNPEYK.G	sp|P27797|CALR_HUMAN	5946_no_mod	cellular process	0.587712	1	#E41A1C	9139
AKIDDPTDSKPEDWDKPEHIPDPDAKKPEDWDEEMDGEWEPPVIQNPEYKGEWKPR	6653.06	R.AKIDDPTDSKPEDWDKPEHIPDPDAKKPEDWDEEMDGEWEPPVIQNPEYKGEWKPR.Q	sp|P27797|CALR_HUMAN	5947_no_mod	cellular process	0.724752	1	#E41A1C	9140
AKIDDPTDSKPEDWDKPEHIPDPDAKKPEDWDEEMDGEWEPPVIQNPEYKGEWKPR	6668.06	R.AKIDDPTDSKPEDWDKPEHIPDPDAKKPEDWDEE(M)[15.0063]DGEWEPPVIQNPEYKGEWKPR.Q	sp|P27797|CALR_HUMAN	5948_1	cellular process	0.546448	1	#E41A1C	9141
DKQDEEQRLKEEEEDKKRKEEEEAEDKEDDEDKDEDEEDEEDKEEDEEEDVPGQAKDEL	7196.03	K.DKQDEEQRLKEEEEDKKRKEEEEAEDKEDDEDKDEDEEDEEDKEEDEEEDVPGQAKDEL.	sp|P27797|CALR_HUMAN	5949_no_mod	cellular process	0.413597	1	#E41A1C	9142
AMGIMNSFVNDIFERIAGEASRLAHYNKRSTITSREIQTAVRLLLPGELAKHAVSEGTK	6496.42	K.AMGIMNSFVNDIFERIAGEASRLAHYNKRSTITSREIQTAVRLLLPGELAKHAVSEGTK.A	sp|O60814|H2B1K_HUMAN	594_no_mod	cellular process	0.511191	1	#E41A1C	9143
EDWDKPEHIPDPDAKKPEDWDEEMDGEWEPPVIQNPEYKGEWKPR	5538.38	P.EDWDKPEHIP(DPDAKKPEDWDEEMDGE)[52.9046]WEPPVIQNPEYKGEWKPR.Q	sp|P27797|CALR_HUMAN	5950_1	cellular process	0.256064	1	#E41A1C	9144
EPAVYFKEQFLDGDGWTSRWIESK	2887.38	A.EPAVYFKEQFLDGDGWTSRWIESK.H	sp|P27797|CALR_HUMAN	5951_no_mod	cellular process	0.341758	1	#E41A1C	9145
EPAVYFKEQFLDGDGWTSRWIESK	2919.38	A.EPAVYFKEQFLDGD(GWTSRWIE)[31.9934]SK.H	sp|P27797|CALR_HUMAN	5952_1	cellular process	0.240769	1	#E41A1C	9146
EPAVYFKEQFLDGDGWTSRWIESK	2951.36	A.EPAVYFKEQFLDGDGWTSRWIE(SK)[63.9816].H	sp|P27797|CALR_HUMAN	5953_1	cellular process	0.170519	1	#E41A1C	9147
EPAVYFKEQFLDGDGWTSRWIESKHKSDFGKF	3833.85	A.EPAVYFKEQFLDGDGWTSRWIESKHKSDFGKF.V	sp|P27797|CALR_HUMAN	5954_no_mod	cellular process	0.380808	1	#E41A1C	9148
EPAVYFKEQFLDGDGWTSRWIESKHKSDFGKFVLSSGKFYGDEEKDKGLQTSQDARFY	6783.26	A.EPAVYFKEQFLDGDGWTSRWIESKHKSDFGKFVLSSGKFYGDEEKDKGLQTSQDARFY.A	sp|P27797|CALR_HUMAN	5955_no_mod	cellular process	0.506503	1	#E41A1C	9149
IDDPTDSKPEDWDKPEHIPDPDAKKPEDWDEEMDGEWEPPVIQNPEYKGEWKPR	6453.92	K.IDDPTDSKPEDWDKPEHIPDPDAKKPEDWDEEMDGEWEPPVIQNPEYKGEWKPR.Q	sp|P27797|CALR_HUMAN	5956_no_mod	cellular process	0.700957	1	#E41A1C	9150
IKDPDASKPEDWDERAKIDDPTDSKPEDWDKPEHIPDPDAKKPEDWDEEMDGEWEPPVIQNPEYKGEWKPR	8434.88	K.IKDPDASKPEDWDERAKIDDPTDSKPEDWDKPEHIPDPDAKKPEDWDEEMDGEWEPPVIQNPEYKGEWKPR.Q	sp|P27797|CALR_HUMAN	5957_no_mod	cellular process	0.503757	1	#E41A1C	9151
IKDPDASKPEDWDERAKIDDPTDSKPEDWDKPEHIPDPDAKKPEDWDEEMDGEWEPPVIQNPEYKGEWKPRQIDNPDYKGTWIHPEIDNPEYSPDPSIYAYDNFGVLGLDLWQVK	13538.3	K.IKDPDASKPEDWDERAKIDDPTDSKPEDWDKPEHIPDPDAKKPEDWDEEMDGEWEPPVIQNPEYKGEWKPRQIDNPDYKGTWIHPEIDNPEYSPDPSIYAYDNFGVLGLDLWQVK.S	sp|P27797|CALR_HUMAN	5958_no_mod	cellular process	0.494843	1	#E41A1C	9152
KEEEEAEDKEDDEDKDEDEEDEEDKEEDEEEDVPGQAKDEL	4882.91	R.KEEEEAEDKEDDEDKDEDEEDEEDKEEDEEEDVPGQAKDEL.	sp|P27797|CALR_HUMAN	5959_no_mod	cellular process	0.381773	1	#E41A1C	9153
AQKKDGKKRKRSRKESYSVYVYKVLKQVHPDTGISSK	4321.41	K.AQKKDGKKRKRSRKESYSVYVYKVLKQVHPDTGISSK.A	sp|O60814|H2B1K_HUMAN	595_no_mod	cellular process	0.311098	1	#E41A1C	9154
LKEEEEDKKRKEEEEAEDKEDDEDKDEDEEDEEDKEEDEEEDVPGQAK	5810.42	R.LKEEEEDKKRKEEEEAEDKEDDEDKDEDEEDEEDKEEDEEEDVPGQAK.D	sp|P27797|CALR_HUMAN	5960_no_mod	cellular process	0.313437	1	#E41A1C	9155
LKEEEEDKKRKEEEEAEDKEDDEDKDEDEEDEEDKEEDEEEDVPGQAKDEL	6167.58	R.LKEEEEDKKRKEEEEAEDKEDDEDKDEDEEDEEDKEEDEEEDVPGQAKDEL.	sp|P27797|CALR_HUMAN	5961_no_mod	cellular process	0.563453	1	#E41A1C	9156
QMKDKQDEEQRLKEEEEDKKRKEEEEAEDKEDDEDKDEDEEDEEDKEEDEEEDVPGQAKDEL	7583.22	K.QMKDKQDEEQRLKEEEEDKKRKEEEEAEDKEDDEDKDEDEEDEEDKEEDEEEDVPGQAKDEL.	sp|P27797|CALR_HUMAN	5962_no_mod	cellular process	0.445231	1	#E41A1C	9157
ADLSLADALTEPSPDIEGEIKRDFIATLEAEAFDDVVGETVGKTDYIPLLDVDEKTGNSESK	6693.28	M.(A)[Acetyl]DLSLADALTEPSPDIEGEIKRDFIATLEAEAFDDVVGETVGKTDYIPLLDVDEKTGNSESK.K	sp|P27816|MAP4_HUMAN	5963_1	cellular process	0.371859	1	#E41A1C	9158
AKTQPTSLPKQPAPTTIGGLNKKPMSLASGLVPAAPPKRPAVASARPSILPSKDVKPKPIADAKAPEKR	7067.03	K.AKTQPTSLPKQPAPTTIGGLNKKPMSLASGLVPAAPPKRPAVASARPSILPSKDVKPKPIADAKAPEKR.A	sp|P27816|MAP4_HUMAN	5964_no_mod	cellular process	0.23171	1	#E41A1C	9159
ALPLEAEVAPVKDMAQLPETEIAPAKDVAPSTVKEVGLLKDMSPLSETEMALGKDVTPPPETEVVLIK	7254.77	K.ALPLEAEVAPVKDMAQLPETEIAPAKDVAPSTVKEVGLLKDMSPLSETEMAL(G)[79.9772]KDVTPPPETEVVLIK.N	sp|P27816|MAP4_HUMAN	5965_1	cellular process	0.48269	1	#E41A1C	9160
DKALPLEAEVAPVKDMAQLPETEIAPAKDVAPSTVKEVGLLKDMSPLSETEMALGKDVTPPPETEVVLIK	7417.91	K.DKALPLEAEVAPVKDMAQLPETEIAPAKDVAPSTVKEVGLLKDMSPLSETEMALGKDVTPPPETEVVLIK.N	sp|P27816|MAP4_HUMAN	5966_no_mod	cellular process	0.395045	1	#E41A1C	9161
GISEDSHLESLQDVGQSAAPTFMISPETVTGTGKK	3616.76	K.GISEDSHLESLQDVGQSAAPTFMISPETVTGTGKK.C	sp|P27816|MAP4_HUMAN	5967_no_mod	cellular process	0.248137	1	#E41A1C	9162
GISEDSHLESLQDVGQSAAPTFMISPETVTGTGKK	3630.77	K.GISEDSHLESLQDVGQSAAPTFMIS(PETVTGTGKK)[14.0169].C	sp|P27816|MAP4_HUMAN	5968_1	cellular process	0.257956	1	#E41A1C	9163
KPCNSQPSELSSETSGIARPEEGRPVVSGTGNDITTPPNKELPPSPEKK	5155.58	R.(KP(C)[Carbamidomethylation]NSQPSE)[-43.0010]LSSETSGIARPEEGRPVVSGTGNDITTPPNKELPPSPEKK.T	sp|P27816|MAP4_HUMAN	5969_1	cellular process	0.388192	1	#E41A1C	9164
AQKKDGKKRKRSRKESYSVYVYKVLKQVHPDTGISSKAMGIMNSFVNDIFERIAGEASRLAHYNKR	7613.05	K.AQKKDGKKRKRSRKESYSVYVYKVLKQVHPDTGISSKAMGIMNSFVNDIFERIAGEASRLAHYNKR.S	sp|O60814|H2B1K_HUMAN	596_no_mod	cellular process	0.473096	1	#E41A1C	9165
KPCNSQPSELSSETSGIARPEEGRPVVSGTGNDITTPPNKELPPSPEKK	5198.58	R.KP(C)[Carbamidomethylation]NSQPSELSSETSGIARPEEGRPVVSGTGNDITTPPNKELPPSPEKK.T	sp|P27816|MAP4_HUMAN	5970_1	cellular process	0.433956	1	#E41A1C	9166
KPCNSQPSELSSETSGIARPEEGRPVVSGTGNDITTPPNKELPPSPEKKT	5278.54	R.KP(C)[Carbamidomethylation]NSQPSELSSETSGIARPEEGRPVVSGTGNDITTPPNKEL(PPSPEKKT)[-21.0831].K	sp|P27816|MAP4_HUMAN	5971_1	cellular process	0.32941	1	#E41A1C	9167
NVCLPPEMEVALTEDQVPALKTEAPLAKDGVLTLANNVTPAKDVPPLSETEATPVPIKDMEIAQTQK	7131.7	K.NV((C)[Carbamidomethylation])[-42.9996]LPPEMEVALTEDQVPALKTEAPLAKDGVLTLANNVTPAKDVPPLSETEATPVPIKDMEIAQTQK.G	sp|P27816|MAP4_HUMAN	5972_1	cellular process	0.549599	1	#E41A1C	9168
NVCLPPEMEVALTEDQVPALKTEAPLAKDGVLTLANNVTPAKDVPPLSETEATPVPIKDMEIAQTQK	7174.7	K.NV(C)[Carbamidomethylation]LPPEMEVALTEDQVPALKTEAPLAKDGVLTLANNVTPAKDVPPLSETEATPVPIKDMEIAQTQK.G	sp|P27816|MAP4_HUMAN	5973_1	cellular process	0.479024	1	#E41A1C	9169
PADLSRPKSTSTSSMKKTTTLSGTAPAAGVVPSRVKATPMPSRPSTTPFIDKKPTSAKPSSTTPR	6895.81	V.PADLSRPKSTSTSSMKKTTTL(SGTA)[216.2669]PAAGVVPSRVKATPMPSRPSTTPFIDKKPTSAKPSSTTPR.L	sp|P27816|MAP4_HUMAN	5974_1	cellular process	0.261385	1	#E41A1C	9170
SGSKSTQTVAKTTTAAAVASTGPSSR	2451.26	R.SGSKSTQTVAKTTTAAAVASTGPSSR.S	sp|P27816|MAP4_HUMAN	5975_no_mod	cellular process	0.303065	1	#E41A1C	9171
SGSKSTQTVAKTTTAAAVASTGPSSRSPSTLLPKKPTAIKTEGKPAEVKK	4980.75	R.SGSKSTQTVAKTTTAAAVASTGPSSRSPSTLLPKKPTAIKTEGKPAEVKK.M	sp|P27816|MAP4_HUMAN	5976_no_mod	cellular process	0.280402	1	#E41A1C	9172
SGSKSTQTVAKTTTAAAVASTGPSSRSPSTLLPKKPTAIKTEGKPAEVKKMTAK	5411.97	R.SGSKSTQTVAKTTTAAAVASTGPSSRSPSTLLPKKPTAIKTEGKPAEVKKMTAK.S	sp|P27816|MAP4_HUMAN	5977_no_mod	cellular process	0.368664	1	#E41A1C	9173
SVPADLSRPKSTSTSSMKKTTTLSGTAPAAGVVPSRVKATPMPSRPSTTPFIDKKPTSAKPSSTTPRLSR	7221.86	K.SVPADLSRPKSTSTSSMKKTTTLSGTAPAAGVVPSRVKATPMPSRPSTTPFIDKKPTSAKPSSTTPRLSR.L	sp|P27816|MAP4_HUMAN	5978_no_mod	cellular process	0.307489	1	#E41A1C	9174
SVPADLSRPKSTSTSSMKKTTTLSGTAPAAGVVPSRVKATPMPSRPSTTPFIDKKPTSAKPSSTTPRLSR	7235.86	K.(SV)[13.9959]PADLSRPKSTSTSSMKKTTTLSGTAPAAGVVPSRVKATPMPSRPSTTPFIDKKPTSAKPSSTTPRLSR.L	sp|P27816|MAP4_HUMAN	5979_1	cellular process	0.340954	1	#E41A1C	9175
DGKKRKRSRKESYSVYVYKVLKQVHPDTGISSK	3866.13	K.DGKKRKRSRKESYSVYVYKVLKQVHPDTGISSK.A	sp|O60814|H2B1K_HUMAN	597_no_mod	cellular process	0.187546	1	#E41A1C	9176
TEGGGSEAPLCPGPPAGEEPAISEAAPEAGAPTSASGLNGHPTLSGGGDQR	4722.17	K.TEGGGSEAPL((C)[Carbamidomethylation])[-43.0064]PGPPAGEEPAISEAAPEAGAPTSASGLNGHPTLSGGGDQR.E	sp|P27816|MAP4_HUMAN	5980_1	cellular process	0.332698	1	#E41A1C	9177
TEGGGSEAPLCPGPPAGEEPAISEAAPEAGAPTSASGLNGHPTLSGGGDQR	4765.18	K.TEGGGSEAPL(C)[Carbamidomethylation]PGPPAGEEPAISEAAPEAGAPTSASGLNGHPTLSGGGDQR.E	sp|P27816|MAP4_HUMAN	5981_1	cellular process	0.123424	1	#E41A1C	9178
TQPTSLPKQPAPTTIGGLNKKPMSLASGLVPAAPPKRPAVASARPSILPSKDVKPKPIADAKAPEKR	6867.9	K.TQPTSLPKQPAPTTIGGLNKKPMSLASGLVPAAPPKRPAVASARPSILPSKDVKPKPIADAKAPEKR.A	sp|P27816|MAP4_HUMAN	5982_no_mod	cellular process	0.28491	1	#E41A1C	9179
VGSLDNVGHLPAGGAVKTEGGGSEAPLCPGPPAGEEPAISEAAPEAGAPTSASGLNGHPTLSGGGDQREAQTLDSQIQETSI	7837.75	K.VGSLDNVGHLPAGGAVKTEGGGSEA(PL(C)[Carbamidomethylation])[-43.0043]PGPPAGEEPAISEAAPEAGAPTSASGLNGHPTLSGGGDQREAQTLDSQIQETSI.	sp|P27816|MAP4_HUMAN	5983_1	cellular process	0.349321	1	#E41A1C	9180
VGSLDNVGHLPAGGAVKTEGGGSEAPLCPGPPAGEEPAISEAAPEAGAPTSASGLNGHPTLSGGGDQREAQTLDSQIQETSI	7880.76	K.VGSLDNVGHLPAGGAVKTEGGGSEAPL(C)[Carbamidomethylation]PGPPAGEEPAISEAAPEAGAPTSASGLNGHPTLSGGGDQREAQTLDSQIQETSI.	sp|P27816|MAP4_HUMAN	5984_1	cellular process	0.28582	1	#E41A1C	9181
HDGHDDDVIDIEDDLDDVIEEVEDSKPDTTAPPSSPK	4058.79	A.HDGHDDDVIDIEDDLDDVIEEVEDSKPDTTAPPSSPK.V	sp|P27824|CALX_HUMAN	5985_no_mod	cellular process	0.404352	1	#E41A1C	9182
HDGHDDDVIDIEDDLDDVIEEVEDSKPDTTAPPSSPKVTY	4421.97	A.HDGHDDDVIDIEDDLDDVIEEVEDSKPDTTAPPSSPKVTY.K	sp|P27824|CALX_HUMAN	5986_no_mod	cellular process	0.376784	1	#E41A1C	9183
HDGHDDDVIDIEDDLDDVIEEVEDSKPDTTAPPSSPKVTYKAPVPTGEVYFADSFDRGTLSGW	6903.16	A.HDGHDDDVIDIEDDLDDVIEEVEDSKPDTTAPPSSPKVTYKAPVPTGEVYFADSFDRGTLSGW.I	sp|P27824|CALX_HUMAN	5987_no_mod	cellular process	0.472571	1	#E41A1C	9184
HDGHDDDVIDIEDDLDDVIEEVEDSKPDTTAPPSSPKVTYKAPVPTGEVYFADSFDRGTLSGW	6935.16	A.HDGHDDDVIDIEDDLDDVIEEVEDSKPDTTAPPSSPKVTYKAPVPTGEVYFADSFDRGTLS(GW)[31.9935].I	sp|P27824|CALX_HUMAN	5988_1	cellular process	0.393658	1	#E41A1C	9185
HDGHDDDVIDIEDDLDDVIEEVEDSKPDTTAPPSSPKVTYKAPVPTGEVYFADSFDRGTLSGWILSK	7344.46	A.HDGHDDDVIDIEDDLDDVIEEVEDSKPDTTAPPSSPKVTYKAPVPTGEVYFADSFDRGTLSGWILSK.A	sp|P27824|CALX_HUMAN	5989_no_mod	cellular process	0.432345	1	#E41A1C	9186
EIQTAVRLLLPGELAKHAVSEGTK	2559.44	R.EIQTAVRLLLPGELAKHAVSEGTK.A	sp|O60814|H2B1K_HUMAN	598_no_mod	cellular process	0.225003	1	#E41A1C	9187
AIGSASEGAQSSLQEVYHKSMTLKEAIKSSLIILKQVMEEKLNATNIELATVQPGQNFHMFTKEELEEVIKDI	8114.19	R.AIGSASEGAQSSLQEVYHKSMTLKEAIKSSLIILKQVMEEKLNATNIELATVQPGQNFHMFTKEELEEVIKDI.	sp|P28066|PSA5_HUMAN	5990_no_mod	cellular process	0.339712	1	#E41A1C	9188
NRFQIATVTEKGVEIEGPLSTETNWDIAHMISGFE	3906.88	Y.(NRFQIAT)[-12.0330]VTEKGVEIEGPLSTETNWDIAHMISGFE.	sp|P28070|PSB4_HUMAN	5991_1	cellular process	0.17364	1	#E41A1C	9189
NRFQIATVTEKGVEIEGPLSTETNWDIAHMISGFE	3918.91	Y.NRFQIATVTEKGVEIEGPLSTETNWDIAHMISGFE.	sp|P28070|PSB4_HUMAN	5992_no_mod	cellular process	0.217372	1	#E41A1C	9190
YNRFQIATVTEKGVEIEGPLSTETNWDIAHMISGFE	4156.97	S.(YNRFQIATV)[75.0007]TEKGVEIEGPLSTETNWDIAHMISGFE.	sp|P28070|PSB4_HUMAN	5993_1	cellular process	0.179683	1	#E41A1C	9191
TYRDAYSGGAVNLYHVREDGWIRVSSDNVADLHEKYSGSTP	4584.17	A.TYRDAYSGGAVNLYHVREDGWIRVSSDNVADLHEKYSGSTP.	sp|P28074|PSB5_HUMAN	5994_no_mod	cellular process	0.276681	1	#E41A1C	9192
NRLEEVSPNLVRYDDIEGANYFQQANELSKLVNQQLLADPLVPPQLTIKDFYMTDSISR	6807.45	R.NRLEEVSPNLVRYDDIEGANYFQQANELSKLVNQQLLADPLVPPQLTIKDFYMTDSISR.A	sp|P28331|NDUS1_HUMAN	5995_no_mod	cellular process	0.306831	1	#E41A1C	9193
MRKKVRKDLEDQEQLLRRFGPPGPEAW	3278.75	Y.MRKKVRKDLEDQEQLLRRFGPPGPEAW.	sp|P28340|DPOD1_HUMAN	5996_no_mod	cellular process	0.236181	1	#E41A1C	9194
AIQCPDSQFECPDFSTCCVMVDGSWGCCPMPQASCCEDRVHCCPHGAFCDLVHTR	6606.78	G.AIQ(C)[Carbamidomethylation]PDSQFE((C)[Carbamidomethylation])[-43.8128]PDFST(C)[Carbamidomethylation](C)[Carbamidomethylation]VMVDGSWG(C)[Carbamidomethylation](C)[Carbamidomethylation]PMPQAS(C)[Carbamidomethylation](C)[Carbamidomethylation]EDRVH(C)[Carbamidomethylation](C)[Carbamidomethylation]PHGAF(C)[Carbamidomethylation]DLVHTR.C	sp|P28799|GRN_HUMAN	5997_1	cellular process	0.342866	1	#E41A1C	9195
AIQCPDSQFECPDFSTCCVMVDGSWGCCPMPQASCCEDRVHCCPHGAFCDLVHTR	6650.59	G.AIQ(C)[Carbamidomethylation]PDSQFE(C)[Carbamidomethylation]PDFST(C)[Carbamidomethylation](C)[Carbamidomethylation]VMVDGSWG(C)[Carbamidomethylation](C)[Carbamidomethylation]PMPQAS(C)[Carbamidomethylation](C)[Carbamidomethylation]EDRVH(C)[Carbamidomethylation](C)[Carbamidomethylation]PHGAF(C)[Carbamidomethylation]DLVHTR.C	sp|P28799|GRN_HUMAN	5998_1	cellular process	0.483111	1	#E41A1C	9196
AIQCPDSQFECPDFSTCCVMVDGSWGCCPMPQASCCEDRVHCCPHGAFCDLVHTR	6666.59	G.AIQ(C)[Carbamidomethylation]PDSQFE(C)[Carbamidomethylation]PDFST(C)[Carbamidomethylation](C)[Carbamidomethylation]VMVDG(S)[15.9989]WG(C)[Carbamidomethylation](C)[Carbamidomethylation]PMPQAS(C)[Carbamidomethylation](C)[Carbamidomethylation]EDRVH(C)[Carbamidomethylation](C)[Carbamidomethylation]PHGAF(C)[Carbamidomethylation]DLVHTR.C	sp|P28799|GRN_HUMAN	5999_1	cellular process	0.40623	1	#E41A1C	9197
EIQTAVRLLLPGELAKHAVSEGTKAVTKYTSAK	3508.96	R.EIQTAVRLLLPGELAKHAVSEGTKAVTKYTSAK.	sp|O60814|H2B1K_HUMAN	599_no_mod	cellular process	0.346036	1	#E41A1C	9198
TYATALGQGAFLPAELSLQHPETQIHAE	2989.63	R.(TY)[-2.8601]ATALGQGAFLPAELSLQHPETQIHAE.	sp|A7KAX9|RHG32_HUMAN	59_1	cellular process	0.208132	1	#E41A1C	9199
GLEDEQKMLTESGDPEEEEEEEEELVDPLTTVREQCEQLEKCVKAR	5462.48	M.GLEDEQKMLTESGDPEEEEEEEEELVDPLTTVREQ(C)[Carbamidomethylation]EQLEK(C)[Carbamidomethylation]VKAR.E	sp|A0A096LP55|QCR6L_HUMAN	5_1	cellular process	0.339396	1	#E41A1C	9200
AIQCPDSQFECPDFSTCCVMVDGSWGCCPMPQASCCEDRVHCCPHGAFCDLVHTRCIT	6981.75	G.AIQ(C)[Carbamidomethylation]PDSQFE(C)[Carbamidomethylation]PDFST(C)[Carbamidomethylation](C)[Carbamidomethylation]VMVDGSWG(C)[Carbamidomethylation](C)[Carbamidomethylation]P(M)[-43.0038]PQAS(C)[Carbamidomethylation](C)[Carbamidomethylation]EDRVH(C)[Carbamidomethylation](C)[Carbamidomethylation]PHGAF(C)[Carbamidomethylation]DLVHTR(C)[Carbamidomethylation]IT.P	sp|P28799|GRN_HUMAN	6000_1	cellular process	0.385407	1	#E41A1C	9201
AIQCPDSQFECPDFSTCCVMVDGSWGCCPMPQASCCEDRVHCCPHGAFCDLVHTRCIT	7024.76	G.AIQ(C)[Carbamidomethylation]PDSQFE(C)[Carbamidomethylation]PDFST(C)[Carbamidomethylation](C)[Carbamidomethylation]VMVDGSWG(C)[Carbamidomethylation](C)[Carbamidomethylation]PMPQAS(C)[Carbamidomethylation](C)[Carbamidomethylation]EDRVH(C)[Carbamidomethylation](C)[Carbamidomethylation]PHGAF(C)[Carbamidomethylation]DLVHTR(C)[Carbamidomethylation]IT.P	sp|P28799|GRN_HUMAN	6001_1	cellular process	0.544293	1	#E41A1C	9202
AIQCPDSQFECPDFSTCCVMVDGSWGCCPMPQASCCEDRVHCCPHGAFCDLVHTRCIT	7040.74	G.AIQ(C)[Carbamidomethylation]PDSQFE(C)[Carbamidomethylation]PDFST(C)[Carbamidomethylation](C)[Carbamidomethylation]VMVDG(S)[15.9839]WG(C)[Carbamidomethylation](C)[Carbamidomethylation]PMPQAS(C)[Carbamidomethylation](C)[Carbamidomethylation]EDRVH(C)[Carbamidomethylation](C)[Carbamidomethylation]PHGAF(C)[Carbamidomethylation]DLVHTR(C)[Carbamidomethylation]IT.P	sp|P28799|GRN_HUMAN	6002_1	cellular process	0.388938	1	#E41A1C	9203
AIQCPDSQFECPDFSTCCVMVDGSWGCCPMPQASCCEDRVHCCPHGAFCDLVHTRCIT	7059.73	G.AIQ(C)[Carbamidomethylation]PDSQFE(C)[Carbamidomethylation]PDFST(C)[Carbamidomethylation]((C)[Carbamidomethylation]V)[34.9791]MVDGSWG(C)[Carbamidomethylation](C)[Carbamidomethylation]PMPQAS(C)[Carbamidomethylation](C)[Carbamidomethylation]EDRVH(C)[Carbamidomethylation](C)[Carbamidomethylation]PHGAF(C)[Carbamidomethylation]DLVHTR(C)[Carbamidomethylation]IT.P	sp|P28799|GRN_HUMAN	6003_1	cellular process	0.388726	1	#E41A1C	9204
AIQCPDSQFECPDFSTCCVMVDGSWGCCPMPQASCCEDRVHCCPHGAFCDLVHTRCIT	7072.73	G.AIQ(C)[Carbamidomethylation]PDSQFE(C)[Carbamidomethylation]PDFST(C)[Carbamidomethylation](C)[Carbamidomethylation]VMVD(GSW)[47.9753]G(C)[Carbamidomethylation](C)[Carbamidomethylation]PMPQAS(C)[Carbamidomethylation](C)[Carbamidomethylation]EDRVH(C)[Carbamidomethylation](C)[Carbamidomethylation]PHGAF(C)[Carbamidomethylation]DLVHTR(C)[Carbamidomethylation]IT.P	sp|P28799|GRN_HUMAN	6004_1	cellular process	0.414385	1	#E41A1C	9205
AIQCPDSQFECPDFSTCCVMVDGSWGCCPMPQASCCEDRVHCCPHGAFCDLVHTRCIT	7080	G.AIQ(C)[Carbamidomethylation]PDSQFE(C)[Carbamidomethylation]PDF(ST(C)[Carbamidomethylation](C)[Carbamidomethylation]V)[55.2450]MVDGSWG(C)[Carbamidomethylation](C)[Carbamidomethylation]PMPQAS(C)[Carbamidomethylation](C)[Carbamidomethylation]EDRVH(C)[Carbamidomethylation](C)[Carbamidomethylation]PHGAF(C)[Carbamidomethylation]DLVHTR(C)[Carbamidomethylation]IT.P	sp|P28799|GRN_HUMAN	6005_1	cellular process	0.395994	1	#E41A1C	9206
AIQCPDSQFECPDFSTCCVMVDGSWGCCPMPQASCCEDRVHCCPHGAFCDLVHTRCIT	7088.72	G.AIQ(C)[Carbamidomethylation]PDSQFE(C)[Carbamidomethylation]PDFST(C)[Carbamidomethylation](C)[Carbamidomethylation]V(MVDGSWG(C)[Carbamidomethylation](C)[Carbamidomethylation])[63.9699]PMPQAS(C)[Carbamidomethylation](C)[Carbamidomethylation]EDRVH(C)[Carbamidomethylation](C)[Carbamidomethylation]PHGAF(C)[Carbamidomethylation]DLVHTR(C)[Carbamidomethylation]IT.P	sp|P28799|GRN_HUMAN	6006_1	cellular process	0.443621	1	#E41A1C	9207
AIQCPDSQFECPDFSTCCVMVDGSWGCCPMPQASCCEDRVHCCPHGAFCDLVHTRCIT	7104.72	G.AIQ(C)[Carbamidomethylation]PDSQFE(C)[Carbamidomethylation]PDFST(C)[Carbamidomethylation](C)[Carbamidomethylation]V(MVDGSWG(C)[Carbamidomethylation](C)[Carbamidomethylation])[79.9682]PMPQAS(C)[Carbamidomethylation](C)[Carbamidomethylation]EDRVH(C)[Carbamidomethylation](C)[Carbamidomethylation]PHGAF(C)[Carbamidomethylation]DLVHTR(C)[Carbamidomethylation]IT.P	sp|P28799|GRN_HUMAN	6007_1	cellular process	0.397021	1	#E41A1C	9208
AIQCPDSQFECPDFSTCCVMVDGSWGCCPMPQASCCEDRVHCCPHGAFCDLVHTRCITP	7121.81	G.AIQ(C)[Carbamidomethylation]PDSQFE(C)[Carbamidomethylation]PDFST(C)[Carbamidomethylation](C)[Carbamidomethylation]VMVDGSWG(C)[Carbamidomethylation](C)[Carbamidomethylation]PMPQAS(C)[Carbamidomethylation](C)[Carbamidomethylation]EDRVH(C)[Carbamidomethylation](C)[Carbamidomethylation]PHGAF(C)[Carbamidomethylation]DLVHTR(C)[Carbamidomethylation]ITP.T	sp|P28799|GRN_HUMAN	6008_1	cellular process	0.427138	1	#E41A1C	9209
AIQCPDSQFECPDFSTCCVMVDGSWGCCPMPQASCCEDRVHCCPHGAFCDLVHTRCITP	7137.8	G.AIQ(C)[Carbamidomethylation]PDSQFE(C)[Carbamidomethylation]PDFST(C)[Carbamidomethylation](C)[Carbamidomethylation]VMVDGSWG((C)[Carbamidomethylation])[15.9965](C)[Carbamidomethylation]PMPQAS(C)[Carbamidomethylation](C)[Carbamidomethylation]EDRVH(C)[Carbamidomethylation](C)[Carbamidomethylation]PHGAF(C)[Carbamidomethylation]DLVHTR(C)[Carbamidomethylation]ITP.T	sp|P28799|GRN_HUMAN	6009_1	cellular process	0.443141	1	#E41A1C	9210
IAGEASRLAHYNKRSTITSREIQTAVRLLLPGELAKHAVSEGTKAVTKYTSAK	5721.14	R.IAGEASRLAHYNKRSTITSREIQTAVRLLLPGELAKHAVSEGTKAVTKYTSAK.	sp|O60814|H2B1K_HUMAN	600_no_mod	cellular process	0.521206	1	#E41A1C	9211
AIQCPDSQFECPDFSTCCVMVDGSWGCCPMPQASCCEDRVHCCPHGAFCDLVHTRCITP	7153.8	G.AIQ(C)[Carbamidomethylation]PDSQFE(C)[Carbamidomethylation]PDFST(C)[Carbamidomethylation](C)[Carbamidomethylation]VMVDGSW(G(C)[Carbamidomethylation])[31.9968](C)[Carbamidomethylation]PMPQAS(C)[Carbamidomethylation](C)[Carbamidomethylation]EDRVH(C)[Carbamidomethylation](C)[Carbamidomethylation]PHGAF(C)[Carbamidomethylation]DLVHTR(C)[Carbamidomethylation]ITP.T	sp|P28799|GRN_HUMAN	6010_1	cellular process	0.359313	1	#E41A1C	9212
AIQCPDSQFECPDFSTCCVMVDGSWGCCPMPQASCCEDRVHCCPHGAFCDLVHTRCITP	7157.78	G.AIQ(C)[Carbamidomethylation]PDSQFE(C)[Carbamidomethylation]PDFST(C)[Carbamidomethylation](C)[Carbamidomethylation]V(MVDGSW)[35.9765]G(C)[Carbamidomethylation](C)[Carbamidomethylation]PMPQAS(C)[Carbamidomethylation](C)[Carbamidomethylation]EDRVH(C)[Carbamidomethylation](C)[Carbamidomethylation]PHGAF(C)[Carbamidomethylation]DLVHTR(C)[Carbamidomethylation]ITP.T	sp|P28799|GRN_HUMAN	6011_1	cellular process	0.328956	1	#E41A1C	9213
AIQCPDSQFECPDFSTCCVMVDGSWGCCPMPQASCCEDRVHCCPHGAFCDLVHTRCITP	7170.79	G.AIQ(C)[Carbamidomethylation]PDSQFE(C)[Carbamidomethylation]PDFST(C)[Carbamidomethylation](C)[Carbamidomethylation]VMVD(GSW)[48.9794]G(C)[Carbamidomethylation](C)[Carbamidomethylation]PMPQAS(C)[Carbamidomethylation](C)[Carbamidomethylation]EDRVH(C)[Carbamidomethylation](C)[Carbamidomethylation]PHGAF(C)[Carbamidomethylation]DLVHTR(C)[Carbamidomethylation]ITP.T	sp|P28799|GRN_HUMAN	6012_1	cellular process	0.326306	1	#E41A1C	9214
AIQCPDSQFECPDFSTCCVMVDGSWGCCPMPQASCCEDRVHCCPHGAFCDLVHTRCITP	7185.78	G.AIQ(C)[Carbamidomethylation]PDSQFE(C)[Carbamidomethylation]PDFST(C)[Carbamidomethylation](C)[Carbamidomethylation]V(MVDGSWG(C)[Carbamidomethylation](C)[Carbamidomethylation])[63.9732]PMPQAS(C)[Carbamidomethylation](C)[Carbamidomethylation]EDRVH(C)[Carbamidomethylation](C)[Carbamidomethylation]PHGAF(C)[Carbamidomethylation]DLVHTR(C)[Carbamidomethylation]ITP.T	sp|P28799|GRN_HUMAN	6013_1	cellular process	0.366073	1	#E41A1C	9215
DIGCDQHTSCPVGQTCCPSLGGSWACCQLPHAVCCEDRQHCCPAGYTCNVK	6010.39	R.DIG(C)[Carbamidomethylation]DQHTS(C)[Carbamidomethylation]PVGQT(C)[Carbamidomethylation](C)[Carbamidomethylation]PSLGGSWA(C)[Carbamidomethylation](C)[Carbamidomethylation]QLPHAV(C)[Carbamidomethylation](C)[Carbamidomethylation]EDRQH(C)[Carbamidomethylation](C)[Carbamidomethylation]PAGYT(C)[Carbamidomethylation]NVK.A	sp|P28799|GRN_HUMAN	6014_1	cellular process	0.35554	1	#E41A1C	9216
DIGCDQHTSCPVGQTCCPSLGGSWACCQLPHAVCCEDRQHCCPAGYTCNVKAR	6237.53	R.DIG(C)[Carbamidomethylation]DQHTS(C)[Carbamidomethylation]PVGQT(C)[Carbamidomethylation](C)[Carbamidomethylation]PSLGGSWA(C)[Carbamidomethylation](C)[Carbamidomethylation]QLPHAV(C)[Carbamidomethylation](C)[Carbamidomethylation]EDRQH(C)[Carbamidomethylation](C)[Carbamidomethylation]PAGYT(C)[Carbamidomethylation]NVKAR.S	sp|P28799|GRN_HUMAN	6015_1	cellular process	0.454761	1	#E41A1C	9217
DIGCDQHTSCPVGQTCCPSLGGSWACCQLPHAVCCEDRQHCCPAGYTCNVKARSCEK	6741.73	R.DIG(C)[Carbamidomethylation]DQHTS(C)[Carbamidomethylation]PVGQT(C)[Carbamidomethylation](C)[Carbamidomethylation]PSLGGSWA(C)[Carbamidomethylation](C)[Carbamidomethylation]QLPHAV(C)[Carbamidomethylation](C)[Carbamidomethylation]EDRQH(C)[Carbamidomethylation](C)[Carbamidomethylation]PAGYT(C)[Carbamidomethylation]NVKARS(C)[Carbamidomethylation]EK.E	sp|P28799|GRN_HUMAN	6016_1	cellular process	0.422866	1	#E41A1C	9218
DIGCDQHTSCPVGQTCCPSLGGSWACCQLPHAVCCEDRQHCCPAGYTCNVKARSCEK	6789.9	R.DIG(C)[Carbamidomethylation]DQHTS(C)[Carbamidomethylation]PVGQ(T(C)[Carbamidomethylation](C)[Carbamidomethylation]PSL)[48.1746]GGSWA(C)[Carbamidomethylation](C)[Carbamidomethylation]QLPHAV(C)[Carbamidomethylation](C)[Carbamidomethylation]EDRQH(C)[Carbamidomethylation](C)[Carbamidomethylation]PAGYT(C)[Carbamidomethylation]NVKARS(C)[Carbamidomethylation]EK.E	sp|P28799|GRN_HUMAN	6017_1	cellular process	0.395837	1	#E41A1C	9219
DIGCDQHTSCPVGQTCCPSLGGSWACCQLPHAVCCEDRQHCCPAGYTCNVKARSCEKE	6843.95	R.DIG(C)[Carbamidomethylation]DQHTS(C)[Carbamidomethylation]PV(GQT(C)[Carbamidomethylation](C)[Carbamidomethylation])[-26.8210]PSLGGSWA(C)[Carbamidomethylation](C)[Carbamidomethylation]QLPHAV(C)[Carbamidomethylation](C)[Carbamidomethylation]EDRQH(C)[Carbamidomethylation](C)[Carbamidomethylation]PAGYT(C)[Carbamidomethylation]NVKARS(C)[Carbamidomethylation]EKE.V	sp|P28799|GRN_HUMAN	6018_1	cellular process	0.342759	1	#E41A1C	9220
DIGCDQHTSCPVGQTCCPSLGGSWACCQLPHAVCCEDRQHCCPAGYTCNVKARSCEKE	6870.77	R.DIG(C)[Carbamidomethylation]DQHTS(C)[Carbamidomethylation]PVGQT(C)[Carbamidomethylation](C)[Carbamidomethylation]PSLGGSWA(C)[Carbamidomethylation](C)[Carbamidomethylation]QLPHAV(C)[Carbamidomethylation](C)[Carbamidomethylation]EDRQH(C)[Carbamidomethylation](C)[Carbamidomethylation]PAGYT(C)[Carbamidomethylation]NVKARS(C)[Carbamidomethylation]EKE.V	sp|P28799|GRN_HUMAN	6019_1	cellular process	0.449075	1	#E41A1C	9221
IFERIAGEASRLAHYNKRSTITSREIQTAVRLLLPGELAKHAVSEGTKAVTKYTSAK	6229.14	D.IFERIAG(EASRLAHYNKR)[-37.3018]STITSREIQTAVRLLLPGELAKHAVSEGTKAVTKYTSAK.	sp|O60814|H2B1K_HUMAN	601_1	cellular process	0.292995	1	#E41A1C	9222
DIGCDQHTSCPVGQTCCPSLGGSWACCQLPHAVCCEDRQHCCPAGYTCNVKARSCEKE	6879.6	R.DIG(C)[Carbamidomethylation]DQHTS(C)[Carbamidomethylation]PV(GQT(C)[Carbamidomethylation])[8.8307](C)[Carbamidomethylation]PSLGGSWA(C)[Carbamidomethylation](C)[Carbamidomethylation]QLPHAV(C)[Carbamidomethylation](C)[Carbamidomethylation]EDRQH(C)[Carbamidomethylation](C)[Carbamidomethylation]PAGYT(C)[Carbamidomethylation]NVKARS(C)[Carbamidomethylation]EKE.V	sp|P28799|GRN_HUMAN	6020_1	cellular process	0.394725	1	#E41A1C	9223
DIGCDQHTSCPVGQTCCPSLGGSWACCQLPHAVCCEDRQHCCPAGYTCNVKARSCEKE	6886.76	R.DIG(C)[Carbamidomethylation]DQHTS(C)[Carbamidomethylation]PVGQT(C)[Carbamidomethylation](C)[Carbamidomethylation]PSL(G)[15.9916]GSWA(C)[Carbamidomethylation](C)[Carbamidomethylation]QLPHAV(C)[Carbamidomethylation](C)[Carbamidomethylation]EDRQH(C)[Carbamidomethylation](C)[Carbamidomethylation]PAGYT(C)[Carbamidomethylation]NVKARS(C)[Carbamidomethylation]EKE.V	sp|P28799|GRN_HUMAN	6021_1	cellular process	0.435605	1	#E41A1C	9224
DIGCDQHTSCPVGQTCCPSLGGSWACCQLPHAVCCEDRQHCCPAGYTCNVKARSCEKE	6902.75	R.DIG(C)[Carbamidomethylation]DQHTS(C)[Carbamidomethylation]PVGQT(C)[Carbamidomethylation](C)[Carbamidomethylation]PSLG(G)[31.9821]SWA(C)[Carbamidomethylation](C)[Carbamidomethylation]QLPHAV(C)[Carbamidomethylation](C)[Carbamidomethylation]EDRQH(C)[Carbamidomethylation](C)[Carbamidomethylation]PAGYT(C)[Carbamidomethylation]NVKARS(C)[Carbamidomethylation]EKE.V	sp|P28799|GRN_HUMAN	6022_1	cellular process	0.375911	1	#E41A1C	9225
DIGCDQHTSCPVGQTCCPSLGGSWACCQLPHAVCCEDRQHCCPAGYTCNVKARSCEKE	6918.75	R.DIG(C)[Carbamidomethylation]DQHTS(C)[Carbamidomethylation]PVGQT(C)[Carbamidomethylation](C)[Carbamidomethylation]PSLG(GSW)[47.9770]A(C)[Carbamidomethylation](C)[Carbamidomethylation]QLPHAV(C)[Carbamidomethylation](C)[Carbamidomethylation]EDRQH(C)[Carbamidomethylation](C)[Carbamidomethylation]PAGYT(C)[Carbamidomethylation]NVKARS(C)[Carbamidomethylation]EKE.V	sp|P28799|GRN_HUMAN	6023_1	cellular process	0.443649	1	#E41A1C	9226
DIGCDQHTSCPVGQTCCPSLGGSWACCQLPHAVCCEDRQHCCPAGYTCNVKARSCEKEV	6985.83	R.DIG(C)[Carbamidomethylation]DQHTS(C)[Carbamidomethylation]PVGQT(C)[Carbamidomethylation](C)[Carbamidomethylation]PSL(GGSWA(C)[Carbamidomethylation](C)[Carbamidomethylation]QL)[15.9868]PHAV(C)[Carbamidomethylation](C)[Carbamidomethylation]EDRQH(C)[Carbamidomethylation](C)[Carbamidomethylation]PAGYT(C)[Carbamidomethylation]NVKARS(C)[Carbamidomethylation]EKEV.V	sp|P28799|GRN_HUMAN	6024_1	cellular process	0.42749	1	#E41A1C	9227
DIGCDQHTSCPVGQTCCPSLGGSWACCQLPHAVCCEDRQHCCPAGYTCNVKARSCEKEV	7017.81	R.DIG(C)[Carbamidomethylation]DQHTS(C)[Carbamidomethylation]PVGQT(C)[Carbamidomethylation](C)[Carbamidomethylation]PSLGGSWA(C)[Carbamidomethylation](C)[Carbamidomethylation]QLPHAV(C)[Carbamidomethylation](C)[Carbamidomethylation]EDRQH(C)[Carbamidomethylation](C)[Carbamidomethylation]PAGYT((C)[Carbamidomethylation]NVKARS(C)[Carbamidomethylation]EKEV)[47.9746].V	sp|P28799|GRN_HUMAN	6025_1	cellular process	0.335545	1	#E41A1C	9228
DPQALKRDVPCDNVSSCPSSDTCCQLTSGEWGCCPIPEAVCCSDHQHCCPQGYTCVAEGQCQR	7523.04	P.(DPQALKRDVP(C)[Carbamidomethylation]DNVSS(C)[Carbamidomethylation])[92.0726]PSSDT(C)[Carbamidomethylation](C)[Carbamidomethylation]QLTSGEWG(C)[Carbamidomethylation](C)[Carbamidomethylation]PIPEAV(C)[Carbamidomethylation](C)[Carbamidomethylation]SDHQH(C)[Carbamidomethylation](C)[Carbamidomethylation]PQGYT(C)[Carbamidomethylation]VAEGQ(C)[Carbamidomethylation]QR.G	sp|P28799|GRN_HUMAN	6026_1	cellular process	0.290803	1	#E41A1C	9229
DVKCDMEVSCPDGYTCCRLQSGAWGCCPFTQAVCCEDHIHCCPAGFTCDTQKGTCEQ	6808.63	G.DVK(C)[Carbamidomethylation]DMEVS(C)[Carbamidomethylation]PDGYT((C)[Carbamidomethylation](C)[Carbamidomethylation]RLQSG)[-57.0312]AWG(C)[Carbamidomethylation](C)[Carbamidomethylation]PFTQAV(C)[Carbamidomethylation](C)[Carbamidomethylation]EDHIH(C)[Carbamidomethylation](C)[Carbamidomethylation]PAGFT(C)[Carbamidomethylation]DTQKGT(C)[Carbamidomethylation]EQ.G	sp|P28799|GRN_HUMAN	6027_1	cellular process	0.319291	1	#E41A1C	9230
DVKCDMEVSCPDGYTCCRLQSGAWGCCPFTQAVCCEDHIHCCPAGFTCDTQKGTCEQ	6822.65	G.DVK(C)[Carbamidomethylation]DMEVS(C)[Carbamidomethylation]PDGYT(C)[Carbamidomethylation](C)[Carbamidomethylation]RLQSGAWG(C)[Carbamidomethylation](C)[Carbamidomethylation]PFTQ(A)[-43.0083]V(C)[Carbamidomethylation](C)[Carbamidomethylation]EDHIH(C)[Carbamidomethylation](C)[Carbamidomethylation]PAGFT(C)[Carbamidomethylation]DTQKGT(C)[Carbamidomethylation]EQ.G	sp|P28799|GRN_HUMAN	6028_1	cellular process	0.379951	1	#E41A1C	9231
DVKCDMEVSCPDGYTCCRLQSGAWGCCPFTQAVCCEDHIHCCPAGFTCDTQKGTCEQ	6839.62	G.DVK(C)[Carbamidomethylation]DMEVS(C)[Carbamidomethylation](P)[-26.0328]DGYT(C)[Carbamidomethylation](C)[Carbamidomethylation]RLQSGAWG(C)[Carbamidomethylation](C)[Carbamidomethylation]PFTQAV(C)[Carbamidomethylation](C)[Carbamidomethylation]EDHIH(C)[Carbamidomethylation](C)[Carbamidomethylation]PAGFT(C)[Carbamidomethylation]DTQKGT(C)[Carbamidomethylation]EQ.G	sp|P28799|GRN_HUMAN	6029_1	cellular process	0.344195	1	#E41A1C	9232
KAVTKAQKKDGKKRKRSRKESYSVYVY	3230.84	K.KAVTKAQKKDGKKRKRSRKESYSVYVY.K	sp|O60814|H2B1K_HUMAN	602_no_mod	cellular process	0.518518	1	#E41A1C	9233
DVKCDMEVSCPDGYTCCRLQSGAWGCCPFTQAVCCEDHIHCCPAGFTCDTQKGTCEQ	6865.66	G.DVK(C)[Carbamidomethylation]DMEVS(C)[Carbamidomethylation]PDGYT(C)[Carbamidomethylation](C)[Carbamidomethylation]RLQSGAWG(C)[Carbamidomethylation](C)[Carbamidomethylation]PFTQAV(C)[Carbamidomethylation](C)[Carbamidomethylation]EDHIH(C)[Carbamidomethylation](C)[Carbamidomethylation]PAGFT(C)[Carbamidomethylation]DTQKGT(C)[Carbamidomethylation]EQ.G	sp|P28799|GRN_HUMAN	6030_1	cellular process	0.459511	1	#E41A1C	9234
DVKCDMEVSCPDGYTCCRLQSGAWGCCPFTQAVCCEDHIHCCPAGFTCDTQKGTCEQ	6881.64	G.DVK(C)[Carbamidomethylation]DMEVS(C)[Carbamidomethylation]PDG(Y)[15.9870]T(C)[Carbamidomethylation](C)[Carbamidomethylation]RLQSGAWG(C)[Carbamidomethylation](C)[Carbamidomethylation]PFTQAV(C)[Carbamidomethylation](C)[Carbamidomethylation]EDHIH(C)[Carbamidomethylation](C)[Carbamidomethylation]PAGFT(C)[Carbamidomethylation]DTQKGT(C)[Carbamidomethylation]EQ.G	sp|P28799|GRN_HUMAN	6031_1	cellular process	0.519663	1	#E41A1C	9235
DVKCDMEVSCPDGYTCCRLQSGAWGCCPFTQAVCCEDHIHCCPAGFTCDTQKGTCEQ	6897.63	G.DVK(C)[Carbamidomethylation]DMEVS(C)[Carbamidomethylation]PD(G)[31.9779]YT(C)[Carbamidomethylation](C)[Carbamidomethylation]RLQSGAWG(C)[Carbamidomethylation](C)[Carbamidomethylation]PFTQAV(C)[Carbamidomethylation](C)[Carbamidomethylation]EDHIH(C)[Carbamidomethylation](C)[Carbamidomethylation]PAGFT(C)[Carbamidomethylation]DTQKGT(C)[Carbamidomethylation]EQ.G	sp|P28799|GRN_HUMAN	6032_1	cellular process	0.449688	1	#E41A1C	9236
DVKCDMEVSCPDGYTCCRLQSGAWGCCPFTQAVCCEDHIHCCPAGFTCDTQKGTCEQ	6913.63	G.DVK(C)[Carbamidomethylation]DMEVS(C)[Carbamidomethylation]PDGY(T(C)[Carbamidomethylation](C)[Carbamidomethylation]RLQSGAW)[47.9717]G(C)[Carbamidomethylation](C)[Carbamidomethylation]PFTQAV(C)[Carbamidomethylation](C)[Carbamidomethylation]EDHIH(C)[Carbamidomethylation](C)[Carbamidomethylation]PAGFT(C)[Carbamidomethylation]DTQKGT(C)[Carbamidomethylation]EQ.G	sp|P28799|GRN_HUMAN	6033_1	cellular process	0.488548	1	#E41A1C	9237
DVKCDMEVSCPDGYTCCRLQSGAWGCCPFTQAVCCEDHIHCCPAGFTCDTQKGTCEQGP	7019.73	G.DVK(C)[Carbamidomethylation]DMEVS(C)[Carbamidomethylation]PDGYT(C)[Carbamidomethylation](C)[Carbamidomethylation]RLQSGAWG(C)[Carbamidomethylation](C)[Carbamidomethylation]PFTQAV(C)[Carbamidomethylation](C)[Carbamidomethylation]EDHIH(C)[Carbamidomethylation](C)[Carbamidomethylation]PAGFT(C)[Carbamidomethylation]DTQKGT(C)[Carbamidomethylation]EQGP.H	sp|P28799|GRN_HUMAN	6034_1	cellular process	0.469767	1	#E41A1C	9238
DVKCDMEVSCPDGYTCCRLQSGAWGCCPFTQAVCCEDHIHCCPAGFTCDTQKGTCEQGP	7068.71	G.DVK(C)[Carbamidomethylation]DMEVS(C)[Carbamidomethylation](PDG)[48.9759]YT(C)[Carbamidomethylation](C)[Carbamidomethylation]RLQSGAWG(C)[Carbamidomethylation](C)[Carbamidomethylation]PFTQAV(C)[Carbamidomethylation](C)[Carbamidomethylation]EDHIH(C)[Carbamidomethylation](C)[Carbamidomethylation]PAGFT(C)[Carbamidomethylation]DTQKGT(C)[Carbamidomethylation]EQGP.H	sp|P28799|GRN_HUMAN	6035_1	cellular process	0.429129	1	#E41A1C	9239
DVPCDNVSSCPSSDTCCQLTSGEWGCCPIPEAVCCSDHQHCCPQGYTCVAEGQCQR	6825.61	R.(DV)[203.1022]P(C)[Carbamidomethylation]DNVSS(C)[Carbamidomethylation]PSSDT(C)[Carbamidomethylation](C)[Carbamidomethylation]QLTSGEWG(C)[Carbamidomethylation](C)[Carbamidomethylation]PIPEAV(C)[Carbamidomethylation](C)[Carbamidomethylation]SDHQH(C)[Carbamidomethylation](C)[Carbamidomethylation]PQGYT(C)[Carbamidomethylation]VAEGQ(C)[Carbamidomethylation]QR.G	sp|P28799|GRN_HUMAN	6036_1	cellular process	0.421329	1	#E41A1C	9240
DVPCDNVSSCPSSDTCCQLTSGEWGCCPIPEAVCCSDHQHCCPQGYTCVAEGQCQR	6863.54	R.DV(P(C)[Carbamidomethylation]DNVSS(C)[Carbamidomethylation]PSSDT(C)[Carbamidomethylation](C)[Carbamidomethylation]QL)[241.0284]TSGEWG(C)[Carbamidomethylation](C)[Carbamidomethylation]PIPEAV(C)[Carbamidomethylation](C)[Carbamidomethylation]SDHQH(C)[Carbamidomethylation](C)[Carbamidomethylation]PQGYT(C)[Carbamidomethylation]VAEGQ(C)[Carbamidomethylation]QR.G	sp|P28799|GRN_HUMAN	6037_1	cellular process	0.309933	1	#E41A1C	9241
GAIQCPDSQFECPDFSTCCVMVDGSWGCCPMPQASCCEDRVHCCPHGAFCDLVHTRCITP	7178.83	V.GAIQ(C)[Carbamidomethylation]PDSQFE(C)[Carbamidomethylation]PDFST(C)[Carbamidomethylation](C)[Carbamidomethylation]VMVDGSWG(C)[Carbamidomethylation](C)[Carbamidomethylation]PMPQAS(C)[Carbamidomethylation](C)[Carbamidomethylation]EDRVH(C)[Carbamidomethylation](C)[Carbamidomethylation]PHGAF(C)[Carbamidomethylation]DLVHTR(C)[Carbamidomethylation]ITP.T	sp|P28799|GRN_HUMAN	6038_1	cellular process	0.347367	1	#E41A1C	9242
GCDQHTSCPVGQTCCPSLGGSWACCQLPHAVCCEDRQHCCPAGYTCNVKARSCEK	6513.62	I.G(C)[Carbamidomethylation]DQHTS(C)[Carbamidomethylation]PVGQT(C)[Carbamidomethylation](C)[Carbamidomethylation]PSLGGSWA(C)[Carbamidomethylation](C)[Carbamidomethylation]QLPHAV(C)[Carbamidomethylation](C)[Carbamidomethylation]EDRQH(C)[Carbamidomethylation](C)[Carbamidomethylation]PAGYT(C)[Carbamidomethylation]NVKARS(C)[Carbamidomethylation]EK.E	sp|P28799|GRN_HUMAN	6039_1	cellular process	0.234107	1	#E41A1C	9243
KAVTKAQKKDGKKRKRSRKESYSVYVYKVLKQVHPDTGISSK	4848.76	K.KAVTKAQKKDGKKRKRSRKESYSVYVYKVLKQVHPDTGISSK.A	sp|O60814|H2B1K_HUMAN	603_no_mod	cellular process	0.395204	1	#E41A1C	9244
GCDQHTSCPVGQTCCPSLGGSWACCQLPHAVCCEDRQHCCPAGYTCNVKARSCEKE	6642.66	I.G(C)[Carbamidomethylation]DQHTS(C)[Carbamidomethylation]PVGQT(C)[Carbamidomethylation](C)[Carbamidomethylation]PSLGGSWA(C)[Carbamidomethylation](C)[Carbamidomethylation]QLPHAV(C)[Carbamidomethylation](C)[Carbamidomethylation]EDRQH(C)[Carbamidomethylation](C)[Carbamidomethylation]PAGYT(C)[Carbamidomethylation]NVKARS(C)[Carbamidomethylation]EKE.V	sp|P28799|GRN_HUMAN	6040_1	cellular process	0.31536	1	#E41A1C	9245
GDVKCDMEVSCPDGYTCCR	2307.87	V.GDVK(C)[Carbamidomethylation]DMEVS(C)[Carbamidomethylation]PDGYT(C)[Carbamidomethylation](C)[Carbamidomethylation]R.L	sp|P28799|GRN_HUMAN	6041_1	cellular process	0.278321	1	#E41A1C	9246
GDVKCDMEVSCPDGYTCCRLQSGAWGCCPFTQAVCCEDHIHCCPAGFTCDTQKGTCEQ	6922.68	V.GDVK(C)[Carbamidomethylation]DMEVS(C)[Carbamidomethylation]PDGYT(C)[Carbamidomethylation](C)[Carbamidomethylation]RLQSGAWG(C)[Carbamidomethylation](C)[Carbamidomethylation]PFTQAV(C)[Carbamidomethylation](C)[Carbamidomethylation]EDHIH(C)[Carbamidomethylation](C)[Carbamidomethylation]PAGFT(C)[Carbamidomethylation]DTQKGT(C)[Carbamidomethylation]EQ.G	sp|P28799|GRN_HUMAN	6042_1	cellular process	0.383579	1	#E41A1C	9247
GDVKCDMEVSCPDGYTCCRLQSGAWGCCPFTQAVCCEDHIHCCPAGFTCDTQKGTCEQ	6938.68	V.GDVK(C)[Carbamidomethylation]DMEVS((C)[Carbamidomethylation])[16.0018]PDGYT(C)[Carbamidomethylation](C)[Carbamidomethylation]RLQSGAWG(C)[Carbamidomethylation](C)[Carbamidomethylation]PFTQAV(C)[Carbamidomethylation](C)[Carbamidomethylation]EDHIH(C)[Carbamidomethylation](C)[Carbamidomethylation]PAGFT(C)[Carbamidomethylation]DTQKGT(C)[Carbamidomethylation]EQ.G	sp|P28799|GRN_HUMAN	6043_1	cellular process	0.343546	1	#E41A1C	9248
GDVKCDMEVSCPDGYTCCRLQSGAWGCCPFTQAVCCEDHIHCCPAGFTCDTQKGTCEQGP	7076.75	V.GDVK(C)[Carbamidomethylation]DMEVS(C)[Carbamidomethylation]PDGYT(C)[Carbamidomethylation](C)[Carbamidomethylation]RLQSGAWG(C)[Carbamidomethylation](C)[Carbamidomethylation]PFTQAV(C)[Carbamidomethylation](C)[Carbamidomethylation]EDHIH(C)[Carbamidomethylation](C)[Carbamidomethylation]PAGFT(C)[Carbamidomethylation]DTQKGT(C)[Carbamidomethylation]EQGP.H	sp|P28799|GRN_HUMAN	6044_1	cellular process	0.396307	1	#E41A1C	9249
GDVKCDMEVSCPDGYTCCRLQSGAWGCCPFTQAVCCEDHIHCCPAGFTCDTQKGTCEQGP	7093.74	V.GDVK(C)[Carbamidomethylation]DMEVS(C)[Carbamidomethylation](PD)[16.9880]GYT(C)[Carbamidomethylation](C)[Carbamidomethylation]RLQSGAWG(C)[Carbamidomethylation](C)[Carbamidomethylation]PFTQAV(C)[Carbamidomethylation](C)[Carbamidomethylation]EDHIH(C)[Carbamidomethylation](C)[Carbamidomethylation]PAGFT(C)[Carbamidomethylation]DTQKGT(C)[Carbamidomethylation]EQGP.H	sp|P28799|GRN_HUMAN	6045_1	cellular process	0.43805	1	#E41A1C	9250
HLGGPCQVDAHCSAGHSCIFTVSGTSSCCPFPEAVACGDGHHCCPR	5096.06	R.HLGGP(C)[Carbamidomethylation]QVDAH(C)[Carbamidomethylation]SAGHS(C)[Carbamidomethylation]IFTVSGTSS(C)[Carbamidomethylation](C)[Carbamidomethylation]PFPEAVA(C)[Carbamidomethylation]GDGHH(C)[Carbamidomethylation](C)[Carbamidomethylation]PR.G	sp|P28799|GRN_HUMAN	6046_1	cellular process	0.329641	1	#E41A1C	9251
IGCDQHTSCPVGQTCCPSLGGSWACCQLPHAVCCEDRQHCCPAGYTCNVKAR	6122.5	D.IG(C)[Carbamidomethylation]DQHTS(C)[Carbamidomethylation]PVGQT(C)[Carbamidomethylation](C)[Carbamidomethylation]PSLGGSWA(C)[Carbamidomethylation](C)[Carbamidomethylation]QLPHAV(C)[Carbamidomethylation](C)[Carbamidomethylation]EDRQH(C)[Carbamidomethylation](C)[Carbamidomethylation]PAGYT(C)[Carbamidomethylation]NVKAR.S	sp|P28799|GRN_HUMAN	6047_1	cellular process	0.282603	1	#E41A1C	9252
IGCDQHTSCPVGQTCCPSLGGSWACCQLPHAVCCEDRQHCCPAGYTCNVKARSCEK	6626.7	D.IG(C)[Carbamidomethylation]DQHTS(C)[Carbamidomethylation]PVGQT(C)[Carbamidomethylation](C)[Carbamidomethylation]PSLGGSWA(C)[Carbamidomethylation](C)[Carbamidomethylation]QLPHAV(C)[Carbamidomethylation](C)[Carbamidomethylation]EDRQH(C)[Carbamidomethylation](C)[Carbamidomethylation]PAGYT(C)[Carbamidomethylation]NVKARS(C)[Carbamidomethylation]EK.E	sp|P28799|GRN_HUMAN	6048_1	cellular process	0.399438	1	#E41A1C	9253
IGCDQHTSCPVGQTCCPSLGGSWACCQLPHAVCCEDRQHCCPAGYTCNVKARSCEK	6659.69	D.IG(C)[Carbamidomethylation]DQHTS(C)[Carbamidomethylation]PVGQT(C)[Carbamidomethylation](C)[Carbamidomethylation]PSLG(GSW)[32.9878]A(C)[Carbamidomethylation](C)[Carbamidomethylation]QLPHAV(C)[Carbamidomethylation](C)[Carbamidomethylation]EDRQH(C)[Carbamidomethylation](C)[Carbamidomethylation]PAGYT(C)[Carbamidomethylation]NVKARS(C)[Carbamidomethylation]EK.E	sp|P28799|GRN_HUMAN	6049_1	cellular process	0.334802	1	#E41A1C	9254
KAVTKAQKKDGKKRKRSRKESYSVYVYKVLKQVHPDTGISSKAMGIMNSFVNDIFERIAGEASRLAHYNKR	8140.4	K.KAVTKAQKKDGKKRKRSRKESYSVYVYKVLKQVHPDTGISSKAMGIMNSFVNDIFERIAGEASRLAHYNKR.S	sp|O60814|H2B1K_HUMAN	604_no_mod	cellular process	0.411047	1	#E41A1C	9255
IGCDQHTSCPVGQTCCPSLGGSWACCQLPHAVCCEDRQHCCPAGYTCNVKARSCEK	6674.88	D.IG(C)[Carbamidomethylation]DQHTS(C)[Carbamidomethylation]PVGQT(C)[Carbamidomethylation]((C)[Carbamidomethylation]PSLG)[48.1824]GSWA(C)[Carbamidomethylation](C)[Carbamidomethylation]QLPHAV(C)[Carbamidomethylation](C)[Carbamidomethylation]EDRQH(C)[Carbamidomethylation](C)[Carbamidomethylation]PAGYT(C)[Carbamidomethylation]NVKARS(C)[Carbamidomethylation]EK.E	sp|P28799|GRN_HUMAN	6050_1	cellular process	0.363035	1	#E41A1C	9256
IGCDQHTSCPVGQTCCPSLGGSWACCQLPHAVCCEDRQHCCPAGYTCNVKARSCEKE	6755.74	D.IG(C)[Carbamidomethylation]DQHTS(C)[Carbamidomethylation]PVGQT(C)[Carbamidomethylation](C)[Carbamidomethylation]PSLGGSWA(C)[Carbamidomethylation](C)[Carbamidomethylation]QLPHAV(C)[Carbamidomethylation](C)[Carbamidomethylation]EDRQH(C)[Carbamidomethylation](C)[Carbamidomethylation]PAGYT(C)[Carbamidomethylation]NVKARS(C)[Carbamidomethylation]EKE.V	sp|P28799|GRN_HUMAN	6051_1	cellular process	0.407716	1	#E41A1C	9257
IGCDQHTSCPVGQTCCPSLGGSWACCQLPHAVCCEDRQHCCPAGYTCNVKARSCEKE	6772.74	D.IG(C)[Carbamidomethylation]DQHTS(C)[Carbamidomethylation]PVGQT(C)[Carbamidomethylation]((C)[Carbamidomethylation])[16.9978]PSLGGSWA(C)[Carbamidomethylation](C)[Carbamidomethylation]QLPHAV(C)[Carbamidomethylation](C)[Carbamidomethylation]EDRQH(C)[Carbamidomethylation](C)[Carbamidomethylation]PAGYT(C)[Carbamidomethylation]NVKARS(C)[Carbamidomethylation]EKE.V	sp|P28799|GRN_HUMAN	6052_1	cellular process	0.380646	1	#E41A1C	9258
IGCDQHTSCPVGQTCCPSLGGSWACCQLPHAVCCEDRQHCCPAGYTCNVKARSCEKE	6803.72	D.IG(C)[Carbamidomethylation]DQHTS(C)[Carbamidomethylation]PVGQT(C)[Carbamidomethylation](C)[Carbamidomethylation]PSL(GGSW)[47.9774]A(C)[Carbamidomethylation](C)[Carbamidomethylation]QLPHAV(C)[Carbamidomethylation](C)[Carbamidomethylation]EDRQH(C)[Carbamidomethylation](C)[Carbamidomethylation]PAGYT(C)[Carbamidomethylation]NVKARS(C)[Carbamidomethylation]EKE.V	sp|P28799|GRN_HUMAN	6053_1	cellular process	0.35609	1	#E41A1C	9259
IQCPDSQFECPDFSTCCVMVDGSWGCCPMPQASCCEDRVHCCPHGAFCDLVHTR	6579.56	A.IQ(C)[Carbamidomethylation]PDSQFE(C)[Carbamidomethylation]PDFST(C)[Carbamidomethylation](C)[Carbamidomethylation]VMVDGSWG(C)[Carbamidomethylation](C)[Carbamidomethylation]PMPQAS(C)[Carbamidomethylation](C)[Carbamidomethylation]EDRVH(C)[Carbamidomethylation](C)[Carbamidomethylation]PHGAF(C)[Carbamidomethylation]DLVHTR.C	sp|P28799|GRN_HUMAN	6054_1	cellular process	0.391801	1	#E41A1C	9260
IQCPDSQFECPDFSTCCVMVDGSWGCCPMPQASCCEDRVHCCPHGAFCDLVHTRCIT	6953.72	A.IQ(C)[Carbamidomethylation]PDSQFE(C)[Carbamidomethylation]PDFST(C)[Carbamidomethylation](C)[Carbamidomethylation]VMVDGSWG(C)[Carbamidomethylation](C)[Carbamidomethylation]PMPQAS(C)[Carbamidomethylation](C)[Carbamidomethylation]EDRVH(C)[Carbamidomethylation](C)[Carbamidomethylation]PHGAF(C)[Carbamidomethylation]DLVHTR(C)[Carbamidomethylation]IT.P	sp|P28799|GRN_HUMAN	6055_1	cellular process	0.381373	1	#E41A1C	9261
IQCPDSQFECPDFSTCCVMVDGSWGCCPMPQASCCEDRVHCCPHGAFCDLVHTRCIT	6970.71	A.IQ(C)[Carbamidomethylation]PDSQFE(C)[Carbamidomethylation]PDFST(C)[Carbamidomethylation](C)[Carbamidomethylation]V(MVD)[16.9967]GSWG(C)[Carbamidomethylation](C)[Carbamidomethylation]PMPQAS(C)[Carbamidomethylation](C)[Carbamidomethylation]EDRVH(C)[Carbamidomethylation](C)[Carbamidomethylation]PHGAF(C)[Carbamidomethylation]DLVHTR(C)[Carbamidomethylation]IT.P	sp|P28799|GRN_HUMAN	6056_1	cellular process	0.405325	1	#E41A1C	9262
IQCPDSQFECPDFSTCCVMVDGSWGCCPMPQASCCEDRVHCCPHGAFCDLVHTRCIT	6989.7	A.IQ(C)[Carbamidomethylation]PDSQFE(C)[Carbamidomethylation]PDFST(C)[Carbamidomethylation](C)[Carbamidomethylation]V(MVDGSW)[35.9784]G(C)[Carbamidomethylation](C)[Carbamidomethylation]PMPQAS(C)[Carbamidomethylation](C)[Carbamidomethylation]EDRVH(C)[Carbamidomethylation](C)[Carbamidomethylation]PHGAF(C)[Carbamidomethylation]DLVHTR(C)[Carbamidomethylation]IT.P	sp|P28799|GRN_HUMAN	6057_1	cellular process	0.182983	1	#E41A1C	9263
IQCPDSQFECPDFSTCCVMVDGSWGCCPMPQASCCEDRVHCCPHGAFCDLVHTRCIT	7001.7	A.IQ(C)[Carbamidomethylation]PDSQFE(C)[Carbamidomethylation]PDFST(C)[Carbamidomethylation](C)[Carbamidomethylation]VMVD(GSW)[47.9784]G(C)[Carbamidomethylation](C)[Carbamidomethylation]PMPQAS(C)[Carbamidomethylation](C)[Carbamidomethylation]EDRVH(C)[Carbamidomethylation](C)[Carbamidomethylation]PHGAF(C)[Carbamidomethylation]DLVHTR(C)[Carbamidomethylation]IT.P	sp|P28799|GRN_HUMAN	6058_1	cellular process	0.370669	1	#E41A1C	9264
KCDMEVSCPDGYTCCR	2250.93	V.K(C)[Carbamidomethylation]DMEV(S)[214.1786](C)[Carbamidomethylation]PDGYT(C)[Carbamidomethylation](C)[Carbamidomethylation]R.L	sp|P28799|GRN_HUMAN	6059_1	cellular process	0.260037	1	#E41A1C	9265
KDGKKRKRSRKESYSVYVYKVLKQVHPDTGISSK	3994.22	K.KDGKKRKRSRKESYSVYVYKVLKQVHPDTGISSK.A	sp|O60814|H2B1K_HUMAN	605_no_mod	cellular process	0.23894	1	#E41A1C	9266
KRDVPCDNVSSCPSSDTCCQLTSGEWGCCPIPEAVCCSDHQHCCPQGYTCVAEGQCQR	6931.85	L.(KRDV)[25.1417]P(C)[Carbamidomethylation]DNVSS(C)[Carbamidomethylation]PSSDT(C)[Carbamidomethylation](C)[Carbamidomethylation]QLTSGEWG(C)[Carbamidomethylation](C)[Carbamidomethylation]PIPEAV(C)[Carbamidomethylation](C)[Carbamidomethylation]SDHQH(C)[Carbamidomethylation](C)[Carbamidomethylation]PQGYT(C)[Carbamidomethylation]VAEGQ(C)[Carbamidomethylation]QR.G	sp|P28799|GRN_HUMAN	6060_1	cellular process	0.157365	1	#E41A1C	9267
LKRDVPCDNVSSCPSSDTCCQLTSGEWGCCPIPEAVCCSDHQHCCPQGYTCVAEGQCQR	6928.87	A.(LKR)[-90.9245]DVP(C)[Carbamidomethylation]DNVSS(C)[Carbamidomethylation]PSSDT(C)[Carbamidomethylation](C)[Carbamidomethylation]QLTSGEWG(C)[Carbamidomethylation](C)[Carbamidomethylation]PIPEAV(C)[Carbamidomethylation](C)[Carbamidomethylation]SDHQH(C)[Carbamidomethylation](C)[Carbamidomethylation]PQGYT(C)[Carbamidomethylation]VAEGQ(C)[Carbamidomethylation]QR.G	sp|P28799|GRN_HUMAN	6061_1	cellular process	0.0866543	1	#E41A1C	9268
LQSGAWGCCPFTQAVCCEDHIHCCPAGFTCDTQKGTCEQ	4632.82	R.LQSGAWG(C)[Carbamidomethylation](C)[Carbamidomethylation]PFTQAV(C)[Carbamidomethylation](C)[Carbamidomethylation]EDHIH(C)[Carbamidomethylation](C)[Carbamidomethylation]PAGFT(C)[Carbamidomethylation]DTQKGT(C)[Carbamidomethylation]EQ.G	sp|P28799|GRN_HUMAN	6062_1	cellular process	0.38221	1	#E41A1C	9269
LSLPDPQALKRDVPCDNVSSCPSSDTCCQLTSGEWGCCPIPEAVCCSDHQHCCPQGYTCVAEGQCQRG	7842.3	H.(LSLPDPQALKRDVP(C)[Carbamidomethylation]DNVSS(C)[Carbamidomethylation]PSSDT(C)[Carbamidomethylation](C)[Carbamidomethylation]QL)[-55.9416]TSGEWG(C)[Carbamidomethylation](C)[Carbamidomethylation]PIPEAV(C)[Carbamidomethylation](C)[Carbamidomethylation]SDHQH(C)[Carbamidomethylation](C)[Carbamidomethylation]PQGYT(C)[Carbamidomethylation]VAEGQ(C)[Carbamidomethylation]QRG.S	sp|P28799|GRN_HUMAN	6063_1	cellular process	0.262792	1	#E41A1C	9270
PDPQALKRDVPCDNVSSCPSSDTCCQLTSGEWGCCPIPEAVCCSDHQHCCPQGYTCVAEGQCQR	7499.04	L.(PDPQALKRDVP(C)[Carbamidomethylation]DNVSS(C)[Carbamidomethylation])[-28.9785]PSSDT(C)[Carbamidomethylation](C)[Carbamidomethylation]QLTSGEWG(C)[Carbamidomethylation](C)[Carbamidomethylation]PIPEAV(C)[Carbamidomethylation](C)[Carbamidomethylation]SDHQH(C)[Carbamidomethylation](C)[Carbamidomethylation]PQGYT(C)[Carbamidomethylation]VAEGQ(C)[Carbamidomethylation]QR.G	sp|P28799|GRN_HUMAN	6064_1	cellular process	0.403969	1	#E41A1C	9271
PDPQALKRDVPCDNVSSCPSSDTCCQLTSGEWGCCPIPEAVCCSDHQHCCPQGYTCVAEGQCQR	7537.96	L.PDPQALKR(DVP(C)[Carbamidomethylation]DNVSS(C)[Carbamidomethylation]PSSDT(C)[Carbamidomethylation](C)[Carbamidomethylation]QL)[9.9391]TSGEWG(C)[Carbamidomethylation](C)[Carbamidomethylation]PIPEAV(C)[Carbamidomethylation](C)[Carbamidomethylation]SDHQH(C)[Carbamidomethylation](C)[Carbamidomethylation]PQGYT(C)[Carbamidomethylation]VAEGQ(C)[Carbamidomethylation]QR.G	sp|P28799|GRN_HUMAN	6065_1	cellular process	0.221491	1	#E41A1C	9272
PDPQALKRDVPCDNVSSCPSSDTCCQLTSGEWGCCPIPEAVCCSDHQHCCPQGYTCVAEGQCQR	7542.04	L.(PDPQALKRDVP(C)[Carbamidomethylation]DNVSS(C)[Carbamidomethylation]PSSDT(C)[Carbamidomethylation](C)[Carbamidomethylation]QLTSG)[14.0233]EWG(C)[Carbamidomethylation](C)[Carbamidomethylation]PIPEAV(C)[Carbamidomethylation](C)[Carbamidomethylation]SDHQH(C)[Carbamidomethylation](C)[Carbamidomethylation]PQGYT(C)[Carbamidomethylation]VAEGQ(C)[Carbamidomethylation]QR.G	sp|P28799|GRN_HUMAN	6066_1	cellular process	0.22895	1	#E41A1C	9273
PDPQALKRDVPCDNVSSCPSSDTCCQLTSGEWGCCPIPEAVCCSDHQHCCPQGYTCVAEGQCQRG	7579.09	L.(PDPQALKRDVP(C)[Carbamidomethylation]DNVSS(C)[Carbamidomethylation]PSSDT(C)[Carbamidomethylation](C)[Carbamidomethylation]QLTS)[-5.9501]GEWG(C)[Carbamidomethylation](C)[Carbamidomethylation]PIPEAV(C)[Carbamidomethylation](C)[Carbamidomethylation]SDHQH(C)[Carbamidomethylation](C)[Carbamidomethylation]PQGYT(C)[Carbamidomethylation]VAEGQ(C)[Carbamidomethylation]QRG.S	sp|P28799|GRN_HUMAN	6067_1	cellular process	0.149175	1	#E41A1C	9274
RDIGCDQHTSCPVGQTCCPSLGGSWACCQLPHAVCCEDRQHCCPAGYTCNVKARSCEKEV	7125.94	P.RDIG(C)[Carbamidomethylation]DQHTS(C)[Carbamidomethylation]PVGQT(C)[Carbamidomethylation](C)[Carbamidomethylation]PSLGGSWA(C)[Carbamidomethylation](C)[Carbamidomethylation]QLPHAV(C)[Carbamidomethylation](C)[Carbamidomethylation]EDRQH(C)[Carbamidomethylation](C)[Carbamidomethylation]PAGYT(C)[Carbamidomethylation]NVKARS(C)[Carbamidomethylation]EKEV.V	sp|P28799|GRN_HUMAN	6068_1	cellular process	0.31274	1	#E41A1C	9275
RDVPCDNVSSCPSSDTCCQLTSGEWGCCPIPEAVCCSDHQHCCPQGYTCVAEGQCQR	6849.56	K.(RDVP(C)[Carbamidomethylation]DNV)[70.9468]SS(C)[Carbamidomethylation]PSSDT(C)[Carbamidomethylation](C)[Carbamidomethylation]QLTSGEWG(C)[Carbamidomethylation](C)[Carbamidomethylation]PIPEAV(C)[Carbamidomethylation](C)[Carbamidomethylation]SDHQH(C)[Carbamidomethylation](C)[Carbamidomethylation]PQGYT(C)[Carbamidomethylation]VAEGQ(C)[Carbamidomethylation]QR.G	sp|P28799|GRN_HUMAN	6069_1	cellular process	0.365708	1	#E41A1C	9276
KGSKKAVTKAQKKDGKKRKRSRKESYSVYVY	3631.08	K.KGSKKAVTKAQKKDGKKRKRSRKESYSVYVY.K	sp|O60814|H2B1K_HUMAN	606_no_mod	cellular process	0.564692	1	#E41A1C	9277
SCIFTVSGTSSCCPFPEAVACGDGHHCCPRGFHCSADGRSCFQRSGNNSVGAIQCPDSQFECPDFSTCCVMVDGSWGCCPMPQASCCEDRVHCCPHGAFCDLVHTRCIT	12751	H.(S(C)[Carbamidomethylation]IFTVS)[50.9394]GTSS(C)[Carbamidomethylation](C)[Carbamidomethylation]PFPEAVA(C)[Carbamidomethylation]GDGHH(C)[Carbamidomethylation](C)[Carbamidomethylation]PRGFH(C)[Carbamidomethylation]SADGRS(C)[Carbamidomethylation]FQRSGNNSVGAIQ(C)[Carbamidomethylation]PDSQFE(C)[Carbamidomethylation]PDFST(C)[Carbamidomethylation](C)[Carbamidomethylation]VMVDGSWG(C)[Carbamidomethylation](C)[Carbamidomethylation]PMPQAS(C)[Carbamidomethylation](C)[Carbamidomethylation]EDRVH(C)[Carbamidomethylation](C)[Carbamidomethylation]PHGAF(C)[Carbamidomethylation]DLVHTR(C)[Carbamidomethylation]IT.P	sp|P28799|GRN_HUMAN	6070_1	cellular process	0.654422	1	#E41A1C	9278
SVMCPDARSRCPDGSTCCELPSGKYGCCPMPNATCCSDHLHCCPQDTVCDLIQSKCLS	7055.83	S.SVM(C)[Carbamidomethylation]PDARSR(C)[Carbamidomethylation]PDGST(C)[Carbamidomethylation](C)[Carbamidomethylation]ELPSGKYG(C)[Carbamidomethylation](C)[Carbamidomethylation](PMPNAT(C)[Carbamidomethylation](C)[Carbamidomethylation]SDHLH(C)[Carbamidomethylation])[204.0805](C)[Carbamidomethylation]PQDTV(C)[Carbamidomethylation]DLIQSK(C)[Carbamidomethylation]LS.K	sp|P28799|GRN_HUMAN	6071_1	cellular process	0.401988	1	#E41A1C	9279
TNRAVALSSSVMCPDARSRCPDGSTCCELPSGKYGCCPMPNATCCSDHLHCCPQDTVCDLIQSKCLSK	7857.43	R.(TNRAVALSS)[-21.9016]SVM(C)[Carbamidomethylation]PDARSR(C)[Carbamidomethylation]PDGST(C)[Carbamidomethylation](C)[Carbamidomethylation]ELPSGKYG(C)[Carbamidomethylation](C)[Carbamidomethylation]PMPNAT(C)[Carbamidomethylation](C)[Carbamidomethylation]SDHLH(C)[Carbamidomethylation](C)[Carbamidomethylation]PQDTV(C)[Carbamidomethylation]DLIQSK(C)[Carbamidomethylation]LSK.E	sp|P28799|GRN_HUMAN	6072_1	cellular process	0.404379	1	#E41A1C	9280
TRCPDGQFCPVACCLDPGGASYSCCRPLLDKWPTTLSR	4457.99	G.TR(C)[Carbamidomethylation]PDGQF(C)[Carbamidomethylation]PVA(C)[Carbamidomethylation](C)[Carbamidomethylation]LDPGGASYS(C)[Carbamidomethylation](C)[Carbamidomethylation]RPLLDKWPTTLSR.H	sp|P28799|GRN_HUMAN	6073_1	cellular process	0.377901	1	#E41A1C	9281
TVGDVKCDMEVSCPDGYTCCRLQSGAWGCCPFTQAVCCEDHIHCCPAGFTCDTQKGTCEQGP	7035.73	H.TVGDVK(C)[Carbamidomethylation]D(ME)[-241.1435]VS(C)[Carbamidomethylation]PDGYT(C)[Carbamidomethylation](C)[Carbamidomethylation]RLQSGAWG(C)[Carbamidomethylation](C)[Carbamidomethylation]PFTQAV(C)[Carbamidomethylation](C)[Carbamidomethylation]EDHIH(C)[Carbamidomethylation](C)[Carbamidomethylation]PAGFT(C)[Carbamidomethylation]DTQKGT(C)[Carbamidomethylation]EQGP.H	sp|P28799|GRN_HUMAN	6074_1	cellular process	0.508233	1	#E41A1C	9282
VKCDMEVSCPDGYTCCRLQSGAWGCCPFTQAVCCEDHIHCCPAGFTCDTQKGTCEQ	6752.64	D.VK(C)[Carbamidomethylation]DMEV(S)[2.0070](C)[Carbamidomethylation]PDGYT(C)[Carbamidomethylation](C)[Carbamidomethylation]RLQSGAWG(C)[Carbamidomethylation](C)[Carbamidomethylation]PFTQAV(C)[Carbamidomethylation](C)[Carbamidomethylation]EDHIH(C)[Carbamidomethylation](C)[Carbamidomethylation]PAGFT(C)[Carbamidomethylation]DTQKGT(C)[Carbamidomethylation]EQ.G	sp|P28799|GRN_HUMAN	6075_1	cellular process	0.200838	1	#E41A1C	9283
VMCPDARSRCPDGSTCCELPSGKYGCCPMPNATCCSDHLHCCPQDTVCDLIQSKCLS	7113.79	S.VM(C)[Carbamidomethylation]PDARSR(C)[Carbamidomethylation]PDGST(C)[Carbamidomethylation](C)[Carbamidomethylation]ELPSGKYG(C)[Carbamidomethylation](C)[Carbamidomethylation]PM(PNAT(C)[Carbamidomethylation](C)[Carbamidomethylation]SDHLH)[349.0740](C)[Carbamidomethylation](C)[Carbamidomethylation]PQDTV(C)[Carbamidomethylation]DLIQSK(C)[Carbamidomethylation]LS.K	sp|P28799|GRN_HUMAN	6076_1	cellular process	0.447712	1	#E41A1C	9284
LYGSGDQEAWQKGVLFASGQNLAR	2594.29	K.LYGSGDQEAWQKGVLFASGQNLAR.Q	sp|P28838|AMPL_HUMAN	6077_no_mod	cellular process	0.28313	1	#E41A1C	9285
QIQDLELSSVEVDPCGDAQAAAEGAVLGLYEYDDLKQK	4093.97	R.QIQDLELSSVEVDP(C)[Carbamidomethylation]G(DA)[-43.0027]QAAAEGAVLGLYEYDDLKQK.K	sp|P28838|AMPL_HUMAN	6078_1	cellular process	0.271062	1	#E41A1C	9286
QIQDLELSSVEVDPCGDAQAAAEGAVLGLYEYDDLKQK	4136.97	R.QIQDLELSSVEVDP(C)[Carbamidomethylation]GDAQAAAEGAVLGLYEYDDLKQK.K	sp|P28838|AMPL_HUMAN	6079_1	cellular process	0.311555	1	#E41A1C	9287
KGSKKAVTKAQKKDGKKRKRSRKESYSVYVYKVLK	4099.42	K.KGSKKAVTKAQKKDGKKRKRSRKESYSVYVYKVLK.Q	sp|O60814|H2B1K_HUMAN	607_no_mod	cellular process	0.274875	1	#E41A1C	9288
IVDIIDTTGSGDVNTATEVEPKDGEIVGLSGR	3256.79	K.IVDIID(TT)[0.1631]GSGDVNTATEVEPKDGEIVGLSGR.V	sp|P29144|TPP2_HUMAN	6080_1	cellular process	0.624208	1	#E41A1C	9289
ILAERIAKEIQVIPLQRDDED	2463.33	R.ILAERIAKEIQVIPLQRDDED.	sp|P29218|IMPA1_HUMAN	6081_no_mod	cellular process	0.395236	1	#E41A1C	9290
SRRVIAANNRILAERIAKEIQVIPLQRDDED	3600.98	M.SRRVIAANNRILAERIAKEIQVIPLQRDDED.	sp|P29218|IMPA1_HUMAN	6082_no_mod	cellular process	0.393429	1	#E41A1C	9291
GSCIANAEEVDVPIKLY	1876.92	R.GS(C)[Carbamidomethylation]IANAEEVDVPIKLY.C	sp|P29323|EPHB2_HUMAN	6083_1	cellular process	0.166823	1	#E41A1C	9292
ILTVEDHYYEGGIGEAVSSAVVGEPGITVTHLAVNRVPR	4104.13	R.ILTVEDHYYEGGIGEAVSSAVVGEPGITVTHLAVNRVPR.S	sp|P29401|TKT_HUMAN	6087_no_mod	cellular process	0.43868	1	#E41A1C	9293
MESYHKPDQQKLQALKDTANRLRISSIQATTAAGSGHPTSCCSAAEIMAVLF	5730.8	.(M)[Acetyl]ESYHKPDQQKLQALKDTANRLRISSIQATTAAGSGHPTS(C)[Carbamidomethylation](C)[Carbamidomethylation]SAAEIMAVLF.F	sp|P29401|TKT_HUMAN	6088_1	cellular process	0.41041	1	#E41A1C	9294
ILQHPGAVLTPSMEHTMSLQPASMISPLAQQMSHLSLGSTGTYMPATSAMQGAYLPQYAHMQTTAVPVEEASGQQQVAVETSNDHSPYTFQPNK	10064.8	Y.ILQHPGAVLTPSMEHTMSLQPASMISPLAQQMSHLSLGSTGTYMPATSAMQGAYLPQYAHMQTTAVPVEEASGQQQVAVETSNDHSPYTFQPNK.	sp|P29558|RBMS1_HUMAN	6089_no_mod	cellular process	0.418412	1	#E41A1C	9295
KGSKKAVTKAQKKDGKKRKRSRKESYSVYVYKVLKQVHPDTGISSK	5249	K.KGSKKAVTKAQKKDGKKRKRSRKESYSVYVYKVLKQVHPDTGISSK.A	sp|O60814|H2B1K_HUMAN	608_no_mod	cellular process	0.375336	1	#E41A1C	9296
QQEQDPTNLYISNLPLSMDEQELENMLKPFGQVISTR	4305.09	K.QQEQDPTNLYISNLPLSMDEQELENMLKPFGQVISTR.I	sp|P29558|RBMS1_HUMAN	6090_no_mod	cellular process	0.293173	1	#E41A1C	9297
ATNFLAHEKIWFDKFKYDDAERRFYEQMNGPVAGASR	4449.14	M.(A)[Acetyl]TNFLAHEKIWFDKFKYDDAERRFYEQMNGPVAGASR.Q	sp|P29692|EF1D_HUMAN	6091_1	cellular process	0.460355	1	#E41A1C	9298
ATNFLAHEKIWFDKFKYDDAERRFYEQMNGPVAGASRQENGASVILRDIAR	5971.96	M.(A)[Acetyl]TNFLAHEKIWFDKFKYDDAERRFYEQMNGPVAGASRQENGASVILRDIAR.A	sp|P29692|EF1D_HUMAN	6092_1	cellular process	0.490182	1	#E41A1C	9299
ATNFLAHEKIWFDKFKYDDAERRFYEQMNGPVAGASRQENGASVILRDIAR	5984.24	M.(A)[54.2900]TNFLAHEKIWFDKFKYDDAERRFYEQMNGPVAGASRQENGASVILRDIAR.A	sp|P29692|EF1D_HUMAN	6093_1	cellular process	0.581662	1	#E41A1C	9300
GIRKLQIQCVVEDDKVGTDLLEEEITKFEEHVQSVDIAAFNKI	4955.56	Y.GIRKLQIQ(C)[Carbamidomethylation]VVEDDKVGTDLLEEEITKFEEHVQSVDIAAFNKI.	sp|P29692|EF1D_HUMAN	6094_1	cellular process	0.486308	1	#E41A1C	9301
IRKLQIQCVVEDDKVGTDLLEEEITKFEEHVQSVDIAAFNKI	4912.56	G.(IRKLQIQ(C)[Carbamidomethylation])[14.0227]VVEDDKVGTDLLEEEITKFEEHVQSVDIAAFNKI.	sp|P29692|EF1D_HUMAN	6095_1	cellular process	0.403057	1	#E41A1C	9302
KLQIQCVVEDDKVGTDLLEEEITKFEEHVQSVDIAAFNKI	4586.35	R.KLQIQ((C)[Carbamidomethylation])[-43.0012]VVEDDKVGTDLLEEEITKFEEHVQSVDIAAFNKI.	sp|P29692|EF1D_HUMAN	6096_1	cellular process	0.429272	1	#E41A1C	9303
KLQIQCVVEDDKVGTDLLEEEITKFEEHVQSVDIAAFNKI	4629.35	R.KLQIQ(C)[Carbamidomethylation]VVEDDKVGTDLLEEEITKFEEHVQSVDIAAFNKI.	sp|P29692|EF1D_HUMAN	6097_1	cellular process	0.519624	1	#E41A1C	9304
LQIQCVVEDDKVGTDLLEEEITKFEEHVQSVDIAAFNKI	4501.26	K.LQIQ(C)[Carbamidomethylation]VVEDDKVGTDLLEEEITKFEEHVQSVDIAAFNKI.	sp|P29692|EF1D_HUMAN	6098_1	cellular process	0.286578	1	#E41A1C	9305
LVPVGYGIRKLQIQCVVEDDKVGTDLLEEEITKFEEHVQSVDIAAFNKI	5559.79	K.(LVPVGYGIR)[-24.1278]KLQIQ(C)[Carbamidomethylation]VVEDDKVGTDLLEEEITKFEEHVQSVDIAAFNKI.	sp|P29692|EF1D_HUMAN	6099_1	cellular process	0.463305	1	#E41A1C	9306
KGSKKAVTKAQKKDGKKRKRSRKESYSVYVYKVLKQVHPDTGISSKAMGIMNSFVNDIFERIAGEASRLAHYNKR	8540.64	K.KGSKKAVTKAQKKDGKKRKRSRKESYSVYVYKVLKQVHPDTGISSKAMGIMNSFVNDIFERIAGEASRLAHYNKR.S	sp|O60814|H2B1K_HUMAN	609_no_mod	cellular process	0.3401	1	#E41A1C	9307
SPAAAAAGAGERRRPIASVR	2462.32	M.SPAAAAA(GA)[499.2344]GERRRPIASVR.D	sp|A8CG34|P121C_HUMAN	60_1	cellular process	0.104235	1	#E41A1C	9308
QVEPPAKKPATPAEDDEDDDIDLFGSDNEEEDKEAAQLREER	4820.11	R.QVEPPAKKPATPAEDDEDDDIDL(FGS)[79.9676]DNEEEDKEAAQLREER.L	sp|P29692|EF1D_HUMAN	6100_1	cellular process	0.451267	1	#E41A1C	9309
SLAGSSGPGASSGTSGDHGELVVRIASLEVENQSLRGVVQELQQAISKLEARLNVLEKSSPGHR	6591.44	K.SLAGSSGPGASSGTSGDHGELVVRIASLEVENQSLRGVVQELQQAISKLEARLNVLEKSSPGHR.A	sp|P29692|EF1D_HUMAN	6101_no_mod	cellular process	0.65949	1	#E41A1C	9310
EAGEGGEAEAPAAEGGKDEAAGGAAAAAAEAGAASGEQAAAPG	3618.24	K.EAGEGGEAEAPAAEGGKDEAAGGAAAAAAEAGAASGEQA(AAPG)[-4.3483].E	sp|P29966|MARCS_HUMAN	6102_1	cellular process	0.194824	1	#E41A1C	9311
EAGEGGEAEAPAAEGGKDEAAGGAAAAAAEAGAASGEQAAAPGEEAAAGEEGAAGGDPQEAKPQEAAVAPEKPPASDETK	7236.25	K.EAGEGGEAEAPAAEGGKDEAAGGAAAAAAEAGAASGEQAAAPGEEAAAGEEGAAGGDPQEAKPQEAAVAPEKPPASDETK.A	sp|P29966|MARCS_HUMAN	6103_no_mod	cellular process	0.639691	1	#E41A1C	9312
EAGEGGEAEAPAAEGGKDEAAGGAAAAAAEAGAASGEQAAAPGEEAAAGEEGAAGGDPQEAKPQEAAVAPEKPPASDETK	7273.2	K.EAGEGGEAEAPAAEGGKDEAAGGAAAAAA(EA)[36.9489]GAASGEQAAAPGEEAAAGEEGAAGGDPQEAKPQEAAVAPEKPPASDETK.A	sp|P29966|MARCS_HUMAN	6104_1	cellular process	0.275019	1	#E41A1C	9313
EAGEGGEAEAPAAEGGKDEAAGGAAAAAAEAGAASGEQAAAPGEEAAAGEEGAAGGDPQEAKPQEAAVAPEKPPASDETKAAEEPSKVEEK	8433.84	K.EAGEGGEAEAPAAEGGKDEAAGGAAAAAAEAGAASGEQAAAPGEEAAAGEEGAAGGDPQEAKPQEAAVAPEKPPASDETKAAEEPSKVEEK.K	sp|P29966|MARCS_HUMAN	6105_no_mod	cellular process	0.477549	1	#E41A1C	9314
KLSGFSFKKNKKEAGEGGEAEAPAAEGGKDEAAGGAAAAAAEAGAASGEQAAAPGEEAAAGEEGAAGGDPQEAKPQEAAVAPEKPPASDETKAAEEPSKVEEKKAEEAGASAAACEAPSAAGPGAPPEQEAAPAEEPAAAAASSACAAPSQEAQPECSPEAPPAEAAE	15930.6	F.KLSGFSFKKNKKEAGEGGEAEAPAAEGGKDEAAGGAAAAAAEAGAASGEQAAAPGEEAAAGEEGAAGGDPQEAKPQEAAVAPEKPPASDETKAAEEPSKVEEKKAEEAGASAAA(C)[Carbamidomethylation]EAPSAAGPGAPPEQEAA(PAEEPAAAAASSA(C)[Carbamidomethylation]AAPSQEAQ)[-44.7908]PE(C)[Carbamidomethylation]SPEAPPAEAAE.	sp|P29966|MARCS_HUMAN	6106_1	cellular process	0.479893	1	#E41A1C	9315
SFKKNKKEAGEGGEAEAPAAEGGKDEAAGGAAAAAAEAGAASGEQAAAPGEEAAAGEEGAAGGDPQEAKPQEAAVAPEKPP	7678.25	F.SFKKNKKEAGEGGEAEAPAAEGGKDEAAGGAAAAAAEAG(AASGEQAAAPGE)[212.7582]EAAAGEEGAAGGDPQEAKPQEAAVAPEKPP.A	sp|P29966|MARCS_HUMAN	6107_1	cellular process	0.36018	1	#E41A1C	9316
SFKKNKKEAGEGGEAEAPAAEGGKDEAAGGAAAAAAEAGAASGEQAAAPGEEAAAGEEGAAGGDPQEAKPQEAAVAPEKPPASDETKAAEEPSKVEEKKAEEAGASAAACEAPSAAGPGAPPEQEAAPAEEPAAAAASSACAAPSQEAQPECSPEAPPAEAAE	15397.5	F.SFKKNKKEAGEGGEAEAPAAEGGKDEAAGGAAAAAAEAGA(ASGEQAAAPGEEAAAGEEGAAGGDPQEAKPQEAAVAPEKPPASDETKAAEEPSKVEEKKAEEAGASAAA(C)[Carbamidomethylation]EAPSAAGPGAPPEQEAAPAEEPAAAAASSA(C)[Carbamidomethylation]AAPSQEAQ)[-45.5420]PE(C)[Carbamidomethylation]SPEAPPAEAAE.	sp|P29966|MARCS_HUMAN	6108_1	cellular process	0.509033	1	#E41A1C	9317
SFKKSFKLSGFSFKKNKKEAGEGGEAEAPAAEGGKDEAAGGAAAAAA	4624.16	F.SFKKSFKLSGFSFKKNKKEAGEGGEAEAPAAEGGKDEAAGGAAA(AAA)[51.8758].E	sp|P29966|MARCS_HUMAN	6109_1	cellular process	0.0922449	1	#E41A1C	9318
KRSRKESYSVYVYKVLKQVHPDTGISSKAMGIMNSFVNDIFERIAGEASRLAHYNKR	6573.43	R.KRSRKESYSVYVYKVLKQVHPDTGISSKAMGIMNSFVNDIFERIAGEASRLAHYNKR.S	sp|O60814|H2B1K_HUMAN	610_no_mod	cellular process	0.450495	1	#E41A1C	9319
SFKKSFKLSGFSFKKNKKEAGEGGEAEAPAAEGGKDEAAGGAAAAAAEAGAASGEQAAA	5552.74	F.SFKKSFKLSGFSFKKNKKEAGEGGEAEAPAAEGGKDEAAGGAAAAA(AEAGAASGEQAAA)[-32.9894].P	sp|P29966|MARCS_HUMAN	6110_1	cellular process	0.234107	1	#E41A1C	9320
SFKKSFKLSGFSFKKNKKEAGEGGEAEAPAAEGGKDEAAGGAAAAAAEAGAASGEQAAAPGE	5878.86	F.SFKKSFKLSGFSFKKNKKEAGEGGEAEAPAAEGGKDEAAGGAAAAAA(EAGAASGEQAAAPGE)[10.0116].E	sp|P29966|MARCS_HUMAN	6111_1	cellular process	0.111431	1	#E41A1C	9321
SFKKSFKLSGFSFKKNKKEAGEGGEAEAPAAEGGKDEAAGGAAAAAAEAGAASGEQAAAPGEEAAAGEEGAAGGDPQEAKPQE	7860.1	F.SFKKSFKLSGFSFKKNKKEAGEGGEAEAPAAEGGKDEAAGGAAAAA(AEAGAASGEQAAAPGEEAAAGEEGAAGGDPQEAKPQE)[-1.6170].A	sp|P29966|MARCS_HUMAN	6112_1	cellular process	0.0997066	1	#E41A1C	9322
SFKKSFKLSGFSFKKNKKEAGEGGEAEAPAAEGGKDEAAGGAAAAAAEAGAASGEQAAAPGEEAAAGEEGAAGGDPQEAKPQEAAVAP	8327.12	F.SFKKSFKLSGFSFKKNKKEAGEGGEAEAPAAEGGKDEAAGGAAAAAA(EAGAASGEQAAAPGEEAAAGEEGAAGGDPQEAKPQEAAVAP)[56.1726].E	sp|P29966|MARCS_HUMAN	6113_1	cellular process	0.299937	1	#E41A1C	9323
SFKKSFKLSGFSFKKNKKEAGEGGEAEAPAAEGGKDEAAGGAAAAAAEAGAASGEQAAAPGEEAAAGEEGAAGGDPQEAKPQEAAVAPE	8337.6	F.SFKKSFKLSGFSFKKNKKEAGEGGEAEAPAAEGGKDEAAGGAAAAA(AEAGAASGEQAAAPGEEAAAGEEGAAGGDPQEAKPQEAAVAPE)[-62.3906].K	sp|P29966|MARCS_HUMAN	6114_1	cellular process	0.280927	1	#E41A1C	9324
SFKKSFKLSGFSFKKNKKEAGEGGEAEAPAAEGGKDEAAGGAAAAAAEAGAASGEQAAAPGEEAAAGEEGAAGGDPQEAKPQEAAVAPE	8351.62	F.SFKKSFKLSGFSFKKNKKEAGEGGEAEAPAAEGGKDEAAGGAAAAAA(EAGAASGEQAAAPGEEAAAGEEGAAGGDPQEAKPQEAAVAPE)[-48.3704].K	sp|P29966|MARCS_HUMAN	6115_1	cellular process	0.246486	1	#E41A1C	9325
SFKKSFKLSGFSFKKNKKEAGEGGEAEAPAAEGGKDEAAGGAAAAAAEAGAASGEQAAAPGEEAAAGEEGAAGGDPQEAKPQEAAVAPEKPPA	8817.76	F.SFKKSFKLSGFSFKKNKKEAGEGGEAEAPAAEGGKDEAAGGAAAAAAEAGAASGEQAA(APGEEAAAGEEGAAGGDPQEAKPQEAAVAPEKPPA)[24.5347].S	sp|P29966|MARCS_HUMAN	6116_1	cellular process	0.148021	1	#E41A1C	9326
SFKKSFKLSGFSFKKNKKEAGEGGEAEAPAAEGGKDEAAGGAAAAAAEAGAASGEQAAAPGEEAAAGEEGAAGGDPQEAKPQEAAVAPEKPPASD	8782.17	F.SFKKSFKLSGFSFKKNKKEAGEGGEAEAPAAEGGKDEAAG(GAAA)[-213.1149]AAAEAGAASGEQAAAPGEEAAAGEEGAAGGDPQEAKPQEAAVAPEKPPASD.E	sp|P29966|MARCS_HUMAN	6117_1	cellular process	0.101969	1	#E41A1C	9327
SFKKSFKLSGFSFKKNKKEAGEGGEAEAPAAEGGKDEAAGGAAAAAAEAGAASGEQAAAPGEEAAAGEEGAAGGDPQEAKPQEAAVAPEKPPASDETKAAEEPSKVEEKKAEEAGASAAACEAPSAAGPGAPPEQEAAPAEEPAAAAASSACAAPSQEAQPECSP	15706.8	F.SFKKSFKLSGFSFKKNKKEAGEGGEAEAPAAEGGKDEAAGGAAAA(AAEAGAASGEQAAAPGEEAAAGEEGAAGGDPQEAKPQEAAVAPEKPPASDETKAAEEPSKVEEKKAEEAGASAAA(C)[Carbamidomethylation]EAPSAAGPGAPPEQEAAPAEEPAAAAASSA(C)[Carbamidomethylation]AAPSQEAQPE(C)[Carbamidomethylation]SP)[-127.5987].E	sp|P29966|MARCS_HUMAN	6118_1	cellular process	0.144829	1	#E41A1C	9328
SFKKSFKLSGFSFKKNKKEAGEGGEAEAPAAEGGKDEAAGGAAAAAAEAGAASGEQAAAPGEEAAAGEEGAAGGDPQEAKPQEAAVAPEKPPASDETKAAEEPSKVEEKKAEEAGASAAACEAPSAAGPGAPPEQEAAPAEEPAAAAASSACAAPSQEAQPECSPEAPPAEAAE	16653.2	F.SFKKSFKLSGFSFKKNKKEAGEGGEAEAPAAEGGKDEAAGGAAAAA(AEAGAASGEQAAAPGEEAAAGEEGAAGGDPQEAKPQEAAVAPEKPPASDETKAAEEPSKVEEKKAEEAGASAAA(C)[Carbamidomethylation]EAPSAAGPGAPPEQEAAPAEEPAAAAASSA(C)[Carbamidomethylation]AAPSQEAQ)[-46.5808]PE(C)[Carbamidomethylation]SPEAPPAEAAE.	sp|P29966|MARCS_HUMAN	6119_1	cellular process	0.329401	1	#E41A1C	9329
KVLKQVHPDTGISSKAMGIMNSF	2487.3	Y.KVLKQVHPDTGISSKAMGIMNSF.V	sp|O60814|H2B1K_HUMAN	611_no_mod	cellular process	0.427913	1	#E41A1C	9330
SFKKSFKLSGFSFKKNKKEAGEGGEAEAPAAEGGKDEAAGGAAAAAAEAGAASGEQAAAPGEEAAAGEEGAAGGDPQEAKPQEAAVAPEKPPASDETKAAEEPSKVEEKKAEEAGASAAACEAPSAAGPGAPPEQEAAPAEEPAAAAASSACAAPSQEAQPECSPEAPPAEAAE	16657	F.SFKKSFKLSGFSFKKNKKEAGEGGEAEAPAAEGGKDEAAGGAAAAAAEAGAASGEQAAAPGEEAAAGEEGAAGGDPQEAKPQEAAVAPEKPPASDETKAAEEPSKVEEKKAEEAGASAAA(C)[Carbamidomethylation]EAPSAAGPGA(PPEQEAAPAEEPAAAAASSA(C)[Carbamidomethylation]AAPSQEAQ)[-42.7394]PE(C)[Carbamidomethylation]SPEAPPAEAAE.	sp|P29966|MARCS_HUMAN	6120_1	cellular process	0.371338	1	#E41A1C	9331
SFKKSFKLSGFSFKKNKKEAGEGGEAEAPAAEGGKDEAAGGAAAAAAEAGAASGEQAAAPGEEAAAGEEGAAGGDPQEAKPQEAAVAPEKPPASDETKAAEEPSKVEEKKAEEAGASAAACEAPSAAGPGAPPEQEAAPAEEPAAAAASSACAAPSQEAQPECSPEAPPAEAAE	16674.2	F.SFKKSFKLSGFSFKKNKKEAGEGGEAEAPAAEGGKDEAAGGAAAAA(AEAGAASGEQAAAPGEEAAAGEEGAAGGDPQEAKPQEAAVAPEKPPASDETKAAEEPSKVEEKKAEEAGASAAA(C)[Carbamidomethylation]EAPSAAGPGAPPEQEAAPAEEPAAAAASSA(C)[Carbamidomethylation]AAPSQEAQ)[-25.5140]PE(C)[Carbamidomethylation]SPEAPPAEAAE.	sp|P29966|MARCS_HUMAN	6121_1	cellular process	0.38837	1	#E41A1C	9332
SFKKSFKLSGFSFKKNKKEAGEGGEAEAPAAEGGKDEAAGGAAAAAAEAGAASGEQAAAPGEEAAAGEEGAAGGDPQEAKPQEAAVAPEKPPASDETKAAEEPSKVEEKKAEEAGASAAACEAPSAAGPGAPPEQEAAPAEEPAAAAASSACAAPSQEAQPECSPEAPPAEAAE	16699.7	F.SFKKSFKLSGFSFKKNKKEAGEGGEAEAPAAEGGKDEAAGGAAAAAAEAGAASGEQAAAPGEEAAAGEEGAAGGDPQEAKPQEAAVAPEKPPASDETKAAEEPSKVEEKKAEEAGASAAA(C)[Carbamidomethylation]EAPSAAGPGAPPEQEAAPAEEPAAAAASSA(C)[Carbamidomethylation]AAPSQEAQPE(C)[Carbamidomethylation]SPEAPPAEAAE.	sp|P29966|MARCS_HUMAN	6122_1	cellular process	0.338087	1	#E41A1C	9333
IARLIEKNKMSDGKKEELQKSLNILTAFQKKGAEKEEL	4373.4	R.IARLIEKNK(MSD)[15.9919]GKKEELQKSLNILTAFQKKGAEKEEL.	sp|P30040|ERP29_HUMAN	6123_1	cellular process	0.349712	1	#E41A1C	9334
LAENSASSDDLLVAEVGISDYGDKLNMELSEKYKLDKESYPVFYLFR	5360.63	R.LAENSASSDDLLVAEVGISDYGDKLNMELSEKYKLDKESYPVFYLFR.D	sp|P30040|ERP29_HUMAN	6124_no_mod	cellular process	0.385182	1	#E41A1C	9335
LAENSASSDDLLVAEVGISDYGDKLNMELSEKYKLDKESYPVFYLFRDGDFENPVPYTGAVK	6950.37	R.LAENSASSDDLLVAEVGISDYGDKLNMELSEKYKLDKESYPVFYLFRDGDFENPVPYTGAVK.V	sp|P30040|ERP29_HUMAN	6125_no_mod	cellular process	0.477945	1	#E41A1C	9336
LAENSASSDDLLVAEVGISDYGDKLNMELSEKYKLDKESYPVFYLFRDGDFENPVPYTGAVK	6966.36	R.LAENSASSDDLLVAEVGI(SDYGDKLNMELSEKYKLDKESY)[15.9901]PVFYLFRDGDFENPVPYTGAVK.V	sp|P30040|ERP29_HUMAN	6126_1	cellular process	0.225449	1	#E41A1C	9337
LAENSASSDDLLVAEVGISDYGDKLNMELSEKYKLDKESYPVFYLFRDGDFENPVPYTGAVKVGAIQR	7574.74	R.LAENSASSDDLLVAEVGISDYGDKLNMELSEKYKLDKESYPVFYLFRDGDFENPVPYTGAVKVGAIQR.W	sp|P30040|ERP29_HUMAN	6127_no_mod	cellular process	0.269603	1	#E41A1C	9338
LHTKGALPLDTVTFYKVIPKSKFVLVKFDTQYPYGEKQDEFKR	5073.74	G.LHTKGALPLDTVTFYKVIPKSKFVLVKFDTQYPYGEKQDEFKR.L	sp|P30040|ERP29_HUMAN	6128_no_mod	cellular process	0.284828	1	#E41A1C	9339
LIEKNKMSDGKKEELQKSLNILTAFQKKGAEKEEL	4017.18	R.LIEKNKMSDGKKEELQKSLNILTAFQKKGAEKEEL.	sp|P30040|ERP29_HUMAN	6129_no_mod	cellular process	0.266295	1	#E41A1C	9340
KVLKQVHPDTGISSKAMGIMNSFVNDIFER	3360.73	Y.KVLKQVHPDTGISSKAMGIMNSFVNDIFER.I	sp|O60814|H2B1K_HUMAN	612_no_mod	cellular process	0.460217	1	#E41A1C	9341
LIEKNKMSDGKKEELQKSLNILTAFQKKGAEKEEL	4033.18	R.LIEKNK(M)[15.9934]SDGKKEELQKSLNILTAFQKKGAEKEEL.	sp|P30040|ERP29_HUMAN	6130_1	cellular process	0.412228	1	#E41A1C	9342
MTRIARLIEKNKMSDGKKEELQKSLNILTAFQKKGAEKEEL	4704.81	E.(MTRIARLI)[-40.7859]EKNKMSDGKKEELQKSLNILTAFQKKGAEKEEL.	sp|P30040|ERP29_HUMAN	6131_1	cellular process	0.635176	1	#E41A1C	9343
SLNILTAFQKKGAEKEEL	2018.1	K.SLNILTAFQKKGAEKEEL.	sp|P30040|ERP29_HUMAN	6132_no_mod	cellular process	0.390645	1	#E41A1C	9344
WLKGQGVYLGMPGCLPVYDALAGEFIRASGVEARQALLKQGQDNLSSVKETQKKWAEQYLKIMGKILDQGEDFPASEMTRIARLIEKNKMSDGKKEELQKSLNILTAFQKKGAEKEEL	13238	R.WLKGQGVYLGM(PG(C)[Carbamidomethylation])[-42.8993]LPVYDALAGEFIRASGVEARQALLKQGQDNLSSVKETQKKWAEQYLKIMGKILDQGEDFPASEMTRIARLIEKNKMSDGKKEELQKSLNILTAFQKKGAEKEEL.	sp|P30040|ERP29_HUMAN	6133_1	cellular process	0.579391	1	#E41A1C	9345
YKLDKESYPVFYLFR	1967.02	K.YKLDKESYPVFYLFR.D	sp|P30040|ERP29_HUMAN	6134_no_mod	cellular process	0.278161	1	#E41A1C	9346
PGGLLLGDVAPNFEANTTVGR	2097.09	M.PGGLLLGDVAPNFEANTTVGR.I	sp|P30041|PRDX6_HUMAN	6135_no_mod	cellular process	0.407458	1	#E41A1C	9347
PGGLLLGDVAPNFEANTTVGRIRFHDFLGDSWGILFSHPRDFTPVCTTELGR	5711.88	M.PGGLLLGDVAPNFEANTTVGRIRFHDFLGDSWGILFSHPRDFTPV((C)[Carbamidomethylation])[-43.0006]TTELGR.A	sp|P30041|PRDX6_HUMAN	6136_1	cellular process	0.445776	1	#E41A1C	9348
PGGLLLGDVAPNFEANTTVGRIRFHDFLGDSWGILFSHPRDFTPVCTTELGR	5754.88	M.PGGLLLGDVAPNFEANTTVGRIRFHDFLGDSWGILFSHPRDFTPV(C)[Carbamidomethylation]TTELGR.A	sp|P30041|PRDX6_HUMAN	6137_1	cellular process	0.34272	1	#E41A1C	9349
DSSRLPSEGPRPAHVVVGDVLQAADVDKTVAGQDAVIVLLGTRNDLSPTTVMSEGAR	5866.03	R.DSSRLPSEGPRPAHVVVGDVLQAADVDKTVAGQDAVIVLLGTRNDLSPTTVMSEGAR.N	sp|P30043|BLVRB_HUMAN	6138_no_mod	cellular process	0.418562	1	#E41A1C	9350
DSSRLPSEGPRPAHVVVGDVLQAADVDKTVAGQDAVIVLLGTRNDLSPTTVMSEGAR	5882.02	R.DSSRLPSEGPRPAHVVVGDVLQAADVDKTVAGQDAVIVLLGTRNDLSPTTV(MSEGAR)[15.9950].N	sp|P30043|BLVRB_HUMAN	6139_1	cellular process	0.348495	1	#E41A1C	9351
KVLKQVHPDTGISSKAMGIMNSFVNDIFERIAGEASR	4045.09	Y.KVLKQVHPDTGISSKAMGIMNSFVNDIFERIAGEASR.L	sp|O60814|H2B1K_HUMAN	613_no_mod	cellular process	0.603853	1	#E41A1C	9352
APIKVGDAIPAVEVFEGEPGNKVNLAELF	3022.6	M.APIKVGDAIPAVEVFEGEPGNKVNLAELF.K	sp|P30044|PRDX5_HUMAN	6140_no_mod	cellular process	0.367204	1	#E41A1C	9353
APIKVGDAIPAVEVFEGEPGNKVNLAELF	3046.56	M.APIKVGDAIPAVEVFEGEPGNKV(NLAELF)[23.9605].K	sp|P30044|PRDX5_HUMAN	6141_1	cellular process	0.326691	1	#E41A1C	9354
APIKVGDAIPAVEVFEGEPGNKVNLAELF	3060.55	M.APIKVGDAIPAVEVFEGE(PGNKVNLAELF)[37.9474].K	sp|P30044|PRDX5_HUMAN	6142_1	cellular process	0.262555	1	#E41A1C	9355
APIKVGDAIPAVEVFEGEPGNKVNLAELFK	3150.7	M.APIKVGDAIPAVEVFEGEPGNKVNLAELFK.G	sp|P30044|PRDX5_HUMAN	6143_no_mod	cellular process	0.606428	1	#E41A1C	9356
EWGRAHKAEGKVRLLADPTGAFGKETDLLLDDSLVSIFGNRR	4703.49	G.EWGRAHK(AEGKVRL)[66.0479]LADPTGAFGKETDLLLDDSLVSIFGNRR.L	sp|P30044|PRDX5_HUMAN	6144_1	cellular process	0.261385	1	#E41A1C	9357
GNRRLKRFSMVVQDGIVKALNVEPDGTGLTCSLAPNIISQL	4423.52	F.GNRRLKRFSMVVQDGIVKALNVEPDGTGLT((C)[Carbamidomethylation]SL)[-42.8683]APNIISQL.	sp|P30044|PRDX5_HUMAN	6145_1	cellular process	0.442154	1	#E41A1C	9358
LKRFSMVVQDGIVKALNVEPDGTGLTCSLAPNIISQL	3940.25	R.LKRFSMVVQDGIVKALNVE(PDGTGL)[-42.8772]T(C)[Carbamidomethylation]SLAPNIISQL.	sp|P30044|PRDX5_HUMAN	6146_1	cellular process	0.492382	1	#E41A1C	9359
LLADPTGAFGKETDLLLDDSLVSIFGNRR	3132.65	R.LLADPTGAFGKETDLLLDDSLVSIFGNRR.L	sp|P30044|PRDX5_HUMAN	6147_no_mod	cellular process	0.566708	1	#E41A1C	9360
LLADPTGAFGKETDLLLDDSLVSIFGNRRLKRFSMVVQDGIVKALNVEPDGTGLTCSLAPNIISQL	6946.56	R.LLADPTGAFGKETDLLLDDSLVSIFGNR(RLKRFSMVVQDGIVKALNVEPDGTGLT(C)[Carbamidomethylation]SLAPNIISQL)[-151.2007].	sp|P30044|PRDX5_HUMAN	6148_1	cellular process	0.550233	1	#E41A1C	9361
PIKVGDAIPAVEVFEGEPGNKVNLAELFK	3079.66	A.PIKVGDAIPAVEVFEGEPGNKVNLAELFK.G	sp|P30044|PRDX5_HUMAN	6149_no_mod	cellular process	0.479403	1	#E41A1C	9362
KVLKQVHPDTGISSKAMGIMNSFVNDIFERIAGEASRLAHY	4529.33	Y.KVLKQVHPDTGISSKAMGIMNSFVNDIFERIAGEASRLAHY.N	sp|O60814|H2B1K_HUMAN	614_no_mod	cellular process	0.31781	1	#E41A1C	9363
AFQYVETHGEVCPANWTPDSPTIKPSPAASK	3341.6	K.AFQYVETHGEV((C)[Carbamidomethylation])[-43.0037]PANWTPDSPTIKPSPAASK.E	sp|P30048|PRDX3_HUMAN	6150_1	cellular process	0.410852	1	#E41A1C	9364
AFQYVETHGEVCPANWTPDSPTIKPSPAASK	3384.61	K.AFQYVETHGEV(C)[Carbamidomethylation]PANWTPDSPTIKPSPAASK.E	sp|P30048|PRDX3_HUMAN	6151_1	cellular process	0.376611	1	#E41A1C	9365
AFQYVETHGEVCPANWTPDSPTIKPSPAASKEYFQK	4036.93	K.AFQYVETHGEV((C)[Carbamidomethylation])[-43.0044]PANWTPDSPTIKPSPAASKEYFQK.V	sp|P30048|PRDX3_HUMAN	6152_1	cellular process	0.459618	1	#E41A1C	9366
AFQYVETHGEVCPANWTPDSPTIKPSPAASKEYFQKVNQ	4378.1	K.AFQYVETHGEV((C)[Carbamidomethylation])[-43.0028]PANWTPDSPTIKPSPAASKEYFQKVNQ.	sp|P30048|PRDX3_HUMAN	6153_1	cellular process	0.333862	1	#E41A1C	9367
KAFQYVETHGEVCPANWTPDSPTIKPSPAASK	3390.73	V.(KAFQ)[-121.9750]YVETHGEV(C)[Carbamidomethylation]PANWTPDSPTIKPSPAASK.E	sp|P30048|PRDX3_HUMAN	6154_1	cellular process	0.305922	1	#E41A1C	9368
LVKAFQYVETHGEVCPANWTPDSPTIKPSPAASKEYFQK	4420.18	R.LVKAFQYVETHGEV(C)[Carbamidomethylation]PANWTPDSPTIKPSPAASKEYFQK.V	sp|P30048|PRDX3_HUMAN	6155_1	cellular process	0.369061	1	#E41A1C	9369
LVKAFQYVETHGEVCPANWTPDSPTIKPSPAASKEYFQKVNQ	4761.35	R.LVKAFQYVETHGEV(C)[Carbamidomethylation]PANWTPDSPTIKPSPAASKEYFQKVNQ.	sp|P30048|PRDX3_HUMAN	6156_1	cellular process	0.220997	1	#E41A1C	9370
LVKAFQYVETHGEVCPANWTPDSPTIKPSPAASKEYFQKVNQ	4765.43	R.LVKAFQYVETHGEV(C)[Carbamidomethylation](PA)[4.0718]NWTPDSPTIKPSPAASKEYFQKVNQ.	sp|P30048|PRDX3_HUMAN	6157_1	cellular process	0.321488	1	#E41A1C	9371
RLVKAFQYVETHGEVCPANWTPDSPTIKPSPAASKEYFQKVNQ	4921.47	L.RLVKAFQYVETHGEV((C)[Carbamidomethylation]PANW)[4.0201]TPDSPTIKPSPAASKEYFQKVNQ.	sp|P30048|PRDX3_HUMAN	6158_1	cellular process	0.189479	1	#E41A1C	9372
SVEETLRLVKAFQYVETHGEVCPANWTPDSPTIKPSPAASKEYFQK	5191.6	R.SVEETLRLVKAFQYVETHGEV((C)[Carbamidomethylation])[-42.9995]PANWTPDSPTIKPSPAASKEYFQK.V	sp|P30048|PRDX3_HUMAN	6159_1	cellular process	0.442985	1	#E41A1C	9373
KVLKQVHPDTGISSKAMGIMNSFVNDIFERIAGEASRLAHYNK	4771.47	Y.KVLKQVHPDTGISSKAMGIMNSFVNDIFERIAGEASRLAHYNK.R	sp|O60814|H2B1K_HUMAN	615_no_mod	cellular process	0.31251	1	#E41A1C	9374
SVEETLRLVKAFQYVETHGEVCPANWTPDSPTIKPSPAASKEYFQKVNQ	5532.77	R.SVEETLRLVKAFQYVETHGEV((C)[Carbamidomethylation])[-43.0018]PANWTPDSPTIKPSPAASKEYFQKVNQ.	sp|P30048|PRDX3_HUMAN	6160_1	cellular process	0.4204	1	#E41A1C	9375
SVEETLRLVKAFQYVETHGEVCPANWTPDSPTIKPSPAASKEYFQKVNQ	5575.77	R.SVEETLRLVKAFQYVETHGEV(C)[Carbamidomethylation]PANWTPDSPTIKPSPAASKEYFQKVNQ.	sp|P30048|PRDX3_HUMAN	6161_1	cellular process	0.432072	1	#E41A1C	9376
SVEETLRLVKAFQYVETHGEVCPANWTPDSPTIKPSPAASKEYFQKVNQ	5579.89	R.SVEETLRLVKAFQYVETHGEV(C)[Carbamidomethylation](PANW)[4.1217]TPDSPTIKPSPAASKEYFQKVNQ.	sp|P30048|PRDX3_HUMAN	6162_1	cellular process	0.409142	1	#E41A1C	9377
WTPDSPTIKPSPAASKEYFQKVNQ	2718.37	N.WTPDSPTIKPSPAASKEYFQKVNQ.	sp|P30048|PRDX3_HUMAN	6163_no_mod	cellular process	0.263116	1	#E41A1C	9378
AEAAAAPAAASGPNQMSFTFASPTQVFFNGANVRQVDVPTLTGAFGILAAHVPTLQVLRPGLVVVHAEDGTTSKYFVSSGSIAVNADSSVQLLAEEAVTLDMLDLGAAK	11051.6	Y.AEAAAAPAAASGPNQMSFTFASPTQVFFNGANVRQVDVPTLTGAFGILAAHVPTLQVLRPGLVVVHAEDGTTSKYFVSSGSIAVNADSSVQLLAEEAVTLDMLDLGAAK.A	sp|P30049|ATPD_HUMAN	6164_no_mod	cellular process	0.340764	1	#E41A1C	9379
AEAAAAPAAASGPNQMSFTFASPTQVFFNGANVRQVDVPTLTGAFGILAAHVPTLQVLRPGLVVVHAEDGTTSKYFVSSGSIAVNADSSVQLLAEEAVTLDMLDLGAAKANLEKAQAELVGTADEATRAEIQIRIEANEALVKALE	15010.7	Y.AEAAAAPAAASGPNQMSFTFASPTQVFFNGANVRQVDVPTLTGAFGILAAHVPTLQVLRPGLVVVHAEDGTTSKYFVSSGSIAVNADSSVQLLAEEAVTLDMLDLGAAKANLEKAQAELVGTADEATRAEIQIRIEANEALVKALE.	sp|P30049|ATPD_HUMAN	6165_no_mod	cellular process	0.563714	1	#E41A1C	9380
ANLEKAQAELVGTADEATRAEIQIRIEANEALVKALE	3977.11	K.ANLEKAQAELVGTADEATRAEIQIRIEANEALVKALE.	sp|P30049|ATPD_HUMAN	6166_no_mod	cellular process	0.413293	1	#E41A1C	9381
GPNQMSFTFASPTQVFFNGANVRQVDVPTLTGAFGILAAHVPTLQVLRPGLVVVHAEDGTTSKYFVSSGSIAVNADSSVQLLAEEAVTLDMLDLGAAKANLEKAQAELVGTADEATRAEIQIRIEANEALVKALE	13855.9	S.(GPNQMSFTFASPTQVFFNGANVRQVDVPTLTGAFGILAAHVPTLQVLRPGLVVVHAEDGTTSKYFVSSGSIAVNADSSV)[-273.4200]QLLAEEAVTLDMLDLGAAKANLEKAQAELVGTADEATRAEIQIRIEANEALVKALE.	sp|P30049|ATPD_HUMAN	6167_1	cellular process	0.252796	1	#E41A1C	9382
LLAEEAVTLDMLDLGAAKANLEKAQAELVGTADEATRAEIQIRIEANEALVKALE	5816.77	Q.(L)[-14.3181]LAEEAVTLDMLDLGAAKANLEKAQAELVGTADEATRAEIQIRIEANEALVKALE.	sp|P30049|ATPD_HUMAN	6168_1	cellular process	0.210918	1	#E41A1C	9383
PTLTGAFGILAAHVPTLQVLRPGLVVVHAEDGTTSKYFVSSGSIAVNADSSVQLLAEEAVTLDMLDLGAAKANLEK	7672.29	V.PTLTGAFGILAAHVPTLQVLRPGLVVVHAEDGTTSKYFVSSGSIAVNADSSVQLLAEEAVTLDMLDLGA(AK)[-113.8325]ANLEK.A	sp|P30049|ATPD_HUMAN	6169_1	cellular process	0.599269	1	#E41A1C	9384
KVLKQVHPDTGISSKAMGIMNSFVNDIFERIAGEASRLAHYNKR	4927.57	Y.KVLKQVHPDTGISSKAMGIMNSFVNDIFERIAGEASRLAHYNKR.S	sp|O60814|H2B1K_HUMAN	616_no_mod	cellular process	0.633648	1	#E41A1C	9385
PTLTGAFGILAAHVPTLQVLRPGLVVVHAEDGTTSKYFVSSGSIAVNADSSVQLLAEEAVTLDMLDLGAAKANLEKAQAELVGTADEATRAEIQIR	10349.7	V.PTLTGAFGILAAHVPTLQVLRPGLVVVHAEDGTTSKYFVSSGSIA(VNA)[440.5318]DSSVQLLAEEAVTLDMLDLGAAKANLEKAQAELVGTADEATRAEIQIR.I	sp|P30049|ATPD_HUMAN	6170_1	cellular process	0.447051	1	#E41A1C	9386
PTLTGAFGILAAHVPTLQVLRPGLVVVHAEDGTTSKYFVSSGSIAVNADSSVQLLAEEAVTLDMLDLGAAKANLEKAQAELVGTADEATRAEIQIRIEANEALVKALE	11630.5	V.PTLTGAFGILAAHVPTLQVLRPGLVVVHAEDGTTSKYFVSSGSI(A)[440.5978]VNADSSVQLLAEEAVTLDMLDLGAAKANLEKAQAELVGTADEATRAEIQIRIEANEALVKALE.	sp|P30049|ATPD_HUMAN	6171_1	cellular process	0.536996	1	#E41A1C	9387
QVDVPTLTGAFGILAAHVPTLQVLRPGLVVVHAEDGTTSKYFVSSGSIAVNADSSVQLLAEEAVTLDMLDLGAAKANLEK	8227.34	R.QVDVPTLTGAFGILAAHVPTLQVLRPGLVVVHAEDGTTSKYFVSSGSIAVNADSSVQLLAEEAVTLDMLDLGAAKANLEK.A	sp|P30049|ATPD_HUMAN	6172_no_mod	cellular process	0.31788	1	#E41A1C	9388
EILGTAQSVGCNVDGRHPHDIIDDINSGAVECPAS	3702.7	K.EILGTAQSVG(C)[Carbamidomethylation]NVDGRHPHDIIDDINSGAVE(C)[Carbamidomethylation]PAS.	sp|P30050|RL12_HUMAN	6173_1	cellular process	0.457172	1	#E41A1C	9389
ELSGTIKEILGTAQSVGCNVDGRHPHDIIDDINSGAVECPAS	4388.1	R.ELSGTIKEILGTAQSVG(C)[Carbamidomethylation]NVDGRHPHDIIDD(I)[-43.0081]NSGAVE(C)[Carbamidomethylation]PAS.	sp|P30050|RL12_HUMAN	6174_1	cellular process	0.538892	1	#E41A1C	9390
ELSGTIKEILGTAQSVGCNVDGRHPHDIIDDINSGAVECPAS	4404.23	R.ELSGTIKEILGTAQSVG(C)[Carbamidomethylation]NVDGRHPHDIIDDINSGA(VE)[-26.8747](C)[Carbamidomethylation]PAS.	sp|P30050|RL12_HUMAN	6175_1	cellular process	0.428606	1	#E41A1C	9391
ELSGTIKEILGTAQSVGCNVDGRHPHDIIDDINSGAVECPAS	4431.11	R.ELSGTIKEILGTAQSVG(C)[Carbamidomethylation]NVDGRHPHDIIDDINSGAVE(C)[Carbamidomethylation]PAS.	sp|P30050|RL12_HUMAN	6176_1	cellular process	0.561938	1	#E41A1C	9392
MPPKFDPNEIKVVYLRCTGGEVGATSALAPKIGPLGLSPK	4146.29	.(MPPKFD)[-60.9647]PNEIKVVYLR(C)[Carbamidomethylation]TGGEVGATSALAPKIGPLGLSPK.K	sp|P30050|RL12_HUMAN	6177_1	cellular process	0.308251	1	#E41A1C	9393
MPPKFDPNEIKVVYLRCTGGEVGATSALAPKIGPLGLSPKKVGDDIAKATGDWKGLR	5915.45	.(MPPKFDPNEIKVVYLR(C)[Carbamidomethylation]TGGEV)[-102.7716]GATSALAPKIGPLGLSPKKVGDDIAKATGDWKGLR.I	sp|P30050|RL12_HUMAN	6178_1	cellular process	0.439334	1	#E41A1C	9394
PPKFDPNEIKVVYLRCTGGEVGATSALAPK	3240.76	M.(PPK)[27.0777]FDPNEIKVVYLR(C)[Carbamidomethylation]TGGEVGATSALAPK.I	sp|P30050|RL12_HUMAN	6179_1	cellular process	0.38552	1	#E41A1C	9395
KVLKQVHPDTGISSKAMGIMNSFVNDIFERIAGEASRLAHYNKR	4943.57	Y.KVLKQVHPDTGISS(KAMGI)[15.9999]MNSFVNDIFERIAGEASRLAHYNKR.S	sp|O60814|H2B1K_HUMAN	617_1	cellular process	0.538181	1	#E41A1C	9396
PPKFDPNEIKVVYLRCTGGEVGATSALAPK	3283.76	M.(PPKFD)[70.0786]PNEIKVVYLR(C)[Carbamidomethylation]TGGEVGATSALAPK.I	sp|P30050|RL12_HUMAN	6180_1	cellular process	0.2906	1	#E41A1C	9397
PPKFDPNEIKVVYLRCTGGEVGATSALAPKIGPLGLSPK	3804.37	M.(PPKFDPNEIKVVYLR)[-271.8384](C)[Carbamidomethylation]TGGEVGATSALAPKIGPLGLSPK.K	sp|P30050|RL12_HUMAN	6181_1	cellular process	0.485806	1	#E41A1C	9398
PPKFDPNEIKVVYLRCTGGEVGATSALAPKIGPLGLSPK	4103.29	M.(PPKFDPNEIKVVYLR(C)[Carbamidomethylation]TGGE)[27.0758]VGATSALAPKIGPLGLSPK.K	sp|P30050|RL12_HUMAN	6182_1	cellular process	0.41158	1	#E41A1C	9399
PPKFDPNEIKVVYLRCTGGEVGATSALAPKIGPLGLSPKKV	4690.46	M.(PPKFDPNEIKVVYLR(C)[Carbamidomethylation])[387.0819]TGGEVGATSALAPKIGPLGLSPKKV.G	sp|P30050|RL12_HUMAN	6183_1	cellular process	0.340477	1	#E41A1C	9400
PPKFDPNEIKVVYLRCTGGEVGATSALAPKIGPLGLSPKKVGDDIAKATGDW	5459.95	M.(PPKFDPNEIKVVYLR(C)[Carbamidomethylation]TGGE)[27.0728]VGATSALAPKIGPLGLSPKKVGDDIAKATGDW.K	sp|P30050|RL12_HUMAN	6184_1	cellular process	0.480705	1	#E41A1C	9401
PPKFDPNEIKVVYLRCTGGEVGATSALAPKIGPLGLSPKKVGDDIAKATGDW	5502.96	M.(PPKFD)[70.0802]PNEIKVVYLR(C)[Carbamidomethylation]TGGEVGATSALAPKIGPLGLSPKKVGDDIAKATGDW.K	sp|P30050|RL12_HUMAN	6185_1	cellular process	0.41852	1	#E41A1C	9402
SLARELSGTIKEILGTAQSVGCNVDGRHPHDIIDDINSGAVECPAS	4815.36	R.SLARELSGTIKEILGTAQSVG(C)[Carbamidomethylation]NVDGRH(PHD)[-43.0015]IIDDINSGAVE(C)[Carbamidomethylation]PAS.	sp|P30050|RL12_HUMAN	6186_1	cellular process	0.435314	1	#E41A1C	9403
SLARELSGTIKEILGTAQSVGCNVDGRHPHDIIDDINSGAVECPAS	4858.36	R.SLARELSGTIKEILGTAQSVG(C)[Carbamidomethylation]NVDGRHPHDIIDDINSGAVE(C)[Carbamidomethylation]PAS.	sp|P30050|RL12_HUMAN	6187_1	cellular process	0.355769	1	#E41A1C	9404
RGPLRPPVRCPAWRPFASGANFEYIIAEKRGKNNTVGLIQLNRPK	5132.6	V.RGPLRPPVR(C)[Carbamidomethylation](PAWRPFA)[-11.1978]SGANFEYIIAEKRGKNNTVGLIQLNRPK.A	sp|P30084|ECHM_HUMAN	6188_1	cellular process	0.450344	1	#E41A1C	9405
IDASKSVDEVFDEVVQIFDKEG	2468.2	K.IDASKSVDEVFDEVVQIFDKEG.	sp|P30085|KCY_HUMAN	6189_no_mod	cellular process	0.407329	1	#E41A1C	9406
KVLKQVHPDTGISSKAMGIMNSFVNDIFERIAGEASRLAHYNKR	4959.56	Y.KVLKQVHPDTGISS(KAMGIM)[31.9858]NSFVNDIFERIAGEASRLAHYNKR.S	sp|O60814|H2B1K_HUMAN	618_1	cellular process	0.317599	1	#E41A1C	9407
IVEKYGYTHLSAGELLRDERKNPDSQYGELIEKYIKEGK	4568.36	R.IVEKYGYTHLSAGELLRDERKNPDSQYGELIEKYIKEGK.I	sp|P30085|KCY_HUMAN	6190_no_mod	cellular process	0.235435	1	#E41A1C	9408
IVEKYGYTHLSAGELLRDERKNPDSQYGELIEKYIKEGKIVPVEITISLLKR	6030.28	R.IVEKYGYTHLSAGELLRDERKNPDSQYGELIEKYIKEGKIVPVEITISLLKR.E	sp|P30085|KCY_HUMAN	6191_no_mod	cellular process	0.471349	1	#E41A1C	9409
AGAAVDELGKVLTPTQVKNRPTSISWDGL	3022.61	Y.AGAAVDELGKVLTPTQVKNRPTSISWDGL.D	sp|P30086|PEBP1_HUMAN	6192_no_mod	cellular process	0.149034	1	#E41A1C	9410
APVAGTCYQAEWDDYVPKLYEQLSGK	2987.4	R.APVAGT(C)[Carbamidomethylation]YQAEWDDYVPKLYEQLSGK.	sp|P30086|PEBP1_HUMAN	6193_1	cellular process	0.501571	1	#E41A1C	9411
ELRAPVAGTCYQAEWDDYVPKLYEQLSGK	3342.62	Y.ELRAPVAGT((C)[Carbamidomethylation])[-43.0054]YQAEWDDYVPKLYEQLSGK.	sp|P30086|PEBP1_HUMAN	6194_1	cellular process	0.313096	1	#E41A1C	9412
ELRAPVAGTCYQAEWDDYVPKLYEQLSGK	3385.63	Y.ELRAPVAGT(C)[Carbamidomethylation]YQAEWDDYVPKLYEQLSGK.	sp|P30086|PEBP1_HUMAN	6195_1	cellular process	0.288738	1	#E41A1C	9413
ELRAPVAGTCYQAEWDDYVPKLYEQLSGK	3417.62	Y.ELRAPVAGT(C)[Carbamidomethylation]YQAE(WDD)[31.9912]YVPKLYEQLSGK.	sp|P30086|PEBP1_HUMAN	6196_1	cellular process	0.210341	1	#E41A1C	9414
GNDISSGTVLSDYVGSGPPKGTGLHR	2570.27	K.GNDISSGTVLSDYVGSGPPKGTGLHR.Y	sp|P30086|PEBP1_HUMAN	6197_no_mod	cellular process	0.544241	1	#E41A1C	9415
KKYELRAPVAGTCYQAEWDDYVPKLYEQLSGK	3761.88	R.KKYELRAPVAGT((C)[Carbamidomethylation])[-43.0048]YQAEWDDYVPKLYEQLSGK.	sp|P30086|PEBP1_HUMAN	6198_1	cellular process	0.438603	1	#E41A1C	9416
KKYELRAPVAGTCYQAEWDDYVPKLYEQLSGK	3804.88	R.KKYELRAPVAGT(C)[Carbamidomethylation]YQAEWDDYVPKLYEQLSGK.	sp|P30086|PEBP1_HUMAN	6199_1	cellular process	0.451674	1	#E41A1C	9417
KVLKQVHPDTGISSKAMGIMNSFVNDIFERIAGEASRLAHYNKRSTITSR	5572.91	Y.KVLKQVHPDTGISSKAMGIMNSFVNDIFERIAGEASRLAHYNKRSTITSR.E	sp|O60814|H2B1K_HUMAN	619_no_mod	cellular process	0.518558	1	#E41A1C	9418
MPVDLSKWSGPLSLQEVDEQPQHPLHVTYAGAAVDELGKVLTPTQVK	5008.58	.(MPVDLSKWSGPL)[-99.0531]SLQEVDEQPQHPLHVTYAGAAVDELGKVLTPTQVK.N	sp|P30086|PEBP1_HUMAN	6200_1	cellular process	0.398693	1	#E41A1C	9419
NRPTSISWDGLDSGKLYTLVLTDPDAPSR	3173.6	K.NRPTSISWDGLDSGKLYTLVLTDPDAPSR.K	sp|P30086|PEBP1_HUMAN	6201_no_mod	cellular process	0.480015	1	#E41A1C	9420
NRPTSISWDGLDSGKLYTLVLTDPDAPSRKDPK	3641.87	K.NRPTSISWDGLDSGKLYTLVLTDPDAPSRKDPK.Y	sp|P30086|PEBP1_HUMAN	6202_no_mod	cellular process	0.542298	1	#E41A1C	9421
NRPTSISWDGLDSGKLYTLVLTDPDAPSRKDPK	3673.86	K.NRPTSIS(WD)[31.9902]GLDSGKLYTLVLTDPDAPSRKDPK.Y	sp|P30086|PEBP1_HUMAN	6203_1	cellular process	0.438527	1	#E41A1C	9422
NRPTSISWDGLDSGKLYTLVLTDPDAPSRKDPKYR	3959.91	K.NRPTSISWDGLDSGKLYTLVLTD(PDAPSRKDPKYR)[-1.1274].E	sp|P30086|PEBP1_HUMAN	6204_1	cellular process	0.616177	1	#E41A1C	9423
PVDLSKWSGPLSLQEVDEQPQHPLHVTY	3198.6	M.PVDLSKWSGPLSLQEVDEQPQHPLHVTY.A	sp|P30086|PEBP1_HUMAN	6205_no_mod	cellular process	0.398151	1	#E41A1C	9424
PVDLSKWSGPLSLQEVDEQPQHPLHVTY	3230.59	M.PVDLS(KWSG)[31.9942]PLSLQEVDEQPQHPLHVTY.A	sp|P30086|PEBP1_HUMAN	6206_1	cellular process	0.319904	1	#E41A1C	9425
PVDLSKWSGPLSLQEVDEQPQHPLHVTYAGAAVDELGK	4104.25	M.(P)[-5.8242]VDLSKWSGPLSLQEVDEQPQHPLHVTYAGAAVDELGK.V	sp|P30086|PEBP1_HUMAN	6207_1	cellular process	0.428315	1	#E41A1C	9426
PVDLSKWSGPLSLQEVDEQPQHPLHVTYAGAAVDELGK	4110.07	M.PVDLSKWSGPLSLQEVDEQPQHPLHVTYAGAAVDELGK.V	sp|P30086|PEBP1_HUMAN	6208_no_mod	cellular process	0.558646	1	#E41A1C	9427
PVDLSKWSGPLSLQEVDEQPQHPLHVTYAGAAVDELGKVLTPTQVK	4976.59	M.PVDLSKWSGPLSLQEVDEQPQHPLHVTYAGAAVDELGKVLTPTQVK.N	sp|P30086|PEBP1_HUMAN	6209_no_mod	cellular process	0.448959	1	#E41A1C	9428
KVLKQVHPDTGISSKAMGIMNSFVNDIFERIAGEASRLAHYNKRSTITSREIQTAVR	6370.35	Y.KVLKQVHPDTGISSKAMGIMNSFVNDIFERIAGEASRLAHYNKRSTITSREIQTAVR.L	sp|O60814|H2B1K_HUMAN	620_no_mod	cellular process	0.585947	1	#E41A1C	9429
PVDLSKWSGPLSLQEVDEQPQHPLHVTYAGAAVDELGKVLTPTQVK	4992.58	M.PV(DLSKWSGPL)[15.9924]SLQEVDEQPQHPLHVTYAGAAVDELGKVLTPTQVK.N	sp|P30086|PEBP1_HUMAN	6210_1	cellular process	0.322286	1	#E41A1C	9430
PVDLSKWSGPLSLQEVDEQPQHPLHVTYAGAAVDELGKVLTPTQVKNRPTSISWDGL	6203.2	M.PVDLSKWSGPLSLQEVDEQPQHPLHVTYAGAAVDELGKVLTPTQVKNRPTSISWDGL.D	sp|P30086|PEBP1_HUMAN	6211_no_mod	cellular process	0.350662	1	#E41A1C	9431
PVDLSKWSGPLSLQEVDEQPQHPLHVTYAGAAVDELGKVLTPTQVKNRPTSISWDGL	6215.24	M.PVDLSKWSGPLSL(Q)[12.0410]EVDEQPQHPLHVTYAGAAVDELGKVLTPTQVKNRPTSISWDGL.D	sp|P30086|PEBP1_HUMAN	6212_1	cellular process	0.479256	1	#E41A1C	9432
PVDLSKWSGPLSLQEVDEQPQHPLHVTYAGAAVDELGKVLTPTQVKNRPTSISWDGLDSGKLY	6866.52	M.PVDLSKWSGPLSLQEVDEQPQHPLHVTYAGAAVDELGKVLTPTQVKNRPTSISWDGLDSGKLY.T	sp|P30086|PEBP1_HUMAN	6213_no_mod	cellular process	0.547582	1	#E41A1C	9433
PVDLSKWSGPLSLQEVDEQPQHPLHVTYAGAAVDELGKVLTPTQVKNRPTSISWDGLDSGKLYTL	7080.65	M.PVDLSKWSGPLSLQEVDEQPQHPLHVTYAGAAVDELGKVLTPTQVKNRPTSISWDGLDSGKLYTL.V	sp|P30086|PEBP1_HUMAN	6214_no_mod	cellular process	0.400174	1	#E41A1C	9434
PVDLSKWSGPLSLQEVDEQPQHPLHVTYAGAAVDELGKVLTPTQVKNRPTSISWDGLDSGKLYTLVLTDPDAPSRKDPKYREWHHF	9655.92	M.PVDLSKWSGPLSLQEVDEQPQHPLHVTYAGAAVDELGKVLTPTQVKNRPTSISWDGLDSGKLYTLVLTDPDAPSRKDPKYREWHHF.L	sp|P30086|PEBP1_HUMAN	6215_no_mod	cellular process	0.577988	1	#E41A1C	9435
PVDLSKWSGPLSLQEVDEQPQHPLHVTYAGAAVDELGKVLTPTQVKNRPTSISWDGLDSGKLYTLVLTDPDAPSRKDPKYREWHHFLVVNMKGNDISSGTVLSDYVGSGPPKGTGLHRYVWLVYEQDRPLKCDEPILSNRSGDHRGKFKVASFRKKYELRAPVAG	18279	M.PVDLSKWSGPLSLQEVDEQPQHPLHVTYAGAAVDELGKVLTPTQVK(NRPTSISWDGLDSGKLYTLVLTDPDAPSRKDPKYREWHHFLVVNMKGNDISSGTVLSDYVGSGPPKGTGLHRYVWLVYEQDRPLK(C)[Carbamidomethylation]DEPILSNRSGDHRGKFKVASFRKKYELRAPVAG)[-173.4689].T	sp|P30086|PEBP1_HUMAN	6216_1	cellular process	0.556014	1	#E41A1C	9436
PVDLSKWSGPLSLQEVDEQPQHPLHVTYAGAAVDELGKVLTPTQVKNRPTSISWDGLDSGKLYTLVLTDPDAPSRKDPKYREWHHFLVVNMKGNDISSGTVLSDYVGSGPPKGTGLHRYVWLVYEQDRPLKCDEPILSNRSGDHRGKFKVASFRKKYELRAPVAGTCYQAEWDDYVPKLYEQLSGK	20939.8	M.PVDLSKWSGPLSLQEVDEQPQHPLHVTYAGAAVDELGKVLTPTQVKNRPTSISWDGLDSGKLYTLVLTDPDAPSRKDPKYREWHHFLVVNMKGNDISSGTVLSDYVGSGPPKGTGLHRYVWLVYEQDRPLK(C)[Carbamidomethylation](DEPILSN)[-86.9033]RSGDHRGKFKVASFRKKYELRAPVAGT(C)[Carbamidomethylation]YQAEWDDYVPKLYEQLSGK.	sp|P30086|PEBP1_HUMAN	6217_1	cellular process	0.677243	1	#E41A1C	9437
WSGPLSLQEVDEQPQHPLHVTYAGAAVDELGK	3470.71	K.WSGPLSLQEVDEQPQHPLHVTYAGAAVDELGK.V	sp|P30086|PEBP1_HUMAN	6218_no_mod	cellular process	0.568675	1	#E41A1C	9438
WSGPLSLQEVDEQPQHPLHVTYAGAAVDELGK	3482.71	K.(W)[12.0043]SGPLSLQEVDEQPQHPLHVTYAGAAVDELGK.V	sp|P30086|PEBP1_HUMAN	6219_1	cellular process	0.457785	1	#E41A1C	9439
KVLKQVHPDTGISSKAMGIMNSFVNDIFERIAGEASRLAHYNKRSTITSREIQTAVRLLLPGELAK	7304.94	Y.KVLKQVHPDTGISSKAMGIMNSFVNDIFERIAGEASRLAHYNKRSTITSREIQTAVRLLLPGELAK.H	sp|O60814|H2B1K_HUMAN	621_no_mod	cellular process	0.61077	1	#E41A1C	9440
WSGPLSLQEVDEQPQHPLHVTYAGAAVDELGK	3502.76	K.(W)[32.0516]SGPLSLQEVDEQPQHPLHVTYAGAAVDELGK.V	sp|P30086|PEBP1_HUMAN	6220_1	cellular process	0.418369	1	#E41A1C	9441
WSGPLSLQEVDEQPQHPLHVTYAGAAVDELGKVLTPTQVK	4337.23	K.WSGPLSLQEVDEQPQHPLHVTYAGAAVDELGKVLTPTQVK.N	sp|P30086|PEBP1_HUMAN	6221_no_mod	cellular process	0.548815	1	#E41A1C	9442
WSGPLSLQEVDEQPQHPLHVTYAGAAVDELGKVLTPTQVK	4369.36	K.(W)[32.1240]SGPLSLQEVDEQPQHPLHVTYAGAAVDELGKVLTPTQVK.N	sp|P30086|PEBP1_HUMAN	6222_1	cellular process	0.424071	1	#E41A1C	9443
YVWLVYEQDRPLKCDEPILSNR	2749.39	R.YVWLVYEQDRPLK((C)[Carbamidomethylation]D)[-43.0033]EPILSNR.S	sp|P30086|PEBP1_HUMAN	6223_1	cellular process	0.494682	1	#E41A1C	9444
YVWLVYEQDRPLKCDEPILSNR	2792.4	R.YVWLVYEQDRPLK(C)[Carbamidomethylation]DEPILSNR.S	sp|P30086|PEBP1_HUMAN	6224_1	cellular process	0.500448	1	#E41A1C	9445
ELSDFISYLQR	1369.69	R.ELSDFISYLQR.E	sp|P30101|PDIA3_HUMAN	6225_no_mod	cellular process	0.303588	1	#E41A1C	9446
FAHTNVESLVNEYDDNGEGIILFRPSHLTNKFEDK	4047.96	R.FAHTNVESLVNEYDDNGEGIILFRPSHLTNKFEDK.T	sp|P30101|PDIA3_HUMAN	6226_no_mod	cellular process	0.331138	1	#E41A1C	9447
FAHTNVESLVNEYDDNGEGIILFRPSHLTNKFEDKTVAYTEQK	4968.42	R.FAHTNVESLVNEYDDNGEGIILFRPSHLTNKFEDKTVAYTEQK.M	sp|P30101|PDIA3_HUMAN	6227_no_mod	cellular process	0.566566	1	#E41A1C	9448
FAHTNVESLVNEYDDNGEGIILFRPSHLTNKFEDKTVAYTEQKMTSGK	5472.66	R.FAHTNVESLVNEYDDNGEGIILFRPSHLTNKFEDKTVAYTEQKMTSGK.I	sp|P30101|PDIA3_HUMAN	6228_no_mod	cellular process	0.160462	1	#E41A1C	9449
FIQENIFGICPHMTEDNKDLIQGKDLLIAYYDVDYEKNAK	4717.31	K.FIQENIFGI((C)[Carbamidomethylation])[-43.0070]PHMTEDNKDLIQGKDLLIAYYDVDYEKNAK.G	sp|P30101|PDIA3_HUMAN	6229_1	cellular process	0.262525	1	#E41A1C	9450
KVLKQVHPDTGISSKAMGIMNSFVNDIFERIAGEASRLAHYNKRSTITSREIQTAVRLLLPGELAKHAVSEGTK	8114.34	Y.KVLKQVHPDTGISSKAMGIMNSFVNDIFERIAGEASRLAHYNKRSTITSREIQTAVRLLLPGELAKHAVSEGTK.A	sp|O60814|H2B1K_HUMAN	622_no_mod	cellular process	0.580929	1	#E41A1C	9451
FISDKDASIVGFFDDSFSEAHSEFLKAASNLRDNYR	4097.94	K.FISDKDASIVGFFDDSFSEAHSEFLKAASNLRDNYR.F	sp|P30101|PDIA3_HUMAN	6230_no_mod	cellular process	0.383386	1	#E41A1C	9452
FSPANKKLNPKKYEGGRELSDFISYLQREATNPPVIQEEKPKKKKKAQEDL	5914.17	Y.FSPANKKLNPKKYEGGRELSDFISYLQREATNPPVIQEEKPKKKKKAQEDL.	sp|P30101|PDIA3_HUMAN	6231_no_mod	cellular process	0.35204	1	#E41A1C	9453
KFIQENIFGICPHMTEDNKDLIQGK	2974.47	K.KFIQENIFGI(C)[Carbamidomethylation]PHMTEDNKDLIQGK.D	sp|P30101|PDIA3_HUMAN	6232_1	cellular process	0.519819	1	#E41A1C	9454
KTFSHELSDFGLESTAGEIPVVAIR	2702.39	R.KTFSHELSDFGLESTAGEIPVVAIR.T	sp|P30101|PDIA3_HUMAN	6233_no_mod	cellular process	0.455675	1	#E41A1C	9455
KYEGGRELSDFISYLQREATNPPVIQEEKPKKKK	4005.13	K.KYEGGRELSDFISYLQREATNPPVIQEEKPKKKK.K	sp|P30101|PDIA3_HUMAN	6234_no_mod	cellular process	0.174064	1	#E41A1C	9456
QAGPASVPLRTEEEFKKFISDKDASIVGFFDDSFSEAHSEFLK	4805.35	K.QAGPASVPLRTEEEFKKFISDKDASIVGFFDDSFSEAHSEFLK.A	sp|P30101|PDIA3_HUMAN	6235_no_mod	cellular process	0.33317	1	#E41A1C	9457
QAGPASVPLRTEEEFKKFISDKDASIVGFFDDSFSEAHSEFLKAASNLRDNYR	5965.92	K.QAGPASVPLRTEEEFKKFISDKDASIVGFFDDSFSEAHSEFLKAASNLRDNYR.F	sp|P30101|PDIA3_HUMAN	6236_no_mod	cellular process	0.336365	1	#E41A1C	9458
SDVLELTDDNFESR	1638.74	A.SDVLELTDDNFESR.I	sp|P30101|PDIA3_HUMAN	6237_no_mod	cellular process	0.348208	1	#E41A1C	9459
TAKGEKFVMQEEFSRDGKALERFLQDYFDGNLKR	4052.02	R.TAKGEKFVMQEEFSRDGKALERFLQDYFDGNLKR.Y	sp|P30101|PDIA3_HUMAN	6238_no_mod	cellular process	0.241999	1	#E41A1C	9460
YLKSEPIPESNDGPVKVVVAENFDEIVNNENKDVLIEFYAPWCGHCK	5432.6	R.YLKSEPIPESNDGPVKVVVAENFDEIVNNENKDVLIEFYA(PW(C)[Carbamidomethylation])[-29.0300]GH(C)[Carbamidomethylation]K.N	sp|P30101|PDIA3_HUMAN	6239_1	cellular process	0.354147	1	#E41A1C	9461
KVLKQVHPDTGISSKAMGIMNSFVNDIFERIAGEASRLAHYNKRSTITSREIQTAVRLLLPGELAKHAVSEGTKAVTKYTSAK	9063.87	Y.KVLKQVHPDTGISSKAMGIMNSFVNDIFERIAGEASRLAHYNKRSTITSREIQTAVRLLLPGELAKHAVSEGTKAVTKYTSAK.	sp|O60814|H2B1K_HUMAN	623_no_mod	cellular process	0.69043	1	#E41A1C	9462
YLKSEPIPESNDGPVKVVVAENFDEIVNNENKDVLIEFYAPWCGHCK	5475.6	R.YLKSEPIPESNDGPVKVVVAENFDEIVNNENKDVLIEFYA(PW)[13.9773](C)[Carbamidomethylation]GH(C)[Carbamidomethylation]K.N	sp|P30101|PDIA3_HUMAN	6240_1	cellular process	0.446625	1	#E41A1C	9463
PPSMIATGSIGAAVQGLGACSMSGDELTELLAGITGTEVDCLRACQEQIEAALRESLREASQTSSSPAPKAPRGSSSQGPSQTSTPTDVTAIHL	9606.66	Y.PPSMIATGSIGAAVQGLGA(C)[Carbamidomethylation]SMSGDELTELLAGITGTEVD(C)[Carbamidomethylation]LRA(C)[Carbamidomethylation]QEQIEAALRESLREASQTSSSPAPKAPRGSSSQGPSQTSTPTDVTAIHL.	sp|P30281|CCND3_HUMAN	6241_1	cellular process	0.397604	1	#E41A1C	9464
ACSKGSGDPSSSSSSGNPLVYLDVDANGKPLGRVVLELKADVVPKTAENFRALCTGEKGFGYKGSTFHR	7188.59	R.A(C)[Carbamidomethylation](SKGSGDPSSSSSS)[-96.0441]GNPLVYLDVDANGKPLGRVVLELKADVVPKTAENFRAL(C)[Carbamidomethylation]TGEKGFGYKGSTFHR.V	sp|P30405|PPIF_HUMAN	6242_1	cellular process	0.484865	1	#E41A1C	9465
ARACSKGSGDPSSSSSSGNPLVYLDVDANGKPLGR	3220.53	A.(ARA(C)[Carbamidomethylation]SKGSGD)[-285.1599]PSSSSSSGNPLVYLDVDANGKPLGR.V	sp|P30405|PPIF_HUMAN	6243_1	cellular process	0.4255	1	#E41A1C	9466
CSKGSGDPSSSSSSGNPLVYLDVDANGKPLGR	3182.58	A.((C)[Carbamidomethylation])[-24.9316]SKGSGDPSSSSSSGNPLVYLDVDANGKPLGR.V	sp|P30405|PPIF_HUMAN	6244_1	cellular process	0.587213	1	#E41A1C	9467
CSKGSGDPSSSSSSGNPLVYLDVDANGKPLGR	3198.55	A.((C)[Carbamidomethylation]SKGSGD)[-8.9555]PSSSSSSGNPLVYLDVDANGKPLGR.V	sp|P30405|PPIF_HUMAN	6245_1	cellular process	0.458567	1	#E41A1C	9468
CSKGSGDPSSSSSSGNPLVYLDVDANGKPLGR	3204.55	A.((C)[Carbamidomethylation]SKGSGD)[-2.9553]PSSSSSSGNPLVYLDVDANGKPLGR.V	sp|P30405|PPIF_HUMAN	6246_1	cellular process	0.327362	1	#E41A1C	9469
CSKGSGDPSSSSSSGNPLVYLDVDANGKPLGR	3236.42	A.((C)[Carbamidomethylation]SKGSGD)[28.9113]PSSSSSSGNPLVYLDVDANGKPLGR.V	sp|P30405|PPIF_HUMAN	6247_1	cellular process	0.332158	1	#E41A1C	9470
CSKGSGDPSSSSSSGNPLVYLDVDANGKPLGRVVLELKADVVPKTAENFR	5191.78	A.((C)[Carbamidomethylation])[-24.8654]SKGSGDPSSSSSSGNPLVYLDVDANGKPLGRVVLELKADVVPKTAENFR.A	sp|P30405|PPIF_HUMAN	6248_1	cellular process	0.543356	1	#E41A1C	9471
CSKGSGDPSSSSSSGNPLVYLDVDANGKPLGRVVLELKADVVPKTAENFR	5207.61	A.((C)[Carbamidomethylation]SK)[-9.0347]GSGDPSSSSSSGNPLVYLDVDANGKPLGRVVLELKADVVPKTAENFR.A	sp|P30405|PPIF_HUMAN	6249_1	cellular process	0.425558	1	#E41A1C	9472
LAHYNKRSTITSREIQTAVRLLLPGELAKHAVSEGTKAVTKYTSAK	5036.79	R.LAHYNKRSTITSREIQTAVRLLLPGELAKHAVSEGTKAVTKYTSAK.	sp|O60814|H2B1K_HUMAN	624_no_mod	cellular process	0.569152	1	#E41A1C	9473
CSKGSGDPSSSSSSGNPLVYLDVDANGKPLGRVVLELKADVVPKTAENFRAL	5375.91	A.((C)[Carbamidomethylation]SKGSGDPSSSS)[-24.8540]SSGNPLVYLDVDANGKPLGRVVLELKADVVPKTAENFRAL.C	sp|P30405|PPIF_HUMAN	6250_1	cellular process	0.403196	1	#E41A1C	9474
GSGDPSSSSSSGNPLVYLDVDANGKPLGR	2832.35	K.GSGDPSSSSSSGNPLVYLDVDANGKPLGR.V	sp|P30405|PPIF_HUMAN	6251_no_mod	cellular process	0.544422	1	#E41A1C	9475
SSSSSGNPLVYLDVDANGKPLGRVVLELKADVVPKTAENFRALCTGEK	5109.77	S.(SS)[9.1098]SSSGNPLVYLDVDANGKPLGRVVLELKADVVPKTAENFRAL(C)[Carbamidomethylation]TGEK.G	sp|P30405|PPIF_HUMAN	6252_1	cellular process	0.31953	1	#E41A1C	9476
SAEVETSEGVDESEKKNSGALEKENQMR	3122.43	M.(S)[Acetyl]AEVETSEGVDESEKKNSGALEKENQMR.M	sp|P30519|HMOX2_HUMAN	6253_1	cellular process	0.228845	1	#E41A1C	9477
GTRGNTAAQLSKTFHFNTVEEVHSRFQSLNA	3446.71	L.GTRGNTAAQLSKTFHFNTVEEVHSRFQSLNA.D	sp|P30740|ILEU_HUMAN	6254_no_mod	cellular process	0.368365	1	#E41A1C	9478
SSAAALPSPILNPDIPYNQLFINNEWQDAVSKK	3639.86	Y.SSAAALPSPILNPDIPYNQLFINNEWQDAVSKK.T	sp|P30837|AL1B1_HUMAN	6255_no_mod	cellular process	0.483959	1	#E41A1C	9479
SSAAALPSPILNPDIPYNQLFINNEWQDAVSKKTFPTVNPTTGEVIGHVAEGDRADVDR	6374.19	Y.SSAAALPSPILNPDIPYNQLFINNEWQDAVSKKTFPTVNPTTGEVIGHVAEGDRADVDR.A	sp|P30837|AL1B1_HUMAN	6256_no_mod	cellular process	0.29161	1	#E41A1C	9480
SSAAALPSPILNPDIPYNQLFINNEWQDAVSKKTFPTVNPTTGEVIGHVAEGDRADVDRAVKAAR	6970.56	Y.SSAAALPSPILNPDIPYNQLFINNEWQDAVSKKTFPTVNPTTGEVIGHVAEGDRADVDRAVKAAR.E	sp|P30837|AL1B1_HUMAN	6257_no_mod	cellular process	0.327621	1	#E41A1C	9481
SSAAALPSPILNPDIPYNQLFINNEWQDAVSKKTFPTVNPTTGEVIGHVAEGDRADVDRAVKAAREAFRLGSPW	8014.08	Y.SSAAALPSPILNPDIPYNQLFINNEWQDAVSKKTFPTVNPTTGEVIGHVAEGDRADVDRAVKAAREAFRLGSPW.R	sp|P30837|AL1B1_HUMAN	6258_no_mod	cellular process	0.383541	1	#E41A1C	9482
SYDATTHFETTCNDIKDIYKR	2577.18	C.SYDATTHFETT(C)[Carbamidomethylation]NDIKDIYKR.M	sp|P31150|GDIA_HUMAN	6259_1	cellular process	0.182836	1	#E41A1C	9483
LLLPGELAKHAVSEGTKAVTKYTSAK	2711.52	R.LLLPGELAKHAVSEGTKAVTKYTSAK.	sp|O60814|H2B1K_HUMAN	625_no_mod	cellular process	0.554512	1	#E41A1C	9484
SNTQAERSIIGMIDMFHKYTRRDDKIEKPSLLTMMKENFPNFLSACDKKGTNYLADVFEKKDKNEDKKIDFSEFLSLLGDIATDYHKQSHGAAPCSGGSQ	11358.5	M.(S)[Acetyl]NTQAERSIIGMI(DMFHKYTRRDDKIEKPSLLTMMKENFPNFLSA(C)[Carbamidomethylation]DKKGTNYL)[-130.0938]ADVFEKKDKNEDKKIDFSEFLSLLGDIATDYHKQSHGAAP(C)[Carbamidomethylation]SGGSQ.	sp|P31151|S10A7_HUMAN	6260_1	cellular process	0.53923	1	#E41A1C	9485
AYGHFGRDSFPWEVPKKLKY	2424.24	A.AYGHFGRDSFPWEVPKKLKY.	sp|P31153|METK2_HUMAN	6261_no_mod	cellular process	0.261263	1	#E41A1C	9486
CLDEMRDALKEKVIKAVVPAKYLDEDTIYHLQPSGRFV	4454.67	V.((C)[Carbamidomethylation]LDEMRDALKEKVIKAVV)[8.3607]PAKYLDEDTIYHLQPSGRFV.I	sp|P31153|METK2_HUMAN	6262_1	cellular process	0.367813	1	#E41A1C	9487
DLDLKKPIYQRTAAYGHFGRDSFPWEVPKKLKY	3998.08	R.DLDLKKPIYQRTAAYGH(FGRDSFPW)[31.9862]EVPKKLKY.	sp|P31153|METK2_HUMAN	6263_1	cellular process	0.290822	1	#E41A1C	9488
DLRPGVIVRDLDLKKPIYQRTAAYGHFGRDSFPWEVPKKLKY	4971.7	F.DLRPGVIVRDLDLKKPIYQRTAAYGHFGRDSFPWEVPKKLKY.	sp|P31153|METK2_HUMAN	6264_no_mod	cellular process	0.469776	1	#E41A1C	9489
QPSGRFVIGGPQGDAGLTGRKIIVDTY	2801.48	L.QPSGRFVIGGPQGDAGLTGRKIIVDTY.G	sp|P31153|METK2_HUMAN	6265_no_mod	cellular process	0.26902	1	#E41A1C	9490
TAAYGHFGRDSFPWEVPKKLKY	2596.32	R.TAAYGHFGRDSFPWEVPKKLKY.	sp|P31153|METK2_HUMAN	6266_no_mod	cellular process	0.319153	1	#E41A1C	9491
MLSLRVPLAPITDPQQLQLSPLKGLSLVDKENTPPALSGTRVLASKTAR	5261.95	.(M)[Acetyl]LSLRVPLAPITDPQQLQLSPLKGLSLVDKENTPPALSGTRVLASKTAR.R	sp|P31350|RIR2_HUMAN	6267_1	cellular process	0.358078	1	#E41A1C	9492
VKETTYYDVLGVKPNATQEELKKAYRKLALKYHPDKNPNEGEKFKQISQAYEVLSDAKKRELYDKGGEQAIK	8328.39	M.VKETTYYDVLGVKPNATQEELKKAYRKLALKYHPDKNPNEGEKFKQISQAYEVLSDAKKRELYDKGGEQAIK.E	sp|P31689|DNJA1_HUMAN	6268_no_mod	cellular process	0.463487	1	#E41A1C	9493
VKETTYYDVLGVKPNATQEELKKAYRKLALKYHPDKNPNEGEKFKQISQAYEVLSDAKKRELYDKGGEQAIKEGGAGGGFGSPMDIFDMFFGGGGR	10632.4	M.VKETTYYDVLGVKPNATQEELKKAYRKLALKYHPDKNPNEGEKFKQISQAYEVLSDAKKRELYDKGGEQAIKEGGAGGGFGSPMDIFDMFFGGGGR.M	sp|P31689|DNJA1_HUMAN	6269_no_mod	cellular process	0.605569	1	#E41A1C	9494
MPEPAKSAPAPKKGSKKAVTKAQKKDGKKRKRSRKESY	4193.41	.(M)[-31.0062]PEPAKSAPAPKKGSKKAVTKAQKKDGKKRKRSRKESY.S	sp|O60814|H2B1K_HUMAN	626_1	cellular process	0.243369	1	#E41A1C	9495
VKETTYYDVLGVKPNATQEELKKAYRKLALKYHPDKNPNEGEKFKQISQAYEVLSDAKKRELYDKGGEQAIKEGGAGGGFGSPMDIFDMFFGGGGR	10648.4	M.VKETTYYDVLGVKPNATQEELKKAYRKLALKYHPDKNPNEGEKFKQISQAYEVLSDAKKRELYDKGGEQAIKEGGAGGGFGSPM(D)[16.0003]IFDMFFGGGGR.M	sp|P31689|DNJA1_HUMAN	6270_1	cellular process	0.494962	1	#E41A1C	9496
HGYPLIIYDVFPDACKEFQDAGEQVVSSPADVAEKADRIITMLPTSINAIEAYSGANGILKK	6692.39	K.HGYPLIIYDVF(PDA(C)[Carbamidomethylation]KE)[-43.0004]FQDAGEQVVSSPADVAEKADRIITMLPTSINAIEAYSGANGILKK.V	sp|P31937|3HIDH_HUMAN	6271_1	cellular process	0.331091	1	#E41A1C	9497
KGSLLIDSSTIDPAVSKELAKEVEKMGAVFMDAPVSGGVGAAR	4330.26	K.KGSLLIDSSTIDPAVSKELAKEVEKMGAVFMDAPVSGGVGAAR.S	sp|P31937|3HIDH_HUMAN	6272_no_mod	cellular process	0.268081	1	#E41A1C	9498
VKKGSLLIDSSTIDPAVSKELAKEVEKMGAVFMDAPVSGGVGAAR	4557.42	K.VKKGSLLIDSSTIDPAVSKELAKEVEKMGAVFMDAPVSGGVGAAR.S	sp|P31937|3HIDH_HUMAN	6273_no_mod	cellular process	0.231158	1	#E41A1C	9499
ALFEEVPELLTEAEKKEWVEKLTEVSISSDAFFPFRDNVDR	4812.42	K.ALFEEVPELLTEAEKKEWVEKLTEVSISSDAFFPFRDNVDR.A	sp|P31939|PUR9_HUMAN	6274_no_mod	cellular process	0.459929	1	#E41A1C	9500
APGQLALFSVSDKTGLVEFARNLTALGLNLVASGGTAKALRDAGLAVRDVSELTGFPEMLGGR	6397.42	M.APGQLALFSVSDKTGLVEFARNLTALGLNLVASGGTAKALRDAGLAVRDVSELTGFPEMLGGR.V	sp|P31939|PUR9_HUMAN	6275_no_mod	cellular process	0.3435	1	#E41A1C	9501
EAKVCMVYDLYKTLTPISAAYARARGADRMSSFGDFVALSDVCDVPTAK	5365.29	D.(EAKV(C)[Carbamidomethylation]MVYDLYKTLTPISAAYARARGADR)[-50.3518]MSSFGDFVALSDV(C)[Carbamidomethylation]DVPTAK.I	sp|P31939|PUR9_HUMAN	6276_1	cellular process	0.439665	1	#E41A1C	9502
SGVAYIAAPSGSAADKVVIEACDELGIILAHTNLRLFHH	4072.12	R.SGVAYIAAPSGSAADKVVIEA((C)[Carbamidomethylation]DE)[-43.0048]LGIILAHTNLRLFHH.	sp|P31939|PUR9_HUMAN	6277_1	cellular process	0.353464	1	#E41A1C	9503
TVASPGVTVEEAVEQIDIGGVTLLR	2538.35	K.TVASPGV(TVEEAV)[-14.0163]EQIDIGGVTLLR.A	sp|P31939|PUR9_HUMAN	6278_1	cellular process	0.207729	1	#E41A1C	9504
GGDGYDGGYGGFDDYGGYNNYGYGNDGFDDRMR	3565.35	R.GGDGYDGGYGGFDDYGGYNNYGYGNDGFDDRMR.D	sp|P31942|HNRH3_HUMAN	6279_no_mod	cellular process	0.428624	1	#E41A1C	9505
MPEPAKSAPAPKKGSKKAVTKAQKKDGKKRKRSRKESY	4454.65	.(M)[230.2360]PEPAKSAPAPKKGSKKAVTKAQKKDGKKRKRSRKESY.S	sp|O60814|H2B1K_HUMAN	627_1	cellular process	0.395172	1	#E41A1C	9506
GGDGYDGGYGGFDDYGGYNNYGYGNDGFDDRMRDGR	3893.49	R.GGDGYDGGYGGFDDYGGYNNYGYGNDGFDDRMRDGR.G	sp|P31942|HNRH3_HUMAN	6280_no_mod	cellular process	0.266961	1	#E41A1C	9507
GMGGHGYGGAGDASSGFHGGHFVHMRGLPFRATENDIANFFSPLNPIRVHIDIGADGRATGEADVEFVTHEDAVAAMSKDKNNMQHRYIELFLNSTPGGGSGMGGSGMGGYGR	11731.5	R.GMGGHGYGGAGDASSGFHGGHFVHMRGLPFRATENDIANFFSPLNPIRVHIDIGADGRATGEADVEFVTHEDAVAAMSKDKNNMQHRYIELFLNSTPGGGSGMGGSGMGGYGR.D	sp|P31942|HNRH3_HUMAN	6281_no_mod	cellular process	0.607345	1	#E41A1C	9508
GMGGHGYGGAGDASSGFHGGHFVHMRGLPFRATENDIANFFSPLNPIRVHIDIGADGRATGEADVEFVTHEDAVAAMSKDKNNMQHRYIELFLNSTPGGGSGMGGSGMGGYGR	11747.5	R.GMGGHGYGGAGDASSGFHGGHFVHMRGLPFRATENDIANFFSPLNPIRVHIDIGADGRATGEADVEFVTHEDAVAAMSKD(KNNMQHRYIE)[16.0054]LFLNSTPGGGSGMGGSGMGGYGR.D	sp|P31942|HNRH3_HUMAN	6282_1	cellular process	0.554902	1	#E41A1C	9509
GMGGHGYGGAGDASSGFHGGHFVHMRGLPFRATENDIANFFSPLNPIRVHIDIGADGRATGEADVEFVTHEDAVAAMSKDKNNMQHRYIELFLNSTPGGGSGMGGSGMGGYGRDGMDNQGGYGSVGR	13125	R.GMGGHGYGGAGDASSGFHGGHFVHMRGLPFRATENDIANFFSPLNPIRVHIDIGADGRATGEADVEFVTHEDAVAAMSKDKNNMQHRYIELFLNSTPGGGSGMGGSGMGGYGRDGMDNQGGYGSVGR.M	sp|P31942|HNRH3_HUMAN	6283_no_mod	cellular process	0.472016	1	#E41A1C	9510
MDWVMKHNGPNDASDGTVRLR	2440.14	.(M)[Acetyl]DWVMKHNGPNDASDGTVRLR.G	sp|P31942|HNRH3_HUMAN	6284_1	cellular process	0.361876	1	#E41A1C	9511
MGMGNNYSGGYGTPDGLGGYGRGGGGSGGYYGQGGMSGGGWR	3979.65	R.MGMGNNYSGGYGTPDGLGGY(GR)[14.0187]GGGGSGGYYGQGGMSGGGWR.G	sp|P31942|HNRH3_HUMAN	6285_1	cellular process	0.478846	1	#E41A1C	9512
MGMGNNYSGGYGTPDGLGGYGRGGGGSGGYYGQGGMSGGGWR	3995.75	R.MGMGNNYSGGYGT(PDGLG)[30.1213]GYGRGGGGSGGYYGQGGMSGGGWR.G	sp|P31942|HNRH3_HUMAN	6286_1	cellular process	0.448494	1	#E41A1C	9513
MGMGNNYSGGYGTPDGLGGYGRGGGGSGGYYGQGGMSGGGWR	4017.6	R.MGMGNNYSGGYGTPDGL(GGYGRGGGGSGGY)[51.9641]YGQGGMSGGGWR.G	sp|P31942|HNRH3_HUMAN	6287_1	cellular process	0.329507	1	#E41A1C	9514
MGMGNNYSGGYGTPDGLGGYGRGGGGSGGYYGQGGMSGGGWR	4086.54	R.MGMGNNYSGGYGTPD(GLGGYGRGGGGSGG)[120.9113]YYGQGGMSGGGWR.G	sp|P31942|HNRH3_HUMAN	6288_1	cellular process	0.245702	1	#E41A1C	9515
MGMGNNYSGGYGTPDGLGGYGRGGGGSGGYYGQGGMSGGGWRGMY	4330.77	R.MGMGNNYSGGYGT(PDGLGGYGRGGGGSGGY)[14.0143]YGQGGMSGGGWRGMY.	sp|P31942|HNRH3_HUMAN	6289_1	cellular process	0.17908	1	#E41A1C	9516
MPEPAKSAPAPKKGSKKAVTKAQKKDGKKRKRSRKESYSVYVYKVLKQVHPDTGISSK	6336.6	.(MPE)[-117.0229]PAKSAPAPKKGSKKAVTKAQKKDGKKRKRSRKESYSVYVYKVLKQVHPDTGISSK.A	sp|O60814|H2B1K_HUMAN	628_1	cellular process	0.285194	1	#E41A1C	9517
RGGDGYDGGYGGFDDYGGYNNYGYGNDGFDDRMR	3721.45	R.RGGDGYDGGYGGFDDYGGYNNYGYGNDGFDDRMR.D	sp|P31942|HNRH3_HUMAN	6290_no_mod	cellular process	0.405002	1	#E41A1C	9518
RGGYYGAGRGSMYDRMRRGGDGYDGGYGGFDDYGGYNNYGYGNDGFDDR	5314.4	G.(RGGYYGAGRGSMYDRMRRGGDGYDGGYGGFD)[-53.7869]DYGGYNNYGYGNDGFDDR.M	sp|P31942|HNRH3_HUMAN	6291_1	cellular process	0.659379	1	#E41A1C	9519
RMGMGNNYSGGYGTPDGLGGYGRGGGGSGGYYGQGGMSGGGWRGMY	4344.84	G.RMGM(GNNYS)[-128.0212]GGYGTPDGLGGYGRGGGGSGGYYGQGGMSGGGWRGMY.	sp|P31942|HNRH3_HUMAN	6292_1	cellular process	0.247681	1	#E41A1C	9520
VAAMSKDKNNMQHRYIELFLNSTPGGGSGMGGSGMGGYGRDGMDNQGGYGSVGRMGMGNNYSGGYGTPDGLGGYGRGGGGSGGYYGQGGMSGGGWRGMY	9789.08	A.(VAAMSKDKNNMQHRYIELFLNSTPGGGSGMGGSGMGGYGRDGMDNQGGYGSVGRMGMGNNYSGGYGTPDGLGGYGRGGGGSGGYY)[-35.1500]GQGGMSGGGWRGMY.	sp|P31942|HNRH3_HUMAN	6293_1	cellular process	0.44093	1	#E41A1C	9521
YGDGGSTFQSTTGHCVHMRGLPYRATENDIYNFFSPLNPVRVHIEIGPDGRVTGEADVEFATHEDAVAAMSKDKANMQHRYVELFLNSTAGASGGAYEHR	10954.2	R.YGDGGSTFQ(STTGH(C)[Carbamidomethylation]VHMRGLPYRATEND)[-43.0008]IYNFFSPLNPVRVHIEIGPDGRVTGEADVEFATHEDAVAAMSKDKANMQHRYVELFLNSTAGASGGAYEHR.Y	sp|P31943|HNRH1_HUMAN	6294_1	cellular process	0.477636	1	#E41A1C	9522
YGDGGSTFQSTTGHCVHMRGLPYRATENDIYNFFSPLNPVRVHIEIGPDGRVTGEADVEFATHEDAVAAMSKDKANMQHRYVELFLNSTAGASGGAYEHR	10997.2	R.YGDGGSTFQSTTGH(C)[Carbamidomethylation]VHMRGLPYRATENDIYNFFSPLNPVRVHIEIGPDGRVTGEADVEFATHEDAVAAMSKDKANMQHRYVELFLNSTAGASGGAYEHR.Y	sp|P31943|HNRH1_HUMAN	6295_1	cellular process	0.465642	1	#E41A1C	9523
AERYDDMAAAMKAVTEQGHELSNEERNLLSVAYKNVVGAR	4631.14	Q.AERYDDMAAA(MK)[195.9774]AVTEQGHELSNEERNLLSVAYKNVVGAR.R	sp|P31946|1433B_HUMAN	6296_1	cellular process	0.443452	1	#E41A1C	9524
AKLAEQAERYDDMAAAMKAVTEQGHELSNEERNLLSVAYKNVVGAR	5075.52	K.AKLAEQAERYDDMAAAMKAVTEQGHELSNEERNLLSVAYKNVVGAR.R	sp|P31946|1433B_HUMAN	6297_no_mod	cellular process	0.324785	1	#E41A1C	9525
AKLAEQAERYDDMAAAMKAVTEQGHELSNEERNLLSVAYKNVVGARR	5231.62	K.AKLAEQAERYDDMAAAMKAVTEQGHELSNEERNLLSVAYKNVVGARR.S	sp|P31946|1433B_HUMAN	6298_no_mod	cellular process	0.321002	1	#E41A1C	9526
AVTEQGHELSNEERNLLSVAYKNVVGAR	3082.58	K.AVTEQGHELSNEERNLLSVAYKNVVGAR.R	sp|P31946|1433B_HUMAN	6299_no_mod	cellular process	0.363363	1	#E41A1C	9527
NKRSTITSREIQTAVRLLLPGELAKHAVSEGTKAVTKYTSAK	4552.55	Y.NKRSTITSREIQTAVRLLLPGELAKHAVSEGTKAVTKYTSAK.	sp|O60814|H2B1K_HUMAN	629_no_mod	cellular process	0.321587	1	#E41A1C	9528
LAEQAERYDDMAAAMKAVTEQGHELSNEERNLLSVAYKNVVGAR	4876.39	K.LAEQAERYDDMAAAMKAVTEQGHELSNEERNLLSVAYKNVVGAR.R	sp|P31946|1433B_HUMAN	6300_no_mod	cellular process	0.3346	1	#E41A1C	9529
LAEQAERYDDMAAAMKAVTEQGHELSNEERNLLSVAYKNVVGARR	5032.49	K.LAEQAERYDDMAAAMKAVTEQGHELSNEERNLLSVAYKNVVGARR.S	sp|P31946|1433B_HUMAN	6301_no_mod	cellular process	0.438188	1	#E41A1C	9530
MTMDKSELVQKAKLAEQAERYDDMAAAMK	3111.5	.(MTM)[-190.0769]DKSELVQKAKLAEQAERYDDMAAAMK.A	sp|P31946|1433B_HUMAN	6302_1	cellular process	0.387254	1	#E41A1C	9531
MTMDKSELVQKAKLAEQAERYDDMAAAMKAVTEQGHELSNEERNLLSVAY	5451.64	.(MTMDKSEL)[-190.0764]VQKAKLAEQAERYDDMAAAMKAVTEQGHELSNEERNLLSVAY.K	sp|P31946|1433B_HUMAN	6303_1	cellular process	0.588661	1	#E41A1C	9532
MTMDKSELVQKAKLAEQAERYDDMAAAMKAVTEQGHELSNEERNLLSVAY	5467.63	.(MTMDKSELVQKAK)[-174.0816]LAEQAERYDDMAAAMKAVTEQGHELSNEERNLLSVAY.K	sp|P31946|1433B_HUMAN	6304_1	cellular process	0.493668	1	#E41A1C	9533
MTMDKSELVQKAKLAEQAERYDDMAAAMKAVTEQGHELSNEERNLLSVAY	5683.73	.(M)[Acetyl]TMDKSELVQKAKLAEQAERYDDMAAAMKAVTEQGHELSNEERNLLSVAY.K	sp|P31946|1433B_HUMAN	6305_1	cellular process	0.483859	1	#E41A1C	9534
MTMDKSELVQKAKLAEQAERYDDMAAAMKAVTEQGHELSNEERNLLSVAY	5766.74	.MTMDKSELVQK(AKLAEQAERYDDMAAAMKAVTEQGHE)[125.0284]LSNEERNLLSVAY.K	sp|P31946|1433B_HUMAN	6306_1	cellular process	0.397999	1	#E41A1C	9535
MTMDKSELVQKAKLAEQAERYDDMAAAMKAVTEQGHELSNEERNLLSVAYKNVVGAR	6176.08	.(MTM)[-190.0730]DKSELVQKAKLAEQAERYDDMAAAMKAVTEQGHELSNEERNLLSVAYKNVVGAR.R	sp|P31946|1433B_HUMAN	6307_1	cellular process	0.557973	1	#E41A1C	9536
MTMDKSELVQKAKLAEQAERYDDMAAAMKAVTEQGHELSNEERNLLSVAYKNVVGAR	6192.07	.(MTM)[-174.0828]DKSELVQKAKLAEQAERYDDMAAAMKAVTEQGHELSNEERNLLSVAYKNVVGAR.R	sp|P31946|1433B_HUMAN	6308_1	cellular process	0.511997	1	#E41A1C	9537
MTMDKSELVQKAKLAEQAERYDDMAAAMKAVTEQGHELSNEERNLLSVAYKNVVGAR	6208.06	.(M)[Acetyl]TMDK(SELV)[-200.1026]QKAKLAEQAERYDDMAAAMKAVTEQGHELSNEERNLLSVAYKNVVGAR.R	sp|P31946|1433B_HUMAN	6309_1	cellular process	0.502882	1	#E41A1C	9538
PAKSAPAPKKGSKKAVTKAQKKDGKKRKRSRKESYSV	3936.29	E.PAKSAPAPKKGSKKAVTKAQKKD(GKKRKRSRKESY)[-117.0829]SV.Y	sp|O60814|H2B1K_HUMAN	630_1	cellular process	0.609639	1	#E41A1C	9539
MTMDKSELVQKAKLAEQAERYDDMAAAMKAVTEQGHELSNEERNLLSVAYKNVVGAR	6309.11	.(M)[Acetyl]TMDKSELVQ(KAKLAEQAERYDDMAA)[-99.0541]AMKAVTEQGHELSNEERNLLSVAYKNVVGAR.R	sp|P31946|1433B_HUMAN	6310_1	cellular process	0.437879	1	#E41A1C	9540
MTMDKSELVQKAKLAEQAERYDDMAAAMKAVTEQGHELSNEERNLLSVAYKNVVGAR	6408.16	.(M)[Acetyl]TMDKSELVQKAKLAEQAERYDDMAAAMKAVTEQGHELSNEERNLLSVAYKNVVGAR.R	sp|P31946|1433B_HUMAN	6311_1	cellular process	0.459565	1	#E41A1C	9541
MTMDKSELVQKAKLAEQAERYDDMAAAMKAVTEQGHELSNEERNLLSVAYKNVVGAR	6456.2	.(M)[Acetyl](TMDKSELV)[48.0363]QKAKLAEQAERYDDMAAAMKAVTEQGHELSNEERNLLSVAYKNVVGAR.R	sp|P31946|1433B_HUMAN	6312_1	cellular process	0.400843	1	#E41A1C	9542
MTMDKSELVQKAKLAEQAERYDDMAAAMKAVTEQGHELSNEERNLLSVAYKNVVGAR	6887.44	.((M)[Acetyl]TM)[479.2771]DKSELVQKAKLAEQAERYDDMAAAMKAVTEQGHELSNEERNLLSVAYKNVVGAR.R	sp|P31946|1433B_HUMAN	6313_1	cellular process	0.296517	1	#E41A1C	9543
MTMDKSELVQKAKLAEQAERYDDMAAAMKAVTEQGHELSNEERNLLSVAYKNVVGARR	6332.17	.(MTM)[-190.0800]DKSELVQKAKLAEQAERYDDMAAAMKAVTEQGHELSNEERNLLSVAYKNVVGARR.S	sp|P31946|1433B_HUMAN	6314_1	cellular process	0.482127	1	#E41A1C	9544
MTMDKSELVQKAKLAEQAERYDDMAAAMKAVTEQGHELSNEERNLLSVAYKNVVGARR	6348.17	.(M)[Acetyl](TM)[-216.0950]DKSELVQKAKLAEQAERYDDMAAAMKAVTEQGHELSNEERNLLSVAYKNVVGARR.S	sp|P31946|1433B_HUMAN	6315_1	cellular process	0.528305	1	#E41A1C	9545
MTMDKSELVQKAKLAEQAERYDDMAAAMKAVTEQGHELSNEERNLLSVAYKNVVGARR	6363.26	.(MTM)[-158.9940]DKSELVQKAKLAEQAERYDDMAAAMKAVTEQGHELSNEERNLLSVAYKNVVGARR.S	sp|P31946|1433B_HUMAN	6316_1	cellular process	0.510465	1	#E41A1C	9546
MTMDKSELVQKAKLAEQAERYDDMAAAMKAVTEQGHELSNEERNLLSVAYKNVVGARR	6380.17	.(M)[Acetyl]TMDK(SELVQKAKLAEQAERYDDMAAAM)[-184.0934]KAVTEQGHELSNEERNLLSVAYKNVVGARR.S	sp|P31946|1433B_HUMAN	6317_1	cellular process	0.481297	1	#E41A1C	9547
MTMDKSELVQKAKLAEQAERYDDMAAAMKAVTEQGHELSNEERNLLSVAYKNVVGARR	6465.21	.(M)[Acetyl](T)[-99.0511]MDKSELVQKAKLAEQAERYDDMAAAMKAVTEQGHELSNEERNLLSVAYKNVVGARR.S	sp|P31946|1433B_HUMAN	6318_1	cellular process	0.434876	1	#E41A1C	9548
MTMDKSELVQKAKLAEQAERYDDMAAAMKAVTEQGHELSNEERNLLSVAYKNVVGARR	6564.26	.(M)[Acetyl]TMDKSELVQKAKLAEQAERYDDMAAAMKAVTEQGHELSNEERNLLSVAYKNVVGARR.S	sp|P31946|1433B_HUMAN	6319_1	cellular process	0.357678	1	#E41A1C	9549
PAKSAPAPKKGSKKAVTKAQKKDGKKRKRSRKESYSVY	4216.44	E.PAKSAPAPKKGSKKAVTKAQKKDGKKRKRSRKESYSVY.V	sp|O60814|H2B1K_HUMAN	631_no_mod	cellular process	0.411096	1	#E41A1C	9550
MTMDKSELVQKAKLAEQAERYDDMAAAMKAVTEQGHELSNEERNLLSVAYKNVVGARR	6580.26	.(M)[58.0116]TMDKSELVQKAKLAEQAERYDDMAAAMKAVTEQGHELSNEERNLLSVAYKNVVGARR.S	sp|P31946|1433B_HUMAN	6320_1	cellular process	0.403223	1	#E41A1C	9551
MTMDKSELVQKAKLAEQAERYDDMAAAMKAVTEQGHELSNEERNLLSVAYKNVVGARR	6596.25	.(M)[Acetyl](T)[31.9888]MDKSELVQKAKLAEQAERYDDMAAAMKAVTEQGHELSNEERNLLSVAYKNVVGARR.S	sp|P31946|1433B_HUMAN	6321_1	cellular process	0.41748	1	#E41A1C	9552
MTMDKSELVQKAKLAEQAERYDDMAAAMKAVTEQGHELSNEERNLLSVAYKNVVGARR	6612.3	.(M)[Acetyl]TMDK(S)[48.0348]ELVQKAKLAEQAERYDDMAAAMKAVTEQGHELSNEERNLLSVAYKNVVGARR.S	sp|P31946|1433B_HUMAN	6322_1	cellular process	0.397634	1	#E41A1C	9553
TMDKSELVQKAKLAEQAERYDDMAAAMKAVTEQGHELSNEERNLLSVAY	5474.63	M.(TMDK)[-36.0425]SELVQKAKLAEQAERYDDMAAAMKAVTEQGHELSNEERNLLSVAY.K	sp|P31946|1433B_HUMAN	6323_1	cellular process	0.266434	1	#E41A1C	9554
TMDKSELVQKAKLAEQAERYDDMAAAMKAVTEQGHELSNEERNLLSVAY	5552.69	M.(T)[Acetyl]MDKSELVQKAKLAEQAERYDDMAAAMKAVTEQGHELSNEERNLLSVAY.K	sp|P31946|1433B_HUMAN	6324_1	cellular process	0.513403	1	#E41A1C	9555
TMDKSELVQKAKLAEQAERYDDMAAAMKAVTEQGHELSNEERNLLSVAYKNVVGAR	6263.22	M.TMDKSELVQKAKLAEQAERYDDMAA(AMKAVTEQGH)[28.1053]ELSNEERNLLSVAYKNVVGAR.R	sp|P31946|1433B_HUMAN	6325_1	cellular process	0.428169	1	#E41A1C	9556
TMDKSELVQKAKLAEQAERYDDMAAAMKAVTEQGHELSNEERNLLSVAYKNVVGAR	6277.12	M.(T)[Acetyl]MDKSELVQKAKLAEQAERYDDMAAAMKAVTEQGHELSNEERNLLSVAYKNVVGAR.R	sp|P31946|1433B_HUMAN	6326_1	cellular process	0.395837	1	#E41A1C	9557
TMDKSELVQKAKLAEQAERYDDMAAAMKAVTEQGHELSNEERNLLSVAYKNVVGAR	6290.11	M.TMDKSELVQKAKLAEQAERYDDMAA(AMKAVTEQGH)[54.9981]ELSNEERNLLSVAYKNVVGAR.R	sp|P31946|1433B_HUMAN	6327_1	cellular process	0.460883	1	#E41A1C	9558
TMDKSELVQKAKLAEQAERYDDMAAAMKAVTEQGHELSNEERNLLSVAYKNVVGAR	6293.12	M.(T)[Acetyl](MDK)[15.9947]SELVQKAKLAEQAERYDDMAAAMKAVTEQGHELSNEERNLLSVAYKNVVGAR.R	sp|P31946|1433B_HUMAN	6328_1	cellular process	0.438634	1	#E41A1C	9559
TMDKSELVQKAKLAEQAERYDDMAAAMKAVTEQGHELSNEERNLLSVAYKNVVGARR	6300.34	M.(TM)[-90.8665]DKSELVQKAKLAEQAERYDDMAAAMKAVTEQGHELSNEERNLLSVAYKNVVGARR.S	sp|P31946|1433B_HUMAN	6329_1	cellular process	0.329842	1	#E41A1C	9560
PAKSAPAPKKGSKKAVTKAQKKDGKKRKRSRKESYSVYVY	4007.37	E.PAKSAPAPKKGSKKAVTKAQKKD(GKKRKRSRKESYSVY)[-471.2001]VY.K	sp|O60814|H2B1K_HUMAN	632_1	cellular process	0.37284	1	#E41A1C	9561
TMDKSELVQKAKLAEQAERYDDMAAAMKAVTEQGHELSNEERNLLSVAYKNVVGARR	6335.39	M.(TM)[-55.8248]DKSELVQKAKLAEQAERYDDMAAAMKAVTEQGHELSNEERNLLSVAYKNVVGARR.S	sp|P31946|1433B_HUMAN	6330_1	cellular process	0.376086	1	#E41A1C	9562
TMDKSELVQKAKLAEQAERYDDMAAAMKAVTEQGHELSNEERNLLSVAYKNVVGARR	6396.24	M.(T)[Acetyl](MDKSE)[-36.9857]LVQKAKLAEQAERYDDMAAAMKAVTEQGHELSNEERNLLSVAYKNVVGARR.S	sp|P31946|1433B_HUMAN	6331_1	cellular process	0.391902	1	#E41A1C	9563
TMDKSELVQKAKLAEQAERYDDMAAAMKAVTEQGHELSNEERNLLSVAYKNVVGARR	6402.3	M.TMDKSELVQKAKLAEQAERYDDMAA(AMKAVTEQGH)[11.0872]ELSNEERNLLSVAYKNVVGARR.S	sp|P31946|1433B_HUMAN	6332_1	cellular process	0.40686	1	#E41A1C	9564
TMDKSELVQKAKLAEQAERYDDMAAAMKAVTEQGHELSNEERNLLSVAYKNVVGARR	6418.12	M.TMDKSELVQKAKLAEQAERYDDMAA(AMKAVTEQGH)[26.9073]ELSNEERNLLSVAYKNVVGARR.S	sp|P31946|1433B_HUMAN	6333_1	cellular process	0.412205	1	#E41A1C	9565
TMDKSELVQKAKLAEQAERYDDMAAAMKAVTEQGHELSNEERNLLSVAYKNVVGARR	6433.22	M.(T)[Acetyl]MDKSELVQKAKLAEQAERYDDMAAAMKAVTEQGHELSNEERNLLSVAYKNVVGARR.S	sp|P31946|1433B_HUMAN	6334_1	cellular process	0.418369	1	#E41A1C	9566
TMDKSELVQKAKLAEQAERYDDMAAAMKAVTEQGHELSNEERNLLSVAYKNVVGARR	6446.2	M.TMDKSELVQKAKLAEQAERYDDMAA(AM)[54.9907]KAVTEQGHELSNEERNLLSVAYKNVVGARR.S	sp|P31946|1433B_HUMAN	6335_1	cellular process	0.40213	1	#E41A1C	9567
TMDKSELVQKAKLAEQAERYDDMAAAMKAVTEQGHELSNEERNLLSVAYKNVVGARR	6449.21	M.(T)[Acetyl](MD)[15.9922]KSELVQKAKLAEQAERYDDMAAAMKAVTEQGHELSNEERNLLSVAYKNVVGARR.S	sp|P31946|1433B_HUMAN	6336_1	cellular process	0.452685	1	#E41A1C	9568
AAWRVLSSIEQKSNEEGSEEKGPEVR	2914.44	R.AAWRVLSSIEQKSNEEGSEEKGPEVR.E	sp|P31947|1433S_HUMAN	6337_no_mod	cellular process	0.118793	1	#E41A1C	9569
LAEQAERYEDMAAFMKGAVEKGEELSCEERNLLSVAYKNVVGGQR	5031.46	K.LAEQAERYEDMAAFMKGAVEKGEEL(S(C)[Carbamidomethylation]E)[-42.9998]ERNLLSVAYKNVVGGQR.A	sp|P31947|1433S_HUMAN	6338_1	cellular process	0.301112	1	#E41A1C	9570
MERASLIQKAKLAEQAERYEDMAAFMK	3199.58	.(M)[Acetyl]ERASLIQKAKLAEQAERYEDMAAFMK.G	sp|P31947|1433S_HUMAN	6339_1	cellular process	0.290785	1	#E41A1C	9571
PEPAKSAPAPKKGSKKAVTKAQKKDGKKR	3058.81	M.PEPAKSAPAPKKGSKKAVTKAQKKDGKKR.K	sp|O60814|H2B1K_HUMAN	633_no_mod	cellular process	0.335667	1	#E41A1C	9572
VLSSIEQKSNEEGSEEKGPEVR	2430.19	R.VLSSIEQKSNEEGSEEKGPEVR.E	sp|P31947|1433S_HUMAN	6340_no_mod	cellular process	0.200162	1	#E41A1C	9573
PEPAKSAPAPKKGSKKAVTKAQKKDGKKRKRSRKES	3930.31	M.PEPAKSAPAPKKGSKKAVTKAQKKDGKKRKRSRKES.Y	sp|O60814|H2B1K_HUMAN	634_no_mod	cellular process	0.532448	1	#E41A1C	9574
PEPAKSAPAPKKGSKKAVTKAQKKDGKKRKRSRKES	4135.39	M.PEPAKSAPAPKKGSKK(AVTKAQK)[205.0789]KDGKKRKRSRKES.Y	sp|O60814|H2B1K_HUMAN	635_1	cellular process	0.400203	1	#E41A1C	9575
PEPAKSAPAPKKGSKKAVTKAQKKDGKKRKRSRKES	4233.47	M.PEPAKSAPAPKKGSKKAVTK(AQK)[303.1628]KDGKKRKRSRKES.Y	sp|O60814|H2B1K_HUMAN	636_1	cellular process	0.56319	1	#E41A1C	9576
PEPAKSAPAPKKGSKKAVTKAQKKDGKKRKRSRKES	4303.46	M.PEPAKSAPAPKKGSKK(AVTKAQK)[373.1568]KDGKKRKRSRKES.Y	sp|O60814|H2B1K_HUMAN	637_1	cellular process	0.650885	1	#E41A1C	9577
AKISSPTETERCIESLIAVFQKYAGKDGYNYTLSKTEFLSFMNTELAAFTKNQKDPGVLDRMMKKLDTNSDGQLDFSEFLNLIGGLAMACHDSFLK	10648.2	M.AKISSPTETER(C)[Carbamidomethylation]IESLIAVFQKYAGKDGYNYTLSKTE(FLSFMNTELAAFTKNQKD)[-200.1406]PGVLDRMMKKLDTNSDGQLDFSEFLNLIGGLAMA(C)[Carbamidomethylation]HDSFLK.A	sp|P31949|S10AB_HUMAN	6387_1	cellular process	0.469776	1	#E41A1C	9578
AKISSPTETERCIESLIAVFQKYAGKDGYNYTLSKTEFLSFMNTELAAFTKNQKDPGVLDRMMKKLDTNSDGQLDFSEFLNLIGGLAMACHDSFLK	10890.3	M.(A)[Acetyl]KISSPTETER(C)[Carbamidomethylation]IESLIAVFQKYAGKDGYNYTLSKTEFLSFMNTELAAFTKNQKDPGVLDRMMKKLDTNSDGQLDFSEFLNLIGGLAMA(C)[Carbamidomethylation]HDSFLK.A	sp|P31949|S10AB_HUMAN	6388_1	cellular process	0.423323	1	#E41A1C	9579
AKISSPTETERCIESLIAVFQKYAGKDGYNYTLSKTEFLSFMNTELAAFTKNQKDPGVLDRMMKKLDTNSDGQLDFSEFLNLIGGLAMACHDSFLKAVPSQK	11216.5	M.AK(ISSPTETER(C)[Carbamidomethylation]I)[-242.1375]ESLIAVFQKYAGKDGYNYTLSKTEFLSFMNTELAAFTKNQKDPGVLDRMMKKLDTNSDGQLDFSEFLNLIGGLAMA(C)[Carbamidomethylation]HDSFLKAVPSQK.R	sp|P31949|S10AB_HUMAN	6389_1	cellular process	0.583982	1	#E41A1C	9580
PEPAKSAPAPKKGSKKAVTKAQKKDGKKRKRSRKESY	4093.37	M.PEPAKSAPAPKKGSKKAVTKAQKKDGKKRKRSRKESY.S	sp|O60814|H2B1K_HUMAN	638_no_mod	cellular process	0.51362	1	#E41A1C	9581
AKISSPTETERCIESLIAVFQKYAGKDGYNYTLSKTEFLSFMNTELAAFTKNQKDPGVLDRMMKKLDTNSDGQLDFSEFLNLIGGLAMACHDSFLKAVPSQK	11358.6	M.AKISSPTETER(C)[Carbamidomethylation]IESLIAVFQKYAGKDGYNYTLSKTEFLSFMNTELAAFTKNQKDP(GVLDRMMKKLDTNS)[-100.0446]DGQLDFSEFLNLIGGLAMA(C)[Carbamidomethylation]HDSFLKAVPSQK.R	sp|P31949|S10AB_HUMAN	6390_1	cellular process	0.347566	1	#E41A1C	9582
AKISSPTETERCIESLIAVFQKYAGKDGYNYTLSKTEFLSFMNTELAAFTKNQKDPGVLDRMMKKLDTNSDGQLDFSEFLNLIGGLAMACHDSFLKAVPSQK	11458.7	M.AKISSPTETER(C)[Carbamidomethylation]IESLIAVFQKYAGKDGYNYTLSKTEFLSFMNTELAAFTKNQKDPGVLDRMMKKLDTNSDGQLDFSEFLNLIGGLAMA(C)[Carbamidomethylation]HDSFLKAVPSQK.R	sp|P31949|S10AB_HUMAN	6391_1	cellular process	0.571874	1	#E41A1C	9583
AKISSPTETERCIESLIAVFQKYAGKDGYNYTLSKTEFLSFMNTELAAFTKNQKDPGVLDRMMKKLDTNSDGQLDFSEFLNLIGGLAMACHDSFLKAVPSQK	11500.7	M.(A)[Acetyl]KISSPTETER(C)[Carbamidomethylation]IESLIAVFQKYAGKDGYNYTLSKTEFLSFMNTELAAFTKNQKDPGVLDRMMKKLDTNSDGQLDFSEFLNLIGGLAMA(C)[Carbamidomethylation]HDSFLKAVPSQK.R	sp|P31949|S10AB_HUMAN	6392_1	cellular process	0.643403	1	#E41A1C	9584
AKISSPTETERCIESLIAVFQKYAGKDGYNYTLSKTEFLSFMNTELAAFTKNQKDPGVLDRMMKKLDTNSDGQLDFSEFLNLIGGLAMACHDSFLKAVPSQKR	11656.8	M.(A)[Acetyl]KISSPTETER(C)[Carbamidomethylation]IESLIAVFQKYAGKDGYNYTLSKTEFLSFMNTELAAFTKNQKDPGVLDRMMKKLDTNSDGQLDFSEFLNLIGGLAMA(C)[Carbamidomethylation]HDSFLKAVPSQKR.T	sp|P31949|S10AB_HUMAN	6393_1	cellular process	0.469066	1	#E41A1C	9585
AKISSPTETERCIESLIAVFQKYAGKDGYNYTLSKTEFLSFMNTELAAFTKNQKDPGVLDRMMKKLDTNSDGQLDFSEFLNLIGGLAMACHDSFLKAVPSQKRT	11430.6	M.(A)[Acetyl]KISSPTETER(C)[Carbamidomethylation]IESLIAVFQKYAGKDGYNYTLSKTEFLSFMNTELAAFTKNQKDPGVLDRMMKKLDTNSDG(QLDF)[-327.2099]SEFLNLIGGLAMA(C)[Carbamidomethylation]HDSFLKAVPSQKRT.	sp|P31949|S10AB_HUMAN	6394_1	cellular process	0.645972	1	#E41A1C	9586
AKISSPTETERCIESLIAVFQKYAGKDGYNYTLSKTEFLSFMNTELAAFTKNQKDPGVLDRMMKKLDTNSDGQLDFSEFLNLIGGLAMACHDSFLKAVPSQKRT	11571.8	M.AKISSPTETER(C)[Carbamidomethylation]IESLIAVFQKYAGKDGYNYTLSKTEFLSFMNTELAAFTKNQKDPGVLDRMMKKLDTNSDGQLDFSEFLNLIGGLAMA((C)[Carbamidomethylation]HD)[-144.0527]SFLKAVPSQKRT.	sp|P31949|S10AB_HUMAN	6395_1	cellular process	0.459273	1	#E41A1C	9587
AKISSPTETERCIESLIAVFQKYAGKDGYNYTLSKTEFLSFMNTELAAFTKNQKDPGVLDRMMKKLDTNSDGQLDFSEFLNLIGGLAMACHDSFLKAVPSQKRT	11613.8	M.(A)[Acetyl]KISSPTETER(C)[Carbamidomethylation]IESLIAVFQKYAGKDGYNYTLSKTEFLSFMNTELAAFTKNQKDPGVLDRMMKKLDTNSDGQLDFSEFLNLIGGLAMA((C)[Carbamidomethylation]HDSFLK)[-144.0500]AVPSQKRT.	sp|P31949|S10AB_HUMAN	6396_1	cellular process	0.460683	1	#E41A1C	9588
AKISSPTETERCIESLIAVFQKYAGKDGYNYTLSKTEFLSFMNTELAAFTKNQKDPGVLDRMMKKLDTNSDGQLDFSEFLNLIGGLAMACHDSFLKAVPSQKRT	11672.8	M.AKISSPTETER(C)[Carbamidomethylation]IESLIAVFQKYAGKDGYNYTLSKTEFLSFMNTELAAFTKNQKDPGVLDRMMKKLDTNSDGQLDFSEFLNLIGGLAMA((C)[Carbamidomethylation])[-43.0033]HDSFLKAVPSQKRT.	sp|P31949|S10AB_HUMAN	6397_1	cellular process	0.704501	1	#E41A1C	9589
AKISSPTETERCIESLIAVFQKYAGKDGYNYTLSKTEFLSFMNTELAAFTKNQKDPGVLDRMMKKLDTNSDGQLDFSEFLNLIGGLAMACHDSFLKAVPSQKRT	11688.8	M.AKISSPTETER(C)[Carbamidomethylation]IESLIAVFQKYAGKDGYNYTLSKTEFLSFMNTELAAFTKNQKDPGVLDRMMKKLDTNSDGQLDFSEFLNLI(GGLAMA(C)[Carbamidomethylation]HDSFLK)[-27.0055]AVPSQKRT.	sp|P31949|S10AB_HUMAN	6398_1	cellular process	0.333252	1	#E41A1C	9590
AKISSPTETERCIESLIAVFQKYAGKDGYNYTLSKTEFLSFMNTELAAFTKNQKDPGVLDRMMKKLDTNSDGQLDFSEFLNLIGGLAMACHDSFLKAVPSQKRT	11714.8	M.(A)[Acetyl]KISSPTETER(C)[Carbamidomethylation]IESLIAVFQKYAGKDGYNYTLSKTEFLSFMNTELAAFTKNQKDPGVLDRMMKKLDTNSDGQLDFSEFLNLIGGLAMA((C)[Carbamidomethylation])[-43.0004]HDSFLKAVPSQKRT.	sp|P31949|S10AB_HUMAN	6399_1	cellular process	0.766415	1	#E41A1C	9591
PEPAKSAPAPKKGSKKAVTKAQKKDGKKRKRSRKESY	4105.37	M.PEPAKSAPAPKKGSK(K)[11.9947]AVTKAQKKDGKKRKRSRKESY.S	sp|O60814|H2B1K_HUMAN	639_1	cellular process	0.3931	1	#E41A1C	9592
AKISSPTETERCIESLIAVFQKYAGKDGYNYTLSKTEFLSFMNTELAAFTKNQKDPGVLDRMMKKLDTNSDGQLDFSEFLNLIGGLAMACHDSFLKAVPSQKRT	11730.8	M.(A)[Acetyl]KISSPTETER(C)[Carbamidomethylation]IESLIAVFQKYAGKDGYNYTLSKTEFLSFMNTELAAFTKNQKDPGVLDRMMKKLDTNSDGQLDFSEFLN(L)[-27.0097]IGGLAMA(C)[Carbamidomethylation]HDSFLKAVPSQKRT.	sp|P31949|S10AB_HUMAN	6400_1	cellular process	0.55277	1	#E41A1C	9593
AKISSPTETERCIESLIAVFQKYAGKDGYNYTLSKTEFLSFMNTELAAFTKNQKDPGVLDRMMKKLDTNSDGQLDFSEFLNLIGGLAMACHDSFLKAVPSQKRT	11745.2	M.(A)[Acetyl]KISSPTETER(C)[Carbamidomethylation]IESLIAVFQKYAGKDGYNYTLSKTEFLSFMNTELAAFTKNQKDPGVLDRMMKKLDTNSDGQLDFS(E)[-12.6388]FLNLIGGLAMA(C)[Carbamidomethylation]HDSFLKAVPSQKRT.	sp|P31949|S10AB_HUMAN	6401_1	cellular process	0.380033	1	#E41A1C	9594
AKISSPTETERCIESLIAVFQKYAGKDGYNYTLSKTEFLSFMNTELAAFTKNQKDPGVLDRMMKKLDTNSDGQLDFSEFLNLIGGLAMACHDSFLKAVPSQKRT	11757.8	M.(A)[Acetyl]KISSPTETER(C)[Carbamidomethylation]IESLIAVFQKYAGKDGYNYTLSKTEFLSFMNTELAAFTKNQKDPGVLDRMMKKLDTNSDGQLDFSEFLNLIGGLAMA(C)[Carbamidomethylation]HDSFLKAVPSQKRT.	sp|P31949|S10AB_HUMAN	6402_1	cellular process	0.646896	1	#E41A1C	9595
AKISSPTETERCIESLIAVFQKYAGKDGYNYTLSKTEFLSFMNTELAAFTKNQKDPGVLDRMMKKLDTNSDGQLDFSEFLNLIGGLAMACHDSFLKAVPSQKRT	11770.9	M.(A)[Acetyl]KISSPTETER(C)[Carbamidomethylation]IESLIAVFQKYAGKDGYNYTLSKTEFLSFMNTELAAFTKNQKDPGVLDRMMKKLDTNSDGQLDFSEF(L)[13.0388]NLIGGLAMA(C)[Carbamidomethylation]HDSFLKAVPSQKRT.	sp|P31949|S10AB_HUMAN	6403_1	cellular process	0.619882	1	#E41A1C	9596
AKISSPTETERCIESLIAVFQKYAGKDGYNYTLSKTEFLSFMNTELAAFTKNQKDPGVLDRMMKKLDTNSDGQLDFSEFLNLIGGLAMACHDSFLKAVPSQKRT	11984	M.AKISSPTETER(C)[Carbamidomethylation]IESLIAVFQKYAGKDGYNYTLSKTEFLSFMNTELAAFTKNQKDPGVLDRMMKKLDTNSDGQLDFSEF(L)[268.1457]NLIGGLAMA(C)[Carbamidomethylation]HDSFLKAVPSQKRT.	sp|P31949|S10AB_HUMAN	6404_1	cellular process	0.466986	1	#E41A1C	9597
AKISSPTETERCIESLIAVFQKYAGKDGYNYTLSKTEFLSFMNTELAAFTKNQKDPGVLDRMMKKLDTNSDGQLDFSEFLNLIGGLAMACHDSFLKAVPSQKRT	12027	M.(A)[Acetyl]KISSPTETER(C)[Carbamidomethylation]IESLIAVFQKYAGKDGYNYTLSKTEFLSFMNTELAAFTKNQKDPGVLDRMMKKLDTNSDGQLDFSE(FL)[269.1255]NLIGGLAMA(C)[Carbamidomethylation]HDSFLKAVPSQKRT.	sp|P31949|S10AB_HUMAN	6405_1	cellular process	0.412728	1	#E41A1C	9598
DPGVLDRMMKKLDTNSDGQLDFSEFLNLIGGLAMACHDSFLK	4449.47	K.(DPGVLDRMMKKLDTNSDGQ)[-248.7875]LDFSEFLNLIGGLAMA(C)[Carbamidomethylation]HDSFLK.A	sp|P31949|S10AB_HUMAN	6406_1	cellular process	0.326164	1	#E41A1C	9599
DPGVLDRMMKKLDTNSDGQLDFSEFLNLIGGLAMACHDSFLKAVPSQKRT	5522.75	K.DPGVLDRMMKKLDTNSDGQLDFSEFLNLIGGLAMA((C)[Carbamidomethylation]HD)[-43.0007]SFLKAVPSQKRT.	sp|P31949|S10AB_HUMAN	6407_1	cellular process	0.38619	1	#E41A1C	9600
ISSPTETERCIESLIAVFQKYAGKDGYNYTLSKTEFLSFMNTELAAFTK	5598.76	K.ISSPTETER(C)[Carbamidomethylation]IESLIAVFQKYAGKDGYNYTLSKTEFLSFMNTELAAFTK.N	sp|P31949|S10AB_HUMAN	6408_1	cellular process	0.43962	1	#E41A1C	9601
ISSPTETERCIESLIAVFQKYAGKDGYNYTLSKTEFLSFMNTELAAFTKNQK	5925.95	K.ISSP(TETER(C)[Carbamidomethylation]I)[-43.0015]ESLIAVFQKYAGKDGYNYTLSKTEFLSFMNTELAAFTKNQK.D	sp|P31949|S10AB_HUMAN	6409_1	cellular process	0.451267	1	#E41A1C	9602
PEPAKSAPAPKKGSKKAVTKAQKKDGKKRKRSRKESY	4144.38	M.PEPAKSAPAPKKGSKKAVTKAQKKD(GKKRKRSRKESY)[51.0059].S	sp|O60814|H2B1K_HUMAN	640_1	cellular process	0.540839	1	#E41A1C	9603
ISSPTETERCIESLIAVFQKYAGKDGYNYTLSKTEFLSFMNTELAAFTKNQKDPGVLDR	6678.33	K.ISSPTE(TER(C)[Carbamidomethylation]IESL)[-43.0039]IAVFQKYAGKDGYNYTLSKTEFLSFMNTELAAFTKNQKDPGVLDR.M	sp|P31949|S10AB_HUMAN	6410_1	cellular process	0.482354	1	#E41A1C	9604
ISSPTETERCIESLIAVFQKYAGKDGYNYTLSKTEFLSFMNTELAAFTKNQKDPGVLDR	6721.34	K.ISSPTETER(C)[Carbamidomethylation]IESLIAVFQKYAGKDGYNYTLSKTEFLSFMNTELAAFTKNQKDPGVLDR.M	sp|P31949|S10AB_HUMAN	6411_1	cellular process	0.412252	1	#E41A1C	9605
ISSPTETERCIESLIAVFQKYAGKDGYNYTLSKTEFLSFMNTELAAFTKNQKDPGVLDRMMKKLDTNSDGQLDFSEFLNLIGGLAMACHDSFLKAVPSQK	11259.5	K.ISSPTETER(C)[Carbamidomethylation]IESLIAVFQKYAGKDGYNYTLSKTEFLSFMNTELAAFTKNQKDPGVLDRMMKKLDTNSDGQLDFSEFLNLIGGLAMA(C)[Carbamidomethylation]HDSFLKAVPSQK.R	sp|P31949|S10AB_HUMAN	6412_1	cellular process	0.650843	1	#E41A1C	9606
ISSPTETERCIESLIAVFQKYAGKDGYNYTLSKTEFLSFMNTELAAFTKNQKDPGVLDRMMKKLDTNSDGQLDFSEFLNLIGGLAMACHDSFLKAVPSQK	11274.5	K.ISSPTETER(C)[Carbamidomethylation]IESLIAVFQKYAGKDGYNYTLSKTEFLSFMNTELAAFTKNQKDPGVLDRMM(KKLDTNSDGQLD)[14.9920]FSEFLNLIGGLAMA(C)[Carbamidomethylation]HDSFLKAVPSQK.R	sp|P31949|S10AB_HUMAN	6413_1	cellular process	0.553791	1	#E41A1C	9607
ISSPTETERCIESLIAVFQKYAGKDGYNYTLSKTEFLSFMNTELAAFTKNQKDPGVLDRMMKKLDTNSDGQLDFSEFLNLIGGLAMACHDSFLKAVPSQKR	11372.6	K.ISSPTETER(C)[Carbamidomethylation]IESLIAVFQKYAGKDGYNYTLSKTEFLSFMNTELAAFTKNQKDPGVLDRMMKKLDTNSDGQLDFSEFLNLIGGLAMA((C)[Carbamidomethylation])[-43.0030]HDSFLKAVPSQKR.T	sp|P31949|S10AB_HUMAN	6414_1	cellular process	0.485799	1	#E41A1C	9608
ISSPTETERCIESLIAVFQKYAGKDGYNYTLSKTEFLSFMNTELAAFTKNQKDPGVLDRMMKKLDTNSDGQLDFSEFLNLIGGLAMACHDSFLKAVPSQKR	11415.6	K.ISSPTETER(C)[Carbamidomethylation]IESLIAVFQKYAGKDGYNYTLSKTEFLSFMNTELAAFTKNQKDPGVLDRMMKKLDTNSDGQLDFSEFLNLIGGLAMA(C)[Carbamidomethylation]HDSFLKAVPSQKR.T	sp|P31949|S10AB_HUMAN	6415_1	cellular process	0.490598	1	#E41A1C	9609
ISSPTETERCIESLIAVFQKYAGKDGYNYTLSKTEFLSFMNTELAAFTKNQKDPGVLDRMMKKLDTNSDGQLDFSEFLNLIGGLAMACHDSFLKAVPSQKRT	11473.7	K.ISSPTETER(C)[Carbamidomethylation]IESLIAVFQKYAGKDGYNYTLSKTEFLSFMNTELAAFTKNQKDPGVLDRMMKKLDTNSDGQLDFSEFLNLIGGLAMA((C)[Carbamidomethylation])[-43.0064]HDSFLKAVPSQKRT.	sp|P31949|S10AB_HUMAN	6416_1	cellular process	0.665481	1	#E41A1C	9610
ISSPTETERCIESLIAVFQKYAGKDGYNYTLSKTEFLSFMNTELAAFTKNQKDPGVLDRMMKKLDTNSDGQLDFSEFLNLIGGLAMACHDSFLKAVPSQKRT	11516.7	K.ISSPTETER(C)[Carbamidomethylation]IESLIAVFQKYAGKDGYNYTLSKTEFLSFMNTELAAFTKNQKDPGVLDRMMKKLDTNSDGQLDFSEFLNLIGGLAMA(C)[Carbamidomethylation]HDSFLKAVPSQKRT.	sp|P31949|S10AB_HUMAN	6417_1	cellular process	0.747845	1	#E41A1C	9611
KLDTNSDGQLDFSEFLNLIGGLAMACHDSFLKAVPSQKRT	4423.19	K.KLDTNSDGQLDFSEFLNLIGGLAMA(C)[Carbamidomethylation]HDSFLKAVPSQKRT.	sp|P31949|S10AB_HUMAN	6418_1	cellular process	0.31132	1	#E41A1C	9612
MAKISSPTETERCIESLIAVFQKYAGKDGYNYTLSKTEFLSFMNTELAAFTK	5555.75	.MAK(ISSPTETER(C)[Carbamidomethylation]IESLIAVFQ)[-373.1772]KYAGKDGYNYTLSKTEFLSFMNTELAAFTK.N	sp|P31949|S10AB_HUMAN	6419_1	cellular process	0.482879	1	#E41A1C	9613
PEPAKSAPAPKKGSKKAVTKAQKKDGKKRKRSRKESY	4203.46	M.PEPA(K)[110.0861]SAPAPKKGSKKAVTKAQKKDGKKRKRSRKESY.S	sp|O60814|H2B1K_HUMAN	641_1	cellular process	0.316124	1	#E41A1C	9614
MAKISSPTETERCIESLIAVFQKYAGKDGYNYTLSKTEFLSFMNTELAAFTKNQKDPGVLDRMMKKLDTNSDGQLDFSEFLNLIGGLAMACHDSFLKAVPSQKRT	11489.6	.(M)[Acetyl]AKISSPTETER(C)[Carbamidomethylation]IESLIAVFQKYAGKDGYNYTLSKTEFLSFMNTELAAFTKNQKDPGVLDRMMKKLDTNSDG(QLDFSEF)[-399.2491]LNLIGGLAMA(C)[Carbamidomethylation]HDSFLKAVPSQKRT.	sp|P31949|S10AB_HUMAN	6420_1	cellular process	0.601586	1	#E41A1C	9615
MAKISSPTETERCIESLIAVFQKYAGKDGYNYTLSKTEFLSFMNTELAAFTKNQKDPGVLDRMMKKLDTNSDGQLDFSEFLNLIGGLAMACHDSFLKAVPSQKRT	11531.7	.MAKISSPTETER(C)[Carbamidomethylation]IESLIAVFQKYAGKDGYNYTLSKTEFLSFMNTELAAFTKNQKDPGVLDRMMKKLDTN(SDGQ)[-315.2141]LDFSEFLNLIGGLAMA(C)[Carbamidomethylation]HDSFLKAVPSQKRT.	sp|P31949|S10AB_HUMAN	6421_1	cellular process	0.655423	1	#E41A1C	9616
YNYTLSKTEFLSFMNTELAAFTKNQKDPGVLDRMMKKLDTNSDGQLDFSEFLNLIGGLAMACHDSFLKAVPSQKRT	8559.58	G.YNYTLSKTEFLS(FMNTELAAFTKNQKD)[-76.6803]PGVLDRMMKKLDTNSDGQLDFSEFLNLIGGLAMA(C)[Carbamidomethylation]HDSFLKAVPSQKRT.	sp|P31949|S10AB_HUMAN	6422_1	cellular process	0.691888	1	#E41A1C	9617
ASGNARIGKPAPDFKATAVVDGAFKEV	2757.44	M.(A)[Acetyl]SGNARIGKPAPDFKATAVVDGAFKEV.K	sp|P32119|PRDX2_HUMAN	6423_1	cellular process	0.30575	1	#E41A1C	9618
ASGNARIGKPAPDFKATAVVDGAFKEVKL	2998.62	M.(A)[Acetyl]SGNARIGKPAPDFKATAVVDGAFKEVKL.S	sp|P32119|PRDX2_HUMAN	6424_1	cellular process	0.36309	1	#E41A1C	9619
ASGNARIGKPAPDFKATAVVDGAFKEVKLSDYKGKYVVLFFYPLDFTFVCPTEIIAFSNRAEDFRKLGCEVLGVSVDSQFTHLAWINTPRKEGGLGPLNIPLLADVTRRLSEDYGVLKTDEGIAYRGLFIIDGKGVLRQITVNDLPVGRSVDEALRLVQAFQYTDEHGEVCPAGWKPGSDTIKPNVDDSKEYFSKHN	21834	M.(A)[Acetyl]SGNARIGKPAPDFKATAVVDGAFKEVKLSDYKGKYVVLFFY(PLDFTFV(C)[Carbamidomethylation]PTEIIAFSNRAEDFRKLG(C)[Carbamidomethylation]EVLGVSVDSQFTHLAWINTPRKEGGLGPLNIPLLADVTRRLSEDYGVLKTDEGIAYRGLFIIDGKGVLRQITVNDLPVGRSVDEALRLVQAFQYTDEHGEV(C)[Carbamidomethylation]PAGWKPGSDTIKPNVDD)[-126.2250]SKEYFSKHN.	sp|P32119|PRDX2_HUMAN	6425_1	cellular process	0.207414	1	#E41A1C	9620
LSEDYGVLKTDEGIAYRGLFIIDGKGVLRQITVNDLPVGR	4389.37	R.LSEDYGVLKTDEGIAYRGLFIIDGKGVLRQITVNDLPVGR.S	sp|P32119|PRDX2_HUMAN	6426_no_mod	cellular process	0.380687	1	#E41A1C	9621
LVQAFQYTDEHGEVCPAGWKPGSDTIKPNVDDSKEYFSK	4399.08	R.LVQAFQYTDEHGEV((C)[Carbamidomethylation])[-43.0026]PAGWKPGSDTIKPNVDDSKEYFSK.H	sp|P32119|PRDX2_HUMAN	6427_1	cellular process	0.580901	1	#E41A1C	9622
LVQAFQYTDEHGEVCPAGWKPGSDTIKPNVDDSKEYFSK	4442.08	R.LVQAFQYTDEHGEV(C)[Carbamidomethylation]PAGWKPGSDTIKPNVDDSKEYFSK.H	sp|P32119|PRDX2_HUMAN	6428_1	cellular process	0.518359	1	#E41A1C	9623
LVQAFQYTDEHGEVCPAGWKPGSDTIKPNVDDSKEYFSKHN	4650.18	R.LVQAFQYTDEHGEV((C)[Carbamidomethylation])[-42.9975]PAGWKPGSDTIKPNVDDSKEYFSKHN.	sp|P32119|PRDX2_HUMAN	6429_1	cellular process	0.541248	1	#E41A1C	9624
PEPAKSAPAPKKGSKKAVTKAQKKDGKKRKRSRKESYSVY	4261.46	M.PEPAKSAPAPKKGSKKAVTKAQKKDGKKRKRSRKESYS(VY)[-181.0757].V	sp|O60814|H2B1K_HUMAN	642_1	cellular process	0.689655	1	#E41A1C	9625
LVQAFQYTDEHGEVCPAGWKPGSDTIKPNVDDSKEYFSKHN	4693.18	R.LVQAFQYTDEHGEV(C)[Carbamidomethylation]PAGWKPGSDTIKPNVDDSKEYFSKHN.	sp|P32119|PRDX2_HUMAN	6430_1	cellular process	0.474884	1	#E41A1C	9626
RLSEDYGVLKTDEGIAYR	2084.05	R.RLSEDYGVLKTDEGIAYR.G	sp|P32119|PRDX2_HUMAN	6431_no_mod	cellular process	0.426728	1	#E41A1C	9627
RLSEDYGVLKTDEGIAYRGLFIIDGKGVLRQITVNDLPVGR	4545.47	R.RLSEDYGVLKTDEGIAYRGLFIIDGKGVLRQITVNDLPVGR.S	sp|P32119|PRDX2_HUMAN	6432_no_mod	cellular process	0.517676	1	#E41A1C	9628
RLSEDYGVLKTDEGIAYRGLFIIDGKGVLRQITVNDLPVGRSVDEALRLVQAFQYTDEHGEVCPAGWKPGSDTIKPNVDDSKEYFSKHN	9948.05	R.RLSEDYGVLKTDEGIAYRGLFIIDGKGVLRQITVNDLPVGRSVDEALRLVQAFQYTDEHGEV((C)[Carbamidomethylation])[-42.9806]PAGWKPGSDTIKPNVDDSKEYFSKHN.	sp|P32119|PRDX2_HUMAN	6433_1	cellular process	0.400611	1	#E41A1C	9629
SVDEALRLVQAFQYTDEHGEVCPAGWKPGSDTIKPNVDDSKEYFSK	5169.47	R.SVDEALRLVQAFQYTDEHGEV((C)[Carbamidomethylation])[-43.0035]PAGWKPGSDTIKPNVDDSKEYFSK.H	sp|P32119|PRDX2_HUMAN	6434_1	cellular process	0.543905	1	#E41A1C	9630
SVDEALRLVQAFQYTDEHGEVCPAGWKPGSDTIKPNVDDSKEYFSK	5212.47	R.SVDEALRLVQAFQYTDEHGEV(C)[Carbamidomethylation]PAGWKPGSDTIKPNVDDSKEYFSK.H	sp|P32119|PRDX2_HUMAN	6435_1	cellular process	0.533013	1	#E41A1C	9631
SVDEALRLVQAFQYTDEHGEVCPAGWKPGSDTIKPNVDDSKEYFSKHN	5420.57	R.SVDEALRLVQAFQYTDEHGE(V(C)[Carbamidomethylation])[-43.0028]PAGWKPGSDTIKPNVDDSKEYFSKHN.	sp|P32119|PRDX2_HUMAN	6436_1	cellular process	0.61726	1	#E41A1C	9632
SVDEALRLVQAFQYTDEHGEVCPAGWKPGSDTIKPNVDDSKEYFSKHN	5436.56	R.SVDEALRLVQA(FQYTDEHGEV(C)[Carbamidomethylation]PA)[-27.0163]GWKPGSDTIKPNVDDSKEYFSKHN.	sp|P32119|PRDX2_HUMAN	6437_1	cellular process	0.407819	1	#E41A1C	9633
SVDEALRLVQAFQYTDEHGEVCPAGWKPGSDTIKPNVDDSKEYFSKHN	5463.57	R.SVDEALRLVQAFQYTDEHGEV(C)[Carbamidomethylation]PAGWKPGSDTIKPNVDDSKEYFSKHN.	sp|P32119|PRDX2_HUMAN	6438_1	cellular process	0.54004	1	#E41A1C	9634
SVDEALRLVQAFQYTDEHGEVCPAGWKPGSDTIKPNVDDSKEYFSKHN	5468.55	R.SVDEALRLVQAFQYTDEHGEV((C)[Carbamidomethylation]PAGWK)[4.9788]PGSDTIKPNVDDSKEYFSKHN.	sp|P32119|PRDX2_HUMAN	6439_1	cellular process	0.477723	1	#E41A1C	9635
PEPAKSAPAPKKGSKKAVTKAQKKDGKKRKRSRKESYSVY	4442.54	M.PEPAKSAPAPKKGSKKAVTKAQKKDGKKRKRSRKESYSVY.V	sp|O60814|H2B1K_HUMAN	643_no_mod	cellular process	0.432582	1	#E41A1C	9636
VLRQITVNDLPVGRSVDEALRLVQAFQYTDEHGEVCPAGWKPGSDTIKPNVDDSKEYFSKHN	7016.92	G.(VLRQITVNDLPV)[-7.5628]GRSVDEALRLVQAFQYTDEHGEV(C)[Carbamidomethylation]PAGWKPGSDTIKPNVDDSKEYFSKHN.	sp|P32119|PRDX2_HUMAN	6440_1	cellular process	0.574848	1	#E41A1C	9637
ELQSMADQEQVSPAAIKKTILDKVKLDSPAGTALSPSGHTK	4289.26	R.ELQSMADQEQVSPAAIKKTILDKVKLDSPAGTALSPSGHTK.L	sp|P32322|P5CR1_HUMAN	6441_no_mod	cellular process	0.322036	1	#E41A1C	9638
MLLHSEQHPGQLKDNVSSPGGATIHALHVLESGGFR	3818.93	K.MLLHSEQHPGQLKDNVSSPGGATIHALHVLESGGFR.S	sp|P32322|P5CR1_HUMAN	6442_no_mod	cellular process	0.472181	1	#E41A1C	9639
TILDKVKLDSPAGTALSPSGHTKLLPRSLAPAGKD	3553.98	K.TILDKVKLDSPAGTALSPSGHTKLLPRSLAPAGKD.	sp|P32322|P5CR1_HUMAN	6443_no_mod	cellular process	0.348321	1	#E41A1C	9640
ALIQQATTVKNKDIRKFLDGIYVSEKGTVQQADE	3806.02	A.ALIQQATTVKNKDIRKFLDGIYVSEKGTVQQADE.	sp|P32969|RL9_HUMAN	6444_no_mod	cellular process	0.313172	1	#E41A1C	9641
ATTVKNKDIRKFLDGIYVSEKGTVQQADE	3252.7	Q.ATTVKNKDIRKFLDGIYVSEKGTVQQADE.	sp|P32969|RL9_HUMAN	6445_no_mod	cellular process	0.299076	1	#E41A1C	9642
KFLDGIYVSEKGTVQQADE	2142.05	R.KFLDGI(Y)[15.9964]VSEKGTVQQADE.	sp|P32969|RL9_HUMAN	6446_1	cellular process	0.306775	1	#E41A1C	9643
MKTILSNQTVDIPENVDITLKGR	2584.39	.MKTILSNQTVDIPENVDITLKGR.T	sp|P32969|RL9_HUMAN	6447_no_mod	cellular process	0.452285	1	#E41A1C	9644
MKTILSNQTVDIPENVDITLKGRTVIVKGPRGTLR	3878.18	.(MKTIL)[15.9949]SNQTVDIPENVDITLKGRTVIVKGPRGTLR.R	sp|P32969|RL9_HUMAN	6448_1	cellular process	0.283902	1	#E41A1C	9645
MKTILSNQTVDIPENVDITLKGRTVIVKGPRGTLRR	4034.28	.(MKTILS)[15.9922]NQTVDIPENVDITLKGRTVIVKGPRGTLRR.D	sp|P32969|RL9_HUMAN	6449_1	cellular process	0.26827	1	#E41A1C	9646
PEPAKSAPAPKKGSKKAVTKAQKKDGKKRKRSRKESYSVYVY	4704.67	M.PEPAKSAPAPKKGSKKAVTKAQKKDGKKRKRSRKESYSVYVY.K	sp|O60814|H2B1K_HUMAN	644_no_mod	cellular process	0.708417	1	#E41A1C	9647
MRPGVACSVSQAQKDELILEGNDIELVSNSAALIQQATTVK	4356.23	R.(MRPGVA(C)[Carbamidomethylation]SVSQAQK)[-27.0095]DELILEGNDIELVSNSAALIQQATTVK.N	sp|P32969|RL9_HUMAN	6450_1	cellular process	0.381613	1	#E41A1C	9648
MRPGVACSVSQAQKDELILEGNDIELVSNSAALIQQATTVK	4383.24	R.MRPGVA(C)[Carbamidomethylation]SVSQAQKDELILEGNDIELVSNSAALIQQATTVK.N	sp|P32969|RL9_HUMAN	6451_1	cellular process	0.395141	1	#E41A1C	9649
MRPGVACSVSQAQKDELILEGNDIELVSNSAALIQQATTVK	4399.24	R.(MRPGVA(C)[Carbamidomethylation]SVSQAQ)[15.9988]KDELILEGNDIELVSNSAALIQQATTVK.N	sp|P32969|RL9_HUMAN	6452_1	cellular process	0.32221	1	#E41A1C	9650
MRPGVACSVSQAQKDELILEGNDIELVSNSAALIQQATTVKNKDIR	4966.59	R.(MRPGVA(C)[Carbamidomethylation]SVSQA)[-43.0016]QKDELILEGNDIELVSNSAALIQQATTVKNKDIR.K	sp|P32969|RL9_HUMAN	6453_1	cellular process	0.295366	1	#E41A1C	9651
MRPGVACSVSQAQKDELILEGNDIELVSNSAALIQQATTVKNKDIR	4982.58	R.(MRPGVA(C)[Carbamidomethylation]SVSQAQ)[-27.0130]KDELILEGNDIELVSNSAALIQQATTVKNKDIR.K	sp|P32969|RL9_HUMAN	6454_1	cellular process	0.355192	1	#E41A1C	9652
MRPGVACSVSQAQKDELILEGNDIELVSNSAALIQQATTVKNKDIR	4998.58	R.(MRPGVA(C)[Carbamidomethylation]SVSQAQKDEL)[-11.0152]ILEGNDIELVSNSAALIQQATTVKNKDIR.K	sp|P32969|RL9_HUMAN	6455_1	cellular process	0.294505	1	#E41A1C	9653
MRPGVACSVSQAQKDELILEGNDIELVSNSAALIQQATTVKNKDIR	5009.59	R.MRPGVA(C)[Carbamidomethylation]SVSQAQKDELILEGNDIELVSNSAALIQQATTVKNKDIR.K	sp|P32969|RL9_HUMAN	6456_1	cellular process	0.306958	1	#E41A1C	9654
MRPGVACSVSQAQKDELILEGNDIELVSNSAALIQQATTVKNKDIR	5024.74	R.(MRPGVA(C)[Carbamidomethylation]SVSQAQKDELI)[15.1441]LEGNDIELVSNSAALIQQATTVKNKDIR.K	sp|P32969|RL9_HUMAN	6457_1	cellular process	0.360237	1	#E41A1C	9655
MRPGVACSVSQAQKDELILEGNDIELVSNSAALIQQATTVKNKDIRK	5137.69	R.MRPGVA(C)[Carbamidomethylation]SVSQAQKDELILEGNDIELVSNSAALIQQATTVKNKDIRK.F	sp|P32969|RL9_HUMAN	6458_1	cellular process	0.282348	1	#E41A1C	9656
MRPGVACSVSQAQKDELILEGNDIELVSNSAALIQQATTVKNKDIRK	5153.68	R.(MRPGVA(C)[Carbamidomethylation]SVSQAQKDE)[15.9933]LILEGNDIELVSNSAALIQQATTVKNKDIRK.F	sp|P32969|RL9_HUMAN	6459_1	cellular process	0.351225	1	#E41A1C	9657
PEPAKSAPAPKKGSKKAVTKAQKKDGKKRKRSRKESYSVYVY	4719.67	M.PEPAKSAPAPKKGSKKAVTK(AQKKD)[14.9985]GKKRKRSRKESYSVYVY.K	sp|O60814|H2B1K_HUMAN	645_1	cellular process	0.455939	1	#E41A1C	9658
MRPGVACSVSQAQKDELILEGNDIELVSNSAALIQQATTVKNKDIRKFLDGIYVSEKGTVQQADE	7117.63	R.MRPGVA(C)[Carbamidomethylation]SVSQAQKDELILEGNDIELVSNSAALIQQATTVKNKDIRKFLDGIYVSEKGTVQQADE.	sp|P32969|RL9_HUMAN	6460_1	cellular process	0.389009	1	#E41A1C	9659
PGVACSVSQAQKDELILEGNDIELVSNSAALIQQATTVKNKDIRKFLDGIYVSEKGTVQQADE	7090.62	R.(PGVA(C)[Carbamidomethylation]SVSQAQKDE)[260.1303]LILEGNDIELVSNSAALIQQATTVKNKDIRKFLDGIYVSEKGTVQQADE.	sp|P32969|RL9_HUMAN	6461_1	cellular process	0.336407	1	#E41A1C	9660
RMRPGVACSVSQAQKDELILEGNDIELVSNSAALIQQATTVK	4340.24	V.(RMRPGVA(C)[Carbamidomethylation]SVSQ)[-199.1045]AQKDELILEGNDIELVSNSAALIQQATTVK.N	sp|P32969|RL9_HUMAN	6462_1	cellular process	0.638383	1	#E41A1C	9661
RMRPGVACSVSQAQKDELILEGNDIELVSNSAALIQQATTVKNKDIRKFLDGIYVSEKGTVQQADE	7074.63	V.(RMRPGVA(C)[Carbamidomethylation]S)[-199.1029]VSQAQKDELILEGNDIELVSNSAALIQQATTVKNKDIRKFLDGIYVSEKGTVQQADE.	sp|P32969|RL9_HUMAN	6463_1	cellular process	0.481669	1	#E41A1C	9662
RGHSAQIAKPIRPGQHPAASPTHPSAIRGGGAFVQNSQPVAVRGGGGKQV	4988.66	R.RGHSAQIAKPIRPGQHPAASPTHPSAIRGGGAFVQNSQPVAVRGGGGKQV.	sp|P33176|KINH_HUMAN	6464_no_mod	cellular process	0.457674	1	#E41A1C	9663
RRGHSAQIAKPIRPGQHPAASPTHPSAIRGGGAFVQNSQPVAVRGGGGKQV	5068.62	A.(RRGHSAQIAKPIRPGQHPAAS)[-76.1367]PTHPSAIRGGGAFVQNSQPVAVRGGGGKQV.	sp|P33176|KINH_HUMAN	6465_1	cellular process	0.403749	1	#E41A1C	9664
SAEIDSDDTGGSAAQK	1550.67	K.SAEIDSDDTGGSAAQK.Q	sp|P33176|KINH_HUMAN	6466_no_mod	cellular process	0.145044	1	#E41A1C	9665
SKNMARRGHSAQIAKPIRPGQHPAASPTHPSAIRGGGAFVQNSQPVAVRGGGGKQV	5691.99	R.(SKNMARRGHSAQI)[15.9888]AKPIRPGQHPAASPTHPSAIRGGGAFVQNSQPVAVRGGGGKQV.	sp|P33176|KINH_HUMAN	6467_1	cellular process	0.32597	1	#E41A1C	9666
AGLTVRDPAVDRSLRSVFVGNIPYEATEEQLKDIFSEVGPVVSF	4848.5	M.(A)[Acetyl]GLTVRDPAVDRSLRSVFVGNIPYEATEEQLKDIFSEVGPVVSF.R	sp|P33240|CSTF2_HUMAN	6468_1	cellular process	0.270337	1	#E41A1C	9667
AGLTVRDPAVDRSLRSVFVGNIPYEATEEQLKDIFSEVGPVVSF	4871.62	M.(A)[Acetyl]GLTVRDPAVDRSLRSVFVGNIPYEATEEQLKD(IFSEVGPVVSF)[23.1251].R	sp|P33240|CSTF2_HUMAN	6469_1	cellular process	0.132581	1	#E41A1C	9668
PEPAKSAPAPKKGSKKAVTKAQKKDGKKRKRSRKESYSVYVY	4746.67	M.PEPAKSAPAPK(KGSK)[42.0041]KAVTKAQKKDGKKRKRSRKESYSVYVY.K	sp|O60814|H2B1K_HUMAN	646_1	cellular process	0.645458	1	#E41A1C	9669
AGLTVRDPAVDRSLRSVFVGNIPYEATEEQLKDIFSEVGPVVSFR	5004.6	M.(A)[Acetyl]GLTVRDPAVDRSLRSVFVGNIPYEATEEQLKDIFSEVGPVVSFR.L	sp|P33240|CSTF2_HUMAN	6470_1	cellular process	0.245346	1	#E41A1C	9670
ALRVDNAASEKNKEELKSLGTGAPVIESPYGETISPEDAPESISK	4726.38	R.ALRVDNAASEKNKEELKSLGTGAPVIESPYGETISPEDAPESISK.A	sp|P33240|CSTF2_HUMAN	6471_no_mod	cellular process	0.252585	1	#E41A1C	9671
ALRVDNAASEKNKEELKSLGTGAPVIESPYGETISPEDAPESISKAVASLPPEQMFELM	6622.29	R.ALRVDNAASEKNKEELKSLGTGAPVIESPYGETISPEDA(PE)[352.1678]SISKAVASLPPEQMFELM.K	sp|P33240|CSTF2_HUMAN	6472_1	cellular process	0.464257	1	#E41A1C	9672
GLLGDAPNDPRGGTLLSVTGEVEPR	2557.24	R.GLLGDA(PND)[37.9465]PRGGTLLSVTGEVEPR.G	sp|P33240|CSTF2_HUMAN	6473_1	cellular process	0.216372	1	#E41A1C	9673
GLLGDAPNDPRGGTLLSVTGEVEPRGYLGPPHQGPPMHHVPGHESRGPPPHELRGGPLPEPRPLMAEPR	7268.68	R.GLLGDAPNDPRGGTLLSVTGEVEPRGYLGPPHQGPPMHHVPGHESRGPPPHELRGGPLPEPRPLMAEPR.G	sp|P33240|CSTF2_HUMAN	6474_no_mod	cellular process	0.348419	1	#E41A1C	9674
GMDTRGPVPGPRGPIPSGMQGPSPINMGAVVPQGSR	3553.77	R.GMDTRGPVPGPRGPIPSGMQGPSPINMGAVVPQGSR.Q	sp|P33240|CSTF2_HUMAN	6475_no_mod	cellular process	0.211517	1	#E41A1C	9675
GMDTRGPVPGPRGPIPSGMQGPSPINMGAVVPQGSRQVPVMQGTGMQGASIQGGSQPGGFSPGQNQVTPQDHEKAALIMQVLQLTADQIAMLPPEQRQSILILKEQIQKSTGAP	11794	R.GMDTRGPV(PGPRGPI)[28.0368]PSGMQGPSPINMGAVVPQGSRQVPVMQGTGMQGASIQGGSQPGGFSPGQNQVTPQDHEKAALIMQVLQLTADQIAMLPPEQRQSILILKEQIQKSTGAP.	sp|P33240|CSTF2_HUMAN	6476_1	cellular process	0.395585	1	#E41A1C	9676
GQVPMQDPRAAMQRGSLPANVPTPR	2673.36	R.GQVPMQDPRAAMQRGSLPANVPTPR.G	sp|P33240|CSTF2_HUMAN	6477_no_mod	cellular process	0.282794	1	#E41A1C	9677
GSLPANVPTPRGLLGDAPNDPRGGTLLSVTGEVEPR	3608.89	R.GSLPANVPTPRGLLGDAPNDPRGGTLLSVTGEVEPR.G	sp|P33240|CSTF2_HUMAN	6478_no_mod	cellular process	0.299252	1	#E41A1C	9678
LLQNPQLAYALLQAQVVMRIVDPEIALKILHRQTNIPTLIAGNPQPVHGAGPGSGSNVSMNQQNPQAPQAQSLGGMHVNGAPPLMQASMQGGVPAPGQMPAAVTGPGPGSLAPGGGMQAQVGMPGSGPVSMERGQVPMQDPRAAMQRGSLPANVPTPRGLLGDAPNDPRGGTLLSVTGEVEPR	18445.2	M.LLQNPQLAYALLQAQVVMRIVDPEIALKILHRQTNIPTLIAGNPQPVHGAGPGSGSNVSMNQQNPQAPQAQSLGGMHVNGAPPLMQASMQGGVPAPGQMPAAVTGPGPGSLAPGGGMQAQVGMPGSGPVSMERGQVPMQDPRAAMQRGSLPAN(VPTPRGL)[-52.1616]LGDAPNDPRGGTLLSVTGEVEPR.G	sp|P33240|CSTF2_HUMAN	6479_1	cellular process	0.131186	1	#E41A1C	9679
PEPAKSAPAPKKGSKKAVTKAQKKDGKKRKRSRKESYSVYVY	4788.68	M.PEPAKSAPAPKK(GSKKAVTKAQKKD)[84.0153]GKKRKRSRKESYSVYVY.K	sp|O60814|H2B1K_HUMAN	647_1	cellular process	0.541302	1	#E41A1C	9680
NMLLQNPQLAYALLQAQVVMR	2413.3	R.NMLLQNPQLAYALLQAQVVMR.I	sp|P33240|CSTF2_HUMAN	6480_no_mod	cellular process	0.302945	1	#E41A1C	9681
QTNIPTLIAGNPQPVHGAGPGSGSNVSMNQQNPQAPQAQSLGGMHVNGAPPLMQASMQGGVPAPGQMPAAVTGPGPGSLAPGGGMQAQVGMPGSGPVSMER	9692.62	R.QTNIPTLIAGNPQPVHGAGPGSGSNVSMNQQNPQAPQAQSLGGMHVNGAPPLMQASMQGGVPAPGQMPAAVTGPGPGSLAPGGGMQAQVGMPGSGPVSMER.G	sp|P33240|CSTF2_HUMAN	6481_no_mod	cellular process	0.427748	1	#E41A1C	9682
QTNIPTLIAGNPQPVHGAGPGSGSNVSMNQQNPQAPQAQSLGGMHVNGAPPLMQASMQGGVPAPGQMPAAVTGPGPGSLAPGGGMQAQVGMPGSGPVSMER	9710.93	R.QTNIPTLIAGNPQPVHGAGPGSGSNVSMNQQNPQAPQAQSLGGMHVNGAPPLMQASMQG(GV)[18.3130]PAPGQMPAAVTGPGPGSLAPGGGMQAQVGMPGSGPVSMER.G	sp|P33240|CSTF2_HUMAN	6482_1	cellular process	0.354659	1	#E41A1C	9683
QVPVMQGTGMQGASIQGGSQPGGFSPGQNQVTPQDHEK	3879.79	R.(QVPVMQGTGMQ)[15.9951]GASIQGGSQPGGFSPGQNQVTPQDHEK.A	sp|P33240|CSTF2_HUMAN	6483_1	cellular process	0.261747	1	#E41A1C	9684
QVPVMQGTGMQGASIQGGSQPGGFSPGQNQVTPQDHEKAALIMQVLQLTADQIAMLPPEQRQSILILKEQIQKSTGAP	7817.02	R.QVPVMQGTGMQGASIQGGSQPGGFSPGQNQVTPQDHEKAALIMQVLQLTADQIAML(PPEQRQSILILKEQIQKST)[-413.1890]GAP.	sp|P33240|CSTF2_HUMAN	6484_1	cellular process	0.361428	1	#E41A1C	9685
QVPVMQGTGMQGASIQGGSQPGGFSPGQNQVTPQDHEKAALIMQVLQLTADQIAMLPPEQRQSILILKEQIQKSTGAP	8230.21	R.QVPVMQGTGMQGASIQGGSQPGGFSPGQNQVTPQDHEKAALIMQVLQLTADQIAMLPPEQRQSILILKEQIQKSTGAP.	sp|P33240|CSTF2_HUMAN	6485_no_mod	cellular process	0.377816	1	#E41A1C	9686
QVPVMQGTGMQGASIQGGSQPGGFSPGQNQVTPQDHEKAALIMQVLQLTADQIAMLPPEQRQSILILKEQIQKSTGAP	8245.48	R.QVPVMQGTGMQGAS(I)[15.2697]QGGSQPGGFSPGQNQVTPQDHEKAALIMQVLQLTADQIAMLPPEQRQSILILKEQIQKSTGAP.	sp|P33240|CSTF2_HUMAN	6486_1	cellular process	0.279202	1	#E41A1C	9687
QVPVMQGTGMQGASIQGGSQPGGFSPGQNQVTPQDHEKAALIMQVLQLTADQIAMLPPEQRQSILILKEQIQKSTGAP	8253.45	R.QVPVMQGTGMQGASI(Q)[23.2464]GGSQPGGFSPGQNQVTPQDHEKAALIMQVLQLTADQIAMLPPEQRQSILILKEQIQKSTGAP.	sp|P33240|CSTF2_HUMAN	6487_1	cellular process	0.255398	1	#E41A1C	9688
QVPVMQGTGMQGASIQGGSQPGGFSPGQNQVTPQDHEKAALIMQVLQLTADQIAMLPPEQRQSILILKEQIQKSTGAP	8270.45	R.(QVPVMQGTGMQGASIQGGSQPGGFSPGQNQVTPQDHEKAALIMQV)[40.2434]LQLTADQIAMLPPEQRQSILILKEQIQKSTGAP.	sp|P33240|CSTF2_HUMAN	6488_1	cellular process	0.271396	1	#E41A1C	9689
QVPVMQGTGMQGASIQGGSQPGGFSPGQNQVTPQDHEKAALIMQVLQLTADQIAMLPPEQRQSILILKEQIQKSTGAP	8310.18	R.QVPVMQGTGMQGASIQGGSQP(GGFS)[79.9757]PGQNQVTPQDHEKAALIMQVLQLTADQIAMLPPEQRQSILILKEQIQKSTGAP.	sp|P33240|CSTF2_HUMAN	6489_1	cellular process	0.433507	1	#E41A1C	9690
PEPAKSAPAPKKGSKKAVTKAQKKDGKKRKRSRKESYSVYVY	4830.69	M.PEPAKSAPAPK(KGSKKAVTKAQKKD)[126.0252]GKKRKRSRKESYSVYVY.K	sp|O60814|H2B1K_HUMAN	648_1	cellular process	0.568228	1	#E41A1C	9691
RGMDTRGPVPGPRGPIPSGMQGPSPINMGAVVPQGSR	3581.8	A.(RGMDTRGPVPGPRGPI)[-128.0688]PSGMQGPSPINMGAVVPQGSR.Q	sp|P33240|CSTF2_HUMAN	6490_1	cellular process	0.313589	1	#E41A1C	9692
RGMDTRGPVPGPRGPIPSGMQGPSPINMGAVVPQGSRQVPVMQGTGMQGASIQGGSQPGGFSPGQNQVTPQDHEKAALIMQVLQLTADQIAMLPPEQRQSILILKEQIQKSTGAP	11809	A.RGMDTRGPVPGPRGPIPSGM(QGPS)[-113.0549]PINMGAVVPQGSRQVPVMQGTGMQGASIQGGSQPGGFSPGQNQVTPQDHEKAALIMQVLQLTADQIAMLPPEQRQSILILKEQIQKSTGAP.	sp|P33240|CSTF2_HUMAN	6491_1	cellular process	0.322579	1	#E41A1C	9693
SVFVGNIPYEATEEQLKDIFSEVGPVVSFR	3355.7	R.SVFVGNIPYEATEEQLKDIFSEVGPVVSFR.L	sp|P33240|CSTF2_HUMAN	6492_no_mod	cellular process	0.465768	1	#E41A1C	9694
AAGYDLYSAYDYTIPPMEK	2166.98	R.AAGYDLYSAYDYTIPPMEK.A	sp|P33316|DUT_HUMAN	6493_no_mod	cellular process	0.533695	1	#E41A1C	9695
APRSGLAAKHFIDVGAGVIDEDYRGNVGVVLFNFGKEK	3999.73	V.APRSG(LAAK)[-45.3873]HFIDVGAGVIDEDYRGNVGVVLFNFGKEK.F	sp|P33316|DUT_HUMAN	6494_1	cellular process	0.521737	1	#E41A1C	9696
ASTVGAAGWKGELPKAGGSPAPGPETPAISPSKR	3228.69	G.ASTVGAAGWKGELPKAGGSPAPGPETPAISPSKR.A	sp|P33316|DUT_HUMAN	6495_no_mod	cellular process	0.225836	1	#E41A1C	9697
DYTIPPMEKAVVKTDIQIALPSGCYGRVAPRSGLAAKHFIDVGAGVIDEDYRGNVGVVLFNFGKEKFEVKKGDRIAQLICERIFYPEIEEVQALDDTERGSGGFGSTGKN	12058	Y.DYTIPPMEKAVVKTDIQIALPSG(C)[Carbamidomethylation]YGRVAPRSGLAAKHFIDVGAGVIDEDYRGNVGVVL(FNFGKEKFEVKKGDRIAQL)[-30.1052]I(C)[Carbamidomethylation]ERIFYPEIEEVQALDDTERGSGGFGSTGKN.	sp|P33316|DUT_HUMAN	6496_1	cellular process	0.675513	1	#E41A1C	9698
ICERIFYPEIEEVQALDDTERGSGGFGSTGKN	3530.66	L.(I(C)[Carbamidomethylation])[-43.0032]ERIFYPEIEEVQALDDTERGSGGFGSTGKN.	sp|P33316|DUT_HUMAN	6497_1	cellular process	0.260315	1	#E41A1C	9699
IFYPEIEEVQALDDTER	2066.99	R.(IF)[1.0057]YPEIEEVQALDDTER.G	sp|P33316|DUT_HUMAN	6498_1	cellular process	0.287385	1	#E41A1C	9700
IFYPEIEEVQALDDTERGSGGFGSTGKN	3015.41	R.IFYPEIEEVQALDDTERGSGGFGSTGKN.	sp|P33316|DUT_HUMAN	6499_no_mod	cellular process	0.583223	1	#E41A1C	9701
PEPAKSAPAPKKGSKKAVTKAQKKDGKKRKRSRKESYSVYVY	4872.7	M.PEPAKSAPA(PKKGSKKAVTKAQKKD)[168.0345]GKKRKRSRKESYSVYVY.K	sp|O60814|H2B1K_HUMAN	649_1	cellular process	0.460578	1	#E41A1C	9702
IFYPEIEEVQALDDTERGSGGFGSTGKN	3053.36	R.IFYPEIEE(VQ)[37.9457]ALDDTERGSGGFGSTGKN.	sp|P33316|DUT_HUMAN	6500_1	cellular process	0.389431	1	#E41A1C	9703
LSEHATAPTRGSARAAGYDLYSAYDYTIPPMEKAVVKTDIQIALPSGCY	5274.6	R.LSEHATAPTRGSARAAGYDLYSAYDYTIPPMEKAVVKTDIQIAL(PSG(C)[Carbamidomethylation]Y)[-43.0058].G	sp|P33316|DUT_HUMAN	6501_1	cellular process	0.38869	1	#E41A1C	9704
NFGKEKFEVKKGDRIAQLICERIFYPEIEEVQALDDTERGSGGFGSTGKN	5617.81	F.NFGKEKFEVK(KGDRIAQLI(C)[Carbamidomethylation]ERIFYPEI)[-44.0020]EEVQALDDTERGSGGFGSTGKN.	sp|P33316|DUT_HUMAN	6502_1	cellular process	0.386227	1	#E41A1C	9705
AHKQIYYSDKYFDEHYEYRHVMLPRELSKQVPKTHLMSEEEWRRLGVQQSLGWVHYMIHEPEPHILLFRRPLPKDQQK	9764.95	M.(A)[Acetyl]HKQIYYSDKYFDEHYEYRHVMLPRELSKQVPKTHLMSEEEWRRLGVQQSLGWVHYMIHEPEPHILLFRRPLPKDQQK.	sp|P33552|CKS2_HUMAN	6503_1	cellular process	0.532353	1	#E41A1C	9706
AMGIMNSFVNDIFERIAGEASRLAHYNKRSTITSREIQTAVRLLLPGELAKHAVSEGTKAVTKYTSSK	7461.94	K.AMGIMNSFVNDIFERIAGEASRLAHYNKRSTITSREIQTAVRLLLPGELAKHAVSEGTKAVTKYTSSK.	sp|P33778|H2B1B_HUMAN	6505_no_mod	cellular process	0.570213	1	#E41A1C	9707
EIQTAVRLLLPGELAKHAVSEGTKAVTKYTSSK	3524.96	R.EIQTAVRLLLPGELAKHAVSEGTKAVTKYTSSK.	sp|P33778|H2B1B_HUMAN	6506_no_mod	cellular process	0.667167	1	#E41A1C	9708
KGSKKAITKAQKKDGKKRKRSRKESYSIYVYKVLKQVHPDTGISSK	5277.03	K.KGSKKAITKAQKKDGKKRKRSRKESYSIYVYKVLKQVHPDTGISSK.A	sp|P33778|H2B1B_HUMAN	6507_no_mod	cellular process	0.309919	1	#E41A1C	9709
MPEPSKSAPAPKKGSKKAITKAQKKDGKKRKRSRKESYSIYVYKVLKQVHPDTGISSKAMGIMNSFVNDIFERIAGEASRLAHYNKRSTITSREIQTAVRLLLPGELAKHAVSEGTKAVTKYTSSK	13764.6	.(M)[Acetyl]PEPSKSAPAPKKGSKKAITKAQKKDGKKRKRSRKESYSIYVYKVLKQVHPDTGISSKA(MGI)[-219.0389]MNSFVNDIFERIAGEASRLAHYNKRSTITSREIQTAVRLLLPGELAKHAVSEGTKAVTKYTSSK.	sp|P33778|H2B1B_HUMAN	6508_1	cellular process	0.463557	1	#E41A1C	9710
PDTGISSKAMGIMNSFVNDIFERIAGEASRLAHYNKRSTITSREIQTAVRLLLPGELAKHAVSEGTKAVTKYTSSK	8342.06	H.P(DTGISSKAMGIMNSFVNDIFERIAGEASRLAHYNKR)[94.7261]STITSREIQTAVRLLLPGELAKHAVSEGTKAVTKYTSSK.	sp|P33778|H2B1B_HUMAN	6509_1	cellular process	0.38978	1	#E41A1C	9711
PEPAKSAPAPKKGSKKAVTKAQKKDGKKRKRSRKESYSVYVYK	4424.52	M.PEPAKSAPAPKKGSKKAVTKAQKKD(GKKRKRSRKESYSVY)[-408.2415]VYK.V	sp|O60814|H2B1K_HUMAN	650_1	cellular process	0.554686	1	#E41A1C	9712
PEPSKSAPAPKKGSKKAITKAQKKDGKKRKRSRKESYSIYVYKVLKQVHPDTGISSKAMGIMNSFVNDIFERIAGEASRLAHYNKRSTITSREIQTAVRLLLPGELAKHAVSEGTKAVTKYTSSK	13810.5	M.PEPSKSAPAPKKGSKKAITKAQKKDGKKRKRSRKESYSIYVYKVLKQVHPDTGISSKAMGIMNSFVNDIFERIAGEASRLAHYNKRSTITSREIQTAVRLLLPGELAKHAVSEGTKAVTKYTSSK.	sp|P33778|H2B1B_HUMAN	6510_no_mod	cellular process	0.537374	1	#E41A1C	9713
VYKVLKQVHPDTGISSKAMGIMNSFVNDIFERIAGEASRLAHYNKRSTITSREIQTAVRLLLPGELAKHAVSEGTKAVTKYTSSK	9341.99	Y.VYKVLKQVHPDTGISSKAMGIMNSFVNDIFERIAGEASRLAHYNKRSTITSREIQTAVRLLLPGELAKHAVSEGTKAVTKYTSSK.	sp|P33778|H2B1B_HUMAN	6511_no_mod	cellular process	0.615169	1	#E41A1C	9714
KRKEELAEALKKLILSKGKTPALKYQQLFEDIRGQSDIAITKDMFEEALRALADDDFLTVTGK	7135.86	R.KRKEELAEALKKLILSKGKTPALKYQQLFEDIRGQSDIAITKDMFEEALRALADDDFLTVTGK.T	sp|P33991|MCM4_HUMAN	6512_no_mod	cellular process	0.477716	1	#E41A1C	9715
KRKEELAEALKKLILSKGKTPALKYQQLFEDIRGQSDIAITKDMFEEALRALADDDFLTVTGKTVRLL	7718.25	R.KRKEELAEALKKLILSKGKTPALKYQQLFEDIRGQSDIAITKDMFEEALRALADDDFLTVTGKTVRLL.	sp|P33991|MCM4_HUMAN	6513_no_mod	cellular process	0.526137	1	#E41A1C	9716
LQESPEDMPAGQTPHTVILFAHNDLVDKVQPGDRVNVTGIYR	4656.34	K.LQESPEDMPAGQTPHTVILFAHNDLVDKVQPGDRVNVTGIYR.A	sp|P33991|MCM4_HUMAN	6514_no_mod	cellular process	0.395648	1	#E41A1C	9717
QLISYPQEVIPTFDMAVNEIFFDRYPDSILEHQIQVRPFNALKTK	5349.75	R.QLISYPQEVIPTFDMAVNEIFFDRYPDSILEHQIQVRPFNALKTK.N	sp|P33991|MCM4_HUMAN	6515_no_mod	cellular process	0.425634	1	#E41A1C	9718
RGEDSTSTGELQPMPTSPGVDLQSPAAQDVLFSSPPQMHSSAIPLDFDVSSPLTYGTPSSR	6372.01	R.RGEDSTSTGELQPMPTSPGVDLQSPAAQDVLFSSPPQMHSSAIPLDFDVSSPLTYGTPSSR.V	sp|P33991|MCM4_HUMAN	6516_no_mod	cellular process	0.224045	1	#E41A1C	9719
RRGEDSTSTGELQPMPTSPGVDLQSPAAQDVLFSSPPQMHSSAIPLDFDVSSPLTYGTPSSR	6608.08	R.RRGEDSTSTGELQPM(PTSPGVD)[79.9681]LQSPAAQDVLFSSPPQMHSSAIPLDFDVSSPLTYGTPSSR.V	sp|P33991|MCM4_HUMAN	6517_1	cellular process	0.291591	1	#E41A1C	9720
RRGEDSTSTGELQPMPTSPGVDLQSPAAQDVLFSSPPQMHSSAIPLDFDVSSPLTYGTPSSRVEGTPR	7167.45	R.RRGEDSTSTGELQPMPTSPGVDLQSPAAQDVLFSSPPQMHSSAIPLDFDVSSPLTYGTPSSRVEGTPR.S	sp|P33991|MCM4_HUMAN	6518_no_mod	cellular process	0.406625	1	#E41A1C	9721
RRGEDSTSTGELQPMPTSPGVDLQSPAAQDVLFSSPPQMHSSAIPLDFDVSSPLTYGTPSSRVEGTPR	7247.42	R.RRGEDSTSTGELQPM(PTSPGVDLQSPAAQD)[79.9703]VLFSSPPQMHSSAIPLDFDVSSPLTYGTPSSRVEGTPR.S	sp|P33991|MCM4_HUMAN	6519_1	cellular process	0.333764	1	#E41A1C	9722
PEPAKSAPAPKKGSKKAVTKAQKKDGKKRKRSRKESYSVYVYK	4761.78	M.PEPAKSAPAPKKGSKKAVTKAQKKDGKKRKRSRKESYSVYVY(K)[-70.9773].V	sp|O60814|H2B1K_HUMAN	651_1	cellular process	0.36911	1	#E41A1C	9723
VSSPLTYGTPSSR	1322.25	D.(V)[-28.4250]SSPLTYGTPSSR.V	sp|P33991|MCM4_HUMAN	6520_1	cellular process	0.0948544	1	#E41A1C	9724
SGFDDPGIFYSDSFGGDAQADEGQARKSQLQR	3515.64	M.(SGFDDPGI)[67.0859]FYSDSFGGDAQADEGQARKSQLQR.R	sp|P33992|MCM5_HUMAN	6521_1	cellular process	0.295349	1	#E41A1C	9725
SGFDDPGIFYSDSFGGDAQADEGQARKSQLQR	3527.52	M.(S)[Acetyl](GFDDPGIFY)[36.9522]SDSFGGDAQADEGQARKSQLQR.R	sp|P33992|MCM5_HUMAN	6522_1	cellular process	0.143432	1	#E41A1C	9726
SGFDDPGIFYSDSFGGDAQADEGQARKSQLQRR	3646.67	M.(S)[Acetyl]GFDDPGIFYSDSFGGDAQADEGQARKSQLQRR.F	sp|P33992|MCM5_HUMAN	6523_1	cellular process	0.190317	1	#E41A1C	9727
ALEAFDLDPAQWGVNVQPYSGSPANLAVYTALLQPHDR	4123.04	R.ALEAFDLDPAQWGVNVQPYSGSPANLAVYTALLQPHDR.I	sp|P34897|GLYM_HUMAN	6524_no_mod	cellular process	0.555929	1	#E41A1C	9728
ALEAFDLDPAQWGVNVQPYSGSPANLAVYTALLQPHDRIMGLDLPDGGHLTHGYMSDVKR	6516.21	R.ALEAFDLDPAQWGVNVQPYSGSPANLAVYTALLQPHDRIMGLDLPDGGHLTHGYMSDVKR.I	sp|P34897|GLYM_HUMAN	6525_no_mod	cellular process	0.53437	1	#E41A1C	9729
GWTGQESLSDSDPEMWELLQR	2463.1	R.GWTGQESLSDSDPEMWELLQR.E	sp|P34897|GLYM_HUMAN	6526_no_mod	cellular process	0.29954	1	#E41A1C	9730
LLKDSETSQRLANLRQRVEQFARAFPMPGFDEH	3885.97	F.LLKDSETSQRLANLRQRVEQFARAFPMPGFDEH.	sp|P34897|GLYM_HUMAN	6527_no_mod	cellular process	0.47695	1	#E41A1C	9731
QHSNAAQTQTGEANRGWTGQESLSDSDPEMWELLQR	4039.8	A.(QHSNAAQTQTGEANRGWTGQ)[-17.0273]ESLSDSDPEMWELLQR.E	sp|P34897|GLYM_HUMAN	6528_1	cellular process	0.194843	1	#E41A1C	9732
QHSNAAQTQTGEANRGWTGQESLSDSDPEMWELLQREKDR	4568.06	A.(QHSNA)[-17.0265]AQTQTGEANRGWTGQESLSDSDPEMWELLQREKDR.Q	sp|P34897|GLYM_HUMAN	6529_1	cellular process	0.304357	1	#E41A1C	9733
PEPAKSAPAPKKGSKKAVTKAQKKDGKKRKRSRKESYSVYVYK	4802.72	M.PEPAKSAPAPKKGSKKAVTKAQKKDGKKRKRSRKESYSVYV(YK)[-30.0438].V	sp|O60814|H2B1K_HUMAN	652_1	cellular process	0.451217	1	#E41A1C	9734
QHSNAAQTQTGEANRGWTGQESLSDSDPEMWELLQREKDR	4585.09	A.QHSNAAQTQTGEANRGWTGQESLSDSDPEMWELLQREKDR.Q	sp|P34897|GLYM_HUMAN	6530_no_mod	cellular process	0.448688	1	#E41A1C	9735
RALEAFDLDPAQWGVNVQPYSGSPANLAVYTALLQPHDR	4279.15	R.RALEAFDLDPAQWGVNVQPYSGSPANLAVYTALLQPHDR.I	sp|P34897|GLYM_HUMAN	6531_no_mod	cellular process	0.458905	1	#E41A1C	9736
AMTKDNNLLGRFDLTGIPPAPRGVPQIEVTFDIDANGILNVTATDKSTGKVNKITITN	6634.48	R.AMTKDNNLLGRFDLTGIPPAPRGVPQIEVTFDIDANGILNV(TATDKSTGKVN)[470.2265]KITITN.D	sp|P34931|HS71L_HUMAN	6532_1	cellular process	0.523558	1	#E41A1C	9737
SINPDEAVAYGAAVQAAILMGDKSEKVQDLLLLDVAPLSLGLETAGGVMTALIKRNSTIPTKQTQIFTTYSDNQPGVLIQVYEGER	9407.99	K.SINPDEAVAYGAAVQAAILMGDKSEKVQDLLLLDVAPLSLGLETAGG(VMTALIKRNSTIPTKQTQIFTTY)[264.2158]SDNQPGVLIQVYEGER.A	sp|P34931|HS71L_HUMAN	6533_1	cellular process	0.252268	1	#E41A1C	9738
IKELTSTCSPIISKPKPKVEPPKEEQKNAEQNGPVDGQGDNPGPQAAEQGTDTAVPSDSDKKLPEMDID	7336.83	K.(IKELTST(C)[Carbamidomethylation]SPIISKPKPKVEPPKEEQKNAEQNGPVDGQGDN)[-42.7654]PGPQAAEQGTDTAVPSDSDKKLPEMDID.	sp|P34932|HSP74_HUMAN	6534_1	cellular process	0.347644	1	#E41A1C	9739
NAEQNGPVDGQGDNPGPQAAEQGTDTAVPSDSDKKLPEMDID	4306.9	K.NAEQNGPVDGQGDNPGPQAAEQGTDTAVPSDSDKKLPEMDID.	sp|P34932|HSP74_HUMAN	6535_no_mod	cellular process	0.274536	1	#E41A1C	9740
PVVKSKEIEAKIKELTSTCSPIISKPKPKVEPPKEEQKNAEQNGPVDGQGDNPGPQAAEQGTDTAVPSDSDKKLPEMDID	8545.29	D.PVVKSKEIEAK(IKELTST(C)[Carbamidomethylation]SPI)[-43.0130]ISKPKPKVEPPKEEQKNAEQNGPVDGQGDNPGPQAAEQGTDTAVPSDSDKKLPEMDID.	sp|P34932|HSP74_HUMAN	6536_1	cellular process	0.406335	1	#E41A1C	9741
PVVKSKEIEAKIKELTSTCSPIISKPKPKVEPPKEEQKNAEQNGPVDGQGDNPGPQAAEQGTDTAVPSDSDKKLPEMDID	8590.58	D.PVVKSKEIEAKIKELTST(C)[Carbamidomethylation]SPIISKPKPKVEPPKEEQKNAEQNGPVDGQGDN(PGPQAAEQGT)[2.2755]DTAVPSDSDKKLPEMDID.	sp|P34932|HSP74_HUMAN	6537_1	cellular process	0.382289	1	#E41A1C	9742
PVVKSKEIEAKIKELTSTCSPIISKPKPKVEPPKEEQKNAEQNGPVDGQGDNPGPQAAEQGTDTAVPSDSDKKLPEMDID	8603.3	D.PVVKSKEIEAKIKELTST(C)[Carbamidomethylation]SPIISKPKPKVEPPKEEQKNAEQNGPVDGQGDNPGPQAAEQG(T)[14.9963]DTAVPSDSDKKLPEMDID.	sp|P34932|HSP74_HUMAN	6538_1	cellular process	0.480122	1	#E41A1C	9743
VEPPKEEQKNAEQNGPVDGQGDNPGPQAAEQGTDTAVPSDSDK	4430	K.VEPPKEEQKNAEQNGPVDGQGDNPGPQAAEQGTDTAVPSDSDK.K	sp|P34932|HSP74_HUMAN	6539_no_mod	cellular process	0.208899	1	#E41A1C	9744
PEPAKSAPAPKKGSKKAVTKAQKKDGKKRKRSRKESYSVYVYKV	4892.61	M.PEPAKSAPAPKKGSKKAVTKAQKK(DGKKRKRSRKESYSVYVYKV)[-39.2230].L	sp|O60814|H2B1K_HUMAN	653_1	cellular process	0.483104	1	#E41A1C	9745
VEPPKEEQKNAEQNGPVDGQGDNPGPQAAEQGTDTAVPSDSDKKLPEMDID	5371.45	K.VEPPKEEQKNAEQNGPVDGQGDNPGPQAAEQGTDTAVPSDSDKKLPEMDID.	sp|P34932|HSP74_HUMAN	6540_no_mod	cellular process	0.47883	1	#E41A1C	9746
KMKAPEKKPLVKREKQDETQTKIKRASQKKHVNPVQALSEFKAMDSI	5446.01	W.KMKAPEKKPLVKREKQDETQTKIKRASQKKHVNPVQALSEFKAMDSI.	sp|P35221|CTNA1_HUMAN	6541_no_mod	cellular process	0.471797	1	#E41A1C	9747
KMKAPEKKPLVKREKQDETQTKIKRASQKKHVNPVQALSEFKAMDSI	5461.99	W.KM(K)[15.9848]APEKKPLVKREKQDETQTKIKRASQKKHVNPVQALSEFKAMDSI.	sp|P35221|CTNA1_HUMAN	6542_1	cellular process	0.448714	1	#E41A1C	9748
KMKAPEKKPLVKREKQDETQTKIKRASQKKHVNPVQALSEFKAMDSI	5525.97	W.KMKAPEKK(PLVKREKQDETQTKIKRASQKKHVNPV)[79.9599]QALSEFKAMDSI.	sp|P35221|CTNA1_HUMAN	6543_1	cellular process	0.344748	1	#E41A1C	9749
WKMKAPEKKPLVKREKQDETQTKIKRASQKKHVNPVQALSEFKAMDSI	5541.96	S.(WKMKAPEKKPLVKREKQDETQTKIKRASQKKHVN)[-90.1246]PVQALSEFKAMDSI.	sp|P35221|CTNA1_HUMAN	6544_1	cellular process	0.354986	1	#E41A1C	9750
ATQADLMELDMAMEPDRKAAVSHWQQQSYLDSGIHSGATTTAPSLSGKGNPEEEDVDTSQVLYEWEQGFSQSFTQEQVADIDGQYAMTR	9880.47	M.(A)[Acetyl]TQADLMELDMAMEPDRKAAVSHWQQQSYLDSGIHSGATTTAPSLSGKGNPEEEDVDTSQVLYEWEQGFSQSFTQEQVADIDGQYAMTR.A	sp|P35222|CTNB1_HUMAN	6545_1	cellular process	0.351225	1	#E41A1C	9751
AAIISAEGDSKAAELIANSLATAGDGLIELRKLEAAEDIAYQLSR	4622.23	K.AAIISAEGDSKAAELIA(N)[-5.2034]SLATAGDGLIELRKLEAAEDIAYQLSR.S	sp|P35232|PHB_HUMAN	6546_1	cellular process	0.296366	1	#E41A1C	9752
AAIISAEGDSKAAELIANSLATAGDGLIELRKLEAAEDIAYQLSR	4627.43	K.AAIISAEGDSKAAELIANSLATAGDGLIELRKLEAAEDIAYQLSR.S	sp|P35232|PHB_HUMAN	6547_no_mod	cellular process	0.490464	1	#E41A1C	9753
AAIISAEGDSKAAELIANSLATAGDGLIELRKLEAAEDIAYQLSRSR	4870.57	K.AAIISAEGDSKAAELIANSLATAGDGLIELRKLEAAEDIAYQLSRSR.N	sp|P35232|PHB_HUMAN	6548_no_mod	cellular process	0.269047	1	#E41A1C	9754
AAIISAEGDSKAAELIANSLATAGDGLIELRKLEAAEDIAYQLSRSRNITYLPAGQSVLLQLPQ	6706.58	K.AAIISAEGDSKAAELIANSLATAGDGLIELRKLEAAEDIAYQLSRSRNITYLPAGQSVLLQLPQ.	sp|P35232|PHB_HUMAN	6549_no_mod	cellular process	0.32059	1	#E41A1C	9755
PEPAKSAPAPKKGSKKAVTKAQKKDGKKRKRSRKESYSVYVYKVL	5044.91	M.PEPAKSAPAPKKGSKKAVTKAQKKDGKKRKRSRKESYSVYVYKVL.K	sp|O60814|H2B1K_HUMAN	654_no_mod	cellular process	0.396151	1	#E41A1C	9756
AAKVFESIGKFGLALAVAGGVVNSALYNVDAGHRAVIFDRF	4746.82	M.(AAKVFESIGKFGLALAV)[497.5409]AGGVVNSALYNVDAGHRAVIFDRF.R	sp|P35232|PHB_HUMAN	6550_1	cellular process	0.420046	1	#E41A1C	9757
AAKVFESIGKFGLALAVAGGVVNSALYNVDAGHRAVIFDRFRGVQDIVVGEGTHFLIPWVQKPIIFDCRS	7509.02	M.(A)[Acetyl]AKVFESIGKFGLALAVAGGVVNSAL(YNVDAGHRAVIFDRFRGVQDIVVGEGTHF)[-130.0285]LIPWVQKPIIFD(C)[Carbamidomethylation]RS.R	sp|P35232|PHB_HUMAN	6551_1	cellular process	0.395077	1	#E41A1C	9758
AGGVVNSALYNVDAGHRAVIFDRF	2547.3	V.AGGVVNSALYNVDAGHRAVIFDRF.R	sp|P35232|PHB_HUMAN	6552_no_mod	cellular process	0.403001	1	#E41A1C	9759
AVAGGVVNSALYNVDAGHRAVIFDRF	2717.4	L.AVAGGVVNSALYNVDAGHRAVIFDRF.R	sp|P35232|PHB_HUMAN	6553_no_mod	cellular process	0.415389	1	#E41A1C	9760
ERARFVVEKAEQQKKAAIISAEGDSKAAELIANSLATAGDGLIELRKLEAAEDIAYQLSR	6476.41	A.(ERARFVVEKAEQQKKAAII)[21.9592]SAEGDSKAAELIANSLATAGDGLIELRKLEAAEDIAYQLSR.S	sp|P35232|PHB_HUMAN	6554_1	cellular process	0.569423	1	#E41A1C	9761
FVVEKAEQQKKAAIISAEGDSKAAELIANSLATAGDGLIELR	4354.34	R.FVVEKAEQQKKAAIISAEGDSKAAELIANSLATAGDGLIELR.K	sp|P35232|PHB_HUMAN	6555_no_mod	cellular process	0.424732	1	#E41A1C	9762
FVVEKAEQQKKAAIISAEGDSKAAELIANSLATAGDGLIELRKLEAAEDIAYQLSR	5942.16	R.FVVEKAEQQKKAAIISAEGDSKAAELIANSLATAGDGLIELRKLEAAEDIAYQLSR.S	sp|P35232|PHB_HUMAN	6556_no_mod	cellular process	0.453631	1	#E41A1C	9763
IFTSIGEDYDERVLPSITTEILKSVVARFDAGELITQRELVSR	4865.58	R.IFTSIGEDYDERVLPSITTEILKSVVARFDAGELITQRELVSR.Q	sp|P35232|PHB_HUMAN	6557_no_mod	cellular process	0.353937	1	#E41A1C	9764
KAAIISAEGDSKAAELIANSLATAGDGLIELR	3167.7	K.KAAIISAEGDSKAAELIANSLATAGDGLIELR.K	sp|P35232|PHB_HUMAN	6558_no_mod	cellular process	0.413923	1	#E41A1C	9765
KAAIISAEGDSKAAELIANSLATAGDGLIELRKLEAAEDIAYQLSR	4755.53	K.KAAIISAEGDSKAAELIANSLATAGDGLIELRKLEAAEDIAYQLSR.S	sp|P35232|PHB_HUMAN	6559_no_mod	cellular process	0.333549	1	#E41A1C	9766
PEPAKSAPAPKKGSKKAVTKAQKKDGKKRKRSRKESYSVYVYKVL	5055.71	M.PEPAKSAPAPKKGSKKAVTKAQKKDGKKRKRSRKESYSVY(VYKVL)[10.7936].K	sp|O60814|H2B1K_HUMAN	655_1	cellular process	0.695917	1	#E41A1C	9767
KAEQQKKAAIISAEGDSKAAELIANSLATAGDGLIELR	3959.83	E.KAEQQKKAAIISAEGD(SKAAELIANSL)[79.7363]ATAGDGLIELR.K	sp|P35232|PHB_HUMAN	6560_1	cellular process	0.611822	1	#E41A1C	9768
QVSDDLTERAATFGLILDDVSLTHLTFGKEFTEAVEAK	4166.11	R.QVSDDLTERAATFGLILDDVSLTHLTFGKEFTEAVEAK.Q	sp|P35232|PHB_HUMAN	6561_no_mod	cellular process	0.465086	1	#E41A1C	9769
QVSDDLTERAATFGLILDDVSLTHLTFGKEFTEAVEAKQVAQQEAER	5205.61	R.QVSDDLTERAATFGLILDDVSLTHLTFGKEFTEAVEAKQVAQQEAER.A	sp|P35232|PHB_HUMAN	6562_no_mod	cellular process	0.442942	1	#E41A1C	9770
QVSDDLTERAATFGLILDDVSLTHLTFGKEFTEAVEAKQVAQQEAERAR	5432.75	R.QVSDDLTERAATFGLILDDVSLTHLTFGKEFTEAVEAKQVAQQEAERAR.F	sp|P35232|PHB_HUMAN	6563_no_mod	cellular process	0.428515	1	#E41A1C	9771
VEAKQVAQQEAERARFVVEKAEQQKKAAIISAEGDSKAAELIANSLATAGDGLIELRKLEAAEDIAYQLSR	7607.4	A.(VEAKQVAQQEAERARFV)[-28.6502]VEKAEQQKKAAIISAEGDSKAAELIANSLATAGDGLIELRKLEAAEDIAYQLSR.S	sp|P35232|PHB_HUMAN	6564_1	cellular process	0.350951	1	#E41A1C	9772
ATILCTSYVQFKEDSHPFDLGLYNEAVKIIHDFPQFYPLGIVQHD	5264.6	K.ATIL(C)[Carbamidomethylation]TSYVQFKEDSHPFDLGLYNEAVKIIHDFPQFYPLGIVQHD.	sp|P35244|RFA3_HUMAN	6565_1	cellular process	0.349678	1	#E41A1C	9773
MEVEAVCGGAGEVEAQDSDPAPAFSKAPGSAGHYELPWVEKYRPVKLNEIVGNEDTVSRLEVFAREGNVPNIIIAGPPGTGKTTSIL	9186.61	.(M)[Acetyl]EVEAV((C)[Carbamidomethylation])[-42.9950]GGAGEVEAQDSDPAPAFSKAPGSAGHYELPWVEKYRPVKLNEIVGNEDTVSRLEVFAREGNVPNIIIAGPPGTGKTTSIL.C	sp|P35250|RFC2_HUMAN	6566_1	cellular process	0.355627	1	#E41A1C	9774
HSTSPSLDSEYNEELNEDDSQSDEKDQDAIETDAMIK	4188.91	R.HSTSPSLDSEYNE(E)[4.1477]LNEDDSQSDEKDQDAIETDAMIK.K	sp|P35251|RFC1_HUMAN	6567_1	cellular process	0.473224	1	#E41A1C	9775
SLQAIKASRHSTSPSLDSEYNEELNEDDSQSDEKDQDAIETDAMIKKKTKSSKPSKPEKDKEPRKGKGKSSKK	8147.08	Y.SLQAIKASRHSTSPSLDSEYNEELNEDDSQSDEKDQDAIETDAMIKKKTKSSKPSKPEKDKEPRKGKGKSSKK.	sp|P35251|RFC1_HUMAN	6568_no_mod	cellular process	0.275379	1	#E41A1C	9776
SLQAIKASRHSTSPSLDSEYNEELNEDDSQSDEKDQDAIETDAMIKKKTKSSKPSKPEKDKEPRKGKGKSSKK	8163.07	Y.SLQAIKASRHSTSPSLDSEYNEELNEDD(SQ)[15.9891]SDEKDQDAIETDAMIKKKTKSSKPSKPEKDKEPRKGKGKSSKK.	sp|P35251|RFC1_HUMAN	6569_1	cellular process	0.303394	1	#E41A1C	9777
PEPAKSAPAPKKGSKKAVTKAQKKDGKKRKRSRKESYSVYVYKVLKQVHPDT	5681.97	M.PEPAKSAPAPKKGSKKAVTKAQKKDG(KKRKRSRKESYSVYVYKVLKQ)[-168.3540]VHPDT.G	sp|O60814|H2B1K_HUMAN	656_1	cellular process	0.673935	1	#E41A1C	9778
ELRYFQINQDEEEEEDED	2328.95	Y.ELRYFQINQDEEEEEDED.	sp|P35268|RL22_HUMAN	6570_no_mod	cellular process	0.139999	1	#E41A1C	9779
FTLDCTHPVEDGIMDAANFEQFLQER	3039.37	K.(FTLD(C)[Carbamidomethylation]THPVEDG)[-43.0056]IMDAANFEQFLQER.I	sp|P35268|RL22_HUMAN	6571_1	cellular process	0.518598	1	#E41A1C	9780
LRVVANSKESYELRYFQINQDEEEEEDED	3575.62	W.LRVVANSKESYELRYFQINQDEEEEEDED.	sp|P35268|RL22_HUMAN	6572_no_mod	cellular process	0.387181	1	#E41A1C	9781
LRVVANSKESYELRYFQINQDEEEEEDED	3580.91	W.LRVVANSKESYELRYFQINQDEEEEED(ED)[5.2921].	sp|P35268|RL22_HUMAN	6573_1	cellular process	0.107032	1	#E41A1C	9782
QVLKFTLDCTHPVEDGIMDAANFEQFLQER	3507.68	K.QVL(KFTLD(C)[Carbamidomethylation]TH)[-43.0065]PVEDGIMDAANFEQFLQER.I	sp|P35268|RL22_HUMAN	6574_1	cellular process	0.438389	1	#E41A1C	9783
QVLKFTLDCTHPVEDGIMDAANFEQFLQER	3523.67	K.QVLKFTLD(C)[Carbamidomethylation]THP(VEDGIM)[-27.0120]DAANFEQFLQER.I	sp|P35268|RL22_HUMAN	6575_1	cellular process	0.393756	1	#E41A1C	9784
SKITVTSEVPFSKRYLKYLTKKYLKKNNLRDWLR	4215.4	K.SKITVTSEVPFSKRYLKYLTKKYLKKNNLRDWLR.V	sp|P35268|RL22_HUMAN	6576_no_mod	cellular process	0.30926	1	#E41A1C	9785
GGGHSGGSGGGHSGGSGGNYGGGSGSGGGSGGGYGGGSGSRGGSGGSHGGGSGFGGESGGSYGGGEEASGSGGGYGGGSGKSSHS	6669.67	S.(GGG)[-86.9918]HSGGSGGGHSGGSGGNYGGGSGSGGGSGGGYGGGSGSRGGSGGSHGGGSGFGGESGGSYGGGEEASGSGGGYGGGSGKSSHS.	sp|P35527|K1C9_HUMAN	6577_1	cellular process	0.263204	1	#E41A1C	9786
GGGHSGGSGGGHSGGSGGNYGGGSGSGGGSGGGYGGGSGSRGGSGGSHGGGSGFGGESGGSYGGGEEASGSGGGYGGGSGKSSHS	6756.66	S.GGGHSGGSGGGHSGGSGGNYGGGSGSGGGSGGGYGGGSGSRGGSGGSHGGGSGFGGESGGSYGGGEEASGSGGGYGGGSGKSSHS.	sp|P35527|K1C9_HUMAN	6578_no_mod	cellular process	0.202788	1	#E41A1C	9787
GGHSGGSGGGHSGGSGGNYGGGSGSGGGSGGGYGGGSGSRGGSGGSHGGGSGFGGESGGSYGGGEEASGSGGGYGGGSGKSSHS	6699.64	G.GGHSGGSGGGHSGGSGGNYGGGSGSGGGSGGGYGGGSGSRGGSGGSHGGGSGFGGESGGSYGGGEEASGSGGGYGGGSGKSSHS.	sp|P35527|K1C9_HUMAN	6579_no_mod	cellular process	0.241068	1	#E41A1C	9788
PEPAKSAPAPKKGSKKAVTKAQKKDGKKRKRSRKESYSVYVYKVLKQVHPDTGISSK	6322.59	M.PEPAKSAPAPKKGSKKAVTKAQKKDGKKRKRSRKESYSVYVYKVLKQVHPDTGISSK.A	sp|O60814|H2B1K_HUMAN	657_no_mod	cellular process	0.330204	1	#E41A1C	9789
GGHSGGSGGGHSGGSGGNYGGGSGSGGGSGGGYGGGSGSRGGSGGSHGGGSGFGGESGGSYGGGEEASGSGGGYGGGSGKSSHS	6726.64	G.(GGHSGGSGGGHSGGSGGNY)[27.0023]GGGSGSGGGSGGGYGGGSGSRGGSGGSHGGGSGFGGESGGSYGGGEEASGSGGGYGGGSGKSSHS.	sp|P35527|K1C9_HUMAN	6580_1	cellular process	0.246252	1	#E41A1C	9790
GGSGGGHSGGSGGGHSGGSGGNYGGGSGSGGGSGGGYGGGSGSRGGSGGSHGGGSGFGGESGGSYGGGEEASGSGGGYGGGSGKSSHS	6956.73	G.GGSGGGHSGGSGGGHSGGSGGNYGGGSGSGGGS(GGGYGGGSGSRGGSGGSHGGGSGFGGES)[-1.0085]GGSYGGGEEASGSGGGYGGGSGKSSHS.	sp|P35527|K1C9_HUMAN	6581_1	cellular process	0.193812	1	#E41A1C	9791
GGSGGSHGGGSGFGGESGGSYGGGEEASGSGGGYGGGSGKSSHS	3533.41	R.GGSGGSHGGGSGFGGESGGSYG(GGEEAS)[-87.0237]GSGGGYGGGSGKSSHS.	sp|P35527|K1C9_HUMAN	6582_1	cellular process	0.185548	1	#E41A1C	9792
GGSGGSHGGGSGFGGESGGSYGGGEEASGSGGGYGGGSGKSSHS	3620.43	R.GGSGGSHGGGSGFGGESGGSYGGGEEASGSGGGYGGGSGKSSHS.	sp|P35527|K1C9_HUMAN	6583_no_mod	cellular process	0.271447	1	#E41A1C	9793
GGSGGSHGGGSGFGGESGGSYGGGEEASGSGGGYGGGSGKSSHS	3628.9	R.GGSGGSHGGGSGFGGES(G)[8.4721]GSYGGGEEASGSGGGYGGGSGKSSHS.	sp|P35527|K1C9_HUMAN	6584_1	cellular process	0.106252	1	#E41A1C	9794
GGSGGSYGGGGSGGGYGGGSGSR	1790.72	R.GGSGGSYGGGGSGGGYGGGSGSR.G	sp|P35527|K1C9_HUMAN	6585_no_mod	cellular process	0.262525	1	#E41A1C	9795
GGSGGSYGGGGSGGGYGGGSGSRGGSGGSYGGGSGSGGGSGGGYGGGSGGGHSGGSGGGHSGGSGGNYGGGSGSGGGSGGGYGGGSGSRGGSGGSHGGGSGFGGESGGSYGGGEEASGSGGGYGGGSGKSSHS	10345.4	R.GGSGGSYGGGGSGGGYGGGSGSRGGSGG(SYGGGSGSGGGSGGGYGGGSGGGHSGGSGGGHSGGSGGNYGGG)[-1.6947]SGSGGGSGGGYGGGSGSRGGSGGSHGGGSGFGGESGGSYGGGEEASGSGGGYGGGSGKSSHS.	sp|P35527|K1C9_HUMAN	6586_1	cellular process	0.168642	1	#E41A1C	9796
GGSGGSYGGGSGSGGGSGGGYGGGSGGGHSGGSGGGHSGGSGGNYGGGSGSGGGSGGGYGGGSGSR	4971.93	R.GGSGGSYGGGSGSGGGSGGGYGGGSGGGHSGGSGGGHSGGSGGNYGGGSGSGGGSGGGYGGGSGSR.G	sp|P35527|K1C9_HUMAN	6587_no_mod	cellular process	0.418283	1	#E41A1C	9797
GGSGGSYGGGSGSGGGSGGGYGGGSGGGHSGGSGGGHSGGSGGNYGGGSGSGGGSGGGYGGGSGSRGG	5009.88	R.GGSGGSYGGGSGSGGGSGGGY(GGGSGGGHSGGSGGGHSGGSGGNYGG)[-76.0942]GSGSGGGSGGGYGGGSGSRGG.S	sp|P35527|K1C9_HUMAN	6588_1	cellular process	0.29608	1	#E41A1C	9798
GGSGGSYGGGSGSGGGSGGGYGGGSGGGHSGGSGGGHSGGSGGNYGGGSGSGGGSGGGYGGGSGSRGGSGGSHGGGSGFGGESGGSYGGGEEASGSGGGYGGGSGKSSHS	8574.35	R.GGSGGSYGGGSGSGGGSGGGYGGGSGGGHSGGSGGGHSGGSGGNYGGGSGSGGGSGGGYGGGSGSRGGSGGSHGGGSGFGGESGGSYGGGEEASGSGGGYGGGSGKSSHS.	sp|P35527|K1C9_HUMAN	6589_no_mod	cellular process	0.286815	1	#E41A1C	9799
QVHPDTGISSKAMGIMNSFVNDIFERIAGEASR	3576.75	K.QVHPDTGISSKAMGIMNSFVNDIFERIAGEASR.L	sp|O60814|H2B1K_HUMAN	658_no_mod	cellular process	0.404324	1	#E41A1C	9800
GGSYGGGGSGGGYGGGSGSRGGSGGSYGGGSGSGGGSGGGYGGGSGGGHSGGSGGGHSGGSGGNYG	5518.44	S.GGSYGGGGSGGGYGGGSGSRGGSGGSYGGGS(GSGG)[470.4785]GSGGGYGGGSGGGHSGGSGGGHSGGSGGNYG.G	sp|P35527|K1C9_HUMAN	6590_1	cellular process	0.203136	1	#E41A1C	9801
GGYGGGSGGGHSGGSGGGHSGGSGGNYGGGSGSGGGSGGGYGGGSGSRGGSGGSHGGGSGFGGESGGSYGGGEEASGSGGGYGGGSGKSSHS	7205.8	G.GGYGGGSGGGHSGGSGGGHSGGSGGNYGGG(SGSGGG)[-86.0656]SGGGYGGGSGSRGGSGGSHGGGSGFGGESGGSYGGGEEASGSGGGYGGGSGKSSHS.	sp|P35527|K1C9_HUMAN	6591_1	cellular process	0.291024	1	#E41A1C	9802
GHSGGSGGGHSGGSGGNYGGGSGSGGGSGGGYGGGSGSRGGSGGSHGGGSGFGGESGGSYGGGEEASGSGGGYGGGSGKSSHS	6642.62	G.GHSGGSGGGHSGGSGGNYGGGSGSGGGSGGGYGGGSGSRGGSGGSHGGGSGFGGESGGSYGGGEEASGSGGGYGGGSGKSSHS.	sp|P35527|K1C9_HUMAN	6592_no_mod	cellular process	0.136406	1	#E41A1C	9803
GSGGGHSGGSGGGHSGGSGGNYGGGSGSGGGSGGGYGGGSGSRGGSGGSHGGGSGFGGESGGSYGGGEEASGSGGGYGGGSGKSSHS	6900.72	G.GSGGGHSGGSGGGHSGGSGGNYGGGSGSGGGSGGGYGGGSGSRGGSGGSHGGGSGFGGESGGSYGGGEEASGSGGGYGGGSGKSSHS.	sp|P35527|K1C9_HUMAN	6593_no_mod	cellular process	0.290154	1	#E41A1C	9804
GSGGGHSGGSGGNYGGGSGSGGGSGGGYGGGSGSRGGSGGSHGGGSGFGGESGGSYGGGEEASGSGGGYGGGSGKSSHS	6304.49	G.GSGGGHSGGSGGNYGGGSGSGGGSGGGYGGGSGSRGGSGGSHGGGSGFGGESGGSYGGGEEASGSGGGYGGGSGKSSHS.	sp|P35527|K1C9_HUMAN	6594_no_mod	cellular process	0.312266	1	#E41A1C	9805
GSGGSYGGGSGSGGGSGGGYGGGSGGGHSGGSGGGHSGGSGGNYGGGSGSGGGSGGGYGGGSGSRGGSGGSHGGGSGFGGESGGSYGGGEEASGSGGGYGGGSGKSSHS	8517.33	G.GSGGSYGGGSGSGGGSGGGYGGGSGGGHSGGSGGGHSGGSGGNYGGGSGSGGGSGGGYGGGSGSRGGSGGSHGGGSGFGGESGGSYGGGEEASGSGGGYGGGSGKSSHS.	sp|P35527|K1C9_HUMAN	6595_no_mod	cellular process	0.226874	1	#E41A1C	9806
GSRGGSGGSYGGGGSGGGYGGGSGSRGGSGGSYGGGSGSGGGSGGGYGGGSGGGHSGGSGGGHSGGSGGNYGGGSGSGGGSGGGYGGGSGSR	7044.79	R.GSRGGSGGSYGGGGSGGGYGGGSGSRGGSGGSYGGGSGSGGGSGGGYGGGSGGGHSGGSGGGHSGGSGGNYGGGSGSGGGSGGGYGGGSGSR.G	sp|P35527|K1C9_HUMAN	6596_no_mod	cellular process	0.381011	1	#E41A1C	9807
GSYGGGSGSGGGSGGGYGGGSGGGHSGGSGGGHSGGSGGNYGGGSGSGGGSGGGYGGGSGSRGGSGGSHGGGSGFGGESGGSYGGGEEASGSGGGYGGGSGKSSHS	8314.47	G.(GS)[-1.7842]YGGGSGSGGGSGGGYGGGSGGGHSGGSGGGHSGGSGGNYGGGSGSGGGSGGGYGGGSGSRGGSGGSHGGGSGFGGESGGSYGGGEEASGSGGGYGGGSGKSSHS.	sp|P35527|K1C9_HUMAN	6597_1	cellular process	0.247757	1	#E41A1C	9808
HSGGSGGGHSGGSGGNYGGGSGSGGGSGGGYGGGSGSRGGSGGSHGGGSGFGGESGGSYGGGEEASGSGGGYGGGSGKSSHS	6610.78	G.(HSGGSGGGHSGGSGGN)[25.1798]YGGGSGSGGGSGGGYGGGSGSRGGSGGSHGGGSGFGGESGGSYGGGEEASGSGGGYGGGSGKSSHS.	sp|P35527|K1C9_HUMAN	6598_1	cellular process	0.272361	1	#E41A1C	9809
LASYLDKVQALEEANNDLENKIQDWYDKKGPAAIQK	4118.1	R.LASYLDKVQALEEANNDLENKIQDWYDKKGPAAIQK.N	sp|P35527|K1C9_HUMAN	6599_no_mod	cellular process	0.45504	1	#E41A1C	9810
QVHPDTGISSKAMGIMNSFVNDIFERIAGEASRLAHYNKR	4459.23	K.QVHPDTGISSKAMGIMNSFVNDIFERIAGEASRLAHYNKR.S	sp|O60814|H2B1K_HUMAN	659_no_mod	cellular process	0.366538	1	#E41A1C	9811
SGGGHSGGSGGGHSGGSGGNYGGGSGSGGGSGGGYGGGSGSRGGSGGSHGGGSGFGGESGGSYGGGEEASGSGGGYGGGSGKSSHS	6843.7	G.SGGGHSGGSGGGHSGGSGGNYGGGSGSGGGSGGGYGGGSGSRGGSGGSHGGGSGFGGESGGSYGGGEEASGSGGGYGGGSGKSSHS.	sp|P35527|K1C9_HUMAN	6600_no_mod	cellular process	0.326751	1	#E41A1C	9812
SGGGHSGGSGGNYGGGSGSGGGSGGGYGGGSGSRGGSGGSHGGGSGFGGESGGSYGGGEEASGSGGGYGGGSGKSSHS	6247.47	G.SGGGHSGGSGGNYGGGSGSGGGSGGGYGGGSGSRGGSGGSHGGGSGFGGESGGSYGGGEEASGSGGGYGGGSGKSSHS.	sp|P35527|K1C9_HUMAN	6601_no_mod	cellular process	0.357732	1	#E41A1C	9813
SGGGSGGGYGGGSGGGHSGGSGGGHSGGSGGNYGGGSGSGGGSGGGYGGGSGSRGGSGGSHGGGSGFGGESGGSYGGGEEASGSGGGYGGGSGKSSHS	7694.02	G.SGGGSGGGYGGGSGGGHSGGSGGGHSGGSGGNYGGGSGSGGGSGGGYGGGSGSRGGSGGSHGGGSGFGGESGGSYGGGEEASGSGGGYGGGSGKSSHS.	sp|P35527|K1C9_HUMAN	6602_no_mod	cellular process	0.30293	1	#E41A1C	9814
SGGGYGGGSGGGHSGGSGGGHSGGSGGNYGGGSGSGGGSGGGYGGGSGSRGGSGGSHGGGSGFGGESGGSYGGGEEASGSGGGYGGGSGKSSHS	7435.92	G.SGGGYGGGSGGGHSGGSGGGHSGGSGGNYGGGSGSGGGSGGGYGGGSGSRGGSGGSHGGGSGFGGESGGSYGGGEEASGSGGGYGGGSGKSSHS.	sp|P35527|K1C9_HUMAN	6603_no_mod	cellular process	0.257602	1	#E41A1C	9815
SGGGYSSSGGFGGGFGGGSGGGFGGGYGSGFGGFGGFGGGAGGGDGGILTANEKSTMQELNSRLASYLDKVQALEEANNDLENKIQDWYDKKGPAAIQK	9611.33	A.(SGGGYSSSGGFGGGFGGGSGGGFGGGYGSGFGGFGGFGGGAGGGDGGILTANEKSTMQELNSRLASY)[-7.1381]LDKVQALEEANNDLENKIQDWYDKKGPAAIQK.N	sp|P35527|K1C9_HUMAN	6604_1	cellular process	0.193963	1	#E41A1C	9816
SGGSGGGHSGGSGGNYGGGSGSGGGSGGGYGGGSGSRGGSGGSHGGGSGFGGESGGSYGGGEEASGSGGGYGGGSGKSSHS	6448.54	H.SGGSGGGHSGGSGGNYGGGSGSGGGSGGGYGGGSGSRGGSGGSHGGGSGFGGESGGSYGGGEEASGSGGGYGGGSGKSSHS.	sp|P35527|K1C9_HUMAN	6605_no_mod	cellular process	0.361709	1	#E41A1C	9817
SGGSYGGGSGSGGGSGGGYGGGSGGGHSGGSGGGHSGGSGGNYGGGSGSGGGSGGGYGGGSGSRGGSGGSHGGGSGFGGESGGSYGGGEEASGSGGGYGGGSGKSSHS	8460.3	G.SGGSYGGGSGSGGGSGGGYGGGSGGGHSGGSGGGHSGGSGGNYGGGSGSGGGSGGGYGGGSGSRGGSGGSHGGGSGFGGESGGSYGGGEEASGSGGGYGGGSGKSSHS.	sp|P35527|K1C9_HUMAN	6606_no_mod	cellular process	0.313752	1	#E41A1C	9818
SGSGGGSGGGYGGGSGGGHSGGSGGGHSGGSGGNYGGGSGSGGGSGGGYGGGSGSRGGSGGSHGGGSGFGGESGGSYGGGEEASGSGGGYGGGSGKSSHS	7838.07	G.SGSGGGSGGGYGGGSGGGHSGGSGGGHSGGSGGNYGGGSGSGGGSGGGYGGGSGSRGGSGGSHGGGSGFGGESGGSYGGGEEASGSGGGYGGGSGKSSHS.	sp|P35527|K1C9_HUMAN	6607_no_mod	cellular process	0.324816	1	#E41A1C	9819
SRGGSGGSYGGGSGSGGGSGGGYGGGSGGGHSGGSGGGHSGGSGGNYGGGSGSGGGSGGGYGGGSGSRGGSGGSHGGGSGFGGESGGSYGGGEEASGSGGGYGGGSGKSSHS	8817.48	G.SRGGSGGSYGGGSGSGGGSGGGYGGGSGGGHSGGSGGGHSGGSGGNYGGGSGSGGGSGGGYGGGSGSRGGSGGSHGGGSGFGGESGGSYGGGEEASGSGGGYGGGSGKSSHS.	sp|P35527|K1C9_HUMAN	6608_no_mod	cellular process	0.296818	1	#E41A1C	9820
SRSGGGGGGGLGSGGSIRSSY	1811.85	L.SRSGGGGGGGLGSGGSIRSSY.S	sp|P35527|K1C9_HUMAN	6609_no_mod	cellular process	0.49232	1	#E41A1C	9821
QVHPDTGISSKAMGIMNSFVNDIFERIAGEASRLAHYNKR	4490.36	K.QVHPDTGISSKAMGI(MNS)[31.1364]FVNDIFERIAGEASRLAHYNKR.S	sp|O60814|H2B1K_HUMAN	660_1	cellular process	0.202576	1	#E41A1C	9822
SRSGGGGGGGLGSGGSIRSSYSRFSSSGGGGGGGRFSSSSG	3570.62	L.SRSGGGGGGGLGSGGSIRSSYSRFSSSGGGGGGGRFSSSSG.Y	sp|P35527|K1C9_HUMAN	6610_no_mod	cellular process	0.242501	1	#E41A1C	9823
SRSGGGGGGGLGSGGSIRSSYSRFSSSGGGGGGGRFSSSSGYGGGSSR	4717.67	L.SRSGGGGGGGLGSGGSIRSSYSRFSSSGGG(GGGGRFSSSSG)[482.7573]YGGGSSR.V	sp|P35527|K1C9_HUMAN	6611_1	cellular process	0.583863	1	#E41A1C	9824
SSYSRFSSSGGGGGGGRFSSSSGYGGGSSRVCGRGGGGSFGYSYGGGSGGGFSASSLGGGFGGGSRGFGGASGGGYSSSGGFGGGFGGGSGGGFGGGYGSGFGGFGGFGGGAGGGDGGILTANEKSTMQELNSR	11888.4	R.(SSYSRFSSSGGGGGGGRFSSSSGYGGGSSRV(C)[Carbamidomethylation]GRGGGGSFGYSYGGGSGGGFSASSLGGGFGGGSRGFGGASGGGYSSSG)[62.2697]GFGGGFGGGSGGGFGGGYGSGFGGFGGFGGGAGGGDGGILTANEKSTMQELNSR.L	sp|P35527|K1C9_HUMAN	6612_1	cellular process	0.339404	1	#E41A1C	9825
SYGGGSGSGGGSGGGYGGGSGGGHSGGSGGGHSGGSGGNYGGGSGSGGGSGGGYGGGSGSRGGSGGSHGGGSGFGGESGGSYGGGEEASGSGGGYGGGSGKSSHS	8259.23	G.SYGGGSGSGGGSGGGYGGGSGGGHSGGSGGGHSGGSGGNYGGGSGSGGGSGGGYGGGSGSRGGSGGSHGGGSGFGGESGGSYGGGEEASGSGGGYGGGSGKSSHS.	sp|P35527|K1C9_HUMAN	6613_no_mod	cellular process	0.326499	1	#E41A1C	9826
YGGGSGSRGGSGGSHGGGSGFGGESGGSYGGGEEASGSGGGYGGGSGKSSH	4176.53	G.YGGGSGSRGGSGGSHGGGSGFG(GESGGSY)[-78.1786]GGGEEASGSGGGYGGGSGKSSH.S	sp|P35527|K1C9_HUMAN	6614_1	cellular process	0.419096	1	#E41A1C	9827
ASPSKGNDLFSPDEEGPAVVAGPGPGPGGAEGAAEERR	3673.72	M.(A)[Acetyl]SPSKGNDLFSPDEEGPAVVAGPGPGPGGAEGAAEERR.V	sp|P35548|MSX2_HUMAN	6615_1	cellular process	0.277101	1	#E41A1C	9828
ALEQQVEEMKTQLEELEDELQATEDAKLR	3415.67	R.ALEQQVEEMKTQLEELEDELQATEDAKLR.L	sp|P35579|MYH9_HUMAN	6616_no_mod	cellular process	0.291591	1	#E41A1C	9829
AQQAADKYLYVDKNFINNPLAQADWAAK	3231.56	M.(A)[Acetyl]QQAADKYLYVDKNF(INN)[23.9624]PLAQADWAAK.K	sp|P35579|MYH9_HUMAN	6617_1	cellular process	0.255666	1	#E41A1C	9830
AQQAADKYLYVDKNFINNPLAQADWAAK	3245.55	M.(A)[Acetyl]QQAADKYLYVDKNFI(NN)[37.9507]PLAQADWAAK.K	sp|P35579|MYH9_HUMAN	6618_1	cellular process	0.197085	1	#E41A1C	9831
AQQAADKYLYVDKNFINNPLAQADWAAK	3250.67	M.(A)[Acetyl]QQAADKYL(YVDKNFINNPL)[43.0675]AQADWAAK.K	sp|P35579|MYH9_HUMAN	6619_1	cellular process	0.165711	1	#E41A1C	9832
QVHPDTGISSKAMGIMNSFVNDIFERIAGEASRLAHYNKRSTITSR	5104.57	K.QVHPDTGISSKAMGIMNSFVNDIFERIAGEASRLAHYNKRSTITSR.E	sp|O60814|H2B1K_HUMAN	661_no_mod	cellular process	0.418283	1	#E41A1C	9833
AQQAADKYLYVDKNFINNPLAQADWAAKKLVWVPSDK	4275.6	M.(A)[Acetyl]QQAADKYLYVDKNFI(NNPLAQADWAAKKLV)[15.4033]WVPSDK.S	sp|P35579|MYH9_HUMAN	6620_1	cellular process	0.611739	1	#E41A1C	9834
DLGEELEALKTELEDTLDSTAAQQELR	3016.47	R.DLGEELEALKTELEDTLDSTAAQQELR.S	sp|P35579|MYH9_HUMAN	6621_no_mod	cellular process	0.411338	1	#E41A1C	9835
ELEKSKRALEQQVEEMKTQLEELEDELQATEDAKLRLEVNLQAMK	5335.75	H.(ELEKSKRAL)[23.0392]EQQVEEMKTQLEELEDELQATEDAKLRLEVNLQAMK.A	sp|P35579|MYH9_HUMAN	6622_1	cellular process	0.498302	1	#E41A1C	9836
IAQLEEELEEEQGNTELINDR	2471.17	R.IAQLEEELEEEQGNTELINDR.L	sp|P35579|MYH9_HUMAN	6623_no_mod	cellular process	0.558239	1	#E41A1C	9837
IAQLEEELEEEQGNTELINDRLKKANLQIDQINTDLNLERSHAQKNENAR	5826.94	R.IAQLEEELEEEQGNTELINDRLKKANLQIDQINTDLNLERSHAQKNENAR.Q	sp|P35579|MYH9_HUMAN	6624_no_mod	cellular process	0.339834	1	#E41A1C	9838
IRELESQISELQEDLESERASRNKAEKQKR	3598.87	K.IRELESQISELQEDLESERASRNKAEKQKR.D	sp|P35579|MYH9_HUMAN	6625_no_mod	cellular process	0.20291	1	#E41A1C	9839
LKNKHEAMITDLEERLRREEKQRQELEKTR	3806.03	K.LKNKHEAMITDLEERLRREEKQRQELEKTR.R	sp|P35579|MYH9_HUMAN	6626_no_mod	cellular process	0.23161	1	#E41A1C	9840
LKNKHEAMITDLEERLRREEKQRQELEKTRR	3962.13	K.LKNKHEAMITDLEERLRREEKQRQELEKTRR.K	sp|P35579|MYH9_HUMAN	6627_no_mod	cellular process	0.210946	1	#E41A1C	9841
QAQQERDELADEIANSSGKGALALEEKRRLEAR	3680.88	R.QAQQERDELADEIANSSGKGALALEEKRRLEAR.I	sp|P35579|MYH9_HUMAN	6628_no_mod	cellular process	0.28628	1	#E41A1C	9842
RGDLPFVVPRRMARKGAGDGSDEEVDGKADGAEAKPAE	3968.94	R.(RGDLPFVVPRRMARKGAGDGSD)[15.9940]EEVDGKADGAEAKPAE.	sp|P35579|MYH9_HUMAN	6629_1	cellular process	0.251558	1	#E41A1C	9843
QVHPDTGISSKAMGIMNSFVNDIFERIAGEASRLAHYNKRSTITSR	5113.72	K.QVHPDTGISSKAMGI(M)[9.1487]NSFVNDIFERIAGEASRLAHYNKRSTITSR.E	sp|O60814|H2B1K_HUMAN	662_1	cellular process	0.457284	1	#E41A1C	9844
RMARKGAGDGSDEEVDGKADGAEAKPAE	2740.17	R.RMAR(KGAGDGSD)[-76.1320]EEVDGKADGAEAKPAE.	sp|P35579|MYH9_HUMAN	6630_1	cellular process	0.369846	1	#E41A1C	9845
RMARKGAGDGSDEEVDGKADGAEAKPAE	2896.27	R.RMARKGAGD(GSD)[79.9692]EEVDGKADGAEAKPAE.	sp|P35579|MYH9_HUMAN	6631_1	cellular process	0.446518	1	#E41A1C	9846
RRGDLPFVVPRRMARKGAGDGSDEEVDGKADGAEAKPAE	4048.9	L.RRGDLPFVVPR(RMARKGAGDGS)[-60.1434]DEEVDGKADGAEAKPAE.	sp|P35579|MYH9_HUMAN	6632_1	cellular process	0.483486	1	#E41A1C	9847
AQRTGLEDPERYLFVDRAVIYNPATQADWTAK	3735.86	M.(A)[Acetyl]QRTGLEDPERYLFVDRAVIYNPATQADWTAK.K	sp|P35580|MYH10_HUMAN	6633_1	cellular process	0.308498	1	#E41A1C	9848
DLSEELEALKTELEDTLDTTAAQQELR	3060.5	R.DLSEELEALKTELEDTLDTTAAQQELR.T	sp|P35580|MYH10_HUMAN	6634_no_mod	cellular process	0.33298	1	#E41A1C	9849
IRQLEEEKNSLQEQQEEEEEARKNLEKQVLALQSQLADTK	4751.42	R.IRQLEEEKNSLQEQQEEEEEARKNLEKQVLALQSQLADTK.K	sp|P35580|MYH10_HUMAN	6635_no_mod	cellular process	0.299873	1	#E41A1C	9850
AAIDWFDGKEFSGNPIKVSFATR	2555.28	K.AAIDWFDGKEFSGNPIKVSFATR.R	sp|P35637|FUS_HUMAN	6636_no_mod	cellular process	0.176707	1	#E41A1C	9851
DDPPSAKAAIDWFDGKEFSGNPIKVSFATR	3289.78	F.(DD)[24.1744]PPSAKAAIDWFDGKEFSGNPIKVSFATR.R	sp|P35637|FUS_HUMAN	6637_1	cellular process	0.260868	1	#E41A1C	9852
DQGSRHDSEQDNSDNNTIFVQGLGENVTIESVADYFK	4127.86	R.DQGSRHDSEQDNSDNNTIFVQGLGENVTIESVADYFK.Q	sp|P35637|FUS_HUMAN	6638_no_mod	cellular process	0.3917	1	#E41A1C	9853
GGQQQSYGQQQSYNPPQGYGQQNQYNSSSGGGGGGGGGGNYGQDQSSMSSGGGSGGGYGNQDQSGGGGSGG	6612.63	Y.GGQQQSYGQQQSYNPPQGYGQQNQYNSSSGGGGGGGGGGNYGQDQSSMSSGGGSGGGYGNQDQSGGGGSGG.Y	sp|P35637|FUS_HUMAN	6639_no_mod	cellular process	0.270804	1	#E41A1C	9854
QVHPDTGISSKAMGIMNSFVNDIFERIAGEASRLAHYNKRSTITSREIQTAVRLLLPGELAK	6836.6	K.QVHPDTGISSKAMGIMNSFVNDIFERIAGEASRLAHYNKRSTITSREIQTAVRLLLPGELAK.H	sp|O60814|H2B1K_HUMAN	663_no_mod	cellular process	0.508564	1	#E41A1C	9855
HDSEQDNSDNNTIFVQGLGENVTIESVADYFKQIGIIKTNKKTGQPMINLYTDRETGKLKGEATVSFDDPPSAKAAIDWFDGKEFSGNPIKVSFATR	10693.3	R.HDSEQDNSDNNTIFVQGLGENVTIESVADYFKQIGIIKTNKKTGQPMINLYTDRETGKLKGEATVSFDDPPSAKAAIDWFDGKEFSGNPIKVSFATR.R	sp|P35637|FUS_HUMAN	6640_no_mod	cellular process	0.577562	1	#E41A1C	9856
HDSEQDNSDNNTIFVQGLGENVTIESVADYFKQIGIIKTNKKTGQPMINLYTDRETGKLKGEATVSFDDPPSAKAAIDWFDGKEFSGNPIKVSFATR	10724.6	R.HDSEQDNSDNNT(IFVQGLGENV)[31.3083]TIESVADYFKQIGIIKTNKKTGQPMINLYTDRETGKLKGEATVSFDDPPSAKAAIDWFDGKEFSGNPIKVSFATR.R	sp|P35637|FUS_HUMAN	6641_1	cellular process	0.298511	1	#E41A1C	9857
HDSEQDNSDNNTIFVQGLGENVTIESVADYFKQIGIIKTNKKTGQPMINLYTDRETGKLKGEATVSFDDPPSAKAAIDWFDGKEFSGNPIKVSFATRR	10849.4	R.HDSEQDNSDNNTIFVQGLGENVTIESVADYFKQIGIIKTNKKTGQPMINLYTDRETGKLKGEATVSFDDPPSAKAAIDWFDGKEFSGNPIKVSFATRR.A	sp|P35637|FUS_HUMAN	6642_no_mod	cellular process	0.531527	1	#E41A1C	9858
NECNQCKAPKPDGPGGGPGGSHMGGNYGDDR	3185.31	R.NE(C)[Carbamidomethylation]NQ(C)[Carbamidomethylation]KAPKPDGPGGGPGGSHMGGNYGDDR.R	sp|P35637|FUS_HUMAN	6643_1	cellular process	0.370621	1	#E41A1C	9859
PPSAKAAIDWFDGKEFSGNPIKVSFATR	3035.55	D.PPSAKAAIDWFDGKEFSGNPIKVSFATR.R	sp|P35637|FUS_HUMAN	6644_no_mod	cellular process	0.278774	1	#E41A1C	9860
KLKKPPTDEELKETIKKLLASANLEEVTMKQICKKVYENYPTYDLTERKDFIKTTVKELIS	7184.91	K.KLKKPPTDEELKETIKKLLASANLEEVTM(KQI(C)[Carbamidomethylation]K)[-43.0013]KVYENYPTYDLTERKDFIKTTVKELIS.	sp|P35659|DEK_HUMAN	6645_1	cellular process	0.431159	1	#E41A1C	9861
LKKPPTDEELKETIKKLLASANLEEVTMKQICKKVYENYPTYDLTERKDFIKTTVKELIS	7056.81	K.LKKPPTDEELKETIKKLLASANLEEVTMK(QI(C)[Carbamidomethylation]K)[-43.0024]KVYENYPTYDLTERKDFIKTTVKELIS.	sp|P35659|DEK_HUMAN	6646_1	cellular process	0.434203	1	#E41A1C	9862
SASAPAAEGEGTPTQPASEKEPEMPGPR	2820.29	M.(S)[Acetyl]ASAPAAEGEGTPTQPASEKEPEMPGPR.E	sp|P35659|DEK_HUMAN	6647_1	cellular process	0.276845	1	#E41A1C	9863
SASAPAAEGEGTPTQPASEKEPEMPGPREESEEEEDEDDEEEEEEEKEKSLIVEGKREK	6250.63	M.(S)[Acetyl]ASAPAAEGEGTPTQPASEKEPEM(PGPREESEEEEDEDDEEEEEEEKEKSLIV)[-333.2691]EGKREK.K	sp|P35659|DEK_HUMAN	6648_1	cellular process	0.321356	1	#E41A1C	9864
SASAPAAEGEGTPTQPASEKEPEMPGPREESEEEEDEDDEEEEEEEKEKSLIVEGKREK	6662.86	M.(S)[Acetyl]ASAPAAEGEGTPTQPASEKEPE(MPGPREESEEEEDED)[78.9661]DEEEEEEEKEKSLIVEGKREK.K	sp|P35659|DEK_HUMAN	6649_1	cellular process	0.260531	1	#E41A1C	9865
QVHPDTGISSKAMGIMNSFVNDIFERIAGEASRLAHYNKRSTITSREIQTAVRLLLPGELAKHAVSEGTK	7646	K.QVHPDTGISSKAMGIMNSFVNDIFERIAGEASRLAHYNKRSTITSREIQTAVRLLLPGELAKHAVSEGTK.A	sp|O60814|H2B1K_HUMAN	664_no_mod	cellular process	0.450067	1	#E41A1C	9866
SASAPAAEGEGTPTQPASEKEPEMPGPREESEEEEDEDDEEEEEEEKEKSLIVEGKREKKKVERLT	7304.26	M.(S)[Acetyl]ASAPAAEGEGTPTQPASEKE(PEMPGPREESEEEEDEDDEEEEEEEKEKSLIVEGKREKKK)[-134.1725]VERLT.M	sp|P35659|DEK_HUMAN	6650_1	cellular process	0.347694	1	#E41A1C	9867
SASAPAAEGEGTPTQPASEKEPEMPGPREESEEEEDEDDEEEEEEEKEKSLIVEGKREKKKVERLTMQVSSLQREPFTIAQGKGQKLCEIERIHF	10930.2	M.(S)[Acetyl]ASAPAAEGEGTPTQPASEKEPEM(PGPREESEEE)[79.9780]EDEDDEEEEEEEKEKSLIVEGKREKKKVERLTMQVSSLQREPFTIAQGKGQKL(C)[Carbamidomethylation]EIERIHF.F	sp|P35659|DEK_HUMAN	6651_1	cellular process	0.459672	1	#E41A1C	9868
AQEFVNCKIQPGKVVVFIKPTCPYCRRAQEILSQLPIKQGLLEFVDITATNHTNEIQDYLQQLTGARTVPRVFIGKDCIGGCSDLVSLQQSGELLTRLKQIGALQ	11792.2	M.(A)[Acetyl]QEFV(N(C)[Carbamidomethylation]KIQ)[-172.0113]PGKVVVFIKPT(C)[Carbamidomethylation]PY(C)[Carbamidomethylation]RRAQEILSQLPIKQGLLEFVDITATNHTNEIQDYLQQLTGARTVPRVFIGKD(C)[Carbamidomethylation]IGG(C)[Carbamidomethylation]SDLVSLQQSGELLTRLKQIGALQ.	sp|P35754|GLRX1_HUMAN	6652_1	cellular process	0.446263	1	#E41A1C	9869
AQEFVNCKIQPGKVVVFIKPTCPYCRRAQEILSQLPIKQGLLEFVDITATNHTNEIQDYLQQLTGARTVPRVFIGKDCIGGCSDLVSLQQSGELLTRLKQIGALQ	11835.3	M.(A)[Acetyl]QEFVN(C)[Carbamidomethylation]KIQPGKVVVFIKPT(C)[Carbamidomethylation]P(Y(C)[Carbamidomethylation]RRA)[-129.0051]QEILSQLPIKQGLLEFVDITATNHTNEIQDYLQQLTGARTVPRVFIGKD(C)[Carbamidomethylation]IGG(C)[Carbamidomethylation]SDLVSLQQSGELLTRLKQIGALQ.	sp|P35754|GLRX1_HUMAN	6653_1	cellular process	0.541248	1	#E41A1C	9870
AQEFVNCKIQPGKVVVFIKPTCPYCRRAQEILSQLPIKQGLLEFVDITATNHTNEIQDYLQQLTGARTVPRVFIGKDCIGGCSDLVSLQQSGELLTRLKQIGALQ	11878.3	M.(A)[Acetyl]QEFVN(C)[Carbamidomethylation]KIQ(PGKVVV)[-86.0020]FIKPT(C)[Carbamidomethylation]PY(C)[Carbamidomethylation]RRAQEILSQLPIKQGLLEFVDITATNHTNEIQDYLQQLTGARTVPRVFIGKD(C)[Carbamidomethylation]IGG(C)[Carbamidomethylation]SDLVSLQQSGELLTRLKQIGALQ.	sp|P35754|GLRX1_HUMAN	6654_1	cellular process	0.534584	1	#E41A1C	9871
AQEFVNCKIQPGKVVVFIKPTCPYCRRAQEILSQLPIKQGLLEFVDITATNHTNEIQDYLQQLTGARTVPRVFIGKDCIGGCSDLVSLQQSGELLTRLKQIGALQ	11921.3	M.(A)[Acetyl]QEFVN(C)[Carbamidomethylation]KIQPGKVVVFIKPT((C)[Carbamidomethylation]PY(C)[Carbamidomethylation]RRA)[-43.0004]QEILSQLPIKQGLLEFVDITATNHTNEIQDYLQQLTGARTVPRVFIGKD(C)[Carbamidomethylation]IGG(C)[Carbamidomethylation]SDLVSLQQSGELLTRLKQIGALQ.	sp|P35754|GLRX1_HUMAN	6655_1	cellular process	0.549267	1	#E41A1C	9872
AQEFVNCKIQPGKVVVFIKPTCPYCRRAQEILSQLPIKQGLLEFVDITATNHTNEIQDYLQQLTGARTVPRVFIGKDCIGGCSDLVSLQQSGELLTRLKQIGALQ	11964.3	M.(A)[Acetyl]QEFVN(C)[Carbamidomethylation]KIQPGKVVVFIKPT(C)[Carbamidomethylation]PY(C)[Carbamidomethylation]RRAQEILSQLPIKQGLLEFVDITATNHTNEIQDYLQQLTGARTVPRVFIGKD(C)[Carbamidomethylation]IGG(C)[Carbamidomethylation]SDLVSLQQSGELLTRLKQIGALQ.	sp|P35754|GLRX1_HUMAN	6656_1	cellular process	0.451931	1	#E41A1C	9873
FGGFGGPGGVGGLGGPGGFGPGGYPGGIHEVSVNQSLLQPLNVK	4091.07	R.FGGFGGPGGVGGLGGPGGFGPGGYPGGIHEVSVNQSLLQPLNVK.V	sp|P35908|K22E_HUMAN	6657_no_mod	cellular process	0.312266	1	#E41A1C	9874
FGGFGGPGGVGGLGGPGGFGPGGYPGGIHEVSVNQSLLQPLNVKVDPEIQNVK	5113.61	R.FGGFGGPGGVGGLGGPGGFGPGGYPGGIHEVSVNQSLLQPLNVKVDPEIQNVK.A	sp|P35908|K22E_HUMAN	6658_no_mod	cellular process	0.381733	1	#E41A1C	9875
FGGFGGPGGVGGLGGPGGFGPGGYPGGIHEVSVNQSLLQPLNVKVDPEIQNVKAQEREQIK	6096.12	R.FGGFGGPGGVGGLGGPGGFGPGGYPGGIHEVSVNQSLLQPLNVKVDPEIQNVKAQEREQIK.T	sp|P35908|K22E_HUMAN	6659_no_mod	cellular process	0.184118	1	#E41A1C	9876
REIQTAVRLLLPGELAKHAVSEGTKAVTKYTSAK	3665.06	S.REIQTAVRLLLPGELAKHAVSEGTKAVTKYTSAK.	sp|O60814|H2B1K_HUMAN	665_no_mod	cellular process	0.429914	1	#E41A1C	9877
GGGFGGGSSFGGGSGFSGGGFGGGGFGGGR	2868.14	R.GGGF(GGGSSFGGGSGF)[470.1251]SGGGFGGGGFGGGR.F	sp|P35908|K22E_HUMAN	6660_1	cellular process	0.283361	1	#E41A1C	9878
GGGFGGGSSFGGGSGFSGGGFGGGGFGGGRFGGFGGPGGVGGLGGPGGFGPGGYPGGIHEVSVNQSLLQPLNVKVDPEIQNVK	7493.61	R.GGGFGGGSSFGGGSGFSGGGFGGGGFGGGRFGGFGGPGGVGGLGGPGGFGPGGYPGGIHEVSVNQSLLQPLNVKVDPEIQNVK.A	sp|P35908|K22E_HUMAN	6661_no_mod	cellular process	0.371004	1	#E41A1C	9879
NLDLDSIIAEVKAQYEEIAQRSKEEAEALYHSKYEELQVTVGR	4964.5	R.NLDLDSIIAEVKAQYEEIAQRSKEEAEALYHSKYEELQVTVGR.H	sp|P35908|K22E_HUMAN	6662_no_mod	cellular process	0.382368	1	#E41A1C	9880
KTKEDEKDDKPIRALDEGDIALLKTYGQSTYSRQIKQVEDDIQQLLKKINELTGIKESDTGLAPPALWDLAADKQTLQSEQPLQVAR	9492.73	R.KTKEDEKDDKPIRALDEGDIALLKTYGQSTYS(RQIKQVEDDIQQLLKKIN)[-295.4112]ELTGIKESDTGLAPPALWDLAADKQTLQSEQPLQVAR.C	sp|P35998|PRS7_HUMAN	6663_1	cellular process	0.484484	1	#E41A1C	9881
PDYLGADQRKTKEDEKDDKPIRALDEGDIALLKTYGQSTY	4555.27	M.PDYLGADQRKTKEDEKDDKPIRALDEGDIALLKTYGQSTY.S	sp|P35998|PRS7_HUMAN	6664_no_mod	cellular process	0.441966	1	#E41A1C	9882
PDYLGADQRKTKEDEKDDKPIRALDEGDIALLKTYGQSTYSR	4798.4	M.PDYLGADQRKTKEDEKDDKPIRALDEGDIALLKTYGQSTYSR.Q	sp|P35998|PRS7_HUMAN	6665_no_mod	cellular process	0.330875	1	#E41A1C	9883
PDYLGADQRKTKEDEKDDKPIRALDEGDIALLKTYGQSTYSR	4813.39	M.PDYLGADQRKTKEDEKDDK(PIRALDEGDI)[14.9863]ALLKTYGQSTYSR.Q	sp|P35998|PRS7_HUMAN	6666_1	cellular process	0.381573	1	#E41A1C	9884
PDYLGADQRKTKEDEKDDKPIRALDEGDIALLKTYGQSTYSR	4829.38	M.PDYLGADQRKTKEDEKDDK(PIRALDEGD)[30.9766]IALLKTYGQSTYSR.Q	sp|P35998|PRS7_HUMAN	6667_1	cellular process	0.294262	1	#E41A1C	9885
QIKQVEDDIQQLLKKINELTGIKESDTGLAPPALWDLAADKQTLQSEQPLQVAR	6023.22	R.QIKQVEDDIQQLLKKINELTGIKESDTGLAPPALWDLAADKQTLQSEQPLQVAR.C	sp|P35998|PRS7_HUMAN	6668_no_mod	cellular process	0.414408	1	#E41A1C	9886
RKPVLPALTINPTIAEGPSPTSEGASEANLVDLQK	3612.94	R.RKPVLPALTINPTIAEGPSPTSEGASEANLVDLQK.K	sp|P36507|MP2K2_HUMAN	6669_no_mod	cellular process	0.385744	1	#E41A1C	9887
RLAHYNKRSTITSREIQTAVRLLLPGELAKHAVSEGTKAVTKYTSAK	4902.65	S.RLAHYNKRS(TITSREI)[-290.2426]QTAVRLLLPGELAKHAVSEGTKAVTKYTSAK.	sp|O60814|H2B1K_HUMAN	666_1	cellular process	0.307503	1	#E41A1C	9888
NRTRQAVITKELIEIISGAAALD	2481.39	F.NRTRQAVITKELIEIISGAAALD.	sp|P36542|ATPG_HUMAN	6670_no_mod	cellular process	0.391464	1	#E41A1C	9889
QAVITKELIEIISGAAALD	1954.1	R.QAVITKELIEIISGAAALD.	sp|P36542|ATPG_HUMAN	6671_no_mod	cellular process	0.264166	1	#E41A1C	9890
ALSDADVQKQIKHMMAFIEQEANEKAEEIDAKAEEEFNIEKGR	4974.4	M.(A)[Acetyl]LSDADVQKQIKHMMAFIEQEANEKAEEIDAKAEEEFNIEKGR.L	sp|P36543|VATE1_HUMAN	6672_1	cellular process	0.284439	1	#E41A1C	9891
ACARPLISVYSEKGESSGKNVTLPAVFKAPIRPDIVNF	4129.21	M.(A(C)[Carbamidomethylation]ARPL)[-0.9918]ISVYSEKGESSGKNVTLPAVFKAPIRPDIVNF.V	sp|P36578|RL4_HUMAN	6673_1	cellular process	0.417676	1	#E41A1C	9892
ACARPLISVYSEKGESSGKNVTLPAVFKAPIRPDIVNF	4145.21	M.A(C)[Carbamidomethylation]ARP(LISV)[15.0085]YSEKGESSGKNVTLPAVFKAPIRPDIVNF.V	sp|P36578|RL4_HUMAN	6674_1	cellular process	0.397113	1	#E41A1C	9893
ACARPLISVYSEKGESSGKNVTLPAVFKAPIRPDIVNF	4172.21	M.(A)[Acetyl](C)[Carbamidomethylation]ARPLISVYSEKGESSGKNVTLPAVFKAPIRPDIVNF.V	sp|P36578|RL4_HUMAN	6675_1	cellular process	0.385257	1	#E41A1C	9894
ACARPLISVYSEKGESSGKNVTLPAVFKAPIRPDIVNFVHT	4466.38	M.(A)[Acetyl]((C)[Carbamidomethylation]ARPL)[-42.9995]ISVYSEKGESSGKNVTLPAVFKAPIRPDIVNFVHT.N	sp|P36578|RL4_HUMAN	6676_1	cellular process	0.373439	1	#E41A1C	9895
ACARPLISVYSEKGESSGKNVTLPAVFKAPIRPDIVNFVHTNL	4693.51	M.(A)[Acetyl]((C)[Carbamidomethylation]ARPL)[-43.0050]ISVYSEKGESSGKNVTLPAVFKAPIRPDIVNFVHTNL.R	sp|P36578|RL4_HUMAN	6677_1	cellular process	0.423619	1	#E41A1C	9896
ACARPLISVYSEKGESSGKNVTLPAVFKAPIRPDIVNFVHTNL	4736.51	M.(A)[Acetyl](C)[Carbamidomethylation]ARPLISVYSEKGESSGKNVTLPAVFKAPIRPDIVNFVHTNL.R	sp|P36578|RL4_HUMAN	6678_1	cellular process	0.330631	1	#E41A1C	9897
ACARPLISVYSEKGESSGKNVTLPAVFKAPIRPDIVNFVHTNLR	4849.61	M.(A)[Acetyl]((C)[Carbamidomethylation]AR)[-43.0018]PLISVYSEKGESSGKNVTLPAVFKAPIRPDIVNFVHTNLR.K	sp|P36578|RL4_HUMAN	6679_1	cellular process	0.482821	1	#E41A1C	9898
SAPAPKKGSKKAVTKAQKKDGKKRKRSRKESYSVY	3920.25	K.SAPAPKKGSKKAVTKAQKKDGKKRKRSRKESYSVY.V	sp|O60814|H2B1K_HUMAN	667_no_mod	cellular process	0.240425	1	#E41A1C	9899
ACARPLISVYSEKGESSGKNVTLPAVFKAPIRPDIVNFVHTNLR	4892.61	M.(A)[Acetyl](C)[Carbamidomethylation]ARPLISVYSEKGESSGKNVTLPAVFKAPIRPDIVNFVHTNLR.K	sp|P36578|RL4_HUMAN	6680_1	cellular process	0.409267	1	#E41A1C	9900
ACARPLISVYSEKGESSGKNVTLPAVFKAPIRPDIVNFVHTNLRKNNRQPY	5750.06	M.(A)[Acetyl]((C)[Carbamidomethylation]ARPLI)[-43.0046]SVYSEKGESSGKNVTLPAVFKAPIRPDIVNFVHTNLRKNNRQPY.A	sp|P36578|RL4_HUMAN	6681_1	cellular process	0.521812	1	#E41A1C	9901
ACARPLISVYSEKGESSGKNVTLPAVFKAPIRPDIVNFVHTNLRKNNRQPY	5793.07	M.(A)[Acetyl](C)[Carbamidomethylation]ARPLISVYSEKGESSGKNVTLPAVFKAPIRPDIVNFVHTNLRKNNRQPY.A	sp|P36578|RL4_HUMAN	6682_1	cellular process	0.479993	1	#E41A1C	9902
ACARPLISVYSEKGESSGKNVTLPAVFKAPIRPDIVNFVHTNLRKNNRQPYAVSELAGHQTSAESW	7303.78	M.(A(C)[Carbamidomethylation]AR)[-0.9892]PLISVYSEKGESSGKNVTLPAVFKAPIRPDIVNFVHTNLRKNNRQPYAVSELAGHQTSAESW.G	sp|P36578|RL4_HUMAN	6683_1	cellular process	0.458326	1	#E41A1C	9903
ACARPLISVYSEKGESSGKNVTLPAVFKAPIRPDIVNFVHTNLRKNNRQPYAVSELAGHQTSAESWGTGR	7674.97	M.(A)[Acetyl]((C)[Carbamidomethylation]AR)[-43.0012]PLISVYSEKGESSGKNVTLPAVFKAPIRPDIVNFVHTNLRKNNRQPYAVSELAGHQTSAESWGTGR.A	sp|P36578|RL4_HUMAN	6684_1	cellular process	0.583062	1	#E41A1C	9904
ACARPLISVYSEKGESSGKNVTLPAVFKAPIRPDIVNFVHTNLRKNNRQPYAVSELAGHQTSAESWGTGR	7717.97	M.(A)[Acetyl](C)[Carbamidomethylation]ARPLISVYSEKGESSGKNVTLPAVFKAPIRPDIVNFVHTNLRKNNRQPYAVSELAGHQTSAESWGTGR.A	sp|P36578|RL4_HUMAN	6685_1	cellular process	0.534644	1	#E41A1C	9905
ACARPLISVYSEKGESSGKNVTLPAVFKAPIRPDIVNFVHTNLRKNNRQPYAVSELAGHQTSAESWGTGRAVAR	8072.22	M.(A)[Acetyl]((C)[Carbamidomethylation])[-42.9986]ARPLISVYSEKGESSGKNVTLPAVFKAPIRPDIVNFVHTNLRKNNRQPYAVSELAGHQTSAESWGTGRAVAR.I	sp|P36578|RL4_HUMAN	6686_1	cellular process	0.50527	1	#E41A1C	9906
ACARPLISVYSEKGESSGKNVTLPAVFKAPIRPDIVNFVHTNLRKNNRQPYAVSELAGHQTSAESWGTGRAVARIPRVR	8692.66	M.A(C)[Carbamidomethylation]ARPLISVYSE(KGESSGKNVTL)[-1.9544]PAVFKAPIRPDIVNFVHTNLRKNNRQPYAVSELAGHQTSAESWGTGRAVARIPRVR.G	sp|P36578|RL4_HUMAN	6687_1	cellular process	0.464584	1	#E41A1C	9907
GKKAAVGVKKQKKPLVGKKAAATKKPAPEKKPAEKKPTTEEKKPAA	4817.91	K.GKKAAVGVKKQKKPLVGKKAAATKKPAPEKKPAEKKPTTEEKKPAA.	sp|P36578|RL4_HUMAN	6688_no_mod	cellular process	0.252761	1	#E41A1C	9908
ILKSPEIQRALRAPRKKIHRRVLKKNPLKNLRIMLKLNPYAKTMRRNTILRQARNHKLRVDKAAAAAAALQAKSDEKAAVAGKKPVVGKKGKKAAVGVKKQKKPLVGKKAAATKKPAPEKKPAEKKPTTEEKKPAA	14973.9	R.ILKSPEIQRALRAPRK(KIHRRVLKKNPLKNLRIMLKLNPYAKTMR)[14.9892]RNTILRQARNHKLRVDKAAAAAAALQAKSDEKAAVAGKKPVVGKKGKKAAVGVKKQKKPLVGKKAAATKKPAPEKKPAEKKPTTEEKKPAA.	sp|P36578|RL4_HUMAN	6689_1	cellular process	0.476305	1	#E41A1C	9909
SAPAPKKGSKKAVTKAQKKDGKKRKRSRKESYSVYVY	4182.39	K.SAPAPKKGSKKAVTKAQKKDGKKRKRSRKESYSVYVY.K	sp|O60814|H2B1K_HUMAN	668_no_mod	cellular process	0.424867	1	#E41A1C	9910
IMLKLNPYAKTMRRNTILRQARNHKLRVDKAAAAAAALQAKSDEKAAVAGKKPVVGKKGKKAAVGVKKQKKPLVGKKAAATKKPAPEKKPAEKKPTTEEKKPAA	11123.5	R.(IM)[15.9914]LKLNPYAKTMRRNTILRQARNHKLRVDKAAAAAAALQAKSDEKAAVAGKKPVVGKKGKKAAVGVKKQKKPLVGKKAAATKKPAPEKKPAEKKPTTEEKKPAA.	sp|P36578|RL4_HUMAN	6690_1	cellular process	0.578672	1	#E41A1C	9911
IMLKLNPYAKTMRRNTILRQARNHKLRVDKAAAAAAALQAKSDEKAAVAGKKPVVGKKGKKAAVGVKKQKKPLVGKKAAATKKPAPEKKPAEKKPTTEEKKPAA	11138.5	R.I(M)[30.9832]LKLNPYAKTMRRNTILRQARNHKLRVDKAAAAAAALQAKSDEKAAVAGKKPVVGKKGKKAAVGVKKQKKPLVGKKAAATKKPAPEKKPAEKKPTTEEKKPAA.	sp|P36578|RL4_HUMAN	6691_1	cellular process	0.554751	1	#E41A1C	9912
ISVYSEKGESSGKNVTLPAVFKAPIRPDIVNFVHTNLR	4202.31	L.(I)[20.0535]SVYSEKGESSGKNVTLPAVFKAPIRPDIVNFVHTNLR.K	sp|P36578|RL4_HUMAN	6692_1	cellular process	0.329526	1	#E41A1C	9913
KGKKAAVGVKKQKKPLVGKKAAATKKPAPEKKPAEKKPTTEEKKPAA	4946	K.KGKKAAVGVKKQKKPLVGKKAAATKKPAPEKKPAEKKPTTEEKKPAA.	sp|P36578|RL4_HUMAN	6693_no_mod	cellular process	0.21843	1	#E41A1C	9914
KKPVVGKKGKKAAVGVKKQKKPLVGKKAAATKKPAPEKKPAEKKPTTEEKKPAA	5642.46	G.(K)[-40.0333]KPVVGKKGKKAAVGVKKQKKPLVGKKAAATKKPAPEKKPAEKKPTTEEKKPAA.	sp|P36578|RL4_HUMAN	6694_1	cellular process	0.267318	1	#E41A1C	9915
KKPVVGKKGKKAAVGVKKQKKPLVGKKAAATKKPAPEKKPAEKKPTTEEKKPAA	5671.06	G.(KK)[-11.4330]PVVGKKGKKAAVGVKKQKKPLVGKKAAATKKPAPEKKPAEKKPTTEEKKPAA.	sp|P36578|RL4_HUMAN	6695_1	cellular process	0.227628	1	#E41A1C	9916
KLNPYAKTMRRNTILRQARNHKLRVDKAAAAAAALQAKSDEKAAVAGKKPVVGKKGKKAAVGVKKQKKPLVGKKAAATKKPAPEKKPAEKKPTTEEKKPAA	10750.3	L.KLNPYAKTMRRNTILRQARNHKLRVDKAAAAAAALQAKSDEKAAVAGKKPVVGKKGKKAAVGVKKQKKPLVGKKAAATKKPAPEKKPAEKKPTTEEKKPAA.	sp|P36578|RL4_HUMAN	6696_no_mod	cellular process	0.45533	1	#E41A1C	9917
KNNRQPYAVSELAGHQTSAESWGTGR	2843.37	R.KNNRQPYAVSELAGHQTSAESWGTGR.A	sp|P36578|RL4_HUMAN	6697_no_mod	cellular process	0.572084	1	#E41A1C	9918
KPAPEKKPAEKKPTTEEKKPAA	2402.35	K.KPAPEKKPAEKKPTTEEKKPAA.	sp|P36578|RL4_HUMAN	6698_no_mod	cellular process	0.278729	1	#E41A1C	9919
KPLVGKKAAATKKPAPEKKPAEKKPTTEEKKPAA	3595.12	K.KPLVGKKAAATKKPAPEKKPAEKKPTTEEKKPAA.	sp|P36578|RL4_HUMAN	6699_no_mod	cellular process	0.150228	1	#E41A1C	9920
SAPAPKKGSKKAVTKAQKKDGKKRKRSRKESYSVYVYKVLKQVHPDTGISSKAMGIMNSFVNDIFERIAGEASRLAHYNKR	9091.95	K.SAPAPKKGSKKAVTKAQKKDGKKRKRSRKESYSVYVYKVLKQVHPDTGISSKAMGIMNSFVNDIFERIAGEASRLAHYNKR.S	sp|O60814|H2B1K_HUMAN	669_no_mod	cellular process	0.322546	1	#E41A1C	9921
LNPYAKTMRRNTILRQARNHKLRVDKAAAAAAALQAKSDEKAAVAGKKPVVGKKGKKAAVGVKKQKKPLVGKKAAATKKPAPEKKPAEKKPTTEEKKPAA	10665.9	K.(LNPYAKTM)[43.6621]RRNTILRQARNHKLRVDKAAAAAAALQAKSDEKAAVAGKKPVVGKKGKKAAVGVKKQKKPLVGKKAAATKKPAPEKKPAEKKPTTEEKKPAA.	sp|P36578|RL4_HUMAN	6700_1	cellular process	0.382368	1	#E41A1C	9922
MACARPLISVYSEKGESSGKNVTLPAVF	2878.5	.(MA(C)[Carbamidomethylation]ARPLI)[-132.0271]SVYSEKGESSGKNVTLPAVF.K	sp|P36578|RL4_HUMAN	6701_1	cellular process	0.299619	1	#E41A1C	9923
MACARPLISVYSEKGESSGKNVTLPAVFK	3006.59	.((M)[Acetyl]A(C)[Carbamidomethylation]ARPLISV)[-174.0452]YSEKGESSGKNVTLPAVFK.A	sp|P36578|RL4_HUMAN	6702_1	cellular process	0.46174	1	#E41A1C	9924
MACARPLISVYSEKGESSGKNVTLPAVFKAPIRPDIVNFVHTNLRK	4977.7	.M(A(C)[Carbamidomethylation])[-132.0325]ARPLISVYSEKGESSGKNVTLPAVFKAPIRPDIVNFVHTNLRK.N	sp|P36578|RL4_HUMAN	6703_1	cellular process	0.503706	1	#E41A1C	9925
MACARPLISVYSEKGESSGKNVTLPAVFKAPIRPDIVNFVHTNLRK	5615.14	.((M)[Acetyl])[463.3920]A(C)[Carbamidomethylation]ARPLISVYSEKGESSGKNVTLPAVFKAPIRPDIVNFVHTNLRK.N	sp|P36578|RL4_HUMAN	6704_1	cellular process	0.392935	1	#E41A1C	9926
NHKLRVDKAAAAAAALQAKSDEKAAVAGKKPVVGKKGKKAAVGVKKQKKPLVGKKAAATKKPAPEKKPAEKKPTTEEKKPAA	8439	R.NHKLRVDKAAAAAAALQAKSDEKAAVAGKKPVVGKKGKKAAVGVKKQKKPLVGKKAAATKKPAPEKKPAEKKPTTEEKKPAA.	sp|P36578|RL4_HUMAN	6705_no_mod	cellular process	0.405056	1	#E41A1C	9927
NNRQPYAVSELAGHQTSAESWGTGR	2715.27	K.NNRQPYAVSELAGHQTSAESWGTGR.A	sp|P36578|RL4_HUMAN	6706_no_mod	cellular process	0.647444	1	#E41A1C	9928
NTILRQARNHKLRVDKAAAAAAALQAKSDEKAAVAGKKPVVGKKGKKAAVGVKKQKKPLVGKKAAATKKPAPEKKPAEKKPTTEEKKPAA	9391.56	R.NTILRQARNHKLRVDKAAAAAAALQAKSDEKAAVAGKKPVVGKKGKKAAVGVKKQKKPLVGKKAAATKKPAPEKKPAEKKPTTEEKKPAA.	sp|P36578|RL4_HUMAN	6707_no_mod	cellular process	0.423718	1	#E41A1C	9929
PIRPDIVNFVHTNLRKNNRQPYAVSELAGHQT	3683.94	A.PIRPDIVNFVHTNLRKNNRQPYAVSELAGHQT.S	sp|P36578|RL4_HUMAN	6708_no_mod	cellular process	0.203257	1	#E41A1C	9930
QARNHKLRVDKAAAAAAALQAKSDEKAAVAGKKPVVGKKGKKAAVGVKKQKKPLVGKKAAATKKPAPEKKPAEKKPTTEEKKPAA	8794.2	R.QARNHKLRVDKAAAAAAALQAKSDEKAAVAGKKPVVGKKGKKAAVGVKKQKKPLVGKKAAATKKPAPEKKPAEKKPTTEEKKPAA.	sp|P36578|RL4_HUMAN	6709_no_mod	cellular process	0.368764	1	#E41A1C	9931
SREIQTAVRLLLPGELAKHAVSEGTKAVTKYTSAK	3752.09	T.SREIQTAVRLLLPGELAKHAVSEGTKAVTKYTSAK.	sp|O60814|H2B1K_HUMAN	670_no_mod	cellular process	0.329957	1	#E41A1C	9932
QPYAVSELAGHQTSAESWGTGR	2331.09	R.QPYAVSELAGHQTSAESWGTGR.A	sp|P36578|RL4_HUMAN	6710_no_mod	cellular process	0.565906	1	#E41A1C	9933
RQARNHKLRVDKAAAAAAALQAKSDEKAAVAGKKPVVGKKGKKAAVGVKKQKKPLVGKKAAATKKPAPEKKPAEKKPTTEEKKPAA	8950.3	L.RQARNHKLRVDKAAAAAAALQAKSDEKAAVAGKKPVVGKKGKKAAVGVKKQKKPLVGKKAAATKKPAPEKKPAEKKPTTEEKKPAA.	sp|P36578|RL4_HUMAN	6711_no_mod	cellular process	0.244184	1	#E41A1C	9934
RRNTILRQARNHKLRVDKAAAAAAALQAKSDEKAAVAGKKPVVGKKGKKAAVGVKKQKKPLVGKKAAATKKPAPEKKPAEKKPTTEEKKPAA	9703.76	M.RRNTILRQARNHKLRVDKAAAAAAALQAKSDEKAAVAGKKPVVGKKGKKAAVGVKKQKKPLVGKKAAATKKPAPEKKPAEKKPTTEEKKPAA.	sp|P36578|RL4_HUMAN	6712_no_mod	cellular process	0.49774	1	#E41A1C	9935
TMRRNTILRQARNHKLRVDKAAAAAAALQAKSDEKAAVAGKKPVVGKKGKKAAVGVKKQKKPLVGKKAAATKKPAPEKKPAEKKPTTEEKKPAA	9935.85	K.TMRRNTILRQARNHKLRVDKAAAAAAALQAKSDEKAAVAGKKPVVGKKGKKAAVGVKKQKKPLVGKKAAATKKPAPEKKPAEKKPTTEEKKPAA.	sp|P36578|RL4_HUMAN	6713_no_mod	cellular process	0.301898	1	#E41A1C	9936
AAVEDPRVLLLDL	1422.81	K.AAVEDPRVLLLDL.	sp|P36957|ODO2_HUMAN	6714_no_mod	cellular process	0.128065	1	#E41A1C	9937
AEPTAAAVPPPAAPIPTQMPPVPSPSQPPSGKPVSAVKPTVAPPLAEPGAGK	4953.81	K.AEPTAA(A)[2.1570]VPPPAAPIPTQMPPVPSPSQPPSGKPVSAVKPTVAPPLAEPGAGK.G	sp|P36957|ODO2_HUMAN	6715_1	cellular process	0.158592	1	#E41A1C	9938
AEPTAAAVPPPAAPIPTQMPPVPSPSQPPSGKPVSAVKPTVAPPLAEPGAGK	4951.65	K.AEPTAAAVPPPAAPIPTQMPPVPSPSQPPSGKPVSAVKPTVAPPLAEPGAGK.G	sp|P36957|ODO2_HUMAN	6715_no_mod	cellular process	0.260745	1	#E41A1C	9939
AKPAEAPAAAAPKAEPTAAAVPPPAAPIPTQMPPVPSPSQPPSGKPVSAVKPTVAPPLAEPGAGK	6125.3	K.AKPAEAPAAAAPKAEPTAAAVPPPAAPIPTQMPPVPSPSQPPSGKPVSAVKPTVAPPLAEPGAGK.G	sp|P36957|ODO2_HUMAN	6716_no_mod	cellular process	0.455168	1	#E41A1C	9940
DDLVTVKTPAFAESVTEGDVRWEKAVGDTVAEDEVVCEIETDKTSVQVPSPANGVIEALLVPDGGKVEGGTPLFTLRKTGAAPAK	8831.53	K.DDLVTVKTPAFAESVTEGDVRWEKAVGDTVAEDEVV((C)[Carbamidomethylation]EIETDK)[-44.0016]TSVQVPSPANGVIEALLVPDGGKVEGGTPLFTLRKTGAAPAK.A	sp|P36957|ODO2_HUMAN	6717_1	cellular process	0.325272	1	#E41A1C	9941
DDLVTVKTPAFAESVTEGDVRWEKAVGDTVAEDEVVCEIETDKTSVQVPSPANGVIEALLVPDGGKVEGGTPLFTLRKTGAAPAK	9137.63	K.DDLVTVKTPAFAESVTEGDVRWEKAVGDTVAEDEVV((C)[Carbamidomethylation]EIETDK)[262.1046]TSVQVPSPANGVIEALLVPDGGKVEGGTPLFTLRKTGAAPAK.A	sp|P36957|ODO2_HUMAN	6718_1	cellular process	0.509777	1	#E41A1C	9942
AAAAAAAAAPAAAATAPTTAATTAATAAQ	2397.11	K.AAAAAAAAAPAAAA(TAPTTAATTAATAAQ)[29.9054].	sp|P37108|SRP14_HUMAN	6719_1	cellular process	0.270233	1	#E41A1C	9943
SRKESYSVYVYKVLKQVHPDTGISSK	2997.59	R.SRKESYSVYVYKVLKQVHPDTGISSK.A	sp|O60814|H2B1K_HUMAN	671_no_mod	cellular process	0.408611	1	#E41A1C	9944
ANMDGLKKRDKKNKTKKTKAAAAAAAAAPAAAATAPTTAATTAATAAQ	4553.61	R.ANMDGLKKRDKKNKTKKTKAAAAAAAAAPAAAAT(APTTAATTAATAAQ)[-26.8724].	sp|P37108|SRP14_HUMAN	6720_1	cellular process	0.402356	1	#E41A1C	9945
ATDGKKKISTVVSSKEVNKFQMAYSNLLR	3241.75	R.ATDGKKKISTVVSSKEVNKFQMAYSNLLR.A	sp|P37108|SRP14_HUMAN	6721_no_mod	cellular process	0.209657	1	#E41A1C	9946
ISTVVSSKEVNKFQMAYSNLLR	2529.33	K.ISTVVSSKEVNKF(QM)[15.9948]AYSNLLR.A	sp|P37108|SRP14_HUMAN	6722_1	cellular process	0.457474	1	#E41A1C	9947
KISTVVSSKEVNKFQMAYSNLLR	2657.42	K.KISTVVSSKEVNKFQ(M)[15.9941]AYSNLLR.A	sp|P37108|SRP14_HUMAN	6723_1	cellular process	0.414062	1	#E41A1C	9948
KTKAAAAAAAAAPAAAATAPTTAATTAATAAQ	2698.43	K.KTKAAAAAAAAAPAAAAT(APTTA)[-26.0111]ATTAATAAQ.	sp|P37108|SRP14_HUMAN	6724_1	cellular process	0.348809	1	#E41A1C	9949
LRANMDGLKKRDKKNKTKKTKAAAAAAAAAPAAAATAPTTAATTAATAAQ	4823.8	L.LRANMDGLKKRDKKNKTKKTKAAAAAAAAAPAAA(ATAPTTAAT)[-25.8685]TAATAAQ.	sp|P37108|SRP14_HUMAN	6725_1	cellular process	0.329043	1	#E41A1C	9950
SNLLRANMDGLKKRDKKNKTKKTKAAAAAAAAAPAAAATAPTTAATTAATAAQ	5131.57	Y.SNLLRANMDGLKKRDKKNKTKKTKAAAAAAAAAPAAAA(TAPTTAAT)[-32.2574]TAATAAQ.	sp|P37108|SRP14_HUMAN	6726_1	cellular process	0.509406	1	#E41A1C	9951
SNLLRANMDGLKKRDKKNKTKKTKAAAAAAAAAPAAAATAPTTAATTAATAAQ	5137.95	Y.SNLLRANMDGLKKRDKKNKTKKTKAAAAAAAAAPAAAA(TAPTTAAT)[-25.8752]TAATAAQ.	sp|P37108|SRP14_HUMAN	6727_1	cellular process	0.434778	1	#E41A1C	9952
TKAAAAAAAAAPAAAATAPTTAATTAATAAQ	2569.41	K.TKAAAAAAAAAPAAAAT(APTTAATTAATA)[-26.9403]AQ.	sp|P37108|SRP14_HUMAN	6728_1	cellular process	0.174195	1	#E41A1C	9953
TKAAAAAAAAAPAAAATAPTTAATTAATAAQ	2592.3	K.TKAAAAAAAAAPAAAATA(PTTAATTAATAAQ)[-4.0412].	sp|P37108|SRP14_HUMAN	6729_1	cellular process	0.243696	1	#E41A1C	9954
SRKESYSVYVYKVLKQVHPDTGISSKAMGIMNSFVNDIFERIAGEASRLAHYNKR	6289.23	R.SRKESYSVYVYKVLKQVHPDTGISSKAMGIMNSFVNDIFERIAGEASRLAHYNKR.S	sp|O60814|H2B1K_HUMAN	672_no_mod	cellular process	0.457973	1	#E41A1C	9955
TKAAAAAAAAAPAAAATAPTTAATTAATAAQ	2608.28	K.TKAAAAAAAAAPAAAA(TAPTTAATTAATAAQ)[11.9331].	sp|P37108|SRP14_HUMAN	6730_1	cellular process	0.272937	1	#E41A1C	9956
ANRGPAYGLSR	1202.62	M.(A)[Acetyl]NRGPAYGLSR.E	sp|P37802|TAGL2_HUMAN	6731_1	cellular process	0.447409	1	#E41A1C	9957
ANRGPAYGLSREVQQKIEKQYD	2591.31	M.(A)[Acetyl]NRGPAYGLSREVQQKIEKQYD.A	sp|P37802|TAGL2_HUMAN	6732_1	cellular process	0.443381	1	#E41A1C	9958
ANRGPAYGLSREVQQKIEKQYDADLEQILIQWITTQCRKDVGRPQPGRENFQNWLKDGTVLCE	7927.58	M.(A)[Acetyl]NRGPAYGLSREVQQKIEKQYDADLEQILIQWITTQ(C)[Carbamidomethylation]RKDVGRPQPG(RENFQN)[442.8256]WLKDGTVL(C)[Carbamidomethylation]E.L	sp|P37802|TAGL2_HUMAN	6733_1	cellular process	0.557168	1	#E41A1C	9959
ANRGPAYGLSREVQQKIEKQYDADLEQILIQWITTQCRKDVGRPQPGRENFQNWLKDGTVLCELINALYPEGQAPVKKIQASTMAFKQMEQISQFLQAAERYGINTTDIFQTVDLWEGKNMACVQRTLMNLGGLAVARDDGL	16240.2	M.(A)[Acetyl]NRGPAYGLSREVQQKIEKQYDADLEQIL(IQWITTQ(C)[Carbamidomethylation]RKDVGRPQPGRENFQNWLKDGTVL(C)[Carbamidomethylation]ELINALYPEGQAPVKKIQASTMAFKQMEQISQFLQAAERYGINTTDIFQTVDLWEGKNMA(C)[Carbamidomethylation]VQRTLMNLGGLAVARDDGL)[-41.0334].F	sp|P37802|TAGL2_HUMAN	6734_1	cellular process	0.341828	1	#E41A1C	9960
ANRGPAYGLSREVQQKIEKQYDADLEQILIQWITTQCRKDVGRPQPGRENFQNWLKDGTVLCELINALYPEGQAPVKKIQASTMAFKQMEQISQFLQAAERYGINTTDIFQTVDLWEGKNMACVQRTLMNLGGLAVARDDGLFSGDPNWFPKKSKENPRNFSDNQLQEGKNVIGLQMGTNRGASQAGMTGYGMPR	21976.4	M.(A)[Acetyl]NRGPAYGLSREVQQKIEKQYDADLEQIL(IQWITTQ(C)[Carbamidomethylation]RKDVGRPQPGRENFQNW)[-128.5827]LKDGTVL(C)[Carbamidomethylation]ELINALYPEGQAPVKKIQASTMAFKQMEQISQFLQAAERYGINTTDIFQTVDLWEGKNMA(C)[Carbamidomethylation]VQRTLMNLGGLAVARDDGLFSGDPNWFPKKSKENPRNFSDNQLQEGKNVIGLQMGTNRGASQAGMTGYGMPR.Q	sp|P37802|TAGL2_HUMAN	6735_1	cellular process	0.573993	1	#E41A1C	9961
ANRGPAYGLSREVQQKIEKQYDADLEQILIQWITTQCRKDVGRPQPGRENFQNWLKDGTVLCELINALYPEGQAPVKKIQASTMAFKQMEQISQFLQAAERYGINTTDIFQTVDLWEGKNMACVQRTLMNLGGLAVARDDGLFSGDPNWFPKKSKENPRNFSDNQLQEGKNVIGLQMGTNRGASQAGMTGYGMPRQIL	22329	M.(A)[Acetyl]NRGPAYGLSREVQQKIEKQYDADLEQILIQWI(TTQ(C)[Carbamidomethylation]RKDVGRPQPGRENFQNWLKDGTVL(C)[Carbamidomethylation]ELINALYPEGQAPVKKIQASTMAFKQMEQISQFLQAAERYGINTTDIFQTVDLWEGKNMA(C)[Carbamidomethylation]VQRTLMNLGGLAVARDDGLFSGDPNWFPKKSKENPRNFSDNQLQEGKNVIGLQMGTNRGASQAGM)[-130.2402]TGYGMPRQIL.	sp|P37802|TAGL2_HUMAN	6736_1	cellular process	0.431298	1	#E41A1C	9962
ANRGPAYGLSREVQQKIEKQYDADLEQILIQWITTQCRKDVGRPQPGRENFQNWLKDGTVLCELINALYPEGQAPVKKIQASTMAFKQMEQISQFLQAAERYGINTTDIFQTVDLWEGKNMACVQRTLMNLGGLAVARDDGLFSGDPNWFPKKSKENPRNFSDNQLQEGKNVIGLQMGTNRGASQAGMTGYGMPRQIL	22343.9	M.(A)[Acetyl]NRGPAYGLSREVQQKIEKQYDADLEQI(LIQWITTQ(C)[Carbamidomethylation]RKDVGRPQPGRENFQNWLKDGTVL(C)[Carbamidomethylation]ELINALYPEGQAPVKKIQASTMAFKQMEQISQFLQAAERYGINTTDIFQTVDLWEGKNMA(C)[Carbamidomethylation]VQRTLMNLGGLAVARDDGLFSGDPNWFPKKSKENPRNFSDNQLQEGKNVIGLQMGTNRGASQAGMT)[-115.2710]GYGMPRQIL.	sp|P37802|TAGL2_HUMAN	6737_1	cellular process	0.230855	1	#E41A1C	9963
ANRGPAYGLSREVQQKIEKQYDADLEQILIQWITTQCRKDVGRPQPGRENFQNWLKDGTVLCELINALYPEGQAPVKKIQASTMAFKQMEQISQFLQAAERYGINTTDIFQTVDLWEGKNMACVQRTLMNLGGLAVARDDGLFSGDPNWFPKKSKENPRNFSDNQLQEGKNVIGLQMGTNRGASQAGMTGYGMPRQIL	22374.2	M.(A)[Acetyl]NRGPAYGLSREVQQKIEKQYDADLEQILIQ(WITTQ(C)[Carbamidomethylation]RKDVGRPQPGRENFQNWLKDGTVL(C)[Carbamidomethylation]E)[-84.9990]LINALYPEGQAPVKKIQASTMAFKQMEQISQFLQAAERYGINTTDIFQTVDLWEGKNMA(C)[Carbamidomethylation]VQRTLMNLGGLAVARDDGLFSGDPNWFPKKSKENPRNFSDNQLQEGKNVIGLQMGTNRGASQAGMTGYGMPRQIL.	sp|P37802|TAGL2_HUMAN	6738_1	cellular process	0.605163	1	#E41A1C	9964
ANRGPAYGLSREVQQKIEKQYDADLEQILIQWITTQCRKDVGRPQPGRENFQNWLKDGTVLCELINALYPEGQAPVKKIQASTMAFKQMEQISQFLQAAERYGINTTDIFQTVDLWEGKNMACVQRTLMNLGGLAVARDDGLFSGDPNWFPKKSKENPRNFSDNQLQEGKNVIGLQMGTNRGASQAGMTGYGMPRQIL	22415.2	M.(A)[Acetyl]NRGPAYGLSREVQQKIEKQYDADLEQILIQWITTQ(C)[Carbamidomethylation]RKDVGR(PQPGRENFQNWLKDGTVL(C)[Carbamidomethylation]E)[-43.9906]LINALYPEGQAPVKKIQASTMAFKQMEQISQFLQAAERYGINTTDIFQTVDLWEGKNMA(C)[Carbamidomethylation]VQRTLMNLGGLAVARDDGLFSGDPNWFPKKSKENPRNFSDNQLQEGKNVIGLQMGTNRGASQAGMTGYGMPRQIL.	sp|P37802|TAGL2_HUMAN	6739_1	cellular process	0.617252	1	#E41A1C	9965
STITSREIQTAVRLLLPGELAK	2395.38	R.STITSREIQTAVRLLLPGELAK.H	sp|O60814|H2B1K_HUMAN	673_no_mod	cellular process	0.258499	1	#E41A1C	9966
DVGRPQPGRENFQNWLKDGTVLCELINALYPEGQAPVKK	4393.26	K.DVGRPQPGRENFQNWLKDGTVL((C)[Carbamidomethylation])[-43.0051]ELINALYPEGQAPVKK.I	sp|P37802|TAGL2_HUMAN	6740_1	cellular process	0.526521	1	#E41A1C	9967
DVGRPQPGRENFQNWLKDGTVLCELINALYPEGQAPVKK	4436.27	K.DVGRPQPGRENFQNWLKDGTVL(C)[Carbamidomethylation]ELINALYPEGQAPVKK.I	sp|P37802|TAGL2_HUMAN	6741_1	cellular process	0.512263	1	#E41A1C	9968
ELINALYPEGQAPVKKIQASTMAFKQMEQISQFLQAAER	4419.86	C.(ELINALYPEGQAPVKKIQ)[13.5791]ASTMAFKQMEQISQFLQAAER.Y	sp|P37802|TAGL2_HUMAN	6742_1	cellular process	0.173574	1	#E41A1C	9969
ENPRNFSDNQLQEGKNVIGLQMGTNR	2958.44	K.ENPRNFSDNQLQEGKNVIGLQMGTNR.G	sp|P37802|TAGL2_HUMAN	6743_no_mod	cellular process	0.409041	1	#E41A1C	9970
ENPRNFSDNQLQEGKNVIGLQMGTNRGASQAGMTGYGMPR	4323.03	K.ENPRNFSDNQLQEGKNVIGLQMGTNRGASQAGMTGYGMPR.Q	sp|P37802|TAGL2_HUMAN	6744_no_mod	cellular process	0.306478	1	#E41A1C	9971
EVQQKIEKQYDADLEQILIQWITTQCRKDVGRPQPGRENFQNWLKDGTVLCELINALYPEGQAPVKKIQASTMAFKQMEQISQFLQAAERYGINTTDIFQTVDLWEGKNMACVQRTLMNLGGLAVARDDGLFSGDPNWFPKKSKENPR	16981.6	R.EVQQKIEKQYDADLEQILIQWITTQ(C)[Carbamidomethylation]RKDVGRPQPGRENFQNWLKDGTVL(C)[Carbamidomethylation]ELINALYPEGQAPVKKIQASTMAFKQMEQISQFLQAAERYGI(NTTDIFQT)[-129.9540]VDLWEGKNMA(C)[Carbamidomethylation]VQRTLMNLGGLAVARDDGLFSGDPNWFPKKSKENPR.N	sp|P37802|TAGL2_HUMAN	6745_1	cellular process	0.506892	1	#E41A1C	9972
EVQQKIEKQYDADLEQILIQWITTQCRKDVGRPQPGRENFQNWLKDGTVLCELINALYPEGQAPVKKIQASTMAFKQMEQISQFLQAAERYGINTTDIFQTVDLWEGKNMACVQRTLMNLGGLAVARDDGLFSGDPNWFPKKSKENPR	17024.6	R.EVQQKIEKQYDADLEQILIQ(WITTQ(C)[Carbamidomethylation]R)[-87.0124]KDVGRPQPGRENFQNWLKDGTVL(C)[Carbamidomethylation]ELINALYPEGQAPVKKIQASTMAFKQMEQISQFLQAAERYGINTTDIFQTVDLWEGKNMA(C)[Carbamidomethylation]VQRTLMNLGGLAVARDDGLFSGDPNWFPKKSKENPR.N	sp|P37802|TAGL2_HUMAN	6746_1	cellular process	0.490189	1	#E41A1C	9973
EVQQKIEKQYDADLEQILIQWITTQCRKDVGRPQPGRENFQNWLKDGTVLCELINALYPEGQAPVKKIQASTMAFKQMEQISQFLQAAERYGINTTDIFQTVDLWEGKNMACVQRTLMNLGGLAVARDDGLFSGDPNWFPKKSKENPR	17068.6	R.EVQQKIEKQYDADLEQILIQWITTQ(C)[Carbamidomethylation]RKDVGRPQPGRENFQNWL(KDGTVL(C)[Carbamidomethylation]EL)[-43.0009]INALYPEGQAPVKKIQASTMAFKQMEQISQFLQAAERYGINTTDIFQTVDLWEGKNMA(C)[Carbamidomethylation]VQRTLMNLGGLAVARDDGLFSGDPNWFPKKSKENPR.N	sp|P37802|TAGL2_HUMAN	6747_1	cellular process	0.475922	1	#E41A1C	9974
GASQAGMTGYGMPRQ	1382.61	R.GASQAGMTGYGMP(R)[-128.0568]Q.I	sp|P37802|TAGL2_HUMAN	6748_1	cellular process	0.342233	1	#E41A1C	9975
KDVGRPQPGRENFQNWLKDGTVLCELINALYPEGQAPVKK	4521.36	R.KDVGRPQPGRENFQNWLKDGTVL((C)[Carbamidomethylation])[-43.0008]ELINALYPEGQAPVKK.I	sp|P37802|TAGL2_HUMAN	6749_1	cellular process	0.540289	1	#E41A1C	9976
STITSREIQTAVRLLLPGELAKHAVSEGTK	3204.78	R.STITSREIQTAVRLLLPGELAKHAVSEGTK.A	sp|O60814|H2B1K_HUMAN	674_no_mod	cellular process	0.46744	1	#E41A1C	9977
KDVGRPQPGRENFQNWLKDGTVLCELINALYPEGQAPVKK	4564.36	R.KDVGRPQPGRENFQNWLKDGTVL(C)[Carbamidomethylation]ELINALYPEGQAPVKK.I	sp|P37802|TAGL2_HUMAN	6750_1	cellular process	0.515662	1	#E41A1C	9978
KSKENPRNFSDNQLQEGKNVIGLQMGTNRGASQAGMTGYGMPR	4666.26	K.KSKENPRNFSDNQLQEGKNVIGLQMGTNRGASQAGMTGYGMPR.Q	sp|P37802|TAGL2_HUMAN	6751_no_mod	cellular process	0.245425	1	#E41A1C	9979
MTGYGMPRQIL	1322.65	G.(M)[57.0212]TGYGMPRQIL.	sp|P37802|TAGL2_HUMAN	6752_1	cellular process	0.28715	1	#E41A1C	9980
NFSDNQLQEGKNVIGLQMGTNRGASQAGMTGYGMPR	3826.79	R.NFSDNQLQEGKNVIGLQMGTNRGASQAGMTGYGMPR.Q	sp|P37802|TAGL2_HUMAN	6753_no_mod	cellular process	0.264569	1	#E41A1C	9981
NFSDNQLQEGKNVIGLQMGTNRGASQAGMTGYGMPRQIL	4181.02	R.NFSDNQLQEGKNVIGLQMGTNRGASQAGMTGYGMPRQIL.	sp|P37802|TAGL2_HUMAN	6754_no_mod	cellular process	0.372654	1	#E41A1C	9982
NVIGLQMGTNRGASQAGMTGYGMPRQIL	2582.22	K.NVIGLQMGTNRGASQA(GMTGYGM)[-338.2280]PRQIL.	sp|P37802|TAGL2_HUMAN	6755_1	cellular process	0.310703	1	#E41A1C	9983
PRNFSDNQLQEGKNVIGLQMGTNRGASQAGMTGYGMPRQIL	4466.16	N.PRNFSDNQLQEGKNVIGLQMGTNRGASQA(GMTGY)[31.9829]GMPRQIL.	sp|P37802|TAGL2_HUMAN	6756_1	cellular process	0.297366	1	#E41A1C	9984
QMEQISQFLQAAERYGINTTDIFQTVDLWEGKNMACVQRTLMNLGGLAVARDDGLFSGDPNWFPKKSKENPRNFSDNQLQEGKNVIGLQMGTNRGASQAGMTGYGMPR	11978.4	K.(QMEQISQFLQAAERYGINTTDIFQTVDLWEGKNMA(C)[Carbamidomethylation]VQRTLMNLGGLAVARDDGLFSGDPNWFPKKSKENPRNFSDNQLQEGKNV)[-60.4679]IGLQMGTNRGASQAGMTGYGMPR.Q	sp|P37802|TAGL2_HUMAN	6757_1	cellular process	0.698336	1	#E41A1C	9985
RGASQAGMTGYGMPRQIL	1908.93	N.(RGASQAGM)[15.9929]TGYGMPRQIL.	sp|P37802|TAGL2_HUMAN	6758_1	cellular process	0.151088	1	#E41A1C	9986
RYGINTTDIFQTVDLWEGKNMACVQRTLMNLGGLAVARDDGLFSGDPNWFPKKSKENPRNFSDNQLQEGKNVIGLQMGTNRGASQAGMTGYGMPR	10530.6	E.(RYGINTTDIFQTVDLWEGKNMA(C)[Carbamidomethylation]VQRTLMNLGGLAVARDDGLFSGDPNWFPKKSKENPRNF)[-4.4967]SDNQLQEGKNVIGLQMGTNRGASQAGMTGYGMPR.Q	sp|P37802|TAGL2_HUMAN	6759_1	cellular process	0.458981	1	#E41A1C	9987
STITSREIQTAVRLLLPGELAKHAVSEGTKAVTK	3604.03	R.STITSREIQTAVRLLLPGELAKHAVSEGTKAVTK.Y	sp|O60814|H2B1K_HUMAN	675_no_mod	cellular process	0.446249	1	#E41A1C	9988
SKENPRNFSDNQLQEGKNVIGLQMGTNRGASQAGMTGYGMPR	4538.16	K.SKENPRNFSDNQLQEGKNVIGLQMGTNRGASQAGMTGYGMPR.Q	sp|P37802|TAGL2_HUMAN	6760_no_mod	cellular process	0.313576	1	#E41A1C	9989
TLMNLGGLAVARDDGLFSGDPNWFPKKSKENPR	3629.84	R.TLMNLGGLAVARDDGLFSGDPNWFPKKSKENPR.N	sp|P37802|TAGL2_HUMAN	6761_no_mod	cellular process	0.278389	1	#E41A1C	9990
TLMNLGGLAVARDDGLFSGDPNWFPKKSKENPRNFSDNQLQEGK	4890.41	R.TLMNLGGLAVARDDGLFSGDPNWFPKKSKENPRNFSDNQLQEGK.N	sp|P37802|TAGL2_HUMAN	6762_no_mod	cellular process	0.415185	1	#E41A1C	9991
TLMNLGGLAVARDDGLFSGDPNWFPKKSKENPRNFSDNQLQEGKNVIGLQMGTNR	6074.03	R.TLMNLGGLAVARDDGLFSGDPNWFPKKSKENPRNFSDNQLQEGKNVIGLQMGTNR.G	sp|P37802|TAGL2_HUMAN	6763_no_mod	cellular process	0.479356	1	#E41A1C	9992
TLMNLGGLAVARDDGLFSGDPNWFPKKSKENPRNFSDNQLQEGKNVIGLQMGTNR	6090.03	R.(T)[15.9975]LMNLGGLAVARDDGLFSGDPNWFPKKSKENPRNFSDNQLQEGKNVIGLQMGTNR.G	sp|P37802|TAGL2_HUMAN	6764_1	cellular process	0.436974	1	#E41A1C	9993
TLMNLGGLAVARDDGLFSGDPNWFPKKSKENPRNFSDNQLQEGKNVIGLQMGTNRGASQAGMTGYGMPR	7438.62	R.TLMNLGGLAVARDDGLFSGDPNWFPKKSKENPRNFSDNQLQEGKNVIGLQMGTNRGASQAGMTGYGMPR.Q	sp|P37802|TAGL2_HUMAN	6765_no_mod	cellular process	0.413969	1	#E41A1C	9994
TLMNLGGLAVARDDGLFSGDPNWFPKKSKENPRNFSDNQLQEGKNVIGLQMGTNRGASQAGMTGYGMPRQIL	7792.85	R.TLMNLGGLAVARDDGLFSGDPNWFPKKSKENPRNFSDNQLQEGKNVIGLQMGTNRGASQAGMTGYGMPRQIL.	sp|P37802|TAGL2_HUMAN	6766_no_mod	cellular process	0.47731	1	#E41A1C	9995
KIEVIKPGDLGVDLTSKLSVISVEDPPQRTAGVKVETTEDLVAKLKEIGRI	5483.09	K.KIEVIKPGDLGVDLTSKLSVISVEDPPQRTAGVKVETTEDLVAKLKEIGRI.	sp|P38117|ETFB_HUMAN	6767_no_mod	cellular process	0.241704	1	#E41A1C	9996
DRDYSDHPSGGSYRDSYESYGNSR	2769.13	R.DRDYSDHPSGGSYRDSYESYGNSR.S	sp|P38159|RBMX_HUMAN	6768_no_mod	cellular process	0.292781	1	#E41A1C	9997
DTRDYAPPPRDYTYRDYGHSSSRDDYPSRGYSDRDGYGRDRDYSDHPSGGSYRDSYESYGNSR	7385.14	R.DTRDYAPPPRDYTYRDYGHSSSRDDYPSRGYSDRDGYGRDRDYSDHPSGGSYRDSYESYGNSR.S	sp|P38159|RBMX_HUMAN	6769_no_mod	cellular process	0.417063	1	#E41A1C	9998
STITSREIQTAVRLLLPGELAKHAVSEGTKAVTKYTS	3767.1	R.STITSREIQTAVRLLLPGELAKHAVSEGTKA(VT)[-188.0760]KYTS.A	sp|O60814|H2B1K_HUMAN	676_1	cellular process	0.520862	1	#E41A1C	9999
DVYLSPRDDGYSTKDSYSSRDYPSSR	3015.35	R.DVYLSPRDDGYSTKDSYSSRDYPSSR.D	sp|P38159|RBMX_HUMAN	6770_no_mod	cellular process	0.365917	1	#E41A1C	10000
DVYLSPRDDGYSTKDSYSSRDYPSSRDTR	3387.52	R.DVYLSPRDDGYSTKDSYSSRDYPSSRDTR.D	sp|P38159|RBMX_HUMAN	6771_no_mod	cellular process	0.299332	1	#E41A1C	10001
DVYLSPRDDGYSTKDSYSSRDYPSSRDTRD	3502.55	R.DVYLSPRDDGYSTKDSYSSRDYPSSRDTRD.Y	sp|P38159|RBMX_HUMAN	6772_no_mod	cellular process	0.292692	1	#E41A1C	10002
GGHMDDGGYSMNFNMSSSRGPLPVKRGPPPR	3300.53	R.GGHMDDGGYSMNFNMSSSRGPLPVKRGPPPR.S	sp|P38159|RBMX_HUMAN	6773_no_mod	cellular process	0.19989	1	#E41A1C	10003
GYSDRDGYGRDRDYSDHPSGGSYRDSYESYGNSR	3895.61	R.GYSDRDGYGRDRDYSDHPSGGSYRDSYESYGNSR.S	sp|P38159|RBMX_HUMAN	6774_no_mod	cellular process	0.364866	1	#E41A1C	10004
MVEADRPGKLFIGGLNTETNEKALEAVFGKY	3438.75	.(M)[Acetyl]VEADRPGKLFIGGLNTETNEKALEAVFGKY.G	sp|P38159|RBMX_HUMAN	6775_1	cellular process	0.232008	1	#E41A1C	10005
MVEADRPGKLFIGGLNTETNEKALEAVFGKYGRIVEVLLMKDRETNKSRGFAFVTFESPADAKDAARDMNGKSLDGKAIKVEQATKPSFESGR	10219.2	.(M)[Acetyl]VEADRPGKLFIGGLNTETNEKALEAVFGKYGRIVEVLLMKDRETNKSRGFAFVTFESPADAKDAARDMNGKSLDGKAIKVEQATKPSFESGR.R	sp|P38159|RBMX_HUMAN	6776_1	cellular process	0.457015	1	#E41A1C	10006
SAPPTRGPPPSYGGSSRYDDYSSSR	2643.19	R.SAPPTRGPPPSYGGSSRYDDYSSSR.D	sp|P38159|RBMX_HUMAN	6777_no_mod	cellular process	0.266267	1	#E41A1C	10007
SAPPTRGPPPSYGGSSRYDDYSSSRDGYGGSR	3335.48	R.SAPPTRGPPPSYGGSSRYDDYSSSRDGYGGSR.D	sp|P38159|RBMX_HUMAN	6778_no_mod	cellular process	0.327103	1	#E41A1C	10008
SAPPTRGPPPSYGGSSRYDDYSSSRDGYGGSRDSYSSSR	4117.8	R.SAPPTRGPPPSYGGSSRYDDYSSSRDGYGGSRDSYSSSR.S	sp|P38159|RBMX_HUMAN	6779_no_mod	cellular process	0.436134	1	#E41A1C	10009
STITSREIQTAVRLLLPGELAKHAVSEGTKAVTKYTSAK	4154.31	R.STITSREIQTAVRLLLPGELAKHAVSEGTKAVTKYTSAK.	sp|O60814|H2B1K_HUMAN	677_no_mod	cellular process	0.686681	1	#E41A1C	10010
SAPPTRGPPPSYGGSSRYDDYSSSRDGYGGSRDSYSSSRSDLY	4596.01	R.SAPPTRGPPPSYGGSSRYDDYSSSRDGYGGSRDSYSSSRSDLY.S	sp|P38159|RBMX_HUMAN	6780_no_mod	cellular process	0.267071	1	#E41A1C	10011
SAPPTRGPPPSYGGSSRYDDYSSSRDGYGGSRDSYSSSRSDLYSSGRDR	5254.32	R.SAPPTRGPPPSYGGSSRYDDYSSSRDGYGGSRDSYSSSRSDLYSSGRDR.V	sp|P38159|RBMX_HUMAN	6781_no_mod	cellular process	0.465564	1	#E41A1C	10012
SAPPTRGPPPSYGGSSRYDDYSSSRDGYGGSRDSYSSSRSDLYSSGRDRVGR	5566.51	R.SAPPTRGPPPSYGGSSRYDDYSSSRDGYGGSRDSYSSSRSDLYSSGRDRVGR.Q	sp|P38159|RBMX_HUMAN	6782_no_mod	cellular process	0.323352	1	#E41A1C	10013
SAPPTRGPPPSYGGSSRYDDYSSSRDGYGGSRDSYSSSRSDLYSSGRDRVGRQER	5979.72	R.SAPPTRGPPPSYGGSSRYDDYSSSRDGYGGSRDSYSSSRSDLYSSGRDRVGRQER.G	sp|P38159|RBMX_HUMAN	6783_no_mod	cellular process	0.481832	1	#E41A1C	10014
VEADRPGKLFIGGLNTETNEKALEAVFGKY	3307.71	M.(V)[Acetyl]EADRPGKLFIGGLNTETNEKALEAVFGKY.G	sp|P38159|RBMX_HUMAN	6784_1	cellular process	0.396432	1	#E41A1C	10015
VEADRPGKLFIGGLNTETNEKALEAVFGKYGR	3520.83	M.(V)[Acetyl]EADRPGKLFIGGLNTETNEKALEAVFGKYGR.I	sp|P38159|RBMX_HUMAN	6785_1	cellular process	0.41427	1	#E41A1C	10016
VEADRPGKLFIGGLNTETNEKALEAVFGKYGRIVEVLLMKDRETNKSRGFAFVTFESPADAKDAARDMNGKSLDGKAIKVEQATKPSFESGR	10088.2	M.(V)[Acetyl]EADRPGKLFIGGLNTETNEKALEAVFGKYGRIVEVLLMKDRETNKSRGFAFVTFESPADAKDAARDMNGKSLDGKAIKVEQATKPSFESGR.R	sp|P38159|RBMX_HUMAN	6786_1	cellular process	0.643984	1	#E41A1C	10017
VEADRPGKLFIGGLNTETNEKALEAVFGKYGRIVEVLLMKDRETNKSRGFAFVTFESPADAKDAARDMNGKSLDGKAIKVEQATKPSFESGR	10104.2	M.(V)[Acetyl]EADRPGKLFIGGLNTETNEKALEAV(FGKYGR)[16.0041]IVEVLLMKDRETNKSRGFAFVTFESPADAKDAARDMNGKSLDGKAIKVEQATKPSFESGR.R	sp|P38159|RBMX_HUMAN	6787_1	cellular process	0.447527	1	#E41A1C	10018
VEADRPGKLFIGGLNTETNEKALEAVFGKYGRIVEVLLMKDRETNKSRGFAFVTFESPADAKDAARDMNGKSLDGKAIKVEQATKPSFESGRR	10244.3	M.(V)[Acetyl]EADRPGKLFIGGLNTETNEKALEAVFGKYGRIVEVLLMKDRETNKSRGFAFVTFESPADAKDAARDMNGKSLDGKAIKVEQATKPSFESGRR.G	sp|P38159|RBMX_HUMAN	6788_1	cellular process	0.518038	1	#E41A1C	10019
VEADRPGKLFIGGLNTETNEKALEAVFGKYGRIVEVLLMKDRETNKSRGFAFVTFESPADAKDAARDMNGKSLDGKAIKVEQATKPSFESGRRGPPPPPR	10900.7	M.VEADRPGKLFIGGLNTETNEKALEAVFGKYGRIVEVLLMKDRETNKSRGFAFVTFESPADAKDAARDMNGKSLDGKAIKVEQATKPSFESGRRGPPPPPR.S	sp|P38159|RBMX_HUMAN	6789_no_mod	cellular process	0.427305	1	#E41A1C	10020
STITSREIQTAVRLLLPGELAKHAVSEGTKAVTKYTSAK	4185.29	R.STITSREIQTAVRLLLPGE(LAK)[30.9794]HAVSEGTKAVTKYTSAK.	sp|O60814|H2B1K_HUMAN	678_1	cellular process	0.366487	1	#E41A1C	10021
VEADRPGKLFIGGLNTETNEKALEAVFGKYGRIVEVLLMKDRETNKSRGFAFVTFESPADAKDAARDMNGKSLDGKAIKVEQATKPSFESGRRGPPPPPR	10942.7	M.(V)[Acetyl]EADRPGKLFIGGLNTETNEKALEAVFGKYGRIVEVLLMKDRETNKSRGFAFVTFESPADAKDAARDMNGKSLDGKAIKVEQATKPSFESGRRGPPPPPR.S	sp|P38159|RBMX_HUMAN	6790_1	cellular process	0.590963	1	#E41A1C	10022
ASEAIKGAVVGIDLGTTNSCVAVMEGKQA	2976.53	Y.ASEAIKGAVVGIDLGTT(NS(C)[Carbamidomethylation]VAVMEGK)[101.0860]QA.K	sp|P38646|GRP75_HUMAN	6791_1	cellular process	0.283172	1	#E41A1C	10023
ASEAIKGAVVGIDLGTTNSCVAVMEGKQA	3019.53	Y.ASEAIKGAVVGIDLGTTN(S(C)[Carbamidomethylation]VAVMEGKQA)[144.0911].K	sp|P38646|GRP75_HUMAN	6792_1	cellular process	0.261627	1	#E41A1C	10024
ASEAIKGAVVGIDLGTTNSCVAVMEGKQAK	2960.53	Y.ASEAIKGAVVGIDLGTTNS((C)[Carbamidomethylation])[-43.0043]VAVMEGKQAK.V	sp|P38646|GRP75_HUMAN	6793_1	cellular process	0.393723	1	#E41A1C	10025
ASEAIKGAVVGIDLGTTNSCVAVMEGKQAK	3003.54	Y.ASEAIKGAVVGIDLGTTNS(C)[Carbamidomethylation]VAVMEGKQAK.V	sp|P38646|GRP75_HUMAN	6794_1	cellular process	0.373393	1	#E41A1C	10026
ASEAIKGAVVGIDLGTTNSCVAVMEGKQAKVLENAEGAR	3900.01	Y.ASEAIKGAVVGIDLGTTNS((C)[Carbamidomethylation]V)[-43.0027]AVMEGKQAKVLENAEGAR.T	sp|P38646|GRP75_HUMAN	6795_1	cellular process	0.427582	1	#E41A1C	10027
ASEAIKGAVVGIDLGTTNSCVAVMEGKQAKVLENAEGAR	3943.01	Y.ASEAIKGAVVGIDLGTTNS(C)[Carbamidomethylation]VAVMEGKQAKVLENAEGAR.T	sp|P38646|GRP75_HUMAN	6796_1	cellular process	0.383074	1	#E41A1C	10028
ASEAIKGAVVGIDLGTTNSCVAVMEGKQAKVLENAEGARTTPSVVAFTADGER	5331.71	Y.ASEAIKGAVVGIDLGTTNS((C)[Carbamidomethylation])[-42.9988]VAVMEGKQAKVLENAEGARTTPSVVAFTADGER.L	sp|P38646|GRP75_HUMAN	6797_1	cellular process	0.41811	1	#E41A1C	10029
ASEAIKGAVVGIDLGTTNSCVAVMEGKQAKVLENAEGARTTPSVVAFTADGERLVGMPAKR	6184.21	Y.ASEAIKGAVVGIDLGTTNS((C)[Carbamidomethylation])[-43.0022]VAVMEGKQAKVLENAEGARTTPSVVAFTADGERLVGMPAKR.Q	sp|P38646|GRP75_HUMAN	6798_1	cellular process	0.559231	1	#E41A1C	10030
ASEAIKGAVVGIDLGTTNSCVAVMEGKQAKVLENAEGARTTPSVVAFTADGERLVGMPAKR	6199.28	Y.ASEAIKGAVVGID(LGTTNS(C)[Carbamidomethylation])[-27.9296]VAVMEGKQAKVLENAEGARTTPSVVAFTADGERLVGMPAKR.Q	sp|P38646|GRP75_HUMAN	6799_1	cellular process	0.348314	1	#E41A1C	10031
VLKQVHPDTGISSKAMGIMNSFVNDIFERIAGEASRLAHYNKR	4799.48	K.VLKQVHPDTGISSKAMGIMNSFVNDIFERIAGEASRLAHYNKR.S	sp|O60814|H2B1K_HUMAN	679_no_mod	cellular process	0.486486	1	#E41A1C	10032
ASEAIKGAVVGIDLGTTNSCVAVMEGKQAKVLENAEGARTTPSVVAFTADGERLVGMPAKR	6227.21	Y.ASEAIKGAVVGIDLGTTNS(C)[Carbamidomethylation]VAVMEGKQAKVLENAEGARTTPSVVAFTADGERLVGMPAKR.Q	sp|P38646|GRP75_HUMAN	6800_1	cellular process	0.515954	1	#E41A1C	10033
ASEAIKGAVVGIDLGTTNSCVAVMEGKQAKVLENAEGARTTPSVVAFTADGERLVGMPAKR	6243.21	Y.ASEAIKGAVVGIDLGTTN(S(C)[Carbamidomethylation]VAVMEGKQAKVLENAEGARTTPSVV)[15.9988]AFTADGERLVGMPAKR.Q	sp|P38646|GRP75_HUMAN	6801_1	cellular process	0.325024	1	#E41A1C	10034
ASEAIKGAVVGIDLGTTNSCVAVMEGKQAKVLENAEGARTTPSVVAFTADGERLVGMPAKRQAVTNPNNTF	7270.72	Y.ASEAIKGAVVGIDLGTTNS((C)[Carbamidomethylation])[-43.0007]VAVMEGKQAKVLENAEGARTTPSVVAFTADGERLVGMPAKRQAVTNPNNTF.Y	sp|P38646|GRP75_HUMAN	6802_1	cellular process	0.467327	1	#E41A1C	10035
ASEAIKGAVVGIDLGTTNSCVAVMEGKQAKVLENAEGARTTPSVVAFTADGERLVGMPAKRQAVTNPNNTF	7313.72	Y.ASEAIKGAVVGIDLGTTNS(C)[Carbamidomethylation]VAVMEGKQAKVLENAEGARTTPSVVAFTADGERLVGMPAKRQAVTNPNNTF.Y	sp|P38646|GRP75_HUMAN	6803_1	cellular process	0.435894	1	#E41A1C	10036
ASEAIKGAVVGIDLGTTNSCVAVMEGKQAKVLENAEGARTTPSVVAFTADGERLVGMPAKRQAVTNPNNTFY	7433.79	Y.ASEAIKGAVVGIDLGT(T)[-42.9962]NS(C)[Carbamidomethylation]VAVMEGKQAKVLENAEGARTTPSVVAFTADGERLVGMPAKRQAVTNPNNTFY.A	sp|P38646|GRP75_HUMAN	6804_1	cellular process	0.546023	1	#E41A1C	10037
ASEAIKGAVVGIDLGTTNSCVAVMEGKQAKVLENAEGARTTPSVVAFTADGERLVGMPAKRQAVTNPNNTFY	7476.79	Y.ASEAIKGAVVGIDLGTTNS(C)[Carbamidomethylation]VAVMEGKQAKVLENAEGARTTPSVVAFTADGERLVGMPAKRQAVTNPNNTFY.A	sp|P38646|GRP75_HUMAN	6805_1	cellular process	0.514137	1	#E41A1C	10038
ASEAIKGAVVGIDLGTTNSCVAVMEGKQAKVLENAEGARTTPSVVAFTADGERLVGMPAKRQAVTNPNNTFYATK	7733.97	Y.ASEAIKGAVVGIDLGTTNS((C)[Carbamidomethylation])[-43.0009]VAVMEGKQAKVLENAEGARTTPSVVAFTADGERLVGMPAKRQAVTNPNNTFYATK.R	sp|P38646|GRP75_HUMAN	6806_1	cellular process	0.513011	1	#E41A1C	10039
ASEAIKGAVVGIDLGTTNSCVAVMEGKQAKVLENAEGARTTPSVVAFTADGERLVGMPAKRQAVTNPNNTFYATK	7776.97	Y.ASEAIKGAVVGIDLGTTNS(C)[Carbamidomethylation]VAVMEGKQAKVLENAEGARTTPSVVAFTADGERLVGMPAKRQAVTNPNNTFYATK.R	sp|P38646|GRP75_HUMAN	6807_1	cellular process	0.46934	1	#E41A1C	10040
ASEAIKGAVVGIDLGTTNSCVAVMEGKQAKVLENAEGARTTPSVVAFTADGERLVGMPAKRQAVTNPNNTFYATKR	7890.06	Y.ASEAIKGAVVGIDLGTTNS((C)[Carbamidomethylation])[-43.0031]VAVMEGKQAKVLENAEGARTTPSVVAFTADGERLVGMPAKRQAVTNPNNTFYATKR.L	sp|P38646|GRP75_HUMAN	6808_1	cellular process	0.595502	1	#E41A1C	10041
ASEAIKGAVVGIDLGTTNSCVAVMEGKQAKVLENAEGARTTPSVVAFTADGERLVGMPAKRQAVTNPNNTFYATKR	7906.06	Y.ASEAIKGAVVGIDLGTTNS((C)[Carbamidomethylation])[-27.0042]VAVMEGKQAKVLENAEGARTTPSVVAFTADGERLVGMPAKRQAVTNPNNTFYATKR.L	sp|P38646|GRP75_HUMAN	6809_1	cellular process	0.507085	1	#E41A1C	10042
VYKVLKQVHPDTGISSK	1898.06	Y.VYKVLKQVHPDTGISSK.A	sp|O60814|H2B1K_HUMAN	680_no_mod	cellular process	0.375247	1	#E41A1C	10043
ASEAIKGAVVGIDLGTTNSCVAVMEGKQAKVLENAEGARTTPSVVAFTADGERLVGMPAKRQAVTNPNNTFYATKR	7933.07	Y.ASEAIKGAVVGIDLGTTNS(C)[Carbamidomethylation]VAVMEGKQAKVLENAEGARTTPSVVAFTADGERLVGMPAKRQAVTNPNNTFYATKR.L	sp|P38646|GRP75_HUMAN	6810_1	cellular process	0.557973	1	#E41A1C	10044
ASEAIKGAVVGIDLGTTNSCVAVMEGKQAKVLENAEGARTTPSVVAFTADGERLVGMPAKRQAVTNPNNTFYATKRLIGR	8329.36	Y.ASEAIKGAVVGIDLGTTNS((C)[Carbamidomethylation])[-42.9970]VAVMEGKQAKVLENAEGARTTPSVVAFTADGERLVGMPAKRQAVTNPNNTFYATKRLIGR.R	sp|P38646|GRP75_HUMAN	6811_1	cellular process	0.540206	1	#E41A1C	10045
ASEAIKGAVVGIDLGTTNSCVAVMEGKQAKVLENAEGARTTPSVVAFTADGERLVGMPAKRQAVTNPNNTFYATKRLIGR	8372.36	Y.ASEAIKGAVVGIDLGTTNS(C)[Carbamidomethylation]VAVMEGKQAKVLENAEGARTTPSVVAFTADGERLVGMPAKRQAVTNPNNTFYATKRLIGR.R	sp|P38646|GRP75_HUMAN	6812_1	cellular process	0.510875	1	#E41A1C	10046
ASEAIKGAVVGIDLGTTNSCVAVMEGKQAKVLENAEGARTTPSVVAFTADGERLVGMPAKRQAVTNPNNTFYATKRLIGRRYDDPEVQKDIKNVPF	10273.3	Y.ASEAIKGAVVGIDLGTTNS((C)[Carbamidomethylation]V)[-42.9980]AVMEGKQAKVLENAEGARTTPSVVAFTADGERLVGMPAKRQAVTNPNNTFYATKRLIGRRYDDPEVQKDIKNVPF.K	sp|P38646|GRP75_HUMAN	6813_1	cellular process	0.622615	1	#E41A1C	10047
ASEAIKGAVVGIDLGTTNSCVAVMEGKQAKVLENAEGARTTPSVVAFTADGERLVGMPAKRQAVTNPNNTFYATKRLIGRRYDDPEVQKDIKNVPF	10316.3	Y.ASEAIKGAVVGIDLGTTNS(C)[Carbamidomethylation]VAVMEGKQAKVLENAEGARTTPSVVAFTADGERLVGMPAKRQAVTNPNNTFYATKRLIGRRYDDPEVQKDIKNVPF.K	sp|P38646|GRP75_HUMAN	6814_1	cellular process	0.584246	1	#E41A1C	10048
LIGRRYDDPEVQKDIKNVPF	2401.28	R.LIGRRYDDPEVQKDIKNVPF.K	sp|P38646|GRP75_HUMAN	6815_no_mod	cellular process	0.183379	1	#E41A1C	10049
LVSRRDYASEAIKGAVVGIDLGTTNSCVAVMEGKQAKVLENAEGARTTPSVVAFTADGERLVGMPAKR	7129.38	R.(LVSRRDYASEAIKGAVVGI)[12.6869]DLGTTNS(C)[Carbamidomethylation]VAVMEGKQAKVLENAEGARTTPSVVAFTADGERLVGMPAKR.Q	sp|P38646|GRP75_HUMAN	6816_1	cellular process	0.407329	1	#E41A1C	10050
MPKVQQTVQDLFGRAPSKAVNPDEAVAIGAAIQGGVLAGDVTDVLLLDVTPLSLGIETLGGVFTK	6599.56	R.MPKVQQTVQDLFGRAPSKAVNPDEAVAIGAAIQGGVLAGDVTDVLLLDVTPLSLGIETLGGVFTK.L	sp|P38646|GRP75_HUMAN	6817_no_mod	cellular process	0.462829	1	#E41A1C	10051
MPKVQQTVQDLFGRAPSKAVNPDEAVAIGAAIQGGVLAGDVTDVLLLDVTPLSLGIETLGGVFTKLINR	7093.8	R.MPKVQQTVQDLFGRAPSKAVNPDEAVAIGAAIQGGV(L)[-2.0727]AGDVTDVLLLDVTPLSLGIETLGGVFTKLINR.N	sp|P38646|GRP75_HUMAN	6818_1	cellular process	0.59525	1	#E41A1C	10052
NAEKYAEEDRRKKERVEAVNMAEGIIHDTETKMEEFKDQLPADECNKLKEEISKMRELLARKDSETGENIRQAASSLQQASLKLFEMAYKK	10643.3	K.NAEKYAEEDRRKKERVEAVNMAEGIIHDTETKMEEFKDQLPADE(C)[Carbamidomethylation]NKLKEEISKMRELLARKDSETGENIRQAASSLQQASLKLFEMAYKK.M	sp|P38646|GRP75_HUMAN	6819_1	cellular process	0.36221	1	#E41A1C	10053
VYKVLKQVHPDTGISSKAMGIMNSFVNDIFERIAGEASR	4307.22	Y.VYKVLKQVHPDTGISSKAMGIMNSFVNDIFERIAGEASR.L	sp|O60814|H2B1K_HUMAN	681_no_mod	cellular process	0.476467	1	#E41A1C	10054
NAVITVPAYFNDSQRQATKDAGQISGLNVLR	3345.74	K.NAVITVPAYFNDSQRQATKDAGQISGLNVLR.V	sp|P38646|GRP75_HUMAN	6820_no_mod	cellular process	0.359429	1	#E41A1C	10055
QAVTNPNNTFYATKRLIGRRYDDPEVQKDIKNVPF	4107.13	R.QAVTNPNNTFYATKRLIGRRYDDPEVQKDIKNVPF.K	sp|P38646|GRP75_HUMAN	6821_no_mod	cellular process	0.40673	1	#E41A1C	10056
SKAVNPDEAVAIGAAIQGGVLAGDVTDVLLLDVTPLSLGIETLGGVFTKLINRNTTIPTKKSQVFSTAADGQTQVEIKVCQGE	8593.5	P.SKAVNPDEAVAIGAAIQGGVLAGDVTDVLLLDVTPLSLGIET(LGGVFTKLINRNTTIPTKKSQVFSTAADG)[46.9522]QTQVEIKV(C)[Carbamidomethylation]QGE.R	sp|P38646|GRP75_HUMAN	6822_1	cellular process	0.210847	1	#E41A1C	10057
TIAPCQKAMQDAEVSKSDIGEVILVGGMTR	3203.6	R.TIAP(C)[Carbamidomethylation]QKAMQDAEVSKSDIGEVILVGGMTR.M	sp|P38646|GRP75_HUMAN	6823_1	cellular process	0.276188	1	#E41A1C	10058
TTNSCVAVMEGKQAKVLENAEGARTTPSVVAFTADGERLVGMPAKR	4865.56	G.(TTNS(C)[Carbamidomethylation]VAVMEGKQAK)[19.1074]VLENAEGARTTPSVVAFTADGERLVGMPAKR.Q	sp|P38646|GRP75_HUMAN	6824_1	cellular process	0.434794	1	#E41A1C	10059
TTPSVVAFTADGERLVGMPAKRQAVTNPNNTFYATKR	4008.06	R.TTPSVVAFTADGERLVGMPAKRQAVTNPNNTFYATKR.L	sp|P38646|GRP75_HUMAN	6825_no_mod	cellular process	0.341945	1	#E41A1C	10060
VINEPTAAALAYGLDKSEDKVIAVYDLGGGTFDISILEIQKGVFEVKSTNGDTFLGGEDFDQALLR	7032.58	R.VINEPTAAALAYGLDKSEDKVIAVYDLGGGTFDISILEIQKGVFEVKSTNGDTFLGGEDFDQALLR.H	sp|P38646|GRP75_HUMAN	6826_no_mod	cellular process	0.3299	1	#E41A1C	10061
VLAGDVTDVLLLDVTPLSLGIETLGGVFTKLINR	3546.89	G.(VL)[-4.1372]AGDVTDVLLLDVTPLSLGIETLGGVFTKLINR.N	sp|P38646|GRP75_HUMAN	6827_1	cellular process	0.245028	1	#E41A1C	10062
VLENAEGARTTPSVVAFTADGERLVGMPAKR	3241.69	K.VLENAEGARTTPSVVAFTADGERLVGMPAKR.Q	sp|P38646|GRP75_HUMAN	6828_no_mod	cellular process	0.365183	1	#E41A1C	10063
ATTATMATSGSARKRLLKEEDMTKVEFETSEEVDVTPTFDTMGLREDLLRGIYAYGFEKPSAIQQR	7456.69	M.(A)[Acetyl]TTATMATSGSARKRLLKEEDMTKVEFETSEEVDVTPTFDTMGLREDLLRGIYAYGFEKPSAIQQR.A	sp|P38919|IF4A3_HUMAN	6829_1	cellular process	0.424906	1	#E41A1C	10064
VYKVLKQVHPDTGISSKAMGIMNSFVNDIFERIAGEASRLAHYNKR	5189.7	Y.VYKVLKQVHPDTGISSKAMGIMNSFVNDIFERIAGEASRLAHYNKR.S	sp|O60814|H2B1K_HUMAN	682_no_mod	cellular process	0.427932	1	#E41A1C	10065
AKHKELAPYDENWFYTRAAST	2497.2	L.AKHKELAPYDENWFYTRAAST.A	sp|P39019|RS19_HUMAN	6830_no_mod	cellular process	0.242417	1	#E41A1C	10066
AKHKELAPYDENWFYTRAASTAR	2724.34	L.AKHKELAPYDENWFYTRAASTAR.H	sp|P39019|RS19_HUMAN	6831_no_mod	cellular process	0.300832	1	#E41A1C	10067
AKHKELAPYDENWFYTRAASTARHLYL	3250.63	L.AKHKELAPYDENWFYTRAASTARHLYL.R	sp|P39019|RS19_HUMAN	6832_no_mod	cellular process	0.219224	1	#E41A1C	10068
GGRQRNGVMPSHFSRGSKSVARRVLQALEGLKMVEKDQDGGRKLTPQGQRDLDRIAGQVAAANKKH	7189.83	Y.GGRQRNGVMPSHFSRGSKSVARRVLQALEGLKMVEKDQDGGRKLTPQGQRDLDRIAGQVAAANKKH.	sp|P39019|RS19_HUMAN	6833_no_mod	cellular process	0.453821	1	#E41A1C	10069
GGRQRNGVMPSHFSRGSKSVARRVLQALEGLKMVEKDQDGGRKLTPQGQRDLDRIAGQVAAANKKH	7205.82	Y.GGRQRNGV(M)[15.9870]PSHFSRGSKSVARRVLQALEGLKMVEKDQDGGRKLTPQGQRDLDRIAGQVAAANKKH.	sp|P39019|RS19_HUMAN	6834_1	cellular process	0.512967	1	#E41A1C	10070
GGRQRNGVMPSHFSRGSKSVARRVLQALEGLKMVEKDQDGGRKLTPQGQRDLDRIAGQVAAANKKH	7221.82	Y.GG(R)[31.9864]QRNGVMPSHFSRGSKSVARRVLQALEGLKMVEKDQDGGRKLTPQGQRDLDRIAGQVAAANKKH.	sp|P39019|RS19_HUMAN	6835_1	cellular process	0.454258	1	#E41A1C	10071
GLKMVEKDQDGGRKLTPQGQRDLDRIAGQVAAANKKH	4028.15	E.GLKMVEKDQDGGRKLTPQGQRDLDRIAGQVAAANKKH.	sp|P39019|RS19_HUMAN	6836_no_mod	cellular process	0.320197	1	#E41A1C	10072
GLKMVEKDQDGGRKLTPQGQRDLDRIAGQVAAANKKH	4044.14	E.GLK(MVE)[15.9909]KDQDGGRKLTPQGQRDLDRIAGQVAAANKKH.	sp|P39019|RS19_HUMAN	6837_1	cellular process	0.277264	1	#E41A1C	10073
GSKSVARRVLQALEGLKMVEKDQDGGRKLTPQGQRDLDRIAGQVAAANKKH	5523.01	R.GSKSVARRVLQALEGLKMVEKDQDGGRKLTPQGQRDLDRIAGQVAAANKKH.	sp|P39019|RS19_HUMAN	6838_no_mod	cellular process	0.489873	1	#E41A1C	10074
GSKSVARRVLQALEGLKMVEKDQDGGRKLTPQGQRDLDRIAGQVAAANKKH	5539	R.GSKSVARRVLQALEGLK(M)[15.9914]VEKDQDGGRKLTPQGQRDLDRIAGQVAAANKKH.	sp|P39019|RS19_HUMAN	6839_1	cellular process	0.50532	1	#E41A1C	10075
HLEPEPEEEIIAEDYDDDPVDYEATRLEGLPPSWYK	4258.94	K.HLEPEPEEEIIAEDYDDDPVDYEATRLEGLPPSWYK.V	sp|O60828|PQBP1_HUMAN	683_no_mod	cellular process	0.296366	1	#E41A1C	10076
IAGQVAAANKKH	1206.68	R.IAGQVAAANKKH.	sp|P39019|RS19_HUMAN	6840_no_mod	cellular process	0.489873	1	#E41A1C	10077
KLAKHKELAPYDENWFYTRA	2479.26	V.KLAKHKELAPYDENWFYTRA.A	sp|P39019|RS19_HUMAN	6841_no_mod	cellular process	0.226494	1	#E41A1C	10078
KLTPQGQRDLDRIAGQVAAANKKH	2614.44	R.KLTPQGQRDLDRIAGQVAAANKKH.	sp|P39019|RS19_HUMAN	6842_no_mod	cellular process	0.396244	1	#E41A1C	10079
KMVEKDQDGGRKLTPQGQRDLDRIAGQVAAANKKH	3858.04	L.KMVEKDQDGGRKLTPQGQRDLDRIAGQVAAANKKH.	sp|P39019|RS19_HUMAN	6843_no_mod	cellular process	0.35639	1	#E41A1C	10080
KMVEKDQDGGRKLTPQGQRDLDRIAGQVAAANKKH	3874.03	L.K(M)[15.9915]VEKDQDGGRKLTPQGQRDLDRIAGQVAAANKKH.	sp|P39019|RS19_HUMAN	6844_1	cellular process	0.388938	1	#E41A1C	10081
LEGLKMVEKDQDGGRKLTPQGQRDLDRIAGQVAAANKKH	4270.27	A.LEGLKMVEKDQDGGRKLTPQGQRDLDRIAGQVAAANKKH.	sp|P39019|RS19_HUMAN	6845_no_mod	cellular process	0.259788	1	#E41A1C	10082
LQALEGLKMVEKDQDGGRKLTPQGQRDLDRIAGQVAAANKKH	4582.45	V.LQALEGLKMVEKDQDGGRKLTPQGQRDLDRIAGQVAAANKKH.	sp|P39019|RS19_HUMAN	6846_no_mod	cellular process	0.314077	1	#E41A1C	10083
LQALEGLKMVEKDQDGGRKLTPQGQRDLDRIAGQVAAANKKH	4598.44	V.LQALE(GLKM)[15.9895]VEKDQDGGRKLTPQGQRDLDRIAGQVAAANKKH.	sp|P39019|RS19_HUMAN	6847_1	cellular process	0.352662	1	#E41A1C	10084
LRGGAGVGSMTKIYGGRQRNGVMPSHFSRGSKSVARRVLQALEGLKMVEKDQDGGRKLTPQGQRDLDRIAGQVAAANKKH	8595.55	Y.LRGGAGVGSMTKIYGGRQRNGVMPSHFSRGSKSVARRVLQA(LEGLK)[14.9848]MVEKDQDGGRKLTPQGQRDLDRIAGQVAAANKKH.	sp|P39019|RS19_HUMAN	6848_1	cellular process	0.43154	1	#E41A1C	10085
LTPQGQRDLDRIAGQVAAANKKH	2486.35	K.LTPQGQRDLDRIAGQVAAANKKH.	sp|P39019|RS19_HUMAN	6849_no_mod	cellular process	0.391835	1	#E41A1C	10086
RNEAKTGADTTAAGPLFQQRPYPSPGAVLRANAEASRTKQQD	4468.26	K.RNEAKTGADTTAAGPLFQQRPYPSPGAVLRANAEASRTKQQD.	sp|O60828|PQBP1_HUMAN	684_no_mod	cellular process	0.204455	1	#E41A1C	10087
MVEKDQDGGRKLTPQGQRDLDRIAGQVAAANKKH	3729.94	K.MVEKDQDGGRKLTPQGQRDLDRIAGQVAAANKKH.	sp|P39019|RS19_HUMAN	6850_no_mod	cellular process	0.321576	1	#E41A1C	10088
MVEKDQDGGRKLTPQGQRDLDRIAGQVAAANKKH	3745.93	K.(MV)[15.9903]EKDQDGGRKLTPQGQRDLDRIAGQVAAANKKH.	sp|P39019|RS19_HUMAN	6851_1	cellular process	0.367863	1	#E41A1C	10089
NGVMPSHFSRGSKSVARRVLQALEGLKMVEKDQDGGRKLTPQGQRDLDRIAGQVAAANKKH	6651.53	R.N(G)[16.0067]VMPSHFSRGSKSVARRVLQALEGLKMVEKDQDGGRKLTPQGQRDLDRIAGQVAAANKKH.	sp|P39019|RS19_HUMAN	6852_1	cellular process	0.550767	1	#E41A1C	10090
NGVMPSHFSRGSKSVARRVLQALEGLKMVEKDQDGGRKLTPQGQRDLDRIAGQVAAANKKH	6667.51	R.NGVMP(SHFSRGSKSVARRVLQALEGLKMVE)[31.9853]KDQDGGRKLTPQGQRDLDRIAGQVAAANKKH.	sp|P39019|RS19_HUMAN	6853_1	cellular process	0.53098	1	#E41A1C	10091
PGVTVKDVNQQEFVRALAA	2041.1	M.PGVTVKDVNQQEFVRALAA.F	sp|P39019|RS19_HUMAN	6854_no_mod	cellular process	0.550489	1	#E41A1C	10092
PGVTVKDVNQQEFVRALAAFLK	2429.34	M.PGVTVKDVNQQEFVRALAAFLK.K	sp|P39019|RS19_HUMAN	6855_no_mod	cellular process	0.315042	1	#E41A1C	10093
PGVTVKDVNQQEFVRALAAFLKKSGKLKVPEWVDTVKLAK	4436.53	M.PGVTVKDVNQQEFVRALAAFLKKSGKLKVPEWVDTVKLAK.H	sp|P39019|RS19_HUMAN	6856_no_mod	cellular process	0.429469	1	#E41A1C	10094
PGVTVKDVNQQEFVRALAAFLKKSGKLKVPEWVDTVKLAKHKELAPYDENWFYTR	6386.44	M.PGVTVKDVNQQEFVRALAAFLKKSGKLKVPEWVDTVKLAKHKELAPYDENWFYTR.A	sp|P39019|RS19_HUMAN	6857_no_mod	cellular process	0.492084	1	#E41A1C	10095
PGVTVKDVNQQEFVRALAAFLKKSGKLKVPEWVDTVKLAKHKELAPYDENWFYTRAASTAR	6943.73	M.PGVTVKDVNQQEFVRALAAFLKKSGKLKVPEWVDTVKLAKHKELAPYDENWFYTRAASTAR.H	sp|P39019|RS19_HUMAN	6858_no_mod	cellular process	0.522076	1	#E41A1C	10096
QALEGLKMVEKDQDGGRKLTPQGQRDLDRIAGQVAAANKKH	4469.37	L.QALEGLKMVEKDQDGGRKLTPQGQRDLDRIAGQVAAANKKH.	sp|P39019|RS19_HUMAN	6859_no_mod	cellular process	0.290655	1	#E41A1C	10097
STGLPKRNEAKTGADTTAAGPLFQQRPYPSPGAVLRANAEASR	4451.31	W.STGLPKRNEAKTGADTTAAGPLFQQRPYPSPGAVLRANAEASR.T	sp|O60828|PQBP1_HUMAN	685_no_mod	cellular process	0.233091	1	#E41A1C	10098
RVLQALEGLKMVEKDQDGGRKLTPQGQRDLDRIAGQVAAANKKH	4837.62	R.RVLQALEGLKMVEKDQDGGRKLTPQGQRDLDRIAGQVAAANKKH.	sp|P39019|RS19_HUMAN	6860_no_mod	cellular process	0.428315	1	#E41A1C	10099
RVLQALEGLKMVEKDQDGGRKLTPQGQRDLDRIAGQVAAANKKH	4853.62	R.RVLQALEGLK(M)[16.0006]VEKDQDGGRKLTPQGQRDLDRIAGQVAAANKKH.	sp|P39019|RS19_HUMAN	6861_1	cellular process	0.465981	1	#E41A1C	10100
SRGSKSVARRVLQALEGLKMVEKDQDGGRKLTPQGQRDLDRIAGQVAAANKKH	5766.14	F.SRGSKSVARRVLQALEGLKMVEKDQDGGRKLTPQGQRDLDRIAGQVAAANKKH.	sp|P39019|RS19_HUMAN	6862_no_mod	cellular process	0.548431	1	#E41A1C	10101
SRGSKSVARRVLQALEGLKMVEKDQDGGRKLTPQGQRDLDRIAGQVAAANKKH	5782.12	F.SRGSKSVARRVLQALEGLK(M)[15.9823]VEKDQDGGRKLTPQGQRDLDRIAGQVAAANKKH.	sp|P39019|RS19_HUMAN	6863_1	cellular process	0.612766	1	#E41A1C	10102
VEKDQDGGRKLTPQGQRDLDRIAGQVAAANKKH	3598.9	M.VEKDQDGGRKLTPQGQRDLDRIAGQVAAANKKH.	sp|P39019|RS19_HUMAN	6864_no_mod	cellular process	0.449139	1	#E41A1C	10103
VLQALEGLKMVEKDQDGGRKLTPQGQRDLDRIAGQVAAANKKH	4681.52	R.VLQALEGLKMVEKDQDGGRKLTPQGQRDLDRIAGQVAAANKKH.	sp|P39019|RS19_HUMAN	6865_no_mod	cellular process	0.442255	1	#E41A1C	10104
VLQALEGLKMVEKDQDGGRKLTPQGQRDLDRIAGQVAAANKKH	4697.51	R.VLQALE(GLKMVEKDQD)[15.9932]GGRKLTPQGQRDLDRIAGQVAAANKKH.	sp|P39019|RS19_HUMAN	6866_1	cellular process	0.44201	1	#E41A1C	10105
ALEKIDLKFIDTTSKFGHGRFQTMEEKKAFMGPLKKDRIAKEEGA	5138.7	R.ALEKIDLKFIDTTSKFGHGRFQTMEEKKAFMGPLKKDRIAKEEGA.	sp|P39023|RL3_HUMAN	6867_no_mod	cellular process	0.545897	1	#E41A1C	10106
ALEKIDLKFIDTTSKFGHGRFQTMEEKKAFMGPLKKDRIAKEEGA	5154.71	R.ALEKIDLKFIDTTSKFG(HGRFQTME)[16.0017]EKKAFMGPLKKDRIAKEEGA.	sp|P39023|RL3_HUMAN	6868_1	cellular process	0.527625	1	#E41A1C	10107
FIDTTSKFGHGRFQTMEEKKAFMGPLKKDRIAKEEGA	4228.16	K.FIDTTSKFGHGRFQTMEEKKAFMGPLKKDRIAKEEGA.	sp|P39023|RL3_HUMAN	6869_no_mod	cellular process	0.340954	1	#E41A1C	10108
STGLPKRNEAKTGADTTAAGPLFQQRPYPSPGAVLRANAEASRTKQQD	5051.59	W.STGLPKRNEAKTGADTTAAGPLFQQRPYPSPGAVLRANAEASRTKQQD.	sp|O60828|PQBP1_HUMAN	686_no_mod	cellular process	0.357822	1	#E41A1C	10109
GEVTNDFVMLKGCVVGTKKRVLTLRKSLLVQTKRRALEKIDLKFIDTTSKFGHGRFQTMEEKKAFMGPLKKDRIAKEEGA	9212.05	Y.GEVTNDFVMLKG(C)[Carbamidomethylation]VVGTKKR(VLTLRKSLL)[62.0373]VQTKRRALEKIDLKFIDTTSKFGHGRFQTMEEKKAFMGPLKKDRIAKEEGA.	sp|P39023|RL3_HUMAN	6870_1	cellular process	0.527898	1	#E41A1C	10110
KNNASTDYDLSDKSINPLGGFVHYGEVTNDFVMLKGCVVGTKKRVLTLRKSLLVQTKRRALEKIDLKFIDTTSKFGHGRFQTMEEKKAFMGPLKKDRIAKEEGA	11739.2	I.KN(NASTDYDLSDKSINP)[-47.0924]LGGFVHYGEVTNDFVMLKG(C)[Carbamidomethylation]VVGTKKRVLTLRKSLLVQTKRRALEKIDLKFIDTTSKFGHGRFQTMEEKKAFMGPLKKDRIAKEEGA.	sp|P39023|RL3_HUMAN	6871_1	cellular process	0.671411	1	#E41A1C	10111
LIKNNASTDYDLSDKSINPLGGFVHYGEVTNDFVMLK	4108.21	K.(LI)[-5.8240]KNNASTDYDLSDKSINPLGGFVHYGEVTNDFVMLK.G	sp|P39023|RL3_HUMAN	6872_1	cellular process	0.319564	1	#E41A1C	10112
LIKNNASTDYDLSDKSINPLGGFVHYGEVTNDFVMLK	4114.04	K.LIKNNASTDYDLSDKSINPLGGFVHYGEVTNDFVMLK.G	sp|P39023|RL3_HUMAN	6873_no_mod	cellular process	0.340589	1	#E41A1C	10113
NDFVMLKGCVVGTKKRVLTLRKSLLVQTKRRALEKIDLKFIDTTSKFGHGRFQTMEEKKAFMGPLKKDRIAKEEGA	8794.8	T.(NDFVMLKG(C)[Carbamidomethylation]VVGTKKRVLTLRKSLLVQTKRR)[30.9684]ALEKIDLKFIDTTSKFGHGRFQTMEEKKAFMGPLKKDRIAKEEGA.	sp|P39023|RL3_HUMAN	6874_1	cellular process	0.540757	1	#E41A1C	10114
NNASTDYDLSDKSINPLGGFVHYGEVTNDFVMLK	3753.9	K.(NN)[-5.8692]ASTDYDLSDKSINPLGGFVHYGEVTNDFVMLK.G	sp|P39023|RL3_HUMAN	6875_1	cellular process	0.41158	1	#E41A1C	10115
NNASTDYDLSDKSINPLGGFVHYGEVTNDFVMLK	3759.77	K.NNASTDYDLSDKSINPLGGFVHYGEVTNDFVMLK.G	sp|P39023|RL3_HUMAN	6876_no_mod	cellular process	0.496309	1	#E41A1C	10116
NNASTDYDLSDKSINPLGGFVHYGEVTNDFVMLK	3775.77	K.NNASTDYDLSDKSINPLGGFVHYGEVTNDFV(MLK)[15.9973].G	sp|P39023|RL3_HUMAN	6877_1	cellular process	0.445708	1	#E41A1C	10117
RRALEKIDLKFIDTTSKFGHGRFQTMEEKKAFMGPLKKDRIAKEEGA	5450.91	K.RRALEKIDLKFIDTTSKFGHGRFQTMEEKKAFMGPLKKDRIAKEEGA.	sp|P39023|RL3_HUMAN	6878_no_mod	cellular process	0.405539	1	#E41A1C	10118
SLLVQTKRRALEKIDLKFIDTTSKFGHGRFQTMEEKKAFMGPLKKDRIAKEEGA	6220.38	K.SLLVQTKRRALEKIDLKFIDTTSKFGHGRFQTMEEKKAFMGPLKKDRIAKEEGA.	sp|P39023|RL3_HUMAN	6879_no_mod	cellular process	0.417392	1	#E41A1C	10119
VFDPSCGLPYYWNADTDLVSWLSPHDPNSVVTK	3735.82	K.(VFDPS(C)[Carbamidomethylation]GL)[-42.9446]PYYWNADTDLVSWLSPHDPNSVVTK.S	sp|O60828|PQBP1_HUMAN	687_1	cellular process	0.350257	1	#E41A1C	10120
TLRKSLLVQTKRRALEKIDLKFIDTTSKFGHGRFQTMEEKKAFMGPLKKDRIAKEEGA	6718.7	L.TLRKSLLVQTKRRALEKIDLKFIDTTSKFGHGRFQTMEEKKAFMGPLKKDRIAKEEGA.	sp|P39023|RL3_HUMAN	6880_no_mod	cellular process	0.549811	1	#E41A1C	10121
TLRKSLLVQTKRRALEKIDLKFIDTTSKFGHGRFQTMEEKKAFMGPLKKDRIAKEEGA	6734.7	L.TLRKSLLVQTKRRALEKIDLKFIDTTSKFGHGRFQTMEEK(K)[15.9918]AFMGPLKKDRIAKEEGA.	sp|P39023|RL3_HUMAN	6881_1	cellular process	0.583677	1	#E41A1C	10122
TLRKSLLVQTKRRALEKIDLKFIDTTSKFGHGRFQTMEEKKAFMGPLKKDRIAKEEGA	6750.69	L.TLRKSLLVQTKRRALEKIDLKFIDTTSK(FGHGRFQTMEEKKAFMG)[31.9843]PLKKDRIAKEEGA.	sp|P39023|RL3_HUMAN	6882_1	cellular process	0.522784	1	#E41A1C	10123
TLRKSLLVQTKRRALEKIDLKFIDTTSKFGHGRFQTMEEKKAFMGPLKKDRIAKEEGA	6782.68	L.TLRKSLLVQTKRRALEKIDLKFID(TTSKFGHGRFQTMEEKKAFM)[63.9754]GPLKKDRIAKEEGA.	sp|P39023|RL3_HUMAN	6883_1	cellular process	0.363199	1	#E41A1C	10124
VQTKRRALEKIDLKFIDTTSKFGHGRFQTMEEKKAFMGPLKKDRIAKEEGA	5907.18	L.VQTKRRALEKIDLKFIDTTSKFGHGRFQTMEEKKAFMGPLKKDRIAKEEGA.	sp|P39023|RL3_HUMAN	6884_no_mod	cellular process	0.505766	1	#E41A1C	10125
VQTKRRALEKIDLKFIDTTSKFGHGRFQTMEEKKAFMGPLKKDRIAKEEGA	5923.17	L.VQTKRRALEKIDLKFIDTTSKFGHGRFQTME(E)[15.9909]KKAFMGPLKKDRIAKEEGA.	sp|P39023|RL3_HUMAN	6885_1	cellular process	0.466967	1	#E41A1C	10126
VQTKRRALEKIDLKFIDTTSKFGHGRFQTMEEKKAFMGPLKKDRIAKEEGA	5939.16	L.VQTKRRALEKIDLKFIDTTSK(FGHGRFQTMEE)[31.9866]KKAFMGPLKKDRIAKEEGA.	sp|P39023|RL3_HUMAN	6886_1	cellular process	0.426635	1	#E41A1C	10127
KREPEDEGEDDD	1432.56	R.KREPEDEGEDDD.	sp|P39687|AN32A_HUMAN	6887_no_mod	cellular process	0.274947	1	#E41A1C	10128
SNEGKLEGLTDEFEELEFLSTINVGLTSIANLPKLNK	4062.1	R.SNEGKLEGLTDEFEELEFLSTINVGLTSIANLPKLNK.L	sp|P39687|AN32A_HUMAN	6888_no_mod	cellular process	0.240079	1	#E41A1C	10129
AQVEIVTDGEEPAEMIQVLGPKPALKEGNPEEDLTADKANAQAAALYK	5061.55	K.AQVEIVTDGEEPAEMIQVLGPKPALKEGNPEEDLTADKANAQAAALYK.V	sp|P40121|CAPG_HUMAN	6889_no_mod	cellular process	0.384653	1	#E41A1C	10130
RNAPPFLEDPSQLPPKDGTPAPGYPSYQQYH	3466.66	F.RNAPPFLEDPSQLPPKDGTPAPGYPSYQQYH.	sp|O60830|TI17B_HUMAN	688_no_mod	cellular process	0.0948043	1	#E41A1C	10131
AQVEIVTDGEEPAEMIQVLGPKPALKEGNPEEDLTADKANAQAAALYKVSDATGQMNLTK	6307.15	K.AQVEIVTDGEEPAEMIQVLGPKPALKEGNPEEDLTADKANAQAAALYKVSDATGQMNLTK.V	sp|P40121|CAPG_HUMAN	6890_no_mod	cellular process	0.396742	1	#E41A1C	10132
MQYAPNTQVEILPQGHESPIFKQFFKDWK	3524.8	R.MQYAPNTQVEIL(PQGHESPIFKQFFKD)[19.0487]WK.	sp|P40121|CAPG_HUMAN	6891_1	cellular process	0.293031	1	#E41A1C	10133
MYTAIPQSGSPFPGSVQDPGLHVW	2612.24	.(M)[Acetyl]YTAIPQSGSPFPGSVQDPGLHVW.R	sp|P40121|CAPG_HUMAN	6892_1	cellular process	0.387254	1	#E41A1C	10134
MKNQDKKNGAAKQSNPKSSPGQPEAGPEGAQERPSQAAPAVEAEGPGSSQAPRKPEGAQAR	6189.04	.MKNQDKKNGAAKQSNPKSSPGQPEAGPEGAQERPSQAAPAVEAEGPGSSQAPRKPEGAQAR.T	sp|P40222|TXLNA_HUMAN	6893_no_mod	cellular process	0.428714	1	#E41A1C	10135
MKNQDKKNGAAKQSNPKSSPGQPEAGPEGAQERPSQAAPAVEAEGPGSSQAPRKPEGAQAR	6206.02	.(MKNQDKKNGAAKQSNPKSSPGQ)[16.9789]PEAGPEGAQERPSQAAPAVEAEGPGSSQAPRKPEGAQAR.T	sp|P40222|TXLNA_HUMAN	6894_1	cellular process	0.293755	1	#E41A1C	10136
MKNQDKKNGAAKQSNPKSSPGQPEAGPEGAQERPSQAAPAVEAEGPGSSQAPRKPEGAQAR	6231.05	.(M)[Acetyl]KNQDKKNGAAKQSNPKSSPGQPEAGPEGAQERPSQAAPAVEAEGPGSSQAPRKPEGAQAR.T	sp|P40222|TXLNA_HUMAN	6895_1	cellular process	0.43998	1	#E41A1C	10137
MKNQDKKNGAAKQSNPKSSPGQPEAGPEGAQERPSQAAPAVEAEGPGSSQAPRKPEGAQAR	6247.04	.MKNQDKK(NGAAKQSNPKSSPGQ)[58.0051]PEAGPEGAQERPSQAAPAVEAEGPGSSQAPRKPEGAQAR.T	sp|P40222|TXLNA_HUMAN	6896_1	cellular process	0.402581	1	#E41A1C	10138
NGEPEPTPVVNGEKEPSKGDPNTEEIRQSDEVGDRDHR	4212.95	R.NGEPEPTPVVNGEKEPSKGDPNTEEIRQSDEVGDRDHR.R	sp|P40222|TXLNA_HUMAN	6897_no_mod	cellular process	0.437879	1	#E41A1C	10139
QSNPKSSPGQPEAGPEGAQERPSQAAPAVEAEGPGSSQAPRKPEGAQAR	4875.35	K.QSNPKSSPGQPEAGPEGAQERPSQAAPAVEAEGPGSSQAPRKPEGAQAR.T	sp|P40222|TXLNA_HUMAN	6898_no_mod	cellular process	0.277863	1	#E41A1C	10140
RVQDLSAGGQGSLTDSGPERRPEGPGAQAPSSPRVTEAPCYPGAPSTEASGQTGPQEPTSARA	6238.86	K.(RVQDLSAGGQGSLTDSGPERRPEGPGAQAPSSPRVTEAP(C)[Carbamidomethylation])[-76.1319]YPGAPSTEASGQTGPQEPTSARA.	sp|P40222|TXLNA_HUMAN	6899_1	cellular process	0.275809	1	#E41A1C	10141
AAGQNKQHSITKNTAKLDRETEELHHDRVTLEVGKVIQQGRQSKGLTQKDLATKINEKPQVIADYESGRAIPNNQVLGKIERAIGLKLRGKDIGKPIEKGPRAK	11492.3	W.AAGQNKQHSITKNTAKLDRETEELHHDRVTLEVGKVIQQGRQSKGLTQKDLATKINEKPQVIADYESGRAIPNNQVLGKIERAIGLKLRGKDIGKPIEKGPRAK.	sp|O60869|EDF1_HUMAN	689_no_mod	cellular process	0.537258	1	#E41A1C	10142
SSSLRPGPSRWRRAASIVLAAGW	2522.36	M.(S)[Acetyl]SSLRPGPSRWRRAASIVLAAGW.S	sp|A8MXV4|NUD19_HUMAN	68_1	cellular process	0.183119	1	#E41A1C	10143
SSPGQPEAGPEGAQERPSQAAPAVEAEGPGSSQAPR	3483.63	K.SSPGQPEAGPEGAQERPSQAAPAVEAEGPGSSQAPR.K	sp|P40222|TXLNA_HUMAN	6900_no_mod	cellular process	0.235809	1	#E41A1C	10144
SSPGQPEAGPEGAQERPSQAAPAVEAEGPGSSQAPRKPEGAQAR	4321.07	K.SSPGQPEAGPEGAQERPSQAAPAVEAEGPGSSQAPRKPEGAQAR.T	sp|P40222|TXLNA_HUMAN	6901_no_mod	cellular process	0.292977	1	#E41A1C	10145
TAQSGALRDVSEELSRQLEDILSTYCVDNNQGGPGEDGAQGEPAEPEDAEKSR	5631.58	R.TAQSGALRDVSEELSRQLEDILSTY((C)[Carbamidomethylation]V)[-43.0025]DNNQGGPGEDGAQGEPAEPEDAEKSR.T	sp|P40222|TXLNA_HUMAN	6902_1	cellular process	0.332644	1	#E41A1C	10146
TAQSGALRDVSEELSRQLEDILSTYCVDNNQGGPGEDGAQGEPAEPEDAEKSR	5674.58	R.TAQSGALRDVSEELSRQLEDILSTY(C)[Carbamidomethylation]VDNNQGGPGEDGAQGEPAEPEDAEKSR.T	sp|P40222|TXLNA_HUMAN	6903_1	cellular process	0.251807	1	#E41A1C	10147
TAQSGALRDVSEELSRQLEDILSTYCVDNNQGGPGEDGAQGEPAEPEDAEKSRTYVAR	6221.9	R.TAQSGALRDVSEELSRQLEDILSTY((C)[Carbamidomethylation])[-43.0047]VDNNQGGPGEDGAQGEPAEPEDAEKSRTYVAR.N	sp|P40222|TXLNA_HUMAN	6904_1	cellular process	0.323202	1	#E41A1C	10148
AAVKTLNPKAEVARAQAALAVNISAAR	2745.56	M.(A)[Acetyl]AVKTLNPKAEVARAQAALAVNISAAR.G	sp|P40227|TCPZ_HUMAN	6905_1	cellular process	0.447144	1	#E41A1C	10149
AAVKTLNPKAEVARAQAALAVNISAARGLQDVLR	3527.01	M.(A)[Acetyl]AVKTLNPKAEVARAQAALAVNISAARGLQDVLR.T	sp|P40227|TCPZ_HUMAN	6906_1	cellular process	0.350642	1	#E41A1C	10150
AAVKTLNPKAEVARAQAALAVNISAARGLQDVLRTNLGPKGTMK	4554.55	M.(A)[Acetyl]AVKTLNPKAEVARAQAALAVNISAARGLQDVLRTNLGPKGTMK.M	sp|P40227|TCPZ_HUMAN	6907_1	cellular process	0.373439	1	#E41A1C	10151
AAVKTLNPKAEVARAQAALAVNISAARGLQDVLRTNLGPKGTMK	4570.55	M.(A)[Acetyl]AVKTLNPKAEVARAQAALAVNISAARGLQD(VLRTNLGPKGTMK)[15.9982].M	sp|P40227|TCPZ_HUMAN	6908_1	cellular process	0.291918	1	#E41A1C	10152
DGNVLLHEMQIQHPTASLIAKVATAQDDITGDGTTSNVLIIGELLKQADLYISEGLHPR	6319.28	K.DGNVLLHEMQIQHPTASLIAKVATAQDDITGDGTTSNVLIIGELLKQADLYISEGLHPR.I	sp|P40227|TCPZ_HUMAN	6909_no_mod	cellular process	0.372375	1	#E41A1C	10153
AESDWDTVTVLRKKGPTAAQAK	2413.26	M.(A)[Acetyl]ESDWDTVTVLRKKGPTAAQAK.S	sp|O60869|EDF1_HUMAN	690_1	cellular process	0.41992	1	#E41A1C	10154
MAAVKTLNPKAEVARAQAALAVNISAARGLQDVLRTNLGP	3918.96	.MAAVKTLNPKAEVARAQ(AALAVN)[-179.3242]ISAARGLQDVLRTNLGP.K	sp|P40227|TCPZ_HUMAN	6910_1	cellular process	0.334705	1	#E41A1C	10155
MAAVKTLNPKAEVARAQAALAVNISAARGLQDVLRTNLGP	3961.96	.MAAVKTLNPKAEVARAQ(AALAVN)[-136.3214]ISAARGLQDVLRTNLGP.K	sp|P40227|TCPZ_HUMAN	6911_1	cellular process	0.33832	1	#E41A1C	10156
MAAVKTLNPKAEVARAQAALAVNISAARGLQDVLRTNLGP	3977.95	.MAAVKTLNPKAEVARAQ(AALAVNIS)[-120.3304]AARGLQDVLRTNLGP.K	sp|P40227|TCPZ_HUMAN	6912_1	cellular process	0.281728	1	#E41A1C	10157
MLVSGAGDIKLTKDGNVLLHEMQIQHPTASLIAK	3627.95	K.MLVSGAGDIKLTKDGNVLLHEMQIQHPTASLIAK.V	sp|P40227|TCPZ_HUMAN	6913_no_mod	cellular process	0.42067	1	#E41A1C	10158
VATAQDDITGDGTTSNVLIIGELLKQADLYISEGLHPR	4023.08	K.VATAQDDITGDGTTSNVLIIGELLKQADLYISEGLHPR.I	sp|P40227|TCPZ_HUMAN	6914_no_mod	cellular process	0.316544	1	#E41A1C	10159
VATAQDDITGDGTTSNVLIIGELLKQADLYISEGLHPR	4029.17	K.(VATA)[6.0861]QDDITGDGTTSNVLIIGELLKQADLYISEGLHPR.I	sp|P40227|TCPZ_HUMAN	6915_1	cellular process	0.343386	1	#E41A1C	10160
AEVQVLVLDGRGHLLGR	1873.05	M.(A)[Acetyl]EVQVLVLDGRGHLLGR.L	sp|P40429|RL13A_HUMAN	6916_1	cellular process	0.387976	1	#E41A1C	10161
KQAEKNVEKKIDKYTEVLKTHGLLV	2910.65	R.KQAEKNVEKKIDKYTEVLKTHGLLV.	sp|P40429|RL13A_HUMAN	6917_no_mod	cellular process	0.406335	1	#E41A1C	10162
KYQAVTATLEEKRKEKAKIHYRKKKQLMRLRKQAEKNVEKKIDKYTEVLKTHGLLV	6763.9	W.KYQAVTATLEEKRKEKAKIHYRKKKQLMRLRKQAEKNVEKKIDKYTEVLKTHGLLV.	sp|P40429|RL13A_HUMAN	6918_no_mod	cellular process	0.445108	1	#E41A1C	10163
KYQAVTATLEEKRKEKAKIHYRKKKQLMRLRKQAEKNVEKKIDKYTEVLKTHGLLV	6841.69	W.KYQAVTATL(EEKRKEKAKIHYRKKKQLM)[77.7899]RLRKQAEKNVEKKIDKYTEVLKTHGLLV.	sp|P40429|RL13A_HUMAN	6919_1	cellular process	0.560344	1	#E41A1C	10164
AESDWDTVTVLRKKGPTAAQAKSK	2628.39	M.(A)[Acetyl]ESDWDTVTVLRKKGPTAAQAKSK.Q	sp|O60869|EDF1_HUMAN	691_1	cellular process	0.171847	1	#E41A1C	10165
RLRKQAEKNVEKKIDKYTEVLKTHGLLV	3335.94	M.RLRKQAEKNVEKKIDKYTEVLKTHGLLV.	sp|P40429|RL13A_HUMAN	6920_no_mod	cellular process	0.455122	1	#E41A1C	10166
RLRKQAEKNVEKKIDKYTEVLKTHGLLV	3602.21	M.RLRKQAEKNVEKKIDKYTEVLKTHGLL(V)[266.2685].	sp|P40429|RL13A_HUMAN	6921_1	cellular process	0.437021	1	#E41A1C	10167
AAAEEGCSVGAEADRELEELLESALDDFDKAKPSPAPPSTTTAPDASGPQKR	5380.55	M.(A)[Acetyl]AAEEG((C)[Carbamidomethylation])[-43.0059]SVGAEADRELEELLESALDDFDKAKPSPAPPSTTTAPDASGPQKR.S	sp|P40855|PEX19_HUMAN	6922_1	cellular process	0.330271	1	#E41A1C	10168
AAAEEGCSVGAEADRELEELLESALDDFDKAKPSPAPPSTTTAPDASGPQKR	5423.56	M.(A)[Acetyl]AAEEG(C)[Carbamidomethylation]SVGAEADRELEELLESALDDFDKAKPSPAPPSTTTAPDASGPQKR.S	sp|P40855|PEX19_HUMAN	6923_1	cellular process	0.313752	1	#E41A1C	10169
KFVEGLPINDFSREKMDLTAKELTEEKESAFEFLSSA	4235.1	W.KFVEGLPINDFSREKMDLTAKELTEEKESAFEFLSSA.	sp|P40925|MDHC_HUMAN	6924_no_mod	cellular process	0.40652	1	#E41A1C	10170
MDLTAKELTEEKESAFEFLSSA	2475.17	K.MDLTAKELTEEKESAFEFLSSA.	sp|P40925|MDHC_HUMAN	6925_no_mod	cellular process	0.320779	1	#E41A1C	10171
NVIIWGNHSSTQYPDVNHAKVKLQGKEVGVYEALKDDSWLKGEFVTTVQQR	5794.92	K.(NVIIWGNHSSTQYPDVNHAKVKLQGK)[-16.0627]EVGVYEALKDDSWLKGEFVTTVQQR.G	sp|P40925|MDHC_HUMAN	6926_1	cellular process	0.699159	1	#E41A1C	10172
SREKMDLTAKELTEEKESAFEFLSSA	2975.44	F.SREKMDLTAKELTEEKESAFEFLSSA.	sp|P40925|MDHC_HUMAN	6927_no_mod	cellular process	0.317151	1	#E41A1C	10173
AAVKGYLGPEQLPDCLKGCDVVVIPAGVPR	3177.67	K.AAVKGYLGPEQLPD(C)[Carbamidomethylation]LKG(C)[Carbamidomethylation]DVVVIPAGVPR.K	sp|P40926|MDHM_HUMAN	6928_1	cellular process	0.396025	1	#E41A1C	10174
AAVKGYLGPEQLPDCLKGCDVVVIPAGVPRKPGMTRDDLFNTNATIVATLTAACAQHCPEAMICVIANPVNSTIPITAEVFKK	8915.55	K.AAVKGYLGPEQLPD(C)[Carbamidomethylation]LKG(C)[Carbamidomethylation]DVVVIPAGVPRKPGMTRDDLFNTNATIVATLT(AA(C)[Carbamidomethylation]AQ)[-44.0009]H(C)[Carbamidomethylation]PEAMI(C)[Carbamidomethylation]VIANPVNSTIPITAEVFKK.H	sp|P40926|MDHM_HUMAN	6929_1	cellular process	0.510829	1	#E41A1C	10175
AESDWDTVTVLRKKGPTAAQAKSKQAILAAQR	3479.88	M.(A)[Acetyl]ESDWDTVTVLRKKGPTAAQAKSKQAILAAQR.R	sp|O60869|EDF1_HUMAN	692_1	cellular process	0.352479	1	#E41A1C	10176
AKVAVLGASGGIGQPLSLLLKNSPLVSR	2744.63	N.AKVAVLGASGGIGQPLSLLLKNSPLVSR.L	sp|P40926|MDHM_HUMAN	6930_no_mod	cellular process	0.305808	1	#E41A1C	10177
AKVAVLGASGGIGQPLSLLLKNSPLVSRLTLYDIAHTPGVAADLSHIETK	5090.85	N.AKVAVLGASGGIGQPLSLLLKNSPLVSRLTLYDIAHTPGVAADLSHIETK.A	sp|P40926|MDHM_HUMAN	6931_no_mod	cellular process	0.422244	1	#E41A1C	10178
AKVAVLGASGGIGQPLSLLLKNSPLVSRLTLYDIAHTPGVAADLSHIETKAAVK	5460.09	N.AKVAVLGASGGIGQPLSLLLKNSPLVSRLTLYDIAHTPGVAADLSHIETKAAVK.G	sp|P40926|MDHM_HUMAN	6932_no_mod	cellular process	0.497456	1	#E41A1C	10179
AKVAVLGASGGIGQPLSLLLKNSPLVSRLTLYDIAHTPGVAADLSHIETKAAVKGYLGPEQLPDCLKGCDVVVIPAGVPR	8250.51	N.AKVAVLGASGGIGQPLSLLLKNSPLVSRLTLYDIAHTPGVAADLSHIETKAAVKGYLGPEQLPD(C)[Carbamidomethylation]LKG(C)[Carbamidomethylation]DVVVIPAGVPR.K	sp|P40926|MDHM_HUMAN	6933_1	cellular process	0.345766	1	#E41A1C	10180
ANTFVAELKGLDPARVNVPVIGGHAGKTIIPLISQCTPKVDFPQDQLTALTGR	5580.04	R.ANTFVAELKGLDPARVNVPVIGGHAGKTIIPLISQ((C)[Carbamidomethylation])[-42.9985]TPKVDFPQDQLTALTGR.I	sp|P40926|MDHM_HUMAN	6934_1	cellular process	0.446343	1	#E41A1C	10181
ANTFVAELKGLDPARVNVPVIGGHAGKTIIPLISQCTPKVDFPQDQLTALTGR	5623.03	R.ANTFVAELKGLDPARVNVPVIGGHAGKTIIPLISQ(C)[Carbamidomethylation]TPKVDFPQDQLTALTGR.I	sp|P40926|MDHM_HUMAN	6935_1	cellular process	0.449992	1	#E41A1C	10182
AVKGYLGPEQLPDCLKGCDVVVIPAGVPRKPGMTRD	3792.98	A.AVKGYLGPEQLPD(C)[Carbamidomethylation]LKG(C)[Carbamidomethylation]DVVVIP(AG)[-99.0335]VPRKPGMTRD.D	sp|P40926|MDHM_HUMAN	6936_1	cellular process	0.227306	1	#E41A1C	10183
DDLFNTNATIVATLTAACAQHCPEAMICVIANPVNSTIPITAEVFKK	5086.53	R.DDLFNTNATIV(ATLTAA(C)[Carbamidomethylation]AQH(C)[Carbamidomethylation]PEAMI(C)[Carbamidomethylation]VIANPVNSTI)[-42.9991]PITAEVFKK.H	sp|P40926|MDHM_HUMAN	6937_1	cellular process	0.535098	1	#E41A1C	10184
FVFSLVDAMNGKEGVVECSFVKSQETECTYFSTPLLLGKK	4501.23	R.FVFSLVDAMNGKEGVVE(C)[Carbamidomethylation]SFVKSQETE((C)[Carbamidomethylation])[-43.0038]TYFSTPLLLGKK.G	sp|P40926|MDHM_HUMAN	6938_1	cellular process	0.466653	1	#E41A1C	10185
FVFSLVDAMNGKEGVVECSFVKSQETECTYFSTPLLLGKK	4544.23	R.FVFSLVDAMNGKEGVVE(C)[Carbamidomethylation]SFVKSQETE(C)[Carbamidomethylation]TYFSTPLLLGKK.G	sp|P40926|MDHM_HUMAN	6939_1	cellular process	0.555717	1	#E41A1C	10186
AESDWDTVTVLRKKGPTAAQAKSKQAILAAQRRGEDVETSKKWAAGQNKQHSITKNTAKLDRETEELHHDRVTLEVGKVIQQGRQSKGLTQKDLATKINEKPQVIADYESGRAIPNNQVLGKIERAIGLKLRGKDIGKPIEKGPRAK	16269.8	M.(A)[Acetyl]ESDWDTVTVLRKKGPTAAQAKSKQAILAAQRRGEDVETSKKWAAGQNKQHSITKNTAKLDRETEELHHDRVTLEVGKVIQQGRQSKGLTQKDLATKINEKPQVIADYESGRAIPNNQVLGKIERAIGLKLRGKDIGKPIEKGPRAK.	sp|O60869|EDF1_HUMAN	693_1	cellular process	0.770124	1	#E41A1C	10187
GCDVVVIPAGVPRKPGMTRDDLFNTNATIVATLTAACAQHCPEAMICVIANPVNSTIPITAEVFKK	7077.6	K.G(C)[Carbamidomethylation]DVVVIPAGVPRKPGMTRDDL(FNTNATIVA)[-41.9950]TLTAA(C)[Carbamidomethylation]AQH(C)[Carbamidomethylation]PEAMI(C)[Carbamidomethylation]VIANPVNSTIPITAEVFKK.H	sp|P40926|MDHM_HUMAN	6940_1	cellular process	0.359021	1	#E41A1C	10188
GIEKNLGIGKVSSFEEKMISDAIPELKASIKKGEDFVK	4134.23	K.GIEKNLGIGKVSSFEEKMISDAIPELKASIKKGEDFVK.T	sp|P40926|MDHM_HUMAN	6941_no_mod	cellular process	0.402749	1	#E41A1C	10189
GIEKNLGIGKVSSFEEKMISDAIPELKASIKKGEDFVKTLK	4476.46	K.GIEKNLGIGKVSSFEEKMISDAIPELKASIKKGEDFVKTLK.	sp|P40926|MDHM_HUMAN	6942_no_mod	cellular process	0.358728	1	#E41A1C	10190
GIEKNLGIGKVSSFEEKMISDAIPELKASIKKGEDFVKTLK	4492.45	K.GIEKNLGIGKVSSF(EEKMI)[15.9900]SDAIPELKASIKKGEDFVKTLK.	sp|P40926|MDHM_HUMAN	6943_1	cellular process	0.282624	1	#E41A1C	10191
GLDPARVNVPVIGGHAGKTIIPLISQCTPKVDFPQDQLTALTGR	4649.51	K.GLDPARVNVPVIGGHAGKTIIPLISQ(C)[Carbamidomethylation]TPKVDFPQDQLTALTGR.I	sp|P40926|MDHM_HUMAN	6944_1	cellular process	0.334103	1	#E41A1C	10192
GVYNPNKIFGVTTLDIVRA	2076.14	H.GVYNPNKIFGVTTLDIVRA.N	sp|P40926|MDHM_HUMAN	6945_no_mod	cellular process	0.125342	1	#E41A1C	10193
GYLGPEQLPDCLKGCDVVVIPAGVPRKPGMTRDDLFNTNATIVATLTAACAQHCPEAMICVIANPVNSTIPITAEVFKK	8504.31	K.GYLGPEQLPD(C)[Carbamidomethylation]LKG(C)[Carbamidomethylation]DVV(VI)[-86.0027]PAGVPRKPGMTRDDLFNTNATIVATLTAA(C)[Carbamidomethylation]AQH(C)[Carbamidomethylation]PEAMI(C)[Carbamidomethylation]VIANPVNSTIPITAEVFKK.H	sp|P40926|MDHM_HUMAN	6946_1	cellular process	0.415773	1	#E41A1C	10194
GYLGPEQLPDCLKGCDVVVIPAGVPRKPGMTRDDLFNTNATIVATLTAACAQHCPEAMICVIANPVNSTIPITAEVFKK	8547.31	K.GYLGPEQLPD(C)[Carbamidomethylation]LKG(C)[Carbamidomethylation]DVVVIPAGVPRKPGMTRDDLFNTNATIVATL(TAA(C)[Carbamidomethylation]AQH(C)[Carbamidomethylation]PEA)[-42.9990]MI(C)[Carbamidomethylation]VIANPVNSTIPITAEVFKK.H	sp|P40926|MDHM_HUMAN	6947_1	cellular process	0.445299	1	#E41A1C	10195
HGVYNPNKIFGVTTLDIVRANTFVAELKGLDPARVNVPVIGGHAGK	4853.65	K.HGVYNPNKIFGVTTLDIVRANTFVAELKGLDPARVNVPVIGGHAGK.T	sp|P40926|MDHM_HUMAN	6948_no_mod	cellular process	0.540811	1	#E41A1C	10196
IQEAGTEVVKAKAGAGSATLSMAYAGAR	2707.4	R.IQEAGTEVVKAKAGAGSATLSMAYAGAR.F	sp|P40926|MDHM_HUMAN	6949_no_mod	cellular process	0.207542	1	#E41A1C	10197
AESDWDTVTVLRKKGPTAAQAKSKQAILAAQRRGEDVETSKKWAAGQNKQHSITKNTAKLDRETEELHHDRVTLEVGKVIQQGRQSKGLTQKDLATKINEKPQVIADYESGRAIPNNQVLGKIERAIGLKLRGKDIGKPIEKGPRAK	16283.9	M.(A)[Acetyl]ESDWDTVTVLRKKGPTAAQAKSKQAILAAQRRGEDVETSKKWAAG(QNKQHSITKNTAKLDRETEELHHDRVTLE)[14.0596]VGKVIQQGRQSKGLTQKDLATKINEKPQVIADYESGRAIPNNQVLGKIERAIGLKLRGKDIGKPIEKGPRAK.	sp|O60869|EDF1_HUMAN	694_1	cellular process	0.487253	1	#E41A1C	10198
KGIEKNLGIGKVSSFEEKMISDAIPELKASIKKGEDFVK	4262.32	K.KGIEKNLGIGKVSSFEEKMISDAIPELKASIKKGEDFVK.T	sp|P40926|MDHM_HUMAN	6950_no_mod	cellular process	0.390714	1	#E41A1C	10199
KGIEKNLGIGKVSSFEEKMISDAIPELKASIKKGEDFVKTLK	4604.55	K.KGIEKNLGIGKVSSFEEKMISDAIPELKASIKKGEDFVKTLK.	sp|P40926|MDHM_HUMAN	6951_no_mod	cellular process	0.31206	1	#E41A1C	10200
KGIEKNLGIGKVSSFEEKMISDAIPELKASIKKGEDFVKTLK	4620.54	K.KGIEKNLGIGK(VSSFEEKMI)[15.9914]SDAIPELKASIKKGEDFVKTLK.	sp|P40926|MDHM_HUMAN	6952_1	cellular process	0.336978	1	#E41A1C	10201
KHGVYNPNKIFGVTTLDIVRANTFVAELKGLDPARVNVPVIGGHAGK	4981.74	K.KHGVYNPNKIFGVTTLDIVRANTFVAELKGLDPARVNVPVIGGHAGK.T	sp|P40926|MDHM_HUMAN	6953_no_mod	cellular process	0.389676	1	#E41A1C	10202
KPGMTRDDLFNTNATIVATLTAACAQHCPEAMICVIANPVNSTIPITAEVFKK	5713.88	R.KPGMTRDDLFNTNATIVATLTAA(C)[Carbamidomethylation]AQ(H(C)[Carbamidomethylation])[-86.0073]PEAMI(C)[Carbamidomethylation]VIANPVNSTIPITAEVFKK.H	sp|P40926|MDHM_HUMAN	6954_1	cellular process	0.428388	1	#E41A1C	10203
KPGMTRDDLFNTNATIVATLTAACAQHCPEAMICVIANPVNSTIPITAEVFKK	5756.89	R.KPGMTRDDLFNTNATIVATLTAA(C)[Carbamidomethylation](AQ)[-43.0029]H(C)[Carbamidomethylation]PEAMI(C)[Carbamidomethylation]VIANPVNSTIPITAEVFKK.H	sp|P40926|MDHM_HUMAN	6955_1	cellular process	0.607603	1	#E41A1C	10204
KPGMTRDDLFNTNATIVATLTAACAQHCPEAMICVIANPVNSTIPITAEVFKK	5772.89	R.KPGMTRDDLFNTNATIVATLTAA(C)[Carbamidomethylation]AQH((C)[Carbamidomethylation])[-27.0037]PEAMI(C)[Carbamidomethylation]VIANPVNSTIPITAEVFKK.H	sp|P40926|MDHM_HUMAN	6956_1	cellular process	0.473675	1	#E41A1C	10205
KPGMTRDDLFNTNATIVATLTAACAQHCPEAMICVIANPVNSTIPITAEVFKK	5799.89	R.KPGMTRDDLFNTNATIVATLTAA(C)[Carbamidomethylation]AQH(C)[Carbamidomethylation]PEAMI(C)[Carbamidomethylation]VIANPVNSTIPITAEVFKK.H	sp|P40926|MDHM_HUMAN	6957_1	cellular process	0.545872	1	#E41A1C	10206
KPGMTRDDLFNTNATIVATLTAACAQHCPEAMICVIANPVNSTIPITAEVFKK	5812	R.KPGMTRDDLFNTNATIVATLTAA(C)[Carbamidomethylation]AQH((C)[Carbamidomethylation]PEAM)[12.1107]I(C)[Carbamidomethylation]VIANPVNSTIPITAEVFKK.H	sp|P40926|MDHM_HUMAN	6958_1	cellular process	0.452418	1	#E41A1C	10207
KPGMTRDDLFNTNATIVATLTAACAQHCPEAMICVIANPVNSTIPITAEVFKKHGVYNPNKIFGVTTLDIVRANTFVAELKGLDPARVNVPVIGGHAGK	10592.5	R.KPGMTRDDLFNTNATIVATLT(AA(C)[Carbamidomethylation]AQH(C)[Carbamidomethylation])[-43.0057]PEAMI(C)[Carbamidomethylation]VIANPVNSTIPITAEVFKKHGVYNPNKIFGVTTLDIVRANTFVAELKGLDPARVNVPVIGGHAGK.T	sp|P40926|MDHM_HUMAN	6959_1	cellular process	0.487704	1	#E41A1C	10208
AESDWDTVTVLRKKGPTAAQAKSKQAILAAQRRGEDVETSKKWAAGQNKQHSITKNTAKLDRETEELHHDRVTLEVGKVIQQGRQSKGLTQKDLATKINEKPQVIADYESGRAIPNNQVLGKIERAIGLKLRGKDIGKPIEKGPRAK	16301.9	M.(A)[Acetyl]ESDWDTVTVLRKKGPTAAQAKSKQAILAAQR(RGEDVETSKKWAAGQNKQHSI)[32.0223]TKNTAKLDRETEELHHDRVTLEVGKVIQQGRQSKGLTQKDLATKINEKPQVIADYESGRAIPNNQVLGKIERAIGLKLRGKDIGKPIEKGPRAK.	sp|O60869|EDF1_HUMAN	695_1	cellular process	0.550744	1	#E41A1C	10209
LLGKKGIEKNLGIGKVSSFEEKMISDAIPELKASIKKGEDFVKTLK	5015.83	L.LLGKKGIEKNLGIGKVSSFEEKMISDAIPELKASIKKGEDFVKTLK.	sp|P40926|MDHM_HUMAN	6960_no_mod	cellular process	0.344793	1	#E41A1C	10210
LLGKKGIEKNLGIGKVSSFEEKMISDAIPELKASIKKGEDFVKTLK	5031.82	L.LLGKKGIEKNLGIGKVSSFEEK(MI)[15.9901]SDAIPELKASIKKGEDFVKTLK.	sp|P40926|MDHM_HUMAN	6961_1	cellular process	0.3711	1	#E41A1C	10211
LTLYDIAHTPGVAADLSHIETK	2364.23	R.LTLYDIAHTPGVAADLSHIETK.A	sp|P40926|MDHM_HUMAN	6962_no_mod	cellular process	0.337131	1	#E41A1C	10212
LTLYDIAHTPGVAADLSHIETKAAVKGYLGPEQLPDCLKGCDVVVIPAGVPR	5523.89	R.LTLYDIAHTPGVAADLSHIETKAAVKGYLGPEQLPD(C)[Carbamidomethylation]LKG(C)[Carbamidomethylation]DVVVIPAGVPR.K	sp|P40926|MDHM_HUMAN	6963_1	cellular process	0.465729	1	#E41A1C	10213
NLGIGKVSSFEEKMISDAIPELK	2504.32	K.NLGIGKVSSFEEKMISDAIPELK.A	sp|P40926|MDHM_HUMAN	6964_no_mod	cellular process	0.405486	1	#E41A1C	10214
NLGIGKVSSFEEKMISDAIPELKASIKKGEDFVKTLK	4049.21	K.NLGIGKVSSFEEKMISDAIPELKASIKKGEDFVKTLK.	sp|P40926|MDHM_HUMAN	6965_no_mod	cellular process	0.432106	1	#E41A1C	10215
STPLLLGKKGIEKNLGIGKVSSFEEKMISDAIPELKASIKKGEDFVKTLK	5414.05	F.STPLLLGKKGIEKNLGIGKVSSFEEKMISDAIPELKASIKKGEDFVKTLK.	sp|P40926|MDHM_HUMAN	6966_no_mod	cellular process	0.515158	1	#E41A1C	10216
STPLLLGKKGIEKNLGIGKVSSFEEKMISDAIPELKASIKKGEDFVKTLK	5430.04	F.STPLLLGKKGIEKNLGIGKV(SSFEEKMI)[15.9933]SDAIPELKASIKKGEDFVKTLK.	sp|P40926|MDHM_HUMAN	6967_1	cellular process	0.375469	1	#E41A1C	10217
TIIPLISQCTPKVDFPQDQLTALTGRIQEAGTEVVKAKAGAGSATLSMAYAGAR	5557.93	K.TIIPLISQ((C)[Carbamidomethylation]T)[-43.0000]PKVDFPQDQLTALTGRIQEAGTEVVKAKAGAGSATLSMAYAGAR.F	sp|P40926|MDHM_HUMAN	6968_1	cellular process	0.344674	1	#E41A1C	10218
TIIPLISQCTPKVDFPQDQLTALTGRIQEAGTEVVKAKAGAGSATLSMAYAGAR	5600.93	K.TIIPLISQ(C)[Carbamidomethylation]TPKVDFPQDQLTALTGRIQEAGTEVVKAKAGAGSATLSMAYAGAR.F	sp|P40926|MDHM_HUMAN	6969_1	cellular process	0.376871	1	#E41A1C	10219
AESDWDTVTVLRKKGPTAAQAKSKQAILAAQRRGEDVETSKKWAAGQNKQHSITKNTAKLDRETEELHHDRVTLEVGKVIQQGRQSKGLTQKDLATKINEKPQVIADYESGRAIPNNQVLGKIERAIGLKLRGKDIGKPIEKGPRAK	16316.1	M.AESDWDTVTVLRKKGPTAAQAKSKQAILAAQRRGEDVETSKKWAAGQNKQHSITKNTAKLDRETEELHHDRVTLEVGKVIQQGRQSKGLTQKDLATKINEKPQ(VIADYE)[88.2737]SGRAIPNNQVLGKIERAIGLKLRGKDIGKPIEKGPRAK.	sp|O60869|EDF1_HUMAN	696_1	cellular process	0.705054	1	#E41A1C	10220
VSSFEEKMISDAIPELKASIK	2321.22	K.VSSFEEKMISDAIPELKASIK.K	sp|P40926|MDHM_HUMAN	6970_no_mod	cellular process	0.242125	1	#E41A1C	10221
VSSFEEKMISDAIPELKASIKKGEDFVKTLK	3466.86	K.VSSFEEKMISDAIPELKASIKKGEDFVKTLK.	sp|P40926|MDHM_HUMAN	6971_no_mod	cellular process	0.379663	1	#E41A1C	10222
ALTSFERDSIFSNLTGQLDYQGFEKADMVIEAVFEDLSLKHR	4819.38	K.ALTSFERDSIFSNLTGQLDYQGFEKADMVIEAVFEDLSLKHR.V	sp|P40939|ECHA_HUMAN	6972_no_mod	cellular process	0.340772	1	#E41A1C	10223
AGGEAGVTLGQPHLSRQDLTTLDVTKLTPLSHEVISR	3896.08	M.AGGEAGVTLGQPHLSRQDLTTLDVTKLTPLSHEVISR.Q	sp|P41091|IF2G_HUMAN	6973_no_mod	cellular process	0.418347	1	#E41A1C	10224
AGGEAGVTLGQPHLSRQDLTTLDVTKLTPLSHEVISR	3938.09	M.(A)[Acetyl]GGEAGVTLGQPHLSRQDLTTLDVTKLTPLSHEVISR.Q	sp|P41091|IF2G_HUMAN	6974_1	cellular process	0.41651	1	#E41A1C	10225
ELGENLTDEELQEMIDEADRDGDGEVSEQEFLR	3809.67	K.ELGENLTDEELQEMIDEADRDGDGEVSEQEFLR.I	sp|P41208|CETN2_HUMAN	6975_no_mod	cellular process	0.357119	1	#E41A1C	10226
KRMSPKPELTEEQKQEIREAFDLFDADGTGTIDVKELK	4471.2	R.(KRMSPK)[79.9672]PELTEEQKQEIREAFDLFDADGTGTIDVKELK.V	sp|P41208|CETN2_HUMAN	6976_1	cellular process	0.240035	1	#E41A1C	10227
RKRMSPKPELTEEQKQEIREAFDLFDADGTGTIDVKELK	4486.19	Q.(RKRMSPK)[-61.1432]PELTEEQKQEIREAFDLFDADGTGTIDVKELK.V	sp|P41208|CETN2_HUMAN	6977_1	cellular process	0.237282	1	#E41A1C	10228
VAKELGENLTDEELQEMIDEADRDGDGEVSEQEFLR	4107.87	R.VAKELGENLTDEELQEMIDEADRDGDGEVSEQEFLR.I	sp|P41208|CETN2_HUMAN	6978_no_mod	cellular process	0.41593	1	#E41A1C	10229
PKVKRSRKAPPDGWELIEPTL	2416.36	M.PKVKRSRKAPPDGWELIEPTL.D	sp|P41223|BUD31_HUMAN	6979_no_mod	cellular process	0.316854	1	#E41A1C	10230
DRVTLEVGKVIQQGRQSKGLTQKDLATKINEKPQVIADYESGRAIPNNQVLGKIERAIGLKLRGKDIGKPIEKGPRAK	8613.45	H.D(RVTLE)[58.6116]VGKVIQQGRQSKGLTQKDLATKINEKPQVIADYESGRAIPNNQVLGKIERAIGLKLRGKDIGKPIEKGPRAK.	sp|O60869|EDF1_HUMAN	697_1	cellular process	0.341358	1	#E41A1C	10231
NVAAAAAAASGYGGMAPSATAAAAAAYGQQPA	2400.15	M.NVAAAAAAASGYGGMAPSATAAAAAA(YGQQPA)[-378.1563].T	sp|P41225|SOX3_HUMAN	6980_1	cellular process	0.206276	1	#E41A1C	10232
GLAAEDSGGDSKDLSEVSETTESTDVKDSSEASDSAS	3684.54	K.GLAAEDSGGDSKDLSEVSET(TESTDVKDSSEASDSAS)[21.9845].	sp|P41227|NAA10_HUMAN	6981_1	cellular process	0.275355	1	#E41A1C	10233
GLAAEDSGGDSKDLSEVSETTESTDVKDSSEASDSAS	3700.5	K.GLAAEDSGGDSKDLSEVSETTESTDVKD(SSEASDSAS)[37.9465].	sp|P41227|NAA10_HUMAN	6982_1	cellular process	0.340421	1	#E41A1C	10234
QLISKDLHDDDEDEEMLETADGESMNTEESNQGSTPSDQQQNK	4837.02	R.QLISKDLHDDDEDEEMLETADGESMNTEESNQGSTPSDQQQNK.L	sp|P41236|IPP2_HUMAN	6983_no_mod	cellular process	0.371338	1	#E41A1C	10235
QLISKDLHDDDEDEEMLETADGESMNTEESNQGSTPSDQQQNK	4853.02	R.QLISKDLHDDDEDEEM(L)[15.9975]ETADGESMNTEESNQGSTPSDQQQNK.L	sp|P41236|IPP2_HUMAN	6984_1	cellular process	0.419605	1	#E41A1C	10236
QLISKDLHDDDEDEEMLETADGESMNTEESNQGSTPSDQQQNKLR	5106.21	R.QLISKDLHDDDEDEEMLETADGESMNTEESNQGSTPSDQQQNKLR.S	sp|P41236|IPP2_HUMAN	6985_no_mod	cellular process	0.303185	1	#E41A1C	10237
QLISKDLHDDDEDEEMLETADGESMNTEESNQGSTPSDQQQNKLRSS	4874.97	R.QLISKDLHDDDEDEEMLETADGE(SMNTEESNQGSTPSDQQQNKLRSS)[-405.3008].	sp|P41236|IPP2_HUMAN	6986_1	cellular process	0.297034	1	#E41A1C	10238
QLISKDLHDDDEDEEMLETADGESMNTEESNQGSTPSDQQQNKLRSS	5280.27	R.QLISKDLHDDDEDEEMLETADGESMNTEESNQGSTPSDQQQNKLRSS.	sp|P41236|IPP2_HUMAN	6987_no_mod	cellular process	0.408586	1	#E41A1C	10239
SQKWDEMNILATYHPADKDYGLMK	2853.35	K.SQKWDEMNILATYHPADKDYGLMK.I	sp|P41236|IPP2_HUMAN	6988_no_mod	cellular process	0.377731	1	#E41A1C	10240
LTRHGVSHKVDDSSGSIGRRYARTDEIGVAFGVTIDFDTVNKTPHTATLRDRDSMRQIRAEISELPSIVQDLANGNITWADVEAR	9432.92	A.(LTRHGVSHKVDDSSGSIGRRYARTDEIGVAFGVTI)[30.1461]DFDTVNKTPHTATLRDRDSMRQIRAEISELPSIVQDLANGNITWADVEAR.Y	sp|P41250|GARS_HUMAN	6989_1	cellular process	0.595947	1	#E41A1C	10241
ETEELHHDRVTLEVGKVIQQGRQSKGLTQKDLATKINEKPQVIADYESGRAIPNNQVLGKIERAIGLKLRGKDIGKPIEKGPR	9231.09	R.ETEELHHDRVTLEVGKVIQQGRQSKGLTQKDLATKINEKPQVIADYESGRAIPNNQVLGKIERAIGLKLRGKDIGKPIEKGPR.A	sp|O60869|EDF1_HUMAN	698_no_mod	cellular process	0.50522	1	#E41A1C	10242
MDGAGAEEVLAPLRLAVRQQGDLVRK	2833.52	S.(M)[42.0114]DGAGAEEVLAPLRLAVRQQGDLVRK.L	sp|P41250|GARS_HUMAN	6990_1	cellular process	0.278819	1	#E41A1C	10243
MDGAGAEEVLAPLRLAVRQQGDLVRKLKEDKAPQVDVDKAVAELKARKRVLEAKELALQPKDDIVDR	7454.21	S.(MDGA)[41.1047]GAEEVLAPLRLAVRQQGDLVRKLKEDKAPQVDVDKAVAELKARKRVLEAKELALQPKDDIVDR.A	sp|P41250|GARS_HUMAN	6991_1	cellular process	0.443367	1	#E41A1C	10244
QIRAEISELPSIVQDLANGNITWADVEARYPLFEGQETGKKETIEE	5186.6	R.QIRAEISELPSIVQDLANGNITWADVEARYPLFEGQETGKKETIEE.	sp|P41250|GARS_HUMAN	6992_no_mod	cellular process	0.439243	1	#E41A1C	10245
SMDGAGAEEVLAPLRLAVRQQGDLVRKLKEDKAPQVDVDKAVAELKAR	5153.81	S.(SM)[-29.0161]DGAGAEEVLAPLRLAVRQQGDLVRKLKEDKAPQVDVDKAVAELKAR.K	sp|P41250|GARS_HUMAN	6993_1	cellular process	0.393625	1	#E41A1C	10246
GLRSRKLKLFLNETQTQEITEDIPVKTLNMKTVYVSVLPTTADF	5036.73	F.GLRSRKLKLFLNETQTQEITEDIPVKTLNMKTVYVSVLPTTADF.	sp|P41252|SYIC_HUMAN	6994_no_mod	cellular process	0.561476	1	#E41A1C	10247
KLKLFLNETQTQEITEDIPVKTLNMKTVYVSVLPTTADF	4467.39	R.KLKLFLNETQTQEITEDIPVKTLNMKTVYVSVLPTTADF.	sp|P41252|SYIC_HUMAN	6995_no_mod	cellular process	0.406441	1	#E41A1C	10248
SAIQNLHSFDPFADASKGDDLLPAGTEDYIHIR	3654.76	M.(S)[Acetyl]AIQNLHSFDPFADASKGDDLLPAGTEDYIHIR.I	sp|P41567|EIF1_HUMAN	6996_1	cellular process	0.613816	1	#E41A1C	10249
SAIQNLHSFDPFADASKGDDLLPAGTEDYIHIR	3692.71	M.(SAIQNLHSFD)[79.9605]PFADASKGDDLLPAGTEDYIHIR.I	sp|P41567|EIF1_HUMAN	6997_1	cellular process	0.250657	1	#E41A1C	10250
SAIQNLHSFDPFADASKGDDLLPAGTEDYIHIRIQQR	4182.17	M.(S)[Acetyl]AIQNLHSFDPFADASKGDDL(L)[2.1107]PAGTEDYIHIRIQQR.N	sp|P41567|EIF1_HUMAN	6998_1	cellular process	0.471164	1	#E41A1C	10251
SAIQNLHSFDPFADASKGDDLLPAGTEDYIHIRIQQRNGR	4507.23	M.(S)[Acetyl]AIQNLHSFDPFADASKGDDLLPAGTEDYIHIRIQQRNGR.K	sp|P41567|EIF1_HUMAN	6999_1	cellular process	0.332011	1	#E41A1C	10252
EVGKVIQQGRQSKGLTQKDLATKINEKPQVIADYESGRAIPNNQVLGKIERAIGLKLRGKDIGKPIEKGPRAK	7672.84	L.(EVGKVIQQGRQSKGLTQK)[-297.6769]DLATKINEKPQVIADYESGRAIPNNQVLGKIERAIGLKLRGKDIGKPIEKGPRAK.	sp|O60869|EDF1_HUMAN	699_1	cellular process	0.343599	1	#E41A1C	10253
GLEDEQKMLTESGDPEEEEEEEEELVDPLTTVREQCEQLEKCVKAR	5472.88	M.GLEDEQKML(TE)[10.3958]SGDPEEEEEEEEELVDPLTTVREQ(C)[Carbamidomethylation]EQLEK(C)[Carbamidomethylation]VKAR.E	sp|A0A096LP55|QCR6L_HUMAN	6_1	cellular process	0.31747	1	#E41A1C	10254
SAIQNLHSFDPFADASKGDDLLPAGTEDYIHIRIQQRNGRKTLTTVQGIADDYDKKKLVKAFKKKFACNGTVIEHPEYGEVIQLQGDQRKNICQFLVEIGLAKDDQLKVHGF	12664.6	M.(S)[Acetyl]AIQNLHSFDPFADASKGDDLLPAGTEDYIHIRIQQRNGRKTLTTVQGIADDYDKKKLVKAFKKKFA((C)[Carbamidomethylation]NGTVIEHPEYGEVI)[-84.9886]QLQGDQRKNI(C)[Carbamidomethylation]QFLVEIGLAKDDQLKVHGF.	sp|P41567|EIF1_HUMAN	7000_1	cellular process	0.624736	1	#E41A1C	10255
LDRETEELHHDRVTLEVGKVIQQGRQSKGLTQKDLATKINEKPQVIADYESGRAIPNNQVLGKIERAIGLKLRGKDIGKPIEKGPR	9615.3	K.LDRETEELHHDRVTLEVGKVIQQGRQSKGLTQKDLATKINEKPQVIADYESGRAIPNNQVLGKIERAIGLKLRGKDIGKPIEKGPR.A	sp|O60869|EDF1_HUMAN	700_no_mod	cellular process	0.5152	1	#E41A1C	10256
GLDRNLHYFNSDSFASHPNYPYSDEY	3107.33	D.GLDRNLHYFNSDSFASHPNYPYSDEY.	sp|P42330|AK1C3_HUMAN	7019_no_mod	cellular process	0.163326	1	#E41A1C	10257
MAESDWDTVTVLRKKGPTAAQAKSKQAILAAQRRGEDVETSKKWAAGQNKQHSITKNTAKLDRETEELHHDRVTLEVGKVIQQGRQSKGLTQKDLATKINEKPQVIADYESGRAIPNNQVLGKIERAIGLKLRGKDIGKPIEKGPRAK	16298.9	.M(AE)[-60.0154]SDWDTVTVLRKKGPTAAQAKSKQAILAAQRRGEDVETSKKWAAGQNKQHSITKNTAKLDRETEELHHDRVTLEVGKVIQQGRQSKGLTQKDLATKINEKPQVIADYESGRAIPNNQVLGKIERAIGLKLRGKDIGKPIEKGPRAK.	sp|O60869|EDF1_HUMAN	701_1	cellular process	0.750538	1	#E41A1C	10258
MDSKHQCVKLNDGHFMPVLGFGTYAPPEVPRSK	3756.82	.(MDSKHQ(C)[Carbamidomethylation]VKLND)[14.9986]GHFMPVLGFGTYAPPEVPRSK.A	sp|P42330|AK1C3_HUMAN	7020_1	cellular process	0.362816	1	#E41A1C	10259
MDSKHQCVKLNDGHFMPVLGFGTYAPPEVPRSK	3772.81	.((M)[Acetyl]DSKHQ(C)[Carbamidomethylation]VKLNDGHFM)[-11.0190]PVLGFGTYAPPEVPRSK.A	sp|P42330|AK1C3_HUMAN	7021_1	cellular process	0.354848	1	#E41A1C	10260
MDSKHQCVKLNDGHFMPVLGFGTYAPPEVPRSK	3783.83	.(M)[Acetyl]DSKHQ(C)[Carbamidomethylation]VKLNDGHFMPVLGFGTYAPPEVPRSK.A	sp|P42330|AK1C3_HUMAN	7022_1	cellular process	0.216404	1	#E41A1C	10261
MDSKHQCVKLNDGHFMPVLGFGTYAPPEVPRSK	3788.81	.(MDSKHQ(C)[Carbamidomethylation]VKLNDGHFM)[46.9897]PVLGFGTYAPPEVPRSK.A	sp|P42330|AK1C3_HUMAN	7023_1	cellular process	0.339801	1	#E41A1C	10262
MDSKHQCVKLNDGHFMPVLGFGTYAPPEVPRSK	3799.82	.(MDSKHQ(C)[Carbamidomethylation]VKLNDGHF)[58.0031]MPVLGFGTYAPPEVPRSK.A	sp|P42330|AK1C3_HUMAN	7024_1	cellular process	0.35227	1	#E41A1C	10263
MDSKHQCVKLNDGHFMPVLGFGTYAPPEVPRSK	3815.82	.(MDSKHQ(C)[Carbamidomethylation]VKLNDGHFM)[73.9964]PVLGFGTYAPPEVPRSK.A	sp|P42330|AK1C3_HUMAN	7025_1	cellular process	0.353019	1	#E41A1C	10264
PLAKDLLHPSPEEEKRKHKKKRLVQSPNSYFMDVKCPGC	4723.46	M.PLAKDLLHPSPEEEKRKHKKKRLVQSPNSYFMDVK((C)[Carbamidomethylation]PG(C)[Carbamidomethylation])[77.0538].Y	sp|P42677|RS27_HUMAN	7026_1	cellular process	0.466241	1	#E41A1C	10265
SHAQTVVLCVGCSTVLCQPTGGKARLTEGCSFRRKQH	4099.05	F.SHAQTVVL((C)[Carbamidomethylation]VG(C)[Carbamidomethylation])[-86.0109]STVL(C)[Carbamidomethylation]QPTGGKARLTEG(C)[Carbamidomethylation]SFRRKQH.	sp|P42677|RS27_HUMAN	7027_1	cellular process	0.260006	1	#E41A1C	10266
AIAAKEKDIQEESTFSSRKISNQFDW	3027.49	Y.AIAAKEKDIQEESTFSSRKISNQFDW.A	sp|P42704|LPPRC_HUMAN	7028_no_mod	cellular process	0.348586	1	#E41A1C	10267
AIAAKEKDIQEESTFSSRKISNQFDWALM	3342.66	Y.AIAAKEKDIQEESTFSSRKISNQFDWALM.R	sp|P42704|LPPRC_HUMAN	7029_no_mod	cellular process	0.379165	1	#E41A1C	10268
NEKPQVIADYESGRAIPNNQVLGKIERAIGLKLRGKDIGKPIEKGPRAK	5439.76	I.(NE)[75.7345]KPQVIADYESGRAIPNNQVLGKIERAIGLKLRGKDIGKPIEKGPRAK.	sp|O60869|EDF1_HUMAN	702_1	cellular process	0.356804	1	#E41A1C	10269
AIAAKEKDIQEESTFSSRKISNQFDWALM	3358.65	Y.AIAAKEKDIQEESTFSSRKISNQFDWAL(M)[15.9939].R	sp|P42704|LPPRC_HUMAN	7030_1	cellular process	0.288642	1	#E41A1C	10270
AIAAKEKDIQEESTFSSRKISNQFDWALM	3390.64	Y.AIAAKEKDIQEESTFSSRKISNQFD(WALM)[47.9844].R	sp|P42704|LPPRC_HUMAN	7031_1	cellular process	0.275547	1	#E41A1C	10271
SVLELIPELNEKEEAYNSLMKSYVSEKDVTSAKALYEHLTAKNTKLDDLFLKRYASLLKYAGEPVPFIEPPESFEFYAQQLR	9483.88	K.SVLELIPELNEKEEAYNSLMKSYVSEKDVTSAKALYEHLTAKNTKLDDLFLKRYASLLKYAGEPVPFIEPPESFEFYAQQLR.K	sp|P42704|LPPRC_HUMAN	7032_no_mod	cellular process	0.577074	1	#E41A1C	10272
SVLELIPELNEKEEAYNSLMKSYVSEKDVTSAKALYEHLTAKNTKLDDLFLKRYASLLKYAGEPVPFIEPPESFEFYAQQLRK	9611.98	K.SVLELIPELNEKEEAYNSLMKSYVSEKDVTSAKALYEHLTAKNTKLDDLFLKRYASLLKYAGEPVPFIEPPESFEFYAQQLRK.L	sp|P42704|LPPRC_HUMAN	7033_no_mod	cellular process	0.540565	1	#E41A1C	10273
DGTVTAGNASGVADGAGAVIIASEDAVKKHNFTPLAR	3579.83	K.DGTVTAGNASGVADGAGAVIIASEDAVKKHNFTPLAR.I	sp|P42765|THIM_HUMAN	7034_no_mod	cellular process	0.288007	1	#E41A1C	10274
AKIKARDLRGKKKEELLKQLDDLKVELSQLRVAKVTGGAASKLSK	4958.94	M.AKIKARDLRGKKKEELLKQLDDLKVELSQLRVAKVTGGAASKLSK.I	sp|P42766|RL35_HUMAN	7035_no_mod	cellular process	0.324733	1	#E41A1C	10275
AKIKARDLRGKKKEELLKQLDDLKVELSQLRVAKVTGGAASKLSKIRVVRK	5710.46	M.AKIKARDLRGKKKEELLKQLDDLKVELSQLRVAKVTGGAASKLSKIRVVRK.S	sp|P42766|RL35_HUMAN	7036_no_mod	cellular process	0.376436	1	#E41A1C	10276
AKIKARDLRGKKKEELLKQLDDLKVELSQLRVAKVTGGAASKLSKIRVVRKSIAR	6137.72	M.AKIKARDLRGKKKEELLKQLDDLKVELSQLRVAKVTGGAASKLSKIRVVRKSIAR.V	sp|P42766|RL35_HUMAN	7037_no_mod	cellular process	0.445491	1	#E41A1C	10277
AKIKARDLRGKKKEELLKQLDDLKVELSQLRVAKVTGGAASKLSKIRVVRKSIARVL	6349.87	M.AKIKARDLRGKKKEELLKQLDDLKVELSQLRVAKVTGGAASKLSKIRVVRKSIARVL.T	sp|P42766|RL35_HUMAN	7038_no_mod	cellular process	0.289535	1	#E41A1C	10278
AKIKARDLRGKKKEELLKQLDDLKVELSQLRVAKVTGGAASKLSKIRVVRKSIARVLTVINQTQKENLRKFYKGKKYKPLDLRPKKTRAMRRRLNKHEENLKTKKQQRKERLYPLRKYAVKA	14411.5	M.AKIKARDLRGKKKEELLKQLDDLKVELSQLRVAKVTGGAASKLSKIRVVRKSIARVLTVINQTQKENLRKFYKGKKYKPLDLRPKKTRAMRRRLNKHEENLKTKKQQRKERLYPLRKYAVKA.	sp|P42766|RL35_HUMAN	7039_no_mod	cellular process	0.426089	1	#E41A1C	10279
NTAKLDRETEELHHDRVTLEVGKVIQQGR	3370.77	K.NTAKLDRETEELHHDRVTLEVGKVIQQGR.Q	sp|O60869|EDF1_HUMAN	703_no_mod	cellular process	0.429021	1	#E41A1C	10280
AMRRRLNKHEENLKTKKQQRKERLYPLRKYAVKA	4279.46	R.AMRRRLNKHEENLKTKKQQRKERLYPLRKYAVKA.	sp|P42766|RL35_HUMAN	7040_no_mod	cellular process	0.29296	1	#E41A1C	10281
AMRRRLNKHEENLKTKKQQRKERLYPLRKYAVKA	4295.45	R.A(MRRRLNK)[15.9902]HEENLKTKKQQRKERLYPLRKYAVKA.	sp|P42766|RL35_HUMAN	7041_1	cellular process	0.302446	1	#E41A1C	10282
GKKKEELLKQLDDLKVELSQLR	2610.59	R.(GK)[1.0829]KKEELLKQLDDLKVELSQLR.V	sp|P42766|RL35_HUMAN	7042_1	cellular process	0.330176	1	#E41A1C	10283
KKEELLKQLDDLKVELSQLR	2424.4	K.KKEELLKQLDDLKVELSQLR.V	sp|P42766|RL35_HUMAN	7043_no_mod	cellular process	0.455641	1	#E41A1C	10284
TVINQTQKENLRKFYKGKKYKPLDLRPKKTRAMRRRLNKHEENLKTKKQQRKERLYPLRKYAVKA	8079.66	L.TVINQTQKENLRKFYKGKKYKPLDLRPKKTRAMRRRLNKHEENLKTKKQQRKERLYPLRKYAVKA.	sp|P42766|RL35_HUMAN	7044_no_mod	cellular process	0.346723	1	#E41A1C	10285
CQLLLEIYPEWNPDNDTGHTMGDPFMLQQSTNPAPGILGPPPPSFHLGGPAVGPR	5889.02	R.((C)[Carbamidomethylation]QLLLEIYPEWNPDNDTGHT)[-43.8263]MGDPFMLQQSTNPAPGILGPPPPSFHLGGPAVGPR.G	sp|P43243|MATR3_HUMAN	7045_1	cellular process	0.202666	1	#E41A1C	10286
CQLLLEIYPEWNPDNDTGHTMGDPFMLQQSTNPAPGILGPPPPSFHLGGPAVGPR	5932.84	R.(C)[Carbamidomethylation]QLLLEIYPEWNPDNDTGHTMGDPFMLQQSTNPAPGILGPPPPSFHLGGPAVGPR.G	sp|P43243|MATR3_HUMAN	7046_1	cellular process	0.263322	1	#E41A1C	10287
DLDELSRYPEDKITPENLPQILLQLK	3079.64	R.DLDELSRYPEDKITPENLPQILLQLK.R	sp|P43243|MATR3_HUMAN	7047_no_mod	cellular process	0.440974	1	#E41A1C	10288
DSQGHGRDLSAAGIGLLAAATQSLSMPASLGR	3107.58	R.DSQGHGRDLSAAGIGLLAAATQSLSMPASLGR.M	sp|P43243|MATR3_HUMAN	7048_no_mod	cellular process	0.354045	1	#E41A1C	10289
GPLPLSSQHRGDADQASNILASFGLSAR	2864.45	R.GPLPLSSQHRGDADQASNILASFGLSAR.D	sp|P43243|MATR3_HUMAN	7049_no_mod	cellular process	0.450907	1	#E41A1C	10290
NTAKLDRETEELHHDRVTLEVGKVIQQGRQSKGLTQKDLATKINEKPQVIADYESGRAIPNNQVLGKIERAIGLKLRGKDIGKPIEKGPR	10029.5	K.NTAKLDRETEELHHDRVTLEVGKVIQQGRQSKGLTQKDLATKINEKPQVIADYESGRAIPNNQVLGKIERAIGLKLRGKDIGKPIEKGPR.A	sp|O60869|EDF1_HUMAN	704_no_mod	cellular process	0.49985	1	#E41A1C	10291
KRIKKPEGKPDQKFDQKQELGRVIHLSNLPHSGYSDSAVLKLAEPYGKIKNY	5947.22	Y.KRIKKPEGKPDQKFDQKQELGRVIHLSNLPHSGYSDSAVLKLAEPYGKIKNY.I	sp|P43243|MATR3_HUMAN	7050_no_mod	cellular process	0.503089	1	#E41A1C	10292
KVDKIEELDQENEAALENGIKNEENTEPGAESS	3635.68	K.KVDKIEELDQENEAALENGIKNEENTE(PGAESS)[6.9975].E	sp|P43243|MATR3_HUMAN	7051_1	cellular process	0.184096	1	#E41A1C	10293
KVDKIEELDQENEAALENGIKNEENTEPGAESSE	3675.68	K.KVDKIEELDQENEAALENGIKNEENTE(PGAESSE)[-82.0466].N	sp|P43243|MATR3_HUMAN	7052_1	cellular process	0.203177	1	#E41A1C	10294
KVDKIEELDQENEAALENGIKNEENTEPGAESSENADDPNKDTSENADGQSDENKDDYTIPDEYR	7270.16	K.KVDKIEELDQENEAALENGIKNEENTEPGAESSENADDPNKDTSENADGQSDENKDDYTIPDEYR.I	sp|P43243|MATR3_HUMAN	7053_no_mod	cellular process	0.628397	1	#E41A1C	10295
LASLMNLGMSSSLNQQGAHSALSSASTSSHNLQSIFNIGSR	4203.04	R.LASLMNLGMSSSLNQQGAHSALSSASTSSHNLQSIFNIGSR.G	sp|P43243|MATR3_HUMAN	7054_no_mod	cellular process	0.259257	1	#E41A1C	10296
LASLMNLGMSSSLNQQGAHSALSSASTSSHNLQSIFNIGSR	4219.04	R.LASLMNLG(M)[15.9957]SSSLNQQGAHSALSSASTSSHNLQSIFNIGSR.G	sp|P43243|MATR3_HUMAN	7055_1	cellular process	0.326862	1	#E41A1C	10297
RCQLLLEIYPEWNPDNDTGHTMGDPFMLQQSTNPAPGILGPPPPSFHLGGPAVGPR	6088.95	R.R(C)[Carbamidomethylation]QLLLEIYPEWNPDNDTGHTMGDPFMLQQSTNPAPGILGPPPPSFHLGGPAVGPR.G	sp|P43243|MATR3_HUMAN	7056_1	cellular process	0.426184	1	#E41A1C	10298
SKSFQQSSLSRDSQGHGRDLSAAGIGLLAA	3085.55	M.(S)[Acetyl]KSFQQSSLSRDSQGHGRDLSAAGIGLLAA.A	sp|P43243|MATR3_HUMAN	7057_1	cellular process	0.403666	1	#E41A1C	10299
SKSFQQSSLSRDSQGHGRDLSAAGIGLLAAATQSL	3585.81	M.(S)[Acetyl]KSFQQSSLSRDSQGHGRDLSAAGIGLLAAATQSL.S	sp|P43243|MATR3_HUMAN	7058_1	cellular process	0.246525	1	#E41A1C	10300
SKSFQQSSLSRDSQGHGRDLSAAGIGLLAAATQSLSMPASL	4283.16	M.(S)[Acetyl]KSFQQSSLSRDSQGHGRDLSAAGIGLLAAATQS(LSMP)[111.0677]ASL.G	sp|P43243|MATR3_HUMAN	7059_1	cellular process	0.414844	1	#E41A1C	10301
RGEDVETSKKWAAGQNKQHSITKNTAKLDRETEELHHDRVTLEVGKVIQQGRQSKGLTQKDLATKINEKPQVIADYESGRAIPNNQVLGKIERAIGLKLRGKDIGKPIEKGPRAK	12808	R.RGEDVETSKKWAAGQNKQHSITKNTAKLDRETEELHHDRVTLEVGKVIQQGRQSKGLTQKDLATKINEKPQVIADYESGRAIPNNQVLGKIERAIGLKLRGKDIGKPIEKGPRAK.	sp|O60869|EDF1_HUMAN	705_no_mod	cellular process	0.494902	1	#E41A1C	10302
SKSFQQSSLSRDSQGHGRDLSAAGIGLLAAATQSLSMPASLGR	4385.21	M.(S)[Acetyl]KSFQQSSLSRDSQGHGRDLSAAGIGLLAAATQSLSMPASLGR.M	sp|P43243|MATR3_HUMAN	7060_1	cellular process	0.475742	1	#E41A1C	10303
SKSFQQSSLSRDSQGHGRDLSAAGIGLLAAATQSLSMPASLGR	4401.21	M.(S)[Acetyl]KSFQQSSLSRDSQGHGRDLSAAGIGLLAAATQSLS(M)[15.9948]PASLGR.M	sp|P43243|MATR3_HUMAN	7061_1	cellular process	0.271855	1	#E41A1C	10304
SKSFQQSSLSRDSQGHGRDLSAAGIGLLAAATQSLSMPASLGRMNQGTAR	5143.56	M.(S)[Acetyl]KSFQQSSLSRDSQGHGRDLSAAGIGLLAAATQSLSMPASLGRMNQGTAR.L	sp|P43243|MATR3_HUMAN	7062_1	cellular process	0.514735	1	#E41A1C	10305
SKSFQQSSLSRDSQGHGRDLSAAGIGLLAAATQSLSMPASLGRMNQGTAR	5175.56	M.(S)[Acetyl]KSFQQSSLSRDSQGHGRDLSAAGIGLLAAATQSLS(MPASLGRMNQGTAR)[31.9916].L	sp|P43243|MATR3_HUMAN	7063_1	cellular process	0.359487	1	#E41A1C	10306
VDKIEELDQENEAALENGIKNEENTEPGAESSENADDPNKDTSENADGQSDENKDDYTIPDEYR	7142.07	K.VDKIEELDQENEAALENGIKNEENTEPGAESSENADDPNKDTSENADGQSDENKDDYTIPDEYR.I	sp|P43243|MATR3_HUMAN	7064_no_mod	cellular process	0.439137	1	#E41A1C	10307
AAAKDTHEDHDTSTENTDESNHD	2581.01	M.(A)[Acetyl]AAKDTHEDHDTSTENTDESNHD.P	sp|P43487|RANG_HUMAN	7065_1	cellular process	0.221787	1	#E41A1C	10308
AAAKDTHEDHDTSTENTDESNHDPQFEPIVSLPEQEIK	4315.93	M.(A)[Acetyl]AAKDTHEDHDTSTENTDESNHDPQFEPIVSLPEQEIK.T	sp|P43487|RANG_HUMAN	7066_1	cellular process	0.56211	1	#E41A1C	10309
AAAKDTHEDHDTSTENTDESNHDPQFEPIVSLPEQEIKTLEEDEE	5121.81	M.(A)[Acetyl]AAKDTHEDHDTSTENTDESNHDPQFEPI(VSLPEQEIKTLEEDEE)[-39.4446].E	sp|P43487|RANG_HUMAN	7067_1	cellular process	0.509499	1	#E41A1C	10310
AAAKDTHEDHDTSTENTDESNHDPQFEPIVSLPEQEIKTLEEDEEELF	5550.45	M.(A)[Acetyl]AAKDTHEDHDTSTENTDESNHDPQFEPIVSLPEQEIKTLEEDEEELF.K	sp|P43487|RANG_HUMAN	7068_1	cellular process	0.389989	1	#E41A1C	10311
AAAKDTHEDHDTSTENTDESNHDPQFEPIVSLPEQEIKTLEEDEEELFK	5678.55	M.(A)[Acetyl]AAKDTHEDHDTSTENTDESNHDPQFEPIVSLPEQEIKTLEEDEEELFK.M	sp|P43487|RANG_HUMAN	7069_1	cellular process	0.609355	1	#E41A1C	10312
ANVADTKLYDILGVPPGASENELKKAYRKLAKEYHPDKNPNAGDKFKEISFAYEVLSNPEKRELYDRYGEQGLR	8497.34	M.(A)[Acetyl]NVADTKLYDILGVPPGASENELKKAYRKLAKEYHPDKNPNAGDKFKEISFAYEVLSNPEKRELYDRYGEQGLR.E	sp|O60884|DNJA2_HUMAN	706_1	cellular process	0.614808	1	#E41A1C	10313
AAAKDTHEDHDTSTENTDESNHDPQFEPIVSLPEQEIKTLEEDEEELFKMR	5894.65	M.(AAAK)[-29.0251]DTHEDHDTSTENTDESNHDPQFEPIVSLPEQEIKTLEEDEEELFKMR.A	sp|P43487|RANG_HUMAN	7070_1	cellular process	0.405539	1	#E41A1C	10314
AAAKDTHEDHDTSTENTDESNHDPQFEPIVSLPEQEIKTLEEDEEELFKMR	5965.69	M.(A)[Acetyl]AAKDTHEDHDTSTENTDESNHDPQFEPIVSLPEQEIKTLEEDEEELFKMR.A	sp|P43487|RANG_HUMAN	7071_1	cellular process	0.519858	1	#E41A1C	10315
AAAKDTHEDHDTSTENTDESNHDPQFEPIVSLPEQEIKTLEEDEEELFKMR	5981.68	M.(A)[Acetyl]AAKDTHEDHDTSTENTDESNHDPQFEPIVSLPEQEIKTLEEDEEEL(FKMR)[15.9952].A	sp|P43487|RANG_HUMAN	7072_1	cellular process	0.552546	1	#E41A1C	10316
AAAKDTHEDHDTSTENTDESNHDPQFEPIVSLPEQEIKTLEEDEEELFKMRAK	6164.82	M.(A)[Acetyl]AAKDTHEDHDTSTENTDESNHDPQFEPIVSLPEQEIKTLEEDEEELFKMRAK.L	sp|P43487|RANG_HUMAN	7073_1	cellular process	0.458161	1	#E41A1C	10317
AAAKDTHEDHDTSTENTDESNHDPQFEPIVSLPEQEIKTLEEDEEELFKMRAK	6180.82	M.(A)[Acetyl]AAKDTHEDHDTSTENTDESNHDPQFEPIV(S)[15.9978]LPEQEIKTLEEDEEELFKMRAK.L	sp|P43487|RANG_HUMAN	7074_1	cellular process	0.341334	1	#E41A1C	10318
AAAKDTHEDHDTSTENTDESNHDPQFEPIVSLPEQEIKTLEEDEEELFKMRAKLF	6424.97	M.(A)[Acetyl]AAKDTHEDHDTSTENTDESNHDPQFEPIVSLPEQEIKTLEEDEEELFKMRAKLF.R	sp|P43487|RANG_HUMAN	7075_1	cellular process	0.456711	1	#E41A1C	10319
AAAKDTHEDHDTSTENTDESNHDPQFEPIVSLPEQEIKTLEEDEEELFKMRAKLF	6440.97	M.(A)[Acetyl]AAKDTHEDHDTSTENTDESNHDPQFE(P)[15.9987]IVSLPEQEIKTLEEDEEELFKMRAKLF.R	sp|P43487|RANG_HUMAN	7076_1	cellular process	0.373025	1	#E41A1C	10320
AAAKDTHEDHDTSTENTDESNHDPQFEPIVSLPEQEIKTLEEDEEELFKMRAKLFR	6581.07	M.(A)[Acetyl]AAKDTHEDHDTSTENTDESNHDPQFEPIVSLPEQEIKTLEEDEEELFKMRAKLFR.F	sp|P43487|RANG_HUMAN	7077_1	cellular process	0.530819	1	#E41A1C	10321
AAAKDTHEDHDTSTENTDESNHDPQFEPIVSLPEQEIKTLEEDEEELFKMRAKLFR	6597.06	M.(A)[Acetyl]AAKDTHEDHDTSTENTDESNHDPQFEPIVSLPEQEIKTLE(E)[15.9889]DEEELFKMRAKLFR.F	sp|P43487|RANG_HUMAN	7078_1	cellular process	0.462102	1	#E41A1C	10322
AGSGKNDHAEKVAEKLEALSVKEETKEDAEEKQ	3596.78	K.AGSGKNDHAEKVAEKLEALSVKEETKEDAEEKQ.	sp|P43487|RANG_HUMAN	7079_no_mod	cellular process	0.5917	1	#E41A1C	10323
ANVADTKLYDILGVPPGASENELKKAYRKLAKEYHPDKNPNAGDKFKEISFAYEVLSNPEKRELYDRYGEQGLREGSGGGGGMDDIFSHIFGGGLFGFMGNQSR	11469.6	M.(A)[Acetyl]NVADTKLYDILGVPPGASENELKKAYRKLAKEYHPDKNPNAGDKFKEISFAYEVLSNPEKRELYDRYGEQGLREGSGGGGGMDDIFSHIFGGGLFGFMGNQSR.S	sp|O60884|DNJA2_HUMAN	707_1	cellular process	0.513273	1	#E41A1C	10324
AWVWNTHADFADECPKPELLAIR	2695.32	R.AWVWNTHADFADE((C)[Carbamidomethylation])[-43.0040]PKPELLAIR.F	sp|P43487|RANG_HUMAN	7080_1	cellular process	0.548431	1	#E41A1C	10325
AWVWNTHADFADECPKPELLAIR	2738.33	R.AWVWNTHADFADE(C)[Carbamidomethylation]PKPELLAIR.F	sp|P43487|RANG_HUMAN	7081_1	cellular process	0.584299	1	#E41A1C	10326
DTHEDHDTSTENTDESNHDPQFEPIVSLPEQEIK	3932.71	K.DTHEDHDTSTENTDESNHDPQFEPIVSLPEQEIK.T	sp|P43487|RANG_HUMAN	7082_no_mod	cellular process	0.516244	1	#E41A1C	10327
DTHEDHDTSTENTDESNHDPQFEPIVSLPEQEIKTLEEDEEELF	5598.46	K.DTHEDHDTSTENTDESNHDPQFEPIVSLPEQEIKTLEEDEEEL(F)[431.2297].K	sp|P43487|RANG_HUMAN	7083_1	cellular process	0.47815	1	#E41A1C	10328
DTHEDHDTSTENTDESNHDPQFEPIVSLPEQEIKTLEEDEEELFK	5295.33	K.DTHEDHDTSTENTDESNHDPQFEPIVSLPEQEIKTLEEDEEELFK.M	sp|P43487|RANG_HUMAN	7084_no_mod	cellular process	0.544935	1	#E41A1C	10329
DTHEDHDTSTENTDESNHDPQFEPIVSLPEQEIKTLEEDEEELFKMR	5582.47	K.DTHEDHDTSTENTDESNHDPQFEPIVSLPEQEIKTLEEDEEELFKMR.A	sp|P43487|RANG_HUMAN	7085_no_mod	cellular process	0.554098	1	#E41A1C	10330
EKKAGSGKNDHAEKVAEKLEALSVKEETKEDAEEKQ	3910.98	R.EK(KA)[-71.0376]GSGKNDHAEKVAEKLEALSVKEETKEDAEEKQ.	sp|P43487|RANG_HUMAN	7086_1	cellular process	0.406177	1	#E41A1C	10331
EKKAGSGKNDHAEKVAEKLEALSVKEETKEDAEEKQ	3982.01	R.EKKAGSGKNDHAEKVAEKLEALSVKEETKEDAEEKQ.	sp|P43487|RANG_HUMAN	7087_no_mod	cellular process	0.294193	1	#E41A1C	10332
FKTKFEECRKEIEEREKK	2413.24	K.FKTKFEE(C)[Carbamidomethylation]RKEIEEREKK.A	sp|P43487|RANG_HUMAN	7088_1	cellular process	0.270908	1	#E41A1C	10333
GSGKNDHAEKVAEKLEALSVKEETKEDAEEKQ	3525.74	A.GSGKNDHAEKVAEKLEALSVKEETKEDAEEKQ.	sp|P43487|RANG_HUMAN	7089_no_mod	cellular process	0.488568	1	#E41A1C	10334
ANVADTKLYDILGVPPGASENELKKAYRKLAKEYHPDKNPNAGDKFKEISFAYEVLSNPEKRELYDRYGEQGLREGSGGGGGMDDIFSHIFGGGLFGFMGNQSRSRN	11485.6	M.(A)[Acetyl]NVADTKLYDILGVP(PGASENELKKAY)[-341.1763]RKLAKEYHPDKNPNAGDKFKEISFAYEVLSNPEKRELYDRYGEQGLREGSGGGGGMDDIFSHIFGGGLFGFMGNQSRSRN.G	sp|O60884|DNJA2_HUMAN	708_1	cellular process	0.461386	1	#E41A1C	10335
ICANHYITPMMELKPNAGSDR	2417.13	K.I(C)[Carbamidomethylation]ANHYITPMMELKPNAGSDR.A	sp|P43487|RANG_HUMAN	7090_1	cellular process	0.497456	1	#E41A1C	10336
ICANHYITPMMELKPNAGSDRAWVWNTHADFADECPKPELLAIR	5094.44	K.I((C)[Carbamidomethylation])[-43.0051]ANHYITPMMELKPNAGSDRAWVWNTHADFADE(C)[Carbamidomethylation]PKPELLAIR.F	sp|P43487|RANG_HUMAN	7091_1	cellular process	0.470452	1	#E41A1C	10337
ICANHYITPMMELKPNAGSDRAWVWNTHADFADECPKPELLAIR	5137.45	K.I(C)[Carbamidomethylation]ANHYITPMMELKPNAGSDRAWVWNTHADFADE(C)[Carbamidomethylation]PKPELLAIR.F	sp|P43487|RANG_HUMAN	7092_1	cellular process	0.472251	1	#E41A1C	10338
KAGSGKNDHAEKVAEKLEALSVKEETKEDAEEKQ	3653.84	K.(KA)[-71.0343]GSGKNDHAEKVAEKLEALSVKEETKEDAEEKQ.	sp|P43487|RANG_HUMAN	7093_1	cellular process	0.544345	1	#E41A1C	10339
KAGSGKNDHAEKVAEKLEALSVKEETKEDAEEKQ	3724.88	K.KAGSGKNDHAEKVAEKLEALSVKEETKEDAEEKQ.	sp|P43487|RANG_HUMAN	7094_no_mod	cellular process	0.55979	1	#E41A1C	10340
KEIEEREKKAGSGKNDHAEKVAEKLEALSVKEETKEDAEEKQ	4766.42	R.KEIEEREKKAGSGKNDHAEKVAEKLEALSVKEETKEDAEEKQ.	sp|P43487|RANG_HUMAN	7095_no_mod	cellular process	0.198683	1	#E41A1C	10341
MAAAKDTHEDHDTSTENTDESNHDPQFEPIVSLPEQEIK	4244.89	.((M)[Acetyl]AAAKDTHEDHD)[-202.0760]TSTENTDESNHDPQFEPIVSLPEQEIK.T	sp|P43487|RANG_HUMAN	7096_1	cellular process	0.433956	1	#E41A1C	10342
MAAAKDTHEDHDTSTENTDESNHDPQFEPIVSLPEQEIKTLEEDEEELFK	5375.3	.(MAAAKDTHEDHDTSTENTDESNHD)[-392.2777]PQFEPIVSLPEQEIKTLEEDEEELFK.M	sp|P43487|RANG_HUMAN	7097_1	cellular process	0.219347	1	#E41A1C	10343
MAAAKDTHEDHDTSTENTDESNHDPQFEPIVSLPEQEIKTLEEDEEELFK	5607.51	.(MAAAKDTHEDHD)[-160.0683]TSTENTDESNHDPQFEPIVSLPEQEIKTLEEDEEELFK.M	sp|P43487|RANG_HUMAN	7098_1	cellular process	0.474358	1	#E41A1C	10344
NDHAEKVAEKLEALSVKEETKEDAEEKQ	3196.57	K.NDHAEKVAEKLEALSVKEETKEDAEEKQ.	sp|P43487|RANG_HUMAN	7099_no_mod	cellular process	0.461031	1	#E41A1C	10345
ASRELPPPPPPPPPPLPEAASSPP	2398.28	K.ASRELPPPPPPPPPP(LPEAASSPP)[4.0227].P	sp|B1AK53|ESPN_HUMAN	70_1	cellular process	0.308196	1	#E41A1C	10346
TKFEECRKEIEEREKKAGSGKNDHAEKVAEKLEALSVKEETKEDAEEKQ	5645.81	K.TKFEE(C)[Carbamidomethylation]RKEIEERE(KKA)[-71.0428]GSGKNDHAEKVAEKLEALSVKEETKEDAEEKQ.	sp|P43487|RANG_HUMAN	7100_1	cellular process	0.299699	1	#E41A1C	10347
TKFEECRKEIEEREKKAGSGKNDHAEKVAEKLEALSVKEETKEDAEEKQ	5673.84	K.TKFE(E(C)[Carbamidomethylation]RKEIE)[-43.0074]EREKKAGSGKNDHAEKVAEKLEALSVKEETKEDAEEKQ.	sp|P43487|RANG_HUMAN	7101_1	cellular process	0.408433	1	#E41A1C	10348
TKFEECRKEIEEREKKAGSGKNDHAEKVAEKLEALSVKEETKEDAEEKQ	5716.85	K.TKFEE(C)[Carbamidomethylation]RKEIEEREKKAGSGKNDHAEKVAEKLEALSVKEETKEDAEEKQ.	sp|P43487|RANG_HUMAN	7102_1	cellular process	0.295126	1	#E41A1C	10349
VAEKLEALSVKEETKEDAEEKQ	2502.27	K.VAEKLEALSVKEETKEDAEEKQ.	sp|P43487|RANG_HUMAN	7103_no_mod	cellular process	0.552501	1	#E41A1C	10350
ATHGQTCARPMCIPPSYADLGKAAR	2684.3	M.(A)[Acetyl]THGQ(T(C)[Carbamidomethylation]ARPM(C)[Carbamidomethylation])[-86.0063]IPPSYADLGKAAR.D	sp|P45880|VDAC2_HUMAN	7104_1	cellular process	0.295246	1	#E41A1C	10351
PTASISAKVNNSSLIGVGYTQTLRPGVKLTLSALVDGKSINAGGHKVGLALELEA	5515.04	D.PTASISAKVNNSSLIGVGYTQTLRPGVKLTLSALVDGKSINAGGHKVGLALELEA.	sp|P45880|VDAC2_HUMAN	7105_no_mod	cellular process	0.423422	1	#E41A1C	10352
LGHGLLSGEYSKPVPESGDGERVPEQKEVQDGIAPR	3829.92	K.LGHGLLSGEYSKPVPESGDGERVPEQKEVQDGIAPR.M	sp|P45974|UBP5_HUMAN	7106_no_mod	cellular process	0.395585	1	#E41A1C	10353
KSGLQTDYATEKESADGLQGETQLLVSR	3023.5	R.KSGLQTDYATEKESADGLQGETQLLVSR.K	sp|P46013|KI67_HUMAN	7107_no_mod	cellular process	0.217079	1	#E41A1C	10354
ASEDIAKLAETLAKTQVAGGQLSFKGK	2802.51	M.(A)[Acetyl]SEDIAKLAETLAKTQVAGGQLSFKGK.S	sp|P46060|RAGP1_HUMAN	7108_1	cellular process	0.262167	1	#E41A1C	10355
AKGVEKQQLPEQPFEKAAFQKQNDTPKGPQPPTVSPIR	4213.23	R.AKGVEKQQLPEQPFEKAAFQKQNDTPKGPQPPTVSPIR.S	sp|P46087|NOP2_HUMAN	7109_no_mod	cellular process	0.312612	1	#E41A1C	10356
AKGVEKQQLPEQPFEKAAFQKQNDTPKGPQPPTVSPIRSSRPPPAKR	5189.79	R.AKGVEKQQLPEQPFEKAAFQKQNDTPKGPQPPTVSPIRSSRPPPAKR.K	sp|P46087|NOP2_HUMAN	7110_no_mod	cellular process	0.326862	1	#E41A1C	10357
AKGVEKQQLPEQPFEKAAFQKQNDTPKGPQPPTVSPIRSSRPPPAKRKKSQSRGNSQLLLS	6716.64	R.AKGVEKQQLPEQPFEKAAFQKQNDTPKGPQPPTVSPIRSSRPPPAKRKKSQSRGNSQLLLS.	sp|P46087|NOP2_HUMAN	7111_no_mod	cellular process	0.466135	1	#E41A1C	10358
GRKLDPTKEKRGPGRKARKQKGAETELVRFLPAVSDENSKRLSSRARKRAAKRRLGSVEAPKTNKSPEAKPLPGKLPKGISAGAVQTAGKKGPQSLFNAPR	10873.2	M.GRKLDPTKEKRGPGRKARKQKGAETELVRFLPAVSDENSKRLSSRARKRAAKRRLGSVEAPKTNKSPEAKPLPGKLPKGISAGAVQTAGKKGPQSLFNAPR.G	sp|P46087|NOP2_HUMAN	7112_no_mod	cellular process	0.430968	1	#E41A1C	10359
KKFSNSIPQSQTGNSETATPTNVDLPQVIPK	3325.72	F.KKFSNSIPQSQTGNSETATPTNVDLPQVIPK.S	sp|P46087|NOP2_HUMAN	7113_no_mod	cellular process	0.223129	1	#E41A1C	10360
AGNFDSEERSSWYWGRLSRQEAVALLQGQRHGVFLVRDSSTSPGDYVLSVSENSRVSHYIINSSGPRPPVPPSPAQPPPGVSPSRLRIGDQEFDSLPALLEFYKIHYLDTTTLIEPVSR	13256.7	M.(A)[Acetyl]GNFDSEERSSWYWGRLSRQEAVALLQGQRHGVFLVRDSSTSPGDYVLSVSENSRVSHYIINSSGPRPPVPPSPAQPPPGVSPSRLRIGDQEFDSLPALLEFYKIHYLDTTTLIEPVSR.S	sp|P46108|CRK_HUMAN	7114_1	cellular process	0.42607	1	#E41A1C	10361
AGNFDSEERSSWYWGRLSRQEAVALLQGQRHGVFLVRDSSTSPGDYVLSVSENSRVSHYIINSSGPRPPVPPSPAQPPPGVSPSRLRIGDQEFDSLPALLEFYKIHYLDTTTLIEPVSRSR	13499.8	M.(A)[Acetyl]GNFDSEERSSWYWGRLSRQEAVALLQGQRHGVFLVRDSSTSPGDYVLSVSENSRVSHYIINSSGPRPPVPPSPAQPPPGVSPSRLRIGDQEFDSLPALLEFYKIHYLDTTTLIEPVSRSR.Q	sp|P46108|CRK_HUMAN	7115_1	cellular process	0.512748	1	#E41A1C	10362
PVPYVEKYRPASASVSALIGGNQEGSHPQPLGGPEPGPYAQPSVNTPLPNLQNGPIYAR	6164.71	I.(PVPYVEKYRPASASVSALIGGNQEGSHPQPLGGPE)[31.6054]PGPYAQPSVNTPLPNLQNGPIYAR.V	sp|P46108|CRK_HUMAN	7116_1	cellular process	0.25744	1	#E41A1C	10363
QEEAEYVRALFDFNGNDEEDLPFKKGDILRIRDKPEEQWWNAEDSEGKRGMIPVPYVEKYRPASASVSALIGGNQ	8510.21	R.QEEAEYVRALFDFNGNDEEDLPFKKGDILRIRDKPEEQWWNAEDSEGKRGMIPVPYVEKYRPASASV(SALIGGN)[-85.9975]Q.E	sp|P46108|CRK_HUMAN	7117_1	cellular process	0.578888	1	#E41A1C	10364
NSNSYGIPEPAHAYAQPQTTTPLPAVSGSPGAAITPLPSTQNGPVFAK	4801.4	R.NSNSYGIPEPAHAYAQPQTTTPLPAVSGSPGAAITPLPSTQNGPVFAK.A	sp|P46109|CRKL_HUMAN	7118_no_mod	cellular process	0.365864	1	#E41A1C	10365
YPSPPMGSVSAPNLPTAEDNLEYVRTLYDFPGNDAEDLPFKKGEILVIIEKPEEQWWSARNKDGRVGMIPVPYVEKLVR	8969.55	R.YPSPPMGSVSAPNLPTAEDNLEYVRTLYDFPGNDAEDLPFKKGEILVIIEKPEEQWWSARNKDGRVGMIPVPYVEKLVR.S	sp|P46109|CRKL_HUMAN	7119_no_mod	cellular process	0.601635	1	#E41A1C	10366
GPPPAPEGGSRDEQDGASAETEPWAAAVPPEWVPIIQQDIQSQR	4663.22	R.GPPPAPEGGSRDEQDGASAETEPWAAAVPPEWVPIIQQDIQSQR.K	sp|P46379|BAG6_HUMAN	7120_no_mod	cellular process	0.254487	1	#E41A1C	10367
KVLGKGKLPKQPVIVKAKFFSRRAEEKIKSVGGACVLVA	4235.52	Y.KVLGKGKLPKQPVIVKAKFFSRRAEEKIKSVGGA(C)[Carbamidomethylation]VLVA.	sp|P46776|RL27A_HUMAN	7121_1	cellular process	0.384577	1	#E41A1C	10368
MPSRLRKTRKLRGHVSHGHGRIGKHRKHPGGRGNAGGLHHHRINFDKYHPGYFGKVGMKHY	6892.68	.(MPS)[-115.0308]RLRKTRKLRGHVSHGHGRIGKHRKHPGGRGNAGGLHHHRINFDKYHPGYFGKVGMKHY.H	sp|P46776|RL27A_HUMAN	7122_1	cellular process	0.281275	1	#E41A1C	10369
TLVSEQTRVNAAKNKTGAAPIIDVVRSGYY	3220.72	W.TLVSEQTRVNAAKNKTGAAPIIDVVRSGYY.K	sp|P46776|RL27A_HUMAN	7123_no_mod	cellular process	0.413129	1	#E41A1C	10370
TLVSEQTRVNAAKNKTGAAPIIDVVRSGYYKVLGKGKLPKQPVIVKAKFF	5427.13	W.TLVSEQTRVNAAKNKTGAAPIIDVVRSGYYKVLGKGKLPKQPVIVKAKFF.S	sp|P46776|RL27A_HUMAN	7124_no_mod	cellular process	0.504114	1	#E41A1C	10371
GFVKVVKNKAYF	1398.8	M.GFVKVVKNKAYF.K	sp|P46777|RL5_HUMAN	7125_no_mod	cellular process	0.234585	1	#E41A1C	10372
GFVKVVKNKAYFKRYQVKFRRRREGKTDY	3666.05	M.GFVKVVKNKAYFKRYQVKFRRRREGKTDY.Y	sp|P46777|RL5_HUMAN	7126_no_mod	cellular process	0.346174	1	#E41A1C	10373
GFVKVVKNKAYFKRYQVKFRRRREGKTDYY	3829.12	M.GFVKVVKNKAYFKRYQVKFRRRREGKTDYY.A	sp|P46777|RL5_HUMAN	7127_no_mod	cellular process	0.513836	1	#E41A1C	10374
NRPKMSLAQKKDRVAQKKASFLRAQERAAES	3541.94	W.NRPKMSLAQKKDRVAQKKASFLRAQERAAES.	sp|P46777|RL5_HUMAN	7128_no_mod	cellular process	0.243614	1	#E41A1C	10375
YLMEEDEDAYKKQFSQYIK	2427.13	R.YLMEEDEDAYKKQFSQYIK.N	sp|P46777|RL5_HUMAN	7129_no_mod	cellular process	0.511729	1	#E41A1C	10376
AAPVDLELKKAFTELQAKVIDTQQKVKLADIQIEQLNR	4346.42	M.(A)[Acetyl]APVDLELKKAFTELQAKVIDTQQKVKLADIQIEQLNR.T	sp|O60925|PFD1_HUMAN	712_1	cellular process	0.247985	1	#E41A1C	10377
YLMEEDEDAYKKQFSQYIK	2443.13	R.YL(M)[15.9982]EEDEDAYKKQFSQYIK.N	sp|P46777|RL5_HUMAN	7130_1	cellular process	0.450507	1	#E41A1C	10378
EAHFVRTNGKEPELLEPIPYEFMA	2816.38	R.EAHFVRTNGKEPELLEPIPYEFMA.	sp|P46778|RL21_HUMAN	7131_no_mod	cellular process	0.320355	1	#E41A1C	10379
KRQPAPPREAHFVRTNGKEPELLEPIPYEFMA	3715.03	L.KRQPAPPREAHFVRTNGKEPELLEPIPYE(FMA)[-31.9055].	sp|P46778|RL21_HUMAN	7132_1	cellular process	0.488673	1	#E41A1C	10380
KRQPAPPREAHFVRTNGKEPELLEPIPYEFMA	3746.94	L.KRQPAPPREAHFVRTNGKEPELLEPIPYEFMA.	sp|P46778|RL21_HUMAN	7133_no_mod	cellular process	0.681666	1	#E41A1C	10381
KRQPAPPREAHFVRTNGKEPELLEPIPYEFMA	3762.93	L.KRQPAPPREAHFVRTNGKEPELLEPIPYE(FMA)[15.9923].	sp|P46778|RL21_HUMAN	7134_1	cellular process	0.719472	1	#E41A1C	10382
KRQPAPPREAHFVRTNGKEPELLEPIPYEFMA	3770.9	L.KRQPAPPREAHFVRTNGKEPELLEP(I)[23.9616]PYEFMA.	sp|P46778|RL21_HUMAN	7135_1	cellular process	0.363145	1	#E41A1C	10383
KRQPAPPREAHFVRTNGKEPELLEPIPYEFMA	3777.04	L.KRQPAPPREAHFVRTNGKEPELLEPIPYE(FMA)[30.1032].	sp|P46778|RL21_HUMAN	7136_1	cellular process	0.226874	1	#E41A1C	10384
KRQPAPPREAHFVRTNGKEPELLEPIPYEFMA	3796.04	L.KRQPAPPREAHFVRTNGKEPELLEPIPY(E)[49.1010]FMA.	sp|P46778|RL21_HUMAN	7137_1	cellular process	0.350951	1	#E41A1C	10385
KRQPAPPREAHFVRTNGKEPELLEPIPYEFMA	3844.02	L.KRQPAPPREAHFVRTNGKEPELLEPI(PYEFMA)[97.0885].	sp|P46778|RL21_HUMAN	7138_1	cellular process	0.307795	1	#E41A1C	10386
KRQPAPPREAHFVRTNGKEPELLEPIPYEFMA	3919.07	L.KRQPAPPREAHFVRTNGKEPELLEPIPYEFM(A)[172.1394].	sp|P46778|RL21_HUMAN	7139_1	cellular process	0.337737	1	#E41A1C	10387
AAPVDLELKKAFTELQAKVIDTQQKVKLADIQIEQLNRTK	4575.56	M.(A)[Acetyl]APVDLELKKAFTELQAKVIDTQQKVKLADIQIEQLNRTK.K	sp|O60925|PFD1_HUMAN	713_1	cellular process	0.343477	1	#E41A1C	10388
KRQPAPPREAHFVRTNGKEPELLEPIPYEFMA	4161.51	L.KRQPAPPREAHFVRTNGKEPELLE(PIPYEFMA)[414.5716].	sp|P46778|RL21_HUMAN	7140_1	cellular process	0.374665	1	#E41A1C	10389
KRQPAPPREAHFVRTNGKEPELLEPIPYEFMA	4175.53	L.KRQPAPPREAHFVRTNGKEPELLEPI(PYEFMA)[428.5908].	sp|P46778|RL21_HUMAN	7141_1	cellular process	0.198	1	#E41A1C	10390
KRQPAPPREAHFVRTNGKEPELLEPIPYEFMA	4187.71	L.KRQPAPPREAHFVRTNGKEPELLEPIPYEF(MA)[440.7770].	sp|P46778|RL21_HUMAN	7142_1	cellular process	0.182494	1	#E41A1C	10391
KRVKENDQKKKEAKEKGTWVQLKRQPAPPREAHFVRTNGKEPELLEPIPYEFMA	6398.42	L.KRVKENDQKKKEAKEKGTWVQLKRQPAPPREAHFVRTNGKEPELLEPIPYEFMA.	sp|P46778|RL21_HUMAN	7143_no_mod	cellular process	0.578556	1	#E41A1C	10392
LKRQPAPPREAHFVRTNGKEPELLEPIPYEFMA	3729.9	Q.LKRQPAPPREA(HFVRTNGKE)[-130.1152]PELLEPIPYEFMA.	sp|P46778|RL21_HUMAN	7144_1	cellular process	0.446825	1	#E41A1C	10393
MTNTKGKRRGTRYMFSRPFRKHGVVPLATYM	3685.94	.MTNTKGKRRGTRYMFSRPFRKHGVVPLATYM.R	sp|P46778|RL21_HUMAN	7145_no_mod	cellular process	0.502674	1	#E41A1C	10394
NGKEPELLEPIPYEFMA	1975.96	T.NGKEPELLEPIPYEFMA.	sp|P46778|RL21_HUMAN	7146_no_mod	cellular process	0.182881	1	#E41A1C	10395
RQPAPPREAHFVRTNGKEPELLEPIPYEFMA	3618.84	K.RQPAPPREAHFVRTNGKEPELLEPIPYEFMA.	sp|P46778|RL21_HUMAN	7147_no_mod	cellular process	0.375069	1	#E41A1C	10396
TNGKEPELLEPIPYEFMA	2077.01	R.TNGKEPELLEPIPYEFMA.	sp|P46778|RL21_HUMAN	7148_no_mod	cellular process	0.650542	1	#E41A1C	10397
TNTKGKRRGTRYMFSRPFRKHGVVPLATYM	3554.9	M.TNTKGKRRGTRYMFSRPFRKHGVVPLATYM.R	sp|P46778|RL21_HUMAN	7149_no_mod	cellular process	0.357619	1	#E41A1C	10398
AAPVDLELKKAFTELQAKVIDTQQKVKLADIQIEQLNRTKK	4703.66	M.(A)[Acetyl]APVDLELKKAFTELQAKVIDTQQKVKLADIQIEQLNRTKK.H	sp|O60925|PFD1_HUMAN	714_1	cellular process	0.27368	1	#E41A1C	10399
VKENDQKKKEAKEKGTWVQLKRQPAPPREAHFVRTNGKEPELLEPIPYEFMA	6114.23	R.VKENDQKKKEAKEKGTWVQLKRQPAPPREAHFVRTNGKEPELLEPIPYEFMA.	sp|P46778|RL21_HUMAN	7150_no_mod	cellular process	0.464138	1	#E41A1C	10400
VQLKRQPAPPREAHFVRTNGKEPELLEPIPYEFMA	4055.26	W.VQLKRQPAPPREAHFVRTNGKEPELLEPIPYE(FMA)[-31.8911].	sp|P46778|RL21_HUMAN	7151_1	cellular process	0.452041	1	#E41A1C	10401
VQLKRQPAPPREAHFVRTNGKEPELLEPIPYEFMA	4071.25	W.VQLKRQPAPPREAHFVRTNGKEPELLEPIPYE(FMA)[-15.8994].	sp|P46778|RL21_HUMAN	7152_1	cellular process	0.517958	1	#E41A1C	10402
VQLKRQPAPPREAHFVRTNGKEPELLEPIPYEFMA	4087.15	W.VQLKRQPAPPREAHFVRTNGKEPELLEPIPYEFMA.	sp|P46778|RL21_HUMAN	7153_no_mod	cellular process	0.305232	1	#E41A1C	10403
VQLKRQPAPPREAHFVRTNGKEPELLEPIPYEFMA	4103.14	W.VQLKRQPAPPREAHFVRTNGKEPELLEPIPYE(FMA)[15.9925].	sp|P46778|RL21_HUMAN	7154_1	cellular process	0.617071	1	#E41A1C	10404
VQLKRQPAPPREAHFVRTNGKEPELLEPIPYEFMA	4118.15	W.VQLKRQPAPPREAHFVRTNGKEPELL(E)[31.0052]PIPYEFMA.	sp|P46778|RL21_HUMAN	7155_1	cellular process	0.394533	1	#E41A1C	10405
VQLKRQPAPPREAHFVRTNGKEPELLEPIPYEFMA	4184.24	W.VQLKRQPAPPREAHFVRTNGKEPELLEPI(PYEFMA)[97.0904].	sp|P46778|RL21_HUMAN	7156_1	cellular process	0.286815	1	#E41A1C	10406
VQLKRQPAPPREAHFVRTNGKEPELLEPIPYEFMA	4445.47	W.VQLKRQPAPPREAHFVRTNGKEPELLEPIPYE(FMA)[358.3266].	sp|P46778|RL21_HUMAN	7157_1	cellular process	0.19228	1	#E41A1C	10407
VQLKRQPAPPREAHFVRTNGKEPELLEPIPYEFMA	4464.36	W.VQLKRQPAPPREAHFVRTNGKEPELLEPIPYE(FMA)[377.2143].	sp|P46778|RL21_HUMAN	7158_1	cellular process	0.179587	1	#E41A1C	10408
KQTYSTEPNNLKARNSF	1997	N.KQTYSTEPNNLKARNSF.R	sp|P46779|RL28_HUMAN	7159_no_mod	cellular process	0.2858	1	#E41A1C	10409
AAPVDLELKKAFTELQAKVIDTQQKVKLADIQIEQLNRTKKHAHLTDTEIMTLVDETNMYEGVGRMFILQSKEAIHSQLLEKQKIAEEKIKELEQKKSYLERSVKEAEDNIREMLMARRAQ	14112.5	M.(A)[Acetyl]APVDLELKKAFTELQAKVIDTQQKVKLADIQIEQLNRTKKHAHLTDTEIMTLVDETNMYEGVGRMFILQSKEAIHSQLLEKQKIAEEKIKELEQKKSYLERSVKEAEDNIREMLMARRAQ.	sp|O60925|PFD1_HUMAN	715_1	cellular process	0.312189	1	#E41A1C	10410
MVVRNCSSFLIKRNKQTYSTEPNNLKARNSF	3658.89	W.MVV(RN(C)[Carbamidomethylation])[-43.0024]SSFLIKRNKQTYSTEPNNLKARNSF.R	sp|P46779|RL28_HUMAN	7160_1	cellular process	0.37462	1	#E41A1C	10411
MVVRNCSSFLIKRNKQTYSTEPNNLKARNSFRYNGLIHRKTVGVEPAADGKGVVVVIKRRSGQRKPATSY	7902.27	W.MV(VRN(C)[Carbamidomethylation]SSFL)[-44.0077]IKRNKQTYSTEPNNLKARNSFRYNGLIHRKTVGVEPAADGKGVVVVIKRRSGQRKPATSY.V	sp|P46779|RL28_HUMAN	7161_1	cellular process	0.542697	1	#E41A1C	10412
SAHLQWMVVRNCSSFLIKRNKQTYSTEPNNLKARNSF	4423.25	M.(S)[Acetyl]AHLQWMV(VRN(C)[Carbamidomethylation]SS)[-42.9990]FLIKRNKQTYSTEPNNLKARNSF.R	sp|P46779|RL28_HUMAN	7162_1	cellular process	0.365551	1	#E41A1C	10413
SAHLQWMVVRNCSSFLIKRNKQTYSTEPNNLKARNSF	4466.25	M.(S)[Acetyl]AHLQWMVVRN(C)[Carbamidomethylation]SSFLIKRNKQTYSTEPNNLKARNSF.R	sp|P46779|RL28_HUMAN	7163_1	cellular process	0.308099	1	#E41A1C	10414
SAHLQWMVVRNCSSFLIKRNKQTYSTEPNNLKARNSF	4470.36	M.(S)[Acetyl]AHLQ(W)[4.1160]MVVRN(C)[Carbamidomethylation]SSFLIKRNKQTYSTEPNNLKARNSF.R	sp|P46779|RL28_HUMAN	7164_1	cellular process	0.242459	1	#E41A1C	10415
SAHLQWMVVRNCSSFLIKRNKQTYSTEPNNLKARNSF	4482.24	M.(S)[Acetyl]AHLQ(WMVVRN(C)[Carbamidomethylation]SSF)[15.9895]LIKRNKQTYSTEPNNLKARNSF.R	sp|P46779|RL28_HUMAN	7165_1	cellular process	0.284603	1	#E41A1C	10416
SAHLQWMVVRNCSSFLIKRNKQTYSTEPNNLKARNSF	4486.24	M.(S)[Acetyl]AHLQWMVVRN((C)[Carbamidomethylation]SSFL)[19.9877]IKRNKQTYSTEPNNLKARNSF.R	sp|P46779|RL28_HUMAN	7166_1	cellular process	0.379248	1	#E41A1C	10417
SAHLQWMVVRNCSSFLIKRNKQTYSTEPNNLKARNSF	4498.24	M.(S)[Acetyl]AHL(QWMVVRN(C)[Carbamidomethylation]SSF)[31.9895]LIKRNKQTYSTEPNNLKARNSF.R	sp|P46779|RL28_HUMAN	7167_1	cellular process	0.253005	1	#E41A1C	10418
SAHLQWMVVRNCSSFLIKRNKQTYSTEPNNLKARNSF	4514.23	M.(S)[Acetyl]AHLQ(WMVVRN(C)[Carbamidomethylation]SSF)[47.9794]LIKRNKQTYSTEPNNLKARNSF.R	sp|P46779|RL28_HUMAN	7168_1	cellular process	0.420192	1	#E41A1C	10419
SLRSPYGGGRPGRVKRKNAKKGQGGAGAGDDEEED	3598.79	F.SLRSPYGGGRPGRVKRKNAKKGQGGAGAGDDEEED.	sp|P46781|RS9_HUMAN	7169_no_mod	cellular process	0.650885	1	#E41A1C	10420
EAIHSQLLEKQKIAEEKIKELEQKK	2989.68	K.EAIHSQLLEKQKIAEEKIKELEQKK.S	sp|O60925|PFD1_HUMAN	716_no_mod	cellular process	0.287658	1	#E41A1C	10421
GSSNSYAIKKKDELERVAKSNR	2479.31	K.GSSNSYAIKKKDELERVAKSNR.	sp|P46782|RS5_HUMAN	7170_no_mod	cellular process	0.143674	1	#E41A1C	10422
MTEWETAAPAVAETPDIKLFGKWSTDDVQINDISLQDYIAVKEKYAKYLPHSAGRY	6347.11	.(M)[Acetyl]TEWETAAPA(VAETPDIKLFGKWSTDDV)[-67.0752]QINDISLQDYIAVKEKYAKYLPHSAGRY.A	sp|P46782|RS5_HUMAN	7171_1	cellular process	0.371764	1	#E41A1C	10423
MTEWETAAPAVAETPDIKLFGKWSTDDVQINDISLQDYIAVKEKYAKYLPHSAGRY	6414.18	.(M)[Acetyl]TEWETAAPAVAETPDIKLFGKWSTDDVQINDISLQDYIAVKEKYAKYLPHSAGRY.A	sp|P46782|RS5_HUMAN	7172_1	cellular process	0.550906	1	#E41A1C	10424
NIKTIAECLADELINAAKGSSNSYAIKKKDELERVAKSNR	4395.64	R.(NIKTIAE(C)[Carbamidomethylation]LADELINAAKGSSNSY)[-51.7053]AIKKKDELERVAKSNR.	sp|P46782|RS5_HUMAN	7173_1	cellular process	0.327641	1	#E41A1C	10425
TEWETAAPAVAETPDIKLFGK	2315.17	M.(T)[Acetyl]EWETAAPAVAETPDIKLFGK.W	sp|P46782|RS5_HUMAN	7174_1	cellular process	0.36965	1	#E41A1C	10426
TEWETAAPAVAETPDIKLFGKWSTDDVQINDISLQDYIAVK	4619.3	M.(T)[Acetyl]EWETAAPAVAETPDIKLFGKWSTDDVQINDISLQDYIAVK.E	sp|P46782|RS5_HUMAN	7175_1	cellular process	0.209002	1	#E41A1C	10427
TEWETAAPAVAETPDIKLFGKWSTDDVQINDISLQDYIAVKEK	4876.43	M.(T)[Acetyl]EWETAAPAVAETPDIKLFGKWSTDDVQINDISLQDYIAVKEK.Y	sp|P46782|RS5_HUMAN	7176_1	cellular process	0.258911	1	#E41A1C	10428
TEWETAAPAVAETPDIKLFGKWSTDDVQINDISLQDYIAVKEKYAK	5238.63	M.(T)[Acetyl]EWETAAPAVAETPDIKLFGKWSTDDVQINDISLQDYIAVKEKYAK.Y	sp|P46782|RS5_HUMAN	7177_1	cellular process	0.29781	1	#E41A1C	10429
TEWETAAPAVAETPDIKLFGKWSTDDVQINDISLQDYIAVKEKYAKYLPHSAGR	6112.12	M.(T)[Acetyl]EWE(TA)[-7.9631]APAVAETPDIKLFGKWSTDDVQINDISLQDYIAVKEKYAKYLPHSAGR.Y	sp|P46782|RS5_HUMAN	7178_1	cellular process	0.424577	1	#E41A1C	10430
TEWETAAPAVAETPDIKLFGKWSTDDVQINDISLQDYIAVKEKYAKYLPHSAGR	6120.08	M.(T)[Acetyl]EWETAAPAVAETPDIKLFGKWSTDDVQINDISLQDYIAVKEKYAKYLPHSAGR.Y	sp|P46782|RS5_HUMAN	7179_1	cellular process	0.500339	1	#E41A1C	10431
EAIHSQLLEKQKIAEEKIKELEQKKSYLER	3638	K.EAIHSQLLEKQKIAEEKIKELEQKKSYLER.S	sp|O60925|PFD1_HUMAN	717_no_mod	cellular process	0.395426	1	#E41A1C	10432
TEWETAAPAVAETPDIKLFGKWSTDDVQINDISLQDYIAVKEKYAKYLPHSAGRY	6283.14	M.(T)[Acetyl]EWETAAPAVAETPDIKLFGKWSTDDVQINDISLQDYIAVKEKYAKYLPHSAGRY.A	sp|P46782|RS5_HUMAN	7180_1	cellular process	0.645317	1	#E41A1C	10433
TEWETAAPAVAETPDIKLFGKWSTDDVQINDISLQDYIAVKEKYAKYLPHSAGRY	6299.15	M.(T)[Acetyl]EWETAAPAVAE(TPDIKLFGKWSTDDVQI)[16.0067]NDISLQDYIAVKEKYAKYLPHSAGRY.A	sp|P46782|RS5_HUMAN	7181_1	cellular process	0.48117	1	#E41A1C	10434
TEWETAAPAVAETPDIKLFGKWSTDDVQINDISLQDYIAVKEKYAKYLPHSAGRY	6315.14	M.(T)[Acetyl]EWETAAPAVAE(T)[31.9935]PDIKLFGKWSTDDVQINDISLQDYIAVKEKYAKYLPHSAGRY.A	sp|P46782|RS5_HUMAN	7182_1	cellular process	0.501092	1	#E41A1C	10435
TEWETAAPAVAETPDIKLFGKWSTDDVQINDISLQDYIAVKEKYAKYLPHSAGRY	6430.18	M.T(E)[189.0458]WETAAPAVAETPDIKLFGKWSTDDVQINDISLQDYIAVKEKYAKYLPHSAGRY.A	sp|P46782|RS5_HUMAN	7183_1	cellular process	0.434614	1	#E41A1C	10436
TEWETAAPAVAETPDIKLFGKWSTDDVQINDISLQDYIAVKEKYAKYLPHSAGRY	6462.38	M.(TEWE)[221.2439]TAAPAVAETPDIKLFGKWSTDDVQINDISLQDYIAVKEKYAKYLPHSAGRY.A	sp|P46782|RS5_HUMAN	7184_1	cellular process	0.484781	1	#E41A1C	10437
TEWETAAPAVAETPDIKLFGKWSTDDVQINDISLQDYIAVKEKYAKYLPHSAGRYAAKRF	6856.48	M.(T)[Acetyl]EWETAAPAVAETPDIKLFGKWSTDDVQINDISLQDYIAVKEKYAKYLPHSAGRYAAKRF.R	sp|P46782|RS5_HUMAN	7185_1	cellular process	0.441428	1	#E41A1C	10438
EGERPARLTRGEADRDTYRRSAVPPGADKKAEAGAGSATEFQFRGGFGRGRGQPPQ	6027.04	L.EGERPARLTRGEADRDTYRRSAVPPGADKKAEAGAGSAT(EFQFRGGFGRGRGQPP)[56.0598]Q.	sp|P46783|RS10_HUMAN	7186_1	cellular process	0.429736	1	#E41A1C	10439
GEADRDTYRRSAVPPGADKKAEAGAGSATEFQFRGGFGRGRGQPPQ	4861.41	R.GEADRDTYRRSAVPPGADKKAEAGAGSATE(FQFRGGFGRGRGQ)[56.0590]PPQ.	sp|P46783|RS10_HUMAN	7187_1	cellular process	0.614879	1	#E41A1C	10440
GLEGERPARLTRGEADRDTYRRSAVPPGADKKAEAGAGSATEFQFRGGFGRGRGQPPQ	6197.16	K.GLEGERPARLTRGEADRDTYRRSAVPPGADKKAEAGAGSATEFQFRGGFGRGRGQP(PQ)[56.0687].	sp|P46783|RS10_HUMAN	7188_1	cellular process	0.516985	1	#E41A1C	10441
GYVKEQFAWRHFYWYLTNEGIQYLRDYLHLPPEIVPATLR	4981.55	R.GYVKEQFAWRHFYWYLTNEGIQYLRDYLHLPPEIVPATLR.R	sp|P46783|RS10_HUMAN	7189_no_mod	cellular process	0.424168	1	#E41A1C	10442
EAIHSQLLEKQKIAEEKIKELEQKKSYLER	3653.99	K.EAIHSQLLEKQKIAEEKIK(E)[15.9889]LEQKKSYLER.S	sp|O60925|PFD1_HUMAN	718_1	cellular process	0.205613	1	#E41A1C	10443
GYVKEQFAWRHFYWYLTNEGIQYLRDYLHLPPEIVPATLRR	5137.65	R.GYVKEQFAWRHFYWYLTNEGIQYLRDYLHLPPEIVPATLRR.S	sp|P46783|RS10_HUMAN	7190_no_mod	cellular process	0.333898	1	#E41A1C	10444
IAIYELLFKEGVMVAKKDVHMPKHPELADKNVPNLHVMK	4481.42	R.IAIYELLFKEGVMVAKKDVHMPKHPELADKNVPNLHVMK.A	sp|P46783|RS10_HUMAN	7191_no_mod	cellular process	0.343012	1	#E41A1C	10445
LFKEGVMVAKKDVHMPKHPELADKNVPNLHVM	3650.93	L.LFKEGVMVAKKDVHMPKHPELADKNVPNLHVM.K	sp|P46783|RS10_HUMAN	7192_no_mod	cellular process	0.381573	1	#E41A1C	10446
LTRGEADRDTYRRSAVPPGADKKAEAGAGSATEFQFRGGFGRGRGQPPQ	5231.65	R.LTRGEADRDTYRRSAVPPGADKKAEAGAGSATE(FQFRGGFGRGRGQPPQ)[56.0672].	sp|P46783|RS10_HUMAN	7193_1	cellular process	0.487233	1	#E41A1C	10447
MLMPKKNRIAIYELLFKEGVMVAKKDVHMPKHPELADKNVPNLHVM	5351.87	.MLMPKKNRIAIYELLFKEGVMVAKKDVHMPKHPELADKNVPNLHVM.K	sp|P46783|RS10_HUMAN	7194_no_mod	cellular process	0.438111	1	#E41A1C	10448
PETGRPRPKGLEGERPARLTRGEADRDTYRRSAVPPGADKKAEAGAGSATEFQFRGGFGRGRGQPPQ	7215.71	R.PETGRPRPKGLEGERPARLTRGEADRDTYRRSAVPPGADKKAEAGAGSATE(FQFRGGFGRGRGQPPQ)[56.0585].	sp|P46783|RS10_HUMAN	7195_1	cellular process	0.404759	1	#E41A1C	10449
PPGADKKAEAGAGSATEFQFRGGFGRGRGQPPQ	3672.89	V.PPGADKKAEAGAGSA(TEFQFRGGFGRGRGQ)[344.2451]PPQ.	sp|P46783|RS10_HUMAN	7196_1	cellular process	0.318786	1	#E41A1C	10450
RGEADRDTYRRSAVPPGADKKAEAGAGSATEFQFRGGFGRGRGQPPQ	5017.51	T.RGEADRDTYRRSAVPPGADKKAEAGAGSATEF(QFRGGFGRGRGQPPQ)[56.0605].	sp|P46783|RS10_HUMAN	7197_1	cellular process	0.571679	1	#E41A1C	10451
RPKGLEGERPARLTRGEADRDTYRRSAVPPGADKKAEAGAGSATEFQFRGGFGRGRGQPPQ	6578.4	P.RPKGLEGERPARLTRGEADRDTYRRSAVPPGADKKAEAGAGSATE(FQFRGGFGRGRGQPPQ)[56.0649].	sp|P46783|RS10_HUMAN	7198_1	cellular process	0.355584	1	#E41A1C	10452
RRSAVPPGADKKAEAGAGSATEFQFRGGFGRGRGQPPQ	3954.04	Y.RRSAVPPGADKKAEAGAGSATE(FQFRGGFGRGRGQ)[56.0588]PPQ.	sp|P46783|RS10_HUMAN	7199_1	cellular process	0.506209	1	#E41A1C	10453
HAHLTDTEIMTLVDETNMYEGVGR	2731.26	K.HAHLTDTEIMTLVDETNMYEGVGR.M	sp|O60925|PFD1_HUMAN	719_no_mod	cellular process	0.519349	1	#E41A1C	10454
GSLEGPSAPPQAALLPGNHVPNGCAADPKASR	3135.55	R.GSLEGPSAPPQAALLPGNHVPNG(C)[Carbamidomethylation]AADPKASR.E	sp|B1AK53|ESPN_HUMAN	71_1	cellular process	0.187177	1	#E41A1C	10455
RRSAVPPGADKKAEAGAGSATEFQFRGGFGRGRGQPPQ	3970.04	Y.RRSAVPPGADKKAEAGAGSATE(FQFRGGFGRGRGQPPQ)[72.0553].	sp|P46783|RS10_HUMAN	7200_1	cellular process	0.279157	1	#E41A1C	10456
RRSAVPPGADKKAEAGAGSATEFQFRGGFGRGRGQPPQ	3980.12	Y.RRSAVPPGADKKAEAGAGSATE(FQFRGGFGRGRG)[82.1307]QPPQ.	sp|P46783|RS10_HUMAN	7201_1	cellular process	0.405352	1	#E41A1C	10457
RRSRPETGRPRPKGLEGERPARLTRGEADRDTYRRSAVPPGADKKAEAGAGSATEF	6089.16	L.RRSRPETGRPRPKGLEGERPARLTRGEADRDTYRRSAVPPGADKKAEAGAGSATEF.Q	sp|P46783|RS10_HUMAN	7202_no_mod	cellular process	0.47199	1	#E41A1C	10458
RRSRPETGRPRPKGLEGERPARLTRGEADRDTYRRSAVPPGADKKAEAGAGSATEFQFR	6520.39	L.RRSRPETGRPRPKGLEGERPARLTRGEADRDTYRRSAVPPGADKKAEAGAGSATEFQFR.G	sp|P46783|RS10_HUMAN	7203_no_mod	cellular process	0.280577	1	#E41A1C	10459
RRSRPETGRPRPKGLEGERPARLTRGEADRDTYRRSAVPPGADKKAEAGAGSATEFQFRGGFGRGRGQPPQ	7727.22	L.RRSRPETGRPRPKGLEGERPARLTRGEADRDTYRRSAVPPGADKKAEAGAGS(ATEFQFR)[12.2305]GGFGRGRGQPPQ.	sp|P46783|RS10_HUMAN	7204_1	cellular process	0.539371	1	#E41A1C	10460
RRSRPETGRPRPKGLEGERPARLTRGEADRDTYRRSAVPPGADKKAEAGAGSATEFQFRGGFGRGRGQPPQ	7742.25	L.RRSRPETGRPRPKGLEGERPARLTRGEADRDTYRRSAVPPGADKKAEAGAGSA(TE)[27.2605]FQFRGGFGRGRGQPPQ.	sp|P46783|RS10_HUMAN	7205_1	cellular process	0.530363	1	#E41A1C	10461
RRSRPETGRPRPKGLEGERPARLTRGEADRDTYRRSAVPPGADKKAEAGAGSATEFQFRGGFGRGRGQPPQ	7757.04	L.RRSRPETGRPRPKGLEGERPARLTRGEADRDTYRRSAVPPGADKKAEAGAGSATE(FQFRGGFGRGRGQPPQ)[42.0442].	sp|P46783|RS10_HUMAN	7206_1	cellular process	0.560521	1	#E41A1C	10462
RRSRPETGRPRPKGLEGERPARLTRGEADRDTYRRSAVPPGADKKAEAGAGSATEFQFRGGFGRGRGQPPQ	7771.05	L.RRSRPETGRPRPKGLEGERPARLTRGEADRDTYRRSAVPPGADKKAEAGAGSATE(FQFRGGFGRGRGQ)[56.0569]PPQ.	sp|P46783|RS10_HUMAN	7207_1	cellular process	0.674514	1	#E41A1C	10463
RRSRPETGRPRPKGLEGERPARLTRGEADRDTYRRSAVPPGADKKAEAGAGSATEFQFRGGFGRGRGQPPQ	7786.2	L.RRSRPETGRPRPKGLEGERPARLTRGEADRDTYRRSAVPPGADKKAEAGAGSATEFQFRGGFGRGRGQ(PPQ)[71.2086].	sp|P46783|RS10_HUMAN	7208_1	cellular process	0.546597	1	#E41A1C	10464
RRSRPETGRPRPKGLEGERPARLTRGEADRDTYRRSAVPPGADKKAEAGAGSATEFQFRGGFGRGRGQPPQ	7805.23	L.RRSRPETGRPRPKGLEGERPARLTRGEADRDTYRRSAVPPGADKKAEAGAGSATE(FQFRGGFGRGRGQPPQ)[90.2363].	sp|P46783|RS10_HUMAN	7209_1	cellular process	0.545139	1	#E41A1C	10465
HAHLTDTEIMTLVDETNMYEGVGR	2747.25	K.HAHLTDTEIMTLVDETN(M)[15.9951]YEGVGR.M	sp|O60925|PFD1_HUMAN	720_1	cellular process	0.505816	1	#E41A1C	10466
RRSRPETGRPRPKGLEGERPARLTRGEADRDTYRRSAVPPGADKKAEAGAGSATEFQFRGGFGRGRGQPPQ	7828.18	L.RRSRPETGRPRPKGLEGERPARLTRGEADRDTYRRSAVPPGADKKAEAGAGSA(TEFQFRGGFGRGRGQPPQ)[113.1844].	sp|P46783|RS10_HUMAN	7210_1	cellular process	0.471955	1	#E41A1C	10467
RRSRPETGRPRPKGLEGERPARLTRGEADRDTYRRSAVPPGADKKAEAGAGSATEFQFRGGFGRGRGQPPQ	8083.36	L.RRSRPETGRPRPKGLEGERPARLTRGEADRDTYRRSAVPPGADKKAEAGAGSATE(FQFRGGFGRGRGQPPQ)[368.3690].	sp|P46783|RS10_HUMAN	7211_1	cellular process	0.476741	1	#E41A1C	10468
RRSRPETGRPRPKGLEGERPARLTRGEADRDTYRRSAVPPGADKKAEAGAGSATEFQFRGGFGRGRGQPPQ	8097.26	L.RRSRPETGRPRPKGLEGERPARLTRGEADRDTYRRSAVPPGADKKAEAGAGSATE(FQFRGGFGRGRGQPPQ)[382.2662].	sp|P46783|RS10_HUMAN	7212_1	cellular process	0.560088	1	#E41A1C	10469
RRSRPETGRPRPKGLEGERPARLTRGEADRDTYRRSAVPPGADKKAEAGAGSATEFQFRGGFGRGRGQPPQ	8112.36	L.RRSRPETGRPRPKGLEGERPARLTRGEADRDTYRRSAVPPGADKKAEAGAGSATE(FQFRGGFGRGRGQPPQ)[397.3677].	sp|P46783|RS10_HUMAN	7213_1	cellular process	0.505469	1	#E41A1C	10470
RRSRPETGRPRPKGLEGERPARLTRGEADRDTYRRSAVPPGADKKAEAGAGSATEFQFRGGFGRGRGQPPQ	8125.36	L.RRSRPETGRPRPKGLEGERPARLTRGEADRDTYRRSAVPPGADKKAEAGAGSATE(FQF)[410.3646]RGGFGRGRGQPPQ.	sp|P46783|RS10_HUMAN	7214_1	cellular process	0.499796	1	#E41A1C	10471
RSAVPPGADKKAEAGAGSATEFQFR	2547.28	R.RSAVPPGADKKAEAGAGSATEFQFR.G	sp|P46783|RS10_HUMAN	7215_no_mod	cellular process	0.505171	1	#E41A1C	10472
RSAVPPGADKKAEAGAGSATEFQFRGGFGRGRGQPPQ	3797.94	R.RSAVPPGADKKAEAGAGSATEFQFRGGFGRG(RGQ)[56.0595]PPQ.	sp|P46783|RS10_HUMAN	7216_1	cellular process	0.453655	1	#E41A1C	10473
RSRPETGRPRPKGLEGERPARLTRGEADRDTYRRSAVPPGADKKAEAGAGSATEFQFRGGFGRGRGQPPQ	7614.95	R.RSRPETGRPRPKGLEGERPARLTRGEADRDTYRRSAVPPGADKKAEAGAGSATEF(QFRGGFGRGRGQPPQ)[56.0585].	sp|P46783|RS10_HUMAN	7217_1	cellular process	0.448559	1	#E41A1C	10474
SAVPPGADKKAEAGAGSATEFQFRGGFGRGRGQPPQ	3599.79	R.SAVPPGADKKAEAGAGSATEFQFRGGFGRGRGQP(PQ)[14.0117].	sp|P46783|RS10_HUMAN	7218_1	cellular process	0.287949	1	#E41A1C	10475
SAVPPGADKKAEAGAGSATEFQFRGGFGRGRGQPPQ	3613.81	R.SAVPPGADKKAEAGAGSATE(FQFRGGFGRGRGQ)[28.0286]PPQ.	sp|P46783|RS10_HUMAN	7219_1	cellular process	0.337686	1	#E41A1C	10476
ILQSKEAIHSQLLEKQKIAEEKIKELEQKKSYLERSVKEAEDNIREMLMARRAQ	6435.47	F.ILQSKEAIHSQLLEKQKIAEEKIKELEQKKSYLERSVKEAEDNIREMLMARRAQ.	sp|O60925|PFD1_HUMAN	721_no_mod	cellular process	0.460715	1	#E41A1C	10477
SAVPPGADKKAEAGAGSATEFQFRGGFGRGRGQPPQ	3627.83	R.SAVPPGADKKAEAGAGSATE(FQFRGGFGRGRGQPPQ)[42.0449].	sp|P46783|RS10_HUMAN	7220_1	cellular process	0.394145	1	#E41A1C	10478
SAVPPGADKKAEAGAGSATEFQFRGGFGRGRGQPPQ	3641.84	R.SAVPPGADKKAEAGAGSATEFQFRGGFG(RGRGQ)[56.0590]PPQ.	sp|P46783|RS10_HUMAN	7221_1	cellular process	0.623851	1	#E41A1C	10479
SAVPPGADKKAEAGAGSATEFQFRGGFGRGRGQPPQ	3655.86	R.SAVPPGADKKAEAGAGSATEFQFRGGF(GRGRGQ)[70.0805]PPQ.	sp|P46783|RS10_HUMAN	7222_1	cellular process	0.472692	1	#E41A1C	10480
SRPETGRPRPKGLEGERPARLTRGEADRDTYRRSAVPPGADKKAEAGAGSATEFQFRGGFGRGRGQPPQ	7458.86	R.SRPETGRPRPKGLEGERPARLTRGEADRDTYRRSAVPPGADKKAEAGAGSATE(FQFRGGFGRGRGQ)[56.0663]PPQ.	sp|P46783|RS10_HUMAN	7223_1	cellular process	0.520517	1	#E41A1C	10481
TRGEADRDTYRRSAVPPGADKKAEAGAGSATEFQFRGGFGRGRGQPPQ	5118.56	L.TRGEADRDTYRRSAVPPGADKKAEAGAGSATE(FQFRGGFGRGRGQPPQ)[56.0615].	sp|P46783|RS10_HUMAN	7224_1	cellular process	0.589643	1	#E41A1C	10482
AHSSPASLQLGAVSPGTLTPTGVVSGPAATPTAQHLR	3533.86	R.AHSSPASLQLGAVSPGTLTPTGVVSGPAATPTAQHLR.Q	sp|P46937|YAP1_HUMAN	7225_no_mod	cellular process	0.412371	1	#E41A1C	10483
AHSSPASLQLGAVSPGTLTPTGVVSGPAATPTAQHLR	3613.83	R.(AHSSPASLQ)[79.9683]LGAVSPGTLTPTGVVSGPAATPTAQHLR.Q	sp|P46937|YAP1_HUMAN	7226_1	cellular process	0.449814	1	#E41A1C	10484
DPGQQPPPQPAPQGQGQPPSQPPQGQGPPSGPGQPAPAATQAAPQAPPAGHQIVHVR	5775.98	M.DPGQQPPPQPA(PQGQGQPPSQ)[190.2150]PPQGQGPPSGPGQPAPAATQAAPQAPPAGHQIVHVR.G	sp|P46937|YAP1_HUMAN	7227_1	cellular process	0.517189	1	#E41A1C	10485
GQQPPPQPAPQGQGQPPSQPPQGQGPPSGPGQPAPAATQAAPQAPPAGHQIVHVRGDSETDLEALFNAVMNPK	7707.97	P.GQQPPPQPAPQG(QGQ)[402.3866]PPSQPPQGQGPPSGPGQPAPAATQAAPQAPPAGHQIVHVRGDSETDLEALFNAVMNPK.T	sp|P46937|YAP1_HUMAN	7228_1	cellular process	0.394885	1	#E41A1C	10486
GQQPPPQPAPQGQGQPPSQPPQGQGPPSGPGQPAPAATQAAPQAPPAGHQIVHVRGDSETDLEALFNAVMNPKTANVPQTVPMRLR	9170.75	P.GQQPPPQPAPQGQGQP(PSQPPQGQGPPSGPGQ)[401.3620]PAPAATQAAPQAPPAGHQIVHVRGDSETDLEALFNAVMNPKTANVPQTVPMRLR.K	sp|P46937|YAP1_HUMAN	7229_1	cellular process	0.421839	1	#E41A1C	10487
KHAHLTDTEIMTLVDETNMYEGVGR	2859.35	K.KHAHLTDTEIMTLVDETNMYEGVGR.M	sp|O60925|PFD1_HUMAN	722_no_mod	cellular process	0.460228	1	#E41A1C	10488
ISQSAPVKQPPPLAPQSPQGGVMGGSNSNQQQQMR	3628.78	R.ISQSAPVKQPPPLAPQSPQGGVMGGSNSNQQQQMR.L	sp|P46937|YAP1_HUMAN	7230_no_mod	cellular process	0.428606	1	#E41A1C	10489
MDPGQQPPPQPAPQGQGQPPSQPPQGQGPPSGPGQPAPAATQAAPQAPPAGHQIVHVR	5758.82	.(M)[Acetyl]DPGQQPPPQPAPQGQGQPPSQPPQGQGPPSGPGQPAPAATQAAPQAPPAGHQIVHVR.G	sp|P46937|YAP1_HUMAN	7231_1	cellular process	0.483594	1	#E41A1C	10490
MDPGQQPPPQPAPQGQGQPPSQPPQGQGPPSGPGQPAPAATQAAPQAPPAGHQIVHVRGDSETDLEALFNAVMNPK	7690.71	.(M)[Acetyl]DPGQQPPPQPAPQGQGQPPSQPPQGQGPPSGPGQPAPAATQAAPQAPPAGHQIVHVRGDSETDLEALFNAVMNPK.T	sp|P46937|YAP1_HUMAN	7232_1	cellular process	0.537374	1	#E41A1C	10491
MDPGQQPPPQPAPQGQGQPPSQPPQGQGPPSGPGQPAPAATQAAPQAPPAGHQIVHVRGDSETDLEALFNAVMNPK	7732.93	.(M)[Acetyl]DPGQQ(PPPQPAPQGQGQ)[42.2154]PPSQPPQGQGPPSGPGQPAPAATQAAPQAPPAGHQIVHVRGDSETDLEALFNAVMNPK.T	sp|P46937|YAP1_HUMAN	7233_1	cellular process	0.238274	1	#E41A1C	10492
MDPGQQPPPQPAPQGQGQPPSQPPQGQGPPSGPGQPAPAATQAAPQAPPAGHQIVHVRGDSETDLEALFNAVMNPKTANVPQTVPMR	8885.33	.(M)[Acetyl]DPGQQPPPQPAPQGQGQPPSQPPQGQGPPSGPGQPAPAATQAAPQAPPAGHQIVHVRGDSETDLEALFNAVMNPKTANVPQTVPMR.L	sp|P46937|YAP1_HUMAN	7234_1	cellular process	0.464148	1	#E41A1C	10493
MDPGQQPPPQPAPQGQGQPPSQPPQGQGPPSGPGQPAPAATQAAPQAPPAGHQIVHVRGDSETDLEALFNAVMNPKTANVPQTVPMRLR	9154.52	.(M)[Acetyl]DPGQQPPPQPAPQGQGQPPSQPPQGQGPPSGPGQPAPAATQAAPQAPPAGHQIVHVRGDSETDLEALFNAVMNPKTANVPQTVPMRLR.K	sp|P46937|YAP1_HUMAN	7235_1	cellular process	0.488323	1	#E41A1C	10494
PPQGQGPPSGPGQPAPAATQAAPQAPPAGHQIVHVR	3299.54	Q.(PPQGQ)[-169.2372]GPPSGPGQPAPAATQAAPQAPPAGHQIVHVR.G	sp|P46937|YAP1_HUMAN	7236_1	cellular process	0.442814	1	#E41A1C	10495
QASTDAGTAGALTPQHVRAHSSPASLQLGAVSPGTLTPTGVVSGPAATPTAQHLR	5295.73	R.QASTDAGTAGALTPQHVRAHSSPASLQLGAVSPGTLTPTGVVSGPAATPTAQHLR.Q	sp|P46937|YAP1_HUMAN	7237_no_mod	cellular process	0.303633	1	#E41A1C	10496
SGPGQPAPAATQAAPQAPPAGHQIVHVRGDSETDLEALFNAVMNPKTANVPQTVPMRLR	6093.83	P.(SGPGQPAPAATQAA)[-12.2743]PQAPPAGHQIVHVRGDSETDLEALFNAVMNPKTANVPQTVPMRLR.K	sp|P46937|YAP1_HUMAN	7238_1	cellular process	0.720529	1	#E41A1C	10497
SAADEVDGLGVARPHYGSVLDNER	2568.22	M.(S)[Acetyl]AADEVDGLGVARPHYGSVLDNER.L	sp|P46940|IQGA1_HUMAN	7239_1	cellular process	0.271473	1	#E41A1C	10498
KHAHLTDTEIMTLVDETNMYEGVGR	2875.35	K.KHAHLTDTEI(M)[15.9956]TLVDETNMYEGVGR.M	sp|O60925|PFD1_HUMAN	723_1	cellular process	0.407303	1	#E41A1C	10499
MEPAEQPSELVSAEGRNRKAVLCQRCGSRVLQPGTALF	4283.14	.(M)[Acetyl]EPAEQPSELVSAEGRNRKAVL(C)[Carbamidomethylation]QR(C)[Carbamidomethylation]GSRVLQPGTALF.S	sp|P47224|MSS4_HUMAN	7240_1	cellular process	0.478846	1	#E41A1C	10500
KALRRQLPVTRTKIDWNKILSYKIGKEMQNA	3698.09	F.KALRRQLPVTRTKIDWNKILSYKIGKEMQNA.	sp|P47755|CAZA2_HUMAN	7241_no_mod	cellular process	0.417151	1	#E41A1C	10501
DKVVGKDYLLCDYNRDGDSYRSPWSNKYDPPLEDGAMPSAR	4706.19	R.DKVVGKDYLL((C)[Carbamidomethylation]DYNRDGD)[-42.9973]SYRSPWSNKYDPPLEDGAMPSAR.L	sp|P47756|CAPZB_HUMAN	7242_1	cellular process	0.456678	1	#E41A1C	10502
DKVVGKDYLLCDYNRDGDSYRSPWSNKYDPPLEDGAMPSAR	4749.19	R.DKVVGKDYLL(C)[Carbamidomethylation]DYNRDGDSYRSPWSNKYDPPLEDGAMPSAR.L	sp|P47756|CAPZB_HUMAN	7243_1	cellular process	0.440338	1	#E41A1C	10503
AEAIKALVKPKEVKPKIPKGVSRKLDRLAYIAHPKLGKRARARIAKGLRLCRPKAKAKAKAKDQTKAQAAAPASVPAQAPKRTQAPTKASE	9789.77	R.AEAIKALVKPKEVKPKIPKGVSRKLDRLAYIAHPKLGKRARARIAKGLRL(C)[Carbamidomethylation]RPKAKAKAKAKDQTKAQAAAPASVPAQAPKRTQAPTKASE.	sp|P47914|RL29_HUMAN	7244_1	cellular process	0.484484	1	#E41A1C	10504
AKAKDQTKAQAAAPASVPAQAPKRTQAPTKASE	3316.79	K.AKAKDQTKAQAAAPASVPAQAPKRTQAPTKASE.	sp|P47914|RL29_HUMAN	7245_no_mod	cellular process	0.282284	1	#E41A1C	10505
AKDQTKAQAAAPASVPAQAPKRTQAPTKASE	3117.65	K.AKDQTKAQAAAPASVPAQAPKRTQAPTKASE.	sp|P47914|RL29_HUMAN	7246_no_mod	cellular process	0.404921	1	#E41A1C	10506
AKSKNHTTHNQSRKWHRNGIKKPRSQRYESLKGVDPKFLR	4826.63	M.AK(SKNH)[14.0133]TTHNQSRKWHRNGIKKPRSQRYESLKGVDPKFLR.N	sp|P47914|RL29_HUMAN	7247_1	cellular process	0.441326	1	#E41A1C	10507
AKSKNHTTHNQSRKWHRNGIKKPRSQRYESLKGVDPKFLRNMRFAKKHNKKGLKKMQANNAKAMSARAEAIKALVKPKEVKPKIPKGVSRKLDRLAY	11284.4	M.AK(S)[62.1155]KNHTTHNQSRKWHRNGIKKPRSQRYESLKGVDPKFLRNMRFAKKHNKKGLKKMQANNAKAMSARAEAIKALVKPKEVKPKIPKGVSRKLDRLAY.I	sp|P47914|RL29_HUMAN	7248_1	cellular process	0.52666	1	#E41A1C	10508
AKSKNHTTHNQSRKWHRNGIKKPRSQRYESLKGVDPKFLRNMRFAKKHNKKGLKKMQANNAKAMSARAEAIKALVKPKEVKPKIPKGVSRKLDRLAYIAHPKLGKRARARIAKGLRLCRPKAKAKAKAKDQTKAQAAAPASVPAQAPKRTQAPTKASE	17698	M.AKSKNHTTHNQSRKWHRNGIKKPRSQRYESLKGVDPKFLRNMRFAKKHNKKGL(KKMQANNAKAMSARAEAIKALVK)[30.9948]PKEVKPKIPKGVSRKLDRLAYIAHPKLGKRARARIAKGLRL(C)[Carbamidomethylation]RPKAKAKAKAKDQTKAQAAAPASVPAQAPKRTQAPTKASE.	sp|P47914|RL29_HUMAN	7249_1	cellular process	0.724306	1	#E41A1C	10509
MFILQSKEAIHSQLLEKQKIAEEKIKELEQK	3709.05	R.MFILQSKEAIHSQLLEKQKIAEEKIKELEQK.K	sp|O60925|PFD1_HUMAN	724_no_mod	cellular process	0.186454	1	#E41A1C	10510
AKSKNHTTHNQSRKWHRNGIKKPRSQRYESLKGVDPKFLRNMRFAKKHNKKGLKKMQANNAKAMSARAEAIKALVKPKEVKPKIPKGVSRKLDRLAYIAHPKLGKRARARIAKGLRLCRPKAKAKAKAKDQTKAQAAAPASVPAQAPKRTQAPTKASE	17715	M.AKSKNHTTHNQSRKWHRNGIKKPRSQRYESLKGVD(PKFLRNM)[47.9336]RFAKKHNKKGLKKMQANNAKAMSARAEAIKALVKPKEVKPKIPKGVSRKLDRLAYIAHPKLGKRARARIAKGLRL(C)[Carbamidomethylation]RPKAKAKAKAKDQTKAQAAAPASVPAQAPKRTQAPTKASE.	sp|P47914|RL29_HUMAN	7250_1	cellular process	0.724937	1	#E41A1C	10511
AKSKNHTTHNQSRKWHRNGIKKPRSQRYESLKGVDPKFLRNMRFAKKHNKKGLKKMQANNAKAMSARAEAIKALVKPKEVKPKIPKGVSRKLDRLAYIAHPKLGKRARARIAKGLRLCRPKAKAKAKAKDQTKAQAAAPASVPAQAPKRTQAPTKASE	17728	M.AKSKNHTTHNQSRKWHRNGIKKPRSQRYESLKGVDPKFLRNMRFAKKHNKKGLKK(MQANNAK)[60.9654]AMSARAEAIKALVKPKEVKPKIPKGVSRKLDRLAYIAHPKLGKRARARIAKGLRL(C)[Carbamidomethylation]RPKAKAKAKAKDQTKAQAAAPASVPAQAPKRTQAPTKASE.	sp|P47914|RL29_HUMAN	7251_1	cellular process	0.690891	1	#E41A1C	10512
ALVKPKEVKPKIPKGVSRKLDRLAYIAHPKLGKRARARIAKGLRLCRPKAKAKAKAKDQTKAQAAAPASVPAQAPKRTQAPTKASE	9277.47	K.ALVKPKEVKPKIPKGVSRKLDRLAYIAHPKLGKRARARIAKGLRL(C)[Carbamidomethylation]RPKAKAKAKAKDQTKAQAAAPASVPAQAPKRTQAPTKASE.	sp|P47914|RL29_HUMAN	7252_1	cellular process	0.379497	1	#E41A1C	10513
AMSARAEAIKALVKPKEVKPKIPKGVSRKLDRLAYIAHPKLGKRARARIAKGLRLCRPKAKAKAKAKDQTKAQAAAPASVPAQAPKRTQAPTKASE	10322	K.AMSARAEAIKALVKPKEVKPKIPKGVSRKLDRLAYIAHPKLGKRARARIAKGLRL(C)[Carbamidomethylation]RPKAKAKAKAKDQTKA(QA)[15.9978]AAPASVPAQAPKRTQAPTKASE.	sp|P47914|RL29_HUMAN	7253_1	cellular process	0.512704	1	#E41A1C	10514
AQAAAPASVPAQAPKRTQAPTKASE	2446.29	K.AQAAAPASVPAQAPKRTQAPTKASE.	sp|P47914|RL29_HUMAN	7254_no_mod	cellular process	0.184152	1	#E41A1C	10515
ARIAKGLRLCRPKAKAKAKAKDQTKAQAAAPASVPAQAPKRTQAPTKASE	5234.97	R.ARIAKGLRL(C)[Carbamidomethylation]RPKAKAKAKAKDQTKAQAAAPASVPAQAPKRTQAPTKASE.	sp|P47914|RL29_HUMAN	7255_1	cellular process	0.416355	1	#E41A1C	10516
IAHPKLGKRARARIAKGLRLCRPKAKAKAKAKDQTKAQAAAPASVPAQAPKRTQAPTKASE	6419.73	Y.IAH(PKLGKRARARIAKGLRL(C)[Carbamidomethylation]RPKAKAKAK)[-43.0089]AKDQTKAQAAAPASVPAQAPKRTQAPTKASE.	sp|P47914|RL29_HUMAN	7256_1	cellular process	0.548743	1	#E41A1C	10517
IAHPKLGKRARARIAKGLRLCRPKAKAKAKAKDQTKAQAAAPASVPAQAPKRTQAPTKASE	6462.74	Y.IAHPKLGKRARARIAKGLRL(C)[Carbamidomethylation]RPKAKAKAKAKDQTKAQAAAPASVPAQAPKRTQAPTKASE.	sp|P47914|RL29_HUMAN	7257_1	cellular process	0.56828	1	#E41A1C	10518
IAKGLRLCRPKAKAKAKAKDQTKAQAAAPASVPAQAPKRTQAPTKASE	4964.82	R.IA(KGLRL(C)[Carbamidomethylation]RPKAKAKAKAK)[-43.0108]DQTKAQAAAPASVPAQAPKRTQAPTKASE.	sp|P47914|RL29_HUMAN	7258_1	cellular process	0.477366	1	#E41A1C	10519
IAKGLRLCRPKAKAKAKAKDQTKAQAAAPASVPAQAPKRTQAPTKASE	5007.84	R.IAKGLRL(C)[Carbamidomethylation]RPKAKAKAKAKDQTKAQAAAPASVPAQAPKRTQAPTKASE.	sp|P47914|RL29_HUMAN	7259_1	cellular process	0.491641	1	#E41A1C	10520
MFILQSKEAIHSQLLEKQKIAEEKIKELEQKKSYLER	4485.47	R.MFILQSKEAIHSQLLEKQKIAEEKIKELEQKKSYLER.S	sp|O60925|PFD1_HUMAN	725_no_mod	cellular process	0.26596	1	#E41A1C	10521
KALVKPKEVKPKIPKGVSRKLDRLAYIAHPKLGKRARARIAKGLRLCRPKAKAKAKAKDQTKAQAAAPASVPAQAPKRTQAPTKASE	9405.57	I.KALVKPKEVKPKIPKGVSRKLDRLAYIAHPKLGKRARARIAKGLRL(C)[Carbamidomethylation]RPKAKAKAKAKDQTKAQAAAPASVPAQAPKRTQAPTKASE.	sp|P47914|RL29_HUMAN	7260_1	cellular process	0.555568	1	#E41A1C	10522
KLDRLAYIAHPKLGKRARARIAKGLRLCRPKAKAKAKAKDQTKAQAAAPASVPAQAPKRTQAPTKASE	7322.23	R.KLDRLAYIAHPKLGKRARARIAKGLRL(C)[Carbamidomethylation]RPKAKAKAKAKDQTKAQAAAPASVPAQAPKRTQAPTKASE.	sp|P47914|RL29_HUMAN	7261_1	cellular process	0.461864	1	#E41A1C	10523
LCRPKAKAKAKAKDQTKAQAAAPASVPAQAPKRTQAPTKASE	4369.41	R.L(C)[Carbamidomethylation]RPKAKAKAKAKDQTKAQAAAPASVPAQAPKRTQAPTKASE.	sp|P47914|RL29_HUMAN	7262_1	cellular process	0.282497	1	#E41A1C	10524
LGKRARARIAKGLRLCRPKAKAKAKAKDQTKAQAAAPASVPAQAPKRTQAPTKASE	5900.17	K.(LGKRAR)[-16.2419]ARIAKGLRL(C)[Carbamidomethylation]RPKAKAKAKAKDQTKAQAAAPASVPAQAPKRTQAPTKASE.	sp|P47914|RL29_HUMAN	7263_1	cellular process	0.357439	1	#E41A1C	10525
MAKSKNHTTHNQSRKWHRNGIKKPRSQRYESLKGVDPKFLRNMRFAKKHNKKGLKKMQANNAKAMSARAEAIKALVKPKEVKPKIPKGVSRKLDRLAY	11253.3	.MAKSKNHTTHNQSRKWHRNGIKKPRSQRYESLKGV(D)[-100.0592]PKFLRNMRFAKKHNKKGLKKMQANNAKAMSARAEAIKALVKPKEVKPKIPKGVSRKLDRLAY.I	sp|P47914|RL29_HUMAN	7264_1	cellular process	0.509592	1	#E41A1C	10526
MAKSKNHTTHNQSRKWHRNGIKKPRSQRYESLKGVDPKFLRNMRFAKKHNKKGLKKMQANNAKAMSARAEAIKALVKPKEVKPKIPKGVSRKLDRLAY	11268.3	.(MAKSKNHTTHNQSRKWHRNGIKKPRSQRYESL)[-85.0952]KGVDPKFLRNMRFAKKHNKKGLKKMQANNAKAMSARAEAIKALVKPKEVKPKIPKGVSRKLDRLAY.I	sp|P47914|RL29_HUMAN	7265_1	cellular process	0.501783	1	#E41A1C	10527
MAKSKNHTTHNQSRKWHRNGIKKPRSQRYESLKGVDPKFLRNMRFAKKHNKKGLKKMQANNAKAMSARAEAIKALVKPKEVKPKIPKGVSRKLDRLAYIAHPKLGKRARARIAKGLRLCRPKAKAKAKAKDQTKAQAAAPASVPAQAPKRTQAPTKASE	17682	.(M)[Acetyl]AKSKNHTTHNQSRKWH(RN)[-158.0518]GIKKPRSQRYESLKGVDPKFLRNMRFAKKHNKKGLKKMQANNAKAMSARAEAIKALVKPKEVKPKIPKGVSRKLDRLAYIAHPKLGKRARARIAKGLRL(C)[Carbamidomethylation]RPKAKAKAKAKDQTKAQAAAPASVPAQAPKRTQAPTKASE.	sp|P47914|RL29_HUMAN	7266_1	cellular process	0.730774	1	#E41A1C	10528
SARAEAIKALVKPKEVKPKIPKGVSRKLDRLAYIAHPKLGKRARARIAKGLRLCRPKAKAKAKAKDQTKAQAAAPASVPAQAPKRTQAPTKASE	10059.9	M.SARAEAIKALVKPKEVKPKIPKGVSRKLDRLAYIAH(PKLGKRARARIAKGLRL(C)[Carbamidomethylation]RPKAKAKAKAK)[-44.0077]DQTKAQAAAPASVPAQAPKRTQAPTKASE.	sp|P47914|RL29_HUMAN	7267_1	cellular process	0.566761	1	#E41A1C	10529
SARAEAIKALVKPKEVKPKIPKGVSRKLDRLAYIAHPKLGKRARARIAKGLRLCRPKAKAKAKAKDQTKAQAAAPASVPAQAPKRTQAPTKASE	10103.9	M.SARAEAIKALVKPKEVKPKIPKGVSRKLDRLAYIAHPKLGKRARARIAKGLRL(C)[Carbamidomethylation]RPKAKAKAKAKDQTKAQAAAPASVPAQAPKRTQAPTKASE.	sp|P47914|RL29_HUMAN	7268_1	cellular process	0.568349	1	#E41A1C	10530
TKAQAAAPASVPAQAPKRTQAPTKASE	2954.6	Q.(TKAQ)[279.1606]AAAPASVPAQAPKRTQAPTKASE.	sp|P47914|RL29_HUMAN	7269_1	cellular process	0.240339	1	#E41A1C	10531
MFILQSKEAIHSQLLEKQKIAEEKIKELEQKKSYLER	4501.46	R.(M)[15.9958]FILQSKEAIHSQLLEKQKIAEEKIKELEQKKSYLER.S	sp|O60925|PFD1_HUMAN	726_1	cellular process	0.317916	1	#E41A1C	10532
MLSVASRSGPFAPVLSATSRGVAGALRPLVQATVPATPEQPVLDLKRPFLSRESLSGQAVRRPLVASVGLNVPASVCY	8163.44	.(M)[Acetyl]LSVASRSGPFAPVLSATSRGVAGALRPLVQATVPATPEQPVLDLKRPFLSRESLSGQAVRRPLVASVGLNVPASV(C)[Carbamidomethylation]Y.S	sp|P47985|UCRI_HUMAN	7270_1	cellular process	0.46026	1	#E41A1C	10533
MLSVASRSGPFAPVLSATSRGVAGALRPLVQATVPATPEQPVLDLKRPFLSRESLSGQAVRRPLVASVGLNVPASVCYSH	8120.43	.(M)[Acetyl]LSVASRSGPFAPVLSATSRGVAGALRPLVQATVPATPEQPVLD(LKRPFLSRESLSGQAVRRPLVASVG)[-267.0921]LNVPASV(C)[Carbamidomethylation]YSH.T	sp|P47985|UCRI_HUMAN	7271_1	cellular process	0.495551	1	#E41A1C	10534
YATALYSAASKQNKLEQVEKELLR	2752.48	R.YATALYSAASKQNKLEQVEKELLR.V	sp|P48047|ATPO_HUMAN	7272_no_mod	cellular process	0.41651	1	#E41A1C	10535
YATALYSAASKQNKLEQVEKELLRVAQILKEPKVAASVLNPYVKR	5056.84	R.YATALYSAASKQNKLEQVEKELLRVAQILKEPKVAASVLNPYVKR.S	sp|P48047|ATPO_HUMAN	7273_no_mod	cellular process	0.383772	1	#E41A1C	10536
DKYTLPGGLLAPGGNSMASGVGVGAGLGAGVNQR	3156.6	K.DKYTLPGGLLA(PGGNSMASGVGV)[15.9927]GAGLGAGVNQR.M	sp|P48431|SOX2_HUMAN	7274_1	cellular process	0.396369	1	#E41A1C	10537
MYNMMETELKPPGPQQTSGGGGGNSTAAAAGGNQKNSPDRVKRPMNAFMVW	4999.36	.(MYNMME)[-366.1366]TELKPPGPQQTSGGGGGNSTAAAAGGNQKNSPDRVKRPMNAFMVW.S	sp|P48431|SOX2_HUMAN	7275_1	cellular process	0.242209	1	#E41A1C	10538
MYNMMETELKPPGPQQTSGGGGGNSTAAAAGGNQKNSPDRVKRPMNAFMVW	5407.51	.(M)[Acetyl]YNMMETELKPPGPQQTSGGGGGNSTAAAAGGNQKNSPDRVKRPMNAFMVW.S	sp|P48431|SOX2_HUMAN	7276_1	cellular process	0.275236	1	#E41A1C	10539
QQAPPPPPQQPPQAPPAPQAPPQPQAAPPQQPAAPPQQPQAHTLTTLSSEPGQSQR	5788.91	K.QQAPPPPPQQPPQAPPAPQAPPQPQAAPPQQPAAPPQQPQAHTLTTLSSEPGQSQR.T	sp|P48436|SOX9_HUMAN	7277_no_mod	cellular process	0.26013	1	#E41A1C	10540
RPMYTPIADTSGVPSIPQTHSPQHWEQPVYTQLTRP	4068.49	Q.(RPMYT)[-46.5444]PIADTSGVPSIPQTHSPQHWEQPVYTQLTRP.	sp|P48436|SOX9_HUMAN	7278_1	cellular process	0.278207	1	#E41A1C	10541
SQYDYTDHQNSSSYYSHAAGQGTGLYSTFTYMNPAQRPMYTPIADTSGVPSIPQTHSPQHWEQPVYTQLTRP	8136.71	R.SQYDYTDHQNSSSYYSHAAGQGTGLYSTFTYMNPAQRPMYTPIADTSGVPSIPQTHSPQHWEQPVYTQLTRP.	sp|P48436|SOX9_HUMAN	7279_no_mod	cellular process	0.468282	1	#E41A1C	10542
TKKHAHLTDTEIMTLVDETNMYEGVGR	3088.5	R.TKKHAHLTDTEIMTLVDETNMYEGVGR.M	sp|O60925|PFD1_HUMAN	727_no_mod	cellular process	0.411893	1	#E41A1C	10543
SERQGAGATNGKDKTSGENDGQKKVQEEFDIDMDAPETERAAVAIQSQFRKFQKKKAGSQS	6698.27	M.(S)[Acetyl]ERQGAGATNGKDKTSGENDGQKKVQEEFDIDMDAPETERAAVAIQSQFRKFQKKKAGSQS.	sp|P48539|PCP4_HUMAN	7280_1	cellular process	0.16331	1	#E41A1C	10544
SERQGAGATNGKDKTSGENDGQKKVQEEFDIDMDAPETERAAVAIQSQFRKFQKKKAGSQS	6714.25	M.(S)[Acetyl]ERQGAGATNGKDKTSGENDGQKKVQEEFDID(M)[15.9815]DAPETERAAVAIQSQFRKFQKKKAGSQS.	sp|P48539|PCP4_HUMAN	7281_1	cellular process	0.467071	1	#E41A1C	10545
FSREEFPTLQAAGDQDKAAKERESAEQSSGPGPSLRPQNSTTWR	4846.33	R.FSREEFPTLQAAGDQDKAAKERESAEQSSGPGPSLRPQNSTTWR.D	sp|P48634|PRC2A_HUMAN	7282_no_mod	cellular process	0.285599	1	#E41A1C	10546
LKQERENAARGSEGKPSLTLPASAPGPEEALTTVTVAPAPR	4196.22	R.LKQERENAARGSEGKPSLTLPASAPGPEEALTTVTVAPAPR.R	sp|P48634|PRC2A_HUMAN	7283_no_mod	cellular process	0.262732	1	#E41A1C	10547
RMPPPANLPSLKAENKGNDPNVSLVPKDGTGWASKQEQSDPKSSDASTAQPPESQPLPASQTPASNQPKRPPAAPENTPLVPSGVKSWAQASVTHGAHGDGGRASSLLSR	11299.7	R.RMPPPANLPSLKAENKGNDPNVSLVPKDGTGWASKQEQSDPKSSDASTAQPPESQPLPASQTPASNQPKRPPAAPENTPLVPSGVKSWAQASVTHGAHGDGGRASSLLSR.F	sp|P48634|PRC2A_HUMAN	7284_no_mod	cellular process	0.390782	1	#E41A1C	10548
SDRSGPTAKGKDGKKYSSLNLFDTYKGKSLEIQKPAVAPRHGLQSLGKVAIAR	5710.11	M.(S)[Acetyl]DRSGPTAKGKDGKKYSSLNLFDTYKGKSLEIQKPAVAPRHGLQSLGKVAIAR.R	sp|P48634|PRC2A_HUMAN	7285_1	cellular process	0.220008	1	#E41A1C	10549
SRPPEERPPGLPLPPPPPSSSAVF	2507.32	R.SRPPEERPPGLPLPPPPPSSSAVF.R	sp|P48634|PRC2A_HUMAN	7286_no_mod	cellular process	0.377603	1	#E41A1C	10550
AIEHADGGVAAGVAVLDNPYPV	2134.07	K.AIEHADGGVAAGVAVLDNPYPV.	sp|P48637|GSHB_HUMAN	7287_no_mod	cellular process	0.219144	1	#E41A1C	10551
ATNWGSLLQDKQQLEELARQAVDRALAEGVLLR	3732.99	M.(A)[Acetyl]TNWGSLLQDKQQLEELARQAVDRALAEGVLLR.T	sp|P48637|GSHB_HUMAN	7288_1	cellular process	0.205683	1	#E41A1C	10552
LRATFAGLYSLDVGEEGDQAIAEALAAPSRFVLKPQREGGGNNLYGEEMVQALK	5748.92	R.LRATFAGLYSLDVGEEGDQAIAEALAAPSRFVLKPQREGGGNNLYGEEMVQALK.Q	sp|P48637|GSHB_HUMAN	7289_no_mod	cellular process	0.286736	1	#E41A1C	10553
RATLGPTPTTPPQPPDPSQPPPGPMQH	2798.38	R.RATLGPTPTTPPQPPDPSQPPPGPMQH.	sp|O60927|PP1RB_HUMAN	728_no_mod	cellular process	0.371953	1	#E41A1C	10554
TKAIEHADGGVAAGVAVLDNPYPV	2363.21	R.TKAIEHADGGVAAGVAVLDNPYPV.	sp|P48637|GSHB_HUMAN	7290_no_mod	cellular process	0.257634	1	#E41A1C	10555
TKAIEHADGGVAAGVAVLDNPYPV	2401.16	R.TKAIEHADGGVAAG(VAVLDNPYPV)[37.9494].	sp|P48637|GSHB_HUMAN	7291_1	cellular process	0.292117	1	#E41A1C	10556
ASMGTLAFDEYGRPFLIIKDQDRK	2812.42	M.(A)[Acetyl]SMGTLAFDEYGRPFLIIKDQDRK.S	sp|P48643|TCPE_HUMAN	7292_1	cellular process	0.393983	1	#E41A1C	10557
ASMGTLAFDEYGRPFLIIKDQDRKSR	3037.55	M.(A)[Acetyl]SMG(T)[-18.0058]LAFDEYGRPFLIIKDQDRKSR.L	sp|P48643|TCPE_HUMAN	7293_1	cellular process	0.284171	1	#E41A1C	10558
ASMGTLAFDEYGRPFLIIKDQDRKSR	3055.55	M.(A)[Acetyl]SMGTLAFDEYGRPFLIIKDQDRKSR.L	sp|P48643|TCPE_HUMAN	7294_1	cellular process	0.435038	1	#E41A1C	10559
HKLDVTSVEDYKALQKYEKEKFEEMIQQIKETGANLAICQWGFDDEANHLLLQNNLPAVR	7014.6	K.HKLDVTSVEDYKALQKYEKEKFEEMIQQIKETGANLAI((C)[Carbamidomethylation]Q)[-42.9359]WGFDDEANHLLLQNNLPAVR.W	sp|P48643|TCPE_HUMAN	7295_1	cellular process	0.287735	1	#E41A1C	10560
HPIRIADGYEQAARVAIEHLDKISDSVLVDIKDTEPLIQTAK	4634.52	I.(HPIRIAD)[-32.9715]GYEQAARVAIEHLDKISDSVLVDIKDTEPLIQTAK.T	sp|P48643|TCPE_HUMAN	7296_1	cellular process	0.343932	1	#E41A1C	10561
HPIRIADGYEQAARVAIEHLDKISDSVLVDIKDTEPLIQTAK	4641.34	I.(HPIRIADGYEQAAR)[-26.1513]VAIEHLDKISDSVLVDIKDTEPLIQTAK.T	sp|P48643|TCPE_HUMAN	7297_1	cellular process	0.359777	1	#E41A1C	10562
LMVELSKSQDDEIGDGTTGVVVLAGALLEEAEQLLDRGIHPIR	4586.39	K.LMVELSKSQDDEIGDGTTGVVVLAGALLEEAEQLLDRGIHPIR.I	sp|P48643|TCPE_HUMAN	7298_no_mod	cellular process	0.421595	1	#E41A1C	10563
LMVELSKSQDDEIGDGTTGVVVLAGALLEEAEQLLDRGIHPIRIADGYEQAAR	5660.9	K.LMVELSKSQDDEIGDGTTGVVVLAGALLEEAEQLLDRGIHPIRIADGYEQAAR.V	sp|P48643|TCPE_HUMAN	7299_no_mod	cellular process	0.463818	1	#E41A1C	10564
RRATLGPTPTTPPQPPDPSQPPPGPMQH	2954.48	R.RRATLGPTPTTPPQPPDPSQPPPGPMQH.	sp|O60927|PP1RB_HUMAN	729_no_mod	cellular process	0.329256	1	#E41A1C	10565
KKLEEEREQKRKEEERQKQEELRREKEQSEKLR	4338.31	R.KKLEEEREQKRKEEERQKQEELRREKEQSEKLR.T	sp|B1AK53|ESPN_HUMAN	72_no_mod	cellular process	0.290414	1	#E41A1C	10566
MASMGTLAFDEYGRPFLIIKDQDRKSR	3071.65	.(MASM)[-72.9356]GTLAFDEYGRPFLIIKDQDRKSR.L	sp|P48643|TCPE_HUMAN	7300_1	cellular process	0.360122	1	#E41A1C	10567
QVKEMNPALGIDCLHKGTNDMKQQHVIETLIGKKQQISLATQMVR	5085.68	R.QVKEMNPALGID((C)[Carbamidomethylation]L)[-42.9953]HKGTNDMKQQHVIETLIGKKQQISLATQMVR.M	sp|P48643|TCPE_HUMAN	7301_1	cellular process	0.387363	1	#E41A1C	10568
QVKEMNPALGIDCLHKGTNDMKQQHVIETLIGKKQQISLATQMVR	5128.68	R.QVKEMNPALGID(C)[Carbamidomethylation]LHKGTNDMKQQHVIETLIGKKQQISLATQMVR.M	sp|P48643|TCPE_HUMAN	7302_1	cellular process	0.336442	1	#E41A1C	10569
VAIEHLDKISDSVLVDIKDTEPLIQTAK	3089.69	R.VAIEHLDKISDSVLVDIKDTEPLIQTAK.T	sp|P48643|TCPE_HUMAN	7303_no_mod	cellular process	0.484802	1	#E41A1C	10570
VAIEHLDKISDSVLVDIKDTEPLIQTAKTTLGSK	3677.01	R.VAIEHLDKISDSVLVDIKDTEPLIQTAKTTLGSK.V	sp|P48643|TCPE_HUMAN	7304_no_mod	cellular process	0.177595	1	#E41A1C	10571
VAIEHLDKISDSVLVDIKDTEPLIQTAKTTLGSKVVNSCH	4486.41	R.VAIEHLDKISDSVLVDIKDTEPLIQTAKTTLGSKV(VNS(C)[Carbamidomethylation]H)[113.0992].R	sp|P48643|TCPE_HUMAN	7305_1	cellular process	0.246874	1	#E41A1C	10572
SLEEQDQETLRTLEKETQQR	2460.21	R.SLEEQDQETLRTLEKETQQR.R	sp|P48681|NEST_HUMAN	7306_no_mod	cellular process	0.166599	1	#E41A1C	10573
SLEKENQEPLKTLEEEDQSIVRPLETENHK	3561.78	R.SLEKENQEPLKTLEEEDQSIVRPLETENHK.S	sp|P48681|NEST_HUMAN	7307_no_mod	cellular process	0.380849	1	#E41A1C	10574
TPTLASTPIPPTPQAPSPAVDAEIRAQDAPLSLLQTQGGR	4062.14	R.TPTLASTPIPPTPQAPSPAVDAEIRAQDAPLSLLQTQGGR.K	sp|P48681|NEST_HUMAN	7308_no_mod	cellular process	0.262406	1	#E41A1C	10575
TPTLASTPIPPTPQAPSPAVDAEIRAQDAPLSLLQTQGGRK	4190.23	R.TPTLASTPIPPTPQAPSPAVDAEIRAQDAPLSLLQTQGGRK.Q	sp|P48681|NEST_HUMAN	7309_no_mod	cellular process	0.230804	1	#E41A1C	10576
SSDEQKQQPPNSFSQQHSETQGAEKPDPESSHSPPRYTDQGGEEEEDYESEEQLQHRILT	6867.02	R.SSDEQKQQPPNSFSQQHSETQGAEKPDPESSHSPPRYTDQGGEEEEDYESEEQLQHRILT.A	sp|O75208|COQ9_HUMAN	730_no_mod	cellular process	0.366176	1	#E41A1C	10577
TPTLASTPIPPTPQAPSPAVDAEIRAQDAPLSLLQTQGGRKQAPEPLRAEAR	5408.88	R.TPTLASTPIPPTPQAPSPAVDAEIRAQDAPLSLLQTQGGRKQAPEPLRAEAR.V	sp|P48681|NEST_HUMAN	7310_no_mod	cellular process	0.277287	1	#E41A1C	10578
ADKRIKVAKPVVEMDGDEMTRIIW	2799.48	Y.ADKRIKVAKPVVEMDGDEMTRIIW.Q	sp|P48735|IDHP_HUMAN	7311_no_mod	cellular process	0.161072	1	#E41A1C	10579
YADKRIKVAKPVVEMDGDEMTRIIW	2962.54	H.YADKRIKVAKPVVEMDGDEMTRIIW.Q	sp|P48735|IDHP_HUMAN	7312_no_mod	cellular process	0.179286	1	#E41A1C	10580
CVCSPGYEPVSGAK	1484.11	D.((C)[Carbamidomethylation]V(C)[Carbamidomethylation])[-25.5532]SPGYEPVSGAK.T	sp|P48960|CD97_HUMAN	7313_1	cellular process	0.106128	1	#E41A1C	10581
FSDCWNTEGSYDCVCSPGYEPVSGAK	2995.23	K.FSD(C)[Carbamidomethylation](WNTEGSYD(C)[Carbamidomethylation]V(C)[Carbamidomethylation])[24.0548]SPGYEPVSGAK.T	sp|P48960|CD97_HUMAN	7314_1	cellular process	0.247182	1	#E41A1C	10582
FSDCWNTEGSYDCVCSPGYEPVSGAK	3009.13	K.FS(D(C)[Carbamidomethylation]WNTEGS)[37.9528]YD(C)[Carbamidomethylation]V(C)[Carbamidomethylation]SPGYEPVSGAK.T	sp|P48960|CD97_HUMAN	7315_1	cellular process	0.145216	1	#E41A1C	10583
VSCGKFSDCWNTEGSYDCVCSPGYEPVSGAK	3556.37	K.VS(C)[Carbamidomethylation]GKFSD(C)[Carbamidomethylation]W(NTEGSYD(C)[Carbamidomethylation]V(C)[Carbamidomethylation])[53.9467]SPGYEPVSGAK.T	sp|P48960|CD97_HUMAN	7316_1	cellular process	0.25011	1	#E41A1C	10584
MFSEQAAQRAHTLLSPPSANNATFARVPVATY	3487.73	.(M)[Acetyl]FSEQAAQRAHTLLSPPSANNATFARVPVATY.T	sp|P49005|DPOD2_HUMAN	7317_1	cellular process	0.268914	1	#E41A1C	10585
MFSEQAAQRAHTLLSPPSANNATFARVPVATYTNSSQPF	4249.07	.(M)[Acetyl]FSEQAAQRAHTLLSPPSANNATFARVPVATYTNSSQPF.R	sp|P49005|DPOD2_HUMAN	7318_1	cellular process	0.276798	1	#E41A1C	10586
AATPESQEPQAKGAEASAASEEEAGPQATEPSTPSGPESGPTPASAEQNE	4638.23	A.AATPESQ(EPQAKGAEASAASEEEAGPQATE)[-223.9090]PSTPSGPESGPTPASAEQNE.	sp|P49006|MRP_HUMAN	7319_1	cellular process	0.26338	1	#E41A1C	10587
AIEPNDYTGKVSEEIEDIIKKGETQTL	3019.52	K.AIEPNDYTGKVSEEIEDIIKKGETQTL.	sp|O75223|GGCT_HUMAN	731_no_mod	cellular process	0.437303	1	#E41A1C	10588
KLSGLSFKRNRKEGGGDSSASSPTEEEQEQGEIGACSDEGTAQEGKAAATPESQEPQAKGAEASAASEEEAGPQATEPSTPSGPESGPTPASAEQNE	9698.38	F.KLSGLSFKRNRKEGGGDSSASSPTEEEQEQGEIGA((C)[Carbamidomethylation]SDEGTAQEGKAAAT)[-44.0020]PESQEPQAKGAEASAASEEEAGPQATEPSTPSGPESGPTPASAEQNE.	sp|P49006|MRP_HUMAN	7320_1	cellular process	0.4865	1	#E41A1C	10589
KLSGLSFKRNRKEGGGDSSASSPTEEEQEQGEIGACSDEGTAQEGKAAATPESQEPQAKGAEASAASEEEAGPQATEPSTPSGPESGPTPASAEQNE	9715.72	F.KLSGLSFKRNRKEGGGDSSASSPTEEEQEQGEIGA((C)[Carbamidomethylation]SDEGTAQEGKAAATPESQEPQAKGAEASAASEEEAGPQATEPSTPSGPE)[-26.6597]SGPTPASAEQNE.	sp|P49006|MRP_HUMAN	7321_1	cellular process	0.399082	1	#E41A1C	10590
KLSGLSFKRNRKEGGGDSSASSPTEEEQEQGEIGACSDEGTAQEGKAAATPESQEPQAKGAEASAASEEEAGPQATEPSTPSGPESGPTPASAEQNE	9742.38	F.KLSGLSFKRNRKEGGGDSSASSPTEEEQEQGEIGA(C)[Carbamidomethylation]SDEGTAQEGKAAATPESQEPQAKGAEASAASEEEAGPQATEPSTPSGPESGPTPASAEQNE.	sp|P49006|MRP_HUMAN	7322_1	cellular process	0.445776	1	#E41A1C	10591
KLSGLSFKRNRKEGGGDSSASSPTEEEQEQGEIGACSDEGTAQEGKAAATPESQEPQAKGAEASAASEEEAGPQATEPSTPSGPESGPTPASAEQNE	9762.69	F.KLSGLSFKRNRKEGGGDSSASSPTEEEQEQGEIGA(C)[Carbamidomethylation]SDEGTAQEGKAAATPESQE(PQAKGAEASAASEEEAGPQATEPSTPSGPES)[20.3075]GPTPASAEQNE.	sp|P49006|MRP_HUMAN	7323_1	cellular process	0.29843	1	#E41A1C	10592
KLSGLSFKRNRKEGGGDSSASSPTEEEQEQGEIGACSDEGTAQEGKAAATPESQEPQAKGAEASAASEEEAGPQATEPSTPSGPESGPTPASAEQNE	9781.63	F.KLSGLSFKRNRKEGGGDSSASSPTEEEQEQGEIGA((C)[Carbamidomethylation]SDEGTAQEGKAAATPESQEPQAKGAEASAASEEEAGPQATEPSTPSGPES)[39.2544]GPTPASAEQNE.	sp|P49006|MRP_HUMAN	7324_1	cellular process	0.243245	1	#E41A1C	10593
KRNRKEGGGDSSASSPTEEEQEQGEIGACSDEGTAQEGKAAATPESQEPQAKGAEASAASEEEAGPQATEPSTPSGPESGPTPASAEQNE	8966.96	F.KRNRKEGGGDSSASSPTEEEQEQGEIGA((C)[Carbamidomethylation])[-43.0045]SDEGTAQEGKAAATPESQEPQAKGAEASAASEEEAGPQATEPSTPSGPESGPTPASAEQNE.	sp|P49006|MRP_HUMAN	7325_1	cellular process	0.501306	1	#E41A1C	10594
KRNRKEGGGDSSASSPTEEEQEQGEIGACSDEGTAQEGKAAATPESQEPQAKGAEASAASEEEAGPQATEPSTPSGPESGPTPASAEQNE	8982.25	F.KRNRKEGGGDSSASSPTEEEQEQGEIGA((C)[Carbamidomethylation]SDEGTAQEGKAAATPESQEPQAKGAEASAASEEEAGPQATE)[-27.7122]PSTPSGPESGPTPASAEQNE.	sp|P49006|MRP_HUMAN	7326_1	cellular process	0.403639	1	#E41A1C	10595
KRNRKEGGGDSSASSPTEEEQEQGEIGACSDEGTAQEGKAAATPESQEPQAKGAEASAASEEEAGPQATEPSTPSGPESGPTPASAEQNE	8989.24	F.KRNRKEGGGDSSASSPTEEEQEQGEIGA((C)[Carbamidomethylation]SDEGTAQEGKAAATPESQEPQAKGAEASAASEEEAGPQATEPSTPSGPES)[-20.7210]GPTPASAEQNE.	sp|P49006|MRP_HUMAN	7327_1	cellular process	0.353342	1	#E41A1C	10596
KRNRKEGGGDSSASSPTEEEQEQGEIGACSDEGTAQEGKAAATPESQEPQAKGAEASAASEEEAGPQATEPSTPSGPESGPTPASAEQNE	9009.96	F.KRNRKEGGGDSSASSPTEEEQEQGEIGA(C)[Carbamidomethylation]SDEGTAQEGKAAATPESQEPQAKGAEASAASEEEAGPQATEPSTPSGPESGPTPASAEQNE.	sp|P49006|MRP_HUMAN	7328_1	cellular process	0.458796	1	#E41A1C	10597
KRNRKEGGGDSSASSPTEEEQEQGEIGACSDEGTAQEGKAAATPESQEPQAKGAEASAASEEEAGPQATEPSTPSGPESGPTPASAEQNE	9026.25	F.KRNRKEGGGDSSASSPTEEEQEQGEIGA(C)[Carbamidomethylation]SDEGTAQEGKAAA(TPESQEPQAKGAEASAASEEEAGPQATEPSTPSGPESG)[16.2849]PTPASAEQNE.	sp|P49006|MRP_HUMAN	7329_1	cellular process	0.207647	1	#E41A1C	10598
TSQTWHGGIATIFQSPGDEVWGVVWK	2885.41	K.TSQTWHGGIATIFQSPGDEVWGVVWK.M	sp|O75223|GGCT_HUMAN	732_no_mod	cellular process	0.124223	1	#E41A1C	10599
KRNRKEGGGDSSASSPTEEEQEQGEIGACSDEGTAQEGKAAATPESQEPQAKGAEASAASEEEAGPQATEPSTPSGPESGPTPASAEQNE	9032	F.KRNRKEGGGDSSASSPTEEEQEQGEIGA(C)[Carbamidomethylation]SDEGTAQEGKAAATPESQEPQAKGAEASAASEEEAG(PQATEPSTPSGPES)[22.0425]GPTPASAEQNE.	sp|P49006|MRP_HUMAN	7330_1	cellular process	0.294765	1	#E41A1C	10600
NRKEGGGDSSASSPTEEEQEQGEIGACSDEGTAQEGKAAATPESQEPQAKGAEASAASEEEAGPQATEPSTPSGPESGPTPASAEQNE	8681.76	R.NRKEGGGDSSASSPTEEEQEQGEIGA((C)[Carbamidomethylation]SDEGTAQEGKAAATPESQE)[-44.0023]PQAKGAEASAASEEEAGPQATEPSTPSGPESGPTPASAEQNE.	sp|P49006|MRP_HUMAN	7331_1	cellular process	0.517311	1	#E41A1C	10601
NRKEGGGDSSASSPTEEEQEQGEIGACSDEGTAQEGKAAATPESQEPQAKGAEASAASEEEAGPQATEPSTPSGPESGPTPASAEQNE	8704.01	R.NRKEGGGDSSASSPTEEEQEQGEIGA((C)[Carbamidomethylation]SDEGTAQEGKAAATPESQEPQAKGAEASAASEEEAGPQATEPST)[-21.7585]PSGPESGPTPASAEQNE.	sp|P49006|MRP_HUMAN	7332_1	cellular process	0.361765	1	#E41A1C	10602
NRKEGGGDSSASSPTEEEQEQGEIGACSDEGTAQEGKAAATPESQEPQAKGAEASAASEEEAGPQATEPSTPSGPESGPTPASAEQNE	8725.77	R.NRKEGGGDSSASSPTEEEQEQGEIGA(C)[Carbamidomethylation]SDEGTAQEGKAAATPESQEPQAKGAEASAASEEEAGPQATEPSTPSGPESGPTPASAEQNE.	sp|P49006|MRP_HUMAN	7333_1	cellular process	0.472199	1	#E41A1C	10603
QEPQAKGAEASAASEEEAGPQATEPSTPSGPESGPTPASAEQNE	4341.02	S.(QEPQAKGAEASAASEEEAGPQATE)[35.1273]PSTPSGPESGPTPASAEQNE.	sp|P49006|MRP_HUMAN	7334_1	cellular process	0.185232	1	#E41A1C	10604
SFKKPFKLSGLSFKRNRKEGGGDSSASSPTEEEQEQGEIGACSDEGTAQEGKAAATPESQEPQAKGAEASAASEEEAGPQATEPSTPSGPESGPTPASAEQNE	10434.1	F.SFKKPFKLSGLSFKRNRKEGGGDSSASSPTEEEQEQGEI(GA(C)[Carbamidomethylation]SDEGTAQEGKAAATPESQEPQAKGAEASAASEEEAGPQATEPSTPSGPESG)[-42.6868]PTPASAEQNE.	sp|P49006|MRP_HUMAN	7335_1	cellular process	0.354967	1	#E41A1C	10605
SFKRNRKEGGGDSSASSPTEEEQEQGEIGACSDEGTAQEGKAAATPESQEPQAKGAEASAASEEEAGPQATEPSTPSGPESGPTPASAEQNE	9244.06	L.SFKRNRKEGGGDSSASSPTEEEQEQGEIGA(C)[Carbamidomethylation]SDEGTAQEGKAAATPESQEPQAKGAEASAASEEEAGPQATEPSTPSGPESGPTPASAEQNE.	sp|P49006|MRP_HUMAN	7336_1	cellular process	0.333035	1	#E41A1C	10606
GLEDVRPSVESLLDELESSVPSPVPAITVNQGEMSSPQR	4148.06	R.GLEDVRPSVESLLDELESSVPSPVPAITVNQGEMSSPQR.V	sp|P49023|PAXI_HUMAN	7337_no_mod	cellular process	0.187682	1	#E41A1C	10607
GLEDVRPSVESLLDELESSVPSPVPAITVNQGEMSSPQRVTSTQQQTR	5177.58	R.GLEDVRPSVESLLDELESSVPSPVPAITVNQGEMSSPQRVTSTQQQTR.I	sp|P49023|PAXI_HUMAN	7338_no_mod	cellular process	0.352093	1	#E41A1C	10608
MDDLDALLADLESTTSHISKRPVFLSEETPYSYPTGNHTYQEIAVPPPVPPPPSSEALNGTILDPLDQWQPSSSR	8226	.(M)[Acetyl]DDLDALLADLESTTSHISKRPVFLSEETPYSYPTGNHTYQEIAVPPPVPPPPSSEALNGTILDPLD(QWQPSSSR)[-30.0069].F	sp|P49023|PAXI_HUMAN	7339_1	cellular process	0.30767	1	#E41A1C	10609
VHQSVATDGPSSTQPALPKARAVAPKPSSRGEYVVAKLDDLVNW	4641.43	G.VHQSVATDGPSSTQPALPKARAVAPKPSSRGEYVVAKLDDLVNW.A	sp|O75251|NDUS7_HUMAN	733_no_mod	cellular process	0.340116	1	#E41A1C	10610
RLSKTKKHVSRAYGGSMCAKCVRDRIKRAFLIEEQKIVVKVLKAQAQSQKAK	6026.39	M.RLSKTKKHVSRAYGGSM(C)[Carbamidomethylation]AK(C)[Carbamidomethylation]VRDRIKRAFLIEEQKIVVKVLKAQAQSQKAK.	sp|P49207|RL34_HUMAN	7344_1	cellular process	0.265396	1	#E41A1C	10611
VQRLTYRRRLSYNTASNKTRLSRTPGNRIVYLYTKKVGKAPKSACGVCPGRLRGVRAVRPKVLMRLSKTKKHVSRAYGGSMCAKCVRDRIKRAFLIEEQKIVVKVLKAQAQSQKAK	13381.5	M.VQRLTYRRRLSYNTASNKTRLSRTPGNRIVYLYTKKVGKAPKSA(C)[Carbamidomethylation]GV(C)[Carbamidomethylation]PGRLRGVRAVRPKVLMRLSKTKKHVSRAYGGSM(C)[Carbamidomethylation]AK(C)[Carbamidomethylation]VRDRIKRAFLIEEQKIVVKVLKAQAQSQKAK.	sp|P49207|RL34_HUMAN	7345_1	cellular process	0.65923	1	#E41A1C	10612
VQRLTYRRRLSYNTASNKTRLSRTPGNRIVYLYTKKVGKAPKSACGVCPGRLRGVRAVRPKVLMRLSKTKKHVSRAYGGSMCAKCVRDRIKRAFLIEEQKIVVKVLKAQAQSQKAK	13413.4	M.VQRLTYRRRLSYNTASNKTRLSRTPGNRIVYLYTKKVGKAPKSA(C)[Carbamidomethylation]G(V(C)[Carbamidomethylation]PGRLRGVRAVRPKVLMRLSKTKKH)[31.9284]VSRAYGGSM(C)[Carbamidomethylation]AK(C)[Carbamidomethylation]VRDRIKRAFLIEEQKIVVKVLKAQAQSQKAK.	sp|P49207|RL34_HUMAN	7346_1	cellular process	0.668901	1	#E41A1C	10613
AMESTATAAVAAELVSADKIEDVPAPSTSADKVESLDVDSEAKKLLGLGQKHLVMGDIPAAVNAFQEAASLLGK	7530.86	M.(A)[Acetyl]MESTATAAVAAELVSADKIEDVPAPSTSADKVESLDVDSEAKKLLGLGQKHLVMGDIPAAVNAFQEAASLLGK.K	sp|P49321|NASP_HUMAN	7347_1	cellular process	0.374078	1	#E41A1C	10614
AMESTATAAVAAELVSADKIEDVPAPSTSADKVESLDVDSEAKKLLGLGQKHLVMGDIPAAVNAFQEAASLLGKK	7658.96	M.(A)[Acetyl]MESTATAAVAAELVSADKIEDVPAPSTSADKVESLDVDSEAKKLLGLGQKHLVMGDIPAAVNAFQEAASLLGKK.Y	sp|P49321|NASP_HUMAN	7348_1	cellular process	0.365708	1	#E41A1C	10615
ATLVESSTSGFTPGGGGSSVSMIASR	2442.17	K.ATLVESSTSGFTPGGGGSSVSMIASR.K	sp|P49321|NASP_HUMAN	7349_no_mod	cellular process	0.210011	1	#E41A1C	10616
ALEDMNREVVKTDSAATRIPELDFEIPAFSQKGALTTVEGLITR	4831.51	R.ALEDMNREVVKTDSAATRIPELDFEIPAFSQKGALTTVEGLITR.A	sp|O75312|ZPR1_HUMAN	734_no_mod	cellular process	0.211545	1	#E41A1C	10617
KKRKPEEESPRKDDAKKAKQEPEVNGGSGDAVPSGNEVSENMEEEAENQAESRAAVEGTVEAGATVESTAC	7543.5	R.KKRKPEEESPRKDDAKKAKQEPEVNGGSGDAVPSGNEVSE(NMEEEAENQAESRA)[15.9874]AVEGTVEAGATVESTA(C)[Carbamidomethylation].	sp|P49321|NASP_HUMAN	7350_1	cellular process	0.307656	1	#E41A1C	10618
KPTDGASSSNCVTDISHLVR	2143.03	R.KPTDGASSSN(C)[Carbamidomethylation]VTDISHLVR.K	sp|P49321|NASP_HUMAN	7351_1	cellular process	0.355304	1	#E41A1C	10619
MAVLNEQVKEAEGSSAEYKKEIEELKELLPEIREKIEDAKESQR	5115.63	R.MAVLNEQVKEAEGSSAEYKKEIEELKELLPEIREKIEDAKESQR.S	sp|P49321|NASP_HUMAN	7352_no_mod	cellular process	0.406756	1	#E41A1C	10620
MENGVLGNALEGVHVEEEEGEKTEDESLVENNDNIDEEAREELREQVYDAMGEKEEAKKTEDKSLA	7048.03	R.MENGVLGNALEGVHVEEEEGEKTEDESLVENNDNID(EEAREELREQVYDAMGEKEEAKKT)[-400.3743]EDKSLA.K	sp|P49321|NASP_HUMAN	7353_1	cellular process	0.352139	1	#E41A1C	10621
RKKRKPEEESPRKDDAKKAKQEPEVNGGSGDAVPSGNEVSENMEEEAENQAESRAAVEGTVEAGATVESTAC	7622.46	V.RKKRKPEEESPRKDDAKKAKQEPEVNGGSGDAVPSGNEVSENMEEEA(E)[-61.1588]NQAESRAAVEGTVEAGATVESTA(C)[Carbamidomethylation].	sp|P49321|NASP_HUMAN	7354_1	cellular process	0.327601	1	#E41A1C	10622
SLQENEEEEIGNLELAWDMLDLAK	2788.31	K.SLQENEEEEIGNLELAWDMLDLAK.I	sp|P49321|NASP_HUMAN	7355_no_mod	cellular process	0.470335	1	#E41A1C	10623
VRKKRKPEEESPRKDDAKKAKQEPEVNGGSGDAVPSGNEVSENMEEEAENQAESRAAVEGTVEAGATVESTAC	7782.68	L.VRKKRKPEEESPRKDDAKKAKQEPEVNGGSGDAVPSGNEVSENMEEEAENQAESRAAVEGTVEAGATVESTA(C)[Carbamidomethylation].	sp|P49321|NASP_HUMAN	7356_1	cellular process	0.463868	1	#E41A1C	10624
VRKKRKPEEESPRKDDAKKAKQEPEVNGGSGDAVPSGNEVSENMEEEAENQAESRAAVEGTVEAGATVESTAC	7799.67	L.VRKKRKPEEESPRKDDAKKAKQEPEVNGGSGDAVPSGNEVS(ENMEE)[16.9864]EAENQAESRAAVEGTVEAGATVESTA(C)[Carbamidomethylation].	sp|P49321|NASP_HUMAN	7357_1	cellular process	0.357391	1	#E41A1C	10625
VRKKRKPEEESPRKDDAKKAKQEPEVNGGSGDAVPSGNEVSENMEEEAENQAESRAAVEGTVEAGATVESTAC	7877.63	L.VRKKRKPEEE(SPRKDDAKKAKQEPEVNGGSGDAVPSGNEVSENME)[94.9445]EEAENQAESRAAVEGTVEAGATVESTA(C)[Carbamidomethylation].	sp|P49321|NASP_HUMAN	7358_1	cellular process	0.400291	1	#E41A1C	10626
AATEGVGEAAQGGEPGQPAQPPPQPHPPPPQQQHKEEMAAEAGEAVASPMDDGFVSLDSPSYVLYR	6844.17	M.(A)[Acetyl]ATEGVGEAAQGGEPGQPAQPPPQPHPPPPQQQHKEEMAAEAGEAVASPMDDGFVSLDSPSYVLYR.D	sp|P49354|FNTA_HUMAN	7359_1	cellular process	0.480825	1	#E41A1C	10627
DQIIEGNMKAHFIMDDPAGNSYLQNVYAPEDDPEMKVERYKRTFDQNEELGLNDMKTEGYEAGLAPQR	7796.32	M.(DQIIEGNMKAHFIMDDPAGNSYLQNVYAPEDDPEMKVERYKRTF)[-37.3184]DQNEELGLNDMKTEGYEAGLAPQR.	sp|O75312|ZPR1_HUMAN	735_1	cellular process	0.582698	1	#E41A1C	10628
MEGSLEREAPAGALAAVLKHSSTLPPESTQVRGYDFNRGVNY	4559.25	.(M)[Acetyl]EGSLEREAPAGALAAVLKHSSTLPPESTQVRGYDFNRGVNY.R	sp|P49366|DHYS_HUMAN	7360_1	cellular process	0.32882	1	#E41A1C	10629
GRKVQSGNINAAKTIADIIRTCLGPKSMMKMLLDPMGGIVMTNDGNAILREIQVQHPAAK	6476.48	S.GRKVQSGNINAAKTIADIIRT(C)[Carbamidomethylation]LGPK(SMMKM)[5.0808]LLDPMGGIVMTNDGNAILREIQVQHPAAK.S	sp|P49368|TCPG_HUMAN	7361_1	cellular process	0.575569	1	#E41A1C	10630
MMGHRPVLVLSQNTKRESGRKVQSGNINAAKTIADIIR	4262.28	.(MMGHR)[73.9959]PVLVLSQNTKRESGRKVQSGNINAAKTIADIIR.T	sp|P49368|TCPG_HUMAN	7362_1	cellular process	0.326731	1	#E41A1C	10631
SMIEISRTQDEEVGDGTTSVIILAGEMLSVAEHFLEQQMHPTVVISAYRK	5544.76	K.SMIEISRTQDEEVGDGTTSVIILAGEMLSVAEHFLEQQMHPTVVISAYRK.A	sp|P49368|TCPG_HUMAN	7363_no_mod	cellular process	0.311698	1	#E41A1C	10632
STGPSEPGAFQPPPKPVIVDKHRPVEPERRFLSPEFIPR	4390.33	Q.STGPSEPGAFQPPPKPVIVDKHRPVEPERRFLSPEFIPR.R	sp|P49406|RM19_HUMAN	7364_no_mod	cellular process	0.28791	1	#E41A1C	10633
AVEAKKTYVRDKPHVNVGTIGHVD	2419.27	L.(AVEAKKTYVRDK)[-213.1391]PHVNVGTIGHVD.H	sp|P49411|EFTU_HUMAN	7365_1	cellular process	0.394981	1	#E41A1C	10634
AVEAKKTYVRDKPHVNVGTIGHVDHGKTTLTAAITKILAEGGGAKFKKYEEIDNAPEERAR	6627.53	L.AVEAKKTYVRDKPHVNVGTIGHVDHGKTTLTAAITKILAEGGGAKFKKYEEIDNAPEERAR.G	sp|P49411|EFTU_HUMAN	7366_no_mod	cellular process	0.313362	1	#E41A1C	10635
DGNRTIGTGLVTNTLAMTEEEKNIKWG	2947.47	R.DGNRTIGTGLVTNTLAMTEEEKNIKWG.	sp|P49411|EFTU_HUMAN	7367_no_mod	cellular process	0.31953	1	#E41A1C	10636
GSALCALEGRDPELGLKSVQKLLDAVDTYIPVPARDLEKPFLLPVEAVYSVPGRGTVVTGTLER	7005.71	V.GSAL(C)[Carbamidomethylation]ALEGRDPELGLKSV(QK)[131.0173]LLDAVDTYIPVPARDLEKPFLLPVEAVYSVPGRGTVVTGTLER.G	sp|P49411|EFTU_HUMAN	7368_1	cellular process	0.36309	1	#E41A1C	10637
LLDAVDTYIPVPARDLEKPFLLPVEAVYSVPGRGTVVTGTLER	4665.54	K.LLDAVDTYIPVPARDLEKPFLLPVEAVYSVPGRGTVVTGTLER.G	sp|P49411|EFTU_HUMAN	7369_no_mod	cellular process	0.509499	1	#E41A1C	10638
YAPEDDPEMKVERYKRTFDQNEELGLNDMKTEGYEAGLAPQR	4875.11	V.(YAPEDDPEMKVERYKR)[-57.1904]TFDQNEELGLNDMKTEGYEAGLAPQR.	sp|O75312|ZPR1_HUMAN	736_1	cellular process	0.273483	1	#E41A1C	10639
QIGVEHVVVYVNKADAVQDSEMVELVELEIRELLTEFGYKGEETPVIVGSALCALEGRDPELGLK	7138.68	R.QIGVEHVVVYVNKADAVQDSEMVELVELEIRELLTEFGYKGEETPVIVGSAL((C)[Carbamidomethylation]ALEGRD)[-42.9987]PELGLK.S	sp|P49411|EFTU_HUMAN	7370_1	cellular process	0.441385	1	#E41A1C	10640
SVQKLLDAVDTYIPVPARDLEKPFLLPVEAVYSVPGRGTVVTGTLER	5107.8	K.SVQKLLDAVDTYIPVPARDLEKPFLLPVEAVYSVPGRGTVVTGTLER.G	sp|P49411|EFTU_HUMAN	7371_no_mod	cellular process	0.424596	1	#E41A1C	10641
TLRDGNRTIGTGLVTNTLAMTEEEKNIKWG	3299.7	F.TLRDGNRTIGTGLVTN(T)[-18.0046]LAMTEEEKNIKWG.	sp|P49411|EFTU_HUMAN	7372_1	cellular process	0.306194	1	#E41A1C	10642
TLRDGNRTIGTGLVTNTLAMTEEEKNIKWG	3317.7	F.TLRDGNRTIGTGLVTNTLAMTEEEKNIKWG.	sp|P49411|EFTU_HUMAN	7373_no_mod	cellular process	0.542883	1	#E41A1C	10643
TLRDGNRTIGTGLVTNTLAMTEEEKNIKWG	3333.7	F.TLRDGNRTIGTGLVTNTLAMTEEEKN(IKWG)[15.9989].	sp|P49411|EFTU_HUMAN	7374_1	cellular process	0.417392	1	#E41A1C	10644
TLRDGNRTIGTGLVTNTLAMTEEEKNIKWG	3349.7	F.TLRDGNRTIGTGLVTNTLAMTEEEKNIK(WG)[31.9943].	sp|P49411|EFTU_HUMAN	7375_1	cellular process	0.36385	1	#E41A1C	10645
TLRDGNRTIGTGLVTNTLAMTEEEKNIKWG	3365.69	F.TLRDGNRTIGTGLVTNTLA(MTEEEKNIKWG)[47.9852].	sp|P49411|EFTU_HUMAN	7376_1	cellular process	0.43002	1	#E41A1C	10646
RSTCTINYSKDLPLAQGIKFQ	2439.26	R.RST(C)[Carbamidomethylation]TINYSKDLPLAQGIKFQ.	sp|P49419|AL7A1_HUMAN	7377_1	cellular process	0.288508	1	#E41A1C	10647
DFSASYFSGEQEVTPSRSTLQIGKR	2789.36	R.DFSASYFSGEQEVTPSRSTLQIGKR.D	sp|P49454|CENPF_HUMAN	7378_no_mod	cellular process	0.17891	1	#E41A1C	10648
MPQYQTWEEFSRAAEKLYLADPMKAR	3641.96	.(M)[483.4251]PQYQTWEEFSRAAEKLYLADPMKAR.V	sp|P49458|SRP09_HUMAN	7379_1	cellular process	0.507901	1	#E41A1C	10649
ADPRVRQIKIKTGVVKRLVKEKVMYEKEAKQQEEKIEKMRAEDGENYDIKKQAEILQESR	7197.88	M.(A)[Acetyl]DPRVRQIKIKTGVVKRLVKEKVMYEKEAKQQEEKIEKMRAEDGENYDIKKQAEILQESR.M	sp|O75347|TBCA_HUMAN	737_1	cellular process	0.547165	1	#E41A1C	10650
PQYQTWEEFSRAAEKLYLADPMKAR	3027.49	M.PQYQTWEEFSRAAEKLYLADPMKAR.V	sp|P49458|SRP09_HUMAN	7380_no_mod	cellular process	0.292495	1	#E41A1C	10651
PQYQTWEEFSRAAEKLYLADPMKAR	3043.49	M.PQYQTWEEFSRAAEKLYLAD(PM)[15.9983]KAR.V	sp|P49458|SRP09_HUMAN	7381_1	cellular process	0.263263	1	#E41A1C	10652
PQYQTWEEFSRAAEKLYLADPMKAR	3059.49	M.PQYQ(TWE)[31.9938]EFSRAAEKLYLADPMKAR.V	sp|P49458|SRP09_HUMAN	7382_1	cellular process	0.26878	1	#E41A1C	10653
PQYQTWEEFSRAAEKLYLADPMKARVVLKYRHSDGNLCVKVTDDLVCLVYKTDQAQDVKKIEKFHSQLMRLMVAKEARNVTMETE	10002.1	M.PQYQTWEEFSRAAEKLYLADPMKARVVLKYRHSDGNL((C)[Carbamidomethylation]VKVTDDLV(C)[Carbamidomethylation])[-86.0013]LVYKTDQAQDVKKIEKFHSQLMRLMVAKEARNVTMETE.	sp|P49458|SRP09_HUMAN	7383_1	cellular process	0.621416	1	#E41A1C	10654
PQYQTWEEFSRAAEKLYLADPMKARVVLKYRHSDGNLCVKVTDDLVCLVYKTDQAQDVKKIEKFHSQLMRLMVAKEARNVTMETE	10045.1	M.PQYQTWEEFSRAAEKLYLAD(PMKARVVLKYRHSDGNL(C)[Carbamidomethylation])[-42.9914]VKVTDDLV(C)[Carbamidomethylation]LVYKTDQAQDVKKIEKFHSQLMRLMVAKEARNVTMETE.	sp|P49458|SRP09_HUMAN	7384_1	cellular process	0.60123	1	#E41A1C	10655
PQYQTWEEFSRAAEKLYLADPMKARVVLKYRHSDGNLCVKVTDDLVCLVYKTDQAQDVKKIEKFHSQLMRLMVAKEARNVTMETE	10088.1	M.PQYQTWEEFSRAAEKLYLADPMKARVVLKYRHSDGNL(C)[Carbamidomethylation]VKVTDDLV(C)[Carbamidomethylation]LVYKTDQAQDVKKIEKFHSQLMRLMVAKEARNVTMETE.	sp|P49458|SRP09_HUMAN	7385_1	cellular process	0.641174	1	#E41A1C	10656
GLKASEWVQQVSGLMDGKGGGKDVSAQATGKNVGCLQEALQLATSFAQLRLGDVKN	5814.98	R.GLKASEWVQQVSGLMDGKGGGKDVSAQATGKNVG(C)[Carbamidomethylation]LQEALQLATSFAQLRLGDVKN.	sp|P49588|SYAC_HUMAN	7386_1	cellular process	0.299731	1	#E41A1C	10657
KMHSPQTSAMLFTVDNEAGKITCLCQVPQNAANRGLKASEWVQQVSGLMDGKGGGKDVSAQATGKNVGCLQEALQLATSFAQLRLGDVKN	9570.81	F.KMHSPQTSAMLFTVD(NEAGKIT(C)[Carbamidomethylation]L(C)[Carbamidomethylation]QV)[-42.9779]PQNAANRGLKASEWVQQVSGLMDGKGGGKDVSAQATGKNVG(C)[Carbamidomethylation]LQEALQLATSFAQLRLGDVKN.	sp|P49588|SYAC_HUMAN	7387_1	cellular process	0.396307	1	#E41A1C	10658
VLDLDLFRVDKGGDPALIRETQEKRFKDPGLVDQLVKADSEW	4810.53	M.VLDLDLFRVDKGGDPALIRETQEKRFKDPGLVDQLVKADSEW.R	sp|P49591|SYSC_HUMAN	7388_no_mod	cellular process	0.358013	1	#E41A1C	10659
VLDLDLFRVDKGGDPALIRETQEKRFKDPGLVDQLVKADSEWR	4842.52	M.VLDLDLFRVDKGGDPALIRETQEKRFKDPGLVDQLVKADS(EWR)[-124.1071].R	sp|P49591|SYSC_HUMAN	7389_1	cellular process	0.379951	1	#E41A1C	10660
ADPRVRQIKIKTGVVKRLVKEKVMYEKEAKQQEEKIEKMRAEDGENYDIKKQAEILQESR	7213.87	M.(A)[Acetyl]DPRVRQIKIKTGVVKRLVKEK(V)[15.9956]MYEKEAKQQEEKIEKMRAEDGENYDIKKQAEILQESR.M	sp|O75347|TBCA_HUMAN	738_1	cellular process	0.513879	1	#E41A1C	10661
MEGDAVEAIVEESETFIKGKERKTY	2900.41	.(M)[Acetyl]EGDAVEAIVEESETFIKGKERKTY.Q	sp|P49711|CTCF_HUMAN	7390_1	cellular process	0.360466	1	#E41A1C	10662
TIEVPEKDLVDKARQINIHNLSA	2602.41	D.TIEVPEKDLVDKARQINIHNLSA.F	sp|P49736|MCM2_HUMAN	7391_no_mod	cellular process	0.273012	1	#E41A1C	10663
PVSFGSAPPTTYHPPLQSAGPSEQVNSKAPLSKSALPYSSFSSDQGLGESSAAPSQPITAVKDMPVR	6965.97	T.PVSFGSAPPTTYHPPLQSAGPSEQVNSK(APLSK)[128.5793]SALPYSSFSSDQGLGESSAAPSQPITAVKDMPVR.S	sp|P49750|YLPM1_HUMAN	7392_1	cellular process	0.520014	1	#E41A1C	10664
YGGSSHYPPPPVPPPPPVALPEASPGPGYSSSTTPAAPSSSGFMSFREQHLAQLQQLQQMHQK	6635.21	R.YGGSSHYPPPPVPPPPPVALPEASPGPGYSSSTTPAAPSSSGFMSFREQHLAQLQQLQQMHQK.Q	sp|P49750|YLPM1_HUMAN	7393_no_mod	cellular process	0.417151	1	#E41A1C	10665
YGGSSHYPPPPVPPPPPVALPEASPGPGYSSSTTPAAPSSSGFMSFREQHLAQLQQLQQMHQK	6651.2	R.YGGSSHYPPPPVPPPPPVALPEASPGPGYSSSTTPAA(PSSSGFMSFREQHLAQLQQLQQMHQK)[15.9905].Q	sp|P49750|YLPM1_HUMAN	7394_1	cellular process	0.421411	1	#E41A1C	10666
YGGSSHYPPPPVPPPPPVALPEASPGPGYSSSTTPAAPSSSGFMSFREQHLAQLQQLQQMHQK	6667.19	R.YGGSSHYPPPPVPPPPPVALPEASPGPGYSSSTTPAA(PSSSGFMSFREQHLAQLQQLQQMHQK)[31.9868].Q	sp|P49750|YLPM1_HUMAN	7395_1	cellular process	0.389536	1	#E41A1C	10667
MSFPPHLNRPPMGIPALPPGIPPPQFPGFPPPVPPGTPMIPVPMSIMAPAPTVLVPTVSMVGK	6431.43	.MSFPPHLNRPP(MGI)[-60.9980]PALPPGIPPPQFPGFPPPVPPGTPMIPVPMSIMAPAPTVLVPTVSMVGK.H	sp|P49756|RBM25_HUMAN	7396_1	cellular process	0.449586	1	#E41A1C	10668
SFPPHLNRPPMGIPALPPGIPPPQFPGFPPPVPPGTPMIPVPMSIMAPAPTVLVPTVSMVGKHLGAR	6965.74	M.(S)[Acetyl]FPPHL(NRPPMGI)[28.0324]PALPPGIPPPQFPGFPPPVPPGTPMIPVPMSIMAPAPTVLVPTVSMVGKHLGAR.K	sp|P49756|RBM25_HUMAN	7397_1	cellular process	0.520014	1	#E41A1C	10669
SFPPHLNRPPMGIPALPPGIPPPQFPGFPPPVPPGTPMIPVPMSIMAPAPTVLVPTVSMVGKHLGAR	6983.76	M.(SFP)[88.0629]PHLNRPPMGIPALPPGIPPPQFPGFPPPVPPGTPMIPVPMSIMAPAPTVLVPTVSMVGKHLGAR.K	sp|P49756|RBM25_HUMAN	7398_1	cellular process	0.410681	1	#E41A1C	10670
ADEIAKAQVARPGGD	1538.77	M.(A)[Acetyl]DEIAKAQVARPGGD.T	sp|P49773|HINT1_HUMAN	7399_1	cellular process	0.165786	1	#E41A1C	10671
ADPRVRQIKIKTGVVKRLVKEKVMYEKEAKQQEEKIEKMRAEDGENYDIKKQAEILQESRMMIPDCQRRLEAAYLDLQRILENEKDLEEAEEYKEARLVLDSVKLEA	12771.7	M.(A)[Acetyl]DPRVRQIKIKTGVVKRLVKEKVMYEKEAKQQEEKIEKMRAEDGENYDIKKQAEILQESRMMIPD((C)[Carbamidomethylation]QR)[-42.9993]RLEAAYLDLQRILENEKDLEEAEEYKEARLVLDSVKLEA.	sp|O75347|TBCA_HUMAN	739_1	cellular process	0.77803	1	#E41A1C	10672
PPPPPPPPPPLPEAASSPPPAPPLPLESAGPGCGQR	3765.04	L.PPPPPPPPPPLPEAA(SS)[242.2415]PPPAPPLPLESAGPG(C)[Carbamidomethylation]GQR.R	sp|B1AK53|ESPN_HUMAN	73_1	cellular process	0.182103	1	#E41A1C	10673
ADEIAKAQVARPGGDTIFGKIIR	2467.35	M.(A)[Acetyl]DEIAKAQVARPGGDTIFGKIIR.K	sp|P49773|HINT1_HUMAN	7400_1	cellular process	0.318797	1	#E41A1C	10674
ADEIAKAQVARPGGDTIFGKIIRK	2595.45	M.(A)[Acetyl]DEIAKAQVARPGGDTIFGKIIRK.E	sp|P49773|HINT1_HUMAN	7401_1	cellular process	0.289892	1	#E41A1C	10675
ADEIAKAQVARPGGDTIFGKIIRKEIPAKIIFEDDRCLAFHDISPQAPTHF	5701	M.(A)[Acetyl]DEIAKAQVARPGGDTIFGKIIRKEIPAKIIFED(DR(C)[Carbamidomethylation]L)[-42.9977]AFHDISPQAPTHF.L	sp|P49773|HINT1_HUMAN	7402_1	cellular process	0.553105	1	#E41A1C	10676
ADEIAKAQVARPGGDTIFGKIIRKEIPAKIIFEDDRCLAFHDISPQAPTHF	5743.99	M.(A)[Acetyl]DEIAKAQVARPGGDTIFGKIIRKEIPAKIIFEDDR(C)[Carbamidomethylation]LAFHDISPQAPTHF.L	sp|P49773|HINT1_HUMAN	7403_1	cellular process	0.51418	1	#E41A1C	10677
ADEIAKAQVARPGGDTIFGKIIRKEIPAKIIFEDDRCLAFHDISPQAPTHFLVIPKKHISQISVAEDDDESLLGHLMIVGKKCAADLGLNKGYRMVVNEGSDGGQSVYHVHLHVLGGRQMHWPPG	13818.1	M.(A)[Acetyl]DEIAKAQVARPGGDTIFGKIIRKEIPAKIIFEDDR(C)[Carbamidomethylation]LAFHDISPQAPTHFLVIPKKHISQISVAEDDDESLLGHLMIVGKK(C)[Carbamidomethylation]AADLGLNKGYRMVVNEGSDGGQSVYHVHLHVLGGRQMHWPPG.	sp|P49773|HINT1_HUMAN	7404_1	cellular process	0.5332	1	#E41A1C	10678
EIPAKIIFEDDRCLAFHDISPQAPTHFLVIPK	3673.93	K.EIPAKIIFED(DR(C)[Carbamidomethylation]LAF)[-43.0053]HDISPQAPTHFLVIPK.K	sp|P49773|HINT1_HUMAN	7405_1	cellular process	0.561669	1	#E41A1C	10679
EIPAKIIFEDDRCLAFHDISPQAPTHFLVIPK	3716.94	K.EIPAKIIFEDDR(C)[Carbamidomethylation]LAFHDISPQAPTHFLVIPK.K	sp|P49773|HINT1_HUMAN	7406_1	cellular process	0.53979	1	#E41A1C	10680
IIFEDDRCLAFHDISPQAPTHFLVIPK	3135.63	K.II(FEDDR(C)[Carbamidomethylation]LA)[-43.0022]FHDISPQAPTHFLVIPK.K	sp|P49773|HINT1_HUMAN	7407_1	cellular process	0.542405	1	#E41A1C	10681
IIFEDDRCLAFHDISPQAPTHFLVIPK	3178.63	K.IIFEDDR(C)[Carbamidomethylation]LAFHDISPQAPTHFLVIPK.K	sp|P49773|HINT1_HUMAN	7408_1	cellular process	0.529839	1	#E41A1C	10682
KHISQISVAEDDDESLLGHLMIVGK	2733.4	K.KHISQISVAEDDDESLLGHLMIVGK.K	sp|P49773|HINT1_HUMAN	7409_no_mod	cellular process	0.531878	1	#E41A1C	10683
ADPRVRQIKIKTGVVKRLVKEKVMYEKEAKQQEEKIEKMRAEDGENYDIKKQAEILQESRMMIPDCQRRLEAAYLDLQRILENEKDLEEAEEYKEARLVLDSVKLEA	12814.7	M.(A)[Acetyl]DPRVRQIKIKTGVVKRLVKEKVMYEKEAKQQEEKIEKMRAEDGENYDIKKQAEILQESRMMIPD(C)[Carbamidomethylation]QRRLEAAYLDLQRILENEKDLEEAEEYKEARLVLDSVKLEA.	sp|O75347|TBCA_HUMAN	740_1	cellular process	0.673585	1	#E41A1C	10684
KHISQISVAEDDDESLLGHLMIVGK	2749.4	K.KHISQISVAEDDDESLL(GHLM)[15.9982]IVGK.K	sp|P49773|HINT1_HUMAN	7410_1	cellular process	0.48345	1	#E41A1C	10685
KHISQISVAEDDDESLLGHLMIVGKK	2861.5	K.KHISQISVAEDDDESLLGHLMIVGKK.C	sp|P49773|HINT1_HUMAN	7411_no_mod	cellular process	0.4123	1	#E41A1C	10686
SGDTTAPKKTSFGSLKDEDRIFTNLY	2890.43	F.SGDTTAPKKTSFGSLKDEDRIFTNLY.G	sp|P49821|NDUV1_HUMAN	7412_no_mod	cellular process	0.340156	1	#E41A1C	10687
IIGIVEKGNRTARIIDKPRIIEVAPQVATQNVNPTPGATS	4236.37	W.IIGIVEKGNRTARIIDKPRIIEVAPQVATQNVNPTPGATS.	sp|P49903|SPS1_HUMAN	7413_no_mod	cellular process	0.430828	1	#E41A1C	10688
STRESFNPESYELDKSFRLTR	2603.26	M.(S)[Acetyl]TRESFNPESYELDKSFRLTR.F	sp|P49903|SPS1_HUMAN	7414_1	cellular process	0.313437	1	#E41A1C	10689
STRESFNPESYELDKSFRLTR	2606.39	M.(S)[Acetyl]TRES(F)[3.1320]NPESYELDKSFRLTR.F	sp|P49903|SPS1_HUMAN	7415_1	cellular process	0.236825	1	#E41A1C	10690
ALCNGDSKLENAGGDLKDGHHHYEGAVVILDAGAQYGKVIDRR	4660.28	M.(A)[Acetyl]L(C)[Carbamidomethylation]NGDSKLENAGGDLKDGHHHYEGAVVILDAGAQYGKVIDRR.V	sp|P49915|GUAA_HUMAN	7416_1	cellular process	0.206886	1	#E41A1C	10691
DLTSKPPGTTEWE	1459.68	Y.DLTSKPPGTTEWE.	sp|P49915|GUAA_HUMAN	7417_no_mod	cellular process	0.0999827	1	#E41A1C	10692
ATIKDGKSLTKDLGGNAKCSDFTEEICRRVKDLD	3839.91	F.ATIKDGKSLTKDLGGNAK(C)[Carbamidomethylation]SDFTEEI(C)[Carbamidomethylation]RRVKDLD.	sp|P50213|IDH3A_HUMAN	7418_1	cellular process	0.299428	1	#E41A1C	10693
MELIQDISRPPLEYVKGVPLIKYFAEALGPLQSFQA	4102.19	.(M)[Acetyl]ELIQDISRPPLEYVKGVPLIKYFAEALGPLQSFQA.R	sp|P50226|ST1A2_HUMAN	7419_1	cellular process	0.536144	1	#E41A1C	10694
ADPRVRQIKIKTGVVKRLVKEKVMYEKEAKQQEEKIEKMRAEDGENYDIKKQAEILQESRMMIPDCQRRLEAAYLDLQRILENEKDLEEAEEYKEARLVLDSVKLEA	12869.8	M.(A)[Acetyl]DPRVRQIKIKTGVVKRLVKEKVMYEKEAKQQEEKIEKMRAEDGENYDIKKQAEILQESRMMI(PD(C)[Carbamidomethylation]QRRLEAAYLD)[55.0726]LQRILENEKDLEEAEEYKEARLVLDSVKLEA.	sp|O75347|TBCA_HUMAN	741_1	cellular process	0.567726	1	#E41A1C	10695
PKCPKCNKEVYFAERVTSLGKDWHRPCLKCEKCGKTLTSGGHAEHEGKPYCNHPCYAAMFGPKGFGRGGAESHTFK	8724.11	M.PK(C)[Carbamidomethylation]PK(C)[Carbamidomethylation]NKEVYFAERVTSLGKD(WHRP(C)[Carbamidomethylation]LK(C)[Carbamidomethylation]EK(C)[Carbamidomethylation]GKTLTSGGHA)[-71.0048]EHEGKPY(C)[Carbamidomethylation]NHP(C)[Carbamidomethylation]YAAMFGPKGFGRGGAESHTFK.	sp|P50238|CRIP1_HUMAN	7420_1	cellular process	0.45805	1	#E41A1C	10696
PKCPKCNKEVYFAERVTSLGKDWHRPCLKCEKCGKTLTSGGHAEHEGKPYCNHPCYAAMFGPKGFGRGGAESHTFK	8753.1	M.PK(C)[Carbamidomethylation]PK(C)[Carbamidomethylation]NKEVYFAERVTSLGKD(WHRP(C)[Carbamidomethylation]LK(C)[Carbamidomethylation]EK(C)[Carbamidomethylation]GKTL)[-42.0136]TSGGHAEHEGKPY(C)[Carbamidomethylation]NHP(C)[Carbamidomethylation]YAAMFGPKGFGRGGAESHTFK.	sp|P50238|CRIP1_HUMAN	7421_1	cellular process	0.495727	1	#E41A1C	10697
PKCPKCNKEVYFAERVTSLGKDWHRPCLKCEKCGKTLTSGGHAEHEGKPYCNHPCYAAMFGPKGFGRGGAESHTFK	8767.12	M.PK(C)[Carbamidomethylation]PK(C)[Carbamidomethylation]NKEVYFAERVTSLGKDWHRP(C)[Carbamidomethylation]LK(C)[Carbamidomethylation]EK(C)[Carbamidomethylation]GKTLTSGGHAEH(E)[-28.0000]GKPY(C)[Carbamidomethylation]NHP(C)[Carbamidomethylation]YAAMFGPKGFGRGGAESHTFK.	sp|P50238|CRIP1_HUMAN	7422_1	cellular process	0.533355	1	#E41A1C	10698
PKCPKCNKEVYFAERVTSLGKDWHRPCLKCEKCGKTLTSGGHAEHEGKPYCNHPCYAAMFGPKGFGRGGAESHTFK	8799.37	M.PK(C)[Carbamidomethylation]PK(C)[Carbamidomethylation]NKEV(Y)[4.2487]FAERVTSLGKDWHRP(C)[Carbamidomethylation]LK(C)[Carbamidomethylation]EK(C)[Carbamidomethylation]GKTLTSGGHAEHEGKPY(C)[Carbamidomethylation]NHP(C)[Carbamidomethylation]YAAMFGPKGFGRGGAESHTFK.	sp|P50238|CRIP1_HUMAN	7423_1	cellular process	0.530592	1	#E41A1C	10699
PKCPKCNKEVYFAERVTSLGKDWHRPCLKCEKCGKTLTSGGHAEHEGKPYCNHPCYAAMFGPKGFGRGGAESHTFK	8810.12	M.PK(C)[Carbamidomethylation]PK(C)[Carbamidomethylation]NKEVYFAERVTSLGKDWHRP(C)[Carbamidomethylation]LK(C)[Carbamidomethylation]EK(C)[Carbamidomethylation]GKTLTSGGHAEHEGKPY(C)[Carbamidomethylation]N(H)[15.0063]P(C)[Carbamidomethylation]YAAMFGPKGFGRGGAESHTFK.	sp|P50238|CRIP1_HUMAN	7424_1	cellular process	0.502413	1	#E41A1C	10700
PKCPKCNKEVYFAERVTSLGKDWHRPCLKCEKCGKTLTSGGHAEHEGKPYCNHPCYAAMFGPKGFGRGGAESHTFK	8825.13	M.PK(C)[Carbamidomethylation]PK(C)[Carbamidomethylation]NKEVYFAERVTSLGKDWHRP(C)[Carbamidomethylation]LK(C)[Carbamidomethylation]EK(C)[Carbamidomethylation]GKTLTSGGHAEHEGKPY(C)[Carbamidomethylation]NHP(C)[Carbamidomethylation]YAAMFGPKGFGRGGAESH(T)[30.0080]FK.	sp|P50238|CRIP1_HUMAN	7425_1	cellular process	0.541384	1	#E41A1C	10701
TLTSGGHAEHEGKPYCNHPCYAAMFGPK	3073.37	K.TLTSGGHAEHEGKPY((C)[Carbamidomethylation]NH)[-43.0039]P(C)[Carbamidomethylation]YAAMFGPK.G	sp|P50238|CRIP1_HUMAN	7426_1	cellular process	0.500824	1	#E41A1C	10702
TLTSGGHAEHEGKPYCNHPCYAAMFGPK	3116.37	K.TLTSGGHAEHEGKPY(C)[Carbamidomethylation]NHP(C)[Carbamidomethylation]YAAMFGPK.G	sp|P50238|CRIP1_HUMAN	7427_1	cellular process	0.496425	1	#E41A1C	10703
TLTSGGHAEHEGKPYCNHPCYAAMFGPKGF	3132.37	K.TLTSGGHAEHEGKPY(C)[Carbamidomethylation]NHP(C)[Carbamidomethylation](YA)[-188.0919]AMFGPKGF.G	sp|P50238|CRIP1_HUMAN	7428_1	cellular process	0.454621	1	#E41A1C	10704
MTGSEFDFEEMKRKKNDIYGED	2668.18	R.MTGSEFDFEEMKRKKNDIYGED.	sp|P50395|GDIB_HUMAN	7429_no_mod	cellular process	0.445204	1	#E41A1C	10705
ILENEKDLEEAEEYKEARLVLDSVKLEA	3274.68	R.ILENEKDLEEAEEYKEARLVLDSVKLEA.	sp|O75347|TBCA_HUMAN	742_no_mod	cellular process	0.369159	1	#E41A1C	10706
LSPPSSSAASSYSFSDLNSTRGDADMYDLPKKEDALLYQSKGYNDDYYEESYFTTRTYGEPESAGPSR	7576.39	R.LSPPSSSAASSYSFSDLNSTRGDADMYDLPKKEDALLYQSKGYNDDYYEESYFTTRTYGEPESAGPSR.A	sp|P50402|EMD_HUMAN	7430_no_mod	cellular process	0.24699	1	#E41A1C	10707
MDNYADLSDTELTTLLRRYNIPHGPVVGSTR	3545.76	.(M)[Acetyl]DNYADLSDTELTTLLRRYNIPHGPVVGSTR.R	sp|P50402|EMD_HUMAN	7431_1	cellular process	0.332342	1	#E41A1C	10708
AATLAERSAGLAFSLYQAMAKDQAVENILVS	3276.26	K.AATLAERSAGLAFSLYQAMAKDQAVENI(LVS)[38.5886].P	sp|P50454|SERPH_HUMAN	7432_1	cellular process	0.171256	1	#E41A1C	10709
SALQSINEWAAQTTDGKLPEVTKDVERTDGALLVNAMFFKPHWDEKFHHK	5734.86	R.SALQSINEWAAQTTDGKLPEVTKDVERTDGALLVNAMFFKPHWDEKFHHK.M	sp|P50454|SERPH_HUMAN	7433_no_mod	cellular process	0.461895	1	#E41A1C	10710
AAMQDPEVMVAFQDVAQNPANMSKYQSNPKVMNLISKLSAKFGGQA	4930.96	L.(AA)[-22.4705]MQDPEVMVAFQDVAQNPANMSKYQSNPKVMNLISKLSAKFGGQA.	sp|P50502|F10A1_HUMAN	7434_1	cellular process	0.285093	1	#E41A1C	10711
AGMPGLNEILSDPEVLAAMQDPEVMVAFQDVAQNPANMSKYQSNPKVMNLISKLSAKFGGQA	6577.61	M.(AGMPGLNEILSD)[-11.6338]PEVLAAMQDPEVMVAFQDVAQNPANMSKYQSNPKVMNLISKLSAKFGGQA.	sp|P50502|F10A1_HUMAN	7435_1	cellular process	0.398932	1	#E41A1C	10712
LLGHWEEAAHDLALACKLDYDEDASAMLKEVQPR	3850.87	R.LLGHWEEAAHDLALA((C)[Carbamidomethylation]K)[-43.0036]LDYDEDASAMLKEVQPR.A	sp|P50502|F10A1_HUMAN	7436_1	cellular process	0.44874	1	#E41A1C	10713
LLGHWEEAAHDLALACKLDYDEDASAMLKEVQPR	3893.87	R.LLGHWEEAAHDLALA(C)[Carbamidomethylation]KLDYDEDASAMLKEVQPR.A	sp|P50502|F10A1_HUMAN	7437_1	cellular process	0.555461	1	#E41A1C	10714
MDPRKVNELRAFVKMCKQDPSVLHTEEMRFLREWVESMGGKVPPATQK	5683.88	.(M)[Acetyl]DPRKVNE(LRAFVKM(C)[Carbamidomethylation]K)[-43.0005]QDPSVLHTEEMRFLREWVESMGGKVPPATQK.A	sp|P50502|F10A1_HUMAN	7438_1	cellular process	0.583156	1	#E41A1C	10715
MDPRKVNELRAFVKMCKQDPSVLHTEEMRFLREWVESMGGKVPPATQKAK	5883.01	.(M)[Acetyl]DPRKVNELRAFVK(M(C)[Carbamidomethylation]K)[-43.0038]QDPSVLHTEEMRFLREWVESMGGKVPPATQKAK.S	sp|P50502|F10A1_HUMAN	7439_1	cellular process	0.57765	1	#E41A1C	10716
MRAEDGENYDIKKQAEILQESR	2622.27	K.MRAEDGENYDIKKQAEILQESR.M	sp|O75347|TBCA_HUMAN	743_no_mod	cellular process	0.474726	1	#E41A1C	10717
QSGAQYGSFPGGFPGGMPGNFPGGMPGMGGGMPGMAGMPGLNEILSDPEVLAAMQDPEVMVAFQDVAQNPANMSKYQSNPKVMNLISKLSAK	9384.39	R.QSGAQYGSFPGGFPGGMPGNFPGGMPGMGGGMPGMAGMPGLNEILSDPEVLAAMQDPEVMVAFQDVAQNPANMSKYQSNPKVMNLISKLSAK.F	sp|P50502|F10A1_HUMAN	7440_no_mod	cellular process	0.543146	1	#E41A1C	10718
QSGAQYGSFPGGFPGGMPGNFPGGMPGMGGGMPGMAGMPGLNEILSDPEVLAAMQDPEVMVAFQDVAQNPANMSKYQSNPKVMNLISKLSAKFGGQA	9844.6	R.QSGAQYGSFPGGFPGGMPGNFPGGMPGMGGGMPGMAGMPGLNEILSDPEVLAAMQDPEVMVAFQDVAQNPANMSKYQSNPKVMNLISKLSAKFGGQA.	sp|P50502|F10A1_HUMAN	7441_no_mod	cellular process	0.638171	1	#E41A1C	10719
QSGAQYGSFPGGFPGGMPGNFPGGMPGMGGGMPGMAGMPGLNEILSDPEVLAAMQDPEVMVAFQDVAQNPANMSKYQSNPKVMNLISKLSAKFGGQA	9859.88	R.QSGAQYGSFPGGFPGGM(PGNFPGGMPGMGGGMPGMAGM)[15.2856]PGLNEILSDPEVLAAMQDPEVMVAFQDVAQNPANMSKYQSNPKVMNLISKLSAKFGGQA.	sp|P50502|F10A1_HUMAN	7442_1	cellular process	0.597283	1	#E41A1C	10720
QSGAQYGSFPGGFPGGMPGNFPGGMPGMGGGMPGMAGMPGLNEILSDPEVLAAMQDPEVMVAFQDVAQNPANMSKYQSNPKVMNLISKLSAKFGGQA	9883.85	R.QSGAQYGSFPGGFPGGM(PGNFPGGMPGMGG)[39.2592]GMPGMAGMPGLNEILSDPEVLAAMQDPEVMVAFQDVAQNPANMSKYQSNPKVMNLISKLSAKFGGQA.	sp|P50502|F10A1_HUMAN	7443_1	cellular process	0.291573	1	#E41A1C	10721
RQSGAQYGSFPGGFPGGMPGNFPGGMPGMGGGMPGMAGMPGLNEILSDPEVLAAMQDPEVMVAFQDVAQNPANMSKYQSNPKVMNLISKLSAKFGGQA	10000.7	R.RQSGAQYGSFPGGFPGGMPGNFPGGMPGMGGGMPGMAGMPGLNEILSDPEVLAAMQDPEVMVAFQDVAQNPANMSKYQSNPKVMNLISKLSAKFGGQA.	sp|P50502|F10A1_HUMAN	7444_no_mod	cellular process	0.527454	1	#E41A1C	10722
SKKVEEDLKADEPSSEESDLEIDKEGVIEPDTDAPQEMGDENAEITEEMMDQANDKKVAAIEALNDGELQK	7856.61	D.(SKKVEEDLKADEPSSEESDLEIDKEGVIEPDTDA)[25.0136]PQEMGDENAEITEEMMDQANDKKVAAIEALNDGELQK.A	sp|P50502|F10A1_HUMAN	7445_1	cellular process	0.245977	1	#E41A1C	10723
QVWGLNFGSKEDAAQFAAGMASALEALEGGGPPPPPALPTWSVPNGPSPEEVEQQKR	5896.88	R.QVWGLNFGSKEDAAQFAAGMASALEALEGGGPPPPPALPTWSVPNGPSPEEVEQQKR.Q	sp|P50552|VASP_HUMAN	7446_no_mod	cellular process	0.400929	1	#E41A1C	10724
RVSNAGGPPAPPAGGPPPPPGPPPPPGPPPPPGLPPSGVPAAAHGAGGGPPPAPPLPAAQGPGGGGAGAPGLAAAIAGAK	6765.55	R.RVSNAGGPPAPPAGGPPPPPGPPPPPGPPPPPGLPPSGVPAAAHGAGGGPPPAPPLPAAQGPGGGGAGAPGLAAAIAGAK.L	sp|P50552|VASP_HUMAN	7447_no_mod	cellular process	0.523996	1	#E41A1C	10725
SETVICSSRATVMLYDDGNKRWLPAGTGPQAFSR	3767.84	M.(S)[Acetyl]ETV(I(C)[Carbamidomethylation])[-44.0045]SSRATVMLYDDGNKRWLPAGTGPQAFSR.V	sp|P50552|VASP_HUMAN	7448_1	cellular process	0.214666	1	#E41A1C	10726
SETVICSSRATVMLYDDGNKRWLPAGTGPQAFSR	3811.84	M.(S)[Acetyl]ETVI(C)[Carbamidomethylation]SSRATVMLYDDGNKRWLPAGTGPQAFSR.V	sp|P50552|VASP_HUMAN	7449_1	cellular process	0.25022	1	#E41A1C	10727
MRAEDGENYDIKKQAEILQESR	2638.27	K.(MRAED)[15.9970]GENYDIKKQAEILQESR.M	sp|O75347|TBCA_HUMAN	744_1	cellular process	0.422021	1	#E41A1C	10728
VSNAGGPPAPPAGGPPPPPGPPPPPGPPPPPGLPPSGVPAAAHGAGGGPPPAPPLPAAQGPGGGGAGAPGLAAAIAGAK	6609.45	R.VSNAGGPPAPPAGGPPPPPGPPPPPGPPPPPGLPPSGVPAAAHGAGGGPPPAPPLPAAQGPGGGGAGAPGLAAAIAGAK.L	sp|P50552|VASP_HUMAN	7450_no_mod	cellular process	0.411338	1	#E41A1C	10729
AGVEEVAASGSHLNGDLDPDDREEGAASTAEEAAK	3509.57	M.(A)[Acetyl]GVEEVAASGSHLNGDLDPDDREEGAASTAEEAAK.K	sp|P50579|MAP2_HUMAN	7451_1	cellular process	0.199065	1	#E41A1C	10730
AGVEEVAASGSHLNGDLDPDDREEGAASTAEEAAKK	3637.66	M.(A)[Acetyl]GVEEVAASGSHLNGDLDPDDREEGAASTAEEAAKK.K	sp|P50579|MAP2_HUMAN	7452_1	cellular process	0.369258	1	#E41A1C	10731
DPPAPLPLVIWHGMGDSCCNPLS	2532.16	L.DPPAPLPLVIWHGMGDS(C)[Carbamidomethylation](C)[Carbamidomethylation]NPLS.M	sp|P50897|PPT1_HUMAN	7453_1	cellular process	0.375202	1	#E41A1C	10732
DPPAPLPLVIWHGMGDSCCNPLSMGAIKKM	3291.57	L.DPPAPLPLVIWHGMGDS(C)[Carbamidomethylation](C)[Carbamidomethylation]NPLSMGAIKKM.V	sp|P50897|PPT1_HUMAN	7454_1	cellular process	0.222666	1	#E41A1C	10733
AAAAAAAKVPAKKITAASKKAPAQKVPAQKATGQKAAPAPKAQKGQKAPAQKAPAPKASGKKA	6015.25	A.(AA)[-32.2949]AAAAAKVPAKKITAASKKAPAQKVPAQKATGQKAAPAPKAQKGQKAPAQKAPAPKASGKKA.	sp|P50914|RL14_HUMAN	7455_1	cellular process	0.439816	1	#E41A1C	10734
AKKIEARERKAKMTDFDRFKVMKAKKMRNRIIKNEVKKLQKAALLKASPKKAPGTKGTAAAAAAAAAAKVPAKKITAASKKAPAQKVPAQKATGQKAAPAPKAQKGQKAPAQKAPAPKASGKKA	13249.7	W.AKKIEARERKAKMTDFDRFKVMKAKKMRNRIIKNEVKKLQKAALLKASPKKAPGTKGTA(A)[355.2087]AAAAAAAAKVPAKKITAASKKAPAQKVPAQKATGQKAAPAPKAQKGQKAPAQKAPAPKASGKKA.	sp|P50914|RL14_HUMAN	7456_1	cellular process	0.571679	1	#E41A1C	10735
AKKIEARERKAKMTDFDRFKVMKAKKMRNRIIKNEVKKLQKAALLKASPKKAPGTKGTAAAAAAAAAAKVPAKKITAASKKAPAQKVPAQKATGQKAAPAPKAQKGQKAPAQKAPAPKASGKKA	13264.7	W.AKKIEARERKAKMTDFDRFKVMKAKKMRNRIIKNEVKKLQKAALLKASPKKAPGTK(GT)[370.1646]AAAAAAAAAAKVPAKKITAASKKAPAQKVPAQKATGQKAAPAPKAQKGQKAPAQKAPAPKASGKKA.	sp|P50914|RL14_HUMAN	7457_1	cellular process	0.598601	1	#E41A1C	10736
AKKIEARERKAKMTDFDRFKVMKAKKMRNRIIKNEVKKLQKAALLKASPKKAPGTKGTAAAAAAAAAAKVPAKKITAASKKAPAQKVPAQKATGQKAAPAPKAQKGQKAPAQKAPAPKASGKKA	13360.8	W.AKKIEARERKAKMTDFDRFKVMKAKKMRNRIIKNEVKKLQK(AA)[466.2692]LLKASPKKAPGTKGTAAAAAAAAAAKVPAKKITAASKKAPAQKVPAQKATGQKAAPAPKAQKGQKAPAQKAPAPKASGKKA.	sp|P50914|RL14_HUMAN	7458_1	cellular process	0.537287	1	#E41A1C	10737
ATRWAKKIEARERKAKMTDFDRFKVMKAKKMRNRIIKNEVKKLQKAALLKASPKKAPGTKGTAAAAAAAAAAKVPAKKITAASKKAPAQKVPAQKATGQKAAPAPKAQKGQKAPAQKAPAPKASGKKA	13849.9	A.ATRWAKKIEARERKAKMTDFDRFKVMKAKKMRNRIIKNEVKKLQKAALL(KA)[441.1083]SPKKAPGTKGTAAAAAAAAAAKVPAKKITAASKKAPAQKVPAQKATGQKAAPAPKAQKGQKAPAQKAPAPKASGKKA.	sp|P50914|RL14_HUMAN	7459_1	cellular process	0.52901	1	#E41A1C	10738
RLEAAYLDLQRILENEKDLEEAEEYKEARLVLDSVKLEA	4603.4	R.RLEAAYLDLQRILENEKDLEEAEEYKEARLVLDSVKLEA.	sp|O75347|TBCA_HUMAN	745_no_mod	cellular process	0.410065	1	#E41A1C	10739
AWQKADINTKWAATRWAKKIEARERKAKMTDFDRFKVMKAKKMRNRIIKNEVKKLQKAALLKASPKKAPGTKGTAAAAAAAAAAKVPAKKITAASKKAPAQKVPAQKATGQKAAPAPKAQKGQKAPAQKAPAPKASGKKA	14497.6	Q.AWQKA(DINTKWAATRWAKKIEARERKAKMTDFDRFKVMK)[-323.9564]AKKMRNRIIKNEVKKLQKAALLKASPKKAPGTKGTAAAAAAAAAAKVPAKKITAASKKAPAQKVPAQKATGQKAAPAPKAQKGQKAPAQKAPAPKASGKKA.	sp|P50914|RL14_HUMAN	7460_1	cellular process	0.346853	1	#E41A1C	10740
DINTKWAATRWAKKIEARERKAKMTDFDRFKVMKAKKMRNRIIKNEVKKLQKAALLKASPKKAPGTKGTAAAAAAAAAAKVPAKKITAASKKAPAQKVPAQKATGQKAAPAPKAQKGQKAPAQKAPAPKASGKKA	13912	A.DINTKWAATRWAKKIEARERKAKMTDFDRFKVMKAKKMRNRIIKNEVKKLQKAALLKASPKKA(PGTKG)[-325.2042]TAAAAAAAAAAKVPAKKITAASKKAPAQKVPAQKATGQKAAPAPKAQKGQKAPAQKAPAPKASGKKA.	sp|P50914|RL14_HUMAN	7461_1	cellular process	0.459726	1	#E41A1C	10741
DRFKVMKAKKMRNRIIKNEVKKLQKAALLKASPKKAPGTKGTAAAAAAAAAAKVPAKKITAASKKAPAQKVPAQKATGQKAAPAPKAQKGQKAPAQKAPAPKASGKKA	10944.5	F.DRFKVMKAKKMRNRIIKNEVKKLQKA(ALLKASPKKAPGTKGT)[-47.0190]AAAAAAAAAAKVPAKKITAASKKAPAQKVPAQKATGQKAAPAPKAQKGQKAPAQKAPAPKASGKKA.	sp|P50914|RL14_HUMAN	7462_1	cellular process	0.589148	1	#E41A1C	10742
DRFKVMKAKKMRNRIIKNEVKKLQKAALLKASPKKAPGTKGTAAAAAAAAAAKVPAKKITAASKKAPAQKVPAQKATGQKAAPAPKAQKGQKAPAQKAPAPKASGKKA	11024.5	F.(DRFKVMKAKKMRNRIIKNEVKKLQKAALLKASPKKAPGTK)[33.0153]GTAAAAAAAAAAKVPAKKITAASKKAPAQKVPAQKATGQKAAPAPKAQKGQKAPAQKAPAPKASGKKA.	sp|P50914|RL14_HUMAN	7463_1	cellular process	0.420484	1	#E41A1C	10743
DRFKVMKAKKMRNRIIKNEVKKLQKAALLKASPKKAPGTKGTAAAAAAAAAAKVPAKKITAASKKAPAQKVPAQKATGQKAAPAPKAQKGQKAPAQKAPAPKASGKKA	11038.5	F.(DRFKV)[47.0095]MKAKKMRNRIIKNEVKKLQKAALLKASPKKAPGTKGTAAAAAAAAAAKVPAKKITAASKKAPAQKVPAQKATGQKAAPAPKAQKGQKAPAQKAPAPKASGKKA.	sp|P50914|RL14_HUMAN	7464_1	cellular process	0.413574	1	#E41A1C	10744
DRFKVMKAKKMRNRIIKNEVKKLQKAALLKASPKKAPGTKGTAAAAAAAAAAKVPAKKITAASKKAPAQKVPAQKATGQKAAPAPKAQKGQKAPAQKAPAPKASGKKA	11042.5	F.(DRFKVMKAKKMRNRIIKNEVKKLQKAALLKASPKKAPGTKGTAA)[51.0192]AAAAAAAAKVPAKKITAASKKAPAQKVPAQKATGQKAAPAPKAQKGQKAPAQKAPAPKASGKKA.	sp|P50914|RL14_HUMAN	7465_1	cellular process	0.594402	1	#E41A1C	10745
FKVMKAKKMRNRIIKNEVKKLQKAALLKASPKKAPGTKGTAAAAAAAAAAKVPAKKITAASKKAPAQKVPAQKATGQKAAPAPKAQKGQKAPAQKAPAPKASGKKA	10959.5	R.FKVMKAKKMRNRIIKNEV(KKLQKAALLKASPKKAPGTK)[239.1142]GTAAAAAAAAAAKVPAKKITAASKKAPAQKVPAQKATGQKAAPAPKAQKGQKAPAQKAPAPKASGKKA.	sp|P50914|RL14_HUMAN	7466_1	cellular process	0.540948	1	#E41A1C	10746
KAKKMRNRIIKNEVKKLQKAALLKASPKKAPGTKGTAAAAAAAAAAKVPAKKITAASKKAPAQKVPAQKATGQKAAPAPKAQKGQKAPAQKAPAPKASGKKA	10243	M.(KAKKMRNRIIKNEVKKLQKAALLKASPKKAPGTKG)[27.9555]TAAAAAAAAAAKVPAKKITAASKKAPAQKVPAQKATGQKAAPAPKAQKGQKAPAQKAPAPKASGKKA.	sp|P50914|RL14_HUMAN	7467_1	cellular process	0.488949	1	#E41A1C	10747
KAPGTKGTAAAAAAAAAAKVPAKKITAASKKAPAQKVPAQKATGQKAAPAPKAQKGQKAPAQKAPAPKASGKKA	7357.27	K.KAPGTKGTAAAAAAAAAA(KVP)[356.1989]AKKITAASKKAPAQKVPAQKATGQKAAPAPKAQKGQKAPAQKAPAPKASGKKA.	sp|P50914|RL14_HUMAN	7468_1	cellular process	0.396959	1	#E41A1C	10748
KASPKKAPGTKGTAAAAAAAAAAKVPAKKITAASKKAPAQKVPAQKATGQKAAPAPKAQKGQKAPAQKAPAPKASGKKA	7795.52	L.KASPKKAPGTKGTAAAAAAAAAA(KVPAKKITAASKKAPAQKV)[283.1376]PAQKATGQKAAPAPKAQKGQKAPAQKAPAPKASGKKA.	sp|P50914|RL14_HUMAN	7469_1	cellular process	0.256789	1	#E41A1C	10749
ASQSQGIQQLLQAEKRAAEKVSEAR	2767.46	M.(A)[Acetyl]SQSQGIQQLLQAEKRAAEKVSEAR.K	sp|O75348|VATG1_HUMAN	746_1	cellular process	0.338012	1	#E41A1C	10750
KASPKKAPGTKGTAAAAAAAAAAKVPAKKITAASKKAPAQKVPAQKATGQKAAPAPKAQKGQKAPAQKAPAPKASGKKA	7867.56	L.KASPKKAPGTKGTAAAAAAAAAA(KV)[355.1786]PAKKITAASKKAPAQKVPAQKATGQKAAPAPKAQKGQKAPAQKAPAPKASGKKA.	sp|P50914|RL14_HUMAN	7470_1	cellular process	0.523117	1	#E41A1C	10751
KKIEARERKAKMTDFDRFKVMKAKKMRNRIIKNEVKKLQKAALLKASPKKAPGTKGTAAAAAAAAAAKVPAKKITAASKKAPAQKVPAQKATGQKAAPAPKAQKGQKAPAQKAPAPKASGKKA	13297.7	A.KKIEARERKAKMTDFDRFKVMKAKKMRNRIIKNEVKKLQKAALLKASPKKAP(G)[474.2006]TKGTAAAAAAAAAAKVPAKKITAASKKAPAQKVPAQKATGQKAAPAPKAQKGQKAPAQKAPAPKASGKKA.	sp|P50914|RL14_HUMAN	7471_1	cellular process	0.670463	1	#E41A1C	10752
KVMKAKKMRNRIIKNEVKKLQKAALLKASPKKAPGTKGTAAAAAAAAAAKVPAKKITAASKKAPAQKVPAQKATGQKAAPAPKAQKGQKAPAQKAPAPKASGKKA	10927.5	F.KVMKAKKMRNRIIKNEVKKLQKAALLKASPKKAPGTKGTAAAAAAAAAA(KV)[354.1858]PAKKITAASKKAPAQKVPAQKATGQKAAPAPKAQKGQKAPAQKAPAPKASGKKA.	sp|P50914|RL14_HUMAN	7472_1	cellular process	0.363525	1	#E41A1C	10753
MKAKKMRNRIIKNEVKKLQKAALLKASPKKAPGTKGTAAAAAAAAAAKVPAKKITAASKKAPAQKVPAQKATGQKAAPAPKAQKGQKAPAQKAPAPKASGKKA	10258.1	V.MKAKKMRNRIIKNEVKKLQKAALLKASPKKAP(GTK)[-88.0468]GTAAAAAAAAAAKVPAKKITAASKKAPAQKVPAQKATGQKAAPAPKAQKGQKAPAQKAPAPKASGKKA.	sp|P50914|RL14_HUMAN	7473_1	cellular process	0.45697	1	#E41A1C	10754
MKAKKMRNRIIKNEVKKLQKAALLKASPKKAPGTKGTAAAAAAAAAAKVPAKKITAASKKAPAQKVPAQKATGQKAAPAPKAQKGQKAPAQKAPAPKASGKKA	10387.1	V.(MKAKKMRNRIIKNEVKKLQKAALLKASPKKAPGTK)[41.0056]GTAAAAAAAAAAKVPAKKITAASKKAPAQKVPAQKATGQKAAPAPKAQKGQKAPAQKAPAPKASGKKA.	sp|P50914|RL14_HUMAN	7474_1	cellular process	0.405271	1	#E41A1C	10755
NRIIKNEVKKLQKAALLKASPKKAPGTKGTAAAAAAAAAAKVPAKKITAASKKAPAQKVPAQKATGQKAAPAPKAQKGQKAPAQKAPAPKASGKKA	9826.8	R.NRIIKNEVKKLQKAALLKASPKKAPGTKGTAAAAAAAAAA(KVPAKK)[354.1802]ITAASKKAPAQKVPAQKATGQKAAPAPKAQKGQKAPAQKAPAPKASGKKA.	sp|P50914|RL14_HUMAN	7475_1	cellular process	0.484696	1	#E41A1C	10756
QKAALLKASPKKAPGTKGTAAAAAAAAAAKVPAKKITAASKKAPAQKVPAQKATGQKAAPAPKAQKGQKAPAQKAPAPKASGKKA	8179.99	L.(QKAALLKASPKKAPGTKGT)[43.2089]AAAAAAAAAAKVPAKKITAASKKAPAQKVPAQKATGQKAAPAPKAQKGQKAPAQKAPAPKASGKKA.	sp|P50914|RL14_HUMAN	7476_1	cellular process	0.298673	1	#E41A1C	10757
RNRIIKNEVKKLQKAALLKASPKKAPGTKGTAAAAAAAAAAKVPAKKITAASKKAPAQKVPAQKATGQKAAPAPKAQKGQKAPAQKAPAPKASGKKA	9556.68	M.RNRIIKNEVKKLQKAALLKASPKKAPGTKGTAA(AA)[-72.0400]AAAAAAKVPAKKITAASKKAPAQKVPAQKATGQKAAPAPKAQKGQKAPAQKAPAPKASGKKA.	sp|P50914|RL14_HUMAN	7477_1	cellular process	0.43992	1	#E41A1C	10758
SPKKAPGTKGTAAAAAAAAAAKVPAKKITAASKKAPAQKVPAQKATGQKAAPAPKAQKGQKAPAQKAPAPKASGKKA	7470.42	A.(SPKKA)[157.1663]PGTKGTAAAAAAAAAAKVPAKKITAASKKAPAQKVPAQKATGQKAAPAPKAQKGQKAPAQKAPAPKASGKKA.	sp|P50914|RL14_HUMAN	7478_1	cellular process	0.249558	1	#E41A1C	10759
TKGTAAAAAAAAAAKVPAKKITAASKKAPAQKVPAQKATGQKAAPAPKAQKGQKAPAQKAPAPKASGKKA	6641.55	G.(TKGT)[-6.3139]AAAAAAAAAAKVPAKKITAASKKAPAQKVPAQKATGQKAAPAPKAQKGQKAPAQKAPAPKASGKKA.	sp|P50914|RL14_HUMAN	7479_1	cellular process	0.399586	1	#E41A1C	10760
ASQSQGIQQLLQAEKRAAEKVSEARKRKNRR	3605.99	M.(A)[Acetyl]SQSQGIQQLLQAEKRAAEKVSEARKRKNRR.L	sp|O75348|VATG1_HUMAN	747_1	cellular process	0.366021	1	#E41A1C	10761
TKWAATRWAKKIEARERKAKMTDFDRFKVMKAKKMRNRIIKNEVKKLQKAALLKASPKKAPGTKGTAAAAAAAAAAKVPAKKITAASKKAPAQKVPAQKATGQKAAPAPKAQKGQKAPAQKAPAPKASGKKA	13856.1	N.(TKWAATRWAKKIEARERKAK)[-38.9223]MTDFDRFKVMKAKKMRNRIIKNEVKKLQKAALLKASPKKAPGTKGTAAAAAAAAAAKVPAKKITAASKKAPAQKVPAQKATGQKAAPAPKAQKGQKAPAQKAPAPKASGKKA.	sp|P50914|RL14_HUMAN	7480_1	cellular process	0.326791	1	#E41A1C	10762
TKWAATRWAKKIEARERKAKMTDFDRFKVMKAKKMRNRIIKNEVKKLQKAALLKASPKKAPGTKGTAAAAAAAAAAKVPAKKITAASKKAPAQKVPAQKATGQKAAPAPKAQKGQKAPAQKAPAPKASGKKA	13866	N.TKWAATRWAKKIEARERKAKMTDFDRFKVMKAKKMRNRIIKNEVKKLQK(AALLKASPKKAPGTKG)[-29.0642]TAAAAAAAAAAKVPAKKITAASKKAPAQKVPAQKATGQKAAPAPKAQKGQKAPAQKAPAPKASGKKA.	sp|P50914|RL14_HUMAN	7481_1	cellular process	0.544241	1	#E41A1C	10763
TKWAATRWAKKIEARERKAKMTDFDRFKVMKAKKMRNRIIKNEVKKLQKAALLKASPKKAPGTKGTAAAAAAAAAAKVPAKKITAASKKAPAQKVPAQKATGQKAAPAPKAQKGQKAPAQKAPAPKASGKKA	13881	N.TKW(AATRWAKKIEARERKAKMTDFDRFKVMKAKKMR)[-14.0123]NRIIKNEVKKLQKAALLKASPKKAPGTKGTAAAAAAAAAAKVPAKKITAASKKAPAQKVPAQKATGQKAAPAPKAQKGQKAPAQKAPAPKASGKKA.	sp|P50914|RL14_HUMAN	7482_1	cellular process	0.514094	1	#E41A1C	10764
TKWAATRWAKKIEARERKAKMTDFDRFKVMKAKKMRNRIIKNEVKKLQKAALLKASPKKAPGTKGTAAAAAAAAAAKVPAKKITAASKKAPAQKVPAQKATGQKAAPAPKAQKGQKAPAQKAPAPKASGKKA	13884	N.TKWAATRWAKKIEARERKAKMTDFDRFKVMKAKKMRNRIIKNEVKKLQKAALLKA(SPKKAPGTK)[-11.0618]GTAAAAAAAAAAKVPAKKITAASKKAPAQKVPAQKATGQKAAPAPKAQKGQKAPAQKAPAPKASGKKA.	sp|P50914|RL14_HUMAN	7482_2	cellular process	0.492937	1	#E41A1C	10765
TKWAATRWAKKIEARERKAKMTDFDRFKVMKAKKMRNRIIKNEVKKLQKAALLKASPKKAPGTKGTAAAAAAAAAAKVPAKKITAASKKAPAQKVPAQKATGQKAAPAPKAQKGQKAPAQKAPAPKASGKKA	13897.2	N.(TKWAATRWAKKIEARERKAKMTDFDRFKVMKAKKMRNRIIKNEVKKLQK)[2.1747]AALLKASPKKAPGTKGTAAAAAAAAAAKVPAKKITAASKKAPAQKVPAQKATGQKAAPAPKAQKGQKAPAQKAPAPKASGKKA.	sp|P50914|RL14_HUMAN	7483_1	cellular process	0.471084	1	#E41A1C	10766
TKWAATRWAKKIEARERKAKMTDFDRFKVMKAKKMRNRIIKNEVKKLQKAALLKASPKKAPGTKGTAAAAAAAAAAKVPAKKITAASKKAPAQKVPAQKATGQKAAPAPKAQKGQKAPAQKAPAPKASGKKA	13946.1	N.TK(WAATRWAKKIEARERKAKMTDFDRF)[51.0950]KVMKAKKMRNRIIKNEVKKLQKAALLKASPKKAPGTKGTAAAAAAAAAAKVPAKKITAASKKAPAQKVPAQKATGQKAAPAPKAQKGQKAPAQKAPAPKASGKKA.	sp|P50914|RL14_HUMAN	7484_1	cellular process	0.409142	1	#E41A1C	10767
TRWAKKIEARERKAKMTDFDRFKVMKAKKMRNRIIKNEVKKLQKAALLKASPKKAPGTKGTAAAAAAAAAAKVPAKKITAASKKAPAQKVPAQKATGQKAAPAPKAQKGQKAPAQKAPAPKASGKKA	13280.7	A.TRWAKKIEARERKAKMTDFDRFKVMKAKKMRNRIIKNEVKKLQKAALLKASPKKAPGT(K)[-57.0683]GTAAAAAAAAAAKVPAKKITAASKKAPAQKVPAQKATGQKAAPAPKAQKGQKAPAQKAPAPKASGKKA.	sp|P50914|RL14_HUMAN	7485_1	cellular process	0.650542	1	#E41A1C	10768
TRWAKKIEARERKAKMTDFDRFKVMKAKKMRNRIIKNEVKKLQKAALLKASPKKAPGTKGTAAAAAAAAAAKVPAKKITAASKKAPAQKVPAQKATGQKAAPAPKAQKGQKAPAQKAPAPKASGKKA	13307.1	A.TRWAKKIEARERKAKMTDFDRFKVMKAKKMRNRIIKNEVKKLQKAALLKASPKKAPGTK(GTAA)[-30.6763]AAAAAAAAKVPAKKITAASKKAPAQKVPAQKATGQKAAPAPKAQKGQKAPAQKAPAPKASGKKA.	sp|P50914|RL14_HUMAN	7486_1	cellular process	0.407896	1	#E41A1C	10769
TRWAKKIEARERKAKMTDFDRFKVMKAKKMRNRIIKNEVKKLQKAALLKASPKKAPGTKGTAAAAAAAAAAKVPAKKITAASKKAPAQKVPAQKATGQKAAPAPKAQKGQKAPAQKAPAPKASGKKA	13345.8	A.TRW(AKKIEARERKAKMTDFDRFKVMKA)[8.0491]KKMRNRIIKNEVKKLQKAALLKASPKKAPGTKGTAAAAAAAAAAKVPAKKITAASKKAPAQKVPAQKATGQKAAPAPKAQKGQKAPAQKAPAPKASGKKA.	sp|P50914|RL14_HUMAN	7487_1	cellular process	0.443197	1	#E41A1C	10770
VMKAKKMRNRIIKNEVKKLQKAALLKASPKKAPGTKGTAAAAAAAAAAKVPAKKITAASKKAPAQKVPAQKATGQKAAPAPKAQKGQKAPAQKAPAPKASGKKA	10586.3	K.(VMKA)[141.0836]KKMRNRIIKNEVKKLQKAALLKASPKKAPGTKGTAAAAAAAAAAKVPAKKITAASKKAPAQKVPAQKATGQKAAPAPKAQKGQKAPAQKAPAPKASGKKA.	sp|P50914|RL14_HUMAN	7488_1	cellular process	0.491163	1	#E41A1C	10771
WAKKIEARERKAKMTDFDRFKVMKAKKMRNRIIKNEVKKLQKAALLKASPKKAPGTKGTAAAAAAAAAAKVPAKKITAASKKAPAQKVPAQKATGQKAAPAPKAQKGQKAPAQKAPAPKASGKKA	13310.7	R.WAKKIEARERKAKMTDFDRFKVMKAKKMRNRIIKNEVKKLQKAALLKASPKKAPGTK(G)[230.0957]TAAAAAAAAAAKVPAKKITAASKKAPAQKVPAQKATGQKAAPAPKAQKGQKAPAQKAPAPKASGKKA.	sp|P50914|RL14_HUMAN	7489_1	cellular process	0.560718	1	#E41A1C	10772
SSTSPNLQKAIDLASKAAQEDKAGNYEEALQLYQHAVQYFLHVVKYEAQGDKAKQSIRAKCTEYLDRAEKLKEYLKNKEK	9214.75	M.(S)[Acetyl]STSPNLQKAIDLASKAAQEDKAGNYEEALQLYQHAVQYFLHVVKYEAQGD(KAKQSIRAK(C)[Carbamidomethylation]TE)[-42.9990]YLDRAEKLKEYLKNKEK.K	sp|O75351|VPS4B_HUMAN	748_1	cellular process	0.483429	1	#E41A1C	10773
AIKLATNAAVTVLRVDQIIMAKPAGGPKPPSGKKDWDDDQND	4443.32	W.AIKLATNAAVTVLRVDQIIMAKPAGGPKPPSGKKDWDDDQND.	sp|P50990|TCPQ_HUMAN	7490_no_mod	cellular process	0.558828	1	#E41A1C	10774
LTPPVLEEMGHCDSVYLSEVGDTQVVVFKHEKEDGAISTIVLR	4753.41	R.LT(PPVLEEMGH(C)[Carbamidomethylation]DSV)[-42.9989]YLSEVGDTQVVVFKHEKEDGAISTIVLR.G	sp|P50990|TCPQ_HUMAN	7491_1	cellular process	0.401789	1	#E41A1C	10775
LTPPVLEEMGHCDSVYLSEVGDTQVVVFKHEKEDGAISTIVLR	4796.4	R.LTPPVLEEMGH(C)[Carbamidomethylation]DSVYLSEVGDTQVVVFKHEKEDGAISTIVLR.G	sp|P50990|TCPQ_HUMAN	7492_1	cellular process	0.198264	1	#E41A1C	10776
LYAVHQEGNKNVGLDIEAEVPAVKDMLEAGILDTYLGKYWAIK	4773.47	K.LYAVHQEGNKNVGLDIEAEVPAVKDMLEAGILDTYLGKYWAIK.L	sp|P50990|TCPQ_HUMAN	7493_no_mod	cellular process	0.44534	1	#E41A1C	10777
PENVAPRSGATAGAAGGRGKGAYQDRDKPAQIRFSNISAAK	4140.13	M.PENVAPRSGATAGAAGGRGKGAYQDRDKPAQIRFSNISAAK.A	sp|P50991|TCPD_HUMAN	7494_no_mod	cellular process	0.431384	1	#E41A1C	10778
PENVAPRSGATAGAAGGRGKGAYQDRDKPAQIRFSNISAAKAVAD	4496.3	M.PENVAPRSGATAGAAGGRGKGAYQDRDKPAQIRFSNISAAKAVAD.A	sp|P50991|TCPD_HUMAN	7495_no_mod	cellular process	0.168555	1	#E41A1C	10779
PENVAPRSGATAGAAGGRGKGAYQDRDKPAQIRFSNISAAKAVADAIRTSLGPKGMDKMIQDGKGDVTITNDGATILKQMQVLHPAAR	9053.7	M.PENVAPRSGATAGAAGGRGKGAYQDRDKPAQIRFSNISAAKAVADAIRTSLGPKGMDKMIQDGKGDVTITNDGATILKQMQVLHPAAR.M	sp|P50991|TCPD_HUMAN	7496_no_mod	cellular process	0.580593	1	#E41A1C	10780
PENVAPRSGATAGAAGGRGKGAYQDRDKPAQIRFSNISAAKAVADAIRTSLGPKGMDKMIQDGKGDVTITNDGATILKQMQVLHPAAR	9069.83	M.PENVAPRSGATAG(A)[16.1328]AGGRGKGAYQDRDKPAQIRFSNISAAKAVADAIRTSLGPKGMDKMIQDGKGDVTITNDGATILKQMQVLHPAAR.M	sp|P50991|TCPD_HUMAN	7497_1	cellular process	0.532919	1	#E41A1C	10781
GTITDAPGFDPLRDAEVLRK	2170.14	R.GTITDAPGFDPLRDAEVLRK.A	sp|P50995|ANX11_HUMAN	7498_no_mod	cellular process	0.324241	1	#E41A1C	10782
RGPNYTSGYGTNSELSNPSETESERKDELSDWSLAGEDDRDSR	4806.11	R.RGPNYTSGYGTNSELSNPSETESERKDELSDWSLAGEDDRDSR.H	sp|P51114|FXR1_HUMAN	7499_no_mod	cellular process	0.357786	1	#E41A1C	10783
AASADSTTEGTPADGFTVLSTK	2126	K.AASADSTTEGTPADGFTVLSTK.S	sp|O75367|H2AY_HUMAN	749_no_mod	cellular process	0.364866	1	#E41A1C	10784
SSISSVLKDPDSNPYSLLDNTESDQTADTDASESHHSTNR	4319.92	K.SSISSVLKDPDSNPYSLLDNTESDQTADTDASESHHSTNR.R	sp|P51114|FXR1_HUMAN	7500_no_mod	cellular process	0.363035	1	#E41A1C	10785
TKPSEDSLSGQKGDSVSKLPKGPSENGELSAPLELGSMVNGVS	4312.14	R.TKPSEDSLSGQKGDSVSKLPKGPSENGELSAPLELGSMVNGVS.	sp|P51116|FXR2_HUMAN	7501_no_mod	cellular process	0.199822	1	#E41A1C	10786
YNSSSISSVLKDPDSNPYSLLDTSEPEPPVDSEPGEPPPASAR	4527.11	R.YNSSSISSVLKDPDSNPYSLLDTSEPEPPVDSEPGEPPPASAR.R	sp|P51116|FXR2_HUMAN	7502_no_mod	cellular process	0.242041	1	#E41A1C	10787
DKDDQEWESPSPPKPTVFISGVIAR	2877.36	K.DKDDQEWES(PS)[79.9712]PPKPTVFISGVIAR.G	sp|P51397|DAP1_HUMAN	7503_1	cellular process	0.299076	1	#E41A1C	10788
ESPSPPKPTVFISGVIARGDKDFPPAAAQVAHQKPHASMDKHPSPRTQHIQQPRK	6012.09	W.(E)[12.9635]SPSPPKPTVFISGVIARGDKDFPPAAAQVAHQKPHASMDKHPSPRTQHIQQPRK.	sp|P51397|DAP1_HUMAN	7504_1	cellular process	0.339704	1	#E41A1C	10789
GDKDFPPAAAQVAHQKPHASMDKHPSPR	3019.48	R.GDKDFPPAAAQVAHQKPHASMDKHPSPR.T	sp|P51397|DAP1_HUMAN	7505_no_mod	cellular process	0.462951	1	#E41A1C	10790
IVQKHPHTGDTKEEKDKDDQEWESPSPPKPTVFISGVIAR	4525.29	R.IVQKHPHTGDTKEEKDKDDQEWESPSPPKPTVFISGVIAR.G	sp|P51397|DAP1_HUMAN	7506_no_mod	cellular process	0.608143	1	#E41A1C	10791
IVQKHPHTGDTKEEKDKDDQEWESPSPPKPTVFISGVIAR	4557.28	R.IVQKHPHTGDTKEEKDKDDQE(W)[31.9905]ESPSPPKPTVFISGVIAR.G	sp|P51397|DAP1_HUMAN	7507_1	cellular process	0.480697	1	#E41A1C	10792
IVQKHPHTGDTKEEKDKDDQEWESPSPPKPTVFISGVIAR	4605.25	R.IVQKHPHTGDTKEEKDKDDQEWES(PS)[79.9655]PPKPTVFISGVIAR.G	sp|P51397|DAP1_HUMAN	7508_1	cellular process	0.595174	1	#E41A1C	10793
IVQKHPHTGDTKEEKDKDDQEWESPSPPKPTVFISGVIARGDKDFPPAAAQVAHQKPHASMDKHPSPR	7526.76	R.IVQKHPHTGDTKEEKDKDDQEWESPSPPKPTVFISGVIARGDKDFPPAAAQVAHQKPHASMDKHPSPR.T	sp|P51397|DAP1_HUMAN	7509_no_mod	cellular process	0.503501	1	#E41A1C	10794
KAGGKKGARKSKKKQGEVSKAASADSTTEGTPADGFTVLSTK	4253.05	K.(KAGGKKGARKSKKKQGEVSK)[45.7986]AASADSTTEGTPADGFTVLSTK.S	sp|O75367|H2AY_HUMAN	750_1	cellular process	0.146551	1	#E41A1C	10795
IVQKHPHTGDTKEEKDKDDQEWESPSPPKPTVFISGVIARGDKDFPPAAAQVAHQKPHASMDKHPSPR	7606.74	R.IVQKHPHTGDTKEEKDKDDQEWES(PS)[79.9757]PPKPTVFISGVIARGDKDFPPAAAQVAHQKPHASMDKHPSPR.T	sp|P51397|DAP1_HUMAN	7510_1	cellular process	0.483213	1	#E41A1C	10796
IVQKHPHTGDTKEEKDKDDQEWESPSPPKPTVFISGVIARGDKDFPPAAAQVAHQKPHASMDKHPSPRTQHIQQPRK	8643.38	R.IVQKHPHTGDTKEEKDKDDQEWESPSPPKPTVFISGVIARGDKDFPPAAAQVAHQKPHASMDKHPSPRTQHIQQPRK.	sp|P51397|DAP1_HUMAN	7511_no_mod	cellular process	0.527179	1	#E41A1C	10797
IVQKHPHTGDTKEEKDKDDQEWESPSPPKPTVFISGVIARGDKDFPPAAAQVAHQKPHASMDKHPSPRTQHIQQPRK	8660.62	R.IVQKHPHTGDTKEEKDKDDQEWE(S)[17.2480]PSPPKPTVFISGVIARGDKDFPPAAAQVAHQKPHASMDKHPSPRTQHIQQPRK.	sp|P51397|DAP1_HUMAN	7512_1	cellular process	0.334476	1	#E41A1C	10798
MSSPPEGKLETKAGHPPAVKAGGMRIVQKHPHTGDTKEEKDKDDQEWESPSPPKPTVFISGVIARGDKDFPPAAAQVAHQKPHASMDKHPSPRTQHIQQPRK	11102.7	.(M)[Acetyl]SSPPEGKLETKAGHPPAVKAGGMRIVQKHPHTGDTKEEKDKDDQE(WESPS)[-96.9220]PPKPTVFISGVIARGDKDFPPAAAQVAHQKPHASMDKHPSPRTQHIQQPRK.	sp|P51397|DAP1_HUMAN	7513_1	cellular process	0.667297	1	#E41A1C	10799
MSSPPEGKLETKAGHPPAVKAGGMRIVQKHPHTGDTKEEKDKDDQEWESPSPPKPTVFISGVIARGDKDFPPAAAQVAHQKPHASMDKHPSPRTQHIQQPRK	11115.8	.(M)[Acetyl]SSPPEGKLETKAGHPPAVKAGGMRIVQKHPHTG(DTKEEKDKDD)[-83.8641]QEWESPSPPKPTVFISGVIARGDKDFPPAAAQVAHQKPHASMDKHPSPRTQHIQQPRK.	sp|P51397|DAP1_HUMAN	7514_1	cellular process	0.633188	1	#E41A1C	10800
MSSPPEGKLETKAGHPPAVKAGGMRIVQKHPHTGDTKEEKDKDDQEWESPSPPKPTVFISGVIARGDKDFPPAAAQVAHQKPHASMDKHPSPRTQHIQQPRK	11224.5	.MSSPPEGKLETKAGHPPAVKAGGMRIVQKHPHTGDTKEEKDKDDQEWESPSPPKPTV(FI)[66.8763]SGVIARGDKDFPPAAAQVAHQKPHASMDKHPSPRTQHIQQPRK.	sp|P51397|DAP1_HUMAN	7515_1	cellular process	0.482288	1	#E41A1C	10801
MSSPPEGKLETKAGHPPAVKAGGMRIVQKHPHTGDTKEEKDKDDQEWESPSPPKPTVFISGVIARGDKDFPPAAAQVAHQKPHASMDKHPSPRTQHIQQPRK	11227.7	.M(SSPPEGK)[70.0421]LETKAGHPPAVKAGGMRIVQKHPHTGDTKEEKDKDDQEWESPSPPKPTVFISGVIARGDKDFPPAAAQVAHQKPHASMDKHPSPRTQHIQQPRK.	sp|P51397|DAP1_HUMAN	7516_1	cellular process	0.406703	1	#E41A1C	10802
MSSPPEGKLETKAGHPPAVKAGGMRIVQKHPHTGDTKEEKDKDDQEWESPSPPKPTVFISGVIARGDKDFPPAAAQVAHQKPHASMDKHPSPRTQHIQQPRK	11275.7	.MSSPP(EGKLETKAGHPPA)[118.0491]VKAGGMRIVQKHPHTGDTKEEKDKDDQEWESPSPPKPTVFISGVIARGDKDFPPAAAQVAHQKPHASMDKHPSPRTQHIQQPRK.	sp|P51397|DAP1_HUMAN	7517_1	cellular process	0.675739	1	#E41A1C	10803
PEGKLETKAGHPPAVKAGGMRIVQKHPHTGDTKEEKDKDDQEWESPSPPKPTVFISGVIARGDKDFPPAAAQVAHQKPHASMDKHPSPRTQHIQQPRK	11180.9	P.PEGKLETKAGHPPAVKAGGMRIVQKHPHTGDTKEEKDKDDQEW(ESPSPPKPTVFI)[425.4251]SGVIARGDKDFPPAAAQVAHQKPHASMDKHPSPRTQHIQQPRK.	sp|P51397|DAP1_HUMAN	7518_1	cellular process	0.715781	1	#E41A1C	10804
SSPPEGKLETKAGHPPAVKAGGMR	2523.32	M.(SS)[122.0661]PPEGKLETKAGHPPAVKAGGMR.I	sp|P51397|DAP1_HUMAN	7519_1	cellular process	0.162065	1	#E41A1C	10805
MLRYIKKGHPKYRIGVGAPVYMAAVLEYLTAEILELAGNAAR	4403.61	R.(MLRYIKKGHPKYRIGVGAPVYMAAV)[-241.9287]LEYLTAEILELAGNAAR.D	sp|O75367|H2AY_HUMAN	751_1	cellular process	0.150913	1	#E41A1C	10806
SSPPEGKLETKAGHPPAVKAGGMRIVQKHPHTGDTKEEKDKDDQEWESPSPPKPTVFISGVIARGDKDFPPAAAQVAHQKPHASMDKHPSPRTQHIQQPRK	11068.6	M.(S)[Acetyl]SPPEGKLETKAGHPPAVKAGGMRIVQKHPHTGDTKEEKDKDDQEWESPSPPKPTVFISGVIARGDKDFPPAAAQVAHQKPHASMDKHPSPRTQHIQQPRK.	sp|P51397|DAP1_HUMAN	7520_1	cellular process	0.617861	1	#E41A1C	10807
SSPPEGKLETKAGHPPAVKAGGMRIVQKHPHTGDTKEEKDKDDQEWESPSPPKPTVFISGVIARGDKDFPPAAAQVAHQKPHASMDKHPSPRTQHIQQPRK	11084.6	M.(S)[Acetyl]SPPEGKLETKAGHPPAVKAGGMRIVQKHPHTGDTKEEKDKDDQEWESPS(PPK)[15.9915]PTVFISGVIARGDKDFPPAAAQVAHQKPHASMDKHPSPRTQHIQQPRK.	sp|P51397|DAP1_HUMAN	7521_1	cellular process	0.581137	1	#E41A1C	10808
SSPPEGKLETKAGHPPAVKAGGMRIVQKHPHTGDTKEEKDKDDQEWESPSPPKPTVFISGVIARGDKDFPPAAAQVAHQKPHASMDKHPSPRTQHIQQPRK	11099.8	M.(S)[Acetyl]SPPEGKLETKAGHPPAVKAGGMRIVQKHPHTGDTKEEKDKDDQE(WES)[31.2114]PSPPKPTVFISGVIARGDKDFPPAAAQVAHQKPHASMDKHPSPRTQHIQQPRK.	sp|P51397|DAP1_HUMAN	7522_1	cellular process	0.659564	1	#E41A1C	10809
SSPPEGKLETKAGHPPAVKAGGMRIVQKHPHTGDTKEEKDKDDQEWESPSPPKPTVFISGVIARGDKDFPPAAAQVAHQKPHASMDKHPSPRTQHIQQPRK	11131.6	M.(S)[Acetyl]SPPEGKLETKAGH(PPA)[62.9886]VKAGGMRIVQKHPHTGDTKEEKDKDDQEWESPSPPKPTVFISGVIARGDKDFPPAAAQVAHQKPHASMDKHPSPRTQHIQQPRK.	sp|P51397|DAP1_HUMAN	7523_1	cellular process	0.630585	1	#E41A1C	10810
SSPPEGKLETKAGHPPAVKAGGMRIVQKHPHTGDTKEEKDKDDQEWESPSPPKPTVFISGVIARGDKDFPPAAAQVAHQKPHASMDKHPSPRTQHIQQPRK	11147.8	M.(S)[Acetyl]SPPEGKLETKAGH(PPAVKAGGMRIVQKHPHTGDTKEEK)[79.1345]DKDDQEWESPSPPKPTVFISGVIARGDKDFPPAAAQVAHQKPHASMDKHPSPRTQHIQQPRK.	sp|P51397|DAP1_HUMAN	7524_1	cellular process	0.577944	1	#E41A1C	10811
SSPPEGKLETKAGHPPAVKAGGMRIVQKHPHTGDTKEEKDKDDQEWESPSPPKPTVFISGVIARGDKDFPPAAAQVAHQKPHASMDKHPSPRTQHIQQPRK	11164.7	M.(S)[Acetyl]SPPEGKLETKAGH(PPAV)[96.0416]KAGGMRIVQKHPHTGDTKEEKDKDDQEWESPSPPKPTVFISGVIARGDKDFPPAAAQVAHQKPHASMDKHPSPRTQHIQQPRK.	sp|P51397|DAP1_HUMAN	7525_1	cellular process	0.588588	1	#E41A1C	10812
SSPPEGKLETKAGHPPAVKAGGMRIVQKHPHTGDTKEEKDKDDQEWESPSPPKPTVFISGVIARGDKDFPPAAAQVAHQKPHASMDKHPSPRTQHIQQPRK	11195.7	M.(S)[Acetyl]SPP(EGKLETKAGHPPAVKAGGMRIVQKHPHT)[127.0239]GDTKEEKDKDDQEWESPSPPKPTVFISGVIARGDKDFPPAAAQVAHQKPHASMDKHPSPRTQHIQQPRK.	sp|P51397|DAP1_HUMAN	7526_1	cellular process	0.693142	1	#E41A1C	10813
SSPPEGKLETKAGHPPAVKAGGMRIVQKHPHTGDTKEEKDKDDQEWESPSPPKPTVFISGVIARGDKDFPPAAAQVAHQKPHASMDKHPSPRTQHIQQPRK	11210.9	M.SSPPEGKLETKAGHPPAVKAGGMRIVQKHPHT(GDTKEEKDKDDQEWESPSPPKPTVFI)[184.2779]SGVIARGDKDFPPAAAQVAHQKPHASMDKHPSPRTQHIQQPRK.	sp|P51397|DAP1_HUMAN	7527_1	cellular process	0.686587	1	#E41A1C	10814
SSPPEGKLETKAGHPPAVKAGGMRIVQKHPHTGDTKEEKDKDDQEWESPSPPKPTVFISGVIARGDKDFPPAAAQVAHQKPHASMDKHPSPRTQHIQQPRK	11244.7	M.SSPPE(GKLETKAGHPPAV)[218.0702]KAGGMRIVQKHPHTGDTKEEKDKDDQEWESPSPPKPTVFISGVIARGDKDFPPAAAQVAHQKPHASMDKHPSPRTQHIQQPRK.	sp|P51397|DAP1_HUMAN	7528_1	cellular process	0.686186	1	#E41A1C	10815
SSPPEGKLETKAGHPPAVKAGGMRIVQKHPHTGDTKEEKDKDDQEWESPSPPKPTVFISGVIARGDKDFPPAAAQVAHQKPHASMDKHPSPRTQHIQQPRK	11260.7	M.(S)[Acetyl]SPPEGKLETKAGHPPAVKAGGMRIVQKHPHTGDTKEEKDKDDQEWESPSPP(KPTVFI)[192.0537]SGVIARGDKDFPPAAAQVAHQKPHASMDKHPSPRTQHIQQPRK.	sp|P51397|DAP1_HUMAN	7529_1	cellular process	0.689855	1	#E41A1C	10816
VLEYLTAEILELAGNAARDNKK	2430.31	A.VLEYLTAEILELAGNAARDNKK.G	sp|O75367|H2AY_HUMAN	752_no_mod	cellular process	0.370909	1	#E41A1C	10817
SSPPEGKLETKAGHPPAVKAGGMRIVQKHPHTGDTKEEKDKDDQEWESPSPPKPTVFISGVIARGDKDFPPAAAQVAHQKPHASMDKHPSPRTQHIQQPRK	11291.7	M.(S)[Acetyl]S(PPEGKLETKAGHPPAVKAGGMRIVQKHPHTGD)[223.1092]TKEEKDKDDQEWESPSPPKPTVFISGVIARGDKDFPPAAAQVAHQKPHASMDKHPSPRTQHIQQPRK.	sp|P51397|DAP1_HUMAN	7530_1	cellular process	0.662807	1	#E41A1C	10818
ITPIQKPRGLDPVEILQEREY	2493.36	R.ITPIQKPRGLDPVEILQEREY.R	sp|P51532|SMCA4_HUMAN	7531_no_mod	cellular process	0.223359	1	#E41A1C	10819
LIPPQPTGRPSPAPPAVPPAASPVMPPQTQSPGQPAQPAPMVPLHQK	4759.51	K.LIPPQPTGRPSPAPPAVPPAASPVMPPQTQSPGQPAQPAPMVPLHQK.Q	sp|P51532|SMCA4_HUMAN	7532_no_mod	cellular process	0.453738	1	#E41A1C	10820
RSGGHAGMGPPPSPMDQHSQGYPSPLGGSEHASSPVPASGPSSGPQMSSGPGGAPLDGADPQALGQQNR	6546.87	M.(RSGGHAGMGPPPSPMDQHSQGYPSPLGGSEHASSPV)[-76.1343]PASGPSSGPQMSSGPGGAPLDGADPQALGQQNR.G	sp|P51532|SMCA4_HUMAN	7533_1	cellular process	0.320141	1	#E41A1C	10821
RSGGHAGMGPPPSPMDQHSQGYPSPLGGSEHASSPVPASGPSSGPQMSSGPGGAPLDGADPQALGQQNR	6562.86	M.(RSGGHAGMGPPPSPMD)[-60.1414]QHSQGYPSPLGGSEHASSPVPASGPSSGPQMSSGPGGAPLDGADPQALGQQNR.G	sp|P51532|SMCA4_HUMAN	7534_1	cellular process	0.31987	1	#E41A1C	10822
SGGHAGMGPPPSPMDQHSQGYPSPLGGSEHASSPVPASGPSSGPQMSSGPGGAPLDGADPQALGQQNR	6466.91	R.SGGHAGMGPPPSPMDQHSQGYPSPLGGSEHASSPVPASGPSSGPQMSSGPGGAPLDGADPQALGQQNR.G	sp|P51532|SMCA4_HUMAN	7535_no_mod	cellular process	0.359021	1	#E41A1C	10823
SGGHAGMGPPPSPMDQHSQGYPSPLGGSEHASSPVPASGPSSGPQMSSGPGGAPLDGADPQALGQQNR	6482.9	R.SGGHAGMGPPPSPMDQHSQGYPSPLGGSEHAS(S)[15.9948]PVPASGPSSGPQMSSGPGGAPLDGADPQALGQQNR.G	sp|P51532|SMCA4_HUMAN	7536_1	cellular process	0.35202	1	#E41A1C	10824
SGGHAGMGPPPSPMDQHSQGYPSPLGGSEHASSPVPASGPSSGPQMSSGPGGAPLDGADPQALGQQNRGPTPFNQNQLHQLRAQIMAY	8775.06	R.SGGHAGMGPPPSPMDQHSQGYPSPLGGSEHASSPVPASGPSSGPQMSSGPGGAPLDGADPQALGQQNRGPTPFNQNQLHQLRAQIMAY.K	sp|P51532|SMCA4_HUMAN	7537_no_mod	cellular process	0.362981	1	#E41A1C	10825
SGGHAGMGPPPSPMDQHSQGYPSPLGGSEHASSPVPASGPSSGPQMSSGPGGAPLDGADPQALGQQNRGPTPFNQNQLHQLRAQIMAY	8791.06	R.SGGHAGMGPPPSPMDQHSQGYPSPLGGSEHASSPVPASG(PSS)[16.0015]GPQMSSGPGGAPLDGADPQALGQQNRGPTPFNQNQLHQLRAQIMAY.K	sp|P51532|SMCA4_HUMAN	7538_1	cellular process	0.29898	1	#E41A1C	10826
LVAGANYGHVYAVFETATRNTGKSIANKNIANPTATLLASCMMLDHLKLHSYATSIRKAVLAS	6744.51	G.LVAGANYGHVYAVFETATRNTGKSIANKNIANPTATLLAS(C)[Carbamidomethylation]MMLDHLKLHSYATSIRKAVLAS.M	sp|P51553|IDH3G_HUMAN	7539_1	cellular process	0.349093	1	#E41A1C	10827
ENVPENSRPATGYPLPPQIFNESQYRGDYDAFFEARENNAVYAFLGLTAPPGSKEAEVQAKQQA	7086.41	R.ENVPENSRPATGYPLPPQIFNESQYRGDYDAFFEARENNAVYAFLGLTAPPGSKEAEVQAKQQA.	sp|O75368|SH3L1_HUMAN	753_no_mod	cellular process	0.278616	1	#E41A1C	10828
VNLIGEHTDYNQGLVLPMALELMTVLVGSPRKDGLVSLLTTSEGADEPQRLQFPLPTAQR	6527.42	R.VNLIGEHTDYNQGLVLPMALELMTVLVGSPRKDGLVSLLTTSEGADEPQRLQFPLPTAQR.S	sp|P51570|GALK1_HUMAN	7540_no_mod	cellular process	0.326296	1	#E41A1C	10829
GGSLESDGCPKEPAKTQPAVATAATAAEKYKHRGEGERKDIVSSSMPRPNREEPVDSRTPVTERVS	7103.52	R.GGSLESDG(C)[Carbamidomethylation]PKEPAKTQPAVATAATAAEKYKHRGEGERKDIVSSSMPRPNREEPVDSRTPVTERVS.	sp|P51608|MECP2_HUMAN	7541_1	cellular process	0.374124	1	#E41A1C	10830
SLESDGCPKEPAKTQPAVATAATAAEKYKHRGEGERKDIVSSSMPRPNREEPVDSRTPVTERVS	7060.53	G.S(LESDG(C)[Carbamidomethylation]PKEPAKTQ)[71.0595]PAVATAATAAEKYKHRGEGERKDIVSSSMPRPNREEPVDSRTPVTERVS.	sp|P51608|MECP2_HUMAN	7542_1	cellular process	0.354716	1	#E41A1C	10831
AGDLLEDSPKRPKEAENPEGEEKEAATLEVERPLPMEVEK	4539.18	R.AGDLLED(S)[79.9717]PKRPKEAENPEGEEKEAATLEVERPLPMEVEK.N	sp|P51858|HDGF_HUMAN	7543_1	cellular process	0.54283	1	#E41A1C	10832
AGDLLEDSPKRPKEAENPEGEEKEAATLEVERPLPMEVEKNSTPSEPGSGRGPPQEEEEEEDEEEEATKEDAEAPGIRDHESL	9133.19	R.AGDLLEDSPKRPKEAENPEGEEKEAATLEVERPLPMEVEKNSTPSEPGSGRGPPQEEEEEEDEEEEATKEDAEAPGIRDHESL.	sp|P51858|HDGF_HUMAN	7544_no_mod	cellular process	0.559751	1	#E41A1C	10833
AGDLLEDSPKRPKEAENPEGEEKEAATLEVERPLPMEVEKNSTPSEPGSGRGPPQEEEEEEDEEEEATKEDAEAPGIRDHESL	9213.17	R.AGDLLED(SPKR)[79.9760]PKEAENPEGEEKEAATLEVERPLPMEVEKNSTPSEPGSGRGPPQEEEEEEDEEEEATKEDAEAPGIRDHESL.	sp|P51858|HDGF_HUMAN	7545_1	cellular process	0.461083	1	#E41A1C	10834
AGDLLEDSPKRPKEAENPEGEEKEAATLEVERPLPMEVEKNSTPSEPGSGRGPPQEEEEEEDEEEEATKEDAEAPGIRDHESL	9228.18	R.AGDLLED(S)[94.9836]PKRPKEAENPEGEEKEAATLEVERPLPMEVEKNSTPSEPGSGRGPPQEEEEEEDEEEEATKEDAEAPGIRDHESL.	sp|P51858|HDGF_HUMAN	7546_1	cellular process	0.541411	1	#E41A1C	10835
DSPKRPKEAENPEGEEKEAATLEVERPLPMEVEKNSTPSEPGSGRGPPQEEEEEEDEEEEATKEDAEAPGIRDHESL	8499.84	E.(DSPKRPKEAENPEGEEKEAATLEVERPL)[-35.0597]PMEVEKNSTPSEPGSGRGPPQEEEEEEDEEEEATKEDAEAPGIRDHESL.	sp|P51858|HDGF_HUMAN	7547_1	cellular process	0.442499	1	#E41A1C	10836
DSPKRPKEAENPEGEEKEAATLEVERPLPMEVEKNSTPSEPGSGRGPPQEEEEEEDEEEEATKEDAEAPGIRDHESL	8514.08	E.(DSPKRPKEAENPEGEEKEAATLEVERPLPMEVEKNSTPSE)[-20.8174]PGSGRGPPQEEEEEEDEEEEATKEDAEAPGIRDHESL.	sp|P51858|HDGF_HUMAN	7548_1	cellular process	0.43599	1	#E41A1C	10837
EAENPEGEEKEAATLEVERPLPMEVEK	3052.45	K.EAENPEGEEKEAATLEVERPLPMEVEK.N	sp|P51858|HDGF_HUMAN	7549_no_mod	cellular process	0.528135	1	#E41A1C	10838
MRENVPENSRPATGYPLPPQIFNESQYRGDYDAFFEARENNAVYAFLGLTAPPGSKEAEVQAKQQA	7373.55	W.MRENVPENSRPATGYPLPPQIFNESQYRGDYDAFFEARENNAVYAFLGLTAPPGSKEAEVQAKQQA.	sp|O75368|SH3L1_HUMAN	754_no_mod	cellular process	0.524646	1	#E41A1C	10839
EAENPEGEEKEAATLEVERPLPMEVEKNS	3068.45	K.EAENPEGEEKEAATLEVERPL(PMEVEKNS)[-185.0795].T	sp|P51858|HDGF_HUMAN	7550_1	cellular process	0.459876	1	#E41A1C	10840
EAENPEGEEKEAATLEVERPLPMEVEKNSTPSEPGSGR	4121.93	K.EAENPEGEEKEAATLEVERPLPMEVEKNSTPSEPGSGR.G	sp|P51858|HDGF_HUMAN	7551_no_mod	cellular process	0.439243	1	#E41A1C	10841
EAENPEGEEKEAATLEVERPLPMEVEKNSTPSEPGSGRGPPQEEEEEEDEEEEATKEDAEAPGIRDHESL	7726.44	K.EAENPEGEEKEAATLEVERPLPMEVEKNSTPSEPGSGRGPPQEEEEEEDEEEEATKEDAEAPGIRDHESL.	sp|P51858|HDGF_HUMAN	7552_no_mod	cellular process	0.377388	1	#E41A1C	10842
EVEKNSTPSEPGSGRGPPQEEEEEEDEEEEATKEDAEAPGIRDHESL	5177.25	M.EVEKNSTPSEPGSGRGPPQEEEEEEDEEEEATKEDAEAPGIRDHESL.	sp|P51858|HDGF_HUMAN	7553_no_mod	cellular process	0.37167	1	#E41A1C	10843
GPPQEEEEEEDEEEEATKEDAEAPGIRDHESL	3622.52	R.GPPQEEEEEEDEEEEATKEDAEAPGIRDHESL.	sp|P51858|HDGF_HUMAN	7554_no_mod	cellular process	0.546223	1	#E41A1C	10844
KNSTPSEPGSGRGPPQEEEEEEDEEEEATKEDAEAPGIRDHESL	4820.09	E.KNSTPSEPGSGRGPPQEEEEEEDEEEEATKEDAEAPGIRDHESL.	sp|P51858|HDGF_HUMAN	7555_no_mod	cellular process	0.290563	1	#E41A1C	10845
NSTPSEPGSGRGPPQEEEEEEDEEEEATKEDAEAPGIR	4110.75	K.NSTPSEPGSGRGPPQEEEEEEDEEEEATKEDAEAPGIR.D	sp|P51858|HDGF_HUMAN	7556_no_mod	cellular process	0.441734	1	#E41A1C	10846
NSTPSEPGSGRGPPQEEEEEEDEEEEATKEDAEAPGIRDHESL	4692	K.NSTPSEPGSGRGPPQEEEEEEDEEEEATKEDAEAPGIRDHESL.	sp|P51858|HDGF_HUMAN	7557_no_mod	cellular process	0.351763	1	#E41A1C	10847
QKEYKCGDLVFAKMKGYPHWPARIDEMPEAAVK	3891.93	R.QKEYK(C)[Carbamidomethylation]GDLVFAKMKGYPHWPARIDEMPEAAVK.S	sp|P51858|HDGF_HUMAN	7558_1	cellular process	0.371528	1	#E41A1C	10848
RAGDLLEDSPKRPKEAENPEGEEKEAATLEVERPLPMEVEK	4695.28	R.RAGDLLED(S)[79.9678]PKRPKEAENPEGEEKEAATLEVERPLPMEVEK.N	sp|P51858|HDGF_HUMAN	7559_1	cellular process	0.501092	1	#E41A1C	10849
VIRVYIASSSGSTAIKKKQQDVLGFLEANKIGFEEKDIAANEENRKWMRENVPENSRPATGYPLPPQIFNESQYRGDYDAFFEARENNAVYAFLGLTAPPGSK	11552.8	M.VIRVYIASSSGSTAIKKKQQDVLGFLEANKIGFEEKDIAANEENRKWMRENVPENSRPATGYPLPPQIFNESQYRGDYDAFFEARENNAVYAFLGLTAPPGSK.E	sp|O75368|SH3L1_HUMAN	755_no_mod	cellular process	0.568982	1	#E41A1C	10850
RAGDLLEDSPKRPKEAENPEGEEKEAATLEVERPLPMEVEKNSTPSEPGSGRGPPQEEEEEEDEEEEATKEDAEAPGIRDHESL	9289.29	R.RAGDLLEDSPKRPKEAENPEGEEKEAATLEVERPLPMEVEKNSTPSEPGSGRGPPQEEEEEEDEEEEATKEDAEAPGIRDHESL.	sp|P51858|HDGF_HUMAN	7560_no_mod	cellular process	0.496713	1	#E41A1C	10851
RAGDLLEDSPKRPKEAENPEGEEKEAATLEVERPLPMEVEKNSTPSEPGSGRGPPQEEEEEEDEEEEATKEDAEAPGIRDHESL	9369.26	R.RAGDLLED(S)[79.9695]PKRPKEAENPEGEEKEAATLEVERPLPMEVEKNSTPSEPGSGRGPPQEEEEEEDEEEEATKEDAEAPGIRDHESL.	sp|P51858|HDGF_HUMAN	7561_1	cellular process	0.430654	1	#E41A1C	10852
SCVEEPEPEPEAAEGDGDKKGNAEGSSDEEGKLVIDEPAKEK	4614.94	K.S(C)[Carbamidomethylation]VEEPEPEPEAAEGDGD(KKGNAEGSSD)[159.9353]EEGKLVIDEPAKEK.N	sp|P51858|HDGF_HUMAN	7562_1	cellular process	0.440842	1	#E41A1C	10853
STANKYQVFFFGTHETAFLGPK	2489.24	K.STANKYQVFFFGTHETAFLGPK.D	sp|P51858|HDGF_HUMAN	7563_no_mod	cellular process	0.432751	1	#E41A1C	10854
STANKYQVFFFGTHETAFLGPKDLFPYEESKEKFGKPNKRKGFSEGLWEIENNPTVKASGYQSSQK	7547.75	K.STANKYQVFFFGTHETAFLGPKDLFPYEESKEKFGKPNKRKGFSEGLWEIENNPTVKASGYQSSQK.K	sp|P51858|HDGF_HUMAN	7564_no_mod	cellular process	0.51978	1	#E41A1C	10855
LMVNVCGHTLCESCVDLLFVR	2521.19	K.LMVNV(C)[Carbamidomethylation]GHTL(C)[Carbamidomethylation]ES(C)[Carbamidomethylation]VDLLFVR.G	sp|P51948|MAT1_HUMAN	7565_1	cellular process	0.329391	1	#E41A1C	10856
AAAHHYGAQCDKPNKEFMLCR	2503.13	K.AAAHHYGAQ(C)[Carbamidomethylation]DKPNKEFML(C)[Carbamidomethylation]R.W	sp|P51970|NDUA8_HUMAN	7566_1	cellular process	0.300785	1	#E41A1C	10857
FDECVLDKLGWVRPDLGELSK	2432.25	K.FDE((C)[Carbamidomethylation])[-43.0013]VLDKLGWVRPDLGELSK.V	sp|P51970|NDUA8_HUMAN	7567_1	cellular process	0.417305	1	#E41A1C	10858
FDECVLDKLGWVRPDLGELSK	2475.25	K.FDE(C)[Carbamidomethylation]VLDKLGWVRPDLGELSK.V	sp|P51970|NDUA8_HUMAN	7568_1	cellular process	0.468974	1	#E41A1C	10859
FDECVLDKLGWVRPDLGELSK	2479.25	K.(F)[4.0002]DE(C)[Carbamidomethylation]VLDKLGWVRPDLGELSK.V	sp|P51970|NDUA8_HUMAN	7569_1	cellular process	0.423718	1	#E41A1C	10860
VIRVYIASSSGSTAIKKKQQDVLGFLEANKIGFEEKDIAANEENRKWMRENVPENSRPATGYPLPPQIFNESQYRGDYDAFFEARENNAVYAFLGLTAPPGSKEAEVQAKQQA	12635.3	M.VIRVYIASSSGSTAIKKKQQDVLGFLEANKIGFEEKDIAANEENRKWMRENVPENSRPATGYPLPPQIFNESQYRGDYDAFFEARENNAVYAFLGLTAPPGSKEAEVQAKQQA.	sp|O75368|SH3L1_HUMAN	756_no_mod	cellular process	0.565402	1	#E41A1C	10861
PGIVELPTLEELKVDEVKISSAVLK	2705.55	M.PGIVELPTLEELKVDEVKISSAVLK.A	sp|P51970|NDUA8_HUMAN	7570_no_mod	cellular process	0.386706	1	#E41A1C	10862
PSPEIEGDLQPATHGSRFYFWTK	2662.28	D.PSPEIEGDLQPATHGSRFYFWTK.	sp|P51970|NDUA8_HUMAN	7571_no_mod	cellular process	0.203667	1	#E41A1C	10863
TDRPLPENPYHSRPRPDPSPEIEGDLQPATHGSR	3817.85	K.TDRPLPENPYHSRPRPDPSPEIEGDLQPATHGSR.F	sp|P51970|NDUA8_HUMAN	7572_no_mod	cellular process	0.301928	1	#E41A1C	10864
VKTDRPLPENPYHSRPRPDPSPEIEGDLQPATHGSR	4045.02	K.VKTDRPLPENPYHSRPRPDPSPEIEGDLQPATHGSR.F	sp|P51970|NDUA8_HUMAN	7573_no_mod	cellular process	0.509174	1	#E41A1C	10865
VTKVKTDRPLPENPYHSRPRPDPSPEIEGDLQPATHGSR	4373.23	K.VTKVKTDRPLPENPYHSRPRPDPSPEIEGDLQPATHGSR.F	sp|P51970|NDUA8_HUMAN	7574_no_mod	cellular process	0.354892	1	#E41A1C	10866
FGNYSGQQQSNYGPMKGGSFGGRSSGSPYGGGYGSGGGSGGYGSRRF	4585.99	D.(FGNYSGQQQSNYGPMKGGSFGGRSSGS)[-32.0196]PYGGGYGSGGGSGGYGSRRF.	sp|P51991|ROA3_HUMAN	7575_1	cellular process	0.172433	1	#E41A1C	10867
GGGNYGGGGNYNDFGNYSGQQQSNYGPMKGGSFGGRSSGSPYGGGYGSGGGSGGYGSR	5516.64	F.(GGGNYGGGGNYNDFGNYSGQQQSNYGPMKGGSFGGR)[19.3606]SSGSPYGGGYGSGGGSGGYGSR.R	sp|P51991|ROA3_HUMAN	7576_1	cellular process	0.200408	1	#E41A1C	10868
GGNYNDFGNYSGQQQSNYGPMKGGSFGGR	3039.64	G.(GGNY)[-3.6498]NDFGNYSGQQQSNYGPMKGGSFGGR.S	sp|P51991|ROA3_HUMAN	7577_1	cellular process	0.256559	1	#E41A1C	10869
GGSFGGRSSGSPYGGGYGSGGGSGGYGSRRF	2831.24	K.GGSFGGRSSGSPYGGGYGSGGGSGGYGSRRF.	sp|P51991|ROA3_HUMAN	7578_no_mod	cellular process	0.289042	1	#E41A1C	10870
GRGGGSGNFMGRGGNFGGGGGNFGRGGNFGGRGGYGGGGGGSRGSYGGGDGGYNGFGGDGGNYGGGPGYSSRGGYGGGGPGYGNQGGGYGGGG	7860.34	R.GRGGGSGNFMGRGGNFG(GGGGNFGRGGNFGGRGGYGGGGGGSRGSYGGG)[-244.0448]DGGYNGFGGDGGNYGGGPGYSSRGGYGGGGPGYGNQGGGYGGGG.G	sp|P51991|ROA3_HUMAN	7579_1	cellular process	0.249595	1	#E41A1C	10871
VIRVYIASSSGSTAIKKKQQDVLGFLEANKIGFEEKDIAANEENRKWMRENVPENSRPATGYPLPPQIFNESQYRGDYDAFFEARENNAVYAFLGLTAPPGSKEAEVQAKQQA	12651.3	M.VIRVYIASSSGSTAIKK(KQQDVLGFLEANKIGFEEKDIAA)[16.0065]NEENRKWMRENVPENSRPATGYPLPPQIFNESQYRGDYDAFFEARENNAVYAFLGLTAPPGSKEAEVQAKQQA.	sp|O75368|SH3L1_HUMAN	757_1	cellular process	0.549504	1	#E41A1C	10872
GSYGGGDGGYNGFGGDGGNYGGGPGYSSRGGYGGGGPGYGNQGGGYGGGGGYDGYNEGGNFGGGNYGGGGNYNDFGNYSGQQQSNYGPMKGGSFGGR	9116.95	R.(GSYGGGDGGYNGFGGDGGNYGGGPGYSSRGGYGGGGPGYGNQGGGYGGGGGYDGYNEGGNFGGGNY)[27.3126]GGGGNYNDFGNYSGQQQSNYGPMKGGSFGGR.S	sp|P51991|ROA3_HUMAN	7580_1	cellular process	0.398873	1	#E41A1C	10873
GSYGGGDGGYNGFGGDGGNYGGGPGYSSRGGYGGGGPGYGNQGGGYGGGGGYDGYNEGGNFGGGNYGGGGNYNDFGNYSGQQQSNYGPMKGGSFGGR	9134.98	R.GSYGGGDGGYNGFGGD(GGNYGGGPGYSSRGGYGGGGPGYGNQGGGYGGGGGYDGYNEGGNFGGGNY)[45.3441]GGGGNYNDFGNYSGQQQSNYGPMKGGSFGGR.S	sp|P51991|ROA3_HUMAN	7581_1	cellular process	0.175984	1	#E41A1C	10874
IFVGGIKEDTEEYNLRDYFEKYGKIETIEVMEDRQSGKKR	4812.41	K.IFVGGIKEDTEEYNLRDYFEKYGKIETIEVMEDRQSGKKR.G	sp|P51991|ROA3_HUMAN	7582_no_mod	cellular process	0.32403	1	#E41A1C	10875
KIFVGGIKEDTEEYNLRDYFEKYGKIETIEVMEDR	4256.1	K.KIFVGGIKEDTEEYNLRDYFEKYGKIETIEVMEDR.Q	sp|P51991|ROA3_HUMAN	7583_no_mod	cellular process	0.414889	1	#E41A1C	10876
KLFIGGLSFETTDDSLREHFEKWGTLTDCVVMRDPQTK	4413.18	R.KLFIGGLSFETTDDSLREHFEKWGTLTD((C)[Carbamidomethylation]VVMRD)[-43.0006]PQTK.R	sp|P51991|ROA3_HUMAN	7584_1	cellular process	0.342682	1	#E41A1C	10877
KLFIGGLSFETTDDSLREHFEKWGTLTDCVVMRDPQTK	4456.18	R.KLFIGGLSFETTDDSLREHFEKWGTLTD(C)[Carbamidomethylation]VVMRDPQTK.R	sp|P51991|ROA3_HUMAN	7585_1	cellular process	0.370283	1	#E41A1C	10878
KLFIGGLSFETTDDSLREHFEKWGTLTDCVVMRDPQTKR	4612.28	R.KLFIGGLSFETTDDSLREHFEKWGTLTD(C)[Carbamidomethylation]VVMRDPQTKR.S	sp|P51991|ROA3_HUMAN	7586_1	cellular process	0.200501	1	#E41A1C	10879
RGSYGGGDGGYNGFGGDGGNYGGGPGYSSRGGYGGGGPGYGNQGGGYGGGGGYDGYNEGGNFGGGNYGGGGNYNDFGNYSGQQQSNYGPMK	8499.64	S.(RGSYGGGDGGYNGFGGDGGNYGGGPGYSSRGGYGGGGPGYGNQGGGYGGGGGYDGYNEGGNFGGGNY)[-127.8092]GGGGNYNDFGNYSGQQQSNYGPMK.G	sp|P51991|ROA3_HUMAN	7587_1	cellular process	0.325427	1	#E41A1C	10880
SGQQQSNYGPMKGGSFGGRSSGSPYGGGYGSGGGSGGYGSRRF	4136.82	Y.SGQQQSNYGPMKGGSFGGRSSGSPYGGGYGSGGGSGGYGSRRF.	sp|P51991|ROA3_HUMAN	7588_no_mod	cellular process	0.339753	1	#E41A1C	10881
SGQQQSNYGPMKGGSFGGRSSGSPYGGGYGSGGGSGGYGSRRF	4162.52	Y.(SGQQQSNYGPMKGGS)[25.7029]FGGRSSGSPYGGGYGSGGGSGGYGSRRF.	sp|P51991|ROA3_HUMAN	7589_1	cellular process	0.59994	1	#E41A1C	10882
WMRENVPENSRPATGYPLPPQIFNESQYRGDYDAFFEARENNAVYAFLGLTAPPGSKEAEVQAKQQA	7389.55	K.(WMREN)[-170.0798]VPENSRPATGYPLPPQIFNESQYRGDYDAFFEARENNAVYAFLGLTAPPGSKEAEVQAKQQA.	sp|O75368|SH3L1_HUMAN	758_1	cellular process	0.40751	1	#E41A1C	10883
YSGQQQSNYGPMKGGSFGGRSSGSPYGGGYGSGGGSGGYGSRRF	4232.58	N.(YSGQQQSNY)[-67.2971]GPMKGGSFGGRSSGSPYGGGYGSGGGSGGYGSRRF.	sp|P51991|ROA3_HUMAN	7590_1	cellular process	0.445368	1	#E41A1C	10884
ELLAKPGQFIHTNWTGHGGTVSSSSYNA	2958.43	Y.ELLAKPGQFIHTNWTGHGGTVSSSSYNA.	sp|P52209|6PGD_HUMAN	7591_no_mod	cellular process	0.300754	1	#E41A1C	10885
AAGVEAAAEVAATEIKMEEESGAPGVPSGNGAPGPK	3390.62	M.(A)[Acetyl]AGVEAAAEVAATEIKMEEESGAPGVPSGNGAPGPK.G	sp|P52272|HNRPM_HUMAN	7592_1	cellular process	0.186207	1	#E41A1C	10886
AAGVEAAAEVAATEIKMEEESGAPGVPSGNGAPGPKGEGERPAQNEK	4586.18	M.(A)[Acetyl]AGVEAAAEVAATEIKMEEESGAPGVPSGNGAPGPKGEGERPAQNEK.R	sp|P52272|HNRPM_HUMAN	7593_1	cellular process	0.490362	1	#E41A1C	10887
AAGVEAAAEVAATEIKMEEESGAPGVPSGNGAPGPKGEGERPAQNEK	4602.18	M.(A)[Acetyl]AGVEAAAEVAATEI(KME)[15.9961]EESGAPGVPSGNGAPGPKGEGERPAQNEK.R	sp|P52272|HNRPM_HUMAN	7594_1	cellular process	0.310822	1	#E41A1C	10888
AAGVEAAAEVAATEIKMEEESGAPGVPSGNGAPGPKGEGERPAQNEKR	4742.28	M.(A)[Acetyl]AGVEAAAEVAATEIKMEEESGAPGVPSGNGAPGPKGEGERPAQNEKR.K	sp|P52272|HNRPM_HUMAN	7595_1	cellular process	0.305621	1	#E41A1C	10889
AAGVEAAAEVAATEIKMEEESGAPGVPSGNGAPGPKGEGERPAQNEKRK	4870.38	M.(A)[Acetyl]AGVEAAAEVAATEIKMEEESGAPGVPSGNGAPGPKGEGERPAQNEKRK.E	sp|P52272|HNRPM_HUMAN	7596_1	cellular process	0.398332	1	#E41A1C	10890
AAGVEAAAEVAATEIKMEEESGAPGVPSGNGAPGPKGEGERPAQNEKRK	4873.64	M.(A)[Acetyl]AGVEAAAEVAA(TEIKMEEES)[3.2654]GAPGVPSGNGAPGPKGEGERPAQNEKRK.E	sp|P52272|HNRPM_HUMAN	7597_1	cellular process	0.344082	1	#E41A1C	10891
AAGVEAAAEVAATEIKMEEESGAPGVPSGNGAPGPKGEGERPAQNEKRK	4886.53	M.(A)[Acetyl]AGVEAAAEVAATEI(KMEEES)[16.1540]GAPGVPSGNGAPGPKGEGERPAQNEKRK.E	sp|P52272|HNRPM_HUMAN	7598_1	cellular process	0.274244	1	#E41A1C	10892
AAGVEAAAEVAATEIKMEEESGAPGVPSGNGAPGPKGEGERPAQNEKRKE	5141.65	M.(A)[Acetyl]AGVEAAAEVAATEI(KMEEES)[142.2265]GAPGVPSGNGAPGPKGEGERPAQNEKRKE.K	sp|P52272|HNRPM_HUMAN	7599_1	cellular process	0.361372	1	#E41A1C	10893
GVRVSPTGEKVTHTGQVYDDKDYRR	2862.44	F.GVRVSPTGEKVTHTGQVYDDKDYRR.I	sp|O75380|NDUS6_HUMAN	759_no_mod	cellular process	0.159154	1	#E41A1C	10894
AAGVEAAAEVAATEIKMEEESGAPGVPSGNGAPGPKGEGERPAQNEKRKEK	5127.52	M.(A)[Acetyl]AGVEAAAEVAATEIKMEEESGAPGVPSGNGAPGPKGEGERPAQNEKRKEK.N	sp|P52272|HNRPM_HUMAN	7600_1	cellular process	0.44001	1	#E41A1C	10895
AAGVEAAAEVAATEIKMEEESGAPGVPSGNGAPGPKGEGERPAQNEKRKEKNIK	5482.74	M.(A)[Acetyl]AGVEAAAEVAATEIKMEEESGAPGVPSGNGAPGPKGEGERPAQNEKRKEKNIK.R	sp|P52272|HNRPM_HUMAN	7601_1	cellular process	0.413082	1	#E41A1C	10896
AAGVEAAAEVAATEIKMEEESGAPGVPSGNGAPGPKGEGERPAQNEKRKEKNIKR	5638.84	M.(A)[Acetyl]AGVEAAAEVAATEIKMEEESGAPGVPSGNGAPGPKGEGERPAQNEKRKEKNIKR.G	sp|P52272|HNRPM_HUMAN	7602_1	cellular process	0.473472	1	#E41A1C	10897
AAGVEAAAEVAATEIKMEEESGAPGVPSGNGAPGPKGEGERPAQNEKRKEKNIKR	5654.99	M.(A)[Acetyl]AGVEAAAEVAATEI(KMEEESGA)[16.1529]PGVPSGNGAPGPKGEGERPAQNEKRKEKNIKR.G	sp|P52272|HNRPM_HUMAN	7603_1	cellular process	0.398453	1	#E41A1C	10898
AAGVEAAAEVAATEIKMEEESGAPGVPSGNGAPGPKGEGERPAQNEKRKEKNIKRGGNRFEPYANPTKR	7226.63	M.(A)[Acetyl]AGVEAAAEVAATEIKMEEESGAPGVPSGNGAPGPKGEGERPAQNEKRKEKNIKRGGNRFEPYANPTKR.Y	sp|P52272|HNRPM_HUMAN	7604_1	cellular process	0.41294	1	#E41A1C	10899
AAGVEAAAEVAATEIKMEEESGAPGVPSGNGAPGPKGEGERPAQNEKRKEKNIKRGGNRFEPYANPTKR	7243.81	M.(A)[Acetyl]AGVEAAAEVAATEI(KMEE)[17.1767]ESGAPGVPSGNGAPGPKGEGERPAQNEKRKEKNIKRGGNRFEPYANPTKR.Y	sp|P52272|HNRPM_HUMAN	7605_1	cellular process	0.468244	1	#E41A1C	10900
AAGVEAAAEVAATEIKMEEESGAPGVPSGNGAPGPKGEGERPAQNEKRKEKNIKRGGNRFEPYANPTKRY	7389.69	M.(A)[Acetyl]AGVEAAAEVAATEIKMEEESGAPGVPSGNGAPGPKGEGERPAQNEKRKEKNIKRGGNRFEPYANPTKRY.R	sp|P52272|HNRPM_HUMAN	7606_1	cellular process	0.540427	1	#E41A1C	10901
AAGVEAAAEVAATEIKMEEESGAPGVPSGNGAPGPKGEGERPAQNEKRKEKNIKRGGNRFEPYANPTKRY	7405.88	M.(A)[Acetyl]AGVEAAAEVA(ATEIKMEEESGA)[16.1841]PGVPSGNGAPGPKGEGERPAQNEKRKEKNIKRGGNRFEPYANPTKRY.R	sp|P52272|HNRPM_HUMAN	7607_1	cellular process	0.392137	1	#E41A1C	10902
ALPKGDFFPPERPQQLPHGLGGIGMGLGPGGQPIDANHLNK	4227.18	R.ALPKGDFFPPERPQQLPHGLGGIGMGLGPGGQPIDANHLNK.G	sp|P52272|HNRPM_HUMAN	7608_no_mod	cellular process	0.318935	1	#E41A1C	10903
ALPKGDFFPPERPQQLPHGLGGIGMGLGPGGQPIDANHLNK	4243.17	R.ALPKGDFFPPERPQQLPHGLGGIG(M)[15.9910]GLGPGGQPIDANHLNK.G	sp|P52272|HNRPM_HUMAN	7609_1	cellular process	0.34442	1	#E41A1C	10904
GVRVSPTGEKVTHTGQVYDDKDYRRIR	3131.62	F.GVRVSPTGEKVTHTGQVYDDKDYRRIR.F	sp|O75380|NDUS6_HUMAN	760_no_mod	cellular process	0.181815	1	#E41A1C	10905
ALPKGDFFPPERPQQLPHGLGGIGMGLGPGGQPIDANHLNKGIGMGNIGPAGMGMEGIGFGINK	6386.21	R.ALPKGDFFPPERPQQLPHGLGGIGMGLGPGGQPIDANHLNKGIGMGNIGPAGMGMEGIGFGINK.M	sp|P52272|HNRPM_HUMAN	7610_no_mod	cellular process	0.338593	1	#E41A1C	10906
ERMGPAMGPALGAGIERMGL	2013	L.ERMGPAMGPALGAGIERMGL.A	sp|P52272|HNRPM_HUMAN	7611_no_mod	cellular process	0.213232	1	#E41A1C	10907
GIGMGNIGPAGMGMEGIGFGINKMGGMEGPFGGGMENMGR	3872.71	K.GIGMGNIGPAGMGMEGIGFGINKMGGMEGPFGGGMENMGR.F	sp|P52272|HNRPM_HUMAN	7612_no_mod	cellular process	0.152565	1	#E41A1C	10908
GNFGGSFAGSFGGAGGHAPGVAR	2033.95	R.GNFGGSFAGSFGGAGGHAPGVAR.K	sp|P52272|HNRPM_HUMAN	7613_no_mod	cellular process	0.275832	1	#E41A1C	10909
IGSGVERMGAGMGFGLERMAAPIDRVGQTIER	3360.69	R.IGSGVERMGAGMGFGLERMAAPIDRVGQTIER.M	sp|P52272|HNRPM_HUMAN	7614_no_mod	cellular process	0.295894	1	#E41A1C	10910
INEILSNALKRGEIIAKQGGGGGGGSVPGIER	3146.72	R.INEILSNALKRGEIIAKQGGGGGGGSVPGIER.M	sp|P52272|HNRPM_HUMAN	7615_no_mod	cellular process	0.317198	1	#E41A1C	10911
MAAPIDRVGQTIERMGSGVERMGPAIERMGLSMER	3830.88	R.MAAPIDRVGQTIERMGSGVERMGPAIERMGLSMER.M	sp|P52272|HNRPM_HUMAN	7616_no_mod	cellular process	0.36628	1	#E41A1C	10912
MGAGLGHGMDRVGSEIERMGLVMDR	2673.26	R.MGAGLGHGMDRVGSEIERMGLVMDR.M	sp|P52272|HNRPM_HUMAN	7617_no_mod	cellular process	0.381972	1	#E41A1C	10913
MGAGMGFGLERMAAPIDRVGQTIER	2662.31	R.MGAGMGFGLERMAAPIDRVGQTIER.M	sp|P52272|HNRPM_HUMAN	7618_no_mod	cellular process	0.287424	1	#E41A1C	10914
MGLAMGGGGGASFDRAIEMERGNFGGSFAGSFGGAGGHAPGVAR	4127.89	R.MGLAMGGGGGASFDRAIEMERGNFGGSFAGSFGGAGGHAPGVAR.K	sp|P52272|HNRPM_HUMAN	7619_no_mod	cellular process	0.299937	1	#E41A1C	10915
GVRVSPTGEKVTHTGQVYDDKDYRRIRFVGRQKEVNENFAIDLIAEQPVSEVETRVIACDGGGGALGHPKVYINLDKETKTGTCGYCGLQFRQHHH	10863.4	F.GVRVSPTGEKVTHTGQVYDDKDYRRIRFVGRQKEVNENFAIDLIAEQPVSEVETRVIA(C)[Carbamidomethylation]DGGGGALGHPKVYINLDKETKTGT(C)[Carbamidomethylation]GY(C)[Carbamidomethylation]GLQFRQHHH.	sp|O75380|NDUS6_HUMAN	761_1	cellular process	0.539343	1	#E41A1C	10916
MGLERMGANSLERMGPAMGPALGAGIER	2871.4	R.MGLERMGANSLERMGPAMGPALGAGIER.M	sp|P52272|HNRPM_HUMAN	7620_no_mod	cellular process	0.274048	1	#E41A1C	10917
MGPAIERMGLSMERMVPAGMGAGLER	2746.32	R.MGPAIERMGLSMERMVPAGMGAGLER.M	sp|P52272|HNRPM_HUMAN	7621_no_mod	cellular process	0.29379	1	#E41A1C	10918
MGPAMGPALGAGIER	1426.71	R.MGPAMGPALGAGIER.M	sp|P52272|HNRPM_HUMAN	7622_no_mod	cellular process	0.586126	1	#E41A1C	10919
MGPAMGPALGAGIERMGLAMGGGGGASFDRAIEMER	3520.65	R.MGPAMGPALGAGIERMGLAMGGGGGASFDRAIEMER.G	sp|P52272|HNRPM_HUMAN	7623_no_mod	cellular process	0.271651	1	#E41A1C	10920
MGPAMGPALGAGIERMGLAMGGGGGASFDRAIEMERGNFGGSFAGSFGGAGGHAPGVAR	5536.59	R.MGPAMGPALGAGIERMGLAMGGGGGASFDRAIEMERGNFGGSFAGSFGGAGGHAPGVAR.K	sp|P52272|HNRPM_HUMAN	7624_no_mod	cellular process	0.28618	1	#E41A1C	10921
MGPLGLDHMASSIERMGQTMER	2446.12	R.MGPLGLDHMASSIERMGQTMER.I	sp|P52272|HNRPM_HUMAN	7625_no_mod	cellular process	0.225282	1	#E41A1C	10922
MGPVMDRMATGLERMGANNLERMGLER	3034.44	R.MGPVMDRMATGLERMGANNLERMGLER.M	sp|P52272|HNRPM_HUMAN	7626_no_mod	cellular process	0.314064	1	#E41A1C	10923
MGQTMERIGSGVERMGAGMGFGLER	2656.23	R.MGQTMERIGSGVERMGAGMGFGLER.M	sp|P52272|HNRPM_HUMAN	7627_no_mod	cellular process	0.312931	1	#E41A1C	10924
MGSVERMGSGIERMGPLGLDHMASSIER	3002.42	R.MGSVERMGSGIERMGPLGLDHMASSIER.M	sp|P52272|HNRPM_HUMAN	7628_no_mod	cellular process	0.316039	1	#E41A1C	10925
MVPAGMGAGLERMGPVMDRMATGLER	2732.31	R.MVPAGMGAGLERMGPVMDRMATGLER.M	sp|P52272|HNRPM_HUMAN	7629_no_mod	cellular process	0.348447	1	#E41A1C	10926
QKEVNENFAIDLIAEQPVSEVETRVIACDGGGGALGHPKVYINLDKETKTGTCGYCGLQFRQHHH	7290.55	R.QKEVNENFAIDLIAEQPVSEVETRVIA(C)[Carbamidomethylation]DGGGGALGHPKVYINLDKETKTGT(C)[Carbamidomethylation]GY(C)[Carbamidomethylation]GLQFRQHHH.	sp|O75380|NDUS6_HUMAN	762_1	cellular process	0.476402	1	#E41A1C	10927
MVPAGMGAGLERMGPVMDRMATGLERMGANNLER	3617.72	R.MVPAGMGAGLERMGPVMDRMATGLERMGANNLER.M	sp|P52272|HNRPM_HUMAN	7630_no_mod	cellular process	0.270727	1	#E41A1C	10928
QGGGGGGGSVPGIERMGPGIDRLGGAGMER	2781.34	K.QGGGGGGGSVPGIERMGPGIDRLGGAGMER.M	sp|P52272|HNRPM_HUMAN	7631_no_mod	cellular process	0.3126	1	#E41A1C	10929
VMATTGGMGMGPGGPGMITIPPSILNNPNIPNEIIHALQAGRLGSTVFVANLDYKVGWKKLKEVFSMAGVVVRADILEDKDGKSRGIGTVTFEQSIEAVQAISMFNGQLLFDRPMHVKMDERALPK	13529	K.VMATTGGMGMGPGGPGMITIPPSILNNPNIPNEIIHALQAGRLGSTVFVANLDYKVGWKKLKEVFSMAGVVVRADILEDKDGKSRGIGTVTFEQSIEAVQAISMFNGQLLFDRPMHVKMDERALPK.G	sp|P52272|HNRPM_HUMAN	7632_no_mod	cellular process	0.447435	1	#E41A1C	10930
STNENANTPAARLH	1536.73	M.(S)[Acetyl]TNENANTPAARLH.R	sp|P52292|IMA1_HUMAN	7633_1	cellular process	0.135099	1	#E41A1C	10931
STNENANTPAARLHRFKNKGKDSTEM	2958.44	M.(S)[Acetyl]TNENANTPAARLHRFKNKGKDSTEM.R	sp|P52292|IMA1_HUMAN	7634_1	cellular process	0.328292	1	#E41A1C	10932
SGGQVRDEYRQDYDAGRGGYGKLAQNQ	2987.39	R.SGGQVRDEYRQDYDAGRGGYGKLAQNQ.	sp|P52298|NCBP2_HUMAN	7635_no_mod	cellular process	0.356847	1	#E41A1C	10933
AGILFEDIFDVKDIDPEGKKFDRVSR	3050.57	M.(A)[Acetyl]GILFEDIFDVKDIDPEGKKFDRVSR.L	sp|P52434|RPAB3_HUMAN	7636_1	cellular process	0.268135	1	#E41A1C	10934
AEQEPTAEQLAQIAAENEEDEHSVNYKPPAQK	3605.68	M.(A)[Acetyl]EQEPTAEQLAQIAAENEEDEHSVNYKPPAQK.S	sp|P52565|GDIR1_HUMAN	7637_1	cellular process	0.400086	1	#E41A1C	10935
AEQEPTAEQLAQIAAENEEDEHSVNYKPPAQK	3629.64	M.(A)[Acetyl]EQE(PTAEQ)[23.9603]LAQIAAENEEDEHSVNYKPPAQK.S	sp|P52565|GDIR1_HUMAN	7638_1	cellular process	0.351472	1	#E41A1C	10936
AEQEPTAEQLAQIAAENEEDEHSVNYKPPAQK	3643.63	M.(A)[Acetyl]EQE(PTAEQL)[37.9513]AQIAAENEEDEHSVNYKPPAQK.S	sp|P52565|GDIR1_HUMAN	7639_1	cellular process	0.298072	1	#E41A1C	10937
TGTCGYCGLQFR	1419.65	K.(T)[1.0440]GT(C)[Carbamidomethylation]GY(C)[Carbamidomethylation]GLQFR.Q	sp|O75380|NDUS6_HUMAN	763_1	cellular process	0.340461	1	#E41A1C	10938
AEQEPTAEQLAQIAAENEEDEHSVNYKPPAQK	3661.6	M.(A)[Acetyl]EQEPT(AEQ)[55.9197]LAQIAAENEEDEHSVNYKPPAQK.S	sp|P52565|GDIR1_HUMAN	7640_1	cellular process	0.371906	1	#E41A1C	10939
AEQEPTAEQLAQIAAENEEDEHSVNYKPPAQKSIQEIQELDKDDESLRK	5632.69	M.(A)[Acetyl]EQEPTAEQLAQIAAENEEDEHSVNYKPPAQKSIQEIQELDKDDESLRK.Y	sp|P52565|GDIR1_HUMAN	7641_1	cellular process	0.431522	1	#E41A1C	10940
AEQEPTAEQLAQIAAENEEDEHSVNYKPPAQKSIQEIQELDKDDESLRKY	5795.76	M.(A)[Acetyl]EQEPTAEQLAQIAAENEEDEHSVNYKPPAQKSIQEIQELDKDDESLRKY.K	sp|P52565|GDIR1_HUMAN	7642_1	cellular process	0.377944	1	#E41A1C	10941
AEQEPTAEQLAQIAAENEEDEHSVNYKPPAQKSIQEIQELDKDDESLRKYKEALLG	6407.12	M.(A)[Acetyl]EQEPTAEQLAQIAAENEEDEHSVNYKPPAQKSIQEIQELDKDDESLRKYKEALLG.R	sp|P52565|GDIR1_HUMAN	7643_1	cellular process	0.316003	1	#E41A1C	10942
AEQEPTAEQLAQIAAENEEDEHSVNYKPPAQKSIQEIQELDKDDESLRKYKEALLGR	6563.22	M.(A)[Acetyl]EQEPTAEQLAQIAAENEEDEHSVNYKPPAQKSIQEIQELDKDDESLRKYKEALLGR.V	sp|P52565|GDIR1_HUMAN	7644_1	cellular process	0.354464	1	#E41A1C	10943
FTDDDKTDHLSWEWNLTIKKDWKD	3035.43	R.FTDDDKTDHLSWEWNLTIKKDWKD.	sp|P52565|GDIR1_HUMAN	7645_no_mod	cellular process	0.227948	1	#E41A1C	10944
GVKIDKTDYMVGSYGPRAEEYEFLTPVEEAPKGMLAR	4146.04	K.GVKIDKTDYMVGSYGPRAEEYEFLTPVEEAPKGMLAR.G	sp|P52565|GDIR1_HUMAN	7646_no_mod	cellular process	0.335354	1	#E41A1C	10945
PTAEQLAQIAAENEEDEHSVNYKPPAQKSIQEIQELDKDDESLRKYKEALLGRVAVSADPNVPNVVVTGLTLVCSSAPGPLELDLTGDLESFKKQSFVLKEGVEY	11989.4	E.PTAEQLAQIAAENEEDEHSVNYKPPAQKSIQEIQELDKDDESLRKYKEALLGRVAVSADPNVPNVVVTGLTLV((C)[Carbamidomethylation])[455.5553]SSAPGPLELDLTGDLESFKKQSFVLKEGVEY.R	sp|P52565|GDIR1_HUMAN	7647_1	cellular process	0.463467	1	#E41A1C	10946
SIQEIQELDKDDESLRK	2045.03	K.SIQEIQELDKDDESLRK.Y	sp|P52565|GDIR1_HUMAN	7648_no_mod	cellular process	0.400582	1	#E41A1C	10947
SIQEIQELDKDDESLRKYKEALLGR	2975.56	K.SIQEIQELDKDDESLRKYKEALLGR.V	sp|P52565|GDIR1_HUMAN	7649_no_mod	cellular process	0.46789	1	#E41A1C	10948
VSPTGEKVTHTGQVYDDKDYRR	2550.25	R.VSPTGEKVTHTGQVYDDKDYRR.I	sp|O75380|NDUS6_HUMAN	764_no_mod	cellular process	0.38225	1	#E41A1C	10949
SRFTDDDKTDHLSWEWNLTIKKDWKD	3278.56	K.SRFTDDDKTDHLSWEWNLTIKKDWKD.	sp|P52565|GDIR1_HUMAN	7650_no_mod	cellular process	0.216015	1	#E41A1C	10950
VAVSADPNVPNVVVTGLTLVCSSAPGPLELDLTGDLESFKK	4164.3	R.VAVSADPNVPNVVVTGLTLV((C)[Carbamidomethylation])[-43.8896]SSAPGPLELDLTGDLESFKK.Q	sp|P52565|GDIR1_HUMAN	7651_1	cellular process	0.263702	1	#E41A1C	10951
VAVSADPNVPNVVVTGLTLVCSSAPGPLELDLTGDLESFKK	4208.19	R.VAVSADPNVPNVVVTGLTLV(C)[Carbamidomethylation]SSAPGPLELDLTGDLESFKK.Q	sp|P52565|GDIR1_HUMAN	7652_1	cellular process	0.277656	1	#E41A1C	10952
VAVSADPNVPNVVVTGLTLVCSSAPGPLELDLTGDLESFKKQSFVLKEGVEYR	5599.89	R.VAVSADPNVPNVVVTGLTLV((C)[Carbamidomethylation])[-44.0505]SSAPGPLELDLTGDLESFKKQSFVLKEGVEYR.I	sp|P52565|GDIR1_HUMAN	7653_1	cellular process	0.423737	1	#E41A1C	10953
APVGSVVSVPSQSSASSDKYAALAELDSVFSSAATSSNAYTSTSNASSNVFGTVPVVASAQTQPASSSVPAPFGATPSTNPFVAAAGPSVASSTNPFQTNAR	10082.2	K.APVGSVVSVPSQSSASSDKYAALAELD(SVFSSAATSSNAYTSTSNASSNVFGTVPVVASAQTQPASSSVPAPFGAT)[201.3902]PSTNPFVAAAGPSVASSTNPFQTNAR.G	sp|P52594|AGFG1_HUMAN	7654_1	cellular process	0.294105	1	#E41A1C	10954
FDAFGQSSGSSNFGGFPTASHSPFQPQTTGGSAASVNANFAHFDNFPK	4898.84	N.(FD)[-23.3572]AFGQSSGSSNFGGFPTASHSPFQPQTTGGSAASVNANFAHFDNFPK.S	sp|P52594|AGFG1_HUMAN	7655_1	cellular process	0.293667	1	#E41A1C	10955
KQFDLLSDLGSDIFAAPAPQSTATANFANFAHFNSHAAQNSANADFANFDAFGQSSGSSNFGGFPTASHSPFQPQTTGGSAASVNANFAHFDNFPK	9928.53	K.KQFDLLSDLGSDIFAAPAPQSTATANFANFAHFNSHAAQNSANADFANFDAFGQSSGSSNFGGFPTASHSPFQPQTTGGSAASVNANFAHFDNFPK.S	sp|P52594|AGFG1_HUMAN	7656_no_mod	cellular process	0.356652	1	#E41A1C	10956
MRPGAYSTGYGGYEEYSGLSDGYGFTTDLFGRDLSYCLSGMYDHRYGDSEFTVQSTTGHCVH	6946.23	R.MRPGAYSTGYGGYEEYSGLSDGYGFTTDLFGR(DLSY(C)[Carbamidomethylation]LSGMYD)[-30.7456]HRYGDSEFTVQSTTGH(C)[Carbamidomethylation]VH.M	sp|P52597|HNRPF_HUMAN	7657_1	cellular process	0.818474	1	#E41A1C	10957
AVDGFHSEEQQLLLQVQQQHQPQQQQHHHHHHHQQAQPQQTVPQQAQTQQVLIPASQQATAPQVIVPDSK	7990.96	R.AVDGFHSEEQQLLLQVQQQHQPQQQQHHHHHHHQQAQPQQTVPQQAQTQQVLIPASQQATAPQVIVPDSK.L	sp|P52655|TF2AA_HUMAN	7658_no_mod	cellular process	0.456813	1	#E41A1C	10958
SRQSTLYSFFPKSPALSDANKASAR	2770.4	M.(S)[Acetyl]RQSTLYSFFPKSPALSDANKASAR.A	sp|P52701|MSH6_HUMAN	7659_1	cellular process	0.370138	1	#E41A1C	10959
ASASSTNLKDILADLIPKEQARIKTF	2829.56	H.ASASSTNLKDILADLIPKEQARIKTF.R	sp|O75390|CISY_HUMAN	765_no_mod	cellular process	0.356823	1	#E41A1C	10960
SRQSTLYSFFPKSPALSDANKASARASREGGRAAAAPGASPSPGGDAAWSEAGPGPRPLAR	6107.05	M.(S)[Acetyl]RQSTLYSFFPKSPALSDANKASARASREGGRAAAAPGASPSPGGDAAWSEAGPGPRPLAR.S	sp|P52701|MSH6_HUMAN	7660_1	cellular process	0.384653	1	#E41A1C	10961
SRQSTLYSFFPKSPALSDANKASARASREGGRAAAAPGASPSPGGDAAWSEAGPGPRPLAR	6111.04	M.(S)[Acetyl]RQSTLYSFFPKSPALSDANKASARASREGGRAAAAPGASPSPGGDAA(W)[3.9936]SEAGPGPRPLAR.S	sp|P52701|MSH6_HUMAN	7661_1	cellular process	0.378452	1	#E41A1C	10962
SRQSTLYSFFPKSPALSDANKASARASREGGRAAAAPGASPSPGGDAAWSEAGPGPRPLAR	6123.04	M.(S)[Acetyl]RQSTLYSFFPKSPALSDANKASARASREGGRAAAAPGASPSPGGDAA(W)[15.9940]SEAGPGPRPLAR.S	sp|P52701|MSH6_HUMAN	7662_1	cellular process	0.341758	1	#E41A1C	10963
SRQSTLYSFFPKSPALSDANKASARASREGGRAAAAPGASPSPGGDAAWSEAGPGPRPLAR	6139.04	M.(S)[Acetyl]RQSTLYSFFPKSPALSDANKASARASREGGRAAAAPGASPSPGGDAA(W)[31.9910]SEAGPGPRPLAR.S	sp|P52701|MSH6_HUMAN	7663_1	cellular process	0.42192	1	#E41A1C	10964
AAYQVAALPKGSRIEIEAVAIQGPLTTASL	3037.68	R.AAYQVAALPKGSRIEIEAVAIQGPLTTASL.	sp|P52758|RIDA_HUMAN	7664_no_mod	cellular process	0.397328	1	#E41A1C	10965
CEALAGAPLDNAPKEYPPKIQQLVQDIASLTLLEISDLNELLKKTLK	5175.97	R.((C)[Carbamidomethylation]EALA)[-24.8567]GAPLDNAPKEYPPKIQQLVQDIASLTLLEISDLNELLKKTLK.I	sp|P52815|RM12_HUMAN	7665_1	cellular process	0.540482	1	#E41A1C	10966
CEALAGAPLDNAPKEYPPKIQQLVQDIASLTLLEISDLNELLKKTLKIQDVGLVPMGGVMSGAVPAAAAQEAVEEDIPIAK	8490.76	R.((C)[Carbamidomethylation]EALAGAPLDNAPKEYPPKIQQLVQDIASLTLLEISDLNELLKKTLKIQDVGLVPMGGVMSGAV)[-24.7560]PAAAAQEAVEEDIPIAK.E	sp|P52815|RM12_HUMAN	7666_1	cellular process	0.48988	1	#E41A1C	10967
CEALAGAPLDNAPKEYPPKIQQLVQDIASLTLLEISDLNELLKKTLKIQDVGLVPMGGVMSGAVPAAAAQEAVEEDIPIAK	8506.76	R.((C)[Carbamidomethylation]EALAGAPLDNAPKEYPPKIQQLVQDIASLTLLEISDLNELLKKTLKIQDVG)[-8.7550]LVPMGGVMSGAVPAAAAQEAVEEDIPIAK.E	sp|P52815|RM12_HUMAN	7667_1	cellular process	0.399704	1	#E41A1C	10968
CEALAGAPLDNAPKEYPPKIQQLVQDIASLTLLEISDLNELLKKTLKIQDVGLVPMGGVMSGAVPAAAAQEAVEEDIPIAKER	8791.63	R.((C)[Carbamidomethylation]EAL)[-9.0349]AGAPLDNAPKEYPPKIQQLVQDIASLTLLEISDLNELLKKTLKIQDVGLVPMGGVMSGAVPAAAAQEAVEEDIPIAKER.T	sp|P52815|RM12_HUMAN	7668_1	cellular process	0.389361	1	#E41A1C	10969
EALAGAPLDNAPKEYPPKIQQLVQDIASLTLLEISDLNELLKKTLKIQDVGLVPMGGVMSGAVPAAAAQEAVEEDIPIAKER	8775.71	C.(EALAGAPLDNAP)[135.0808]KEYPPKIQQLVQDIASLTLLEISDLNELLKKTLKIQDVGLVPMGGVMSGAVPAAAAQEAVEEDIPIAKER.T	sp|P52815|RM12_HUMAN	7669_1	cellular process	0.549172	1	#E41A1C	10970
ELLKKTLKIQDVGLVPMGGVMSGAVPAAAAQEAVEEDIPIAK	4245.38	N.(ELLKKTLKIQDVGLVPMGGVMSGAV)[-40.9512]PAAAAQEAVEEDIPIAK.E	sp|P52815|RM12_HUMAN	7670_1	cellular process	0.292817	1	#E41A1C	10971
ELLKKTLKIQDVGLVPMGGVMSGAVPAAAAQEAVEEDIPIAK	4252.87	N.(ELLKKTLKIQDVGLVPMGGVMSGAV)[-33.4563]PAAAAQEAVEEDIPIAK.E	sp|P52815|RM12_HUMAN	7671_1	cellular process	0.183828	1	#E41A1C	10972
ERTHFTVRLTEAKPVDKVKLIKEIKNYIQGINLVQAKKLVESLPQEIKANVAKAEAEKIKAALEAVGGTVVLE	8046.6	K.ERTHFTVRLTEAKPVDKVKLIKEIKNYIQGINLVQAKKLVESLPQEIKANVAKAEAEKIKAALEAVGGTVVLE.	sp|P52815|RM12_HUMAN	7672_no_mod	cellular process	0.470532	1	#E41A1C	10973
IQQLVQDIASLTLLEISDLNELLKKTLKIQDVGLVPMGGVMSGAVPAAAAQEAVEEDIPIAKER	6778.68	K.IQQLVQDIASLTLLEISDLNELLKKTLKIQDVGLVPMGGVMSGAVPAAAAQEAVEEDIPIAKER.T	sp|P52815|RM12_HUMAN	7673_no_mod	cellular process	0.336919	1	#E41A1C	10974
KIQDVGLVPMGGVMSGAVPAAAAQEAVEEDIPIAKER	3776.37	L.(KIQDVGLV)[30.4338]PMGGVMSGAVPAAAAQEAVEEDIPIAKER.T	sp|P52815|RM12_HUMAN	7674_1	cellular process	0.173971	1	#E41A1C	10975
KLVESLPQEIKANVAKAEAEKIKAALEAVGGTVVLE	3745.12	K.KLVESLPQEIKANVAKAEAEKIKAALEAVGGTVVLE.	sp|P52815|RM12_HUMAN	7675_no_mod	cellular process	0.398723	1	#E41A1C	10976
LTEAKPVDKVKLIKEIKNYIQGINLVQAKKLVESLPQEIKANVAKAEAEKIKAALEAVGGTVVLE	7020.06	R.LTEAKPVDKVKLIKEIKNYIQGINLVQAKKLVESLPQEIKANVAKAEAEKIKAALEAVGGTVVLE.	sp|P52815|RM12_HUMAN	7676_no_mod	cellular process	0.500985	1	#E41A1C	10977
LTEAKPVDKVKLIKEIKNYIQGINLVQAKKLVESLPQEIKANVAKAEAEKIKAALEAVGGTVVLE	7051.06	R.LTEAKPVDKVKLIKEIKNYIQGINLVQAKKLVESLPQEIKANVAKAEAEKI(KAAL)[30.9982]EAVGGTVVLE.	sp|P52815|RM12_HUMAN	7677_1	cellular process	0.375024	1	#E41A1C	10978
QDVGLVPMGGVMSGAVPAAAAQEAVEEDIPIAKER	3757.58	I.(QDVGLV)[252.8244]PMGGVMSGAVPAAAAQEAVEEDIPIAKER.T	sp|P52815|RM12_HUMAN	7678_1	cellular process	0.148853	1	#E41A1C	10979
QDVGLVPMGGVMSGAVPAAAAQEAVEEDIPIAKER	3765.55	I.(QDVGLV)[260.7953]PMGGVMSGAVPAAAAQEAVEEDIPIAKER.T	sp|P52815|RM12_HUMAN	7679_1	cellular process	0.196266	1	#E41A1C	10980
RKAPEKLRKQRTNFHQRFESPESQASAEQPEM	3839.92	W.RKAPEKLRKQRTNFHQRFESPESQASAEQPEM.	sp|O75436|VP26A_HUMAN	767_no_mod	cellular process	0.146088	1	#E41A1C	10981
THFTVRLTEAKPVDKVKLIKEIKNYIQGINLVQAKKLVESLPQEIKANVAKAEAEKIKAALEAVGGTVVLE	7761.45	R.THFTVRLTEAKPVDKVKLIKEIKNYIQGINLVQAKKLVESLPQEIKANVAKAEAEKIKAALEAVGGTVVLE.	sp|P52815|RM12_HUMAN	7680_no_mod	cellular process	0.508091	1	#E41A1C	10982
EGAAHAFAQYNMDQFTPVKIEGYEDQVLITEHGDLGNSR	4350.03	R.EGAAHAFAQYNMDQFTPVKIEGYEDQVLITEHGDLGNSR.F	sp|P52907|CAZA1_HUMAN	7681_no_mod	cellular process	0.385669	1	#E41A1C	10983
LLLNNDNLLREGAAHAFAQYNMDQFTPVKIEGYEDQVLITEHGDLGNSR	5528.71	R.LLLNNDNLLREGAAHAFAQYNMDQFTPVKIEGYEDQVLITEHGDLGNSR.F	sp|P52907|CAZA1_HUMAN	7682_no_mod	cellular process	0.451772	1	#E41A1C	10984
SARGEGAGQPSTSAQGQPAAPAPQKR	2546.26	M.(S)[Acetyl]ARGEGAGQPSTSAQGQPAAPAPQKR.G	sp|P52926|HMGA2_HUMAN	7683_1	cellular process	0.516985	1	#E41A1C	10985
IGGPLGTGAFGAPGFNTTTATLGFGAPQAPVALTDPNASAAQQAVLQQHINSLTYSPFGDSPLFR	6483.26	K.IGGPLGTGAFGAPGFNTTTATLGFGAPQAPVALTDPNASAAQQAVLQQHINSLTYSPFGDSPLFR.N	sp|P52948|NUP98_HUMAN	7684_no_mod	cellular process	0.412013	1	#E41A1C	10986
IGGPLGTGAFGAPGFNTTTATLGFGAPQAPVALTDPNASAAQQAVLQQHINSLTYSPFGDSPLFRNPMSDPK	7291.56	K.IGGPLGTGAF(GAPGFNTTTATL)[38.9605]GFGAPQAPVALTDPNASAAQQAVLQQHINSLTYSPFGDSPLFRNPMSDPK.K	sp|P52948|NUP98_HUMAN	7685_1	cellular process	0.223244	1	#E41A1C	10987
IGGPLGTGAFGAPGFNTTTATLGFGAPQAPVALTDPNASAAQQAVLQQHINSLTYSPFGDSPLFRNPMSDPKKKEER	7922.98	K.IGGPLGTGAFGAPGFNTTTATLGFGAPQAPVALTDPNASAAQQAVLQQHINSLTYSPFGDSPLFRNPMSDPKKKEER.L	sp|P52948|NUP98_HUMAN	7686_no_mod	cellular process	0.393199	1	#E41A1C	10988
KGPQNQVGAGTTTGLFGSSPATSSATGLFSSSTTNSGFAYGQNK	4674.34	R.KGPQNQVGAGTTT(GL)[406.3116]FGSSPATSSATGLFSSSTTNSGFAYGQNK.T	sp|P52948|NUP98_HUMAN	7687_1	cellular process	0.297564	1	#E41A1C	10989
RKGPQNQVGAGTTTGLFGSSPATSSATGLFSSSTTNSGFAYGQNK	4471.24	N.(R)[47.1082]KGPQNQVGAGTTTGLFGSSPATSSATGLFSSSTTNSGFAYGQNK.T	sp|P52948|NUP98_HUMAN	7688_1	cellular process	0.321002	1	#E41A1C	10990
SAAVTAGKLARAPADPGKAGVPGVAAPGAPAAAPPAKEIPEVLVDPRSR	4663.56	M.(S)[Acetyl]AAVTAGKLARAPADPGKAGVPGVAAPGAPAAAPPAKEIPEVLVDPRSR.R	sp|P53350|PLK1_HUMAN	7689_1	cellular process	0.213225	1	#E41A1C	10991
RKAPEKLRKQRTNFHQRFESPESQASAEQPEM	3855.92	W.RKAPEKLRKQRTNFHQRFESPESQASAEQ(PEM)[15.9921].	sp|O75436|VP26A_HUMAN	768_1	cellular process	0.31487	1	#E41A1C	10992
SAAVTAGKLARAPADPGKAGVPGVAAPGAPAAAPPAKEIPEVLVDPRSRRRY	5138.82	M.(S)[Acetyl]AAVTAGKLARAPADPGKAGVPGVAAPGAPAAAPPAKEIPEVLVDPRSRRRY.V	sp|P53350|PLK1_HUMAN	7690_1	cellular process	0.277078	1	#E41A1C	10993
MEIPIHGNGEARQLPEDDGLEQDLQQVMVSGPNLNETSIVSGGYGGSGDGLIPTGSGRHPSHSTTPSGPGDEVARGIAGEKFDIVKKWGINTY	9721.79	T.(MEIPIHGNGEARQLPEDDGLEQDLQQ)[41.1017]VMVSGPNLNETSIVSGGYGGSGDGLIPTGSGRHPSHSTTPSGPGDEVARGIAGEKFDIVKKWGINTY.K	sp|P53365|ARFP2_HUMAN	7691_1	cellular process	0.426728	1	#E41A1C	10994
TDGILGKAATMEIPIHGNGEARQLPEDDGLEQDLQQVMVSGPNLNETSIVSGGYGGSGDGLIPTGSGRHPSHSTTPSGPGDEVARGIAGEKFDIVKKWGINTY	10650.2	M.(T)[Acetyl]DGILGKAATMEIPIHGNGEARQLPEDDGLEQDLQQVMVSGPNLNETSIVSGGYGGSGDGLIPTGSGRHPSHSTTPSGPGDEVARGIAGEKFDIVKKWGINTY.K	sp|P53365|ARFP2_HUMAN	7692_1	cellular process	0.456519	1	#E41A1C	10995
AQESPKNSAAEIPVTSNGEVDDSREHSFNRDLKHSLPSGLGLSETQITSHGFDNTKEGVIEAGAFQGSPAPPLPSVMSPSRVAASRLAQQGSDLIVPAGG	10651.3	M.(A)[Acetyl]QESPKNSAAEIPVTSNGEVDDSREHSFNRDLKHSLPSGLGLSETQITSHGFDNTKEGVIEAGAFQG(SPAPPLPSVMSPS)[322.2443]RVAASRLAQQGSDLIVPAGG.Q	sp|P53367|ARFP1_HUMAN	7693_1	cellular process	0.566389	1	#E41A1C	10996
AQESPKNSAAEIPVTSNGEVDDSREHSFNRDLKHSLPSGLGLSETQITSHGFDNTKEGVIEAGAFQGSPAPPLPSVMSPSRVAASRLAQQGSDLIVPAGGQRTQTKSG	11229.6	M.(A)[Acetyl]QESPKNSAAEIPVTSNGEVDDSREHSFNRDLKHSLPSGLGLSETQITSHGFDNTKEGVIEAGAFQGSPAPPLPSVMSPSRVAASRLAQ(QGSDLI)[14.0533]VPAGGQRTQTKSG.P	sp|P53367|ARFP1_HUMAN	7694_1	cellular process	0.542485	1	#E41A1C	10997
MAQESPKNSAAEIPVTSNGEVDDSREHSFNR	3392.49	.(MAQESPKNSA)[-9.0635]AEIPVTSNGEVDDSREHSFNR.D	sp|P53367|ARFP1_HUMAN	7695_1	cellular process	0.277264	1	#E41A1C	10998
MEEVPHDCPGADSAQAGR	1924.81	.(M)[Acetyl]EEVPHD((C)[Carbamidomethylation])[-43.0036]PGADSAQAGR.G	sp|P53384|NUBP1_HUMAN	7696_1	cellular process	0.207429	1	#E41A1C	10999
ELSVLKDLFLEHAHNLADNVQSISTENTTADGDNAGQ	3965.89	K.ELSVLKDLFLEHAHNLADNVQSISTENTTADGDNAGQ.	sp|P53567|CEBPG_HUMAN	7697_no_mod	cellular process	0.38284	1	#E41A1C	11000
ISQQNSTPGVNGISVIHTQAHASGLQQVPQLVPAGPGGGGK	3986.07	K.ISQQNSTPGVNGISVIHTQAHASGLQQVPQLVPAGPGGGGK.A	sp|P53567|CEBPG_HUMAN	7698_no_mod	cellular process	0.299826	1	#E41A1C	11001
SKISQQNSTPGVNGISVIHTQAHASGLQQVPQLVPAGPGGGGKAVAPSKQSK	5139.72	M.(S)[Acetyl]KISQQNSTPGVNGISVIHTQAHASGLQQVPQLVPAGPGGGGKAVAPSKQSK.K	sp|P53567|CEBPG_HUMAN	7699_1	cellular process	0.337004	1	#E41A1C	11002
FSSQQAATKQSNASSDVEVEEKETSVSKEDTDHEEKASNEDVTKAVDITTPKAAR	5951.83	K.FSSQQAATKQSNASSDVEVEEKETSVSKEDTDHEEKASNEDVTKAVDITTPKAAR.R	sp|O75475|PSIP1_HUMAN	769_no_mod	cellular process	0.272058	1	#E41A1C	11003
SKISQQNSTPGVNGISVIHTQAHASGLQQVPQLVPAGPGGGGKAVAPSKQSKK	5267.81	M.(S)[Acetyl]KISQQNSTPGVNGISVIHTQAHASGLQQVPQLVPAGPGGGGKAVAPSKQSKK.S	sp|P53567|CEBPG_HUMAN	7700_1	cellular process	0.333143	1	#E41A1C	11004
LRPHYPLMPTRPVPSYIQRPDYADHPLGMSESEQALKGTSQIK	4903.49	K.LRPHYPLMPTRPVPSYIQRPDYADHPLGMSESEQALKGTSQIK.L	sp|P53582|MAP11_HUMAN	7701_no_mod	cellular process	0.333522	1	#E41A1C	11005
LVGGTTPGKGGQTHLGLPVFNTVKEAKEQTGATASVIYVPPPFAAAAINEAIEAEIPLVVCITEGIPQQDMVR	7565.96	K.LVGGTTPGKGGQTHLGLPVFNTVKEAKEQTGATASVIYVPPPFAAAAINEAIEAEIPLVV(C)[Carbamidomethylation]ITEGIPQQDMVR.V	sp|P53597|SUCA_HUMAN	7702_1	cellular process	0.465223	1	#E41A1C	11006
RMGHAGAIIAGGKGGAKEKISALQSAGVVVSMSPAQLGTTIYKEFEKRK	5027.72	R.RMGHAGAIIAGGKGGAKEKISALQSAGVVVSMSPAQLGTTIYKEFEKRK.M	sp|P53597|SUCA_HUMAN	7703_no_mod	cellular process	0.248137	1	#E41A1C	11007
AKSQGMALSLGDKINLSQKKTSI	2417.33	R.AKSQGMALSLGDKINLSQKKTSI.	sp|P53618|COPB_HUMAN	7704_no_mod	cellular process	0.26376	1	#E41A1C	11008
IRRGTDECAIESIAVAATPIPKL	2437.35	R.IRRGTD(E(C)[Carbamidomethylation]A)[-42.9967]IESIAVAATPIPKL.	sp|P53634|CATC_HUMAN	7705_1	cellular process	0.255096	1	#E41A1C	11009
IRRGTDECAIESIAVAATPIPKL	2453.34	R.IRRGTD(E(C)[Carbamidomethylation]AI)[-27.0008]ESIAVAATPIPKL.	sp|P53634|CATC_HUMAN	7706_1	cellular process	0.190547	1	#E41A1C	11010
IRRGTDECAIESIAVAATPIPKL	2480.34	R.IRRGTDE(C)[Carbamidomethylation]AIESIAVAATPIPKL.	sp|P53634|CATC_HUMAN	7707_1	cellular process	0.24582	1	#E41A1C	11011
MDTQKDVQPPKQQPMIYICGECHTENEIKSRDPIRCRECGYRIMYKKRTKRLVVFDAR	7037.48	.(M)[Acetyl]DTQKDVQPPKQQPM(IYI(C)[Carbamidomethylation]GE(C)[Carbamidomethylation]HTENEIKSRDPIR(C)[Carbamidomethylation]RE(C)[Carbamidomethylation]GYRIMYKKRTKRLVVFDA)[-232.1160]R.	sp|P53803|RPAB4_HUMAN	7708_1	cellular process	0.601458	1	#E41A1C	11012
MDTQKDVQPPKQQPMIYICGECHTENEIKSRDPIRCRECGYRIMYKKRTKRLVVFDAR	7053.47	.(M)[Acetyl]DTQKDVQPPKQQPMIYI(C)[Carbamidomethylation]GE(C)[Carbamidomethylation]HTENEIKSR(DPIR(C)[Carbamidomethylation]RE(C)[Carbamidomethylation]GYRIMYKKRTKRLVVFDAR)[-216.1225].	sp|P53803|RPAB4_HUMAN	7709_1	cellular process	0.609069	1	#E41A1C	11013
GRPKMVKQPCPSESDIITEEDKSKKKGQEEKQPKKQPKKDEEGQKEEDKPRKEPDKKEGKKEVESKRK	7986.28	R.GRPKMVKQ(P(C)[Carbamidomethylation])[-26.9221]PSESDIITEEDKSKKKGQEEKQPKKQPKKDEEGQKEEDKPRKEPDKKEGKKEVESKRK.N	sp|O75475|PSIP1_HUMAN	770_1	cellular process	0.212505	1	#E41A1C	11014
MDTQKDVQPPKQQPMIYICGECHTENEIKSRDPIRCRECGYRIMYKKRTKRLVVFDAR	7269.59	.(M)[Acetyl]DTQKDVQPPKQQPMIYI(C)[Carbamidomethylation]GE(C)[Carbamidomethylation]HTENEIKSRDPIR(C)[Carbamidomethylation]RE(C)[Carbamidomethylation]GYRIMYKKRTKRLVVFDAR.	sp|P53803|RPAB4_HUMAN	7710_1	cellular process	0.529043	1	#E41A1C	11015
MDTQKDVQPPKQQPMIYICGECHTENEIKSRDPIRCRECGYRIMYKKRTKRLVVFDAR	7285.58	.(M)[Acetyl]DTQKDVQPPKQQP(M)[15.9925]IYI(C)[Carbamidomethylation]GE(C)[Carbamidomethylation]HTENEIKSRDPIR(C)[Carbamidomethylation]RE(C)[Carbamidomethylation]GYRIMYKKRTKRLVVFDAR.	sp|P53803|RPAB4_HUMAN	7711_1	cellular process	0.567917	1	#E41A1C	11016
MDTQKDVQPPKQQPMIYICGECHTENEIKSRDPIRCRECGYRIMYKKRTKRLVVFDAR	7301.79	.(M)[Acetyl]DTQKDV(Q)[32.1979]PPKQQPMIYI(C)[Carbamidomethylation]GE(C)[Carbamidomethylation]HTENEIKSRDPIR(C)[Carbamidomethylation]RE(C)[Carbamidomethylation]GYRIMYKKRTKRLVVFDAR.	sp|P53803|RPAB4_HUMAN	7712_1	cellular process	0.547606	1	#E41A1C	11017
GPSDFNGLPMGTYQAFPNIHPPQIPATPPSYESVDDINADKNISSAQIVGPGPKPEASAK	6229.04	K.GPSDFNGLPMGTYQAFPNIHPPQIPATPPSYESVDDINADKNISSAQIVGPGPKPEASAK.L	sp|P53990|IST1_HUMAN	7713_no_mod	cellular process	0.323501	1	#E41A1C	11018
GPSDFNGLPMGTYQAFPNIHPPQIPATPPSYESVDDINADKNISSAQIVGPGPKPEASAKLPSRPADNYDNFVLPELPSVPDTLPTASAGASTSASEDIDFDDLSR	11073.3	K.GPSDFNGLPMGTYQAFPNIHPPQIPATPPSYESVDDINADKNISSAQIVGPGPKPEASAKLPSRPADNYDNFVLPELPSVPDTLPTASAGASTSASEDIDFDDLSR.R	sp|P53990|IST1_HUMAN	7714_no_mod	cellular process	0.25248	1	#E41A1C	11019
LPSRPADNYDNFVLPELPSVPDTLPTASAGASTSASEDIDFDDLSR	4862.3	K.LPSRPADNYDNFVLPELPSVPDTLPTASAGASTSASEDIDFDDLSR.R	sp|P53990|IST1_HUMAN	7715_no_mod	cellular process	0.225781	1	#E41A1C	11020
NYNVPYEPDSVVMAEAPPGVETDLIDVGFTDDVKK	3822.82	K.NYNVPYEPDSVVMAEAPPGVETDLIDVGFTDDVKK.G	sp|P53990|IST1_HUMAN	7716_no_mod	cellular process	0.268834	1	#E41A1C	11021
GPQSNYGGPYPAAPTFGSQPGPPQPLPPK	2903.42	R.GPQSNYGGPYPAAPTFGSQPGPPQPLPPK.R	sp|P53992|SC24C_HUMAN	7717_no_mod	cellular process	0.285093	1	#E41A1C	11022
GPQSNYGGPYPAAPTFGSQPGPPQPLPPKRLDPDAIPSPIQVIEDDRNNR	5317.65	R.GPQSNYGGPYPAAPTFGSQPGPPQPLPPKRLDPDAIPSPIQVIEDDRNNR.G	sp|P53992|SC24C_HUMAN	7718_no_mod	cellular process	0.278321	1	#E41A1C	11023
ALSSSKQSSSSRDDNMFQIGKMRYVSVRDFKGKVLIDIREYWMDPEGEMKPGRKGISLNPEQWSQLKEQISDIDDAVRKL	9245.66	R.ALSSSKQSSSSRDDNMFQIGKMRYVSVRDFKGKVLIDIREYWMDPEGEMKPGRKGISLNPEQWSQLKEQISDIDDAVRKL.	sp|P53999|TCP4_HUMAN	7719_no_mod	cellular process	0.358197	1	#E41A1C	11024
GRPKMVKQPCPSESDIITEEDKSKKKGQEEKQPKKQPKKDEEGQKEEDKPRKEPDKKEGKKEVESKRK	8013.2	R.GRPKMVKQP(C)[Carbamidomethylation]PSESDIITEEDKSKKKGQEEKQPKKQPKKDEEGQKEEDKPRKEPDKKEGKKEVESKRK.N	sp|O75475|PSIP1_HUMAN	771_1	cellular process	0.211165	1	#E41A1C	11025
GISLNPEQWSQLKEQISDIDDAVR	2740.37	K.GISLNPEQWSQLKEQISDIDDAVR.K	sp|P53999|TCP4_HUMAN	7720_no_mod	cellular process	0.606582	1	#E41A1C	11026
GISLNPEQWSQLKEQISDIDDAVRKL	2981.55	K.GISLNPEQWSQLKEQISDIDDAVRKL.	sp|P53999|TCP4_HUMAN	7721_no_mod	cellular process	0.405566	1	#E41A1C	11027
GISLNPEQWSQLKEQISDIDDAVRKL	2986.57	K.(GI)[5.0290]SLNPEQWSQLKEQISDIDDAVRKL.	sp|P53999|TCP4_HUMAN	7722_1	cellular process	0.147487	1	#E41A1C	11028
GISLNPEQWSQLKEQISDIDDAVRKL	3013.54	K.GISLNPE(QWSQLKEQ)[31.9921]ISDIDDAVRKL.	sp|P53999|TCP4_HUMAN	7723_1	cellular process	0.275785	1	#E41A1C	11029
KGISLNPEQWSQLKEQISDIDDAVR	2868.46	R.KGISLNPEQWSQLKEQISDIDDAVR.K	sp|P53999|TCP4_HUMAN	7724_no_mod	cellular process	0.53434	1	#E41A1C	11030
KGISLNPEQWSQLKEQISDIDDAVRKL	3109.64	R.KGISLNPEQWSQLKEQISDIDDAVRKL.	sp|P53999|TCP4_HUMAN	7725_no_mod	cellular process	0.30302	1	#E41A1C	11031
PEGEMKPGRKGISLNPEQWSQLKEQISDIDDAVR	3659.8	D.(PEGEMKPGRKGI)[-190.1284]SLNPEQWSQLKEQISDIDDAVR.K	sp|P53999|TCP4_HUMAN	7726_1	cellular process	0.459747	1	#E41A1C	11032
REYWMDPEGEMKPGRKGISLNPEQWSQLKEQISDIDDAVRKL	4674.32	I.(REYWMDPEGEMKPGR)[-297.1459]KGISLNPEQWSQLKEQISDIDDAVRKL.	sp|P53999|TCP4_HUMAN	7727_1	cellular process	0.509731	1	#E41A1C	11033
VLIDIREYWMDPEGEMKPGR	2433.18	K.VLIDIREYWMDPEGEMKPGR.K	sp|P53999|TCP4_HUMAN	7728_no_mod	cellular process	0.387761	1	#E41A1C	11034
VSVRDFKGKVLIDIREYWMDPEGEMKPGRKGISLNPEQWSQLKEQISDIDDAVRKL	6541.39	Y.VSVRDFKGKVLIDIREYWMDPEGEMKPGRKGISLNPEQWSQLKEQISDIDDAVRKL.	sp|P53999|TCP4_HUMAN	7729_no_mod	cellular process	0.474501	1	#E41A1C	11035
KKPSSEERETEISLKDSTLDN	2405.19	K.KKPSSEERETEISLKDSTLDN.	sp|O75475|PSIP1_HUMAN	772_no_mod	cellular process	0.328243	1	#E41A1C	11036
NMAGVRTEDSIRDYEDGMEVDTTPTVAGQFEDADVDH	4084.75	Y.NMAGVRTEDSIRDYEDGMEVDTTPTVAGQFEDADVDH.	sp|P54105|ICLN_HUMAN	7730_no_mod	cellular process	0.199281	1	#E41A1C	11037
SFLKSFPPPGPAEGLLRQQPDTEAVLNGKGLGTGTLY	3897.03	M.(S)[Acetyl]FLKSFPPPGPAEGLLRQQPDTEAVLNGKGLGTGTLY.I	sp|P54105|ICLN_HUMAN	7731_1	cellular process	0.203418	1	#E41A1C	11038
AAVPQNNLQEQLERHSARTLNNKLSLSKPKFSGF	3864.04	M.(A)[Acetyl]AVPQNNLQEQLERHSARTLNNKLSLSKPKFSGF.T	sp|P54132|BLM_HUMAN	7732_1	cellular process	0.306336	1	#E41A1C	11039
AGQGTSAPPEASPTAAPESSTSFPPAPTSGMSHPPPAAR	3698.73	K.AGQGTSAPPEASPTAAPESSTSFPPAPTSGMSHPPPAAR.E	sp|P54725|RD23A_HUMAN	7733_no_mod	cellular process	0.367509	1	#E41A1C	11040
AVTITLKTLQQQTFKIRMEPDETVKVLKEKIEAEKGRDAFPVAGQKLIYAGKILSDDVPIRDYRIDEKNFVVVMVTKTK	9073.98	M.(A)[Acetyl]VTITLKTLQQQTFKIRMEPDETVKVLKEKIEAEKGRDAFPVAGQKLIYAGKILSDDVPIRDYRIDEKNFVVVMVTKTK.A	sp|P54725|RD23A_HUMAN	7734_1	cellular process	0.291537	1	#E41A1C	11041
HQEQFIQMLNEPPGELADISDVEGEVGAIGEEAPQMNYIQVTPQEKEAIERLKALGFPESLVIQAYFACEKNENLAANFLLSQNFDDE	9904.07	R.HQEQFIQMLN(E)[-1.6916]PPGELADISDVEGEVGAIGEEAPQMNYIQVTPQEKEAIERLKALGFPESLVIQAYFA(C)[Carbamidomethylation]EKNENLAANFLLSQNFDDE.	sp|P54725|RD23A_HUMAN	7735_1	cellular process	0.207429	1	#E41A1C	11042
QVIQQNPALLPALLQQLGQENPQLLQQISR	3377.88	R.QVIQQNPALLPALLQQLGQENPQLLQQISR.H	sp|P54725|RD23A_HUMAN	7736_no_mod	cellular process	0.303588	1	#E41A1C	11043
AVSTPAPATTQQSAPASTTAVTSSTTTTVAQAPTPVPALAPTSTPASITPASATASSEPAPASAAKQEKPAEKPAETPVATSPTATDSTSGDSSR	9433.93	K.AVSTPAPATTQQSAPASTTAVTSSTTTTVAQA(PTPVPALA)[406.4696]PTSTPASITPASATASSEPAPASAAKQEKPAEKPAETPVATSPTATDSTSGDSSR.S	sp|P54727|RD23B_HUMAN	7737_1	cellular process	0.502674	1	#E41A1C	11044
AVSTPAPATTQQSAPASTTAVTSSTTTTVAQAPTPVPALAPTSTPASITPASATASSEPAPASAAKQEKPAEKPAETPVATSPTATDSTSGDSSR	9452.65	K.AVSTPAPATTQQSAPA(STTAVTSSTTTTV)[425.1890]AQAPTPVPALAPTSTPASITPASATASSEPAPASAAKQEKPAEKPAETPVATSPTATDSTSGDSSR.S	sp|P54727|RD23B_HUMAN	7738_1	cellular process	0.395837	1	#E41A1C	11045
ESQAVVDPPQAASTGAPQSSAVAAAAATTTATTTTTSSGGHPLEFLR	4539.24	R.ESQAVVDPPQAAST(GA)[28.0326]PQSSAVAAAAATTTATTTTTSSGGHPLEFLR.N	sp|P54727|RD23B_HUMAN	7739_1	cellular process	0.210932	1	#E41A1C	11046
NMLKGQHEKEAADRKRKQEEQMETEQQNKDEGKKPEVKKVEKKR	5319.75	R.NMLKGQHEKEAADRKRKQEEQMETEQQNKDEGKKPEVKKVEKKR.E	sp|O75475|PSIP1_HUMAN	773_no_mod	cellular process	0.199693	1	#E41A1C	11047
MQVTLKTLQQQTFKIDIDPEETVKALKEKIESEKGKDAFPVAGQKLIYAGKILNDDTALKEYKIDEKNFVVVMVTKPK	8863.81	.MQVTLKTLQQQTFKIDIDPEETVKALKEKIESEKGKDAFPVAGQKLIYAGKILNDDTALKEYKIDEKNFVVVMVTKPK.A	sp|P54727|RD23B_HUMAN	7740_no_mod	cellular process	0.561049	1	#E41A1C	11048
MQVTLKTLQQQTFKIDIDPEETVKALKEKIESEKGKDAFPVAGQKLIYAGKILNDDTALKEYKIDEKNFVVVMVTKPKAVSTPAPATTQQSAPASTTAVTSSTTTTVAQAPTPVPALAPTSTPASITPASATASSEPAPASAAKQEKPAEKPAETPVATSPTATD	17502.4	.MQVTLKTLQQQTFKIDIDPEETVKALKEKIESEKGKDAFPVAGQKLIYAGKILNDDTALKEYKIDEKNFVVVMVTKPKAVSTPAPA(TTQQSAPASTTAVTSSTTTTVAQAPTPVPALAPTST)[406.4847]PASITPASATASSEPAPASAAKQEKPAEKPAETPVATSPTATD.S	sp|P54727|RD23B_HUMAN	7741_1	cellular process	0.51612	1	#E41A1C	11049
MQVTLKTLQQQTFKIDIDPEETVKALKEKIESEKGKDAFPVAGQKLIYAGKILNDDTALKEYKIDEKNFVVVMVTKPKAVSTPAPATTQQSAPASTTAVTSSTTTTVAQAPTPVPALAPTSTPASITPASATASSEPAPASAAKQEKPAEKPAETPVATSPTATDSTSGDSSR	18277.8	.MQVTLKTLQQQTFKIDIDPEETVKALKEKIESEKGKDAFPVAGQKLIYAGKILNDDTALKEYKIDEKNFVVVMVTKPKAVSTPAPATTQQSAPASTTAVT(SSTTTTVAQAPTPVPALAPTSTPASITPASATASSE)[404.5324]PAPASAAKQEKPAEKPAETPVATSPTATDSTSGDSSR.S	sp|P54727|RD23B_HUMAN	7742_1	cellular process	0.562833	1	#E41A1C	11050
MQVTLKTLQQQTFKIDIDPEETVKALKEKIESEKGKDAFPVAGQKLIYAGKILNDDTALKEYKIDEKNFVVVMVTKPKAVSTPAPATTQQSAPASTTAVTSSTTTTVAQAPTPVPALAPTSTPASITPASATASSEPAPASAAKQEKPAEKPAETPVATSPTATDSTSGDSSR	18359	.MQVTLKTLQQQTFKIDIDPEETVKALKEKIESEKGKDAFPVAGQKLIYAGKILNDDTALKEYKIDEKNFVVVMVTKPKAVSTPA(PATTQQSAPASTTAVTSSTTTTVAQAPTPVPALAPTSTPASITPASATASSEPAPASAAKQEKPAEKPAETPVATS)[485.7267]PTATDSTSGDSSR.S	sp|P54727|RD23B_HUMAN	7743_1	cellular process	0.474132	1	#E41A1C	11051
MVTKPKAVSTPAPATTQQSAPASTTAVTSSTTTTVAQAPTPVPALAPTSTPASITPASATASSEPAPASAAKQEKPAEKPAETPVATSPTATDSTSGDSSR	9672.93	V.(MVTKPKAVSTPAPATTQQSAPASTTAVTSSTTTTVAQA)[-38.9321]PTPVPALAPTSTPASITPASATASSEPAPASAAKQEKPAEKPAETPVATSPTATDSTSGDSSR.S	sp|P54727|RD23B_HUMAN	7744_1	cellular process	0.284665	1	#E41A1C	11052
QEKPAEKPAETPVATSPTATDSTSGDSSR	2944.39	K.QEKPAEKPAETPVATSPTATDSTSGDSSR.S	sp|P54727|RD23B_HUMAN	7745_no_mod	cellular process	0.462471	1	#E41A1C	11053
SNLFEDATSALVTGQSYENMVTEIMSMGYEREQVIAALRASFNNPDRAVEYLLMGIPGDRESQAVVDPPQAASTGAPQSSAVAAAAATTTATTTTTSSGGHPLEFLR	11190.5	R.SNLFEDATSALVTGQSYENMVTEIMSMGYEREQVIAALRASFNNPDRAVEYLLMGIPGDRESQAVVDP(PQAASTGA)[28.0984]PQSSAVAAAAATTTATTTTTSSGGHPLEFLR.N	sp|P54727|RD23B_HUMAN	7746_1	cellular process	0.503501	1	#E41A1C	11054
TKPKAVSTPAPATTQQSAPASTTAVTSSTTTTVAQAPTPVPALAPTSTPASITPASATASSEPAPASAAK	6507.43	V.(TKPKAVSTPAPATTQQSAPASTTAVTSSTTTTVAQA)[-47.9380]PTPVPALAPTSTPASITPASATASSEPAPASAAK.Q	sp|P54727|RD23B_HUMAN	7747_1	cellular process	0.247871	1	#E41A1C	11055
TKPKAVSTPAPATTQQSAPASTTAVTSSTTTTVAQAPTPVPALAPTSTPASITPASATASSEPAPASAAKQEKPAEKPAETPVATSPTATDSTSGDSSR	9472.88	V.(TKPKAVSTPAPATTQQSAPASTTAVTSSTTTTVAQ)[-8.8688]APTPVPALAPTSTPASITPASATASSEPAPASAAKQEKPAEKPAETPVATSPTATDSTSGDSSR.S	sp|P54727|RD23B_HUMAN	7748_1	cellular process	0.445422	1	#E41A1C	11056
YLLMGIPGDRESQAVVDPPQAASTGAPQSSAVAAAAATTTATTTTTSSGGHPLEFLR	5602.35	E.(YLLMGIPGDRESQAVVDPPQAASTGA)[-24.4306]PQSSAVAAAAATTTATTTTTSSGGHPLEFLR.N	sp|P54727|RD23B_HUMAN	7749_1	cellular process	0.198735	1	#E41A1C	11057
NMLKGQHEKEAADRKRKQEEQMETEQQNKDEGKKPEVKKVEKKRETSMDSR	6126.08	R.NMLKGQHEKEAADRKRKQEEQMETEQQNKDEGKKPEVKKVEKKRETSMDSR.L	sp|O75475|PSIP1_HUMAN	774_no_mod	cellular process	0.247528	1	#E41A1C	11058
APSVPAAEPEYPKGIRAVLLGPPGAGKGTQAPR	3251.78	M.APSVPAAEPEYPKGIRAVLLGPPGAGKGTQAPR.L	sp|P54819|KAD2_HUMAN	7750_no_mod	cellular process	0.391226	1	#E41A1C	11059
APSVPAAEPEYPKGIRAVLLGPPGAGKGTQAPRLAENFCVCHLATGDMLR	5153.68	M.APSVPAAEPEYPKGIRAVLLGPPGAGK(GTQAPRLAENF(C)[Carbamidomethylation]V(C)[Carbamidomethylation])[-86.0035]HLATGDMLR.A	sp|P54819|KAD2_HUMAN	7751_1	cellular process	0.45118	1	#E41A1C	11060
APSVPAAEPEYPKGIRAVLLGPPGAGKGTQAPRLAENFCVCHLATGDMLR	5196.68	M.APSVPAAEPEYPKGIRAVLLGPPGAGK(GTQAPRLAENF(C)[Carbamidomethylation]V(C)[Carbamidomethylation])[-43.0003]HLATGDMLR.A	sp|P54819|KAD2_HUMAN	7752_1	cellular process	0.407225	1	#E41A1C	11061
APSVPAAEPEYPKGIRAVLLGPPGAGKGTQAPRLAENFCVCHLATGDMLR	5239.68	M.APSVPAAEPEYPKGIRAVLLGPPGAGKGTQAPRLAENF(C)[Carbamidomethylation]V(C)[Carbamidomethylation]HLATGDMLR.A	sp|P54819|KAD2_HUMAN	7753_1	cellular process	0.40751	1	#E41A1C	11062
HPKSGRSYHEEFNPPKEPMKDDITGEPLIR	3553.72	I.(HPKSGR)[49.9985]SYHEEFNPPKEPMKDDITGEPLIR.R	sp|P54819|KAD2_HUMAN	7754_1	cellular process	0.417654	1	#E41A1C	11063
SYHEEFNPPKEPMKDDITGEPLIR	2841.36	R.SYHEEFNPPKEPMKDDITGEPLIR.R	sp|P54819|KAD2_HUMAN	7755_no_mod	cellular process	0.471543	1	#E41A1C	11064
SYHEEFNPPKEPMKDDITGEPLIR	2857.36	R.SYHEEFNPPKE(PMK)[15.9994]DDITGEPLIR.R	sp|P54819|KAD2_HUMAN	7756_1	cellular process	0.416087	1	#E41A1C	11065
SYHEEFNPPKEPMKDDITGEPLIRR	2997.47	R.SYHEEFNPPKEPMKDDITGEPLIRR.S	sp|P54819|KAD2_HUMAN	7757_no_mod	cellular process	0.471963	1	#E41A1C	11066
LLRGKDHVVSDFSEHGSLKYLHENL	2874.48	W.LLRGKDHVVSDFSEHGSLKYLHE(N)[-18.0126]L.P	sp|P54886|P5CS_HUMAN	7758_1	cellular process	0.249595	1	#E41A1C	11067
LLRGKDHVVSDFSEHGSLKYLHENLPIPQRNTN	3812.97	W.LLRGKDHVVSDFSEHGSLKYLHENLPIPQRNTN.	sp|P54886|P5CS_HUMAN	7759_no_mod	cellular process	0.539818	1	#E41A1C	11068
QSNASSDVEVEEKETSVSKEDTDHEEKASNEDVTKAVDITTPKAAR	5003.36	K.QSNASSDVEVEEKETSVSKEDTDHEEKASNEDVTKAVDITTPKAAR.R	sp|O75475|PSIP1_HUMAN	775_no_mod	cellular process	0.334899	1	#E41A1C	11069
LLRGKDHVVSDFSEHGSLKYLHENLPIPQRNTN	3828.96	W.LLRGKDHVVSDFSEHGSLKYLHEN(L)[15.9932]PIPQRNTN.	sp|P54886|P5CS_HUMAN	7760_1	cellular process	0.255365	1	#E41A1C	11070
LLRGKDHVVSDFSEHGSLKYLHENLPIPQRNTN	3843.96	W.LLRGKDHVVSDFSEHGSLKYLHEN(L)[30.9895]PIPQRNTN.	sp|P54886|P5CS_HUMAN	7761_1	cellular process	0.322416	1	#E41A1C	11071
LLRGKDHVVSDFSEHGSLKYLHENLPIPQRNTN	3860.96	W.LLRGKDHVVSD(FSEHGSLKYLHEN)[47.9859]LPIPQRNTN.	sp|P54886|P5CS_HUMAN	7762_1	cellular process	0.236134	1	#E41A1C	11072
AASVPKVETVKSDNKDDDIDIDAI	2557.28	K.AASVPKVETVKSDNKDDDIDIDAI.	sp|P55010|IF5_HUMAN	7763_no_mod	cellular process	0.259382	1	#E41A1C	11073
MEPRPTAPSSGAPGLAGVGETPSAAALAAARVELPGTAVPSVPEDAAPASR	4846.46	.(M)[Acetyl]EPRPTAPSSGAPGLAGVGETPSAAALAAARVELPGTAVPSVPEDAAPASR.D	sp|P55011|S12A2_HUMAN	7764_1	cellular process	0.229055	1	#E41A1C	11074
MEPRPTAPSSGAPGLAGVGETPSAAALAAARVELPGTAVPSVPEDAAPASR	4862.45	.(MEPRPTA)[58.0077]PSSGAPGLAGVGETPSAAALAAARVELPGTAVPSVPEDAAPASR.D	sp|P55011|S12A2_HUMAN	7765_1	cellular process	0.240209	1	#E41A1C	11075
MEPRPTAPSSGAPGLAGVGETPSAAALAAARVELPGTAVPSVPEDAAPASRDGGGVRDEGPAAAGDGLGRPLGPTPSQSR	7574.78	.(M)[Acetyl]EPRPTAPSSGAPGLAGVGETPSAAALAAARVELPGTAVPSVPEDAAPASRDGGGVRDEGPAAAGDGLGRPLGPTPSQSR.F	sp|P55011|S12A2_HUMAN	7766_1	cellular process	0.351025	1	#E41A1C	11076
ARRSVSDNDIRKYEMFAQTLQQSRGFGSFRFPSGNQGGAGPSQGSGGGTGGSVYTEDNDDDLYG	6751.07	F.ARRSVSDNDIRKYEMFAQTLQQSRGFGSFRFPSGNQGGAGPSQGSGGGTGGSVYTEDNDDDLYG.	sp|P55072|TERA_HUMAN	7767_no_mod	cellular process	0.495375	1	#E41A1C	11077
ARRSVSDNDIRKYEMFAQTLQQSRGFGSFRFPSGNQGGAGPSQGSGGGTGGSVYTEDNDDDLYG	6767.07	F.ARRSVSDND(IRKYEMFAQTLQQSRGFGSFR)[15.9979]FPSGNQGGAGPSQGSGGGTGGSVYTEDNDDDLYG.	sp|P55072|TERA_HUMAN	7768_1	cellular process	0.503757	1	#E41A1C	11078
ASGADSKGDDLSTAILK	1689.84	M.(A)[Acetyl]SGADSKGDDLSTAILK.Q	sp|P55072|TERA_HUMAN	7769_1	cellular process	0.253699	1	#E41A1C	11079
TLNGGSDAQDGNQPQHNGESNEDSKDNHEASTK	3480.46	K.TLNGGSDAQDGNQPQHNGESNEDSKDNHEASTK.K	sp|O75475|PSIP1_HUMAN	776_no_mod	cellular process	0.331826	1	#E41A1C	11080
ASGADSKGDDLSTAILKQKNRPNRLIVDEAINEDNSVVSLSQPK	4734.44	M.(A)[Acetyl]SGADSKGDDLSTAILKQKNRPNRLIVDEAINEDNSVVSLSQPK.M	sp|P55072|TERA_HUMAN	7770_1	cellular process	0.284746	1	#E41A1C	11081
ASGADSKGDDLSTAILKQKNRPNRLIVDEAINEDNSVVSLSQPKMDELQLF	5610.85	M.(A)[Acetyl]SGADSKGDDLSTAILKQKNRPNRLIVDEAINEDNSVVSLSQPKMDELQLF.R	sp|P55072|TERA_HUMAN	7771_1	cellular process	0.397144	1	#E41A1C	11082
ASGADSKGDDLSTAILKQKNRPNRLIVDEAINEDNSVVSLSQPKMDELQLFRGDTVLL	6365.28	M.(A)[Acetyl]SGADSKGDDLSTAILKQKNRPNRLIVDEAINEDNSVVSLSQPKMDELQLFRGDTVLL.K	sp|P55072|TERA_HUMAN	7772_1	cellular process	0.331007	1	#E41A1C	11083
AVANETGAFFFLINGPEIMSKLAGESESNLR	3311.65	R.AVANETGAFFFLINGPEIMSKLAGESESNLR.K	sp|P55072|TERA_HUMAN	7773_no_mod	cellular process	0.381212	1	#E41A1C	11084
AVEFKVVETDPSPYCIVAPDTVIHCEGEPIKREDEEESLNEVGYDDIGGCRK	5906.77	R.AVEFKVVETDPSPY(C)[Carbamidomethylation]IVAPDTVIH(C)[Carbamidomethylation]EGE(PIKREDEEESL)[-42.9974]NEVGYDDIGG(C)[Carbamidomethylation]RK.Q	sp|P55072|TERA_HUMAN	7774_1	cellular process	0.399792	1	#E41A1C	11085
DVKYGKRIHVLPIDDTVEGITGNLFEVYLKPYFLEAYRPIR	4799.57	P.(DVKYGKRIHVLPIDDTV)[-37.0271]EGITGNLFEVYLKPYFLEAYRPIR.K	sp|P55072|TERA_HUMAN	7775_1	cellular process	0.264137	1	#E41A1C	11086
GFGSFRFPSGNQGGAGPSQGSGGGTGGSVYTEDNDDDLYG	3870.63	R.GFGSFRFPSGNQGGAGPSQGSGGGTGGSVYTEDNDDDLYG.	sp|P55072|TERA_HUMAN	7776_no_mod	cellular process	0.309973	1	#E41A1C	11087
GFGSFRFPSGNQGGAGPSQGSGGGTGGSVYTEDNDDDLYG	3892.61	R.GFGSFRFPSGNQGGAGPSQGSGGGTGGS(V)[21.9879]YTEDNDDDLYG.	sp|P55072|TERA_HUMAN	7777_1	cellular process	0.217276	1	#E41A1C	11088
GFGSFRFPSGNQGGAGPSQGSGGGTGGSVYTEDNDDDLYG	3908.58	R.GFGSFRFPSGNQGGAGPSQ(GSGGGTGGSVYTEDNDDD)[37.9497]LYG.	sp|P55072|TERA_HUMAN	7778_1	cellular process	0.208042	1	#E41A1C	11089
GFGSFRFPSGNQGGAGPSQGSGGGTGGSVYTEDNDDDLYG	3914.72	R.GFGSFRFPSGNQGGAGPSQGSGGGTGGSV(YTEDNDDDLYG)[44.0907].	sp|P55072|TERA_HUMAN	7779_1	cellular process	0.146299	1	#E41A1C	11090
TLNGGSDAQDGNQPQHNGESNEDSKDNHEASTKKKPSSEERETEISLKDSTLDN	5867.65	K.TLNGGSDAQDGNQPQHNGESNEDSKDNHEASTKKKPSSEERETEISLKDSTLDN.	sp|O75475|PSIP1_HUMAN	777_no_mod	cellular process	0.270753	1	#E41A1C	11091
GGNIGDGGGAADRVINQILTEMDGMSTKKNVFIIGATNRPDIIDPAILRPGRLDQLIYIPLPDEKSR	7184.79	R.GGNIGDGGGAADRVINQILTEMDGMSTKKNVFIIGATNRPDIIDPAILRPGRLDQLIYIPLPDEKSR.V	sp|P55072|TERA_HUMAN	7780_no_mod	cellular process	0.508233	1	#E41A1C	11092
IDAEVMNSLAVTMDDFRWALSQSNPSALRETVVEVPQVTWEDIGGLEDVKR	5722.88	T.(IDAEVMNSLAVTM)[7.0655]DDFRWALSQSNPSALRETVVEVPQVTWEDIGGLEDVKR.E	sp|P55072|TERA_HUMAN	7781_1	cellular process	0.476814	1	#E41A1C	11093
KAFEEAEKNAPAIIFIDELDAIAPKR	2898.55	R.KAFEEAEKNAPAIIFIDELDAIAPKR.E	sp|P55072|TERA_HUMAN	7782_no_mod	cellular process	0.310743	1	#E41A1C	11094
KNVFIIGATNRPDIIDPAILRPGRLDQLIYIPLPDEKSR	4426.49	K.KNVFIIGATNRPDIIDPAILRPGRLDQLIYIPLPDEKSR.V	sp|P55072|TERA_HUMAN	7783_no_mod	cellular process	0.432751	1	#E41A1C	11095
LIVDEAINEDNSVVSLSQPKMDELQLFRGDTVLLK	3928.05	R.LIVDEAINEDNSVVSLSQPKMDELQLFRGDTVLLK.G	sp|P55072|TERA_HUMAN	7784_no_mod	cellular process	0.243451	1	#E41A1C	11096
NRPNRLIVDEAINEDNSVVSLSQPKMDELQLFRGDTVLLKGK	4750.51	K.NRPNRLIVDEAINEDNSVVSLSQPKMDELQLFRGDTVLLKGK.K	sp|P55072|TERA_HUMAN	7785_no_mod	cellular process	0.282391	1	#E41A1C	11097
NVFIIGATNRPDIIDPAILRPGRLDQLIYIPLPDEKSR	4298.39	K.NVFIIGATNRPDIIDPAILRPGRLDQLIYIPLPDEKSR.V	sp|P55072|TERA_HUMAN	7786_no_mod	cellular process	0.360807	1	#E41A1C	11098
RSVSDNDIRKYEMFAQTLQQSR	2671.31	R.RSVSDNDIRKYEMFAQTLQQSR.G	sp|P55072|TERA_HUMAN	7787_no_mod	cellular process	0.278298	1	#E41A1C	11099
RSVSDNDIRKYEMFAQTLQQSRGFGSFRFPSGNQGGAGPSQGSGGGTGGSVYTEDNDDDLYG	6523.93	R.RSVSDNDIRKYEMFAQTLQQSRGFGSFRFPSGNQGGAGPSQGSGGGTGGSVYTEDNDDDLYG.	sp|P55072|TERA_HUMAN	7788_no_mod	cellular process	0.451882	1	#E41A1C	11100
SVSDNDIRKYEMFAQTLQQSR	2515.21	R.SVSDNDIRKYEMFAQTLQQSR.G	sp|P55072|TERA_HUMAN	7789_no_mod	cellular process	0.345141	1	#E41A1C	11101
GFAYVQFEDVRDAEDALHNLDRK	2707.3	R.GFAYVQFEDVRDAEDALHNLDRK.W	sp|O75494|SRS10_HUMAN	778_no_mod	cellular process	0.408076	1	#E41A1C	11102
SVSDNDIRKYEMFAQTLQQSRGFGSFRFPSGNQGGAGPSQGSGGGTGGSVYTEDNDDDLYG	6367.83	R.SVSDNDIRKYEMFAQTLQQSRGFGSFRFPSGNQGGAGPSQGSGGGTGGSVYTEDNDDDLYG.	sp|P55072|TERA_HUMAN	7790_no_mod	cellular process	0.357276	1	#E41A1C	11103
WALSQSNPSALRETVVEVPQVTWEDIGGLEDVKRELQELVQYPVEHPDKFLK	6001.09	R.WALSQSNPSALRETVVEVPQVTWEDIGGLEDVKRELQELVQYPVEHPDKFLK.F	sp|P55072|TERA_HUMAN	7791_no_mod	cellular process	0.395458	1	#E41A1C	11104
AKEQEAEPEEQEEDSSSDPRLR	2558.14	K.AKEQEAEPEEQEEDSSSDPRLR.R	sp|P55081|MFAP1_HUMAN	7792_no_mod	cellular process	0.23449	1	#E41A1C	11105
KKDRVTVQEREAEALKQKELEQEAKRMAEERRKYTLKIVEEETKKELEENKR	6399.43	R.KKDRVTVQEREAEALKQKELEQEAKRMAEERRKYTLKIVEEETKKELEENKR.S	sp|P55081|MFAP1_HUMAN	7793_no_mod	cellular process	0.224385	1	#E41A1C	11106
SVPSALMKQPPIQSTAGAVPVRNEKGEISMEKVK	3647.94	M.(S)[Acetyl]VPSALMKQPPIQSTAGAVPVRNEKGEISMEKVK.V	sp|P55081|MFAP1_HUMAN	7794_1	cellular process	0.290544	1	#E41A1C	11107
SVPSALMKQPPIQSTAGAVPVRNEKGEISMEKVK	3655.03	M.(S)[49.1069]VPSALMKQPPIQSTAGAVPVRNEKGEISMEKVK.V	sp|P55081|MFAP1_HUMAN	7795_1	cellular process	0.33746	1	#E41A1C	11108
SVPSALMKQPPIQSTAGAVPVRNEKGEISMEKVKVKRYVSGKRPDYAPMESSDEEDEEFQFIKKAKEQEAEPEEQEEDSSSDPRLR	9935.88	M.(S)[Acetyl]VPSALMKQPPIQSTAGAVPVRNEKGEISMEKVKVKRYVSGKRPDYAPMESSD(E)[159.0955]EDEEFQFIKKAKEQEAEPEEQEEDSSSDPRLR.R	sp|P55081|MFAP1_HUMAN	7796_1	cellular process	0.405164	1	#E41A1C	11109
EAALGAGFSDKTPAHTVTMACISANQAMTTGVGLIASGQCDVIVAGGVELMSDVPIRHSR	6124.99	R.EAALGAGFSDKTPAHTVTMA(C)[Carbamidomethylation]ISANQAMTTGVGLIASGQ(C)[Carbamidomethylation]DVIVAGGVELMSDVPIRHSR.K	sp|P55084|ECHB_HUMAN	7797_1	cellular process	0.143255	1	#E41A1C	11110
GHSADRLAAAFAVSRLEQDEYALRSHSLAKKAQDEGLLSDVVPFKVPGKDTVTKDNGIRPSSLEQMAK	7387.77	M.(GHSADRLAAAFAVSRL)[39.9596]EQDEYALRSHSLAKKAQDEGLLSDVVPFKVPGKDTVTKDNGIRPSSLEQMAK.L	sp|P55084|ECHB_HUMAN	7798_1	cellular process	0.599412	1	#E41A1C	11111
KAQDEGLLSDVVPFKVPGKDTVTKDNGIRPSSLEQMAK	4097.15	K.KAQDEGLLSDVVPFKVPGKDTVTKDNGIRPSSLEQMAK.L	sp|P55084|ECHB_HUMAN	7799_no_mod	cellular process	0.524502	1	#E41A1C	11112
SRYLRPPNTSLFVRNVADDTRSEDLRREFGRYGPIVDVYVPLDFY	5404.74	M.(S)[Acetyl]RYLRPPNTSLFVRNVADDTRSEDLRREFGRYGPIVDVYVPLDFY.T	sp|O75494|SRS10_HUMAN	779_1	cellular process	0.436611	1	#E41A1C	11113
LKPAFIKPYGTVTAANSSFLTDGASAMLIMAEEKALAMGYKPK	4531.36	K.LKPAFIKPYGTVTAANSSFLTDGASAMLIMAEEKALAMGYKPK.A	sp|P55084|ECHB_HUMAN	7800_no_mod	cellular process	0.529476	1	#E41A1C	11114
LKPAFIKPYGTVTAANSSFLTDGASAMLIMAEEKALAMGYKPK	4547.35	K.LKPAFIKPYGTVTAANSSFLTDGASA(MLIMAEEKALAM)[15.9930]GYKPK.A	sp|P55084|ECHB_HUMAN	7801_1	cellular process	0.304048	1	#E41A1C	11115
TPFLLSGTSYKDLMPHDLAR	2261.15	R.TPFLLSGTSYKDLMPHDLAR.A	sp|P55084|ECHB_HUMAN	7802_no_mod	cellular process	0.31689	1	#E41A1C	11116
VLEKAGLTMNDIDAFEFHEAFSGQILANFK	3354.66	K.VLEKAGLTMNDIDAFEFHEAFSGQILANFK.A	sp|P55084|ECHB_HUMAN	7803_no_mod	cellular process	0.363904	1	#E41A1C	11117
DSQICELKYDKQIDLSTVDLK	2510.26	K.DSQI(C)[Carbamidomethylation]ELKYDKQIDLSTVDLK.K	sp|P55145|MANF_HUMAN	7804_1	cellular process	0.451403	1	#E41A1C	11118
DSQICELKYDKQIDLSTVDLKK	2638.35	K.DSQI(C)[Carbamidomethylation]ELKYDKQIDLSTVDLKK.L	sp|P55145|MANF_HUMAN	7805_1	cellular process	0.503244	1	#E41A1C	11119
FYQDLKDRDVTFSPATIENELIK	2741.39	R.FYQDLKDRDVTFSPATIENELIK.F	sp|P55145|MANF_HUMAN	7806_no_mod	cellular process	0.623069	1	#E41A1C	11120
KILDDWGETCKGCAEKSDYIR	2543.18	K.KILDDWGET(C)[Carbamidomethylation]KG(C)[Carbamidomethylation]AEKSDYIR.K	sp|P55145|MANF_HUMAN	7807_1	cellular process	0.500014	1	#E41A1C	11121
KKDSQICELKYDKQIDLSTVDLKK	2894.54	K.KKDSQI(C)[Carbamidomethylation]ELKYDKQIDLSTVDLKK.L	sp|P55145|MANF_HUMAN	7808_1	cellular process	0.367306	1	#E41A1C	11122
LCYYIGATDDAATKIINEVSKPLAHHIPVEK	3465.8	R.L(C)[Carbamidomethylation]YYIGATDDAATKIINEVSKPLAHHIPVEK.I	sp|P55145|MANF_HUMAN	7809_1	cellular process	0.418153	1	#E41A1C	11123
AETDPKTVQDLTSVVQTLLQQMQDKFQTMSDQIIGR	4134.06	M.(A)[Acetyl]ETDPKTVQDLTSVVQTLLQQMQDKFQTMSDQIIGR.I	sp|O75506|HSBP1_HUMAN	780_1	cellular process	0.187346	1	#E41A1C	11124
TQSLNPAPFSPLTAQQMKPEKPSTLQRPQETVIRELQPQQQPR	4922.58	R.TQSLNPAPFSPLTAQQMKPEKPSTLQRPQETVIRELQPQQQPR.T	sp|P55196|AFAD_HUMAN	7810_no_mod	cellular process	0.216333	1	#E41A1C	11125
ADIDNKEQSELDQDLDDVEEVEEEETGEETKLKAR	4089.85	M.(A)[Acetyl]DIDNKEQSELDQDLDDVEEVEEEETGEETKLKAR.Q	sp|P55209|NP1L1_HUMAN	7811_1	cellular process	0.404461	1	#E41A1C	11126
ADIDNKEQSELDQDLDDVEEVEEEETGEETKLKAR	4218.91	M.(A)[Acetyl]DIDNKEQSELDQDLDDVEEVE(EEE)[129.0554]TGEETKLKAR.Q	sp|P55209|NP1L1_HUMAN	7812_1	cellular process	0.381613	1	#E41A1C	11127
