## Supporting Information II for "Proteoform Barcode: An Intuitive Visualization Framework for Top-Down Proteomics" (part 253 of 399)

### Sheet: Sheet S11 (continued)
Database protein sequence	Adjusted precursor mass	Proteoform	Protein accession	cluster_id_with_mod	GO_terms	intensity_SW620_norm	go_rank	Color	Index
ADIDNKEQSELDQDLDDVEEVEEEETGEETKLKARQL	4347.95	M.(A)[Acetyl]DIDNKEQSELDQDLDDVEE(VEEEETGEETKLKARQL)[16.9542].T	sp|P55209|NP1L1_HUMAN	7813_1	cellular process	0.359777	1	#E41A1C	11128
ADIDNKEQSELDQDLDDVEEVEEEETGEETKLKARQLT	4476.98	M.(A)[Acetyl]DIDNKEQSELDQDLDDV(EEVEEEETGEETKLKARQLT)[44.9363].V	sp|P55209|NP1L1_HUMAN	7814_1	cellular process	0.258371	1	#E41A1C	11129
ADIDNKEQSELDQDLDDVEEVEEEETGEETKLKARQLTVQ	4606.03	M.(A)[Acetyl]DIDNKEQSELDQDLDDVEEV(EEEETGEETKLKARQLTVQ)[-53.1423].M	sp|P55209|NP1L1_HUMAN	7815_1	cellular process	0.237554	1	#E41A1C	11130
ADIDNKEQSELDQDLDDVEEVEEEETGEETKLKARQLTVQM	4735.07	M.(A)[Acetyl]DIDNKEQSELDQDLDDV(EEVEEEETGEETKLKARQLTVQM)[-55.1374].M	sp|P55209|NP1L1_HUMAN	7816_1	cellular process	0.150581	1	#E41A1C	11131
KHKGRGTVRTVTKTVSNDSFFNFFAPPEVPESGDLDDDAEAILAADFEIGHFLRER	6271.29	Q.(KHKGRGTVRTVTKTVSNDSFFNFF)[23.1890]APPEVPESGDLDDDAEAILAADFEIGHFLRER.I	sp|P55209|NP1L1_HUMAN	7817_1	cellular process	0.557438	1	#E41A1C	11132
QLTVQMMQNPQILAALQERLDGLVETPTGYIESLPR	4052.11	R.QLTVQMMQNPQILAALQERLDGLVETPTGYIESLPR.V	sp|P55209|NP1L1_HUMAN	7818_no_mod	cellular process	0.259726	1	#E41A1C	11133
TVTKTVSNDSFFNFFAPPEVPESGDLDDDAEAILAADFEIGHFLRER	5228.49	R.TVTKTVSNDSFFNFFAPPEVPESGDLDDDAEAILAADFEIGHFLRER.I	sp|P55209|NP1L1_HUMAN	7819_no_mod	cellular process	0.34082	1	#E41A1C	11134
IDDLEKNIADLMTQAGVEELESENKIPATQKS	3528.75	R.IDDLEKNIADLMTQAGVEELESENKIPATQKS.	sp|O75506|HSBP1_HUMAN	781_no_mod	cellular process	0.170993	1	#E41A1C	11135
ENILFGMGNPLLDISAVVDKDFLDKYSLKPNDQILAEDKHK	4642.4	R.ENILFGMGNPLLDISAVVDKDFLDKYSLKPNDQILAEDKHK.E	sp|P55263|ADK_HUMAN	7820_no_mod	cellular process	0.582073	1	#E41A1C	11136
ENILFGMGNPLLDISAVVDKDFLDKYSLKPNDQILAEDKHKELFDELVK	5615.91	R.ENILFGMGNPLLDISAVVDKDFLDKYSLKPNDQILAEDKHKELFDELVK.K	sp|P55263|ADK_HUMAN	7821_no_mod	cellular process	0.443311	1	#E41A1C	11137
ENILFGMGNPLLDISAVVDKDFLDKYSLKPNDQILAEDKHKELFDELVKK	5744.01	R.ENILFGMGNPLLDISAVVDKDFLDKYSLKPNDQILAEDKHKELFDELVKK.F	sp|P55263|ADK_HUMAN	7822_no_mod	cellular process	0.510191	1	#E41A1C	11138
GSPTLQKFGLLRTDPVPEEGEDVAATISATETLSEEEQEELRRELAKVEEEIQTLSQVLAAKEKHLAEIKRKLGINSLQELKQNIAK	9590.01	P.(GSPTLQKFGLLRTD)[-100.1557]PVPEEGEDVAATISATETLSEEEQEELRRELAKVEEEIQTLSQVLAAKEKHLAEIKRKLGINSLQELKQNIAK.G	sp|P55327|TPD52_HUMAN	7823_1	cellular process	0.533726	1	#E41A1C	11139
SKVGGTKPAGGDFGEVLNSAANASATTTEPLPEKTQESL	3858.91	K.SKVGGTKPAGGDFGEVLNSAANASATTTEPLPEKTQESL.	sp|P55327|TPD52_HUMAN	7824_no_mod	cellular process	0.296198	1	#E41A1C	11140
TDPVPEEGEDVAATISATETLSEEEQEELRRELAKVEEEIQTLSQVLAAKEKHLAEIKRKLGINSLQELK	7838.1	R.TDPVPEEGEDVAATISATETLSEEEQEELRRELAKVEEEIQTLSQVLAAKEKHLAEIKRKLGINSLQELK.Q	sp|P55327|TPD52_HUMAN	7825_no_mod	cellular process	0.548719	1	#E41A1C	11141
VGGTKPAGGDFGEVLNSAANASATTTEPLPEKTQESL	3643.79	K.VGGTKPAGGDFGEVLNSAANASATTTEPLPEKTQESL.	sp|P55327|TPD52_HUMAN	7826_no_mod	cellular process	0.405726	1	#E41A1C	11142
VGGTKPAGGDFGEVLNSAANASATTTEPLPEKTQESL	3665.76	K.VGGTKPAGGDFGEVLNSAANASA(TTTE)[21.9787]PLPEKTQESL.	sp|P55327|TPD52_HUMAN	7827_1	cellular process	0.364387	1	#E41A1C	11143
VGGTKPAGGDFGEVLNSAANASATTTEPLPEKTQESL	3681.73	K.VGGTKPAGGDFGEVLNSAANASATT(TE)[37.9496]PLPEKTQESL.	sp|P55327|TPD52_HUMAN	7828_1	cellular process	0.430108	1	#E41A1C	11144
VGGTKPAGGDFGEVLNSAANASATTTEPLPEKTQESL	3699.71	K.VGGTKPAGGDFGEVLNSAANASA(TTTE)[55.9217]PLPEKTQESL.	sp|P55327|TPD52_HUMAN	7829_1	cellular process	0.349821	1	#E41A1C	11145
IDDMSSRIDDLEKNIADLMTQAGVEELESENKIPATQKS	4333.09	R.IDDMSSRIDDLEKNIADLMTQAGVEELESENKIPATQKS.	sp|O75506|HSBP1_HUMAN	782_no_mod	cellular process	0.256428	1	#E41A1C	11146
ACGVSRPVIACSVTIKEGSQLKQQIQSIQQSIER	3754.98	R.A((C)[Carbamidomethylation])[-43.0055]GVSRPVIA(C)[Carbamidomethylation]SVTIKEGSQLKQQIQSIQQSIER.L	sp|P55769|NH2L1_HUMAN	7830_1	cellular process	0.473667	1	#E41A1C	11147
ACGVSRPVIACSVTIKEGSQLKQQIQSIQQSIER	3797.99	R.A(C)[Carbamidomethylation]GVSRPVIA(C)[Carbamidomethylation]SVTIKEGSQLKQQIQSIQQSIER.L	sp|P55769|NH2L1_HUMAN	7831_1	cellular process	0.571646	1	#E41A1C	11148
ACGVSRPVIACSVTIKEGSQLKQQIQSIQQSIERLLV	4123.22	R.A(C)[Carbamidomethylation]GVSRPVIA(C)[Carbamidomethylation]SVTIKEGSQLKQQIQSIQQSIERLLV.	sp|P55769|NH2L1_HUMAN	7832_1	cellular process	0.382683	1	#E41A1C	11149
CGVSRPVIACSVTIKEGSQLKQQIQSIQQSIERLLV	4080.22	A.((C)[Carbamidomethylation]GVSRPVI)[28.0329]A(C)[Carbamidomethylation]SVTIKEGSQLKQQIQSIQQSIERLLV.	sp|P55769|NH2L1_HUMAN	7833_1	cellular process	0.392968	1	#E41A1C	11150
GISEFIVMAADAEPLEIILHLPLLCEDKNVPYVFVR	4110.16	R.GISEFIVMAADAEPLEIILHLPLL(C)[Carbamidomethylation]EDKNVPYVFVR.S	sp|P55769|NH2L1_HUMAN	7834_1	cellular process	0.631161	1	#E41A1C	11151
NVPYVFVRSKQALGRACGVSRPVIACSVTIKEGSQLKQQIQSIQQSIER	5270.79	K.NVPYVFVRSKQALGRA(C)[Carbamidomethylation]GVSRPV(IA(C)[Carbamidomethylation]SV)[-242.1647]TIKEGSQLKQQIQSIQQSIER.L	sp|P55769|NH2L1_HUMAN	7835_1	cellular process	0.557541	1	#E41A1C	11152
TEADVNPKAYPLADAHLTK	2095.06	M.(T)[Acetyl]EADVNPKAYPLADAHLTK.K	sp|P55769|NH2L1_HUMAN	7836_1	cellular process	0.468818	1	#E41A1C	11153
TEADVNPKAYPLADAHLTKK	2223.15	M.(T)[Acetyl]EADVNPKAYPLADAHLTKK.L	sp|P55769|NH2L1_HUMAN	7837_1	cellular process	0.327173	1	#E41A1C	11154
TEADVNPKAYPLADAHLTKKLLDLVQQSCNY	3513.78	M.(T)[Acetyl]EADVNPKAYPLADAHLTKKLLDLVQQS((C)[Carbamidomethylation])[-43.0029]NY.K	sp|P55769|NH2L1_HUMAN	7838_1	cellular process	0.394178	1	#E41A1C	11155
TEADVNPKAYPLADAHLTKKLLDLVQQSCNY	3556.79	M.(T)[Acetyl]EADVNPKAYPLADAHLTKKLLDLVQQS(C)[Carbamidomethylation]NY.K	sp|P55769|NH2L1_HUMAN	7839_1	cellular process	0.306222	1	#E41A1C	11156
VQLHMNRTAMRASQKDFENSMNQVKLLKKDPGNEVKLKLY	4718.68	V.(VQLHMNR)[17.2142]TAMRASQKDFENSMNQVKLLKKDPGNEVKLKLY.A	sp|O75521|ECI2_HUMAN	783_1	cellular process	0.590621	1	#E41A1C	11157
TEADVNPKAYPLADAHLTKKLLDLVQQSCNYKQL	4039.12	M.(T)[Acetyl]EADVNPKAYPLADAHLTKKLLDLVQQS((C)[Carbamidomethylation]NYKQL)[113.0982].R	sp|P55769|NH2L1_HUMAN	7840_1	cellular process	0.393853	1	#E41A1C	11158
GLGPYPRQHEADADLINAGKETVTILPGASFFSSDESFAMIR	4708.42	L.GLGPYPRQHEADADLINAGKETV(TIL)[201.2129]PGASFFSSDESFAMIR.G	sp|P55809|SCOT1_HUMAN	7841_1	cellular process	0.304033	1	#E41A1C	11159
TKFYTDPVEAVKDIPDGATVLVGGFGLCGIPENLIDALLKTGVKGLTAVSNNAGVDNFGLGLLLR	6669.58	H.TKFYTDPVEAVKDIPDGATVLVGGFGL((C)[Carbamidomethylation])[-43.0025]GIPENLIDALLKTGVKGLTAVSNNAGVDNFGLGLLLR.S	sp|P55809|SCOT1_HUMAN	7842_1	cellular process	0.418261	1	#E41A1C	11160
FRFDGQPINETDTPAQLEMEDEDTIDVFQQQTGG	3870.72	R.FRFDGQPINETDTPAQLEMEDEDTIDVFQQQTGG.V	sp|P55854|SUMO3_HUMAN	7843_no_mod	cellular process	0.279849	1	#E41A1C	11161
FRFDGQPINETDTPAQLEMEDEDTIDVFQQQTGG	3886.47	R.FRFDGQPINETDTPAQLE(ME)[15.7537]DEDTIDVFQQQTGG.V	sp|P55854|SUMO3_HUMAN	7844_1	cellular process	0.176022	1	#E41A1C	11162
KAYCERQGLSMRQIRFRFDGQPINETDTPAQLEMEDEDTIDVFQQQTGG	5576.57	M.KAY((C)[Carbamidomethylation]ERQ)[-171.0934]GLSMRQIRFRFDGQPINETDTPAQLEMEDEDTIDVFQQQTGG.V	sp|P55854|SUMO3_HUMAN	7845_1	cellular process	0.259476	1	#E41A1C	11163
KIKRHTPLSKLMKAYCERQGLSMRQIRFRFDGQPINETDTPAQLEMEDEDTIDVFQQQTGG	7137.53	F.KIKRHTPLSKLM(KAY(C)[Carbamidomethylation]ERQGLSMRQIRFRFD)[-43.0088]GQPINETDTPAQLEMEDEDTIDVFQQQTGG.V	sp|P55854|SUMO3_HUMAN	7846_1	cellular process	0.531591	1	#E41A1C	11164
KIKRHTPLSKLMKAYCERQGLSMRQIRFRFDGQPINETDTPAQLEMEDEDTIDVFQQQTGG	7180.54	F.KIKRHTPLSKLMKAY(C)[Carbamidomethylation]ERQGLSMRQIRFRFDGQPINETDTPAQLEMEDEDTIDVFQQQTGG.V	sp|P55854|SUMO3_HUMAN	7847_1	cellular process	0.500502	1	#E41A1C	11165
MSEEKPKEGVKTENDHINLKVAGQDGSVVQF	3408.68	.(M)[Acetyl]SEEKP(KEGVKTE)[-46.0204]NDHINLKVAGQDGSVVQF.K	sp|P55854|SUMO3_HUMAN	7848_1	cellular process	0.281123	1	#E41A1C	11166
MSEEKPKEGVKTENDHINLKVAGQDGSVVQF	3454.7	.(M)[Acetyl]SEEKPKEGVKTENDHINLKVAGQDGSVVQF.K	sp|P55854|SUMO3_HUMAN	7849_1	cellular process	0.37613	1	#E41A1C	11167
DCFGCLREWCDAFL	1804.74	R.D(C)[Carbamidomethylation]F(G(C)[Carbamidomethylation]LREW)[-43.0017](C)[Carbamidomethylation]DAFL.	sp|O75531|BAF_HUMAN	784_1	cellular process	0.280883	1	#E41A1C	11168
QGLSMRQIRFRFDGQPINETDTPAQLEMEDEDTIDVFQQQTGG	4940.3	R.QGLSMRQIRFRFDGQPINETDTPAQLEMEDEDTIDVFQQQTGG.V	sp|P55854|SUMO3_HUMAN	7850_no_mod	cellular process	0.235059	1	#E41A1C	11169
QIRFRFDGQPINETDTPAQLEMEDEDTIDVFQQQTGG	4267.96	R.QIRFRFDGQPINETDTPAQLEMEDEDTIDVFQQQTGG.V	sp|P55854|SUMO3_HUMAN	7851_no_mod	cellular process	0.460334	1	#E41A1C	11170
QIRFRFDGQPINETDTPAQLEMEDEDTIDVFQQQTGG	4284.08	R.QIRFRFDGQPINETDTPAQLE(MEDEDTI)[16.1201]DVFQQQTGG.V	sp|P55854|SUMO3_HUMAN	7852_1	cellular process	0.208295	1	#E41A1C	11171
QIRFRFDGQPINETDTPAQLEMEDEDTIDVFQQQTGG	4292.06	R.QIRFRFDGQPINETDTPAQLEMED(EDTI)[24.0987]DVFQQQTGG.V	sp|P55854|SUMO3_HUMAN	7853_1	cellular process	0.358669	1	#E41A1C	11172
QIRFRFDGQPINETDTPAQLEMEDEDTIDVFQQQTGG	4305.91	R.QIRFRFDGQPINETDTPAQLEMEDEDTI(D)[37.9506]VFQQQTGG.V	sp|P55854|SUMO3_HUMAN	7854_1	cellular process	0.314089	1	#E41A1C	11173
QIRFRFDGQPINETDTPAQLEMEDEDTIDVFQQQTGG	4312.06	R.QIRFRFDGQPINETDTPAQLEMEDED(TI)[44.0991]DVFQQQTGG.V	sp|P55854|SUMO3_HUMAN	7855_1	cellular process	0.102807	1	#E41A1C	11174
RFDGQPINETDTPAQLEMEDEDTIDVFQQQTGG	3747.73	F.RFDGQPINETDT(PAQLEMEDEDTI)[24.0817]DVFQQQTGG.V	sp|P55854|SUMO3_HUMAN	7856_1	cellular process	0.196465	1	#E41A1C	11175
SEEKPKEGVKTENDHINLKVAGQDGSVVQF	3323.66	M.(S)[Acetyl]EEKPKEGVKTENDHINLKVAGQDGSVVQF.K	sp|P55854|SUMO3_HUMAN	7857_1	cellular process	0.490776	1	#E41A1C	11176
SEEKPKEGVKTENDHINLKVAGQDGSVVQF	3338.66	M.(S)[Acetyl]EEKPKEGVKTENDHINLKVAGQD(GS)[14.9987]VVQF.K	sp|P55854|SUMO3_HUMAN	7858_1	cellular process	0.357421	1	#E41A1C	11177
SEEKPKEGVKTENDHINLKVAGQDGSVVQF	3422.7	M.(SE)[141.0439]EKPKEGVKTENDHINLKVAGQDGSVVQF.K	sp|P55854|SUMO3_HUMAN	7859_1	cellular process	0.483075	1	#E41A1C	11178
DFVAEPMGEKPVGSLAGIGEVLGK	2399.24	R.DFVAEPMGEKPVGSLAGIGEVLGK.K	sp|O75531|BAF_HUMAN	785_no_mod	cellular process	0.736958	1	#E41A1C	11179
SEEKPKEGVKTENDHINLKVAGQDGSVVQFKIKRHTPLS	4347.13	M.(S)[Acetyl]EEKPKEGVKTENDHINLKVAGQDGSVV(QFKIKRHTPLS)[-37.1817].K	sp|P55854|SUMO3_HUMAN	7860_1	cellular process	0.232552	1	#E41A1C	11180
SEEKPKEGVKTENDHINLKVAGQDGSVVQFKIKRHTPLS	4380.11	M.(S)[Acetyl]EEKPKEGVKTENDHINLKVAGQDGSVVQ(FKIKRHTPLS)[-4.1996].K	sp|P55854|SUMO3_HUMAN	7861_1	cellular process	0.439137	1	#E41A1C	11181
SEEKPKEGVKTENDHINLKVAGQDGSVVQFKIKRHTPLSKLMKAYCERQGLSMRQIRFRFDGQPINETDTPAQLEMEDEDTIDVFQQQTGG	10442.2	M.(S)[Acetyl]EEKPKEGVKTENDHINLKVAGQDGS(VVQFKIKRHTPLSKLMKAY(C)[Carbamidomethylation]ERQGLSMRQIRFRFD)[-44.0004]GQPINETDTPAQLEMEDEDTIDVFQQQTGG.V	sp|P55854|SUMO3_HUMAN	7862_1	cellular process	0.56809	1	#E41A1C	11182
SEEKPKEGVKTENDHINLKVAGQDGSVVQFKIKRHTPLSKLMKAYCERQGLSMRQIRFRFDGQPINETDTPAQLEMEDEDTIDVFQQQTGG	10527.2	M.(S)[Acetyl]EEKPKEGVKTENDHINLKVAGQDGSVVQFKIKR(HTPLSKLMKAY(C)[Carbamidomethylation]ERQGLSMRQIRFRFD)[41.0336]GQPINETDTPAQLEMEDEDTIDVFQQQTGG.V	sp|P55854|SUMO3_HUMAN	7863_1	cellular process	0.474199	1	#E41A1C	11183
AESGKSEKGQPQNSKKQSPPKKPAPVPAEPFDNTTYKNLQHHDYSTYTFLDLNLELSKFRMPQPSSGRESPRH	8277.12	S.AESGKSEKGQPQNSKKQSPPKKPAPVPAEPFDNTTYKNLQHHDYSTYTFLDLNLELSKFRMPQPSSGRESPRH.	sp|P56181|NDUV3_HUMAN	7864_no_mod	cellular process	0.572807	1	#E41A1C	11184
AESGKSEKGQPQNSKKQSPPKKPAPVPAEPFDNTTYKNLQHHDYSTYTFLDLNLELSKFRMPQPSSGRESPRH	8293.11	S.AESGKSEKGQPQNSKKQSPPKKPAPVPAEPFDNTTYKNLQHHDYSTYTFLDLNL(ELSKFRMPQPSSGRESPRH)[15.9942].	sp|P56181|NDUV3_HUMAN	7865_1	cellular process	0.473344	1	#E41A1C	11185
FGGGQAKTSPKPAVVETVTTAKPQQIQALMDEVTKQGNIVRELKAQKADKNEVAAEVAKLLDLKKQLAVAEGKPPEAPKGKKKK	8941	R.FGGGQAKTSPKPAVVETVTTAKPQQIQALMDEVTKQGNIVRELKAQKADKNEVAAEVAKLLDLKKQLAVAEGKPPEAPKGKKKK.	sp|P56192|SYMC_HUMAN	7866_no_mod	cellular process	0.383463	1	#E41A1C	11186
TSPKPAVVETVTTAKPQQIQALMDEVTKQGNIVRELKAQKADKNEVAAEVAKLLDLKKQLAVAEGKPPEAPKGKKKK	8295.67	K.TSPKPAVVETVTTAKPQQIQALMDEVTKQGNIVRELKAQKADKNEVAAEVAKLLDLKKQLAVAEGKPPEAPKGKKKK.	sp|P56192|SYMC_HUMAN	7867_no_mod	cellular process	0.429344	1	#E41A1C	11187
TSPKPAVVETVTTAKPQQIQALMDEVTKQGNIVRELKAQKADKNEVAAEVAKLLDLKKQLAVAEGKPPEAPKGKKKK	8311.66	K.TSPKPAVVETVTTAKPQQIQAL(MDEVTKQGNIVRELKAQKADKNEVAAEVAKL)[15.9856]LDLKKQLAVAEGKPPEAPKGKKKK.	sp|P56192|SYMC_HUMAN	7868_1	cellular process	0.318981	1	#E41A1C	11188
LQKGQKYFDSGDYNMAKAKMKNKQLPTAAPDKTEVTGDHIPTPQDLPQRKPSLVASKLAG	6550.41	R.LQKGQKYFDSGDYNMAKAKMKNKQLPTAAPDKTEVTGDHIPTPQDLPQRKPSLVASKLAG.	sp|P56211|ARP19_HUMAN	7869_no_mod	cellular process	0.448559	1	#E41A1C	11189
EVLGKKLEERGFDKAYVVLGQFLVLKKDEDLFREWLKDTCGANAK	5434.58	G.EVLGK(KLEERGFDKAYV)[179.7968]VLGQFLVLKKDEDLFREWLKDT(C)[Carbamidomethylation]GANAK.Q	sp|O75531|BAF_HUMAN	786_1	cellular process	0.525609	1	#E41A1C	11190
MKNKQLPTAAPDKTEVTGDHIPTPQDLPQRKPSLVASKLAG	4377.35	K.MKNKQLPTAAPDKTEVTGDHIPTPQDLPQRKPSLVASKLAG.	sp|P56211|ARP19_HUMAN	7870_no_mod	cellular process	0.315543	1	#E41A1C	11191
NKQLPTAAPDKTEVTGDHIPTPQDLPQRKPSLVASK	3877.07	K.NKQLPTAAPDKTEVTGDHIPTPQDLPQRKPSLVASK.L	sp|P56211|ARP19_HUMAN	7871_no_mod	cellular process	0.525396	1	#E41A1C	11192
NKQLPTAAPDKTEVTGDHIPTPQDLPQRKPSLVASKLAG	4118.21	K.NKQLPTAAPDKTEVTGDHIPTPQDLPQRKPSLVASKLAG.	sp|P56211|ARP19_HUMAN	7872_no_mod	cellular process	0.443395	1	#E41A1C	11193
PTAAPDKTEVTGDHIPTPQDLPQRKPSLVASKLAG	3435.8	L.PTAAPDKT(EVTGDH)[-199.1350]IPTPQDLPQRKPSLVASKLAG.	sp|P56211|ARP19_HUMAN	7873_1	cellular process	0.327601	1	#E41A1C	11194
QLPTAAPDKTEVTGDHIPTPQDLPQR	2824.44	K.QLPTAAPDKTEVTGDHIPTPQDLPQR.K	sp|P56211|ARP19_HUMAN	7874_no_mod	cellular process	0.521015	1	#E41A1C	11195
QLPTAAPDKTEVTGDHIPTPQDLPQRKPSLVASKLAG	3634.93	K.QLPTAAPDKTEVTGDHIPTPQDLPQRK(PSLVASK)[-241.1414]LAG.	sp|P56211|ARP19_HUMAN	7875_1	cellular process	0.632608	1	#E41A1C	11196
SAEVPEAASAEEQKEMEDKVTSPEKAEEAK	3288.52	M.(S)[Acetyl]AEVPEAASAEEQKEMEDKVTSPEKAEEAK.L	sp|P56211|ARP19_HUMAN	7876_1	cellular process	0.568193	1	#E41A1C	11197
SAEVPEAASAEEQKEMEDKVTSPEKAEEAK	3304.51	M.(S)[Acetyl]AEVPEAASA(EEQKEME)[15.9949]DKVTSPEKAEEAK.L	sp|P56211|ARP19_HUMAN	7877_1	cellular process	0.499959	1	#E41A1C	11198
SAEVPEAASAEEQKEMEDKVTSPEKAEEAKLK	3529.7	M.(S)[Acetyl]AEVPEAASAEEQKEMEDKVTSPEKAEEAKLK.A	sp|P56211|ARP19_HUMAN	7878_1	cellular process	0.600823	1	#E41A1C	11199
SAEVPEAASAEEQKEMEDKVTSPEKAEEAKLK	3545.69	M.(S)[Acetyl]AEVPEAASA(EEQKEMEDKV)[15.9945]TSPEKAEEAKLK.A	sp|P56211|ARP19_HUMAN	7879_1	cellular process	0.525147	1	#E41A1C	11200
GFDKAYVVLGQFLVLKKDEDLFREWLKDTCGANAK	4030.1	R.GFDKAYVVLGQFLVLKKDEDLFREWLKDT((C)[Carbamidomethylation])[-43.0058]GANAK.Q	sp|O75531|BAF_HUMAN	787_1	cellular process	0.620992	1	#E41A1C	11201
SAEVPEAASAEEQKEMEDKVTSPEKAEEAKLK	3609.66	M.(S)[Acetyl]AEVPEAASAEEQKEMED(KVTS)[79.9646]PEKAEEAKLK.A	sp|P56211|ARP19_HUMAN	7880_1	cellular process	0.489983	1	#E41A1C	11202
SAEVPEAASAEEQKEMEDKVTSPEKAEEAKLKAR	3756.84	M.(S)[Acetyl]AEVPEAASAEEQKEMEDKVTSPEKAEEAKLKAR.Y	sp|P56211|ARP19_HUMAN	7881_1	cellular process	0.474325	1	#E41A1C	11203
SAEVPEAASAEEQKEMEDKVTSPEKAEEAKLKARYPHLGQKPGGSDF	5140.49	M.(S)[Acetyl]AEVPEAASAEEQKEMEDKVTSPEKAEEAKLKARYPHLGQKPGGSDF.L	sp|P56211|ARP19_HUMAN	7882_1	cellular process	0.266573	1	#E41A1C	11204
SAEVPEAASAEEQKEMEDKVTSPEKAEEAKLKARYPHLGQKPGGSDFLRKR	5693.87	M.(S)[Acetyl]AEVPEAASAEEQKEMEDKVTSPEKAEEAKLKARYPHLGQKPGGSDFLRKR.L	sp|P56211|ARP19_HUMAN	7883_1	cellular process	0.498134	1	#E41A1C	11205
SAEVPEAASAEEQKEMEDKVTSPEKAEEAKLKARYPHLGQKPGGSDFLRKRLQKGQKYFDSGDYNMAKAKMKNKQLPTAAPDKTEVTGDHIPTPQDLPQRKPSLVASKLAG	12226.3	M.(S)[Acetyl]AEVPEAASAEEQKEMEDKVTSPEKAEEAKLKARYPHLGQKPGGSDFLRKRLQKGQKYFDSGDYNMAKAKMKNKQLPTAAPDKTEVTGDHIPTPQDLPQRKPSLVASKLAG.	sp|P56211|ARP19_HUMAN	7884_1	cellular process	0.700605	1	#E41A1C	11206
SAEVPEAASAEEQKEMEDKVTSPEKAEEAKLKARYPHLGQKPGGSDFLRKRLQKGQKYFDSGDYNMAKAKMKNKQLPTAAPDKTEVTGDHIPTPQDLPQRKPSLVASKLAG	12241.2	M.(S)[Acetyl]AEVPEAASAEEQKEMEDKVTSPEKAEEAKLKARYPHLGQKPGGSD(FLRKRLQKGQKYFDSGD)[14.9563]YNMAKAKMKNKQLPTAAPDKTEVTGDHIPTPQDLPQRKPSLVASKLAG.	sp|P56211|ARP19_HUMAN	7885_1	cellular process	0.736036	1	#E41A1C	11207
SAEVPEAASAEEQKEMEDKVTSPEKAEEAKLKARYPHLGQKPGGSDFLRKRLQKGQKYFDSGDYNMAKAKMKNKQLPTAAPDKTEVTGDHIPTPQDLPQRKPSLVASKLAG	12258.2	M.(S)[Acetyl]AEVPEAASAEEQKEMEDKVTSPEKAEEAKLKARYPHLGQKPGGSDFLRKRLQKGQKYFDSGDYNMAKAKMKNKQLPTAAPDKTEV(T)[31.9713]GDHIPTPQDLPQRKPSLVASKLAG.	sp|P56211|ARP19_HUMAN	7886_1	cellular process	0.716353	1	#E41A1C	11208
SAEVPEAASAEEQKEMEDKVTSPEKAEEAKLKARYPHLGQKPGGSDFLRKRLQKGQKYFDSGDYNMAKAKMKNKQLPTAAPDKTEVTGDHIPTPQDLPQRKPSLVASKLAG	12274.2	M.(S)[Acetyl]AEVPEAASAEEQKEMEDKVTSPEKAEEAKLKAR(YPHLGQKPGGSDFLRKRLQKGQKYFDSGDYNMAKAKMKNKQL)[47.9731]PTAAPDKTEVTGDHIPTPQDLPQRKPSLVASKLAG.	sp|P56211|ARP19_HUMAN	7887_1	cellular process	0.713436	1	#E41A1C	11209
SAEVPEAASAEEQKEMEDKVTSPEKAEEAKLKARYPHLGQKPGGSDFLRKRLQKGQKYFDSGDYNMAKAKMKNKQLPTAAPDKTEVTGDHIPTPQDLPQRKPSLVASKLAG	12322.2	M.(S)[Acetyl]AEVPEAASAEEQKEMEDKVTSPEKAEEAKLKARYPHLGQKPGGSDFLRKRLQKGQKYFDSGD(YNMAKAKMKNKQL)[95.9572]PTAAPDKTEVTGDHIPTPQDLPQRKPSLVASKLAG.	sp|P56211|ARP19_HUMAN	7888_1	cellular process	0.703608	1	#E41A1C	11210
SAEVPEAASAEEQKEMEDKVTSPEKAEEAKLKARYPHLGQKPGGSDFLRKRLQKGQKYFDSGDYNMAKAKMKNKQLPTAAPDKTEVTGDHIPTPQDLPQRKPSLVASKLAG	12337.3	M.(S)[Acetyl]AEVPEAASAEEQKEMEDKVTSPEKAEEAKLKARYPHLGQK(PGGSDFLRKRLQKGQKYFDSGDYNMAKAKMKNKQL)[110.9787]PTAAPDKTEVTGDHIPTPQDLPQRKPSLVASKLAG.	sp|P56211|ARP19_HUMAN	7889_1	cellular process	0.641726	1	#E41A1C	11211
GFDKAYVVLGQFLVLKKDEDLFREWLKDTCGANAK	4073.11	R.GFDKAYVVLGQFLVLKKDEDLFREWLKDT(C)[Carbamidomethylation]GANAK.Q	sp|O75531|BAF_HUMAN	788_1	cellular process	0.492691	1	#E41A1C	11212
SAEVPEAASAEEQKEMEDKVTSPEKAEEAKLKARYPHLGQKPGGSDFLRKRLQKGQKYFDSGDYNMAKAKMKNKQLPTAAPDKTEVTGDHIPTPQDLPQRKPSLVASKLAG	12353.2	M.(S)[Acetyl]AEVPEAASAEEQKEMEDKVTSPEKAEEAKLKARYPHLGQK(PGGSDFLRKRLQKGQKYFDSGDYNMAKAKMKNKQL)[126.9374]PTAAPDKTEVTGDHIPTPQDLPQRKPSLVASKLAG.	sp|P56211|ARP19_HUMAN	7890_1	cellular process	0.6557	1	#E41A1C	11213
MKMPTMVPLSLLSVPQLSGAGGGGGEAGAGGGAAAVAAGGVVTTTASGKR	4452.29	A.MKMPTMVPLSLLSVPQLSGAGGGGGEAGAGGGAAAVAAGGVVTTTASGKR.I	sp|P56270|MAZ_HUMAN	7891_no_mod	cellular process	0.108402	1	#E41A1C	11214
MVAYWRQAGLSYIRYSQICAKAVRDALKTEFKANAEKTSGSNVKIVKVKKE	5788.16	.(MVA)[-44.9716]YWRQAGLSYIRYSQI(C)[Carbamidomethylation]AKAVRDALKTEFKANAEKTSGSNVKIVKVKKE.	sp|P56381|ATP5E_HUMAN	7898_1	cellular process	0.443141	1	#E41A1C	11215
SQICAKAVRDALKTEFKANAEKTSGSNVKIVKVKKE	3932.19	Y.SQI((C)[Carbamidomethylation]AKAVRDALK)[-42.9992]TEFKANAEKTSGSNVKIVKVKKE.	sp|P56381|ATP5E_HUMAN	7899_1	cellular process	0.189408	1	#E41A1C	11216
GFDKAYVVLGQFLVLKKDEDLFREWLKDTCGANAK	4082.08	R.(GF)[8.9738]DKAYVVLGQFLVLKKDEDLFREWLKDT(C)[Carbamidomethylation]GANAK.Q	sp|O75531|BAF_HUMAN	789_1	cellular process	0.433607	1	#E41A1C	11217
SQICAKAVRDALKTEFKANAEKTSGSNVKIVKVKKE	3975.19	Y.SQI(C)[Carbamidomethylation]AKAVRDALKTEFKANAEKTSGSNVKIVKVKKE.	sp|P56381|ATP5E_HUMAN	7900_1	cellular process	0.275188	1	#E41A1C	11218
VAYWRQAGLSYIRYSQICAKAVRDALKTEFKANAEKTSGSNVKIVKVKKE	5659.09	M.VAYWRQAGLSYIRYSQI((C)[Carbamidomethylation])[-42.9995]AKAVRDALKTEFKANAEKTSGSNVKIVKVKKE.	sp|P56381|ATP5E_HUMAN	7901_1	cellular process	0.58542	1	#E41A1C	11219
VAYWRQAGLSYIRYSQICAKAVRDALKTEFKANAEKTSGSNVKIVKVKKE	5702.09	M.VAYWRQAGLSYIRYSQI(C)[Carbamidomethylation]AKAVRDALKTEFKANAEKTSGSNVKIVKVKKE.	sp|P56381|ATP5E_HUMAN	7902_1	cellular process	0.537519	1	#E41A1C	11220
YSQICAKAVRDALKTEFKANAEKTSGSNVKIVKVKKE	4138.26	R.YSQI(C)[Carbamidomethylation]AKAVRDALKTEFKANAEKTSGSNVKIVKVKKE.	sp|P56381|ATP5E_HUMAN	7903_1	cellular process	0.24225	1	#E41A1C	11221
ALFLGVAYGATRYNYLKPRAEEERRIAAEEKKKQDELKRIARELAEDDSILK	6063.27	S.ALFLGVAYGATRYNYLKPRAEEERRIAAEEKKKQDELKRIARELAEDDSILK.	sp|P56385|ATP5I_HUMAN	7904_no_mod	cellular process	0.48471	1	#E41A1C	11222
MVPPVQVSPLIKLGRYSALFLGVAYGATRYNYLKPRAEEERRIAAEEKKKQDELKRIARELAEDDSILK	7928.33	.MVPPVQVSPLIKLGRYSALFLGVAYGATRYNYLKPRAEEERRIAAEEKKKQDELKRIARELAEDDSILK.	sp|P56385|ATP5I_HUMAN	7905_no_mod	cellular process	0.53858	1	#E41A1C	11223
MVPPVQVSPLIKLGRYSALFLGVAYGATRYNYLKPRAEEERRIAAEEKKKQDELKRIARELAEDDSILK	7967.24	.(M)[Acetyl]VP(PVQVS)[-3.0975]PLIKLGRYSALFLGVAYGATRYNYLKPRAEEERRIAAEEKKKQDELKRIARELAEDDSILK.	sp|P56385|ATP5I_HUMAN	7906_1	cellular process	0.579576	1	#E41A1C	11224
NYLKPRAEEERRIAAEEKKKQDELKRIARELAEDDSILK	4680.53	Y.NYLKPRAEEERRIAAEEKKKQDELKRIARELAEDDSILK.	sp|P56385|ATP5I_HUMAN	7907_no_mod	cellular process	0.436706	1	#E41A1C	11225
VPPVQVSPLIKLGRYSALFLGVAYGATRYNYLKPRAEEERRIAAEEKKKQDELKRIARELAEDDSILK	7797.29	M.VPPVQVSPLIKLGRYSALFLGVAYGATRYNYLKPRAEEERRIAAEEKKKQDELKRIARELAEDDSILK.	sp|P56385|ATP5I_HUMAN	7908_no_mod	cellular process	0.526347	1	#E41A1C	11226
QTPHHPFPSPATDLYQVPPGPGGPAQDIYQVPPSAGMGHDIYQVPPSMDTR	5447.58	K.QTPHHPFPSPATDLYQVPPGPGGPAQDIYQVPPSAGMGHDIYQVPPSMDTR.S	sp|P56945|BCAR1_HUMAN	7909_no_mod	cellular process	0.408178	1	#E41A1C	11227
GFDKAYVVLGQFLVLKKDEDLFREWLKDTCGANAKQSR	4401.3	R.GFDKAYVVLGQFLVLKKDEDLFREWLKDT((C)[Carbamidomethylation]GAN)[-43.0038]AKQSR.D	sp|O75531|BAF_HUMAN	790_1	cellular process	0.43808	1	#E41A1C	11228
GFDKAYVVLGQFLVLKKDEDLFREWLKDTCGANAKQSR	4444.3	R.GFDKAYVVLGQFLVLKKDEDLFREWLKDT(C)[Carbamidomethylation]GANAKQSR.D	sp|O75531|BAF_HUMAN	791_1	cellular process	0.405379	1	#E41A1C	11229
IKEIRESTGAQVQVAGDMLPNSTER	2728.38	K.IKEIRESTGAQVQVAGDMLPNSTER.A	sp|P57721|PCBP3_HUMAN	7921_no_mod	cellular process	0.433474	1	#E41A1C	11230
MDRSGFGEISSPVIREAEVTRTAR	2705.36	.(M)[Acetyl]DRSGFGEISSPVIREAEVTRTAR.K	sp|P57740|NU107_HUMAN	7922_1	cellular process	0.302446	1	#E41A1C	11231
MDRSGFGEISSPVIREAEVTRTARKQSAQKRVLLQASQDENFGNTTPRNQVIPR	6126.15	.MDRSGFGEISSPVIREA(EVTRTARKQSAQKRVLLQ)[58.0069]ASQDENFGNTTPRNQVIPR.T	sp|P57740|NU107_HUMAN	7923_1	cellular process	0.280599	1	#E41A1C	11232
CGQLEILEFLLLKGADINAPDKHHITPLLSAVYEGHVSCVK	4575.32	D.((C)[Carbamidomethylation]GQLEILEFLLLKGADINAPDK)[-9.0635]HHITPLLSAVYEGHVS(C)[Carbamidomethylation]VK.L	sp|P58546|MTPN_HUMAN	7924_1	cellular process	0.45838	1	#E41A1C	11233
GADKTVKGPDGLTAFEATDNQAIKALLQ	2873.62	K.GADKTVKGPDGLTAFEATDNQAIK(AL)[2.1258]LQ.	sp|P58546|MTPN_HUMAN	7925_1	cellular process	0.406309	1	#E41A1C	11234
LLLSKGADKTVKGPDGLTAFEATDNQAIKALLQ	3425.88	K.LLLSKGADKTVKGPDGLTAFEATDNQAIKALLQ.	sp|P58546|MTPN_HUMAN	7926_no_mod	cellular process	0.267837	1	#E41A1C	11235
LLSKGADKTVKGPDGLTAFEATDNQAIKALLQ	3312.79	L.LLSKGADKTVKGPDGLTAFEATDNQAIKALLQ.	sp|P58546|MTPN_HUMAN	7927_no_mod	cellular process	0.334219	1	#E41A1C	11236
MCDKEFMWALKNGDLDEVKDYVAKGEDVNR	3442.62	.((M)[Acetyl](C)[Carbamidomethylation]DK)[-174.0448]EFMWALKNGDLDEVKDYVAKGEDVNR.T	sp|P58546|MTPN_HUMAN	7928_1	cellular process	0.417545	1	#E41A1C	11237
MCDKEFMWALKNGDLDEVKDYVAKGEDVNRTLEGGRKPLHYAADCGQLEILEFLLLKGADINAPDKHHITPLLSAVYEGHVSCVKLLLSKGADKTVKGPDGLTAFEATDNQAIKALLQ	12838.6	.(M(C)[Carbamidomethylation]DKEF)[-219.0418]MWALKNGDLDEVKDYVAKGEDVNRTLEGGRKPLHYAAD(C)[Carbamidomethylation]GQLEILEFLLLKGADINAPDKHHITPLLSAVYEGHVS(C)[Carbamidomethylation]VKLLLSKGADKTVKGPDGLTAFEATDNQAIKALLQ.	sp|P58546|MTPN_HUMAN	7929_1	cellular process	0.609475	1	#E41A1C	11238
HRDFVAEPMGEKPVGSLAGIGEVLGK	2692.4	K.HRDFVAEPMGEKPVGSLAGIGEVLGK.K	sp|O75531|BAF_HUMAN	792_no_mod	cellular process	0.546845	1	#E41A1C	11239
MCDKEFMWALKNGDLDEVKDYVAKGEDVNRTLEGGRKPLHYAADCGQLEILEFLLLKGADINAPDKHHITPLLSAVYEGHVSCVKLLLSKGADKTVKGPDGLTAFEATDNQAIKALLQ	12882.6	.(M(C)[Carbamidomethylation]DK)[-175.0350]EFMWALKNGDLDEVKDYVAKGEDVNRTLEGGRKPLHYAAD(C)[Carbamidomethylation]GQLEILEFLLLKGADINAPDKHHITPLLSAVYEGHVS(C)[Carbamidomethylation]VKLLLSKGADKTVKGPDGLTAFEATDNQAIKALLQ.	sp|P58546|MTPN_HUMAN	7930_1	cellular process	0.62328	1	#E41A1C	11240
MCDKEFMWALKNGDLDEVKDYVAKGEDVNRTLEGGRKPLHYAADCGQLEILEFLLLKGADINAPDKHHITPLLSAVYEGHVSCVKLLLSKGADKTVKGPDGLTAFEATDNQAIKALLQ	12925.6	.M((C)[Carbamidomethylation]DKEFMWALKNGDLDEVKDYVAKGEDVNRTLEGGRKPLH)[-132.0344]YAAD(C)[Carbamidomethylation]GQLEILEFLLLKGADINAPDKHHITPLLSAVYEGHVS(C)[Carbamidomethylation]VKLLLSKGADKTVKGPDGLTAFEATDNQAIKALLQ.	sp|P58546|MTPN_HUMAN	7931_1	cellular process	0.644654	1	#E41A1C	11241
MCDKEFMWALKNGDLDEVKDYVAKGEDVNRTLEGGRKPLHYAADCGQLEILEFLLLKGADINAPDKHHITPLLSAVYEGHVSCVKLLLSKGADKTVKGPDGLTAFEATDNQAIKALLQ	12968.7	.(M(C)[Carbamidomethylation]DK)[-89.0159]EFMWALKNGDLDEVKDYVAKGEDVNRTLEGGRKPLHYAAD(C)[Carbamidomethylation]GQLEILEFLLLKGADINAPDKHHITPLLSAVYEGHVS(C)[Carbamidomethylation]VKLLLSKGADKTVKGPDGLTAFEATDNQAIKALLQ.	sp|P58546|MTPN_HUMAN	7932_1	cellular process	0.534917	1	#E41A1C	11242
KLEERGFDKAYVVLGQFLVLKKDEDLFREWLKDTCGANAK	4685.47	K.KLEERGFDKAYVVLGQFLVLKKDEDLFREWLKDT((C)[Carbamidomethylation])[-43.0036]GANAK.Q	sp|O75531|BAF_HUMAN	793_1	cellular process	0.459478	1	#E41A1C	11243
KLEERGFDKAYVVLGQFLVLKKDEDLFREWLKDTCGANAK	4728.47	K.KLEERGFDKAYVVLGQFLVLKKDEDLFREWLKDT(C)[Carbamidomethylation]GANAK.Q	sp|O75531|BAF_HUMAN	794_1	cellular process	0.425519	1	#E41A1C	11244
ADTEVVCAPPTAYIDFARQKLDPKIAVAAQNCYKVTNGAFTGEISPGMIKDCGATWVVLGHSERR	7152.84	P.(ADTEVV(C)[Carbamidomethylation]APPTAYIDF)[3.3035]ARQKLDPKIAVAAQN(C)[Carbamidomethylation]YKVTNGAFTGEISPGMIKD(C)[Carbamidomethylation]GATWVVLGHSERR.H	sp|P60174|TPIS_HUMAN	7951_1	cellular process	0.457385	1	#E41A1C	11245
APSRKFFVGGNWKMNGRKQSLGELIGTLNAAKVPADTEVVCAPPT	4806.39	M.APSRKFFVGGNWKMNGRKQSLGELIGTLNAAKVPADTEV(V(C)[Carbamidomethylation]APPT)[-5.1104].A	sp|P60174|TPIS_HUMAN	7952_1	cellular process	0.383424	1	#E41A1C	11246
APSRKFFVGGNWKMNGRKQSLGELIGTLNAAKVPADTEVVCAPPTAYIDF	5420.78	M.APSRKFFVGGNWKMNGRKQSLGELIGTLNAAKVPADTEVV(C)[Carbamidomethylation]APPTAYIDF.A	sp|P60174|TPIS_HUMAN	7953_1	cellular process	0.466701	1	#E41A1C	11247
APSRKFFVGGNWKMNGRKQSLGELIGTLNAAKVPADTEVVCAPPTAYIDFAR	5604.94	M.APSRKFFVGGNWKMNGRKQSLGELIGTLNAAKVPADTEV(V(C)[Carbamidomethylation])[-42.9781]APPTAYIDFAR.Q	sp|P60174|TPIS_HUMAN	7954_1	cellular process	0.551274	1	#E41A1C	11248
APSRKFFVGGNWKMNGRKQSLGELIGTLNAAKVPADTEVVCAPPTAYIDFAR	5647.92	M.APSRKFFVGGNWKMNGRKQSLGELIGTLNAAKVPADTEVV(C)[Carbamidomethylation]APPTAYIDFAR.Q	sp|P60174|TPIS_HUMAN	7955_1	cellular process	0.600794	1	#E41A1C	11249
APSRKFFVGGNWKMNGRKQSLGELIGTLNAAKVPADTEVVCAPPTAYIDFAR	5663.92	M.APSRKFFVGGNWKMNGRKQSLGE(LIGTL)[16.0025]NAAKVPADTEVV(C)[Carbamidomethylation]APPTAYIDFAR.Q	sp|P60174|TPIS_HUMAN	7956_1	cellular process	0.271779	1	#E41A1C	11250
APSRKFFVGGNWKMNGRKQSLGELIGTLNAAKVPADTEVVCAPPTAYIDFARQKLD	6180.17	M.(APSRKFFVGGNWKMNGRKQSLGELI)[47.9884]GTLNAAKVPADTEVV(C)[Carbamidomethylation]APPTAYIDFARQKLD.P	sp|P60174|TPIS_HUMAN	7957_1	cellular process	0.407121	1	#E41A1C	11251
EKLRGWLKSNVSDAVAQSTRIIYGGSVTGATCKELASQPDVDGFLVGGASLKPEFVDIINAK	6647.1	H.(EKLRGWLKSNVSDAVAQSTR)[84.6811]IIYGGSVTGAT(C)[Carbamidomethylation]KELASQPDVDGFLVGGASLKPEFVDIINAK.Q	sp|P60174|TPIS_HUMAN	7958_1	cellular process	0.311503	1	#E41A1C	11252
EKLRGWLKSNVSDAVAQSTRIIYGGSVTGATCKELASQPDVDGFLVGGASLKPEFVDIINAKQ	6732.62	H.(EKLRGWLKSNVSDAVAQSTRII)[42.1473]YGGSVTGAT(C)[Carbamidomethylation]KELASQPDVDGFLVGGASLKPEFVDIINAKQ.	sp|P60174|TPIS_HUMAN	7959_1	cellular process	0.470102	1	#E41A1C	11253
KLEERGFDKAYVVLGQFLVLKKDEDLFREWLKDTCGANAK	4740.58	K.(KLEERGF)[12.1068]DKAYVVLGQFLVLKKDEDLFREWLKDT(C)[Carbamidomethylation]GANAK.Q	sp|O75531|BAF_HUMAN	795_1	cellular process	0.454889	1	#E41A1C	11254
ELASQPDVDGFLVGGASLKPEFVDIINAK	3028.58	K.ELASQPDVDGFLVGGASLKPEFVDIINAK.Q	sp|P60174|TPIS_HUMAN	7960_no_mod	cellular process	0.599768	1	#E41A1C	11255
ELASQPDVDGFLVGGASLKPEFVDIINAK	3066.53	K.ELASQPDVD(GF)[37.9509]LVGGASLKPEFVDIINAK.Q	sp|P60174|TPIS_HUMAN	7961_1	cellular process	0.409267	1	#E41A1C	11256
ELASQPDVDGFLVGGASLKPEFVDIINAKQ	3156.63	K.ELASQPDVDGFLVGGASLKPEFVDIINAKQ.	sp|P60174|TPIS_HUMAN	7962_no_mod	cellular process	0.613968	1	#E41A1C	11257
ELASQPDVDGFLVGGASLKPEFVDIINAKQ	3194.58	K.ELASQ(PDVDGF)[37.9489]LVGGASLKPEFVDIINAKQ.	sp|P60174|TPIS_HUMAN	7963_1	cellular process	0.450745	1	#E41A1C	11258
FFVGGNWKMNGRKQSLGELIGTLNAAKVPADTEVVCAPPTAYIDFAR	5108.6	K.FFVGGNWKMNGRKQSLGELIGTLNAAKVPADTEVV(C)[Carbamidomethylation]APPTAYIDFAR.Q	sp|P60174|TPIS_HUMAN	7964_1	cellular process	0.433956	1	#E41A1C	11259
GWLKSNVSDAVAQSTRIIYGGSVTGATCKELASQPDVDGFLVGGASLKPEFVDIINAKQ	6121.15	R.GWLKSNVSDAVAQSTRIIYGGSVT(GAT(C)[Carbamidomethylation])[-43.0019]KELASQPDVDGFLVGGASLKPEFVDIINAKQ.	sp|P60174|TPIS_HUMAN	7965_1	cellular process	0.459165	1	#E41A1C	11260
GWLKSNVSDAVAQSTRIIYGGSVTGATCKELASQPDVDGFLVGGASLKPEFVDIINAKQ	6164.15	R.GWLKSNVSDAVAQSTRIIYGGSVTGAT(C)[Carbamidomethylation]KELASQPDVDGFLVGGASLKPEFVDIINAKQ.	sp|P60174|TPIS_HUMAN	7966_1	cellular process	0.44721	1	#E41A1C	11261
GWLKSNVSDAVAQSTRIIYGGSVTGATCKELASQPDVDGFLVGGASLKPEFVDIINAKQ	6196.14	R.(GW)[31.9916]LKSNVSDAVAQSTRIIYGGSVTGAT(C)[Carbamidomethylation]KELASQPDVDGFLVGGASLKPEFVDIINAKQ.	sp|P60174|TPIS_HUMAN	7967_1	cellular process	0.232896	1	#E41A1C	11262
HVFGESDELIGQKVAHALAEGLGVIACIGEKLDEREAGITEK	4445.3	R.HVFGESDELIGQKVAHALAEGLGVIA((C)[Carbamidomethylation])[-42.9999]IGEKLDEREAGITEK.V	sp|P60174|TPIS_HUMAN	7968_1	cellular process	0.443916	1	#E41A1C	11263
HVFGESDELIGQKVAHALAEGLGVIACIGEKLDEREAGITEK	4483.14	R.(H)[-5.1579]VFGESDELIGQKVAHALAEGLGVIA(C)[Carbamidomethylation]IGEKLDEREAGITEK.V	sp|P60174|TPIS_HUMAN	7969_1	cellular process	0.406018	1	#E41A1C	11264
KLEERGFDKAYVVLGQFLVLKKDEDLFREWLKDTCGANAKQS	5056.66	K.KLEERGFDKAYVVLGQFLVLKKDEDLFREWLKDT((C)[Carbamidomethylation]GANAKQS)[113.0972].R	sp|O75531|BAF_HUMAN	796_1	cellular process	0.437194	1	#E41A1C	11265
HVFGESDELIGQKVAHALAEGLGVIACIGEKLDEREAGITEK	4488.3	R.HVFGESDELIGQKVAHALAEGLGVIA(C)[Carbamidomethylation]IGEKLDEREAGITEK.V	sp|P60174|TPIS_HUMAN	7970_1	cellular process	0.487125	1	#E41A1C	11266
HVFGESDELIGQKVAHALAEGLGVIACIGEKLDEREAGITEK	4492.46	R.HVFGESDELI(GQKVAH)[4.1596]ALAEGLGVIA(C)[Carbamidomethylation]IGEKLDEREAGITEK.V	sp|P60174|TPIS_HUMAN	7971_1	cellular process	0.259382	1	#E41A1C	11267
HVFGESDELIGQKVAHALAEGLGVIACIGEKLDEREAGITEK	4562.37	R.(HVFGESDELIGQK)[74.0791]VAHALAEGLGVIA(C)[Carbamidomethylation]IGEKLDEREAGITEK.V	sp|P60174|TPIS_HUMAN	7972_1	cellular process	0.513577	1	#E41A1C	11268
HVFGESDELIGQKVAHALAEGLGVIACIGEKLDEREAGITEKVVFEQTK	5276.74	R.HVFGESDELIGQKVAHALAEGLGVIA((C)[Carbamidomethylation])[-43.0006]IGEKLDEREAGITEKVVFEQTK.V	sp|P60174|TPIS_HUMAN	7973_1	cellular process	0.474709	1	#E41A1C	11269
HVFGESDELIGQKVAHALAEGLGVIACIGEKLDEREAGITEKVVFEQTK	5319.74	R.HVFGESDELIGQKVAHALAEGLGVIA(C)[Carbamidomethylation]IGEKLDEREAGITEKVVFEQTK.V	sp|P60174|TPIS_HUMAN	7974_1	cellular process	0.588917	1	#E41A1C	11270
HVFGESDELIGQKVAHALAEGLGVIACIGEKLDEREAGITEKVVFEQTKVIADNVKDWSK	6532.4	R.HVFGESDELIGQKVAHALAEGLGVIA((C)[Carbamidomethylation])[-43.0015]IGEKLDEREAGITEKVVFEQTKVIADNVKDWSK.V	sp|P60174|TPIS_HUMAN	7975_1	cellular process	0.552837	1	#E41A1C	11271
HVFGESDELIGQKVAHALAEGLGVIACIGEKLDEREAGITEKVVFEQTKVIADNVKDWSK	6575.4	R.HVFGESDELIGQKVAHALAEGLGVIA(C)[Carbamidomethylation]IGEKLDEREAGITEKVVFEQTKVIADNVKDWSK.V	sp|P60174|TPIS_HUMAN	7976_1	cellular process	0.591746	1	#E41A1C	11272
HVFGESDELIGQKVAHALAEGLGVIACIGEKLDEREAGITEKVVFEQTKVIADNVKDWSKVVLAYEPVWAIGTGK	8159.27	R.HVFGESDELIGQKVAHALAEGLGVIA(C)[Carbamidomethylation]IGEKLDEREAGITEKVVFEQTKVIADNVKDWSKVVLAYEPVWAIGTGK.T	sp|P60174|TPIS_HUMAN	7977_1	cellular process	0.545215	1	#E41A1C	11273
HVFGESDELIGQKVAHALAEGLGVIACIGEKLDEREAGITEKVVFEQTKVIADNVKDWSKVVLAYEPVWAIGTGKTATPQQAQEVHEKLR	9876.16	R.HVFGESDELIGQKVAHALAEGLGVIA(C)[Carbamidomethylation]IGEKLDEREAGITEKVVFEQTKVIADNVKDWSKVVLAYEPVWAIGTGKTATPQQAQEVHEKLR.G	sp|P60174|TPIS_HUMAN	7978_1	cellular process	0.489472	1	#E41A1C	11274
IADNVKDWSKVVLAYEPVWAIGTGKTATPQQAQEVHEKLRGWLKSNVSDAVAQSTRIIYGGSVTGATCKELASQPDVDGFLVGGASLKPEFVDIINAKQ	10632.8	V.(IADNVKDWSKVVLAYEPVWAIGTG)[11.3430]KTATPQQAQEVHEKLRGWLKSNVSDAVAQSTRIIYGGSVTGAT(C)[Carbamidomethylation]KELASQPDVDGFLVGGASLKPEFVDIINAKQ.	sp|P60174|TPIS_HUMAN	7979_1	cellular process	0.44956	1	#E41A1C	11275
KLEERGFDKAYVVLGQFLVLKKDEDLFREWLKDTCGANAKQSR	5099.67	K.KLEERGFDKAYVVLGQFLVLKKDEDLFREWLKDT(C)[Carbamidomethylation]GANAKQSR.D	sp|O75531|BAF_HUMAN	797_1	cellular process	0.430654	1	#E41A1C	11276
IIYGGSVTGATCKELASQPDVDGFLVGGASLKPEFVDIINAK	4293.22	R.IIYGGSVTGAT((C)[Carbamidomethylation]KE)[-43.0076]LASQPDVDGFLVGGASLKPEFVDIINAK.Q	sp|P60174|TPIS_HUMAN	7980_1	cellular process	0.536351	1	#E41A1C	11277
IIYGGSVTGATCKELASQPDVDGFLVGGASLKPEFVDIINAK	4336.23	R.IIYGGSVTGAT(C)[Carbamidomethylation]KELASQPDVDGFLVGGASLKPEFVDIINAK.Q	sp|P60174|TPIS_HUMAN	7981_1	cellular process	0.508091	1	#E41A1C	11278
IIYGGSVTGATCKELASQPDVDGFLVGGASLKPEFVDIINAKQ	4421.28	R.IIYGGSVTGAT((C)[Carbamidomethylation]KE)[-43.0041]LASQPDVDGFLVGGASLKPEFVDIINAKQ.	sp|P60174|TPIS_HUMAN	7982_1	cellular process	0.405859	1	#E41A1C	11279
IIYGGSVTGATCKELASQPDVDGFLVGGASLKPEFVDIINAKQ	4437.28	R.IIYGGSVTGAT((C)[Carbamidomethylation]KE)[-27.0103]LASQPDVDGFLVGGASLKPEFVDIINAKQ.	sp|P60174|TPIS_HUMAN	7983_1	cellular process	0.37435	1	#E41A1C	11280
IIYGGSVTGATCKELASQPDVDGFLVGGASLKPEFVDIINAKQ	4459.24	R.IIYGGSVTGAT(C)[Carbamidomethylation]KELA(SQ)[-5.0535]PDVDGFLVGGASLKPEFVDIINAKQ.	sp|P60174|TPIS_HUMAN	7984_1	cellular process	0.303125	1	#E41A1C	11281
IIYGGSVTGATCKELASQPDVDGFLVGGASLKPEFVDIINAKQ	4464.29	R.IIYGGSVTGAT(C)[Carbamidomethylation]KELASQPDVDGFLVGGASLKPEFVDIINAKQ.	sp|P60174|TPIS_HUMAN	7985_1	cellular process	0.243573	1	#E41A1C	11282
IIYGGSVTGATCKELASQPDVDGFLVGGASLKPEFVDIINAKQ	4470.13	R.(II)[5.8380]YGGSVTGAT(C)[Carbamidomethylation]KELASQPDVDGFLVGGASLKPEFVDIINAKQ.	sp|P60174|TPIS_HUMAN	7986_1	cellular process	0.322514	1	#E41A1C	11283
IIYGGSVTGATCKELASQPDVDGFLVGGASLKPEFVDIINAKQ	4502.38	R.IIYGGSVTGAT(C)[Carbamidomethylation]KE(LASQ)[38.0921]PDVDGFLVGGASLKPEFVDIINAKQ.	sp|P60174|TPIS_HUMAN	7987_1	cellular process	0.490407	1	#E41A1C	11284
IIYGGSVTGATCKELASQPDVDGFLVGGASLKPEFVDIINAKQ	4507.39	R.IIYGGSVTGAT(C)[Carbamidomethylation]KEL(ASQPDV)[43.1001]DGFLVGGASLKPEFVDIINAKQ.	sp|P60174|TPIS_HUMAN	7988_1	cellular process	0.259851	1	#E41A1C	11285
KFFVGGNWKMNGRKQSLGELIGTLNAAKVPADTEVVCAPPTAYIDFAR	5193.87	R.KFFVGGNWKMNGRKQSLGELIGTLNAAKVPADTEVV(C)[Carbamidomethylation](A)[-42.8300]PPTAYIDFAR.Q	sp|P60174|TPIS_HUMAN	7989_1	cellular process	0.319893	1	#E41A1C	11286
MTTSQKHRDFVAEPMGEKPVGSLAGIGEVLGK	3439.75	.(MTTSQK)[71.0271]HRDFVAEPMGEKPVGSLAGIGEVLGK.K	sp|O75531|BAF_HUMAN	798_1	cellular process	0.340469	1	#E41A1C	11287
KFFVGGNWKMNGRKQSLGELIGTLNAAKVPADTEVVCAPPTAYIDFAR	5236.7	R.KFFVGGNWKMNGRKQSLGELIGTLNAAKVPADTEVV(C)[Carbamidomethylation]APPTAYIDFAR.Q	sp|P60174|TPIS_HUMAN	7990_1	cellular process	0.485515	1	#E41A1C	11288
KQSLGELIGTLNAAKVPADTEVVCAPPTAYIDFAR	3671.92	R.KQSLGELIGTLNAAKVPADTEVV((C)[Carbamidomethylation])[-43.0045]APPTAYIDFAR.Q	sp|P60174|TPIS_HUMAN	7991_1	cellular process	0.54473	1	#E41A1C	11289
KQSLGELIGTLNAAKVPADTEVVCAPPTAYIDFAR	3688.03	R.KQSLGELIGTLNAAKVPADTEVV((C)[Carbamidomethylation])[-26.8957]APPTAYIDFAR.Q	sp|P60174|TPIS_HUMAN	7992_1	cellular process	0.428315	1	#E41A1C	11290
KQSLGELIGTLNAAKVPADTEVVCAPPTAYIDFAR	3714.93	R.KQSLGELIGTLNAAKVPADTEVV(C)[Carbamidomethylation]APPTAYIDFAR.Q	sp|P60174|TPIS_HUMAN	7993_1	cellular process	0.608363	1	#E41A1C	11291
KQSLGELIGTLNAAKVPADTEVVCAPPTAYIDFARQKLDPK	4424.34	R.KQSLGELIGTLNAAKVPADTEVV(C)[Carbamidomethylation]APPTAYIDFARQKLDPK.I	sp|P60174|TPIS_HUMAN	7994_1	cellular process	0.396618	1	#E41A1C	11292
LKSNVSDAVAQSTRIIYGGSVTGATCKELASQPDVDGFLVGGASLKPEFVDIINAKQ	5878.05	W.LKSNVSDAVAQSTRIIYGGSVTGAT((C)[Carbamidomethylation])[-43.0003]KELASQPDVDGFLVGGASLKPEFVDIINAKQ.	sp|P60174|TPIS_HUMAN	7995_1	cellular process	0.453643	1	#E41A1C	11293
LKSNVSDAVAQSTRIIYGGSVTGATCKELASQPDVDGFLVGGASLKPEFVDIINAKQ	5921.05	W.LKSNVSDAVAQSTRIIYGGSVTGAT(C)[Carbamidomethylation]KELASQPDVDGFLVGGASLKPEFVDIINAKQ.	sp|P60174|TPIS_HUMAN	7996_1	cellular process	0.407562	1	#E41A1C	11294
MAPSRKFFVGGNWKMNGRKQSLGELIGTLNAAKVPADTEVVCAPPTAYIDFARQKLD	6148.18	A.MAPSRKFFVGGNWKMNGRK(QSLGELI)[-115.0432]GTLNAAKVPADTEVV(C)[Carbamidomethylation]APPTAYIDFARQKLD.P	sp|P60174|TPIS_HUMAN	7997_1	cellular process	0.375069	1	#E41A1C	11295
MNGRKQSLGELIGTLNAAKVPADTEVVCAPPTAYIDFAR	4174.12	K.(MNGRKQSLGELI)[0.9843]GTLNAAKVPADTEVV(C)[Carbamidomethylation]APPTAYIDFAR.Q	sp|P60174|TPIS_HUMAN	7998_1	cellular process	0.516244	1	#E41A1C	11296
QKLDPKIAVAAQNCYKVTNGAFTGEISPGMIKDCGATWVVLGHSER	4973.51	R.QKLDPKIAVAAQ(N(C)[Carbamidomethylation]YKVTNGA)[-42.9992]FTGEISPGMIKD(C)[Carbamidomethylation]GATWVVLGHSER.R	sp|P60174|TPIS_HUMAN	7999_1	cellular process	0.442355	1	#E41A1C	11297
MTTSQKHRDFVAEPMGEKPVGSLAGIGEVLGKKLEER	4095.14	.MT(TSQK)[71.0479]HRDFVAEPMGEKPVGSLAGIGEVLGKKLEER.G	sp|O75531|BAF_HUMAN	799_1	cellular process	0.274536	1	#E41A1C	11298
ANAGPNTNGSQFFICTAKTEWLDGKHVAFGK	3208.54	M.ANAGPNTNGSQFFI(C)[Carbamidomethylation]TAKTEWLDGK(HV)[-157.0809]AFGK.V	sp|A0A0B4J2A2|PAL4C_HUMAN	7_1	cellular process	0.289648	1	#E41A1C	11299
QKLDPKIAVAAQNCYKVTNGAFTGEISPGMIKDCGATWVVLGHSER	5016.5	R.QKLDPKIAVAAQN(C)[Carbamidomethylation]YKVTNGAFTGEISPGMIKD(C)[Carbamidomethylation]GATWVVLGHSER.R	sp|P60174|TPIS_HUMAN	8000_1	cellular process	0.418562	1	#E41A1C	11300
QKLDPKIAVAAQNCYKVTNGAFTGEISPGMIKDCGATWVVLGHSER	5129.6	R.QKLDPKIAVAAQN(C)[Carbamidomethylation]YKVTNGAFTGEISPGMIKD((C)[Carbamidomethylation]GATWVVLGHSER)[113.0994].R	sp|P60174|TPIS_HUMAN	8001_1	cellular process	0.541438	1	#E41A1C	11301
QKLDPKIAVAAQNCYKVTNGAFTGEISPGMIKDCGATWVVLGHSERR	5172.61	R.QKLDPKIAVAAQN(C)[Carbamidomethylation]YKVTNGAFTGEISPGMIKD(C)[Carbamidomethylation]GATWVVLGHSERR.H	sp|P60174|TPIS_HUMAN	8002_1	cellular process	0.584075	1	#E41A1C	11302
QSLGELIGTLNAAKVPADTEVVCAPPTAYIDFAR	3543.83	K.QSLGELIGTLNAAKVPADTEVV((C)[Carbamidomethylation])[-43.0036]APPTAYIDFAR.Q	sp|P60174|TPIS_HUMAN	8003_1	cellular process	0.467157	1	#E41A1C	11303
QSLGELIGTLNAAKVPADTEVVCAPPTAYIDFAR	3586.83	K.QSLGELIGTLNAAKVPADTEVV(C)[Carbamidomethylation]APPTAYIDFAR.Q	sp|P60174|TPIS_HUMAN	8004_1	cellular process	0.522338	1	#E41A1C	11304
QSLGELIGTLNAAKVPADTEVVCAPPTAYIDFAR	3624.79	K.QSLGELIGTLNAAKVPADTEVV((C)[Carbamidomethylation]A)[37.9509]PPTAYIDFAR.Q	sp|P60174|TPIS_HUMAN	8005_1	cellular process	0.348746	1	#E41A1C	11305
RHVFGESDELIGQKVAHALAEGLGVIACIGEKLDEREAGITEKVVFEQTK	5475.85	R.RHVFGESDELIGQKVAHALAEGLGVIA(C)[Carbamidomethylation]IGEKLDEREAGITEKVVFEQTK.V	sp|P60174|TPIS_HUMAN	8006_1	cellular process	0.48206	1	#E41A1C	11306
RQKLDPKIAVAAQNCYKVTNGAFTGEISPGMIKDCGATWVVLGHSERR	5358.82	A.(RQKLDPKI)[30.1113]AVAAQN(C)[Carbamidomethylation]YKVTNGAFTGEISPGMIKD(C)[Carbamidomethylation]GATWVVLGHSERR.H	sp|P60174|TPIS_HUMAN	8007_1	cellular process	0.411314	1	#E41A1C	11307
SNVSDAVAQSTR	1233.59	K.SNVSDAVAQSTR.I	sp|P60174|TPIS_HUMAN	8008_no_mod	cellular process	0.236088	1	#E41A1C	11308
SNVSDAVAQSTRIIYGGSVTGATCKELASQPDVDGFLVGGASLKPEFVDIINAKQ	5636.87	K.SNVSDAVAQSTRIIYGGSVTGAT((C)[Carbamidomethylation]KE)[-43.0037]LASQPDVDGFLVGGASLKPEFVDIINAKQ.	sp|P60174|TPIS_HUMAN	8009_1	cellular process	0.397908	1	#E41A1C	11309
TTSQKHRDFVAEPMGEKPVGSLAGIGEVLGK	3279.69	M.(T)[Acetyl]TSQKHRDFVAEPMGEKPVGSLAGIGEVLGK.K	sp|O75531|BAF_HUMAN	800_1	cellular process	0.494318	1	#E41A1C	11310
SNVSDAVAQSTRIIYGGSVTGATCKELASQPDVDGFLVGGASLKPEFVDIINAKQ	5679.87	K.SNVSDAVAQSTRIIYGGSVTGAT(C)[Carbamidomethylation]KELASQPDVDGFLVGGASLKPEFVDIINAKQ.	sp|P60174|TPIS_HUMAN	8010_1	cellular process	0.274439	1	#E41A1C	11311
TATPQQAQEVHEKLRGWLKSNVSDAVAQSTRIIYGGSVTGATCKELASQPDVDGFLVGGASLKPEFVDIINAK	7708.98	K.TATPQQAQEVHEKLRGWLKSNVSDAVAQSTRIIYGGSVTGA(T(C)[Carbamidomethylation]KEL)[-44.0026]ASQPDVDGFLVGGASLKPEFVDIINAK.Q	sp|P60174|TPIS_HUMAN	8011_1	cellular process	0.496655	1	#E41A1C	11312
TATPQQAQEVHEKLRGWLKSNVSDAVAQSTRIIYGGSVTGATCKELASQPDVDGFLVGGASLKPEFVDIINAK	7752.99	K.TATPQQAQEVHEKLRGWLKSNVSDAVAQSTRIIYGGSVTGAT(C)[Carbamidomethylation]KELASQPDVDGFLVGGASLKPEFVDIINAK.Q	sp|P60174|TPIS_HUMAN	8012_1	cellular process	0.456349	1	#E41A1C	11313
TATPQQAQEVHEKLRGWLKSNVSDAVAQSTRIIYGGSVTGATCKELASQPDVDGFLVGGASLKPEFVDIINAKQ	7838.04	K.TATPQQAQEVHEKLRGWLKSNVSDAVAQSTRIIYGGSVTGA(T(C)[Carbamidomethylation]KE)[-43.0026]LASQPDVDGFLVGGASLKPEFVDIINAKQ.	sp|P60174|TPIS_HUMAN	8013_1	cellular process	0.398813	1	#E41A1C	11314
TATPQQAQEVHEKLRGWLKSNVSDAVAQSTRIIYGGSVTGATCKELASQPDVDGFLVGGASLKPEFVDIINAKQ	7870.04	K.(TATPQQAQEVHEKLRGWLKSNVSDAVAQSTRIIYGGSVTGAT(C)[Carbamidomethylation]KE)[-11.0068]LASQPDVDGFLVGGASLKPEFVDIINAKQ.	sp|P60174|TPIS_HUMAN	8014_1	cellular process	0.338609	1	#E41A1C	11315
TATPQQAQEVHEKLRGWLKSNVSDAVAQSTRIIYGGSVTGATCKELASQPDVDGFLVGGASLKPEFVDIINAKQ	7881.04	K.TATPQQAQEVHEKLRGWLKSNVSDAVAQSTRIIYGGSVTGAT(C)[Carbamidomethylation]KELASQPDVDGFLVGGASLKPEFVDIINAKQ.	sp|P60174|TPIS_HUMAN	8015_1	cellular process	0.381011	1	#E41A1C	11316
VAHALAEGLGVIACIGEKLDEREAGITEK	3005.59	K.VAHALAEGLGVIA((C)[Carbamidomethylation])[-43.0048]IGEKLDEREAGITEK.V	sp|P60174|TPIS_HUMAN	8016_1	cellular process	0.458094	1	#E41A1C	11317
VAHALAEGLGVIACIGEKLDEREAGITEKVVFEQTK	3837.04	K.VAHALAEGLGVIA((C)[Carbamidomethylation])[-43.0029]IGEKLDEREAGITEKVVFEQTK.V	sp|P60174|TPIS_HUMAN	8017_1	cellular process	0.444376	1	#E41A1C	11318
VAHALAEGLGVIACIGEKLDEREAGITEKVVFEQTK	3880.04	K.VAHALAEGLGVIA(C)[Carbamidomethylation]IGEKLDEREAGITEKVVFEQTK.V	sp|P60174|TPIS_HUMAN	8018_1	cellular process	0.470514	1	#E41A1C	11319
VAHALAEGLGVIACIGEKLDEREAGITEKVVFEQTKVIADNVKDWSK	5092.7	K.VAHALAEGLGVIA((C)[Carbamidomethylation])[-42.9940]IGEKLDEREAGITEKVVFEQTKVIADNVKDWSK.V	sp|P60174|TPIS_HUMAN	8019_1	cellular process	0.433105	1	#E41A1C	11320
TTSQKHRDFVAEPMGEKPVGSLAGIGEVLGK	3295.69	M.(T)[Acetyl]TSQKHRDFVAE(PMGE)[15.9938]KPVGSLAGIGEVLGK.K	sp|O75531|BAF_HUMAN	801_1	cellular process	0.425367	1	#E41A1C	11321
VAHALAEGLGVIACIGEKLDEREAGITEKVVFEQTKVIADNVKDWSK	5135.7	K.VAHALAEGLGVIA(C)[Carbamidomethylation]IGEKLDEREAGITEKVVFEQTKVIADNVKDWSK.V	sp|P60174|TPIS_HUMAN	8020_1	cellular process	0.482237	1	#E41A1C	11322
VAHALAEGLGVIACIGEKLDEREAGITEKVVFEQTKVIADNVKDWSK	5142.59	K.(V)[6.8973]AHALAEGLGVIA(C)[Carbamidomethylation]IGEKLDEREAGITEKVVFEQTKVIADNVKDWSK.V	sp|P60174|TPIS_HUMAN	8021_1	cellular process	0.47826	1	#E41A1C	11323
VAHALAEGLGVIACIGEKLDEREAGITEKVVFEQTKVIADNVKDWSKVVLAYEPVWAIGTGK	6719.57	K.VAHALAEGLGVIA(C)[Carbamidomethylation]IGEKLDEREAGITEKVVFEQTKVIADNVKDWSKVVLAYEPVWAIGTGK.T	sp|P60174|TPIS_HUMAN	8022_1	cellular process	0.466366	1	#E41A1C	11324
VIADNVKDWSKVVLAYEPVWAIGTGKTATPQQAQEVHEK	4305.24	K.VIADNVKDWSKVVLAYEPVWAIGTGKTATPQQAQEVHEK.L	sp|P60174|TPIS_HUMAN	8023_no_mod	cellular process	0.350595	1	#E41A1C	11325
VIADNVKDWSKVVLAYEPVWAIGTGKTATPQQAQEVHEKLR	4574.43	K.VIADNVKDWSKVVLAYEPVWAIGTGKTATPQQAQEVHEKLR.G	sp|P60174|TPIS_HUMAN	8024_no_mod	cellular process	0.508281	1	#E41A1C	11326
VIADNVKDWSKVVLAYEPVWAIGTGKTATPQQAQEVHEKLRGWLKSNVSD	5723.99	K.VIADNVKDWSKVVLAYEPVWAIGTGKTATPQQAQEV(HEKL)[163.0811]RGWLKSNVSD.A	sp|P60174|TPIS_HUMAN	8025_1	cellular process	0.509453	1	#E41A1C	11327
VIADNVKDWSKVVLAYEPVWAIGTGKTATPQQAQEVHEKLRGWLKSNVSDAVAQSTR	6274.29	K.VIADNVKDWSKVVLAYEPVWAIGTGKTATPQQAQEVHEKLRGWLKSNVSDAVAQSTR.I	sp|P60174|TPIS_HUMAN	8026_no_mod	cellular process	0.428224	1	#E41A1C	11328
VLGHSERRHVFGESDELIGQKVAHALAEGLGVIACIGEKLDEREAGITEKVVFEQTK	6216.45	V.(VLGHSERRHVFGESDELIGQK)[-37.8040]VAHALAEGLGVIA(C)[Carbamidomethylation]IGEKLDEREAGITEKVVFEQTK.V	sp|P60174|TPIS_HUMAN	8027_1	cellular process	0.460673	1	#E41A1C	11329
VPADTEVVCAPPTAYIDFAR	2191.06	K.VPADTEVV(C)[Carbamidomethylation]APPTAYIDFAR.Q	sp|P60174|TPIS_HUMAN	8028_1	cellular process	0.609449	1	#E41A1C	11330
VTNGAFTGEISPGMIK	1620.82	K.VTNGAFTGEISPGMIK.D	sp|P60174|TPIS_HUMAN	8029_no_mod	cellular process	0.358846	1	#E41A1C	11331
TTSQKHRDFVAEPMGEKPVGSLAGIGEVLGK	3359.66	M.(TTSQK)[121.9815]HRDFVAEPMGEKPVGSLAGIGEVLGK.K	sp|O75531|BAF_HUMAN	802_1	cellular process	0.243328	1	#E41A1C	11332
VTNGAFTGEISPGMIKDCGATWVVLGHSER	3188.54	K.VTNGAFTGEISPGMIKD(C)[Carbamidomethylation]GATWVVLGHSER.R	sp|P60174|TPIS_HUMAN	8030_1	cellular process	0.488962	1	#E41A1C	11333
VTNGAFTGEISPGMIKDCGATWVVLGHSERR	3344.64	K.VTNGAFTGEISPGMIKD(C)[Carbamidomethylation]GATWVVLGHSERR.H	sp|P60174|TPIS_HUMAN	8031_1	cellular process	0.541923	1	#E41A1C	11334
VVLAYEPVWAIGTGKTATPQQAQEVHEK	3049.59	K.VVLAYEPVWAIGTGKTATPQQAQEVHEK.L	sp|P60174|TPIS_HUMAN	8032_no_mod	cellular process	0.470818	1	#E41A1C	11335
VVLAYEPVWAIGTGKTATPQQAQEVHEKLRGWLK	3803.05	K.VVLAYEPVWAIGTGKTATPQQAQEVHEKLRGWLK.S	sp|P60174|TPIS_HUMAN	8033_no_mod	cellular process	0.471543	1	#E41A1C	11336
VVLAYEPVWAIGTGKTATPQQAQEVHEKLRGWLKSNVSDAVAQSTR	5018.64	K.VVLAYEPVWAIGTGKTATPQQAQEVHEKLRGWLKSNVSDAVAQSTR.I	sp|P60174|TPIS_HUMAN	8034_no_mod	cellular process	0.502046	1	#E41A1C	11337
KLNQNSRSEAPNWATQDSGFY	2412.11	K.KLNQNSRSEAPNWATQDSGFY.	sp|P60228|EIF3E_HUMAN	8035_no_mod	cellular process	0.229211	1	#E41A1C	11338
SQMLAMNIEKKLNQNSRSEAPNWATQDSGFY	3557.67	R.SQMLAMNIEKKLNQNSRSEAPNWATQDSGFY.	sp|P60228|EIF3E_HUMAN	8036_no_mod	cellular process	0.217998	1	#E41A1C	11339
IIRKRIQLPSEKAIFLFVDKTVPQSSLTMGQLYEKEKDEDGFLYVAYSGENTFG	6198.2	W.IIRKRIQLPSEKAIFLFVDKTVPQSSLTMGQLYEKEKDEDGFLYVAYSGENTFG.F	sp|P60520|GBRL2_HUMAN	8038_no_mod	cellular process	0.489524	1	#E41A1C	11340
IQLPSEKAIFLFVDKTVPQSSLTMGQLYEKEKDEDGFLYVAYSGENTFG	5531.74	R.IQLPSEKAIFLFVDKTVPQSSLTMGQLYEKEKDEDGFLYVAYSGENTFG.F	sp|P60520|GBRL2_HUMAN	8039_no_mod	cellular process	0.445966	1	#E41A1C	11341
TTSQKHRDFVAEPMGEKPVGSLAGIGEVLGKKLEER	3935.06	M.(T)[Acetyl]TSQKHRDFVAEPMGEKPVGSLAGIGEVLGKKLEER.G	sp|O75531|BAF_HUMAN	803_1	cellular process	0.398992	1	#E41A1C	11342
MKWMFKEDHSLEHRCVESAKIRAKYPDRVPVIVEKVSGSQIVDIDKRKYLVPSDITVAQFMWIIRKRIQLPSEKAIFLFVDKTVPQSSLTMGQLYEKEKDEDGFLYVAYSGENTFG	13525	.MKWMFKEDHSLEHR(C)[Carbamidomethylation]VESAKIR(AKYPD)[-43.0007]RVPVIVEKVSGSQIVDIDKRKYLVPSDITVAQFMWIIRKRIQLPSEKAIFLFVDKTVPQSSLTMGQLYEKEKDEDGFLYVAYSGENTFG.F	sp|P60520|GBRL2_HUMAN	8040_1	cellular process	0.444348	1	#E41A1C	11343
MKWMFKEDHSLEHRCVESAKIRAKYPDRVPVIVEKVSGSQIVDIDKRKYLVPSDITVAQFMWIIRKRIQLPSEKAIFLFVDKTVPQSSLTMGQLYEKEKDEDGFLYVAYSGENTFG	13568	.MKWMFKEDHSLEHR(C)[Carbamidomethylation]VESAKIRAKYPDRVPVIVEKVSGSQIVDIDKRKYLVPSDITVAQFMWIIRKRIQLPSEKAIFLFVDKTVPQSSLTMGQLYEKEKDEDGFLYVAYSGENTFG.F	sp|P60520|GBRL2_HUMAN	8041_1	cellular process	0.410188	1	#E41A1C	11344
ALGQNPTNAEVLKVLGNPKSDEMNVK	2765.44	R.ALGQNPTNAEVLKVLGNPKSDEMNVK.V	sp|P60660|MYL6_HUMAN	8042_no_mod	cellular process	0.205745	1	#E41A1C	11345
ALGQNPTNAEVLKVLGNPKSDEMNVKVLDFEHFLPMLQTVAK	4634.42	R.ALGQNPTNAEVLKVLGNPKSDEMNVKVLDFEHFLPMLQTVAK.N	sp|P60660|MYL6_HUMAN	8043_no_mod	cellular process	0.547042	1	#E41A1C	11346
ALGQNPTNAEVLKVLGNPKSDEMNVKVLDFEHFLPMLQTVAKNKDQGTYEDYVEGLRVFDKEGNGTVMGAEIR	8106.06	R.ALGQNPTNAEVLKVLGNPKSDEMNVKVLDFEHFLPMLQTVAKNKDQGTYEDYVEGLRVFDKEGNGTVMGAEIR.H	sp|P60660|MYL6_HUMAN	8044_no_mod	cellular process	0.468809	1	#E41A1C	11347
CDFTEDQTAEFKEAFQLFDRTGDGKILYSQCGDVMRALGQNPTNAEVLKVLGNPKSDEMNVKVLDFEHFLPMLQTVAKNKDQGTYEDYVEGLR	10617.1	M.(C)[Carbamidomethylation]DFTEDQTAEFKEAFQLFDRTGDGKILY(SQ(C)[Carbamidomethylation]GD)[-43.9871]VMRALGQNPTNAEVLKVLGNPKSDEMNVKVLDFEHFLPMLQTVAKNKDQGTYEDYVEGLR.V	sp|P60660|MYL6_HUMAN	8045_1	cellular process	0.488097	1	#E41A1C	11348
CDFTEDQTAEFKEAFQLFDRTGDGKILYSQCGDVMRALGQNPTNAEVLKVLGNPKSDEMNVKVLDFEHFLPMLQTVAKNKDQGTYEDYVEGLRVFDKEGNGTVMGAEIR	12321	M.(C)[Carbamidomethylation]DFTEDQTAEFKEAFQLFDRTGDGKILYSQ((C)[Carbamidomethylation])[-43.9975]GDVMRALGQNPTNAEVLKVLGNPKSDEMNVKVLDFEHFLPMLQTVAKNKDQGTYEDYVEGLRVFDKEGNGTVMGAEIR.H	sp|P60660|MYL6_HUMAN	8046_1	cellular process	0.639171	1	#E41A1C	11349
HVLVTLGEKMTEEEVEMLVAGHEDSNGCINYEAFVR	4085.94	R.HVLVTLGEKMTEEEVEMLVAGHEDSNG((C)[Carbamidomethylation]INYEAFV)[-18.9829]R.H	sp|P60660|MYL6_HUMAN	8047_1	cellular process	0.517473	1	#E41A1C	11350
HVLVTLGEKMTEEEVEMLVAGHEDSNGCINYEAFVR	4104.92	R.HVLVTLGEKMTEEEVEMLVAGHEDSNG(C)[Carbamidomethylation]INYEAFVR.H	sp|P60660|MYL6_HUMAN	8048_1	cellular process	0.414889	1	#E41A1C	11351
MCDFTEDQTAEFKEAFQLFDRTGDGKILYSQCGDVMR	4275.93	.(M(C)[Carbamidomethylation])[-132.0291]DFTEDQTAEFKEAFQLFDRTGDGKILYSQ(C)[Carbamidomethylation]GDVMR.A	sp|P60660|MYL6_HUMAN	8049_1	cellular process	0.301867	1	#E41A1C	11352
TTSQKHRDFVAEPMGEKPVGSLAGIGEVLGKKLEER	3951.05	M.(T)[Acetyl]TSQKHRDFVAEPM(GE)[15.9936]KPVGSLAGIGEVLGKKLEER.G	sp|O75531|BAF_HUMAN	804_1	cellular process	0.34534	1	#E41A1C	11353
MCDFTEDQTAEFKEAFQLFDRTGDGKILYSQCGDVMR	4318.92	.(M(C)[Carbamidomethylation])[-89.0304]DFTEDQTAEFKEAFQLFDRTGDGKILYSQ(C)[Carbamidomethylation]GDVMR.A	sp|P60660|MYL6_HUMAN	8050_1	cellular process	0.352388	1	#E41A1C	11354
MCDFTEDQTAEFKEAFQLFDRTGDGKILYSQCGDVMRALGQNPTNAEVLK	5654.66	.((M)[Acetyl](C)[Carbamidomethylation])[-131.0173]DFTEDQTAEFKEAFQLFDRTGDGKILYSQ(C)[Carbamidomethylation]GDVMRALGQNPTNAEVLK.V	sp|P60660|MYL6_HUMAN	8051_1	cellular process	0.218779	1	#E41A1C	11355
MCDFTEDQTAEFKEAFQLFDRTGDGKILYSQCGDVMRALGQNPTNAEVLKVLGNPKSDEMNVK	7067.6	.(M(C)[Carbamidomethylation])[-87.7840]DFTEDQTAEFKEAFQLFDRTGDGKILYSQ(C)[Carbamidomethylation]GDVMRALGQNPTNAEVLKVLGNPKSDEMNVK.V	sp|P60660|MYL6_HUMAN	8052_1	cellular process	0.212138	1	#E41A1C	11356
MCDFTEDQTAEFKEAFQLFDRTGDGKILYSQCGDVMRALGQNPTNAEVLKVLGNPKSDEMNVKVLDFEHFLPMLQTVAKNKDQGTYEDYVEGLRVFDKEGNGTVMGAEIR	12364.1	.(M)[Acetyl](C)[Carbamidomethylation](DFTEDQ)[-173.9105]TAEFKEAFQLFDRTGDGKILYSQ(C)[Carbamidomethylation]GDVMRALGQNPTNAEVLKVLGNPKSDEMNVKVLDFEHFLPMLQTVAKNKDQGTYEDYVEGLRVFDKEGNGTVMGAEIR.H	sp|P60660|MYL6_HUMAN	8053_1	cellular process	0.585497	1	#E41A1C	11357
NKDQGTYEDYVEGLRVFDKEGNGTVMGAEIR	3489.65	K.NKDQGTYEDYVEGLRVFDKEGNGTVMGAEIR.H	sp|P60660|MYL6_HUMAN	8054_no_mod	cellular process	0.518797	1	#E41A1C	11358
VLDFEHFLPMLQTVAKNKDQGTYEDYVEGLRVFDKEGNGTVMGAEIR	5358.63	K.VLDFEHFLPMLQTVAKNKDQGTYEDYVEGLRVFDKEGNGTVMGAEIR.H	sp|P60660|MYL6_HUMAN	8055_no_mod	cellular process	0.492715	1	#E41A1C	11359
AGFAGDDAPRAVFPSIVGRPRHQGVMVGMGQKDSYVGDEAQSK	4487.19	K.AGFAGDDAPRAVFPSIVGRPRHQGVMVGMGQKDSYVGDEAQSK.R	sp|P60709|ACTB_HUMAN	8056_no_mod	cellular process	0.205768	1	#E41A1C	11360
AGFAGDDAPRAVFPSIVGRPRHQGVMVGMGQKDSYVGDEAQSKR	4643.29	K.AGFAGDDAPRAVFPSIVGRPRHQGVMVGMGQKDSYVGDEAQSKR.G	sp|P60709|ACTB_HUMAN	8057_no_mod	cellular process	0.421737	1	#E41A1C	11361
AIQAVLSLYASGRTTGIVMDSGDGVTHTVPIYEGYALPHAILR	4771.58	V.(AIQAVLSLYASGR)[259.2315]TTGIVMDSGDGVTHTVPIYEGYALPHAILR.L	sp|P60709|ACTB_HUMAN	8058_1	cellular process	0.359719	1	#E41A1C	11362
ALDFEQEMATAASSSSLEKSYELPDGQVITIGNERFR	4088.96	V.ALDFEQEMATAASSSSLEKSYELPDGQVITIGNERFR.C	sp|P60709|ACTB_HUMAN	8059_no_mod	cellular process	0.146299	1	#E41A1C	11363
TTSQKHRDFVAEPMGEKPVGSLAGIGEVLGKKLEER	4015.03	M.(TTSQKHRDFVA)[121.9805]EPMGEKPVGSLAGIGEVLGKKLEER.G	sp|O75531|BAF_HUMAN	805_1	cellular process	0.362707	1	#E41A1C	11364
APEEHPVLLTEAPLNPKANREKMTQIMF	3203.65	V.APEEHPVLLTEAPLNPKANREKMTQIMF.E	sp|P60709|ACTB_HUMAN	8060_no_mod	cellular process	0.320355	1	#E41A1C	11365
APEEHPVLLTEAPLNPKANREKMTQIMFETF	3580.81	V.APEEHPVLLTEAPLNPKANREKMTQIMFETF.N	sp|P60709|ACTB_HUMAN	8061_no_mod	cellular process	0.269471	1	#E41A1C	11366
ASSSSLEKSYELPDGQVITIGNERFRCPEALFQPSFL	4172.05	A.ASSSSLEKSYELPDGQVITIGNERFR(C)[Carbamidomethylation]PEALFQPSFL.G	sp|P60709|ACTB_HUMAN	8062_1	cellular process	0.176353	1	#E41A1C	11367
AVFPSIVGRPRHQGVMVGMGQKDSYVGDEAQSKR	3685.86	R.AVFPSIVGRPRHQGVMVGMGQKDSYVGDEAQSKR.G	sp|P60709|ACTB_HUMAN	8063_no_mod	cellular process	0.492432	1	#E41A1C	11368
CDVDIRKDLYANTVLSGGTTMYPGIADR	3100.5	K.(C)[Carbamidomethylation]DVDIRKDLYANTVLSGGTTMYPGIADR.M	sp|P60709|ACTB_HUMAN	8064_1	cellular process	0.203209	1	#E41A1C	11369
CPEALFQPSFLGMESCGIHETTFNSIMKCDVDIRKDLYANTVLSGGTTMYPGIADR	6269.93	R.(C)[Carbamidomethylation]PEALFQ(PSFL)[-43.0048]GMES(C)[Carbamidomethylation]GIHETTFNSIMK(C)[Carbamidomethylation]DVDIRKDLYANTVLSGGTTMYPGIADR.M	sp|P60709|ACTB_HUMAN	8065_1	cellular process	0.387108	1	#E41A1C	11370
CPEALFQPSFLGMESCGIHETTFNSIMKCDVDIRKDLYANTVLSGGTTMYPGIADR	6285.94	R.(C)[Carbamidomethylation]PEALFQ(PSFLGMES(C)[Carbamidomethylation]GIHETTFNSIMK(C)[Carbamidomethylation]DVD)[-27.0035]IRKDLYANTVLSGGTTMYPGIADR.M	sp|P60709|ACTB_HUMAN	8066_1	cellular process	0.397236	1	#E41A1C	11371
CPEALFQPSFLGMESCGIHETTFNSIMKCDVDIRKDLYANTVLSGGTTMYPGIADR	6312.94	R.(C)[Carbamidomethylation]PEALFQPSFLGMES(C)[Carbamidomethylation]GIHETTFNSIMK(C)[Carbamidomethylation]DVDIRKDLYANTVLSGGTTMYPGIADR.M	sp|P60709|ACTB_HUMAN	8067_1	cellular process	0.377944	1	#E41A1C	11372
DFEQEMATAASSSSLEKSYELPDGQVITIGNERFRCPEALFQPSFL	5151.46	L.DFEQEMATAASSSSLEKSYELPD(GQVITIGNERFR(C)[Carbamidomethylation]PEALFQPSFL)[-42.9986].G	sp|P60709|ACTB_HUMAN	8068_1	cellular process	0.117508	1	#E41A1C	11373
DIKEKLCYVALDFEQEMATAASSSSLEK	3162.51	R.DIKEKL(C)[Carbamidomethylation]YVALDFEQEMATAASSSSLEK.S	sp|P60709|ACTB_HUMAN	8069_1	cellular process	0.280137	1	#E41A1C	11374
TTSQKHRDFVAEPMGEKPVGSLAGIGEVLGKKLEER	4102.01	M.TTSQK(HRDFVAE)[208.9588]PMGEKPVGSLAGIGEVLGKKLEER.G	sp|O75531|BAF_HUMAN	806_1	cellular process	0.262137	1	#E41A1C	11375
DVDIRKDLYANTVLSGGTTMYPGIADRM	3071.51	C.DVDIRKDLYANTVLSGGTTMYPGIADRM.Q	sp|P60709|ACTB_HUMAN	8070_no_mod	cellular process	0.313802	1	#E41A1C	11376
DVDIRKDLYANTVLSGGTTMYPGIADRMQKEIT	3670.83	C.DVDIRKDLYANTVLSGGTTMYPGIADRMQKEIT.A	sp|P60709|ACTB_HUMAN	8071_no_mod	cellular process	0.374665	1	#E41A1C	11377
DVDIRKDLYANTVLSGGTTMYPGIADRMQKEITAL	3854.95	C.DVDIRKDLYANTVLSGGTTMYPGIADRMQKEITAL.A	sp|P60709|ACTB_HUMAN	8072_no_mod	cellular process	0.380849	1	#E41A1C	11378
ESCGIHETTFNSIMKCDVDIRKDLYANTVLSGGTTMYPGIADRMQKEITAL	5851.81	M.ES(C)[Carbamidomethylation]GIHETTF(NSIMK(C)[Carbamidomethylation]D)[102.0513]VDIRKDLYANTVLSGGTTMYPGIADRMQKEITAL.A	sp|P60709|ACTB_HUMAN	8073_1	cellular process	0.400115	1	#E41A1C	11379
FRCPEALFQPSFLGMESCGIHETTFNSIMKCDVDIRK	4377.19	R.FR(C)[Carbamidomethylation]PEALF(Q)[-42.8644]PSFLGMES(C)[Carbamidomethylation]GIHETTFNSIMK(C)[Carbamidomethylation]DVDIRK.D	sp|P60709|ACTB_HUMAN	8074_1	cellular process	0.372515	1	#E41A1C	11380
FRCPEALFQPSFLGMESCGIHETTFNSIMKCDVDIRKDLYANTVLSGGTTMYPGIADR	6530.11	R.FR(C)[Carbamidomethylation]PEALFQPSFL(GMES(C)[Carbamidomethylation]GIHETTFNSIMK(C)[Carbamidomethylation]D)[-86.0037]VDIRKDLYANTVLSGGTTMYPGIADR.M	sp|P60709|ACTB_HUMAN	8075_1	cellular process	0.444819	1	#E41A1C	11381
FRCPEALFQPSFLGMESCGIHETTFNSIMKCDVDIRKDLYANTVLSGGTTMYPGIADR	6573.1	R.(FR(C)[Carbamidomethylation]PE)[-43.0047]ALFQPSFLGMES(C)[Carbamidomethylation]GIHETTFNSIMK(C)[Carbamidomethylation]DVDIRKDLYANTVLSGGTTMYPGIADR.M	sp|P60709|ACTB_HUMAN	8076_1	cellular process	0.485152	1	#E41A1C	11382
FRCPEALFQPSFLGMESCGIHETTFNSIMKCDVDIRKDLYANTVLSGGTTMYPGIADR	6616.11	R.FR(C)[Carbamidomethylation]PEALFQPSFLGMES(C)[Carbamidomethylation]GIHETTFNSIMK(C)[Carbamidomethylation]DVDIRKDLYANTVLSGGTTMYPGIADR.M	sp|P60709|ACTB_HUMAN	8077_1	cellular process	0.443226	1	#E41A1C	11383
GGSILASLSTFQQMWISKQEYDESGPSIVHR	3496.97	I.(GGSI)[46.2794]LASLSTFQQMWISKQEYDESGPSIVHR.K	sp|P60709|ACTB_HUMAN	8078_1	cellular process	0.290618	1	#E41A1C	11384
GGSILASLSTFQQMWISKQEYDESGPSIVHRKCF	3935.4	I.(GGSILASLSTFQQMW)[49.5221]ISKQEYDESGPSIVHRK(C)[Carbamidomethylation]F.	sp|P60709|ACTB_HUMAN	8079_1	cellular process	0.30721	1	#E41A1C	11385
TTSQKHRDFVAEPMGEKPVGSLAGIGEVLGKKLEERGFDKAYVV	4924.63	M.(T)[Acetyl]TSQKHRDFVAEPMGEKPVGSLAGI(GEVLGKKLEERGFDK)[110.1257]AYVV.L	sp|O75531|BAF_HUMAN	807_1	cellular process	0.346399	1	#E41A1C	11386
GILTLKYPIEHGIVTNWDDMEKIWHHTFYNELR	4082.05	R.GILTLKYPIE(H)[14.0184]GIVTNWDDMEKIWHHTFYNELR.V	sp|P60709|ACTB_HUMAN	8080_1	cellular process	0.484477	1	#E41A1C	11387
GILTLKYPIEHGIVTNWDDMEKIWHHTFYNELRVAPEEHPVLLTEAPLNPK	6017.1	R.GILTLKYPIE(H)[14.0186]GIVTNWDDMEKIWHHTFYNELRVAPEEHPVLLTEAPLNPK.A	sp|P60709|ACTB_HUMAN	8081_1	cellular process	0.47869	1	#E41A1C	11388
GILTLKYPIEHGIVTNWDDMEKIWHHTFYNELRVAPEEHPVLLTEAPLNPKANR	6358.28	R.GILTLKYPIE(HG)[14.0174]IVTNWDDMEKIWHHTFYNELRVAPEEHPVLLTEAPLNPKANR.E	sp|P60709|ACTB_HUMAN	8082_1	cellular process	0.46147	1	#E41A1C	11389
GMESCGIHETTFNSIMKCDVDIRKDLYANTVL	3716.73	L.GMES(C)[Carbamidomethylation]GIHETTFNSIMK(C)[Carbamidomethylation]DVDIRKDLYANTVL.S	sp|P60709|ACTB_HUMAN	8083_1	cellular process	0.368863	1	#E41A1C	11390
GMESCGIHETTFNSIMKCDVDIRKDLYANTVLSGGTTMYPGIADRMQKEITAL	5937.82	L.GMES(C)[Carbamidomethylation]GIHETTFNSIMK(C)[Carbamidomethylation]DVDIRKDLYANTVLSGGTTMYPGIADRMQKEITAL.A	sp|P60709|ACTB_HUMAN	8084_1	cellular process	0.404569	1	#E41A1C	11391
GMGQKDSYVGDEAQSKRGILTLKYPIEHGIVTNWDDMEKIWHHTFYNELRVAPEEHPVLLTEAPLNPK	7822.56	V.(GMGQKDSYVGDEAQSKRGILTLKYPIEHGIVTNWDDMEKIWHHTFYNELR)[-17.3632]VAPEEHPVLLTEAPLNPK.A	sp|P60709|ACTB_HUMAN	8085_1	cellular process	0.671532	1	#E41A1C	11392
HQGVMVGMGQKDSYVGDEAQSKR	2506.17	R.HQGVMVGMGQKDSYVGDEAQSKR.G	sp|P60709|ACTB_HUMAN	8086_no_mod	cellular process	0.384386	1	#E41A1C	11393
HQGVMVGMGQKDSYVGDEAQSKRGILTLKYPIEHGIVTNWDDMEKIWHHTFYNELRVAPEEHPVLLTEAPLNPK	8505.28	R.HQGVMVGMGQKDSYVGDEAQSK(RGILTLKYPIEH)[14.0354]GIVTNWDDMEKIWHHTFYNELRVAPEEHPVLLTEAPLNPK.A	sp|P60709|ACTB_HUMAN	8087_1	cellular process	0.494066	1	#E41A1C	11394
HQGVMVGMGQKDSYVGDEAQSKRGILTLKYPIEHGIVTNWDDMEKIWHHTFYNELRVAPEEHPVLLTEAPLNPKANR	8846.45	R.HQGVMVGMGQKDSYVGDEAQSKRGILTLKY(P)[14.0286]IEHGIVTNWDDMEKIWHHTFYNELRVAPEEHPVLLTEAPLNPKANR.E	sp|P60709|ACTB_HUMAN	8088_1	cellular process	0.455962	1	#E41A1C	11395
HQGVMVGMGQKDSYVGDEAQSKRGILTLKYPIEHGIVTNWDDMEKIWHHTFYNELRVAPEEHPVLLTEAPLNPKANREK	9103.63	R.HQGVMVGMGQKDSYV(GDEAQSKR)[14.0715]GILTLKYPIEHGIVTNWDDMEKIWHHTFYNELRVAPEEHPVLLTEAPLNPKANREK.M	sp|P60709|ACTB_HUMAN	8089_1	cellular process	0.461895	1	#E41A1C	11396
TTSQKHRDFVAEPMGEKPVGSLAGIGEVLGKKLEERGFDKAYVVL	5087.52	M.(TTSQK)[201.9444]HRDFVAEPMGEKPVGSLAGIGEVLGKKLEERGFDKAYVVL.G	sp|O75531|BAF_HUMAN	808_1	cellular process	0.408433	1	#E41A1C	11397
IGGSILASLSTFQQMWISKQEYDESGPSIVHRKCF	4044.25	W.IGGSIL(ASLSTFQQMWISKQ)[45.2882]EYDESGPSIVHRK(C)[Carbamidomethylation]F.	sp|P60709|ACTB_HUMAN	8090_1	cellular process	0.524213	1	#E41A1C	11398
IIAPPERKYSVWIGGSILASLSTFQQMWISKQEYDESGPSIVHR	5003.56	K.IIAPPERKYSVWIGGSILASLSTFQQMWISKQEYDESGPSIVHR.K	sp|P60709|ACTB_HUMAN	8091_no_mod	cellular process	0.485985	1	#E41A1C	11399
IIAPPERKYSVWIGGSILASLSTFQQMWISKQEYDESGPSIVHRK	5131.66	K.IIAPPERKYSVWIGGSILASLSTFQQMWISKQEYDESGPSIVHRK.C	sp|P60709|ACTB_HUMAN	8092_no_mod	cellular process	0.46063	1	#E41A1C	11400
IKIIAPPERKYSVWIGGSILASLSTFQQMWISKQEYDESGPSIVHR	5244.74	K.IKIIAPPERKYSVWIGGSILASLSTFQQMWISKQEYDESGPSIVHR.K	sp|P60709|ACTB_HUMAN	8093_no_mod	cellular process	0.497114	1	#E41A1C	11401
IKIIAPPERKYSVWIGGSILASLSTFQQMWISKQEYDESGPSIVHRK	5372.84	K.IKIIAPPERKYSVWIGGSILASLSTFQQMWISKQEYDESGPSIVHRK.C	sp|P60709|ACTB_HUMAN	8094_no_mod	cellular process	0.410656	1	#E41A1C	11402
KYSVWIGGSILASLSTFQQMWISKQEYDESGPSIVHR	4204.53	R.(KYSVWIGGSILASLSTFQQMWI)[-22.5815]SKQEYDESGPSIVHR.K	sp|P60709|ACTB_HUMAN	8095_1	cellular process	0.516203	1	#E41A1C	11403
KYSVWIGGSILASLSTFQQMWISKQEYDESGPSIVHR	4261.59	R.KYSVWIG(GSILASLSTFQQMW)[34.4764]ISKQEYDESGPSIVHR.K	sp|P60709|ACTB_HUMAN	8096_1	cellular process	0.695291	1	#E41A1C	11404
MDDDIAALVVDNGSGMCKAGFAGDDAPR	2802.22	.(MDDDIAALVV)[-65.0297]DNGSGM(C)[Carbamidomethylation]KAGFAGDDAPR.A	sp|P60709|ACTB_HUMAN	8097_1	cellular process	0.199048	1	#E41A1C	11405
MDDDIAALVVDNGSGMCKAGFAGDDAPR	2822.27	.(MDDDIAALVVD)[-44.9788]NGSGM(C)[Carbamidomethylation]KAGFAGDDAPR.A	sp|P60709|ACTB_HUMAN	8098_1	cellular process	0.350271	1	#E41A1C	11406
MDDDIAALVVDNGSGMCKAGFAGDDAPR	2829.23	.(M)[Acetyl]DDDIAALVVDN(GSGM(C)[Carbamidomethylation]K)[-80.0319]AGFAGDDAPR.A	sp|P60709|ACTB_HUMAN	8099_1	cellular process	0.211692	1	#E41A1C	11407
TTSQKHRDFVAEPMGEKPVGSLAGIGEVLGKKLEERGFDKAYVVLGQFLVLK	5749.91	M.(T)[Acetyl]TSQKHRDFVAEPMGEKPVGSLAGIGEVLGK(KLEERGFDKAYVVLGQFLVLK)[36.8360].K	sp|O75531|BAF_HUMAN	809_1	cellular process	0.486561	1	#E41A1C	11408
MDDDIAALVVDNGSGMCKAGFAGDDAPR	2872.24	.(MDDDIAALVVD)[4.9829]NGSGM(C)[Carbamidomethylation]KAGFAGDDAPR.A	sp|P60709|ACTB_HUMAN	8100_1	cellular process	0.0649259	1	#E41A1C	11409
MDDDIAALVVDNGSGMCKAGFAGDDAPR	2877.2	.MD(DDIAALVVD)[9.9501]NGSGM(C)[Carbamidomethylation]KAGFAGDDAPR.A	sp|P60709|ACTB_HUMAN	8101_1	cellular process	0.219206	1	#E41A1C	11410
MDDDIAALVVDNGSGMCKAGFAGDDAPRAVFPSIVGRPR	3914.9	.MDDDIA(ALVVDNGSGM(C)[Carbamidomethylation]K)[-132.0371]AGFAGDDAPRAVFPSIVGRPR.H	sp|P60709|ACTB_HUMAN	8102_1	cellular process	0.608669	1	#E41A1C	11411
MDDDIAALVVDNGSGMCKAGFAGDDAPRAVFPSIVGRPR	3947.03	.(MDDDI)[-99.9057]AALVVDNGSGM(C)[Carbamidomethylation]KAGFAGDDAPRAVFPSIVGRPR.H	sp|P60709|ACTB_HUMAN	8103_1	cellular process	0.335857	1	#E41A1C	11412
MDDDIAALVVDNGSGMCKAGFAGDDAPRAVFPSIVGRPR	3952.85	.((M)[Acetyl]DDDI)[-136.0984]AALVVDNGSGM(C)[Carbamidomethylation]KAGFAGDDAPRAVFPSIVGRPR.H	sp|P60709|ACTB_HUMAN	8104_1	cellular process	0.45563	1	#E41A1C	11413
MDDDIAALVVDNGSGMCKAGFAGDDAPRAVFPSIVGRPR	3957.91	.(MD)[-89.0271]DDIAALVVDNGSGM(C)[Carbamidomethylation]KAGFAGDDAPRAVFPSIVGRPR.H	sp|P60709|ACTB_HUMAN	8105_1	cellular process	0.377986	1	#E41A1C	11414
MDDDIAALVVDNGSGMCKAGFAGDDAPRAVFPSIVGRPR	3963.02	.(MD)[-83.9247]DDIAALVVDNGSGM(C)[Carbamidomethylation]KAGFAGDDAPRAVFPSIVGRPR.H	sp|P60709|ACTB_HUMAN	8106_1	cellular process	0.257666	1	#E41A1C	11415
MDDDIAALVVDNGSGMCKAGFAGDDAPRAVFPSIVGRPR	3981.87	.MDDDIA(A)[-65.0693]LVVDNGSGM(C)[Carbamidomethylation]KAGFAGDDAPRAVFPSIVGRPR.H	sp|P60709|ACTB_HUMAN	8107_1	cellular process	0.43583	1	#E41A1C	11416
MDDDIAALVVDNGSGMCKAGFAGDDAPRAVFPSIVGRPR	3995.86	.(MDDDIAALVVD)[-51.0811]NGSGM(C)[Carbamidomethylation]KAGFAGDDAPRAVFPSIVGRPR.H	sp|P60709|ACTB_HUMAN	8108_1	cellular process	0.168627	1	#E41A1C	11417
MDDDIAALVVDNGSGMCKAGFAGDDAPRAVFPSIVGRPR	4021.87	.MDDDIA(AL)[-25.0748]VVDNGSGM(C)[Carbamidomethylation]KAGFAGDDAPRAVFPSIVGRPR.H	sp|P60709|ACTB_HUMAN	8109_1	cellular process	0.389291	1	#E41A1C	11418
TTSQKHRDFVAEPMGEKPVGSLAGIGEVLGKKLEERGFDKAYVVLGQFLVLKKDEDLFR	6562.26	M.(T)[Acetyl]TSQKHRDFVAEPMGEKPVGSLAGIGEVLGK(KLEERGFDKA)[-54.2592]YVVLGQFLVLKKDEDLFR.E	sp|O75531|BAF_HUMAN	810_1	cellular process	0.476264	1	#E41A1C	11419
MDDDIAALVVDNGSGMCKAGFAGDDAPRAVFPSIVGRPR	4041.88	.(M)[Acetyl]DDDIA(AL)[-47.0733]VVDNGSGM(C)[Carbamidomethylation]KAGFAGDDAPRAVFPSIVGRPR.H	sp|P60709|ACTB_HUMAN	8110_1	cellular process	0.30693	1	#E41A1C	11420
MDDDIAALVVDNGSGMCKAGFAGDDAPRAVFPSIVGRPRHQGVMVGMGQKDSYVGDEAQSK	6289.97	.(MD)[-89.0314]DDIAALVVDNGSGM(C)[Carbamidomethylation]KAGFAGDDAPRAVFPSIVGRPRHQGVMVGMGQKDSYVGDEAQSK.R	sp|P60709|ACTB_HUMAN	8111_1	cellular process	0.464028	1	#E41A1C	11421
MDDDIAALVVDNGSGMCKAGFAGDDAPRAVFPSIVGRPRHQGVMVGMGQKDSYVGDEAQSKR	6403.07	.(M)[Acetyl]DDDIAALVVDNGSG(M(C)[Carbamidomethylation])[-174.0393]KAGFAGDDAPRAVFPSIVGRPRHQGVMVGMGQKDSYVGDEAQSKR.G	sp|P60709|ACTB_HUMAN	8112_1	cellular process	0.593911	1	#E41A1C	11422
MDDDIAALVVDNGSGMCKAGFAGDDAPRAVFPSIVGRPRHQGVMVGMGQKDSYVGDEAQSKR	6446.07	.(MDDDI)[-89.0289]AALVVDNGSGM(C)[Carbamidomethylation]KAGFAGDDAPRAVFPSIVGRPRHQGVMVGMGQKDSYVGDEAQSKR.G	sp|P60709|ACTB_HUMAN	8113_1	cellular process	0.525715	1	#E41A1C	11423
MDDDIAALVVDNGSGMCKAGFAGDDAPRAVFPSIVGRPRHQGVMVGMGQKDSYVGDEAQSKR	6459.12	.(MDDDI)[-75.9816]AALVVDNGSGM(C)[Carbamidomethylation]KAGFAGDDAPRAVFPSIVGRPRHQGVMVGMGQKDSYVGDEAQSKR.G	sp|P60709|ACTB_HUMAN	8114_1	cellular process	0.431591	1	#E41A1C	11424
MQKEITALAPSTMK	1547.81	R.MQKEITALAPSTMK.I	sp|P60709|ACTB_HUMAN	8115_no_mod	cellular process	0.316997	1	#E41A1C	11425
MQKEITALAPSTMKIKIIAPPERKYSVWIGGSILASLSTFQQMWISKQEYDESGPSIVHR	6774.54	R.MQKEITALAPSTMKIKIIAPPERKYSVWIGGSILASLSTFQQMWISKQEYDESGPSIVHR.K	sp|P60709|ACTB_HUMAN	8116_no_mod	cellular process	0.416975	1	#E41A1C	11426
MQKEITALAPSTMKIKIIAPPERKYSVWIGGSILASLSTFQQMWISKQEYDESGPSIVHRK	6902.63	R.MQKEITALAPSTMKIKIIAPPERKYSVWIGGSILASLSTFQQMWISKQEYDESGPSIVHRK.C	sp|P60709|ACTB_HUMAN	8117_no_mod	cellular process	0.381493	1	#E41A1C	11427
MTQIMFETFNTPAMYVAIQAVLSLYASGR	3252.6	K.MTQIMFETFNTPAMYVAIQAVLSLYASGR.T	sp|P60709|ACTB_HUMAN	8118_no_mod	cellular process	0.27231	1	#E41A1C	11428
PPERKYSVWIGGSILASLSTFQQMWISKQEYDESGPSIVHRKCF	4760.84	A.PPERKYSVWIGGSILASLS(TFQQMW)[-380.7130]ISKQEYDESGPSIVHRK(C)[Carbamidomethylation]F.	sp|P60709|ACTB_HUMAN	8119_1	cellular process	0.213748	1	#E41A1C	11429
TTSQKHRDFVAEPMGEKPVGSLAGIGEVLGKKLEERGFDKAYVVLGQFLVLKKDEDLFREWLKDTCGANAK	8143.48	M.(TTSQKHRDFVAEPMG)[195.3309]EKPVGSLAGIGEVLGKKLEERGFDKAYVVLGQFLVLKKDEDLFREWLKDT(C)[Carbamidomethylation]GANAK.Q	sp|O75531|BAF_HUMAN	811_1	cellular process	0.352837	1	#E41A1C	11430
RGILTLKYPIEHGIVTNWDDMEKIWHHTFYNELR	4238.15	K.RGILTLKYPIE(H)[14.0161]GIVTNWDDMEKIWHHTFYNELR.V	sp|P60709|ACTB_HUMAN	8120_1	cellular process	0.444736	1	#E41A1C	11431
RGILTLKYPIEHGIVTNWDDMEKIWHHTFYNELRVAPEEHPVLLTEAPLNPK	6173.2	K.RGILTLKY(PIEH)[14.0197]GIVTNWDDMEKIWHHTFYNELRVAPEEHPVLLTEAPLNPK.A	sp|P60709|ACTB_HUMAN	8121_1	cellular process	0.39068	1	#E41A1C	11432
RVAPEEHPVLLTEAPLNPK	2109.16	L.RVAPEEHPVLLTEAPLNPK.A	sp|P60709|ACTB_HUMAN	8122_no_mod	cellular process	0.210011	1	#E41A1C	11433
RVAPEEHPVLLTEAPLNPKANREKMTQIMFETF	3835.98	L.RVAPEEHPVLLTEAPLNPKANREKMTQIMFETF.N	sp|P60709|ACTB_HUMAN	8123_no_mod	cellular process	0.401131	1	#E41A1C	11434
SGDGVTHTVPIYEGYALPHAILRL	2578.35	D.SGDGVTHTVPIYEGYALPHAILRL.D	sp|P60709|ACTB_HUMAN	8124_no_mod	cellular process	0.094048	1	#E41A1C	11435
SLSTFQQMWISKQEYDESGPSIVHR	2952.41	A.SLSTFQQMWISKQEYDESGPSIVHR.K	sp|P60709|ACTB_HUMAN	8125_no_mod	cellular process	0.295571	1	#E41A1C	11436
SLSTFQQMWISKQEYDESGPSIVHR	3000.4	A.SLSTF(QQMWI)[47.9894]SKQEYDESGPSIVHR.K	sp|P60709|ACTB_HUMAN	8126_1	cellular process	0.169673	1	#E41A1C	11437
SLSTFQQMWISKQEYDESGPSIVHRKCF	3419.59	A.SLSTFQQ(MW)[31.9906]ISKQEYDESGPSIVHRK(C)[Carbamidomethylation]F.	sp|P60709|ACTB_HUMAN	8127_1	cellular process	0.340124	1	#E41A1C	11438
SLYASGRTTGIVMDSGDGVTHTVPIYEGY	3083.39	L.SLYASGRTTGIVMDSGD(GVTHTV)[37.9474]PIYEGY.A	sp|P60709|ACTB_HUMAN	8128_1	cellular process	0.240597	1	#E41A1C	11439
SLYASGRTTGIVMDSGDGVTHTVPIYEGYALPHAIL	3760.88	L.SLYASGRTTGIVMDSGDGVTHTVPIYEGYALPHAIL.R	sp|P60709|ACTB_HUMAN	8129_no_mod	cellular process	0.331054	1	#E41A1C	11440
AKIAKTHEDIEAQIREIQGKK	2447.35	M.(A)[Acetyl]KIAKTHEDIEAQIREIQGKK.A	sp|O75533|SF3B1_HUMAN	812_1	cellular process	0.267592	1	#E41A1C	11441
SLYASGRTTGIVMDSGDGVTHTVPIYEGYALPHAILRL	4030.06	L.SLYASGRTTGIVMDSGDGVTHTVPIYEGYALPHAILRL.D	sp|P60709|ACTB_HUMAN	8130_no_mod	cellular process	0.326083	1	#E41A1C	11442
SSSSLEKSYELPDGQVITIGNERFRCPEALFQPSFL	4058.02	A.SSSSLEKSYELPDGQVI(TIGNERFR(C)[Carbamidomethylation]PEA)[-43.0001]LFQPSFL.G	sp|P60709|ACTB_HUMAN	8131_1	cellular process	0.232552	1	#E41A1C	11443
SSSSLEKSYELPDGQVITIGNERFRCPEALFQPSFL	4101.02	A.SSSSLEKSYELPDGQVITIGNERFR(C)[Carbamidomethylation]PEALFQPSFL.G	sp|P60709|ACTB_HUMAN	8132_1	cellular process	0.138698	1	#E41A1C	11444
TTGIVMDSGDGVTHTVPIYEGYALPHAILR	3182.61	R.TTGIVMDSGDGVTHTVPIYEGYALPHAILR.L	sp|P60709|ACTB_HUMAN	8133_no_mod	cellular process	0.335883	1	#E41A1C	11445
TTGIVMDSGDGVTHTVPIYEGYALPHAILRL	3295.69	R.TTGIVMDSGDGVTHTVPIYEGYALPHAILRL.D	sp|P60709|ACTB_HUMAN	8134_no_mod	cellular process	0.326761	1	#E41A1C	11446
TTGIVMDSGDGVTHTVPIYEGYALPHAILRLDLAGRDLTDYLMK	4787.43	R.TTGIVMDSGDGVTHTVPIYEGYALPHAILRLDLAGRDLTDYLMK.I	sp|P60709|ACTB_HUMAN	8135_no_mod	cellular process	0.329909	1	#E41A1C	11447
TTGIVMDSGDGVTHTVPIYEGYALPHAILRLDLAGRDLTDYLMKILTERGYSFTTTAER	6513.3	R.TTGIVMDSGDGVTHTVPIYEGYALPHAILRLDLAGRDLTDYLMKILTERGYSFTTTAER.E	sp|P60709|ACTB_HUMAN	8136_no_mod	cellular process	0.437771	1	#E41A1C	11448
TTGIVMDSGDGVTHTVPIYEGYALPHAILRLDLAGRDLTDYLMKILTERGYSFTTTAEREIVR	7010.6	R.TTGIVMDSGDGVTHTVPIYEGYALPHAILRLDLAGRDLTDYLMKILTERGYSFTTTAEREIVR.D	sp|P60709|ACTB_HUMAN	8137_no_mod	cellular process	0.448403	1	#E41A1C	11449
WIGGSILASLSTFQQMWISKQEYDESGPSIVHR	3584.87	V.WIGGSILA(SL)[-164.9832]STFQQMWISKQEYDESGPSIVHR.K	sp|P60709|ACTB_HUMAN	8138_1	cellular process	0.219697	1	#E41A1C	11450
YPIEHGIVTNWDDMEKIWHHTFYNELR	3456.64	K.YPIE(H)[14.0160]GIVTNWDDMEKIWHHTFYNELR.V	sp|P60709|ACTB_HUMAN	8139_1	cellular process	0.440323	1	#E41A1C	11451
TMIISPERLDPFADGGKTPDPKMNAR	2856.43	R.TMIISPERLDPFADGGKTPDPKMNAR.T	sp|O75533|SF3B1_HUMAN	813_no_mod	cellular process	0.258435	1	#E41A1C	11452
YPIEHGIVTNWDDMEKIWHHTFYNELRVAPEEHPVLLTEAPLNPK	5391.69	K.YPIE(H)[14.0214]GIVTNWDDMEKIWHHTFYNELRVAPEEHPVLLTEAPLNPK.A	sp|P60709|ACTB_HUMAN	8140_1	cellular process	0.465894	1	#E41A1C	11453
YSFTTTAEREIVRDIKEKLCYVALDFEQEMATAASSSSLEKSYELPDGQVITIGNER	6502.19	G.YSFTTTAEREI(V)[14.0194]RDIKEKL(C)[Carbamidomethylation]YVALDFEQEMATAASSSSLEKSYELPDGQVITIGNER.F	sp|P60709|ACTB_HUMAN	8141_1	cellular process	0.331974	1	#E41A1C	11454
YSVWIGGSILASLSTFQQMWISKQEYDESGPSIVHR	4162.51	K.YSVWIGGSI(LASLSTF)[63.4956]QQMWISKQEYDESGPSIVHR.K	sp|P60709|ACTB_HUMAN	8142_1	cellular process	0.608081	1	#E41A1C	11455
YSVWIGGSILASLSTFQQMWISKQEYDESGPSIVHR	4275.6	K.YSVWIGGSI(LASLSTFQQMWI)[176.5897]SKQEYDESGPSIVHR.K	sp|P60709|ACTB_HUMAN	8143_1	cellular process	0.645317	1	#E41A1C	11456
KGVAINMVTEEDKRTLRDIETFYNTSIEEMPLNVADLI	4367.2	R.KGVAINMVTEEDKRTLRDIETFYNTSIEEMPLNVADLI.	sp|P60842|IF4A1_HUMAN	8144_no_mod	cellular process	0.218098	1	#E41A1C	11457
KGVAINMVTEEDKRTLRDIETFYNTSIEEMPLNVADLI	4383.2	R.KGVAINMVTEEDKRTLRDIETFYNT(SI)[15.9948]EEMPLNVADLI.	sp|P60842|IF4A1_HUMAN	8145_1	cellular process	0.223187	1	#E41A1C	11458
SASQDSRSRDNGPDGMEPEGVIESNWNEIVDSFDDMNLSESLLRGIYAYGFEKPSAIQQR	6748.1	M.(S)[Acetyl]ASQDSRSRDNGPDGMEPEGVIESNWNEIVDSFDDMNLSESLLRGIYAYGFEKPSAIQQR.A	sp|P60842|IF4A1_HUMAN	8146_1	cellular process	0.240166	1	#E41A1C	11459
TLRDIETFYNTSIEEMPLNVADLI	2796.39	R.TLRDIETFYNTSIEEMPLNVADLI.	sp|P60842|IF4A1_HUMAN	8147_no_mod	cellular process	0.23778	1	#E41A1C	11460
AFKDTGKTPVEPEVAIHRIRITLT	2733.52	M.(A)[Acetyl]FKDTGKTPVEPEVAIHRIRITLT.S	sp|P60866|RS20_HUMAN	8148_1	cellular process	0.277955	1	#E41A1C	11461
AFKDTGKTPVEPEVAIHRIRITLTSRNVKSLEK	3775.11	M.(A)[Acetyl]FKDTGKTPVEPEVAIHRIRITLTSRNVKSLEK.V	sp|P60866|RS20_HUMAN	8149_1	cellular process	0.280533	1	#E41A1C	11462
LKNITLDDASAPRLMVLRQPRGPDNSMGFGAERKIRQAGVID	4637.42	R.LKNITLDDASAPRLMVLRQPRGPDNSMGFGAERKI(R)[31.9852]QAGVID.	sp|O75534|CSDE1_HUMAN	814_1	cellular process	0.231158	1	#E41A1C	11463
DRFQMRIHKRLIDLHSPSEIVKQITSISIEPGVEVEVTIADA	4769.55	W.DRFQMRIHKRLIDLHSPSEIVKQITSISIEPGVEVEVTIADA.	sp|P60866|RS20_HUMAN	8150_no_mod	cellular process	0.429039	1	#E41A1C	11464
LIDLHSPSEIVKQITSISIEPGVEVEVTIADA	3401.82	R.LIDLHSPSEIVKQITSISIEPGVEVEVTIADA.	sp|P60866|RS20_HUMAN	8151_no_mod	cellular process	0.435878	1	#E41A1C	11465
KQPVDLGLLEEDDEFEEFPAEDWAGLDEDEDAHVWEDNWDDDNVEDDFSNQLR	6293.65	K.KQPVDLGLLEEDDEFEEFPAEDWAGLDEDEDAHVWEDNWDDDNVEDDFSNQLR.A	sp|P60896|SEM1_HUMAN	8152_no_mod	cellular process	0.511371	1	#E41A1C	11466
SEKKQPVDLGLLEEDDEFEEFPAEDWAGLDEDEDAHVWEDNWDDDNVEDDFSNQLRAELEKHGYKMETS	8183.53	M.(S)[Acetyl]EKKQPVDLGLLEEDDEFEEFPAEDWAGLDEDEDAHVWEDNWDDDNVEDDFSNQLRAELEKHGYKMETS.	sp|P60896|SEM1_HUMAN	8153_1	cellular process	0.422826	1	#E41A1C	11467
SRGSSAGFDRHITIFSPEGRLYQVEY	3013.47	M.(S)[Acetyl]RGSSAGFDRHITIFSPEGRLYQVEY.A	sp|P60900|PSA6_HUMAN	8154_1	cellular process	0.281448	1	#E41A1C	11468
SRGSSAGFDRHITIFSPEGRLYQVEYAFKAINQGGLTSVAVR	4626.37	M.(S)[Acetyl]RGSSAGFDRHITIFSPEGRLYQVEYAFKAINQGGLTSVAVR.G	sp|P60900|PSA6_HUMAN	8155_1	cellular process	0.361541	1	#E41A1C	11469
PSQMEHAMETMMFTFHKFAGDKGYLTKEDLRVLMEKEFPGFLENQKDPLAVDKIMK	6576.22	M.PSQMEHAMETMMFTFHKFAGDKGYLTKEDLRVLMEKEFPGFLENQKDPLAVDKIMK.D	sp|P60903|S10AA_HUMAN	8156_no_mod	cellular process	0.451833	1	#E41A1C	11470
PSQMEHAMETMMFTFHKFAGDKGYLTKEDLRVLMEKEFPGFLENQKDPLAVDKIMKDLDQCRDGKVGFQSFFSLIAGLTIACNDYFVVHMK	10523.1	M.PSQMEHAMETMMFTFHKFAGDKGYLTKEDLRVLMEKEFPGFLENQKDPLAVDKIMKDLD(Q(C)[Carbamidomethylation]RDGKVGFQ)[-86.0265]SFFSLIAGLTIA(C)[Carbamidomethylation]NDYFVVHMK.Q	sp|P60903|S10AA_HUMAN	8157_1	cellular process	0.558565	1	#E41A1C	11471
PSQMEHAMETMMFTFHKFAGDKGYLTKEDLRVLMEKEFPGFLENQKDPLAVDKIMKDLDQCRDGKVGFQSFFSLIAGLTIACNDYFVVHMK	10566.2	M.PSQMEHAMETMMFTFHKFAGDKGYLTKEDLRVLMEKEFPGFLENQKDPLAVDKIMKDLD(Q(C)[Carbamidomethylation]RD)[-42.9987]GKVGFQSFFSLIAGLTIA(C)[Carbamidomethylation]NDYFVVHMK.Q	sp|P60903|S10AA_HUMAN	8158_1	cellular process	0.630349	1	#E41A1C	11472
PSQMEHAMETMMFTFHKFAGDKGYLTKEDLRVLMEKEFPGFLENQKDPLAVDKIMKDLDQCRDGKVGFQSFFSLIAGLTIACNDYFVVHMK	10609.1	M.PSQMEHAMETMMFTFHKFAGDKGYLTKEDLRVLMEKEFPGFLENQKDPLAVDKIMKDLDQ(C)[Carbamidomethylation]RDGKVGFQSFFSLIAGLTIA(C)[Carbamidomethylation]NDYFVVHMK.Q	sp|P60903|S10AA_HUMAN	8159_1	cellular process	0.694185	1	#E41A1C	11473
TISGASHPICPVMLGDARLASRMADDMLKRGIFVIGFSYPVVPKGKARIRVQISAVHSEEDIDRCVEAFVEVGRLHGALP	8574.52	F.TISGASHPI(C)[Carbamidomethylation]PVMLGDARLAS(RMADDMLKRGI)[-193.0545]FVIGFSYPVVPKGKARIRVQISAVHSEEDIDR(C)[Carbamidomethylation]VEAFVEVGRLHGALP.	sp|O75600|KBL_HUMAN	815_1	cellular process	0.619053	1	#E41A1C	11474
PSQMEHAMETMMFTFHKFAGDKGYLTKEDLRVLMEKEFPGFLENQKDPLAVDKIMKDLDQCRDGKVGFQSFFSLIAGLTIACNDYFVVHMK	10625.2	M.PSQMEHAMETMMFTFHKFAGDKGYLTKEDLRVLMEKEFPGFLENQKDPLAVDKIMKDLD(Q(C)[Carbamidomethylation]RD)[16.0333]GKVGFQSFFSLIAGLTIA(C)[Carbamidomethylation]NDYFVVHMK.Q	sp|P60903|S10AA_HUMAN	8160_1	cellular process	0.608852	1	#E41A1C	11475
PSQMEHAMETMMFTFHKFAGDKGYLTKEDLRVLMEKEFPGFLENQKDPLAVDKIMKDLDQCRDGKVGFQSFFSLIAGLTIACNDYFVVHMKQK	10779.4	M.PSQMEHAMETMMFTFHKFAGDKGYLTKEDLRVLMEKEFPGFLENQKDPLAVDKIMKDLDQ(C)[Carbamidomethylation]RDGKVGFQSFFSLIAG(LTIA(C)[Carbamidomethylation])[-85.9281]NDYFVVHMKQK.G	sp|P60903|S10AA_HUMAN	8161_1	cellular process	0.548695	1	#E41A1C	11476
PSQMEHAMETMMFTFHKFAGDKGYLTKEDLRVLMEKEFPGFLENQKDPLAVDKIMKDLDQCRDGKVGFQSFFSLIAGLTIACNDYFVVHMKQK	10822.3	M.PSQMEHAMETMMFTFHKFAGDKGYLTKEDLRVLMEKEFPGFLENQKD(PLAVDKIMK)[-43.0107]DLDQ(C)[Carbamidomethylation]RDGKVGFQSFFSLIAGLTIA(C)[Carbamidomethylation]NDYFVVHMKQK.G	sp|P60903|S10AA_HUMAN	8162_1	cellular process	0.502986	1	#E41A1C	11477
PSQMEHAMETMMFTFHKFAGDKGYLTKEDLRVLMEKEFPGFLENQKDPLAVDKIMKDLDQCRDGKVGFQSFFSLIAGLTIACNDYFVVHMKQK	10865.3	M.PSQMEHAMETMMFTFHKFAGDKGYLTKEDLRVLMEKEFPGFLENQKDPLAVDKIMKDLDQ(C)[Carbamidomethylation]RDGKVGFQSFFSLIAGLTIA(C)[Carbamidomethylation]NDYFVVHMKQK.G	sp|P60903|S10AA_HUMAN	8163_1	cellular process	0.542988	1	#E41A1C	11478
PSQMEHAMETMMFTFHKFAGDKGYLTKEDLRVLMEKEFPGFLENQKDPLAVDKIMKDLDQCRDGKVGFQSFFSLIAGLTIACNDYFVVHMKQKGKK	11092.3	M.PSQMEHAMETMMFTFHKFAGDKGYLTKEDLRVLMEKEFPGFLENQKDPLAVDKIMKDLD(Q(C)[Carbamidomethylation]RDGKVGFQSFFSLIAGLTIA(C)[Carbamidomethylation])[-86.1736]NDYFVVHMKQKGKK.	sp|P60903|S10AA_HUMAN	8164_1	cellular process	0.703325	1	#E41A1C	11479
PSQMEHAMETMMFTFHKFAGDKGYLTKEDLRVLMEKEFPGFLENQKDPLAVDKIMKDLDQCRDGKVGFQSFFSLIAGLTIACNDYFVVHMKQKGKK	11135.3	M.PSQMEHAMETMMFTFHKFAGDKGYLTKEDLRVLMEKEFPGFLENQKDPLAVDKIMKDLDQ(C)[Carbamidomethylation]RDGKVGFQSFFSLIAGLT(I)[-43.1961]A(C)[Carbamidomethylation]NDYFVVHMKQKGKK.	sp|P60903|S10AA_HUMAN	8165_1	cellular process	0.678763	1	#E41A1C	11480
PSQMEHAMETMMFTFHKFAGDKGYLTKEDLRVLMEKEFPGFLENQKDPLAVDKIMKDLDQCRDGKVGFQSFFSLIAGLTIACNDYFVVHMKQKGKK	11178.5	M.PSQMEHAMETMMFTFHKFAGDKGYLTKEDLRVLMEKEFPGFLENQKDPLAVDKIMKDLDQ(C)[Carbamidomethylation]RDGKVGFQSFFSLIAGLTIA(C)[Carbamidomethylation]NDYFVVHMKQKGKK.	sp|P60903|S10AA_HUMAN	8166_1	cellular process	0.664365	1	#E41A1C	11481
ASGVQVADEVCRIFYDMKVR	2464.13	M.(AS)[121.9757]GVQVADEV(C)[Carbamidomethylation]RIFYDMKVR.K	sp|P60981|DEST_HUMAN	8167_1	cellular process	0.290822	1	#E41A1C	11482
LVVLDEELEGISPDELKDELPERQPR	3017.56	R.LVVLDEELEGISPDELKDELPERQPR.F	sp|P60983|GMFB_HUMAN	8168_no_mod	cellular process	0.337535	1	#E41A1C	11483
NVVPNAGILPLVTGSGHVSVPFPDTYEITKSY	3370.74	W.NVVPNAGILPLVTGSGHVSVPFPDTYEITKSY.	sp|P61009|SPCS3_HUMAN	8169_no_mod	cellular process	0.471876	1	#E41A1C	11484
AAGTAAALAFLSQESRTR	1861.96	M.(A)[Acetyl]AGTAAALAFLSQESRTR.A	sp|O75607|NPM3_HUMAN	816_1	cellular process	0.276093	1	#E41A1C	11485
SHKQIYYSDKYDDEEFEYRHVMLPKDIAKLVPKTHLMSESEWRNLGVQQSQGWVHYMIHEPEPHILLFRRPLPKKPKK	9564.91	M.(S)[Acetyl]HKQIYYSDKYDDEEFEYRHVMLPKDIAKLVPKTHLMSESEWRNLGVQQSQGWVHYMIHEPEPHILLFRRPLPKKPKK.	sp|P61024|CKS1_HUMAN	8170_1	cellular process	0.569406	1	#E41A1C	11486
SHKQIYYSDKYDDEEFEYRHVMLPKDIAKLVPKTHLMSESEWRNLGVQQSQGWVHYMIHEPEPHILLFRRPLPKKPKK	9579.9	M.(S)[Acetyl]HKQIYYSDKYDDEEFEYRHVMLPKDIAKLVPKTHLMSESE(WRN)[14.9925]LGVQQSQGWVHYMIHEPEPHILLFRRPLPKKPKK.	sp|P61024|CKS1_HUMAN	8171_1	cellular process	0.418045	1	#E41A1C	11487
SHKQIYYSDKYDDEEFEYRHVMLPKDIAKLVPKTHLMSESEWRNLGVQQSQGWVHYMIHEPEPHILLFRRPLPKKPKK	9599.97	M.(S)[Acetyl]HKQIYYSDKYDDEEFEYRHVMLPKDIAKLVPKTHLMSESEWRNLG(VQQ)[35.0620]SQGWVHYMIHEPEPHILLFRRPLPKKPKK.	sp|P61024|CKS1_HUMAN	8172_1	cellular process	0.334245	1	#E41A1C	11488
KTDRDKYNRISREWTQKYAM	2588.29	Y.KTDRDKYNRISREWTQKYAM.	sp|P61077|UB2D3_HUMAN	8173_no_mod	cellular process	0.243533	1	#E41A1C	11489
SLKQQKKEEESAGGTKGSSKKASAAQLRIQKDINEL	3885.09	F.SLKQQKKEEESAGGTKGSSKKASAAQLRIQKDINEL.N	sp|P61081|UBC12_HUMAN	8174_no_mod	cellular process	0.252162	1	#E41A1C	11490
AGLPRRIIKETQRLLAEPVPGIKAEPDESNARYFHVVIAGPQDSPFEGGTFKLELFLPEEYPMAAPKVRFMTKIYHPNVDKLGRICLDILKDKWSPALQIRTVLLSIQALLSAPNP	13110.6	M.(A)[Acetyl]GLPRRIIKETQRLLAEPVPGIKAEPDESNARYFHVVIAGPQDSPFEGGTF(KLELFLPEEYPMAAPKVRFMTKIYHPNVDKLGRI(C)[Carbamidomethylation]LDILKDKWSPALQIRTVLLSIQALLSAPNP)[15.5977].D	sp|P61088|UBE2N_HUMAN	8175_1	cellular process	0.580509	1	#E41A1C	11491
AGPQDSPFEGGTFKL	1549.74	I.AGPQDSPFEGGTFKL.E	sp|P61088|UBE2N_HUMAN	8176_no_mod	cellular process	0.292835	1	#E41A1C	11492
ICLDILKDKWSPALQIRTVLLSIQALLSAPNPDDPLANDVAEQWKTNEAQAIETAR	6252.29	R.I(C)[Carbamidomethylation]LDILKDKWSPALQIRTVLLSIQALLSAPNPDDPLANDVAEQWKTNEAQAIETAR.A	sp|P61088|UBE2N_HUMAN	8177_1	cellular process	0.372654	1	#E41A1C	11493
LLAEPVPGIKAEPDESNARYFHVVIAGPQDSPFEGGTFKLELFLPEEYPMAAPK	5910.99	R.LLAEPVPGIKAEPDESNARYFHVVIAGPQDSPFEGGTFKLELFLPEEYPMAAPK.V	sp|P61088|UBE2N_HUMAN	8178_no_mod	cellular process	0.506062	1	#E41A1C	11494
LLAEPVPGIKAEPDESNARYFHVVIAGPQDSPFEGGTFKLELFLPEEYPMAAPKVR	6166.16	R.LLAEPVPGIKAEPDESNARYFHVVIAGPQDSPFEGGTFKLELFLPEEYPMAAPKVR.F	sp|P61088|UBE2N_HUMAN	8179_no_mod	cellular process	0.497965	1	#E41A1C	11495
GRPFADVLSLSDGPPGAGSGVPYFYLSPLQLSVSNLQENPYATLTMTLAQTNFCK	5888.91	R.GRPFADVLSLSDGPPGAGSGVPYFYLSPLQLSVSNLQENPYATLTMTLAQTNF(C)[Carbamidomethylation]K.K	sp|O75629|CREG1_HUMAN	817_1	cellular process	0.378368	1	#E41A1C	11496
LLAEPVPGIKAEPDESNARYFHVVIAGPQDSPFEGGTFKLELFLPEEYPMAAPKVRFMTKIYHPNVD	7093.67	R.LLAEPVPGIKAEPDESNARYFHVVIAGPQDSPFEGGTFKLELFLPEEYPMAAPK(VRFMTKIYHPNVD)[-418.1345].K	sp|P61088|UBE2N_HUMAN	8180_1	cellular process	0.59525	1	#E41A1C	11497
LLSAPNPDDPLANDVAEQWKTNEAQAIETARAWTR	3890.92	A.LLSAPNPDDPLANDVAEQWKTNEAQAIETARAWTR.L	sp|P61088|UBE2N_HUMAN	8181_no_mod	cellular process	0.172161	1	#E41A1C	11498
AGRLPACVVDCGTGYTKLGYAGNTEPQFIIPSCIAIKESAKVGDQAQRR	5321.68	M.(A)[Acetyl]GRLPA(C)[Carbamidomethylation]VVD(C)[Carbamidomethylation]GTGYTKLGYAGNTE(PQ)[-43.0019]FIIPS(C)[Carbamidomethylation]IAIKESAKVGDQAQRR.V	sp|P61158|ARP3_HUMAN	8182_1	cellular process	0.423777	1	#E41A1C	11499
MDSQGRKVVVCDNGTGFVKCGYAGSNFPEHIFPALVGRPIIR	4604.33	.(M)[Acetyl]DSQGRKVVV((C)[Carbamidomethylation]DNGTGFVK(C)[Carbamidomethylation])[-86.0093]GYAGSNFPEHIFPALVGRPIIR.S	sp|P61160|ARP2_HUMAN	8183_1	cellular process	0.403666	1	#E41A1C	11500
MESYDVIANQPVVIDNGSGVIKAGFAGDQIPKYCFPNYVGRPKHVR	5147.57	.(M)[Acetyl]ESYDVIANQPVVIDNGSGVIKAGFAGDQIPKY(C)[Carbamidomethylation]FPNYVGRPKHVR.V	sp|P61163|ACTZ_HUMAN	8184_1	cellular process	0.374845	1	#E41A1C	11501
EITFRRDPNNYRPRINKLNSIKDVEQKKSGNYFFLDD	4529.32	L.EITFRRDPNNYRPRINKLNSIKDVEQKKSGNYFFLDD.	sp|P61221|ABCE1_HUMAN	8185_no_mod	cellular process	0.34537	1	#E41A1C	11502
PNNYRPRINKLNSIKDVEQKKSGNYFFLDD	3611.85	D.PNNYRPRINKLNSIKDVEQKKSGNYFFLDD.	sp|P61221|ABCE1_HUMAN	8186_no_mod	cellular process	0.367813	1	#E41A1C	11503
RRDPNNYRPRINKLNSIKDVEQKKSGNYFFLDD	4039.08	F.RRDPNNYRPRINKLNSIKDVEQKKSGNYFFLDD.	sp|P61221|ABCE1_HUMAN	8187_no_mod	cellular process	0.495902	1	#E41A1C	11504
AVGKNKRLTKGGKKGAKKKVVDPFSKKDWYDVKAP	3853.22	M.AVGKNKRLTKGGKKGAKKKVVDPFSKKDWYDV(KA)[-18.0143]P.A	sp|P61247|RS3A_HUMAN	8188_1	cellular process	0.35559	1	#E41A1C	11505
AVGKNKRLTKGGKKGAKKKVVDPFSKKDWYDVKAP	3896.37	M.AVGKNKRLTKGGKKGAKKKVVDPFSKKDWYDVKA(P)[25.1364].A	sp|P61247|RS3A_HUMAN	8189_1	cellular process	0.314363	1	#E41A1C	11506
GRPFADVLSLSDGPPGAGSGVPYFYLSPLQLSVSNLQENPYATLTMTLAQTNFCKK	6017	R.GRPFADVLSLSDGPPGAGSGVPYFYLSPLQLSVSNLQENPYATLTMTLAQTNF(C)[Carbamidomethylation]KK.H	sp|O75629|CREG1_HUMAN	818_1	cellular process	0.479526	1	#E41A1C	11507
AVGKNKRLTKGGKKGAKKKVVDPFSKKDWYDVKAPA	3924.26	M.AVGKNKRLTKGGKKGAKKKVVDPFSKKDWYDV(KA)[-18.0107]PA.M	sp|P61247|RS3A_HUMAN	8190_1	cellular process	0.362761	1	#E41A1C	11508
AVGKNKRLTKGGKKGAKKKVVDPFSKKDWYDVKAPA	3936.4	M.AVGKNKRLTKGGKKGAKKKVVDPFSKKDWYDVKAP(A)[-5.8713].M	sp|P61247|RS3A_HUMAN	8191_1	cellular process	0.508281	1	#E41A1C	11509
AVGKNKRLTKGGKKGAKKKVVDPFSKKDWYDVKAPA	4275.4	M.AVGKNKRLTKGGKKGAKKKVVDPFSKKDW(YDVKAP)[333.1307]A.M	sp|P61247|RS3A_HUMAN	8192_1	cellular process	0.566264	1	#E41A1C	11510
AVGKNKRLTKGGKKGAKKKVVDPFSKKDWYDVKAPAM	4268.36	M.AVGKNKRLTKGGKKGAKKKVVDPF(SKKDW)[195.0505]YDVKAPAM.F	sp|P61247|RS3A_HUMAN	8193_1	cellular process	0.571825	1	#E41A1C	11511
AVGKNKRLTKGGKKGAKKKVVDPFSKKDWYDVKAPAM	4343.64	M.AVGKNKRLTKGGKKGAKKKVVDPFSKKD(W)[270.3329]YDVKAPAM.F	sp|P61247|RS3A_HUMAN	8194_1	cellular process	0.33482	1	#E41A1C	11512
AVGKNKRLTKGGKKGAKKKVVDPFSKKDWYDVKAPAMF	3756.16	M.AVGKNKRLTKGGKKGAKKKVVDPFSKKDWYDV(KAPAMF)[-464.2125].N	sp|P61247|RS3A_HUMAN	8195_1	cellular process	0.363958	1	#E41A1C	11513
AVGKNKRLTKGGKKGAKKKVVDPFSKKDWYDVKAPAMF	3788.15	M.AVGKNKRLTKGGKKGAKKKVVDPFSKKDWYDV(KAPAMF)[-432.2239].N	sp|P61247|RS3A_HUMAN	8196_1	cellular process	0.330819	1	#E41A1C	11514
AVGKNKRLTKGGKKGAKKKVVDPFSKKDWYDVKAPAMF	4162.51	M.AVGKNKRLTKGGKKGAKKKVVDPFSKKDWYDVKAPAM(F)[-57.8707].N	sp|P61247|RS3A_HUMAN	8197_1	cellular process	0.644939	1	#E41A1C	11515
AVGKNKRLTKGGKKGAKKKVVDPFSKKDWYDVKAPAMF	4220.38	M.AVGKNKRLTKGGKKGAKKKVVDPFSKKDWYDVKAPAMF.N	sp|P61247|RS3A_HUMAN	8198_no_mod	cellular process	0.543827	1	#E41A1C	11516
AVGKNKRLTKGGKKGAKKKVVDPFSKKDWYDVKAPAMF	4224.37	M.AVGKNKRLTKGGKKGAKKKVVDPF(SKKDWY)[3.9934]DVKAPAMF.N	sp|P61247|RS3A_HUMAN	8199_1	cellular process	0.396182	1	#E41A1C	11517
ADVTARSLQYEYKANSNLVLQADRSLIDR	3350.72	M.(A)[Acetyl]DVTARSLQYEYKANSNLVLQADRSLIDR.T	sp|O75643|U520_HUMAN	819_1	cellular process	0.294557	1	#E41A1C	11518
AVGKNKRLTKGGKKGAKKKVVDPFSKKDWYDVKAPAMF	4236.37	M.AVGKNKRLTKGGKKGAKKKVVDPFSKKDWYDVKAPA(M)[15.9918]F.N	sp|P61247|RS3A_HUMAN	8200_1	cellular process	0.577709	1	#E41A1C	11519
AVGKNKRLTKGGKKGAKKKVVDPFSKKDWYDVKAPAMF	4246.58	M.AVGKNKRLTKGGKKGAKKKVVDPFSKKDWYDVKAPAM(F)[26.2013].N	sp|P61247|RS3A_HUMAN	8201_1	cellular process	0.442197	1	#E41A1C	11520
AVGKNKRLTKGGKKGAKKKVVDPFSKKDWYDVKAPAMF	4252.36	M.AVGKNKRLTKGGKKGAKKKVVDPFSKKDWYDVKA(PA)[31.9875]MF.N	sp|P61247|RS3A_HUMAN	8202_1	cellular process	0.528507	1	#E41A1C	11521
AVGKNKRLTKGGKKGAKKKVVDPFSKKDWYDVKAPAMFN	4283.41	M.AVGKNKRLTKGGKKGAKKKVVDPFSKKDWYDVKAPAM(FN)[-51.0144].I	sp|P61247|RS3A_HUMAN	8203_1	cellular process	0.214919	1	#E41A1C	11522
AVGKNKRLTKGGKKGAKKKVVDPFSKKDWYDVKAPAMFN	4304.58	M.AVGKNKRLTKGGKKGAKKKVVDPFSKKDWYDVKAPAMF(N)[-29.8397].I	sp|P61247|RS3A_HUMAN	8204_1	cellular process	0.389989	1	#E41A1C	11523
AVGKNKRLTKGGKKGAKKKVVDPFSKKDWYDVKAPAMFN	4334.42	M.AVGKNKRLTKGGKKGAKKKVVDPFSKKDWYDVKAPAMFN.I	sp|P61247|RS3A_HUMAN	8205_no_mod	cellular process	0.411749	1	#E41A1C	11524
AVGKNKRLTKGGKKGAKKKVVDPFSKKDWYDVKAPAMFN	4365.43	M.AVGKNKRLTKGGKKGAKKKVVDPFSKKD(WYDVKAPAM)[31.0141]FN.I	sp|P61247|RS3A_HUMAN	8206_1	cellular process	0.24825	1	#E41A1C	11525
AVGKNKRLTKGGKKGAKKKVVDPFSKKDWYDVKAPAMFNI	4549.73	M.AVGKNKRLTKGGKKGAKKKVVDPFSKKDWYDVKAPAM(FNI)[102.2244].R	sp|P61247|RS3A_HUMAN	8207_1	cellular process	0.325499	1	#E41A1C	11526
AVGKNKRLTKGGKKGAKKKVVDPFSKKDWYDVKAPAMFNI	4760.82	M.AVGKNKRLTKGGKKGAKKKVVDPFSKKDWYDVKAP(AMFNI)[313.3180].R	sp|P61247|RS3A_HUMAN	8208_1	cellular process	0.505865	1	#E41A1C	11527
AVGKNKRLTKGGKKGAKKKVVDPFSKKDWYDVKAPAMFNIR	4261.4	M.AVGKNKRLTKGGKKGAKKKVVDPFSKKDWYDVKAPA(MFNI)[-342.2059]R.N	sp|P61247|RS3A_HUMAN	8209_1	cellular process	0.653894	1	#E41A1C	11528
TLQKGQRRAGMATESPSDSPEDGPGLSPLL	3094.54	Y.TLQKGQRRAGMATESPSDSPEDGPGLSPLL.	sp|O75648|MTU1_HUMAN	820_no_mod	cellular process	0.327452	1	#E41A1C	11529
AVGKNKRLTKGGKKGAKKKVVDPFSKKDWYDVKAPAMFNIR	4534.67	M.AVGKNKRLTKGGKKGAKKKVVDPFSKKDWYDVKAPAM(FNIR)[-68.9337].N	sp|P61247|RS3A_HUMAN	8210_1	cellular process	0.197761	1	#E41A1C	11530
AVGKNKRLTKGGKKGAKKKVVDPFSKKDWYDVKAPAMFNIRN	4717.65	M.AVGKNKRLTKGGKKGAKKKVVDPFSKKDWYDVKAPAMFNIRN.I	sp|P61247|RS3A_HUMAN	8211_no_mod	cellular process	0.583863	1	#E41A1C	11531
AVGKNKRLTKGGKKGAKKKVVDPFSKKDWYDVKAPAMFNIRNI	4830.73	M.AVGKNKRLTKGGKKGAKKKVVDPFSKKDWYDVKAPAMFNIRNI.G	sp|P61247|RS3A_HUMAN	8212_no_mod	cellular process	0.332397	1	#E41A1C	11532
AVGKNKRLTKGGKKGAKKKVVDPFSKKDWYDVKAPAMFNIRNIGKTLVTR	5586.2	M.AVGKNKRLTKGGKKGAKKKVVDPFSKKDWYDVKAPAMFNIRNIGKTLVTR.T	sp|P61247|RS3A_HUMAN	8213_no_mod	cellular process	0.3144	1	#E41A1C	11533
AVGKNKRLTKGGKKGAKKKVVDPFSKKDWYDVKAPAMFNIRNIGKTLVTRTQGTKIASDGLKGRVFEVSLADLQNDEVAFRKF	9207.09	M.AVGKNKRLTKGGKKGAKKKVVDPFSKKDWYDVKAPAMFNIRNIGKTLVTRTQGTKIASDGLKGRVFEVSLADLQNDEVAFRKF.K	sp|P61247|RS3A_HUMAN	8214_no_mod	cellular process	0.300504	1	#E41A1C	11534
EVQTNDLKEVVNKLIPDSIGKDIEK	2823.52	R.EVQTNDLKEVVNKLIPDSIGKDIEK.A	sp|P61247|RS3A_HUMAN	8215_no_mod	cellular process	0.452041	1	#E41A1C	11535
EVQTNDLKEVVNKLIPDSIGKDIEKACQSIYPLHDVFVR	4466.36	R.EVQTNDLKEVVNKLIPDSIGK(DIEKA(C)[Carbamidomethylation]Q)[-43.0000]SIYPLHDVFVR.K	sp|P61247|RS3A_HUMAN	8216_1	cellular process	0.311568	1	#E41A1C	11536
KKPKFELGKLMELHGEGSSSGKATGDETGAKVERADGYEPPVQESV	4872.42	L.KKPKFELGKLMELHGEGSSSGKATGDETGAKVERADGYEPPVQESV.	sp|P61247|RS3A_HUMAN	8217_no_mod	cellular process	0.352746	1	#E41A1C	11537
KVKMLKKPKFELGKLMELHGEGSSSGKATGDETGAKVERADGYEPPVQESV	5471.81	R.KVKMLKKPKFELGKLMELHGEGSSSGKATGDETGAKVERADGYEPPVQESV.	sp|P61247|RS3A_HUMAN	8218_no_mod	cellular process	0.273508	1	#E41A1C	11538
LMELHGEGSSSGKATGDETGAKVERADGYEPPVQESV	3816.77	K.LMELHGEGSSSGKATGDETGAKVERADGYEPPVQESV.	sp|P61247|RS3A_HUMAN	8219_no_mod	cellular process	0.43214	1	#E41A1C	11539
RPEAAKEEAAWASSSAGNPADGLATEPESVFALDVLR	3811.87	R.RPEAAKEEAAWASSSAGNPADGLATEPESVFALDVLR.Q	sp|O75683|SURF6_HUMAN	821_no_mod	cellular process	0.287521	1	#E41A1C	11540
LMELHGEGSSSGKATGDETGAKVERADGYEPPVQESV	3832.77	K.(LMEL)[15.9989]HGEGSSSGKATGDETGAKVERADGYEPPVQESV.	sp|P61247|RS3A_HUMAN	8220_1	cellular process	0.425386	1	#E41A1C	11541
MLKKPKFELGKLMELHGEGSSSGKATGDETGAKVERADGYEPPVQESV	5116.55	K.MLKKPKFELGKLMELHGEGSSSGKATGDETGAKVERADGYEPPVQESV.	sp|P61247|RS3A_HUMAN	8221_no_mod	cellular process	0.43956	1	#E41A1C	11542
MLKKPKFELGKLMELHGEGSSSGKATGDETGAKVERADGYEPPVQESV	5132.54	K.(MLKKPK)[15.9922]FELGKLMELHGEGSSSGKATGDETGAKVERADGYEPPVQESV.	sp|P61247|RS3A_HUMAN	8222_1	cellular process	0.468956	1	#E41A1C	11543
MLKKPKFELGKLMELHGEGSSSGKATGDETGAKVERADGYEPPVQESV	5148.53	K.(MLKKPKFELGKLME)[31.9849]LHGEGSSSGKATGDETGAKVERADGYEPPVQESV.	sp|P61247|RS3A_HUMAN	8223_1	cellular process	0.44062	1	#E41A1C	11544
NIRNIGKTLVTRTQGTKIASDGLKGRVFEVSLADLQNDEVAFRKF	5004.73	F.NIRNIGKTLVTRTQGTKIASDGLKGRVFEVSLADLQNDEVAFRKF.K	sp|P61247|RS3A_HUMAN	8224_no_mod	cellular process	0.572791	1	#E41A1C	11545
RKVKMLKKPKFELGKLMELHGEGSSSGKATGDETGAKVERADGYEPPVQESV	5742.96	V.RKVKM(LK)[115.0556]KPKFELGKLMELHGEGSSSGKATGDETGAKVERADGYEPPVQESV.	sp|P61247|RS3A_HUMAN	8225_1	cellular process	0.494801	1	#E41A1C	11546
RKVKMLKKPKFELGKLMELHGEGSSSGKATGDETGAKVERADGYEPPVQESV	5758.96	V.RKVKM(LKKPKFELGKLME)[131.0544]LHGEGSSSGKATGDETGAKVERADGYEPPVQESV.	sp|P61247|RS3A_HUMAN	8226_1	cellular process	0.491941	1	#E41A1C	11547
VKMLKKPKFELGKLMELHGEGSSSGKATGDETGAKVERADGYEPPVQESV	5343.71	K.VKMLKKPKFELGKLMELHGEGSSSGKATGDETGAKVERADGYEPPVQESV.	sp|P61247|RS3A_HUMAN	8227_no_mod	cellular process	0.318878	1	#E41A1C	11548
VKMLKKPKFELGKLMELHGEGSSSGKATGDETGAKVERADGYEPPVQESV	5359.71	K.(VKMLKKPKFELGKLMELHGEGSSSGKATGDE)[15.9932]TGAKVERADGYEPPVQESV.	sp|P61247|RS3A_HUMAN	8228_1	cellular process	0.342047	1	#E41A1C	11549
VRKVKMLKKPKFELGKLMELHGEGSSSGKATGDETGAKVERADGYEPPVQESV	5726.98	F.VRKVKMLKKPKFELGKLMELHGEGSSSGKATGDETGAKVERADGYEPPVQESV.	sp|P61247|RS3A_HUMAN	8229_no_mod	cellular process	0.586596	1	#E41A1C	11550
RLAKVEGEESPAEPAATATSSNSDAGNPVTMQESHTESESGLAELDSSNEDAGTKMSGEKI	6233.82	Y.RLAKVEGEESPAEPAATATSSNSDAGNPVTMQESHTESESGLAELDSSNEDAGTKMSGEKI.	sp|O75688|PPM1B_HUMAN	822_no_mod	cellular process	0.34369	1	#E41A1C	11551
KLDKDRKKILERKAK	1868.17	L.KLDKDRKKILERKAK.S	sp|P61254|RL26_HUMAN	8230_no_mod	cellular process	0.287208	1	#E41A1C	11552
KLDKDRKKILERKAKSRQVGKEKGKYKEETIEKMQE	4374.45	L.KLDKDRKKILERKAKSRQVGKEKGKYKEETIEKMQE.	sp|P61254|RL26_HUMAN	8231_no_mod	cellular process	0.407536	1	#E41A1C	11553
KLDKDRKKILERKAKSRQVGKEKGKYKEETIEKMQE	4390.45	L.KLDKDRKKILERKAKSRQVGKEKGKYKEETIEK(M)[15.9945]QE.	sp|P61254|RL26_HUMAN	8232_1	cellular process	0.526486	1	#E41A1C	11554
KLDKDRKKILERKAKSRQVGKEKGKYKEETIEKMQE	4716.77	L.KLDKDRKKILERKAKSRQVGKEKGKYKEETIEKM(QE)[342.3177].	sp|P61254|RL26_HUMAN	8233_1	cellular process	0.345999	1	#E41A1C	11555
LKLDKDRKKILERKAKSRQVGKEKGKYKEETIEKMQE	4487.54	R.LKLDKDRKKILERKAKSRQVGKEKGKYKEETIEKMQE.	sp|P61254|RL26_HUMAN	8234_no_mod	cellular process	0.376086	1	#E41A1C	11556
LKLDKDRKKILERKAKSRQVGKEKGKYKEETIEKMQE	4503.52	R.LKLDKDRKKILERKAKSRQVGKEKGKYKEETIEK(M)[15.9856]QE.	sp|P61254|RL26_HUMAN	8235_1	cellular process	0.459306	1	#E41A1C	11557
MKFNPFVTSDRSKNRKRHFNAPSHIRRKIMSSPLSKELRQKY	5114.75	.MKFNPFVTSDRSKNRKRHFNAPSHIRRKIMSSPLSKELRQKY.N	sp|P61254|RL26_HUMAN	8236_no_mod	cellular process	0.420171	1	#E41A1C	11558
MKFNPFVTSDRSKNRKRHFNAPSHIRRKIMSSPLSKELRQKY	5130.74	.MKFN(P)[15.9864]FVTSDRSKNRKRHFNAPSHIRRKIMSSPLSKELRQKY.N	sp|P61254|RL26_HUMAN	8237_1	cellular process	0.443494	1	#E41A1C	11559
MKFNPFVTSDRSKNRKRHFNAPSHIRRKIMSSPLSKELRQKYNVR	5499.95	.MKFNP(F)[15.9906]VTSDRSKNRKRHFNAPSHIRRKIMSSPLSKELRQKYNVR.S	sp|P61254|RL26_HUMAN	8238_1	cellular process	0.422925	1	#E41A1C	11560
RKKYVIYIERVQREKANGTTVHVGIHPSKVVITRLKLDKDRKKILERKAKSRQVGKEKGKYKEETIEKMQE	8443.81	Y.RKKYVIYIERVQREKANGTTVHVGIHPSKVVITRLKLDKDRKKILERKAKSRQVGKEKGKYKEETIEKMQE.	sp|P61254|RL26_HUMAN	8239_no_mod	cellular process	0.414477	1	#E41A1C	11561
RLAKVEGEESPAEPAATATSSNSDAGNPVTMQESHTESESGLAELDSSNEDAGTKMSGEKI	6249.82	Y.RLAKVEGEESPAEPAATATSSNSDAGN(PVTMQESHTESESGLAELDSSNEDAGTKMSGEKI)[15.9920].	sp|O75688|PPM1B_HUMAN	823_1	cellular process	0.36659	1	#E41A1C	11562
TRLKLDKDRKKILERKAKSRQVGKEKGKYKEETIEKMQE	4472.53	I.(TRL)[-272.1527]KLDKDRKKILERKAKSRQVGKEKGKYKEETIEKMQE.	sp|P61254|RL26_HUMAN	8240_1	cellular process	0.375513	1	#E41A1C	11563
VIYIERVQREKANGTTVHVGIHPSKVVITRLKLDKDRKKILERKAKSRQVGKEKGKYKEETIEKMQE	7868.45	Y.VIYIERVQREKANGTTVHVGIHPSKVVITRLKLDKDRKKILERKAKSRQVGKEKGKYKEETIEKMQE.	sp|P61254|RL26_HUMAN	8241_no_mod	cellular process	0.414981	1	#E41A1C	11564
AVIVKNIDDGTSDRPYSHALVAGIDRYPR	3197.66	K.AVIVKNIDDGTSDRPYSHALVAGIDRYPR.K	sp|P61353|RL27_HUMAN	8242_no_mod	cellular process	0.436721	1	#E41A1C	11565
DDGTSDRPYSHALVAGIDRYPR	2460.18	I.DDGTSDRPYSHALVAGIDRYPR.K	sp|P61353|RL27_HUMAN	8243_no_mod	cellular process	0.507758	1	#E41A1C	11566
GKFMKPGKVVLVLAGRY	1862.1	M.GKFMKPGKVVLVLAGRY.S	sp|P61353|RL27_HUMAN	8244_no_mod	cellular process	0.355776	1	#E41A1C	11567
GKFMKPGKVVLVLAGRY	1878.09	M.GK(FMKPGK)[15.9953]VVLVLAGRY.S	sp|P61353|RL27_HUMAN	8245_1	cellular process	0.340931	1	#E41A1C	11568
GKFMKPGKVVLVLAGRYSGRKAVIVKNIDDGTSDRPYSHALVAG	4959.44	M.GKFMKPGKVVLVLAGR(YSGRKAVIVK)[289.8707]NIDDGTSDRPYSHALVAG.I	sp|P61353|RL27_HUMAN	8246_1	cellular process	0.312176	1	#E41A1C	11569
GKFMKPGKVVLVLAGRYSGRKAVIVKNIDDGTSDRPYSHALVAGIDRYPR	5469.99	M.GKFMKPGKVVLVLAGRYSGRKAVIVKNIDDGTSDRPYSHALVAGIDRYPR.K	sp|P61353|RL27_HUMAN	8247_no_mod	cellular process	0.293332	1	#E41A1C	11570
KAVIVKNIDDGTSDRPYSHALVAGIDRYPR	3325.75	R.KAVIVKNIDDGTSDRPYSHALVAGIDRYPR.K	sp|P61353|RL27_HUMAN	8248_no_mod	cellular process	0.399349	1	#E41A1C	11571
MGKFMKPGKVVLVLAGRY	1812.13	.(MGKFMK)[-181.0106]PGKVVLVLAGRY.S	sp|P61353|RL27_HUMAN	8249_1	cellular process	0.241831	1	#E41A1C	11572
RLAKVEGEESPAEPAATATSSNSDAGNPVTMQESHTESESGLAELDSSNEDAGTKMSGEKI	6265.81	Y.RLAKVEGEESPAEPAATATSSNSDAGNPV(TMQESHTESESGLAELDSSNEDAGTKMSGEKI)[31.9865].	sp|O75688|PPM1B_HUMAN	824_1	cellular process	0.377474	1	#E41A1C	11573
NHLMPTRYSVDIPLDKTVVNKDVFRDPALKRKARREAKVKFEERYKTGKNKW	6270.42	Y.NHLMPTRYSVDIPLDKTVVNKDVFRDPALKRKARREAKVKFEERYKTGKNKW.F	sp|P61353|RL27_HUMAN	8250_no_mod	cellular process	0.354552	1	#E41A1C	11574
NIDDGTSDRPYSHALVAGIDRYPR	2687.31	K.NIDDGTSDRPYSHALVAGIDRYPR.K	sp|P61353|RL27_HUMAN	8251_no_mod	cellular process	0.625812	1	#E41A1C	11575
SGRKAVIVKNIDDGTSDRPYSHALVAGIDRYPRKVTAAMGKKKIAKRSKIKSFVKVY	6316.56	Y.SGRKAVIVKNIDDGTSDRPYSHALVAGIDRYPRKVTAAMGKKKIAKRSKIKSFVKVY.N	sp|P61353|RL27_HUMAN	8252_no_mod	cellular process	0.382565	1	#E41A1C	11576
SGRKAVIVKNIDDGTSDRPYSHALVAGIDRYPRKVTAAMGKKKIAKRSKIKSFVKVYNY	6593.66	Y.SGRKAVIVKNIDDGTSDRPYSHALVAGIDRYPRKVTAAMGKKKIAKRSKIKSFVKVYNY.N	sp|P61353|RL27_HUMAN	8253_no_mod	cellular process	0.410287	1	#E41A1C	11577
SGRKAVIVKNIDDGTSDRPYSHALVAGIDRYPRKVTAAMGKKKIAKRSKIKSFVKVYNYNHLMPTRY	7622.15	Y.SGRKAVIVKNIDDGTSDRPYSHALVAGIDRYPRKVTAAMGKKKIAKRSKIKSFVKV(YNYN)[15.9977]HLMPTRY.S	sp|P61353|RL27_HUMAN	8254_1	cellular process	0.329487	1	#E41A1C	11578
YSVDIPLDKTVVNKDVFRDPALK	2631.43	R.YSVDIPLDKTVVNKDVFRDPALK.R	sp|P61353|RL27_HUMAN	8255_no_mod	cellular process	0.519074	1	#E41A1C	11579
YSVDIPLDKTVVNKDVFRDPALKR	2787.53	R.YSVDIPLDKTVVNKDVFRDPALKR.K	sp|P61353|RL27_HUMAN	8256_no_mod	cellular process	0.435958	1	#E41A1C	11580
AGKAHRLSAEERDQLLPNLRAVGWNELEGRDAIFKQF	4276.23	M.(A)[Acetyl]GKAHRLSAEERDQLLPNLRAVGWNELEGRDAIFKQF.H	sp|P61457|PHS_HUMAN	8257_1	cellular process	0.264884	1	#E41A1C	11581
AGKAHRLSAEERDQLLPNLRAVGWNELEGRDAIFKQFHFKDFNRAFGFMTR	6031.07	M.(A)[Acetyl]GKAHRLSAEERDQLLPNLRAVGWNELEGRDAIFKQFHFKDFNRAFGFMTR.V	sp|P61457|PHS_HUMAN	8258_1	cellular process	0.439	1	#E41A1C	11582
AGKAHRLSAEERDQLLPNLRAVGWNELEGRDAIFKQFHFKDFNRAFGFMTRVALQAEKLDHHPEWFNVYNKVHITLSTHECAGLSERDINLASFIEQVAVSMT	11916	M.(A)[Acetyl]GKAHRLSAEERDQLLPNLRAVGWNELEGRDAIFKQFHFKDFNRAFGFMTRVALQAEKLDHHPEWFNVYNKVHITLSTHE((C)[Carbamidomethylation]AG)[-43.9920]LSERDINLASFIEQVAVSMT.	sp|P61457|PHS_HUMAN	8259_1	cellular process	0.608292	1	#E41A1C	11583
ANKAKGETASEGTEAKKRKRVVDESDETENQEEKAKENLNLSKKQKPLDFSTNQKLSAFAFKQE	7224.69	W.ANKAKGETASEGTEAKKRKRVVDESDETENQEEKAKENLNLSKKQKPLDFSTNQKLSAFAFKQE.	sp|O75717|WDHD1_HUMAN	825_no_mod	cellular process	0.267646	1	#E41A1C	11584
AGKAHRLSAEERDQLLPNLRAVGWNELEGRDAIFKQFHFKDFNRAFGFMTRVALQAEKLDHHPEWFNVYNKVHITLSTHECAGLSERDINLASFIEQVAVSMT	11960	M.(A)[Acetyl]GKAHRLSAEERDQLLPNLRAVGWNELEGRDAIFKQFHFKDFNRAFGFMTRVALQAEKLDHHPEWFNVYNKVHITLSTHE(C)[Carbamidomethylation]AGLSERDINLASFIEQVAVSMT.	sp|P61457|PHS_HUMAN	8260_1	cellular process	0.571271	1	#E41A1C	11585
AVGWNELEGRDAIFKQFHFKDFNRAFGFMTR	3733.84	R.AVGWNELEGRDAIFKQFHFKDFNRAFGFMTR.V	sp|P61457|PHS_HUMAN	8261_no_mod	cellular process	0.271753	1	#E41A1C	11586
VALQAEKLDHHPEWFNVYNK	2437.22	R.VALQAEKLDHHPEWFNVYNK.V	sp|P61457|PHS_HUMAN	8262_no_mod	cellular process	0.527761	1	#E41A1C	11587
VALQAEKLDHHPEWFNVYNKVHITLSTHECAGLSERDINLASFIEQVAVSMT	5903.95	R.VALQAEKLDHHPEWFNVYNKVHITLSTHE((C)[Carbamidomethylation])[-42.9961]AGLSERDINLASFIEQVAVSMT.	sp|P61457|PHS_HUMAN	8263_1	cellular process	0.452853	1	#E41A1C	11588
VALQAEKLDHHPEWFNVYNKVHITLSTHECAGLSERDINLASFIEQVAVSMT	5946.95	R.VALQAEKLDHHPEWFNVYNKVHITLSTHE(C)[Carbamidomethylation]AGLSERDINLASFIEQVAVSMT.	sp|P61457|PHS_HUMAN	8264_1	cellular process	0.500824	1	#E41A1C	11589
AKRTKKVGIVGKYGTRYGASLRKMVKKIEISQHAKYTCSFCGKTKMKRRAVGIWHCGSCMKTVAGGAWTYNTTSAVTVKSAIRRLKELKDQ	10365.5	M.AKRTKKVGIVGKYGTRYGASLRKMVKKIEISQHAKYT(C)[Carbamidomethylation]SF(C)[Carbamidomethylation]GKTKMKRRAVGIWH(C)[Carbamidomethylation]GS(C)[Carbamidomethylation]MKTVAGGAWTYNTTSAVTVKSAIRRLKELKDQ.	sp|P61513|RL37A_HUMAN	8265_1	cellular process	0.359255	1	#E41A1C	11590
AKRTKKVGIVGKYGTRYGASLRKMVKKIEISQHAKYTCSFCGKTKMKRRAVGIWHCGSCMKTVAGGAWTYNTTSAVTVKSAIRRLKELKDQ	10428.5	M.AKRTKKVGIVGKYGTRYGASLRKMVKKIEISQHAKYT(C)[Carbamidomethylation]SF(C)[Carbamidomethylation]GKTKMKRRAVGIWH(C)[Carbamidomethylation]GS(C)[Carbamidomethylation]MKTVAGG(A)[63.0035]WTYNTTSAVTVKSAIRRLKELKDQ.	sp|P61513|RL37A_HUMAN	8266_1	cellular process	0.452382	1	#E41A1C	11591
AKRTKKVGIVGKYGTRYGASLRKMVKKIEISQHAKYTCSFCGKTKMKRRAVGIWHCGSCMKTVAGGAWTYNTTSAVTVKSAIRRLKELKDQ	10446.7	M.AKRTKKVGIVGKYGTRYGASLRKMVKKIEISQHAKYT(C)[Carbamidomethylation]SF(C)[Carbamidomethylation]GKTKMKRRAVGIWH(C)[Carbamidomethylation]GS(C)[Carbamidomethylation]MKTVAGG(AWTY)[81.1421]NTTSAVTVKSAIRRLKELKDQ.	sp|P61513|RL37A_HUMAN	8267_1	cellular process	0.441312	1	#E41A1C	11592
AKRTKKVGIVGKYGTRYGASLRKMVKKIEISQHAKYTCSFCGKTKMKRRAVGIWHCGSCMKTVAGGAWTYNTTSAVTVKSAIRRLKELKDQ	10459.6	M.AKRTKKVGIVGKYGTRYGASLRKMVKKIEISQHAKYT(C)[Carbamidomethylation]SF(C)[Carbamidomethylation]GKTKMKRRAVGIWH(C)[Carbamidomethylation]GS(C)[Carbamidomethylation]MKTVAGG(AWTY)[94.0701]NTTSAVTVKSAIRRLKELKDQ.	sp|P61513|RL37A_HUMAN	8268_1	cellular process	0.434022	1	#E41A1C	11593
AKRTKKVGIVGKYGTRYGASLRKMVKKIEISQHAKYTCSFCGKTKMKRRAVGIWHCGSCMKTVAGGAWTYNTTSAVTVKSAIRRLKELKDQ	10476.6	M.AKRTKKVGIVGKYGTRYGASLRKMVKKIEISQHAKYT(C)[Carbamidomethylation]SF(C)[Carbamidomethylation]GKTKMKRRAVGIWH(C)[Carbamidomethylation]GS(C)[Carbamidomethylation]MKTVA(GGAWTY)[111.1053]NTTSAVTVKSAIRRLKELKDQ.	sp|P61513|RL37A_HUMAN	8269_1	cellular process	0.423244	1	#E41A1C	11594
GDLELLLPGEAEVLVRGLRSFPLREMGSEGWNQQHENLEKLNMQAILDAT	5238.62	M.((G)[Acetyl]DLELLLPG)[-419.2381]EAEVLVRGLRSFPLREMGSEGWNQQHENLEKLNMQAILDAT.V	sp|O75800|ZMY10_HUMAN	826_1	cellular process	0.442928	1	#E41A1C	11595
CGSCMKTVAGGAWTYNTTSAVTVKSAIRRLKELKDQ	3928.92	H.((C)[Carbamidomethylation]GS(C)[Carbamidomethylation]MKTVAGGAW)[-58.0964]TYNTTSAVTVKSAIRRLKELKDQ.	sp|P61513|RL37A_HUMAN	8270_1	cellular process	0.180905	1	#E41A1C	11596
AGQAFRKFLPLFDRVLVERSAAETVTK	3090.7	M.(A)[Acetyl]GQAFRKFLPLFDRVLVERSAAETVTK.G	sp|P61604|CH10_HUMAN	8271_1	cellular process	0.478095	1	#E41A1C	11597
AGQAFRKFLPLFDRVLVERSAAETVTKGGIMLPEK	3916.14	M.(A)[Acetyl]GQAFRKFLPLFDRVLVERSAAETVTKGGIMLPEK.S	sp|P61604|CH10_HUMAN	8272_1	cellular process	0.193175	1	#E41A1C	11598
AGQAFRKFLPLFDRVLVERSAAETVTKGGIMLPEKSQGK	4316.35	M.(A)[Acetyl]GQAFRKFLPLFDRVLVERSAAETVTKGGIMLPEKSQGK.V	sp|P61604|CH10_HUMAN	8273_1	cellular process	0.44989	1	#E41A1C	11599
AGQAFRKFLPLFDRVLVERSAAETVTKGGIMLPEKSQGKVL	4528.5	M.(A)[Acetyl]GQAFRKFLPLFDRVLVERSAAETVTKGGIMLPEKSQGKVL.Q	sp|P61604|CH10_HUMAN	8274_1	cellular process	0.405029	1	#E41A1C	11600
AGQAFRKFLPLFDRVLVERSAAETVTKGGIMLPEKSQGKVLQA	4727.59	M.(A)[Acetyl]GQAFRKFLPLFDRVLVERSAAETVTKGGIMLPEKSQGKVLQA.T	sp|P61604|CH10_HUMAN	8275_1	cellular process	0.432937	1	#E41A1C	11601
AGQAFRKFLPLFDRVLVERSAAETVTKGGIMLPEKSQGKVLQATVV	5026.78	M.(A)[Acetyl]GQAFRKFLPLFDRVLVERSAAETVTKGGIMLPEKSQGKVLQATVV.A	sp|P61604|CH10_HUMAN	8276_1	cellular process	0.47826	1	#E41A1C	11602
AGQAFRKFLPLFDRVLVERSAAETVTKGGIMLPEKSQGKVLQATVVAVGSGSK	5613.09	M.(A)[Acetyl]GQAFRKFLPLFDRVLVERSAAETVTKGGIMLPEKSQGKVLQATVVAVGSGSK.G	sp|P61604|CH10_HUMAN	8277_1	cellular process	0.459068	1	#E41A1C	11603
AGQAFRKFLPLFDRVLVERSAAETVTKGGIMLPEKSQGKVLQATVVAVGSGSKGKGGEIQPVSV	6664.65	M.(A)[Acetyl]GQAFRKFLPLFDRVLVERSAAETVTKGGIMLPEKSQGKVLQATVVAVGSGSKGKGGEIQPVSV.K	sp|P61604|CH10_HUMAN	8278_1	cellular process	0.520901	1	#E41A1C	11604
AGQAFRKFLPLFDRVLVERSAAETVTKGGIMLPEKSQGKVLQATVVAVGSGSKGKGGEIQPVSVKVGDKVLLPEYGGTKVVLDDKDYFLFRDGDILGKYVD	10793.8	M.AGQAFRKFLPLFDRVLVERSAAETVTKGGIMLPEKSQGKVLQATVVAVGSGSKGKGGEIQPVSVKVGDKVLLPEYGGTKVVLDDKDYFLFRDGDILGKYVD.	sp|P61604|CH10_HUMAN	8279_no_mod	cellular process	0.639949	1	#E41A1C	11605
ADDNATIRVTNLSEDTRETDLQELFRPFGSISRIYLAKDKTTGQSKGFAFISFHRREDAARAIAGVSGFGYDHLILNVEWAKPSTN	9600.86	R.ADDNATIRVTNLSEDTRETDLQELFRPFGSISRIYLAKDKTTGQSKGFAFISFHRREDAARAIAGVSGFGYDHLILNVEWAKPSTN.	sp|O75821|EIF3G_HUMAN	827_no_mod	cellular process	0.55785	1	#E41A1C	11606
AGQAFRKFLPLFDRVLVERSAAETVTKGGIMLPEKSQGKVLQATVVAVGSGSKGKGGEIQPVSVKVGDKVLLPEYGGTKVVLDDKDYFLFRDGDILGKYVD	10835.8	M.(A)[Acetyl]GQAFRKFLPLFDRVLVERSAAETVTKGGIMLPEKSQGKVLQATVVAVGSGSKGKGGEIQPVSVKVGDKVLLPEYGGTKVVLDDKDYFLFRDGDILGKYVD.	sp|P61604|CH10_HUMAN	8280_1	cellular process	0.872966	1	#E41A1C	11607
AGQAFRKFLPLFDRVLVERSAAETVTKGGIMLPEKSQGKVLQATVVAVGSGSKGKGGEIQPVSVKVGDKVLLPEYGGTKVVLDDKDYFLFRDGDILGKYVD	10851.2	M.(A)[Acetyl]GQAFRKFLPLFDRVLVERSAAETVTKGGIMLPEKSQGKVLQA(TV)[15.3316]VAVGSGSKGKGGEIQPVSVKVGDKVLLPEYGGTKVVLDDKDYFLFRDGDILGKYVD.	sp|P61604|CH10_HUMAN	8281_1	cellular process	0.797443	1	#E41A1C	11608
AGQAFRKFLPLFDRVLVERSAAETVTKGGIMLPEKSQGKVLQATVVAVGSGSKGKGGEIQPVSVKVGDKVLLPEYGGTKVVLDDKDYFLFRDGDILGKYVD	10866.8	M.(A)[Acetyl]GQAFRKFLPLFDRVLVERSAAETVTKGGIMLPEKSQGKV(LQATV)[30.9826]VAVGSGSKGKGGEIQPVSVKVGDKVLLPEYGGTKVVLDDKDYFLFRDGDILGKYVD.	sp|P61604|CH10_HUMAN	8282_1	cellular process	0.591862	1	#E41A1C	11609
AGQAFRKFLPLFDRVLVERSAAETVTKGGIMLPEKSQGKVLQATVVAVGSGSKGKGGEIQPVSVKVGDKVLLPEYGGTKVVLDDKDYFLFRDGDILGKYVD	10879.2	M.(A)[Acetyl]GQAFRKFLPLFDRVLVERSAAETVTKGGIMLPEKSQGKVLQAT(V)[43.3541]VAVGSGSKGKGGEIQPVSVKVGDKVLLPEYGGTKVVLDDKDYFLFRDGDILGKYVD.	sp|P61604|CH10_HUMAN	8283_1	cellular process	0.609587	1	#E41A1C	11610
AGQAFRKFLPLFDRVLVERSAAETVTKGGIMLPEKSQGKVLQATVVAVGSGSKGKGGEIQPVSVKVGDKVLLPEYGGTKVVLDDKDYFLFRDGDILGKYVD	10893.2	M.(A)[Acetyl]GQAFRKFLPLFDRVLVERSAAETVTKGGIMLPEKSQGKVLQAT(VVA)[57.3464]VGSGSKGKGGEIQPVSVKVGDKVLLPEYGGTKVVLDDKDYFLFRDGDILGKYVD.	sp|P61604|CH10_HUMAN	8284_1	cellular process	0.628052	1	#E41A1C	11611
AGQAFRKFLPLFDRVLVERSAAETVTKGGIMLPEKSQGKVLQATVVAVGSGSKGKGGEIQPVSVKVGDKVLLPEYGGTKVVLDDKDYFLFRDGDILGKYVD	11100.3	M.(A)[Acetyl]GQAFRKFLPLFDRVLVERSAAETVTKGGIMLPEKSQGKVLQATV(V)[264.4865]AVGSGSKGKGGEIQPVSVKVGDKVLLPEYGGTKVVLDDKDYFLFRDGDILGKYVD.	sp|P61604|CH10_HUMAN	8285_1	cellular process	0.528406	1	#E41A1C	11612
AGQAFRKFLPLFDRVLVERSAAETVTKGGIMLPEKSQGKVLQATVVAVGSGSKGKGGEIQPVSVKVGDKVLLPEYGGTKVVLDDKDYFLFRDGDILGKYVD	11147.1	M.(A)[Acetyl]GQAFRKFLPLFDRVLVERSAAETVTKGGIMLPEKSQGKVLQAT(V)[311.3019]VAVGSGSKGKGGEIQPVSVKVGDKVLLPEYGGTKVVLDDKDYFLFRDGDILGKYVD.	sp|P61604|CH10_HUMAN	8286_1	cellular process	0.49508	1	#E41A1C	11613
AGQAFRKFLPLFDRVLVERSAAETVTKGGIMLPEKSQGKVLQATVVAVGSGSKGKGGEIQPVSVKVGDKVLLPEYGGTKVVLDDKDYFLFRDGDILGKYVD	11189	M.(A)[Acetyl]GQAFRKFLPLFDRVLVERSAAETVTKGGIMLPE(KSQGKVLQATVV)[353.1742]AVGSGSKGKGGEIQPVSVKVGDKVLLPEYGGTKVVLDDKDYFLFRDGDILGKYVD.	sp|P61604|CH10_HUMAN	8287_1	cellular process	0.539901	1	#E41A1C	11614
ATVVAVGSGSKGKGGEIQPVSVKVGDKVLLPEYGGTKVVLDDKDYFLFRDGDILGKYVD	6176.09	Q.(AT)[-21.2021]VVAVGSGSKGKGGEIQPVSVKVGDKVLLPEYGGTKVVLDDKDYFLFRDGDILGKYVD.	sp|P61604|CH10_HUMAN	8288_1	cellular process	0.439061	1	#E41A1C	11615
AVGSGSKGKGGEIQPVSVKVGDKVLLPEYGGTKVVLDDKDYFLFRDGDILGKYVD	5827.07	V.AVGSGSKGKGGEIQPVSVKVGDKVLLPEYGGTKVVLDDKDYFLFRDGDILGKYVD.	sp|P61604|CH10_HUMAN	8289_no_mod	cellular process	0.499302	1	#E41A1C	11616
PTGDFDSKPSWADQVEEEGEDDKCVTSELLK	3467.56	M.PTGDFDSKPSWADQVEEEGEDDK((C)[Carbamidomethylation])[-43.0067]VTSELLK.G	sp|O75821|EIF3G_HUMAN	828_1	cellular process	0.418391	1	#E41A1C	11617
FLPLFDRVLVERSAAETVTKGGIMLPEKSQGKVLQA	3927.17	K.FLPLFDRVLVERSAAETVTKGGIMLPEKSQGKVLQA.T	sp|P61604|CH10_HUMAN	8290_no_mod	cellular process	0.366228	1	#E41A1C	11618
GGEIQPVSVKVGDKVLLPEYGGTKVVLDDKDYFLFRDGDILGKYVD	5055.65	K.GGEIQPVSVKVGDKVLLPEYGGTKVVLDDKDYFLFRDGDILGKYVD.	sp|P61604|CH10_HUMAN	8291_no_mod	cellular process	0.343765	1	#E41A1C	11619
GGIMLPEKSQGKVLQATVVAVGSGSKGKGGEIQPVSVKVGDKVLLPEYGGTKVVLDDKDYFLFRDGDILGKYVD	7763.15	K.GGIMLPEKSQGKVLQATVVAVGSGSKGKGGEIQPVSVKVGDKVLLPEYGGTKVVLDDKDYFLFRDGDILGKYVD.	sp|P61604|CH10_HUMAN	8292_no_mod	cellular process	0.493934	1	#E41A1C	11620
GKGGEIQPVSVKVGDKVLLPEYGGTK	2654.46	K.GKGGEIQPVSVKVGDKVLLPEYGGTK.V	sp|P61604|CH10_HUMAN	8293_no_mod	cellular process	0.416997	1	#E41A1C	11621
GKGGEIQPVSVKVGDKVLLPEYGGTKVVLDDKDYFLFRDGDILGKYVD	5240.76	K.GKGGEIQPVSVKVGDKVLLPEYGGTKVVLDDKDYFLFRDGDILGKYVD.	sp|P61604|CH10_HUMAN	8294_no_mod	cellular process	0.45434	1	#E41A1C	11622
GSGSKGKGGEIQPVSVKVGDKVLLPEYGGTKVVLDDKDYFLFRDGDILGKYVD	5446.08	V.(GSGSKGKGGEIQ)[-210.8845]PVSVKVGDKVLLPEYGGTKVVLDDKDYFLFRDGDILGKYVD.	sp|P61604|CH10_HUMAN	8295_1	cellular process	0.436863	1	#E41A1C	11623
KVGDKVLLPEYGGTKVVLDDKDYFLFRDGDILGKYVD	4189.2	V.KVGDKVLLPEYGGTKVVLDDKDYFLFRDGDILGKYVD.	sp|P61604|CH10_HUMAN	8296_no_mod	cellular process	0.483393	1	#E41A1C	11624
SAAETVTKGGIMLPEKSQGKVLQATVVAVGSGSKGKGGEIQPVSVKVGDKVLLPEYGGTKVVLDDKDYFLFRDGDILGKYVD	8550.56	R.SAAETVTKGGIMLPEKSQGKVLQATVVAVGSGSKGKGGEIQPVSVKVGDKVLLPEYGGTKVVLDDKDYFLFRDGDILGKYVD.	sp|P61604|CH10_HUMAN	8297_no_mod	cellular process	0.518916	1	#E41A1C	11625
SKGKGGEIQPVSVKVGDKVLLPEYGGTKVVLDDKDYFLFRDGDILGKYVD	5432.97	G.(SKGKGGEIQ)[-22.9228]PVSVKVGDKVLLPEYGGTKVVLDDKDYFLFRDGDILGKYVD.	sp|P61604|CH10_HUMAN	8298_1	cellular process	0.473786	1	#E41A1C	11626
SQGKVLQATVVAVGSGSKGKGGEIQPVSVKVGDKVLLPEYGGTKVVLDDKDYFLFRDGDILGKYVD	6937.71	K.SQGKVLQATVVAVGSGSKGKGGEIQPVSVKVGDKVLLPEYGGTKVVLDDKDYFLFRDGDILGKYVD.	sp|P61604|CH10_HUMAN	8299_no_mod	cellular process	0.629862	1	#E41A1C	11627
PTGDFDSKPSWADQVEEEGEDDKCVTSELLKGIPLATGDTSPEPELLPGAPLPPPKEVINGNIKTVTEYKIDEDGKKF	8434.18	M.PTGDFDSKPSWADQVEEEGEDD(K(C)[Carbamidomethylation]VTSE)[-43.0015]LLKGIPLATGDTSPEPELLPGAPLPPPKEVINGNIKTVTEYKIDEDGKKF.K	sp|O75821|EIF3G_HUMAN	829_1	cellular process	0.55905	1	#E41A1C	11628
TVVAVGSGSKGKGGEIQPVSVKVGDKVLLPEYGGTKVVLDDKDYFLFRDGDILGKYVD	6126.26	A.TVVAVGSGSKGKGGEIQPVSVKVGDKVLLPEYGGTKVVLDDKDYFLFRDGDILGKYVD.	sp|P61604|CH10_HUMAN	8300_no_mod	cellular process	0.519231	1	#E41A1C	11629
VGDKVLLPEYGGTKVVLDDKDYFLFRDGDILGKYVD	4061.1	K.VGDKVLLPEYGGTKVVLDDKDYFLFRDGDILGKYVD.	sp|P61604|CH10_HUMAN	8301_no_mod	cellular process	0.33388	1	#E41A1C	11630
VLDDKDYFLFRDGDILGKYVD	2505.24	V.VLDDKDYFLFRDGDILGKYVD.	sp|P61604|CH10_HUMAN	8302_no_mod	cellular process	0.178679	1	#E41A1C	11631
VLQATVVAVGSGSKGKGGEIQPVSVKVGDKVLLPEYGGTKVVLDDKDYFLFRDGDILGKYVD	6537.51	K.VLQATVVAVGSGSKGKGGEIQPVSVKVGDKVLLPEYGGTKVVLDDKDYFLFRDGDILGKYVD.	sp|P61604|CH10_HUMAN	8303_no_mod	cellular process	0.4483	1	#E41A1C	11632
VVLDDKDYFLFRDGDILGKYVD	2604.31	K.VVLDDKDYFLFRDGDILGKYVD.	sp|P61604|CH10_HUMAN	8304_no_mod	cellular process	0.239117	1	#E41A1C	11633
EILKYMQKKKESTNSMETRFLLADNLYCKASVPPTDKVCLWLGANVMLEYDIDEAQALLEK	7093.8	L.(EILKYMQKKKESTNSMETRFLLADNLY(C)[Carbamidomethylation]KASVPPTDK)[-56.7867]V(C)[Carbamidomethylation]LWLGANVMLEYDIDEAQALLEK.N	sp|P61758|PFD3_HUMAN	8305_1	cellular process	0.615419	1	#E41A1C	11634
LHLGIPEAVFVEDVDSFMKQPGNETADTVLKKLDEQYQKYK	4722.39	R.LHLGIPEAVFVEDVDSFMKQPGNETADTVLKKLDEQYQKYK.F	sp|P61758|PFD3_HUMAN	8306_no_mod	cellular process	0.435136	1	#E41A1C	11635
LKGQIPEIKQTLEILKYMQKKKESTNSMETR	3692	R.LKGQIPEIKQTLEILKYMQKKKESTNSMETR.F	sp|P61758|PFD3_HUMAN	8307_no_mod	cellular process	0.280665	1	#E41A1C	11636
MAAVKDSCGKGEMATGNGRRLHLGIPEAVFVEDVDSFMKQPGNETADTVLKKLDEQYQK	6896.77	.(MAAVKDS(C)[Carbamidomethylation]GKGEMATGNGRRLHLGIPE)[388.5782]AVFVEDVDSFMKQPGNETADTVLKKLDEQYQK.Y	sp|P61758|PFD3_HUMAN	8308_1	cellular process	0.440204	1	#E41A1C	11637
RLHLGIPEAVFVEDVDSFMKQPGNETADTVLKKLDEQYQK	4587.33	R.RLHLGIPEAVFVEDVDSFMKQPGNETADTVLKKLDEQYQK.Y	sp|P61758|PFD3_HUMAN	8309_no_mod	cellular process	0.432954	1	#E41A1C	11638
PTGDFDSKPSWADQVEEEGEDDKCVTSELLKGIPLATGDTSPEPELLPGAPLPPPKEVINGNIKTVTEYKIDEDGKKF	8477.18	M.PTGDFDSKPSWADQVEEEGEDDK(C)[Carbamidomethylation]VTSELLKGIPLATGDTSPEPELLPGAPLPPPKEVINGNIKTVTEYKIDEDGKKF.K	sp|O75821|EIF3G_HUMAN	830_1	cellular process	0.534887	1	#E41A1C	11639
RLHLGIPEAVFVEDVDSFMKQPGNETADTVLKKLDEQYQKYK	4878.49	R.RLHLGIPEAVFVEDVDSFMKQPGNETADTVLKKLDEQYQKYK.F	sp|P61758|PFD3_HUMAN	8310_no_mod	cellular process	0.44725	1	#E41A1C	11640
TKGTSSFGKRRNKTHTLCRRCGSKAYHLQKSTCGKCGYPAKRKRKY	5503.84	M.TKGTSSFGKRRNKTHTL(C)[Carbamidomethylation]RR(C)[Carbamidomethylation]GSKAYHLQKST(C)[Carbamidomethylation]GK(C)[Carbamidomethylation]GYPAKRKRKY.N	sp|P61927|RL37_HUMAN	8311_1	cellular process	0.320017	1	#E41A1C	11641
ADEKPKEGVKTENNDHINLKVAGQDGSVV	3114.56	M.(A)[Acetyl]DEKPKEGVKTENNDHINLKVAGQD(GS)[-18.0065]VV.Q	sp|P61956|SUMO2_HUMAN	8312_1	cellular process	0.343984	1	#E41A1C	11642
ADEKPKEGVKTENNDHINLKVAGQDGSVVQF	3407.7	M.(A)[Acetyl]DEKPKEGVKTENNDHINLKVAGQDGSVVQF.K	sp|P61956|SUMO2_HUMAN	8313_1	cellular process	0.427601	1	#E41A1C	11643
ADEKPKEGVKTENNDHINLKVAGQDGSVVQF	3431.66	M.(A)[Acetyl]DEKPKEGVKTENNDHINLKVAGQDGSV(V)[23.9637]QF.K	sp|P61956|SUMO2_HUMAN	8314_1	cellular process	0.400174	1	#E41A1C	11644
ADEKPKEGVKTENNDHINLKVAGQDGSVVQF	3438.69	M.(A)[Acetyl]DEKPKEGVKTENNDHINLKVAGQD(GSV)[30.9903]VQF.K	sp|P61956|SUMO2_HUMAN	8315_1	cellular process	0.406493	1	#E41A1C	11645
ADEKPKEGVKTENNDHINLKVAGQDGSVVQFK	3535.79	M.(A)[Acetyl]DEKPKEGVKTENNDHINLKVAGQDGSVVQFK.I	sp|P61956|SUMO2_HUMAN	8316_1	cellular process	0.472233	1	#E41A1C	11646
ADEKPKEGVKTENNDHINLKVAGQDGSVVQFK	3579.82	M.(A)[Acetyl]DEKPKEGVKTENNDHINLKVAGQDGSVVQF(K)[44.0326].I	sp|P61956|SUMO2_HUMAN	8317_1	cellular process	0.363958	1	#E41A1C	11647
ADEKPKEGVKTENNDHINLKVAGQDGSVVQFKI	3403.13	M.(A)[Acetyl]DEKPKEGVKTENNDHINLKVAGQDGSV(VQFKI)[-245.7411].K	sp|P61956|SUMO2_HUMAN	8318_1	cellular process	0.0870552	1	#E41A1C	11648
ADEKPKEGVKTENNDHINLKVAGQDGSVVQFKI	3421.71	M.(A)[Acetyl]DEKPKEGVKTENNDHINLKVAGQDGSVVQ(FKI)[-227.1620].K	sp|P61956|SUMO2_HUMAN	8319_1	cellular process	0.455052	1	#E41A1C	11649
PTGDFDSKPSWADQVEEEGEDDKCVTSELLKGIPLATGDTSPEPELLPGAPLPPPKEVINGNIKTVTEYKIDEDGKKF	8514.29	M.PTGDFDSKPSWADQVEEEGED(DK(C)[Carbamidomethylation]VTSELLKGIPLATGDTS)[37.1071]PEPELLPGAPLPPPKEVINGNIKTVTEYKIDEDGKKF.K	sp|O75821|EIF3G_HUMAN	831_1	cellular process	0.496885	1	#E41A1C	11650
ADEKPKEGVKTENNDHINLKVAGQDGSVVQFKIK	3776.97	M.(A)[Acetyl]DEKPKEGVKTENNDHINLKVAGQDGSVVQFKIK.R	sp|P61956|SUMO2_HUMAN	8320_1	cellular process	0.347246	1	#E41A1C	11651
ADEKPKEGVKTENNDHINLKVAGQDGSVVQFKIKR	3748.02	M.(A)[Acetyl]DEKPKEGVKTENNDHINLKVAGQDGSVVQ(FKIKR)[-185.0497].H	sp|P61956|SUMO2_HUMAN	8321_1	cellular process	0.358315	1	#E41A1C	11652
ADEKPKEGVKTENNDHINLKVAGQDGSVVQFKIKRHTPLS	4959.48	M.(A)[Acetyl]DEKPKEGVKTENNDHINLKVAGQDGSV(VQFKIKRHTP)[491.1366]LS.K	sp|P61956|SUMO2_HUMAN	8322_1	cellular process	0.615193	1	#E41A1C	11653
ADEKPKEGVKTENNDHINLKVAGQDGSVVQFKIKRHTPLSKLMKA	5038.57	M.(A)[Acetyl]DEKPKEGVKTENNDHINLKVAGQDGSVVQ(FKIKRHTPLSKLMKA)[-1.1246].Y	sp|P61956|SUMO2_HUMAN	8323_1	cellular process	0.553305	1	#E41A1C	11654
ADEKPKEGVKTENNDHINLKVAGQDGSVVQFKIKRHTPLSKLMKAYCERQGLSM	6136.85	M.(A)[Acetyl]DEKPKEGVKTENNDHINLKVAGQDGSVVQ(FKIKRHTPLSKLMKAY(C)[Carbamidomethylation]ERQGLSM)[-27.3223].R	sp|P61956|SUMO2_HUMAN	8324_1	cellular process	0.721659	1	#E41A1C	11655
ADEKPKEGVKTENNDHINLKVAGQDGSVVQFKIKRHTPLSKLMKAYCERQGLSMRQIRFRFDGQPINETDTPAQLEMEDEDTIDVFQQQTGG	10526.2	M.(A)[Acetyl]DEKPKEGVKTENNDHINLKVAGQDGSVVQFKIKRHTPLSKL(MKAY(C)[Carbamidomethylation]ERQGLSMRQIRFRFD)[-43.9956]GQPINETDTPAQLEMEDEDTIDVFQQQTGG.V	sp|P61956|SUMO2_HUMAN	8325_1	cellular process	0.561495	1	#E41A1C	11656
ADEKPKEGVKTENNDHINLKVAGQDGSVVQFKIKRHTPLSKLMKAYCERQGLSMRQIRFRFDGQPINETDTPAQLEMEDEDTIDVFQQQTGG	10570.2	M.(A)[Acetyl]DEKPKEGVKTENNDHINLKVAGQDGSVVQFKIKRHTPLSKLMKAY(C)[Carbamidomethylation]ERQGLSMRQIRFRFDGQPINETDTPAQLEMEDEDTIDVFQQQTGG.V	sp|P61956|SUMO2_HUMAN	8326_1	cellular process	0.667102	1	#E41A1C	11657
ADEKPKEGVKTENNDHINLKVAGQDGSVVQFKIKRHTPLSKLMKAYCERQGLSMRQIRFRFDGQPINETDTPAQLEMEDEDTIDVFQQQTGGVY	10585.5	M.(A)[Acetyl]DEKPKEGVKTENNDHINLKVAGQDGSVVQFKIKRHTPLSKLMKAY(C)[Carbamidomethylation]ERQGLSMRQIRFRFDGQPINETDTPAQLE(MEDEDTIDVFQQQTGGVY)[-246.8802].	sp|P61956|SUMO2_HUMAN	8327_1	cellular process	0.587125	1	#E41A1C	11658
EGVKTENNDHINLKVAGQDGSVVQF	2697.34	K.EGVKTENNDHINLKVAGQDGSVVQF.K	sp|P61956|SUMO2_HUMAN	8328_no_mod	cellular process	0.297597	1	#E41A1C	11659
FRFDGQPINETDTPAQLEMEDEDTIDVFQQ	3913.62	R.FRFDGQPINETD(TPAQ)[386.0479]LEMEDEDTIDVFQQ.Q	sp|P61956|SUMO2_HUMAN	8329_1	cellular process	0.125611	1	#E41A1C	11660
PTGDFDSKPSWADQVEEEGEDDKCVTSELLKGIPLATGDTSPEPELLPGAPLPPPKEVINGNIKTVTEYKIDEDGKKF	8556.42	M.PTGDFDSKPSWADQVEEEGEDDK(C)[Carbamidomethylation]VTSELLKGIPLATGDT(S)[79.2409]PEPELLPGAPLPPPKEVINGNIKTVTEYKIDEDGKKF.K	sp|O75821|EIF3G_HUMAN	832_1	cellular process	0.472459	1	#E41A1C	11661
FRFDGQPINETDTPAQLEMEDEDTIDVFQQQTGGVY	3892.7	R.FRFDGQPINETDTPAQLEMEDEDTIDV(FQQQTGGVY)[-240.1493].	sp|P61956|SUMO2_HUMAN	8330_1	cellular process	0.188927	1	#E41A1C	11662
QIRFRFDGQPINETDTPAQLEMEDEDTIDVFQQQTGGVY	4291.92	R.QIRFRFDGQPINETDTPAQLEMEDEDTI(DVFQQQTGGVY)[-238.1709].	sp|P61956|SUMO2_HUMAN	8331_1	cellular process	0.376567	1	#E41A1C	11663
QIRFRFDGQPINETDTPAQLEMEDEDTIDVFQQQTGGVY	4305.91	R.QIRFRFDGQPINETDTPAQLEMEDEDTI(DVFQQQTGGVY)[-224.1781].	sp|P61956|SUMO2_HUMAN	8332_1	cellular process	0.294035	1	#E41A1C	11664
QIRFRFDGQPINETDTPAQLEMEDEDTIDVFQQQTGGVY	4312.07	R.QIRFRFDGQPINETDTPAQLEMED(EDTIDVFQQQTGGVY)[-218.0233].	sp|P61956|SUMO2_HUMAN	8333_1	cellular process	0.113588	1	#E41A1C	11665
QIRFRFDGQPINETDTPAQLEMEDEDTIDVFQQQTGGVY	4320.9	R.QIRFRFDGQPINETDTPAQL(EMEDEDTIDVFQQQTGGVY)[-209.1894].	sp|P61956|SUMO2_HUMAN	8334_1	cellular process	0.15961	1	#E41A1C	11666
RFDGQPINETDTPAQLEMEDEDTIDVFQQQTGGVY	3761.6	F.RFDGQPINETDT(PAQLEMEDEDTIDVFQQQTGGVY)[-224.1822].	sp|P61956|SUMO2_HUMAN	8335_1	cellular process	0.132075	1	#E41A1C	11667
TENNDHINLKVAGQDGSVVQFKIKRHTPLSKLMKAYCERQGLSMRQIRFRFDGQPINETDTPAQLEMEDEDTIDVFQQQTGG	9403.63	K.TENNDHINLKVAGQDGSVVQFKIKRHTPLSK(LMKAY(C)[Carbamidomethylation]ERQGLSMRQIRFRFD)[-43.0047]GQPINETDTPAQLEMEDEDTIDVFQQQTGG.V	sp|P61956|SUMO2_HUMAN	8336_1	cellular process	0.566761	1	#E41A1C	11668
AAEEFKVPAATSAIITNDGIGINPAQTAGNVFLKHGSELRIIPRDRVG	5013.68	F.AAEEFKVPAATSAIITNDGIGINPAQTAGNVFLKHGSELRIIPRDRVG.S	sp|P61960|UFM1_HUMAN	8337_no_mod	cellular process	0.377388	1	#E41A1C	11669
SKVSFKITLTSDPRLPYKVLSVPESTPFTAVLKFAAEEFKVPAATSAIITNDGIGINPAQTAGNVFLKHGSELRIIPR	8405.58	M.(S)[Acetyl]KVSFKITLTSDPRLPYKVLSVPESTPFTAVLKFAAEEFKVPAATSAIITNDGIGINPAQTAGNVFLKHGSELRIIPR.D	sp|P61960|UFM1_HUMAN	8338_1	cellular process	0.581082	1	#E41A1C	11670
SKVSFKITLTSDPRLPYKVLSVPESTPFTAVLKFAAEEFKVPAATSAIITNDGIGINPAQTAGNVFLKHGSELRIIPRDR	8676.71	M.(S)[Acetyl]KVSFKITLTSDPRLPYKVLSVPESTPFTAVLKFAAEEFKVPAATSAIITNDGIGINPAQTAGNVFLKHGSELRIIPRDR.V	sp|P61960|UFM1_HUMAN	8339_1	cellular process	0.576521	1	#E41A1C	11671
PTGDFDSKPSWADQVEEEGEDDKCVTSELLKGIPLATGDTSPEPELLPGAPLPPPKEVINGNIKTVTEYKIDEDGKKFKIVRTF	9178.65	M.PTGDFDSKPSWADQVEEEGED(DK(C)[Carbamidomethylation]V)[-43.0021]TSELLKGIPLATGDTSPEPELLPGAPLPPPKEVINGNIKTVTEYKIDEDGKKFKIVRTF.R	sp|O75821|EIF3G_HUMAN	833_1	cellular process	0.584627	1	#E41A1C	11672
SKVSFKITLTSDPRLPYKVLSVPESTPFTAVLKFAAEEFKVPAATSAIITNDGIGINPAQTAGNVFLKHGSELRIIPRDRVG	8832.8	M.(S)[Acetyl]KVSFKITLTSDPRLPYKVLSVPESTPFTAVLKFAAEEFKVPAATSAIITNDGIGINPAQTAGNVFLKHGSELRIIPRDRVG.S	sp|P61960|UFM1_HUMAN	8340_1	cellular process	0.487375	1	#E41A1C	11673
ATEEKKPETEAARAQPTPSSSATQSKPTPVKPNYALKF	4127.12	M.(A)[Acetyl]TEEKKPETEAARAQPTPSSSATQSKPTPVKPNYALKF.T	sp|P61964|WDR5_HUMAN	8341_1	cellular process	0.530657	1	#E41A1C	11674
ATEEKKPETEAARAQPTPSSSATQSKPTPVKPNYALKFTLAGHTK	4835.51	M.(A)[Acetyl]TEEKKPETEAARAQPTPSSSATQSKPTPVKPNYALKFTLAGHTK.A	sp|P61964|WDR5_HUMAN	8342_1	cellular process	0.383308	1	#E41A1C	11675
GDKPIWEQIGSSFIQHYYQLFDNDRTQLGAIYIDASCLTWEGQQFQGKAAIVEKLSSLPFQK	7161.57	M.(G)[Acetyl]DKPIWEQIGSSFIQHYYQLFDNDRTQLGAIYIDA(S(C)[Carbamidomethylation]L)[-42.9997]TWEGQQFQGKAAIVEKLSSLPFQK.I	sp|P61970|NTF2_HUMAN	8343_1	cellular process	0.442856	1	#E41A1C	11676
GDKPIWEQIGSSFIQHYYQLFDNDRTQLGAIYIDASCLTWEGQQFQGKAAIVEKLSSLPFQK	7204.57	M.(G)[Acetyl]DKPIWEQIGSSFIQHYYQLFDNDRTQLGAIYIDAS(C)[Carbamidomethylation]LTWEGQQFQGKAAIVEKLSSLPFQK.I	sp|P61970|NTF2_HUMAN	8344_1	cellular process	0.315482	1	#E41A1C	11677
GDKPIWEQIGSSFIQHYYQLFDNDRTQLGAIYIDASCLTWEGQQFQGKAAIVEKLSSLPFQKIQHSITAQDHQPTPDSCIISMVVGQLKADEDPIMGFHQMFLLKNINDAWVCTNDMFRLALHNFG	14466.1	M.(G)[Acetyl]DKPIWEQIGSSFIQHYYQLFDNDRTQLGAIYIDAS(C)[Carbamidomethylation]LTWEGQQFQGKAAIVEKLSSLPFQKIQHSITAQDHQPT(PDS)[-84.9811](C)[Carbamidomethylation]IISMVVGQLKADEDPIMGFHQMFLLKNINDAWV(C)[Carbamidomethylation]TNDMFRLALHNFG.	sp|P61970|NTF2_HUMAN	8345_1	cellular process	0.430706	1	#E41A1C	11678
GDKPIWEQIGSSFIQHYYQLFDNDRTQLGAIYIDASCLTWEGQQFQGKAAIVEKLSSLPFQKIQHSITAQDHQPTPDSCIISMVVGQLKADEDPIMGFHQMFLLKNINDAWVCTNDMFRLALHNFG	14509.1	M.(G)[Acetyl]DKPIWEQIGSSFIQHYYQLFDNDRTQLGAIYIDAS(C)[Carbamidomethylation]LTWEGQQFQGKAAIVEKLSSLPFQKIQHSITAQDHQPTPDS(C)[Carbamidomethylation]IIS(MVVGQLKADEDPIMGFHQMFLLKNINDAWV(C)[Carbamidomethylation]TNDMFRLAL)[-41.9708]HNFG.	sp|P61970|NTF2_HUMAN	8346_1	cellular process	0.415367	1	#E41A1C	11679
IQHSITAQDHQPTPDSCIISMVVGQLKADEDPIMGFHQMFLLK	4832.45	K.IQHSITAQDHQPTPDS((C)[Carbamidomethylation]I)[-42.9359]ISMVVGQLKADEDPIMGFHQMFLLK.N	sp|P61970|NTF2_HUMAN	8347_1	cellular process	0.384462	1	#E41A1C	11680
IQHSITAQDHQPTPDSCIISMVVGQLKADEDPIMGFHQMFLLK	4875.39	K.IQHSITAQDHQPTPDS(C)[Carbamidomethylation]IISMVVGQLKADEDPIMGFHQMFLLK.N	sp|P61970|NTF2_HUMAN	8348_1	cellular process	0.473173	1	#E41A1C	11681
IQHSITAQDHQPTPDSCIISMVVGQLKADEDPIMGFHQMFLLK	4891.38	K.IQHSITAQDHQPTPDS(C)[Carbamidomethylation]IISMVVGQLKADED(PI)[15.9979]MGFHQMFLLK.N	sp|P61970|NTF2_HUMAN	8349_1	cellular process	0.368912	1	#E41A1C	11682
PTGDFDSKPSWADQVEEEGEDDKCVTSELLKGIPLATGDTSPEPELLPGAPLPPPKEVINGNIKTVTEYKIDEDGKKFKIVRTF	9221.65	M.PTGDFDSKPSWADQVEEEGEDDK(C)[Carbamidomethylation]VTSELLKGIPLATGDTSPEPELLPGAPLPPPKEVINGNIKTVTEYKIDEDGKKFKIVRTF.R	sp|O75821|EIF3G_HUMAN	834_1	cellular process	0.557251	1	#E41A1C	11683
IQHSITAQDHQPTPDSCIISMVVGQLKADEDPIMGFHQMFLLKNINDAWVCTNDMFR	6612.13	K.IQHSITAQDHQPTPDS(C)[Carbamidomethylation]IISMVVGQLKADEDPIMGFHQMFLLKNINDAWV(C)[Carbamidomethylation]TNDMFR.L	sp|P61970|NTF2_HUMAN	8350_1	cellular process	0.365341	1	#E41A1C	11684
ENTQTTIKLFQECCPHSTDRVVLIGGKPDRVVECIKIILDLISESPIKGR	5719.04	R.ENTQTTIKLFQE((C)[Carbamidomethylation](C)[Carbamidomethylation])[-42.9965]PHSTDRVVLIGGKPDRVVE(C)[Carbamidomethylation]IKIILDLISESPIKGR.A	sp|P61978|HNRPK_HUMAN	8351_1	cellular process	0.421595	1	#E41A1C	11685
GGPIITTQVTIPKDLAGSIIGKGGQRIKQIRHESGASIKIDEPLEGSEDRIITITGTQDQIQNAQYLLQNSVKQYSGKFF	8427.74	L.GGPIITTQVTIPKDLAGSIIGKGGQRIKQIRHESGASIKIDEPLEGSEDRIITITGTQDQIQNAQYLLQNSVK(QYSGKFF)[-264.8856].	sp|P61978|HNRPK_HUMAN	8352_1	cellular process	0.476572	1	#E41A1C	11686
GRPGDRYDGMVGFSADETWDSAIDTWSPSEWQMAYEPQGGSGYDYSYAGGR	5627.36	R.GRPGDRYDGMVGFSADETWDSAIDTWSPSEWQMAYEPQGGSGYDYSYAGGR.G	sp|P61978|HNRPK_HUMAN	8353_no_mod	cellular process	0.480373	1	#E41A1C	11687
GRPGDRYDGMVGFSADETWDSAIDTWSPSEWQMAYEPQGGSGYDYSYAGGR	5643.36	R.GRPGDRYDGMVGFSADETWDSAIDTWS(PSEWQMA)[15.9947]YEPQGGSGYDYSYAGGR.G	sp|P61978|HNRPK_HUMAN	8354_1	cellular process	0.377217	1	#E41A1C	11688
GRPGDRYDGMVGFSADETWDSAIDTWSPSEWQMAYEPQGGSGYDYSYAGGRGSYGDLGGPIITTQVTIPKDLAGSIIGK	8379.87	R.GRPGDRYDGMVGFSADETWDSAIDTWSPSEWQMAYEPQGGSGYDYSYAGGRGSYGDLGGPIITTQVTIPKDLAGSIIGK.G	sp|P61978|HNRPK_HUMAN	8355_no_mod	cellular process	0.309368	1	#E41A1C	11689
GRPGDRYDGMVGFSADETWDSAIDTWSPSEWQMAYEPQGGSGYDYSYAGGRGSYGDLGGPIITTQVTIPKDLAGSIIGKGGQRIKQIRHESGASIKIDEPLEGSEDRIITITGTQDQIQNAQYLLQNSVKQYSGKFF	14894.2	R.GRPGDRYDGMVGFSADETWDSAIDTWSPSEWQMAYEPQGGSGYDYSYAGGRGSYGDLGGPIITTQVTIPKDLAGSIIGKGGQRIKQIRHESGASIKIDEPLEGSEDRIITITGTQDQIQNAQYLLQNSVKQYSGKFF.	sp|P61978|HNRPK_HUMAN	8356_no_mod	cellular process	0.489802	1	#E41A1C	11690
GSYGDLGGPIITTQVTIPKDLAGSIIGKGGQRIKQIRHESGASIKIDEPLEGSEDRIITITGTQDQIQNAQYLLQNSVKQYSGKFF	9284.87	R.GSYGDLGGPIITTQVTIPKDLAGSIIGKGGQRIKQIRHESGASIKIDEPLEGSEDRIITITGTQDQIQNAQYLLQNSVKQYSGKFF.	sp|P61978|HNRPK_HUMAN	8357_no_mod	cellular process	0.637099	1	#E41A1C	11691
GSYGDLGGPIITTQVTIPKDLAGSIIGKGGQRIKQIRHESGASIKIDEPLEGSEDRIITITGTQDQIQNAQYLLQNSVKQYSGKFF	9336.86	R.GSYGDLGGPIITTQVTIPKDLAGSIIGKGGQRIKQIRHESGASIKIDEPLEGSEDRIITITGTQDQIQNAQYLLQNSVKQY(S)[51.9809]GKFF.	sp|P61978|HNRPK_HUMAN	8358_1	cellular process	0.551641	1	#E41A1C	11692
HESGASIKIDEPLEGSEDRIITITGTQDQIQNAQYLLQNSVK	4638.34	R.HESGASIKIDEPLEGSEDRIITITGTQDQIQNAQYLLQNSVK.Q	sp|P61978|HNRPK_HUMAN	8359_no_mod	cellular process	0.316172	1	#E41A1C	11693
PTGDFDSKPSWADQVEEEGEDDKCVTSELLKGIPLATGDTSPEPELLPGAPLPPPKEVINGNIKTVTEYKIDEDGKKFKIVRTF	9258.91	M.PTGDFDSKPSWADQVEEEGEDD(K(C)[Carbamidomethylation]VTSELLKGIPLATGDTSPE)[37.2611]PELLPGAPLPPPKEVINGNIKTVTEYKIDEDGKKFKIVRTF.R	sp|O75821|EIF3G_HUMAN	835_1	cellular process	0.533788	1	#E41A1C	11694
IIPTLEEGLQLPSPTATSQLPLESDAVECLNYQHYK	4054.02	K.IIPTLEEGLQLPSPTATSQLPLESDAVE(C)[Carbamidomethylation]LNYQHYK.G	sp|P61978|HNRPK_HUMAN	8360_1	cellular process	0.390508	1	#E41A1C	11695
IIPTLEEGLQLPSPTATSQLPLESDAVECLNYQHYKGSDFDCEL	5047.45	K.IIPTLEEGLQLPSPTATSQLPLESDAVE((C)[Carbamidomethylation])[70.0951]LNYQHYKGSDFD(C)[Carbamidomethylation]EL.R	sp|P61978|HNRPK_HUMAN	8361_1	cellular process	0.404705	1	#E41A1C	11696
IIPTLEEGLQLPSPTATSQLPLESDAVECLNYQHYKGSDFDCELRLLIHQSLAGGIIGV	6547.37	K.IIPTLEEGLQLPSPTATSQLPLESDAVE(C)[Carbamidomethylation]LNYQHYKGSDFD(C)[Carbamidomethylation]ELRLLI(HQSLAGGIIGV)[42.0899].K	sp|P61978|HNRPK_HUMAN	8362_1	cellular process	0.406414	1	#E41A1C	11697
IKELRENTQTTIKLFQECCPHSTDRVVLIGGKPDRVVECIKIILDLISESPIKGR	6357.44	K.IKELRENTQTTIKLFQE((C)[Carbamidomethylation])[-44.0035](C)[Carbamidomethylation]PHSTDRVVLIGGKPDRVVE(C)[Carbamidomethylation]IKIILDLISESPIKGR.A	sp|P61978|HNRPK_HUMAN	8363_1	cellular process	0.516451	1	#E41A1C	11698
IKQIRHESGASIKIDEPLEGSEDRIITITGTQDQIQNAQYLLQNSVKQYSGKFF	6134.17	R.IKQIRHESGASIKIDEPLEGSEDRIITITGTQDQIQNAQYLLQNSVKQYSGKFF.	sp|P61978|HNRPK_HUMAN	8364_no_mod	cellular process	0.446276	1	#E41A1C	11699
IKQIRHESGASIKIDEPLEGSEDRIITITGTQDQIQNAQYLLQNSVKQYSGKFF	6186.24	R.IKQIRHESGASIKIDEPLEGSEDRIITITGTQDQIQNAQYLLQNSVKQY(SGKFF)[52.0658].	sp|P61978|HNRPK_HUMAN	8365_1	cellular process	0.474892	1	#E41A1C	11700
ILSISADIETIGEILKKIIPTLEEGLQLPSPTATSQLPLESDAVECLNYQHYK	5878.09	R.ILSISADIETIGEILKKIIPTLEEGLQLPSPTATSQLPLESDAVE(C)[Carbamidomethylation]LNYQHYK.G	sp|P61978|HNRPK_HUMAN	8366_1	cellular process	0.419351	1	#E41A1C	11701
METEQPEETFPNTETNGEFGKRPAEDMEEEQAF	3926.57	.(METEQPEETF)[79.9590]PNTETNGEFGKRPAEDMEEEQAF.K	sp|P61978|HNRPK_HUMAN	8367_1	cellular process	0.1707	1	#E41A1C	11702
METEQPEETFPNTETNGEFGKRPAEDMEEEQAFKR	4172.82	.(M)[Acetyl]ETEQPEETFPNTETNGEFGKRPAEDMEEEQAFKR.S	sp|P61978|HNRPK_HUMAN	8368_1	cellular process	0.365077	1	#E41A1C	11703
METEQPEETFPNTETNGEFGKRPAEDMEEEQAFKR	4188.81	.(M)[58.0037]ETEQPEETFPNTETNGEFGKRPAEDMEEEQAFKR.S	sp|P61978|HNRPK_HUMAN	8369_1	cellular process	0.362926	1	#E41A1C	11704
PTGDFDSKPSWADQVEEEGEDDKCVTSELLKGIPLATGDTSPEPELLPGAPLPPPKEVINGNIKTVTEYKIDEDGKKFKIVRTF	9301.75	M.PTGDFDSKPSWADQVEEEGEDDK(C)[Carbamidomethylation]VTSELLKGIPL(ATGDTSPEPELL)[80.1004]PGAPLPPPKEVINGNIKTVTEYKIDEDGKKFKIVRTF.R	sp|O75821|EIF3G_HUMAN	836_1	cellular process	0.505469	1	#E41A1C	11705
METEQPEETFPNTETNGEFGKRPAEDMEEEQAFKR	4196.79	.(M)[Acetyl]ETEQ(PEET)[23.9682]FPNTETNGEFGKRPAEDMEEEQAFKR.S	sp|P61978|HNRPK_HUMAN	8370_1	cellular process	0.391734	1	#E41A1C	11706
METEQPEETFPNTETNGEFGKRPAEDMEEEQAFKR	4210.89	.(METEQPEET)[80.0806]FPNTETNGEFGKRPAEDMEEEQAFKR.S	sp|P61978|HNRPK_HUMAN	8371_1	cellular process	0.326418	1	#E41A1C	11707
METEQPEETFPNTETNGEFGKRPAEDMEEEQAFKRSR	4415.95	.(M)[Acetyl]ETEQPEETFPNTETNGEFGKRPAEDMEEEQAFKRSR.N	sp|P61978|HNRPK_HUMAN	8372_1	cellular process	0.428515	1	#E41A1C	11708
METEQPEETFPNTETNGEFGKRPAEDMEEEQAFKRSR	4431.95	.((M)[Acetyl])[15.9944]ETEQPEETFPNTETNGEFGKRPAEDMEEEQAFKRSR.N	sp|P61978|HNRPK_HUMAN	8373_1	cellular process	0.340309	1	#E41A1C	11709
METEQPEETFPNTETNGEFGKRPAEDMEEEQAFKRSRNTDEMVELR	5503.45	.(M)[Acetyl]ETEQPEETFPNTETNGEFGKRPAEDMEEEQAFKRSRNTDEMVELR.I	sp|P61978|HNRPK_HUMAN	8374_1	cellular process	0.410558	1	#E41A1C	11710
METEQPEETFPNTETNGEFGKRPAEDMEEEQAFKRSRNTDEMVELR	5519.45	.((M)[Acetyl])[15.9963]ETEQPEETFPNTETNGEFGKRPAEDMEEEQAFKRSRNTDEMVELR.I	sp|P61978|HNRPK_HUMAN	8375_1	cellular process	0.438235	1	#E41A1C	11711
METEQPEETFPNTETNGEFGKRPAEDMEEEQAFKRSRNTDEMVELRILLQSKNAGAVIGKGGKNIK	7493.66	.(M)[Acetyl]ETEQPEETFPNTETNGEFGKRPAEDMEEEQAFKRSRNTDEMVELRILLQSKNAGAVIGKGGKNIK.A	sp|P61978|HNRPK_HUMAN	8376_1	cellular process	0.472752	1	#E41A1C	11712
RGRPGDRYDGMVGFSADETWDSAIDTWSPSEWQMAYEPQGGSGYDYSYAGGR	5783.47	R.RGRPGDRYDGMVGFSADETWDSAIDTWSPSEWQMAYEPQGGSGYDYSYAGGR.G	sp|P61978|HNRPK_HUMAN	8377_no_mod	cellular process	0.295792	1	#E41A1C	11713
RGRPGDRYDGMVGFSADETWDSAIDTWSPSEWQMAYEPQGGSGYDYSYAGGRGSYGDLGGPIITT	6951.37	R.RGRPGDRYDGMVGFSADETWDSAIDTWSPSEWQMAYEPQGGSGYDYSYAGGR(GSYGDLGGPIITT)[-63.7076].Q	sp|P61978|HNRPK_HUMAN	8378_1	cellular process	0.311892	1	#E41A1C	11714
YEPQGGSGYDYSYAGGRGSYGDLGGPIITTQVTIPKDLAGSIIGKGGQR	4763.49	A.YEPQGG(SGYDYSYAGGRGSYGDL)[-212.9668]GGPIITTQVTIPKDLAGSIIGKGGQR.I	sp|P61978|HNRPK_HUMAN	8379_1	cellular process	0.501199	1	#E41A1C	11715
RADDNATIRVTNLSEDTRETDLQELFRPFGSISRIYLAKDKTTGQSKGFAFISFHRREDAARAIAGVSGFGYDHLILNVEWAKPSTN	9756.96	R.RADDNATIRVTNLSEDTRETDLQELFRPFGSISRIYLAKDKTTGQSKGFAFISFHRREDAARAIAGVSGFGYDHLILNVEWAKPSTN.	sp|O75821|EIF3G_HUMAN	837_no_mod	cellular process	0.450733	1	#E41A1C	11716
ARLAEQAERYDDMAAAMKNVTELNEPLSNEERNLLSVAYKNVVGAR	5148.57	K.ARLAEQAERYDDMAAAMKNVTELNEPLSNEERNLLSVAYKNVVGAR.R	sp|P61981|1433G_HUMAN	8380_no_mod	cellular process	0.309973	1	#E41A1C	11717
ATVVESSEKAYSEAHEISKEHMQPTHPIRLGLALNYSVFYYEIQNAPEQACHLAK	6241.07	R.ATVVESSEKAYSEAHEISKEHMQPTHPIRLGLALNYSVFYYEIQNAPEQA((C)[Carbamidomethylation]HLAK)[-43.0058].T	sp|P61981|1433G_HUMAN	8381_1	cellular process	0.312715	1	#E41A1C	11718
LAEQAERYDDMAAAMKNVTELNEPLSNEERNLLSVAY	4197	R.LAEQAERYDDMAAAMKNVTELNEPLSNEERNLLSVAY.K	sp|P61981|1433G_HUMAN	8382_no_mod	cellular process	0.316364	1	#E41A1C	11719
LAEQAERYDDMAAAMKNVTELNEPLSNEERNLLSVAYKNVVGAR	4921.43	R.LAEQAERYDDMAAAMKNVTELNEPLSNEERNLLSVAYKNVVGAR.R	sp|P61981|1433G_HUMAN	8383_no_mod	cellular process	0.486725	1	#E41A1C	11720
LAEQAERYDDMAAAMKNVTELNEPLSNEERNLLSVAYKNVVGAR	4937.43	R.LAEQAERYDDMA(AAMKNV)[15.9959]TELNEPLSNEERNLLSVAYKNVVGAR.R	sp|P61981|1433G_HUMAN	8384_1	cellular process	0.370089	1	#E41A1C	11721
LAEQAERYDDMAAAMKNVTELNEPLSNEERNLLSVAYKNVVGARR	5071.46	R.LAEQAERYDDMAAAM(K)[-6.0728]NVTELNEPLSNEERNLLSVAYKNVVGARR.S	sp|P61981|1433G_HUMAN	8385_1	cellular process	0.38097	1	#E41A1C	11722
LAEQAERYDDMAAAMKNVTELNEPLSNEERNLLSVAYKNVVGARR	5077.53	R.LAEQAERYDDMAAAMKNVTELNEPLSNEERNLLSVAYKNVVGARR.S	sp|P61981|1433G_HUMAN	8386_no_mod	cellular process	0.484037	1	#E41A1C	11723
LAEQAERYDDMAAAMKNVTELNEPLSNEERNLLSVAYKNVVGARR	5093.53	R.LAEQAERYDD(MA)[15.9916]AAMKNVTELNEPLSNEERNLLSVAYKNVVGARR.S	sp|P61981|1433G_HUMAN	8387_1	cellular process	0.290172	1	#E41A1C	11724
LAEQAERYDDMAAAMKNVTELNEPLSNEERNLLSVAYKNVVGARR	5109.52	R.LAEQA(ERYDDMAAAMKNV)[31.9865]TELNEPLSNEERNLLSVAYKNVVGARR.S	sp|P61981|1433G_HUMAN	8388_1	cellular process	0.312574	1	#E41A1C	11725
VDREQLVQKARLAEQAERYDDMAAAMKNVTELNEPLSNEERNLLSVAY	5451.66	M.VDR(EQLVQKARLAEQAERYDDMAAAMKNVTELNEP)[-68.0781]LSNEERNLLSVAY.K	sp|P61981|1433G_HUMAN	8389_1	cellular process	0.270519	1	#E41A1C	11726
VGGGGTAGGDRWEGEDEDEDVKDNWDDDDDEKKEEAEVKPEVK	4748.04	K.VGGGGTAGGDRWEGEDEDEDVKDNWDDDDDEKKEEAEVKPEVK.I	sp|O75822|EIF3J_HUMAN	838_no_mod	cellular process	0.469395	1	#E41A1C	11727
VDREQLVQKARLAEQAERYDDMAAAMKNVTELNEPLSNEERNLLSVAY	5503.66	M.VDR(EQLVQKAR)[-16.0766]LAEQAERYDDMAAAMKNVTELNEPLSNEERNLLSVAY.K	sp|P61981|1433G_HUMAN	8390_1	cellular process	0.222724	1	#E41A1C	11728
VDREQLVQKARLAEQAERYDDMAAAMKNVTELNEPLSNEERNLLSVAY	5561.75	M.(V)[Acetyl]DREQLVQKARLAEQAERYDDMAAAMKNVTELNEPLSNEERNLLSVAY.K	sp|P61981|1433G_HUMAN	8391_1	cellular process	0.450332	1	#E41A1C	11729
VDREQLVQKARLAEQAERYDDMAAAMKNVTELNEPLSNEERNLLSVAY	5577.76	M.(V)[Acetyl]DREQLVQKARLAEQAERYDD(MAA)[16.0054]AMKNVTELNEPLSNEERNLLSVAY.K	sp|P61981|1433G_HUMAN	8392_1	cellular process	0.371052	1	#E41A1C	11730
VDREQLVQKARLAEQAERYDDMAAAMKNVTELNEPLSNEERNLLSVAYKNVVGAR	6286.19	M.(V)[Acetyl]DREQLVQKARLAEQAERYDDMAAAMKNVTELNEPLSNEERNLLSVAYKNVVGAR.R	sp|P61981|1433G_HUMAN	8393_1	cellular process	0.518876	1	#E41A1C	11731
VDREQLVQKARLAEQAERYDDMAAAMKNVTELNEPLSNEERNLLSVAYKNVVGAR	6318.17	M.(V)[Acetyl]DREQLVQKARLAEQAERYDD(MAAAM)[31.9868]KNVTELNEPLSNEERNLLSVAYKNVVGAR.R	sp|P61981|1433G_HUMAN	8394_1	cellular process	0.438787	1	#E41A1C	11732
VDREQLVQKARLAEQAERYDDMAAAMKNVTELNEPLSNEERNLLSVAYKNVVGARR	6442.29	M.(V)[Acetyl]DREQLVQKARLAEQAERYDDMAAAMKNVTELNEPLSNEERNLLSVAYKNVVGARR.S	sp|P61981|1433G_HUMAN	8395_1	cellular process	0.413152	1	#E41A1C	11733
VDREQLVQKARLAEQAERYDDMAAAMKNVTELNEPLSNEERNLLSVAYKNVVGARR	6445.35	M.(V)[Acetyl]DREQLVQKARLAEQAERYDDMAAAM(KNVTEL)[3.0674]NEPLSNEERNLLSVAYKNVVGARR.S	sp|P61981|1433G_HUMAN	8396_1	cellular process	0.415593	1	#E41A1C	11734
VDREQLVQKARLAEQAERYDDMAAAMKNVTELNEPLSNEERNLLSVAYKNVVGARR	6457.28	M.(V)[Acetyl]DREQLVQKARLAEQAERYDDMAA(AMKNV)[14.9890]TELNEPLSNEERNLLSVAYKNVVGARR.S	sp|P61981|1433G_HUMAN	8397_1	cellular process	0.408408	1	#E41A1C	11735
VDREQLVQKARLAEQAERYDDMAAAMKNVTELNEPLSNEERNLLSVAYKNVVGARR	6461.33	M.(V)[Acetyl]DREQLVQKARLAEQAERYDD(MAAAMKNV)[19.0441]TELNEPLSNEERNLLSVAYKNVVGARR.S	sp|P61981|1433G_HUMAN	8398_1	cellular process	0.335328	1	#E41A1C	11736
VDREQLVQKARLAEQAERYDDMAAAMKNVTELNEPLSNEERNLLSVAYKNVVGARR	6474.28	M.VDREQLVQKARL(AEQAER)[74.0001]YDDMAAAMKNVTELNEPLSNEERNLLSVAYKNVVGARR.S	sp|P61981|1433G_HUMAN	8399_1	cellular process	0.414316	1	#E41A1C	11737
ASTNIQDTEGNTPLHLACDEERVEEAKLLVSQGASIYIENKEEKTPLQVAK	5665.84	K.ASTNIQDTEGNTPLHLA(C)[Carbamidomethylation]DEERVEEAKLLVSQGASIYIENKEEKTPLQVAK.G	sp|O75832|PSD10_HUMAN	839_1	cellular process	0.278661	1	#E41A1C	11738
KCVPPHYKEAELSKGESVCLDRCVSKYLDIHERMGKKLTELSMQDEELMKRVQQSSGPA	6904.39	R.K(C)[Carbamidomethylation]VPPHYKEAELSKGESV(C)[Carbamidomethylation]LDR(C)[Carbamidomethylation]VSKYLDIHERMGKKLTELSMQDEELMKRVQQSSGPA.	sp|P62072|TIM10_HUMAN	8400_1	cellular process	0.506746	1	#E41A1C	11739
KLTELSMQDEELMKRVQQSSGPA	2604.29	K.KLTELSMQDEELMKRVQQSSGPA.	sp|P62072|TIM10_HUMAN	8401_no_mod	cellular process	0.400872	1	#E41A1C	11740
MDPLRAQQLAAELEVEMMADMYNR	2866.31	.(M)[Acetyl]DPLRAQQLAAELEVEMMADMYNR.M	sp|P62072|TIM10_HUMAN	8402_1	cellular process	0.245028	1	#E41A1C	11741
MDPLRAQQLAAELEVEMMADMYNRMTSACH	3666.66	.(M)[Acetyl]DPLRAQQLAAELEVEMMADMYNR(MTSA(C)[Carbamidomethylation]H)[113.0979].R	sp|P62072|TIM10_HUMAN	8403_1	cellular process	0.360352	1	#E41A1C	11742
MDPLRAQQLAAELEVEMMADMYNRMTSACHR	3709.66	.(M)[Acetyl]DPLRAQQLAAELEVEMMADMYNRMTSA(C)[Carbamidomethylation]HR.K	sp|P62072|TIM10_HUMAN	8404_1	cellular process	0.467722	1	#E41A1C	11743
MDPLRAQQLAAELEVEMMADMYNRMTSACHRK	3725.66	.(M)[Acetyl]DPLRAQQLAAELEVEMM(ADMYNRMTSA(C)[Carbamidomethylation]HRK)[-112.0991].C	sp|P62072|TIM10_HUMAN	8405_1	cellular process	0.309999	1	#E41A1C	11744
MDPLRAQQLAAELEVEMMADMYNRMTSACHRK	3837.76	.(M)[Acetyl]DPLRAQQLAAELEVEMMADMYNRMTSA(C)[Carbamidomethylation]HRK.C	sp|P62072|TIM10_HUMAN	8406_1	cellular process	0.427582	1	#E41A1C	11745
MDPLRAQQLAAELEVEMMADMYNRMTSACHRKCVPPHYKEAELSKGESVCLDRCVSKYLDIHERMGKKLTELSMQDEELMKRVQQSSGPA	10596	.(M)[Acetyl]DPLRAQQLAAELEVEMMADMYNRMTSA(C)[Carbamidomethylation]HRK(C)[Carbamidomethylation]VPPHYKEAELSKGESV(C)[Carbamidomethylation]LDR(C)[Carbamidomethylation]VSKYLDIHERMGKKLTELSMQDEELMKRVQQSSGPA.	sp|P62072|TIM10_HUMAN	8407_1	cellular process	0.554837	1	#E41A1C	11746
MGKKLTELSMQDEELMKRVQQSSGPA	2920.45	R.MGKKLTELSMQDEELMKRVQQSSGPA.	sp|P62072|TIM10_HUMAN	8408_no_mod	cellular process	0.418648	1	#E41A1C	11747
DVNFEFPEFQL	1405.61	K.DVNFEF(PE)[21.9803]FQL.	sp|P62081|RS7_HUMAN	8409_1	cellular process	0.257245	1	#E41A1C	11748
TALHWACSAGHTEIVEFLLQLGVPVNDKDDAGWSPLHIAASAGRDEIVK	5250.66	R.(TALHWA(C)[Carbamidomethylation]SAGHTEI)[-43.0057]VEFLLQLGVPVNDKDDAGWSPLHIAASAGRDEIVK.A	sp|O75832|PSD10_HUMAN	840_1	cellular process	0.49282	1	#E41A1C	11749
IRVKLDGSRLIKVHLDKAQQNNVEHKVETFSGVYKKLTGKDVNFEFPEFQL	5941.2	R.IRVKLDGSRLIKVHLDKAQQNNVEHKVETFSGVYKKLTGKDVNFEFPEFQL.	sp|P62081|RS7_HUMAN	8410_no_mod	cellular process	0.390059	1	#E41A1C	11750
IVKPNGEKPDEFESGISQALLELEMNSDLK	3329.67	K.IVKPNGEKPDEFESGISQALLELEMNSDLK.A	sp|P62081|RS7_HUMAN	8411_no_mod	cellular process	0.425976	1	#E41A1C	11751
IVKPNGEKPDEFESGISQALLELEMNSDLKAQLR	3797.95	K.IVKPNGEKPDEFESGISQALLELEMNSDLKAQLR.E	sp|P62081|RS7_HUMAN	8412_no_mod	cellular process	0.571646	1	#E41A1C	11752
IVKPNGEKPDEFESGISQALLELEMNSDLKAQLR	3813.95	K.IVKPNGEKPDEFESGISQALLELE(M)[15.9961]NSDLKAQLR.E	sp|P62081|RS7_HUMAN	8413_1	cellular process	0.503859	1	#E41A1C	11753
LIKVHLDKAQQNNVEHKVETFSGVYK	3023.62	R.LIKVHLDKAQQNNVEHKVETFSGVYK.K	sp|P62081|RS7_HUMAN	8414_no_mod	cellular process	0.393853	1	#E41A1C	11754
LIKVHLDKAQQNNVEHKVETFSGVYKK	3151.71	R.LIKVHLDKAQQNNVEHKVETFSGVYKK.L	sp|P62081|RS7_HUMAN	8415_no_mod	cellular process	0.376698	1	#E41A1C	11755
MFSSSAKIVKPNGEKPDEFESGISQALLELEMNSDLKAQLR	4578.3	.(M)[Acetyl]FSSSAKIVKPNGEKPDEFESGISQALLELEMNSDLKAQLR.E	sp|P62081|RS7_HUMAN	8416_1	cellular process	0.190146	1	#E41A1C	11756
MFSSSAKIVKPNGEKPDEFESGISQALLELEMNSDLKAQLRELNITAAKEIEVGGGR	6216.17	.(M)[Acetyl]FSSSAKIVKPNGEKPDEFESGISQALLELEMNSDLKAQLRELNITAAKEIEVGGGR.K	sp|P62081|RS7_HUMAN	8417_1	cellular process	0.25469	1	#E41A1C	11757
SGVYKKLTGKDVNFEFPEFQL	2445.26	F.SGVYKKLTGKDVNFEFPEFQL.	sp|P62081|RS7_HUMAN	8418_no_mod	cellular process	0.301344	1	#E41A1C	11758
TLTAVHDAILEDLVFPSEIVGKR	2522.37	R.TLTAVHDAILEDLVFPSEIVGKR.I	sp|P62081|RS7_HUMAN	8419_no_mod	cellular process	0.560893	1	#E41A1C	11759
TALHWACSAGHTEIVEFLLQLGVPVNDKDDAGWSPLHIAASAGRDEIVK	5293.66	R.TALHWA(C)[Carbamidomethylation]SAGHTEIVEFLLQLGVPVNDKDDAGWSPLHIAASAGRDEIVK.A	sp|O75832|PSD10_HUMAN	841_1	cellular process	0.492678	1	#E41A1C	11760
VHLDKAQQNNVEHKVETFSGVYK	2669.36	K.VHLDKAQQNNVEHKVETFSGVYK.K	sp|P62081|RS7_HUMAN	8420_no_mod	cellular process	0.410435	1	#E41A1C	11761
ALRERRMKVTNEDFKKSKENVLYKKQEGTPEGLYL	4197.24	M.ALRERRMKVTNEDFKKSKENVLYKKQEGTPEGLYL.	sp|P62191|PRS4_HUMAN	8421_no_mod	cellular process	0.327073	1	#E41A1C	11762
MALRERRMKVTNEDFKKSKENVLYKKQEGTPEGLYL	4213.24	L.M(ALRERRMKVTNE)[-115.0393]DFKKSKENVLYKKQEGTPEGLYL.	sp|P62191|PRS4_HUMAN	8422_1	cellular process	0.414981	1	#E41A1C	11763
MKVTNEDFKKSKENVLYKKQEGTPEGLYL	3415.77	R.MKVTNEDFKKSKENVLYKKQEGTPEGLYL.	sp|P62191|PRS4_HUMAN	8423_no_mod	cellular process	0.295058	1	#E41A1C	11764
RMKVTNEDFKKSKENVLYKKQEGTPEGLYL	3571.87	R.RMKVTNEDFKKSKENVLYKKQEGTPEGLYL.	sp|P62191|PRS4_HUMAN	8424_no_mod	cellular process	0.263731	1	#E41A1C	11765
ALDGPEQMELEEGKAGSGLRQY	2443.09	M.(A)[Acetyl]LDGPEQ(ME)[23.9597]LEEGKAGSGLRQY.Y	sp|P62195|PRS8_HUMAN	8425_1	cellular process	0.364065	1	#E41A1C	11766
ALDGPEQMELEEGKAGSGLRQY	2457.08	M.(A)[Acetyl]L(DGPEQM)[37.9498]ELEEGKAGSGLRQY.Y	sp|P62195|PRS8_HUMAN	8426_1	cellular process	0.281383	1	#E41A1C	11767
ALDGPEQMELEEGKAGSGLRQYYLSKIEELQLIVNDKSQNL	4647.34	M.(A)[Acetyl]LDGPEQMELEEGKAGSGLRQYYLSKIEELQLIVNDKSQNL.R	sp|P62195|PRS8_HUMAN	8427_1	cellular process	0.198735	1	#E41A1C	11768
ALDGPEQMELEEGKAGSGLRQYYLSKIEELQLIVNDKSQNLR	4803.44	M.(A)[Acetyl]LDGPEQMELEEGKAGSGLRQYYLSKIEELQLIVNDKSQNLR.R	sp|P62195|PRS8_HUMAN	8428_1	cellular process	0.299952	1	#E41A1C	11769
ALDGPEQMELEEGKAGSGLRQYYLSKIEELQLIVNDKSQNLRR	4959.54	M.(A)[Acetyl]LDGPEQMELEEGKAGSGLRQYYLSKIEELQLIVNDKSQNLRR.L	sp|P62195|PRS8_HUMAN	8429_1	cellular process	0.345905	1	#E41A1C	11770
FTCGLLRGALYTLGIESVVTASVAALPVCKFQVVIPKS	4175.38	A.FT(C)[Carbamidomethylation]GL(LRGALY)[111.1568]TLGIESVVTASVAALPV(C)[Carbamidomethylation]KFQVVIPKS.	sp|O75865|TPC6A_HUMAN	842_1	cellular process	0.434745	1	#E41A1C	11771
ALDGPEQMELEEGKAGSGLRQYYLSKIEELQLIVNDKSQNLRRLQAQRNELNAKVRLLREELQLLQEQGSYVGEVVR	8919.71	M.(A)[Acetyl]LDGPEQMELEEGKAGSGLRQYYLSKIEELQLIVNDKSQNLRRLQAQRNELNAKVRLLREELQLLQEQGSYVGEVVR.A	sp|P62195|PRS8_HUMAN	8430_1	cellular process	0.439424	1	#E41A1C	11772
ALRERRVHVTQEDFEMAVAKVMQKDSEKNMSIKKLWK	4458.35	Y.ALRERRVHVTQEDFEMAVAKVMQKDSEKNMSIKKLWK.	sp|P62195|PRS8_HUMAN	8431_no_mod	cellular process	0.405218	1	#E41A1C	11773
ALPLGRKKGAKLTPEEEEILNKKRSKKIQKKYDERKKNAKISSLLEEQFQQGKLLACIASRPGQCGRADGYVLEGKELEFYLRKIKARKGK	10467.8	Y.ALPLGRKKGAKLTPEEEEILNKKRSKKIQKKYDERKKNAKISSLLEEQFQQGKLLA((C)[Carbamidomethylation])[-43.0150]IASRPGQ(C)[Carbamidomethylation]GRADGYVLEGKELEFYLRKIKARKGK.	sp|P62241|RS8_HUMAN	8432_1	cellular process	0.37991	1	#E41A1C	11774
ALPLGRKKGAKLTPEEEEILNKKRSKKIQKKYDERKKNAKISSLLEEQFQQGKLLACIASRPGQCGRADGYVLEGKELEFYLRKIKARKGK	10510.9	Y.ALPLGRKKGAKLTPEEEEILNKKRSKKIQKKYDERKKNAKISSLLEEQFQQGKLLA(C)[Carbamidomethylation]IASRPGQ(C)[Carbamidomethylation]GRADGYVLEGKELEFYLRKIKARKGK.	sp|P62241|RS8_HUMAN	8433_1	cellular process	0.34768	1	#E41A1C	11775
EEILNKKRSKKIQKKYDERKKNAKISSLLEEQFQQGKLLACIASRPGQCGRADGYVLEGKELEFYLRKIKARKGK	8669.41	E.(EE)[-152.4478]ILNKKRSKKIQKKYDERKKNAKISSLLEEQFQQGKLLA(C)[Carbamidomethylation]IASRPGQ(C)[Carbamidomethylation]GRADGYVLEGKELEFYLRKIKARKGK.	sp|P62241|RS8_HUMAN	8434_1	cellular process	0.244426	1	#E41A1C	11776
GRKKGAKLTPEEEEILNKKRSKKIQKKYDERKKNAKISSLLEEQFQQGKLLACIASRPGQCGRADGYVLEGKELEFYLRKIKARKGK	10116.6	L.GRKKGAKLTPEEEEILNKKRSKKIQKKYDERKKNAKISSLLEEQFQQGKLLA(C)[Carbamidomethylation]IASRPGQ(C)[Carbamidomethylation]GRADGYVLEGKELEFYLRKIKARKGK.	sp|P62241|RS8_HUMAN	8435_1	cellular process	0.469559	1	#E41A1C	11777
KKGAKLTPEEEEILNKKRSKKIQKKYDERKKNAKISSLLEEQFQQGKLLACIASRPGQCGRADGYVLEGKELEFYLRKIKARKGK	9903.47	R.KKGAKLTPEEEEILNKKRSKKIQKKYDERKKNAKISSLLEEQFQQGKLLA(C)[Carbamidomethylation]IASRPGQ(C)[Carbamidomethylation]GRADGYVLEGKELEFYLRKIKARKGK.	sp|P62241|RS8_HUMAN	8436_1	cellular process	0.420794	1	#E41A1C	11778
SKKIQKKYDERKKNAKISSLLEEQFQQGKLLACIASRPGQCGRADGYVLEGKELEFYLRKIKARKGK	7811.27	R.SKKIQKKYDERKKNAKISSLLEEQFQQGKLLA(C)[Carbamidomethylation]IASRPGQ(C)[Carbamidomethylation]GRADGYVLEGKELEFYLRKIKARKGK.	sp|P62241|RS8_HUMAN	8437_1	cellular process	0.380074	1	#E41A1C	11779
AGIMDHEEARRKHTGGKILGFFF	2616.34	S.AGIMDHEEARRKHTGGKILGFFF.	sp|P62244|RS15A_HUMAN	8438_no_mod	cellular process	0.176429	1	#E41A1C	11780
SAGIMDHEEARRKHTGGKILGFFF	2703.37	T.SAGIMDHEEARRKHTGGKILGFFF.	sp|P62244|RS15A_HUMAN	8439_no_mod	cellular process	0.256362	1	#E41A1C	11781
GLPNVQRSDYLNTFEFMDKLGENLKIKLAQAKL	3793.02	K.GLPNVQRSDYLNTFEFMDKLGENLKIKLAQAKL.	sp|O75874|IDHC_HUMAN	843_no_mod	cellular process	0.329938	1	#E41A1C	11782
SAGIMDHEEARRKHTGGKILGFFF	2719.37	T.SAGI(M)[15.9957]DHEEARRKHTGGKILGFFF.	sp|P62244|RS15A_HUMAN	8440_1	cellular process	0.224385	1	#E41A1C	11783
TTSAGIMDHEEARRKHTGGKILGFFF	2905.47	L.TTSAGIMDHEEARRKHTGGKILGFFF.	sp|P62244|RS15A_HUMAN	8441_no_mod	cellular process	0.258594	1	#E41A1C	11784
GGGHVAQIYAIRQ	1368.73	K.GGGHVAQIYAIRQ.S	sp|P62249|RS16_HUMAN	8442_no_mod	cellular process	0.238363	1	#E41A1C	11785
GNGLIKVNGRPLEMIEPRTLQY	2497.35	R.GNGLIKVNGRPLEMIEPRTLQY.K	sp|P62249|RS16_HUMAN	8443_no_mod	cellular process	0.380442	1	#E41A1C	11786
PSKGPLQSVQVF	1285.7	M.PSKGPLQSVQVF.G	sp|P62249|RS16_HUMAN	8444_no_mod	cellular process	0.276188	1	#E41A1C	11787
PSKGPLQSVQVFGRKKTATAVAHCKRGNGLIKVNGRPLE	4163.51	M.PSKGPLQSVQVF(GRKKTATAVAH(C)[Carbamidomethylation]KRGNGLIKVNGRPLE)[-34.8323].M	sp|P62249|RS16_HUMAN	8445_1	cellular process	0.263527	1	#E41A1C	11788
TATAVAHCKRGNGLIKVNGRPLEMIEPRTLQY	3592.91	K.TATAVAH(C)[Carbamidomethylation]KRGNGLIKVNGRPLEMIEPRTLQY.K	sp|P62249|RS16_HUMAN	8446_1	cellular process	0.270934	1	#E41A1C	11789
ENSLVAYKAASDIAMTELPPTHPIRLGLALNFSVFYYEILNSPDRACR	5424	A.(ENSL)[1.2531]VAYKAASDIAMTELPPTHPIRLGLALNFSVFYYEILNSPDRA(C)[Carbamidomethylation]R.L	sp|P62258|1433E_HUMAN	8447_1	cellular process	0.410656	1	#E41A1C	11790
MDDREDLVYQAKLAEQAERYDEMVESMK	3433.55	.(M)[Acetyl]DDREDLVYQAKLAEQAERYDEMVESMK.K	sp|P62258|1433E_HUMAN	8448_1	cellular process	0.352349	1	#E41A1C	11791
MDDREDLVYQAKLAEQAERYDEMVESMKK	3561.64	.(M)[Acetyl]DDREDLVYQAKLAEQAERYDEMVESMKK.V	sp|P62258|1433E_HUMAN	8449_1	cellular process	0.44497	1	#E41A1C	11792
ASPRSSGQPGPPPPPPPPPARLLLLLLLPLLLP	3120.92	M.(ASPRSS)[-247.0890]GQPGPPPPPPPPPARLLLLLLLPLLLP.L	sp|O75899|GABR2_HUMAN	844_1	cellular process	0.0855521	1	#E41A1C	11793
MDDREDLVYQAKLAEQAERYDEMVESMKK	3577.65	.(M)[Acetyl]DDREDLVYQAKLAEQAERYDEM(V)[16.0069]ESMKK.V	sp|P62258|1433E_HUMAN	8450_1	cellular process	0.16507	1	#E41A1C	11794
MDDREDLVYQAKLAEQAERYDEMVESMKKVAGMDVELTVEER	4990.33	.(M)[Acetyl]DDREDLVYQAKLAEQAERYDEMVESMKKVAGMDVELTVEER.N	sp|P62258|1433E_HUMAN	8451_1	cellular process	0.298137	1	#E41A1C	11795
MDDREDLVYQAKLAEQAERYDEMVESMKKVAGMDVELTVEERNLLSVAY	5489.61	.(M)[Acetyl]D(DR)[-261.1341]EDLVYQAKLAEQAERYDEMVESMKKVAGMDVELTVEERNLLSVAY.K	sp|P62258|1433E_HUMAN	8452_1	cellular process	0.438985	1	#E41A1C	11796
MDDREDLVYQAKLAEQAERYDEMVESMKKVAGMDVELTVEERNLLSVAY	5750.75	.(M)[Acetyl]DDREDLVYQAKLAEQAERYDEMVESMKKVAGMDVELTVEERNLLSVAY.K	sp|P62258|1433E_HUMAN	8453_1	cellular process	0.418197	1	#E41A1C	11797
MDDREDLVYQAKLAEQAERYDEMVESMKKVAGMDVELTVEERNLLSVAY	5766.75	.MDDREDLVYQAKLAEQAERYDEMVESMKKVAG(M)[58.0098]DVELTVEERNLLSVAY.K	sp|P62258|1433E_HUMAN	8454_1	cellular process	0.400407	1	#E41A1C	11798
MDDREDLVYQAKLAEQAERYDEMVESMKKVAGMDVELTVEERNLLSVAY	5782.74	.((M)[Acetyl]DDREDLVYQAKLAEQAERYDEMVESMKKVAGMDV)[31.9973]ELTVEERNLLSVAY.K	sp|P62258|1433E_HUMAN	8455_1	cellular process	0.354077	1	#E41A1C	11799
MDDREDLVYQAKLAEQAERYDEMVESMKKVAGMDVELTVEERNLLSVAYKNVIGAR	6489.2	.(M)[Acetyl]DDREDLVYQAKLAEQAERYDEMVESMKKVAGMDVELTVEERNLLSVAYKNVIGAR.R	sp|P62258|1433E_HUMAN	8456_1	cellular process	0.308607	1	#E41A1C	11800
MDDREDLVYQAKLAEQAERYDEMVESMKKVAGMDVELTVEERNLLSVAYKNVIGARR	6645.3	.(M)[Acetyl]DDREDLVYQAKLAEQAERYDEMVESMKKVAGMDVELTVEERNLLSVAYKNVIGARR.A	sp|P62258|1433E_HUMAN	8457_1	cellular process	0.489925	1	#E41A1C	11801
APRKGKEKKEEQVISLGPQVAEGENVFGVCHIF	3679.91	M.APRKGKEKKEEQVISLGPQVAEGENVFGV(C)[Carbamidomethylation]HIF.A	sp|P62263|RS14_HUMAN	8458_1	cellular process	0.30305	1	#E41A1C	11802
APRKGKEKKEEQVISLGPQVAEGENVFGVCHIFASFNDTF	4415.29	M.APRKGKEKKEEQVISLGPQVAEGENVFG(V(C)[Carbamidomethylation])[-46.9457]HIFASFNDTF.V	sp|P62263|RS14_HUMAN	8459_1	cellular process	0.323883	1	#E41A1C	11803
AGTGLVAGEVVVDALPYFDQGYEAPGVREAAAALVEEETRR	4317.16	M.(A)[Acetyl]GTGLVAGEVVVDALPYFDQGYEAPGVREAAAALVEEETRR.Y	sp|O75934|SPF27_HUMAN	845_1	cellular process	0.208502	1	#E41A1C	11804
EKKEEQVISLGPQVAEGENVFGVCHIFASFNDTFVHVTDLSGK	4718.33	K.EKKEEQVISLGPQVAEGENVFGV((C)[Carbamidomethylation])[-43.0041]HIFASFNDTFVHVTDLSGK.E	sp|P62263|RS14_HUMAN	8460_1	cellular process	0.556751	1	#E41A1C	11805
EKKEEQVISLGPQVAEGENVFGVCHIFASFNDTFVHVTDLSGK	4761.34	K.EKKEEQVISLGPQVAEGENVFGV(C)[Carbamidomethylation]HIFASFNDTFVHVTDLSGK.E	sp|P62263|RS14_HUMAN	8461_1	cellular process	0.444791	1	#E41A1C	11806
EKKEEQVISLGPQVAEGENVFGVCHIFASFNDTFVHVTDLSGKETICR	5334.64	K.EKKEEQVISLGPQVAEGENVFGV((C)[Carbamidomethylation]HIFASFND)[-86.0089]TFVHVTDLSGKETI(C)[Carbamidomethylation]R.V	sp|P62263|RS14_HUMAN	8462_1	cellular process	0.34548	1	#E41A1C	11807
EKKEEQVISLGPQVAEGENVFGVCHIFASFNDTFVHVTDLSGKETICR	5377.64	K.EKKEEQVISLGPQVAEGENVF(GV(C)[Carbamidomethylation]HI)[-43.0042]FASFNDTFVHVTDLSGKETI(C)[Carbamidomethylation]R.V	sp|P62263|RS14_HUMAN	8463_1	cellular process	0.505964	1	#E41A1C	11808
EKKEEQVISLGPQVAEGENVFGVCHIFASFNDTFVHVTDLSGKETICR	5420.64	K.EKKEEQVISLGPQVAEGENVFGV(C)[Carbamidomethylation]HIFASFNDTFVHVTDLSGKETI(C)[Carbamidomethylation]R.V	sp|P62263|RS14_HUMAN	8464_1	cellular process	0.516161	1	#E41A1C	11809
KEEQVISLGPQVAEGENVFGVCHIFASFNDTFVHVTDLSGKETIC	5077.5	K.KEEQVISLGPQVAEGENVF(GV(C)[Carbamidomethylation]H)[70.0946]IFASFNDTFVHVTDLSGKETI(C)[Carbamidomethylation].R	sp|P62263|RS14_HUMAN	8465_1	cellular process	0.255666	1	#E41A1C	11810
KEEQVISLGPQVAEGENVFGVCHIFASFNDTFVHVTDLSGKETICR	5163.51	K.KEEQVISLGPQVAEGENVFGV(C)[Carbamidomethylation]HIFASFNDTFVHVTDLSGKETI(C)[Carbamidomethylation]R.V	sp|P62263|RS14_HUMAN	8466_1	cellular process	0.469722	1	#E41A1C	11811
VKADRDESSPYAAMLAAQDVAQR	2491.21	K.VKADRDESSPYAAMLAAQDVAQR.C	sp|P62263|RS14_HUMAN	8467_no_mod	cellular process	0.590301	1	#E41A1C	11812
VKADRDESSPYAAMLAAQDVAQR	2507.21	K.VKADRDESSPYAA(M)[15.9974]LAAQDVAQR.C	sp|P62263|RS14_HUMAN	8468_1	cellular process	0.511146	1	#E41A1C	11813
GKCRGLRTARKLRSHRRDQKWHDKQYKKAHLGTALKANPFGGASHAKGIVLEKVGVEAKQPNSAIRKCVRVQLIKNGKKITAFVPNDGCLNFIEENDEVLVAGFGRKGHAVGDIPGVRFKVVKVANVSLLALYKGKKERPRS	15837.7	M.GK(C)[Carbamidomethylation]RGLRTARKLRSHRRDQKWHDKQYKKAHLGTALKANPFGGASHAKGIVLEKVGVEAKQPNSAIRK(C)[Carbamidomethylation]VRVQLIKNGKKITAFVPNDG(C)[Carbamidomethylation]LNFIEENDEVLVAGFGRKGHAVGDIPGVRFKVVKVANVSLLALYKGKKERPRS.	sp|P62266|RS23_HUMAN	8469_1	cellular process	0.405271	1	#E41A1C	11814
KVVKVANVSLLALYKGKKERPRS	2582.57	F.KVVKVANVSLLALYKGKKERPRS.	sp|P62266|RS23_HUMAN	8470_no_mod	cellular process	0.41548	1	#E41A1C	11815
DVKDGKYSQVLANGLDNKLREDLER	2874.48	K.DVKDGKYSQVLANGLDNKLREDLER.L	sp|P62269|RS18_HUMAN	8471_no_mod	cellular process	0.383386	1	#E41A1C	11816
QKDVKDGKYSQVLANGLDNKLREDLERLKKIR	3769.1	R.QKDVKDGKYSQVLANGLDNKLREDLERLKKIR.A	sp|P62269|RS18_HUMAN	8472_no_mod	cellular process	0.195956	1	#E41A1C	11817
RAGELTEDEVERVITIMQNPR	2455.25	K.RAGELTEDEVERVITIMQNPR.Q	sp|P62269|RS18_HUMAN	8473_no_mod	cellular process	0.423737	1	#E41A1C	11818
SLVIPEKFQHILRVLNTNIDGR	2603.45	M.(S)[Acetyl]LVIPEKFQHILRVLNTNIDGR.R	sp|P62269|RS18_HUMAN	8474_1	cellular process	0.344741	1	#E41A1C	11819
GHQQLYWSHPRKFGQGSRSCRVCSNRHGLIRKY	4055.02	M.GHQQLYWSHPRKFGQGSRS(C)[Carbamidomethylation]RV(C)[Carbamidomethylation]SNRHGLIRKY.G	sp|P62273|RS29_HUMAN	8475_1	cellular process	0.265537	1	#E41A1C	11820
GHQQLYWSHPRKFGQGSRSCRVCSNRHGLIRKYGLNMCRQCFRQYAKDIGFIKLD	6726.35	M.GHQQLYWSH(PRKFGQGSRS(C)[Carbamidomethylation]RV(C)[Carbamidomethylation]SNRHGLIRKYGLNM(C)[Carbamidomethylation]RQ(C)[Carbamidomethylation]FRQYAKD)[-42.9975]IGFIKLD.	sp|P62273|RS29_HUMAN	8476_1	cellular process	0.571041	1	#E41A1C	11821
GHQQLYWSHPRKFGQGSRSCRVCSNRHGLIRKYGLNMCRQCFRQYAKDIGFIKLD	6769.35	M.GHQQLYWSHPRKFGQGSRS(C)[Carbamidomethylation]RV(C)[Carbamidomethylation]SNRHGLIRKYGLNM(C)[Carbamidomethylation]RQ(C)[Carbamidomethylation]FRQYAKDIGFIKLD.	sp|P62273|RS29_HUMAN	8477_1	cellular process	0.543801	1	#E41A1C	11822
GRMHAPGKGLSQSALPYRRSVPTWLKLTSDDVKEQIY	4184.2	M.GRMHAPGKGLSQSALPYRRSVPTWLKLTSDDVKEQIY.K	sp|P62277|RS13_HUMAN	8478_no_mod	cellular process	0.591931	1	#E41A1C	11823
GRMHAPGKGLSQSALPYRRSVPTWLKLTSDDVKEQIY	4188.19	M.GRMHAPGK(GLSQSALPYRRSVPTWL)[3.9924]KLTSDDVKEQIY.K	sp|P62277|RS13_HUMAN	8479_1	cellular process	0.374214	1	#E41A1C	11824
GRMHAPGKGLSQSALPYRRSVPTWLKLTSDDVKEQIY	4200.19	M.(GRMH)[15.9945]APGKGLSQSALPYRRSVPTWLKLTSDDVKEQIY.K	sp|P62277|RS13_HUMAN	8480_1	cellular process	0.452151	1	#E41A1C	11825
GRMHAPGKGLSQSALPYRRSVPTWLKLTSDDVKEQIY	4204.18	M.GRMHA(PGKGLSQSALPYRRSVPTWLK)[19.9881]LTSDDVKEQIY.K	sp|P62277|RS13_HUMAN	8481_1	cellular process	0.538722	1	#E41A1C	11826
GRMHAPGKGLSQSALPYRRSVPTWLKLTSDDVKEQIY	4216.18	M.GRMHAPGK(GLSQSALPYRRSVPTWLK)[31.9847]LTSDDVKEQIY.K	sp|P62277|RS13_HUMAN	8482_1	cellular process	0.528642	1	#E41A1C	11827
GRMHAPGKGLSQSALPYRRSVPTWLKLTSDDVKEQIY	4232.18	M.(G)[Acetyl]RMHAPGKGLSQSALPYR(RSVPTWLK)[5.9714]LTSDDVKEQIY.K	sp|P62277|RS13_HUMAN	8483_1	cellular process	0.561534	1	#E41A1C	11828
RRSVPTWLKLTSDDVKEQIY	2433.3	Y.RRSVPTWLKLTSDDVKEQIY.K	sp|P62277|RS13_HUMAN	8484_no_mod	cellular process	0.394693	1	#E41A1C	11829
SVPTWLKLTSDDVKEQIY	2121.1	R.SVPTWLKLTSDDVKEQIY.K	sp|P62277|RS13_HUMAN	8485_no_mod	cellular process	0.502622	1	#E41A1C	11830
YKTKRVLPPNWKYESSTASALVA	2608.4	Y.YKTKRVLPPNWKYESSTASALVA.	sp|P62277|RS13_HUMAN	8486_no_mod	cellular process	0.343818	1	#E41A1C	11831
YYKTKRVLPPNWKYESSTASALVA	2771.46	R.YYKTKRVLPPNWKYESSTASALVA.	sp|P62277|RS13_HUMAN	8487_no_mod	cellular process	0.328498	1	#E41A1C	11832
ADIQTERAYQKQPTIFQNKKR	2604.38	M.(A)[Acetyl]DIQTERAYQKQPTIFQNKKR.V	sp|P62280|RS11_HUMAN	8488_1	cellular process	0.339363	1	#E41A1C	11833
ADIQTERAYQKQPTIFQNKKRVLLGETGKEKLPRYY	4351.34	M.(A)[Acetyl]DIQTERAYQKQPTIFQNKKRVLLGETGKEKLPRYY.K	sp|P62280|RS11_HUMAN	8489_1	cellular process	0.307934	1	#E41A1C	11834
ADIQTERAYQKQPTIFQNKKRVLLGETGKEKLPRYYKNI	4706.57	M.(A)[Acetyl]DIQTERAYQKQPTIFQNKKRVLLGETGKEKLPRYYKNI.G	sp|P62280|RS11_HUMAN	8490_1	cellular process	0.218605	1	#E41A1C	11835
ADIQTERAYQKQPTIFQNKKRVLLGETGKEKLPRYYKNIGL	4876.67	M.(A)[Acetyl]DIQTERAYQKQPTIFQNKKRVLLGETGKEKLPRYYKNIGL.G	sp|P62280|RS11_HUMAN	8491_1	cellular process	0.25853	1	#E41A1C	11836
ADIQTERAYQKQPTIFQNKKRVLLGETGKEKLPRYYKNIGLGF	5080.76	M.(A)[Acetyl]DIQTERAYQKQPTIFQNKKRVLLGETGKEKLPRYYKNIGLGF.K	sp|P62280|RS11_HUMAN	8492_1	cellular process	0.367051	1	#E41A1C	11837
ADIQTERAYQKQPTIFQNKKRVLLGETGKEKLPRYYKNIGLGFKTPKE	5664.09	M.(A)[Acetyl]DIQTERAYQKQPTIFQNKKRVLLGETGKEKLPRYYKNIGLGFKTPKE.A	sp|P62280|RS11_HUMAN	8493_1	cellular process	0.458948	1	#E41A1C	11838
ADIQTERAYQKQPTIFQNKKRVLLGETGKEKLPRYYKNIGLGFKTPKEAIEGTYIDKKCPFTGNVSIRGR	8084.36	M.(A)[Acetyl]DIQTERAYQKQPTIFQNKKRVLLGETGKEKLPRYYKNIGLGFKTPKEAIEGTYID(K)[-43.0005]K(C)[Carbamidomethylation]PFTGNVSIRGR.I	sp|P62280|RS11_HUMAN	8494_1	cellular process	0.535279	1	#E41A1C	11839
NRFEKRHKNMSVHLSPCFRDVQIGDIVTVGECRPLSKTVRFNVLKVTKAAGTKKQFQKF	6929.71	Y.NRFEKRHKNMSVHLSP(C)[Carbamidomethylation]FRDVQIGDIVTVGE(C)[Carbamidomethylation]RPLSKTVRFNVLKVTKAAGTKKQFQKF.	sp|P62280|RS11_HUMAN	8495_1	cellular process	0.344202	1	#E41A1C	11840
SPCFRDVQIGDIVTVGECRPLSKTV	2832.43	L.SP(C)[Carbamidomethylation]FRDVQIGDIVTVGE(C)[Carbamidomethylation]RPLSKTV.R	sp|P62280|RS11_HUMAN	8496_1	cellular process	0.244868	1	#E41A1C	11841
VLLGETGKEKLPRYYKNIGLGFKTPKEAIEGTYIDKKCPFTGNVSIRGR	5497.99	R.VLLGETGKEKLPRYYKNIGLGFKTPKEAIEGTYIDKK((C)[Carbamidomethylation])[-43.0058]PFTGNVSIRGR.I	sp|P62280|RS11_HUMAN	8497_1	cellular process	0.424285	1	#E41A1C	11842
AYRGQGQKVQKVMVQPINLIFR	2642.49	M.(AYRGQ)[70.0433]GQKVQKVMVQPINLIFR.Y	sp|P62304|RUXE_HUMAN	8498_1	cellular process	0.333152	1	#E41A1C	11843
IIGFDEYMNLVLDDAEEIHSKTK	2679.31	C.IIGFDEYMNLVLDDAEEIHSKTK.S	sp|P62304|RUXE_HUMAN	8499_no_mod	cellular process	0.154024	1	#E41A1C	11844
SLPLNPKPFLNGLTGKPVMVKLKWGMEYKGYLVSVDGYMNMQLANTEEYIDGALSGHLGEVLIR	7135.67	M.(S)[Acetyl]LPLNPKPFLNGLTGKPVMVKLKWGMEYKGYLVSVDGYMNMQLANTEEYIDGALSGHLGEVLIR.C	sp|P62306|RUXF_HUMAN	8500_1	cellular process	0.396151	1	#E41A1C	11845
SLPLNPKPFLNGLTGKPVMVKLKWGMEYKGYLVSVDGYMNMQLANTEEYIDGALSGHLGEVLIRCNNVLYIRGVEEEEEDGEMRE	9643.76	M.(S)[Acetyl]LPLNPKPFLNGLTGKPVMVKLKWGMEYKGYLVSVDGYMNMQLANTEEYIDGALSGHLGE(VLIR(C)[Carbamidomethylation]NNVLYIRGVEEEEE)[-43.0051]DGEMRE.	sp|P62306|RUXF_HUMAN	8501_1	cellular process	0.497171	1	#E41A1C	11846
SKAHPPELKKFMDKKLSLKLNGGRHVQGILRGFDPFMNLVIDECVEMATSGQQNNIGMVVIRGNSIIMLEALERV	8414.49	M.(S)[Acetyl]KAHPPELKKFMDKKLSLKLNGGRHVQGILRGFDPFMNLVIDE((C)[Carbamidomethylation])[-43.9275]VEMATSGQQNNIGMVVIRGNSIIMLEALERV.	sp|P62308|RUXG_HUMAN	8502_1	cellular process	0.422163	1	#E41A1C	11847
LHAYDQHLNMILGDVEETVTTIEIDEETYEEIYKSTKR	4515.6	R.LHAYDQHLNMILGDVE(ETV)[-9.5800]TTIEIDEETYEEIYKSTKR.N	sp|P62310|LSM3_HUMAN	8503_1	cellular process	0.392271	1	#E41A1C	11848
LHAYDQHLNMILGDVEETVTTIEIDEETYEEIYKSTKR	4525.18	R.LHAYDQHLNMILGDVEETVTTIEIDEETYEEIYKSTKR.N	sp|P62310|LSM3_HUMAN	8504_no_mod	cellular process	0.392836	1	#E41A1C	11849
IALEQTEEYVNGQLKNKYGDAFIRGNNVLYISTQKRRM	4523.52	N.(I)[64.2111]ALEQTEEYVNGQLKNKYGDAFIRGNNVLYISTQKRRM.	sp|P62312|LSM6_HUMAN	8505_1	cellular process	0.382918	1	#E41A1C	11850
QTEEYVNGQLKNKYGDAFIRGNNVLYISTQKRRM	4033.06	E.QTEEYVNGQLKNKYGDAFIRGNNVLYISTQKRRM.	sp|P62312|LSM6_HUMAN	8506_no_mod	cellular process	0.255865	1	#E41A1C	11851
QTEEYVNGQLKNKYGDAFIRGNNVLYISTQKRRM	4049.05	E.QTEEYVNGQLKNKYGDAFIRGNNVLY(ISTQKRRM)[15.9920].	sp|P62312|LSM6_HUMAN	8507_1	cellular process	0.225115	1	#E41A1C	11852
SLRKQTPSDFLKQIIGRPVVVKLNSGVDYRGVLACLDGYMNIALEQTEEYVNGQLKNKYGDAFIRGNNVLYISTQKRRM	9046.05	M.(S)[Acetyl]LRKQTPSDFLKQIIGRPVVVKLNSGVDYRGVLA((C)[Carbamidomethylation]LDGYMNI)[-43.7051]ALEQTEEYVNGQLKNKYGDAFIRGNNVLYISTQKRRM.	sp|P62312|LSM6_HUMAN	8508_1	cellular process	0.515073	1	#E41A1C	11853
SLRKQTPSDFLKQIIGRPVVVKLNSGVDYRGVLACLDGYMNIALEQTEEYVNGQLKNKYGDAFIRGNNVLYISTQKRRM	9050.5	M.SLRKQTPSDFLKQIIGRP(VV)[2.7477]VKLNSGVDYRGVLA(C)[Carbamidomethylation]LDGYMNIALEQTEEYVNGQLKNKYGDAFIRGNNVLYISTQKRRM.	sp|P62312|LSM6_HUMAN	8509_1	cellular process	0.476378	1	#E41A1C	11854
TLKNREPVQLETLSIRGNNIRYFILPDSLPLDTLLVDVEPKVKSKKREAVAGRGRGRGRGRGRGRGRGRGGPRR	8508.95	M.TLKNREPVQLETLSIRGNNIRYFILPDSLPLDTLLVDVE(PKVKSKKREAVAGRGRGRGRGRGRGRGRGRGGPRR)[252.2778].	sp|P62314|SMD1_HUMAN	8510_1	cellular process	0.492887	1	#E41A1C	11855
AFDRHCNMVLENVKEMWTEVPK	2732.29	K.AFDRH(C)[Carbamidomethylation]NMVLENVKEMWTEVPK.S	sp|P62316|SMD2_HUMAN	8511_1	cellular process	0.384577	1	#E41A1C	11856
AFDRHCNMVLENVKEMWTEVPKSGK	3004.44	K.AFDRH(C)[Carbamidomethylation]NMVLENVKEMWTEVPKSGK.G	sp|P62316|SMD2_HUMAN	8512_1	cellular process	0.382051	1	#E41A1C	11857
HCNMVLENVKEMWTEVPKSGK	2472.2	R.H((C)[Carbamidomethylation])[-43.0068]NMVLENVKEMWTEVPKSGK.G	sp|P62316|SMD2_HUMAN	8513_1	cellular process	0.48063	1	#E41A1C	11858
HCNMVLENVKEMWTEVPKSGK	2488.19	R.H((C)[Carbamidomethylation]NMVL)[-27.0079]ENVKEMWTEVPKSGK.G	sp|P62316|SMD2_HUMAN	8514_1	cellular process	0.46026	1	#E41A1C	11859
MSLLNKPKSEMTPEELQKREEEEFNTGPLSVLTQSVKNNTQVLINCRNNKKLLGR	6308.46	.(MSLLNKPKSEMTPEELQKREEEEFNTG)[-73.8559]PLSVLTQSVKNNTQVLIN(C)[Carbamidomethylation]RNNKKLLGR.V	sp|P62316|SMD2_HUMAN	8515_1	cellular process	0.435766	1	#E41A1C	11860
NNTQVLINCR	1230.61	K.NNTQVLIN(C)[Carbamidomethylation]R.N	sp|P62316|SMD2_HUMAN	8516_1	cellular process	0.598342	1	#E41A1C	11861
SEMTPEELQKREEEEFNTGPLSVLTQSVK	3334.62	K.SEMTPEELQKREEEEFNTGPLSVLTQSVK.N	sp|P62316|SMD2_HUMAN	8517_no_mod	cellular process	0.67135	1	#E41A1C	11862
SEMTPEELQKREEEEFNTGPLSVLTQSVK	3350.62	K.(SEMTPEELQKREEEE)[15.9979]FNTGPLSVLTQSVK.N	sp|P62316|SMD2_HUMAN	8518_1	cellular process	0.595914	1	#E41A1C	11863
SEMTPEELQKREEEEFNTGPLSVLTQSVKNNTQVLINC	4504.22	K.SEMTPEELQKREEEEFNTGPLSVLTQSVKNNTQVLI(N(C)[Carbamidomethylation])[113.0957].R	sp|P62316|SMD2_HUMAN	8519_1	cellular process	0.501306	1	#E41A1C	11864
SEMTPEELQKREEEEFNTGPLSVLTQSVKNNTQVLINCR	4547.23	K.SEMTPEELQKREEEEFNTGPLSVLTQSVKNNTQVLIN(C)[Carbamidomethylation]R.N	sp|P62316|SMD2_HUMAN	8520_1	cellular process	0.509499	1	#E41A1C	11865
SEMTPEELQKREEEEFNTGPLSVLTQSVKNNTQVLINCR	4563.22	K.(SEMT)[15.9942]PEELQKREEEEFNTGPLSVLTQSVKNNTQVLIN(C)[Carbamidomethylation]R.N	sp|P62316|SMD2_HUMAN	8521_1	cellular process	0.449087	1	#E41A1C	11866
SKPVNKDRYISKMFLRGDSVIVVLRNPLIAGK	3613.07	K.SKPVNKDRYISKMFLRGDSVIVVLRNPLIAGK.	sp|P62316|SMD2_HUMAN	8522_no_mod	cellular process	0.368365	1	#E41A1C	11867
SLLNKPKSEMTPEELQKREEEEFNTGPLSVLT	3714.87	M.(S)[Acetyl]LLNKPKSEMTPEELQKREEEEFNTGPLSVLT.Q	sp|P62316|SMD2_HUMAN	8523_1	cellular process	0.269498	1	#E41A1C	11868
SLLNKPKSEMTPEELQKREEEEFNTGPLSVLTQ	3842.92	M.(S)[Acetyl]LLNKPKSEMTPEELQKREEEEFNTGPLSVLTQ.S	sp|P62316|SMD2_HUMAN	8524_1	cellular process	0.414039	1	#E41A1C	11869
SLLNKPKSEMTPEELQKREEEEFNTGPLSVLTQS	3929.96	M.(S)[Acetyl]LLNKPKSEMTPEELQKREEEEFNTGPLSVLTQS.V	sp|P62316|SMD2_HUMAN	8525_1	cellular process	0.359719	1	#E41A1C	11870
SLLNKPKSEMTPEELQKREEEEFNTGPLSVLTQSV	3880.87	M.(S)[Acetyl]LLNKPKSEMTPEELQKREEEEFN(TGPLSVLTQS)[-148.1513]V.K	sp|P62316|SMD2_HUMAN	8526_1	cellular process	0.278571	1	#E41A1C	11871
SLLNKPKSEMTPEELQKREEEEFNTGPLSVLTQSV	4029.03	M.(S)[Acetyl]LLNKPKSEMTPEELQKREEEEFNTGPLSVLTQSV.K	sp|P62316|SMD2_HUMAN	8527_1	cellular process	0.368863	1	#E41A1C	11872
SLLNKPKSEMTPEELQKREEEEFNTGPLSVLTQSVK	4157.12	M.(S)[Acetyl]LLNKPKSEMTPEELQKREEEEFNTGPLSVLTQSVK.N	sp|P62316|SMD2_HUMAN	8528_1	cellular process	0.605034	1	#E41A1C	11873
SLLNKPKSEMTPEELQKREEEEFNTGPLSVLTQSVK	4173.12	M.(S)[Acetyl]LL(NKP)[15.9956]KSEMTPEELQKREEEEFNTGPLSVLTQSVK.N	sp|P62316|SMD2_HUMAN	8529_1	cellular process	0.450608	1	#E41A1C	11874
SLLNKPKSEMTPEELQKREEEEFNTGPLSVLTQSVKNNTQVLINC	5326.72	M.(S)[Acetyl]LLNKPKSEMTPEELQKREEEEFNTGPLSVLTQSVKNNTQVLI(N(C)[Carbamidomethylation])[113.0975].R	sp|P62316|SMD2_HUMAN	8530_1	cellular process	0.503192	1	#E41A1C	11875
SLLNKPKSEMTPEELQKREEEEFNTGPLSVLTQSVKNNTQVLINCR	5369.72	M.(S)[Acetyl]LLNKPKSEMTPEELQKREEEEFNTGPLSVLTQSVKNNTQVLIN(C)[Carbamidomethylation]R.N	sp|P62316|SMD2_HUMAN	8531_1	cellular process	0.448546	1	#E41A1C	11876
SLLNKPKSEMTPEELQKREEEEFNTGPLSVLTQSVKNNTQVLINCRNNK	5682.9	M.(S)[Acetyl]LLNKPKSEMTPEELQKREEEEFNTGPLSVLTQSVKNNTQVLIN((C)[Carbamidomethylation]R)[-43.0031]NNK.K	sp|P62316|SMD2_HUMAN	8532_1	cellular process	0.487044	1	#E41A1C	11877
SLLNKPKSEMTPEELQKREEEEFNTGPLSVLTQSVKNNTQVLINCRNNK	5725.9	M.(S)[Acetyl]LLNKPKSEMTPEELQKREEEEFNTGPLSVLTQSVKNNTQVLIN(C)[Carbamidomethylation]RNNK.K	sp|P62316|SMD2_HUMAN	8533_1	cellular process	0.467984	1	#E41A1C	11878
SLLNKPKSEMTPEELQKREEEEFNTGPLSVLTQSVKNNTQVLINCRNNKK	5811	M.(S)[Acetyl]LLNKPKSEMTPEELQKREEEEFNTGPLSVLTQSVKNNTQVL(IN(C)[Carbamidomethylation]RNNKK)[-43.0023].L	sp|P62316|SMD2_HUMAN	8534_1	cellular process	0.487469	1	#E41A1C	11879
SLLNKPKSEMTPEELQKREEEEFNTGPLSVLTQSVKNNTQVLINCRNNKKLLGR	6250.29	M.(S)[Acetyl]LLNKPKSEMTPEELQKREEEEFNTGPLSVLTQSVKNNTQVL(IN(C)[Carbamidomethylation]RNNK)[-43.0024]KLLGR.V	sp|P62316|SMD2_HUMAN	8535_1	cellular process	0.556793	1	#E41A1C	11880
SLLNKPKSEMTPEELQKREEEEFNTGPLSVLTQSVKNNTQVLINCRNNKKLLGR	6293.29	M.(S)[Acetyl]LLNKPKSEMTPEELQKREEEEFNTGPLSVLTQSVKNNTQVLIN(C)[Carbamidomethylation]RNNKKLLGR.V	sp|P62316|SMD2_HUMAN	8536_1	cellular process	0.532227	1	#E41A1C	11881
SLLNKPKSEMTPEELQKREEEEFNTGPLSVLTQSVKNNTQVLINCRNNKKLLGRV	6037.16	M.(S)[Acetyl]LLNKPKSEMTPEELQKREEEEFNTGPLSVLTQSVKNNTQVLI(N(C)[Carbamidomethylation]RNNKKLLGRV)[-355.1951].K	sp|P62316|SMD2_HUMAN	8537_1	cellular process	0.492233	1	#E41A1C	11882
SLLNKPKSEMTPEELQKREEEEFNTGPLSVLTQSVKNNTQVLINCRNNKKLLGRVK	6477.45	M.(S)[Acetyl]LLNKPKSEMTPEELQKREEEEFNTGPLSVLTQSVKNNTQVLI(N(C)[Carbamidomethylation]RNNKK)[-43.0026]LLGRVK.A	sp|P62316|SMD2_HUMAN	8538_1	cellular process	0.524032	1	#E41A1C	11883
SLLNKPKSEMTPEELQKREEEEFNTGPLSVLTQSVKNNTQVLINCRNNKKLLGRVK	6520.45	M.(S)[Acetyl]LLNKPKSEMTPEELQKREEEEFNTGPLSVLTQSVKNNTQVLIN(C)[Carbamidomethylation]RNNKKLLGRVK.A	sp|P62316|SMD2_HUMAN	8539_1	cellular process	0.46102	1	#E41A1C	11884
VKAFDRHCNMVLENVKEMWTEVPK	2959.45	R.VKAFDRH(C)[Carbamidomethylation]NMVLENVKEMWTEVPK.S	sp|P62316|SMD2_HUMAN	8540_1	cellular process	0.394468	1	#E41A1C	11885
GKLIEAEDNMNCQMSNITVTYRDGR	2871.33	R.GKLIEAEDNMN((C)[Carbamidomethylation])[-43.0034]QMSNITVTYRDGR.V	sp|P62318|SMD3_HUMAN	8541_1	cellular process	0.392571	1	#E41A1C	11886
GKLIEAEDNMNCQMSNITVTYRDGR	2914.34	R.GKLIEAEDNMN(C)[Carbamidomethylation]QMSNITVTYRDGR.V	sp|P62318|SMD3_HUMAN	8542_1	cellular process	0.426654	1	#E41A1C	11887
SIGVPIKVLHEAEGHIVTCETNTGEVYR	3106.58	M.(S)[Acetyl]IGVPIKVLHEAEGHIVT((C)[Carbamidomethylation])[-43.0042]ETNTGEVYR.G	sp|P62318|SMD3_HUMAN	8543_1	cellular process	0.550466	1	#E41A1C	11888
SIGVPIKVLHEAEGHIVTCETNTGEVYR	3122.66	M.(S)[Acetyl]IGVPIKVLHEAEGHIVT((C)[Carbamidomethylation])[-26.9183]ETNTGEVYR.G	sp|P62318|SMD3_HUMAN	8544_1	cellular process	0.364972	1	#E41A1C	11889
SIGVPIKVLHEAEGHIVTCETNTGEVYR	3149.58	M.(S)[Acetyl]IGVPIKVLHEAEGHIVT(C)[Carbamidomethylation]ETNTGEVYR.G	sp|P62318|SMD3_HUMAN	8545_1	cellular process	0.557168	1	#E41A1C	11890
SIGVPIKVLHEAEGHIVTCETNTGEVYRGK	3291.7	M.(S)[Acetyl]IGVPIKVLHEAEGHIVT((C)[Carbamidomethylation]E)[-43.0023]TNTGEVYRGK.L	sp|P62318|SMD3_HUMAN	8546_1	cellular process	0.463447	1	#E41A1C	11891
SIGVPIKVLHEAEGHIVTCETNTGEVYRGK	3334.7	M.(S)[Acetyl]IGVPIKVLHEAEGHIVT(C)[Carbamidomethylation]ETNTGEVYRGK.L	sp|P62318|SMD3_HUMAN	8547_1	cellular process	0.461522	1	#E41A1C	11892
SIGVPIKVLHEAEGHIVTCETNTGEVYRGKLIEAEDNMNCQMSNITVTY	5561.66	M.(S)[Acetyl]IGVPIKVLHEAEGHIVT(C)[Carbamidomethylation]ETNTGEVYRGKLIEAEDNMN(C)[Carbamidomethylation]QMSNITVTY.R	sp|P62318|SMD3_HUMAN	8548_1	cellular process	0.485944	1	#E41A1C	11893
AEIEKFDKSKLKKTETQEKNPLPSKETIEQEKQAGES	3986.01	M.(AEIEKFDKS)[-259.1885]KLKKTETQEKNPLPSKETIEQEKQAGES.	sp|P62328|TYB4_HUMAN	8549_1	cellular process	0.357342	1	#E41A1C	11894
CMAVWSEDGQCYEAEIEEIDEENGTAAITFAGYGNAEVTPLLNLKPVEEGR	5674.57	K.(C)[Carbamidomethylation]MAVWSEDGQ(C)[Carbamidomethylation]YEAEIEEIDEENGTAAITFAGYGNAEVTPLLNLKPVEEGR.K	sp|O75940|SPF30_HUMAN	854_1	cellular process	0.277518	1	#E41A1C	11895
AEIEKFDKSKLKKTETQEKNPLPSKETIEQEKQAGES	4003.04	M.(AEIEKFDKSKLK)[-242.1605]KTETQEKNPLPSKETIEQEKQAGES.	sp|P62328|TYB4_HUMAN	8550_1	cellular process	0.347481	1	#E41A1C	11896
AEIEKFDKSKLKKTETQEKNPLPSKETIEQEKQAGES	4245.2	M.AEIEKFDKSKLKKTETQEKNPLPSKETIEQEKQAGES.	sp|P62328|TYB4_HUMAN	8551_no_mod	cellular process	0.387035	1	#E41A1C	11897
AEIEKFDKSKLKKTETQEKNPLPSKETIEQEKQAGES	4260.19	M.AEIEKFDKSKLKKTETQEKN(PL)[14.9847]PSKETIEQEKQAGES.	sp|P62328|TYB4_HUMAN	8552_1	cellular process	0.414569	1	#E41A1C	11898
DKPDMAEIEKFDKSKLKKTETQEKNPLPSKETIEQEKQAGES	4831.44	S.DKPDMAEIEKFDKSKLKKTETQEKNPLPSKETIEQEKQAGES.	sp|P62328|TYB4_HUMAN	8553_no_mod	cellular process	0.298754	1	#E41A1C	11899
DKSKLKKTETQEKNPLPSKETIEQEKQAGES	3783.95	F.(D)[256.1159]KSKLKKTETQEKNPLPSKETIEQEKQAGES.	sp|P62328|TYB4_HUMAN	8554_1	cellular process	0.532762	1	#E41A1C	11900
EIEKFDKSKLKKTETQEKNPLPSKETIEQEKQAGES	4173.13	A.(EIEKFD)[-1.0353]KSKLKKTETQEKNPLPSKETIEQEKQAGES.	sp|P62328|TYB4_HUMAN	8555_1	cellular process	0.515745	1	#E41A1C	11901
EIEKFDKSKLKKTETQEKNPLPSKETIEQEKQAGES	4189.16	A.EIEKFDKSKLKKTETQEKN(PL)[14.9942]PSKETIEQEKQAGES.	sp|P62328|TYB4_HUMAN	8556_1	cellular process	0.341026	1	#E41A1C	11902
EKFDKSKLKKTETQEKNPLPSKETIEQEKQAGES	3932.04	I.EKFDKSKLKKTETQEKNPLPSKETIEQEKQAGES.	sp|P62328|TYB4_HUMAN	8557_no_mod	cellular process	0.373256	1	#E41A1C	11903
ETQEKNPLPSKETIEQEKQAGES	2524.83	T.(ETQEK)[-74.4346]NPLPSKETIEQEKQAGES.	sp|P62328|TYB4_HUMAN	8558_1	cellular process	0.329842	1	#E41A1C	11904
ETQEKNPLPSKETIEQEKQAGES	2599.26	T.ETQEKNPLPSKETIEQEKQAGES.	sp|P62328|TYB4_HUMAN	8559_no_mod	cellular process	0.142698	1	#E41A1C	11905
CYEAEIEEIDEENGTAAITFAGYGNAEVTPLLNLKPVEEGR	4253.16	Q.((C)[Carbamidomethylation]YEAEIEEI)[-257.9701]DEENGTAAITFAGYGNAEVTPLLNLKPVEEGR.K	sp|O75940|SPF30_HUMAN	855_1	cellular process	0.222081	1	#E41A1C	11906
FDKSKLKKTETQEKNPLPSKETIEQEKQAGES	3674.9	K.FDKSKLKKTETQEKNPLPSKETIEQEKQAGES.	sp|P62328|TYB4_HUMAN	8560_no_mod	cellular process	0.43903	1	#E41A1C	11907
IEKFDKSKLKKTETQEKNPLPSKETIEQEKQAGES	4045.12	E.IEKFDKSKLKKTETQEKNPLPSKETIEQEKQAGES.	sp|P62328|TYB4_HUMAN	8561_no_mod	cellular process	0.47239	1	#E41A1C	11908
KFDKSKLKKTETQEKNPLPSKETIEQEKQAGES	3803	E.KFDKSKLKKTETQEKNPLPSKETIEQEKQAGES.	sp|P62328|TYB4_HUMAN	8562_no_mod	cellular process	0.396804	1	#E41A1C	11909
KLKKTETQEKNPLPSKETIEQEKQAGES	3381.88	S.(K)[184.2027]LKKTETQEKNPLPSKETIEQEKQAGES.	sp|P62328|TYB4_HUMAN	8563_1	cellular process	0.17468	1	#E41A1C	11910
KNPLPSKETIEQEKQAGES	2112.07	E.KNPLPSKETIEQEKQAGES.	sp|P62328|TYB4_HUMAN	8564_no_mod	cellular process	0.324597	1	#E41A1C	11911
KPDMAEIEKFDKSKLKKTETQEKNPLPSKETIEQEKQAGES	4418.25	D.(KPDM)[-298.1631]AEIEKFDKSKLKKTETQEKNPLPSKETIEQEKQAGES.	sp|P62328|TYB4_HUMAN	8565_1	cellular process	0.473147	1	#E41A1C	11912
KPDMAEIEKFDKSKLKKTETQEKNPLPSKETIEQEKQAGES	4736.44	D.KPDMAEIEKFDKSKL(K)[20.0186]KTETQEKNPLPSKETIEQEKQAGES.	sp|P62328|TYB4_HUMAN	8566_1	cellular process	0.233577	1	#E41A1C	11913
KTETQEKNPLPSKETIEQEKQAGES	2828.4	K.KTETQEKNPLPSKETIEQEKQAGES.	sp|P62328|TYB4_HUMAN	8567_no_mod	cellular process	0.692401	1	#E41A1C	11914
LKKTETQEKNPLPSKETIEQEKQAGES	3069.58	K.LKKTETQEKNPLPSKETIEQEKQAGES.	sp|P62328|TYB4_HUMAN	8568_no_mod	cellular process	0.49654	1	#E41A1C	11915
LKKTETQEKNPLPSKETIEQEKQAGES	3083.6	K.LK(KTETQEK)[14.0209]NPLPSKETIEQEKQAGES.	sp|P62328|TYB4_HUMAN	8569_1	cellular process	0.197929	1	#E41A1C	11916
IKELEQEREDQKVKWQQFNNR	2744.4	R.IKELEQEREDQKVKWQQFNNR.A	sp|O75940|SPF30_HUMAN	856_no_mod	cellular process	0.376871	1	#E41A1C	11917
MAEIEKFDKSKLKKTETQEKNPLPSKETIEQEKQAGES	4376.24	D.MAEIEKFDKSKLKKTETQEKNPLPSKETIEQEKQAGES.	sp|P62328|TYB4_HUMAN	8570_no_mod	cellular process	0.312766	1	#E41A1C	11918
MAEIEKFDKSKLKKTETQEKNPLPSKETIEQEKQAGES	4392.24	D.(MA)[15.9940]EIEKFDKSKLKKTETQEKNPLPSKETIEQEKQAGES.	sp|P62328|TYB4_HUMAN	8571_1	cellular process	0.472433	1	#E41A1C	11919
MAEIEKFDKSKLKKTETQEKNPLPSKETIEQEKQAGES	4408.24	D.(MA)[31.9932]EIEKFDKSKLKKTETQEKNPLPSKETIEQEKQAGES.	sp|P62328|TYB4_HUMAN	8572_1	cellular process	0.279538	1	#E41A1C	11920
MSDKPDMAEIEKFDKSKLKKTETQEKNPLPSKETIEQEKQAGES	4569.33	.(MSDKPDMAEIEKF)[-480.1889]DKSKLKKTETQEKNPLPSKETIEQEKQAGES.	sp|P62328|TYB4_HUMAN	8573_1	cellular process	0.236366	1	#E41A1C	11921
MSDKPDMAEIEKFDKSKLKKTETQEKNPLPSKETIEQEKQAGES	4606.45	.MSDKP(DMAEIEKFDKSKLKKTETQEKN)[-443.0638]PLPSKETIEQEKQAGES.	sp|P62328|TYB4_HUMAN	8574_1	cellular process	0.281857	1	#E41A1C	11922
MSDKPDMAEIEKFDKSKLKKTETQEKNPLPSKETIEQEKQAGES	4621.4	.MSDKP(DMAE)[-428.1170]IEKFDKSKLKKTETQEKNPLPSKETIEQEKQAGES.	sp|P62328|TYB4_HUMAN	8575_1	cellular process	0.240554	1	#E41A1C	11923
MSDKPDMAEIEKFDKSKLKKTETQEKNPLPSKETIEQEKQAGES	4635.28	.(MSDKPDMAE)[-414.2387]IEKFDKSKLKKTETQEKNPLPSKETIEQEKQAGES.	sp|P62328|TYB4_HUMAN	8576_1	cellular process	0.218054	1	#E41A1C	11924
MSDKPDMAEIEKFDKSKLKKTETQEKNPLPSKETIEQEKQAGES	4676.44	.(MSDKP)[-373.0737]DMAEIEKFDKSKLKKTETQEKNPLPSKETIEQEKQAGES.	sp|P62328|TYB4_HUMAN	8577_1	cellular process	0.439122	1	#E41A1C	11925
MSDKPDMAEIEKFDKSKLKKTETQEKNPLPSKETIEQEKQAGES	4716.41	.(MSDK)[-333.1019]PDMAEIEKFDKSKLKKTETQEKNPLPSKETIEQEKQAGES.	sp|P62328|TYB4_HUMAN	8578_1	cellular process	0.497114	1	#E41A1C	11926
MSDKPDMAEIEKFDKSKLKKTETQEKNPLPSKETIEQEKQAGES	4720.56	.MSDKPD(MAEIEKFDKSKLKKTETQEKN)[-328.9552]PLPSKETIEQEKQAGES.	sp|P62328|TYB4_HUMAN	8579_1	cellular process	0.307	1	#E41A1C	11927
SEDLAKQLASYKAQLQQVEAALSGNGENEDLLKLKKDLQEVIELTKDLLSTQPSETLASSDSFASTQPTHSWK	8042.08	M.(S)[Acetyl]EDLAKQLASYKAQLQQVEAALSGNGENEDLLKLKKDLQEVIELTKDLLSTQPSETLASSDSFASTQPTHSWK.V	sp|O75940|SPF30_HUMAN	857_1	cellular process	0.54419	1	#E41A1C	11928
MSDKPDMAEIEKFDKSKLKKTETQEKNPLPSKETIEQEKQAGES	4774.42	.MSDKPDMAE(IEKFD)[-275.0938]KSKLKKTETQEKNPLPSKETIEQEKQAGES.	sp|P62328|TYB4_HUMAN	8580_1	cellular process	0.376305	1	#E41A1C	11929
MSDKPDMAEIEKFDKSKLKKTETQEKNPLPSKETIEQEKQAGES	4802.41	.MSDKPDMAE(IEK)[-247.1013]FDKSKLKKTETQEKNPLPSKETIEQEKQAGES.	sp|P62328|TYB4_HUMAN	8581_1	cellular process	0.482843	1	#E41A1C	11930
MSDKPDMAEIEKFDKSKLKKTETQEKNPLPSKETIEQEKQAGES	4819.56	.MSDKPD(MAE)[-229.9563]IEKFDKSKLKKTETQEKNPLPSKETIEQEKQAGES.	sp|P62328|TYB4_HUMAN	8582_1	cellular process	0.381853	1	#E41A1C	11931
MSDKPDMAEIEKFDKSKLKKTETQEKNPLPSKETIEQEKQAGES	4844.59	.(MSDK)[-204.9252]PDMAEIEKFDKSKLKKTETQEKNPLPSKETIEQEKQAGES.	sp|P62328|TYB4_HUMAN	8583_1	cellular process	0.435798	1	#E41A1C	11932
MSDKPDMAEIEKFDKSKLKKTETQEKNPLPSKETIEQEKQAGES	4847.43	.MSDKPDMAE(IE)[-202.0830]KFDKSKLKKTETQEKNPLPSKETIEQEKQAGES.	sp|P62328|TYB4_HUMAN	8583_2	cellular process	0.528203	1	#E41A1C	11933
MSDKPDMAEIEKFDKSKLKKTETQEKNPLPSKETIEQEKQAGES	4898.44	.(MSDKPDMAEIEKFDKSKLKKTE)[-151.0799]TQEKNPLPSKETIEQEKQAGES.	sp|P62328|TYB4_HUMAN	8584_1	cellular process	0.313071	1	#E41A1C	11934
MSDKPDMAEIEKFDKSKLKKTETQEKNPLPSKETIEQEKQAGES	4903.49	.(MSDK)[-146.0245]PDMAEIEKFDKSKLKKTETQEKNPLPSKETIEQEKQAGES.	sp|P62328|TYB4_HUMAN	8585_1	cellular process	0.458072	1	#E41A1C	11935
MSDKPDMAEIEKFDKSKLKKTETQEKNPLPSKETIEQEKQAGES	5013.44	.(M)[Acetyl]SDKPDMAEIEKFDKSK(LKKTETQEK)[-78.0894]NPLPSKETIEQEKQAGES.	sp|P62328|TYB4_HUMAN	8586_1	cellular process	0.692059	1	#E41A1C	11936
MSDKPDMAEIEKFDKSKLKKTETQEKNPLPSKETIEQEKQAGES	5035.64	.(MSDK)[-13.8724]PDMAEIEKFDKSKLKKTETQEKNPLPSKETIEQEKQAGES.	sp|P62328|TYB4_HUMAN	8587_1	cellular process	0.562795	1	#E41A1C	11937
MSDKPDMAEIEKFDKSKLKKTETQEKNPLPSKETIEQEKQAGES	5049.52	.MSDKPDMAEIEKFDKSKLKKTETQEKNPLPSKETIEQEKQAGES.	sp|P62328|TYB4_HUMAN	8588_no_mod	cellular process	0.496135	1	#E41A1C	11938
MSDKPDMAEIEKFDKSKLKKTETQEKNPLPSKETIEQEKQAGES	5065.52	.(MS)[16.0025]DKPDMAEIEKFDKSKLKKTETQEKNPLPSKETIEQEKQAGES.	sp|P62328|TYB4_HUMAN	8589_1	cellular process	0.518876	1	#E41A1C	11939
SEDLAKQLASYKAQLQQVEAALSGNGENEDLLKLKKDLQEVIELTKDLLSTQPSETLASSDSFASTQPTHSWK	8074.07	M.(S)[Acetyl]EDLAKQLASYKAQLQQVEAALSGNGENEDLLKLKKDLQEVIELTKDLLSTQPSETLASSDSFASTQ(PTHSWK)[31.9855].V	sp|O75940|SPF30_HUMAN	858_1	cellular process	0.316412	1	#E41A1C	11940
MSDKPDMAEIEKFDKSKLKKTETQEKNPLPSKETIEQEKQAGES	5081.5	.MSDKPDMAEI(E)[31.9850]KFDKSKLKKTETQEKNPLPSKETIEQEKQAGES.	sp|P62328|TYB4_HUMAN	8590_1	cellular process	0.518797	1	#E41A1C	11941
MSDKPDMAEIEKFDKSKLKKTETQEKNPLPSKETIEQEKQAGES	5084.54	.MSDKPDMAEIEKFDKSKL(KKTETQEKN)[35.0247]PLPSKETIEQEKQAGES.	sp|P62328|TYB4_HUMAN	8591_1	cellular process	0.441004	1	#E41A1C	11942
MSDKPDMAEIEKFDKSKLKKTETQEKNPLPSKETIEQEKQAGES	5091.53	.(M)[Acetyl]SDKPDMAEIEKFDKSKLKKTETQEKNPLPSKETIEQEKQAGES.	sp|P62328|TYB4_HUMAN	8592_1	cellular process	0.491823	1	#E41A1C	11943
MSDKPDMAEIEKFDKSKLKKTETQEKNPLPSKETIEQEKQAGES	5107.52	.(M)[58.0046]SDKPDMAEIEKFDKSKLKKTETQEKNPLPSKETIEQEKQAGES.	sp|P62328|TYB4_HUMAN	8593_1	cellular process	0.558463	1	#E41A1C	11944
MSDKPDMAEIEKFDKSKLKKTETQEKNPLPSKETIEQEKQAGES	5128.52	.MS(DK)[79.0071]PDMAEIEKFDKSKLKKTETQEKNPLPSKETIEQEKQAGES.	sp|P62328|TYB4_HUMAN	8594_1	cellular process	0.296164	1	#E41A1C	11945
MSDKPDMAEIEKFDKSKLKKTETQEKNPLPSKETIEQEKQAGES	5147.54	.MS(D)[98.0284]KPDMAEIEKFDKSKLKKTETQEKNPLPSKETIEQEKQAGES.	sp|P62328|TYB4_HUMAN	8595_1	cellular process	0.442671	1	#E41A1C	11946
MSDKPDMAEIEKFDKSKLKKTETQEKNPLPSKETIEQEKQAGES	5150.74	.(MSDKPDMAEIEKFDK)[101.2240]SKLKKTETQEKNPLPSKETIEQEKQAGES.	sp|P62328|TYB4_HUMAN	8596_1	cellular process	0.634048	1	#E41A1C	11947
MSDKPDMAEIEKFDKSKLKKTETQEKNPLPSKETIEQEKQAGES	5159.52	.(M)[Acetyl]SDKPDMAEIEKF(DKSKLKKTE)[67.9933]TQEKNPLPSKETIEQEKQAGES.	sp|P62328|TYB4_HUMAN	8597_1	cellular process	0.47088	1	#E41A1C	11948
MSDKPDMAEIEKFDKSKLKKTETQEKNPLPSKETIEQEKQAGES	5184.65	.(MSDKPDMAEIEKFDKSKLK)[135.1364]KTETQEKNPLPSKETIEQEKQAGES.	sp|P62328|TYB4_HUMAN	8598_1	cellular process	0.378283	1	#E41A1C	11949
MSDKPDMAEIEKFDKSKLKKTETQEKNPLPSKETIEQEKQAGES	5188.66	.(MSDKPDMAEIEKFDKSKLKKTE)[139.1406]TQEKNPLPSKETIEQEKQAGES.	sp|P62328|TYB4_HUMAN	8599_1	cellular process	0.32777	1	#E41A1C	11950
SEDLAKQLASYKAQLQQVEAALSGNGENEDLLKLKKDLQEVIELTKDLLSTQPSETLASSDSFASTQPTHSWKVGDKC	8473.28	M.(S)[Acetyl]EDLAKQLASYKAQLQQVEAALSGNGENEDLLKLKKDLQEVIELTKDLLSTQPSETLASSDSFASTQ(PTHSWKVGDK(C)[Carbamidomethylation])[-128.0415].M	sp|O75940|SPF30_HUMAN	859_1	cellular process	0.322145	1	#E41A1C	11951
MSDKPDMAEIEKFDKSKLKKTETQEKNPLPSKETIEQEKQAGES	5217.59	.MSDKPDMA(EIEKFDKSKLK)[168.0709]KTETQEKNPLPSKETIEQEKQAGES.	sp|P62328|TYB4_HUMAN	8600_1	cellular process	0.399792	1	#E41A1C	11952
MSDKPDMAEIEKFDKSKLKKTETQEKNPLPSKETIEQEKQAGES	5238.6	.(M)[Acetyl]SDKPDMAEIEKFDKSKLK(KTETQ)[147.0708]EKNPLPSKETIEQEKQAGES.	sp|P62328|TYB4_HUMAN	8601_1	cellular process	0.619745	1	#E41A1C	11953
MSDKPDMAEIEKFDKSKLKKTETQEKNPLPSKETIEQEKQAGES	5246.44	.MSDKPDMA(EIEKFDKSKLKKTETQEK)[196.9247]NPLPSKETIEQEKQAGES.	sp|P62328|TYB4_HUMAN	8602_1	cellular process	0.331965	1	#E41A1C	11954
MSDKPDMAEIEKFDKSKLKKTETQEKNPLPSKETIEQEKQAGES	5262.43	.(MSDKPDMAEIEKFDKSKLKKTETQEKN)[212.9123]PLPSKETIEQEKQAGES.	sp|P62328|TYB4_HUMAN	8603_1	cellular process	0.335615	1	#E41A1C	11955
MSDKPDMAEIEKFDKSKLKKTETQEKNPLPSKETIEQEKQAGES	5289.55	.MS(DKPDMAEIEKFDKSKLKKTETQEK)[240.0385]NPLPSKETIEQEKQAGES.	sp|P62328|TYB4_HUMAN	8604_1	cellular process	0.420608	1	#E41A1C	11956
MSDKPDMAEIEKFDKSKLKKTETQEKNPLPSKETIEQEKQAGES	5302.67	.(MSDKPD)[253.1538]MAEIEKFDKSKLKKTETQEKNPLPSKETIEQEKQAGES.	sp|P62328|TYB4_HUMAN	8605_1	cellular process	0.64432	1	#E41A1C	11957
MSDKPDMAEIEKFDKSKLKKTETQEKNPLPSKETIEQEKQAGES	5334.71	.(MSD)[285.1953]KPDMAEIEKFDKSKLKKTETQEKNPLPSKETIEQEKQAGES.	sp|P62328|TYB4_HUMAN	8606_1	cellular process	0.387035	1	#E41A1C	11958
MSDKPDMAEIEKFDKSKLKKTETQEKNPLPSKETIEQEKQAGES	5351.65	.(M)[Acetyl]SDKPDMAEIEKF(D)[260.1207]KSKLKKTETQEKNPLPSKETIEQEKQAGES.	sp|P62328|TYB4_HUMAN	8607_1	cellular process	0.271651	1	#E41A1C	11959
MSDKPDMAEIEKFDKSKLKKTETQEKNPLPSKETIEQEKQAGES	5429.86	.(M)[Acetyl]SDKPDMAEIEKF(DKSKLKKTETQEK)[338.3326]NPLPSKETIEQEKQAGES.	sp|P62328|TYB4_HUMAN	8608_1	cellular process	0.43897	1	#E41A1C	11960
PDMAEIEKFDKSKLKKTETQEKN	2718.39	K.PDMAEIEKFDKSKLKKTETQEK(N)[-18.0133].P	sp|P62328|TYB4_HUMAN	8609_1	cellular process	0.266407	1	#E41A1C	11961
SIFASPESVTGKVGVGTCGIADKPMTQYQDTSKYNVR	3947.94	R.SIFASPESVTGKVGV(GT(C)[Carbamidomethylation])[-43.0043]GIADKPMTQYQDTSKYNVR.H	sp|O75940|SPF30_HUMAN	860_1	cellular process	0.274487	1	#E41A1C	11962
PDMAEIEKFDKSKLKKTETQEKNPLPSKETIEQEKQAGES	4588.32	K.PDMAEIEKFDKSKLKKTETQEKNPLPSKETIEQEKQAGES.	sp|P62328|TYB4_HUMAN	8610_no_mod	cellular process	0.342396	1	#E41A1C	11963
PSKETIEQEKQAGES	1670.21	L.(PS)[10.4131]KETIEQEKQAGES.	sp|P62328|TYB4_HUMAN	8611_1	cellular process	0.302734	1	#E41A1C	11964
QEKNPLPSKETIEQEKQAGES	2465.8	T.(QEK)[96.6275]NPLPSKETIEQEKQAGES.	sp|P62328|TYB4_HUMAN	8612_1	cellular process	0.327352	1	#E41A1C	11965
QEKNPLPSKETIEQEKQAGES	2518.32	T.(QE)[149.1466]KNPLPSKETIEQEKQAGES.	sp|P62328|TYB4_HUMAN	8613_1	cellular process	0.305779	1	#E41A1C	11966
SDKPDMAEIEKFDKSK	1908.91	M.(S)[Acetyl]DKPDMAEIEKFDKSK.L	sp|P62328|TYB4_HUMAN	8614_1	cellular process	0.281857	1	#E41A1C	11967
SDKPDMAEIEKFDKSKLKKTE	2508.28	M.(S)[Acetyl]DKPDMAEIEKFDKSKLKKTE.T	sp|P62328|TYB4_HUMAN	8615_1	cellular process	0.494426	1	#E41A1C	11968
SDKPDMAEIEKFDKSKLKKTETQE	2882.42	M.(S)[Acetyl]DKPD(MAE)[15.9959]IEKFDKSKLKKTETQE.K	sp|P62328|TYB4_HUMAN	8616_1	cellular process	0.3573	1	#E41A1C	11969
SDKPDMAEIEKFDKSKLKKTETQEK	3090.56	M.(S)[Acetyl]DKPDMAEIEKFDKSKLKK(TETQEK)[96.0368].N	sp|P62328|TYB4_HUMAN	8617_1	cellular process	0.282263	1	#E41A1C	11970
SDKPDMAEIEKFDKSKLKKTETQEKNPLPS	3525.08	M.(S)[Acetyl]DKPDMAEIEKFDKSKLKKTETQEKNPL(P)[22.2984]S.K	sp|P62328|TYB4_HUMAN	8618_1	cellular process	0.360977	1	#E41A1C	11971
SDKPDMAEIEKFDKSKLKKTETQEKNPLPSK	3630.88	M.(S)[Acetyl]DKPDMAEIEKFDKSKLKKTETQEKNPLPSK.E	sp|P62328|TYB4_HUMAN	8619_1	cellular process	0.261988	1	#E41A1C	11972
VGVGTCGIADKPMTQYQDTSKYNVR	2787.33	K.VGVGT(C)[Carbamidomethylation]GIADKPMTQYQDTSKYNVR.H	sp|O75940|SPF30_HUMAN	861_1	cellular process	0.391158	1	#E41A1C	11973
SDKPDMAEIEKFDKSKLKKTETQEKNPLPSK	3646.87	M.(S)[Acetyl]DK(PDM)[15.9911]AEIEKFDKSKLKKTETQEKNPLPSK.E	sp|P62328|TYB4_HUMAN	8620_1	cellular process	0.361541	1	#E41A1C	11974
SDKPDMAEIEKFDKSKLKKTETQEKNPLPSKE	3759.92	M.(S)[Acetyl]DKPDMAEIEKFDKSKLKKTETQEKNPLPSKE.T	sp|P62328|TYB4_HUMAN	8621_1	cellular process	0.49508	1	#E41A1C	11975
SDKPDMAEIEKFDKSKLKKTETQEKNPLPSKE	3775.92	M.(S)[Acetyl]DKPD(M)[15.9945]AEIEKFDKSKLKKTETQEKNPLPSKE.T	sp|P62328|TYB4_HUMAN	8622_1	cellular process	0.453714	1	#E41A1C	11976
SDKPDMAEIEKFDKSKLKKTETQEKNPLPSKET	3730.01	M.(S)[Acetyl]DKPDMAEIEKFDKSKLKKTETQEKNPLPSK(ET)[-130.9644].I	sp|P62328|TYB4_HUMAN	8623_1	cellular process	0.367153	1	#E41A1C	11977
SDKPDMAEIEKFDKSKLKKTETQEKNPLPSKET	3859.99	M.(S)[Acetyl]DKPDMAEIEKFDKSKLKKTETQEKNPLPSKE(T)[-0.9859].I	sp|P62328|TYB4_HUMAN	8624_1	cellular process	0.524358	1	#E41A1C	11978
SDKPDMAEIEKFDKSKLKKTETQEKNPLPSKET	3876.97	M.(S)[Acetyl]DKPD(MAE)[15.9943]IEKFDKSKLKKTETQEKNPLPSKET.I	sp|P62328|TYB4_HUMAN	8625_1	cellular process	0.322003	1	#E41A1C	11979
SDKPDMAEIEKFDKSKLKKTETQEKNPLPSKETI	3974.06	M.(S)[Acetyl]DKPDMAEIEKFDKSKLKKTETQEKNPLPSKETI.E	sp|P62328|TYB4_HUMAN	8626_1	cellular process	0.436357	1	#E41A1C	11980
SDKPDMAEIEKFDKSKLKKTETQEKNPLPSKETI	4085.08	M.(S)[Acetyl]DKPDMAEIEKFDKSKLKKTETQEKNPL(PSK)[111.0284]ETI.E	sp|P62328|TYB4_HUMAN	8627_1	cellular process	0.426089	1	#E41A1C	11981
SDKPDMAEIEKFDKSKLKKTETQEKNPLPSKETIEQ	4231.16	M.(S)[Acetyl]DKPDMAEIEKFDKSKLKKTETQEKNPLPSKETIEQ.E	sp|P62328|TYB4_HUMAN	8628_1	cellular process	0.383152	1	#E41A1C	11982
SDKPDMAEIEKFDKSKLKKTETQEKNPLPSKETIEQ	4247.15	M.(S)[Acetyl]DKPD(M)[15.9903]AEIEKFDKSKLKKTETQEKNPLPSKETIEQ.E	sp|P62328|TYB4_HUMAN	8629_1	cellular process	0.506843	1	#E41A1C	11983
AGLVDDFEKKFNALKVPVPEDKYTAQVDAEEKEDVKSCAEWVSLSK	5168.59	K.AGLVDDFEKKFNALKVPVPEDKYTAQVDAEEKEDVKS((C)[Carbamidomethylation])[-43.0028]AEWVSLSK.A	sp|O75947|ATP5H_HUMAN	862_1	cellular process	0.607922	1	#E41A1C	11984
SDKPDMAEIEKFDKSKLKKTETQEKNPLPSKETIEQE	4360.2	M.(S)[Acetyl]DKPDMAEIEKFDKSKLKKTETQEKNPLPSKETIEQE.K	sp|P62328|TYB4_HUMAN	8630_1	cellular process	0.582604	1	#E41A1C	11985
SDKPDMAEIEKFDKSKLKKTETQEKNPLPSKETIEQEK	4186.07	M.(S)[Acetyl]DKPDMAEIEKFDKSKLKKTETQEKNPLPSKE(TIEQEK)[-302.2216].Q	sp|P62328|TYB4_HUMAN	8631_1	cellular process	0.344457	1	#E41A1C	11986
SDKPDMAEIEKFDKSKLKKTETQEKNPLPSKETIEQEK	4454.67	M.(S)[Acetyl]DKPDMAEIEKFDKSK(LKKTETQEKNPLPSKETIEQEK)[-33.6238].Q	sp|P62328|TYB4_HUMAN	8632_1	cellular process	0.488844	1	#E41A1C	11987
SDKPDMAEIEKFDKSKLKKTETQEKNPLPSKETIEQEK	4504.29	M.(S)[Acetyl]DKPD(MAE)[15.9912]IEKFDKSKLKKTETQEKNPLPSKETIEQEK.Q	sp|P62328|TYB4_HUMAN	8633_1	cellular process	0.447144	1	#E41A1C	11988
SDKPDMAEIEKFDKSKLKKTETQEKNPLPSKETIEQEKQ	4632.34	M.(S)[Acetyl]DKPD(MAE)[15.9883]IEKFDKSKLKKTETQEKNPLPSKETIEQEKQ.A	sp|P62328|TYB4_HUMAN	8634_1	cellular process	0.442585	1	#E41A1C	11989
SDKPDMAEIEKFDKSKLKKTETQEKNPLPSKETIEQEKQA	4703.38	M.(S)[Acetyl]D(KPDMAE)[15.9886]IEKFDKSKLKKTETQEKNPLPSKETIEQEKQA.G	sp|P62328|TYB4_HUMAN	8635_1	cellular process	0.370717	1	#E41A1C	11990
SDKPDMAEIEKFDKSKLKKTETQEKNPLPSKETIEQEKQAG	4760.4	M.(S)[Acetyl]DK(PDMAE)[15.9901]IEKFDKSKLKKTETQEKNPLPSKETIEQEKQAG.E	sp|P62328|TYB4_HUMAN	8636_1	cellular process	0.460302	1	#E41A1C	11991
SDKPDMAEIEKFDKSKLKKTETQEKNPLPSKETIEQEKQAGE	4889.44	M.(S)[Acetyl]DK(PDMAE)[15.9867]IEKFDKSKLKKTETQEKNPLPSKETIEQEKQAGE.S	sp|P62328|TYB4_HUMAN	8637_1	cellular process	0.485061	1	#E41A1C	11992
SDKPDMAEIEKFDKSKLKKTETQEKNPLPSKETIEQEKQAGES	4434.25	M.(SDKPDM)[-484.2277]AEIEKFDKSKLKKTETQEKNPLPSKETIEQEKQAGES.	sp|P62328|TYB4_HUMAN	8638_1	cellular process	0.403362	1	#E41A1C	11993
SDKPDMAEIEKFDKSKLKKTETQEKNPLPSKETIEQEKQAGES	4462.24	M.S(DKPDMAEIEKFDKSKLKKTETQEKN)[-456.2339]PLPSKETIEQEKQAGES.	sp|P62328|TYB4_HUMAN	8639_1	cellular process	0.426391	1	#E41A1C	11994
KFNALKVPVPEDKYTAQVDAEEKEDVKSCAEWVSLSK	4194.12	K.KFNALKVPVPEDKYTAQVDAEEKEDVKS((C)[Carbamidomethylation]AE)[-43.0005]WVSLSK.A	sp|O75947|ATP5H_HUMAN	863_1	cellular process	0.48483	1	#E41A1C	11995
SDKPDMAEIEKFDKSKLKKTETQEKNPLPSKETIEQEKQAGES	4488.29	M.(S)[Acetyl]DKPDMAEIEKFDKSKLKKTETQEKNPLPSKETIEQE(KQAGES)[-472.1977].	sp|P62328|TYB4_HUMAN	8640_1	cellular process	0.532762	1	#E41A1C	11996
SDKPDMAEIEKFDKSKLKKTETQEKNPLPSKETIEQEKQAGES	4491.27	M.S(DKPDM)[-427.2107]AEIEKFDKSKLKKTETQEKNPLPSKETIEQEKQAGES.	sp|P62328|TYB4_HUMAN	8640_2	cellular process	0.413152	1	#E41A1C	11997
SDKPDMAEIEKFDKSKLKKTETQEKNPLPSKETIEQEKQAGES	4507.26	M.(SDKPDM)[-411.2160]AEIEKFDKSKLKKTETQEKNPLPSKETIEQEKQAGES.	sp|P62328|TYB4_HUMAN	8641_1	cellular process	0.460398	1	#E41A1C	11998
SDKPDMAEIEKFDKSKLKKTETQEKNPLPSKETIEQEKQAGES	4517.24	M.(SDKPD)[-401.2326]MAEIEKFDKSKLKKTETQEKNPLPSKETIEQEKQAGES.	sp|P62328|TYB4_HUMAN	8642_1	cellular process	0.280818	1	#E41A1C	11999
SDKPDMAEIEKFDKSKLKKTETQEKNPLPSKETIEQEKQAGES	4525.24	M.(SDKPDMAEIEKFDKSKLKKTETQEK)[-393.2380]NPLPSKETIEQEKQAGES.	sp|P62328|TYB4_HUMAN	8643_1	cellular process	0.22682	1	#E41A1C	12000
SDKPDMAEIEKFDKSKLKKTETQEKNPLPSKETIEQEKQAGES	4533.25	M.(S)[Acetyl]DKPD(MAEIEKFD)[-427.2401]KSKLKKTETQEKNPLPSKETIEQEKQAGES.	sp|P62328|TYB4_HUMAN	8644_1	cellular process	0.432937	1	#E41A1C	12001
SDKPDMAEIEKFDKSKLKKTETQEKNPLPSKETIEQEKQAGES	4586.26	M.(S)[Acetyl]DKPDMAEIEKFDKSKLKKTETQEKNPLPSKETIEQEK(QAGES)[-374.2217].	sp|P62328|TYB4_HUMAN	8645_1	cellular process	0.350386	1	#E41A1C	12002
SDKPDMAEIEKFDKSKLKKTETQEKNPLPSKETIEQEKQAGES	4602.3	M.S(DKPDMA)[-316.1786]EIEKFDKSKLKKTETQEKNPLPSKETIEQEKQAGES.	sp|P62328|TYB4_HUMAN	8646_1	cellular process	0.508658	1	#E41A1C	12003
SDKPDMAEIEKFDKSKLKKTETQEKNPLPSKETIEQEKQAGES	4615.37	M.(S)[Acetyl]DKPDMAEIEKFDKSKLKKTETQEKNPLPSKETIEQEK(QAGES)[-345.1210].	sp|P62328|TYB4_HUMAN	8647_1	cellular process	0.647625	1	#E41A1C	12004
SDKPDMAEIEKFDKSKLKKTETQEKNPLPSKETIEQEKQAGES	4618.29	M.S(DKPDM)[-300.1847]AEIEKFDKSKLKKTETQEKNPLPSKETIEQEKQAGES.	sp|P62328|TYB4_HUMAN	8647_2	cellular process	0.585083	1	#E41A1C	12005
SDKPDMAEIEKFDKSKLKKTETQEKNPLPSKETIEQEKQAGES	4626.4	M.(S)[Acetyl]DKPDMAEIEKFDKSKLKKTETQEKNPL(PSKETIEQEKQAGES)[-334.0824].	sp|P62328|TYB4_HUMAN	8648_1	cellular process	0.400115	1	#E41A1C	12006
SDKPDMAEIEKFDKSKLKKTETQEKNPLPSKETIEQEKQAGES	4649.29	M.(S)[Acetyl]DKPDMAEIEKFDK(SKLKKTETQEK)[-311.1972]NPLPSKETIEQEKQAGES.	sp|P62328|TYB4_HUMAN	8649_1	cellular process	0.277078	1	#E41A1C	12007
SYKPIAPAPSSTPGSSTPGPG	1596.17	M.(S)[Acetyl]YKPIAPAPSSTPGS(STPGPG)[-400.8083].T	sp|O75956|CDKA2_HUMAN	864_1	cellular process	0.157382	1	#E41A1C	12008
SDKPDMAEIEKFDKSKLKKTETQEKNPLPSKETIEQEKQAGES	4657.38	M.(S)[Acetyl]DKPDMAEIEKFDKSKLKKTETQEKNPLPSKETIEQEKQ(AGES)[-303.1087].	sp|P62328|TYB4_HUMAN	8650_1	cellular process	0.488323	1	#E41A1C	12009
SDKPDMAEIEKFDKSKLKKTETQEKNPLPSKETIEQEKQAGES	4669.38	M.(S)[Acetyl]DKPDMAEIEKFDKSKLKKTETQEKNPLPSKETIEQ(EKQAGES)[-291.1081].	sp|P62328|TYB4_HUMAN	8651_1	cellular process	0.555525	1	#E41A1C	12010
SDKPDMAEIEKFDKSKLKKTETQEKNPLPSKETIEQEKQAGES	4686.4	M.(S)[Acetyl]DKPDMAEIEKFDKSKLKKTETQEKNPLPSKETIEQEKQ(AGES)[-274.0825].	sp|P62328|TYB4_HUMAN	8652_1	cellular process	0.526102	1	#E41A1C	12011
SDKPDMAEIEKFDKSKLKKTETQEKNPLPSKETIEQEKQAGES	4713.37	M.(S)[Acetyl]D(KPDMAEIEKFDKSKLKKTETQEK)[-247.1170]NPLPSKETIEQEKQAGES.	sp|P62328|TYB4_HUMAN	8653_1	cellular process	0.409518	1	#E41A1C	12012
SDKPDMAEIEKFDKSKLKKTETQEKNPLPSKETIEQEKQAGES	4726.4	M.(S)[Acetyl]DKPDMAEIEKFDKSKLKKTETQEKNPLPSKETIEQE(KQAGES)[-234.0842].	sp|P62328|TYB4_HUMAN	8654_1	cellular process	0.530167	1	#E41A1C	12013
SDKPDMAEIEKFDKSKLKKTETQEKNPLPSKETIEQEKQAGES	4732.41	M.(SDKPDMAE)[-186.0671]IEKFDKSKLKKTETQEKNPLPSKETIEQEKQAGES.	sp|P62328|TYB4_HUMAN	8655_1	cellular process	0.50527	1	#E41A1C	12014
SDKPDMAEIEKFDKSKLKKTETQEKNPLPSKETIEQEKQAGES	4743.42	M.(S)[Acetyl]DKPDMAEIEKFDKSKLKKTETQEKNPLPSKETIEQEKQA(GES)[-217.0620].	sp|P62328|TYB4_HUMAN	8656_1	cellular process	0.57176	1	#E41A1C	12015
SDKPDMAEIEKFDKSKLKKTETQEKNPLPSKETIEQEKQAGES	4748.4	M.(S)[Acetyl]DKPDMAEIEKFDK(SKLKKTETQEK)[-212.0866]NPLPSKETIEQEKQAGES.	sp|P62328|TYB4_HUMAN	8657_1	cellular process	0.321938	1	#E41A1C	12016
SDKPDMAEIEKFDKSKLKKTETQEKNPLPSKETIEQEKQAGES	4824.56	M.(S)[Acetyl]DKPDMAEIEKFDKSKLKKTETQEKNPLPSKETIEQEKQAG(ES)[-135.9284].	sp|P62328|TYB4_HUMAN	8658_1	cellular process	0.376611	1	#E41A1C	12017
SDKPDMAEIEKFDKSKLKKTETQEKNPLPSKETIEQEKQAGES	4836.57	M.(S)[Acetyl]DKPDMAEIEKFDKSKLKKTETQEKNPLPSKETIEQEKQAG(ES)[-123.9140].	sp|P62328|TYB4_HUMAN	8659_1	cellular process	0.491226	1	#E41A1C	12018
SYKPIAPAPSSTPGSSTPGPGTPVPTGSV	3196.32	M.(S)[Acetyl]YKPIAPAPSSTPGSST(PGPGTPVPTGSV)[460.9592].P	sp|O75956|CDKA2_HUMAN	865_1	cellular process	0.191861	1	#E41A1C	12019
SDKPDMAEIEKFDKSKLKKTETQEKNPLPSKETIEQEKQAGES	4839.57	M.(S)[Acetyl]DKPDMAEIEKFDKSKLKKTETQEKNPLPSKETIEQEKQAG(ES)[-120.9113].	sp|P62328|TYB4_HUMAN	8660_1	cellular process	0.36058	1	#E41A1C	12020
SDKPDMAEIEKFDKSKLKKTETQEKNPLPSKETIEQEKQAGES	4855.45	M.(S)[Acetyl]DKPDMAEIEKFDKSKLKKTETQEKNPLPSKETIEQEKQAG(ES)[-105.0406].	sp|P62328|TYB4_HUMAN	8661_1	cellular process	0.751859	1	#E41A1C	12021
SDKPDMAEIEKFDKSKLKKTETQEKNPLPSKETIEQEKQAGES	4861.45	M.(S)[Acetyl]DKP(DMA)[-99.0353]EIEKFDKSKLKKTETQEKNPLPSKETIEQEKQAGES.	sp|P62328|TYB4_HUMAN	8662_1	cellular process	0.581662	1	#E41A1C	12022
SDKPDMAEIEKFDKSKLKKTETQEKNPLPSKETIEQEKQAGES	4872.47	M.(S)[Acetyl]DKPDMAEIEKFDKSKLKKTETQEKNPLPSKETIEQEKQAG(ES)[-88.0194].	sp|P62328|TYB4_HUMAN	8663_1	cellular process	0.613156	1	#E41A1C	12023
SDKPDMAEIEKFDKSKLKKTETQEKNPLPSKETIEQEKQAGES	4886.55	M.(S)[Acetyl]DKPDMAEIEKFDKSKLKKTETQE(K)[-73.9374]NPLPSKETIEQEKQAGES.	sp|P62328|TYB4_HUMAN	8664_1	cellular process	0.557953	1	#E41A1C	12024
SDKPDMAEIEKFDKSKLKKTETQEKNPLPSKETIEQEKQAGES	4906.62	M.(S)[Acetyl]DKPD(MAEIEKFDKSKLK)[-53.8680]KTETQEKNPLPSKETIEQEKQAGES.	sp|P62328|TYB4_HUMAN	8665_1	cellular process	0.333306	1	#E41A1C	12025
SDKPDMAEIEKFDKSKLKKTETQEKNPLPSKETIEQEKQAGES	4910.46	M.(S)[Acetyl]DK(PDMAEIEKFD)[-50.0225]KSKLKKTETQEKNPLPSKETIEQEKQAGES.	sp|P62328|TYB4_HUMAN	8666_1	cellular process	0.571711	1	#E41A1C	12026
SDKPDMAEIEKFDKSKLKKTETQEKNPLPSKETIEQEKQAGES	4914.64	M.(S)[Acetyl]DKPDMAEIEKFDKSKLKKTETQEKNPLPSKETIEQEKQAGE(S)[-45.8454].	sp|P62328|TYB4_HUMAN	8667_1	cellular process	0.596421	1	#E41A1C	12027
SDKPDMAEIEKFDKSKLKKTETQEKNPLPSKETIEQEKQAGES	4920.55	M.SDKPDMAEI(EKFDKSKLKKTETQEKN)[2.0714]PLPSKETIEQEKQAGES.	sp|P62328|TYB4_HUMAN	8668_1	cellular process	0.452065	1	#E41A1C	12028
SDKPDMAEIEKFDKSKLKKTETQEKNPLPSKETIEQEKQAGES	4918.48	M.SDKPDMAEIEKFDKSKLKKTETQEKNPLPSKETIEQEKQAGES.	sp|P62328|TYB4_HUMAN	8668_no_mod	cellular process	0.463477	1	#E41A1C	12029
SDKPDMAEIEKFDKSKLKKTETQEKNPLPSKETIEQEKQAGES	4926.49	M.(S)[Acetyl]DKPD(MAEIEKFDK)[-33.9916]SKLKKTETQEKNPLPSKETIEQEKQAGES.	sp|P62328|TYB4_HUMAN	8669_1	cellular process	0.337837	1	#E41A1C	12030
SYKPIAPAPSSTPGSSTPGPGTPVPTGSVPSPSG	3201.99	M.(S)[Acetyl]YKPIAPAPSSTPGSSTPGPGTPV(PTGSVPSPSG)[41.4322].S	sp|O75956|CDKA2_HUMAN	866_1	cellular process	0.125372	1	#E41A1C	12031
SDKPDMAEIEKFDKSKLKKTETQEKNPLPSKETIEQEKQAGES	4930.49	M.(S)[Acetyl]DKPDMAEIEKFDKSKLKKTETQEKNPLPSKETIEQEKQAGE(S)[-29.9998].	sp|P62328|TYB4_HUMAN	8670_1	cellular process	0.530461	1	#E41A1C	12032
SDKPDMAEIEKFDKSKLKKTETQEKNPLPSKETIEQEKQAGES	4934.46	M.SDKPD(MAE)[15.9886]IEKFDKSKLKKTETQEKNPLPSKETIEQEKQAGES.	sp|P62328|TYB4_HUMAN	8671_1	cellular process	0.496367	1	#E41A1C	12033
SDKPDMAEIEKFDKSKLKKTETQEKNPLPSKETIEQEKQAGES	4941.46	M.(S)[Acetyl]DKPDMAEIEKFDKSKLK(K)[-19.0296]TETQEKNPLPSKETIEQEKQAGES.	sp|P62328|TYB4_HUMAN	8672_1	cellular process	0.489244	1	#E41A1C	12034
SDKPDMAEIEKFDKSKLKKTETQEKNPLPSKETIEQEKQAGES	4944.47	M.(S)[Acetyl]DKPD(M)[-16.0145]AEIEKFDKSKLKKTETQEKNPLPSKETIEQEKQAGES.	sp|P62328|TYB4_HUMAN	8673_1	cellular process	0.580087	1	#E41A1C	12035
SDKPDMAEIEKFDKSKLKKTETQEKNPLPSKETIEQEKQAGES	4949.64	M.(S)[Acetyl]DKPDMAEIEKFDKSKLKKTETQEKNPLPSKETIEQEKQAGE(S)[-10.8455].	sp|P62328|TYB4_HUMAN	8674_1	cellular process	0.679773	1	#E41A1C	12036
SDKPDMAEIEKFDKSKLKKTETQEKNPLPSKETIEQEKQAGES	4958.46	M.(S)[Acetyl]DKPDMAEIEKFDKSKLKKTETQEKNP(LPSKE)[-2.0241]TIEQEKQAGES.	sp|P62328|TYB4_HUMAN	8675_1	cellular process	0.756123	1	#E41A1C	12037
SDKPDMAEIEKFDKSKLKKTETQEKNPLPSKETIEQEKQAGES	4964.64	M.(S)[Acetyl]DKPDMAEIEKFDKSKLKKTETQEKNPLPSKETIEQEKQAGE(S)[4.1543].	sp|P62328|TYB4_HUMAN	8676_1	cellular process	0.612489	1	#E41A1C	12038
SDKPDMAEIEKFDKSKLKKTETQEKNPLPSKETIEQEKQAGES	4970.62	M.(S)[Acetyl]DKPDMAEIEKFDKSKLKKTETQEKNPLPSK(E)[10.1315]TIEQEKQAGES.	sp|P62328|TYB4_HUMAN	8677_1	cellular process	0.30652	1	#E41A1C	12039
SDKPDMAEIEKFDKSKLKKTETQEKNPLPSKETIEQEKQAGES	4976.48	M.(S)[Acetyl]DKPD(MAEIE)[15.9890]KFDKSKLKKTETQEKNPLPSKETIEQEKQAGES.	sp|P62328|TYB4_HUMAN	8678_1	cellular process	1	1	#E41A1C	12040
SDKPDMAEIEKFDKSKLKKTETQEKNPLPSKETIEQEKQAGES	4980.49	M.(S)[Acetyl]DKPDMAEIEKFDKSKLKKTETQEKN(PL)[20.0020]PSKETIEQEKQAGES.	sp|P62328|TYB4_HUMAN	8679_1	cellular process	0.392271	1	#E41A1C	12041
SYKPIAPAPSSTPGSSTPGPGTPVPTGSVPSPSGSVPGAGAPFRPLF	4794.98	M.(S)[Acetyl]YKPIAPAPSSTPGSST(PGPGTPVPTGSVPSPSGSVPGAGAPFRPLF)[337.7258].N	sp|O75956|CDKA2_HUMAN	867_1	cellular process	0.136778	1	#E41A1C	12042
SDKPDMAEIEKFDKSKLKKTETQEKNPLPSKETIEQEKQAGES	4984.45	M.(S)[Acetyl]DKPDMAEIEKFDKSKLKKTETQEK(N)[23.9671]PLPSKETIEQEKQAGES.	sp|P62328|TYB4_HUMAN	8680_1	cellular process	0.561823	1	#E41A1C	12043
SDKPDMAEIEKFDKSKLKKTETQEKNPLPSKETIEQEKQAGES	4991.47	M.(S)[Acetyl]DKPD(MAEIEKFD)[30.9884]KSKLKKTETQEKNPLPSKETIEQEKQAGES.	sp|P62328|TYB4_HUMAN	8681_1	cellular process	0.805859	1	#E41A1C	12044
SDKPDMAEIEKFDKSKLKKTETQEKNPLPSKETIEQEKQAGES	4997.46	M.(S)[Acetyl]DKPDMAEIEKFDKSKLKKTETQEKNPL(PSK)[36.9702]ETIEQEKQAGES.	sp|P62328|TYB4_HUMAN	8682_1	cellular process	0.656874	1	#E41A1C	12045
SDKPDMAEIEKFDKSKLKKTETQEKNPLPSKETIEQEKQAGES	5003.49	M.(S)[Acetyl]DKPDMAEIE(KFD)[43.0027]KSKLKKTETQEKNPLPSKETIEQEKQAGES.	sp|P62328|TYB4_HUMAN	8683_1	cellular process	0.705534	1	#E41A1C	12046
SDKPDMAEIEKFDKSKLKKTETQEKNPLPSKETIEQEKQAGES	5008.47	M.(S)[Acetyl]DKPDMAEIE(KFD)[47.9800]KSKLKKTETQEKNPLPSKETIEQEKQAGES.	sp|P62328|TYB4_HUMAN	8684_1	cellular process	0.622746	1	#E41A1C	12047
SDKPDMAEIEKFDKSKLKKTETQEKNPLPSKETIEQEKQAGES	5017.51	M.(S)[Acetyl]DKPDMAEIEKFD(KSKLK)[57.0199]KTETQEKNPLPSKETIEQEKQAGES.	sp|P62328|TYB4_HUMAN	8685_1	cellular process	0.686446	1	#E41A1C	12048
SDKPDMAEIEKFDKSKLKKTETQEKNPLPSKETIEQEKQAGES	5020.58	M.SDKPDMAEIEKFDKSKLKKTETQEK(N)[102.1048]PLPSKETIEQEKQAGES.	sp|P62328|TYB4_HUMAN	8686_1	cellular process	0.71206	1	#E41A1C	12049
SDKPDMAEIEKFDKSKLKKTETQEKNPLPSKETIEQEKQAGES	5023.5	M.(S)[Acetyl]DKPDMAEIEKFDKSKLKKTETQE(K)[63.0102]NPLPSKETIEQEKQAGES.	sp|P62328|TYB4_HUMAN	8686_2	cellular process	0.579004	1	#E41A1C	12050
SDKPDMAEIEKFDKSKLKKTETQEKNPLPSKETIEQEKQAGES	5026.59	M.(S)[Acetyl]DKPD(MAE)[66.0992]IEKFDKSKLKKTETQEKNPLPSKETIEQEKQAGES.	sp|P62328|TYB4_HUMAN	8687_1	cellular process	0.616423	1	#E41A1C	12051
SDKPDMAEIEKFDKSKLKKTETQEKNPLPSKETIEQEKQAGES	5029.67	M.(S)[Acetyl]DKPD(MAEIEK)[69.1879]FDKSKLKKTETQEKNPLPSKETIEQEKQAGES.	sp|P62328|TYB4_HUMAN	8688_1	cellular process	0.608652	1	#E41A1C	12052
SDKPDMAEIEKFDKSKLKKTETQEKNPLPSKETIEQEKQAGES	5040.46	M.(S)[Acetyl]DKPDMAEIEKFDKSKLKKTE(TQE)[79.9731]KNPLPSKETIEQEKQAGES.	sp|P62328|TYB4_HUMAN	8689_1	cellular process	0.585342	1	#E41A1C	12053
SYKPIAPAPSSTPGSSTPGPGTPVPTGSVPSPSGSVPGAGAPFRPLFNDFGPPSMGYVQAMKPPGAQGSQSTYTDLLSVIEEMGK	8469.12	M.(S)[Acetyl]YKPIAPAPSSTPGSSTPGPGTPVPTGSVPSPSGSVPGAGAPFRPLFNDFGPPSMGYVQAMKPPGAQGSQSTYTDLLSVIEEMGK.E	sp|O75956|CDKA2_HUMAN	868_1	cellular process	0.509961	1	#E41A1C	12054
SDKPDMAEIEKFDKSKLKKTETQEKNPLPSKETIEQEKQAGES	5044.52	M.(S)[Acetyl]DKPDMAEIEKFDKSKL(K)[84.0338]KTETQEKNPLPSKETIEQEKQAGES.	sp|P62328|TYB4_HUMAN	8690_1	cellular process	0.49397	1	#E41A1C	12055
SDKPDMAEIEKFDKSKLKKTETQEKNPLPSKETIEQEKQAGES	5052.52	M.(S)[Acetyl]DKPDMAEIEKFDKSKLKKTETQEKN(PL)[92.0288]PSKETIEQEKQAGES.	sp|P62328|TYB4_HUMAN	8691_1	cellular process	0.660227	1	#E41A1C	12056
SDKPDMAEIEKFDKSKLKKTETQEKNPLPSKETIEQEKQAGES	5058.59	M.(S)[Acetyl]DKPDMAEIEKFDKSKLKKTETQEKNPLPSKETIEQEKQAGE(S)[98.1086].	sp|P62328|TYB4_HUMAN	8692_1	cellular process	0.474342	1	#E41A1C	12057
SDKPDMAEIEKFDKSKLKKTETQEKNPLPSKETIEQEKQAGES	5062.62	M.SDKPDMAEI(EKFDKSKLK)[144.1461]KTETQEKNPLPSKETIEQEKQAGES.	sp|P62328|TYB4_HUMAN	8693_1	cellular process	0.406572	1	#E41A1C	12058
SDKPDMAEIEKFDKSKLKKTETQEKNPLPSKETIEQEKQAGES	5068.51	M.(S)[Acetyl]DKPD(MAEIEKFDKSKLK)[108.0272]KTETQEKNPLPSKETIEQEKQAGES.	sp|P62328|TYB4_HUMAN	8694_1	cellular process	0.595119	1	#E41A1C	12059
SDKPDMAEIEKFDKSKLKKTETQEKNPLPSKETIEQEKQAGES	5073.55	M.(S)[Acetyl]DKPDMAEIEKFDKSKLKKTETQEKNP(L)[113.0680]PSKETIEQEKQAGES.	sp|P62328|TYB4_HUMAN	8695_1	cellular process	0.685424	1	#E41A1C	12060
SDKPDMAEIEKFDKSKLKKTETQEKNPLPSKETIEQEKQAGES	5088.58	M.(S)[Acetyl]DKPDMAEIE(K)[128.0931]FDKSKLKKTETQEKNPLPSKETIEQEKQAGES.	sp|P62328|TYB4_HUMAN	8696_1	cellular process	0.580719	1	#E41A1C	12061
SDKPDMAEIEKFDKSKLKKTETQEKNPLPSKETIEQEKQAGES	5097.62	M.(S)[Acetyl]DKPDMAEIEKFD(KSKLKK)[137.1291]TETQEKNPLPSKETIEQEKQAGES.	sp|P62328|TYB4_HUMAN	8697_1	cellular process	0.463376	1	#E41A1C	12062
SDKPDMAEIEKFDKSKLKKTETQEKNPLPSKETIEQEKQAGES	5104.57	M.(S)[Acetyl]DKPDMAEIEKFDKSKLK(KTETQE)[144.0879]KNPLPSKETIEQEKQAGES.	sp|P62328|TYB4_HUMAN	8698_1	cellular process	0.334059	1	#E41A1C	12063
SDKPDMAEIEKFDKSKLKKTETQEKNPLPSKETIEQEKQAGES	5110.63	M.(S)[Acetyl]DKPDMAEIE(KFDKSKLK)[150.1454]KTETQEKNPLPSKETIEQEKQAGES.	sp|P62328|TYB4_HUMAN	8699_1	cellular process	0.523996	1	#E41A1C	12064
SYKPIAPAPSSTPGSSTPGPGTPVPTGSVPSPSGSVPGAGAPFRPLFNDFGPPSMGYVQAMKPPGAQGSQSTYTDLLSVIEEMGK	8486.4	M.(S)[Acetyl]YKPIAPAPSSTPGS(ST)[17.2765]PGPGTPVPTGSVPSPSGSVPGAGAPFRPLFNDFGPPSMGYVQAMKPPGAQGSQSTYTDLLSVIEEMGK.E	sp|O75956|CDKA2_HUMAN	869_1	cellular process	0.472199	1	#E41A1C	12065
SDKPDMAEIEKFDKSKLKKTETQEKNPLPSKETIEQEKQAGES	5117.65	M.(S)[Acetyl]DKPDMAE(IEKFDKSKLK)[157.1664]KTETQEKNPLPSKETIEQEKQAGES.	sp|P62328|TYB4_HUMAN	8700_1	cellular process	0.426466	1	#E41A1C	12066
SDKPDMAEIEKFDKSKLKKTETQEKNPLPSKETIEQEKQAGES	5121.5	M.(S)[Acetyl]DKPDMAEIEKFDKSKLKKTETQEK(N)[161.0127]PLPSKETIEQEKQAGES.	sp|P62328|TYB4_HUMAN	8701_1	cellular process	0.465457	1	#E41A1C	12067
SDKPDMAEIEKFDKSKLKKTETQEKNPLPSKETIEQEKQAGES	5124.54	M.(S)[Acetyl]DKPDMAEIEKFDKSKLKKTETQEK(N)[164.0510]PLPSKETIEQEKQAGES.	sp|P62328|TYB4_HUMAN	8702_1	cellular process	0.49677	1	#E41A1C	12068
SDKPDMAEIEKFDKSKLKKTETQEKNPLPSKETIEQEKQAGES	5132.66	M.(S)[Acetyl]DKPDMAEIEKFDKSKLKKTETQEKNPLPSKETIEQEKQAGE(S)[172.1763].	sp|P62328|TYB4_HUMAN	8703_1	cellular process	0.551412	1	#E41A1C	12069
SDKPDMAEIEKFDKSKLKKTETQEKNPLPSKETIEQEKQAGES	5135.53	M.S(DKPDMAEIEKFDKSKLKKTETQEK)[217.0533]NPLPSKETIEQEKQAGES.	sp|P62328|TYB4_HUMAN	8703_2	cellular process	0.475799	1	#E41A1C	12070
SDKPDMAEIEKFDKSKLKKTETQEKNPLPSKETIEQEKQAGES	5138.54	M.(S)[Acetyl]DKPDMAEIEKFD(KSKLKKTETQE)[178.0524]KNPLPSKETIEQEKQAGES.	sp|P62328|TYB4_HUMAN	8704_1	cellular process	0.345104	1	#E41A1C	12071
SDKPDMAEIEKFDKSKLKKTETQEKNPLPSKETIEQEKQAGES	5143.53	M.(S)[Acetyl]DKPDMAEIEKFD(KSKLKKTE)[183.0390]TQEKNPLPSKETIEQEKQAGES.	sp|P62328|TYB4_HUMAN	8705_1	cellular process	0.59192	1	#E41A1C	12072
SDKPDMAEIEKFDKSKLKKTETQEKNPLPSKETIEQEKQAGES	5155.64	M.(S)[Acetyl]DKPDMAEIEKFD(KSK)[195.1553]LKKTETQEKNPLPSKETIEQEKQAGES.	sp|P62328|TYB4_HUMAN	8706_1	cellular process	0.368565	1	#E41A1C	12073
SDKPDMAEIEKFDKSKLKKTETQEKNPLPSKETIEQEKQAGES	5165.71	M.(S)[Acetyl]DKPDMAEIE(KFDKSKLK)[205.2224]KTETQEKNPLPSKETIEQEKQAGES.	sp|P62328|TYB4_HUMAN	8707_1	cellular process	0.591827	1	#E41A1C	12074
SDKPDMAEIEKFDKSKLKKTETQEKNPLPSKETIEQEKQAGES	5171.54	M.(S)[Acetyl]DKPDMAEIEKFDK(SKLKKTETQEK)[211.0501]NPLPSKETIEQEKQAGES.	sp|P62328|TYB4_HUMAN	8708_1	cellular process	0.317175	1	#E41A1C	12075
SDKPDMAEIEKFDKSKLKKTETQEKNPLPSKETIEQEKQAGES	5174.57	M.(S)[Acetyl]DKPDMAEIEKFDKSKLKKTETQEKN(PL)[214.0863]PSKETIEQEKQAGES.	sp|P62328|TYB4_HUMAN	8709_1	cellular process	0.413574	1	#E41A1C	12076
SYKPIAPAPSSTPGSSTPGPGTPVPTGSVPSPSGSVPGAGAPFRPLFNDFGPPSMGYVQAMKPPGAQGSQSTYTDLLSVIEEMGK	8501.42	M.(S)[Acetyl]YKPIAPAPSSTPGS(ST)[32.2925]PGPGTPVPTGSVPSPSGSVPGAGAPFRPLFNDFGPPSMGYVQAMKPPGAQGSQSTYTDLLSVIEEMGK.E	sp|O75956|CDKA2_HUMAN	870_1	cellular process	0.362376	1	#E41A1C	12077
SDKPDMAEIEKFDKSKLKKTETQEKNPLPSKETIEQEKQAGES	5179.55	M.(S)[Acetyl]DKPD(MAEIEKFD)[219.0682]KSKLKKTETQEKNPLPSKETIEQEKQAGES.	sp|P62328|TYB4_HUMAN	8710_1	cellular process	0.555225	1	#E41A1C	12078
SDKPDMAEIEKFDKSKLKKTETQEKNPLPSKETIEQEKQAGES	5192.57	M.(S)[Acetyl]DKPDMAEIE(KFDKSKLKKTE)[232.0831]TQEKNPLPSKETIEQEKQAGES.	sp|P62328|TYB4_HUMAN	8711_1	cellular process	0.392404	1	#E41A1C	12079
SDKPDMAEIEKFDKSKLKKTETQEKNPLPSKETIEQEKQAGES	5202.59	M.(S)[Acetyl]DKPDMAEIEKFDKSKLK(KTETQE)[242.1064]KNPLPSKETIEQEKQAGES.	sp|P62328|TYB4_HUMAN	8712_1	cellular process	0.452285	1	#E41A1C	12080
SDKPDMAEIEKFDKSKLKKTETQEKNPLPSKETIEQEKQAGES	5207.56	M.SDKPDMAEIEKFDKSKLKKTE(TQEK)[289.0882]NPLPSKETIEQEKQAGES.	sp|P62328|TYB4_HUMAN	8713_1	cellular process	0.282263	1	#E41A1C	12081
SDKPDMAEIEKFDKSKLKKTETQEKNPLPSKETIEQEKQAGES	5211.55	M.(S)[Acetyl]DKPDMAEIEKFDKSKLKKTETQEKN(PL)[251.0647]PSKETIEQEKQAGES.	sp|P62328|TYB4_HUMAN	8714_1	cellular process	0.314697	1	#E41A1C	12082
SDKPDMAEIEKFDKSKLKKTETQEKNPLPSKETIEQEKQAGES	5226.79	M.(S)[Acetyl]DKPDMAEIEKFDKSKLKKTETQEKNPLPSKETIEQEKQAGE(S)[266.3011].	sp|P62328|TYB4_HUMAN	8715_1	cellular process	0.563546	1	#E41A1C	12083
SDKPDMAEIEKFDKSKLKKTETQEKNPLPSKETIEQEKQAGES	5243.79	M.(S)[Acetyl]DKPD(MAEIE)[283.3054]KFDKSKLKKTETQEKNPLPSKETIEQEKQAGES.	sp|P62328|TYB4_HUMAN	8716_1	cellular process	0.563209	1	#E41A1C	12084
SDKPDMAEIEKFDKSKLKKTETQEKNPLPSKETIEQEKQAGES	5258.82	M.(S)[Acetyl]DKPDMAEIEKFDKSKLKKTETQEKNPLPSKETIEQEKQAGE(S)[298.3350].	sp|P62328|TYB4_HUMAN	8717_1	cellular process	0.427711	1	#E41A1C	12085
SDKPDMAEIEKFDKSKLKKTETQEKNPLPSKETIEQEKQAGES	5264.74	M.(SDK)[346.2672]PDMAEIEKFDKSKLKKTETQEKNPLPSKETIEQEKQAGES.	sp|P62328|TYB4_HUMAN	8718_1	cellular process	0.341687	1	#E41A1C	12086
SDKPDMAEIEKFDKSKLKKTETQEKNPLPSKETIEQEKQAGES	5271.85	M.(S)[Acetyl]DKPDMAEIEKFDKSKLKKTETQEKNPLPSKETIEQEKQAGE(S)[311.3652].	sp|P62328|TYB4_HUMAN	8719_1	cellular process	0.507422	1	#E41A1C	12087
SDKPDMAEIEKFDKSKLKKTETQEKNPLPSKETIEQEKQAGES	5274.65	M.SDKPDMAEI(EK)[356.1720]FDKSKLKKTETQEKNPLPSKETIEQEKQAGES.	sp|P62328|TYB4_HUMAN	8719_2	cellular process	0.62222	1	#E41A1C	12088
SYKPIAPAPSSTPGSSTPGPGTPVPTGSVPSPSGSVPGAGAPFRPLFNDFGPPSMGYVQAMKPPGAQGSQSTYTDLLSVIEEMGK	8508.36	M.(S)[Acetyl]YKPIAPAPSSTPGS(ST)[39.2329]PGPGTPVPTGSVPSPSGSVPGAGAPFRPLFNDFGPPSMGYVQAMKPPGAQGSQSTYTDLLSVIEEMGK.E	sp|O75956|CDKA2_HUMAN	871_1	cellular process	0.327253	1	#E41A1C	12089
SDKPDMAEIEKFDKSKLKKTETQEKNPLPSKETIEQEKQAGES	5286.81	M.(S)[Acetyl]DKPDMAEIEKFDKSKLKKTETQEKNPLPSKETIEQEKQAG(ES)[326.3257].	sp|P62328|TYB4_HUMAN	8720_1	cellular process	0.537229	1	#E41A1C	12090
SDKPDMAEIEKFDKSKLKKTETQEKNPLPSKETIEQEKQAGES	5299.85	M.(S)[Acetyl]DKPDMAEIEKFDKSKLKKTETQEKNPLPSKETIEQEKQAGE(S)[339.3657].	sp|P62328|TYB4_HUMAN	8721_1	cellular process	0.515995	1	#E41A1C	12091
SDKPDMAEIEKFDKSKLKKTETQEKNPLPSKETIEQEKQAGES	5305.67	M.SDK(PDMAEIEKFDKSKLKKT)[387.1975]ETQEKNPLPSKETIEQEKQAGES.	sp|P62328|TYB4_HUMAN	8722_1	cellular process	0.329314	1	#E41A1C	12092
SDKPDMAEIEKFDKSKLKKTETQEKNPLPSKETIEQEKQAGES	5315.83	M.SDKPDMAEI(EK)[397.3500]FDKSKLKKTETQEKNPLPSKETIEQEKQAGES.	sp|P62328|TYB4_HUMAN	8723_1	cellular process	0.557603	1	#E41A1C	12093
SDKPDMAEIEKFDKSKLKKTETQEKNPLPSKETIEQEKQAGES	5319.65	M.(S)[Acetyl]DKPDM(AEIE)[359.1679]KFDKSKLKKTETQEKNPLPSKETIEQEKQAGES.	sp|P62328|TYB4_HUMAN	8724_1	cellular process	0.55612	1	#E41A1C	12094
SDKPDMAEIEKFDKSKLKKTETQEKNPLPSKETIEQEKQAGES	5323.59	M.(S)[Acetyl]DKPDMAEIEKFD(KSKLKKTETQEK)[363.1057]NPLPSKETIEQEKQAGES.	sp|P62328|TYB4_HUMAN	8725_1	cellular process	0.351511	1	#E41A1C	12095
SDKPDMAEIEKFDKSKLKKTETQEKNPLPSKETIEQEKQAGES	5330.8	M.(S)[Acetyl]DKPDMAEIEKFDKSKLKKTETQEK(N)[370.3123]PLPSKETIEQEKQAGES.	sp|P62328|TYB4_HUMAN	8726_1	cellular process	0.367408	1	#E41A1C	12096
SDKPDMAEIEKFDKSKLKKTETQEKNPLPSKETIEQEKQAGES	5338.59	M.(S)[Acetyl](DKPDMAEIEKFDKSKLKKTETQEKN)[378.1079]PLPSKETIEQEKQAGES.	sp|P62328|TYB4_HUMAN	8727_1	cellular process	0.341081	1	#E41A1C	12097
SDKPDMAEIEKFDKSKLKKTETQEKNPLPSKETIEQEKQAGES	5346.8	M.(S)[Acetyl]DKPDMAEIEKFDKSKLKKTETQEKNPLPSKETIEQEKQAGE(S)[386.3167].	sp|P62328|TYB4_HUMAN	8728_1	cellular process	0.471429	1	#E41A1C	12098
SDKPDMAEIEKFDKSKLKKTETQEKNPLPSKETIEQEKQAGES	5361.66	M.SDKPDMAEI(EK)[443.1806]FDKSKLKKTETQEKNPLPSKETIEQEKQAGES.	sp|P62328|TYB4_HUMAN	8729_1	cellular process	0.475857	1	#E41A1C	12099
SYKPIAPAPSSTPGSSTPGPGTPVPTGSVPSPSGSVPGAGAPFRPLFNDFGPPSMGYVQAMKPPGAQGSQSTYTDLLSVIEEMGKEIRPTY	9586.68	M.(S)[Acetyl]YKPIAPAPSSTPGSSTPGPGTPVPTGSVPSPSGSV(PGAGAPFRPLFNDFGPPSMGYVQAMKPPGAQ)[358.1655]GSQSTYTDLLSVIEEMGKEIRPTY.A	sp|O75956|CDKA2_HUMAN	872_1	cellular process	0.330866	1	#E41A1C	12100
SDKPDMAEIEKFDKSKLKKTETQEKNPLPSKETIEQEKQAGES	5371.63	M.(S)[Acetyl]DKPDMAEIEKFDKSKLKKTETQEKNPLPSKETIEQEKQAGE(S)[411.1440].	sp|P62328|TYB4_HUMAN	8730_1	cellular process	0.445708	1	#E41A1C	12101
SDKPDMAEIEKFDKSKLKKTETQEKNPLPSKETIEQEKQAGES	5387.67	M.SDKPDMAEI(EKFDKSKL)[469.1953]KKTETQEKNPLPSKETIEQEKQAGES.	sp|P62328|TYB4_HUMAN	8731_1	cellular process	0.442885	1	#E41A1C	12102
SDKPDMAEIEKFDKSKLKKTETQEKNPLPSKETIEQEKQAGES	5413.72	M.(S)[Acetyl]DKPDMAEIEKFDKSKLKKTETQEK(N)[453.2295]PLPSKETIEQEKQAGES.	sp|P62328|TYB4_HUMAN	8732_1	cellular process	0.437397	1	#E41A1C	12103
SKLKKTETQEKNPLPSKETIEQEKQAGES	3268.68	K.(SKLKKTETQEK)[-16.0320]NPLPSKETIEQEKQAGES.	sp|P62328|TYB4_HUMAN	8733_1	cellular process	0.318774	1	#E41A1C	12104
SKLKKTETQEKNPLPSKETIEQEKQAGES	3284.71	K.SKLKKTETQEKNPLPSKETIEQEKQAGES.	sp|P62328|TYB4_HUMAN	8734_no_mod	cellular process	0.481028	1	#E41A1C	12105
TETQEKNPLPSKETIEQEKQAGES	2700.31	K.TETQEKNPLPSKETIEQEKQAGES.	sp|P62328|TYB4_HUMAN	8735_no_mod	cellular process	0.59933	1	#E41A1C	12106
TQEKNPLPSKETIEQEKQAGES	2480.3	E.(TQEK)[10.0813]NPLPSKETIEQEKQAGES.	sp|P62328|TYB4_HUMAN	8736_1	cellular process	0.339314	1	#E41A1C	12107
YLPREVDPLVYNMSHEDPGNVSYSEIGGLSEQIRELREVIELPLTNPELFQR	6040.03	R.YLPREVDPLVYNMSHEDPGNVSYSEIGGLSEQIRELREVIELPLTNPELFQR.V	sp|P62333|PRS10_HUMAN	8737_no_mod	cellular process	0.277771	1	#E41A1C	12108
KRLKVPPAINQFTQALDRQTATQLL	2849.62	Y.KRLKVPPAINQFTQALDRQTATQLL.K	sp|P62424|RL7A_HUMAN	8738_no_mod	cellular process	0.263556	1	#E41A1C	12109
KRLKVPPAINQFTQALDRQTATQLLKLAHKYRPETKQEKKQR	4998.85	Y.KRLKVPPAINQFTQALDRQTATQLLKLAHKYRPETKQEKKQR.L	sp|P62424|RL7A_HUMAN	8739_no_mod	cellular process	0.3845	1	#E41A1C	12110
SYKPIAPAPSSTPGSSTPGPGTPVPTGSVPSPSGSVPGAGAPFRPLFNDFGPPSMGYVQAMKPPGAQGSQSTYTDLLSVIEEMGKEIRPTYAGSK	9571.7	M.(S)[Acetyl]YKPIAPAPSSTPGSSTPGPGTPVPTGSVPSPSGSVPGAGAPFRPLFNDFGPPSMGYVQAMKPPGAQGSQSTYTDLLSVIEEMGKEIRPTYAGSK.S	sp|O75956|CDKA2_HUMAN	873_1	cellular process	0.541843	1	#E41A1C	12111
KRLKVPPAINQFTQALDRQTATQLLKLAHKYRPETKQEKKQRLLARAEKKAAGKGDVPTKRPPVLR	7551.39	Y.KRLKVPPAINQFTQALDRQTATQLLKLAHKYRPETKQEKKQRLLARAEKKAAGKGDVPTKRPPVLR.A	sp|P62424|RL7A_HUMAN	8740_no_mod	cellular process	0.358492	1	#E41A1C	12112
PKGKKAKGKKVAPAPAVVKKQEAKKVVNPLFEKRPK	3921.42	M.PKGKKAKGKKVAPAPAVVKKQEAKKVVNPLFEKRPK.N	sp|P62424|RL7A_HUMAN	8741_no_mod	cellular process	0.188235	1	#E41A1C	12113
PKGKKAKGKKVAPAPAVVKKQEAKKVVNPLFEKRPKNF	4182.54	M.PKGKKAKGKKVAPAPAVVKKQEAKKVVNPLFEKRPKNF.G	sp|P62424|RL7A_HUMAN	8742_no_mod	cellular process	0.332075	1	#E41A1C	12114
PKGKKAKGKKVAPAPAVVKKQEAKKVVNPLFEKRPKNFGIGQDIQP	4962.06	M.PKGKKAKGKKVAPAPAVVKKQEAKKVVNPLFEKRPKNFGIGQD(IQP)[-28.8823].K	sp|P62424|RL7A_HUMAN	8743_1	cellular process	0.214832	1	#E41A1C	12115
PKGKKAKGKKVAPAPAVVKKQEAKKVVNPLFEKRPKNFGIGQDIQPK	5119.04	M.PKGKKAKGKKVAPAPAVVKKQEAKKVVNPLFEKRPKNFGIGQDIQPK.R	sp|P62424|RL7A_HUMAN	8744_no_mod	cellular process	0.365864	1	#E41A1C	12116
PKGKKAKGKKVAPAPAVVKKQEAKKVVNPLFEKRPKNFGIGQDIQPKRDLTR	5760.4	M.PKGKKAKGKKVAPAPAVVKKQEAKKVVNPLFEKRPKNFGIGQDIQPKRDLTR.F	sp|P62424|RL7A_HUMAN	8745_no_mod	cellular process	0.312689	1	#E41A1C	12117
PKGKKAKGKKVAPAPAVVKKQEAKKVVNPLFEKRPKNFGIGQDIQPKRDLTR	5766.32	M.(PK)[5.9245]GKKAKGKKVAPAPAVVKKQEAKKVVNPLFEKRPKNFGIGQDIQPKRDLTR.F	sp|P62424|RL7A_HUMAN	8746_1	cellular process	0.162306	1	#E41A1C	12118
PKGKKAKGKKVAPAPAVVKKQEAKKVVNPLFEKRPKNFGIGQDIQPKRDLTRF	5907.47	M.PKGKKAKGKKVAPAPAVVKKQEAKKVVNPLFEKRPKNFGIGQDIQPKRDLTRF.V	sp|P62424|RL7A_HUMAN	8747_no_mod	cellular process	0.292459	1	#E41A1C	12119
PKGKKAKGKKVAPAPAVVKKQEAKKVVNPLFEKRPKNFGIGQDIQPKRDLTRF	5956.89	M.PKGKKAKGKKVAPAPAVVKKQEAKKVVNPLFEKRPKNFGIGQDIQPKRD(LTRF)[49.4191].V	sp|P62424|RL7A_HUMAN	8748_1	cellular process	0.144134	1	#E41A1C	12120
PKGKKAKGKKVAPAPAVVKKQEAKKVVNPLFEKRPKNFGIGQDIQPKRDLTRFVK	6133.64	M.PKGKKAKGKKVAPAPAVVKKQEAKKVVNPLFEKRPKNFGIGQDIQ(PKRDLTRFVK)[-0.9887].W	sp|P62424|RL7A_HUMAN	8749_1	cellular process	0.328869	1	#E41A1C	12121
SYKPIAPAPSSTPGSSTPGPGTPVPTGSVPSPSGSVPGAGAPFRPLFNDFGPPSMGYVQAMKPPGAQGSQSTYTDLLSVIEEMGKEIRPTYAGSK	9603.68	M.(S)[Acetyl]YKPIAPAPSSTPGSSTPGPGTPVPTGSVPSPSGSVPGAGAPFRPLFNDFGP(PSMGYVQAMK)[31.9825]PPGAQGSQSTYTDLLSVIEEMGKEIRPTYAGSK.S	sp|O75956|CDKA2_HUMAN	874_1	cellular process	0.439771	1	#E41A1C	12122
PKGKKAKGKKVAPAPAVVKKQEAKKVVNPLFEKRPKNFGIGQDIQPKRDLTRFVKWPR	6605.85	M.PKGKKAKGKKVAPAPAVVKKQEAKKVVNPLFEKRPKNFGIGQDIQPKRD(LTRFVKWPR)[31.9888].Y	sp|P62424|RL7A_HUMAN	8750_1	cellular process	0.324073	1	#E41A1C	12123
PKGKKAKGKKVAPAPAVVKKQEAKKVVNPLFEKRPKNFGIGQDIQPKRDLTRFVKWPRYIRL	7119.2	M.PKGKKAKGKKVAPAPAVVKKQEAKKVVNPLFEKRPKNFGIGQDIQPKRDLTRFVKWPRYIRL.Q	sp|P62424|RL7A_HUMAN	8751_no_mod	cellular process	0.312982	1	#E41A1C	12124
PKGKKAKGKKVAPAPAVVKKQEAKKVVNPLFEKRPKNFGIGQDIQPKRDLTRFVKWPRYIRLQRQR	7687.52	M.PKGKKAKGKKVAPAPAVVKKQEAKKVVNPLFEKRPKNFGIGQDIQPKRDLTRFVKWPRYIRLQRQR.A	sp|P62424|RL7A_HUMAN	8752_no_mod	cellular process	0.28491	1	#E41A1C	12125
PKGKKAKGKKVAPAPAVVKKQEAKKVVNPLFEKRPKNFGIGQDIQPKRDLTRFVKWPRYIRLQRQRAI	7871.64	M.PKGKKAKGKKVAPAPAVVKKQEAKKVVNPLFEKRPKNFGIGQDIQPKRDLTRFVKWPRYIRLQRQRAI.L	sp|P62424|RL7A_HUMAN	8753_no_mod	cellular process	0.282815	1	#E41A1C	12126
PKGKKAKGKKVAPAPAVVKKQEAKKVVNPLFEKRPKNFGIGQDIQPKRDLTRFVKWPRYIRLQRQRAIL	7903.62	M.PKGKKAKGKKVAPAPAVVKKQEAKKVVNPLFEKRPKNFGIGQDIQPKRD(LTRFVKWPRYIRLQRQRA)[-81.0993]IL.Y	sp|P62424|RL7A_HUMAN	8754_1	cellular process	0.28357	1	#E41A1C	12127
PKGKKAKGKKVAPAPAVVKKQEAKKVVNPLFEKRPKNFGIGQDIQPKRDLTRFVKWPRYIRLQRQRAIL	7984.72	M.PKGKKAKGKKVAPAPAVVKKQEAKKVVNPLFEKRPKNFGIGQDIQPKRDLTRFVKWPRYIRLQRQRAIL.Y	sp|P62424|RL7A_HUMAN	8755_no_mod	cellular process	0.315676	1	#E41A1C	12128
PKGKKAKGKKVAPAPAVVKKQEAKKVVNPLFEKRPKNFGIGQDIQPKRDLTRFVKWPRYIRLQRQRAIL	8016.71	M.PKGKKAKGKKVAPAPAVVKKQEAKKVVNPLFEKRPKNFGIGQDIQPKRD(LTRFVKW)[31.9837]PRYIRLQRQRAIL.Y	sp|P62424|RL7A_HUMAN	8756_1	cellular process	0.334308	1	#E41A1C	12129
PKGKKAKGKKVAPAPAVVKKQEAKKVVNPLFEKRPKNFGIGQDIQPKRDLTRFVKWPRYIRLQRQRAILY	8147.79	M.PKGKKAKGKKVAPAPAVVKKQEAKKVVNPLFEKRPKNFGIGQDIQPKRDLTRFVKWPRYIRLQRQRAILY.K	sp|P62424|RL7A_HUMAN	8757_no_mod	cellular process	0.57086	1	#E41A1C	12130
PKGKKAKGKKVAPAPAVVKKQEAKKVVNPLFEKRPKNFGIGQDIQPKRDLTRFVKWPRYIRLQRQRAILY	8151.77	M.PKGKKAKGKKVAPAPAVVKKQEAKKVVNPLFEKRPKNFGIGQDIQPKRDLTRFVKWPRYIRLQRQRA(ILY)[3.9878].K	sp|P62424|RL7A_HUMAN	8758_1	cellular process	0.403029	1	#E41A1C	12131
PKGKKAKGKKVAPAPAVVKKQEAKKVVNPLFEKRPKNFGIGQDIQPKRDLTRFVKWPRYIRLQRQRAILY	8306.76	M.PKGKKAKGKKVAPAPAVVKKQEAKKVVNPLFEKRPKNFGIGQDI(QPKRD)[158.9742]LTRFVKWPRYIRLQRQRAILY.K	sp|P62424|RL7A_HUMAN	8759_1	cellular process	0.349279	1	#E41A1C	12132
SYKPIAPAPSSTPGSSTPGPGTPVPTGSVPSPSGSVPGAGAPFRPLFNDFGPPSMGYVQAMKPPGAQGSQSTYTDLLSVIEEMGKEIRPTYAGSK	9651.69	M.(S)[Acetyl]YKPIAPAPSSTPGSSTPGPGTPVPTGSVP(S)[79.9846]PSGSVPGAGAPFRPLFNDFGPPSMGYVQAMKPPGAQGSQSTYTDLLSVIEEMGKEIRPTYAGSK.S	sp|O75956|CDKA2_HUMAN	875_1	cellular process	0.549693	1	#E41A1C	12133
PKGKKAKGKKVAPAPAVVKKQEAKKVVNPLFEKRPKNFGIGQDIQPKRDLTRFVKWPRYIRLQRQRAILYK	8162.77	M.PKGKKAKGKKVAPAPAVVKKQEAKKVVNPLFEKRPKNFGIGQDIQPKRDLTRFVKW(PRY)[-113.1113]IRLQRQRAILYK.R	sp|P62424|RL7A_HUMAN	8760_1	cellular process	0.417828	1	#E41A1C	12134
PKGKKAKGKKVAPAPAVVKKQEAKKVVNPLFEKRPKNFGIGQDIQPKRDLTRFVKWPRYIRLQRQRAILYK	8179.76	M.PKGKKAKGKKVAPAPAVVKKQEAKKVVNPLFEKRPKNFGIGQDIQPKRD(LTRFVKWPRY)[-96.1174]IRLQRQRAILYK.R	sp|P62424|RL7A_HUMAN	8761_1	cellular process	0.586823	1	#E41A1C	12135
PKGKKAKGKKVAPAPAVVKKQEAKKVVNPLFEKRPKNFGIGQDIQPKRDLTRFVKWPRYIRLQRQRAILYK	8227.75	M.PKGKKAKGKKVAPAPAVVKKQEAKKVVNPLFEKRPKNFGIGQDIQPKRDL(TRFVKWPRY)[-48.1320]IRLQRQRAILYK.R	sp|P62424|RL7A_HUMAN	8762_1	cellular process	0.480615	1	#E41A1C	12136
PKGKKAKGKKVAPAPAVVKKQEAKKVVNPLFEKRPKNFGIGQDIQPKRDLTRFVKWPRYIRLQRQRAILYK	8243.75	M.PKGKKAKGKKVAPAPAVVKKQEAKKVVNPLFEKRPKNFGIGQDIQPKRD(LTRFVKWPRY)[-32.1320]IRLQRQRAILYK.R	sp|P62424|RL7A_HUMAN	8763_1	cellular process	0.45243	1	#E41A1C	12137
PKGKKAKGKKVAPAPAVVKKQEAKKVVNPLFEKRPKNFGIGQDIQPKRDLTRFVKWPRYIRLQRQRAILYK	8258.75	M.PKGKKAKGKKVAPAPAVVKKQEAKKVVNPLFEKRPKNFGIGQDIQPKRD(LTRFVKWPRY)[-17.1352]IRLQRQRAILYK.R	sp|P62424|RL7A_HUMAN	8764_1	cellular process	0.437209	1	#E41A1C	12138
PKGKKAKGKKVAPAPAVVKKQEAKKVVNPLFEKRPKNFGIGQDIQPKRDLTRFVKWPRYIRLQRQRAILYK	8274.87	M.PKGKKAKGKKVAPAPAVVKKQEAKKVVNPLFEKRPKNFGIGQD(IQPKRD)[-1.0108]LTRFVKWPRYIRLQRQRAILYK.R	sp|P62424|RL7A_HUMAN	8765_1	cellular process	0.399349	1	#E41A1C	12139
PKGKKAKGKKVAPAPAVVKKQEAKKVVNPLFEKRPKNFGIGQDIQPKRDLTRFVKWPRYIRLQRQRAILYK	8287.95	M.PKGKKAKGKKVAPAPAVVKKQEAKKVVNPLFEKRPKNFGIGQDIQ(PKRDLTRFVKW)[12.0659]PRYIRLQRQRAILYK.R	sp|P62424|RL7A_HUMAN	8766_1	cellular process	0.292459	1	#E41A1C	12140
PKGKKAKGKKVAPAPAVVKKQEAKKVVNPLFEKRPKNFGIGQDIQPKRDLTRFVKWPRYIRLQRQRAILYK	8290.85	M.PKGKKAKGKKVAPAPAVVKKQEAKKVVNPLFEKRPKNF(GI)[14.9731]GQDIQPKRDLTRFVKWPRYIRLQRQRAILYK.R	sp|P62424|RL7A_HUMAN	8766_2	cellular process	0.370621	1	#E41A1C	12141
PKGKKAKGKKVAPAPAVVKKQEAKKVVNPLFEKRPKNFGIGQDIQPKRDLTRFVKWPRYIRLQRQRAILYK	8324.82	M.PKGKKAKGKKVAPAPAVVKKQEAKKVVNPLFEKRPKNFGIGQD(IQPKRDLTRFVKWP)[48.9392]RYIRLQRQRAILYK.R	sp|P62424|RL7A_HUMAN	8767_1	cellular process	0.348138	1	#E41A1C	12142
PKGKKAKGKKVAPAPAVVKKQEAKKVVNPLFEKRPKNFGIGQDIQPKRDLTRFVKWPRYIRLQRQRAILYK	8335.92	M.PKGKKAKGKKVAPAPAVVKKQEAKKVVNPLFEKRPKNFGIGQDI(QPKRDLTRFVKWPRY)[60.0440]IRLQRQRAILYK.R	sp|P62424|RL7A_HUMAN	8768_1	cellular process	0.331595	1	#E41A1C	12143
PKGKKAKGKKVAPAPAVVKKQEAKKVVNPLFEKRPKNFGIGQDIQPKRDLTRFVKWPRYIRLQRQRAILYKR	8369.8	M.PKGKKAKGKKVAPAPAVVKKQEAKKVVNPLFEKRPKNFGIGQDI(QPKRDLTRFVKWPRYIRLQRQRAILYKR)[-62.1843].L	sp|P62424|RL7A_HUMAN	8769_1	cellular process	0.308744	1	#E41A1C	12144
SYKPIAPAPSSTPGSSTPGPGTPVPTGSVPSPSGSVPGAGAPFRPLFNDFGPPSMGYVQAMKPPGAQGSQSTYTDLLSVIEEMGKEIRPTYAGSK	9670.96	M.(S)[Acetyl]YKPIAPAPSSTPGSSTPG(PGT)[99.2594]PVPTGSVPSPSGSVPGAGAPFRPLFNDFGPPSMGYVQAMKPPGAQGSQSTYTDLLSVIEEMGKEIRPTYAGSK.S	sp|O75956|CDKA2_HUMAN	876_1	cellular process	0.319359	1	#E41A1C	12145
PKGKKAKGKKVAPAPAVVKKQEAKKVVNPLFEKRPKNFGIGQDIQPKRDLTRFVKWPRYIRLQRQRAILYKRL	8195.76	M.PKGKKAKGKKVAPAPAVVKKQEAKKVVNPLFEKRPKNFGIGQDIQPKRD(LTRFVKWPRYIR)[-349.3055]LQRQRAILYKRL.K	sp|P62424|RL7A_HUMAN	8770_1	cellular process	0.500771	1	#E41A1C	12146
PKGKKAKGKKVAPAPAVVKKQEAKKVVNPLFEKRPKNFGIGQDIQPKRDLTRFVKWPRYIRLQRQRAILYKRL	8210.75	M.PKGKKAKGKKVAPAPAVVKKQEAKKVVNPLFEKRPKNFGIGQDIQPKRD(LTRFVKWPRYIR)[-334.3131]LQRQRAILYKRL.K	sp|P62424|RL7A_HUMAN	8771_1	cellular process	0.468347	1	#E41A1C	12147
PKGKKAKGKKVAPAPAVVKKQEAKKVVNPLFEKRPKNFGIGQDIQPKRDLTRFVKWPRYIRLQRQRAILYKRLKVPPAINQF	9470.1	M.PKGKKAKGKKVAPAPAVVKKQEAKKVVNPLFEKRPKNFGIGQDIQPKRDLTRF(VKWPRYIRLQRQRAILYKRLKVPPAINQF)[-69.5209].T	sp|P62424|RL7A_HUMAN	8772_1	cellular process	0.616492	1	#E41A1C	12148
PKGKKAKGKKVAPAPAVVKKQEAKKVVNPLFEKRPKNFGIGQDIQPKRDLTRFVKWPRYIRLQRQRAILYKRLKVPPAINQFT	9658.1	M.PKGKKAKGKKVAPAPAVVKKQEAKKVVNPLFEKRPKNFGIGQD(IQPKRDLTRFVKWPRYIRLQRQRAILYKRLKV)[17.4231]PPAINQFT.Q	sp|P62424|RL7A_HUMAN	8773_1	cellular process	0.513836	1	#E41A1C	12149
GTRDDEYDYLFKVVLIGDSGVGKSNLLSR	3257.66	M.(G)[Acetyl]TRDDEYDYLFKVVLIGDSGVGKSNLLSR.F	sp|P62491|RB11A_HUMAN	8774_1	cellular process	0.171048	1	#E41A1C	12150
CGESGHLAKDCDLQEDACYNCG	2598	R.(C)[Carbamidomethylation]GESGHLAKD(C)[Carbamidomethylation]DLQEDA((C)[Carbamidomethylation]YN(C)[Carbamidomethylation]G)[40.0453].R	sp|P62633|CNBP_HUMAN	8775_1	cellular process	0.494736	1	#E41A1C	12151
CGESGHLAKDCDLQEDACYNCGR	2714.06	R.(C)[Carbamidomethylation]GESGHLAKD(C)[Carbamidomethylation]DLQEDA(C)[Carbamidomethylation]YN(C)[Carbamidomethylation]GR.G	sp|P62633|CNBP_HUMAN	8776_1	cellular process	0.517676	1	#E41A1C	12152
CGETGHVAINCSKTSEVNCYR	2441.05	R.(C)[Carbamidomethylation]GETGHVAIN(C)[Carbamidomethylation]SKTSEVN(C)[Carbamidomethylation]YR.C	sp|P62633|CNBP_HUMAN	8777_1	cellular process	0.318393	1	#E41A1C	12153
CGETGHVAINCSKTSEVNCYRCGESGHLARECTIEATA	4283.85	R.(C)[Carbamidomethylation]GETGHVAIN(C)[Carbamidomethylation]SKTSEVN(C)[Carbamidomethylation]YR(C)[Carbamidomethylation]GESGHLARE(C)[Carbamidomethylation]TIEATA.	sp|P62633|CNBP_HUMAN	8778_1	cellular process	0.38593	1	#E41A1C	12154
CYRCGETGHVAINCSKTSEVNCYRCGESGHLARECTIEATA	4763.05	K.(C)[Carbamidomethylation]YR(C)[Carbamidomethylation]GETGHVAIN(C)[Carbamidomethylation]SKTSEVN(C)[Carbamidomethylation]YR(C)[Carbamidomethylation]GESGHLARE(C)[Carbamidomethylation]TIEATA.	sp|P62633|CNBP_HUMAN	8779_1	cellular process	0.256658	1	#E41A1C	12155
SYKPIAPAPSSTPGSSTPGPGTPVPTGSVPSPSGSVPGAGAPFRPLFNDFGPPSMGYVQAMKPPGAQGSQSTYTDLLSVIEEMGKEIRPTYAGSK	9692.94	M.(S)[Acetyl]YKPIAPAPSSTPGSST(PGPGTPVPTGSV)[121.2412]PSPSGSVPGAGAPFRPLFNDFGPPSMGYVQAMKPPGAQGSQSTYTDLLSVIEEMGKEIRPTYAGSK.S	sp|O75956|CDKA2_HUMAN	877_1	cellular process	0.205752	1	#E41A1C	12156
DCDHADEQKCYSCGEFGHIQK	2583.02	R.D(C)[Carbamidomethylation]DHADEQK(C)[Carbamidomethylation]YS(C)[Carbamidomethylation]GEFGHIQK.D	sp|P62633|CNBP_HUMAN	8780_1	cellular process	0.427767	1	#E41A1C	12157
DCDHADEQKCYSCGEFGHIQKDCTK	3087.22	R.D(C)[Carbamidomethylation]DHADEQK(C)[Carbamidomethylation]YS(C)[Carbamidomethylation]GEFGHIQKD(C)[Carbamidomethylation]TK.V	sp|P62633|CNBP_HUMAN	8781_1	cellular process	0.457995	1	#E41A1C	12158
TSEVNCYRCGESGHLARECTIEATA	2870.24	K.TSEVN(C)[Carbamidomethylation]YR(C)[Carbamidomethylation]GESGHLARE(C)[Carbamidomethylation]TIEATA.	sp|P62633|CNBP_HUMAN	8782_1	cellular process	0.338079	1	#E41A1C	12159
DKTGENFRLIYDTKGRFAVHRITPEEAKYKL	3694.96	I.DKTGENFRLIYDTKGRFAVHRITPEEAKYKL.C	sp|P62701|RS4X_HUMAN	8783_no_mod	cellular process	0.273582	1	#E41A1C	12160
DKTGENFRLIYDTKGRFAVHRITPEEAKYKLC	3854.99	I.DKTGENFRLIYDTKGRFAVHRITPEEAKYKL(C)[Carbamidomethylation].K	sp|P62701|RS4X_HUMAN	8784_1	cellular process	0.291482	1	#E41A1C	12161
DLETGKITDFIKFDTG	1812.91	I.DLETGKITDFIKFD(TG)[14.0160].N	sp|P62701|RS4X_HUMAN	8785_1	cellular process	0.27526	1	#E41A1C	12162
FVGTKGIPHLVTHDARTIRYPDPLIKV	3042.71	I.FVGTKGIPHLVTHDARTIRYPDPLIKV.N	sp|P62701|RS4X_HUMAN	8786_no_mod	cellular process	0.280796	1	#E41A1C	12163
NLCMVTGGANLGRIGVITNRERHPGSFDVVHVKDANGNSFATRL	4749.41	G.NL(C)[Carbamidomethylation]MVTGGANLGRIGVITNRERHPGSFDVVHVKDANGNSFATRL.S	sp|P62701|RS4X_HUMAN	8787_1	cellular process	0.415163	1	#E41A1C	12164
SIDKTGENFRLIYDTKGRFAVHRITPEEAKY	3653.9	I.SIDKTGENFRLIYDTKGRFAVHRITPEEAKY.K	sp|P62701|RS4X_HUMAN	8788_no_mod	cellular process	0.428642	1	#E41A1C	12165
SIDKTGENFRLIYDTKGRFAVHRITPEEAKYKL	3895.07	I.SIDKTGENFRLIYDTKGRFAVHRITPEEAKYKL.C	sp|P62701|RS4X_HUMAN	8789_no_mod	cellular process	0.136455	1	#E41A1C	12166
SYKPIAPAPSSTPGSSTPGPGTPVPTGSVPSPSGSVPGAGAPFRPLFNDFGPPSMGYVQAMKPPGAQGSQSTYTDLLSVIEEMGKEIRPTYAGSKSAMER	10146	M.(S)[Acetyl]YKPIAPAPSSTPGSSTPGPGTPVPTGSVPSPSGSVPGAGAPFRPLFNDFGPPSMGYVQAMKPPGAQGSQSTYTDLLSVIEEMGKEIRPTYAGSKSAMER.L	sp|O75956|CDKA2_HUMAN	878_1	cellular process	0.317245	1	#E41A1C	12167
SNIFVIGKGNKPWISLPRGKGIRLTIAEERDKRLAAKQSSG	4494.53	L.SNIFVIGKGNK(PW)[3.9933]ISLPRGKGIRLTIAEERDKRLAAKQSSG.	sp|P62701|RS4X_HUMAN	8790_1	cellular process	0.226603	1	#E41A1C	12168
SNIFVIGKGNKPWISLPRGKGIRLTIAEERDKRLAAKQSSG	4522.52	L.SNIFVIGKGNK(PWISLPRGKGIRLTIAE)[31.9877]ERDKRLAAKQSSG.	sp|P62701|RS4X_HUMAN	8791_1	cellular process	0.33782	1	#E41A1C	12169
TIRYPDPLIKVNDTIQIDLETGKITDFIKFDTGNLCMVTGGANLGR	5079.76	R.TIRYPDPLIKVNDTIQIDLETGKITDFIKFDTGNL((C)[Carbamidomethylation]MV)[-42.8906]TGGANLGR.I	sp|P62701|RS4X_HUMAN	8792_1	cellular process	0.514223	1	#E41A1C	12170
ASSSSLEKSYELPDGQVITIGNERFRCPETLFQPSFI	4129.05	A.ASSSSLEKSYELPDGQVITI(GNERFR(C)[Carbamidomethylation]PETL)[-73.0126]FQPSFI.G	sp|P62736|ACTA_HUMAN	8793_1	cellular process	0.251163	1	#E41A1C	12171
KLCYVALDFENEMATAASSSSLEKSYELPDGQVITIGNERFRCPETLFQPSFIGMESAGIHETTYNSIMKCDIDIRKDLYANNVLSGGTTMYPGIADRMQKEITAL	11928.9	E.(KL(C)[Carbamidomethylation]YVALDFENEMATAASSSSLEKSYELPDGQVITIGNERFR(C)[Carbamidomethylation]PE)[-2.8165]TLFQPSFIGMESAGIHETTYNSIMK(C)[Carbamidomethylation]DIDIRKDLYANNVLSGGTTMYPGIADRMQKEITAL.A	sp|P62736|ACTA_HUMAN	8794_1	cellular process	0.27891	1	#E41A1C	12172
MCEEEDSTALVCDNGSGLCKAGFAGDDAPRAVFPSIVGRPR	3952.86	.(M(C)[Carbamidomethylation]EEEDSTALV(C)[Carbamidomethylation]DNGSGL(C)[Carbamidomethylation]K)[-458.1531]AGFAGDDAPRAVFPSIVGRPR.H	sp|P62736|ACTA_HUMAN	8795_1	cellular process	0.433223	1	#E41A1C	12173
MCEEEDSTALVCDNGSGLCKAGFAGDDAPRAVFPSIVGRPR	4008.92	.(M(C)[Carbamidomethylation]EEEDSTALV(C)[Carbamidomethylation]DNGSGL(C)[Carbamidomethylation])[-402.0903]KAGFAGDDAPRAVFPSIVGRPR.H	sp|P62736|ACTA_HUMAN	8796_1	cellular process	0.37929	1	#E41A1C	12174
PETLFQPSFIGMESAGIHETTYNSIMKCDIDIRKDLYANNVLSGGTTMYPGIADR	6270.96	C.PETLFQPSFIGMESAGIHETTYNSIMK(C)[Carbamidomethylation]DID(IRKDLYAN)[134.0319]NVLSGGTTMYPGIADR.M	sp|P62736|ACTA_HUMAN	8797_1	cellular process	0.45794	1	#E41A1C	12175
PRAVFPSIVGRPRHQGVMVGMGQKDSYVGDEAQSKRGILTL	4452.33	A.PRAVFPSIVGRP(RHQGVMV)[15.9939]GMGQKDSYVGDEAQSKRGILTL.K	sp|P62736|ACTA_HUMAN	8798_1	cellular process	0.157904	1	#E41A1C	12176
TAASSSSLEKSYELPDGQVITIGNERFRCPETLFQPSFI	4301.14	A.TAASSSSLEKSYELPDGQVITI(GNERFR(C)[Carbamidomethylation])[-73.0125]PETLFQPSFI.G	sp|P62736|ACTA_HUMAN	8799_1	cellular process	0.17592	1	#E41A1C	12177
AAGAAEAAVAAVEEVGSAGQFEELLRLKAK	2997.58	M.(A)[Acetyl]AGAAEAAVAAVEEVGSAGQFEELLRLKAK.S	sp|O76003|GLRX3_HUMAN	879_1	cellular process	0.256395	1	#E41A1C	12178
AIIKFPLTTESAMKKIEDNNTLVFIVDVKANKHQIKQAVKKLYDIDVAKVNTLIRPDGEKKAYVRLAPDYDALDVANKIGII	9190.1	Y.AIIKFPLTTESAMKKIEDNNTLVFIVDVKANKHQIKQAVKKLYDIDVAKVNTLIRPDGEKKAYVRLAPDYDALDVANKIGII.	sp|P62750|RL23A_HUMAN	8800_no_mod	cellular process	0.533293	1	#E41A1C	12179
AKALKAKKAVLKGVHSHKKKKIRTSPTFRRPKTL	3851.41	K.AKALKAKKAVLKGVHSHKKKKIRTSPTFRRPKTL.R	sp|P62750|RL23A_HUMAN	8801_no_mod	cellular process	0.229987	1	#E41A1C	12180
DIDVAKVNTLIRPDGEKKAYVRLAPDYDALDVANKIGII	4281.34	Y.DIDVAKVNTLIRPDGEKKAYVRLAPDYDALDVANKIGII.	sp|P62750|RL23A_HUMAN	8802_no_mod	cellular process	0.223874	1	#E41A1C	12181
LAPDYDALDVANKIGII	1799.97	R.LAPDYDALDVANKIGII.	sp|P62750|RL23A_HUMAN	8803_no_mod	cellular process	0.314152	1	#E41A1C	12182
LAPDYDALDVANKIGII	1821.95	R.LAPDYDALD(V)[21.9841]ANKIGII.	sp|P62750|RL23A_HUMAN	8804_1	cellular process	0.404024	1	#E41A1C	12183
MAPKAKKEAPAPPKAEAKAKALKAKKAVLKGVHSHKKKKIRTSPTFRRPKTLRLRRQPKYPRKSAPRRNKLDHY	8423.04	.(MA)[-88.9975]PKAKKEAPAPPKAEAKAKALKAKKAVLKGVHSHKKKKIRTSPTFRRPKTLRLRRQPKYPRKSAPRRNKLDHY.A	sp|P62750|RL23A_HUMAN	8805_1	cellular process	0.337122	1	#E41A1C	12184
AKLLAKRMKEAKEKRQEQIAKRRRLSSLRASTSKSESSQK	4721.61	Y.AKLLAKRMKEAKEKRQE(QIAKRRRLSSLRASTSK)[79.9639]SESSQK.	sp|P62753|RS6_HUMAN	8806_1	cellular process	0.43481	1	#E41A1C	12185
MKLNISFPATGCQKLIEVDDERKLRTFYEKR	3800.97	.((M)[Acetyl]KLNI)[-26.0168]SFPATG(C)[Carbamidomethylation]QKLIEVDDERKLRTFYEKR.M	sp|P62753|RS6_HUMAN	8807_1	cellular process	0.297646	1	#E41A1C	12186
NLSKEDDVRQYVVRKPLNKEGKKPRTKAPKIQRLVTPRVLQHKRRRIALKKQRTKKNKEEAAEYAKLLAKRMKEAKEKRQEQIAKRRRLSSLRASTSKSESSQK	12311.1	F.NLSKEDDVRQYVVRKPLNKEGKKPRTKAPKIQRLVTPRVLQHKRRRIALKKQRTKKNKEEAAEYAKLLAKRMKEAKEKRQEQIAKRRRLSSLRASTSKSESSQK.	sp|P62753|RS6_HUMAN	8808_no_mod	cellular process	0.545367	1	#E41A1C	12187
VLQHKRRRIALKKQRTKKNKEEAAEYAKLLAKRMKEAKEKRQEQIAKRRRLSSLRASTSKSESSQK	7844.51	R.VLQHKRRRIALKKQRTKKNKEEAAEYAKLLAKRMKEAKEKRQEQIAKRRRLSSLRASTSKSESSQK.	sp|P62753|RS6_HUMAN	8809_no_mod	cellular process	0.25	1	#E41A1C	12188
AAGAAEAAVAAVEEVGSAGQFEELLRLKAKSLLVVHFWAPWAPQCAQMNEVMAELAKELPQVSFVKLEAEGVPEVSEKYEISSVPTFLFFKNSQKIDRLDGAHAPELTK	11978.3	M.(A)[Acetyl]AGAAEAAVA(AVEEVGSAGQFEELLRLKAKSLLVVHFWAPWAPQ(C)[Carbamidomethylation]AQMNEVMAELAKELPQVSFVKLEAEGVPEVSEKYEISSVPTFLFFKNSQKIDRLDGAHAPELTK)[45.1927].K	sp|O76003|GLRX3_HUMAN	880_1	cellular process	0.699406	1	#E41A1C	12189
VVRKPLNKEGKKPRTKAPKIQRLVTPRVLQHKRRRIALKKQRTKKNKEEAAEYAKLLAKRMKEAKEKRQEQIAKRRRLSSLRASTSKSESSQK	10963.4	Y.VVRKPLNKEGKKPRTKAPKIQRLVTPRVLQHKRRRIALKKQRTKKNKEEAAEYAKLLAKRMKEAKEKRQEQIAKRRRLSSLRASTSKSESSQK.	sp|P62753|RS6_HUMAN	8810_no_mod	cellular process	0.55783	1	#E41A1C	12190
VVRKPLNKEGKKPRTKAPKIQRLVTPRVLQHKRRRIALKKQRTKKNKEEAAEYAKLLAKRMKEAKEKRQEQIAKRRRLSSLRASTSKSESSQK	10978.4	Y.VVRKPLNKEGKKPRTKAPKIQRLVTPRVLQHKRRRIALKKQRTKKNKEEAAEYA(KLLAKRMKEAKE)[14.9879]KRQEQIAKRRRLSSLRASTSKSESSQK.	sp|P62753|RS6_HUMAN	8811_1	cellular process	0.490897	1	#E41A1C	12191
VVRKPLNKEGKKPRTKAPKIQRLVTPRVLQHKRRRIALKKQRTKKNKEEAAEYAKLLAKRMKEAKEKRQEQIAKRRRLSSLRASTSKSESSQK	11042.4	Y.VVRKPLNKEGKKPRTKAPKIQRLVTPRVLQHKRRRIALKKQRTKKNKEEAAEYAKLLAKRMKEAKE(KRQEQIAKRRRLSS)[78.9618]LRASTSKSESSQK.	sp|P62753|RS6_HUMAN	8812_1	cellular process	0.623783	1	#E41A1C	12192
VVRKPLNKEGKKPRTKAPKIQRLVTPRVLQHKRRRIALKKQRTKKNKEEAAEYAKLLAKRMKEAKEKRQEQIAKRRRLSSLRASTSKSESSQK	11122.4	Y.VVRKPLNKEGKKPRTKAPKIQRLVTPRVLQHKRRRIALKKQRTKKNKEEAAEYAKLLAKRMKEAKE(KRQEQIAK)[158.9259]RRRLSSLRASTSKSESSQK.	sp|P62753|RS6_HUMAN	8813_1	cellular process	0.587662	1	#E41A1C	12193
ARRGGVKRISGLIYEETRGVLKVFLENVIRDAVTYTEHAKRKTVTAMDVVYALKRQGRTLYGFGG	7312	L.ARRGGVKRISGLIYEETRGVLKVFLENVIRDAVTYTEHAKRKTVTAMDVVYALKRQGRTLYGFGG.	sp|P62805|H4_HUMAN	8814_no_mod	cellular process	0.487831	1	#E41A1C	12194
ISGLIYEETRGVLKVFLENVIRDAVTYTEHAK	3662.97	R.ISGLIYEETRGVLKVFLENVIRDAVTYTEHAK.R	sp|P62805|H4_HUMAN	8815_no_mod	cellular process	0.611064	1	#E41A1C	12195
ISGLIYEETRGVLKVFLENVIRDAVTYTEHAKRK	3947.16	R.ISGLIYEETRGVLKVFLENVIRDAVTYTEHAKRK.T	sp|P62805|H4_HUMAN	8816_no_mod	cellular process	0.535369	1	#E41A1C	12196
ISGLIYEETRGVLKVFLENVIRDAVTYTEHAKRKTVTAMDVVYALKR	5394.95	R.ISGLIYEETRGVLKVFLENVIRDAVTYTEHAKRKTVTAMDVVYALKR.Q	sp|P62805|H4_HUMAN	8817_no_mod	cellular process	0.404406	1	#E41A1C	12197
ISGLIYEETRGVLKVFLENVIRDAVTYTEHAKRKTVTAMDVVYALKRQGR	5736.13	R.ISGLIYEETRGVLKVFLENVIRDAVTYTEHAKRKTVTAMDVVYALKRQGR.T	sp|P62805|H4_HUMAN	8818_no_mod	cellular process	0.380483	1	#E41A1C	12198
ISGLIYEETRGVLKVFLENVIRDAVTYTEHAKRKTVTAMDVVYALKRQGRTLYGFGG	6431.46	R.ISGLIYEETRGVLKVFLENVIRDAVTYTEHAKRKTVTAMDVVYALKRQGRTLYGFGG.	sp|P62805|H4_HUMAN	8819_no_mod	cellular process	0.441092	1	#E41A1C	12199
MAAGAAEAAVAAVEEVGSAGQFEELLRLKAK	3021.54	.(MAAGAAEAAVAAVE)[-65.0672]EVGSAGQFEELLRLKAK.S	sp|O76003|GLRX3_HUMAN	881_1	cellular process	0.214239	1	#E41A1C	12200
MSGRGKGGKGLGKGGAKRHRKVLRDNIQGITKPAIRRLARRGGVKRISGLIYEETRGVLKVFLENVIRDAVTYTEHAKRKTVTAMDVVYALKRQGRTLYGFGG	11341.4	.(M)[Acetyl]SGRGKGG(K)[-60.9556]GLGKGGAKRHRKVLRDNIQGITKPAIRRLARRGGVKRISGLIYEETRGVLKVFLENVIRDAVTYTEHAKRKTVTAMDVVYALKRQGRTLYGFGG.	sp|P62805|H4_HUMAN	8820_1	cellular process	0.450845	1	#E41A1C	12201
RDAVTYTEHAKRKTVTAMDVVY	2553.3	I.RDAVTYTEHAKRKTVTAMDVVY.A	sp|P62805|H4_HUMAN	8821_no_mod	cellular process	0.315518	1	#E41A1C	12202
RGGVKRISGLIYEETRGVLKVFLENVIRDAVTYTEHAK	4316.38	R.RGGVKRISGLIYEETRGVLKVFLENVIRDAVTYTEHAK.R	sp|P62805|H4_HUMAN	8822_no_mod	cellular process	0.391226	1	#E41A1C	12203
RGGVKRISGLIYEETRGVLKVFLENVIRDAVTYTEHAKRK	4600.57	R.RGGVKRISGLIYEETRGVLKVFLENVIRDAVTYTEHAKRK.T	sp|P62805|H4_HUMAN	8823_no_mod	cellular process	0.381333	1	#E41A1C	12204
RGGVKRISGLIYEETRGVLKVFLENVIRDAVTYTEHAKRKTVTAMDVVYALKR	6048.36	R.RGGVKRISGLIYEETRGVLKVFLENVIRDAVTYTEHAKRKTVTAMDVVYALKR.Q	sp|P62805|H4_HUMAN	8824_no_mod	cellular process	0.381293	1	#E41A1C	12205
RGGVKRISGLIYEETRGVLKVFLENVIRDAVTYTEHAKRKTVTAMDVVYALKRQGRTLYGFGG	7084.87	R.RGGVKRISGLIYEETRGVLKVFLENVIRDAVTYTEHAKRKTVTAMDVVYALKRQGRTLYGFGG.	sp|P62805|H4_HUMAN	8825_no_mod	cellular process	0.47703	1	#E41A1C	12206
SGRGKGGKGLGKGGAKRHRKVLRDNIQGITKPAIRRLARRGGVKRISGLIYEETRGVLKVFLENVIRDAVTYTEHAKRKTVTAMDVVYALKRQGRTLYGFGG	11298.4	M.(S)[Acetyl]GRGKGGKGLGKGGAKRH(RKVLRDNIQGITKPAIRRLAR)[27.0385]RGGVKRISGLIYEETRGVLKVFLENVIRDAVTYTEHAKRKTVTAMDVVYALKRQGRTLYGFGG.	sp|P62805|H4_HUMAN	8826_1	cellular process	0.604848	1	#E41A1C	12207
TEHAKRKTVTAMDVVY	1847.96	Y.TEHAKRKTVTAMDVVY.A	sp|P62805|H4_HUMAN	8827_no_mod	cellular process	0.688642	1	#E41A1C	12208
TEHAKRKTVTAMDVVYALKRQGRTLYGFGG	3352.78	Y.TEHAKRKTVTAMDVVYALKRQGRTLYGFGG.	sp|P62805|H4_HUMAN	8828_no_mod	cellular process	0.295023	1	#E41A1C	12209
TEHAKRKTVTAMDVVYALKRQGRTLYGFGG	3368.78	Y.TE(HAKRKTVTAMD)[15.9940]VVYALKRQGRTLYGFGG.	sp|P62805|H4_HUMAN	8829_1	cellular process	0.394081	1	#E41A1C	12210
QTPKKPEAKFFTTPSKSVRKASHTPKKWPKKPKVPQST	4330.44	R.QTPKKPEAKFFTTPSKSVRKASHTPKKWPKKPKVPQST.	sp|O76021|RL1D1_HUMAN	882_no_mod	cellular process	0.220516	1	#E41A1C	12211
TLYGFGG	713.338	R.TLYGFGG.	sp|P62805|H4_HUMAN	8830_no_mod	cellular process	0.545747	1	#E41A1C	12212
TVTAMDVVYALKRQGRTLYGFGG	2502.31	K.TVTAMDVVYALKRQGRTLYGFGG.	sp|P62805|H4_HUMAN	8831_no_mod	cellular process	0.363035	1	#E41A1C	12213
ITSREIQTAVRLLLPGELAKHAVSEGTKAVTKYTSSK	3811	T.ITSREIQT(AVR)[-171.2208]LLLPGELAKHAVSEGTKAVTKYTSSK.	sp|P62807|H2B1C_HUMAN	8832_1	cellular process	0.163892	1	#E41A1C	12214
MPEPAKSAPAPKKGSKKAVTKAQKKDGKKRKRSRKESYSVY	4439.66	.(MPE)[-133.9194]PAKSAPAPKKGSKKAVTKAQKKDGKKRKRSRKESYSVY.V	sp|P62807|H2B1C_HUMAN	8833_1	cellular process	0.399704	1	#E41A1C	12215
PAKSAPAPKKGSKKAVTKAQKKDGKKRKRSRKESYSV	3936.3	E.PAKSAPAPKKGSKKAVTKAQKKD(GKKRKRSRKE)[-117.0773]SYSV.Y	sp|P62807|H2B1C_HUMAN	8834_1	cellular process	0.580789	1	#E41A1C	12216
PAKSAPAPKKGSKKAVTKAQKKDGKKRKRSRKESYSVY	3918.29	E.PAKSAPAPKKGSKKAVTKAQKKD(GKKRKRSRKESYS)[-298.1536]VY.V	sp|P62807|H2B1C_HUMAN	8835_1	cellular process	0.456087	1	#E41A1C	12217
PAKSAPAPKKGSKKAVTKAQKKDGKKRKRSRKESYSVY	4007.37	E.PAKSAPAPKKGSKKAVTKAQKKD(GKKRKRSRKESYS)[-209.0743]VY.V	sp|P62807|H2B1C_HUMAN	8836_1	cellular process	0.429754	1	#E41A1C	12218
PEPAKSAPAPKKGSKKAVTKAQKKDGKKRKRSRKES	4204.4	M.PEPAKSAPAPKKGSKK(AVTKAQK)[274.0922]KDGKKRKRSRKES.Y	sp|P62807|H2B1C_HUMAN	8837_1	cellular process	0.626417	1	#E41A1C	12219
PEPAKSAPAPKKGSKKAVTKAQKKDGKKRKRSRKESYSV	4233.46	M.PEPAKSAPAPKKGSKKAVTKAQKKDGKKRKRSRKESYS(V)[-46.0118].Y	sp|P62807|H2B1C_HUMAN	8838_1	cellular process	0.603824	1	#E41A1C	12220
PEPAKSAPAPKKGSKKAVTKAQKKDGKKRKRSRKESYSV	4261.46	M.PEPAKSAPAPKKGSKKAVTKAQKKD(GKK)[-18.0142]RKRSRKESYSV.Y	sp|P62807|H2B1C_HUMAN	8839_1	cellular process	0.701799	1	#E41A1C	12221
SMQHSPNLRTYRAMYDYSAQDEDEVSFRDGDYIVNVQPIDDGWMYGTVQRTGRTGMLPANYIEFVN	7681.51	R.SMQHSPNLRTYRAMYDYSAQDEDEVSFRDGDYIVNVQPIDDGWMYGTVQRTGRTGMLPANYIEFVN.	sp|O76041|NEBL_HUMAN	883_no_mod	cellular process	0.231258	1	#E41A1C	12222
PEPAKSAPAPKKGSKKAVTKAQKKDGKKRKRSRKESYSVY	4288.42	M.PEPAKSAPA(PKKGSKKAVTKAQKKDGK)[-154.1183]KRKRSRKESYSVY.V	sp|P62807|H2B1C_HUMAN	8840_1	cellular process	0.426278	1	#E41A1C	12223
PEPAKSAPAPKKGSKKAVTKAQKKDGKKRKRSRKESYSVY	4359.49	M.PEPAKSAPAPKKGSK(KAVTKAQKKD)[-83.0408]GKKRKRSRKESYSVY.V	sp|P62807|H2B1C_HUMAN	8841_1	cellular process	0.521623	1	#E41A1C	12224
PEPAKSAPAPKKGSKKAVTKAQKKDGKKRKRSRKESYSVYV	4522.59	M.PEPAKSAPAPKKGSKKAVTKAQKKDGKKRKRSRKESYSVY(V)[-19.0182].Y	sp|P62807|H2B1C_HUMAN	8842_1	cellular process	0.414385	1	#E41A1C	12225
PEPAKSAPAPKKGSKKAVTKAQKKDGKKRKRSRKESYSVYV	4525.72	M.PEPAKSAPAPKKGSKKAVTKAQKKDGKKRKRSRKESYSVY(V)[-15.8830].Y	sp|P62807|H2B1C_HUMAN	8843_1	cellular process	0.340293	1	#E41A1C	12226
PEPAKSAPAPKKGSKKAVTKAQKKDGKKRKRSRKESYSVYVY	4746.67	M.PEPAKSAPAPKK(GSKKAVTK)[42.0055]AQKKDGKKRKRSRKESYSVYVY.K	sp|P62807|H2B1C_HUMAN	8844_1	cellular process	0.558545	1	#E41A1C	12227
PEPAKSAPAPKKGSKKAVTKAQKKDGKKRKRSRKESYSVYVY	4790.71	M.PEPAKSAPAPKKGSKKAVTKAQKKDGKKRKRSRKESYSVYV(Y)[86.0401].K	sp|P62807|H2B1C_HUMAN	8845_1	cellular process	0.325797	1	#E41A1C	12228
PEPAKSAPAPKKGSKKAVTKAQKKDGKKRKRSRKESYSVYVY	4818.69	M.PEPAKSA(P)[114.0269]APKKGSKKAVTKAQKKDGKKRKRSRKESYSVYVY.K	sp|P62807|H2B1C_HUMAN	8846_1	cellular process	0.551914	1	#E41A1C	12229
PEPAKSAPAPKKGSKKAVTKAQKKDGKKRKRSRKESYSVYVYK	4424.52	M.PEPAKSAPAPKKGSKKAVTKAQKKDGKKRKRSRKESYSV(YVYK)[-408.2386].V	sp|P62807|H2B1C_HUMAN	8847_1	cellular process	0.585239	1	#E41A1C	12230
PEPAKSAPAPKKGSKKAVTKAQKKDGKKRKRSRKESYSVYVYK	4802.78	M.PEPAKSAPAPKKGSKKAVTKAQKKDGKKRKRSRKESYSVYVY(K)[-29.9835].V	sp|P62807|H2B1C_HUMAN	8848_1	cellular process	0.371953	1	#E41A1C	12231
PEPAKSAPAPKKGSKKAVTKAQKKDGKKRKRSRKESYSVYVYKVLKQVHPDT	5666.97	M.PEPAKSAPAPKKGSKKAVTKAQKKDGKKRKRSRKESYSVYV(YK)[-183.3499]VLKQVHPDT.G	sp|P62807|H2B1C_HUMAN	8849_1	cellular process	0.541275	1	#E41A1C	12232
ASGGSGGVSVPALWSEVNRYGQNGDFTR	2933.33	M.(A)[Acetyl]SGGSGGV(SV)[23.9618]PALWSEVNRYGQNGDFTR.A	sp|O76094|SRP72_HUMAN	884_1	cellular process	0.212924	1	#E41A1C	12233
PEPAKSAPAPKKGSKKAVTKAQKKDGKKRKRSRKESYSVYVYKVLKQVHPDTGISSKAMGIMNSFVNDIFERIAGEASRLAHYNKRSTITSREIQTAVRLLLPGELAKHAVSEGTKAVTKYTSSK	13766.5	M.PEPAKSAPAPKKGSKKAVTKAQKKDGKKRKRSRKESYSVYVYKVLKQVHPDTGISSKAMGIMNSFVNDIFERIAGEASRLAHYNKRSTITSREIQTAVRLLLPGELAKHAVSEGTKAVTKYTSSK.	sp|P62807|H2B1C_HUMAN	8850_no_mod	cellular process	0.582955	1	#E41A1C	12234
PEPAKSAPAPKKGSKKAVTKAQKKDGKKRKRSRKESYSVYVYKVLKQVHPDTGISSKAMGIMNSFVNDIFERIAGEASRLAHYNKRSTITSREIQTAVRLLLPGELAKHAVSEGTKAVTKYTSSK	13777.9	M.PEPAKSAPAPKKGSKKAVTKAQKKDGKKRKRSRKESYSVYVYKVLKQVHPDTGI(SSKAM)[11.3604]GIMNSFVNDIFERIAGEASRLAHYNKRSTITSREIQTAVRLLLPGELAKHAVSEGTKAVTKYTSSK.	sp|P62807|H2B1C_HUMAN	8851_1	cellular process	0.317951	1	#E41A1C	12235
AAQGEPQVQFKLVLVGDGGTGKTTF	2627.29	M.(A)[Acetyl]AQGE(PQVQFKLVL)[37.9500]VGDGGTGKTTF.V	sp|P62826|RAN_HUMAN	8852_1	cellular process	0.215209	1	#E41A1C	12236
AAQGEPQVQFKLVLVGDGGTGKTTFVKR	2972.61	M.(A)[Acetyl]AQGEPQVQFKLVLVGDGGTGKTTFVKR.H	sp|P62826|RAN_HUMAN	8853_1	cellular process	0.495668	1	#E41A1C	12237
ARKLIGDPNLEFVAMPALAPPEVVMDPALAAQYEHDLEVAQTTALPDEDDDL	5613.75	L.ARKLIGDPNLEFVAMPALAPPEVVMDPALAAQYEHDLEVAQTTALPDEDDDL.	sp|P62826|RAN_HUMAN	8854_no_mod	cellular process	0.224947	1	#E41A1C	12238
HLTGEFEKKYVATLGVEVHPLVFHTNRGPIKFNVWDTAGQEK	4791.49	R.HLTGEFEKKYVATLGVEVHPLVFHTNRGPIKFNVWDTAGQEK.F	sp|P62826|RAN_HUMAN	8855_no_mod	cellular process	0.292243	1	#E41A1C	12239
KLIGDPNLEFVAMPALAPPEVVMDPALAAQYEHDLEVAQTTALPDEDDDL	5386.62	R.KLIGDPNLEFVAMPALAPPEVVMDPALAAQYEHDLEVAQTTALPDEDDDL.	sp|P62826|RAN_HUMAN	8856_no_mod	cellular process	0.466308	1	#E41A1C	12240
KLIGDPNLEFVAMPALAPPEVVMDPALAAQYEHDLEVAQTTALPDEDDDL	5402.61	R.KLIGDPNLEFVA(M)[15.9986]PALAPPEVVMDPALAAQYEHDLEVAQTTALPDEDDDL.	sp|P62826|RAN_HUMAN	8857_1	cellular process	0.367306	1	#E41A1C	12241
KLIGDPNLEFVAMPALAPPEVVMDPALAAQYEHDLEVAQTTALPDEDDDL	5405.79	R.KLIGDPNLEFVAMPALA(PPEVVMDPALAAQYEHDLEV)[19.1775]AQTTALPDEDDDL.	sp|P62826|RAN_HUMAN	8858_1	cellular process	0.646158	1	#E41A1C	12242
KLIGDPNLEFVAMPALAPPEVVMDPALAAQYEHDLEVAQTTALPDEDDDL	5409.75	R.KLIGDPNLEFVAMPAL(A)[23.1355]PPEVVMDPALAAQYEHDLEVAQTTALPDEDDDL.	sp|P62826|RAN_HUMAN	8859_1	cellular process	0.466193	1	#E41A1C	12243
ASGGSGGVSVPALWSEVNRYGQNGDFTR	2947.32	M.(A)[Acetyl]SGG(SGGVSVPALW)[37.9548]SEVNRYGQNGDFTR.A	sp|O76094|SRP72_HUMAN	885_1	cellular process	0.1977	1	#E41A1C	12244
KLIGDPNLEFVAMPALAPPEVVMDPALAAQYEHDLEVAQTTALPDEDDDL	5418.61	R.KLIGDPNLEFVAMPALA(PPEVVMDPALAAQYEHDLEV)[31.9939]AQTTALPDEDDDL.	sp|P62826|RAN_HUMAN	8860_1	cellular process	0.213048	1	#E41A1C	12245
KLIGDPNLEFVAMPALAPPEVVMDPALAAQYEHDLEVAQTTALPDEDDDL	5424.56	R.KLIGDPNLEFVAMPALAPPEVVMD(PALAAQYEHDLE)[37.9492]VAQTTALPDEDDDL.	sp|P62826|RAN_HUMAN	8861_1	cellular process	0.420546	1	#E41A1C	12246
KLIGDPNLEFVAMPALAPPEVVMDPALAAQYEHDLEVAQTTALPDEDDDL	5440.56	R.KLIGDPNLEFVAMPALA(PPEVVMDPALAAQYEHDLE)[53.9453]VAQTTALPDEDDDL.	sp|P62826|RAN_HUMAN	8862_1	cellular process	0.3392	1	#E41A1C	12247
KLIGDPNLEFVAMPALAPPEVVMDPALAAQYEHDLEVAQTTALPDEDDDL	5448.7	R.KLIGDPNLEFVAM(PALAPPEVVMDPALAAQYEHDLEVAQTTAL)[62.0833]PDEDDDL.	sp|P62826|RAN_HUMAN	8863_1	cellular process	0.353489	1	#E41A1C	12248
KYVATLGVEVHPLVFHTNRGPIKFNVWDTAGQEK	3850.03	K.KYVATLGVEVHPLVFHTNRGPIKFNVWDTAGQEK.F	sp|P62826|RAN_HUMAN	8864_no_mod	cellular process	0.426429	1	#E41A1C	12249
LARKLIGDPNLEFVAMPALAPPEVVMDPALAAQYEHDLEVAQTTALPDEDDDL	5709.03	W.LARKLIGDPNLEFVAMPALA(PPEVVMDPALAAQYEHDLEVAQTTA)[-17.8079]LPDEDDDL.	sp|P62826|RAN_HUMAN	8865_1	cellular process	0.317611	1	#E41A1C	12250
LARKLIGDPNLEFVAMPALAPPEVVMDPALAAQYEHDLEVAQTTALPDEDDDL	5726.84	W.LARKLIGDPNLEFVAMPALAPPEVVMDPALAAQYEHDLEVAQTTALPDEDDDL.	sp|P62826|RAN_HUMAN	8866_no_mod	cellular process	0.586151	1	#E41A1C	12251
LARKLIGDPNLEFVAMPALAPPEVVMDPALAAQYEHDLEVAQTTALPDEDDDL	5742.84	W.LARKLIGDPNLEFVAMPAL(A)[16.0020]PPEVVMDPALAAQYEHDLEVAQTTALPDEDDDL.	sp|P62826|RAN_HUMAN	8867_1	cellular process	0.504569	1	#E41A1C	12252
LARKLIGDPNLEFVAMPALAPPEVVMDPALAAQYEHDLEVAQTTALPDEDDDL	5747.01	W.LARKLIGDPNLEFVAMPALAPPE(VVMDPALAAQYEHDLEVAQTT)[20.1747]ALPDEDDDL.	sp|P62826|RAN_HUMAN	8868_1	cellular process	0.22633	1	#E41A1C	12253
LARKLIGDPNLEFVAMPALAPPEVVMDPALAAQYEHDLEVAQTTALPDEDDDL	5750.98	W.LARKLIGDPNLEFVAMPALAPPEVVMDPALAAQYEHDLEVAQ(T)[24.1472]TALPDEDDDL.	sp|P62826|RAN_HUMAN	8869_1	cellular process	0.5416	1	#E41A1C	12254
AANMYRVGDYVYFENSSSNPYLVRRIEELNKTANGNVEAKVVCLFRRRDISSSLNSLADSNAREFEEESKQPGVSEQQRHQ	9582.88	M.(A)[Acetyl]ANMYRVGDYVYFENSSSNPYLVRR(IEELNKTANGNVEAKVV(C)[Carbamidomethylation]LFRRRDISSSLNSLADSNAREFEEESKQPGVSEQQRHQ)[189.3049].L	sp|O94776|MTA2_HUMAN	886_1	cellular process	0.286518	1	#E41A1C	12255
LARKLIGDPNLEFVAMPALAPPEVVMDPALAAQYEHDLEVAQTTALPDEDDDL	5758.84	W.LARKLIGDPNLEFVAMPALAPPEV(VMD)[31.9981]PALAAQYEHDLEVAQTTALPDEDDDL.	sp|P62826|RAN_HUMAN	8870_1	cellular process	0.411096	1	#E41A1C	12256
LARKLIGDPNLEFVAMPALAPPEVVMDPALAAQYEHDLEVAQTTALPDEDDDL	5764.79	W.LARKLIGDPNLEFVAMPALAPPEVVMDPALAAQ(YEHDLEVAQTTA)[37.9534]LPDEDDDL.	sp|P62826|RAN_HUMAN	8871_1	cellular process	0.53437	1	#E41A1C	12257
LARKLIGDPNLEFVAMPALAPPEVVMDPALAAQYEHDLEVAQTTALPDEDDDL	5771.99	W.LARKLIGDPNLEFVAMPALA(PPEVVMDPALAAQYEHDLEVAQTTA)[45.1562]LPDEDDDL.	sp|P62826|RAN_HUMAN	8872_1	cellular process	0.185341	1	#E41A1C	12258
LARKLIGDPNLEFVAMPALAPPEVVMDPALAAQYEHDLEVAQTTALPDEDDDL	5780.78	W.LARKLIGDPNLEFVAMPALAP(PEVVMDPALAAQYEHDLE)[53.9460]VAQTTALPDEDDDL.	sp|P62826|RAN_HUMAN	8873_1	cellular process	0.464465	1	#E41A1C	12259
LARKLIGDPNLEFVAMPALAPPEVVMDPALAAQYEHDLEVAQTTALPDEDDDL	5790.94	W.LARKLIGDPNLEFVAMPALAPPEVVMDPALAAQYEHDLE(VAQTTA)[64.0977]LPDEDDDL.	sp|P62826|RAN_HUMAN	8874_1	cellular process	0.378621	1	#E41A1C	12260
LARKLIGDPNLEFVAMPALAPPEVVMDPALAAQYEHDLEVAQTTALPDEDDDL	5796.96	W.LARKLIGDPNLEFVAMPALA(PPEVVMDPALAAQYEHDLEVAQTTA)[70.1266]LPDEDDDL.	sp|P62826|RAN_HUMAN	8875_1	cellular process	0.355862	1	#E41A1C	12261
LARKLIGDPNLEFVAMPALAPPEVVMDPALAAQYEHDLEVAQTTALPDEDDDL	5799.97	W.LARKLIGDPNLEFVAMPALA(PPEVVMDPALAAQYEHDLEVAQTTA)[73.1292]LPDEDDDL.	sp|P62826|RAN_HUMAN	8876_1	cellular process	0.380889	1	#E41A1C	12262
LARKLIGDPNLEFVAMPALAPPEVVMDPALAAQYEHDLEVAQTTALPDEDDDL	5806.95	W.LARKLIGDPNLEFVAMPALA(PPEVVMDPALAAQYEHDLEVAQTTA)[80.1084]LPDEDDDL.	sp|P62826|RAN_HUMAN	8877_1	cellular process	0.295911	1	#E41A1C	12263
LARKLIGDPNLEFVAMPALAPPEVVMDPALAAQYEHDLEVAQTTALPDEDDDL	5820.92	W.LARKLIGDPNLEFVAM(PALAPPEVVMDPALAAQYEHDLEVAQTTAL)[94.0849]PDEDDDL.	sp|P62826|RAN_HUMAN	8878_1	cellular process	0.218897	1	#E41A1C	12264
LIGDPNLEFVAMPALAPPEVVMDPALAAQYEHDLEVAQTTALPDEDDDL	5258.52	K.LIGDPNLEFVAMPALAPPEVVMDPALAAQYEHDLEVAQTTALPDEDDDL.	sp|P62826|RAN_HUMAN	8879_no_mod	cellular process	0.191104	1	#E41A1C	12265
AARRPNLPLKVKPTLIAVRPPVPLPAPSHPASTNEPIVLED	4370.5	R.AARRPNLPLKVKPTLIAVRPPVPLPAPSHPASTNEPIVLED.	sp|O94776|MTA2_HUMAN	887_no_mod	cellular process	0.427046	1	#E41A1C	12266
LIGDPNLEFVAMPALAPPEVVMDPALAAQYEHDLEVAQTTALPDEDDDL	5274.51	K.(LIGDPNLEFVA)[15.9908]MPALAPPEVVMDPALAAQYEHDLEVAQTTALPDEDDDL.	sp|P62826|RAN_HUMAN	8880_1	cellular process	0.125342	1	#E41A1C	12267
LIGDPNLEFVAMPALAPPEVVMDPALAAQYEHDLEVAQTTALPDEDDDL	5296.47	K.LIGDPNLEFVAMPALA(PPEVVMD)[37.9508]PALAAQYEHDLEVAQTTALPDEDDDL.	sp|P62826|RAN_HUMAN	8881_1	cellular process	0.383926	1	#E41A1C	12268
NLQYYDISAKSNYNFEKPFLWLAR	2979.49	K.NLQYYDISAKSNYNFEKPFLWLAR.K	sp|P62826|RAN_HUMAN	8882_no_mod	cellular process	0.170909	1	#E41A1C	12269
NRGPIKFNVWDTAGQEKFGGLRDGYYIQA	3299.65	T.NRGPIKFNVWDTAGQEKFGGLRDGYYIQA.Q	sp|P62826|RAN_HUMAN	8883_no_mod	cellular process	0.360237	1	#E41A1C	12270
NRGPIKFNVWDTAGQEKFGGLRDGYYIQAQC	3587.74	T.NRGPIKFNVWDTAGQEKFGGLRDGYYIQAQ(C)[Carbamidomethylation].A	sp|P62826|RAN_HUMAN	8884_1	cellular process	0.30335	1	#E41A1C	12271
PALAAQYEHDLEVAQTTALPDEDDDL	2877.25	D.PALAAQYEHDLE(VAQTTALPDEDD)[37.9504]DL.	sp|P62826|RAN_HUMAN	8885_1	cellular process	0.374124	1	#E41A1C	12272
PNLEFVAMPALAPPEVVMDPALAAQYEHDLEVAQTTALPDEDDDL	4884.44	D.PNLEFVAMPALA(PPEVVMDPALAAQYEHDLEVAQTTAL)[24.1370]PDEDDDL.	sp|P62826|RAN_HUMAN	8886_1	cellular process	0.203691	1	#E41A1C	12273
QYYDISAKSNYNFEKPFLWLARKLIGDPNLEFVAMPALAPPEVVMDPALAAQYEHDLEVAQTTALPDEDDDL	8122.93	L.(QYY)[1.9638]DISAKSNYNFEKPFLWLARKLIGDPNLEFVAMPALAPPEVVMDPALAAQYEHDLEVAQTTALPDEDDDL.	sp|P62826|RAN_HUMAN	8887_1	cellular process	0.291973	1	#E41A1C	12274
RGPIKFNVWDTAGQEKFGGLRDGYYIQA	3185.6	N.RGPIKFNVWDTAGQEKFGGLRDGYYIQA.Q	sp|P62826|RAN_HUMAN	8888_no_mod	cellular process	0.287677	1	#E41A1C	12275
RKLIGDPNLEFVAMPALAPPEVVMDPALAAQYEHDLEVAQTTALPDEDDDL	5542.72	A.RKLIGDPNLEFVAMPALAPPEVVMDPALAAQYEHDLEVAQTTALPDEDDDL.	sp|P62826|RAN_HUMAN	8889_no_mod	cellular process	0.322643	1	#E41A1C	12276
VATKDTRALRKALTHLEMRRAARRPNLPLKVKPTLIAVRPPVPLPAPSHPASTNEPIVLED	6717.83	F.VATKDTRALRKALTHLEMRRAARRPNLPLKVKPTLIAVRPPVPLPAPSHPASTNEPIVLED.	sp|O94776|MTA2_HUMAN	888_no_mod	cellular process	0.394372	1	#E41A1C	12277
TGEFEKKYVATLGVEVHPLVFHT	2600.36	L.TGEFEKKYVATLGVEVHPLVFHT.N	sp|P62826|RAN_HUMAN	8890_no_mod	cellular process	0.245028	1	#E41A1C	12278
YVATLGVEVHPLVFHTNRGPIKFNVWDTAGQEK	3721.94	K.YVATLGVEVHPLVFHTNRGPIKFNVWDTAGQEK.F	sp|P62826|RAN_HUMAN	8891_no_mod	cellular process	0.445409	1	#E41A1C	12279
AKECADLWPRIASNAGSIA	1786.87	V.(AKE(C)[Carbamidomethylation]ADL)[-242.1367]WPRIASNAGSIA.	sp|P62829|RL23_HUMAN	8892_1	cellular process	0.308168	1	#E41A1C	12280
KDGVFLYFEDNAGVIVNNKGEMK	2586.28	R.KDGVFLYFEDNAGVIVNNKGEMK.G	sp|P62829|RL23_HUMAN	8893_no_mod	cellular process	0.402861	1	#E41A1C	12281
KDGVFLYFEDNAGVIVNNKGEMKGSAITGPVAK	3467.78	R.KDGVFLYFEDNAGVIVNNKGEMKGSAITGPVAK.E	sp|P62829|RL23_HUMAN	8894_no_mod	cellular process	0.355856	1	#E41A1C	12282
KKVHPAVVIRQRKSYRRKDGVFLYFEDNAGVIVNNKGEMK	4688.56	R.KKVHPAVVIRQRKSYRRKDGVFLYFEDNAGVIVNNKGEMK.G	sp|P62829|RL23_HUMAN	8895_no_mod	cellular process	0.36628	1	#E41A1C	12283
KSYRRKDGVFLYFEDNAGVIVNNKGEMKGSAITGPVAKECADLWPRIASNAGSIA	5927.03	R.KSYRRKDGVFLYFEDNAGVIVNNKGEMKGSAITGPVAKE((C)[Carbamidomethylation]A)[-42.9991]DLWPRIASNAGSIA.	sp|P62829|RL23_HUMAN	8896_1	cellular process	0.468836	1	#E41A1C	12284
RKDGVFLYFEDNAGVIVNNK	2758.38	R.RKDGVFLYFEDNAGVIV(NNK)[461.1977].G	sp|P62829|RL23_HUMAN	8897_1	cellular process	0.510602	1	#E41A1C	12285
RKDGVFLYFEDNAGVIVNNKGEMK	2742.38	R.RKDGVFLYFEDNAGVIVNNKGEMK.G	sp|P62829|RL23_HUMAN	8898_no_mod	cellular process	0.563434	1	#E41A1C	12286
RKDGVFLYFEDNAGVIVNNKGEMKGSAITGPVAK	3623.88	R.RKDGVFLYFEDNAGVIVNNKGEMKGSAITGPVAK.E	sp|P62829|RL23_HUMAN	8899_no_mod	cellular process	0.562301	1	#E41A1C	12287
VKPTLIAVRPPVPLPAPSHPASTNEPIVLED	3253.81	K.VKPTLIAVRPPVPLPAPSHPASTNEPIVLED.	sp|O94776|MTA2_HUMAN	889_no_mod	cellular process	0.290563	1	#E41A1C	12288
TSSPRSPPSSSEIFTPAHEENVRFIYEAWQGVERDLRGQVPGGERGLVEEYVEKVPNPSLKTFKPIDLSDLKRRSTQDAKKS	9251.75	R.TSSPRSPPSSSEIFTPAHEENVRFIYEAWQGVERDLRGQVPGGERGLVEEYVEKVPNPSLKTFKPIDLSDLKRRSTQDAKKS.	sp|C9JLW8|MCRI1_HUMAN	88_no_mod	cellular process	0.529674	1	#E41A1C	12289
RKDGVFLYFEDNAGVIVNNKGEMKGSAITGPVAK	3639.87	R.RKDGVFLYFEDNAGVIVNNKGE(MKGSA)[15.9953]ITGPVAK.E	sp|P62829|RL23_HUMAN	8900_1	cellular process	0.515242	1	#E41A1C	12290
RRKDGVFLYFEDNAGVIVNNKGEMKGSAITGPVAKECADLWPRIASNAGSIA	5548.85	Y.RRKDGVFLYFEDNAGVIVNNKGEMKGSAITGPVAKE((C)[Carbamidomethylation]AD)[-42.9943]LWPRIASNAGSIA.	sp|P62829|RL23_HUMAN	8901_1	cellular process	0.456236	1	#E41A1C	12291
RRKDGVFLYFEDNAGVIVNNKGEMKGSAITGPVAKECADLWPRIASNAGSIA	5591.84	Y.RRKDGVFLYFEDNAGVIVNNKGEMKGSAITGPVAKE(C)[Carbamidomethylation]ADLWPRIASNAGSIA.	sp|P62829|RL23_HUMAN	8902_1	cellular process	0.514947	1	#E41A1C	12292
TVKKGKPELRKKVHPAVVIRQRKSYRRKDGVFLYFEDNAGVIVNNKGEMKGSAITGPVAKE	6835.8	A.TVKKGKPELRKKVHPAVVIRQRKSYRRKDGVFLYFEDNAGVIVNNKGEMKGSAITGPVAKE.C	sp|P62829|RL23_HUMAN	8903_no_mod	cellular process	0.305879	1	#E41A1C	12293
TVKKGKPELRKKVHPAVVIRQRKSYRRKDGVFLYFEDNAGVIVNNKGEMKGSAITGPVAKEC	6995.83	A.TVKKGKPELRKKVHPAVVIRQRKSYRRKDGVFLYFEDNAGVIVNNKGEMKGSAITGPVAKE(C)[Carbamidomethylation].A	sp|P62829|RL23_HUMAN	8904_1	cellular process	0.335432	1	#E41A1C	12294
TVKKGKPELRKKVHPAVVIRQRKSYRRKDGVFLYFEDNAGVIVNNKGEMKGSAITGPVAKECAD	6952.83	A.TVKKGKPELRKKVHPAVVIRQRKSYRRKDGVFLYFEDNAGVIVNNKGEMKGSAITGPV(AKE(C)[Carbamidomethylation]AD)[-229.0704].L	sp|P62829|RL23_HUMAN	8905_1	cellular process	0.374665	1	#E41A1C	12295
AEVEQKKKRTFRKF	1836.04	M.(A)[Acetyl]EVEQKKKRTFRKF.T	sp|P62841|RS15_HUMAN	8906_1	cellular process	0.337569	1	#E41A1C	12296
DMIILPEMVGSMVGVYNGKTFNQVEIKPEMIGHYLGEFSITYKPVK	5201.64	R.DMIILPEMVGSMVGVYNGKTFNQVEIKPEMIGHYLGEFSITYKPVK.H	sp|P62841|RS15_HUMAN	8907_no_mod	cellular process	0.402665	1	#E41A1C	12297
GVDLDQLLDMSYEQLMQLYSAR	2625.18	R.GVDLD(QLLDMSYE)[37.9496]QLMQLYSAR.Q	sp|P62841|RS15_HUMAN	8908_1	cellular process	0.237599	1	#E41A1C	12298
KAKKEAPPMEKPEVVKTHLRDMIILPEMVGSMVGVYNGKTFNQVEIKPEMIGHYLGEFSITYKPVKHGRPGIGATHSSRFIPLK	9410.99	R.KAKKEAPPMEKPEVVKTHLRDMIILPEMVGSMVGVYNGKTFNQVEIKPEMIGHYLGEFSITYKPVKHGRPGIGATHSSRFIPLK.	sp|P62841|RS15_HUMAN	8909_no_mod	cellular process	0.585626	1	#E41A1C	12299
LQQVTARQGRPIILCSKDDTESSKFAYKTIELPHTVDCLQGILSVIPLQLLSFHLAVLRGYDVDFPRNLAKSVTVE	8575.59	A.LQQVTARQGRPIIL((C)[Carbamidomethylation]SK)[-30.9970]DDTESSKFAYKTIELPHTVD(C)[Carbamidomethylation]LQGILSVIPLQLLSFHLAVLRGYDVDFPRNLAKSVTVE.	sp|O94808|GFPT2_HUMAN	890_1	cellular process	0.454128	1	#E41A1C	12300
KRLRKAKKEAPPMEKPEVVKTHLRDMIILPEMVGSMVGVYNGKTFNQVEIKPEMIGHYLGEFSITYKPVKHGRPGIGATHSSRFIPLK	9960.63	L.KRLRKAKKEAPPMEKPEVVKTHLRDMIILPEMVG(SM)[-3.7500]VGVYNGKTFNQVEIKPEMIGHYLGEFSITYKPVKHGRPGIGATHSSRFIPLK.	sp|P62841|RS15_HUMAN	8910_1	cellular process	0.103935	1	#E41A1C	12301
KRLRKAKKEAPPMEKPEVVKTHLRDMIILPEMVGSMVGVYNGKTFNQVEIKPEMIGHYLGEFSITYKPVKHGRPGIGATHSSRFIPLK	9964.38	L.KRLRKAKKEAPPMEKPEVVKTHLRDMIILPEMVGSMVGVYNGKTFNQVEIKPEMIGHYLGEFSITYKPVKHGRPGIGATHSSRFIPLK.	sp|P62841|RS15_HUMAN	8911_no_mod	cellular process	0.528675	1	#E41A1C	12302
KRLRKAKKEAPPMEKPEVVKTHLRDMIILPEMVGSMVGVYNGKTFNQVEIKPEMIGHYLGEFSITYKPVKHGRPGIGATHSSRFIPLK	9980.37	L.KRLRKAKKEAP(PMEK)[15.9900]PEVVKTHLRDMIILPEMVGSMVGVYNGKTFNQVEIKPEMIGHYLGEFSITYKPVKHGRPGIGATHSSRFIPLK.	sp|P62841|RS15_HUMAN	8912_1	cellular process	0.484809	1	#E41A1C	12303
KRLRKAKKEAPPMEKPEVVKTHLRDMIILPEMVGSMVGVYNGKTFNQVEIKPEMIGHYLGEFSITYKPVKHGRPGIGATHSSRFIPLK	9996.36	L.KRLRKAKKEAPPMEKPEVVKTHLRDMI(I)[31.9848]LPEMVGSMVGVYNGKTFNQVEIKPEMIGHYLGEFSITYKPVKHGRPGIGATHSSRFIPLK.	sp|P62841|RS15_HUMAN	8913_1	cellular process	0.456474	1	#E41A1C	12304
MEKPEVVKTHLRDMIILPEMVGSMVGVYNGKTFNQVEIKPEMIGHYLGEFSITYKPVKHGRPGIGATHSSRFIPLK	8573.61	P.MEKPEVVKTHLRDMIILP(EMV)[12.1247]GSMVGVYNGKTFNQVEIKPEMIGHYLGEFSITYKPVKHGRPGIGATHSSRFIPLK.	sp|P62841|RS15_HUMAN	8914_1	cellular process	0.787933	1	#E41A1C	12305
TFNQVEIKPEMIGHYLGEFSITYKPVK	3167.64	K.TFNQVEIKPEMIGHYLGEFSITYKPVK.H	sp|P62841|RS15_HUMAN	8915_no_mod	cellular process	0.44093	1	#E41A1C	12306
THLRDMIILPEMVGSMVGVYNGKTFNQVEIKPEMIGHYLGEFSITYKPVK	5708.93	K.THLRDMIILPEMVGSMVGVYNGKTFNQVEIKPEMIGHYLGEFSITYKPVK.H	sp|P62841|RS15_HUMAN	8916_no_mod	cellular process	0.412917	1	#E41A1C	12307
AQVIYTRNTKGGDAPAAGEDA	2105.01	R.AQVIYTR(N)[0.9872]TKGGDAPAAGEDA.	sp|P62851|RS25_HUMAN	8917_1	cellular process	0.25523	1	#E41A1C	12308
HRAQVIYTRNTKGGDAPAAGEDA	2397.18	K.HRAQVIYTRNTKGGDAPAAGEDA.	sp|P62851|RS25_HUMAN	8918_no_mod	cellular process	0.266961	1	#E41A1C	12309
NTKGGDAPAAGEDA	1272.56	R.NTKGGDAPAAGEDA.	sp|P62851|RS25_HUMAN	8919_no_mod	cellular process	0.379081	1	#E41A1C	12310
IGSTIFGERDYSKKPTPDKCAADVKAPLEVAQEH	3756.88	R.IGSTIFGERDYSKKPTPDK(C)[Carbamidomethylation]AADVKAPLEVAQEH.	sp|O94903|PLPHP_HUMAN	891_1	cellular process	0.27231	1	#E41A1C	12311
VRDKLNNLVLFDKATYDKLCK	2509.37	K.VRDKLNNLVLFDKATYDKL((C)[Carbamidomethylation])[-43.0045]K.E	sp|P62851|RS25_HUMAN	8920_1	cellular process	0.402045	1	#E41A1C	12312
MTKKRRNNGRAKKGRGHVQPIRCTNCARCVPKDKAIKKFVIRNIVEAAAVRDISEASVFDAYVLPKLYVKLHYCVSCAIHSKVVRNRSREARKDRTPPPRFRPAGAAPRPPPKPM	13118.1	.MTKKRRNNGRAK(KGRGHVQPIR(C)[Carbamidomethylation]TN(C)[Carbamidomethylation]AR(C)[Carbamidomethylation]VPKD)[-174.0458]KAIKKFVIRNIVEAAAVRDISEASVFDAYVLPKLYVKLHY(C)[Carbamidomethylation]VS(C)[Carbamidomethylation]AIHSKVVRNRSREARKDRTPPPRFRPAGAAPRPPPKPM.	sp|P62854|RS26_HUMAN	8921_1	cellular process	0.485089	1	#E41A1C	12313
NIVEAAAVRDISEASVFDAYVLPK	2576.35	R.NIVEAAAVRDISEASVFDAYVLPK.L	sp|P62854|RS26_HUMAN	8922_no_mod	cellular process	0.471217	1	#E41A1C	12314
TKKRRNNGRAKKGRGHVQPIRCTNCARCVPKDKAIKKF	4533.49	M.TKKRRNNGRAKKGRGHVQPIR(C)[Carbamidomethylation]TN(C)[Carbamidomethylation]AR(C)[Carbamidomethylation]VPKDKAIKKF.V	sp|P62854|RS26_HUMAN	8923_1	cellular process	0.295058	1	#E41A1C	12315
TKKRRNNGRAKKGRGHVQPIRCTNCARCVPKDKAIKKFVIRNIVEAAAVRDISEASVFDAYVLPKLYVKLHYCVSCAIHSKVVRNRSREARKDRTPPPRFRPAGAAPRPPPKPM	13161.2	M.TKKRRNNGRAKKGRGHVQPIR(C)[Carbamidomethylation]TN(C)[Carbamidomethylation]AR(C)[Carbamidomethylation]VPKDKAIKKFVIRNIVEAAAVRDISEASVFDAYVLPKLYVKLHY(C)[Carbamidomethylation]VS(C)[Carbamidomethylation]AIHSKVVRNRSREARKDRTPPPRFRPAGAAPRPPPKPM.	sp|P62854|RS26_HUMAN	8924_1	cellular process	0.460408	1	#E41A1C	12316
VIRNIVEAAAVRDISEASVFDAYVLPKLY	3220.75	F.VIRNIVEAAAVRDISEASVFDAYVLPKLY.V	sp|P62854|RS26_HUMAN	8925_no_mod	cellular process	0.175213	1	#E41A1C	12317
ARVTKVLGRTGSQGQCTQVRVEFMDDTSRSIIRNVKGPVREGDVLTLLESEREARRLR	6581.54	L.ARVTKVLGRTGSQGQ((C)[Carbamidomethylation])[-42.9965]TQVRVEFMDDTSRSIIRNVKGPVREGDVLTLLESEREARRLR.	sp|P62857|RS28_HUMAN	8926_1	cellular process	0.444874	1	#E41A1C	12318
MDTSRVQPIKLARVTKVLGRTGSQGQCTQVRVEFMDDTSR	4549.34	.(M)[Acetyl]DTSRVQPIKLARVTKVLGRTGSQGQ((C)[Carbamidomethylation])[-43.0017]TQVRVEFMDDTSR.S	sp|P62857|RS28_HUMAN	8927_1	cellular process	0.500285	1	#E41A1C	12319
MDTSRVQPIKLARVTKVLGRTGSQGQCTQVRVEFMDDTSRSIIRNVKGPVREGDVLTLLESEREAR	7466.94	.(M)[Acetyl]DTSRVQPIKLARVTKVLGRTGSQGQ((C)[Carbamidomethylation]TQVR)[-43.0041]VEFMDDTSRSIIRNVKGPVREGDVLTLLESEREAR.R	sp|P62857|RS28_HUMAN	8928_1	cellular process	0.721867	1	#E41A1C	12320
MDTSRVQPIKLARVTKVLGRTGSQGQCTQVRVEFMDDTSRSIIRNVKGPVREGDVLTLLESEREAR	7509.95	.(M)[Acetyl]DTSRVQPIKLARVTKVLGRTGSQGQ(C)[Carbamidomethylation]TQVRVEFMDDTSRSIIRNVKGPVREGDVLTLLESEREAR.R	sp|P62857|RS28_HUMAN	8929_1	cellular process	0.636991	1	#E41A1C	12321
DTNYDEFNGYAGSLFSSGPYEKDDEEADAIYAALDKR	4089.61	N.(D)[-46.1991]TNYDEFNGYAGSLFSSGPYEKDDEEADAIYAALDKR.M	sp|O94906|PRP6_HUMAN	892_1	cellular process	0.310703	1	#E41A1C	12322
MDTSRVQPIKLARVTKVLGRTGSQGQCTQVRVEFMDDTSRSIIRNVKGPVREGDVLTLLESEREARR	7623.05	.(M)[Acetyl]DTSRVQPIKLARVTKV(LGRTGSQGQ(C)[Carbamidomethylation]TQVRVE)[-43.0031]FMDDTSRSIIRNVKGPVREGDVLTLLESEREARR.L	sp|P62857|RS28_HUMAN	8930_1	cellular process	0.632198	1	#E41A1C	12323
MDTSRVQPIKLARVTKVLGRTGSQGQCTQVRVEFMDDTSRSIIRNVKGPVREGDVLTLLESEREARR	7666.05	.(M)[Acetyl]DTSRVQPIKLARVTKVLGRTGSQGQ(C)[Carbamidomethylation]TQVRVEFMDDTSRSIIRNVKGPVREGDVLTLLESEREARR.L	sp|P62857|RS28_HUMAN	8931_1	cellular process	0.546522	1	#E41A1C	12324
MDTSRVQPIKLARVTKVLGRTGSQGQCTQVRVEFMDDTSRSIIRNVKGPVREGDVLTLLESEREARRLR	7892.23	.(M)[Acetyl]DTSRVQPIKLARVTKVLGRTGSQGQ((C)[Carbamidomethylation]TQVR)[-42.9992]VEFMDDTSRSIIRNVKGPVREGDVLTLLESEREARRLR.	sp|P62857|RS28_HUMAN	8932_1	cellular process	0.728579	1	#E41A1C	12325
MDTSRVQPIKLARVTKVLGRTGSQGQCTQVRVEFMDDTSRSIIRNVKGPVREGDVLTLLESEREARRLR	7908.21	.(M)[Acetyl]DTSRVQPI(K)[-27.0192]LARVTKVLGRTGSQGQ(C)[Carbamidomethylation]TQVRVEFMDDTSRSIIRNVKGPVREGDVLTLLESEREARRLR.	sp|P62857|RS28_HUMAN	8933_1	cellular process	0.6557	1	#E41A1C	12326
MDTSRVQPIKLARVTKVLGRTGSQGQCTQVRVEFMDDTSRSIIRNVKGPVREGDVLTLLESEREARRLR	7924.22	.(M)[Acetyl]DT(SRVQPIKLARVTKVLGRTGSQ)[-11.0150]GQ(C)[Carbamidomethylation]TQVRVEFMDDTSRSIIRNVKGPVREGDVLTLLESEREARRLR.	sp|P62857|RS28_HUMAN	8934_1	cellular process	0.589559	1	#E41A1C	12327
MDTSRVQPIKLARVTKVLGRTGSQGQCTQVRVEFMDDTSRSIIRNVKGPVREGDVLTLLESEREARRLR	7935.23	.(M)[Acetyl]DTSRVQPIKLARVTKVLGRTGSQGQ(C)[Carbamidomethylation]TQVRVEFMDDTSRSIIRNVKGPVREGDVLTLLESEREARRLR.	sp|P62857|RS28_HUMAN	8935_1	cellular process	0.640616	1	#E41A1C	12328
MDTSRVQPIKLARVTKVLGRTGSQGQCTQVRVEFMDDTSRSIIRNVKGPVREGDVLTLLESEREARRLR	7938.43	.(M)[45.2105]DTSRVQPIKLARVTKVLGRTGSQGQ(C)[Carbamidomethylation]TQVRVEFMDDTSRSIIRNVKGPVREGDVLTLLESEREARRLR.	sp|P62857|RS28_HUMAN	8936_1	cellular process	0.457094	1	#E41A1C	12329
MDTSRVQPIKLARVTKVLGRTGSQGQCTQVRVEFMDDTSRSIIRNVKGPVREGDVLTLLESEREARRLR	7951.22	.(M)[58.0006]DTSRVQPIKLARVTKVLGRTGSQGQ(C)[Carbamidomethylation]TQVRVEFMDDTSRSIIRNVKGPVREGDVLTLLESEREARRLR.	sp|P62857|RS28_HUMAN	8937_1	cellular process	0.594646	1	#E41A1C	12330
MDTSRVQPIKLARVTKVLGRTGSQGQCTQVRVEFMDDTSRSIIRNVKGPVREGDVLTLLESEREARRLR	7954.37	.(M)[61.1445]DTSRVQPIKLARVTKVLGRTGSQGQ(C)[Carbamidomethylation]TQVRVEFMDDTSRSIIRNVKGPVREGDVLTLLESEREARRLR.	sp|P62857|RS28_HUMAN	8938_1	cellular process	0.471402	1	#E41A1C	12331
MDTSRVQPIKLARVTKVLGRTGSQGQCTQVRVEFMDDTSRSIIRNVKGPVREGDVLTLLESEREARRLR	7966.31	.(M)[73.0921]DTSRVQPIKLARVTKVLGRTGSQGQ(C)[Carbamidomethylation]TQVRVEFMDDTSRSIIRNVKGPVREGDVLTLLESEREARRLR.	sp|P62857|RS28_HUMAN	8939_1	cellular process	0.467166	1	#E41A1C	12332
NQAADDDDEDLNDTNYDEFNGYAGSLFSSGPYEKDDEEADAIYAALDKR	5451.29	K.NQAADDDDEDLNDTNYDEFNGYAGSLFSSGPYEKDDEEADAIYAALDKR.M	sp|O94906|PRP6_HUMAN	893_no_mod	cellular process	0.191841	1	#E41A1C	12333
NVKGPVREGDVLTLLESEREAR	2466.32	R.NVKGPVREGDVLTLLESEREAR.R	sp|P62857|RS28_HUMAN	8940_no_mod	cellular process	0.663504	1	#E41A1C	12334
SRSIIRNVKGPVREGDVLTLLESEREARRLR	3604.04	T.SRSIIRNVKGPVREGDVLTLLESEREARRLR.	sp|P62857|RS28_HUMAN	8941_no_mod	cellular process	0.331928	1	#E41A1C	12335
TGSQGQCTQVRVEFMDDTSRSIIRNVKGPVREGDVLTLLESEREARRLR	5600.91	R.TGSQGQ((C)[Carbamidomethylation])[-43.0001]TQVRVEFMDDTSRSIIRNVKGPVREGDVLTLLESEREARRLR.	sp|P62857|RS28_HUMAN	8942_1	cellular process	0.606292	1	#E41A1C	12336
TGSQGQCTQVRVEFMDDTSRSIIRNVKGPVREGDVLTLLESEREARRLR	5643.91	R.TGSQGQ(C)[Carbamidomethylation]TQVRVEFMDDTSRSIIRNVKGPVREGDVLTLLESEREARRLR.	sp|P62857|RS28_HUMAN	8943_1	cellular process	0.545797	1	#E41A1C	12337
VQPIKLARVTKVLGRTGSQGQCTQVRVEFMDDTSRSIIRNVKGPVREGDVLTLLESEREARRLR	7259.97	R.VQPIKLARVTKVLGRTGSQGQ((C)[Carbamidomethylation]T)[-43.0002]QVRVEFMDDTSRSIIRNVKGPVREGDVLTLLESEREARRLR.	sp|P62857|RS28_HUMAN	8944_1	cellular process	0.577533	1	#E41A1C	12338
VTKVLGRTGSQGQCTQVRVEFMDDTSRSIIRNVKGPVREGDVLTLLESEREARRLR	6354.39	R.VTKVLGRTGSQGQ((C)[Carbamidomethylation])[-43.0004]TQVRVEFMDDTSRSIIRNVKGPVREGDVLTLLESEREARRLR.	sp|P62857|RS28_HUMAN	8945_1	cellular process	0.606201	1	#E41A1C	12339
AGKVRGQTPKVAKQEKKKKKTGRAKRRMQYNRRFVNVVPTFGKKKGPNANS	5795.32	R.AGKVRGQTPKVAKQEKKKKKTGRAKRRMQYNRRFVNVVPTFGKKKGPNANS.	sp|P62861|RS30_HUMAN	8946_no_mod	cellular process	0.429878	1	#E41A1C	12340
AGKVRGQTPKVAKQEKKKKKTGRAKRRMQYNRRFVNVVPTFGKKKGPNANS	5810.31	R.AGKVRGQTPKVAKQEKKKKKTGRAKR(RMQYNRRFVNV)[14.9871]VPTFGKKKGPNANS.	sp|P62861|RS30_HUMAN	8947_1	cellular process	0.457228	1	#E41A1C	12341
GQTPKVAKQEKKKKKTGRAKRRMQYNRRFVNVVPTFGKKKGPNANS	5284	R.GQTPKVAKQEKKKKKTGRAKRRMQYNRRFVNVVPTFGKKKGPNANS.	sp|P62861|RS30_HUMAN	8948_no_mod	cellular process	0.335179	1	#E41A1C	12342
KVHGSLARAGKVRGQTPKVAKQEKKKKKTGRAKRRMQ	4348.54	.KVHGSLARAGKVRGQTPKVAKQE(KKKKKTGRAKRRMQ)[179.0511].Y	sp|P62861|RS30_HUMAN	8949_1	cellular process	0.298203	1	#E41A1C	12343
SSSPSEILQELGKGSTHPQPGVSPPAAPAAPGPKDGPGETDAFGNSEGKELVASGENK	5664.75	L.SSSPSEILQELGKGSTHPQPGVSPPAAPAAPGPKDGPGETDAFGNSEGKELVASGENK.I	sp|O94925|GLSK_HUMAN	894_no_mod	cellular process	0.26674	1	#E41A1C	12344
KVHGSLARAGKVRGQTPKVAKQEKKKKKTGRAKRRMQY	4332.55	.KVHGSLARAGKVRGQTPKVAKQEKKKKKTGRAKRRMQY.N	sp|P62861|RS30_HUMAN	8950_no_mod	cellular process	0.300644	1	#E41A1C	12345
KVHGSLARAGKVRGQTPKVAKQEKKKKKTGRAKRRMQYNRRF	4905.86	.KVHGSLARAGKVRGQTPKVAKQEKKKKKTGRAKRRMQYNRRF.V	sp|P62861|RS30_HUMAN	8951_no_mod	cellular process	0.259131	1	#E41A1C	12346
KVHGSLARAGKVRGQTPKVAKQEKKKKKTGRAKRRMQYNRRFVNVVPTFGKK	5991.48	.KVHGSLARAGKVRGQTPKVAKQEKKKKKTGRAKRRMQYNRRFVN(V)[15.9886]VPTFGKK.K	sp|P62861|RS30_HUMAN	8952_1	cellular process	0.293049	1	#E41A1C	12347
KVHGSLARAGKVRGQTPKVAKQEKKKKKTGRAKRRMQYNRRFVNVVPTFGKKKGPNANS	6554.76	.KVHGSLARAGKVRGQTPKVAKQEKKKKKTGRAKRRMQYNRRFVNVVPTFGKK(KGPN)[-89.0534]ANS.	sp|P62861|RS30_HUMAN	8953_1	cellular process	0.303469	1	#E41A1C	12348
KVHGSLARAGKVRGQTPKVAKQEKKKKKTGRAKRRMQYNRRFVNVVPTFGKKKGPNANS	6595.8	.KVHGSLARAGKVRGQTPKVAKQEKKKKKTGRAKRR(MQYNRRFVNV)[-48.0147]VPTFGKKKGPNANS.	sp|P62861|RS30_HUMAN	8954_1	cellular process	0.393625	1	#E41A1C	12349
KVHGSLARAGKVRGQTPKVAKQEKKKKKTGRAKRRMQYNRRFVNVVPTFGKKKGPNANS	6610.8	.KVHGSLARAGKVRGQTPKVAKQEKKKKKTGRAKRRMQYNRRFVNV(V)[-33.0150]PTFGKKKGPNANS.	sp|P62861|RS30_HUMAN	8955_1	cellular process	0.42065	1	#E41A1C	12350
KVHGSLARAGKVRGQTPKVAKQEKKKKKTGRAKRRMQYNRRFVNVVPTFGKKKGPNANS	6616.75	.KVHGSLARAGKVRGQTPKVAKQEKKKKKTGRAKRRMQYNRRFVN(VV)[-27.0639]PTFGKKKGPNANS.	sp|P62861|RS30_HUMAN	8956_1	cellular process	0.584522	1	#E41A1C	12351
KVHGSLARAGKVRGQTPKVAKQEKKKKKTGRAKRRMQYNRRFVNVVPTFGKKKGPNANS	6626.78	.KVHGSLARAGKVRGQTPKVAKQEKKKKKTGRAKRRMQYNRRFVNVVPTFGKKKGPN(ANS)[-17.0347].	sp|P62861|RS30_HUMAN	8957_1	cellular process	0.533106	1	#E41A1C	12352
KVHGSLARAGKVRGQTPKVAKQEKKKKKTGRAKRRMQYNRRFVNVVPTFGKKKGPNANS	6643.82	.KVHGSLARAGKVRGQTPKVAKQEKKKKKTGRAKRRMQYNRRFVNVVPTFGKKKGPNANS.	sp|P62861|RS30_HUMAN	8958_no_mod	cellular process	0.775615	1	#E41A1C	12353
KVHGSLARAGKVRGQTPKVAKQEKKKKKTGRAKRRMQYNRRFVNVVPTFGKKKGPNANS	6659.79	.KVHGSLARAGKVRGQTPKVAKQEKKKKKTGRAKR(RMQYN)[15.9776]RRFVNVVPTFGKKKGPNANS.	sp|P62861|RS30_HUMAN	8959_1	cellular process	0.815038	1	#E41A1C	12354
SSSPSEILQELGKGSTHPQPGVSPPAAPAAPGPKDGPGETDAFGNSEGKELVASGENKIK	5905.92	L.SSSPSEILQELGKGSTHPQPGVSPPAAPAAPGPKDGPGETDAFGNSEGKELVASGENKIK.Q	sp|O94925|GLSK_HUMAN	895_no_mod	cellular process	0.33081	1	#E41A1C	12355
KVHGSLARAGKVRGQTPKVAKQEKKKKKTGRAKRRMQYNRRFVNVVPTFGKKKGPNANS	6672.8	.KVHGSLARAGKVRGQTPKVAKQEKKKKKTGRAKRRMQYNRRFVNVVPT(F)[28.9826]GKKKGPNANS.	sp|P62861|RS30_HUMAN	8960_1	cellular process	0.631904	1	#E41A1C	12356
KVHGSLARAGKVRGQTPKVAKQEKKKKKTGRAKRRMQYNRRFVNVVPTFGKKKGPNANS	6677.82	.(K)[34.0022]VHGSLARAGKVRGQTPKVAKQEKKKKKTGRAKRRMQYNRRFVNVVPTFGKKKGPNANS.	sp|P62861|RS30_HUMAN	8961_1	cellular process	0.217651	1	#E41A1C	12357
KVHGSLARAGKVRGQTPKVAKQEKKKKKTGRAKRRMQYNRRFVNVVPTFGKKKGPNANS	6701.81	.KVHGSLARAGKVRGQTPKVAKQEKKKKKTGRAKRRMQYNRRFVNVVPTFG(K)[57.9967]KKGPNANS.	sp|P62861|RS30_HUMAN	8962_1	cellular process	0.553416	1	#E41A1C	12358
KVHGSLARAGKVRGQTPKVAKQEKKKKKTGRAKRRMQYNRRFVNVVPTFGKKKGPNANS	6708.8	.KVHGSLARAGKVRGQTPKVAKQEKKKKKTGRAKRRMQYNRRFVNV(VPT)[64.9819]FGKKKGPNANS.	sp|P62861|RS30_HUMAN	8963_1	cellular process	0.278298	1	#E41A1C	12359
KVHGSLARAGKVRGQTPKVAKQEKKKKKTGRAKRRMQYNRRFVNVVPTFGKKKGPNANS	6717.85	.KVHGSLARAGKVRGQTPKVAKQEKKKKKTGRAKRRMQYNRRFVNVVPT(FGK)[74.0313]KKGPNANS.	sp|P62861|RS30_HUMAN	8964_1	cellular process	0.510829	1	#E41A1C	12360
KVHGSLARAGKVRGQTPKVAKQEKKKKKTGRAKRRMQYNRRFVNVVPTFGKKKGPNANS	6741.94	.KVHGSLARAGKVRGQTPKVAKQEKKKKKTGRAKRRMQYNRRFVNVVPTFGKKKGPNAN(S)[98.1195].	sp|P62861|RS30_HUMAN	8965_1	cellular process	0.553038	1	#E41A1C	12361
KVHGSLARAGKVRGQTPKVAKQEKKKKKTGRAKRRMQYNRRFVNVVPTFGKKKGPNANS	6757.86	.KVHGSLARAGKVRGQTPKVAKQEKKKKKTGRAKRRMQYNRRFVNVVPTFG(K)[114.0453]KKGPNANS.	sp|P62861|RS30_HUMAN	8966_1	cellular process	0.559271	1	#E41A1C	12362
KVHGSLARAGKVRGQTPKVAKQEKKKKKTGRAKRRMQYNRRFVNVVPTFGKKKGPNANS	6971.99	.KVHGSLARAGKVRGQTPKVAKQEKKKKKTGRAKRRMQYNRRFVNVVPTFGKKKGPNAN(S)[328.1758].	sp|P62861|RS30_HUMAN	8967_1	cellular process	0.345377	1	#E41A1C	12363
KVHGSLARAGKVRGQTPKVAKQEKKKKKTGRAKRRMQYNRRFVNVVPTFGKKKGPNANS	7000.03	.KVHGSLARAGKVRGQTPKVAKQEKKKKKTGRAKRRMQYNRRFVNVVPTFGKKKGPNAN(S)[356.2126].	sp|P62861|RS30_HUMAN	8968_1	cellular process	0.434385	1	#E41A1C	12364
KVHGSLARAGKVRGQTPKVAKQEKKKKKTGRAKRRMQYNRRFVNVVPTFGKKKGPNANS	7014.92	.KVHGSLARAGKVRGQTPKVAKQEK(KKKKTGRAKRRMQYNRRFVNVV)[371.1077]PTFGKKKGPNANS.	sp|P62861|RS30_HUMAN	8969_1	cellular process	0.445531	1	#E41A1C	12365
AEPFLSEYQHQPQTSNCTGAAAVQEELNPERPPGAEERVPEEDSR	5048.31	M.(A)[Acetyl]EPFLSEYQHQPQTSN((C)[Carbamidomethylation]TGA)[-43.0082]AAVQEELNPERPPGAEERVPEEDSR.W	sp|O94992|HEXI1_HUMAN	896_1	cellular process	0.450382	1	#E41A1C	12366
SELDQLRQEAEQLKNQIRDAR	2581.32	M.(S)[Acetyl]ELDQLRQEAEQLKNQIRDAR.K	sp|P62873|GBB1_HUMAN	8970_1	cellular process	0.369943	1	#E41A1C	12367
SELDQLRQEAEQLKNQIRDARKACADATLSQITNNID	4254.15	M.(S)[Acetyl]ELDQLRQEAEQLKNQIRDARKA(C)[Carbamidomethylation]ADATLSQIT(N)[-42.9842]NID.P	sp|P62873|GBB1_HUMAN	8971_1	cellular process	0.299889	1	#E41A1C	12368
SELDQLRQEAEQLKNQIRDARKACADATLSQITNNID	4297.14	M.(S)[Acetyl]ELDQLRQEAEQLKNQIRDARKA(C)[Carbamidomethylation]ADATLSQITNNID.P	sp|P62873|GBB1_HUMAN	8972_1	cellular process	0.141752	1	#E41A1C	12369
SELDQLRQEAEQLKNQIRDARKACADATLSQITNNIDPVGR	4663.38	M.(S)[Acetyl]ELDQLRQEAEQLKNQIRD(ARKA(C)[Carbamidomethylation]AD)[-42.9988]ATLSQITNNIDPVGR.I	sp|P62873|GBB1_HUMAN	8973_1	cellular process	0.37462	1	#E41A1C	12370
SELDQLRQEAEQLKNQIRDARKACADATLSQITNNIDPVGR	4706.38	M.(S)[Acetyl]ELDQLRQEAEQLKNQIRDARKA(C)[Carbamidomethylation]ADATLSQITNNIDPVGR.I	sp|P62873|GBB1_HUMAN	8974_1	cellular process	0.379331	1	#E41A1C	12371
SELDQLRQEAEQLKNQIRDARKACADATLSQITNNIDPVGRIQMR	5191.66	M.(S)[Acetyl]ELDQLRQEAEQLKNQIRD(ARKA(C)[Carbamidomethylation]AD)[-43.0008]ATLSQITNNIDPVGRIQMR.T	sp|P62873|GBB1_HUMAN	8975_1	cellular process	0.431471	1	#E41A1C	12372
SELDQLRQEAEQLKNQIRDARKACADATLSQITNNIDPVGRIQMRTRRT	5656.98	M.(S)[Acetyl]ELDQLRQEAEQLKNQIRDARKA(C)[Carbamidomethylation]ADATLSQITNNIDPV(GRIQMRTR)[-91.9817]RT.L	sp|P62873|GBB1_HUMAN	8976_1	cellular process	0.430619	1	#E41A1C	12373
AAAMDVDTPSGTNSGAGKKRFEVKKW	2792.39	M.(A)[Acetyl]AAMDVDTPSGTNSGAGKKRFEVKKW.N	sp|P62877|RBX1_HUMAN	8977_1	cellular process	0.347786	1	#E41A1C	12374
NHIMDLCIECQANQASATSEECTVAWGVCNHAFHFHCISR	4760.03	R.NHIMDL(C)[Carbamidomethylation]IE(C)[Carbamidomethylation]QANQASATSEE(C)[Carbamidomethylation]TVAWGV(C)[Carbamidomethylation]NHAFHFH(C)[Carbamidomethylation]ISR.W	sp|P62877|RBX1_HUMAN	8978_1	cellular process	0.402721	1	#E41A1C	12375
SELEQLRQEAEQLRNQIRDAR	2623.34	M.(S)[Acetyl]ELEQLRQEAEQLRNQIRDAR.K	sp|P62879|GBB2_HUMAN	8979_1	cellular process	0.203241	1	#E41A1C	12376
AEPFLSEYQHQPQTSNCTGAAAVQEELNPERPPGAEERVPEEDSR	5091.32	M.(A)[Acetyl]EPFLSEYQHQPQTSN(C)[Carbamidomethylation]TGAAAVQEELNPERPPGAEERVPEEDSR.W	sp|O94992|HEXI1_HUMAN	897_1	cellular process	0.386227	1	#E41A1C	12377
SELEQLRQEAEQLRNQIRDARKACGDSTLTQITAGLDPVGR	4621.37	M.(S)[Acetyl]ELEQLRQEAEQLRNQIRD(ARKA(C)[Carbamidomethylation]GD)[-43.0014]STLTQITAGLDPVGR.I	sp|P62879|GBB2_HUMAN	8980_1	cellular process	0.423204	1	#E41A1C	12378
SELEQLRQEAEQLRNQIRDARKACGDSTLTQITAGLDPVGRIQMR	5149.65	M.(S)[Acetyl]ELEQLRQEAEQLRNQIRD(ARKA(C)[Carbamidomethylation]GD)[-43.0034]STLTQITAGLDPVGRIQMR.T	sp|P62879|GBB2_HUMAN	8981_1	cellular process	0.459929	1	#E41A1C	12379
SELEQLRQEAEQLRNQIRDARKACGDSTLTQITAGLDPVGRIQMR	5192.65	M.(S)[Acetyl]ELEQLRQEAEQLRNQIRDARKA(C)[Carbamidomethylation]GDSTLTQITAGLDPVGRIQMR.T	sp|P62879|GBB2_HUMAN	8982_1	cellular process	0.490323	1	#E41A1C	12380
AMLAKTGVHHYSGNNIELGTACGKYYRVCTLAIIDPGDSDIIRSMPEQTGEK	5650.77	Y.AMLAKTGVHHYSGNNIE(LGTA(C)[Carbamidomethylation]GKYYRV(C)[Carbamidomethylation]TL)[-86.0097]AIIDPGDSDIIRSMPEQTGEK.	sp|P62888|RL30_HUMAN	8983_1	cellular process	0.451894	1	#E41A1C	12381
HHYSGNNIELGTACGKYYRVCTLAIIDPGDSDIIRSMPEQTGEK	4975.62	V.(HHYSGNNIELGTA(C)[Carbamidomethylation]GKYYRV(C)[Carbamidomethylation]TL)[10.2710]AIIDPGDSDIIRSMPEQTGEK.	sp|P62888|RL30_HUMAN	8984_1	cellular process	0.65629	1	#E41A1C	12382
PALRKSEIEYYAMLAKTGVHHYSGNNIELGTACGKYYRVC	4333.61	C.(PALRKSEIEYYAMLA)[-285.6453]KTGVHHYSGNNIELGTA(C)[Carbamidomethylation]GKYYRV(C)[Carbamidomethylation].T	sp|P62888|RL30_HUMAN	8985_1	cellular process	0.492771	1	#E41A1C	12383
RVCTLAIIDPGDSDIIRSMPEQTGEK	3020.5	Y.(RV(C)[Carbamidomethylation]TL)[120.0602]AIIDPGDSDIIRSMPEQTGEK.	sp|P62888|RL30_HUMAN	8986_1	cellular process	0.376043	1	#E41A1C	12384
TGVHHYSGNNIELGTACGKYYR	2453.15	K.TGVHHYSGNNIELGTA((C)[Carbamidomethylation])[-43.0070]GKYYR.V	sp|P62888|RL30_HUMAN	8987_1	cellular process	0.390542	1	#E41A1C	12385
TGVHHYSGNNIELGTACGKYYR	2496.16	K.TGVHHYSGNNIELGTA(C)[Carbamidomethylation]GKYYR.V	sp|P62888|RL30_HUMAN	8988_1	cellular process	0.380646	1	#E41A1C	12386
TGVHHYSGNNIELGTACGKYYRVCTLAIIDPGDSDIIRSMPEQTGEK	5238.48	K.TGVHHYSGNNIELGTA(C)[Carbamidomethylation]GKYYRV(C)[Carbamidomethylation]TLAIID(PGDSDIIRSMPEQTGEK)[15.9911].	sp|P62888|RL30_HUMAN	8989_1	cellular process	0.210612	1	#E41A1C	12387
AEPFLSEYQHQPQTSNCTGAAAVQEELNPERPPGAEERVPEEDSRWQSR	5605.58	M.(A)[Acetyl]EPFLSEYQHQPQTSN((C)[Carbamidomethylation])[-43.0047]TGAAAVQEELNPERPPGAEERVPEEDSRWQSR.A	sp|O94992|HEXI1_HUMAN	898_1	cellular process	0.449203	1	#E41A1C	12388
TLAIIDPGDSDIIRSMPEQTGEK	2509.2	C.TLAIID(PGD)[23.9637]SDIIRSMPEQTGEK.	sp|P62888|RL30_HUMAN	8990_1	cellular process	0.340628	1	#E41A1C	12389
TLAIIDPGDSDIIRSMPEQTGEK	2523.19	C.TLA(IID)[37.9494]PGDSDIIRSMPEQTGEK.	sp|P62888|RL30_HUMAN	8991_1	cellular process	0.311594	1	#E41A1C	12390
MSSHKTFRIKRFLAKKQKQNRPIPQWIRMKTGNKIRYNSKRRHWRRTKLGL	6582.88	.(M)[180.2284]SSHKTFRIKRFLAKKQKQNRPIPQWIRMKTGNKIRYNSKRRHWRRTKLGL.	sp|P62891|RL39_HUMAN	8992_1	cellular process	0.237644	1	#E41A1C	12391
RIKRFLAKKQKQNRPIPQWIRMKTGNKIRYNSKRRHWRRTKLGL	5584.28	F.RIKRFLAKKQKQNRPIPQWIRMKTGNKIRYNSKRRHWRRTKLGL.	sp|P62891|RL39_HUMAN	8993_no_mod	cellular process	0.273111	1	#E41A1C	12392
SSHKTFRIKRFLAKKQKQNRPIPQWIRMKTGNKIRYNSKRRHW	5447.08	M.SSHKTFRIKRFLAKKQKQNRPIPQWIRMKTGNKIRYNSKRRHW.R	sp|P62891|RL39_HUMAN	8994_no_mod	cellular process	0.414062	1	#E41A1C	12393
SSHKTFRIKRFLAKKQKQNRPIPQWIRMKTGNKIRYNSKRRHWRRTKLGL	6271.61	M.SSHKTFRIKRFLAKKQKQNRPIPQWIRMKTGNKIRYNSKRRHWRRTKLGL.	sp|P62891|RL39_HUMAN	8995_no_mod	cellular process	0.429416	1	#E41A1C	12394
SSHKTFRIKRFLAKKQKQNRPIPQWIRMKTGNKIRYNSKRRHWRRTKLGL	6287.59	M.SSHKTFRIKRFLAKKQKQNRPI(PQWIRMKTGNKIRYNSKRRHWRRTKLGL)[15.9846].	sp|P62891|RL39_HUMAN	8996_1	cellular process	0.398332	1	#E41A1C	12395
SSHKTFRIKRFLAKKQKQNRPIPQWIRMKTGNKIRYNSKRRHWRRTKLGL	6303.59	M.SSHKTFRIKRFLAKKQKQNRPIPQWIRMKTGNKIRYNSKRRH(W)[31.9846]RRTKLGL.	sp|P62891|RL39_HUMAN	8997_1	cellular process	0.388868	1	#E41A1C	12396
SSHKTFRIKRFLAKKQKQNRPIPQWIRMKTGNKIRYNSKRRHWRRTKLGL	6321.59	M.SSHKTFRIKRFLAKKQKQNRPIPQWIRMKTGNKIRYNSKRRH(W)[49.9814]RRTKLGL.	sp|P62891|RL39_HUMAN	8998_1	cellular process	0.447184	1	#E41A1C	12397
SSHKTFRIKRFLAKKQKQNRPIPQWIRMKTGNKIRYNSKRRHWRRTKLGL	6351.57	M.SSHKTFRIKRFLAKKQKQNRPIPQWIRMKTGNKIRYNSKRRH(W)[79.9609]RRTKLGL.	sp|P62891|RL39_HUMAN	8999_1	cellular process	0.415185	1	#E41A1C	12398
AEPFLSEYQHQPQTSNCTGAAAVQEELNPERPPGAEERVPEEDSRWQSR	5648.59	M.(A)[Acetyl]EPFLSEYQHQPQTSN(C)[Carbamidomethylation]TGAAAVQEELNPERPPGAEERVPEEDSRWQSR.A	sp|O94992|HEXI1_HUMAN	899_1	cellular process	0.391328	1	#E41A1C	12399
TSSPVSRVVYNGKRTSSPRSPPSSSEIFTPAHEENVRFIYEAWQGVERDLRGQVPGGERGLVEEYVEKVPNPSLKTFKPIDLSDLKRRSTQDAKKS	10824.6	M.(T)[Acetyl]SSPVSRVVYNGKRTSSPRSPPSSSEIFTPAHEENVRFIYEAWQGVERDLRGQVPGGERGLVEEYVEKVPNPSLKTFKPIDLSDLKRRSTQDAKKS.	sp|C9JLW8|MCRI1_HUMAN	89_1	cellular process	0.587849	1	#E41A1C	12400
SSHKTFRIKRFLAKKQKQNRPIPQWIRMKTGNKIRYNSKRRHWRRTKLGL	6367.57	M.SSHKTFRIKRFLAKKQKQNRPIPQ(WIRMKTGNKIRYNSKRRHW)[95.9617]RRTKLGL.	sp|P62891|RL39_HUMAN	9000_1	cellular process	0.419815	1	#E41A1C	12401
AKKGGEKKKGRSAINEVVTREY	2447.36	P.AKKGGEKKKGRSAINEVVTREY.T	sp|P62899|RL31_HUMAN	9001_no_mod	cellular process	0.287248	1	#E41A1C	12402
AMKEMGTPDVRIDTRLNKAVW	2430.25	F.AMKEMGTPDVRIDTRLNKAVW.A	sp|P62899|RL31_HUMAN	9002_no_mod	cellular process	0.325817	1	#E41A1C	12403
AMKEMGTPDVRIDTRLNKAVWAKGIRNVPYRIRVRLSRKRNEDEDSPNKLYTLVTYVPVTTFKNLQTVNVDEN	8530.52	F.AMKEMGTPDVRIDTRLNKAVWAKGIRNVPYRIRVRLSRKRNEDEDSPNKLYTLVTYVPVTTFKNLQTVNVDEN.	sp|P62899|RL31_HUMAN	9003_no_mod	cellular process	0.519389	1	#E41A1C	12404
APAKKGGEKKKGRSAINEVVTREYTINIHKRIHGVGFKKRAPRALKEIRKF	5642.28	M.(APA)[-168.0938]KKGGEKKKGRSAINEVVTREYTINIHKRIHGVGFKKRAPRALKEIRKF.A	sp|P62899|RL31_HUMAN	9004_1	cellular process	0.486363	1	#E41A1C	12405
APAKKGGEKKKGRSAINEVVTREYTINIHKRIHGVGFKKRAPRALKEIRKF	5739.34	M.A(P)[-71.0368]AKKGGEKKKGRSAINEVVTREYTINIHKRIHGVGFKKRAPRALKEIRKF.A	sp|P62899|RL31_HUMAN	9005_1	cellular process	0.355534	1	#E41A1C	12406
APAKKGGEKKKGRSAINEVVTREYTINIHKRIHGVGFKKRAPRALKEIRKF	5810.38	M.APAKKGGEKKKGRSAINEVVTREYTINIHKRIHGVGFKKRAPRALKEIRKF.A	sp|P62899|RL31_HUMAN	9006_no_mod	cellular process	0.334005	1	#E41A1C	12407
KRNEDEDSPNKLYTLVTYVPVTTFK	2956.52	R.KRNEDEDSPNKLYTLVTYVPVTTFK.N	sp|P62899|RL31_HUMAN	9007_no_mod	cellular process	0.581317	1	#E41A1C	12408
KRNEDEDSPNKLYTLVTYVPVTTFKNLQTVNVDEN	4083.04	R.KRNEDEDSPNKLYTLVTYVPVTTFKNLQTVNVDEN.	sp|P62899|RL31_HUMAN	9008_no_mod	cellular process	0.381132	1	#E41A1C	12409
LSRKRNEDEDSPNKLYTLVTYVPVTTFKNLQTVNVDEN	4439.26	R.LSRKRNEDEDSPNKLYTLVTYVPVTTFKNLQTVNVDEN.	sp|P62899|RL31_HUMAN	9009_no_mod	cellular process	0.493108	1	#E41A1C	12410
AEPFLSEYQHQPQTSNCTGAAAVQEELNPERPPGAEERVPEEDSRWQSR	5652.58	M.(A)[Acetyl]EPFLSEYQHQPQTSN(C)[Carbamidomethylation]TGAAAVQEELNPERPPGAEERVPEED(SRWQ)[3.9912]SR.A	sp|O94992|HEXI1_HUMAN	900_1	cellular process	0.248363	1	#E41A1C	12411
RIRVRLSRKRNEDEDSPNKLYTLVTYVPVTTFKNLQTVNVDEN	5119.72	Y.RIRVRLSRKRNEDEDSPNKLYTLVTYVPVTTFKNLQTVNVDEN.	sp|P62899|RL31_HUMAN	9010_no_mod	cellular process	0.587438	1	#E41A1C	12412
SAINEVVTREY	1279.64	R.SAINEVVTREY.T	sp|P62899|RL31_HUMAN	9011_no_mod	cellular process	0.33621	1	#E41A1C	12413
SRKRNEDEDSPNKLYTLVTYVPVTTF	3071.56	L.SRKRNEDEDSPNKLYTLVTYVPVTTF.K	sp|P62899|RL31_HUMAN	9012_no_mod	cellular process	0.356695	1	#E41A1C	12414
SRKRNEDEDSPNKLYTLVTYVPVTTFKNLQTVNVDEN	4326.18	L.SRKRNEDEDSPNKLYTLVTYVPVTTFKNLQTVNVDEN.	sp|P62899|RL31_HUMAN	9013_no_mod	cellular process	0.304107	1	#E41A1C	12415
VRLSRKRNEDEDSPNKLYTLVTYVPVTTFKNLQTVNVDEN	4694.43	R.VRLSRKRNEDEDSPNKLYTLVTYVPVTTFKNLQTVNVDEN.	sp|P62899|RL31_HUMAN	9014_no_mod	cellular process	0.364919	1	#E41A1C	12416
AALRPLVKPKIVKKRTKKFIRHQSDRYVKIKRNWRKPRGIDNRVRRRF	6007.63	M.AALRPLVKPKIVKKRTKKFIRHQSDRYVKIKRNWRKPRGIDNRVRRRF.K	sp|P62910|RL32_HUMAN	9015_no_mod	cellular process	0.220559	1	#E41A1C	12417
AALRPLVKPKIVKKRTKKFIRHQSDRYVKIKRNWRKPRGIDNRVRRRFKGQILMPNIGYGSNKKTKHMLPSGFRKF	9182.31	M.AALRPLVKPKIVKKRTKKFIRHQSDRYVKIKRNWRKPRGIDNRVRRRFKGQILMPNI(G)[15.9859]YGSNKKTKHMLPSGFRKF.L	sp|P62910|RL32_HUMAN	9016_1	cellular process	0.460047	1	#E41A1C	12418
LVHNVKELEVLLMCNKSYCAEIAHNVSSKNRKAIVERAAQLAIRVTNPNARLRSEENE	6683.5	F.LVHNVKELEVLLM(C)[Carbamidomethylation]NKSY(C)[Carbamidomethylation]AE(I)[-0.9916]AHNVSSKNRKAIVERAAQLAIRVTNPNARLRSEENE.	sp|P62910|RL32_HUMAN	9017_1	cellular process	0.515536	1	#E41A1C	12419
AAKVLEQLTGQTPVFSKAR	2043.15	R.AAKVLEQLTGQTPVFSKAR.Y	sp|P62913|RL11_HUMAN	9018_no_mod	cellular process	0.215695	1	#E41A1C	12420
ISKEEAMRWFQQKYDGIILPGK	2636.38	R.ISKEEAMRWFQQKYDGIILPGK.	sp|P62913|RL11_HUMAN	9019_no_mod	cellular process	0.273729	1	#E41A1C	12421
AFPQLGGRPGPEGEGSLESQPPPLQTQACPESSCLR	3833.81	R.AFPQLGGRPGPEGEGSLESQPPPLQTQA(C)[Carbamidomethylation]PESS(C)[Carbamidomethylation]LR.E	sp|O94992|HEXI1_HUMAN	901_1	cellular process	0.35995	1	#E41A1C	12422
TGCIGAKHRISKEEAMRWFQQKYDGIILPGK	3605.86	R.TG(C)[Carbamidomethylation]IGAKHRIS(KEEAMRWFQQ)[-11.0174]KYDGIILPGK.	sp|P62913|RL11_HUMAN	9020_1	cellular process	0.303439	1	#E41A1C	12423
TGCIGAKHRISKEEAMRWFQQKYDGIILPGK	3616.88	R.TG(C)[Carbamidomethylation]IGAKHRISKEEAMRWFQQKYDGIILPGK.	sp|P62913|RL11_HUMAN	9021_1	cellular process	0.39668	1	#E41A1C	12424
TGCIGAKHRISKEEAMRWFQQKYDGIILPGK	3621.85	R.TG((C)[Carbamidomethylation]IGAKHRISKEEAMRWFQQ)[4.9751]KYDGIILPGK.	sp|P62913|RL11_HUMAN	9022_1	cellular process	0.385967	1	#E41A1C	12425
TGCIGAKHRISKEEAMRWFQQKYDGIILPGK	3632.87	R.TG(C)[Carbamidomethylation]I(GAKHRISKEEAMRWFQQKY)[15.9925]DGIILPGK.	sp|P62913|RL11_HUMAN	9023_1	cellular process	0.256822	1	#E41A1C	12426
TGCIGAKHRISKEEAMRWFQQKYDGIILPGK	3664.86	R.TG(C)[Carbamidomethylation]IGAKHRISKE(EAMRWFQ)[47.9825]QKYDGIILPGK.	sp|P62913|RL11_HUMAN	9024_1	cellular process	0.440338	1	#E41A1C	12427
TVRGAKAEEILEKGLKVREYEL	2530.41	C.TVRGAKAEEILEKGLKVREYEL.R	sp|P62913|RL11_HUMAN	9025_no_mod	cellular process	0.177071	1	#E41A1C	12428
AQLNIGNVLPVGTMPEGTIVCCLEEKPGDRGK	3451.73	K.AQLNIGNVLPVGTMPEGTIV(C)[Carbamidomethylation](C)[Carbamidomethylation]LEEKPGDRGK.L	sp|P62917|RL8_HUMAN	9026_1	cellular process	0.344793	1	#E41A1C	12429
ANAGPNTNGSQFFICTAKTEWLDGKHVVF	3165.54	M.ANAGPNTNGSQFFI((C)[Carbamidomethylation]TA)[-43.0024]KTEWLDGKHVVF.G	sp|P62937|PPIA_HUMAN	9027_1	cellular process	0.275403	1	#E41A1C	12430
ANAGPNTNGSQFFICTAKTEWLDGKHVVF	3208.54	M.ANAGPNTNGSQFFI(C)[Carbamidomethylation]TAKTEWLDGKHVVF.G	sp|P62937|PPIA_HUMAN	9028_1	cellular process	0.291573	1	#E41A1C	12431
DIAVDGEPLGRVSFELFADKVPKTAENFRALSTGEKGFGY	4316.6	F.(DIAVDGEPLGRVSF)[-13.5896]ELFADKVPKTAENFRALSTGEKGFGY.K	sp|P62937|PPIA_HUMAN	9029_1	cellular process	0.28961	1	#E41A1C	12432
EGEKGQNGDDSSAGGDFPPPAEVEPTPEAELLAQPCHDSEASKLGAPAAGGEEEWGQQQR	6170.76	R.EGEKGQNGDDSSAGGDFPPPAEVE(PTPEAELLAQP(C)[Carbamidomethylation]HD)[-43.0058]SEASKLGAPAAGGEEEWGQQQR.Q	sp|O94992|HEXI1_HUMAN	902_1	cellular process	0.316985	1	#E41A1C	12433
HNGTGGKSIYGEKFEDENFILK	2482.21	R.HNGTGGKSIYGEKFEDENFILK.H	sp|P62937|PPIA_HUMAN	9030_no_mod	cellular process	0.453845	1	#E41A1C	12434
HTGPGILSMANAGPNTNGSQFFICTAK	2785.26	K.HTGPGILSMAN(A)[-5.0581]GPNTNGSQFFI(C)[Carbamidomethylation]TAK.T	sp|P62937|PPIA_HUMAN	9031_1	cellular process	0.393625	1	#E41A1C	12435
HTGPGILSMANAGPNTNGSQFFICTAK	2790.32	K.HTGPGILSMANAGPNTNGSQFFI(C)[Carbamidomethylation]TAK.T	sp|P62937|PPIA_HUMAN	9032_1	cellular process	0.584548	1	#E41A1C	12436
HTGPGILSMANAGPNTNGSQFFICTAK	2794.42	K.HTGPGILSMAN(A)[4.1000]GPNTNGSQFFI(C)[Carbamidomethylation]TAK.T	sp|P62937|PPIA_HUMAN	9033_1	cellular process	0.229884	1	#E41A1C	12437
HTGPGILSMANAGPNTNGSQFFICTAK	2806.32	K.HTGPGILS(MA)[15.9963]NAGPNTNGSQFFI(C)[Carbamidomethylation]TAK.T	sp|P62937|PPIA_HUMAN	9034_1	cellular process	0.536616	1	#E41A1C	12438
HTGPGILSMANAGPNTNGSQFFICTAKTEWLDGKHVVFGK	4244.1	K.HTGPGILSMANAGPNTNGSQFF(I(C)[Carbamidomethylation]TAKTE)[-43.0035]WLDGKHVVFGK.V	sp|P62937|PPIA_HUMAN	9035_1	cellular process	0.348677	1	#E41A1C	12439
HTGPGILSMANAGPNTNGSQFFICTAKTEWLDGKHVVFGK	4287.1	K.HTGPGILSMANAGPNTNGSQFFI(C)[Carbamidomethylation]TAKTEWLDGKHVVFGK.V	sp|P62937|PPIA_HUMAN	9036_1	cellular process	0.325499	1	#E41A1C	12440
KKITIADCGQLE	1331.71	S.KKITIAD((C)[Carbamidomethylation])[-43.0068]GQLE.	sp|P62937|PPIA_HUMAN	9037_1	cellular process	0.22895	1	#E41A1C	12441
MVNPTVFFDIAVDGEPLGR	2118.05	.(M)[Acetyl]VNPTVFFDIAVDGEPLGR.V	sp|P62937|PPIA_HUMAN	9038_1	cellular process	0.477866	1	#E41A1C	12442
MVNPTVFFDIAVDGEPLGRVSFELFADKVPKTAENFR	4197.12	.(M)[Acetyl]VNPTVFFDIAVDGEPLGRVSFELFADKVPKTAENFR.A	sp|P62937|PPIA_HUMAN	9039_1	cellular process	0.414684	1	#E41A1C	12443
GQPVAPYNTTQFLMDDHDQEEPDLKTGLYSKR	3692.74	K.GQPVAPYNTTQFLMDDHDQEEPDLKTGLYSKR.A	sp|O94992|HEXI1_HUMAN	903_no_mod	cellular process	0.270155	1	#E41A1C	12444
MVNPTVFFDIAVDGEPLGRVSFELFADKVPKTAENFR	4201.1	.(MV)[45.9813]NPTVFFDIAVDGEPLGRVSFELFADKVPKTAENFR.A	sp|P62937|PPIA_HUMAN	9040_1	cellular process	0.371052	1	#E41A1C	12445
MVNPTVFFDIAVDGEPLGRVSFELFADKVPKTAENFRALSTGEKGFGYKGSCFHR	6180.07	.(M)[Acetyl]VNPTVFFDIAVDGEPLGRVSFELFADKVPKTAENFRALSTGEKGFGYKGS(C)[Carbamidomethylation]FHR.I	sp|P62937|PPIA_HUMAN	9041_1	cellular process	0.387869	1	#E41A1C	12446
PLGRVSFELFADKVPKTAENFRAL	2601.24	E.(PLGRVSF)[-103.2332]ELFADKVPKTAENFRAL.S	sp|P62937|PPIA_HUMAN	9042_1	cellular process	0.248061	1	#E41A1C	12447
SIYGEKFEDENFILKHTGPGILSMANAGPNTNGSQFFICTAK	4603.22	K.SIYGEKFEDENFILKHTGPGILSMANAGPNTNGSQFFI(C)[Carbamidomethylation]TAK.T	sp|P62937|PPIA_HUMAN	9043_1	cellular process	0.590372	1	#E41A1C	12448
SIYGEKFEDENFILKHTGPGILSMANAGPNTNGSQFFICTAK	4619.21	K.SIYGEKFEDENFILKHTGPGILS(M)[15.9953]ANAGPNTNGSQFFI(C)[Carbamidomethylation]TAK.T	sp|P62937|PPIA_HUMAN	9044_1	cellular process	0.530233	1	#E41A1C	12449
SIYGEKFEDENFILKHTGPGILSMANAGPNTNGSQFFICTAKT	4560.21	K.SIYGEKFEDENFILKHTGPGILSMANAGPNTNGSQFFI((C)[Carbamidomethylation]T)[-144.0526]AKT.E	sp|P62937|PPIA_HUMAN	9045_1	cellular process	0.607772	1	#E41A1C	12450
SIYGEKFEDENFILKHTGPGILSMANAGPNTNGSQFFICTAKTEWLDGKHVVFGK	6056.99	K.SIYGEKFEDENFILKHTGPGILSMANAGPNTNGSQFFI((C)[Carbamidomethylation]T)[-43.0042]AKTEWLDGKHVVFGK.V	sp|P62937|PPIA_HUMAN	9046_1	cellular process	0.47628	1	#E41A1C	12451
SIYGEKFEDENFILKHTGPGILSMANAGPNTNGSQFFICTAKTEWLDGKHVVFGK	6099.99	K.SIYGEKFEDENFILKHTGPGILSMANAGPNTNGSQFFI(C)[Carbamidomethylation]TAKTEWLDGKHVVFGK.V	sp|P62937|PPIA_HUMAN	9047_1	cellular process	0.497	1	#E41A1C	12452
SIYGEKFEDENFILKHTGPGILSMANAGPNTNGSQFFICTAKTEWLDGKHVVFGKVKEGMNIVEAMER	7543.72	K.SIYGEKFEDENFILKHTGPGILSMANAGPNTNGSQFFI((C)[Carbamidomethylation])[-43.0029]TAKTEWLDGKHVVFGKVKEGMNIVEAMER.F	sp|P62937|PPIA_HUMAN	9048_1	cellular process	0.491904	1	#E41A1C	12453
TEWLDGKHVVFGKVKEGMNIVEAMER	3001.52	K.TEWLDGKHVVFGKVKEGMNIVEAMER.F	sp|P62937|PPIA_HUMAN	9049_no_mod	cellular process	0.452078	1	#E41A1C	12454
AGGNKTVEPPISQVGNVDTASELEKGVSEAAVLKPSEELPAEATSSVEPEKDSGSAAEAPR	6116.02	R.AGGNKTVEPPISQVGNVDTASELEKGVSEAAVLKPSEELPAEATSSVEPEKDSGSAAEAPR.	sp|O95104|SCAF4_HUMAN	904_no_mod	cellular process	0.42641	1	#E41A1C	12455
TSKKITIADCGQLE	1562.8	K.TSKKITIAD(C)[Carbamidomethylation]GQLE.	sp|P62937|PPIA_HUMAN	9050_1	cellular process	0.331724	1	#E41A1C	12456
VNPTVFFDIAVDGEPLGRVSFELFADKVPK	3305.73	M.VNPTVFFDIAVDGEPLGRVSFELFADKVPK.T	sp|P62937|PPIA_HUMAN	9051_no_mod	cellular process	0.438173	1	#E41A1C	12457
VNPTVFFDIAVDGEPLGRVSFELFADKVPKTAENF	3867.97	M.VNPTVFFDIAVDGEPLGRVSFELFADKVPKTAENF.R	sp|P62937|PPIA_HUMAN	9052_no_mod	cellular process	0.299699	1	#E41A1C	12458
VNPTVFFDIAVDGEPLGRVSFELFADKVPKTAENFR	4024.07	M.VNPTVFFDIAVDGEPLGRVSFELFADKVPKTAENFR.A	sp|P62937|PPIA_HUMAN	9053_no_mod	cellular process	0.356182	1	#E41A1C	12459
VNPTVFFDIAVDGEPLGRVSFELFADKVPKTAENFR	4066.08	M.(V)[Acetyl]NPTVFFDIAVDGEPLGRVSFELFADKVPKTAENFR.A	sp|P62937|PPIA_HUMAN	9054_1	cellular process	0.286597	1	#E41A1C	12460
VNPTVFFDIAVDGEPLGRVSFELFADKVPKTAENFRALSTGEK	4710.43	M.VNPTVFFDIAVDGEPLGRVSFELFADKVPKTAENFRALSTGEK.G	sp|P62937|PPIA_HUMAN	9055_no_mod	cellular process	0.263731	1	#E41A1C	12461
VNPTVFFDIAVDGEPLGRVSFELFADKVPKTAENFRALSTGEKGFGYKGSCFH	5964.02	M.VNPTVFFDIAVDGEPLGRVSFELFADKVPKTAENFRALSTGEKGFGYK(GS(C)[Carbamidomethylation]FH)[113.1039].R	sp|P62937|PPIA_HUMAN	9056_1	cellular process	0.449356	1	#E41A1C	12462
VNPTVFFDIAVDGEPLGRVSFELFADKVPKTAENFRALSTGEKGFGYKGSCFHR	6007.02	M.VNPTVFFDIAVDGEPLGRVSFELFADKVPKTAENFRALSTGEKGFGYKGS(C)[Carbamidomethylation]FHR.I	sp|P62937|PPIA_HUMAN	9057_1	cellular process	0.451943	1	#E41A1C	12463
VNPTVFFDIAVDGEPLGRVSFELFADKVPKTAENFRALSTGEKGFGYKGSCFHR	6049.03	M.(V)[Acetyl]NPTVFFDIAVDGEPLGRVSFELFADKVPKTAENFRALSTGEKGFGYKGS(C)[Carbamidomethylation]FHR.I	sp|P62937|PPIA_HUMAN	9058_1	cellular process	0.371433	1	#E41A1C	12464
VNPTVFFDIAVDGEPLGRVSFELFADKVPKTAENFRALSTGEKGFGYKGSCFHRII	5834.16	M.VNPTVFFDIAVDGEPLGR(VSFELFADKVPKTAENFRALSTGEKGFGYKGS(C)[Carbamidomethylation]FHRII)[-399.0200].P	sp|P62937|PPIA_HUMAN	9059_1	cellular process	0.328066	1	#E41A1C	12465
GVSEAAVLKPSEELPAEATSSVEPEKDSGSAAEAPR	3594.75	K.GVSEAAVLKPSEELPAEATSSVEPEKDSGSAAEAPR.	sp|O95104|SCAF4_HUMAN	905_no_mod	cellular process	0.345185	1	#E41A1C	12466
AKLTISPDYAYGATGHPGIIPPHATLVFDVELLKLE	3846.06	R.AKLTISPDYAYGATGHPGIIPPHATLVFDVELLKLE.	sp|P62942|FKB1A_HUMAN	9060_no_mod	cellular process	0.413597	1	#E41A1C	12467
EVIRGWEEGVAQMSVGQRAKLTISPDYAYGATGHPGIIPPHATLVFDVELLKLE	5912.22	Q.(EVIRGWEEGVAQMSVGQRAKLTISPDYAYGATGH)[54.1672]PGIIPPHATLVFDVELLKLE.	sp|P62942|FKB1A_HUMAN	9061_1	cellular process	0.37426	1	#E41A1C	12468
GVQVETISPGDGRTFPKRGQTCVVHYTGMLEDGKKFDSSRDR	4667.3	M.GVQVETISPGD(GRTFPKRGQT(C)[Carbamidomethylation]VV)[-42.9989]HYTGMLEDGKKFDSSRDR.N	sp|P62942|FKB1A_HUMAN	9062_1	cellular process	0.464227	1	#E41A1C	12469
GVQVETISPGDGRTFPKRGQTCVVHYTGMLEDGKKFDSSRDRNKPF	5153.56	M.GVQVETISPGD(GRTFPKRGQT(C)[Carbamidomethylation]VV)[-43.0036]HYTGMLEDGKKFDSSRDRNKPF.K	sp|P62942|FKB1A_HUMAN	9063_1	cellular process	0.51164	1	#E41A1C	12470
GVQVETISPGDGRTFPKRGQTCVVHYTGMLEDGKKFDSSRDRNKPF	5196.56	M.GVQVETISPGDGRTFPKRGQT(C)[Carbamidomethylation]VVHYTGMLEDGKKFDSSRDRNKPF.K	sp|P62942|FKB1A_HUMAN	9064_1	cellular process	0.37569	1	#E41A1C	12471
GVQVETISPGDGRTFPKRGQTCVVHYTGMLEDGKKFDSSRDRNKPFKF	5428.73	M.GVQVETISPGD(GRTFPKRGQT(C)[Carbamidomethylation]VV)[-42.9998]HYTGMLEDGKKFDSSRDRNKPFKF.M	sp|P62942|FKB1A_HUMAN	9065_1	cellular process	0.648791	1	#E41A1C	12472
GVQVETISPGDGRTFPKRGQTCVVHYTGMLEDGKKFDSSRDRNKPFKF	5444.71	M.GVQVETISPGD(GRTFPKRGQT(C)[Carbamidomethylation]VV)[-27.0169]HYTGMLEDGKKFDSSRDRNKPFKF.M	sp|P62942|FKB1A_HUMAN	9066_1	cellular process	0.501783	1	#E41A1C	12473
GVQVETISPGDGRTFPKRGQTCVVHYTGMLEDGKKFDSSRDRNKPFKF	5459.86	M.GVQVE(TI)[-11.8704]SPGDGRTFPKRGQT(C)[Carbamidomethylation]VVHYTGMLEDGKKFDSSRDRNKPFKF.M	sp|P62942|FKB1A_HUMAN	9067_1	cellular process	0.362926	1	#E41A1C	12474
GVQVETISPGDGRTFPKRGQTCVVHYTGMLEDGKKFDSSRDRNKPFKF	5471.73	M.GVQVETISPGDGRTFPKRGQT(C)[Carbamidomethylation]VVHYTGMLEDGKKFDSSRDRNKPFKF.M	sp|P62942|FKB1A_HUMAN	9068_1	cellular process	0.435152	1	#E41A1C	12475
GVQVETISPGDGRTFPKRGQTCVVHYTGMLEDGKKFDSSRDRNKPFKF	5487.72	M.GVQVETISPGDGRTFPKRGQT(C)[Carbamidomethylation]VVH(Y)[15.9920]TGMLEDGKKFDSSRDRNKPFKF.M	sp|P62942|FKB1A_HUMAN	9069_1	cellular process	0.467666	1	#E41A1C	12476
SSGHRDRERDSRDRESRREKEEARGKEKPEVTDRAGGNKTVEPPISQVGNVDTASELEKGVSEAAVLKPSEELPAEATSSVEPEKDSGSAAEAPR	10236.1	R.SSGHRDRERDSRDRESRREKEEARGKEKPEVTDRAGGNKTVEPPISQVGNVDTASELEKGVSEAAVLKPSEELPAEATSSVEPEKDSGSAAEAPR.	sp|O95104|SCAF4_HUMAN	906_no_mod	cellular process	0.351531	1	#E41A1C	12477
GVQVETISPGDGRTFPKRGQTCVVHYTGMLEDGKKFDSSRDRNKPFKFMLGKQEVIRGWEEGVAQMSVGQRAKLTISPDYAYGATGHPGIIPPHATLVFDVELLKLE	11826.1	M.GVQVETI(S)[-42.9740]PGDGRTFPKRGQT(C)[Carbamidomethylation]VVHYTGMLEDGKKFDSSRDRNKPFKFMLGKQEVIRGWEEGVAQMSVGQRAKLTISPDYAYGATGHPGIIPPHATLVFDVELLKLE.	sp|P62942|FKB1A_HUMAN	9070_1	cellular process	0.576446	1	#E41A1C	12478
GVQVETISPGDGRTFPKRGQTCVVHYTGMLEDGKKFDSSRDRNKPFKFMLGKQEVIRGWEEGVAQMSVGQRAKLTISPDYAYGATGHPGIIPPHATLVFDVELLKLE	11841.1	M.GVQVETISPGDGRTFPKRGQT(C)[Carbamidomethylation]VVHYTGMLEDGKKFDSSRDRNKPFKFML(GKQEVIRGWEEGVAQMSVGQRAKLTISPDYAYGATGH)[-28.0084]PGIIPPHATLVFDVELLKLE.	sp|P62942|FKB1A_HUMAN	9071_1	cellular process	0.610015	1	#E41A1C	12479
GVQVETISPGDGRTFPKRGQTCVVHYTGMLEDGKKFDSSRDRNKPFKFMLGKQEVIRGWEEGVAQMSVGQRAKLTISPDYAYGATGHPGIIPPHATLVFDVELLKLE	11869.1	M.GVQVETISPGDGRTFPKRGQT(C)[Carbamidomethylation]VVHYTGMLEDGKKFDSSRDRNKPFKFMLGKQEVIRGWEEGVAQMSVGQRAKLTISPDYAYGATGHPGIIPPHATLVFDVELLKLE.	sp|P62942|FKB1A_HUMAN	9072_1	cellular process	0.72722	1	#E41A1C	12480
GVQVETISPGDGRTFPKRGQTCVVHYTGMLEDGKKFDSSRDRNKPFKFMLGKQEVIRGWEEGVAQMSVGQRAKLTISPDYAYGATGHPGIIPPHATLVFDVELLKLE	12137.1	M.(G)[Acetyl]VQVETISPGDGRTFPKRGQT(C)[Carbamidomethylation]VVHYTGMLEDGKKFDSSRDRNKPFKFMLGKQEVIRGW(EEGVAQMSVGQRAKLTISPDYAYGATGH)[226.0565]PGIIPPHATLVFDVELLKLE.	sp|P62942|FKB1A_HUMAN	9073_1	cellular process	0.52385	1	#E41A1C	12481
LTISPDYAYGATGHPGIIPPHATLVFDVELLKLE	3646.93	K.LTISPDYAYGATGHPGIIPPHATLVFDVELLKLE.	sp|P62942|FKB1A_HUMAN	9074_no_mod	cellular process	0.359719	1	#E41A1C	12482
MLGKQEVIRGWEEGVAQMSVGQR	2587.3	F.MLGKQEVIRGWEEGVAQMSVGQR.A	sp|P62942|FKB1A_HUMAN	9075_no_mod	cellular process	0.199847	1	#E41A1C	12483
MLGKQEVIRGWEEGVAQMSVGQRAKLTISPDYAYGATGHPGIIPPHATLVFDVELLKLE	6415.35	F.MLGKQEVIRGWEEGVAQMSVGQRAKLTISPDYAYGATGHPGIIPPHATLVFDVELLKLE.	sp|P62942|FKB1A_HUMAN	9076_no_mod	cellular process	0.576701	1	#E41A1C	12484
MLGKQEVIRGWEEGVAQMSVGQRAKLTISPDYAYGATGHPGIIPPHATLVFDVELLKLE	6431.35	F.(M)[15.9992]LGKQEVIRGWEEGVAQMSVGQRAKLTISPDYAYGATGHPGIIPPHATLVFDVELLKLE.	sp|P62942|FKB1A_HUMAN	9077_1	cellular process	0.479533	1	#E41A1C	12485
SVGQRAKLTISPDYAYGATGHPGIIPPHATLVFDVELLKLE	4373.34	M.SVGQRAKLTISPDYAYGATGHPGIIPPHATLVFDVELLKLE.	sp|P62942|FKB1A_HUMAN	9078_no_mod	cellular process	0.500177	1	#E41A1C	12486
AKKRKKKSYTTPKKNKHKRKKVKLAVL	3234.08	G.AKKRKKKSYTTPKKNKHKRKKVKLAVL.K	sp|P62979|RS27A_HUMAN	9079_no_mod	cellular process	0.194432	1	#E41A1C	12487
TVEPPISQVGNVDTASELEKGVSEAAVLKPSEELPAEATSSVEPEKDSGSAAEAPR	5688.8	K.TVEPPISQVGNVDTASELEKGVSEAAVLKPSEELPAEATSSVEPEKDSGSAAEAPR.	sp|O95104|SCAF4_HUMAN	907_no_mod	cellular process	0.412157	1	#E41A1C	12488
AKKRKKKSYTTPKKNKHKRKKVKLAVLKYYKVDENGKISR	4814.91	G.AKKRKKKSYTTPKKNKHKRKKVKLAVLKYYKVDENGKISR.L	sp|P62979|RS27A_HUMAN	9080_no_mod	cellular process	0.153055	1	#E41A1C	12489
AKKRKKKSYTTPKKNKHKRKKVKLAVLKYYKVDENGKISRLRRECPSDECGAGVFMASHFDRHYCGKCCLTYCFNKPEDK	9668	G.AKKRKKKSYTTPKKNKHKRKKVKLAVLKYYKVDENGKISRLRRE(C)[Carbamidomethylation]PSDE(C)[Carbamidomethylation]GAGVFM(ASHFDRHY(C)[Carbamidomethylation]GK(C)[Carbamidomethylation](C)[Carbamidomethylation]LTY(C)[Carbamidomethylation]FNK)[-86.0120]PEDK.	sp|P62979|RS27A_HUMAN	9081_1	cellular process	0.411144	1	#E41A1C	12490
AKKRKKKSYTTPKKNKHKRKKVKLAVLKYYKVDENGKISRLRRECPSDECGAGVFMASHFDRHYCGKCCLTYCFNKPEDK	9682.97	G.AKKRKKKSYTTPKKNKHKRKKVKLAVLKYYKVDENGKISRLRRE(C)[Carbamidomethylation]PSDE(C)[Carbamidomethylation]GAG(VFMASHFDRHY(C)[Carbamidomethylation])[-71.0412]GK(C)[Carbamidomethylation](C)[Carbamidomethylation]LTY(C)[Carbamidomethylation]FNKPEDK.	sp|P62979|RS27A_HUMAN	9082_1	cellular process	0.440561	1	#E41A1C	12491
AKKRKKKSYTTPKKNKHKRKKVKLAVLKYYKVDENGKISRLRRECPSDECGAGVFMASHFDRHYCGKCCLTYCFNKPEDK	9701.24	G.AKKRKKKSYTTPKKNKHKRKKVKLAVLKYYKVDENGKISRLRRE(C)[Carbamidomethylation]PSDE(C)[Carbamidomethylation]GAG(VFMASHFDRHY(C)[Carbamidomethylation]GK(C)[Carbamidomethylation](C)[Carbamidomethylation]L)[-52.7723]TY(C)[Carbamidomethylation]FNKPEDK.	sp|P62979|RS27A_HUMAN	9083_1	cellular process	0.381011	1	#E41A1C	12492
AKKRKKKSYTTPKKNKHKRKKVKLAVLKYYKVDENGKISRLRRECPSDECGAGVFMASHFDRHYCGKCCLTYCFNKPEDK	9711	G.AKKRKKKSYTTPKKNKHKRKKVKLAVLKYYKVDENGKISRLRRE(C)[Carbamidomethylation]PSDE(C)[Carbamidomethylation]GAGVFM(ASHFDRHY(C)[Carbamidomethylation]GK(C)[Carbamidomethylation](C)[Carbamidomethylation]LTY(C)[Carbamidomethylation]FNK)[-43.0108]PEDK.	sp|P62979|RS27A_HUMAN	9084_1	cellular process	0.457015	1	#E41A1C	12493
AKKRKKKSYTTPKKNKHKRKKVKLAVLKYYKVDENGKISRLRRECPSDECGAGVFMASHFDRHYCGKCCLTYCFNKPEDK	9714.24	G.AKKRKKKSYTTPKKNKHKRKKVKLAVLKYYKVDENGKISRLRRE(C)[Carbamidomethylation]PSDE(C)[Carbamidomethylation]GAG(V)[-39.7721]FMASHFDRHY(C)[Carbamidomethylation]GK(C)[Carbamidomethylation](C)[Carbamidomethylation]LTY(C)[Carbamidomethylation]FNKPEDK.	sp|P62979|RS27A_HUMAN	9085_1	cellular process	0.468486	1	#E41A1C	12494
AKKRKKKSYTTPKKNKHKRKKVKLAVLKYYKVDENGKISRLRRECPSDECGAGVFMASHFDRHYCGKCCLTYCFNKPEDK	9728.26	G.AKKRKKKSYTTPKKNKHKRKKVKLAVLKYYKVDENGKISRLRRE(C)[Carbamidomethylation]PSDE(C)[Carbamidomethylation]GAG(V)[-25.7559]FMASHFDRHY(C)[Carbamidomethylation]GK(C)[Carbamidomethylation](C)[Carbamidomethylation]LTY(C)[Carbamidomethylation]FNKPEDK.	sp|P62979|RS27A_HUMAN	9086_1	cellular process	0.470523	1	#E41A1C	12495
AKKRKKKSYTTPKKNKHKRKKVKLAVLKYYKVDENGKISRLRRECPSDECGAGVFMASHFDRHYCGKCCLTYCFNKPEDK	9742.1	G.AKKRKKKSYTTPKKNKHKRKKVKLAVLKYYKVDENGKISRLRRE(C)[Carbamidomethylation]PSDE(C)[Carbamidomethylation]G(A)[-11.9127]GVFMASHFDRHY(C)[Carbamidomethylation]GK(C)[Carbamidomethylation](C)[Carbamidomethylation]LTY(C)[Carbamidomethylation]FNKPEDK.	sp|P62979|RS27A_HUMAN	9087_1	cellular process	0.440901	1	#E41A1C	12496
AKKRKKKSYTTPKKNKHKRKKVKLAVLKYYKVDENGKISRLRRECPSDECGAGVFMASHFDRHYCGKCCLTYCFNKPEDK	9754.01	G.AKKRKKKSYTTPKKNKHKRKKVKLAVLKYYKVDENGKISRLRRE(C)[Carbamidomethylation]PSDE(C)[Carbamidomethylation]GAGVFMASHFDRHY(C)[Carbamidomethylation]GK(C)[Carbamidomethylation](C)[Carbamidomethylation]LTY(C)[Carbamidomethylation]FNKPEDK.	sp|P62979|RS27A_HUMAN	9088_1	cellular process	0.341992	1	#E41A1C	12497
AKKRKKKSYTTPKKNKHKRKKVKLAVLKYYKVDENGKISRLRRECPSDECGAGVFMASHFDRHYCGKCCLTYCFNKPEDK	9771	G.AKKRKKKSYTTPKKNKHKRKKVKLAVLK(YYKVDENGKISRLRRE(C)[Carbamidomethylation]PSD)[16.9904]E(C)[Carbamidomethylation]GAGVFMASHFDRHY(C)[Carbamidomethylation]GK(C)[Carbamidomethylation](C)[Carbamidomethylation]LTY(C)[Carbamidomethylation]FNKPEDK.	sp|P62979|RS27A_HUMAN	9089_1	cellular process	0.409368	1	#E41A1C	12498
IFPGDTILETGEVIPPMKEFPDQHH	2846.39	R.IFPGDTILETGEVIPPMKEFPDQHH.	sp|O95139|NDUB6_HUMAN	908_no_mod	cellular process	0.273186	1	#E41A1C	12499
CGAGVFMASHFDRHYCGKCCLTYCFNKPEDK	3729.07	E.((C)[Carbamidomethylation]G)[-85.5280]AGVFMASHFDRHY(C)[Carbamidomethylation]GK(C)[Carbamidomethylation](C)[Carbamidomethylation]LTY(C)[Carbamidomethylation]FNKPEDK.	sp|P62979|RS27A_HUMAN	9090_1	cellular process	0.394789	1	#E41A1C	12500
KVDENGKISRLRRECPSDECGAGVFMASHFDRHYCGKCCLTYCFNKPEDK	5997.72	Y.KVDENGKISRLRRE(C)[Carbamidomethylation]PSDE(C)[Carbamidomethylation]GAGVFMAS(HFDRHY(C)[Carbamidomethylation]GK(C)[Carbamidomethylation](C)[Carbamidomethylation]LTY(C)[Carbamidomethylation])[-86.0103]FNKPEDK.	sp|P62979|RS27A_HUMAN	9091_1	cellular process	0.403362	1	#E41A1C	12501
KVDENGKISRLRRECPSDECGAGVFMASHFDRHYCGKCCLTYCFNKPEDK	6083.73	Y.KVDENGKISRLRRE(C)[Carbamidomethylation]PSDE(C)[Carbamidomethylation]GAGVFMASHFDRHY(C)[Carbamidomethylation]GK(C)[Carbamidomethylation](C)[Carbamidomethylation]LTY(C)[Carbamidomethylation]FNKPEDK.	sp|P62979|RS27A_HUMAN	9092_1	cellular process	0.302203	1	#E41A1C	12502
KYYKVDENGKISRLRRECPSDECGAGVFMASHFDRHYCGKCCLTYCFNKPEDK	6451.93	L.KYYKVDENGKISRLRRE(C)[Carbamidomethylation]PSDE(C)[Carbamidomethylation]GAGVFMAS(HFDRHY(C)[Carbamidomethylation]GK(C)[Carbamidomethylation](C)[Carbamidomethylation]L)[-86.0133]TY(C)[Carbamidomethylation]FNKPEDK.	sp|P62979|RS27A_HUMAN	9093_1	cellular process	0.513098	1	#E41A1C	12503
KYYKVDENGKISRLRRECPSDECGAGVFMASHFDRHYCGKCCLTYCFNKPEDK	6467.93	L.KYYKVDENGKISRLRRE(C)[Carbamidomethylation]PSDE(C)[Carbamidomethylation]GAGV(FMASHFDRHY(C)[Carbamidomethylation]GK(C)[Carbamidomethylation](C)[Carbamidomethylation]LTY(C)[Carbamidomethylation])[-70.0153]FNKPEDK.	sp|P62979|RS27A_HUMAN	9094_1	cellular process	0.499741	1	#E41A1C	12504
KYYKVDENGKISRLRRECPSDECGAGVFMASHFDRHYCGKCCLTYCFNKPEDK	6494.94	L.KYYKVDENGKISRLRRE(C)[Carbamidomethylation]PSDE(C)[Carbamidomethylation]GAGVFMA(SHFDRHY(C)[Carbamidomethylation]GK(C)[Carbamidomethylation](C)[Carbamidomethylation]L)[-43.0083]TY(C)[Carbamidomethylation]FNKPEDK.	sp|P62979|RS27A_HUMAN	9095_1	cellular process	0.498134	1	#E41A1C	12505
KYYKVDENGKISRLRRECPSDECGAGVFMASHFDRHYCGKCCLTYCFNKPEDK	6510.93	L.KYYKVDENGKISRLRRE(C)[Carbamidomethylation]PSDE(C)[Carbamidomethylation]GAGVF(MASHFDRHY(C)[Carbamidomethylation]GK(C)[Carbamidomethylation](C)[Carbamidomethylation]LTY(C)[Carbamidomethylation]FNK)[-27.0133]PEDK.	sp|P62979|RS27A_HUMAN	9096_1	cellular process	0.386338	1	#E41A1C	12506
KYYKVDENGKISRLRRECPSDECGAGVFMASHFDRHYCGKCCLTYCFNKPEDK	6537.95	L.KYYKVDENGKISRLRRE(C)[Carbamidomethylation]PSDE(C)[Carbamidomethylation]GAGVFMASHFDRHY(C)[Carbamidomethylation]GK(C)[Carbamidomethylation](C)[Carbamidomethylation]LTY(C)[Carbamidomethylation]FNKPEDK.	sp|P62979|RS27A_HUMAN	9097_1	cellular process	0.456053	1	#E41A1C	12507
KYYKVDENGKISRLRRECPSDECGAGVFMASHFDRHYCGKCCLTYCFNKPEDK	6553.94	L.KYYKVDENGKISRLRRE(C)[Carbamidomethylation]PSDE(C)[Carbamidomethylation]GAG(V)[15.9943]FMASHFDRHY(C)[Carbamidomethylation]GK(C)[Carbamidomethylation](C)[Carbamidomethylation]LTY(C)[Carbamidomethylation]FNKPEDK.	sp|P62979|RS27A_HUMAN	9098_1	cellular process	0.386338	1	#E41A1C	12508
LRRECPSDECGAGVFMASHFDRHYCGKCCLTYCFNKPEDK	4914.11	R.LRRE(C)[Carbamidomethylation]PSDE(C)[Carbamidomethylation]GA(G)[-43.0081]VFMASHFDRHY(C)[Carbamidomethylation]GK(C)[Carbamidomethylation](C)[Carbamidomethylation]LTY(C)[Carbamidomethylation]FNKPEDK.	sp|P62979|RS27A_HUMAN	9099_1	cellular process	0.241535	1	#E41A1C	12509
TLTYQQNSATPVLGPNSTANSIMASYQQQKTSVPVLDAELFIPPKINRRTQWKLSLLD	6471.39	W.TLTYQQNSATPVLGPNSTANSIMASYQQQKTSVPVLDAELFIPPKINRRTQWKLSLLD.	sp|O95163|ELP1_HUMAN	909_no_mod	cellular process	0.323586	1	#E41A1C	12510
LRRECPSDECGAGVFMASHFDRHYCGKCCLTYCFNKPEDK	4957.12	R.LRRE(C)[Carbamidomethylation]PSDE(C)[Carbamidomethylation]GAGVFMASHFDRHY(C)[Carbamidomethylation]GK(C)[Carbamidomethylation](C)[Carbamidomethylation]LTY(C)[Carbamidomethylation]FNKPEDK.	sp|P62979|RS27A_HUMAN	9100_1	cellular process	0.410263	1	#E41A1C	12511
MQIFVKTLTGKTITLEVEPSDTIENVK	3504.84	.MQIFVKTLTGKTITLEVE(P)[471.2103]SDTIENVK.A	sp|P62979|RS27A_HUMAN	9101_1	cellular process	0.180267	1	#E41A1C	12512
MQIFVKTLTGKTITLEVEPSDTIENVKAKIQDKEGIPPDQQRLIFAGKQLEDGRTLSDYNIQKESTLHLVLRLR	8758.71	.(M)[Acetyl]Q(IFV)[271.1295]KTLTGKTITLEVEPSDTIENVKAKIQDKEGIPPDQQRLIFAGKQLEDGRTLSDYNIQKESTLHLVLRLR.G	sp|P62979|RS27A_HUMAN	9102_1	cellular process	0.602212	1	#E41A1C	12513
MQIFVKTLTGKTITLEVEPSDTIENVKAKIQDKEGIPPDQQRLIFAGKQLEDGRTLSDYNIQKESTLHLVLRLRGG	8630.64	.MQIFVKTLTGKTITLEVE(P)[71.0210]SDTIENVKAKIQDKEGIPPDQQRLIFAGKQLEDGRTLSDYNIQKESTLHLVLRLRGG.A	sp|P62979|RS27A_HUMAN	9103_1	cellular process	0.565619	1	#E41A1C	12514
MQIFVKTLTGKTITLEVEPSDTIENVKAKIQDKEGIPPDQQRLIFAGKQLEDGRTLSDYNIQKESTLHLVLRLRGG	8825.73	.(MQ)[266.1172]IFVKTLTGKTITLEVEPSDTIENVKAKIQDKEGIPPDQQRLIFAGKQLEDGRTLSDYNIQKESTLHLVLRLRGG.A	sp|P62979|RS27A_HUMAN	9104_1	cellular process	0.497853	1	#E41A1C	12515
MQIFVKTLTGKTITLEVEPSDTIENVKAKIQDKEGIPPDQQRLIFAGKQLEDGRTLSDYNIQKESTLHLVLRLRGG	8845.84	.MQIFVKTLTGK(TI)[286.2281]TLEVEPSDTIENVKAKIQDKEGIPPDQQRLIFAGKQLEDGRTLSDYNIQKESTLHLVLRLRGG.A	sp|P62979|RS27A_HUMAN	9105_1	cellular process	0.232157	1	#E41A1C	12516
MQIFVKTLTGKTITLEVEPSDTIENVKAKIQDKEGIPPDQQRLIFAGKQLEDGRTLSDYNIQKESTLHLVLRLRGGA	8662.66	.MQIFVKTLTGKTITLEVEPSDTIENVKAKIQDKEGIPPDQQRLIFAGKQLEDGRTLSDYNIQKESTLHLVLRLR(G)[32.0089]GA.K	sp|P62979|RS27A_HUMAN	9106_1	cellular process	0.646482	1	#E41A1C	12517
MQIFVKTLTGKTITLEVEPSDTIENVKAKIQDKEGIPPDQQRLIFAGKQLEDGRTLSDYNIQKESTLHLVLRLRGGAK	8488.58	.MQIFVKTLTGKTITLEVEPSDTIENVKAKIQDKEGIPPDQQRLIFAGKQLED(GRT)[-270.1712]LSDYNIQKESTLHLVLRLRGGAK.K	sp|P62979|RS27A_HUMAN	9107_1	cellular process	0.340962	1	#E41A1C	12518
MQIFVKTLTGKTITLEVEPSDTIENVKAKIQDKEGIPPDQQRLIFAGKQLEDGRTLSDYNIQKESTLHLVLRLRGGAK	8501.62	.MQIFVKTLTGKTITLEVEPSDTIENVKAKIQD(KE)[-257.1273]GIPPDQQRLIFAGKQLEDGRTLSDYNIQKESTLHLVLRLRGGAK.K	sp|P62979|RS27A_HUMAN	9108_1	cellular process	0.384386	1	#E41A1C	12519
MQIFVKTLTGKTITLEVEPSDTIENVKAKIQDKEGIPPDQQRLIFAGKQLEDGRTLSDYNIQKESTLHLVLRLRGGAK	8709.61	.MQIFVKTLTGKTITLEVEPSDTIENVKAKIQDKEGIPPDQQRLIFAGKQLEDGRTLSDYNIQKESTLHLVLRLRGGA(K)[-49.1392].K	sp|P62979|RS27A_HUMAN	9109_1	cellular process	0.361932	1	#E41A1C	12520
MKFVYKEEHPFEKRRSEGEKIRKKYPDRVPVIVEKAPKAR	4897.7	.MKFVYKEEHPFEKRRSEGEKIRKKYPDRVPVIVEKAPKAR.I	sp|O95166|GBRAP_HUMAN	910_no_mod	cellular process	0.325252	1	#E41A1C	12521
MQIFVKTLTGKTITLEVEPSDTIENVKAKIQDKEGIPPDQQRLIFAGKQLEDGRTLSDYNIQKESTLHLVLRLRGGAK	8745.76	.MQIFVKTLTGKTITLEVEPSDTIENVKAKIQDKEGIPPDQQRLIFAGKQLEDGRTLSDYNIQKESTLHLVLRLR(G)[-12.9922]GAK.K	sp|P62979|RS27A_HUMAN	9110_1	cellular process	0.379497	1	#E41A1C	12522
MQIFVKTLTGKTITLEVEPSDTIENVKAKIQDKEGIPPDQQRLIFAGKQLEDGRTLSDYNIQKESTLHLVLRLRGGAK	8816.75	.MQIFVKTLTGKTITLEVEPSDTIENVKAKIQDKEGIPPDQQRLIFAGKQLEDGRTLSD(YN)[58.0062]IQKESTLHLVLRLRGGAK.K	sp|P62979|RS27A_HUMAN	9111_1	cellular process	0.249076	1	#E41A1C	12523
MQIFVKTLTGKTITLEVEPSDTIENVKAKIQDKEGIPPDQQRLIFAGKQLEDGRTLSDYNIQKESTLHLVLRLRGGAKK	8445.58	.MQIFVKTLTGKTITLEVEPSDTIENVKAKIQDKEGIPPDQQRLIFAGKQLED(GRTLSDYNI)[-441.2629]QKESTLHLVLRLRGGAKK.R	sp|P62979|RS27A_HUMAN	9112_1	cellular process	0.534187	1	#E41A1C	12524
MQIFVKTLTGKTITLEVEPSDTIENVKAKIQDKEGIPPDQQRLIFAGKQLEDGRTLSDYNIQKESTLHLVLRLRGGAKK	8459.59	.MQIFVKTLTGKTITLEVEPSDTIENVKAKIQD(KEGI)[-427.2508]PPDQQRLIFAGKQLEDGRTLSDYNIQKESTLHLVLRLRGGAKK.R	sp|P62979|RS27A_HUMAN	9113_1	cellular process	0.280115	1	#E41A1C	12525
MQIFVKTLTGKTITLEVEPSDTIENVKAKIQDKEGIPPDQQRLIFAGKQLEDGRTLSDYNIQKESTLHLVLRLRGGAKK	8559.64	.MQIFVKTLTGKTITLEVEPSDTIENVKAKIQDKEGIPPDQQRLIFAGKQLEDGRTLSD(YNI)[-327.2045]QKESTLHLVLRLRGGAKK.R	sp|P62979|RS27A_HUMAN	9114_1	cellular process	0.743863	1	#E41A1C	12526
MQIFVKTLTGKTITLEVEPSDTIENVKAKIQDKEGIPPDQQRLIFAGKQLEDGRTLSDYNIQKESTLHLVLRLRGGAKK	8573.62	.MQIFVKTLTGKTITLEVEPSDTIENVKAKIQDKEGIPPDQQRLIFAGKQLEDGRTLSD(YNI)[-313.2242]QKESTLHLVLRLRGGAKK.R	sp|P62979|RS27A_HUMAN	9115_1	cellular process	0.736908	1	#E41A1C	12527
MQIFVKTLTGKTITLEVEPSDTIENVKAKIQDKEGIPPDQQRLIFAGKQLEDGRTLSDYNIQKESTLHLVLRLRGGAKK	8616.62	.MQIFVKTLTGKTITLEVEPSDTIENVKAKIQDKEGIPPD(QQRL)[-270.2202]IFAGKQLEDGRTLSDYNIQKESTLHLVLRLRGGAKK.R	sp|P62979|RS27A_HUMAN	9116_1	cellular process	0.49181	1	#E41A1C	12528
MQIFVKTLTGKTITLEVEPSDTIENVKAKIQDKEGIPPDQQRLIFAGKQLEDGRTLSDYNIQKESTLHLVLRLRGGAKK	8676.64	.MQIFVKTLTGKTITLEVEPSDTIENVKAKIQDKEGIPPDQQRLIFAGKQLEDGRTLSD(YNI)[-210.2047]QKESTLHLVLRLRGGAKK.R	sp|P62979|RS27A_HUMAN	9117_1	cellular process	0.556394	1	#E41A1C	12529
MQIFVKTLTGKTITLEVEPSDTIENVKAKIQDKEGIPPDQQRLIFAGKQLEDGRTLSDYNIQKESTLHLVLRLRGGAKK	8687.67	.MQIFVKTLTGKTITLEVEPSDTIENVKAKIQDKEGIPPDQQRLIFAGKQLEDGRTLSD(YNI)[-199.1740]QKESTLHLVLRLRGGAKK.R	sp|P62979|RS27A_HUMAN	9118_1	cellular process	0.455075	1	#E41A1C	12530
MQIFVKTLTGKTITLEVEPSDTIENVKAKIQDKEGIPPDQQRLIFAGKQLEDGRTLSDYNIQKESTLHLVLRLRGGAKK	8692.71	.MQIFVKTLTGKTITLEVEPSDTIENVKAKIQDKEGIPPD(QQRLIFAGKQLEDGRT)[-194.1341]LSDYNIQKESTLHLVLRLRGGAKK.R	sp|P62979|RS27A_HUMAN	9119_1	cellular process	0.506746	1	#E41A1C	12531
ATPYNYPVPVRDDGNMPDVPSHPQDPQGPSLEWLKKL	4157.03	K.ATPYNYPVPVRDDGNMPDVPSHPQDPQGPSLEWLKKL.	sp|O95167|NDUA3_HUMAN	911_no_mod	cellular process	0.306108	1	#E41A1C	12532
MQIFVKTLTGKTITLEVEPSDTIENVKAKIQDKEGIPPDQQRLIFAGKQLEDGRTLSDYNIQKESTLHLVLRLRGGAKK	8719.63	.MQIFVKTLTGKTITLEVEPSDTIENVKAKIQDKEGIPPDQQRLIFAGKQLEDGRTLSD(YNI)[-167.2119]QKESTLHLVLRLRGGAKK.R	sp|P62979|RS27A_HUMAN	9120_1	cellular process	0.702252	1	#E41A1C	12533
MQIFVKTLTGKTITLEVEPSDTIENVKAKIQDKEGIPPDQQRLIFAGKQLEDGRTLSDYNIQKESTLHLVLRLRGGAKK	8722.67	.MQIFVKTLTGKTITLEVEPSDTIENVKAKIQDKEGIPPDQQRLIFAGKQLEDGRTLSD(YNI)[-164.1729]QKESTLHLVLRLRGGAKK.R	sp|P62979|RS27A_HUMAN	9121_1	cellular process	0.61275	1	#E41A1C	12534
MQIFVKTLTGKTITLEVEPSDTIENVKAKIQDKEGIPPDQQRLIFAGKQLEDGRTLSDYNIQKESTLHLVLRLRGGAKK	8726.75	.MQIFVKTLTGKTITLEVEPSDTIENVKAKIQD(KE)[-160.0903]GIPPDQQRLIFAGKQLEDGRTLSDYNIQKESTLHLVLRLRGGAKK.R	sp|P62979|RS27A_HUMAN	9122_1	cellular process	0.154868	1	#E41A1C	12535
MQIFVKTLTGKTITLEVEPSDTIENVKAKIQDKEGIPPDQQRLIFAGKQLEDGRTLSDYNIQKESTLHLVLRLRGGAKK	8733.65	.MQIFVKTLTGKTITLEVEPSDTIENVKAKIQDKEGIPPDQQRLIFAGKQLEDGRTLSD(YNI)[-153.1961]QKESTLHLVLRLRGGAKK.R	sp|P62979|RS27A_HUMAN	9123_1	cellular process	0.469075	1	#E41A1C	12536
MQIFVKTLTGKTITLEVEPSDTIENVKAKIQDKEGIPPDQQRLIFAGKQLEDGRTLSDYNIQKESTLHLVLRLRGGAKK	8776.67	.MQIFVKTLTGKTITLEVEPSDTIENVKAKIQDKEGIPPDQQRLIFAGKQLEDGRTLSDY(NI)[-110.1712]QKESTLHLVLRLRGGAKK.R	sp|P62979|RS27A_HUMAN	9124_1	cellular process	0.541708	1	#E41A1C	12537
MQIFVKTLTGKTITLEVEPSDTIENVKAKIQDKEGIPPDQQRLIFAGKQLEDGRTLSDYNIQKESTLHLVLRLRGGAKK	8839.65	.MQIFVKTLTGKTITLEVEPSDTIENVKAKIQDKEGIPPDQQRLIFAGKQLEDGRTLSDYNIQKESTLHLVLRLRGGAK(K)[-47.1917].R	sp|P62979|RS27A_HUMAN	9125_1	cellular process	0.425137	1	#E41A1C	12538
MQIFVKTLTGKTITLEVEPSDTIENVKAKIQDKEGIPPDQQRLIFAGKQLEDGRTLSDYNIQKESTLHLVLRLRGGAKK	8871.65	.MQIFVKTLTGKTITLEVEPSDTIENVKAKIQDKEGIPPDQQRLIFAGKQLEDGRTLSD(YNI)[-15.1952]QKESTLHLVLRLRGGAKK.R	sp|P62979|RS27A_HUMAN	9126_1	cellular process	0.476596	1	#E41A1C	12539
MQIFVKTLTGKTITLEVEPSDTIENVKAKIQDKEGIPPDQQRLIFAGKQLEDGRTLSDYNIQKESTLHLVLRLRGGAKK	8886.84	.MQIFVKTLTGKTITLEVEPSDTIENVKAKIQDKEGIPPDQQRLIFAGKQLEDGRTLSDYNIQKESTLHLVLRLRGGAKK.R	sp|P62979|RS27A_HUMAN	9127_no_mod	cellular process	0.429807	1	#E41A1C	12540
MQIFVKTLTGKTITLEVEPSDTIENVKAKIQDKEGIPPDQQRLIFAGKQLEDGRTLSDYNIQKESTLHLVLRLRGGAKK	8957.88	.MQIFVKTLTGKTITLEVEPSDTIENVKAKIQDKEGIPPDQQRLIFAGKQLEDGRTLSD(YNI)[71.0369]QKESTLHLVLRLRGGAKK.R	sp|P62979|RS27A_HUMAN	9128_1	cellular process	0.406045	1	#E41A1C	12541
MQIFVKTLTGKTITLEVEPSDTIENVKAKIQDKEGIPPDQQRLIFAGKQLEDGRTLSDYNIQKESTLHLVLRLRGGAKK	9128.95	.MQIFVKTLTGKTITLEVEPSDTIENVKAKIQDKEGIPPDQQRLIFAGKQLEDGRTLSD(YNI)[242.1059]QKESTLHLVLRLRGGAKK.R	sp|P62979|RS27A_HUMAN	9129_1	cellular process	0.388084	1	#E41A1C	12542
DGNMPDVPSHPQDPQGPSLEWLKKL	2784.35	D.DGNMPDVPSHPQDPQGPSLEWLKKL.	sp|O95167|NDUA3_HUMAN	912_no_mod	cellular process	0.318935	1	#E41A1C	12543
MQIFVKTLTGKTITLEVEPSDTIENVKAKIQDKEGIPPDQQRLIFAGKQLEDGRTLSDYNIQKESTLHLVLRLRGGAKK	9186.02	.MQIFVKTLTGKTITLEVEPSDTIENVKAKIQDKEGIPPDQQRLIFAGKQLEDGRTLSD(YNI)[299.1812]QKESTLHLVLRLRGGAKK.R	sp|P62979|RS27A_HUMAN	9130_1	cellular process	0.385967	1	#E41A1C	12544
MQIFVKTLTGKTITLEVEPSDTIENVKAKIQDKEGIPPDQQRLIFAGKQLEDGRTLSDYNIQKESTLHLVLRLRGGAKK	9200.97	.MQIFVKTLTGKTITLEVEPSDTIENVKAKIQDKEGIPPDQQRLIFAGKQLEDGRTLSD(YNI)[314.1251]QKESTLHLVLRLRGGAKK.R	sp|P62979|RS27A_HUMAN	9131_1	cellular process	0.382957	1	#E41A1C	12545
MQIFVKTLTGKTITLEVEPSDTIENVKAKIQDKEGIPPDQQRLIFAGKQLEDGRTLSDYNIQKESTLHLVLRLRGGAKK	9329.06	.MQIFVKTLTGKTITLEVEPSDTIENVKAKIQDKEGIPPDQQRLIFAGKQLEDGRTLSDYNIQKE(S)[442.2150]TLHLVLRLRGGAKK.R	sp|P62979|RS27A_HUMAN	9132_1	cellular process	0.423442	1	#E41A1C	12546
MQIFVKTLTGKTITLEVEPSDTIENVKAKIQDKEGIPPDQQRLIFAGKQLEDGRTLSDYNIQKESTLHLVLRLRGGAKKR	9301.03	.MQIFVKTLTGKTITLEVEPSDTIENVKAKIQDKEGIPPDQQRLIFAGKQLEDGRTLSD(YNIQKE)[258.0845]STLHLVLRLRGGAKKR.K	sp|P62979|RS27A_HUMAN	9133_1	cellular process	0.345832	1	#E41A1C	12547
MQIFVKTLTGKTITLEVEPSDTIENVKAKIQDKEGIPPDQQRLIFAGKQLEDGRTLSDYNIQKESTLHLVLRLRGGAKKRK	8742.66	.MQIFVKTLTGKTITLEVEPSDTIENVKAKIQDKEGIPPDQQRLIFAGKQLEDGRTLSDYNIQKESTLHLVLRLRG(GAKKR)[-428.3802]K.K	sp|P62979|RS27A_HUMAN	9134_1	cellular process	0.523595	1	#E41A1C	12548
MQIFVKTLTGKTITLEVEPSDTIENVKAKIQDKEGIPPDQQRLIFAGKQLEDGRTLSDYNIQKESTLHLVLRLRGGAKKRKKKSY	9508.13	.MQIFVKTLTGKTITLEVEPSDTIENVKAKIQDKEGIPPDQQRLIFAGKQLED(GRTLSDYNIQKESTLHL)[-169.1943]VLRLRGGAKKRKKKSY.T	sp|P62979|RS27A_HUMAN	9135_1	cellular process	0.342666	1	#E41A1C	12549
MQIFVKTLTGKTITLEVEPSDTIENVKAKIQDKEGIPPDQQRLIFAGKQLEDGRTLSDYNIQKESTLHLVLRLRGGAKKRKKKSYTTP	9606.18	.MQIFVKTLTGKTITLEVEPSDTIENVKAKIQDKEGIPPDQQRLIFAGKQLEDGRTLSD(YNIQKESTLHLVLRLRGGAKKR)[-370.2925]KKKSYTTP.K	sp|P62979|RS27A_HUMAN	9136_1	cellular process	0.360921	1	#E41A1C	12550
MQIFVKTLTGKTITLEVEPSDTIENVKAKIQDKEGIPPDQQRLIFAGKQLEDGRTLSDYNIQKESTLHLVLRLRGGAKKRKKKSYTTPK	10054.5	.MQIFVKTLTGKTITLEVEPSDTIENVKAKIQDKEGIPPDQQRLIFAGKQLEDGRTLSD(YNIQKESTLHLVLRLR)[-50.0940]GGAKKRKKKSYTTPK.K	sp|P62979|RS27A_HUMAN	9137_1	cellular process	0.487737	1	#E41A1C	12551
MQIFVKTLTGKTITLEVEPSDTIENVKAKIQDKEGIPPDQQRLIFAGKQLEDGRTLSDYNIQKESTLHLVLRLRGGAKKRKKKSYTTPKK	10333.5	.MQIFVKTLTGKTITLEVEPSDTIENVKAKIQDKEGIPPDQQRLIFAGKQLED(GRTLSDYNIQKESTLHLVLRLR)[100.8624]GGAKKRKKKSYTTPKK.N	sp|P62979|RS27A_HUMAN	9138_1	cellular process	0.404894	1	#E41A1C	12552
MQIFVKTLTGKTITLEVEPSDTIENVKAKIQDKEGIPPDQQRLIFAGKQLEDGRTLSDYNIQKESTLHLVLRLRGGAKKRKKKSYTTPKKN	10369.5	.MQIFVKTLTGKTITLEVEPSDTIENVKAKIQDKEGIPPDQQRLIFAGKQLEDGRTLSDYNIQKES(TLHLV)[22.7656]LRLRGGAKKRKKKSYTTPKKN.K	sp|P62979|RS27A_HUMAN	9139_1	cellular process	0.611623	1	#E41A1C	12553
SVMINKATPYNYPVPVRDDGNMPDVPSHPQDPQGPSLEWLKKL	4829.39	Y.SVMINKATPYNYPVPVRDDGNMPDVPSHPQDPQGPSLEWLKKL.	sp|O95167|NDUA3_HUMAN	913_no_mod	cellular process	0.273557	1	#E41A1C	12554
MQIFVKTLTGKTITLEVEPSDTIENVKAKIQDKEGIPPDQQRLIFAGKQLEDGRTLSDYNIQKESTLHLVLRLRGGAKKRKKKSYTTPKKNKHKRK	10932.8	.MQIFVKTLTGKTITLEVEPSDTIENVKAKIQDKEGIPPDQQRLIFAGKQLEDGRTLSDY(NIQKESTLHLVLRLRGGAKKRKKKSYTTPKKN)[-91.3642]KHKRK.K	sp|P62979|RS27A_HUMAN	9140_1	cellular process	0.485709	1	#E41A1C	12555
MQIFVKTLTGKTITLEVEPSDTIENVKAKIQDKEGIPPDQQRLIFAGKQLEDGRTLSDYNIQKESTLHLVLRLRGGAKKRKKKSYTTPKKNKHKRKKVKLAVLK	11830.4	.MQIFVKTLTGKTITLEVEPSDTIENVKAKIQDKEGIPPDQQRLIFAGKQLEDGRTLSDYNIQKESTLHLVL(RLRGGAK)[-73.3460]KRKKKSYTTPKKNKHKRKKVKLAVLK.Y	sp|P62979|RS27A_HUMAN	9141_1	cellular process	0.3646	1	#E41A1C	12556
MQIFVKTLTGKTITLEVEPSDTIENVKAKIQDKEGIPPDQQRLIFAGKQLEDGRTLSDYNIQKESTLHLVLRLRGGAKKRKKKSYTTPKKNKHKRKKVKLAVLKYYKVDENGKISR	13297.3	.MQIFVKTLTGKTITLEVEPSDTIENVKAKIQDKEGIPPDQQRLIFAGKQLEDGRTLSDYNIQKESTLHLVLRLRGGAKKRKKKSYTTPKKNKHKRKK(VK)[-59.2057]LAVLKYYKVDENGKISR.L	sp|P62979|RS27A_HUMAN	9142_1	cellular process	0.355098	1	#E41A1C	12557
MQIFVKTLTGKTITLEVEPSDTIENVKAKIQDKEGIPPDQQRLIFAGKQLEDGRTLSDYNIQKESTLHLVLRLRGGAKKRKKKSYTTPKKNKHKRKKVKLAVLKYYKVDENGKISR	13404.4	.MQIFVKTLTGKTITLEVEPSDTIENVKAKIQDKEGIPPDQQRLIFAGKQLEDGRTLSDYNIQKESTLHLVLRLRGGAKKRKKKSYTTPKKNKHKRK(KVKLAVLKYYKVDENGK)[47.8563]ISR.L	sp|P62979|RS27A_HUMAN	9143_1	cellular process	0.625491	1	#E41A1C	12558
MQIFVKTLTGKTITLEVEPSDTIENVKAKIQDKEGIPPDQQRLIFAGKQLEDGRTLSDYNIQKESTLHLVLRLRGGAKKRKKKSYTTPKKNKHKRKKVKLAVLKYYKVDENGKISRLRRECPSDECGAGVFMASHFDR	16311.6	.MQIFVKTLTGKTITLEVEPSDTIENVKAKIQDKEGIPPDQQRLIFAGKQLEDGRT(LS)[377.0028]DYNIQKESTLHLVLRLRGGAKKRKKKSYTTPKKNKHKRKKVKLAVLKYYKVDENGKISRLRRE(C)[Carbamidomethylation]PSDE(C)[Carbamidomethylation]GAGVFMASHFDR.H	sp|P62979|RS27A_HUMAN	9144_1	cellular process	0.608011	1	#E41A1C	12559
MQIFVKTLTGKTITLEVEPSDTIENVKAKIQDKEGIPPDQQRLIFAGKQLEDGRTLSDYNIQKESTLHLVLRLRGGAKKRKKKSYTTPKKNKHKRKKVKLAVLKYYKVDENGKISRLRRECPSDECGAGVFMASHFDRHYCGKCCLT	17114.1	.MQIFVKTLTGKTITLEVEPSDTIENVKAKIQDKEGIPPDQQRLIFAGKQLEDGRTLSDYNIQKESTLHLVLRLRGGAKKRKKKSYTTPKKNKHKRKKVKLAVLKYYKVDENGKISRLRRE(C)[Carbamidomethylation]PSDE(C)[Carbamidomethylation]GAGVFMASHFDRHY(C)[Carbamidomethylation]GK(C)[Carbamidomethylation](C)[Carbamidomethylation]LT.Y	sp|P62979|RS27A_HUMAN	9145_1	cellular process	0.54406	1	#E41A1C	12560
YKVDENGKISRLRRECPSDECGAGVFMASHFDRHYCGKCCLTYCFNKPEDK	6160.78	Y.YKVDENGKISRLRRE(C)[Carbamidomethylation]PSDE(C)[Carbamidomethylation]GAGVFM(ASHFDRHY(C)[Carbamidomethylation]GK(C)[Carbamidomethylation](C)[Carbamidomethylation]LT)[-86.0052]Y(C)[Carbamidomethylation]FNKPEDK.	sp|P62979|RS27A_HUMAN	9146_1	cellular process	0.448078	1	#E41A1C	12561
YKVDENGKISRLRRECPSDECGAGVFMASHFDRHYCGKCCLTYCFNKPEDK	6176.77	Y.YKVDENGKISRLRRE(C)[Carbamidomethylation]PSDE(C)[Carbamidomethylation]GAGV(FMASHFDRHY(C)[Carbamidomethylation]GK(C)[Carbamidomethylation](C)[Carbamidomethylation]LTY(C)[Carbamidomethylation]FNK)[-70.0175]PEDK.	sp|P62979|RS27A_HUMAN	9147_1	cellular process	0.384729	1	#E41A1C	12562
YKVDENGKISRLRRECPSDECGAGVFMASHFDRHYCGKCCLTYCFNKPEDK	6203.78	Y.YKVDENGKISRLRRE(C)[Carbamidomethylation]PSDE(C)[Carbamidomethylation]G(A)[-43.0065]GVFMASHFDRHY(C)[Carbamidomethylation]GK(C)[Carbamidomethylation](C)[Carbamidomethylation]LTY(C)[Carbamidomethylation]FNKPEDK.	sp|P62979|RS27A_HUMAN	9148_1	cellular process	0.415231	1	#E41A1C	12563
YKVDENGKISRLRRECPSDECGAGVFMASHFDRHYCGKCCLTYCFNKPEDK	6219.78	Y.YKVDENGKISRLRRE(C)[Carbamidomethylation]PSDE(C)[Carbamidomethylation]GAG(V)[-27.0143]FMASHFDRHY(C)[Carbamidomethylation]GK(C)[Carbamidomethylation](C)[Carbamidomethylation]LTY(C)[Carbamidomethylation]FNKPEDK.	sp|P62979|RS27A_HUMAN	9149_1	cellular process	0.361709	1	#E41A1C	12564
TPYNYPVPVRDDGNMPDVPSHPQDPQGPSLEWLKKL	4085.99	A.TPYNYPVPVRDDGNMPDVPSHPQDPQGPSLEWLKKL.	sp|O95167|NDUA3_HUMAN	914_no_mod	cellular process	0.30465	1	#E41A1C	12565
YKVDENGKISRLRRECPSDECGAGVFMASHFDRHYCGKCCLTYCFNKPEDK	6246.79	Y.YKVDENGKISRLRRE(C)[Carbamidomethylation]PSDE(C)[Carbamidomethylation]GAGVFMASHFDRHY(C)[Carbamidomethylation]GK(C)[Carbamidomethylation](C)[Carbamidomethylation]LTY(C)[Carbamidomethylation]FNKPEDK.	sp|P62979|RS27A_HUMAN	9150_1	cellular process	0.3183	1	#E41A1C	12566
IIEPSLRQLAQKYNCDKMICRKCYARLHPRAVNCRKKKCGHTNNLRPKKKVK	6418.48	G.IIEPSLRQLAQKYN(C)[Carbamidomethylation]D(KMI(C)[Carbamidomethylation]RK(C)[Carbamidomethylation]YARLHPRAVN(C)[Carbamidomethylation]RKKK(C)[Carbamidomethylation]GH)[-43.9802]TNNLRPKKKVK.	sp|P62987|RL40_HUMAN	9151_1	cellular process	0.548382	1	#E41A1C	12567
IIEPSLRQLAQKYNCDKMICRKCYARLHPRAVNCRKKKCGHTNNLRPKKKVK	6462.46	G.IIEPSLRQLAQKYN(C)[Carbamidomethylation]DKMI(C)[Carbamidomethylation]RK(C)[Carbamidomethylation]YARLHPRAVN(C)[Carbamidomethylation]RKKK(C)[Carbamidomethylation]GHTNNLRPKKKVK.	sp|P62987|RL40_HUMAN	9152_1	cellular process	0.514137	1	#E41A1C	12568
MQIFVKTLTGKTITLEVEPSDTIENVKAKIQDKEGIPP	4222.89	.MQIFVKTLTGKTITLEVEPSDTIENVKAKIQDKEGI(PP)[12.6130].D	sp|P62987|RL40_HUMAN	9153_1	cellular process	0.167179	1	#E41A1C	12569
MQIFVKTLTGKTITLEVEPSDTIENVKAKIQDKEGIPP	4286.41	.MQIFVKTLTGKTITLEVEPSDTIENVKAKIQDKEGI(PP)[76.1315].D	sp|P62987|RL40_HUMAN	9154_1	cellular process	0.228635	1	#E41A1C	12570
MQIFVKTLTGKTITLEVEPSDTIENVKAKIQDKEGIPP	4338.45	.MQIFVKTLTGKTITLEVEPSDTIENVKAKIQDKEGI(PP)[128.1673].D	sp|P62987|RL40_HUMAN	9155_1	cellular process	0.200009	1	#E41A1C	12571
MQIFVKTLTGKTITLEVEPSDTIENVKAKIQDKEGIPPD	4362.45	.MQIFVKTLTGKTITLEVEPSDTIENVKAKIQDKEGI(PPD)[37.1467].Q	sp|P62987|RL40_HUMAN	9156_1	cellular process	0.187367	1	#E41A1C	12572
MQIFVKTLTGKTITLEVEPSDTIENVKAKIQDKEGIPPDQQRLIFAGKQLEDGRTLSDYNIQKESTLHLV	7906.19	.MQIFVKTLTGKTITLEVEPSDTIENVKAKIQDKE(GI)[-1.0102]PPDQQRLIFAGKQLEDGRTLSDYNIQKESTLHLV.L	sp|P62987|RL40_HUMAN	9157_1	cellular process	0.410015	1	#E41A1C	12573
MQIFVKTLTGKTITLEVEPSDTIENVKAKIQDKEGIPPDQQRLIFAGKQLEDGRTLSDYNIQKESTLHLV	7923.2	.(MQIFVKTLTGK)[15.9927]TITLEVEPSDTIENVKAKIQDKEGIPPDQQRLIFAGKQLEDGRTLSDYNIQKESTLHLV.L	sp|P62987|RL40_HUMAN	9158_1	cellular process	0.254248	1	#E41A1C	12574
MQIFVKTLTGKTITLEVEPSDTIENVKAKIQDKEGIPPDQQRLIFAGKQLEDGRTLSDYNIQKESTLHLVLRLR	8448.63	.(MQ)[3.0539]IFVKTLTGKTITLEVEPSDTIENVKAKIQDKEGIPPDQQRLIFAGKQLEDGRTLSDYNIQKESTLHLVLRLR.G	sp|P62987|RL40_HUMAN	9159_1	cellular process	0.855512	1	#E41A1C	12575
SFPKYKPSSLRTLPETLDPAEYNISPETR	3377.71	M.(S)[Acetyl]FPKYKPSSLRTLPETLDPAEYNISPETR.R	sp|O95168|NDUB4_HUMAN	915_1	cellular process	0.272083	1	#E41A1C	12576
MQIFVKTLTGKTITLEVEPSDTIENVKAKIQDKEGIPPDQQRLIFAGKQLEDGRTLSDYNIQKESTLHLVLRLR	8458.64	.MQIFVKTLT(GKTI)[13.0663]TLEVEPSDTIENVKAKIQDKEGIPPDQQRLIFAGKQLEDGRTLSDYNIQKESTLHLVLRLR.G	sp|P62987|RL40_HUMAN	9160_1	cellular process	0.513447	1	#E41A1C	12577
MQIFVKTLTGKTITLEVEPSDTIENVKAKIQDKEGIPPDQQRLIFAGKQLEDGRTLSDYNIQKESTLHLVLRLR	8461.57	.(M)[15.9954]QIFVKTLTGKTITLEVEPSDTIENVKAKIQDKEGIPPDQQRLIFAGKQLEDGRTLSDYNIQKESTLHLVLRLR.G	sp|P62987|RL40_HUMAN	9160_2	cellular process	0.562168	1	#E41A1C	12578
MQIFVKTLTGKTITLEVEPSDTIENVKAKIQDKEGIPPDQQRLIFAGKQLEDGRTLSDYNIQKESTLHLVLRLR	8475.63	.MQIFVKTLTGKT(I)[30.0601]TLEVEPSDTIENVKAKIQDKEGIPPDQQRLIFAGKQLEDGRTLSDYNIQKESTLHLVLRLR.G	sp|P62987|RL40_HUMAN	9161_1	cellular process	0.431901	1	#E41A1C	12579
MQIFVKTLTGKTITLEVEPSDTIENVKAKIQDKEGIPPDQQRLIFAGKQLEDGRTLSDYNIQKESTLHLVLRLR	8488.58	.MQIFV(K)[43.0088]TLTGKTITLEVEPSDTIENVKAKIQDKEGIPPDQQRLIFAGKQLEDGRTLSDYNIQKESTLHLVLRLR.G	sp|P62987|RL40_HUMAN	9162_1	cellular process	0.600564	1	#E41A1C	12580
MQIFVKTLTGKTITLEVEPSDTIENVKAKIQDKEGIPPDQQRLIFAGKQLEDGRTLSDYNIQKESTLHLVLRLR	8495.83	.MQIFVKTLTG(K)[50.2550]TITLEVEPSDTIENVKAKIQDKEGIPPDQQRLIFAGKQLEDGRTLSDYNIQKESTLHLVLRLR.G	sp|P62987|RL40_HUMAN	9163_1	cellular process	0.352034	1	#E41A1C	12581
MQIFVKTLTGKTITLEVEPSDTIENVKAKIQDKEGIPPDQQRLIFAGKQLEDGRTLSDYNIQKESTLHLVLRLR	8563.62	.MQIFVKTLTGKTITLEVEPSDTIENVKAKIQDKEGIP(P)[118.0508]DQQRLIFAGKQLEDGRTLSDYNIQKESTLHLVLRLR.G	sp|P62987|RL40_HUMAN	9164_1	cellular process	0.208708	1	#E41A1C	12582
MQIFVKTLTGKTITLEVEPSDTIENVKAKIQDKEGIPPDQQRLIFAGKQLEDGRTLSDYNIQKESTLHLVLRLR	8711.73	.(MQ)[266.1545]IFVKTLTGKTITLEVEPSDTIENVKAKIQDKEGIPPDQQRLIFAGKQLEDGRTLSDYNIQKESTLHLVLRLR.G	sp|P62987|RL40_HUMAN	9165_1	cellular process	0.600041	1	#E41A1C	12583
MQIFVKTLTGKTITLEVEPSDTIENVKAKIQDKEGIPPDQQRLIFAGKQLEDGRTLSDYNIQKESTLHLVLRLR	8757.85	.(M)[312.2731]QIFVKTLTGKTITLEVEPSDTIENVKAKIQDKEGIPPDQQRLIFAGKQLEDGRTLSDYNIQKESTLHLVLRLR.G	sp|P62987|RL40_HUMAN	9166_1	cellular process	0.602212	1	#E41A1C	12584
MQIFVKTLTGKTITLEVEPSDTIENVKAKIQDKEGIPPDQQRLIFAGKQLEDGRTLSDYNIQKESTLHLVLRLR	8772.03	.(MQI)[326.4607]FVKTLTGKTITLEVEPSDTIENVKAKIQDKEGIPPDQQRLIFAGKQLEDGRTLSDYNIQKESTLHLVLRLR.G	sp|P62987|RL40_HUMAN	9167_1	cellular process	0.41341	1	#E41A1C	12585
MQIFVKTLTGKTITLEVEPSDTIENVKAKIQDKEGIPPDQQRLIFAGKQLEDGRTLSDYNIQKESTLHLVLRLRGG	8544.89	.MQIFVKTLT(GKTI)[-14.7255]TLEVEPSDTIENVKAKIQDKEGIPPDQQRLIFAGKQLEDGRTLSDYNIQKESTLHLVLRLRGG.I	sp|P62987|RL40_HUMAN	9168_1	cellular process	0.359892	1	#E41A1C	12586
MQIFVKTLTGKTITLEVEPSDTIENVKAKIQDKEGIPPDQQRLIFAGKQLEDGRTLSDYNIQKESTLHLVLRLRGG	8590.64	.MQIFVKTLTGKTITLEVE(P)[31.0257]SDTIENVKAKIQDKEGIPPDQQRLIFAGKQLEDGRTLSDYNIQKESTLHLVLRLRGG.I	sp|P62987|RL40_HUMAN	9169_1	cellular process	0.658026	1	#E41A1C	12587
SFPKYKPSSLRTLPETLDPAEYNISPETRRAQAER	4089.09	M.(S)[Acetyl]FPKYKPSSLRTLPETLDPAEYNISPETRRAQAER.L	sp|O95168|NDUB4_HUMAN	916_1	cellular process	0.351955	1	#E41A1C	12588
MQIFVKTLTGKTITLEVEPSDTIENVKAKIQDKEGIPPDQQRLIFAGKQLEDGRTLSDYNIQKESTLHLVLRLRGGI	8174.39	.MQIFVKTLTGKTITLEVE(PSDTIENVKAKIQD)[-498.3096]KEGIPPDQQRLIFAGKQLEDGRTLSDYNIQKESTLHLVLRLRGGI.I	sp|P62987|RL40_HUMAN	9170_1	cellular process	0.299905	1	#E41A1C	12589
MQIFVKTLTGKTITLEVEPSDTIENVKAKIQDKEGIPPDQQRLIFAGKQLEDGRTLSDYNIQKESTLHLVLRLRGGI	8672.7	.MQIFVKTLTGKTITLEVEPSDTIENVKAKIQDKEGIPPDQQRLIFAGKQLEDGRTLSDYNIQKESTLHLVLRLRGGI.I	sp|P62987|RL40_HUMAN	9171_no_mod	cellular process	0.451378	1	#E41A1C	12590
MQIFVKTLTGKTITLEVEPSDTIENVKAKIQDKEGIPPDQQRLIFAGKQLEDGRTLSDYNIQKESTLHLVLRLRGGI	8692.71	.MQIFVKTLTGKTITLEVEPSDTIENVKAKIQDKEGIPPDQQRLIFAGKQLEDGRTLSD(Y)[20.0127]NIQKESTLHLVLRLRGGI.I	sp|P62987|RL40_HUMAN	9172_1	cellular process	0.302689	1	#E41A1C	12591
MQIFVKTLTGKTITLEVEPSDTIENVKAKIQDKEGIPPDQQRLIFAGKQLEDGRTLSDYNIQKESTLHLVLRLRGGII	8289.46	.MQIFVKTLTGKTITLEVEPSDTIENVKAKIQDKEGIPPDQQRLIFAGKQLEDGRTLSD(YNIQ)[-496.3232]KESTLHLVLRLRGGII.E	sp|P62987|RL40_HUMAN	9173_1	cellular process	0.357029	1	#E41A1C	12592
MQIFVKTLTGKTITLEVEPSDTIENVKAKIQDKEGIPPDQQRLIFAGKQLEDGRTLSDYNIQKESTLHLVLRLRGGII	8403.52	.MQIFVKTLTGKTITLEVEPSDTIENVKAKIQDKEGIPPDQQRLIFAGKQLEDGRTLSD(YNIQ)[-382.2634]KESTLHLVLRLRGGII.E	sp|P62987|RL40_HUMAN	9174_1	cellular process	0.571532	1	#E41A1C	12593
MQIFVKTLTGKTITLEVEPSDTIENVKAKIQDKEGIPPDQQRLIFAGKQLEDGRTLSDYNIQKESTLHLVLRLRGGII	8422.56	.MQIFVKTLTGKTITLEVEPSDTIENVKAKIQDKEGIPPDQQRLIFAGKQLEDGRTLSD(YNIQ)[-363.2296]KESTLHLVLRLRGGII.E	sp|P62987|RL40_HUMAN	9175_1	cellular process	0.351505	1	#E41A1C	12594
MQIFVKTLTGKTITLEVEPSDTIENVKAKIQDKEGIPPDQQRLIFAGKQLEDGRTLSDYNIQKESTLHLVLRLRGGII	8516.65	.MQIFVKTLTGKTITLEVEPSDTIENVKAKIQDKEGIPPDQQRLIFAGKQLEDGRTLSDYNIQKESTLHLVLRL(RGG)[-269.1306]II.E	sp|P62987|RL40_HUMAN	9176_1	cellular process	0.411821	1	#E41A1C	12595
MQIFVKTLTGKTITLEVEPSDTIENVKAKIQDKEGIPPDQQRLIFAGKQLEDGRTLSDYNIQKESTLHLVLRLRGGII	8536.6	.MQIFVKTLTGKTITLEVEPSDTIENVKAKIQDKEGIPPDQQRLIFAGKQLEDGRTLSD(YNIQ)[-249.1799]KESTLHLVLRLRGGII.E	sp|P62987|RL40_HUMAN	9177_1	cellular process	0.240854	1	#E41A1C	12596
MQIFVKTLTGKTITLEVEPSDTIENVKAKIQDKEGIPPDQQRLIFAGKQLEDGRTLSDYNIQKESTLHLVLRLRGGII	8541.63	.MQIFVKTLTGKTITLEVEPSDTIENVKAKIQDKEGIPPDQQRLIFAGKQLEDGRTLSD(YNIQ)[-244.1579]KESTLHLVLRLRGGII.E	sp|P62987|RL40_HUMAN	9178_1	cellular process	0.471464	1	#E41A1C	12597
MQIFVKTLTGKTITLEVEPSDTIENVKAKIQDKEGIPPDQQRLIFAGKQLEDGRTLSDYNIQKESTLHLVLRLRGGII	8559.64	.MQIFVKTLTGKTITLEVEPSDTIENVKAKIQDKEGIPPDQQRLIFAGKQLEDGRTLSD(YNIQ)[-226.1424]KESTLHLVLRLRGGII.E	sp|P62987|RL40_HUMAN	9179_1	cellular process	0.743863	1	#E41A1C	12598
SFPKYKPSSLRTLPETLDPAEYNISPETRRAQAERL	4202.18	M.(S)[Acetyl]FPKYKPSSLRTLPETLDPAEYNISPETRRAQAERL.A	sp|O95168|NDUB4_HUMAN	917_1	cellular process	0.206022	1	#E41A1C	12599
MQIFVKTLTGKTITLEVEPSDTIENVKAKIQDKEGIPPDQQRLIFAGKQLEDGRTLSDYNIQKESTLHLVLRLRGGII	8568.61	.MQIFVKTLTGKTITLEVEPSDTIENVKAKIQDKEGIPPDQQRLIFAGKQLEDGRTLSDYNIQKESTLHLVLRLR(GGI)[-217.1746]I.E	sp|P62987|RL40_HUMAN	9180_1	cellular process	0.523375	1	#E41A1C	12600
MQIFVKTLTGKTITLEVEPSDTIENVKAKIQDKEGIPPDQQRLIFAGKQLEDGRTLSDYNIQKESTLHLVLRLRGGII	8629.71	.MQIFVKTLTGKTITLEVEPSDTIENVKAKIQDKEGIPPDQQRLIFAGKQLEDGRTLSD(YNIQ)[-156.0750]KESTLHLVLRLRGGII.E	sp|P62987|RL40_HUMAN	9181_1	cellular process	0.471727	1	#E41A1C	12601
MQIFVKTLTGKTITLEVEPSDTIENVKAKIQDKEGIPPDQQRLIFAGKQLEDGRTLSDYNIQKESTLHLVLRLRGGII	8662.68	.MQIFVKTLTGKTITLEVEPSDTIENVKAKIQDKEGIPPDQQRLIFAGKQLEDGRTLSDYN(IQ)[-123.1056]KESTLHLVLRLRGGII.E	sp|P62987|RL40_HUMAN	9182_1	cellular process	0.617002	1	#E41A1C	12602
MQIFVKTLTGKTITLEVEPSDTIENVKAKIQDKEGIPPDQQRLIFAGKQLEDGRTLSDYNIQKESTLHLVLRLRGGII	8666.63	.MQIFVKTLTGKTITLEVEPSDTIENVKAKIQDKEGIPPDQQRLIFAGKQLEDGRTLSD(YNIQ)[-119.1579]KESTLHLVLRLRGGII.E	sp|P62987|RL40_HUMAN	9183_1	cellular process	0.289384	1	#E41A1C	12603
MQIFVKTLTGKTITLEVEPSDTIENVKAKIQDKEGIPPDQQRLIFAGKQLEDGRTLSDYNIQKESTLHLVLRLRGGII	8676.63	.MQIFVKTLTGKTITLEVEPSDTIENVKAKIQDKEGIPPDQQRLIFAGKQLEDGRTLSDYNI(Q)[-109.1549]KESTLHLVLRLRGGII.E	sp|P62987|RL40_HUMAN	9184_1	cellular process	0.741114	1	#E41A1C	12604
MQIFVKTLTGKTITLEVEPSDTIENVKAKIQDKEGIPPDQQRLIFAGKQLEDGRTLSDYNIQKESTLHLVLRLRGGII	8741.63	.MQIFVKTLTGKTITLEVEPSDTIENVKAKIQDKEGIPPDQQRLIFAGKQLEDGRTLSDYNIQKESTLHLVLRLRGG(I)[-44.1502]I.E	sp|P62987|RL40_HUMAN	9185_1	cellular process	0.467204	1	#E41A1C	12605
MQIFVKTLTGKTITLEVEPSDTIENVKAKIQDKEGIPPDQQRLIFAGKQLEDGRTLSDYNIQKESTLHLVLRLRGGII	8776.66	.MQIFVKTLTGKTITLEVEPSDTIENVKAKIQDKEGIPPDQQRLIFAGKQLEDGRTLSDYNI(Q)[-9.1260]KESTLHLVLRLRGGII.E	sp|P62987|RL40_HUMAN	9186_1	cellular process	0.438127	1	#E41A1C	12606
MQIFVKTLTGKTITLEVEPSDTIENVKAKIQDKEGIPPDQQRLIFAGKQLEDGRTLSDYNIQKESTLHLVLRLRGGII	8785.78	.MQIFVKTLTGKTITLEVEPSDTIENVKAKIQDKEGIPPDQQRLIFAGKQLEDGRTLSDYNIQKESTLHLVLRLRGGII.E	sp|P62987|RL40_HUMAN	9187_no_mod	cellular process	0.378998	1	#E41A1C	12607
MQIFVKTLTGKTITLEVEPSDTIENVKAKIQDKEGIPPDQQRLIFAGKQLEDGRTLSDYNIQKESTLHLVLRLRGGII	8899.8	.MQIFVKTLTGKTITLEVEPSDTIENVKAKIQDKEGI(PP)[114.0119]DQQRLIFAGKQLEDGRTLSDYNIQKESTLHLVLRLRGGII.E	sp|P62987|RL40_HUMAN	9188_1	cellular process	0.365551	1	#E41A1C	12608
MQIFVKTLTGKTITLEVEPSDTIENVKAKIQDKEGIPPDQQRLIFAGKQLEDGRTLSDYNIQKESTLHLVLRLRGGII	8957.88	.MQIFVKTLTGKTITLEVEPSDTIENVKAKIQDKEGIPPDQQRLIFAGKQLEDGRTLSD(YNIQ)[172.0926]KESTLHLVLRLRGGII.E	sp|P62987|RL40_HUMAN	9189_1	cellular process	0.370331	1	#E41A1C	12609
SFPKYKPSSLRTLPETLDPAEYNISPETRRAQAERLAIR	4542.4	M.(S)[Acetyl]FPKYKPSSLRTLPETLDPAEYNISPETRRAQAERLAIR.A	sp|O95168|NDUB4_HUMAN	918_1	cellular process	0.2591	1	#E41A1C	12610
MQIFVKTLTGKTITLEVEPSDTIENVKAKIQDKEGIPPDQQRLIFAGKQLEDGRTLSDYNIQKESTLHLVLRLRGGII	9185.03	.MQIFVKTLTGKTITLEVEPSDTIENVKAKIQDKEGIPPDQQRLIFAGKQLEDGRTLSD(Y)[399.2402]NIQKESTLHLVLRLRGGII.E	sp|P62987|RL40_HUMAN	9190_1	cellular process	0.403501	1	#E41A1C	12611
MQIFVKTLTGKTITLEVEPSDTIENVKAKIQDKEGIPPDQQRLIFAGKQLEDGRTLSDYNIQKESTLHLVLRLRGGII	9269.99	.MQIFVKTLTGKTITLEVEPSDTIENVKAKIQDKEGIPPDQQRLIFAGKQLEDGRTLSD(Y)[484.2009]NIQKESTLHLVLRLRGGII.E	sp|P62987|RL40_HUMAN	9191_1	cellular process	0.456485	1	#E41A1C	12612
MQIFVKTLTGKTITLEVEPSDTIENVKAKIQDKEGIPPDQQRLIFAGKQLEDGRTLSDYNIQKESTLHLVLRLRGGIIE	8445.56	.MQIFVKTLTGKTITLEVEPSDTIENVKAKIQDKEGIPPDQQRLIFAGKQLEDGRTLSD(YNIQK)[-469.2666]ESTLHLVLRLRGGIIE.P	sp|P62987|RL40_HUMAN	9192_1	cellular process	0.61297	1	#E41A1C	12613
MQIFVKTLTGKTITLEVEPSDTIENVKAKIQDKEGIPPDQQRLIFAGKQLEDGRTLSDYNIQKESTLHLVLRLRGGIIE	8502.59	.MQIFVKTLTGKTITLEVEPSDTIENVKAKIQDKEGIPPDQQRLIFAGKQLEDG(RTLSDYNIQK)[-412.2332]ESTLHLVLRLRGGIIE.P	sp|P62987|RL40_HUMAN	9193_1	cellular process	0.41557	1	#E41A1C	12614
MQIFVKTLTGKTITLEVEPSDTIENVKAKIQDKEGIPPDQQRLIFAGKQLEDGRTLSDYNIQKESTLHLVLRLRGGIIE	8573.61	.MQIFVKTLTGKTITLEVEPSDTIENVKAKIQDKEGIPPDQQRLIFAGKQLEDGRTLSDYNIQKES(TLHLVLRLRGG)[-341.2128]IIE.P	sp|P62987|RL40_HUMAN	9194_1	cellular process	0.787933	1	#E41A1C	12615
MQIFVKTLTGKTITLEVEPSDTIENVKAKIQDKEGIPPDQQRLIFAGKQLEDGRTLSDYNIQKESTLHLVLRLRGGIIE	8602.63	.MQIFVKTLTGKTITLEVEPSDTIENVKAKIQDKEGIPPDQQRLIFAGKQLED(GRT)[-312.1985]LSDYNIQKESTLHLVLRLRGGIIE.P	sp|P62987|RL40_HUMAN	9195_1	cellular process	0.594291	1	#E41A1C	12616
MQIFVKTLTGKTITLEVEPSDTIENVKAKIQDKEGIPPDQQRLIFAGKQLEDGRTLSDYNIQKESTLHLVLRLRGGIIE	8616.64	.MQIFVKTLTGKTITLEVEPSDTIENVKAKIQDKEGIPPDQQRLIFAGKQLEDGRT(LSDYNIQK)[-298.1868]ESTLHLVLRLRGGIIE.P	sp|P62987|RL40_HUMAN	9196_1	cellular process	0.554556	1	#E41A1C	12617
MQIFVKTLTGKTITLEVEPSDTIENVKAKIQDKEGIPPDQQRLIFAGKQLEDGRTLSDYNIQKESTLHLVLRLRGGIIE	8679.63	.MQIFVKTLTGKTITLEVEPSDTIENVKAKIQDKEGIPPDQQRLIFAGKQLEDGRTLS(DYNIQK)[-235.1987]ESTLHLVLRLRGGIIE.P	sp|P62987|RL40_HUMAN	9197_1	cellular process	0.574802	1	#E41A1C	12618
MQIFVKTLTGKTITLEVEPSDTIENVKAKIQDKEGIPPDQQRLIFAGKQLEDGRTLSDYNIQKESTLHLVLRLRGGIIE	8686.76	.MQIFVKTLTGKTITLEVEPSDTIENVKAKIQDKEGIPPDQQRLIFAGKQLEDGRTLSD(YNIQK)[-228.0684]ESTLHLVLRLRGGIIE.P	sp|P62987|RL40_HUMAN	9198_1	cellular process	0.521434	1	#E41A1C	12619
MQIFVKTLTGKTITLEVEPSDTIENVKAKIQDKEGIPPDQQRLIFAGKQLEDGRTLSDYNIQKESTLHLVLRLRGGIIE	8719.65	.MQIFVKTLTGKTITLEVEPSDTIENVKAKIQDKEGIPPDQQRLIFAGKQLEDGRTLSDY(NIQK)[-195.1784]ESTLHLVLRLRGGIIE.P	sp|P62987|RL40_HUMAN	9199_1	cellular process	0.701763	1	#E41A1C	12620
SFPKYKPSSLRTLPETLDPAEYNISPETRRAQAERLAIRA	4613.44	M.(S)[Acetyl]FPKYKPSSLRTLPETLDPAEYNISPETRRAQAERLAIRA.Q	sp|O95168|NDUB4_HUMAN	919_1	cellular process	0.367863	1	#E41A1C	12621
FKVQGEAVSNIQENTQTPTVQEES	2717.73	K.FKVQGEAVSNIQENTQT(PTVQEES)[55.4605].E	sp|E9PAV3|NACAM_HUMAN	91_1	cellular process	0.23778	1	#E41A1C	12622
MQIFVKTLTGKTITLEVEPSDTIENVKAKIQDKEGIPPDQQRLIFAGKQLEDGRTLSDYNIQKESTLHLVLRLRGGIIE	8733.66	.MQIFVKTLTGKTITLEVEPSDTIENVKAKIQDKEGIPPDQQRLIFAGKQLEDGRTLSD(YNIQK)[-181.1699]ESTLHLVLRLRGGIIE.P	sp|P62987|RL40_HUMAN	9200_1	cellular process	0.441749	1	#E41A1C	12623
MQIFVKTLTGKTITLEVEPSDTIENVKAKIQDKEGIPPDQQRLIFAGKQLEDGRTLSDYNIQKESTLHLVLRLRGGIIE	8743.82	.MQIFVKTLTGKTITLEVEPSDTIENVKAKIQDKEGIPPDQQRLIFAGKQLEDGRTLSD(YNIQK)[-171.0088]ESTLHLVLRLRGGIIE.P	sp|P62987|RL40_HUMAN	9201_1	cellular process	0.455744	1	#E41A1C	12624
MQIFVKTLTGKTITLEVEPSDTIENVKAKIQDKEGIPPDQQRLIFAGKQLEDGRTLSDYNIQKESTLHLVLRLRGGIIE	8828.8	.MQIFVKTLTGKTITLEVEPSDTIENVKAKIQDKEGIPPDQQRLIFAGKQLEDGRTLSD(YNIQK)[-86.0233]ESTLHLVLRLRGGIIE.P	sp|P62987|RL40_HUMAN	9202_1	cellular process	0.447738	1	#E41A1C	12625
MQIFVKTLTGKTITLEVEPSDTIENVKAKIQDKEGIPPDQQRLIFAGKQLEDGRTLSDYNIQKESTLHLVLRLRGGIIE	8914.83	.MQIFVKTLTGKTITLEVEPSDTIENVKAKIQDKEGIPPDQQRLIFAGKQLEDGRTLSDYNIQKESTLHLVLRLRGGIIE.P	sp|P62987|RL40_HUMAN	9203_no_mod	cellular process	0.307014	1	#E41A1C	12626
MQIFVKTLTGKTITLEVEPSDTIENVKAKIQDKEGIPPDQQRLIFAGKQLEDGRTLSDYNIQKESTLHLVLRLRGGIIE	9128.94	.MQIFVKTLTGKTITLEVEPSDTIENVKAKIQDKEGIPPDQQRLIFAGKQLEDGRTLSDYNIQKES(TLHLVLRLRGG)[214.1164]IIE.P	sp|P62987|RL40_HUMAN	9204_1	cellular process	0.410114	1	#E41A1C	12627
MQIFVKTLTGKTITLEVEPSDTIENVKAKIQDKEGIPPDQQRLIFAGKQLEDGRTLSDYNIQKESTLHLVLRLRGGIIE	9200.96	.MQIFVKTLTGKTITLEVEPSDTIENVKAKIQDKEGIPPDQQRLIFAGKQLEDGRTLSD(YNIQK)[286.1306]ESTLHLVLRLRGGIIE.P	sp|P62987|RL40_HUMAN	9205_1	cellular process	0.291318	1	#E41A1C	12628
MQIFVKTLTGKTITLEVEPSDTIENVKAKIQDKEGIPPDQQRLIFAGKQLEDGRTLSDYNIQKESTLHLVLRLRGGIIE	9329.06	.MQIFVKTLTGKTITLEVEPSDTIENVKAKIQDKEGIPPDQQRLIFAGKQLED(GRTLSDYNIQK)[414.2304]ESTLHLVLRLRGGIIE.P	sp|P62987|RL40_HUMAN	9206_1	cellular process	0.340325	1	#E41A1C	12629
MQIFVKTLTGKTITLEVEPSDTIENVKAKIQDKEGIPPDQQRLIFAGKQLEDGRTLSDYNIQKESTLHLVLRLRGGIIEP	8657.7	.MQIFVKTLTGKTITLEVEPSDTIENVKAKIQDKEGIPPDQQRLIFAGKQLEDGRTLSDYN(IQK)[-354.1780]ESTLHLVLRLRGGIIEP.S	sp|P62987|RL40_HUMAN	9207_1	cellular process	0.482075	1	#E41A1C	12630
MQIFVKTLTGKTITLEVEPSDTIENVKAKIQDKEGIPPDQQRLIFAGKQLEDGRTLSDYNIQKESTLHLVLRLRGGIIEP	8870.65	.MQIFVKTLTGKTITLEVEPSDTIENVKAKIQDKEGIPPDQQRLIFAGKQLEDGRTLSD(YNIQ)[-141.2333]KESTLHLVLRLRGGIIEP.S	sp|P62987|RL40_HUMAN	9208_1	cellular process	0.483321	1	#E41A1C	12631
MQIFVKTLTGKTITLEVEPSDTIENVKAKIQDKEGIPPDQQRLIFAGKQLEDGRTLSDYNIQKESTLHLVLRLRGGIIEP	9505.12	.MQIFVKTLTGKTITLEVEPSDTIENVKAKIQDKEGIPPDQQRLIFAGKQLED(GR)[493.2372]TLSDYNIQKESTLHLVLRLRGGIIEP.S	sp|P62987|RL40_HUMAN	9209_1	cellular process	0.435572	1	#E41A1C	12632
SFPKYKPSSLRTLPETLDPAEYNISPETRRAQAERLAIRA	4628.43	M.(S)[Acetyl]FPKYKPSSLRTL(PE)[14.9971]TLDPAEYNISPETRRAQAERLAIRA.Q	sp|O95168|NDUB4_HUMAN	920_1	cellular process	0.334899	1	#E41A1C	12633
MQIFVKTLTGKTITLEVEPSDTIENVKAKIQDKEGIPPDQQRLIFAGKQLEDGRTLSDYNIQKESTLHLVLRLRGGIIEPS	8873.78	.MQIFVKTLTGKTITLEVEPSDTIENVKAKIQDKEGIPPDQQRLIFAGKQLEDGRTLSD(YNIQ)[-225.1347]KESTLHLVLRLRGGIIEPS.L	sp|P62987|RL40_HUMAN	9210_1	cellular process	0.300769	1	#E41A1C	12634
MQIFVKTLTGKTITLEVEPSDTIENVKAKIQDKEGIPPDQQRLIFAGKQLEDGRTLSDYNIQKESTLHLVLRLRGGIIEPSLR	9301.02	.MQIFVKTLTGKTITLEVEPSDTIENVKAKIQDKEGIPPD(QQRLIFAGKQLEDGRTLSDYNIQKESTLHLVLRLRGGIIEPSLR)[-67.0760].Q	sp|P62987|RL40_HUMAN	9211_1	cellular process	0.282857	1	#E41A1C	12635
MQIFVKTLTGKTITLEVEPSDTIENVKAKIQDKEGIPPDQQRLIFAGKQLEDGRTLSDYNIQKESTLHLVLRLRGGIIEPSLR	9407.04	.MQIFVKTLTGKTITLEVEPSDTIENVKAKIQDKEGIPPDQQRLIFAGKQLEDGRTLSDYNIQK(E)[38.9470]STLHLVLRLRGGIIEPSLR.Q	sp|P62987|RL40_HUMAN	9212_1	cellular process	0.593428	1	#E41A1C	12636
MQIFVKTLTGKTITLEVEPSDTIENVKAKIQDKEGIPPDQQRLIFAGKQLEDGRTLSDYNIQKESTLHLVLRLRGGIIEPSLR	9429.12	.MQIFVKTLTGKTITLEVEPSDTIENVKAKIQDKEGIPPDQQRLIFAGKQLEDGRTLSD(YNIQKE)[61.0187]STLHLVLRLRGGIIEPSLR.Q	sp|P62987|RL40_HUMAN	9213_1	cellular process	0.456553	1	#E41A1C	12637
MQIFVKTLTGKTITLEVEPSDTIENVKAKIQDKEGIPPDQQRLIFAGKQLEDGRTLSDYNIQKESTLHLVLRLRGGIIEPSLRQLAQ	9469.12	.MQIFVKTLTGKTITLEVEPSDTIENVKAKIQDKEGIPPDQQRLIFAGKQLEDGRTLSD(YNIQKESTLHL)[-339.2140]VLRLRGGIIEPSLRQLAQ.K	sp|P62987|RL40_HUMAN	9214_1	cellular process	0.378114	1	#E41A1C	12638
MQIFVKTLTGKTITLEVEPSDTIENVKAKIQDKEGIPPDQQRLIFAGKQLEDGRTLSDYNIQKESTLHLVLRLRGGIIEPSLRQLAQ	9606.18	.MQIFVKTLTGKTITLEVEPSDTIENVKAKIQDKEGIPPDQQRLIFAGKQLEDGRTLSD(YNIQKESTLH)[-202.1598]LVLRLRGGIIEPSLRQLAQ.K	sp|P62987|RL40_HUMAN	9215_1	cellular process	0.458194	1	#E41A1C	12639
MQIFVKTLTGKTITLEVEPSDTIENVKAKIQDKEGIPPDQQRLIFAGKQLEDGRTLSDYNIQKESTLHLVLRLRGGIIEPSLRQLAQ	9791.29	.MQIFVKTLTGKTITLEVEPSDTIENVKAKIQDKEGIPPDQQRLIFAGKQLEDGRTLS(DYNIQKESTLH)[-17.0427]LVLRLRGGIIEPSLRQLAQ.K	sp|P62987|RL40_HUMAN	9216_1	cellular process	0.308539	1	#E41A1C	12640
MQIFVKTLTGKTITLEVEPSDTIENVKAKIQDKEGIPPDQQRLIFAGKQLEDGRTLSDYNIQKESTLHLVLRLRGGIIEPSLRQLAQKYNC	10333.5	.MQIFVKTLTGKTITLEVEPSDTIENVKAKIQDKEGIPPDQQRLIFAGKQLEDGRTLSDYNIQKESTLHLVL(RLRG)[-40.0380]GIIEPSLRQLAQKYN(C)[Carbamidomethylation].D	sp|P62987|RL40_HUMAN	9217_1	cellular process	0.404894	1	#E41A1C	12641
MQIFVKTLTGKTITLEVEPSDTIENVKAKIQDKEGIPPDQQRLIFAGKQLEDGRTLSDYNIQKESTLHLVLRLRGGIIEPSLRQLAQKYNCD	10932.8	.MQIFVKTLTGKTITLEVEPSDTIENVKAKIQDKEGIPPDQQRLIFAGKQLEDGRTLSDYNIQKES(TLHLVLR)[444.1893]LRGGIIEPSLRQLAQKYN(C)[Carbamidomethylation]D.K	sp|P62987|RL40_HUMAN	9218_1	cellular process	0.494126	1	#E41A1C	12642
MQIFVKTLTGKTITLEVEPSDTIENVKAKIQDKEGIPPDQQRLIFAGKQLEDGRTLSDYNIQKESTLHLVLRLRGGIIEPSLRQLAQKYNCDKMI	10863.9	.MQIFVKTLTGKTITLEVEPSDTIENVKAKIQDKEGIPPDQQRLIFAGKQLED(GRTLSDYNIQKE)[3.1272]STLHLVLRLRGGIIEPSLRQLAQKYN(C)[Carbamidomethylation]DKMI.C	sp|P62987|RL40_HUMAN	9219_1	cellular process	0.140997	1	#E41A1C	12643
SFPKYKPSSLRTLPETLDPAEYNISPETRRAQAERLAIRAQLKREYLLQYNDPNRRGLIENPALLRW	7963.25	M.(S)[Acetyl]FPKYKPSSLRTLPETLDPAEYNISPETRRAQAERLAIRAQLKREYLLQYNDPNRRGLIENPALLRW.A	sp|O95168|NDUB4_HUMAN	921_1	cellular process	0.526695	1	#E41A1C	12644
MQIFVKTLTGKTITLEVEPSDTIENVKAKIQDKEGIPPDQQRLIFAGKQLEDGRTLSDYNIQKESTLHLVLRLRGGIIEPSLRQLAQKYNCDKMICRKCYARLHPRAVNCRK	13259.3	.MQIFVKTLTGKTITLEVEPSDTIENVKAKIQDKEGIPPDQQRLIFAGKQLED(GRTLSDYNIQKE)[172.3240]STLHLVLRLRGGIIEPSLRQLAQKYN(C)[Carbamidomethylation]DKMI(C)[Carbamidomethylation]RK(C)[Carbamidomethylation]YARLHPRAVN(C)[Carbamidomethylation]RK.K	sp|P62987|RL40_HUMAN	9220_1	cellular process	0.342256	1	#E41A1C	12645
MQIFVKTLTGKTITLEVEPSDTIENVKAKIQDKEGIPPDQQRLIFAGKQLEDGRTLSDYNIQKESTLHLVLRLRGGIIEPSLRQLAQKYNCDKMICRKCYARLHPRAVNCRKKK	13403.4	.MQIFVKTLTGKTITLEVEPSDTIENVKAKIQDKEGIPPDQQRLIFAGKQLEDGRTLSDYNIQK(ESTLH)[60.2282]LVLRLRGGIIEPSLRQLAQKYN(C)[Carbamidomethylation]DKMI(C)[Carbamidomethylation]RK(C)[Carbamidomethylation]YARLHPRAVN(C)[Carbamidomethylation]RKKK.C	sp|P62987|RL40_HUMAN	9221_1	cellular process	0.625491	1	#E41A1C	12646
MQIFVKTLTGKTITLEVEPSDTIENVKAKIQDKEGIPPDQQRLIFAGKQLEDGRTLSDYNIQKESTLHLVLRLRGGIIEPSLRQLAQKYNCDKMICRKCYARLHPRAVNCRKKKCGH	13246.3	.MQIFVKTLTGKTITLEVEPSDTIENVKAKIQDKEGIPPDQQRLIFAGKQLED(GRTLSDYNIQKESTLHLVLRLRGGIIEPSLRQLAQKYN(C)[Carbamidomethylation])[-450.9909]DKMI(C)[Carbamidomethylation]RK(C)[Carbamidomethylation]YARLHPRAVN(C)[Carbamidomethylation]RKKK(C)[Carbamidomethylation]GH.T	sp|P62987|RL40_HUMAN	9222_1	cellular process	0.417151	1	#E41A1C	12647
MQIFVKTLTGKTITLEVEPSDTIENVKAKIQDKEGIPPDQQRLIFAGKQLEDGRTLSDYNIQKESTLHLVLRLRGGIIEPSLRQLAQKYNCDKMICRKCYARLHPRAVNCRKKKCGHTNNLRPKKKVK	14565.8	.MQIFVKTLTGKTITLEVEPSDTIENVKAKIQDKEGIPPDQQRLIFAGKQLEDGRTLSDYNIQKESTLHLVLRLRGGIIEPSLRQLAQKYN(C)[Carbamidomethylation]DKMI(C)[Carbamidomethylation]RK(C)[Carbamidomethylation]YARLHPRAVN(C)[Carbamidomethylation]RKKK(C)[Carbamidomethylation]GHTNNLR(PKKKVK)[-438.2381].	sp|P62987|RL40_HUMAN	9223_1	cellular process	0.541248	1	#E41A1C	12648
MQIFVKTLTGKTITLEVEPSDTIENVKAKIQDKEGIPPDQQRLIFAGKQLEDGRTLSDYNIQKESTLHLVLRLRGGIIEPSLRQLAQKYNCDKMICRKCYARLHPRAVNCRKKKCGHTNNLRPKKKVK	15230.3	.MQIFVKTLTGKTITLEVEPSDTIENVKAKIQDKEGIPPDQQRLIFAGKQLEDGR(TLSDYNI)[226.1891]QKESTLHLVLRLRGGIIEPSLRQLAQKYN(C)[Carbamidomethylation]DKMI(C)[Carbamidomethylation]RK(C)[Carbamidomethylation]YARLHPRAVN(C)[Carbamidomethylation]RKKK(C)[Carbamidomethylation]GHTNNLRPKKKVK.	sp|P62987|RL40_HUMAN	9224_1	cellular process	0.539146	1	#E41A1C	12649
NQQIFLRDIEQVPQQPTYVQALFDFDPQEDGELGFR	4280.08	R.NQQIFLRDIEQVPQQPTYVQALFDFDPQEDGELGFR.R	sp|P62993|GRB2_HUMAN	9225_no_mod	cellular process	0.221271	1	#E41A1C	12650
GCLGNSKTEDQRNEEKAQREANKKIEKQLQKDKQVY	4290.18	M.G(C)[Carbamidomethylation]LGNSKTEDQRNEEKAQREANKKIEKQLQKDKQVY.R	sp|P63092|GNAS2_HUMAN	9226_1	cellular process	0.245938	1	#E41A1C	12651
GCLGNSKTEDQRNEEKAQREANKKIEKQLQKDKQVYRATHR	4868.59	M.(G(C)[Carbamidomethylation])[-42.9384]LGNSKTEDQRNEEKAQREANKKIEKQLQKDKQVYRATHR.L	sp|P63092|GNAS2_HUMAN	9227_1	cellular process	0.248852	1	#E41A1C	12652
GCLGNSKTEDQRNEEKAQREANKKIEKQLQKDKQVYRATHR	4911.52	M.G(C)[Carbamidomethylation]LGNSKTEDQRNEEKAQREANKKIEKQLQKDKQVYRATHR.L	sp|P63092|GNAS2_HUMAN	9228_1	cellular process	0.249595	1	#E41A1C	12653
LAEQAERYDDMAACMKSVTEQGAELSNEERNLLSVAYKNVVGAR	4872.36	K.LAEQAERYDDMAA((C)[Carbamidomethylation])[-42.9988]MKSVTEQGAELSNEERNLLSVAYKNVVGAR.R	sp|P63104|1433Z_HUMAN	9229_1	cellular process	0.424635	1	#E41A1C	12654
DGRRESVPPSIIMSSQKALVSGKPAESSAVAATEKKAVTPAPPIKRWELSSDQPYL	5960.15	R.DGRRESVPPSIIMSSQKALVSGKPAESSAVAATEKKAVTPAPPIKRWELSSDQPYL.	sp|O95182|NDUA7_HUMAN	922_no_mod	cellular process	0.47662	1	#E41A1C	12655
LAEQAERYDDMAACMKSVTEQGAELSNEERNLLSVAYKNVVGARR	5028.45	K.LAEQAERYDDMAA((C)[Carbamidomethylation]MK)[-43.0050]SVTEQGAELSNEERNLLSVAYKNVVGARR.S	sp|P63104|1433Z_HUMAN	9230_1	cellular process	0.487502	1	#E41A1C	12656
LAEQAERYDDMAACMKSVTEQGAELSNEERNLLSVAYKNVVGARR	5071.45	K.LAEQAERYDDMAA(C)[Carbamidomethylation]MKSVTEQGAELSNEERNLLSVAYKNVVGARR.S	sp|P63104|1433Z_HUMAN	9231_1	cellular process	0.38097	1	#E41A1C	12657
MDKNELVQKAKLAEQAERYDDMAACMK	3184.5	.(M)[Acetyl]DKNELVQKAKLAEQAERYDDMAA((C)[Carbamidomethylation])[-43.0046]MK.S	sp|P63104|1433Z_HUMAN	9232_1	cellular process	0.467778	1	#E41A1C	12658
MDKNELVQKAKLAEQAERYDDMAACMK	3227.51	.(M)[Acetyl]DKNELVQKAKLAEQAERYDDMAA(C)[Carbamidomethylation]MK.S	sp|P63104|1433Z_HUMAN	9233_1	cellular process	0.308962	1	#E41A1C	12659
MDKNELVQKAKLAEQAERYDDMAACMKSVTEQGAELSNEERNLLSVAY	5474.61	.(M)[Acetyl]DKNELVQKAKLAEQAERYDDMAA((C)[Carbamidomethylation])[-43.0032]MKSVTEQGAELSNEERNLLSVAY.K	sp|P63104|1433Z_HUMAN	9234_1	cellular process	0.579974	1	#E41A1C	12660
MDKNELVQKAKLAEQAERYDDMAACMKSVTEQGAELSNEERNLLSVAY	5490.61	.MDKNELVQKAKLAEQAERYDDMAA((C)[Carbamidomethylation])[15.0066]MKSVTEQGAELSNEERNLLSVAY.K	sp|P63104|1433Z_HUMAN	9235_1	cellular process	0.436277	1	#E41A1C	12661
MDKNELVQKAKLAEQAERYDDMAACMKSVTEQGAELSNEERNLLSVAY	5517.62	.(M)[Acetyl]DKNELVQKAKLAEQAERYDDMAA(C)[Carbamidomethylation]MKSVTEQGAELSNEERNLLSVAY.K	sp|P63104|1433Z_HUMAN	9236_1	cellular process	0.537374	1	#E41A1C	12662
MDKNELVQKAKLAEQAERYDDMAACMKSVTEQGAELSNEERNLLSVAY	5533.62	.(MDKNELVQKAKLAEQAERYDD)[58.0125]MAA(C)[Carbamidomethylation]MKSVTEQGAELSNEERNLLSVAY.K	sp|P63104|1433Z_HUMAN	9237_1	cellular process	0.447011	1	#E41A1C	12663
MDKNELVQKAKLAEQAERYDDMAACMKSVTEQGAELSNEERNLLSVAYKNVVGAR	6199.04	.(M)[Acetyl]DKNELVQKAKLAEQAERYDDMAA((C)[Carbamidomethylation])[-43.0055]MKSVTEQGAELSNEERNLLSVAYKNVVGAR.R	sp|P63104|1433Z_HUMAN	9238_1	cellular process	0.552004	1	#E41A1C	12664
MDKNELVQKAKLAEQAERYDDMAACMKSVTEQGAELSNEERNLLSVAYKNVVGAR	6242.05	.(M)[Acetyl]DKNELVQKAKLAEQAERYDDMAA(C)[Carbamidomethylation]MKSVTEQGAELSNEERNLLSVAYKNVVGAR.R	sp|P63104|1433Z_HUMAN	9239_1	cellular process	0.475397	1	#E41A1C	12665
PPSIIMSSQKALVSGKPAESSAVAATEKKAVTPAPPIKRWELSSDQPYL	5476.07	V.PPSIIMSSQKALVSGKPAESSAVAATEKKAVTPAPPIKRWELSSDQPY(L)[315.3131].	sp|O95182|NDUA7_HUMAN	923_1	cellular process	0.406071	1	#E41A1C	12666
MDKNELVQKAKLAEQAERYDDMAACMKSVTEQGAELSNEERNLLSVAYKNVVGAR	6258.04	.(M)[Acetyl]DKNELVQ(KA)[15.9898]KLAEQAERYDDMAA(C)[Carbamidomethylation]MKSVTEQGAELSNEERNLLSVAYKNVVGAR.R	sp|P63104|1433Z_HUMAN	9240_1	cellular process	0.389361	1	#E41A1C	12667
MDKNELVQKAKLAEQAERYDDMAACMKSVTEQGAELSNEERNLLSVAYKNVVGAR	6262.21	.(MDKNELVQKAKLAEQAERYDDMAA(C)[Carbamidomethylation]MK)[62.1676]SVTEQGAELSNEERNLLSVAYKNVVGAR.R	sp|P63104|1433Z_HUMAN	9241_1	cellular process	0.415412	1	#E41A1C	12668
MDKNELVQKAKLAEQAERYDDMAACMKSVTEQGAELSNEERNLLSVAYKNVVGAR	6274.08	.((M)[Acetyl]DKNELVQKAKLAEQAERYDDMA)[32.0322]A(C)[Carbamidomethylation]MKSVTEQGAELSNEERNLLSVAYKNVVGAR.R	sp|P63104|1433Z_HUMAN	9242_1	cellular process	0.408382	1	#E41A1C	12669
MDKNELVQKAKLAEQAERYDDMAACMKSVTEQGAELSNEERNLLSVAYKNVVGAR	6290.03	.(MDKNELVQKAKLAEQAERYDDMAA(C)[Carbamidomethylation]MK)[89.9890]SVTEQGAELSNEERNLLSVAYKNVVGAR.R	sp|P63104|1433Z_HUMAN	9243_1	cellular process	0.477803	1	#E41A1C	12670
MDKNELVQKAKLAEQAERYDDMAACMKSVTEQGAELSNEERNLLSVAYKNVVGARR	6355.15	.(M)[Acetyl]DKNELVQKAKLAEQAERYDDMAA((C)[Carbamidomethylation])[-42.9999]MKSVTEQGAELSNEERNLLSVAYKNVVGARR.S	sp|P63104|1433Z_HUMAN	9244_1	cellular process	0.565203	1	#E41A1C	12671
MDKNELVQKAKLAEQAERYDDMAACMKSVTEQGAELSNEERNLLSVAYKNVVGARR	6371.13	.(M)[Acetyl]DKNELVQKAKLAEQAERYDDMAA((C)[Carbamidomethylation])[-27.0179]MKSVTEQGAELSNEERNLLSVAYKNVVGARR.S	sp|P63104|1433Z_HUMAN	9245_1	cellular process	0.490611	1	#E41A1C	12672
MDKNELVQKAKLAEQAERYDDMAACMKSVTEQGAELSNEERNLLSVAYKNVVGARR	6387.13	.(M)[Acetyl]DKNELVQKAKLAEQAERYDDMA(A(C)[Carbamidomethylation])[-11.0194]MKSVTEQGAELSNEERNLLSVAYKNVVGARR.S	sp|P63104|1433Z_HUMAN	9246_1	cellular process	0.485159	1	#E41A1C	12673
MDKNELVQKAKLAEQAERYDDMAACMKSVTEQGAELSNEERNLLSVAYKNVVGARR	6398.15	.(M)[Acetyl]DKNELVQKAKLAEQAERYDDMAA(C)[Carbamidomethylation]MKSVTEQGAELSNEERNLLSVAYKNVVGARR.S	sp|P63104|1433Z_HUMAN	9247_1	cellular process	0.48604	1	#E41A1C	12674
MDKNELVQKAKLAEQAERYDDMAACMKSVTEQGAELSNEERNLLSVAYKNVVGARR	6403.12	.(M)[Acetyl](DKNELVQKAKLAEQAERYDDMAA(C)[Carbamidomethylation]MKSV)[4.9706]TEQGAELSNEERNLLSVAYKNVVGARR.S	sp|P63104|1433Z_HUMAN	9248_1	cellular process	0.439046	1	#E41A1C	12675
MDKNELVQKAKLAEQAERYDDMAACMKSVTEQGAELSNEERNLLSVAYKNVVGARR	6419.13	.(M)[Acetyl]DK(NELVQKAKLAEQAERYDDMAA(C)[Carbamidomethylation]MKSV)[20.9819]TEQGAELSNEERNLLSVAYKNVVGARR.S	sp|P63104|1433Z_HUMAN	9249_1	cellular process	0.421819	1	#E41A1C	12676
AKVEQVLSLEPQHELKFRGPFTDVVTTNLKLGNPTDRNVCFK	4823.55	M.(A)[Acetyl]KVEQVLSLEPQHELKFRGPFTDVVTTNLKL(GNPTDRNV(C)[Carbamidomethylation]FK)[-42.9981].V	sp|O95292|VAPB_HUMAN	924_1	cellular process	0.354147	1	#E41A1C	12677
MDKNELVQKAKLAEQAERYDDMAACMKSVTEQGAELSNEERNLLSVAYKNVVGARR	6423.21	.(M)[Acetyl]D(KNELVQKAKLAEQAERYDDMAA(C)[Carbamidomethylation]MKSVTE)[25.0549]QGAELSNEERNLLSVAYKNVVGARR.S	sp|P63104|1433Z_HUMAN	9250_1	cellular process	0.343493	1	#E41A1C	12678
MDKNELVQKAKLAEQAERYDDMAACMKSVTEQGAELSNEERNLLSVAYKNVVGARR	6446.14	.(MDKNELVQKAKLAEQAERYDDMAA(C)[Carbamidomethylation]MKSV)[89.9949]TEQGAELSNEERNLLSVAYKNVVGARR.S	sp|P63104|1433Z_HUMAN	9251_1	cellular process	0.446289	1	#E41A1C	12679
MDKNELVQKAKLAEQAERYDDMAACMKSVTEQGAELSNEERNLLSVAYKNVVGARR	6461.33	.(MDKNELVQKAKLAEQAERYDDMAA(C)[Carbamidomethylation]MKSV)[105.1841]TEQGAELSNEERNLLSVAYKNVVGARR.S	sp|P63104|1433Z_HUMAN	9252_1	cellular process	0.414477	1	#E41A1C	12680
MDKNELVQKAKLAEQAERYDDMAACMKSVTEQGAELSNEERNLLSVAYKNVVGARRSSW	6715.29	.(M)[Acetyl]DKNELVQKAKLAEQAERYDDMA(A(C)[Carbamidomethylation])[-43.0011]MKSVTEQGAELSNEERNLLSVAYKNVVGARRSSW.R	sp|P63104|1433Z_HUMAN	9253_1	cellular process	0.410656	1	#E41A1C	12681
SVTEQGAELSNEERNLLSVAYKNVVGAR	3032.55	K.SVTEQGAELSNEERNLLSVAYKNVVGAR.R	sp|P63104|1433Z_HUMAN	9254_no_mod	cellular process	0.426915	1	#E41A1C	12682
SVTEQGAELSNEERNLLSVAYKNVVGARR	3188.65	K.SVTEQGAELSNEERNLLSVAYKNVVGARR.S	sp|P63104|1433Z_HUMAN	9255_no_mod	cellular process	0.404406	1	#E41A1C	12683
GVGGPSQQVMTPQGRGTVAAAAVAATASIAGAPTQYPPGRGTPPPPVGRATPPPGIMAPPPGMRPPMGPPIGLPPARGTPIGMPPPGMRPPPPGIRGPPP	9392.72	R.GVGGPSQQVMTPQGRGTVAAAAVAATASIAGAPTQYPPGRGTPPPPVGRAT(PPPGIMAPPPGMRPPMGPPI)[-219.3037]GLPPARGTPIGMPPPGMRPPPPGIRGPPP.P	sp|P63162|RSMN_HUMAN	9256_1	cellular process	0.642175	1	#E41A1C	12684
IARVPLAGAAGGPGVGRAAGRGVPAGVPIPQAPAGLAGPVR	3455.93	G.IARVPLAGAAGGPGVGRAAG(RGVPAG)[-222.1722]VPIPQAPAGLAGPVR.G	sp|P63162|RSMN_HUMAN	9257_1	cellular process	0.519585	1	#E41A1C	12685
FLFEGQRIADNHTPKELGMEEEDVIEVYQEQTGG	3907.82	R.FLFEGQRIADNHTPKELGMEEEDVIEVYQEQTGG.H	sp|P63165|SUMO1_HUMAN	9258_no_mod	cellular process	0.37038	1	#E41A1C	12686
MCDRKAVIKNADMSEEMQQDSVECATQALEKY	4192.53	.(M(C)[Carbamidomethylation]DRKAVIKNADMSEEMQQDSV)[414.8482]E(C)[Carbamidomethylation]ATQALEKY.N	sp|P63167|DYL1_HUMAN	9259_1	cellular process	0.558321	1	#E41A1C	12687
AKVEQVLSLEPQHELKFRGPFTDVVTTNLKLGNPTDRNVCFK	4866.55	M.(A)[Acetyl]KVEQVLSLEPQHELKFRGPFTDVVTTNLKLGNPTDRNV(C)[Carbamidomethylation]FK.V	sp|O95292|VAPB_HUMAN	925_1	cellular process	0.313827	1	#E41A1C	12688
MCDRKAVIKNADMSEEMQQDSVECATQALEKYNIEKDIAAHIKKEFDKKYNPTWHCIVGRNFGSYVTHETKHFIYFYLGQVAILLFKSG	10254	.M(C)[Carbamidomethylation]DRKAVIKNADMSEEMQQDSVE(C)[Carbamidomethylation]ATQALEK(YN)[-276.1296]IEKDIAAHIKKEFDKKYNPTWH(C)[Carbamidomethylation]IVGRNFGSYVTHETKHFIYFYLGQVAILLFKSG.	sp|P63167|DYL1_HUMAN	9260_1	cellular process	0.23655	1	#E41A1C	12689
KVRCSRYLYTLVITDKEKAEKLKQSLPPGLAVKELK	4158.4	F.K(VR(C)[Carbamidomethylation]SRYLYTLVI)[-42.9998]TDKEKAEKLKQSLPPGLAVKELK.	sp|P63173|RL38_HUMAN	9261_1	cellular process	0.418197	1	#E41A1C	12690
LYTLVITDKEKAEKLKQSLPPGLAVKELK	3251.91	Y.LYTLVITDKEKAEKLKQSLPPGLAVKELK.	sp|P63173|RL38_HUMAN	9262_no_mod	cellular process	0.0873968	1	#E41A1C	12691
PRKIEEIKDFLLTAR	1828.06	M.PRKIEEIKDFLLTAR.R	sp|P63173|RL38_HUMAN	9263_no_mod	cellular process	0.324597	1	#E41A1C	12692
PRKIEEIKDFLLTARRKDAKSVKIKKNKDNVKF	3955.32	M.PRKIEEIKDFLLTARRKDAKSVKIKKNKDNVKF.K	sp|P63173|RL38_HUMAN	9264_no_mod	cellular process	0.372561	1	#E41A1C	12693
PRKIEEIKDFLLTARRKDAKSVKIKKNKDNVKFKVR	4338.59	M.PRKIEEIKDFLLTARRKDAKSVKIKKNKDNVKFKVR.C	sp|P63173|RL38_HUMAN	9265_no_mod	cellular process	0.278865	1	#E41A1C	12694
PRKIEEIKDFLLTARRKDAKSVKIKKNKDNVKFKVRCSRYLYTLVITDKEKAEKLKQSLPPGLAVKELK	8078.68	M.PRKIEEIKDFLLTARRKDAKSVKIKKNKD(NVKFKVR(C)[Carbamidomethylation]SRYLYTLVITD)[-60.0345]KEKAEKLKQSLPPGLAVKELK.	sp|P63173|RL38_HUMAN	9266_1	cellular process	0.313538	1	#E41A1C	12695
PRKIEEIKDFLLTARRKDAKSVKIKKNKDNVKFKVRCSRYLYTLVITDKEKAEKLKQSLPPGLAVKELK	8094.7	M.PRKIEEIKDFLLTARRKDAKSVKIKKNKDNV(KFKVR(C)[Carbamidomethylation]SRYLYTL)[-44.0171]VITDKEKAEKLKQSLPPGLAVKELK.	sp|P63173|RL38_HUMAN	9267_1	cellular process	0.659933	1	#E41A1C	12696
PRKIEEIKDFLLTARRKDAKSVKIKKNKDNVKFKVRCSRYLYTLVITDKEKAEKLKQSLPPGLAVKELK	8110.71	M.PRKIEEIKDFLLTARRKDAKSVKIKKNKD(NVKFKVR(C)[Carbamidomethylation]SRYLYTLV)[-28.0039]ITDKEKAEKLKQSLPPGLAVKELK.	sp|P63173|RL38_HUMAN	9268_1	cellular process	0.489815	1	#E41A1C	12697
PRKIEEIKDFLLTARRKDAKSVKIKKNKDNVKFKVRCSRYLYTLVITDKEKAEKLKQSLPPGLAVKELK	8129.67	M.PRKIEEIKDFLLTARRKD(AKSVKIKKNKDNVKFKVR(C)[Carbamidomethylation])[-9.0459]SRYLYTLVITDKEKAEKLKQSLPPGLAVKELK.	sp|P63173|RL38_HUMAN	9269_1	cellular process	0.312484	1	#E41A1C	12698
AKVEQVLSLEPQHELKFRGPFTDVVTTNLKLGNPTDRNVCFKVK	5093.71	M.(A)[Acetyl]KVEQVLSLEPQHELKFRGPFTDVVTTNLKLGNPTDRNV(C)[Carbamidomethylation]FKVK.T	sp|O95292|VAPB_HUMAN	926_1	cellular process	0.32661	1	#E41A1C	12699
PRKIEEIKDFLLTARRKDAKSVKIKKNKDNVKFKVRCSRYLYTLVITDKEKAEKLKQSLPPGLAVKELK	8138.71	M.PRKIEEIKDFLLTARRKDAKSVKIKKNKDNVKFKVR(C)[Carbamidomethylation]SRYLYTLVITDKEKAEKLKQSLPPGLAVKELK.	sp|P63173|RL38_HUMAN	9270_1	cellular process	0.462133	1	#E41A1C	12700
PRKIEEIKDFLLTARRKDAKSVKIKKNKDNVKFKVRCSRYLYTLVITDKEKAEKLKQSLPPGLAVKELK	8154.71	M.PRKIEEIKDFLLTARRKDAKSVKIKKNKD(NVKFKVR(C)[Carbamidomethylation]SRYLYTLVITD)[16.0019]KEKAEKLKQSLPPGLAVKELK.	sp|P63173|RL38_HUMAN	9271_1	cellular process	0.338444	1	#E41A1C	12701
RYLYTLVITDKEKAEKLKQSLPPGLAVKELK	3775.13	S.(RYLY)[204.0591]TLVITDKEKAEKLKQSLPPGLAVKELK.	sp|P63173|RL38_HUMAN	9272_1	cellular process	0.512086	1	#E41A1C	12702
TLVITDKEKAEKLKQSLPPGLAVKEL	2847.67	Y.TLVITDKEKAEKLKQSLPPGLAVKEL.K	sp|P63173|RL38_HUMAN	9273_no_mod	cellular process	0.296416	1	#E41A1C	12703
YLYTLVITDKEKAEK	1814.04	R.(Y)[1.0550]LYTLVITDKEKAEK.L	sp|P63173|RL38_HUMAN	9274_1	cellular process	0.461854	1	#E41A1C	12704
YLYTLVITDKEKAEKLKQSLPPGLAVK	3044.75	R.YLYTLVITDKEKAEKLKQSLPPGLAVK.E	sp|P63173|RL38_HUMAN	9275_no_mod	cellular process	0.554316	1	#E41A1C	12705
IKGKTPEEIRKTFNIKNDFTEEEEAQVRKENQWCEEK	4631.32	M.(IKGKTPEEIRKT)[51.0563]FNIKNDFTEEEEAQVRKENQW(C)[Carbamidomethylation]EEK.	sp|P63208|SKP1_HUMAN	9276_1	cellular process	0.34105	1	#E41A1C	12706
TFNIKNDFTEEEEAQVRKENQWCEEK	3257.51	K.TFNIKNDFTEEEEAQV(RKENQW(C)[Carbamidomethylation]E)[-42.9918]EK.	sp|P63208|SKP1_HUMAN	9277_1	cellular process	0.232108	1	#E41A1C	12707
TFNIKNDFTEEEEAQVRKENQWCEEK	3300.5	K.TFNIKNDFTEEEEAQVRKENQW(C)[Carbamidomethylation]EEK.	sp|P63208|SKP1_HUMAN	9278_1	cellular process	0.224498	1	#E41A1C	12708
TMLEDLGMDDEGDDDPVPLPNVNAAILKK	3140.49	K.TM(L)[15.9967]EDLGMDDEGDDDPVPLPNVNAAILKK.V	sp|P63208|SKP1_HUMAN	9279_1	cellular process	0.383463	1	#E41A1C	12709
AKVEQVLSLEPQHELKFRGPFTDVVTTNLKLGNPTDRNVCFKVKTTAPRRY	5896.16	M.(A)[Acetyl]KVEQVLSLEPQHELKFRGPFTDVVTTNLKLGNPTD(RNV(C)[Carbamidomethylation]FK)[-43.0017]VKTTAPRRY.C	sp|O95292|VAPB_HUMAN	927_1	cellular process	0.459252	1	#E41A1C	12710
YLDIKGLLDVTCKTVANMIKGKTPEEIRKTFNIKNDFTEEEEAQVRKENQWCEEK	6608.31	N.YLDIKGLLDVT(C)[Carbamidomethylation]KTVANMIKGK(TPEEIRKT)[-6.9955]FNIKNDFTEEEEAQVRKENQW(C)[Carbamidomethylation]EEK.	sp|P63208|SKP1_HUMAN	9280_1	cellular process	0.413058	1	#E41A1C	12711
SGSSSVAAMKKVVQQLRLEAGLNRVKVSQAAADLKQF	3956.16	M.(S)[Acetyl]GSSSVAAMKKVVQQLRLEAGLNRVKVSQAAADLKQF.C	sp|P63218|GBG5_HUMAN	9281_1	cellular process	0.433139	1	#E41A1C	12712
IIGAKDHASIQMNVAEVDKVTGR	2451.29	R.IIGAKDHASIQMNVAEVDKVTGR.F	sp|P63220|RS21_HUMAN	9282_no_mod	cellular process	0.473701	1	#E41A1C	12713
IIGAKDHASIQMNVAEVDKVTGRFNGQFKTYAICGAI	4135.15	R.IIGAKDHASIQMNVAEVDKVTGRFNGQFKTYAI(C)[Carbamidomethylation]GA(I)[113.0995].R	sp|P63220|RS21_HUMAN	9283_1	cellular process	0.434761	1	#E41A1C	12714
IIGAKDHASIQMNVAEVDKVTGRFNGQFKTYAICGAIR	4178.15	R.IIGAKDHASIQMNVAEVDKVTGRFNGQFKTYAI(C)[Carbamidomethylation]GAIR.R	sp|P63220|RS21_HUMAN	9284_1	cellular process	0.295058	1	#E41A1C	12715
IIGAKDHASIQMNVAEVDKVTGRFNGQFKTYAICGAIR	4291.25	R.IIGAKDHASIQMNVAEVDKVTGRFNGQFKTY(AI(C)[Carbamidomethylation]GAIR)[113.0955].R	sp|P63220|RS21_HUMAN	9285_1	cellular process	0.295809	1	#E41A1C	12716
IIGAKDHASIQMNVAEVDKVTGRFNGQFKTYAICGAIRR	4334.25	R.IIGAKDHASIQMNVAEVDKVTGRFNGQFKTYAI(C)[Carbamidomethylation]GAIRR.M	sp|P63220|RS21_HUMAN	9286_1	cellular process	0.423639	1	#E41A1C	12717
IIGAKDHASIQMNVAEVDKVTGRFNGQFKTYAICGAIRRMGESDDSILRLAKADGIVSKNF	6638.44	R.IIGAKDHASIQMNVAEVDK(VTGRFNGQFKTYAI(C)[Carbamidomethylation]GAIRRMGESDDSILRLAKAD)[-42.9958]GIVSKNF.	sp|P63220|RS21_HUMAN	9287_1	cellular process	0.595817	1	#E41A1C	12718
IIGAKDHASIQMNVAEVDKVTGRFNGQFKTYAICGAIRRMGESDDSILRLAKADGIVSKNF	6681.44	R.IIGAKDHASIQMNVAEVDKVTGRFNGQFKTYAI(C)[Carbamidomethylation]GAIRRMGESDDSILRLAKADGIVSKNF.	sp|P63220|RS21_HUMAN	9288_1	cellular process	0.543879	1	#E41A1C	12719
MGESDDSILRLAKADGIVSKNF	2365.19	R.MGESDDSILRLAKADGIVSKNF.	sp|P63220|RS21_HUMAN	9289_no_mod	cellular process	0.281275	1	#E41A1C	12720
CVFELPAENDKPHDVEINKIISTTASKTETPIVSK	3867.13	R.((C)[Carbamidomethylation]V)[-42.8751]FELPAENDKPHDVEINKIISTTASKTETPIVSK.S	sp|O95292|VAPB_HUMAN	928_1	cellular process	0.479379	1	#E41A1C	12721
MQNDAGEFVDLYVPRK	1922.92	.(M)[Acetyl]QNDAGEFVDLYVPRK.C	sp|P63220|RS21_HUMAN	9290_1	cellular process	0.328145	1	#E41A1C	12722
MQNDAGEFVDLYVPRK	1938.92	.(MQND)[58.0068]AGEFVDLYVPRK.C	sp|P63220|RS21_HUMAN	9291_1	cellular process	0.260099	1	#E41A1C	12723
MQNDAGEFVDLYVPRKCSASN	2555.2	.(M)[Acetyl]QNDAGEFVDLYV(PRK(C)[Carbamidomethylation]SASN)[113.1051].R	sp|P63220|RS21_HUMAN	9292_1	cellular process	0.317927	1	#E41A1C	12724
MQNDAGEFVDLYVPRKCSASNR	2598.2	.(M)[Acetyl]QNDAGEFVDLYVPRK(C)[Carbamidomethylation]SASNR.I	sp|P63220|RS21_HUMAN	9293_1	cellular process	0.308989	1	#E41A1C	12725
MQNDAGEFVDLYVPRKCSASNRIIG	3037.51	.(M)[Acetyl]QNDAGEFVDLYV(PRK(C)[Carbamidomethylation]SASNRIIG)[156.1287].A	sp|P63220|RS21_HUMAN	9294_1	cellular process	0.372	1	#E41A1C	12726
MQNDAGEFVDLYVPRKCSASNRIIGAK	3080.52	.(M)[Acetyl]QNDAGEFVDLYVPRK(C)[Carbamidomethylation]SASNRIIGAK.D	sp|P63220|RS21_HUMAN	9295_1	cellular process	0.310953	1	#E41A1C	12727
MQNDAGEFVDLYVPRKCSASNRIIGAKDHASIQMNVAEVDKVTGR	4988.47	.(M)[Acetyl]QNDAGEFVDLYV(PRK(C)[Carbamidomethylation]SASNRIIGAK)[-43.0014]DHASIQMNVAEVDKVTGR.F	sp|P63220|RS21_HUMAN	9296_1	cellular process	0.511416	1	#E41A1C	12728
MQNDAGEFVDLYVPRKCSASNRIIGAKDHASIQMNVAEVDKVTGR	5031.48	.(M)[Acetyl]QNDAGEFVDLYVPRK(C)[Carbamidomethylation]SASNRIIGAKDHASIQMNVAEVDKVTGR.F	sp|P63220|RS21_HUMAN	9297_1	cellular process	0.491371	1	#E41A1C	12729
MQNDAGEFVDLYVPRKCSASNRIIGAKDHASIQMNVAEVDKVTGRFNGQFK	5709.83	.(M)[Acetyl]QNDAGEFVDLYV(P)[-43.0006]RK(C)[Carbamidomethylation]SASNRIIGAKDHASIQMNVAEVDKVTGRFNGQFK.T	sp|P63220|RS21_HUMAN	9298_1	cellular process	0.541057	1	#E41A1C	12730
MQNDAGEFVDLYVPRKCSASNRIIGAKDHASIQMNVAEVDKVTGRFNGQFK	5752.83	.(M)[Acetyl]QNDAGEFVDLYVPRK(C)[Carbamidomethylation]SASNRIIGAKDHASIQMNVAEVDKVTGRFNGQFK.T	sp|P63220|RS21_HUMAN	9299_1	cellular process	0.455214	1	#E41A1C	12731
CVFELPAENDKPHDVEINKIISTTASKTETPIVSK	3910	R.(C)[Carbamidomethylation]VFELPAENDKPHDVEINKIISTTASKTETPIVSK.S	sp|O95292|VAPB_HUMAN	929_1	cellular process	0.428206	1	#E41A1C	12732
FKVQGEAVSNIQENTQTPTVQEESEEEEVDETGVEVKDIELVMSQANVSRAKAVRALKNNSNDIVNAIMELTM	8154.94	K.FKVQGEAVSNIQENTQTPTVQEE(SEEEE)[79.9827]VDETGVEVKDIELVMSQANVSRAKAVRALKNNSNDIVNAIMELTM.	sp|E9PAV3|NACAM_HUMAN	92_1	cellular process	0.489666	1	#E41A1C	12733
MQNDAGEFVDLYVPRKCSASNRIIGAKDHASIQMNVAEVDKVTGRFNGQFKTY	5973.94	.(M)[Acetyl]QNDAGEFVDLYV(PRK(C)[Carbamidomethylation]SASNRIIGAK)[-42.9992]DHASIQMNVAEVDKVTGRFNGQFKTY.A	sp|P63220|RS21_HUMAN	9300_1	cellular process	0.580383	1	#E41A1C	12734
MQNDAGEFVDLYVPRKCSASNRIIGAKDHASIQMNVAEVDKVTGRFNGQFKTY	6016.94	.(M)[Acetyl]QNDAGEFVDLYVPRK(C)[Carbamidomethylation]SASNRIIGAKDHASIQMNVAEVDKVTGRFNGQFKTY.A	sp|P63220|RS21_HUMAN	9301_1	cellular process	0.532005	1	#E41A1C	12735
MQNDAGEFVDLYVPRKCSASNRIIGAKDHASIQMNVAEVDKVTGRFNGQFKTYAICGAIR	6715.34	.(M)[Acetyl]QNDAGEFVDLYVPRK(C)[Carbamidomethylation]SASNRIIGAKDHASIQMNVAEVDKVTGRFNGQFKTYA(I)[-42.9989](C)[Carbamidomethylation]GAIR.R	sp|P63220|RS21_HUMAN	9302_1	cellular process	0.598102	1	#E41A1C	12736
MQNDAGEFVDLYVPRKCSASNRIIGAKDHASIQMNVAEVDKVTGRFNGQFKTYAICGAIR	6731.34	.(M)[Acetyl]QNDAGEFVDLY(VPRK(C)[Carbamidomethylation]SASNRIIGAKD)[-27.0000]HASIQMNVAEVDKVTGRFNGQFKTYAI(C)[Carbamidomethylation]GAIR.R	sp|P63220|RS21_HUMAN	9303_1	cellular process	0.560718	1	#E41A1C	12737
MQNDAGEFVDLYVPRKCSASNRIIGAKDHASIQMNVAEVDKVTGRFNGQFKTYAICGAIR	6758.34	.(M)[Acetyl]QNDAGEFVDLYVPRK(C)[Carbamidomethylation]SASNRIIGAKDHASIQMNVAEVDKVTGRFNGQFKTYAI(C)[Carbamidomethylation]GAIR.R	sp|P63220|RS21_HUMAN	9304_1	cellular process	0.612726	1	#E41A1C	12738
MQNDAGEFVDLYVPRKCSASNRIIGAKDHASIQMNVAEVDKVTGRFNGQFKTYAICGAIR	6774.55	.(MQNDA)[58.2286]GEFVDLYVPRK(C)[Carbamidomethylation]SASNRIIGAKDHASIQMNVAEVDKVTGRFNGQFKTYAI(C)[Carbamidomethylation]GAIR.R	sp|P63220|RS21_HUMAN	9305_1	cellular process	0.493279	1	#E41A1C	12739
MQNDAGEFVDLYVPRKCSASNRIIGAKDHASIQMNVAEVDKVTGRFNGQFKTYAICGAIRR	6672.33	.(M)[Acetyl]QNDAGEFVDLYV(PRK(C)[Carbamidomethylation]SASNRIIGAKDHASIQMNVAE)[-242.1045]VDKVTGRFNGQFKTYAI(C)[Carbamidomethylation]GAIRR.M	sp|P63220|RS21_HUMAN	9306_1	cellular process	0.605799	1	#E41A1C	12740
MQNDAGEFVDLYVPRKCSASNRIIGAKDHASIQMNVAEVDKVTGRFNGQFKTYAICGAIRR	6871.44	.(M)[Acetyl]QNDAGEFVDLYVPRK(C)[Carbamidomethylation]SASNRIIGAKDHASIQMNVAEVDKVTGRFNGQFKTY(AI(C)[Carbamidomethylation]GAIRR)[-43.0022].M	sp|P63220|RS21_HUMAN	9307_1	cellular process	0.561515	1	#E41A1C	12741
MQNDAGEFVDLYVPRKCSASNRIIGAKDHASIQMNVAEVDKVTGRFNGQFKTYAICGAIRR	6914.44	.(M)[Acetyl]QNDAGEFVDLYVPRK(C)[Carbamidomethylation]SASNRIIGAKDHASIQMNVAEVDKVTGRFNGQFKTYAI(C)[Carbamidomethylation]GAIRR.M	sp|P63220|RS21_HUMAN	9308_1	cellular process	0.521472	1	#E41A1C	12742
MQNDAGEFVDLYVPRKCSASNRIIGAKDHASIQMNVAEVDKVTGRFNGQFKTYAICGAIRRMGESDDSILRLAKADGIVSKNF	9176.61	.MQNDAGEFVDLYVPRK(C)[Carbamidomethylation]SASNRIIGAKDHASIQMNVAEVDKVTGRFNGQFKTYAI(C)[Carbamidomethylation]GAIRRMGES(DD)[-43.0025]SILRLAKADGIVSKNF.	sp|P63220|RS21_HUMAN	9309_1	cellular process	0.69435	1	#E41A1C	12743
SLSSSLDDTEVKKVMEECKRLQGEVQRLREENKQFKEEDGLR	5022.51	K.SLSSSLDDTEVKKVMEE(C)[Carbamidomethylation]KRLQGEVQRLREENKQFKEEDGLR.M	sp|O95292|VAPB_HUMAN	930_1	cellular process	0.313349	1	#E41A1C	12744
MQNDAGEFVDLYVPRKCSASNRIIGAKDHASIQMNVAEVDKVTGRFNGQFKTYAICGAIRRMGESDDSILRLAKADGIVSKNF	9218.63	.(M)[Acetyl]QNDAGEFVDLYVPRK(C)[Carbamidomethylation]SASNRIIGAKDHASIQMNVAEVDKVTGRFN(GQFKTYAI(C)[Carbamidomethylation]GAIRRMGESDD)[-42.9955]SILRLAKADGIVSKNF.	sp|P63220|RS21_HUMAN	9310_1	cellular process	0.631845	1	#E41A1C	12745
MQNDAGEFVDLYVPRKCSASNRIIGAKDHASIQMNVAEVDKVTGRFNGQFKTYAICGAIRRMGESDDSILRLAKADGIVSKNF	9235.62	.(M)[Acetyl]QNDAGEFVDLYVPRK(C)[Carbamidomethylation]SASNRIIGAKDHASIQMN(V)[-26.0007]AEVDKVTGRFNGQFKTYAI(C)[Carbamidomethylation]GAIRRMGESDDSILRLAKADGIVSKNF.	sp|P63220|RS21_HUMAN	9311_1	cellular process	0.530036	1	#E41A1C	12746
MQNDAGEFVDLYVPRKCSASNRIIGAKDHASIQMNVAEVDKVTGRFNGQFKTYAICGAIRRMGESDDSILRLAKADGIVSKNF	9250.76	.(MQNDAGE)[31.1437]FVDLYVPRK(C)[Carbamidomethylation]SASNRIIGAKDHASIQMNVAEVDKVTGRFNGQFKTYAI(C)[Carbamidomethylation]GAIRRMGESDDSILRLAKADGIVSKNF.	sp|P63220|RS21_HUMAN	9312_1	cellular process	0.519819	1	#E41A1C	12747
MQNDAGEFVDLYVPRKCSASNRIIGAKDHASIQMNVAEVDKVTGRFNGQFKTYAICGAIRRMGESDDSILRLAKADGIVSKNF	9261.62	.(M)[Acetyl]QNDAGEFVDLYVPRK(C)[Carbamidomethylation]SASNRIIGAKDHASIQMNVAEVDKVTGRFNGQFKTYAI(C)[Carbamidomethylation]GAIRRMGESDDSILRLAKADGIVSKNF.	sp|P63220|RS21_HUMAN	9313_1	cellular process	0.597156	1	#E41A1C	12748
MQNDAGEFVDLYVPRKCSASNRIIGAKDHASIQMNVAEVDKVTGRFNGQFKTYAICGAIRRMGESDDSILRLAKADGIVSKNF	9276.78	.(M)[Acetyl]QND(A)[15.1537]GEFVDLYVPRK(C)[Carbamidomethylation]SASNRIIGAKDHASIQMNVAEVDKVTGRFNGQFKTYAI(C)[Carbamidomethylation]GAIRRMGESDDSILRLAKADGIVSKNF.	sp|P63220|RS21_HUMAN	9314_1	cellular process	0.490439	1	#E41A1C	12749
MQNDAGEFVDLYVPRKCSASNRIIGAKDHASIQMNVAEVDKVTGRFNGQFKTYAICGAIRRMGESDDSILRLAKADGIVSKNF	9293.76	.(M)[74.1496]QNDAGEFVDLYVPRK(C)[Carbamidomethylation]SASNRIIGAKDHASIQMNVAEVDKVTGRFNGQFKTYAI(C)[Carbamidomethylation]GAIRRMGESDDSILRLAKADGIVSKNF.	sp|P63220|RS21_HUMAN	9315_1	cellular process	0.472666	1	#E41A1C	12750
MQNDAGEFVDLYVPRKCSASNRIIGAKDHASIQMNVAEVDKVTGRFNGQFKTYAICGAIRRMGESDDSILRLAKADGIVSKNF	9600.29	.(M)[Acetyl]QNDAGEFVDLYVPRK((C)[Carbamidomethylation]SASNRIIGAKDHASIQMNVAEVDKVTGRFNGQFKTYAI(C)[Carbamidomethylation]GAIRRMGESDDSILRLAKADGIVSKNF)[338.6698].	sp|P63220|RS21_HUMAN	9316_1	cellular process	0.452151	1	#E41A1C	12751
RMGESDDSILRLAKADGIVSKNF	2489.29	R.(RMGESD)[-32.0013]DSILRLAKADGIVSKNF.	sp|P63220|RS21_HUMAN	9317_1	cellular process	0.179587	1	#E41A1C	12752
RMGESDDSILRLAKADGIVSKNF	2521.3	R.RMGESDDSILRLAKADGIVSKNF.	sp|P63220|RS21_HUMAN	9318_no_mod	cellular process	0.39699	1	#E41A1C	12753
RMGESDDSILRLAKADGIVSKNF	2537.3	R.(RMGESD)[16.0023]DSILRLAKADGIVSKNF.	sp|P63220|RS21_HUMAN	9319_1	cellular process	0.299332	1	#E41A1C	12754
SLSSSLDDTEVKKVMEECKRLQGEVQRLREENKQFKEEDGLRMR	5309.66	K.SLSSSLDDTEVKKVMEE(C)[Carbamidomethylation]KRLQGEVQRLREENKQFKEEDGLRMR.K	sp|O95292|VAPB_HUMAN	931_1	cellular process	0.332735	1	#E41A1C	12755
TYAICGAIRRMGESDDSILRLAKADGIVSKNF	3483.8	K.TY(AI(C)[Carbamidomethylation]GAIRRMGES)[-43.0000]DDSILRLAKADGIVSKNF.	sp|P63220|RS21_HUMAN	9320_1	cellular process	0.400698	1	#E41A1C	12756
ADDLDFETGDAGASATFPMQCSALR	2788.23	M.(A)[Acetyl]DDLDFETGDAGASATF(PMQ(C)[Carbamidomethylation]SALR)[101.0854].K	sp|P63241|IF5A1_HUMAN	9321_1	cellular process	0.380074	1	#E41A1C	12757
ADDLDFETGDAGASATFPMQCSALRK	2815.24	M.(A)[Acetyl]DDLDFETGDAGASATFPMQ(C)[Carbamidomethylation]SALRK.N	sp|P63241|IF5A1_HUMAN	9322_1	cellular process	0.14157	1	#E41A1C	12758
ADDLDFETGDAGASATFPMQCSALRK	2839.2	M.(A)[Acetyl]DD(LD)[23.9612]FETGDAGASATFPMQ(C)[Carbamidomethylation]SALRK.N	sp|P63241|IF5A1_HUMAN	9323_1	cellular process	0.342535	1	#E41A1C	12759
ADDLDFETGDAGASATFPMQCSALRK	2858.54	M.(A)[Acetyl]DD(LDFETGD)[43.2932]AGASATFPMQ(C)[Carbamidomethylation]SALRK.N	sp|P63241|IF5A1_HUMAN	9324_1	cellular process	0.2973	1	#E41A1C	12760
ADDLDFETGDAGASATFPMQCSALRKNGFVVLK	3572.69	M.(A)[Acetyl]DDLDFETGDAGASATFPMQ(C)[Carbamidomethylation]SALRKNGFVVLK.G	sp|P63241|IF5A1_HUMAN	9325_1	cellular process	0.402215	1	#E41A1C	12761
ADDLDFETGDAGASATFPMQCSALRKNGFVVLK	3597.76	M.(A)[Acetyl]DDL(DFETGDA)[25.0664]GASATFPMQ(C)[Carbamidomethylation]SALRKNGFVVLK.G	sp|P63241|IF5A1_HUMAN	9326_1	cellular process	0.147425	1	#E41A1C	12762
ADDLDFETGDAGASATFPMQCSALRKNGFVVLK	3610.75	M.(ADDLDFETGDA)[80.0682]GASATFPMQ(C)[Carbamidomethylation]SALRKNGFVVLK.G	sp|P63241|IF5A1_HUMAN	9327_1	cellular process	0.266379	1	#E41A1C	12763
ADDLDFETGDAGASATFPMQCSALRKNGFVVLKGRP	3529.69	M.(A)[Acetyl]DDLDFETGDAGASATFPMQ((C)[Carbamidomethylation]SALRKNGFVVLKGRP)[-353.1794].C	sp|P63241|IF5A1_HUMAN	9328_1	cellular process	0.37284	1	#E41A1C	12764
ADDLDFETGDAGASATFPMQCSALRKNGFVVLKGRPC	4127.99	M.(A)[Acetyl]DDLDFETGDAGASATF(PMQ(C)[Carbamidomethylation]SALRKNGFVVL)[85.0911]KGRP(C)[Carbamidomethylation].K	sp|P63241|IF5A1_HUMAN	9329_1	cellular process	0.352974	1	#E41A1C	12765
SLSSSLDDTEVKKVMEECKRLQGEVQRLREENKQFKEEDGLRMR	5394.75	K.SLSSSLDDTEVKKVMEE((C)[Carbamidomethylation]KRLQGEVQRLREENKQF)[85.0973]KEEDGLRMR.K	sp|O95292|VAPB_HUMAN	932_1	cellular process	0.325365	1	#E41A1C	12766
ADDLDFETGDAGASATFPMQCSALRKNGFVVLKGRPCKIVE	5003.43	M.(A)[Acetyl]DDLDFETGDAGASATFPMQ((C)[Carbamidomethylation]SALRKNGFVVLK)[491.2458]GRP(C)[Carbamidomethylation]KIVE.M	sp|P63241|IF5A1_HUMAN	9330_1	cellular process	0.371764	1	#E41A1C	12767
ADDLDFETGDAGASATFPMQCSALRKNGFVVLKGRPCKIVEMS	4960.43	M.(A)[Acetyl]DDLDFETGDAGASATFPMQ((C)[Carbamidomethylation]SALRKNGFVVLKGRP(C)[Carbamidomethylation]KIVEMS)[230.1684].T	sp|P63241|IF5A1_HUMAN	9331_1	cellular process	0.362761	1	#E41A1C	12768
ADDLDFETGDAGASATFPMQCSALRKNGFVVLKGRPCKIVEMSTSK	5046.43	M.(A)[Acetyl]DDLDFETGDAGASATFPMQ(C)[Carbamidomethylation]SALRKNGFVVLKGRP(C)[Carbamidomethylation]KIVEMSTSK.T	sp|P63241|IF5A1_HUMAN	9332_1	cellular process	0.342496	1	#E41A1C	12769
ADDLDFETGDAGASATFPMQCSALRKNGFVVLKGRPCKIVEMSTSKTGKHGHAKVHLVGIDIFTGKKYEDICPSTHNMDVPNIKRNDFQLIGIQDGYLSLLQDSGEVREDLRLPEGDLGKEIEQKYDCGEEILITVLSAMTEEAAVAIKAMAK	16876.1	M.(A)[Acetyl]DDLDF(ETGDAGASATFPMQ(C)[Carbamidomethylation]SALRKNGFVVLK)[-84.3989]GRP(C)[Carbamidomethylation]KIVEMSTSKTGKHGHAKVHLVGIDIFTGKKYEDI(C)[Carbamidomethylation]PSTHNMDVPNIKRNDFQLIGIQDGYLSLLQDSGEVREDLRLPEGDLGKEIEQKYD(C)[Carbamidomethylation]GEEILITVLSAMTEEAAVAIKAMAK.	sp|P63241|IF5A1_HUMAN	9333_1	cellular process	0.701672	1	#E41A1C	12770
ADDLDFETGDAGASATFPMQCSALRKNGFVVLKGRPCKIVEMSTSKTGKHGHAKVHLVGIDIFTGKKYEDICPSTHNMDVPNIKRNDFQLIGIQDGYLSLLQDSGEVREDLRLPEGDLGKEIEQKYDCGEEILITVLSAMTEEAAVAIKAMAK	16919.6	M.(A)[Acetyl]DDLDF(ETGDAGASATFPMQ(C)[Carbamidomethylation]SALRKNGFVVLKGRP(C)[Carbamidomethylation]KIVEMSTSK)[-40.8868]TGKHGHAKVHLVGIDIFTGKKYEDI(C)[Carbamidomethylation]PSTHNMDVPNIKRNDFQLIGIQDGYLSLLQDSGEVREDLRLPEGDLGKEIEQKYD(C)[Carbamidomethylation]GEEILITVLSAMTEEAAVAIKAMAK.	sp|P63241|IF5A1_HUMAN	9334_1	cellular process	0.567534	1	#E41A1C	12771
ADDLDFETGDAGASATFPMQCSALRKNGFVVLKGRPCKIVEMSTSKTGKHGHAKVHLVGIDIFTGKKYEDICPSTHNMDVPNIKRNDFQLIGIQDGYLSLLQDSGEVREDLRLPEGDLGKEIEQKYDCGEEILITVLSAMTEEAAVAIKAMAK	16960.5	M.(A)[Acetyl]DDLDFETGDAGASATFPMQ(C)[Carbamidomethylation]SALRKNGFVVLKGRP(C)[Carbamidomethylation]KIVEMSTSKTGKHGHAKVHLVGIDIFTGKKYEDI(C)[Carbamidomethylation]PSTHNMDVPNIKRNDFQLIGIQDGYLSLLQDSGEVREDLRLPEGDLGKEIEQKYD(C)[Carbamidomethylation]GEEILITVLSAMTEEAAVAIKAMAK.	sp|P63241|IF5A1_HUMAN	9335_1	cellular process	0.706416	1	#E41A1C	12772
ADDLDFETGDAGASATFPMQCSALRKNGFVVLKGRPCKIVEMSTSKTGKHGHAKVHLVGIDIFTGKKYEDICPSTHNMDVPNIKRNDFQLIGIQDGYLSLLQDSGEVREDLRLPEGDLGKEIEQKYDCGEEILITVLSAMTEEAAVAIKAMAK	17006.1	M.(A)[Acetyl]DDLDFETGDAGASATFPMQ(C)[Carbamidomethylation]SALRKNGFVVLKGRP(C)[Carbamidomethylation]KIVEMSTSKTGKHGHAKVHLVGIDIFTGKKYEDI(C)[Carbamidomethylation]PSTHNMDVPNIKRNDFQLIGIQDGYLS(LLQDSGEVREDLRLPEGDLGKEIEQKYD(C)[Carbamidomethylation]GEEIL)[45.6062]ITVLSAMTEEAAVAIKAMAK.	sp|P63241|IF5A1_HUMAN	9336_1	cellular process	0.65574	1	#E41A1C	12773
EDLRLPEGDLGKEIEQKYDCGEEILITVLSAMTEEAAVAIKAMAK	4933.51	R.EDLRLPEGDLGKEIE(QKYD(C)[Carbamidomethylation]GE)[-43.0015]EILITVLSAMTEEAAVAIKAMAK.	sp|P63241|IF5A1_HUMAN	9337_1	cellular process	0.491591	1	#E41A1C	12774
GRPCKIVEMSTSKTGKHGHAKVHLVGIDIFTGK	3674.99	K.GRP(C)[Carbamidomethylation]KIVEMSTSK(TGKHGHAKVH)[87.0724]LVGIDIFTGK.K	sp|P63241|IF5A1_HUMAN	9338_1	cellular process	0.279582	1	#E41A1C	12775
KYEDICPSTHNMDVPNIK	2160	K.KYEDI(C)[Carbamidomethylation]PSTHNMDVPNIK.R	sp|P63241|IF5A1_HUMAN	9339_1	cellular process	0.377346	1	#E41A1C	12776
SLSSSLDDTEVKKVMEECKRLQGEVQRLREENKQFKEEDGLRMRK	5437.75	K.SLSSSLDDTEVKKVMEE(C)[Carbamidomethylation]KRLQGEVQRLREENKQFKEEDGLRMRK.T	sp|O95292|VAPB_HUMAN	933_1	cellular process	0.281857	1	#E41A1C	12777
MADDLDFETGDAGASATFPMQCSALRKNGFVVLKGRPCKIVEMSTSKTGKHGHAKVHLVGIDIFTGKKYEDICPSTHNMDVPNIKRNDFQLIGIQDGYLSLLQDSGEVREDLRLPEGDLGKEIEQKYDCGEEILITVLSAMTEEAAVAIKAMAK	16916.9	.MADDLDFETGDAGASATFPMQ(C)[Carbamidomethylation]SALRKN(GFVVLKGRP(C)[Carbamidomethylation]KIVEMSTSKTGKHGHAKVHLVGIDIFTGKKYEDI(C)[Carbamidomethylation]PSTHNMDVPNIKRNDFQLIGIQDGYLSLLQDSGEVREDLRLPEGDLGKEIEQKYD(C)[Carbamidomethylation]GEEIL)[-132.5520]ITVLSAMTEEAAVAIKAMAK.	sp|P63241|IF5A1_HUMAN	9340_1	cellular process	0.561186	1	#E41A1C	12778
MQCSALRKNGFVVLKGRPCKIVEMSTSKTGKHGHAKVHLVGIDIFTGKKYEDICPSTHNMDVPNIKRNDFQLIGIQDGYLSLLQDSGEVREDLRLPEGDLGKEIEQKYDCGEEILITVLSAMTEEAAVAIKAMAK	15075.1	P.MQ(C)[Carbamidomethylation]SALRKNGFVVLKGRP(C)[Carbamidomethylation]KIVEMSTSKTGKHGHAKVHLVGIDIFTGKKYEDI(C)[Carbamidomethylation]PST(HNMDVPNIKRNDFQ)[-62.6184]LIGIQDGYLSLLQDSGEVREDLRLPEGDLGKEIEQKYD(C)[Carbamidomethylation]GEEILITVLSAMTEEAAVAIKAMAK.	sp|P63241|IF5A1_HUMAN	9341_1	cellular process	0.191518	1	#E41A1C	12779
NDFQLIGIQDGYLSLLQDSGEVR	2579.29	R.NDFQLIGIQDGYLSLLQDSGEVR.E	sp|P63241|IF5A1_HUMAN	9342_no_mod	cellular process	0.47584	1	#E41A1C	12780
NDFQLIGIQDGYLSLLQDSGEVREDLRLPEGDLGK	3901.97	R.NDFQLIGIQDGYLSLLQDSGEVREDLRLPEGDLGK.E	sp|P63241|IF5A1_HUMAN	9343_no_mod	cellular process	0.244547	1	#E41A1C	12781
NDFQLIGIQDGYLSLLQDSGEVREDLRLPEGDLGKEIEQK	4529.29	R.NDFQLIGIQDGYLSLLQDSGEVREDLRLPEGDLGKEIEQK.Y	sp|P63241|IF5A1_HUMAN	9344_no_mod	cellular process	0.313374	1	#E41A1C	12782
NDFQLIGIQDGYLSLLQDSGEVREDLRLPEGDLGKEIEQKYDCGEEILITVLSAMTEEAAVAIK	7092.8	R.NDFQLIGI(QDGYLSLLQDSGE)[-43.7732]VREDLRLPEGDLGKEIEQKYD(C)[Carbamidomethylation]GEEILITVLSAMTEEAAVAIK.A	sp|P63241|IF5A1_HUMAN	9345_1	cellular process	0.59525	1	#E41A1C	12783
NDFQLIGIQDGYLSLLQDSGEVREDLRLPEGDLGKEIEQKYDCGEEILITVLSAMTEEAAVAIK	7098.82	R.NDFQLIGIQDGYLSLLQDSGEVRED(LR)[-37.7505]LPEGDLGKEIEQKYD(C)[Carbamidomethylation]GEEILITVLSAMTEEAAVAIK.A	sp|P63241|IF5A1_HUMAN	9346_1	cellular process	0.226439	1	#E41A1C	12784
NDFQLIGIQDGYLSLLQDSGEVREDLRLPEGDLGKEIEQKYDCGEEILITVLSAMTEEAAVAIK	7108.78	R.NDFQLIGI(QDGYLSLLQDSGEVREDLRLPEGDLGKEIEQKYD(C)[Carbamidomethylation]GEEILITV)[-27.7932]LSAMTEEAAVAIK.A	sp|P63241|IF5A1_HUMAN	9347_1	cellular process	0.45118	1	#E41A1C	12785
NDFQLIGIQDGYLSLLQDSGEVREDLRLPEGDLGKEIEQKYDCGEEILITVLSAMTEEAAVAIK	7136.57	R.NDFQLIGIQDGYLSLLQDSGEVREDLRLPEGDLGKEIEQKYD(C)[Carbamidomethylation]GEEILITVLSAMTEEAAVAIK.A	sp|P63241|IF5A1_HUMAN	9348_1	cellular process	0.401818	1	#E41A1C	12786
NDFQLIGIQDGYLSLLQDSGEVREDLRLPEGDLGKEIEQKYDCGEEILITVLSAMTEEAAVAIK	7151.83	R.NDFQLIGI(QDGYLSLLQDSGEVREDLRLPEGDLGKEIEQKYD(C)[Carbamidomethylation]GEEILITV)[15.2527]LSAMTEEAAVAIK.A	sp|P63241|IF5A1_HUMAN	9349_1	cellular process	0.388227	1	#E41A1C	12787
AGAGSAAVSGAGTPVAGPTGRDLFAEGLLEFLRPAVQQLDSHVHAVRESQVELREQIDNLATELCR	6935.54	M.(A)[Acetyl]GAGSAAVSGAGTPVAGPTGRDLFAEGLLEFLRPAVQQLDSHVHAVRESQVELREQID(NLATEL(C)[Carbamidomethylation]R)[-43.0042].I	sp|O95295|SNAPN_HUMAN	934_1	cellular process	0.398962	1	#E41A1C	12788
NDFQLIGIQDGYLSLLQDSGEVREDLRLPEGDLGKEIEQKYDCGEEILITVLSAMTEEAAVAIKAMAK	7494.79	R.NDFQLIGIQDGYLSLLQDSGEVREDLRLPEGDLGKEIEQKYD((C)[Carbamidomethylation]GEEI)[-42.9965]LITVLSAMTEEAAVAIKAMAK.	sp|P63241|IF5A1_HUMAN	9350_1	cellular process	0.522561	1	#E41A1C	12789
NDFQLIGIQDGYLSLLQDSGEVREDLRLPEGDLGKEIEQKYDCGEEILITVLSAMTEEAAVAIKAMAK	7510.78	R.NDFQLIGIQDGYL(SLLQDSGEVREDLRLPEGDLGKEIEQKYD(C)[Carbamidomethylation]GEEI)[-27.0074]LITVLSAMTEEAAVAIKAMAK.	sp|P63241|IF5A1_HUMAN	9351_1	cellular process	0.475791	1	#E41A1C	12790
NDFQLIGIQDGYLSLLQDSGEVREDLRLPEGDLGKEIEQKYDCGEEILITVLSAMTEEAAVAIKAMAK	7537.78	R.NDFQLIGIQDGYLSLLQDSGEVREDLRLPEGDLGKEIEQKYD(C)[Carbamidomethylation]GEEILITVLSAMTEEAAVAIKAMAK.	sp|P63241|IF5A1_HUMAN	9352_1	cellular process	0.555504	1	#E41A1C	12791
NDFQLIGIQDGYLSLLQDSGEVREDLRLPEGDLGKEIEQKYDCGEEILITVLSAMTEEAAVAIKAMAK	7553.78	R.NDFQLIGIQDGYLSLLQDSGEVREDLRLPEGDLGKEIEQKYD(C)[Carbamidomethylation]GEEILITVLSAM(TEEAAV)[15.9979]AIKAMAK.	sp|P63241|IF5A1_HUMAN	9353_1	cellular process	0.340228	1	#E41A1C	12792
RNDFQLIGIQDGYLSLLQDSGEVREDLRLPEGDLGKEIEQK	4685.39	K.RNDFQLIGIQDGYLSLLQDSGEVREDLRLPEGDLGKEIEQK.Y	sp|P63241|IF5A1_HUMAN	9354_no_mod	cellular process	0.431935	1	#E41A1C	12793
RNDFQLIGIQDGYLSLLQDSGEVREDLRLPEGDLGKEIEQK	4690.43	K.RNDFQLIG(I)[5.0348]QDGYLSLLQDSGEVREDLRLPEGDLGKEIEQK.Y	sp|P63241|IF5A1_HUMAN	9355_1	cellular process	0.558808	1	#E41A1C	12794
RNDFQLIGIQDGYLSLLQDSGEVREDLRLPEGDLGKEIEQKYDCGEEILITVLSA	6249.14	K.RNDFQLIGIQDGYLSLLQDSGEVREDLRLPEGDLGKEIEQKYD(C)[Carbamidomethylation]GEEILITVLSA.M	sp|P63241|IF5A1_HUMAN	9356_1	cellular process	0.33503	1	#E41A1C	12795
RNDFQLIGIQDGYLSLLQDSGEVREDLRLPEGDLGKEIEQKYDCGEEILITVLSAMTEEAAVAIK	7249.67	K.RNDFQLIGIQDGYLSLLQDSGEVREDLRLPEGDLGKEIEQK(YD(C)[Carbamidomethylation])[-43.0009]GEEILITVLSAMTEEAAVAIK.A	sp|P63241|IF5A1_HUMAN	9357_1	cellular process	0.563639	1	#E41A1C	12796
RNDFQLIGIQDGYLSLLQDSGEVREDLRLPEGDLGKEIEQKYDCGEEILITVLSAMTEEAAVAIK	7265.89	K.RNDFQLIGIQDGYLSLLQDSGEVREDLRLPEGDLGKEIEQKYD((C)[Carbamidomethylation]GEEILITV)[-26.7875]LSAMTEEAAVAIK.A	sp|P63241|IF5A1_HUMAN	9358_1	cellular process	0.424983	1	#E41A1C	12797
RNDFQLIGIQDGYLSLLQDSGEVREDLRLPEGDLGKEIEQKYDCGEEILITVLSAMTEEAAVAIK	7292.67	K.RNDFQLIGIQDGYLSLLQDSGEVREDLRLPEGDLGKEIEQKYD(C)[Carbamidomethylation]GEEILITVLSAMTEEAAVAIK.A	sp|P63241|IF5A1_HUMAN	9359_1	cellular process	0.552004	1	#E41A1C	12798
GDGKVTAEEFKLKDQEAKHDEL	2486.23	N.GDGKVTAEEFKLKDQEAKHDEL.	sp|O95302|FKBP9_HUMAN	935_no_mod	cellular process	0.295503	1	#E41A1C	12799
RNDFQLIGIQDGYLSLLQDSGEVREDLRLPEGDLGKEIEQKYDCGEEILITVLSAMTEEAAVAIKAMAK	7649.88	K.RNDFQLIGIQDGYLSLLQDSGEVREDLRLPEGDLGKEIEQKYD((C)[Carbamidomethylation]GEE)[-44.0030]ILITVLSAMTEEAAVAIKAMAK.	sp|P63241|IF5A1_HUMAN	9360_1	cellular process	0.518518	1	#E41A1C	12800
RNDFQLIGIQDGYLSLLQDSGEVREDLRLPEGDLGKEIEQKYDCGEEILITVLSAMTEEAAVAIKAMAK	7666.88	K.RNDFQLIGIQDGYLSLLQDSGEVREDLRLPEGDLGKEIEQKYD((C)[Carbamidomethylation]GEEIL)[-27.0029]ITVLSAMTEEAAVAIKAMAK.	sp|P63241|IF5A1_HUMAN	9361_1	cellular process	0.448026	1	#E41A1C	12801
RNDFQLIGIQDGYLSLLQDSGEVREDLRLPEGDLGKEIEQKYDCGEEILITVLSAMTEEAAVAIKAMAK	7693.88	K.RNDFQLIGIQDGYLSLLQDSGEVREDLRLPEGDLGKEIEQKYD(C)[Carbamidomethylation]GEEILITVLSAMTEEAAVAIKAMAK.	sp|P63241|IF5A1_HUMAN	9362_1	cellular process	0.306817	1	#E41A1C	12802
VHLVGIDIFTGKKYEDICPSTHNMDVPNIK	3434.88	K.(V)[-4.8484]HLVGIDIFTGKKYEDI(C)[Carbamidomethylation]PSTHNMDVPNIK.R	sp|P63241|IF5A1_HUMAN	9363_1	cellular process	0.355936	1	#E41A1C	12803
VHLVGIDIFTGKKYEDICPSTHNMDVPNIKR	3595.83	K.VHLVGIDIFTGKKYEDI(C)[Carbamidomethylation]PSTHNMDVPNIKR.N	sp|P63241|IF5A1_HUMAN	9364_1	cellular process	0.326103	1	#E41A1C	12804
VHLVGIDIFTGKKYEDICPSTHNMDVPNIKRNDFQLIGIQDGYLSLLQDSGEVREDLRLPEGDLGKEIEQKYDCGEEILITVLSAMTEEAAVAIKAMAK	11073.8	K.VHLVGIDIFTGKKYEDI(C)[Carbamidomethylation]PSTHNMDVPNIKRNDFQLIGIQDGYLSLLQDSGEVREDLRLPEGDLGKEIEQKYD(C)[Carbamidomethylation]GEE(ILI)[-41.8349]TVLSAMTEEAAVAIKAMAK.	sp|P63241|IF5A1_HUMAN	9365_1	cellular process	0.413876	1	#E41A1C	12805
SSDNRQIVSGSRDKTIKLWNTL	2517.33	F.SSDNRQIVSGSRDKTIKLWNTL.G	sp|P63244|RACK1_HUMAN	9366_no_mod	cellular process	0.328292	1	#E41A1C	12806
TEQMTLRGTLKGHNGWVTQIATTPQFPDMIL	3721.79	M.(T)[Acetyl]EQMTLRGTLKGHNGWVTQI(ATTPQFPD)[196.0196]MIL.S	sp|P63244|RACK1_HUMAN	9367_1	cellular process	0.252585	1	#E41A1C	12807
TEQMTLRGTLKGHNGWVTQIATTPQFPDMILSASR	3926.98	M.(T)[Acetyl]EQMTLRGTLKGHNGWVTQIATTPQFPDMILSASR.D	sp|P63244|RACK1_HUMAN	9368_1	cellular process	0.203619	1	#E41A1C	12808
TEQMTLRGTLKGHNGWVTQIATTPQFPDMILSASRDKTIIMW	4814.43	M.(T)[Acetyl]EQMTLRGTLKGHNGWVTQIATTPQFPDMILSASRDKTIIMW.K	sp|P63244|RACK1_HUMAN	9369_1	cellular process	0.711026	1	#E41A1C	12809
QAFQGDSIPVFDLLILGVGPDGHTCSLFPDHPLLQEREKIVAPISDSPKPPPQR	5885.07	R.QAFQGDSIPVFDLLILGVGPDGHT((C)[Carbamidomethylation]SL)[-43.0016]FPDHPLLQEREKIVAPISDSPKPPPQR.V	sp|O95336|6PGL_HUMAN	936_1	cellular process	0.416953	1	#E41A1C	12810
TEQMTLRGTLKGHNGWVTQIATTPQFPDMILSASRDKTIIMW	4853.54	M.(T)[Acetyl]EQMTLRGTLKGHNGWVTQ(IATT)[39.1054]PQFPDMILSASRDKTIIMW.K	sp|P63244|RACK1_HUMAN	9370_1	cellular process	0.287287	1	#E41A1C	12811
ALDFEQEMATAASSSSLEKSYELPDGQVITIGNERFRCPEALFQ	5335.57	V.ALDFEQEMATAASSSSLEKSYELPD(GQVITIGNERFR(C)[Carbamidomethylation])[401.2335]PEALFQ.P	sp|P63261|ACTG_HUMAN	9371_1	cellular process	0.252197	1	#E41A1C	12812
CPEALFQPSFLGMESCGIHETTFNSIMKCDVDIRKDLYANTVLSGGTTMYPGIADR	6269.94	R.(C)[Carbamidomethylation]PEALFQ(PSFLGMES(C)[Carbamidomethylation]GIHETTFNSIMK(C)[Carbamidomethylation]DVD)[-43.0037]IRKDLYANTVLSGGTTMYPGIADR.M	sp|P63261|ACTG_HUMAN	9372_1	cellular process	0.45794	1	#E41A1C	12813
EEEIAALVIDNGSGMCKAGFAGDDAPR	2759.21	M.EEEIAALV(IDNG)[-33.0596]SGM(C)[Carbamidomethylation]KAGFAGDDAPR.A	sp|P63261|ACTG_HUMAN	9373_1	cellular process	0.406782	1	#E41A1C	12814
EEEIAALVIDNGSGMCKAGFAGDDAPR	2802.23	M.EEEIAAL(VI)[9.9532]DNGSGM(C)[Carbamidomethylation]KAGFAGDDAPR.A	sp|P63261|ACTG_HUMAN	9374_1	cellular process	0.22874	1	#E41A1C	12815
EEEIAALVIDNGSGMCKAGFAGDDAPRAVFPSIVGRPR	3952.91	M.EEEIAALVI(DNGSGM(C)[Carbamidomethylation]K)[-19.0567]AGFAGDDAPRAVFPSIVGRPR.H	sp|P63261|ACTG_HUMAN	9375_1	cellular process	0.448195	1	#E41A1C	12816
EEEIAALVIDNGSGMCKAGFAGDDAPRAVFPSIVGRPR	3981.91	M.EEEIAALV(I)[9.9485]DNGSGM(C)[Carbamidomethylation]KAGFAGDDAPRAVFPSIVGRPR.H	sp|P63261|ACTG_HUMAN	9376_1	cellular process	0.444431	1	#E41A1C	12817
EEEIAALVIDNGSGMCKAGFAGDDAPRAVFPSIVGRPRHQGVMVGMGQKDSYVGDEAQSK	6247	M.EEEIAALVID(NG)[-57.0212]SGM(C)[Carbamidomethylation]KAGFAGDDAPRAVFPSIVGRPRHQGVMVGMGQKDSYVGDEAQSK.R	sp|P63261|ACTG_HUMAN	9377_1	cellular process	0.475512	1	#E41A1C	12818
FRCPEALFQPSFLGMESCGIHETTFNSIMKCDVDIRKDLYANTVLSGGTTMYPGIADR	6530.1	R.FR(C)[Carbamidomethylation]PEALFQ(PSFLGMES(C)[Carbamidomethylation]GIHETTFNSIMK(C)[Carbamidomethylation]DVD)[-86.0045]IRKDLYANTVLSGGTTMYPGIADR.M	sp|P63261|ACTG_HUMAN	9378_1	cellular process	0.410337	1	#E41A1C	12819
MEEEIAALVIDNGSGMCKAGFAGDDAPR	2858.19	.(M)[Acetyl]EEEIAA(LVID)[-107.1313]NGSGM(C)[Carbamidomethylation]KAGFAGDDAPR.A	sp|P63261|ACTG_HUMAN	9379_1	cellular process	0.19762	1	#E41A1C	12820
SLFPDHPLLQEREKIVAPISDSPKPPPQRVTL	3603.98	C.SLFPDHPLLQEREKIVAPISDSPKPPPQRVTL.T	sp|O95336|6PGL_HUMAN	937_no_mod	cellular process	0.300126	1	#E41A1C	12821
MEEEIAALVIDNGSGMCKAGFAGDDAPR	2878.34	.(MEEEIAALVID)[-44.9744]NGSGM(C)[Carbamidomethylation]KAGFAGDDAPR.A	sp|P63261|ACTG_HUMAN	9380_1	cellular process	0.154977	1	#E41A1C	12822
MEEEIAALVIDNGSGMCKAGFAGDDAPRAVFPSIVGRPR	3998.87	.(M)[Acetyl]EEEIAA(LVI)[-146.1441]DNGSGM(C)[Carbamidomethylation]KAGFAGDDAPRAVFPSIVGRPR.H	sp|P63261|ACTG_HUMAN	9381_1	cellular process	0.339874	1	#E41A1C	12823
MEEEIAALVIDNGSGMCKAGFAGDDAPRAVFPSIVGRPR	4013.97	.(ME)[-89.0292]EEIAALVIDNGSGM(C)[Carbamidomethylation]KAGFAGDDAPRAVFPSIVGRPR.H	sp|P63261|ACTG_HUMAN	9382_1	cellular process	0.481595	1	#E41A1C	12824
MEEEIAALVIDNGSGMCKAGFAGDDAPRAVFPSIVGRPR	4051.92	.(MEEEIAAL)[-51.0799]VIDNGSGM(C)[Carbamidomethylation]KAGFAGDDAPRAVFPSIVGRPR.H	sp|P63261|ACTG_HUMAN	9383_1	cellular process	0.304003	1	#E41A1C	12825
MEEEIAALVIDNGSGMCKAGFAGDDAPRAVFPSIVGRPR	4054.93	.(M)[Acetyl]EEEIAA(L)[-90.0794]VIDNGSGM(C)[Carbamidomethylation]KAGFAGDDAPRAVFPSIVGRPR.H	sp|P63261|ACTG_HUMAN	9384_1	cellular process	0.277633	1	#E41A1C	12826
MEEEIAALVIDNGSGMCKAGFAGDDAPRAVFPSIVGRPRHQGVMVGMGQKDSYVGDEAQSK	6346.03	.(ME)[-89.0275]EEIAALVIDNGSGM(C)[Carbamidomethylation]KAGFAGDDAPRAVFPSIVGRPRHQGVMVGMGQKDSYVGDEAQSK.R	sp|P63261|ACTG_HUMAN	9385_1	cellular process	0.409267	1	#E41A1C	12827
MEEEIAALVIDNGSGMCKAGFAGDDAPRAVFPSIVGRPRHQGVMVGMGQKDSYVGDEAQSKR	6403.09	.MEEEIAALVIDNG(SGM(C)[Carbamidomethylation]K)[-188.0704]AGFAGDDAPRAVFPSIVGRPRHQGVMVGMGQKDSYVGDEAQSKR.G	sp|P63261|ACTG_HUMAN	9386_1	cellular process	0.536909	1	#E41A1C	12828
MEEEIAALVIDNGSGMCKAGFAGDDAPRAVFPSIVGRPRHQGVMVGMGQKDSYVGDEAQSKR	6459.12	.(M)[Acetyl]EEEIAALVIDNGSG(M(C)[Carbamidomethylation]K)[-174.0479]AGFAGDDAPRAVFPSIVGRPRHQGVMVGMGQKDSYVGDEAQSKR.G	sp|P63261|ACTG_HUMAN	9387_1	cellular process	0.472346	1	#E41A1C	12829
MEEEIAALVIDNGSGMCKAGFAGDDAPRAVFPSIVGRPRHQGVMVGMGQKDSYVGDEAQSKR	6502.13	.(MEEE)[-89.0297]IAALVIDNGSGM(C)[Carbamidomethylation]KAGFAGDDAPRAVFPSIVGRPRHQGVMVGMGQKDSYVGDEAQSKR.G	sp|P63261|ACTG_HUMAN	9388_1	cellular process	0.350507	1	#E41A1C	12830
YPIEHGIVTNWDDMEKIWHHTFYNELRVAPEEHPVLLTEAPLNPK	5391.68	K.YP(IEH)[14.0183]GIVTNWDDMEKIWHHTFYNELRVAPEEHPVLLTEAPLNPK.A	sp|P63261|ACTG_HUMAN	9389_1	cellular process	0.432447	1	#E41A1C	12831
DLAILQCHGELDPMVPVRFGALTAEKLR	3148.65	K.DLAILQ(C)[Carbamidomethylation]HGELDPMVPVRFGALTAEKLR.S	sp|O95372|LYPA2_HUMAN	938_1	cellular process	0.371243	1	#E41A1C	12832
MCEEETTALVCDNGSGLCKAGFAGDDAPR	2791.15	.M(C)[Carbamidomethylation]EEETTALV(C)[Carbamidomethylation]D(NGSGL(C)[Carbamidomethylation])[-339.1648]KAGFAGDDAPR.A	sp|P63267|ACTH_HUMAN	9390_1	cellular process	0.18785	1	#E41A1C	12833
MCEEETTALVCDNGSGLCKAGFAGDDAPRAVFPSIVGRPR	3952.84	.(M)[Acetyl](C)[Carbamidomethylation]EEETTALV(C)[Carbamidomethylation](DNGSGL(C)[Carbamidomethylation]K)[-399.1719]AGFAGDDAPRAVFPSIVGRPR.H	sp|P63267|ACTH_HUMAN	9391_1	cellular process	0.248175	1	#E41A1C	12834
MCEEETTALVCDNGSGLCKAGFAGDDAPRAVFPSIVGRPRHQGVMVGMGQKDSYVGDEAQSK	6268.45	.(M(C)[Carbamidomethylation]EEETTALV)[-373.6076](C)[Carbamidomethylation]DNGSGL(C)[Carbamidomethylation]KAGFAGDDAPRAVFPSIVGRPRHQGVMVGMGQKDSYVGDEAQSK.R	sp|P63267|ACTH_HUMAN	9392_1	cellular process	0.376914	1	#E41A1C	12835
YSVWIGGSILASLSTFQQMWISKPEYDEAGPSIVHRKCF	4099.02	K.YSVWIGGSILASLS(TFQQMWISKPEYDE)[-388.1885]AGPSIVHRK(C)[Carbamidomethylation]F.	sp|P63267|ACTH_HUMAN	9393_1	cellular process	0.278525	1	#E41A1C	12836
QRVSNFKPGVYAVSVTGRLPQGIVRELKSRGVAYKSRDTAIKT	4731.64	W.QRVSNFKPGVYAVSVTGRLPQGIVRELKSRGVAYKSRDTAIKT.	sp|P63272|SPT4H_HUMAN	9394_no_mod	cellular process	0.43669	1	#E41A1C	12837
CKFEPPLFHPNVYPSGTVCLSILEEDKDWRPAITIK	4213.14	K.(C)[Carbamidomethylation]KFEPPLFHPN(V)[-43.0068]YPSGTV(C)[Carbamidomethylation]LSILEEDKDWRPAITIK.Q	sp|P63279|UBC9_HUMAN	9395_1	cellular process	0.569592	1	#E41A1C	12838
CKFEPPLFHPNVYPSGTVCLSILEEDKDWRPAITIK	4256.14	K.(C)[Carbamidomethylation]KFEPPLFHPNVYPSGTV(C)[Carbamidomethylation]LSILEEDKDWRPAITIK.Q	sp|P63279|UBC9_HUMAN	9396_1	cellular process	0.511101	1	#E41A1C	12839
DKDWRPAITIKQILLGIQELLNEPNIQDPAQAEAYTIYCQNRVEYEKRVRAQAKKFAPS	6898.56	E.(DKDWRPAITIKQILLGIQELLNE)[-28.0741]PNIQDPAQAEAYTIY(C)[Carbamidomethylation]QNRVEYEKRVRAQAKKFAPS.	sp|P63279|UBC9_HUMAN	9397_1	cellular process	0.382683	1	#E41A1C	12840
GIQELLNEPNIQDPAQAEAYTIYCQNRVEYEKR	4007.97	L.GIQELLNEPNIQDPAQAEAY(TIY(C)[Carbamidomethylation])[56.0651]QNRVEYEKR.V	sp|P63279|UBC9_HUMAN	9398_1	cellular process	0.265396	1	#E41A1C	12841
KAWRKDHPFGFVAVPTKNPDGTMNLMNWECAIPGKK	4140.06	R.KAWRKDHPFGFVAVPTKNPDGTMNLMNWE(C)[Carbamidomethylation]AIPGKK.G	sp|P63279|UBC9_HUMAN	9399_1	cellular process	0.484357	1	#E41A1C	12842
AFVRPSGTEDVVRVYAEADSQESADHLAHEVSLAVFQLAGGIGERPQPGF	5308.62	R.AFVRPSGTEDVVRVYAEADSQESADHLAHEVSLAVFQLAGGIGERPQPGF.	sp|O95394|AGM1_HUMAN	939_no_mod	cellular process	0.358315	1	#E41A1C	12843
KAWRKDHPFGFVAVPTKNPDGTMNLMNWECAIPGKKGTPWEGGLF	5041.5	R.KAWRKDHPFGFVAVPTKNPDGTMNLMNWE((C)[Carbamidomethylation]AI)[-43.0061]PGKKGTPWEGGLF.K	sp|P63279|UBC9_HUMAN	9400_1	cellular process	0.430355	1	#E41A1C	12844
LAQERKAWRKDHPFGFVAVPTKNPDGTMNLMNWECAIPGKKGTPWEGGLF	5638.82	R.LAQERKAWRKDHPFGFVAVPTKNPDGTMNLMNWE((C)[Carbamidomethylation])[-43.0046]AIPGKKGTPWEGGLF.K	sp|P63279|UBC9_HUMAN	9401_1	cellular process	0.514308	1	#E41A1C	12845
LNEPNIQDPAQAEAYTIYCQNRVEYEKRVRAQAKKFAPS	4552.29	L.LNEPNIQDPAQAEAYTI(Y(C)[Carbamidomethylation]QNRVEYEKRVRAQAKKFAPS)[-43.0065].	sp|P63279|UBC9_HUMAN	9402_1	cellular process	0.235482	1	#E41A1C	12846
LNEPNIQDPAQAEAYTIYCQNRVEYEKRVRAQAKKFAPS	4595.3	L.LNEPNIQDPAQAEAYTIY(C)[Carbamidomethylation]QNRVEYEKRVRAQAKKFAPS.	sp|P63279|UBC9_HUMAN	9403_1	cellular process	0.249373	1	#E41A1C	12847
QILLGIQELLNEPNIQDPAQAEAYTIYCQNRVEYEK	4376.22	K.QILLGIQELLNEPNIQDPAQAEAY(T)[113.0996]IY(C)[Carbamidomethylation]QNRVEYEK.R	sp|P63279|UBC9_HUMAN	9404_1	cellular process	0.463083	1	#E41A1C	12848
QILLGIQELLNEPNIQDPAQAEAYTIYCQNRVEYEKR	4419.22	K.QILLGIQELLNEPNIQDPAQAEAYTIY(C)[Carbamidomethylation]QNRVEYEKR.V	sp|P63279|UBC9_HUMAN	9405_1	cellular process	0.476822	1	#E41A1C	12849
SGIALSRLAQERKAWRKDHPFGFVAVPTKNPDGTMNLMNWECAIPGKKGTPWEGGLF	6365.23	M.(S)[Acetyl]GIALSRLAQERKAWRKDHPFGFVAVPTKNPDGTMNLMNWE((C)[Carbamidomethylation])[-43.0041]AIPGKKGTPWEGGLF.K	sp|P63279|UBC9_HUMAN	9406_1	cellular process	0.54562	1	#E41A1C	12850
ADKPDMGEIASFDKAKLKKTETQEKNTL	3177.62	M.(A)[Acetyl]DKPDMGEIASFDKAKLKKTETQEKNTL.P	sp|P63313|TYB10_HUMAN	9407_1	cellular process	0.390059	1	#E41A1C	12851
ADKPDMGEIASFDKAKLKKTETQEKNTLPT	3375.72	M.(A)[Acetyl]DKPDMGEIASFDKAKLKKTETQEKNTLPT.K	sp|P63313|TYB10_HUMAN	9408_1	cellular process	0.336055	1	#E41A1C	12852
ADKPDMGEIASFDKAKLKKTETQEKNTLPTKE	3632.86	M.(A)[Acetyl]DKPDMGEIASFDKAKLKKTETQEKNTLPTKE.T	sp|P63313|TYB10_HUMAN	9409_1	cellular process	0.424519	1	#E41A1C	12853
FKGKHSLDSDEEEDDDDGGSSKYDILASEDVEGQEAATLPSEGGVR	4963.15	R.(FKGKHSLDSDEEEDDDDGGSSKYDI)[79.9863]LASEDVEGQEAATLPSEGGVR.I	sp|O95400|CD2B2_HUMAN	940_1	cellular process	0.200737	1	#E41A1C	12854
ADKPDMGEIASFDKAKLKKTETQEKNTLPTKE	3648.85	M.(A)[Acetyl]DKPD(M)[15.9941]GEIASFDKAKLKKTETQEKNTLPTKE.T	sp|P63313|TYB10_HUMAN	9410_1	cellular process	0.351011	1	#E41A1C	12855
ADKPDMGEIASFDKAKLKKTETQEKNTLPTKET	3733.91	M.(A)[Acetyl]DKPDMGEIASFDKAKLKKTETQEKNTLPTKET.I	sp|P63313|TYB10_HUMAN	9411_1	cellular process	0.418905	1	#E41A1C	12856
ADKPDMGEIASFDKAKLKKTETQEKNTLPTKETI	3846.99	M.(A)[Acetyl]DKPDMGEIASFDKAKLKKTETQEKNTLPTKETI.E	sp|P63313|TYB10_HUMAN	9412_1	cellular process	0.232108	1	#E41A1C	12857
ADKPDMGEIASFDKAKLKKTETQEKNTLPTKETIE	3976.04	M.(A)[Acetyl]DKPDMGEIASFDKAKLKKTETQEKNTLPTKETIE.Q	sp|P63313|TYB10_HUMAN	9413_1	cellular process	0.376218	1	#E41A1C	12858
ADKPDMGEIASFDKAKLKKTETQEKNTLPTKETIEQ	3946.02	M.(A)[Acetyl]DKPDMGEIASFDKAKLKKTETQEKNTLPT(KETIE)[-158.0714]Q.E	sp|P63313|TYB10_HUMAN	9414_1	cellular process	0.380156	1	#E41A1C	12859
ADKPDMGEIASFDKAKLKKTETQEKNTLPTKETIEQ	4104.09	M.(A)[Acetyl]DKPDMGEIASFDKAKLKKTETQEKNTLPTKETIEQ.E	sp|P63313|TYB10_HUMAN	9415_1	cellular process	0.361372	1	#E41A1C	12860
ADKPDMGEIASFDKAKLKKTETQEKNTLPTKETIEQ	4120.09	M.(A)[Acetyl]DKPD(M)[15.9937]GEIASFDKAKLKKTETQEKNTLPTKETIEQ.E	sp|P63313|TYB10_HUMAN	9416_1	cellular process	0.369307	1	#E41A1C	12861
ADKPDMGEIASFDKAKLKKTETQEKNTLPTKETIEQE	4226.21	M.(A)[Acetyl]DKPDMGEIASFDKAKLKKTETQEKNTLPTKETIEQ(E)[-6.9221].K	sp|P63313|TYB10_HUMAN	9417_1	cellular process	0.158678	1	#E41A1C	12862
ADKPDMGEIASFDKAKLKKTETQEKNTLPTKETIEQEK	4361.23	M.(A)[Acetyl]DKPDMGEIASFDKAKLKKTETQEKNTLPTKETIEQEK.R	sp|P63313|TYB10_HUMAN	9418_1	cellular process	0.591397	1	#E41A1C	12863
ADKPDMGEIASFDKAKLKKTETQEKNTLPTKETIEQEK	4377.23	M.(A)[Acetyl]DKPD(M)[15.9939]GEIASFDKAKLKKTETQEKNTLPTKETIEQEK.R	sp|P63313|TYB10_HUMAN	9419_1	cellular process	0.592473	1	#E41A1C	12864
PKRKVTFQGVGDEEDEDEIIVPKKK	2883.53	M.PKRKVTFQGVGDEEDEDEIIVPKKK.L	sp|O95400|CD2B2_HUMAN	941_no_mod	cellular process	0.191439	1	#E41A1C	12865
ADKPDMGEIASFDKAKLKKTETQEKNTLPTKETIEQEK	4392.21	M.(A)[Acetyl]DKPD(MGE)[30.9817]IASFDKAKLKKTETQEKNTLPTKETIEQEK.R	sp|P63313|TYB10_HUMAN	9420_1	cellular process	0.385407	1	#E41A1C	12866
ADKPDMGEIASFDKAKLKKTETQEKNTLPTKETIEQEKR	4533.33	M.(A)[Acetyl]DKPD(M)[15.9945]GEIASFDKAKLKKTETQEKNTLPTKETIEQEKR.S	sp|P63313|TYB10_HUMAN	9421_1	cellular process	0.466872	1	#E41A1C	12867
ADKPDMGEIASFDKAKLKKTETQEKNTLPTKETIEQEKR	4549.35	M.(A)[Acetyl]DKPD(M)[32.0195]GEIASFDKAKLKKTETQEKNTLPTKETIEQEKR.S	sp|P63313|TYB10_HUMAN	9422_1	cellular process	0.293332	1	#E41A1C	12868
ADKPDMGEIASFDKAKLKKTETQEKNTLPTKETIEQEKRSEIS	4416.41	M.(ADKPDMGE)[-475.1046]IASFDKAKLKKTETQEKNTLPTKETIEQEKRSEIS.	sp|P63313|TYB10_HUMAN	9423_1	cellular process	0.366332	1	#E41A1C	12869
ADKPDMGEIASFDKAKLKKTETQEKNTLPTKETIEQEKRSEIS	4434.38	M.(ADKPDMGE)[-457.1286]IASFDKAKLKKTETQEKNTLPTKETIEQEKRSEIS.	sp|P63313|TYB10_HUMAN	9424_1	cellular process	0.361147	1	#E41A1C	12870
ADKPDMGEIASFDKAKLKKTETQEKNTLPTKETIEQEKRSEIS	4475.19	M.(A)[Acetyl]DKPDMGE(IASFDKAKLKK)[-458.3342]TETQEKNTLPTKETIEQEKRSEIS.	sp|P63313|TYB10_HUMAN	9425_1	cellular process	0.225725	1	#E41A1C	12871
ADKPDMGEIASFDKAKLKKTETQEKNTLPTKETIEQEKRSEIS	4480.44	M.(ADKPDM)[-411.0676]GEIASFDKAKLKKTETQEKNTLPTKETIEQEKRSEIS.	sp|P63313|TYB10_HUMAN	9426_1	cellular process	0.312791	1	#E41A1C	12872
ADKPDMGEIASFDKAKLKKTETQEKNTLPTKETIEQEKRSEIS	4496.3	M.(ADKPDM)[-395.2165]GEIASFDKAKLKKTETQEKNTLPTKETIEQEKRSEIS.	sp|P63313|TYB10_HUMAN	9427_1	cellular process	0.446289	1	#E41A1C	12873
ADKPDMGEIASFDKAKLKKTETQEKNTLPTKETIEQEKRSEIS	4499.43	M.(ADKPDMGE)[-392.0832]IASFDKAKLKKTETQEKNTLPTKETIEQEKRSEIS.	sp|P63313|TYB10_HUMAN	9428_1	cellular process	0.302779	1	#E41A1C	12874
ADKPDMGEIASFDKAKLKKTETQEKNTLPTKETIEQEKRSEIS	4503.44	M.(ADKPDMGE)[-388.0744]IASFDKAKLKKTETQEKNTLPTKETIEQEKRSEIS.	sp|P63313|TYB10_HUMAN	9429_1	cellular process	0.53351	1	#E41A1C	12875
PKRKVTFQGVGDEEDEDEIIVPKKK	3281.6	M.PKRKVTFQGVGDEEDEDEII(VPKK)[398.0693]K.L	sp|O95400|CD2B2_HUMAN	942_1	cellular process	0.181734	1	#E41A1C	12876
ADKPDMGEIASFDKAKLKKTETQEKNTLPTKETIEQEKRSEIS	4517.33	M.(A)[Acetyl]DKPDMGEIASFDKAKLKKTETQEKNTLPTKETIEQEK(RSEIS)[-416.1972].	sp|P63313|TYB10_HUMAN	9430_1	cellular process	0.583116	1	#E41A1C	12877
ADKPDMGEIASFDKAKLKKTETQEKNTLPTKETIEQEKRSEIS	4603.38	M.(A)[Acetyl]DKPDMGEIASFDKAKLKKTETQEKNTLPTKETIEQE(KRSEIS)[-330.1475].	sp|P63313|TYB10_HUMAN	9431_1	cellular process	0.433105	1	#E41A1C	12878
ADKPDMGEIASFDKAKLKKTETQEKNTLPTKETIEQEKRSEIS	4669.46	M.(A)[Acetyl]DKPDMGEI(ASFDKAKLKKTETQEKNTL)[-264.0648]PTKETIEQEKRSEIS.	sp|P63313|TYB10_HUMAN	9432_1	cellular process	0.233819	1	#E41A1C	12879
ADKPDMGEIASFDKAKLKKTETQEKNTLPTKETIEQEKRSEIS	4733.41	M.(A)[Acetyl]DKPDMGEIASFDKAKLKKTETQEKNTLPT(KETIEQ)[-200.1120]EKRSEIS.	sp|P63313|TYB10_HUMAN	9433_1	cellular process	0.373577	1	#E41A1C	12880
ADKPDMGEIASFDKAKLKKTETQEKNTLPTKETIEQEKRSEIS	4736.51	M.ADKPD(MGEIA)[-155.0007]SFDKAKLKKTETQEKNTLPTKETIEQEKRSEIS.	sp|P63313|TYB10_HUMAN	9434_1	cellular process	0.233577	1	#E41A1C	12881
ADKPDMGEIASFDKAKLKKTETQEKNTLPTKETIEQEKRSEIS	4836.61	M.(A)[Acetyl]DKPD(M)[-96.9178]GEIASFDKAKLKKTETQEKNTLPTKETIEQEKRSEIS.	sp|P63313|TYB10_HUMAN	9435_1	cellular process	0.418883	1	#E41A1C	12882
ADKPDMGEIASFDKAKLKKTETQEKNTLPTKETIEQEKRSEIS	4841.58	M.(A)[Acetyl]DKPD(M)[-91.9417]GEIASFDKAKLKKTETQEKNTLPTKETIEQEKRSEIS.	sp|P63313|TYB10_HUMAN	9436_1	cellular process	0.370428	1	#E41A1C	12883
ADKPDMGEIASFDKAKLKKTETQEKNTLPTKETIEQEKRSEIS	4849.6	M.(A)[Acetyl]DKPD(M)[-83.9261]GEIASFDKAKLKKTETQEKNTLPTKETIEQEKRSEIS.	sp|P63313|TYB10_HUMAN	9437_1	cellular process	0.268539	1	#E41A1C	12884
ADKPDMGEIASFDKAKLKKTETQEKNTLPTKETIEQEKRSEIS	4874.58	M.(A)[Acetyl]DKPD(M)[-58.9386]GEIASFDKAKLKKTETQEKNTLPTKETIEQEKRSEIS.	sp|P63313|TYB10_HUMAN	9438_1	cellular process	0.388299	1	#E41A1C	12885
ADKPDMGEIASFDKAKLKKTETQEKNTLPTKETIEQEKRSEIS	4880.62	M.(A)[Acetyl]DKPD(MGE)[-52.9056]IASFDKAKLKKTETQEKNTLPTKETIEQEKRSEIS.	sp|P63313|TYB10_HUMAN	9439_1	cellular process	0.315213	1	#E41A1C	12886
PKRKVTFQGVGDEEDEDEIIVPKKKLVDPVAGSGGPGSR	4133.18	M.PKRKVTFQGVGDEEDEDEIIVPKKKLVDPVAGSGGPGSR.F	sp|O95400|CD2B2_HUMAN	943_no_mod	cellular process	0.185938	1	#E41A1C	12887
ADKPDMGEIASFDKAKLKKTETQEKNTLPTKETIEQEKRSEIS	4885.52	M.(A)[Acetyl]DK(PDMGE)[-48.0064]IASFDKAKLKKTETQEKNTLPTKETIEQEKRSEIS.	sp|P63313|TYB10_HUMAN	9440_1	cellular process	0.448313	1	#E41A1C	12888
ADKPDMGEIASFDKAKLKKTETQEKNTLPTKETIEQEKRSEIS	4893.56	M.(A)[Acetyl]DKPD(MGE)[-39.9596]IASFDKAKLKKTETQEKNTLPTKETIEQEKRSEIS.	sp|P63313|TYB10_HUMAN	9441_1	cellular process	0.293438	1	#E41A1C	12889
ADKPDMGEIASFDKAKLKKTETQEKNTLPTKETIEQEKRSEIS	4891.51	M.ADKPDMGEIASFDKAKLKKTETQEKNTLPTKETIEQEKRSEIS.	sp|P63313|TYB10_HUMAN	9441_no_mod	cellular process	0.415997	1	#E41A1C	12890
ADKPDMGEIASFDKAKLKKTETQEKNTLPTKETIEQEKRSEIS	4902.52	M.(A)[Acetyl]DKPD(M)[-31.0061]GEIASFDKAKLKKTETQEKNTLPTKETIEQEKRSEIS.	sp|P63313|TYB10_HUMAN	9442_1	cellular process	0.482442	1	#E41A1C	12891
ADKPDMGEIASFDKAKLKKTETQEKNTLPTKETIEQEKRSEIS	4907.5	M.ADKPD(MGE)[15.9892]IASFDKAKLKKTETQEKNTLPTKETIEQEKRSEIS.	sp|P63313|TYB10_HUMAN	9443_1	cellular process	0.497909	1	#E41A1C	12892
ADKPDMGEIASFDKAKLKKTETQEKNTLPTKETIEQEKRSEIS	4910.58	M.(A)[Acetyl]DKPD(M)[-22.9436]GEIASFDKAKLKKTETQEKNTLPTKETIEQEKRSEIS.	sp|P63313|TYB10_HUMAN	9444_1	cellular process	0.494962	1	#E41A1C	12893
ADKPDMGEIASFDKAKLKKTETQEKNTLPTKETIEQEKRSEIS	4919.5	M.(A)[Acetyl]DKPD(M)[-14.0185]GEIASFDKAKLKKTETQEKNTLPTKETIEQEKRSEIS.	sp|P63313|TYB10_HUMAN	9445_1	cellular process	0.405271	1	#E41A1C	12894
ADKPDMGEIASFDKAKLKKTETQEKNTLPTKETIEQEKRSEIS	4933.52	M.(A)[Acetyl]DKPDMGEIASFDKAKLKKTETQEKNTLPTKETIEQEKRSEIS.	sp|P63313|TYB10_HUMAN	9446_1	cellular process	0.628366	1	#E41A1C	12895
ADKPDMGEIASFDKAKLKKTETQEKNTLPTKETIEQEKRSEIS	4945.52	M.(A)[Acetyl]DKPD(MGE)[12.0013]IASFDKAKLKKTETQEKNTLPTKETIEQEKRSEIS.	sp|P63313|TYB10_HUMAN	9447_1	cellular process	0.564911	1	#E41A1C	12896
ADKPDMGEIASFDKAKLKKTETQEKNTLPTKETIEQEKRSEIS	4949.52	M.(A)[Acetyl]DKPD(M)[15.9928]GEIASFDKAKLKKTETQEKNTLPTKETIEQEKRSEIS.	sp|P63313|TYB10_HUMAN	9448_1	cellular process	0.906194	1	#E41A1C	12897
ADKPDMGEIASFDKAKLKKTETQEKNTLPTKETIEQEKRSEIS	4959.67	M.(A)[Acetyl]DKPD(MGE)[26.1438]IASFDKAKLKKTETQEKNTLPTKETIEQEKRSEIS.	sp|P63313|TYB10_HUMAN	9449_1	cellular process	0.327213	1	#E41A1C	12898
PKRKVTFQGVGDEEDEDEIIVPKKKLVDPVAGSGGPGSRFKGKHSL	4960.68	M.PKRKVTFQGVGDEEDEDEIIVPKKKLVDPVA(GSGGPGSRFKGKHSL)[30.0445].D	sp|O95400|CD2B2_HUMAN	944_1	cellular process	0.677188	1	#E41A1C	12899
ADKPDMGEIASFDKAKLKKTETQEKNTLPTKETIEQEKRSEIS	4964.63	M.(A)[Acetyl]DKPD(M)[31.1020]GEIASFDKAKLKKTETQEKNTLPTKETIEQEKRSEIS.	sp|P63313|TYB10_HUMAN	9450_1	cellular process	0.621352	1	#E41A1C	12900
ADKPDMGEIASFDKAKLKKTETQEKNTLPTKETIEQEKRSEIS	4976.53	M.(A)[Acetyl]DKPDMGEIASFD(KAKLK)[43.0093]KTETQEKNTLPTKETIEQEKRSEIS.	sp|P63313|TYB10_HUMAN	9451_1	cellular process	0.615946	1	#E41A1C	12901
ADKPDMGEIASFDKAKLKKTETQEKNTLPTKETIEQEKRSEIS	4980.5	M.(A)[Acetyl]DKPD(M)[46.9761]GEIASFDKAKLKKTETQEKNTLPTKETIEQEKRSEIS.	sp|P63313|TYB10_HUMAN	9452_1	cellular process	0.548767	1	#E41A1C	12902
ADKPDMGEIASFDKAKLKKTETQEKNTLPTKETIEQEKRSEIS	4986.58	M.(A)[Acetyl]DKPDMGEIASFDKAKLKKTETQEKNT(L)[53.0527]PTKETIEQEKRSEIS.	sp|P63313|TYB10_HUMAN	9453_1	cellular process	0.567882	1	#E41A1C	12903
ADKPDMGEIASFDKAKLKKTETQEKNTLPTKETIEQEKRSEIS	4990.59	M.(A)[Acetyl]DKPD(MGE)[57.0667]IASFDKAKLKKTETQEKNTLPTKETIEQEKRSEIS.	sp|P63313|TYB10_HUMAN	9454_1	cellular process	0.683253	1	#E41A1C	12904
ADKPDMGEIASFDKAKLKKTETQEKNTLPTKETIEQEKRSEIS	4999.53	M.(A)[Acetyl](DKPDMGE)[66.0041]IASFDKAKLKKTETQEKNTLPTKETIEQEKRSEIS.	sp|P63313|TYB10_HUMAN	9455_1	cellular process	0.365183	1	#E41A1C	12905
ADKPDMGEIASFDKAKLKKTETQEKNTLPTKETIEQEKRSEIS	5005.7	M.(A)[Acetyl]DKPD(M)[72.1765]GEIASFDKAKLKKTETQEKNTLPTKETIEQEKRSEIS.	sp|P63313|TYB10_HUMAN	9456_1	cellular process	0.707565	1	#E41A1C	12906
ADKPDMGEIASFDKAKLKKTETQEKNTLPTKETIEQEKRSEIS	5011.63	M.(A)[Acetyl]DKPD(MGE)[78.1047]IASFDKAKLKKTETQEKNTLPTKETIEQEKRSEIS.	sp|P63313|TYB10_HUMAN	9457_1	cellular process	0.472993	1	#E41A1C	12907
ADKPDMGEIASFDKAKLKKTETQEKNTLPTKETIEQEKRSEIS	5015.6	M.(A)[Acetyl]DKPD(MGE)[82.0798]IASFDKAKLKKTETQEKNTLPTKETIEQEKRSEIS.	sp|P63313|TYB10_HUMAN	9458_1	cellular process	0.482647	1	#E41A1C	12908
ADKPDMGEIASFDKAKLKKTETQEKNTLPTKETIEQEKRSEIS	5018.66	M.(A)[Acetyl]DKPD(MGE)[85.1384]IASFDKAKLKKTETQEKNTLPTKETIEQEKRSEIS.	sp|P63313|TYB10_HUMAN	9459_1	cellular process	0.359777	1	#E41A1C	12909
AKWGEGDPRWIVEERADATNVNNWHWTERDASNW	4136.89	M.(A)[Acetyl]KWGEGDPRWIVEERADATNVNNWHWTERDASNW.S	sp|O95433|AHSA1_HUMAN	945_1	cellular process	0.226385	1	#E41A1C	12910
ADKPDMGEIASFDKAKLKKTETQEKNTLPTKETIEQEKRSEIS	5023.63	M.(A)[Acetyl]DKPDMG(E)[90.1106]IASFDKAKLKKTETQEKNTLPTKETIEQEKRSEIS.	sp|P63313|TYB10_HUMAN	9460_1	cellular process	0.368863	1	#E41A1C	12911
ADKPDMGEIASFDKAKLKKTETQEKNTLPTKETIEQEKRSEIS	5039.62	M.(A)[Acetyl]DKPD(M)[106.1006]GEIASFDKAKLKKTETQEKNTLPTKETIEQEKRSEIS.	sp|P63313|TYB10_HUMAN	9461_1	cellular process	0.430566	1	#E41A1C	12912
ADKPDMGEIASFDKAKLKKTETQEKNTLPTKETIEQEKRSEIS	5051.63	M.(A)[Acetyl]DKPD(M)[118.1030]GEIASFDKAKLKKTETQEKNTLPTKETIEQEKRSEIS.	sp|P63313|TYB10_HUMAN	9462_1	cellular process	0.297084	1	#E41A1C	12913
ADKPDMGEIASFDKAKLKKTETQEKNTLPTKETIEQEKRSEIS	5060.54	M.(A)[Acetyl]DKPDMGE(I)[127.0161]ASFDKAKLKKTETQEKNTLPTKETIEQEKRSEIS.	sp|P63313|TYB10_HUMAN	9463_1	cellular process	0.40856	1	#E41A1C	12914
ADKPDMGEIASFDKAKLKKTETQEKNTLPTKETIEQEKRSEIS	5071.57	M.(A)[Acetyl]DKPDMGEI(A)[138.0436]SFDKAKLKKTETQEKNTLPTKETIEQEKRSEIS.	sp|P63313|TYB10_HUMAN	9464_1	cellular process	0.480569	1	#E41A1C	12915
ADKPDMGEIASFDKAKLKKTETQEKNTLPTKETIEQEKRSEIS	5074.78	M.(A)[Acetyl]DKPD(MGE)[141.2527]IASFDKAKLKKTETQEKNTLPTKETIEQEKRSEIS.	sp|P63313|TYB10_HUMAN	9465_1	cellular process	0.442399	1	#E41A1C	12916
ADKPDMGEIASFDKAKLKKTETQEKNTLPTKETIEQEKRSEIS	5083.52	M.(A)[Acetyl]DKPDMGEIASFDKAKLKK(TE)[149.9998]TQEKNTLPTKETIEQEKRSEIS.	sp|P63313|TYB10_HUMAN	9466_1	cellular process	0.424383	1	#E41A1C	12917
ADKPDMGEIASFDKAKLKKTETQEKNTLPTKETIEQEKRSEIS	5102.64	M.(A)[Acetyl]DKPD(MGE)[169.1201]IASFDKAKLKKTETQEKNTLPTKETIEQEKRSEIS.	sp|P63313|TYB10_HUMAN	9467_1	cellular process	0.356707	1	#E41A1C	12918
ADKPDMGEIASFDKAKLKKTETQEKNTLPTKETIEQEKRSEIS	5116.56	M.(A)[Acetyl]DKPDMGEIASFD(KAKLKKTE)[183.0354]TQEKNTLPTKETIEQEKRSEIS.	sp|P63313|TYB10_HUMAN	9468_1	cellular process	0.384233	1	#E41A1C	12919
ADKPDMGEIASFDKAKLKKTETQEKNTLPTKETIEQEKRSEIS	5123.65	M.(A)[Acetyl]DKPD(M)[190.1287]GEIASFDKAKLKKTETQEKNTLPTKETIEQEKRSEIS.	sp|P63313|TYB10_HUMAN	9469_1	cellular process	0.390301	1	#E41A1C	12920
AATFFGEVVKAPCRAGTEDEEEEEEGRRETPEDREVRLQLAR	4860.34	M.(A)[Acetyl]ATFFGEVVK(AP(C)[Carbamidomethylation]RAGTEDEEE)[-42.9990]EEEGRRETPEDREVRLQLAR.K	sp|O95456|PSMG1_HUMAN	946_1	cellular process	0.353309	1	#E41A1C	12921
ADKPDMGEIASFDKAKLKKTETQEKNTLPTKETIEQEKRSEIS	5129.84	M.(A)[Acetyl]DKPD(M)[196.3201]GEIASFDKAKLKKTETQEKNTLPTKETIEQEKRSEIS.	sp|P63313|TYB10_HUMAN	9470_1	cellular process	0.386301	1	#E41A1C	12922
ADKPDMGEIASFDKAKLKKTETQEKNTLPTKETIEQEKRSEIS	5142.66	M.(A)[Acetyl]DKPD(MGE)[209.1374]IASFDKAKLKKTETQEKNTLPTKETIEQEKRSEIS.	sp|P63313|TYB10_HUMAN	9471_1	cellular process	0.476101	1	#E41A1C	12923
ADKPDMGEIASFDKAKLKKTETQEKNTLPTKETIEQEKRSEIS	5152.71	M.(A)[Acetyl]DKPD(M)[219.1838]GEIASFDKAKLKKTETQEKNTLPTKETIEQEKRSEIS.	sp|P63313|TYB10_HUMAN	9472_1	cellular process	0.324795	1	#E41A1C	12924
ADKPDMGEIASFDKAKLKKTETQEKNTLPTKETIEQEKRSEIS	5162.78	M.(A)[Acetyl]DKPD(M)[229.2600]GEIASFDKAKLKKTETQEKNTLPTKETIEQEKRSEIS.	sp|P63313|TYB10_HUMAN	9473_1	cellular process	0.330271	1	#E41A1C	12925
ADKPDMGEIASFDKAKLKKTETQEKNTLPTKETIEQEKRSEIS	5178.66	M.(A)[Acetyl]DKPD(M)[245.1364]GEIASFDKAKLKKTETQEKNTLPTKETIEQEKRSEIS.	sp|P63313|TYB10_HUMAN	9474_1	cellular process	0.221116	1	#E41A1C	12926
ADKPDMGEIASFDKAKLKKTETQEKNTLPTKETIEQEKRSEIS	5189.4	M.(A)[Acetyl]DKPD(M)[255.8739]GEIASFDKAKLKKTETQEKNTLPTKETIEQEKRSEIS.	sp|P63313|TYB10_HUMAN	9475_1	cellular process	0.39699	1	#E41A1C	12927
ADKPDMGEIASFDKAKLKKTETQEKNTLPTKETIEQEKRSEIS	5216.44	M.(A)[Acetyl]DKPD(M)[282.9193]GEIASFDKAKLKKTETQEKNTLPTKETIEQEKRSEIS.	sp|P63313|TYB10_HUMAN	9476_1	cellular process	0.60919	1	#E41A1C	12928
ADKPDMGEIASFDKAKLKKTETQEKNTLPTKETIEQEKRSEIS	5242.66	M.(A)[Acetyl]DKPD(MGE)[309.1349]IASFDKAKLKKTETQEKNTLPTKETIEQEKRSEIS.	sp|P63313|TYB10_HUMAN	9477_1	cellular process	0.588734	1	#E41A1C	12929
ADKPDMGEIASFDKAKLKKTETQEKNTLPTKETIEQEKRSEIS	5261.85	M.(A)[Acetyl]DKPD(M)[328.3294]GEIASFDKAKLKKTETQEKNTLPTKETIEQEKRSEIS.	sp|P63313|TYB10_HUMAN	9478_1	cellular process	0.549457	1	#E41A1C	12930
ADKPDMGEIASFDKAKLKKTETQEKNTLPTKETIEQEKRSEIS	5285.57	M.(A)[Acetyl]DKPDMGE(IASFDKAKLKKTETQEKNTL)[352.0452]PTKETIEQEKRSEIS.	sp|P63313|TYB10_HUMAN	9479_1	cellular process	0.420608	1	#E41A1C	12931
AATFFGEVVKAPCRAGTEDEEEEEEGRRETPEDREVRLQLAR	4903.34	M.(A)[Acetyl]ATFFGEVVKAP(C)[Carbamidomethylation]RAGTEDEEEEEEGRRETPEDREVRLQLAR.K	sp|O95456|PSMG1_HUMAN	947_1	cellular process	0.264627	1	#E41A1C	12932
ADKPDMGEIASFDKAKLKKTETQEKNTLPTKETIEQEKRSEIS	5288.69	M.(A)[Acetyl]DKPD(MGE)[355.1666]IASFDKAKLKKTETQEKNTLPTKETIEQEKRSEIS.	sp|P63313|TYB10_HUMAN	9480_1	cellular process	0.6822	1	#E41A1C	12933
ADKPDMGEIASFDKAKLKKTETQEKNTLPTKETIEQEKRSEIS	5371.67	M.(A)[Acetyl]DKPD(M)[438.1478]GEIASFDKAKLKKTETQEKNTLPTKETIEQEKRSEIS.	sp|P63313|TYB10_HUMAN	9481_1	cellular process	0.398723	1	#E41A1C	12934
ADKPDMGEIASFDKAKLKKTETQEKNTLPTKETIEQEKRSEIS	5386.75	M.(A)[Acetyl]DKPD(MGE)[453.2252]IASFDKAKLKKTETQEKNTLPTKETIEQEKRSEIS.	sp|P63313|TYB10_HUMAN	9482_1	cellular process	0.296818	1	#E41A1C	12935
ASFDKAKLKKTETQEKNTLPTKETIEQEKRSEIS	3935.09	I.ASFDKAKLKKTETQEKNTLPTKETIEQEKRSEIS.	sp|P63313|TYB10_HUMAN	9483_no_mod	cellular process	0.306037	1	#E41A1C	12936
DKAKLKKTETQEKNTLPTKETIEQEKRSEIS	3629.95	F.DKAKLKKTETQEKNTLPTKETIEQEKRSEIS.	sp|P63313|TYB10_HUMAN	9484_no_mod	cellular process	0.451415	1	#E41A1C	12937
DKPDMGEIASFDKAKLKKTETQEKNTLPTKETIEQEK	4248.18	A.DKPDMGEIASFDKAKLKKTETQEKNTLPTKETIEQEK.R	sp|P63313|TYB10_HUMAN	9485_no_mod	cellular process	0.34409	1	#E41A1C	12938
DKPDMGEIASFDKAKLKKTETQEKNTLPTKETIEQEKRSEIS	4820.48	A.DKPDMGEIASFDKAKLKKTETQEKNTLPTKETIEQEKRSEIS.	sp|P63313|TYB10_HUMAN	9486_no_mod	cellular process	0.447921	1	#E41A1C	12939
EIASFDKAKLKKTETQEKNTLPTKETIEQEKRSEIS	4007.09	G.(EIAS)[-170.1235]FDKAKLKKTETQEKNTLPTKETIEQEKRSEIS.	sp|P63313|TYB10_HUMAN	9487_1	cellular process	0.366332	1	#E41A1C	12940
EIASFDKAKLKKTETQEKNTLPTKETIEQEKRSEIS	4144.5	G.(E)[-32.7107]IASFDKAKLKKTETQEKNTLPTKETIEQEKRSEIS.	sp|P63313|TYB10_HUMAN	9488_1	cellular process	0.500502	1	#E41A1C	12941
EIASFDKAKLKKTETQEKNTLPTKETIEQEKRSEIS	4162.51	G.(EI)[-14.6994]ASFDKAKLKKTETQEKNTLPTKETIEQEKRSEIS.	sp|P63313|TYB10_HUMAN	9489_1	cellular process	0.593687	1	#E41A1C	12942
AATFFGEVVKAPCRAGTEDEEEEEEGRRETPEDREVRLQLARKREVR	5571.75	M.(A)[Acetyl]ATFFGEVVKAP(C)[Carbamidomethylation]RAGTEDEEEEEEGRRETPEDREVRLQLARKREVR.L	sp|O95456|PSMG1_HUMAN	948_1	cellular process	0.28384	1	#E41A1C	12943
EIASFDKAKLKKTETQEKNTLPTKETIEQEKRSEIS	4177.21	G.EIASFDKAKLKKTETQEKNTLPTKETIEQEKRSEIS.	sp|P63313|TYB10_HUMAN	9490_no_mod	cellular process	0.400872	1	#E41A1C	12944
EIASFDKAKLKKTETQEKNTLPTKETIEQEKRSEIS	4204.53	G.(E)[27.3159]IASFDKAKLKKTETQEKNTLPTKETIEQEKRSEIS.	sp|P63313|TYB10_HUMAN	9491_1	cellular process	0.539315	1	#E41A1C	12945
FDKAKLKKTETQEKNTLPTKETIEQEKRSEIS	3777.02	S.FDKAKLKKTETQEKNTLPTKETIEQEKRSEIS.	sp|P63313|TYB10_HUMAN	9492_no_mod	cellular process	0.376784	1	#E41A1C	12946
GEIASFDKAKLKKTETQEKNTLPTKETIEQEKRSEIS	4234.23	M.GEIASFDKAKLKKTETQEKNTLPTKETIEQEKRSEIS.	sp|P63313|TYB10_HUMAN	9493_no_mod	cellular process	0.307823	1	#E41A1C	12947
IASFDKAKLKKTETQEKNTLPTKETIEQEKRSEIS	4044.2	E.(I)[-3.9667]ASFDKAKLKKTETQEKNTLPTKETIEQEKRSEIS.	sp|P63313|TYB10_HUMAN	9494_1	cellular process	0.26013	1	#E41A1C	12948
IASFDKAKLKKTETQEKNTLPTKETIEQEKRSEIS	4048.17	E.IASFDKAKLKKTETQEKNTLPTKETIEQEKRSEIS.	sp|P63313|TYB10_HUMAN	9495_no_mod	cellular process	0.273779	1	#E41A1C	12949
KTETQEKNTLPTKETIEQEKR	2530.32	K.KTETQEKNTLPTKETIEQEKR.S	sp|P63313|TYB10_HUMAN	9496_no_mod	cellular process	0.245346	1	#E41A1C	12950
KTETQEKNTLPTKETIEQEKRSEIS	2946.51	K.KTETQEKNTLPTKETIEQEKRSEIS.	sp|P63313|TYB10_HUMAN	9497_no_mod	cellular process	0.52461	1	#E41A1C	12951
LKKTETQEKNTLPTKETIEQEKR	2771.5	K.LKKTETQEKNTLPTKETIEQEKR.S	sp|P63313|TYB10_HUMAN	9498_no_mod	cellular process	0.284295	1	#E41A1C	12952
LKKTETQEKNTLPTKETIEQEKRSEIS	3187.69	K.LKKTETQEKNTLPTKETIEQEKRSEIS.	sp|P63313|TYB10_HUMAN	9499_no_mod	cellular process	0.441923	1	#E41A1C	12953
DVPQPLFNSAVNQEGITSNTNNGSMVVHSSYDEIEGGGLLATPQLTNKNPK	5381.61	R.DVPQPLFNSAVNQEGITSNTNNGSMVVHSSYDEIEGGGLLATPQLTNKNPK.M	sp|O95486|SC24A_HUMAN	949_no_mod	cellular process	0.157973	1	#E41A1C	12954
LKKTETQEKNTLPTKETIEQEKRSEIS	3201.73	K.LKK(TE)[14.0319]TQEKNTLPTKETIEQEKRSEIS.	sp|P63313|TYB10_HUMAN	9500_1	cellular process	0.238095	1	#E41A1C	12955
MADKPDMGEIASFDKAKLKKTETQEKNTLPTKETIEQEK	4263.3	.(MADKPDM)[-186.9607]GEIASFDKAKLKKTETQEKNTLPTKETIEQEK.R	sp|P63313|TYB10_HUMAN	9501_1	cellular process	0.290359	1	#E41A1C	12956
MADKPDMGEIASFDKAKLKKTETQEKNTLPTKETIEQEKRSEIS	4558.45	.(MADKPDM)[-464.1025]GEIASFDKAKLKKTETQEKNTLPTKETIEQEKRSEIS.	sp|P63313|TYB10_HUMAN	9502_1	cellular process	0.287424	1	#E41A1C	12957
MADKPDMGEIASFDKAKLKKTETQEKNTLPTKETIEQEKRSEIS	4584.52	.(MADKPDM)[-438.0328]GEIASFDKAKLKKTETQEKNTLPTKETIEQEKRSEIS.	sp|P63313|TYB10_HUMAN	9503_1	cellular process	0.208228	1	#E41A1C	12958
MADKPDMGEIASFDKAKLKKTETQEKNTLPTKETIEQEKRSEIS	4587.52	.(MADKPDM)[-435.0293]GEIASFDKAKLKKTETQEKNTLPTKETIEQEKRSEIS.	sp|P63313|TYB10_HUMAN	9504_1	cellular process	0.362099	1	#E41A1C	12959
MADKPDMGEIASFDKAKLKKTETQEKNTLPTKETIEQEKRSEIS	4591.33	.(MADKPD)[-431.2184]MGEIASFDKAKLKKTETQEKNTLPTKETIEQEKRSEIS.	sp|P63313|TYB10_HUMAN	9505_1	cellular process	0.379621	1	#E41A1C	12960
MADKPDMGEIASFDKAKLKKTETQEKNTLPTKETIEQEKRSEIS	4607.33	.(M)[Acetyl]A(DKPDM)[-457.2373]GEIASFDKAKLKKTETQEKNTLPTKETIEQEKRSEIS.	sp|P63313|TYB10_HUMAN	9506_1	cellular process	0.456745	1	#E41A1C	12961
MADKPDMGEIASFDKAKLKKTETQEKNTLPTKETIEQEKRSEIS	4614.4	.(MADKPDMGEI)[-408.1556]ASFDKAKLKKTETQEKNTLPTKETIEQEKRSEIS.	sp|P63313|TYB10_HUMAN	9507_1	cellular process	0.288412	1	#E41A1C	12962
MADKPDMGEIASFDKAKLKKTETQEKNTLPTKETIEQEKRSEIS	4619.43	.(MADKPDMG)[-403.1234]EIASFDKAKLKKTETQEKNTLPTKETIEQEKRSEIS.	sp|P63313|TYB10_HUMAN	9508_1	cellular process	0.388335	1	#E41A1C	12963
MADKPDMGEIASFDKAKLKKTETQEKNTLPTKETIEQEKRSEIS	4626.4	.(MADKPD)[-396.1516]MGEIASFDKAKLKKTETQEKNTLPTKETIEQEKRSEIS.	sp|P63313|TYB10_HUMAN	9509_1	cellular process	0.402299	1	#E41A1C	12964
SAYPKSYNPFDDDGEDEGARPAPWRDARDLPDGPDAPADRQQYLRQEVLR	5756.69	M.(S)[Acetyl]AYPKSYNPFDDDGEDEGARPAPWRDARDLPDGPDAPADRQQYLRQEVLR.R	sp|O95721|SNP29_HUMAN	950_1	cellular process	0.339931	1	#E41A1C	12965
MADKPDMGEIASFDKAKLKKTETQEKNTLPTKETIEQEKRSEIS	4633.4	.(MADKPDM)[-389.1499]GEIASFDKAKLKKTETQEKNTLPTKETIEQEKRSEIS.	sp|P63313|TYB10_HUMAN	9510_1	cellular process	0.277725	1	#E41A1C	12966
MADKPDMGEIASFDKAKLKKTETQEKNTLPTKETIEQEKRSEIS	4641.4	.(MADKPDMGEIA)[-381.1556]SFDKAKLKKTETQEKNTLPTKETIEQEKRSEIS.	sp|P63313|TYB10_HUMAN	9511_1	cellular process	0.387108	1	#E41A1C	12967
MADKPDMGEIASFDKAKLKKTETQEKNTLPTKETIEQEKRSEIS	4649.48	.(MADKPD)[-373.0778]MGEIASFDKAKLKKTETQEKNTLPTKETIEQEKRSEIS.	sp|P63313|TYB10_HUMAN	9512_1	cellular process	0.28084	1	#E41A1C	12968
MADKPDMGEIASFDKAKLKKTETQEKNTLPTKETIEQEKRSEIS	4656.41	.(MADKPDM)[-366.1470]GEIASFDKAKLKKTETQEKNTLPTKETIEQEKRSEIS.	sp|P63313|TYB10_HUMAN	9513_1	cellular process	0.280247	1	#E41A1C	12969
MADKPDMGEIASFDKAKLKKTETQEKNTLPTKETIEQEKRSEIS	4660.25	.(MADKPD)[-362.3043]MGEIASFDKAKLKKTETQEKNTLPTKETIEQEKRSEIS.	sp|P63313|TYB10_HUMAN	9514_1	cellular process	0.279448	1	#E41A1C	12970
MADKPDMGEIASFDKAKLKKTETQEKNTLPTKETIEQEKRSEIS	4705.44	.(MADK)[-317.1099]PDMGEIASFDKAKLKKTETQEKNTLPTKETIEQEKRSEIS.	sp|P63313|TYB10_HUMAN	9515_1	cellular process	0.400378	1	#E41A1C	12971
MADKPDMGEIASFDKAKLKKTETQEKNTLPTKETIEQEKRSEIS	4716.45	.(MADK)[-306.0999]PDMGEIASFDKAKLKKTETQEKNTLPTKETIEQEKRSEIS.	sp|P63313|TYB10_HUMAN	9516_1	cellular process	0.39742	1	#E41A1C	12972
MADKPDMGEIASFDKAKLKKTETQEKNTLPTKETIEQEKRSEIS	4721.48	.(MADKP)[-301.0758]DMGEIASFDKAKLKKTETQEKNTLPTKETIEQEKRSEIS.	sp|P63313|TYB10_HUMAN	9517_1	cellular process	0.199788	1	#E41A1C	12973
MADKPDMGEIASFDKAKLKKTETQEKNTLPTKETIEQEKRSEIS	4726.54	.(MADKPDMGE)[-296.0142]IASFDKAKLKKTETQEKNTLPTKETIEQEKRSEIS.	sp|P63313|TYB10_HUMAN	9518_1	cellular process	0.530167	1	#E41A1C	12974
MADKPDMGEIASFDKAKLKKTETQEKNTLPTKETIEQEKRSEIS	4748.53	.(MADKPDMGEI)[-274.0243]ASFDKAKLKKTETQEKNTLPTKETIEQEKRSEIS.	sp|P63313|TYB10_HUMAN	9519_1	cellular process	0.443649	1	#E41A1C	12975
SAYPKSYNPFDDDGEDEGARPAPWRDARDLPDGPDAPADRQQYLRQEVLRRAEATAASTSR	6858.24	M.(S)[Acetyl]AYPKSYNPFDDDGEDEGARPAPWRDARDLPDGPDAPADRQQYLRQEVLRRAEATAASTSR.S	sp|O95721|SNP29_HUMAN	951_1	cellular process	0.387905	1	#E41A1C	12976
MADKPDMGEIASFDKAKLKKTETQEKNTLPTKETIEQEKRSEIS	4753.62	.(MADKPDMGEIASFDKAKL)[-268.9281]KKTETQEKNTLPTKETIEQEKRSEIS.	sp|P63313|TYB10_HUMAN	9520_1	cellular process	0.273828	1	#E41A1C	12977
MADKPDMGEIASFDKAKLKKTETQEKNTLPTKETIEQEKRSEIS	4791.45	.(MADKPDM)[-231.1056]GEIASFDKAKLKKTETQEKNTLPTKETIEQEKRSEIS.	sp|P63313|TYB10_HUMAN	9521_1	cellular process	0.310558	1	#E41A1C	12978
MADKPDMGEIASFDKAKLKKTETQEKNTLPTKETIEQEKRSEIS	4803.45	.(MADKPDM)[-219.1028]GEIASFDKAKLKKTETQEKNTLPTKETIEQEKRSEIS.	sp|P63313|TYB10_HUMAN	9522_1	cellular process	0.31587	1	#E41A1C	12979
MADKPDMGEIASFDKAKLKKTETQEKNTLPTKETIEQEKRSEIS	4810.63	.(MADKPDM)[-211.9249]GEIASFDKAKLKKTETQEKNTLPTKETIEQEKRSEIS.	sp|P63313|TYB10_HUMAN	9523_1	cellular process	0.115739	1	#E41A1C	12980
MADKPDMGEIASFDKAKLKKTETQEKNTLPTKETIEQEKRSEIS	4816.61	.(MAD)[-205.9439]KPDMGEIASFDKAKLKKTETQEKNTLPTKETIEQEKRSEIS.	sp|P63313|TYB10_HUMAN	9524_1	cellular process	0.329804	1	#E41A1C	12981
MADKPDMGEIASFDKAKLKKTETQEKNTLPTKETIEQEKRSEIS	4823.73	.(MADK)[-198.8233]PDMGEIASFDKAKLKKTETQEKNTLPTKETIEQEKRSEIS.	sp|P63313|TYB10_HUMAN	9525_1	cellular process	0.249521	1	#E41A1C	12982
MADKPDMGEIASFDKAKLKKTETQEKNTLPTKETIEQEKRSEIS	4831.6	.(MADK)[-190.9567]PDMGEIASFDKAKLKKTETQEKNTLPTKETIEQEKRSEIS.	sp|P63313|TYB10_HUMAN	9526_1	cellular process	0.308744	1	#E41A1C	12983
MADKPDMGEIASFDKAKLKKTETQEKNTLPTKETIEQEKRSEIS	4852.46	.(MADKPDM)[-170.0908]GEIASFDKAKLKKTETQEKNTLPTKETIEQEKRSEIS.	sp|P63313|TYB10_HUMAN	9527_1	cellular process	0.294644	1	#E41A1C	12984
MADKPDMGEIASFDKAKLKKTETQEKNTLPTKETIEQEKRSEIS	4855.59	.(MADKPDMGEI)[-166.9605]ASFDKAKLKKTETQEKNTLPTKETIEQEKRSEIS.	sp|P63313|TYB10_HUMAN	9528_1	cellular process	0.486397	1	#E41A1C	12985
MADKPDMGEIASFDKAKLKKTETQEKNTLPTKETIEQEKRSEIS	4860.58	.(MADK)[-161.9698]PDMGEIASFDKAKLKKTETQEKNTLPTKETIEQEKRSEIS.	sp|P63313|TYB10_HUMAN	9529_1	cellular process	0.43947	1	#E41A1C	12986
LASGVEGSDIPDDGKLIGFAQLSIS	2488.27	K.LASGVEGSDIPDDGKLIGFAQLSIS.	sp|O95747|OXSR1_HUMAN	952_no_mod	cellular process	0.299619	1	#E41A1C	12987
MADKPDMGEIASFDKAKLKKTETQEKNTLPTKETIEQEKRSEIS	4871.57	.(MA)[-150.9781]DKPDMGEIASFDKAKLKKTETQEKNTLPTKETIEQEKRSEIS.	sp|P63313|TYB10_HUMAN	9530_1	cellular process	0.41073	1	#E41A1C	12988
MADKPDMGEIASFDKAKLKKTETQEKNTLPTKETIEQEKRSEIS	4877.59	.(MADKPDMG)[-144.9629]EIASFDKAKLKKTETQEKNTLPTKETIEQEKRSEIS.	sp|P63313|TYB10_HUMAN	9531_1	cellular process	0.331166	1	#E41A1C	12989
MADKPDMGEIASFDKAKLKKTETQEKNTLPTKETIEQEKRSEIS	4899.65	.(MADKPDMGE)[-122.9029]IASFDKAKLKKTETQEKNTLPTKETIEQEKRSEIS.	sp|P63313|TYB10_HUMAN	9532_1	cellular process	0.350372	1	#E41A1C	12990
MADKPDMGEIASFDKAKLKKTETQEKNTLPTKETIEQEKRSEIS	4922.65	.(MA)[-99.8984]DKPDMGEIASFDKAKLKKTETQEKNTLPTKETIEQEKRSEIS.	sp|P63313|TYB10_HUMAN	9533_1	cellular process	0.47584	1	#E41A1C	12991
MADKPDMGEIASFDKAKLKKTETQEKNTLPTKETIEQEKRSEIS	4929.48	.(MAD)[-93.0712]KPDMGEIASFDKAKLKKTETQEKNTLPTKETIEQEKRSEIS.	sp|P63313|TYB10_HUMAN	9534_1	cellular process	0.556793	1	#E41A1C	12992
MADKPDMGEIASFDKAKLKKTETQEKNTLPTKETIEQEKRSEIS	4942.63	.(MA)[-79.9272]DKPDMGEIASFDKAKLKKTETQEKNTLPTKETIEQEKRSEIS.	sp|P63313|TYB10_HUMAN	9535_1	cellular process	0.737579	1	#E41A1C	12993
MADKPDMGEIASFDKAKLKKTETQEKNTLPTKETIEQEKRSEIS	4955.59	.MADKPD(M)[-66.9627]GEIASFDKAKLKKTETQEKNTLPTKETIEQEKRSEIS.	sp|P63313|TYB10_HUMAN	9536_1	cellular process	0.164747	1	#E41A1C	12994
MADKPDMGEIASFDKAKLKKTETQEKNTLPTKETIEQEKRSEIS	4995.64	.(MADKPD)[-26.9092]MGEIASFDKAKLKKTETQEKNTLPTKETIEQEKRSEIS.	sp|P63313|TYB10_HUMAN	9537_1	cellular process	0.366949	1	#E41A1C	12995
MADKPDMGEIASFDKAKLKKTETQEKNTLPTKETIEQEKRSEIS	5031.62	.(MAD)[9.0633]KPDMGEIASFDKAKLKKTETQEKNTLPTKETIEQEKRSEIS.	sp|P63313|TYB10_HUMAN	9538_1	cellular process	0.455376	1	#E41A1C	12996
MADKPDMGEIASFDKAKLKKTETQEKNTLPTKETIEQEKRSEIS	5046.58	.(MA)[24.0260]DKPDMGEIASFDKAKLKKTETQEKNTLPTKETIEQEKRSEIS.	sp|P63313|TYB10_HUMAN	9539_1	cellular process	0.54519	1	#E41A1C	12997
ASEEAAVTMVNYYTPITPHLRSQPVYIQYSNHRELKTDNLPNQAR	5256.61	M.(ASEE)[42.0108]AAVTMVNYYTPITPHLRSQPVYIQYSNHRELKTDNLPNQAR.A	sp|O95758|PTBP3_HUMAN	953_1	cellular process	0.34939	1	#E41A1C	12998
MADKPDMGEIASFDKAKLKKTETQEKNTLPTKETIEQEKRSEIS	5054.58	.(MADKPDMGE)[32.0319]IASFDKAKLKKTETQEKNTLPTKETIEQEKRSEIS.	sp|P63313|TYB10_HUMAN	9540_1	cellular process	0.283716	1	#E41A1C	12999
MADKPDMGEIASFDKAKLKKTETQEKNTLPTKETIEQEKRSEIS	5064.56	.(M)[Acetyl]ADKPDMGEIASFDKAKLKKTETQEKNTLPTKETIEQEKRSEIS.	sp|P63313|TYB10_HUMAN	9541_1	cellular process	0.471789	1	#E41A1C	13000
MADKPDMGEIASFDKAKLKKTETQEKNTLPTKETIEQEKRSEIS	5080.7	.(M)[58.1480]ADKPDMGEIASFDKAKLKKTETQEKNTLPTKETIEQEKRSEIS.	sp|P63313|TYB10_HUMAN	9542_1	cellular process	0.332057	1	#E41A1C	13001
MADKPDMGEIASFDKAKLKKTETQEKNTLPTKETIEQEKRSEIS	5090.74	.(MADK)[68.1905]PDMGEIASFDKAKLKKTETQEKNTLPTKETIEQEKRSEIS.	sp|P63313|TYB10_HUMAN	9543_1	cellular process	0.301729	1	#E41A1C	13002
MADKPDMGEIASFDKAKLKKTETQEKNTLPTKETIEQEKRSEIS	5096.7	.(MA)[74.1456]DKPDMGEIASFDKAKLKKTETQEKNTLPTKETIEQEKRSEIS.	sp|P63313|TYB10_HUMAN	9544_1	cellular process	0.278298	1	#E41A1C	13003
MADKPDMGEIASFDKAKLKKTETQEKNTLPTKETIEQEKRSEIS	5105.69	.(MA)[83.1358]DKPDMGEIASFDKAKLKKTETQEKNTLPTKETIEQEKRSEIS.	sp|P63313|TYB10_HUMAN	9545_1	cellular process	0.476998	1	#E41A1C	13004
MADKPDMGEIASFDKAKLKKTETQEKNTLPTKETIEQEKRSEIS	5132.85	.(MADKPDMGE)[110.2965]IASFDKAKLKKTETQEKNTLPTKETIEQEKRSEIS.	sp|P63313|TYB10_HUMAN	9546_1	cellular process	0.383541	1	#E41A1C	13005
MADKPDMGEIASFDKAKLKKTETQEKNTLPTKETIEQEKRSEIS	5137.78	.(MA)[115.2242]DKPDMGEIASFDKAKLKKTETQEKNTLPTKETIEQEKRSEIS.	sp|P63313|TYB10_HUMAN	9547_1	cellular process	0.362596	1	#E41A1C	13006
MADKPDMGEIASFDKAKLKKTETQEKNTLPTKETIEQEKRSEIS	5145.66	.(MA)[123.1095]DKPDMGEIASFDKAKLKKTETQEKNTLPTKETIEQEKRSEIS.	sp|P63313|TYB10_HUMAN	9548_1	cellular process	0.219807	1	#E41A1C	13007
MADKPDMGEIASFDKAKLKKTETQEKNTLPTKETIEQEKRSEIS	5159.65	.(MA)[137.0987]DKPDMGEIASFDKAKLKKTETQEKNTLPTKETIEQEKRSEIS.	sp|P63313|TYB10_HUMAN	9549_1	cellular process	0.447712	1	#E41A1C	13008
TSALENYINRTVAVITSDGRMIVGTLKGFDQTINLILDESHERVFSSSQGVEQVVLGLYIVRGDNVAVIGEIDEETDSALDLGNIRAEPLNSVAH	10307.3	M.(T)[Acetyl]SALENYINRTVAVITSDGRMIVGTLKGFDQTINLILDESHERVFSSSQGVEQVVLGLYIVRGDNVAVIGEIDEETDSALDLGNIRAEPLNSVAH.	sp|O95777|LSM8_HUMAN	954_1	cellular process	0.278525	1	#E41A1C	13009
MADKPDMGEIASFDKAKLKKTETQEKNTLPTKETIEQEKRSEIS	5198.7	.(MA)[176.1505]DKPDMGEIASFDKAKLKKTETQEKNTLPTKETIEQEKRSEIS.	sp|P63313|TYB10_HUMAN	9550_1	cellular process	0.627482	1	#E41A1C	13010
MADKPDMGEIASFDKAKLKKTETQEKNTLPTKETIEQEKRSEIS	5212.72	.(MA)[190.1701]DKPDMGEIASFDKAKLKKTETQEKNTLPTKETIEQEKRSEIS.	sp|P63313|TYB10_HUMAN	9551_1	cellular process	0.321256	1	#E41A1C	13011
MADKPDMGEIASFDKAKLKKTETQEKNTLPTKETIEQEKRSEIS	5221.77	.(MAD)[199.2155]KPDMGEIASFDKAKLKKTETQEKNTLPTKETIEQEKRSEIS.	sp|P63313|TYB10_HUMAN	9552_1	cellular process	0.25818	1	#E41A1C	13012
MADKPDMGEIASFDKAKLKKTETQEKNTLPTKETIEQEKRSEIS	5229.79	.(MADK)[207.2346]PDMGEIASFDKAKLKKTETQEKNTLPTKETIEQEKRSEIS.	sp|P63313|TYB10_HUMAN	9553_1	cellular process	0.307462	1	#E41A1C	13013
MADKPDMGEIASFDKAKLKKTETQEKNTLPTKETIEQEKRSEIS	5237.85	.(MADK)[215.3005]PDMGEIASFDKAKLKKTETQEKNTLPTKETIEQEKRSEIS.	sp|P63313|TYB10_HUMAN	9554_1	cellular process	0.265481	1	#E41A1C	13014
MADKPDMGEIASFDKAKLKKTETQEKNTLPTKETIEQEKRSEIS	5245.85	.(MA)[223.2980]DKPDMGEIASFDKAKLKKTETQEKNTLPTKETIEQEKRSEIS.	sp|P63313|TYB10_HUMAN	9555_1	cellular process	0.601319	1	#E41A1C	13015
MADKPDMGEIASFDKAKLKKTETQEKNTLPTKETIEQEKRSEIS	5250.69	.MADKPD(M)[228.1342]GEIASFDKAKLKKTETQEKNTLPTKETIEQEKRSEIS.	sp|P63313|TYB10_HUMAN	9556_1	cellular process	0.343394	1	#E41A1C	13016
MADKPDMGEIASFDKAKLKKTETQEKNTLPTKETIEQEKRSEIS	5258.83	.(MA)[236.2751]DKPDMGEIASFDKAKLKKTETQEKNTLPTKETIEQEKRSEIS.	sp|P63313|TYB10_HUMAN	9557_1	cellular process	0.443719	1	#E41A1C	13017
MADKPDMGEIASFDKAKLKKTETQEKNTLPTKETIEQEKRSEIS	5274.67	.(M)[Acetyl]ADKPD(M)[210.1080]GEIASFDKAKLKKTETQEKNTLPTKETIEQEKRSEIS.	sp|P63313|TYB10_HUMAN	9558_1	cellular process	0.616752	1	#E41A1C	13018
MADKPDMGEIASFDKAKLKKTETQEKNTLPTKETIEQEKRSEIS	5301.87	.(MADKPDMGE)[279.3209]IASFDKAKLKKTETQEKNTLPTKETIEQEKRSEIS.	sp|P63313|TYB10_HUMAN	9559_1	cellular process	0.64432	1	#E41A1C	13019
IKLLEHSKGAGSKTLQQNAESRFN	2615.09	A.(IKLLEHSKGAGSK)[-40.3238]TLQQNAESRFN.	sp|O95816|BAG2_HUMAN	955_1	cellular process	0.350406	1	#E41A1C	13020
MADKPDMGEIASFDKAKLKKTETQEKNTLPTKETIEQEKRSEIS	5316.88	.(MADKPDM)[294.3300]GEIASFDKAKLKKTETQEKNTLPTKETIEQEKRSEIS.	sp|P63313|TYB10_HUMAN	9560_1	cellular process	0.476004	1	#E41A1C	13021
MADKPDMGEIASFDKAKLKKTETQEKNTLPTKETIEQEKRSEIS	5320.82	.(MAD)[298.2700]KPDMGEIASFDKAKLKKTETQEKNTLPTKETIEQEKRSEIS.	sp|P63313|TYB10_HUMAN	9561_1	cellular process	0.314635	1	#E41A1C	13022
MADKPDMGEIASFDKAKLKKTETQEKNTLPTKETIEQEKRSEIS	5344.85	.(MA)[322.2947]DKPDMGEIASFDKAKLKKTETQEKNTLPTKETIEQEKRSEIS.	sp|P63313|TYB10_HUMAN	9562_1	cellular process	0.314437	1	#E41A1C	13023
MADKPDMGEIASFDKAKLKKTETQEKNTLPTKETIEQEKRSEIS	5359.75	.MA(DKPDM)[337.1992]GEIASFDKAKLKKTETQEKNTLPTKETIEQEKRSEIS.	sp|P63313|TYB10_HUMAN	9563_1	cellular process	0.270597	1	#E41A1C	13024
MADKPDMGEIASFDKAKLKKTETQEKNTLPTKETIEQEKRSEIS	5541.4	.((M)[Acetyl]ADK)[476.8328]PDMGEIASFDKAKLKKTETQEKNTLPTKETIEQEKRSEIS.	sp|P63313|TYB10_HUMAN	9564_1	cellular process	0.287716	1	#E41A1C	13025
MGEIASFDKAKLKKTETQEKNTLPTKETIEQEKRSEIS	4343.35	D.(M)[-21.9204]GEIASFDKAKLKKTETQEKNTLPTKETIEQEKRSEIS.	sp|P63313|TYB10_HUMAN	9565_1	cellular process	0.335057	1	#E41A1C	13026
MGEIASFDKAKLKKTETQEKNTLPTKETIEQEKRSEIS	4365.27	D.MGEIASFDKAKLKKTETQEKNTLPTKETIEQEKRSEIS.	sp|P63313|TYB10_HUMAN	9566_no_mod	cellular process	0.297892	1	#E41A1C	13027
MGEIASFDKAKLKKTETQEKNTLPTKETIEQEKRSEIS	4381.27	D.(M)[15.9943]GEIASFDKAKLKKTETQEKNTLPTKETIEQEKRSEIS.	sp|P63313|TYB10_HUMAN	9567_1	cellular process	0.437194	1	#E41A1C	13028
PDMGEIASFDKAKLKKTETQEKNTLPTKETIEQEKRSEIS	4317.58	K.(PDM)[-259.7770]GEIASFDKAKLKKTETQEKNTLPTKETIEQEKRSEIS.	sp|P63313|TYB10_HUMAN	9568_1	cellular process	0.533541	1	#E41A1C	13029
SFDKAKLKKTETQEKNTLPTKETIEQEKRSEIS	3864.05	A.SFDKAKLKKTETQEKNTLPTKETIEQEKRSEIS.	sp|P63313|TYB10_HUMAN	9569_no_mod	cellular process	0.411773	1	#E41A1C	13030
LLESLDQLELRVEALREAATAVEQEKEILLEMIHSIQNSQDMR	4990.57	R.LLESLDQLELRVEALREAATAVEQEKEILLEMIHSIQNSQDMR.Q	sp|O95816|BAG2_HUMAN	956_no_mod	cellular process	0.357288	1	#E41A1C	13031
TETQEKNTLPTKETIEQEKRSEIS	2818.42	K.TETQEKNTLPTKETIEQEKRSEIS.	sp|P63313|TYB10_HUMAN	9570_no_mod	cellular process	0.320231	1	#E41A1C	13032
TQEKNTLPTKETIEQEKRSEIS	2487.81	E.(TQE)[-100.5219]KNTLPTKETIEQEKRSEIS.	sp|P63313|TYB10_HUMAN	9571_1	cellular process	0.301959	1	#E41A1C	13033
EDGNEEDKENQGDETQGQQPPQRR	2783.2	R.EDGNEEDKENQGDETQGQQPPQRR.Y	sp|P67809|YBOX1_HUMAN	9572_no_mod	cellular process	0.560009	1	#E41A1C	13034
FRRGPPRQRQPREDGNEEDKENQGDETQGQQPPQRR	4315.07	R.FRRGPPRQRQPREDGNEEDKENQGDETQGQQPPQRR.Y	sp|P67809|YBOX1_HUMAN	9573_no_mod	cellular process	0.22117	1	#E41A1C	13035
GAGSGGPGGLTSAAPAGGDKKVIATKVLGTVKW	2992.61	S.(GAGS)[-15.0356]GGPGGLTSAAPAGGDKKVIATKVLGTVKW.F	sp|P67809|YBOX1_HUMAN	9574_1	cellular process	0.399201	1	#E41A1C	13036
GNEEDKENQGDETQGQQPPQRRYRRNFNYRRRRPENPKPQDGKETKAADPPAENSSAPEAEQGGAE	7504.53	D.GNEEDKENQGDETQGQQPPQRRYRRNFNYRRRRPENPKPQDGKETKAADPPAENSSAPEAEQGGAE.	sp|P67809|YBOX1_HUMAN	9575_no_mod	cellular process	0.253802	1	#E41A1C	13037
GRRPQYSNPPVQGEVMEGADNQGAGEQGRPVR	3435.65	Y.GRRPQYSNPPVQGEVMEGADNQGAGEQGRPVR.Q	sp|P67809|YBOX1_HUMAN	9576_no_mod	cellular process	0.581483	1	#E41A1C	13038
GRRPQYSNPPVQGEVMEGADNQGAGEQGRPVR	3451.64	Y.GRRPQYSNPPVQGEV(M)[15.9943]EGADNQGAGEQGRPVR.Q	sp|P67809|YBOX1_HUMAN	9577_1	cellular process	0.503859	1	#E41A1C	13039
GRRPQYSNPPVQGEVMEGADNQGAGEQGRPVRQNMYR	4127.95	Y.GRRPQYSNPPVQGEVMEGADNQGAGEQGRPVRQNMYR.G	sp|P67809|YBOX1_HUMAN	9578_no_mod	cellular process	0.518239	1	#E41A1C	13040
GRRPQYSNPPVQGEVMEGADNQGAGEQGRPVRQNMYRGYRPRFRRGPPRQRQPREDGNEEDKENQGDETQGQQPPQRRYRRNFNYRRRRPENPKPQDGKETKAADPPAENSSAPEAEQGGAE	14019.7	Y.GRRPQYSNPPVQGEVMEGADNQGAGEQGRPVRQNMYRGYRPRFRRGPPRQRQPREDGNEEDKENQGDETQGQQPPQRRYRRNFNYRRRRPENPKPQDGKETKAADPPAENSSAPEAEQGGAE.	sp|P67809|YBOX1_HUMAN	9579_no_mod	cellular process	0.348968	1	#E41A1C	13041
SAATHSPMMQVASGNGDRDPLPPGWEIKIDPQTGWPFFVDHNSRTTTWNDPRVPSEGPKETPSSANGPSR	7636.6	M.(S)[Acetyl]AATHSPMMQVASGNGDRDPLPPGWEIKIDPQTGWPFFVDHNSRTTTWNDPRVPSEGPKETPSSANGPSR.E	sp|O95817|BAG3_HUMAN	957_1	cellular process	0.339729	1	#E41A1C	13042
KNNPRKYLRSVGDGETVEFDVVEGEKGAEAANVTGPGGVPVQGSK	4627.36	K.(KNNPRKYLR)[-13.9777]SVGDGETVEFDVVEGEKGAEAANVTGPGGVPVQGSK.Y	sp|P67809|YBOX1_HUMAN	9580_1	cellular process	0.238184	1	#E41A1C	13043
NFNYRRRRPENPKPQDGKETKAADPPAENSSAPEAEQGGAE	4508.15	R.NFNYRRRRPENPKPQDGKETKAADPPAENSSAPEAEQGGAE.	sp|P67809|YBOX1_HUMAN	9581_no_mod	cellular process	0.332817	1	#E41A1C	13044
NYQQNYQNSESGEKNEGSESAPEGQAQQR	3256.39	R.NYQQNYQNSESGEKNEGSESAPEGQAQQR.R	sp|P67809|YBOX1_HUMAN	9582_no_mod	cellular process	0.549693	1	#E41A1C	13045
NYQQNYQNSESGEKNEGSESAPEGQAQQR	3294.34	R.NYQQNYQNSE(SGEKNEGSES)[37.9464]APEGQAQQR.R	sp|P67809|YBOX1_HUMAN	9583_1	cellular process	0.380808	1	#E41A1C	13046
NYRRRRPENPKPQDGKETKAADPPAENSSAPEAEQGGAE	4203.99	F.(NYRRRRPENPK)[-43.0481]PQDGKETKAADPPAENSSAPEAEQGGAE.	sp|P67809|YBOX1_HUMAN	9584_1	cellular process	0.535995	1	#E41A1C	13047
NYRRRRPENPKPQDGKETKAADPPAENSSAPEAEQGGAE	4247.03	F.NYRRRRPENPKPQDGKETKAADPPAENSSAPEAEQGGAE.	sp|P67809|YBOX1_HUMAN	9585_no_mod	cellular process	0.667718	1	#E41A1C	13048
NYRRRRPENPKPQDGKETKAADPPAENSSAPEAEQGGAE	4326	F.NYRRRRPENPKPQDGKETKAADPPAE(NSS)[78.9677]APEAEQGGAE.	sp|P67809|YBOX1_HUMAN	9586_1	cellular process	0.390508	1	#E41A1C	13049
PPAAPALSAADTKPGTTGSGAGSGGPGGLTSAAPAGGDKKVIATK	3690.81	A.PPAAPA(LSA)[-224.2234]ADTKPGTTGSGAGSGGPGGLTSAAPAGGDKKVIATK.V	sp|P67809|YBOX1_HUMAN	9587_1	cellular process	0.502674	1	#E41A1C	13050
PRKYLRSVGDGETVEFDVVEGEKGAEAANVTGPGGVPVQGSKYAADRNHYRRYPRRRGPPRNYQQNYQNSESGEKNEGSESAPEGQAQQR	10098.4	N.PRKYLRSVGDGETVEFDVVEGEKGAEAANVTGPGGVPVQGS(KYAADRNHYRRYPRRRGPPRNYQQNYQNSES)[136.5502]GEKNEGSESAPEGQAQQR.R	sp|P67809|YBOX1_HUMAN	9588_1	cellular process	0.592782	1	#E41A1C	13051
QPREDGNEEDKENQGDETQGQQPPQRR	3164.41	R.QPREDGNEEDKENQGDETQGQQPPQRR.Y	sp|P67809|YBOX1_HUMAN	9589_no_mod	cellular process	0.55116	1	#E41A1C	13052
AALSASEGEEVPQDKAPSHVPFLLIGGGTAAFAAAR	3534.81	K.AALSASEGEEVPQDKAPSHVPFLLIGGGTAAFAAAR.S	sp|O95831|AIFM1_HUMAN	958_no_mod	cellular process	0.340994	1	#E41A1C	13053
QRQPREDGNEEDKENQGDETQGQQPPQRR	3448.57	R.QRQPREDGNEEDKENQGDETQGQQPPQRR.Y	sp|P67809|YBOX1_HUMAN	9590_no_mod	cellular process	0.547165	1	#E41A1C	13054
RGPPRQRQPREDGNEEDKENQGDETQGQQPPQR	3855.8	R.RGPPRQRQPREDGNEEDKENQGDETQGQQPPQR.R	sp|P67809|YBOX1_HUMAN	9591_no_mod	cellular process	0.238852	1	#E41A1C	13055
RGPPRQRQPREDGNEEDKENQGDETQGQQPPQRR	4011.9	R.RGPPRQRQPREDGNEEDKENQGDETQGQQPPQRR.Y	sp|P67809|YBOX1_HUMAN	9592_no_mod	cellular process	0.328605	1	#E41A1C	13056
RGPPRQRQPREDGNEEDKENQGDETQGQQPPQRRYRRNFNYRRRRPENPKPQDGKETKAADPPAENSSAPEAEQGGAE	8977.3	R.RGPPRQRQPREDGNEEDKENQGDETQGQQPPQRRYRRNFNYRRRRPENPKPQDGKETKAADPPAENSSAPEAEQGGAE.	sp|P67809|YBOX1_HUMAN	9593_no_mod	cellular process	0.493546	1	#E41A1C	13057
RGYRPRFRRGPPRQRQPREDGNEEDKENQGDETQGQQPPQRRYRRNFNYRRRRPENPKPQDGKETKAADPPAENSSAPEAEQGGAE	10065.9	Y.RGYRPRFRRGPPRQRQPREDGNEEDKENQGDETQGQQPPQRRYRRNFNYRRRRPENPKPQDGKETKAADPPAENSSAPEAEQGGAE.	sp|P67809|YBOX1_HUMAN	9594_no_mod	cellular process	0.542057	1	#E41A1C	13058
RPENPKPQDGKETKAADPPAENSSAPEAEQGGAE	3501.62	R.RPENPKPQDGKETKAADPPAENSSAPEAEQGGAE.	sp|P67809|YBOX1_HUMAN	9595_no_mod	cellular process	0.220384	1	#E41A1C	13059
RPQYSNPPVQGEVMEGADNQGAGEQGRPVR	3222.52	R.RPQYSNPPVQGEVMEGADNQGAGEQGRPVR.Q	sp|P67809|YBOX1_HUMAN	9596_no_mod	cellular process	0.554338	1	#E41A1C	13060
RPQYSNPPVQGEVMEGADNQGAGEQGRPVR	3237.52	R.RPQYSNPPVQGEV(M)[14.9926]EGADNQGAGEQGRPVR.Q	sp|P67809|YBOX1_HUMAN	9597_1	cellular process	0.366383	1	#E41A1C	13061
RPQYSNPPVQGEVMEGADNQGAGEQGRPVRQNMYR	3914.83	R.RPQYSNPPVQGEVMEGADNQGAGEQGRPVRQNMYR.G	sp|P67809|YBOX1_HUMAN	9598_no_mod	cellular process	0.491741	1	#E41A1C	13062
RPYGRRPQYSNPPVQGEVMEGADNQGAGEQGRPVRQNMYR	4544.17	R.RPYGRRPQYSNPPVQGEVMEGADNQGAGEQGRPVRQNMYR.G	sp|P67809|YBOX1_HUMAN	9599_no_mod	cellular process	0.302477	1	#E41A1C	13063
IIKDGEQHEDLNEVAKLFNIHED	2705.33	K.IIKDGEQHEDLNEVAKLFNIHED.	sp|O95831|AIFM1_HUMAN	959_no_mod	cellular process	0.342643	1	#E41A1C	13064
RRPENPKPQDGKETKAADPPAENSSAPEAEQGGAE	3596.67	R.(RRPEN)[-61.0604]PKPQDGKETKAADPPAENSSAPEAEQGGAE.	sp|P67809|YBOX1_HUMAN	9600_1	cellular process	0.35347	1	#E41A1C	13065
RRPENPKPQDGKETKAADPPAENSSAPEAEQGGAE	3657.73	R.RRPENPKPQDGKETKAADPPAENSSAPEAEQGGAE.	sp|P67809|YBOX1_HUMAN	9601_no_mod	cellular process	0.281749	1	#E41A1C	13066
RRRPENPKPQDGKETKAADPPAENSSAPEAEQGGAE	3813.83	R.RRRPENPKPQDGKETKAADPPAENSSAPEAEQGGAE.	sp|P67809|YBOX1_HUMAN	9602_no_mod	cellular process	0.324754	1	#E41A1C	13067
RRRRPENPKPQDGKETKAADPPAENSSAPEAEQGGAE	3908.87	Y.(RRRRPENPKPQD)[-61.0602]GKETKAADPPAENSSAPEAEQGGAE.	sp|P67809|YBOX1_HUMAN	9603_1	cellular process	0.564838	1	#E41A1C	13068
RRRRPENPKPQDGKETKAADPPAENSSAPEAEQGGAE	3926.88	Y.(RRRRPENPKPQD)[-43.0508]GKETKAADPPAENSSAPEAEQGGAE.	sp|P67809|YBOX1_HUMAN	9604_1	cellular process	0.587613	1	#E41A1C	13069
RRRRPENPKPQDGKETKAADPPAENSSAPEAEQGGAE	3969.93	Y.RRRRPENPKPQDGKETKAADPPAENSSAPEAEQGGAE.	sp|P67809|YBOX1_HUMAN	9605_no_mod	cellular process	0.716524	1	#E41A1C	13070
RRRRPENPKPQDGKETKAADPPAENSSAPEAEQGGAE	4049.9	Y.RRRRPENPKPQDGKETKAADPPAENS(S)[79.9724]APEAEQGGAE.	sp|P67809|YBOX1_HUMAN	9606_1	cellular process	0.50173	1	#E41A1C	13071
RRRRPENPKPQDGKETKAADPPAENSSAPEAEQGGAE	4067.9	Y.RRRRPENPKPQDGKETKAADPP(A)[97.9704]ENSSAPEAEQGGAE.	sp|P67809|YBOX1_HUMAN	9607_1	cellular process	0.534705	1	#E41A1C	13072
SSEAETQQPPAAPPAAPALSAADTKPGTTGSGAGSGGPGGLTSAAPAGGDK	4513.15	M.(S)[Acetyl]SEAETQQPPAAPPAAPALSAADTKPGTTGSGAGSGGPGGLTSAAPAGGDK.K	sp|P67809|YBOX1_HUMAN	9608_1	cellular process	0.157155	1	#E41A1C	13073
SSEAETQQPPAAPPAAPALSAADTKPGTTGSGAGSGGPGGLTSAAPAGGDKK	4641.24	M.(S)[Acetyl]SEAETQQPPAAPPAAPALSAADTKPGTTGSGAGSGGPGGLTSAAPAGGDKK.V	sp|P67809|YBOX1_HUMAN	9609_1	cellular process	0.601948	1	#E41A1C	13074
KIIKDGEQHEDLNEVAKLFNIHED	2833.42	R.KIIKDGEQHEDLNEVAKLFNIHED.	sp|O95831|AIFM1_HUMAN	960_no_mod	cellular process	0.288277	1	#E41A1C	13075
SSEAETQQPPAAPPAAPALSAADTKPGTTGSGAGSGGPGGLTSAAPAGGDKK	4663.23	M.(S)[Acetyl]SEAET(QQ)[21.9833]PPAAPPAAPALSAADTKPGTTGSGAGSGGPGGLTSAAPAGGDKK.V	sp|P67809|YBOX1_HUMAN	9610_1	cellular process	0.458194	1	#E41A1C	13076
SSEAETQQPPAAPPAAPALSAADTKPGTTGSGAGSGGPGGLTSAAPAGGDKK	4679.19	M.(S)[Acetyl]SEAETQQ(PPAA)[37.9479]PPAAPALSAADTKPGTTGSGAGSGGPGGLTSAAPAGGDKK.V	sp|P67809|YBOX1_HUMAN	9611_1	cellular process	0.46709	1	#E41A1C	13077
SSEAETQQPPAAPPAAPALSAADTKPGTTGSGAGSGGPGGLTSAAPAGGDKK	4684.35	M.(S)[Acetyl]SEAETQQP(PAA)[43.1055]PPAAPALSAADTKPGTTGSGAGSGGPGGLTSAAPAGGDKK.V	sp|P67809|YBOX1_HUMAN	9612_1	cellular process	0.249743	1	#E41A1C	13078
SSEAETQQPPAAPPAAPALSAADTKPGTTGSGAGSGGPGGLTSAAPAGGDKK	4697.16	M.(S)[Acetyl]SEAET(QQ)[55.9188]PPAAPPAAPALSAADTKPGTTGSGAGSGGPGGLTSAAPAGGDKK.V	sp|P67809|YBOX1_HUMAN	9613_1	cellular process	0.397451	1	#E41A1C	13079
SSEAETQQPPAAPPAAPALSAADTKPGTTGSGAGSGGPGGLTSAAPAGGDKKVIATK	5153.58	M.(S)[Acetyl]SEAETQQPPAAPPAAPALSAADTKPGTTGSGAGSGGPGGLTSAAPAGGDKKVIATK.V	sp|P67809|YBOX1_HUMAN	9614_1	cellular process	0.582982	1	#E41A1C	13080
SSEAETQQPPAAPPAAPALSAADTKPGTTGSGAGSGGPGGLTSAAPAGGDKKVIATK	5175.56	M.(S)[Acetyl]SEAETQQ(P)[21.9807]PAAPPAAPALSAADTKPGTTGSGAGSGGPGGLTSAAPAGGDKKVIATK.V	sp|P67809|YBOX1_HUMAN	9615_1	cellular process	0.412893	1	#E41A1C	13081
SSEAETQQPPAAPPAAPALSAADTKPGTTGSGAGSGGPGGLTSAAPAGGDKKVIATK	5191.52	M.(S)[Acetyl]SEAETQ(QPPAA)[37.9475]PPAAPALSAADTKPGTTGSGAGSGGPGGLTSAAPAGGDKKVIATK.V	sp|P67809|YBOX1_HUMAN	9616_1	cellular process	0.373714	1	#E41A1C	13082
SSEAETQQPPAAPPAAPALSAADTKPGTTGSGAGSGGPGGLTSAAPAGGDKKVIATK	5209.65	M.(S)[Acetyl]SEAETQQ(PPAA)[56.0727]PPAAPALSAADTKPGTTGSGAGSGGPGGLTSAAPAGGDKKVIATK.V	sp|P67809|YBOX1_HUMAN	9617_1	cellular process	0.337165	1	#E41A1C	13083
SSEAETQQPPAAPPAAPALSAADTKPGTTGSGAGSGGPGGLTSAAPAGGDKKVIATKVLGTVK	5750.96	M.(S)[Acetyl]SEAETQQPPAAPPAAPALSAADTKPGTTGSGAGSGGPGGLTSAAPAGGDKKVIATKVLGTVK.W	sp|P67809|YBOX1_HUMAN	9618_1	cellular process	0.414108	1	#E41A1C	13084
SSEAETQQPPAAPPAAPALSAADTKPGTTGSGAGSGGPGGLTSAAPAGGDKKVIATKVLGTVKW	5916.71	M.SSEAETQ(QPPAAPPAAPALSAADTKPGTTGSGA)[21.6822]GSGGPGGLTSAAPAGGDKKVIATKVLGTVKW.F	sp|P67809|YBOX1_HUMAN	9619_1	cellular process	0.675852	1	#E41A1C	13085
NIFNRMPIARKIIKDGEQHEDLNEVAKLFNIHED	4046.08	W.NIFNRMPIARKIIKDGEQHEDLNEVAKLFNIHED.	sp|O95831|AIFM1_HUMAN	961_no_mod	cellular process	0.612562	1	#E41A1C	13086
SSEAETQQPPAAPPAAPALSAADTKPGTTGSGAGSGGPGGLTSAAPAGGDKKVIATKVLGTVKW	5937.04	M.(S)[Acetyl]SEAETQQPPAAPPAAPALSAADTKPGTTGSGAGSGGPGGLTSAAPAGGDKKVIATKVLGTVKW.F	sp|P67809|YBOX1_HUMAN	9620_1	cellular process	0.663781	1	#E41A1C	13087
SSEAETQQPPAAPPAAPALSAADTKPGTTGSGAGSGGPGGLTSAAPAGGDKKVIATKVLGTVKW	5941.03	M.(S)[Acetyl]SEAETQQPPAAPPAAPALSAADTKPGTTGSGAGSGGPGGLTSAAPAGGD(KKVIATKVLGTVKW)[3.9931].F	sp|P67809|YBOX1_HUMAN	9621_1	cellular process	0.50694	1	#E41A1C	13088
SSEAETQQPPAAPPAAPALSAADTKPGTTGSGAGSGGPGGLTSAAPAGGDKKVIATKVLGTVKW	5952.23	M.(S)[Acetyl]SEAETQQPPAA(PPAA)[15.1939]PALSAADTKPGTTGSGAGSGGPGGLTSAAPAGGDKKVIATKVLGTVKW.F	sp|P67809|YBOX1_HUMAN	9622_1	cellular process	0.482719	1	#E41A1C	13089
SSEAETQQPPAAPPAAPALSAADTKPGTTGSGAGSGGPGGLTSAAPAGGDKKVIATKVLGTVKW	5961	M.(S)[Acetyl]SEAETQQ(PPA)[23.9598]APPAAPALSAADTKPGTTGSGAGSGGPGGLTSAAPAGGDKKVIATKVLGTVKW.F	sp|P67809|YBOX1_HUMAN	9623_1	cellular process	0.40484	1	#E41A1C	13090
SSEAETQQPPAAPPAAPALSAADTKPGTTGSGAGSGGPGGLTSAAPAGGDKKVIATKVLGTVKW	5976.17	M.(S)[Acetyl]SEAETQ(QPPAAPPAAPALSAADTKPGTTG)[39.1325]SGAGSGGPGGLTSAAPAGGDKKVIATKVLGTVKW.F	sp|P67809|YBOX1_HUMAN	9624_1	cellular process	0.443972	1	#E41A1C	13091
SSEAETQQPPAAPPAAPALSAADTKPGTTGSGAGSGGPGGLTSAAPAGGDKKVIATKVLGTVKW	5980.2	M.(S)[Acetyl]SEAETQ(Q)[43.1559]PPAAPPAAPALSAADTKPGTTGSGAGSGGPGGLTSAAPAGGDKKVIATKVLGTVKW.F	sp|P67809|YBOX1_HUMAN	9625_1	cellular process	0.422925	1	#E41A1C	13092
SSEAETQQPPAAPPAAPALSAADTKPGTTGSGAGSGGPGGLTSAAPAGGDKKVIATKVLGTVKW	5989.61	M.(S)[Acetyl]SEAET(QQ)[52.5744]PPAAPPAAPALSAADTKPGTTGSGAGSGGPGGLTSAAPAGGDKKVIATKVLGTVKW.F	sp|P67809|YBOX1_HUMAN	9626_1	cellular process	0.365288	1	#E41A1C	13093
SSEAETQQPPAAPPAAPALSAADTKPGTTGSGAGSGGPGGLTSAAPAGGDKKVIATKVLGTVKW	6000.15	M.(SSEAETQQ)[105.1220]PPAAPPAAPALSAADTKPGTTGSGAGSGGPGGLTSAAPAGGDKKVIATKVLGTVKW.F	sp|P67809|YBOX1_HUMAN	9627_1	cellular process	0.416621	1	#E41A1C	13094
SSEAETQQPPAAPPAAPALSAADTKPGTTGSGAGSGGPGGLTSAAPAGGDKKVIATKVLGTVKW	6017.21	M.(S)[122.1795]SEAETQQPPAAPPAAPALSAADTKPGTTGSGAGSGGPGGLTSAAPAGGDKKVIATKVLGTVKW.F	sp|P67809|YBOX1_HUMAN	9628_1	cellular process	0.462328	1	#E41A1C	13095
SSEAETQQPPAAPPAAPALSAADTKPGTTGSGAGSGGPGGLTSAAPAGGDKKVIATKVLGTVKWF	5983.03	M.(S)[Acetyl]SEAETQQPPAAPPAAPALSAADTKPGTTGSGA(GSGGPGGLTSAAPAGGDKKVIATKV)[-101.0738]LGTVKWF.N	sp|P67809|YBOX1_HUMAN	9629_1	cellular process	0.452902	1	#E41A1C	13096
NIFNRMPIARKIIKDGEQHEDLNEVAKLFNIHED	4062.08	W.NI(FNRM)[15.9964]PIARKIIKDGEQHEDLNEVAKLFNIHED.	sp|O95831|AIFM1_HUMAN	962_1	cellular process	0.542909	1	#E41A1C	13097
SSEAETQQPPAAPPAAPALSAADTKPGTTGSGAGSGGPGGLTSAAPAGGDKKVIATKVLGTVKWF	6084.11	M.(S)[Acetyl]SEAETQQPPAAPPAAPALSAADTKPGTTGSGAGSGGPGGLTSAAPAGGDKKVIATKVLGTVKWF.N	sp|P67809|YBOX1_HUMAN	9630_1	cellular process	0.589112	1	#E41A1C	13098
SSEAETQQPPAAPPAAPALSAADTKPGTTGSGAGSGGPGGLTSAAPAGGDKKVIATKVLGTVKWF	6106.09	M.(S)[Acetyl]SEAET(QQ)[21.9832]PPAAPPAAPALSAADTKPGTTGSGAGSGGPGGLTSAAPAGGDKKVIATKVLGTVKWF.N	sp|P67809|YBOX1_HUMAN	9631_1	cellular process	0.372281	1	#E41A1C	13099
SSEAETQQPPAAPPAAPALSAADTKPGTTGSGAGSGGPGGLTSAAPAGGDKKVIATKVLGTVKWF	6116.1	M.(S)[Acetyl]SEAETQQPPAAPPAAPALSAADTKPGTTGSGAGSGGPGGLTSA(APAGGDKKVIATKVLGTVKWF)[31.9936].N	sp|P67809|YBOX1_HUMAN	9632_1	cellular process	0.428261	1	#E41A1C	13100
SSEAETQQPPAAPPAAPALSAADTKPGTTGSGAGSGGPGGLTSAAPAGGDKKVIATKVLGTVKWF	6121.06	M.(S)[Acetyl]SEAETQ(QPPAA)[36.9479]PPAAPALSAADTKPGTTGSGAGSGGPGGLTSAAPAGGDKKVIATKVLGTVKWF.N	sp|P67809|YBOX1_HUMAN	9633_1	cellular process	0.324785	1	#E41A1C	13101
SSEAETQQPPAAPPAAPALSAADTKPGTTGSGAGSGGPGGLTSAAPAGGDKKVIATKVLGTVKWFN	5969.03	M.(S)[Acetyl]SEAETQQPPAAPPAAPALSAADTKPGTTGSGAGSGGPGGLTSAAPAGGD(KKVIATKVLGTVKWFN)[-229.1255].V	sp|P67809|YBOX1_HUMAN	9634_1	cellular process	0.544705	1	#E41A1C	13102
SSEAETQQPPAAPPAAPALSAADTKPGTTGSGAGSGGPGGLTSAAPAGGDKKVIATKVLGTVKWFNVR	6453.32	M.(S)[Acetyl]SEAETQQPPAAPPAAPALSAADTKPGTTGSGAGSGGPGGLTSAAPAGGDKKVIATKVLGTVKWFNVR.N	sp|P67809|YBOX1_HUMAN	9635_1	cellular process	0.490124	1	#E41A1C	13103
SSEAETQQPPAAPPAAPALSAADTKPGTTGSGAGSGGPGGLTSAAPAGGDKKVIATKVLGTVKWFNVRNGY	6787.45	M.(S)[Acetyl]SEAETQQPPAAPPAAPALSAADTKPGTTGSGAGSGGPGGLTSAAPAGGDKKVIATKVLGTVKWFNVRNGY.G	sp|P67809|YBOX1_HUMAN	9636_1	cellular process	0.394757	1	#E41A1C	13104
SSEAETQQPPAAPPAAPALSAADTKPGTTGSGAGSGGPGGLTSAAPAGGDKKVIATKVLGTVKWFNVRNGYGFINRNDTKEDVFVHQTAIKKNNPR	9709.97	M.(S)[Acetyl]SEAETQQPPAAPPAAPALSAADTKPGTTGSGAGSGGPGGLTSAAPAGGDKKVIATKVLGTVKWFNVRNGYGFINRNDTKEDVFVHQTAIKKNNPR.K	sp|P67809|YBOX1_HUMAN	9637_1	cellular process	0.348236	1	#E41A1C	13105
SSEAETQQPPAAPPAAPALSAADTKPGTTGSGAGSGGPGGLTSAAPAGGDKKVIATKVLGTVKWFNVRNGYGFINRNDTKEDVFVHQTAIKKNNPRKY	10001.1	M.(S)[Acetyl]SEAETQQPPAAPPAAPALSAADTKPGTTGSGAGSGGPGGLTSAAPAGGDKKVIATKVLGTVKWFNVRNGYGFINRNDTKEDVFVHQTAIKKNNPRKY.L	sp|P67809|YBOX1_HUMAN	9638_1	cellular process	0.494246	1	#E41A1C	13106
SSEAETQQPPAAPPAAPALSAADTKPGTTGSGAGSGGPGGLTSAAPAGGDKKVIATKVLGTVKWFNVRNGYGFINRNDTKEDVFVHQTAIKKNNPRKYLR	10270.3	M.(S)[Acetyl]SEAETQQPPAAPPAAPALSAADTKPGTTGSGAGSGGPGGLTSAAPAGGDKKVIATKVLGTVKWFNVRNGYGFINRNDTKEDVFVHQTAIKKNNPRKYLR.S	sp|P67809|YBOX1_HUMAN	9639_1	cellular process	0.407562	1	#E41A1C	13107
NRMPIARKIIKDGEQHEDLNEVAKLFNIHED	3671.88	F.NRMPIARKIIKDGEQHEDLNEVAKLFNIHED.	sp|O95831|AIFM1_HUMAN	963_no_mod	cellular process	0.427675	1	#E41A1C	13108
SSEAETQQPPAAPPAAPALSAADTKPGTTGSGAGSGGPGGLTSAAPAGGDKKVIATKVLGTVKWFNVRNGYGFINRNDTKEDVFVHQTAIKKNNPRKYLRSVGDGETVEFDVVEGEKGAEAANVTGPGGVPVQGSKY	13887	M.(S)[Acetyl]SEAETQQPPAAPPAAPALSAADTKPGTTGSGAGSGGPGGLTSAAPAGGDKKVIATKVLGTVKWFNVRNGYGFINRNDTKEDVFVHQTAIKKNNPRKYLRSVGDGETVEFDVVEGEKGAEAANVTGPGGVPVQGSKY.A	sp|P67809|YBOX1_HUMAN	9640_1	cellular process	0.53641	1	#E41A1C	13109
SSEAETQQPPAAPPAAPALSAADTKPGTTGSGAGSGGPGGLTSAAPAGGDKKVIATKVLGTVKWFNVRNGYGFINRNDTKEDVFVHQTAIKKNNPRKYLRSVGDGETVEFDVVEGEKGAEAANVTGPGGVPVQGSKYAADRNHY	14714.4	M.(S)[Acetyl]SEAETQQPPAAPPAAPALSAADTKPGTTGSGAGSGGPGGLTSAAPAGGDKKVIATKVLGTVKWFNVRNGYGFINRNDTKEDVFVHQTAIKKNNPRKYLRSVGDGETVEFDVVEGEKGAEAANVTGPGGVPVQGSKYAADRNHY.R	sp|P67809|YBOX1_HUMAN	9641_1	cellular process	0.628759	1	#E41A1C	13110
SSEAETQQPPAAPPAAPALSAADTKPGTTGSGAGSGGPGGLTSAAPAGGDKKVIATKVLGTVKWFNVRNGYGFINRNDTKEDVFVHQTAIKKNNPRKYLRSVGDGETVEFDVVEGEKGAEAANVTGPGGVPVQGSKYAADRNHY	14747.9	M.(S)[Acetyl]SEAETQQ(PPAAPPAAPALSAADTKPGTTGSGAGSGGPGGLTSAAPAGGDKKVIATKVLGTVKWFNVRNGYGFINRNDTKEDVFVHQTAIKKNNPRKYLRSVGDGETVEFDVVEGEKGAEAANV)[33.4555]TGPGGVPVQGSKYAADRNHY.R	sp|P67809|YBOX1_HUMAN	9642_1	cellular process	0.460196	1	#E41A1C	13111
SSEAETQQPPAAPPAAPALSAADTKPGTTGSGAGSGGPGGLTSAAPAGGDKKVIATKVLGTVKWFNVRNGYGFINRNDTKEDVFVHQTAIKKNNPRKYLRSVGDGETVEFDVVEGEKGAEAANVTGPGGVPVQGSKYAADRNHYR	14870.5	M.(S)[Acetyl]SEAETQQPPAAPPAAPALSAADTKPGTTGSGAGSGGPGGLTSAAPAGGDKKVIATKVLGTVKWFNVRNGYGFINRNDTKEDVFVHQTAIKKNNPRKYLRSVGDGETVEFDVVEGEKGAEAANVTGPGGVPVQGSKYAADRNHYR.R	sp|P67809|YBOX1_HUMAN	9643_1	cellular process	0.496828	1	#E41A1C	13112
SSEAETQQPPAAPPAAPALSAADTKPGTTGSGAGSGGPGGLTSAAPAGGDKKVIATKVLGTVKWFNVRNGYGFINRNDTKEDVFVHQTAIKKNNPRKYLRSVGDGETVEFDVVEGEKGAEAANVTGPGGVPVQGSKYAADRNHYRRYPRRRGPPRNYQQNYQNSESGEKNEGSESAPEGQAQQRRPY	19816.8	M.(S)[Acetyl]SEAETQQPPAAPPAAPALSAADTKPGTTGSGAGSGGPGGLTSAAPAGGDKKVIATKVLGTVKWFNVRNGYGFINRNDTKEDVFVHQTAIKKNNPRKYLRSVGDGETVEFDVVEGEKGAEAANVTGPGGVPVQGSKYAADRNHYRRYPRRRGPPRNYQQNYQNSESGEKNEGSESAPEGQAQQRRPY.R	sp|P67809|YBOX1_HUMAN	9644_1	cellular process	0.533972	1	#E41A1C	13113
SVGDGETVEFDVVEGEKGAEAANVTGPGGVPVQGSK	3471.66	R.SVGDGETVEFDVVEGEKGAEAANVTGPGGVPVQGSK.Y	sp|P67809|YBOX1_HUMAN	9645_no_mod	cellular process	0.275355	1	#E41A1C	13114
SVGDGETVEFDVVEGEKGAEAANVTGPGGVPVQGSK	3493.65	R.SVGDGETVEFDVVEGEKGAEAAN(V)[21.9835]TGPGGVPVQGSK.Y	sp|P67809|YBOX1_HUMAN	9646_1	cellular process	0.443466	1	#E41A1C	13115
SVGDGETVEFDVVEGEKGAEAANVTGPGGVPVQGSK	3509.61	R.SVGDGETVEFDVVEGEKGAEAA(N)[37.9498]VTGPGGVPVQGSK.Y	sp|P67809|YBOX1_HUMAN	9647_1	cellular process	0.479503	1	#E41A1C	13116
SVGDGETVEFDVVEGEKGAEAANVTGPGGVPVQGSK	3527.58	R.SVGDGETVEFDVV(EGEKGAE)[55.9201]AANVTGPGGVPVQGSK.Y	sp|P67809|YBOX1_HUMAN	9648_1	cellular process	0.41112	1	#E41A1C	13117
SVGDGETVEFDVVEGEKGAEAANVTGPGGVPVQGSKY	3634.73	R.SVGDGETVEFDVVEGEKGAEAANVTGPGGVPVQGSKY.A	sp|P67809|YBOX1_HUMAN	9649_no_mod	cellular process	0.349114	1	#E41A1C	13118
SEITIPPSTPAVPQAPVQGEDYGKGVIFYLRDKVVVGIVLWNIFNRMPIARKIIKDGEQHEDLNEVAKLFNIHED	8489.41	A.(SEITIPPSTPAVPQAPVQGEDYGKGVIFYLRDKVVVGIVLWNIFNRMPIAR)[23.9435]KIIKDGEQHEDLNEVAKLFNIHED.	sp|O95831|AIFM1_HUMAN	964_1	cellular process	0.552185	1	#E41A1C	13119
SVGDGETVEFDVVEGEKGAEAANVTGPGGVPVQGSKYAADR	4047.93	R.SVGDGETVEFDVVEGEKGAEAANVTGPGGVPVQGSKYAADR.N	sp|P67809|YBOX1_HUMAN	9650_no_mod	cellular process	0.248363	1	#E41A1C	13120
SVGDGETVEFDVVEGEKGAEAANVTGPGGVPVQGSKYAADRNHYR	4618.2	R.SVGDGETVEFDVVEGEKGAEAANVTGPGGVPVQGSKYAADRNHYR.R	sp|P67809|YBOX1_HUMAN	9651_no_mod	cellular process	0.321883	1	#E41A1C	13121
AGLNSLEAVKRKIQALQQQADEAEDRAQGLQRELDGERERREKAEGDVAALNRR	6126.18	M.(A)[Acetyl]GLNSLEAVKRKIQALQQQADEAEDRAQGLQRELDGERERREKAEGDVAALNRR.I	sp|P67936|TPM4_HUMAN	9652_1	cellular process	0.511236	1	#E41A1C	13122
AGLNSLEAVKRKIQALQQQADEAEDRAQGLQRELDGERERREKAEGDVAALNRRIQLVEEELDRAQERLATALQKLEEAEKAADESER	10018.2	M.(A)[Acetyl]GLNSLEAVKRKIQALQQQADEAEDRAQGLQRELDGERERREKAEGDVAALNRRIQLVEEELDRAQERLATALQKLEEAEKAADESER.G	sp|P67936|TPM4_HUMAN	9653_1	cellular process	0.530036	1	#E41A1C	13123
AGLNSLEAVKRKIQALQQQADEAEDRAQGLQRELDGERERREKAEGDVAALNRRIQLVEEELDRAQERLATALQKLEEAEKAADESERGMK	10334.3	M.(A)[Acetyl]GLNSLEAVKRKIQALQQQADEAEDRAQGLQRELDGERERREKAEGDVAALNRRIQLVEEELDRAQERLATALQKLEEAEKAADESERGMK.V	sp|P67936|TPM4_HUMAN	9654_1	cellular process	0.383695	1	#E41A1C	13124
AGLNSLEAVKRKIQALQQQADEAEDRAQGLQRELDGERERREKAEGDVAALNRRIQLVEEELDRAQERLATALQKLEEAEKAADESERGMKVIENR	10945.7	M.(A)[Acetyl]GLNSLEAVKRKIQALQQQADEAEDRAQGLQRELDGERERREKAEGDVAALNRRIQLVEEELDRAQERLATALQKLEEAEKAADESERGMKVIENR.A	sp|P67936|TPM4_HUMAN	9655_1	cellular process	0.437584	1	#E41A1C	13125
IQALQQQADEAEDRAQGLQRELDGERERREKAEGDVAALNRR	4817.43	K.IQALQQQADEAEDRAQGLQRELDGERERREKAEGDVAALNRR.I	sp|P67936|TPM4_HUMAN	9656_no_mod	cellular process	0.282561	1	#E41A1C	13126
KIQALQQQADEAEDRAQGLQRELDGERERREKAEGDVAALNRR	4945.52	R.KIQALQQQADEAEDRAQGLQRELDGERERREKAEGDVAALNRR.I	sp|P67936|TPM4_HUMAN	9657_no_mod	cellular process	0.266239	1	#E41A1C	13127
KLVILEGELERAEERAEVSELKCGDLEEELKNVTNNLK	4353.27	R.KLVILEGELERAEERAEVSELK((C)[Carbamidomethylation])[-43.0103]GDLEEELKNVTNNLK.S	sp|P67936|TPM4_HUMAN	9658_1	cellular process	0.313764	1	#E41A1C	13128
KLVILEGELERAEERAEVSELKCGDLEEELKNVTNNLK	4396.28	R.KLVILEGELERAEERAEVSELK(C)[Carbamidomethylation]GDLEEELKNVTNNLK.S	sp|P67936|TPM4_HUMAN	9659_1	cellular process	0.294644	1	#E41A1C	13129
SIYFQPPSFYVSAQDLPHIENGGVAVLTGK	3233.64	R.SIYFQPPSFYVSAQDLPHIENGGVAVLTGK.K	sp|O95831|AIFM1_HUMAN	965_no_mod	cellular process	0.569457	1	#E41A1C	13130
SLEAASEKYSEKEDKYEEEIKLLSDKLKEAETR	3887.95	K.SLEAASEKYSEKEDKYEEEIKLLSDKLKEAETR.A	sp|P67936|TPM4_HUMAN	9660_no_mod	cellular process	0.448637	1	#E41A1C	13131
SLEAASEKYSEKEDKYEEEIKLLSDKLKEAETRAEFAER	4591.28	K.SLEAASEKYSEKEDKYEEEIKLLSDKLKEAETRAEFAER.T	sp|P67936|TPM4_HUMAN	9661_no_mod	cellular process	0.284027	1	#E41A1C	13132
TIDDLEEKLAQAKEENVGLHQTLDQTLNELNCI	3750.87	K.TIDDLEEKLAQAKEENVGLHQTLDQTLNELN((C)[Carbamidomethylation])[-43.0023]I.	sp|P67936|TPM4_HUMAN	9662_1	cellular process	0.426108	1	#E41A1C	13133
TIDDLEEKLAQAKEENVGLHQTLDQTLNELNCI	3793.87	K.TIDDLEEKLAQAKEENVGLHQTLDQTLNELN(C)[Carbamidomethylation]I.	sp|P67936|TPM4_HUMAN	9663_1	cellular process	0.336995	1	#E41A1C	13134
AVFPSIVGRPRHQGVMVGMGQKDSYVGDEAQSKRGI	3685.86	R.AVFP(SIVGRPRHQGVM)[-170.1025]VGMGQKDSYVGDEAQSKRGI.L	sp|P68032|ACTC_HUMAN	9664_1	cellular process	0.45872	1	#E41A1C	13135
GILTLKYPIEHGIITNWDDMEKIWHHTFYNELR	4082.05	R.GILTLKYPIEHGIITNWDDMEKIWHHTFYNELR.V	sp|P68032|ACTC_HUMAN	9665_no_mod	cellular process	0.378914	1	#E41A1C	13136
GILTLKYPIEHGIITNWDDMEKIWHHTFYNELRVAPEEHPTLLTEAPLNPK	6033.1	R.GILTLKY(PIEH)[14.0214]GIITNWDDMEKIWHHTFYNELRVAPEEHPTLLTEAPLNPK.A	sp|P68032|ACTC_HUMAN	9666_1	cellular process	0.458654	1	#E41A1C	13137
GILTLKYPIEHGIITNWDDMEKIWHHTFYNELRVAPEEHPTLLTEAPLNPKANR	6358.28	R.GILTLKYPIEHGIITNWDDMEKIWHHTFYNELRVAPEEH(PT)[-1.9763]LLTEAPLNPKANR.E	sp|P68032|ACTC_HUMAN	9667_1	cellular process	0.367357	1	#E41A1C	13138
GILTLKYPIEHGIITNWDDMEKIWHHTFYNELRVAPEEHPTLLTEAPLNPKANREK	6615.42	R.GILTLKYPIEHGIITNWDDMEKIWHHTFYNELRVAPEEH(PT)[-1.9732]LLTEAPLNPKANREK.M	sp|P68032|ACTC_HUMAN	9668_1	cellular process	0.397969	1	#E41A1C	13139
HQGVMVGMGQKDSYVGDEAQSKR	2506.17	R.(H)[-0.0011]QGVMVGMGQKDSYVGDEAQSKR.G	sp|P68032|ACTC_HUMAN	9669_1	cellular process	0.375646	1	#E41A1C	13140
VVVGIVLWNIFNRMPIARKIIKDGEQHEDLNEVAKLFNIHED	4960.67	K.(VVVGIVLWNIFNRMPIAR)[49.0437]KIIKDGEQHEDLNEVAKLFNIHED.	sp|O95831|AIFM1_HUMAN	966_1	cellular process	0.677188	1	#E41A1C	13141
HQGVMVGMGQKDSYVGDEAQSKR	2522.16	R.HQGVMV(GM)[15.9949]GQKDSYVGDEAQSKR.G	sp|P68032|ACTC_HUMAN	9670_1	cellular process	0.474509	1	#E41A1C	13142
HQGVMVGMGQKDSYVGDEAQSKRGILTLKYPIEHGIITNWDDMEKIWHHTFYNELR	6570.21	R.HQGVMVGMGQKDSYVGDEAQSKRGILTLKYPIEHGIITNWDDMEKIWHHTFYNELR.V	sp|P68032|ACTC_HUMAN	9671_no_mod	cellular process	0.4255	1	#E41A1C	13143
HQGVMVGMGQKDSYVGDEAQSKRGILTLKYPIEHGIITNWDDMEKIWHHTFYNELRVAPEEHPTLLTEAPLNPK	8505.26	R.HQGVMVGMGQKDSYVGDEAQSKRGILTLKYPIEHGIITNWDDMEKIWHHTFYNELRVAPEEH(PT)[-1.9745]LLTEAPLNPK.A	sp|P68032|ACTC_HUMAN	9672_1	cellular process	0.509499	1	#E41A1C	13144
HQGVMVGMGQKDSYVGDEAQSKRGILTLKYPIEHGIITNWDDMEKIWHHTFYNELRVAPEEHPTLLTEAPLNPKANREK	9105.55	R.HQGVMVGMGQKDSYVGDEAQSKRGILTLKYPIEHGIITNWDDMEKIWHHTFYNELRVAPEEHPTLLTEAPLNPKANREK.M	sp|P68032|ACTC_HUMAN	9673_no_mod	cellular process	0.425824	1	#E41A1C	13145
LTLKYPIEHGIITNWDDMEKIWHHTFYNELRVAPEEHPTLLTEAPLNPK	6017.08	I.LTLKYPIEHGIITNWDDMEKIWHHTFYNELRVAPEEHP(T)[168.1106]LLTEAPLNPK.A	sp|P68032|ACTC_HUMAN	9674_1	cellular process	0.47869	1	#E41A1C	13146
RGILTLKYPIEHGIITNWDDMEKIWHHTFYNELR	4238.15	K.RGILTLKYPIEHGIITNWDDMEKIWHHTFYNELR.V	sp|P68032|ACTC_HUMAN	9675_no_mod	cellular process	0.312408	1	#E41A1C	13147
RGILTLKYPIEHGIITNWDDMEKIWHHTFYNELRVAPEEHPTLLTEAPLNPKANR	6513.41	K.RGILTLKYPIEHGIITNWDDMEKIWHHTFYNELRVAPEEH(PT)[-2.9528]LLTEAPLNPKANR.E	sp|P68032|ACTC_HUMAN	9676_1	cellular process	0.328508	1	#E41A1C	13148
AASRRLMKELEEIRKCGMKNFRNIQVDEANLLTWQGLIVPDNPPYDKGAFRIEINFPAEYPFKPPKITFKTKIYHPNIDEKGQVCLPVISAENWKPATKTDQVIQSLIALVNDPQPEHPLRADLAEEYSKDRKKFCKNAEEFTKKYGEKRPVD	17845.8	M.(A)[Acetyl]ASRRLMKELEEIRK(C)[Carbamidomethylation]GMKNFRNIQVDEANL(LTWQGLIVPDNPPYDKGAFRIEINFPAEYPFKPPKITFKTKIYHPNIDEKGQV(C)[Carbamidomethylation]LPVISAENWKPATKTDQVIQSLIALVND)[-86.4357]PQPEHPLRADLAEEYSKDRKKF(C)[Carbamidomethylation]KNAEEFTKKYGEKRPVD.	sp|P68036|UB2L3_HUMAN	9677_1	cellular process	0.41737	1	#E41A1C	13149
AASRRLMKELEEIRKCGMKNFRNIQVDEANLLTWQGLIVPDNPPYDKGAFRIEINFPAEYPFKPPKITFKTKIYHPNIDEKGQVCLPVISAENWKPATKTDQVIQSLIALVNDPQPEHPLRADLAEEYSKDRKKFCKNAEEFTKKYGEKRPVD	17889.3	M.(A)[Acetyl]ASRRLMKELEE(IRK(C)[Carbamidomethylation]GMKNFRNIQ)[-43.0012]VDEANLLTWQGLIVPDNPPYDKGAFRIEINFPAEYPFKPPKITFKTKIYHPNIDEKGQV(C)[Carbamidomethylation]LPVISAENWKPATKTDQVIQSLIALVNDPQPEHPLRADLAEEYSKDRKKF(C)[Carbamidomethylation]KNAEEFTKKYGEKRPVD.	sp|P68036|UB2L3_HUMAN	9678_1	cellular process	0.664807	1	#E41A1C	13150
AASRRLMKELEEIRKCGMKNFRNIQVDEANLLTWQGLIVPDNPPYDKGAFRIEINFPAEYPFKPPKITFKTKIYHPNIDEKGQVCLPVISAENWKPATKTDQVIQSLIALVNDPQPEHPLRADLAEEYSKDRKKFCKNAEEFTKKYGEKRPVD	17907.2	M.(A)[Acetyl]ASRRLMKELEEIRK(C)[Carbamidomethylation]GMKNFRNIQVDEANLLTWQGLIVPDNPPYDKGAFRIEINFPAEYPFKPPKITFKTKIYHPNIDE(KGQV(C)[Carbamidomethylation]LPVISAENWKPATKTDQVIQSL)[-25.0260]IALVNDPQPEHPLRADLAEEYSKDRKKF(C)[Carbamidomethylation]KNAEEFTKKYGEKRPVD.	sp|P68036|UB2L3_HUMAN	9679_1	cellular process	0.578816	1	#E41A1C	13151
AMAVLTDHPYASLTLPDDAAADCLFLRPGLPGVPPFLLHR	4284.23	R.AMAVLTDHPYASLTLPDDAAAD((C)[Carbamidomethylation])[-43.0019]LFLRPGLPGVPPFLLHR.G	sp|O95865|DDAH2_HUMAN	967_1	cellular process	0.284357	1	#E41A1C	13152
TDQVIQSLIALVNDPQPEHPLRADLAEEYSK	3488.78	K.TDQVIQSLIALVNDPQPEHPLRADLAEEYSK.D	sp|P68036|UB2L3_HUMAN	9680_no_mod	cellular process	0.322481	1	#E41A1C	13153
TDQVIQSLIALVNDPQPEHPLRADLAEEYSKDR	3759.91	K.TDQVIQSLIALVNDPQPEHPLRADLAEEYSKDR.K	sp|P68036|UB2L3_HUMAN	9681_no_mod	cellular process	0.472268	1	#E41A1C	13154
AAIVDMVPGKPMCVESFSDYPPLGRFAVRDMRQTVAVGVIKAVDKKAAGAGKVTKSAQKAQKAK	6744.62	D.AAIVDMV(PGKPM(C)[Carbamidomethylation]VE)[-27.0149]SFSDYPPLGRFAVRDMRQTVAVGVIKAVDKKAAGAGKVTKSAQKAQKAK.	sp|P68104|EF1A1_HUMAN	9682_1	cellular process	0.381493	1	#E41A1C	13155
AAIVDMVPGKPMCVESFSDYPPLGRFAVRDMRQTVAVGVIKAVDKKAAGAGKVTKSAQKAQKAK	6771.63	D.AAIVDMVPGKPM(C)[Carbamidomethylation]VESFSDYPPLGRFAVRDMRQTVAVGVIKAVDKKAAGAGKVTKSAQKAQKAK.	sp|P68104|EF1A1_HUMAN	9683_1	cellular process	0.362376	1	#E41A1C	13156
AAIVDMVPGKPMCVESFSDYPPLGRFAVRDMRQTVAVGVIKAVDKKAAGAGKVTKSAQKAQKAK	6788.81	D.AAIVDM(V)[17.1737]PGKPM(C)[Carbamidomethylation]VESFSDYPPLGRFAVRDMRQTVAVGVIKAVDKKAAGAGKVTKSAQKAQKAK.	sp|P68104|EF1A1_HUMAN	9684_1	cellular process	0.392803	1	#E41A1C	13157
AVRDMRQTVAVGVIKAVDKKAAGAGKVTKSAQKAQKAK	3907.26	F.AVRDMRQTVAVGVIKAVDKKAAGAGKVTKSAQKAQKAK.	sp|P68104|EF1A1_HUMAN	9685_no_mod	cellular process	0.589583	1	#E41A1C	13158
AVRDMRQTVAVGVIKAVDKKAAGAGKVTKSAQKAQKAK	3923.26	F.AVRD(MRQTVAVGV)[15.9928]IKAVDKKAAGAGKVTKSAQKAQKAK.	sp|P68104|EF1A1_HUMAN	9686_1	cellular process	0.357077	1	#E41A1C	13159
DAAIVDMVPGKPMCVESFSDYPPLGRFAVRDMRQTVAVGVIKAVDKKAAGAGKVTKSAQKAQKAK	6900.33	G.(DAAIVDMV)[13.6682]PGKPM(C)[Carbamidomethylation]VESFSDYPPLGRFAVRDMRQTVAVGVIKAVDKKAAGAGKVTKSAQKAQKAK.	sp|P68104|EF1A1_HUMAN	9687_1	cellular process	0.370428	1	#E41A1C	13160
DGNASGTTLLEALDCILPPTRPTDKPL	2821.46	K.DGNASGTTLLEALD((C)[Carbamidomethylation]I)[-43.0011]LPPTRPTDKPL.R	sp|P68104|EF1A1_HUMAN	9688_1	cellular process	0.270727	1	#E41A1C	13161
DGNASGTTLLEALDCILPPTRPTDKPLRLPLQDVY	3805.99	K.DGNASGTTLLEAL(D(C)[Carbamidomethylation]IL)[-43.0063]PPTRPTDKPLRLPLQDVY.K	sp|P68104|EF1A1_HUMAN	9689_1	cellular process	0.32769	1	#E41A1C	13162
AMAVLTDHPYASLTLPDDAAADCLFLRPGLPGVPPFLLHR	4327.23	R.AMAVLTDHPYASLTLPDDAAAD(C)[Carbamidomethylation]LFLRPGLPGVPPFLLHR.G	sp|O95865|DDAH2_HUMAN	968_1	cellular process	0.431072	1	#E41A1C	13163
DGNASGTTLLEALDCILPPTRPTDKPLRLPLQDVY	3849	K.DGNASGTTLLEALD(C)[Carbamidomethylation]ILPPTRPTDKPLRLPLQDVY.K	sp|P68104|EF1A1_HUMAN	9690_1	cellular process	0.209432	1	#E41A1C	13164
DGNASGTTLLEALDCILPPTRPTDKPLRLPLQDVYKIGGIGTVPVGR	4940.68	K.DGNASGTTLLEALD((C)[Carbamidomethylation])[-43.0017]ILPPTRPTDKPLRLPLQDVYKIGGIGTVPVGR.V	sp|P68104|EF1A1_HUMAN	9691_1	cellular process	0.452769	1	#E41A1C	13165
DGNASGTTLLEALDCILPPTRPTDKPLRLPLQDVYKIGGIGTVPVGR	4983.69	K.DGNASGTTLLEALD(C)[Carbamidomethylation]ILPPTRPTDKPLRLPLQDVYKIGGIGTVPVGR.V	sp|P68104|EF1A1_HUMAN	9692_1	cellular process	0.502934	1	#E41A1C	13166
DGNASGTTLLEALDCILPPTRPTDKPLRLPLQDVYKIGGIGTVPVGRVETGVLKPGMVVTFAPVNVTTEVK	7437.05	K.DGNASGTTLLEALD((C)[Carbamidomethylation]I)[-42.9991]LPPTRPTDKPLRLPLQDVYKIGGIGTVPVGRVETGVLKPGMVVTFAPVNVTTEVK.S	sp|P68104|EF1A1_HUMAN	9693_1	cellular process	0.606582	1	#E41A1C	13167
DGNASGTTLLEALDCILPPTRPTDKPLRLPLQDVYKIGGIGTVPVGRVETGVLKPGMVVTFAPVNVTTEVK	7452.03	K.DGNASGTTLLEALD((C)[Carbamidomethylation])[-28.0219]ILPPTRPTDKPLRLPLQDVYKIGGIGTVPVGRVETGVLKPGMVVTFAPVNVTTEVK.S	sp|P68104|EF1A1_HUMAN	9694_1	cellular process	0.366228	1	#E41A1C	13168
DGNASGTTLLEALDCILPPTRPTDKPLRLPLQDVYKIGGIGTVPVGRVETGVLKPGMVVTFAPVNVTTEVK	7480.05	K.DGNASGTTLLEALD(C)[Carbamidomethylation]ILPPTRPTDKPLRLPLQDVYKIGGIGTVPVGRVETGVLKPGMVVTFAPVNVTTEVK.S	sp|P68104|EF1A1_HUMAN	9695_1	cellular process	0.349058	1	#E41A1C	13169
DGNASGTTLLEALDCILPPTRPTDKPLRLPLQDVYKIGGIGTVPVGRVETGVLKPGMVVTFAPVNVTTEVK	7496.04	K.DGNASGTTLLEALD(C)[Carbamidomethylation]ILPPTRPTDKPLRLPLQDVYKIGGI(GT)[15.9909]VPVGRVETGVLKPGMVVTFAPVNVTTEVK.S	sp|P68104|EF1A1_HUMAN	9696_1	cellular process	0.347424	1	#E41A1C	13170
DMRQTVAVGVIKAVDKKAAGAGKVTKSAQKAQKAK	3597.05	R.D(MRQT)[15.9907]VAVGVIKAVDKKAAGAGKVTKSAQKAQKAK.	sp|P68104|EF1A1_HUMAN	9697_1	cellular process	0.399645	1	#E41A1C	13171
DMRQTVAVGVIKAVDKKAAGAGKVTKSAQKAQKAK	3615.12	R.(DMRQTV)[34.0664]AVGVIKAVDKKAAGAGKVTKSAQKAQKAK.	sp|P68104|EF1A1_HUMAN	9698_1	cellular process	0.162371	1	#E41A1C	13172
EPSANMPWFKGWKVTRKDGNASGTTLLEALDCILPPTRPTDKPLRLPLQDVYK	5970.79	L.EPSANMPW(FKGWKVTRKDGN)[-49.3573]ASGTTLLEALD(C)[Carbamidomethylation]ILPPTRPTDKPLRLPLQDVYK.I	sp|P68104|EF1A1_HUMAN	9699_1	cellular process	0.239293	1	#E41A1C	13173
GGGDLPNSQEALQKLSDVTLVPVSCSELEKAGAGLSSLCLVLSTRPHS	4976.52	R.GGGDLPNSQEALQKLSDVTLVPVS(C)[Carbamidomethylation]SELEKAGAGLSSL(C)[Carbamidomethylation]LVLSTRPHS.	sp|O95865|DDAH2_HUMAN	969_1	cellular process	0.352746	1	#E41A1C	13174
FAVRDMRQTVAVGVIKAVDKKAAGAGKVTK	3113.79	R.FAVRDMRQTVAVGVIKAVDKKAAGAGKVTK.S	sp|P68104|EF1A1_HUMAN	9700_no_mod	cellular process	0.25033	1	#E41A1C	13175
FAVRDMRQTVAVGVIKAVDKKAAGAGKVTKSAQKAQKAK	4054.33	R.FAVRDMRQTVAVGVIKAVDKKAAGAGKVTKSAQKAQKAK.	sp|P68104|EF1A1_HUMAN	9701_no_mod	cellular process	0.423894	1	#E41A1C	13176
FAVRDMRQTVAVGVIKAVDKKAAGAGKVTKSAQKAQKAK	4070.32	R.FAVRD(MRQTVAVGV)[15.9926]IKAVDKKAAGAGKVTKSAQKAQKAK.	sp|P68104|EF1A1_HUMAN	9702_1	cellular process	0.382289	1	#E41A1C	13177
FLKSGDAAIVDMVPGKPMCVESFSDYPPLGR	3339.64	K.FLKSGDAAIVDMVPGK(PM(C)[Carbamidomethylation]V)[-43.0020]ESFSDYPPLGR.F	sp|P68104|EF1A1_HUMAN	9703_1	cellular process	0.529575	1	#E41A1C	13178
FLKSGDAAIVDMVPGKPMCVESFSDYPPLGR	3355.63	K.FLKSGDAAIVDMV(PGKPM(C)[Carbamidomethylation]V)[-27.0109]ESFSDYPPLGR.F	sp|P68104|EF1A1_HUMAN	9704_1	cellular process	0.492838	1	#E41A1C	13179
FLKSGDAAIVDMVPGKPMCVESFSDYPPLGR	3382.64	K.FLKSGDAAIVDMVPGKPM(C)[Carbamidomethylation]VESFSDYPPLGR.F	sp|P68104|EF1A1_HUMAN	9705_1	cellular process	0.428678	1	#E41A1C	13180
FLKSGDAAIVDMVPGKPMCVESFSDYPPLGR	3388.72	K.FLKSGDAAIVD(MVPGKPM(C)[Carbamidomethylation]V)[6.0819]ESFSDYPPLGR.F	sp|P68104|EF1A1_HUMAN	9706_1	cellular process	0.299699	1	#E41A1C	13181
FLKSGDAAIVDMVPGKPMCVESFSDYPPLGR	3398.63	K.FLKSGDAAIVDMVPGK(PM(C)[Carbamidomethylation]V)[15.9942]ESFSDYPPLGR.F	sp|P68104|EF1A1_HUMAN	9707_1	cellular process	0.465233	1	#E41A1C	13182
FLKSGDAAIVDMVPGKPMCVESFSDYPPLGRFAVR	3812.91	K.FLKSGDAAIVDMVPGK(PM(C)[Carbamidomethylation]V)[-43.0065]ESFSDYPPLGRFAVR.D	sp|P68104|EF1A1_HUMAN	9708_1	cellular process	0.251878	1	#E41A1C	13183
FLKSGDAAIVDMVPGKPMCVESFSDYPPLGRFAVR	3855.92	K.FLKSGDAAIVDMVPGKPM(C)[Carbamidomethylation]VESFSDYPPLGRFAVR.D	sp|P68104|EF1A1_HUMAN	9709_1	cellular process	0.235106	1	#E41A1C	13184
LGLQLLELPPEESLPLGPLLGDTAVIQGDTALITRPWSPARRPEVDGVR	5254.87	R.LGLQLLELPPEESLPLGPLLGDTAVIQGDTALITRPWSPARRPEVDGVR.K	sp|O95865|DDAH2_HUMAN	970_no_mod	cellular process	0.445313	1	#E41A1C	13185
FLKSGDAAIVDMVPGKPMCVESFSDYPPLGRFAVRDMRQTVAVGVIKAVDKKAAGAGKVTKSAQKAQKAK	7375.95	K.FLKSGDAAIVDMVPGK(PM(C)[Carbamidomethylation]V)[-43.0131]ESFSDYPPLGRFAVRDMRQTVAVGVIKAVDKKAAGAGKVTKSAQKAQKAK.	sp|P68104|EF1A1_HUMAN	9710_1	cellular process	0.32665	1	#E41A1C	13186
GITIDISLWKFETSKYYVTIIDAPGHRDFIKNMITGTSQADCAVLIVAAGVGEFEAGISK	6516.34	R.GITIDISLWKFETSKYYVTIIDAPGHRDFIKNMITGTSQAD(C)[Carbamidomethylation]AVLIVAAGVGEFEAGISK.N	sp|P68104|EF1A1_HUMAN	9711_1	cellular process	0.357348	1	#E41A1C	13187
GNVAGDSKNDPPMEAAGFTAQVIILNHPGQISAGYAPVLDCHTAH	5069.46	R.GNVAGDSKNDPPMEAAGFTAQVIILNHPGQISAGYAPVLD((C)[Carbamidomethylation]HTAH)[429.2400].I	sp|P68104|EF1A1_HUMAN	9712_1	cellular process	0.530167	1	#E41A1C	13188
GNVAGDSKNDPPMEAAGFTAQVIILNHPGQISAGYAPVLDCHTAHIACK	5026.46	R.GNVAGDSKNDPPMEAAGFTAQVIILNHPGQISAGYAPVLD((C)[Carbamidomethylation]HTAHIA(C)[Carbamidomethylation]K)[-86.0090].F	sp|P68104|EF1A1_HUMAN	9713_1	cellular process	0.658819	1	#E41A1C	13189
GNVAGDSKNDPPMEAAGFTAQVIILNHPGQISAGYAPVLDCHTAHIACK	5112.46	R.GNVAGDSKNDPPMEAAGFTAQVIILNHPGQISAGYAPVLD(C)[Carbamidomethylation]HTAHIA(C)[Carbamidomethylation]K.F	sp|P68104|EF1A1_HUMAN	9714_1	cellular process	0.502986	1	#E41A1C	13190
GNVAGDSKNDPPMEAAGFTAQVIILNHPGQISAGYAPVLDCHTAHIACK	5119.81	R.(GNVAGDSKNDPPMEAAGFT)[7.3420]AQVIILNHPGQISAGYAPVLD(C)[Carbamidomethylation]HTAHIA(C)[Carbamidomethylation]K.F	sp|P68104|EF1A1_HUMAN	9715_1	cellular process	0.662947	1	#E41A1C	13191
GNVAGDSKNDPPMEAAGFTAQVIILNHPGQISAGYAPVLDCHTAHIACK	5128.46	R.GNVAGDSKNDP(PM)[15.9969]EAAGFTAQVIILNHPGQISAGYAPVLD(C)[Carbamidomethylation]HTAHIA(C)[Carbamidomethylation]K.F	sp|P68104|EF1A1_HUMAN	9716_1	cellular process	0.493334	1	#E41A1C	13192
GNVAGDSKNDPPMEAAGFTAQVIILNHPGQISAGYAPVLDCHTAHIACKFAELKEK	5854.83	R.GNVAGDSKNDPPMEAAGFTAQVIILNHPGQISAGYAPV(LD(C)[Carbamidomethylation]HTAHIA)[-103.1001](C)[Carbamidomethylation]KFAELKEK.I	sp|P68104|EF1A1_HUMAN	9717_1	cellular process	0.299873	1	#E41A1C	13193
GNVAGDSKNDPPMEAAGFTAQVIILNHPGQISAGYAPVLDCHTAHIACKFAELKEKI	6068.96	R.GNVAGDSKNDPPMEAAGFTAQVIILNHPGQISAGYAPVLD((C)[Carbamidomethylation]HTAHIA(C)[Carbamidomethylation]KFAELKEKI)[-2.0523].D	sp|P68104|EF1A1_HUMAN	9718_1	cellular process	0.367914	1	#E41A1C	13194
GNVAGDSKNDPPMEAAGFTAQVIILNHPGQISAGYAPVLDCHTAHIACKFAELKEKI	6111.97	R.GNVAGDSKNDPPMEAAGFTAQVIILNHPGQISAGYAPVLD(C)[Carbamidomethylation]HTAHIA(C)[Carbamidomethylation]K(FAELKEKI)[40.9617].D	sp|P68104|EF1A1_HUMAN	9719_1	cellular process	0.428206	1	#E41A1C	13195
LGLQLLELPPEESLPLGPLLGDTAVIQGDTALITRPWSPARRPEVDGVRK	5382.97	R.LGLQLLELPPEESLPLGPLLGDTAVIQGDTALITRPWSPARRPEVDGVRK.A	sp|O95865|DDAH2_HUMAN	971_no_mod	cellular process	0.457027	1	#E41A1C	13196
GNVAGDSKNDPPMEAAGFTAQVIILNHPGQISAGYAPVLDCHTAHIACKFAELKEKID	6154.97	R.GNVAGDSKNDPPMEAAGFTAQVIILNHPGQISAGYAPVLD(C)[Carbamidomethylation]HTAHIA(C)[Carbamidomethylation]KFAELKE(KID)[-31.0689].R	sp|P68104|EF1A1_HUMAN	9720_1	cellular process	0.386005	1	#E41A1C	13197
GNVAGDSKNDPPMEAAGFTAQVIILNHPGQISAGYAPVLDCHTAHIACKFAELKEKIDRR	6453.17	R.GNVAGDSKNDPPMEAAGFTAQVIILNHPGQISAGYA(PVLD(C)[Carbamidomethylation]HTAHIA(C)[Carbamidomethylation]KFAELKEKIDRR)[-45.0678].S	sp|P68104|EF1A1_HUMAN	9721_1	cellular process	0.328273	1	#E41A1C	13198
GNVAGDSKNDPPMEAAGFTAQVIILNHPGQISAGYAPVLDCHTAHIACKFAELKEKIDRRS	6609.28	R.GNVAGDSKNDPPMEAAGFTAQVIILNHPGQISAGYAPVLD(C)[Carbamidomethylation]HTAHIA(C)[Carbamidomethylation]KFAEL(KEKIDRRS)[24.0041].G	sp|P68104|EF1A1_HUMAN	9722_1	cellular process	0.423796	1	#E41A1C	13199
GNVAGDSKNDPPMEAAGFTAQVIILNHPGQISAGYAPVLDCHTAHIACKFAELKEKIDRRSG	6652.29	R.GNVAGDSKNDPPMEAAGFTAQVIILNHPGQISAGYAPVLD((C)[Carbamidomethylation]HTAHIA(C)[Carbamidomethylation]KFAELKEKIDRRSG)[9.9905].K	sp|P68104|EF1A1_HUMAN	9723_1	cellular process	0.462256	1	#E41A1C	13200
GNVAGDSKNDPPMEAAGFTAQVIILNHPGQISAGYAPVLDCHTAHIACKFAELKEKIDRRSG	6695.29	R.GNVAGDSKNDPPMEAAGFTAQVIILNHPGQISAGYAPVLD((C)[Carbamidomethylation]HTAHIA(C)[Carbamidomethylation]KFAELKEKIDRRSG)[52.9986].K	sp|P68104|EF1A1_HUMAN	9724_1	cellular process	0.439015	1	#E41A1C	13201
GNVAGDSKNDPPMEAAGFTAQVIILNHPGQISAGYAPVLDCHTAHIACKFAELKEKIDRRSGKKLEDGPKFLKSGDAAIVDMVPGKPMCVESFSDYPPLGR	10970.6	R.GNVAGDSKNDPPMEAAGFTAQVIILNHPGQISAGYAPVLD((C)[Carbamidomethylation]HTAHIA(C)[Carbamidomethylation]KFAELKE)[68.1939]KIDRRSGKKLEDGPKFLKSGDAAIVDMVPGKPM(C)[Carbamidomethylation]VESFSDYPPLGR.F	sp|P68104|EF1A1_HUMAN	9725_1	cellular process	0.408357	1	#E41A1C	13202
GNVAGDSKNDPPMEAAGFTAQVIILNHPGQISAGYAPVLDCHTAHIACKFAELKEKIDRRSGKKLEDGPKFLKSGDAAIVDMVPGKPMCVESFSDYPPLGR	11056.6	R.GNVAGDSKNDPPMEAAGFTAQ(VIILNHPGQISAGYAPVLD(C)[Carbamidomethylation]HTAHIA(C)[Carbamidomethylation]KFAELKEKIDRR)[154.1660]SGKKLEDGPKFLKSGDAAIVDMVPGKPM(C)[Carbamidomethylation]VESFSDYPPLGR.F	sp|P68104|EF1A1_HUMAN	9726_1	cellular process	0.404678	1	#E41A1C	13203
GPKFLKSGDAAIVDMVPGKPMCVESFSDYPPLGRFAVRDMRQTVAVGVIKAVDKKAAGAGKVTKSAQKAQKAK	7689.35	D.GPKFLKSGDAAIVDM(VPGKPM(C)[Carbamidomethylation]VE)[-11.7829]SFSDYPPLGRFAVRDMRQTVAVGVIKAVDKKAAGAGKVTKSAQKAQKAK.	sp|P68104|EF1A1_HUMAN	9727_1	cellular process	0.352889	1	#E41A1C	13204
GPKFLKSGDAAIVDMVPGKPMCVESFSDYPPLGRFAVRDMRQTVAVGVIKAVDKKAAGAGKVTKSAQKAQKAK	7716.27	D.GPKFLKSGDAAIVDM(V)[15.1443]PGKPM(C)[Carbamidomethylation]VESFSDYPPLGRFAVRDMRQTVAVGVIKAVDKKAAGAGKVTKSAQKAQKAK.	sp|P68104|EF1A1_HUMAN	9728_1	cellular process	0.431159	1	#E41A1C	13205
IDRRSGKKLEDGPKFLKSGDAAIVDMVPGKPMCVESFSDYPPLGR	4919.66	K.IDRRSGKKLEDGPKFLKSGDAAIVDMV(PGKPM(C)[Carbamidomethylation]VESF)[-42.8555]SDYPPLGR.F	sp|P68104|EF1A1_HUMAN	9729_1	cellular process	0.38217	1	#E41A1C	13206
LSDVTLVPVSCSELEKAGAGLSSLCLVLSTRPHS	3581.84	K.LSDVTLVPVS(C)[Carbamidomethylation]SELEKAGAGLSSL(C)[Carbamidomethylation]LVLSTRPHS.	sp|O95865|DDAH2_HUMAN	972_1	cellular process	0.440827	1	#E41A1C	13207
IDRRSGKKLEDGPKFLKSGDAAIVDMVPGKPMCVESFSDYPPLGR	4962.52	K.IDRRSGKKLEDGPKFLKSGDAAIVDMVPGKPM(C)[Carbamidomethylation]VESFSDYPPLGR.F	sp|P68104|EF1A1_HUMAN	9730_1	cellular process	0.337131	1	#E41A1C	13208
IDRRSGKKLEDGPKFLKSGDAAIVDMVPGKPMCVESFSDYPPLGRFAVRDMRQTVAVGVIKAVDKKAAGAGKVTKSAQKAQKAK	8958.03	K.IDRRSGKKLEDGPKFLKSGDAAIVDMV(PGKPM(C)[Carbamidomethylation]V)[-40.8093]ESFSDYPPLGRFAVRDMRQTVAVGVIKAVDKKAAGAGKVTKSAQKAQKAK.	sp|P68104|EF1A1_HUMAN	9731_1	cellular process	0.443691	1	#E41A1C	13209
IDRRSGKKLEDGPKFLKSGDAAIVDMVPGKPMCVESFSDYPPLGRFAVRDMRQTVAVGVIKAVDKKAAGAGKVTKSAQKAQKAK	8971.82	K.IDRRSGKKLEDGPKFLKSGDAAIVDMVPGKPM((C)[Carbamidomethylation]V)[-27.0176]ESFSDYPPLGRFAVRDMRQTVAVGVIKAVDKKAAGAGKVTKSAQKAQKAK.	sp|P68104|EF1A1_HUMAN	9732_1	cellular process	0.420794	1	#E41A1C	13210
IDRRSGKKLEDGPKFLKSGDAAIVDMVPGKPMCVESFSDYPPLGRFAVRDMRQTVAVGVIKAVDKKAAGAGKVTKSAQKAQKAK	8998.84	K.IDRRSGKKLEDGPKFLKSGDAAIVDMVPGKPM(C)[Carbamidomethylation]VESFSDYPPLGRFAVRDMRQTVAVGVIKAVDKKAAGAGKVTKSAQKAQKAK.	sp|P68104|EF1A1_HUMAN	9733_1	cellular process	0.409418	1	#E41A1C	13211
IDRRSGKKLEDGPKFLKSGDAAIVDMVPGKPMCVESFSDYPPLGRFAVRDMRQTVAVGVIKAVDKKAAGAGKVTKSAQKAQKAK	9004.04	K.IDRRSGKKLEDGPKFLKSGDAAIVDM(VPGKPM(C)[Carbamidomethylation]V)[5.1968]ESFSDYPPLGRFAVRDMRQTVAVGVIKAVDKKAAGAGKVTKSAQKAQKAK.	sp|P68104|EF1A1_HUMAN	9734_1	cellular process	0.184352	1	#E41A1C	13212
IDRRSGKKLEDGPKFLKSGDAAIVDMVPGKPMCVESFSDYPPLGRFAVRDMRQTVAVGVIKAVDKKAAGAGKVTKSAQKAQKAK	9013.83	K.IDRRSGKKLEDGPKFLKSGDAAIVDM(V)[14.9927]PGKPM(C)[Carbamidomethylation]VESFSDYPPLGRFAVRDMRQTVAVGVIKAVDKKAAGAGKVTKSAQKAQKAK.	sp|P68104|EF1A1_HUMAN	9735_1	cellular process	0.393658	1	#E41A1C	13213
IGGIGTVPVGRVETGVLKPGMVVTFAPVNVTTEVK	3520.97	K.IGGIGTVPVGRVETGVLKPGMVVTFAPVNVTTEVK.S	sp|P68104|EF1A1_HUMAN	9736_no_mod	cellular process	0.478565	1	#E41A1C	13214
IGGIGTVPVGRVETGVLKPGMVVTFAPVNVTTEVKSVEMHHEALSEALPGDNVGFNVK	6179.19	K.IGGIGTVPVGRVETGVLKPGMVVTFAPVNV(TTEVKSVEMHHEALSE)[197.0480]ALPGDNVGFNVK.N	sp|P68104|EF1A1_HUMAN	9737_1	cellular process	0.533972	1	#E41A1C	13215
IGGIGTVPVGRVETGVLKPGMVVTFAPVNVTTEVKSVEMHHEALSEALPGDNVGFNVK	6195.17	K.IGGIGTVPVGRVETGVLKPGMVVTFA(PVNVTTEVKSVEMHHEALSE)[213.0330]ALPGDNVGFNVK.N	sp|P68104|EF1A1_HUMAN	9738_1	cellular process	0.47012	1	#E41A1C	13216
IGYNPDTVAFVPISGWNGDNMLEPSANMPWFKGWK	3937.86	K.IGYNPDTVAFVPISGWNGDNMLEPSANMPWFKGWK.V	sp|P68104|EF1A1_HUMAN	9739_no_mod	cellular process	0.576955	1	#E41A1C	13217
FAESTEISELSHNFVMVNLEDEEEPKDEDFSPDGGYIPR	4471	K.FAESTEISELSHNFVMVNLEDEEEPKDEDFSPDGGYIPR.I	sp|O95881|TXD12_HUMAN	973_no_mod	cellular process	0.427008	1	#E41A1C	13218
KDGNASGTTLLEALDCILPPTRPTDKPLRLPLQDVYKIGGIGTVPVGRVETGVLKPGMVVTFAPVNVTTEVK	7565.15	R.KDGNASGTTLLEALD((C)[Carbamidomethylation])[-42.9982]ILPPTRPTDKPLRLPLQDVYKIGGIGTVPVGRVETGVLKPGMVVTFAPVNVTTEVK.S	sp|P68104|EF1A1_HUMAN	9740_1	cellular process	0.439394	1	#E41A1C	13219
KDGNASGTTLLEALDCILPPTRPTDKPLRLPLQDVYKIGGIGTVPVGRVETGVLKPGMVVTFAPVNVTTEVK	7581.13	R.KDGNASGTTLLEALD((C)[Carbamidomethylation])[-27.0189]ILPPTRPTDKPLRLPLQDVYKIGGIGTVPVGRVETGVLKPGMVVTFAPVNVTTEVK.S	sp|P68104|EF1A1_HUMAN	9741_1	cellular process	0.290766	1	#E41A1C	13220
KDGNASGTTLLEALDCILPPTRPTDKPLRLPLQDVYKIGGIGTVPVGRVETGVLKPGMVVTFAPVNVTTEVK	7608.15	R.KDGNASGTTLLEALD(C)[Carbamidomethylation]ILPPTRPTDKPLRLPLQDVYKIGGIGTVPVGRVETGVLKPGMVVTFAPVNVTTEVK.S	sp|P68104|EF1A1_HUMAN	9742_1	cellular process	0.300126	1	#E41A1C	13221
KFAELKEKIDRRSGKKLEDGPKFLKSGDAAIVDMVPGKPMCVESFSDYPPLGR	5985.1	C.(KFAELKEKIDRRSGKKLEDGPKFLKSGDAA)[49.0201]IVDMVPGKPM(C)[Carbamidomethylation]VESFSDYPPLGR.F	sp|P68104|EF1A1_HUMAN	9743_1	cellular process	0.452902	1	#E41A1C	13222
KLEDGPKFLKSGDAAIVDMVPGKPMCVESFSDYPPLGR	4107.06	K.KLEDGPKFLKSGDAAIVDMVPGK(PM(C)[Carbamidomethylation]V)[-43.0019]ESFSDYPPLGR.F	sp|P68104|EF1A1_HUMAN	9744_1	cellular process	0.39549	1	#E41A1C	13223
KLEDGPKFLKSGDAAIVDMVPGKPMCVESFSDYPPLGR	4150.06	K.KLEDGPKFLKSGDAAIVDMVPGKPM(C)[Carbamidomethylation]VESFSDYPPLGR.F	sp|P68104|EF1A1_HUMAN	9745_1	cellular process	0.373302	1	#E41A1C	13224
KLEDGPKFLKSGDAAIVDMVPGKPMCVESFSDYPPLGRFAVRDMRQTVAVGVIKAVDKKAAGAGKVTKSAQKAQKAK	8142.51	K.KLEDGPKFLKSGDAAIVDMV(PGKPM(C)[Carbamidomethylation]V)[-43.8729]ESFSDYPPLGRFAVRDMRQTVAVGVIKAVDKKAAGAGKVTKSAQKAQKAK.	sp|P68104|EF1A1_HUMAN	9746_1	cellular process	0.477326	1	#E41A1C	13225
KLEDGPKFLKSGDAAIVDMVPGKPMCVESFSDYPPLGRFAVRDMRQTVAVGVIKAVDKKAAGAGKVTKSAQKAQKAK	8159.49	K.KLEDGPKFLKSGDAAIVD(MV)[-26.8918]PGKPM(C)[Carbamidomethylation]VESFSDYPPLGRFAVRDMRQTVAVGVIKAVDKKAAGAGKVTKSAQKAQKAK.	sp|P68104|EF1A1_HUMAN	9747_1	cellular process	0.348075	1	#E41A1C	13226
KLEDGPKFLKSGDAAIVDMVPGKPMCVESFSDYPPLGRFAVRDMRQTVAVGVIKAVDKKAAGAGKVTKSAQKAQKAK	8175.62	K.KLEDGPKFLKSGDAAIVDM(V)[-10.7614]PGKPM(C)[Carbamidomethylation]VESFSDYPPLGRFAVRDMRQTVAVGVIKAVDKKAAGAGKVTKSAQKAQKAK.	sp|P68104|EF1A1_HUMAN	9748_1	cellular process	0.424324	1	#E41A1C	13227
KLEDGPKFLKSGDAAIVDMVPGKPMCVESFSDYPPLGRFAVRDMRQTVAVGVIKAVDKKAAGAGKVTKSAQKAQKAK	8186.38	K.KLEDGPKFLKSGDAAIVDMVPGKPM(C)[Carbamidomethylation]VESFSDYPPLGRFAVRDMRQTVAVGVIKAVDKKAAGAGKVTKSAQKAQKAK.	sp|P68104|EF1A1_HUMAN	9749_1	cellular process	0.401275	1	#E41A1C	13228
FAESTEISELSHNFVMVNLEDEEEPKDEDFSPDGGYIPR	4486.99	K.FAESTEISELSHNFV(M)[15.9971]VNLEDEEEPKDEDFSPDGGYIPR.I	sp|O95881|TXD12_HUMAN	974_1	cellular process	0.383965	1	#E41A1C	13229
KLEDGPKFLKSGDAAIVDMVPGKPMCVESFSDYPPLGRFAVRDMRQTVAVGVIKAVDKKAAGAGKVTKSAQKAQKAK	8202.49	K.KLEDGPKFLKSGDAAIVDM(V)[16.1144]PGKPM(C)[Carbamidomethylation]VESFSDYPPLGRFAVRDMRQTVAVGVIKAVDKKAAGAGKVTKSAQKAQKAK.	sp|P68104|EF1A1_HUMAN	9750_1	cellular process	0.396057	1	#E41A1C	13230
KVTRKDGNASGTTLLEALDCILPPTRPTDKPLRLPLQDVY	4418.4	W.KVTRKDGNASGTTLLEALD((C)[Carbamidomethylation])[-43.0066]ILPPTRPTDKPLRLPLQDVY.K	sp|P68104|EF1A1_HUMAN	9751_1	cellular process	0.584927	1	#E41A1C	13231
KVTRKDGNASGTTLLEALDCILPPTRPTDKPLRLPLQDVY	4461.41	W.KVTRKDGNASGTTLLEALD(C)[Carbamidomethylation]ILPPTRPTDKPLRLPLQDVY.K	sp|P68104|EF1A1_HUMAN	9752_1	cellular process	0.307014	1	#E41A1C	13232
KVTRKDGNASGTTLLEALDCILPPTRPTDKPLRLPLQDVYKIGGIGTVPVGR	5553.09	W.KVTRKDGNASGTTLLEALD((C)[Carbamidomethylation])[-43.0022]ILPPTRPTDKPLRLPLQDVYKIGGIGTVPVGR.V	sp|P68104|EF1A1_HUMAN	9753_1	cellular process	0.562225	1	#E41A1C	13233
KVTRKDGNASGTTLLEALDCILPPTRPTDKPLRLPLQDVYKIGGIGTVPVGR	5582.22	W.KVTRKDGNASGTTLLEA(L)[-13.8709]D(C)[Carbamidomethylation]ILPPTRPTDKPLRLPLQDVYKIGGIGTVPVGR.V	sp|P68104|EF1A1_HUMAN	9754_1	cellular process	0.200914	1	#E41A1C	13234
KVTRKDGNASGTTLLEALDCILPPTRPTDKPLRLPLQDVYKIGGIGTVPVGR	5596.09	W.KVTRKDGNASGTTLLEALD(C)[Carbamidomethylation]ILPPTRPTDKPLRLPLQDVYKIGGIGTVPVGR.V	sp|P68104|EF1A1_HUMAN	9755_1	cellular process	0.498246	1	#E41A1C	13235
KVTRKDGNASGTTLLEALDCILPPTRPTDKPLRLPLQDVYKIGGIGTVPVGRVETGVLKPGMVVTF	7010.88	W.KVTRKDGNASGTTLLEALD((C)[Carbamidomethylation])[-43.0080]ILPPTRPTDKPLRLPLQDVYKIGGIGTVPVGRVETGVLKPGMVVTF.A	sp|P68104|EF1A1_HUMAN	9756_1	cellular process	0.530102	1	#E41A1C	13236
KVTRKDGNASGTTLLEALDCILPPTRPTDKPLRLPLQDVYKIGGIGTVPVGRVETGVLKPGMVVTF	7053.89	W.KVTRKDGNASGTTLLEALD(C)[Carbamidomethylation]ILPPTRPTDKPLRLPLQDVYKIGGIGTVPVGRVETGVLKPGMVVTF.A	sp|P68104|EF1A1_HUMAN	9757_1	cellular process	0.453464	1	#E41A1C	13237
KVTRKDGNASGTTLLEALDCILPPTRPTDKPLRLPLQDVYKIGGIGTVPVGRVETGVLKPGMVVTFAPVNVTTEVK	8050.46	W.KVTRKDGNASGTTLLEALD((C)[Carbamidomethylation])[-42.0001]ILPPTRPTDKPLRLPLQDVYKIGGIGTVPVGRVETGVLKPGMVVTFAPVNVTTEVK.S	sp|P68104|EF1A1_HUMAN	9758_1	cellular process	0.543356	1	#E41A1C	13238
KVTRKDGNASGTTLLEALDCILPPTRPTDKPLRLPLQDVYKIGGIGTVPVGRVETGVLKPGMVVTFAPVNVTTEVK	8065.45	W.KVTRKDGNASGTTLLEALD((C)[Carbamidomethylation]I)[-27.0085]LPPTRPTDKPLRLPLQDVYKIGGIGTVPVGRVETGVLKPGMVVTFAPVNVTTEVK.S	sp|P68104|EF1A1_HUMAN	9759_1	cellular process	0.438817	1	#E41A1C	13239
ILFLDPSGKVHPEIINENGNPSYKYFYVSAEQVVQGMKEAQER	4923.45	R.ILFLDPSGKVHPEIINENGNPSYKYFYVSAEQVVQGMKEAQER.L	sp|O95881|TXD12_HUMAN	975_no_mod	cellular process	0.318032	1	#E41A1C	13240
KVTRKDGNASGTTLLEALDCILPPTRPTDKPLRLPLQDVYKIGGIGTVPVGRVETGVLKPGMVVTFAPVNVTTEVK	8092.46	W.KVTRKDGNASGTTLLEALD(C)[Carbamidomethylation]ILPPTRPTDKPLRLPLQDVYKIGGIGTVPVGRVETGVLKPGMVVTFAPVNVTTEVK.S	sp|P68104|EF1A1_HUMAN	9760_1	cellular process	0.481013	1	#E41A1C	13241
KVTRKDGNASGTTLLEALDCILPPTRPTDKPLRLPLQDVYKIGGIGTVPVGRVETGVLKPGMVVTFAPVNVTTEVKSVEMHHEALSEALPGDNVGFNVK	10707.7	W.KVTRKDGNASGTTLLEALD(C)[Carbamidomethylation]ILPPTRPTDKPLRLPLQDVYKIGGIGTVPVGRVETGVLKPGMVVTFAPVNVTTEVKSVEMHHEAL(SE)[154.0660]ALPGDNVGFNVK.N	sp|P68104|EF1A1_HUMAN	9761_1	cellular process	0.512307	1	#E41A1C	13242
KVTRKDGNASGTTLLEALDCILPPTRPTDKPLRLPLQDVYKIGGIGTVPVGRVETGVLKPGMVVTFAPVNVTTEVKSVEMHHEALSEALPGDNVGFNVK	10750.7	W.KVTRKDGNASGTTLLEALD(C)[Carbamidomethylation]ILPPTRPTDKPLRLPLQDVYKIGGIGTVPVGRVETGVL(KPGM)[197.0554]VVTFAPVNVTTEVKSVEMHHEALSEALPGDNVGFNVK.N	sp|P68104|EF1A1_HUMAN	9762_1	cellular process	0.461522	1	#E41A1C	13243
KVTRKDGNASGTTLLEALDCILPPTRPTDKPLRLPLQDVYKIGGIGTVPVGRVETGVLKPGMVVTFAPVNVTTEVKSVEMHHEALSEALPGDNVGFNVKNVSVKDVRRGNVAGDSK	11846.3	W.KVTRKDGNASGTTLLEALD(C)[Carbamidomethylation]ILPPTRPTDKPLRLPLQDVYKIGGIGTVPVGRVETGVL(KPGMVV)[-489.2366]TFAPVNVTTEVKSVEMHHEALSEALPGDNVGFNVKNVSVKDVRRGNVAGDSK.N	sp|P68104|EF1A1_HUMAN	9763_1	cellular process	0.527591	1	#E41A1C	13244
NDPPMEAAGFTAQVIILNHPGQISAGYAPVLDCHTAHIAC	4298.11	K.NDPPMEAAGFTAQVIILNHPGQISAGYAPVL(D(C)[Carbamidomethylation]HTAHIA(C)[Carbamidomethylation])[42.0859].K	sp|P68104|EF1A1_HUMAN	9764_1	cellular process	0.680844	1	#E41A1C	13245
NVSVKDVRRGNVAGDSKNDPPMEAAGFTAQVIILNHPGQISAGYAPVLDCHTAHIACKFAELKEKIDRRSGKKLEDGPKFLKSGDAAIVDMVPGKPMCVESFSDYPPLGR	11979.3	K.(NVSVKDVRRGNVAGDSKNDPPMEAAGFTAQVIILNHPGQISAGYAPVLD(C)[Carbamidomethylation]HTAHIA(C)[Carbamidomethylation]KFAELKEKIDRRSGKKLEDGPKFLKSGDAA)[23.2117]IVDMVPGKPM(C)[Carbamidomethylation]VESFSDYPPLGR.F	sp|P68104|EF1A1_HUMAN	9765_1	cellular process	0.808147	1	#E41A1C	13246
PGKPMCVESFSDYPPLGRFAVRDMRQTVAVGVIKAVDKKAAGAGKVTKSAQKAQKAK	6028.38	V.PGKPM((C)[Carbamidomethylation]VES)[-43.8950]FSDYPPLGRFAVRDMRQTVAVGVIKAVDKKAAGAGKVTKSAQKAQKAK.	sp|P68104|EF1A1_HUMAN	9766_1	cellular process	0.263204	1	#E41A1C	13247
QTVAVGVIKAVDKKAAGAGKVTKSAQKAQKAK	3178.89	R.QTVAVGVIKAVDKKAAGAGKVTKSAQKAQKAK.	sp|P68104|EF1A1_HUMAN	9767_no_mod	cellular process	0.37376	1	#E41A1C	13248
RGNVAGDSKNDPPMEAAGFTAQVIILNHPGQISAGYAPVLDCHTAH	5225.56	R.RGNVAGDSKNDPPMEAAGFTAQVIILNHPGQISAGYAPVLD(C)[Carbamidomethylation]H(TAH)[429.2427].I	sp|P68104|EF1A1_HUMAN	9768_1	cellular process	0.542777	1	#E41A1C	13249
RGNVAGDSKNDPPMEAAGFTAQVIILNHPGQISAGYAPVLDCHTAHIAC	5182.56	R.RGNVAGDSKNDPPMEAAGFTAQVIILNHPGQISAGYAPVLD((C)[Carbamidomethylation]HTAHIA(C)[Carbamidomethylation])[42.0855].K	sp|P68104|EF1A1_HUMAN	9769_1	cellular process	0.59858	1	#E41A1C	13250
AAIAASEVLVDSAEEGSLAAAAELAAQKREQR	3266.67	M.(A)[Acetyl]AIAASEVLVDSAEEGSLAAAAELAAQKREQR.L	sp|O95926|SYF2_HUMAN	976_1	cellular process	0.231409	1	#E41A1C	13251
RGNVAGDSKNDPPMEAAGFTAQVIILNHPGQISAGYAPVLDCHTAHIACK	5263.89	R.RGNVAGDSKNDPPMEAAG(F)[-4.6796]TAQVIILNHPGQISAGYAPVLD(C)[Carbamidomethylation]HTAHIA(C)[Carbamidomethylation]K.F	sp|P68104|EF1A1_HUMAN	9770_1	cellular process	0.388868	1	#E41A1C	13252
RGNVAGDSKNDPPMEAAGFTAQVIILNHPGQISAGYAPVLDCHTAHIACK	5268.57	R.RGNVAGDSKNDPPMEAAGFTAQVIILNHPGQISAGYAPVLD(C)[Carbamidomethylation]HTAHIA(C)[Carbamidomethylation]K.F	sp|P68104|EF1A1_HUMAN	9771_1	cellular process	0.656133	1	#E41A1C	13253
RGNVAGDSKNDPPMEAAGFTAQVIILNHPGQISAGYAPVLDCHTAHIACK	5274.79	R.RGNVAGDSKNDPPMEAAG(FT)[6.2293]AQVIILNHPGQISAGYAPVLD(C)[Carbamidomethylation]HTAHIA(C)[Carbamidomethylation]K.F	sp|P68104|EF1A1_HUMAN	9772_1	cellular process	0.333053	1	#E41A1C	13254
RGNVAGDSKNDPPMEAAGFTAQVIILNHPGQISAGYAPVLDCHTAHIACK	5279.89	R.RGNVAGDSKNDPPMEAAGFTAQV(II)[11.3195]LNHPGQISAGYAPVLD(C)[Carbamidomethylation]HTAHIA(C)[Carbamidomethylation]K.F	sp|P68104|EF1A1_HUMAN	9773_1	cellular process	0.355017	1	#E41A1C	13255
RGNVAGDSKNDPPMEAAGFTAQVIILNHPGQISAGYAPVLDCHTAHIACK	5284.56	R.RGNVAGDSKNDPP(M)[15.9926]EAAGFTAQVIILNHPGQISAGYAPVLD(C)[Carbamidomethylation]HTAHIA(C)[Carbamidomethylation]K.F	sp|P68104|EF1A1_HUMAN	9774_1	cellular process	0.430355	1	#E41A1C	13256
RGNVAGDSKNDPPMEAAGFTAQVIILNHPGQISAGYAPVLDCHTAHIACKFAELKEKI	6268.06	R.RGNVAGDSKNDPPMEAAGFTAQVIILNHPGQISAGYA(PVLD(C)[Carbamidomethylation]HTAHIA(C)[Carbamidomethylation]KFAELKEKI)[40.9494].D	sp|P68104|EF1A1_HUMAN	9775_1	cellular process	0.335935	1	#E41A1C	13257
RGNVAGDSKNDPPMEAAGFTAQVIILNHPGQISAGYAPVLDCHTAHIACKFAELKEKIDR	6311.07	R.RGNVAGDSKNDPPMEAAGFTAQVIILNHPGQISAGYA(PVLD(C)[Carbamidomethylation]HTAHIA(C)[Carbamidomethylation]KFAELKEKIDR)[-187.1675].R	sp|P68104|EF1A1_HUMAN	9776_1	cellular process	0.339135	1	#E41A1C	13258
RGNVAGDSKNDPPMEAAGFTAQVIILNHPGQISAGYAPVLDCHTAHIACKFAELKEKIDRRS	6765.38	R.RGNVAGDSKNDPPMEAAGFTAQVIILNHPGQISAGYA(PVLD(C)[Carbamidomethylation]HTAHIA(C)[Carbamidomethylation]KFAELKEKIDRRS)[24.0050].G	sp|P68104|EF1A1_HUMAN	9777_1	cellular process	0.404488	1	#E41A1C	13259
RGNVAGDSKNDPPMEAAGFTAQVIILNHPGQISAGYAPVLDCHTAHIACKFAELKEKIDRRSG	6808.39	R.RGNVAGDSKNDPPMEAAGFTAQVIILNHPGQISAGYA(PVLD(C)[Carbamidomethylation]HTAHIA(C)[Carbamidomethylation]KFAELKEKIDRRSG)[9.9884].K	sp|P68104|EF1A1_HUMAN	9778_1	cellular process	0.372794	1	#E41A1C	13260
RSGKKLEDGPKFLKSGDAAIVDMVPGKPMCVESFSDYPPLGR	4535.37	R.RSGKKLEDGPKFLKSGDAAIVDMV(PGKPM(C)[Carbamidomethylation]VESF)[-42.9362]SDYPPLGR.F	sp|P68104|EF1A1_HUMAN	9779_1	cellular process	0.300472	1	#E41A1C	13261
TENTIFSSTTLPRPGDPGAPPLPPDLQLEEEGTCANSSEMFLPLR	4837.34	R.TENTIFSSTTLPRPGDPGAPPL(PPDLQLEEEGT(C)[Carbamidomethylation])[-44.0089]ANSSEMFLPLR.S	sp|O95999|BCL10_HUMAN	977_1	cellular process	0.207459	1	#E41A1C	13262
RSGKKLEDGPKFLKSGDAAIVDMVPGKPMCVESFSDYPPLGRFAVRDMRQTVAVGVIKAVDKKAAGAGKVTKSAQKAQKAK	8571.62	R.RSGKKLEDGPKFLKSGDAAIVDMVPGK(PM(C)[Carbamidomethylation]V)[-43.0045]ESFSDYPPLGRFAVRDMRQTVAVGVIKAVDKKAAGAGKVTKSAQKAQKAK.	sp|P68104|EF1A1_HUMAN	9780_1	cellular process	0.417676	1	#E41A1C	13263
RSGKKLEDGPKFLKSGDAAIVDMVPGKPMCVESFSDYPPLGRFAVRDMRQTVAVGVIKAVDKKAAGAGKVTKSAQKAQKAK	8587.82	R.RSGKKLEDGPKFLKSGDAAIVDMVPGKPM((C)[Carbamidomethylation]V)[-26.8126]ESFSDYPPLGRFAVRDMRQTVAVGVIKAVDKKAAGAGKVTKSAQKAQKAK.	sp|P68104|EF1A1_HUMAN	9781_1	cellular process	0.422183	1	#E41A1C	13264
RSGKKLEDGPKFLKSGDAAIVDMVPGKPMCVESFSDYPPLGRFAVRDMRQTVAVGVIKAVDKKAAGAGKVTKSAQKAQKAK	8602.84	R.RSGKKLEDGPKFLKSGDAAIVDMV(PGKPM(C)[Carbamidomethylation]V)[-11.7881]ESFSDYPPLGRFAVRDMRQTVAVGVIKAVDKKAAGAGKVTKSAQKAQKAK.	sp|P68104|EF1A1_HUMAN	9782_1	cellular process	0.347303	1	#E41A1C	13265
RSGKKLEDGPKFLKSGDAAIVDMVPGKPMCVESFSDYPPLGRFAVRDMRQTVAVGVIKAVDKKAAGAGKVTKSAQKAQKAK	8614.63	R.RSGKKLEDGPKFLKSGDAAIVDMVPGKPM(C)[Carbamidomethylation]VESFSDYPPLGRFAVRDMRQTVAVGVIKAVDKKAAGAGKVTKSAQKAQKAK.	sp|P68104|EF1A1_HUMAN	9783_1	cellular process	0.462338	1	#E41A1C	13266
RSGKKLEDGPKFLKSGDAAIVDMVPGKPMCVESFSDYPPLGRFAVRDMRQTVAVGVIKAVDKKAAGAGKVTKSAQKAQKAK	8630.71	R.RSGKKLEDGPKFLKSGDAAIVDM(V)[16.0861]PGKPM(C)[Carbamidomethylation]VESFSDYPPLGRFAVRDMRQTVAVGVIKAVDKKAAGAGKVTKSAQKAQKAK.	sp|P68104|EF1A1_HUMAN	9784_1	cellular process	0.404488	1	#E41A1C	13267
SFKYAWVLDKLKAERERGITIDISLWKFETSKYYVTIIDAPGHR	5369.9	G.SFKYAWVLDKLKA(ERERGITIDISLWK)[127.1051]FETSKYYVTIIDAPGHR.D	sp|P68104|EF1A1_HUMAN	9785_1	cellular process	0.41362	1	#E41A1C	13268
SGDAAIVDMVPGKPMCVESFSDYPPLGR	2951.39	K.SGDAAIVDMVPGK(PM(C)[Carbamidomethylation]VE)[-43.0022]SFSDYPPLGR.F	sp|P68104|EF1A1_HUMAN	9786_1	cellular process	0.614981	1	#E41A1C	13269
SGDAAIVDMVPGKPMCVESFSDYPPLGR	2967.39	K.SGDAAIVDMV(PGKPM(C)[Carbamidomethylation]VE)[-27.0071]SFSDYPPLGR.F	sp|P68104|EF1A1_HUMAN	9787_1	cellular process	0.611839	1	#E41A1C	13270
SGDAAIVDMVPGKPMCVESFSDYPPLGR	2983.38	K.SGDAAIVDMV(PGKPM(C)[Carbamidomethylation])[-11.0147]VESFSDYPPLGR.F	sp|P68104|EF1A1_HUMAN	9788_1	cellular process	0.557355	1	#E41A1C	13271
SGDAAIVDMVPGKPMCVESFSDYPPLGR	2989.37	K.SGDAAIVDMV(PGKPM(C)[Carbamidomethylation]VESF)[-5.0273]SDYPPLGR.F	sp|P68104|EF1A1_HUMAN	9789_1	cellular process	0.344405	1	#E41A1C	13272
PDSWDKDVYPEPPRRTPVQPNPIVY	2964.48	M.PDSWDKDVYPEPPRRTPVQPNPIVY.M	sp|O96000|NDUBA_HUMAN	978_no_mod	cellular process	0.290692	1	#E41A1C	13273
SGDAAIVDMVPGKPMCVESFSDYPPLGR	2994.39	K.SGDAAIVDMVPGKPM(C)[Carbamidomethylation]VESFSDYPPLGR.F	sp|P68104|EF1A1_HUMAN	9790_1	cellular process	0.747618	1	#E41A1C	13274
SGDAAIVDMVPGKPMCVESFSDYPPLGR	3007.31	K.SGDAAIVDMV(PGKPM(C)[Carbamidomethylation]VE)[12.9181]SFSDYPPLGR.F	sp|P68104|EF1A1_HUMAN	9791_1	cellular process	0.354198	1	#E41A1C	13275
SGDAAIVDMVPGKPMCVESFSDYPPLGR	3010.45	K.SGDAAIVDMV(PGKPM)[16.0535](C)[Carbamidomethylation]VESFSDYPPLGR.F	sp|P68104|EF1A1_HUMAN	9792_1	cellular process	0.576776	1	#E41A1C	13276
SGDAAIVDMVPGKPMCVESFSDYPPLGR	3016.37	K.SGDAAIVDMVPGK(PM(C)[Carbamidomethylation]VE)[21.9816]SFSDYPPLGR.F	sp|P68104|EF1A1_HUMAN	9793_1	cellular process	0.278977	1	#E41A1C	13277
SGDAAIVDMVPGKPMCVESFSDYPPLGR	3023.3	K.SGDAAIVDM(VPGKPM(C)[Carbamidomethylation]V)[28.9087]ESFSDYPPLGR.F	sp|P68104|EF1A1_HUMAN	9794_1	cellular process	0.255264	1	#E41A1C	13278
SGDAAIVDMVPGKPMCVESFSDYPPLGR	3032.34	K.SGDAAIVDMVPGK(PM(C)[Carbamidomethylation]VESFSD)[37.9471]YPPLGR.F	sp|P68104|EF1A1_HUMAN	9795_1	cellular process	0.380524	1	#E41A1C	13279
SGDAAIVDMVPGKPMCVESFSDYPPLGR	3048.34	K.SGDAAIVDMVPGK(PM(C)[Carbamidomethylation]VESFS)[53.9453]DYPPLGR.F	sp|P68104|EF1A1_HUMAN	9796_1	cellular process	0.323031	1	#E41A1C	13280
SGDAAIVDMVPGKPMCVESFSDYPPLGR	3058.29	K.SGDAAIVDMV(PGKPM(C)[Carbamidomethylation]VES)[63.8931]FSDYPPLGR.F	sp|P68104|EF1A1_HUMAN	9797_1	cellular process	0.427582	1	#E41A1C	13281
SGDAAIVDMVPGKPMCVESFSDYPPLGR	3101.29	K.SGDAAIVD(MV)[106.9009]PGKPM(C)[Carbamidomethylation]VESFSDYPPLGR.F	sp|P68104|EF1A1_HUMAN	9798_1	cellular process	0.365656	1	#E41A1C	13282
SGDAAIVDMVPGKPMCVESFSDYPPLGRFAVR	3424.67	K.SGDAAIVDMVPGK(PM(C)[Carbamidomethylation]V)[-43.0014]ESFSDYPPLGRFAVR.D	sp|P68104|EF1A1_HUMAN	9799_1	cellular process	0.354621	1	#E41A1C	13283
PDSWDKDVYPEPPRRTPVQPNPIVYMM	3226.56	M.PDSWDKDVYPEPPRRTPVQPNPIVYMM.K	sp|O96000|NDUBA_HUMAN	979_no_mod	cellular process	0.17788	1	#E41A1C	13284
RGLQYKYLDESSGGWRDGRALINSPEGAVGR	3406.71	Q.RGLQYKYLDESSGGWRDGRALINSPEGAVGR.S	sp|O00115|DNS2A_HUMAN	97_no_mod	cellular process	0.490009	1	#E41A1C	13285
SGDAAIVDMVPGKPMCVESFSDYPPLGRFAVR	3467.67	K.SGDAAIVDMVPGKPM(C)[Carbamidomethylation]VESFSDYPPLGRFAVR.D	sp|P68104|EF1A1_HUMAN	9800_1	cellular process	0.291318	1	#E41A1C	13286
SGDAAIVDMVPGKPMCVESFSDYPPLGRFAVRDMR	3869.84	K.SGDAAIVDMVPGKPM(C)[Carbamidomethylation]VESFSDYPPLGRFAVRDMR.Q	sp|P68104|EF1A1_HUMAN	9801_1	cellular process	0.216287	1	#E41A1C	13287
SGDAAIVDMVPGKPMCVESFSDYPPLGRFAVRDMRQTVAVGVIKAVDKKAAGAGKVTKSAQKAQKAK	6987.72	K.SGDAAIVDMVPGKPM((C)[Carbamidomethylation]V)[-42.9945]ESFSDYPPLGRFAVRDMRQTVAVGVIKAVDKKAAGAGKVTKSAQKAQKAK.	sp|P68104|EF1A1_HUMAN	9802_1	cellular process	0.499192	1	#E41A1C	13288
SGDAAIVDMVPGKPMCVESFSDYPPLGRFAVRDMRQTVAVGVIKAVDKKAAGAGKVTKSAQKAQKAK	7003.7	K.SGDAAIVDMVPGK(PM(C)[Carbamidomethylation]V)[-27.0083]ESFSDYPPLGRFAVRDMRQTVAVGVIKAVDKKAAGAGKVTKSAQKAQKAK.	sp|P68104|EF1A1_HUMAN	9803_1	cellular process	0.469011	1	#E41A1C	13289
SGKKLEDGPKFLKSGDAAIVDMVPGKPMCVESFSDYPPLGR	4379.2	R.SGKKLEDGPKFLKSGDAAIVDMVPGK(PM(C)[Carbamidomethylation])[-43.0067]VESFSDYPPLGR.F	sp|P68104|EF1A1_HUMAN	9804_1	cellular process	0.491119	1	#E41A1C	13290
SGKKLEDGPKFLKSGDAAIVDMVPGKPMCVESFSDYPPLGR	4395.21	R.SGKKLEDGPKFLKSGDAAIVDMV(PGKPM(C)[Carbamidomethylation]VE)[-26.9945]SFSDYPPLGR.F	sp|P68104|EF1A1_HUMAN	9805_1	cellular process	0.399111	1	#E41A1C	13291
SGKKLEDGPKFLKSGDAAIVDMVPGKPMCVESFSDYPPLGR	4422.21	R.SGKKLEDGPKFLKSGDAAIVDMVPGKPM(C)[Carbamidomethylation]VESFSDYPPLGR.F	sp|P68104|EF1A1_HUMAN	9806_1	cellular process	0.46759	1	#E41A1C	13292
SGKKLEDGPKFLKSGDAAIVDMVPGKPMCVESFSDYPPLGR	4438.2	R.SGKKLEDGPKFLKSGDAAIVDMV(PGKPM(C)[Carbamidomethylation])[15.9933]VESFSDYPPLGR.F	sp|P68104|EF1A1_HUMAN	9807_1	cellular process	0.30237	1	#E41A1C	13293
SGKKLEDGPKFLKSGDAAIVDMVPGKPMCVESFSDYPPLGRFAVR	4852.48	R.SGKKLEDGPKFLKSGDAAIVDMVPGKPM((C)[Carbamidomethylation]V)[-43.0011]ESFSDYPPLGRFAVR.D	sp|P68104|EF1A1_HUMAN	9808_1	cellular process	0.441312	1	#E41A1C	13294
SGKKLEDGPKFLKSGDAAIVDMVPGKPMCVESFSDYPPLGRFAVR	4895.48	R.SGKKLEDGPKFLKSGDAAIVDMVPGKPM(C)[Carbamidomethylation]VESFSDYPPLGRFAVR.D	sp|P68104|EF1A1_HUMAN	9809_1	cellular process	0.381972	1	#E41A1C	13295
PDSWDKDVYPEPPRRTPVQPNPIVYMMK	3354.65	M.PDSWDKDVYPEPPRRTPVQPNPIVYMMK.A	sp|O96000|NDUBA_HUMAN	980_no_mod	cellular process	0.322988	1	#E41A1C	13296
SGKKLEDGPKFLKSGDAAIVDMVPGKPMCVESFSDYPPLGRFAVRDMR	5254.65	R.SGKKLEDGPKFLKSGDAAIVDMVPGK(PM(C)[Carbamidomethylation]V)[-43.0037]ESFSDYPPLGRFAVRDMR.Q	sp|P68104|EF1A1_HUMAN	9810_1	cellular process	0.347075	1	#E41A1C	13297
SGKKLEDGPKFLKSGDAAIVDMVPGKPMCVESFSDYPPLGRFAVRDMR	5297.65	R.SGKKLEDGPKFLKSGDAAIVDMVPGKPM(C)[Carbamidomethylation]VESFSDYPPLGRFAVRDMR.Q	sp|P68104|EF1A1_HUMAN	9811_1	cellular process	0.32013	1	#E41A1C	13298
SGKKLEDGPKFLKSGDAAIVDMVPGKPMCVESFSDYPPLGRFAVRDMRQTVAVGVIKAVDKKAAGAGKVTKSAQKAQKAK	8415.52	R.SGKKLEDGPKFLKSGDAAIVDMV(PGKPM(C)[Carbamidomethylation]V)[-43.0053]ESFSDYPPLGRFAVRDMRQTVAVGVIKAVDKKAAGAGKVTKSAQKAQKAK.	sp|P68104|EF1A1_HUMAN	9812_1	cellular process	0.606455	1	#E41A1C	13299
SGKKLEDGPKFLKSGDAAIVDMVPGKPMCVESFSDYPPLGRFAVRDMRQTVAVGVIKAVDKKAAGAGKVTKSAQKAQKAK	8431.51	R.SGKKLEDGPKFLKSGDAAIVDMV(PG)[-27.0164]KPM(C)[Carbamidomethylation]VESFSDYPPLGRFAVRDMRQTVAVGVIKAVDKKAAGAGKVTKSAQKAQKAK.	sp|P68104|EF1A1_HUMAN	9813_1	cellular process	0.554273	1	#E41A1C	13300
SGKKLEDGPKFLKSGDAAIVDMVPGKPMCVESFSDYPPLGRFAVRDMRQTVAVGVIKAVDKKAAGAGKVTKSAQKAQKAK	8448.53	R.SGKKLEDGPKFLKSGDAAIVDM(VPGKP)[-9.9933]M(C)[Carbamidomethylation]VESFSDYPPLGRFAVRDMRQTVAVGVIKAVDKKAAGAGKVTKSAQKAQKAK.	sp|P68104|EF1A1_HUMAN	9814_1	cellular process	0.478102	1	#E41A1C	13301
SGKKLEDGPKFLKSGDAAIVDMVPGKPMCVESFSDYPPLGRFAVRDMRQTVAVGVIKAVDKKAAGAGKVTKSAQKAQKAK	8458.53	R.SGKKLEDGPKFLKSGDAAIVDMVPGKPM(C)[Carbamidomethylation]VESFSDYPPLGRFAVRDMRQTVAVGVIKAVDKKAAGAGKVTKSAQKAQKAK.	sp|P68104|EF1A1_HUMAN	9815_1	cellular process	0.530494	1	#E41A1C	13302
SGKKLEDGPKFLKSGDAAIVDMVPGKPMCVESFSDYPPLGRFAVRDMRQTVAVGVIKAVDKKAAGAGKVTKSAQKAQKAK	8475.53	R.SGKKLEDGPKFLKSGDAAIVDMV(PGK)[16.9981]PM(C)[Carbamidomethylation]VESFSDYPPLGRFAVRDMRQTVAVGVIKAVDKKAAGAGKVTKSAQKAQKAK.	sp|P68104|EF1A1_HUMAN	9816_1	cellular process	0.533448	1	#E41A1C	13303
SGKKLEDGPKFLKSGDAAIVDMVPGKPMCVESFSDYPPLGRFAVRDMRQTVAVGVIKAVDKKAAGAGKVTKSAQKAQKAK	8483.7	R.SGKKLEDGPKFLKSGDAAIVDMVPGKP(M(C)[Carbamidomethylation]VES)[25.1733]FSDYPPLGRFAVRDMRQTVAVGVIKAVDKKAAGAGKVTKSAQKAQKAK.	sp|P68104|EF1A1_HUMAN	9817_1	cellular process	0.346428	1	#E41A1C	13304
SGKKLEDGPKFLKSGDAAIVDMVPGKPMCVESFSDYPPLGRFAVRDMRQTVAVGVIKAVDKKAAGAGKVTKSAQKAQKAK	8492.77	R.SGKKLEDGPKFLKSGDAAIVDM(V)[34.2480]PGKPM(C)[Carbamidomethylation]VESFSDYPPLGRFAVRDMRQTVAVGVIKAVDKKAAGAGKVTKSAQKAQKAK.	sp|P68104|EF1A1_HUMAN	9818_1	cellular process	0.453856	1	#E41A1C	13305
SGKKLEDGPKFLKSGDAAIVDMVPGKPMCVESFSDYPPLGRFAVRDMRQTVAVGVIKAVDKKAAGAGKVTKSAQKAQKAK	8506.75	R.SGKKLEDGPKFLKSGDAAIVD(MVPGKPM(C)[Carbamidomethylation]VESFS)[48.2267]DYPPLGRFAVRDMRQTVAVGVIKAVDKKAAGAGKVTKSAQKAQKAK.	sp|P68104|EF1A1_HUMAN	9819_1	cellular process	0.443677	1	#E41A1C	13306
ASSPPAGPPPPPAPALVGLPPPPPSPPGFTLPPLGGSLGAGTSTSR	4215.24	A.ASSPPAGPPPPPAPALVGLPPPPPSPPGFTLPPLGGSLGAGTSTSR.S	sp|O96008|TOM40_HUMAN	981_no_mod	cellular process	0.220056	1	#E41A1C	13307
SGKKLEDGPKFLKSGDAAIVDMVPGKPMCVESFSDYPPLGRFAVRDMRQTVAVGVIKAVDKKAAGAGKVTKSAQKAQKAK	8510.55	R.SGKKLEDGPKFLKSGDAAIVD(MV)[52.0262]PGKPM(C)[Carbamidomethylation]VESFSDYPPLGRFAVRDMRQTVAVGVIKAVDKKAAGAGKVTKSAQKAQKAK.	sp|P68104|EF1A1_HUMAN	9820_1	cellular process	0.277725	1	#E41A1C	13308
VETGVLKPGMVVTFAPVNVTTEVK	2530.37	R.VETGVLK(PGMV)[15.9955]VTFAPVNVTTEVK.S	sp|P68104|EF1A1_HUMAN	9821_1	cellular process	0.321466	1	#E41A1C	13309
VETGVLKPGMVVTFAPVNVTTEVKSVEMHHEALSEALPGDNVGFNVK	5172.59	R.VETGVLKPGMVVTFAPVNVTTEV(KSVEMHHE)[197.0457]ALSEALPGDNVGFNVK.N	sp|P68104|EF1A1_HUMAN	9822_1	cellular process	0.505766	1	#E41A1C	13310
VETGVLKPGMVVTFAPVNVTTEVKSVEMHHEALSEALPGDNVGFNVK	5188.59	R.VETGVLKPGMVVTFA(PVNVTTEVKSVEMHHE)[213.0431]ALSEALPGDNVGFNVK.N	sp|P68104|EF1A1_HUMAN	9823_1	cellular process	0.478213	1	#E41A1C	13311
VETGVLKPGMVVTFAPVNVTTEVKSVEMHHEALSEALPGDNVGFNVK	5210.54	R.VETGVLKPGMVVTFAPVNV(TTEVKSVE)[234.9952]MHHEALSEALPGDNVGFNVK.N	sp|P68104|EF1A1_HUMAN	9824_1	cellular process	0.307726	1	#E41A1C	13312
YKIGGIGTVPVGRVETGVLKPGMVVTFAPVNVTTEVKSVEMHHEALSEALPGDNVGFNVKNVSVKDVRRGNVAGDSKNDPPMEAAGFTAQVIILNHPGQISAGYAPVLDCHTAHIACKFAELKEKIDRRSGKKLEDGPKFLKSGDAAIVDMVPGKPMCVESFSDYPPLGRFAVRDMRQTVAVGVIKAVDKKAAGAGKVTKSAQKAQKAK	22247.6	V.YKIGGIGTVPVGRVETGVLKPGMVVTFAPVNVTTEVKSVEMHHEALSEALPGDNVGFNVKNVSVKDVRRGNVAGDSKNDPPMEAAGFTAQVIILNHPGQISAGYAPVLD(C)[Carbamidomethylation]HTAHIA(C)[Carbamidomethylation]KFAELKEKIDRRSGKKLEDGPKFLKSGDAAIVDMVPGKPM(C)[Carbamidomethylation]VESFSDYPPLGRFAVRDMRQTVAVGVIKAVDKKAAGAGKVTKSAQKAQKAK.	sp|P68104|EF1A1_HUMAN	9825_1	cellular process	0.481535	1	#E41A1C	13313
AFVHWYVGEGMEEGEFSEAREDMAALEKDYEEVGVDSVEGEGEEEGEEY	5546.3	R.AFVHWYVGEGMEEGEFSEAREDMAALEKDYEEVGVDSVEGEGEEEGEEY.	sp|P68363|TBA1B_HUMAN	9826_no_mod	cellular process	0.320062	1	#E41A1C	13314
AFVHWYVGEGMEEGEFSEAREDMAALEKDYEEVGVDSVEGEGEEEGEEY	5551.64	R.AFVHWYVGEGMEEGEFSEAREDMAALEKDYEEVGVD(SV)[5.3339]EGEGEEEGEEY.	sp|P68363|TBA1B_HUMAN	9827_1	cellular process	0.389989	1	#E41A1C	13315
AFVHWYVGEGMEEGEFSEAREDMAALEKDYEEVGVDSVEGEGEEEGEEY	5570.45	R.AFVHWYVGEGMEEGEFSEAREDMAALEKDYEEVGVD(SV)[24.1455]EGEGEEEGEEY.	sp|P68363|TBA1B_HUMAN	9828_1	cellular process	0.421145	1	#E41A1C	13316
AFVHWYVGEGMEEGEFSEAREDMAALEKDYEEVGVDSVEGEGEEEGEEY	5584.26	R.AFVHWYVGEGMEEGEFSEAREDMAALE(KDYEEVGVDSVEGEGEEEGEE)[37.9574]Y.	sp|P68363|TBA1B_HUMAN	9829_1	cellular process	0.399349	1	#E41A1C	13317
MEEQPECREEKRGSLHVWKSELVEVEDDVYLRHSSSLTYRL	4663.13	.(M)[Acetyl]EEQPE(C)[Carbamidomethylation]REEKRGSLHVWKSELVEVEDDVY(LRHSSSLTYRL)[-397.3086].	sp|O97980|HMHB1_HUMAN	982_1	cellular process	0.359429	1	#E41A1C	13318
AVFVDLEPTVIDEVRTGTYR	2279.18	R.AVFVDLEPTVIDEVRTGTYR.Q	sp|P68363|TBA1B_HUMAN	9830_no_mod	cellular process	0.316136	1	#E41A1C	13319
AVFVDLEPTVIDEVRTGTYRQLFHPEQLITGKEDAANNYAR	4675.37	R.AVFVDLEPTVIDEVRTGTYRQLFHPEQLITGKEDAANNYAR.G	sp|P68363|TBA1B_HUMAN	9831_no_mod	cellular process	0.457796	1	#E41A1C	13320
MVKCDPRHGKYMACCLLYRGDVVPKDVNAAIATIKTKRSIQFVDWCPTGFKVGINYQPPTVVPGGDLAKVQRAVCMLSNTTAIAEAWAR	10097.2	Q.MVK(C)[Carbamidomethylation]DPRHGKYMA(C)[Carbamidomethylation](C)[Carbamidomethylation]LLYRGDVVPKDVNAAIATIKTKRSIQFVDW(C)[Carbamidomethylation]PTGFKVG(INYQPPTVVPGGDLAKVQ)[62.1587]RAV(C)[Carbamidomethylation]MLSNTTAIAEAWAR.L	sp|P68363|TBA1B_HUMAN	9832_1	cellular process	0.680662	1	#E41A1C	13321
NLDIERPTYTNLNRLISQIVSSITASLRFDGALNVDLTEFQTNLVPYPRIHFPLATYAPVISAEKAYHEQLSVAEITNACFEPANQMVK	10003.3	R.NLDIERPTYTNLNRLISQIVSSITASLRFDGALNVDLTEFQTNLVPYPRIHFPLATYAPVISAEKAYHEQLSVAE(ITNA(C)[Carbamidomethylation])[-42.8735]FEPANQMVK.C	sp|P68363|TBA1B_HUMAN	9833_1	cellular process	0.436832	1	#E41A1C	13322
NLDIERPTYTNLNRLISQIVSSITASLRFDGALNVDLTEFQTNLVPYPRIHFPLATYAPVISAEKAYHEQLSVAEITNACFEPANQMVK	10046.1	R.NLDIERPTYTNLNRLISQIVSSITASLRFDGALNVDLTEFQTNLVPYPRIHFPLATYAPVISAEKAYHEQLSVAEITNA(C)[Carbamidomethylation]FEPANQMVK.C	sp|P68363|TBA1B_HUMAN	9834_1	cellular process	0.378029	1	#E41A1C	13323
NRLISQIVSSITA	1400.8	L.NRLISQIVSSITA.S	sp|P68363|TBA1B_HUMAN	9835_no_mod	cellular process	0.297564	1	#E41A1C	13324
RAFVHWYVGEGMEEGEFSEAREDMAALEKDYEEVGVDSVEGEGEEEGEEY	5439.67	K.RAFVHWYVGEGMEEGEFSEAREDMAALEKDYEEV(GVDSVEG)[-262.7393]EGEEEGEEY.	sp|P68363|TBA1B_HUMAN	9836_1	cellular process	0.283235	1	#E41A1C	13325
RAFVHWYVGEGMEEGEFSEAREDMAALEKDYEEVGVDSVEGEGEEEGEEY	5702.4	K.RAFVHWYVGEGMEEGEFSEAREDMAALEKDYEEVGVDSVEGEGEEEGEEY.	sp|P68363|TBA1B_HUMAN	9837_no_mod	cellular process	0.406018	1	#E41A1C	13326
RAFVHWYVGEGMEEGEFSEAREDMAALEKDYEEVGVDSVEGEGEEEGEEY	5718.4	K.RAFVHWYV(GEGMEEGEFSEAREDM)[15.9980]AALEKDYEEVGVDSVEGEGEEEGEEY.	sp|P68363|TBA1B_HUMAN	9838_1	cellular process	0.267999	1	#E41A1C	13327
AFVHWYVGEGMEEGEFSEAREDMAALEKDYEEVGIDSYEDEDEGEE	5584.26	R.AFVHWYVGEGMEE(GEFSEAREDMAALEKDYE)[265.0782]EVGIDSYEDEDEGEE.	sp|P68366|TBA4A_HUMAN	9839_1	cellular process	0.399349	1	#E41A1C	13328
ATLKDQLIYNLLKEEQTPQNKITVVGVGA	3224.77	M.(A)[Acetyl]TLKDQLIYNLLKEEQTPQNKITVVGVGA.V	sp|P00338|LDHA_HUMAN	983_1	cellular process	0.330583	1	#E41A1C	13329
AVFVDLEPTVIDEIRNGPYRQLFHPEQLITGKEDAANNYAR	4698.38	R.AVFVDLEPTVIDEIRNGPYRQLFHPEQLITGKEDAANNYAR.G	sp|P68366|TBA4A_HUMAN	9840_no_mod	cellular process	0.337745	1	#E41A1C	13330
NLDIERPTYTNLNRLISQIVSSITASLRFDGALNVDLTEFQTNLVPYPRIHFPLATYAPVISAEKAYHEQLSVAEITNACFEPANQMVK	10001.5	R.NLDIERPTYTNLNRLISQIVSSITASLRFDGALNVDLTEFQTNLVPYPRIHFPLATYAPVISAEKAYHEQLSVAE(ITNA(C)[Carbamidomethylation])[-44.6719]FEPANQMVK.C	sp|P68366|TBA4A_HUMAN	9841_1	cellular process	0.436832	1	#E41A1C	13331
FWEVISDEHGIDPTGTYHGDSDLQLERINVYYNEATGGKYVPR	4940.33	K.FWEVISDEHGIDPTGTYHGDSDLQLERINVYYNEATGGKYVPR.A	sp|P68371|TBB4B_HUMAN	9842_no_mod	cellular process	0.484002	1	#E41A1C	13332
GHYTEGAELVDSVLDVVRKEAESCDCLQGFQLTHSLGGGTGSGMGTLLISKIREEYPDRIMNTFSVVPSPK	7651.79	K.GHYTEGAELV(DSVLDVVRKEAES(C)[Carbamidomethylation]D(C)[Carbamidomethylation]LQ)[-85.9945]GFQLTHSLGGGTGSGMGTLLISKIREEYPDRIMNTFSVVPSPK.V	sp|P68371|TBB4B_HUMAN	9843_1	cellular process	0.51092	1	#E41A1C	13333
GHYTEGAELVDSVLDVVRKEAESCDCLQGFQLTHSLGGGTGSGMGTLLISKIREEYPDRIMNTFSVVPSPK	7737.79	K.GHYTEGAELVDSVLDVVRKEAES(C)[Carbamidomethylation]D(C)[Carbamidomethylation]LQGFQLTHSLGGGTGSGMGTLLISKIREEYPDRIMNTFSVVPSPK.V	sp|P68371|TBB4B_HUMAN	9844_1	cellular process	0.377816	1	#E41A1C	13334
HYTEGAELVDSVLDVVRKEAESCDCLQGFQLTHSLGGGTGSGMGTLLISKIREEYPDRIMNTFSVVPSPK	7695.86	G.HYTEG(AELVDSVLDVVRKEAES(C)[Carbamidomethylation]D(C)[Carbamidomethylation]LQ)[15.0985]GFQLTHSLGGGTGSGMGTLLISKIREEYPDRIMNTFSVVPSPK.V	sp|P68371|TBB4B_HUMAN	9845_1	cellular process	0.497229	1	#E41A1C	13335
MREIVHLQAGQCGNQIGAKFWEVISDEHGIDPTGTYHGDSDLQLERINVYYNEATGGKYVPR	6974.63	.MREIVHLQAGQ((C)[Carbamidomethylation]GNQ)[-56.7456]IGAKFWEVISDEHGIDPTGTYHGDSDLQLERINVYYNEATGGKYVPR.A	sp|P68371|TBB4B_HUMAN	9846_1	cellular process	0.418862	1	#E41A1C	13336
MREIVHLQAGQCGNQIGAKFWEVISDEHGIDPTGTYHGDSDLQLERINVYYNEATGGKYVPR	6988.38	.MREIVHLQAGQ((C)[Carbamidomethylation])[-43.0025]GNQIGAKFWEVISDEHGIDPTGTYHGDSDLQLERINVYYNEATGGKYVPR.A	sp|P68371|TBB4B_HUMAN	9847_1	cellular process	0.544602	1	#E41A1C	13337
MREIVHLQAGQCGNQIGAKFWEVISDEHGIDPTGTYHGDSDLQLERINVYYNEATGGKYVPR	7031.38	.MREIVHLQAGQ(C)[Carbamidomethylation]GNQIGAKFWEVISDEHGIDPTGTYHGDSDLQLERINVYYNEATGGKYVPR.A	sp|P68371|TBB4B_HUMAN	9848_1	cellular process	0.459758	1	#E41A1C	13338
MREIVHLQAGQCGNQIGAKFWEVISDEHGIDPTGTYHGDSDLQLERINVYYNEATGGKYVPRAVLVDLEPGTMDSVR	8570.19	.MREIVHLQAGQ(C)[Carbamidomethylation](G)[-43.9937]NQIGAKFWEVISDEHGIDPTGTYHGDSDLQLERINVYYNEATGGKYVPRAVLVDLEPGTMDSVR.S	sp|P68371|TBB4B_HUMAN	9849_1	cellular process	0.430619	1	#E41A1C	13339
LRTPKIVSGKDYNVTANSKLVIITAGARQQEGESRLNLVQR	4522.51	F.LRTPKIVSGKDYNVTANSKLVIITAGARQQEGESRLNLVQR.N	sp|P00338|LDHA_HUMAN	984_no_mod	cellular process	0.383386	1	#E41A1C	13340
MSATFIGNSTAIQELFKRISEQFTAMFRR	3379.72	K.MSATFIGNSTAIQELFKRISEQFTAMFRR.K	sp|P68371|TBB4B_HUMAN	9850_no_mod	cellular process	0.412657	1	#E41A1C	13341
TVVKDQARMGSSSMPGGSTPVSSANMMSGISSVPTPSPLGPLAGSPVIAAANPLGMPVPAAAGAQQ	6242.09	Y.TVVKDQARMGSSSMPGGSTPVSSANMMSGISSVPTPSPLGPLAGSPVIAAANPLGMPVPAAAGAQQ.	sp|P68400|CSK21_HUMAN	9851_no_mod	cellular process	0.311659	1	#E41A1C	13342
FVLDCKDKEPDVLFVGDSMVQLMQQYEIWRELFSPLHALNFGIGGDTTR	5670.8	R.(FVLD(C)[Carbamidomethylation]KDKEPDV)[-43.0040]LFVGDSMVQLMQQYEIWRELFSPLHALNFGIGGDTTR.H	sp|P68402|PA1B2_HUMAN	9852_1	cellular process	0.520862	1	#E41A1C	13343
MSQGDSNPAAIPHAAEDIQGDDRWMSQHNR	3324.51	.(MSQ)[-8.9553]GDSNPAAIPHAAEDIQGDDRWMSQHNR.F	sp|P68402|PA1B2_HUMAN	9853_1	cellular process	0.311058	1	#E41A1C	13344
SQGDSNPAAIPHAAEDIQGDDRWMSQHNR	3244.43	M.(S)[Acetyl]QGDSNPAAIPHAAEDIQGDDRWMSQHNR.F	sp|P68402|PA1B2_HUMAN	9854_1	cellular process	0.328645	1	#E41A1C	13345
SQGDSNPAAIPHAAEDIQGDDRWMSQHNRF	3391.5	M.(S)[Acetyl]QGDSNPAAIPHAAEDIQGDDRWMSQHNRF.V	sp|P68402|PA1B2_HUMAN	9855_1	cellular process	0.237644	1	#E41A1C	13346
ALQEACEAYLVGLFEDTNLCAIHAK	2703.4	M.(AL)[-131.9606]QEA(C)[Carbamidomethylation]EAYLVGLFEDTNL(C)[Carbamidomethylation]AIHAK.R	sp|P68431|H31_HUMAN	9856_1	cellular process	0.121538	1	#E41A1C	13347
ALQEACEAYLVGLFEDTNLCAIHAKRVTIMPKDIQLAR	4357.24	M.ALQEA(C)[Carbamidomethylation]EAYLVGLFEDTNL(C)[Carbamidomethylation]AIHAKRVTIMPKDIQLAR.R	sp|P68431|H31_HUMAN	9857_1	cellular process	0.370138	1	#E41A1C	13348
ALQEACEAYLVGLFEDTNLCAIHAKRVTIMPKDIQLARRIRGERA	5195.73	M.ALQEA(C)[Carbamidomethylation]EAYLVGLFEDTNL(C)[Carbamidomethylation]AIHAKRVTIMPKDIQLARRIRGERA.	sp|P68431|H31_HUMAN	9858_1	cellular process	0.570029	1	#E41A1C	13349
DFKTDLRFQSSAVMALQEACEAYLVGLFEDTNLCAIHAK	4505.93	Q.D(FKTDLRFQSSAVMA)[44.7893]LQEA(C)[Carbamidomethylation]EAYLVGLFEDTNL(C)[Carbamidomethylation]AIHAK.R	sp|P68431|H31_HUMAN	9859_1	cellular process	0.255732	1	#E41A1C	13350
LRTPKIVSGKDYNVTANSKLVIITAGARQQEGESRLNLVQR	4530.37	F.LRTPK(I)[7.8571]VSGKDYNVTANSKLVIITAGARQQEGESRLNLVQR.N	sp|P00338|LDHA_HUMAN	985_1	cellular process	0.164654	1	#E41A1C	13351
EIAQDFKTDLRFQSSAVMALQEACEAYLVGLFEDTNLCAIHAK	4859.36	R.EIAQDFKTDLRFQSSAVMALQEA(C)[Carbamidomethylation]EAYLVGLFEDTNL((C)[Carbamidomethylation])[-43.0037]AIHAK.R	sp|P68431|H31_HUMAN	9860_1	cellular process	0.357995	1	#E41A1C	13352
EIAQDFKTDLRFQSSAVMALQEACEAYLVGLFEDTNLCAIHAK	4902.37	R.EIAQDFKTDLRFQSSAVMALQEA(C)[Carbamidomethylation]EAYLVGLFEDTNL(C)[Carbamidomethylation]AIHAK.R	sp|P68431|H31_HUMAN	9861_1	cellular process	0.327002	1	#E41A1C	13353
EIAQDFKTDLRFQSSAVMALQEACEAYLVGLFEDTNLCAIHAK	4918.36	R.EIAQDFKTDLRFQSSAV(M)[15.9958]ALQEA(C)[Carbamidomethylation]EAYLVGLFEDTNL(C)[Carbamidomethylation]AIHAK.R	sp|P68431|H31_HUMAN	9862_1	cellular process	0.433256	1	#E41A1C	13354
EIAQDFKTDLRFQSSAVMALQEACEAYLVGLFEDTNLCAIHAKR	5015.46	R.EIAQDFKTDLRFQSSAVMALQEA((C)[Carbamidomethylation])[-43.0054]EAYLVGLFEDTNL(C)[Carbamidomethylation]AIHAKR.V	sp|P68431|H31_HUMAN	9863_1	cellular process	0.480983	1	#E41A1C	13355
EIAQDFKTDLRFQSSAVMALQEACEAYLVGLFEDTNLCAIHAKR	5058.47	R.EIAQDFKTDLRFQSSAVMALQEA(C)[Carbamidomethylation]EAYLVGLFEDTNL(C)[Carbamidomethylation]AIHAKR.V	sp|P68431|H31_HUMAN	9864_1	cellular process	0.363796	1	#E41A1C	13356
EIAQDFKTDLRFQSSAVMALQEACEAYLVGLFEDTNLCAIHAKRVTIMPKDIQLAR	6424.25	R.EIAQDFKTDLRFQSSAVMALQEA(C)[Carbamidomethylation]EAYLVGLFEDTNL(C)[Carbamidomethylation]AIHAKRVTIMPKDIQLAR.R	sp|P68431|H31_HUMAN	9865_1	cellular process	0.415276	1	#E41A1C	13357
FEDTNLCAIHAKRVTIMPKDIQLARRIRGERA	3778.04	L.FEDTNL(C)[Carbamidomethylation]AIHAKRVTIMPKDIQLARRIRGERA.	sp|P68431|H31_HUMAN	9866_1	cellular process	0.152451	1	#E41A1C	13358
FQSSAVMALQEACEAYLVGLFEDTNLCAIHAK	3542.69	R.FQSSAVMALQEA(C)[Carbamidomethylation]EAYLVGLFEDTNL((C)[Carbamidomethylation])[-43.0057]AIHAK.R	sp|P68431|H31_HUMAN	9867_1	cellular process	0.444515	1	#E41A1C	13359
FQSSAVMALQEACEAYLVGLFEDTNLCAIHAK	3550.65	R.FQSSAVMALQE(A(C)[Carbamidomethylation]E)[-35.0491]AYLVGLFEDTNL(C)[Carbamidomethylation]AIHAK.R	sp|P68431|H31_HUMAN	9868_1	cellular process	0.325581	1	#E41A1C	13360
FQSSAVMALQEACEAYLVGLFEDTNLCAIHAK	3585.69	R.FQSSAVMALQEA(C)[Carbamidomethylation]EAYLVGLFEDTNL(C)[Carbamidomethylation]AIHAK.R	sp|P68431|H31_HUMAN	9869_1	cellular process	0.614643	1	#E41A1C	13361
SADTLWGIQKELQF	1634.83	K.SADTLWGIQKELQF.	sp|P00338|LDHA_HUMAN	986_no_mod	cellular process	0.381533	1	#E41A1C	13362
FQSSAVMALQEACEAYLVGLFEDTNLCAIHAK	3601.69	R.FQSSAV(M)[15.9932]ALQEA(C)[Carbamidomethylation]EAYLVGLFEDTNL(C)[Carbamidomethylation]AIHAK.R	sp|P68431|H31_HUMAN	9870_1	cellular process	0.582982	1	#E41A1C	13363
FQSSAVMALQEACEAYLVGLFEDTNLCAIHAK	3608.79	R.FQSSAVMAL(Q)[23.0922]EA(C)[Carbamidomethylation]EAYLVGLFEDTNL(C)[Carbamidomethylation]AIHAK.R	sp|P68431|H31_HUMAN	9871_1	cellular process	0.254927	1	#E41A1C	13364
FQSSAVMALQEACEAYLVGLFEDTNLCAIHAK	3623.64	R.FQSSAVMALQE(A(C)[Carbamidomethylation]EA)[37.9500]YLVGLFEDTNL(C)[Carbamidomethylation]AIHAK.R	sp|P68431|H31_HUMAN	9872_1	cellular process	0.479187	1	#E41A1C	13365
FQSSAVMALQEACEAYLVGLFEDTNLCAIHAK	3641.61	R.FQSSAV(MALQEA(C)[Carbamidomethylation])[55.9199]EAYLVGLFEDTNL(C)[Carbamidomethylation]AIHAK.R	sp|P68431|H31_HUMAN	9873_1	cellular process	0.25202	1	#E41A1C	13366
FQSSAVMALQEACEAYLVGLFEDTNLCAIHAK	3665.81	R.FQSSAVMAL(QEA(C)[Carbamidomethylation]E)[80.1201]AYLVGLFEDTNL(C)[Carbamidomethylation]AIHAK.R	sp|P68431|H31_HUMAN	9874_1	cellular process	0.239381	1	#E41A1C	13367
FQSSAVMALQEACEAYLVGLFEDTNLCAIHAKR	3741.8	R.FQSSAVMALQEA(C)[Carbamidomethylation]EAYLVGLFEDTNL(C)[Carbamidomethylation]AIHAKR.V	sp|P68431|H31_HUMAN	9875_1	cellular process	0.369307	1	#E41A1C	13368
FQSSAVMALQEACEAYLVGLFEDTNLCAIHAKRVTIMPKDIQLAR	5107.58	R.FQSSAVMALQEA(C)[Carbamidomethylation]EAYLVGLFEDTNL(C)[Carbamidomethylation]AIHAKRVTIMPKDIQLAR.R	sp|P68431|H31_HUMAN	9876_1	cellular process	0.412085	1	#E41A1C	13369
GLFEDTNLCAIHAKRVTIMPKDIQLARRIRGERA	3964.13	V.GLFEDTNL(C)[Carbamidomethylation]AI(HAKRVTIMPKD)[15.9909]IQLARRIRGERA.	sp|P68431|H31_HUMAN	9877_1	cellular process	0.255028	1	#E41A1C	13370
KSAPATGGVKKPHRYRPGTVALREIRRYQKSTELLIRKLPFQRLVR	5412.19	R.K(SA)[42.0480]PATGGVKKPHRYRPGTVALREIRRYQKSTELLIRKLPFQRLVR.E	sp|P68431|H31_HUMAN	9878_1	cellular process	0.275714	1	#E41A1C	13371
KTDLRFQSSAVMALQEACEAYLVGLFEDTNLCAIHAK	4199.05	F.KTDLRFQSSAVMALQEA(C)[Carbamidomethylation]EAYLVGLFEDTNL(C)[Carbamidomethylation]AIHAK.R	sp|P68431|H31_HUMAN	9879_1	cellular process	0.351145	1	#E41A1C	13372
TSEEEARLKKSADTLWGIQKELQF	2806.45	L.TSEEEARLKKSADTLWGIQKELQF.	sp|P00338|LDHA_HUMAN	987_no_mod	cellular process	0.277403	1	#E41A1C	13373
KTDLRFQSSAVMALQEACEAYLVGLFEDTNLCAIHAKRVTIMPKDIQLARR	5877.03	F.KTDLRFQSSAVMALQEA(C)[Carbamidomethylation]EAYLVGLFEDTNL(C)[Carbamidomethylation]AIHAKRVTIMPKDIQLARR.I	sp|P68431|H31_HUMAN	9880_1	cellular process	0.345707	1	#E41A1C	13374
LRFQSSAVMALQEACEAYLVGLFEDTNLCAIHAK	3658.61	D.LRFQSSAVMALQEA((C)[Carbamidomethylation]E)[-196.2649]AYLVGLFEDTNL(C)[Carbamidomethylation]AIHAK.R	sp|P68431|H31_HUMAN	9881_1	cellular process	0.254758	1	#E41A1C	13375
LVGLFEDTNLCAIHAK	1812.39	Y.(L)[12.4611]VGLFEDTNL(C)[Carbamidomethylation]AIHAK.R	sp|P68431|H31_HUMAN	9882_1	cellular process	0.237735	1	#E41A1C	13376
LVREIAQDFKTDLRFQSSAVMALQEACEAYLVGLFEDTNLCAIHAK	5227.62	R.LVREIAQDFKTDLRFQSSAVMALQEA((C)[Carbamidomethylation])[-43.0020]EAYLVGLFEDTNL(C)[Carbamidomethylation]AIHAK.R	sp|P68431|H31_HUMAN	9883_1	cellular process	0.514008	1	#E41A1C	13377
LVREIAQDFKTDLRFQSSAVMALQEACEAYLVGLFEDTNLCAIHAK	5270.62	R.LVREIAQDFKTDLRFQSSAVMALQEA(C)[Carbamidomethylation]EAYLVGLFEDTNL(C)[Carbamidomethylation]AIHAK.R	sp|P68431|H31_HUMAN	9884_1	cellular process	0.557541	1	#E41A1C	13378
LVREIAQDFKTDLRFQSSAVMALQEACEAYLVGLFEDTNLCAIHAK	5284.64	R.LVREIAQD(FKTD)[14.0230]LRFQSSAVMALQEA(C)[Carbamidomethylation]EAYLVGLFEDTNL(C)[Carbamidomethylation]AIHAK.R	sp|P68431|H31_HUMAN	9885_1	cellular process	0.521092	1	#E41A1C	13379
LVREIAQDFKTDLRFQSSAVMALQEACEAYLVGLFEDTNLCAIHAKR	5426.72	R.LVREIAQDFKTDLRFQSSAVMALQEA(C)[Carbamidomethylation]EAYLVGLFEDTNL(C)[Carbamidomethylation]AIHAKR.V	sp|P68431|H31_HUMAN	9886_1	cellular process	0.467965	1	#E41A1C	13380
QKSTELLIRKLPFQRLVREIAQDFKTDLRFQSSAVMALQEACEAYLVGLFEDTNLCAIHAK	7179.42	Y.(QKSTELLIRKLPFQRLVREIAQDFKTDLR)[70.7073]FQSSAVMALQEA(C)[Carbamidomethylation]EAYLVGLFEDTNL(C)[Carbamidomethylation]AIHAK.R	sp|P68431|H31_HUMAN	9887_1	cellular process	0.438909	1	#E41A1C	13381
QRLVREIAQDFKTDLRFQSSAVMALQEACEAYLVGLFEDTNLCAIHAK	5386.81	F.(QRLVREIAQDFKTDLRFQSSAVMAL)[-167.9710]QEA(C)[Carbamidomethylation]EAYLVGLFEDTNL(C)[Carbamidomethylation]AIHAK.R	sp|P68431|H31_HUMAN	9888_1	cellular process	0.599667	1	#E41A1C	13382
QRLVREIAQDFKTDLRFQSSAVMALQEACEAYLVGLFEDTNLCAIHAK	5403.8	F.(QRLVREIAQDFKTDLRFQSSAVMAL)[-150.9784]QEA(C)[Carbamidomethylation]EAYLVGLFEDTNL(C)[Carbamidomethylation]AIHAK.R	sp|P68431|H31_HUMAN	9889_1	cellular process	0.580016	1	#E41A1C	13383
VTLTSEEEARLKKSADTLWGIQKELQF	3119.65	K.VTLTSEEEARLKKSADTLWGIQKELQF.	sp|P00338|LDHA_HUMAN	988_no_mod	cellular process	0.37435	1	#E41A1C	13384
RFQSSAVMALQEACEAYLVGLFEDTNLCAIHAKRVTIMPKDIQLAR	5263.68	L.RFQSSAVMALQEA(C)[Carbamidomethylation]EAYLVGLFEDTNL(C)[Carbamidomethylation]AIHAKRVTIMPKDIQLAR.R	sp|P68431|H31_HUMAN	9890_1	cellular process	0.473472	1	#E41A1C	13385
RFQSSAVMALQEACEAYLVGLFEDTNLCAIHAKRVTIMPKDIQLARRIRGERA	6102.17	L.RFQSSAVMALQEA(C)[Carbamidomethylation]EAYLVGLFEDTNL(C)[Carbamidomethylation]AIHAKRVTIMPKDIQLARRIRGERA.	sp|P68431|H31_HUMAN	9891_1	cellular process	0.436863	1	#E41A1C	13386
SSAVMALQEACEAYLVGLFEDTNLCAIHAK	3591.55	Q.(SSAVMA)[280.9846]LQEA(C)[Carbamidomethylation]EAYLVGLFEDTNL(C)[Carbamidomethylation]AIHAK.R	sp|P68431|H31_HUMAN	9892_1	cellular process	0.206658	1	#E41A1C	13387
TDLRFQSSAVMALQEACEAYLVGLFEDTNLCAIHAK	4070.95	K.TDLRFQSSAVMALQEA(C)[Carbamidomethylation]EAYLVGLFEDTNL(C)[Carbamidomethylation]AIHAK.R	sp|P68431|H31_HUMAN	9893_1	cellular process	0.419752	1	#E41A1C	13388
TDLRFQSSAVMALQEACEAYLVGLFEDTNLCAIHAK	4086.95	K.TDLRFQSSAV(M)[15.9969]ALQEA(C)[Carbamidomethylation]EAYLVGLFEDTNL(C)[Carbamidomethylation]AIHAK.R	sp|P68431|H31_HUMAN	9894_1	cellular process	0.34939	1	#E41A1C	13389
VREIAQDFKTDLRFQSSAVMALQE	2781.41	L.VREIAQDFKTDLRFQSSAVMALQE.A	sp|P68431|H31_HUMAN	9895_no_mod	cellular process	0.323117	1	#E41A1C	13390
VREIAQDFKTDLRFQSSAVMALQEACEAYLVGLFEDTNLCAIHAK	5157.54	L.VREIAQDFKTDLRFQSSAVMALQEA(C)[Carbamidomethylation]EAYLVGLFEDTNL(C)[Carbamidomethylation]AIHAK.R	sp|P68431|H31_HUMAN	9896_1	cellular process	0.388726	1	#E41A1C	13391
VREIAQDFKTDLRFQSSAVMALQEACEAYLVGLFEDTNLCAIHAKR	5313.64	L.VREIAQDFKTDLRFQSSAVMALQEA(C)[Carbamidomethylation]EAYLVGLFEDTNL(C)[Carbamidomethylation]AIHAKR.V	sp|P68431|H31_HUMAN	9897_1	cellular process	0.394016	1	#E41A1C	13392
VGAHAGEYGAEALERMFLSFPTTK	2581.26	K.VGAHAGEYGAEALERMFLSFPTTK.T	sp|P69905|HBA_HUMAN	9898_no_mod	cellular process	0.312536	1	#E41A1C	13393
VLSPADKTNVKAAWGKVGAHAGEYGAEALERM	3325.69	M.VLSPADKTNVKAAWGKVGAHAGEYGAEALERM.F	sp|P69905|HBA_HUMAN	9899_no_mod	cellular process	0.484392	1	#E41A1C	13394
AKPYEGSILEADCDILIPAASEKQLTK	2959.52	K.AKPYEGSILEAD(C)[Carbamidomethylation]DILIPAASEKQLTK.S	sp|P00367|DHE3_HUMAN	989_1	cellular process	0.244788	1	#E41A1C	13395
RGLQYKYLDESSGGWRDGRALINSPEGAVGRSLQPLYRSNTSQLAFLLYNDQPPQP	6481.25	Q.RGLQYKYLDESSGGWRDGRALINSPE(GAVGRSLQPLYRSNT)[203.0766]SQLAFLLYNDQPPQP.S	sp|O00115|DNS2A_HUMAN	98_1	cellular process	0.483213	1	#E41A1C	13396
MESAIAEGGASRFSASSGGGGSRGAPQHYPKTAGNSEFLGKTPGQNAQK	4893.46	.(ME)[58.1578]SAIAEGGASRFSASSGGGGSRGAPQHYPKTAGNSEFLGKTPGQNAQK.W	sp|P78344|IF4G2_HUMAN	9900_1	cellular process	0.250911	1	#E41A1C	13397
FTVIRPFPGLVINNQLVDQSESEGPVIQESAEPSQLEVPATEEIKETDGSSQIK	5878.96	K.FTVIRPFPGLVINNQLVDQSESEGPVIQESAEPSQLEVPATEEIKETDGSSQIK.Q	sp|P78347|GTF2I_HUMAN	9901_no_mod	cellular process	0.616016	1	#E41A1C	13398
FTVIRPFPGLVINNQLVDQSESEGPVIQESAEPSQLEVPATEEIKETDGSSQIKQEPDPTW	6732.32	K.FTVIRPFPGLVINNQLVDQSESEGPVIQESAEPSQLEVPATEEIKETDGSSQIKQEPDPTW.	sp|P78347|GTF2I_HUMAN	9902_no_mod	cellular process	0.290266	1	#E41A1C	13399
ILDSAEFIKFTVIRPFPGLVINNQLVDQSESEGPVIQESAEPSQLEVPATEEIKETDGSSQIKQEPDPTW	7748.88	R.ILDSAEFIKFTVIRPFPGLVINNQLVDQSESEGPVIQESAEPSQLEVPATEEIKETDGSSQIKQEPDPTW.	sp|P78347|GTF2I_HUMAN	9903_no_mod	cellular process	0.389396	1	#E41A1C	13400
RILDSAEFIKFTVIRPFPGLVINNQLVDQSESEGP	3953.11	R.RILDSAEFIKFTVIRPFPGLVINNQLVDQSESE(GP)[25.0352].V	sp|P78347|GTF2I_HUMAN	9904_1	cellular process	0.158352	1	#E41A1C	13401
RILDSAEFIKFTVIRPFPGLVINNQLVDQSESEGPVIQESAEPSQLEVPATEEIKETDGSSQIKQEPDPTW	7904.98	R.RILDSAEFIKFTVIRPFPGLVINNQLVDQSESEGPVIQESAEPSQLEVPATEEIKETDGSSQIKQEPDPTW.	sp|P78347|GTF2I_HUMAN	9905_no_mod	cellular process	0.378325	1	#E41A1C	13402
TVIRPFPGLVINNQLVDQSESEGPVIQESAEPSQLEVPATEEIKETDGSSQIKQEPDPTW	6585.26	F.TVIRPFPGLVINNQLVDQSESEGPVIQESAEPSQLEVPATEEIKETDGSSQIKQEPDPTW.	sp|P78347|GTF2I_HUMAN	9906_no_mod	cellular process	0.589619	1	#E41A1C	13403
TVIRPFPGLVINNQLVDQSESEGPVIQESAEPSQLEVPATEEIKETDGSSQIKQEPDPTW	6601.46	F.TVIRPFPGLVINNQLVDQSESEGPVI(QESAE)[16.2084]PSQLEVPATEEIKETDGSSQIKQEPDPTW.	sp|P78347|GTF2I_HUMAN	9907_1	cellular process	0.403084	1	#E41A1C	13404
TVIRPFPGLVINNQLVDQSESEGPVIQESAEPSQLEVPATEEIKETDGSSQIKQEPDPTW	6608.43	F.TVIRPFPGLVINNQLVDQSESEGPV(IQESA)[23.1732]EPSQLEVPATEEIKETDGSSQIKQEPDPTW.	sp|P78347|GTF2I_HUMAN	9908_1	cellular process	0.368215	1	#E41A1C	13405
TVIRPFPGLVINNQLVDQSESEGPVIQESAEPSQLEVPATEEIKETDGSSQIKQEPDPTW	6617.25	F.TVIRPFPGLVINNQLVDQSESEGPVIQESAEPSQLEV(PATEEIKETDGSSQIKQEPDPTW)[31.9954].	sp|P78347|GTF2I_HUMAN	9909_1	cellular process	0.44725	1	#E41A1C	13406
ERNIMVIPDLYL	1474.79	L.ERNIMVIPDLYL.N	sp|P00367|DHE3_HUMAN	990_no_mod	cellular process	0.154245	1	#E41A1C	13407
TVIRPFPGLVINNQLVDQSESEGPVIQESAEPSQLEVPATEEIKETDGSSQIKQEPDPTW	6623.21	F.TVIRPFPGLVINNQLVDQSESEGPV(IQESAE)[37.9526]PSQLEVPATEEIKETDGSSQIKQEPDPTW.	sp|P78347|GTF2I_HUMAN	9910_1	cellular process	0.403611	1	#E41A1C	13408
TVIRPFPGLVINNQLVDQSESEGPVIQESAEPSQLEVPATEEIKETDGSSQIKQEPDPTW	6629.24	F.TVIRPFPGLVINNQLV(DQSESEGPVIQESAEPSQL)[43.9802]EVPATEEIKETDGSSQIKQEPDPTW.	sp|P78347|GTF2I_HUMAN	9911_1	cellular process	0.269419	1	#E41A1C	13409
TVIRPFPGLVINNQLVDQSESEGPVIQESAEPSQLEVPATEEIKETDGSSQIKQEPDPTW	6648.41	F.TVIRPFPGLVINNQLVDQSESEGPV(IQESAE)[63.1492]PSQLEVPATEEIKETDGSSQIKQEPDPTW.	sp|P78347|GTF2I_HUMAN	9912_1	cellular process	0.248175	1	#E41A1C	13410
TVIRPFPGLVINNQLVDQSESEGPVIQESAEPSQLEVPATEEIKETDGSSQIKQEPDPTW	6691.5	F.TVIRPFPGLVINNQLVDQSESEGPVI(QESA)[106.2476]EPSQLEVPATEEIKETDGSSQIKQEPDPTW.	sp|P78347|GTF2I_HUMAN	9913_1	cellular process	0.115704	1	#E41A1C	13411
TVIRPFPGLVINNQLVDQSESEGPVIQESAEPSQLEVPATEEIKETDGSSQIKQEPDPTW	6715.57	F.TVIRPFPGLVINNQLVDQSESEG(PVIQESAE)[130.3100]PSQLEVPATEEIKETDGSSQIKQEPDPTW.	sp|P78347|GTF2I_HUMAN	9914_1	cellular process	0.272436	1	#E41A1C	13412
AAHSEGNTTAGLDMREGTIGDMAILGITESFQVKRQVLLSAAEAAEVILRVDNIIKAAPR	6317.33	R.AAHSEGNTTAGLDMREGTIGDMAILGITESFQVKRQVLLSAAEAAEVILRVDNIIKAAPR.K	sp|P78371|TCPB_HUMAN	9915_no_mod	cellular process	0.271447	1	#E41A1C	13413
ASLSLAPVNIFKAGADEERAETARLTSFIGAIAIGDLVKSTLGPKGMDK	5070.71	M.(A)[Acetyl]SLSLAPVNIFKAGADEERAETARLTSFIGAIAIGDLVKSTLGPKGMDK.I	sp|P78371|TCPB_HUMAN	9916_1	cellular process	0.212464	1	#E41A1C	13414
ASLSLAPVNIFKAGADEERAETARLTSFIGAIAIGDLVKSTLGPKGMDKILLSSGR	5797.15	M.(A)[Acetyl]SLSLAPVNIFKAGADEERAETARLTSFIGAIAIGDLVKSTLGPKGMDKILLSSGR.D	sp|P78371|TCPB_HUMAN	9917_1	cellular process	0.326902	1	#E41A1C	13415
ASLSLAPVNIFKAGADEERAETARLTSFIGAIAIGDLVKSTLGPKGMDKILLSSGRDASLMVTNDGATILK	7326.92	M.(A)[Acetyl]SLSLAPVNIFKAGADEERAETARLTSFIGAIAIGDLVKSTLGPKGMDKILLSSGRDASLMVTNDGATILK.N	sp|P78371|TCPB_HUMAN	9918_1	cellular process	0.302355	1	#E41A1C	13416
ASLSLAPVNIFKAGADEERAETARLTSFIGAIAIGDLVKSTLGPKGMDKILLSSGRDASLMVTNDGATILKNIGVDNPAAK	8306.43	M.(A)[Acetyl]SLSLAPVNIFKAGADEERAETARLTSFIGAIAIGDLVKSTLGPKGMDKILLSSGRDASLMVTNDGATILKNIGVDNPAAK.V	sp|P78371|TCPB_HUMAN	9919_1	cellular process	0.423461	1	#E41A1C	13417
GFIGPGIDVPAPDMSTGEREMSWIADTYASTIGHYDINAHACVTGKPISQGGIHGRISATG	5866.8	K.GFIGPGIDVPAPDMSTGEREMSWIADTYASTIGHYDINAHA((C)[Carbamidomethylation]VTGKPISQGGIHGRI)[-472.2213]SATG.R	sp|P00367|DHE3_HUMAN	991_1	cellular process	0.43287	1	#E41A1C	13418
LTSFIGAIAIGDLVKSTLGPKGMDKILLSSGRDASLMVTNDGATILKNIGVDNPAAK	5767.13	R.LTSFIGAIAIGDLVKSTLGPKGMDKILLSSGRDASLMVTNDGATILKNIGVDNPAAK.V	sp|P78371|TCPB_HUMAN	9920_no_mod	cellular process	0.277725	1	#E41A1C	13419
MLPTIIADNAGYDSADLVAQLR	2362.26	R.(ML)[16.0682]PTIIADNAGYDSADLVAQLR.A	sp|P78371|TCPB_HUMAN	9921_1	cellular process	0.15726	1	#E41A1C	13420
QVKRQVLLSAAEAAEVILRVDNIIKAAPRKRVPDHHPC	4297.41	F.QVKRQVLLSAAEAAEVILRVDNIIKAAPRKRVPDHHP(C)[Carbamidomethylation].	sp|P78371|TCPB_HUMAN	9922_1	cellular process	0.399052	1	#E41A1C	13421
QVLLSAAEAAEVILRVDNIIKAAPRKRVPDHHPC	3786.08	R.QVLLSAAEAAEVILRVDNIIKAAPRKRVPDHHP(C)[Carbamidomethylation].	sp|P78371|TCPB_HUMAN	9923_1	cellular process	0.134639	1	#E41A1C	13422
STLGPKGMDKILLSSGRDASLMVTNDGATILKNIGVDNPAAK	4268.25	K.STLGPKGMDKILLSSGRDASLMVTNDGATILKNIGVDNPAAK.V	sp|P78371|TCPB_HUMAN	9924_no_mod	cellular process	0.28756	1	#E41A1C	13423
SNGTNTSAPQDIYAVNGIAFHPVHGTLATVGSDGR	3523.71	R.SNGTNTSAPQDIYAVNGIAFHPVHGTLATVGSDGR.F	sp|P78406|RAE1L_HUMAN	9925_no_mod	cellular process	0.418862	1	#E41A1C	13424
MSFPQLGYPQYLSAAGPGAYGGERPGVLAAAAAAAAAASSGRPGAA	4569.01	.((M)[Acetyl]SFPQLGYPQYLSAAGPGAYGGERPGVLA)[250.8886]AAAAAAAAASSGRPGAA.E	sp|P78414|IRX1_HUMAN	9926_1	cellular process	0.0820055	1	#E41A1C	13425
SGESARSLGKGSAPPGPVPEGSIRIY	2610.34	M.(S)[Acetyl]GESARSLGKGSAPPGPVPEGSIRIY.S	sp|P78417|GSTO1_HUMAN	9927_1	cellular process	0.602783	1	#E41A1C	13426
SGESARSLGKGSAPPGPVPEGSIRIY	2634.3	M.(S)[Acetyl]GESARSLGKGSAPPG(P)[23.9614]VPEGSIRIY.S	sp|P78417|GSTO1_HUMAN	9928_1	cellular process	0.459704	1	#E41A1C	13427
SGESARSLGKGSAPPGPVPEGSIRIY	2648.29	M.(S)[Acetyl]GESARSLGKGSAPPGP(V)[37.9487]PEGSIRIY.S	sp|P78417|GSTO1_HUMAN	9929_1	cellular process	0.414684	1	#E41A1C	13428
SEAVADREDDPNFFKMVEGFFDRGASIVEDKLVEDLRTR	4502.18	Y.SEAVADREDDPNFFKMVEGFFDRGASIVEDKLVEDLRTR.E	sp|P00367|DHE3_HUMAN	992_no_mod	cellular process	0.277356	1	#E41A1C	13429
SGESARSLGKGSAPPGPVPEGSIRIY	2674.29	M.(S)[Acetyl]GESARSLGKGSAPPGP(V)[63.9513]PEGSIRIY.S	sp|P78417|GSTO1_HUMAN	9930_1	cellular process	0.481043	1	#E41A1C	13430
SGESARSLGKGSAPPGPVPEGSIRIYSMR	2984.51	M.(S)[Acetyl]GESARSLGKGSAPPGPVPEGSIRIYSMR.F	sp|P78417|GSTO1_HUMAN	9931_1	cellular process	0.351737	1	#E41A1C	13431
SGESARSLGKGSAPPGPVPEGSIRIYSMRFCPFAERT	4106.05	M.(S)[Acetyl]GESARSLGKGSAPPGPVPE(GSIRIYSMRF(C)[Carbamidomethylation]PFAERT)[113.0921].R	sp|P78417|GSTO1_HUMAN	9932_1	cellular process	0.334855	1	#E41A1C	13432
SGESARSLGKGSAPPGPVPEGSIRIYSMRFCPFAERT	4122.05	M.(S)[Acetyl]GESARSLGKGSAPPGPVPE(GSIRIYSMRF(C)[Carbamidomethylation]PFAERT)[129.0849].R	sp|P78417|GSTO1_HUMAN	9933_1	cellular process	0.374485	1	#E41A1C	13433
MDPNCSCEAGGSCACAGSCKCKKCKCTSCKKSCCSCCPLGCAKCAQGCICKGASEKCSCCA	6918.5	.(M)[Acetyl]DPN((C)[Carbamidomethylation]S(C)[Carbamidomethylation]EAGG)[-298.2065]S(C)[Carbamidomethylation]A(C)[Carbamidomethylation]AGS(C)[Carbamidomethylation]K(C)[Carbamidomethylation]KK(C)[Carbamidomethylation]K(C)[Carbamidomethylation]TS(C)[Carbamidomethylation]KKS(C)[Carbamidomethylation](C)[Carbamidomethylation]S(C)[Carbamidomethylation](C)[Carbamidomethylation]PLG(C)[Carbamidomethylation]AK(C)[Carbamidomethylation]AQG(C)[Carbamidomethylation]I(C)[Carbamidomethylation]KGASEK(C)[Carbamidomethylation]S(C)[Carbamidomethylation](C)[Carbamidomethylation]A.	sp|P80294|MT1H_HUMAN	9934_1	cellular process	0.510007	1	#E41A1C	13434
MDPNCSCEAGGSCACAGSCKCKKCKCTSCKKSCCSCCPLGCAKCAQGCICKGASEKCSCCA	6989.56	.(M)[Acetyl]DPN(C)[Carbamidomethylation](S(C)[Carbamidomethylation])[-227.1532]EAGGS(C)[Carbamidomethylation]A(C)[Carbamidomethylation]AGS(C)[Carbamidomethylation]K(C)[Carbamidomethylation]KK(C)[Carbamidomethylation]K(C)[Carbamidomethylation]TS(C)[Carbamidomethylation]KKS(C)[Carbamidomethylation](C)[Carbamidomethylation]S(C)[Carbamidomethylation](C)[Carbamidomethylation]PLG(C)[Carbamidomethylation]AK(C)[Carbamidomethylation]AQG(C)[Carbamidomethylation]I(C)[Carbamidomethylation]KGASEK(C)[Carbamidomethylation]S(C)[Carbamidomethylation](C)[Carbamidomethylation]A.	sp|P80294|MT1H_HUMAN	9935_1	cellular process	0.484151	1	#E41A1C	13435
MDPNCSCEAGGSCACAGSCKCKKCKCTSCKKSCCSCCPLGCAKCAQGCICKGASEKCSCCA	7004.59	.(M)[Acetyl]DPN(C)[Carbamidomethylation]S(C)[Carbamidomethylation]EAGGS(C)[Carbamidomethylation]A(C)[Carbamidomethylation]AGS(C)[Carbamidomethylation]K(C)[Carbamidomethylation]KK(C)[Carbamidomethylation]K(C)[Carbamidomethylation]TS(C)[Carbamidomethylation]KKS(C)[Carbamidomethylation](C)[Carbamidomethylation]S(C)[Carbamidomethylation](C)[Carbamidomethylation]PLG(C)[Carbamidomethylation]AK(C)[Carbamidomethylation]AQG(C)[Carbamidomethylation]I(C)[Carbamidomethylation]KGASEK((C)[Carbamidomethylation]S)[-212.1145](C)[Carbamidomethylation](C)[Carbamidomethylation]A.	sp|P80294|MT1H_HUMAN	9936_1	cellular process	0.532856	1	#E41A1C	13436
MDPNCSCEAGGSCACAGSCKCKKCKCTSCKKSCCSCCPLGCAKCAQGCICKGASEKCSCCA	7018.57	.(M)[Acetyl]DPN(C)[Carbamidomethylation]S(C)[Carbamidomethylation](EA)[-198.1345]GGS(C)[Carbamidomethylation]A(C)[Carbamidomethylation]AGS(C)[Carbamidomethylation]K(C)[Carbamidomethylation]KK(C)[Carbamidomethylation]K(C)[Carbamidomethylation]TS(C)[Carbamidomethylation]KKS(C)[Carbamidomethylation](C)[Carbamidomethylation]S(C)[Carbamidomethylation](C)[Carbamidomethylation]PLG(C)[Carbamidomethylation]AK(C)[Carbamidomethylation]AQG(C)[Carbamidomethylation]I(C)[Carbamidomethylation]KGASEK(C)[Carbamidomethylation]S(C)[Carbamidomethylation](C)[Carbamidomethylation]A.	sp|P80294|MT1H_HUMAN	9937_1	cellular process	0.518717	1	#E41A1C	13437
MDPNCSCEAGGSCACAGSCKCKKCKCTSCKKSCCSCCPLGCAKCAQGCICKGASEKCSCCA	7021.6	.(M)[Acetyl]DPN(C)[Carbamidomethylation]S(C)[Carbamidomethylation](EAG)[-195.1124]GS(C)[Carbamidomethylation]A(C)[Carbamidomethylation]AGS(C)[Carbamidomethylation]K(C)[Carbamidomethylation]KK(C)[Carbamidomethylation]K(C)[Carbamidomethylation]TS(C)[Carbamidomethylation]KKS(C)[Carbamidomethylation](C)[Carbamidomethylation]S(C)[Carbamidomethylation](C)[Carbamidomethylation]PLG(C)[Carbamidomethylation]AK(C)[Carbamidomethylation]AQG(C)[Carbamidomethylation]I(C)[Carbamidomethylation]KGASEK(C)[Carbamidomethylation]S(C)[Carbamidomethylation](C)[Carbamidomethylation]A.	sp|P80294|MT1H_HUMAN	9938_1	cellular process	0.577266	1	#E41A1C	13438
MDPNCSCEAGGSCACAGSCKCKKCKCTSCKKSCCSCCPLGCAKCAQGCICKGASEKCSCCA	7043.56	.(M)[Acetyl]DPN(C)[Carbamidomethylation]S(C)[Carbamidomethylation]EAGGS(C)[Carbamidomethylation]A(C)[Carbamidomethylation]AGS(C)[Carbamidomethylation]K(C)[Carbamidomethylation]KK(C)[Carbamidomethylation]K(C)[Carbamidomethylation]TS(C)[Carbamidomethylation]K(KS(C)[Carbamidomethylation](C)[Carbamidomethylation]S(C)[Carbamidomethylation](C)[Carbamidomethylation]PLG(C)[Carbamidomethylation]AK(C)[Carbamidomethylation]AQG(C)[Carbamidomethylation]I(C)[Carbamidomethylation]KGASEK(C)[Carbamidomethylation])[-173.1483]S(C)[Carbamidomethylation](C)[Carbamidomethylation]A.	sp|P80294|MT1H_HUMAN	9939_1	cellular process	0.318137	1	#E41A1C	13439
SEAVADREDDPNFFKMVEGFFDRGASIVEDKLVEDLRTRESEEQKRNRVR	5913.91	Y.SEAVADREDDPNFFKMVEGFFDRGASIVEDKLVEDLRTRESEEQKRNRVR.G	sp|P00367|DHE3_HUMAN	993_no_mod	cellular process	0.278955	1	#E41A1C	13440
MDPNCSCEAGGSCACAGSCKCKKCKCTSCKKSCCSCCPLGCAKCAQGCICKGASEKCSCCA	7048.6	.(M)[Acetyl]DPN(C)[Carbamidomethylation]S(C)[Carbamidomethylation]EAGGS(C)[Carbamidomethylation]A(C)[Carbamidomethylation]AGS(C)[Carbamidomethylation]K(C)[Carbamidomethylation]KK(C)[Carbamidomethylation]K(C)[Carbamidomethylation]TS(C)[Carbamidomethylation]KKS(C)[Carbamidomethylation](C)[Carbamidomethylation]S(C)[Carbamidomethylation](C)[Carbamidomethylation]PLG(C)[Carbamidomethylation]AK(C)[Carbamidomethylation]AQG(C)[Carbamidomethylation]I(C)[Carbamidomethylation]KGASE(K(C)[Carbamidomethylation]S(C)[Carbamidomethylation](C)[Carbamidomethylation]A)[-168.1121].	sp|P80294|MT1H_HUMAN	9940_1	cellular process	0.573522	1	#E41A1C	13441
MDPNCSCEAGGSCACAGSCKCKKCKCTSCKKSCCSCCPLGCAKCAQGCICKGASEKCSCCA	7091.61	.(M)[Acetyl]DPN(C)[Carbamidomethylation]S(C)[Carbamidomethylation]EAGG(S(C)[Carbamidomethylation]A(C)[Carbamidomethylation]AGS(C)[Carbamidomethylation]K(C)[Carbamidomethylation]KK(C)[Carbamidomethylation]K(C)[Carbamidomethylation]TS(C)[Carbamidomethylation]KK)[-125.1019]S(C)[Carbamidomethylation](C)[Carbamidomethylation]S(C)[Carbamidomethylation](C)[Carbamidomethylation]PLG(C)[Carbamidomethylation]AK(C)[Carbamidomethylation]AQG(C)[Carbamidomethylation]I(C)[Carbamidomethylation]KGASEK(C)[Carbamidomethylation]S(C)[Carbamidomethylation](C)[Carbamidomethylation]A.	sp|P80294|MT1H_HUMAN	9941_1	cellular process	0.601359	1	#E41A1C	13442
MDPNCSCEAGGSCACAGSCKCKKCKCTSCKKSCCSCCPLGCAKCAQGCICKGASEKCSCCA	7134.61	.(M)[Acetyl]DPN(C)[Carbamidomethylation]S(C)[Carbamidomethylation]EA(GG)[-82.0992]S(C)[Carbamidomethylation]A(C)[Carbamidomethylation]AGS(C)[Carbamidomethylation]K(C)[Carbamidomethylation]KK(C)[Carbamidomethylation]K(C)[Carbamidomethylation]TS(C)[Carbamidomethylation]KKS(C)[Carbamidomethylation](C)[Carbamidomethylation]S(C)[Carbamidomethylation](C)[Carbamidomethylation]PLG(C)[Carbamidomethylation]AK(C)[Carbamidomethylation]AQG(C)[Carbamidomethylation]I(C)[Carbamidomethylation]KGASEK(C)[Carbamidomethylation]S(C)[Carbamidomethylation](C)[Carbamidomethylation]A.	sp|P80294|MT1H_HUMAN	9942_1	cellular process	0.631	1	#E41A1C	13443
MDPNCSCEAGGSCACAGSCKCKKCKCTSCKKSCCSCCPLGCAKCAQGCICKGASEKCSCCA	7176.62	.(M)[Acetyl]DPN(C)[Carbamidomethylation]S(C)[Carbamidomethylation](E)[-40.0878]AGGS(C)[Carbamidomethylation]A(C)[Carbamidomethylation]AGS(C)[Carbamidomethylation]K(C)[Carbamidomethylation]KK(C)[Carbamidomethylation]K(C)[Carbamidomethylation]TS(C)[Carbamidomethylation]KKS(C)[Carbamidomethylation](C)[Carbamidomethylation]S(C)[Carbamidomethylation](C)[Carbamidomethylation]PLG(C)[Carbamidomethylation]AK(C)[Carbamidomethylation]AQG(C)[Carbamidomethylation]I(C)[Carbamidomethylation]KGASEK(C)[Carbamidomethylation]S(C)[Carbamidomethylation](C)[Carbamidomethylation]A.	sp|P80294|MT1H_HUMAN	9943_1	cellular process	0.608328	1	#E41A1C	13444
MDPNCSCSPVGSCACAGSCKCKECKCTSCKKSCCSCCPVGCAKCAQGCICKGTSDKCSCCA	6962.59	.(M)[Acetyl]DPN(C)[Carbamidomethylation]S(C)[Carbamidomethylation]SPVGS(C)[Carbamidomethylation]A(C)[Carbamidomethylation]AGS(C)[Carbamidomethylation]K(C)[Carbamidomethylation]KE(C)[Carbamidomethylation]K(C)[Carbamidomethylation]TS(C)[Carbamidomethylation]KKS(C)[Carbamidomethylation](C)[Carbamidomethylation]S(C)[Carbamidomethylation](C)[Carbamidomethylation]PVG(C)[Carbamidomethylation]AK(C)[Carbamidomethylation]AQG(C)[Carbamidomethylation]I(C)[Carbamidomethylation]KGTSD(K(C)[Carbamidomethylation]S(C)[Carbamidomethylation](C)[Carbamidomethylation])[-283.0984]A.	sp|P80297|MT1X_HUMAN	9944_1	cellular process	0.449776	1	#E41A1C	13445
MDPNCSCSPVGSCACAGSCKCKECKCTSCKKSCCSCCPVGCAKCAQGCICKGTSDKCSCCA	7005.59	.(M)[Acetyl]DPN(C)[Carbamidomethylation]S(C)[Carbamidomethylation]SPVGS(C)[Carbamidomethylation]A(C)[Carbamidomethylation]AGS(C)[Carbamidomethylation]K(C)[Carbamidomethylation]KE(C)[Carbamidomethylation]K(C)[Carbamidomethylation]TS(C)[Carbamidomethylation]KKS(C)[Carbamidomethylation](C)[Carbamidomethylation]S(C)[Carbamidomethylation](C)[Carbamidomethylation]PVG(C)[Carbamidomethylation]AK(C)[Carbamidomethylation]AQG(C)[Carbamidomethylation]I(C)[Carbamidomethylation]KGTSDK(C)[Carbamidomethylation]S((C)[Carbamidomethylation](C)[Carbamidomethylation]A)[-240.1004].	sp|P80297|MT1X_HUMAN	9945_1	cellular process	0.532856	1	#E41A1C	13446
MDPNCSCSPVGSCACAGSCKCKECKCTSCKKSCCSCCPVGCAKCAQGCICKGTSDKCSCCA	7117.67	.(M)[Acetyl]DPN(C)[Carbamidomethylation]S(C)[Carbamidomethylation]SPVGS(C)[Carbamidomethylation]A(C)[Carbamidomethylation]A(GS(C)[Carbamidomethylation]K(C)[Carbamidomethylation]KE(C)[Carbamidomethylation]K(C)[Carbamidomethylation]TS(C)[Carbamidomethylation]KKS(C)[Carbamidomethylation](C)[Carbamidomethylation]S(C)[Carbamidomethylation](C)[Carbamidomethylation]PVG(C)[Carbamidomethylation]AK(C)[Carbamidomethylation]AQG(C)[Carbamidomethylation]I(C)[Carbamidomethylation]KGTSD)[-128.0183]K(C)[Carbamidomethylation]S(C)[Carbamidomethylation](C)[Carbamidomethylation]A.	sp|P80297|MT1X_HUMAN	9946_1	cellular process	0.42188	1	#E41A1C	13447
MDPNCSCSPVGSCACAGSCKCKECKCTSCKKSCCSCCPVGCAKCAQGCICKGTSDKCSCCA	7134.62	.(M)[Acetyl]DPN(C)[Carbamidomethylation]S(C)[Carbamidomethylation](SP)[-111.0701]VGS(C)[Carbamidomethylation]A(C)[Carbamidomethylation]AGS(C)[Carbamidomethylation]K(C)[Carbamidomethylation]KE(C)[Carbamidomethylation]K(C)[Carbamidomethylation]TS(C)[Carbamidomethylation]KKS(C)[Carbamidomethylation](C)[Carbamidomethylation]S(C)[Carbamidomethylation](C)[Carbamidomethylation]PVG(C)[Carbamidomethylation]AK(C)[Carbamidomethylation]AQG(C)[Carbamidomethylation]I(C)[Carbamidomethylation]KGTSDK(C)[Carbamidomethylation]S(C)[Carbamidomethylation](C)[Carbamidomethylation]A.	sp|P80297|MT1X_HUMAN	9947_1	cellular process	0.603071	1	#E41A1C	13448
MDPNCSCSPVGSCACAGSCKCKECKCTSCKKSCCSCCPVGCAKCAQGCICKGTSDKCSCCA	7139.68	.MDPN(C)[Carbamidomethylation]S(C)[Carbamidomethylation]SPVGS(C)[Carbamidomethylation](A(C)[Carbamidomethylation]AGS(C)[Carbamidomethylation]K(C)[Carbamidomethylation]KE(C)[Carbamidomethylation]K(C)[Carbamidomethylation]TS(C)[Carbamidomethylation]KKS(C)[Carbamidomethylation](C)[Carbamidomethylation]S)[-64.0014](C)[Carbamidomethylation](C)[Carbamidomethylation]PVG(C)[Carbamidomethylation]AK(C)[Carbamidomethylation]AQG(C)[Carbamidomethylation]I(C)[Carbamidomethylation]KGTSDK(C)[Carbamidomethylation]S(C)[Carbamidomethylation](C)[Carbamidomethylation]A.	sp|P80297|MT1X_HUMAN	9948_1	cellular process	0.456768	1	#E41A1C	13449
MDPNCSCSPVGSCACAGSCKCKECKCTSCKKSCCSCCPVGCAKCAQGCICKGTSDKCSCCA	7149.71	.(M)[Acetyl]DPN((C)[Carbamidomethylation])[-95.9780]S(C)[Carbamidomethylation]SPVGS(C)[Carbamidomethylation]A(C)[Carbamidomethylation]AGS(C)[Carbamidomethylation]K(C)[Carbamidomethylation]KE(C)[Carbamidomethylation]K(C)[Carbamidomethylation]TS(C)[Carbamidomethylation]KKS(C)[Carbamidomethylation](C)[Carbamidomethylation]S(C)[Carbamidomethylation](C)[Carbamidomethylation]PVG(C)[Carbamidomethylation]AK(C)[Carbamidomethylation]AQG(C)[Carbamidomethylation]I(C)[Carbamidomethylation]KGTSDK(C)[Carbamidomethylation]S(C)[Carbamidomethylation](C)[Carbamidomethylation]A.	sp|P80297|MT1X_HUMAN	9949_1	cellular process	0.47941	1	#E41A1C	13450
ACRQEPQPQGPPPAAGAVASYDYLVIGGGSGGLASARR	3780.88	M.A(C)[Carbamidomethylation]RQEPQPQGPPPAAGAVASYDYLVIGGGSGGLASARR.A	sp|P00390|GSHR_HUMAN	994_1	cellular process	0.168757	1	#E41A1C	13451
MDPNCSCSPVGSCACAGSCKCKECKCTSCKKSCCSCCPVGCAKCAQGCICKGTSDKCSCCA	7160.66	.(M)[Acetyl]DPN(C)[Carbamidomethylation]S(C)[Carbamidomethylation]SPVGS(C)[Carbamidomethylation]A(C)[Carbamidomethylation]A(GS(C)[Carbamidomethylation]K(C)[Carbamidomethylation]KE(C)[Carbamidomethylation]K(C)[Carbamidomethylation]TS(C)[Carbamidomethylation]KKS(C)[Carbamidomethylation](C)[Carbamidomethylation]S(C)[Carbamidomethylation](C)[Carbamidomethylation]PVG(C)[Carbamidomethylation]AK(C)[Carbamidomethylation]AQG(C)[Carbamidomethylation]I(C)[Carbamidomethylation]K)[-85.0304]GTSDK(C)[Carbamidomethylation]S(C)[Carbamidomethylation](C)[Carbamidomethylation]A.	sp|P80297|MT1X_HUMAN	9950_1	cellular process	0.551754	1	#E41A1C	13452
MDPNCSCSPVGSCACAGSCKCKECKCTSCKKSCCSCCPVGCAKCAQGCICKGTSDKCSCCA	7176.63	.(M)[Acetyl]DPN(C)[Carbamidomethylation]S(C)[Carbamidomethylation]S(PVGS(C)[Carbamidomethylation]A(C)[Carbamidomethylation]AGS(C)[Carbamidomethylation]K(C)[Carbamidomethylation]KE(C)[Carbamidomethylation]K(C)[Carbamidomethylation]TS(C)[Carbamidomethylation]KKS(C)[Carbamidomethylation](C)[Carbamidomethylation]S(C)[Carbamidomethylation](C)[Carbamidomethylation]PV)[-69.0579]G(C)[Carbamidomethylation]AK(C)[Carbamidomethylation]AQG(C)[Carbamidomethylation]I(C)[Carbamidomethylation]KGTSDK(C)[Carbamidomethylation]S(C)[Carbamidomethylation](C)[Carbamidomethylation]A.	sp|P80297|MT1X_HUMAN	9951_1	cellular process	0.608328	1	#E41A1C	13453
MDPNCSCSPVGSCACAGSCKCKECKCTSCKKSCCSCCPVGCAKCAQGCICKGTSDKCSCCA	7203.66	.(M)[Acetyl]DPN(C)[Carbamidomethylation]S(C)[Carbamidomethylation]SPVGS(C)[Carbamidomethylation]A((C)[Carbamidomethylation]AGS(C)[Carbamidomethylation]K(C)[Carbamidomethylation]KE(C)[Carbamidomethylation]K(C)[Carbamidomethylation]TS(C)[Carbamidomethylation]K)[-42.0318]KS(C)[Carbamidomethylation](C)[Carbamidomethylation]S(C)[Carbamidomethylation](C)[Carbamidomethylation]PVG(C)[Carbamidomethylation]AK(C)[Carbamidomethylation]AQG(C)[Carbamidomethylation]I(C)[Carbamidomethylation]KGTSDK(C)[Carbamidomethylation]S(C)[Carbamidomethylation](C)[Carbamidomethylation]A.	sp|P80297|MT1X_HUMAN	9952_1	cellular process	0.577856	1	#E41A1C	13454
MDPNCSCSPVGSCACAGSCKCKECKCTSCKKSCCSCCPVGCAKCAQGCICKGTSDKCSCCA	7219.67	.(M)[Acetyl]DPN(C)[Carbamidomethylation]S((C)[Carbamidomethylation])[-26.0205]SPVGS(C)[Carbamidomethylation]A(C)[Carbamidomethylation]AGS(C)[Carbamidomethylation]K(C)[Carbamidomethylation]KE(C)[Carbamidomethylation]K(C)[Carbamidomethylation]TS(C)[Carbamidomethylation]KKS(C)[Carbamidomethylation](C)[Carbamidomethylation]S(C)[Carbamidomethylation](C)[Carbamidomethylation]PVG(C)[Carbamidomethylation]AK(C)[Carbamidomethylation]AQG(C)[Carbamidomethylation]I(C)[Carbamidomethylation]KGTSDK(C)[Carbamidomethylation]S(C)[Carbamidomethylation](C)[Carbamidomethylation]A.	sp|P80297|MT1X_HUMAN	9953_1	cellular process	0.571451	1	#E41A1C	13455
MDPNCSCSPVGSCACAGSCKCKECKCTSCKKSCCSCCPVGCAKCAQGCICKGTSDKCSCCA	7237.7	.(M)[34.0244]DPN(C)[Carbamidomethylation]S(C)[Carbamidomethylation]SPVGS(C)[Carbamidomethylation]A(C)[Carbamidomethylation]AGS(C)[Carbamidomethylation]K(C)[Carbamidomethylation]KE(C)[Carbamidomethylation]K(C)[Carbamidomethylation]TS(C)[Carbamidomethylation]KKS(C)[Carbamidomethylation](C)[Carbamidomethylation]S(C)[Carbamidomethylation](C)[Carbamidomethylation]PVG(C)[Carbamidomethylation]AK(C)[Carbamidomethylation]AQG(C)[Carbamidomethylation]I(C)[Carbamidomethylation]KGTSDK(C)[Carbamidomethylation]S(C)[Carbamidomethylation](C)[Carbamidomethylation]A.	sp|P80297|MT1X_HUMAN	9954_1	cellular process	0.394404	1	#E41A1C	13456
MDPNCSCSPVGSCACAGSCKCKECKCTSCKKSCCSCCPVGCAKCAQGCICKGTSDKCSCCA	7242.65	.(M)[38.9741]DPN(C)[Carbamidomethylation]S(C)[Carbamidomethylation]SPVGS(C)[Carbamidomethylation]A(C)[Carbamidomethylation]AGS(C)[Carbamidomethylation]K(C)[Carbamidomethylation]KE(C)[Carbamidomethylation]K(C)[Carbamidomethylation]TS(C)[Carbamidomethylation]KKS(C)[Carbamidomethylation](C)[Carbamidomethylation]S(C)[Carbamidomethylation](C)[Carbamidomethylation]PVG(C)[Carbamidomethylation]AK(C)[Carbamidomethylation]AQG(C)[Carbamidomethylation]I(C)[Carbamidomethylation]KGTSDK(C)[Carbamidomethylation]S(C)[Carbamidomethylation](C)[Carbamidomethylation]A.	sp|P80297|MT1X_HUMAN	9955_1	cellular process	0.28134	1	#E41A1C	13457
MDPNCSCSPVGSCACAGSCKCKECKCTSCKKSCCSCCPVGCAKCAQGCICKGTSDKCSCCA	7245.69	.(M)[Acetyl]DPN(C)[Carbamidomethylation]S(C)[Carbamidomethylation]SPVGS(C)[Carbamidomethylation]A(C)[Carbamidomethylation]AGS(C)[Carbamidomethylation]K(C)[Carbamidomethylation]KE(C)[Carbamidomethylation]K(C)[Carbamidomethylation]TS(C)[Carbamidomethylation]KKS(C)[Carbamidomethylation](C)[Carbamidomethylation]S(C)[Carbamidomethylation](C)[Carbamidomethylation]PVG(C)[Carbamidomethylation]AK(C)[Carbamidomethylation]AQG(C)[Carbamidomethylation]I(C)[Carbamidomethylation]KGTSDK(C)[Carbamidomethylation]S(C)[Carbamidomethylation](C)[Carbamidomethylation]A.	sp|P80297|MT1X_HUMAN	9956_1	cellular process	0.402017	1	#E41A1C	13458
MDPNCSCSPVGSCACAGSCKCKECKCTSCKKSCCSCCPVGCAKCAQGCICKGTSDKCSCCA	7248.9	.(M)[45.2244]DPN(C)[Carbamidomethylation]S(C)[Carbamidomethylation]SPVGS(C)[Carbamidomethylation]A(C)[Carbamidomethylation]AGS(C)[Carbamidomethylation]K(C)[Carbamidomethylation]KE(C)[Carbamidomethylation]K(C)[Carbamidomethylation]TS(C)[Carbamidomethylation]KKS(C)[Carbamidomethylation](C)[Carbamidomethylation]S(C)[Carbamidomethylation](C)[Carbamidomethylation]PVG(C)[Carbamidomethylation]AK(C)[Carbamidomethylation]AQG(C)[Carbamidomethylation]I(C)[Carbamidomethylation]KGTSDK(C)[Carbamidomethylation]S(C)[Carbamidomethylation](C)[Carbamidomethylation]A.	sp|P80297|MT1X_HUMAN	9957_1	cellular process	0.504063	1	#E41A1C	13459
MDPNCSCSPVGSCACAGSCKCKECKCTSCKKSCCSCCPVGCAKCAQGCICKGTSDKCSCCA	7263.9	.(M)[60.2259]DPN(C)[Carbamidomethylation]S(C)[Carbamidomethylation]SPVGS(C)[Carbamidomethylation]A(C)[Carbamidomethylation]AGS(C)[Carbamidomethylation]K(C)[Carbamidomethylation]KE(C)[Carbamidomethylation]K(C)[Carbamidomethylation]TS(C)[Carbamidomethylation]KKS(C)[Carbamidomethylation](C)[Carbamidomethylation]S(C)[Carbamidomethylation](C)[Carbamidomethylation]PVG(C)[Carbamidomethylation]AK(C)[Carbamidomethylation]AQG(C)[Carbamidomethylation]I(C)[Carbamidomethylation]KGTSDK(C)[Carbamidomethylation]S(C)[Carbamidomethylation](C)[Carbamidomethylation]A.	sp|P80297|MT1X_HUMAN	9958_1	cellular process	0.397021	1	#E41A1C	13460
AYDPEAASAPGSGNPCHEASAAQKENAGEDPGLARQAPKPRKQ	4655.2	C.AYDPEAASAPGSGNP(C)[Carbamidomethylation](HEASAAQKENA)[227.1134]GEDPGLARQAPKPRKQ.R	sp|P81605|DCD_HUMAN	9959_1	cellular process	0.13009	1	#E41A1C	13461
ACRQEPQPQGPPPAAGAVASYDYLVIGGGSGGLASARR	3803.84	M.A(C)[Carbamidomethylation]RQEPQ(PQGPPPA)[22.9683]AGAVASYDYLVIGGGSGGLASARR.A	sp|P00390|GSHR_HUMAN	995_1	cellular process	0.243818	1	#E41A1C	13462
AYDPEAASAPGSGNPCHEASAAQKENAGEDPGLARQAPKPRKQ	4732.11	C.AYDPEAAS(APGSGNP(C)[Carbamidomethylation]HE)[304.0187]ASAAQKENAGEDPGLARQAPKPRKQ.R	sp|P81605|DCD_HUMAN	9960_1	cellular process	0.164344	1	#E41A1C	13463
GAVHDVKDVLDSV	1352.69	K.GAVHDVKDVLDSV.L	sp|P81605|DCD_HUMAN	9961_no_mod	cellular process	0.292009	1	#E41A1C	13464
LEKGLDGAKKAVGGLGKLGKDAVEDL	2580.45	L.LEKGLDGAKKAVGGLGKLGKDAVEDL.E	sp|P81605|DCD_HUMAN	9962_no_mod	cellular process	0.289742	1	#E41A1C	13465
LEKGLDGAKKAVGGLGKLGKDAVEDLESVGKGAVHDVKDVLDS	4316.32	L.LEKGLDGAKKAVGGLGKLGKDAVEDLESVGKGAVHDVKDVLDS.V	sp|P81605|DCD_HUMAN	9963_no_mod	cellular process	0.266601	1	#E41A1C	13466
LEKGLDGAKKAVGGLGKLGKDAVEDLESVGKGAVHDVKDVLDSV	4415.39	L.LEKGLDGAKKAVGGLGKLGKDAVEDLESVGKGAVHDVKDVLDSV.L	sp|P81605|DCD_HUMAN	9964_no_mod	cellular process	0.297233	1	#E41A1C	13467
LEKGLDGAKKAVGGLGKLGKDAVEDLESVGKGAVHDVKDVLDSVL	4528.48	L.LEKGLDGAKKAVGGLGKLGKDAVEDLESVGKGAVHDVKDVLDSVL.	sp|P81605|DCD_HUMAN	9965_no_mod	cellular process	0.496598	1	#E41A1C	13468
LVCAYDPEAASAPGSGNPCHEASAAQKENAGEDPGLARQAPKPRKQ	4800.27	A.LV(C)[Carbamidomethylation]AYDPEAASAPGSGNP(C)[Carbamidomethylation]HEASAAQKENAGEDPGLARQAPKPRKQ.R	sp|P81605|DCD_HUMAN	9966_1	cellular process	0.14859	1	#E41A1C	13469
SSLLEKGLDGAKKAVGGLGKLGKDAVEDLESVGKGAVHDVKDVLDSVL	4815.62	R.SSLLEKGLDGAKKAVGGLGKLGKDAVEDLESVGKGAVHDVKDVLDSVL.	sp|P81605|DCD_HUMAN	9967_no_mod	cellular process	0.384424	1	#E41A1C	13470
VHDVKDVLDSVL	1337.72	A.VHDVKDVLDSVL.	sp|P81605|DCD_HUMAN	9968_no_mod	cellular process	0.285679	1	#E41A1C	13471
YDPEAASAPGSGNPCHEASAAQKENAGEDPGLAR	3432.09	A.YDPEAASA(PGSGNP(C)[Carbamidomethylation]HEASAAQKE)[8.5872]NAGEDPGLAR.Q	sp|P81605|DCD_HUMAN	9969_1	cellular process	0.169303	1	#E41A1C	13472
ACRQEPQPQGPPPAAGAVASYDYLVIGGGSGGLASARR	3817.83	M.A(C)[Carbamidomethylation]RQEPQ(PQGPPPAAGA)[36.9576]VASYDYLVIGGGSGGLASARR.A	sp|P00390|GSHR_HUMAN	996_1	cellular process	0.160941	1	#E41A1C	13473
YDPEAASAPGSGNPCHEASAAQKENAGEDPGLAR	3485.49	A.YDPEAASAPGSGN(P(C)[Carbamidomethylation]HEASA)[61.9836]AQKENAGEDPGLAR.Q	sp|P81605|DCD_HUMAN	9970_1	cellular process	0.365969	1	#E41A1C	13474
YDPEAASAPGSGNPCHEASAAQKENAGEDPGLARQAPKPR	4162.88	A.YDPEAASAPGSGN(P(C)[Carbamidomethylation]H)[61.9814]EASAAQKENAGEDPGLARQAPKPR.K	sp|P81605|DCD_HUMAN	9971_1	cellular process	0.312331	1	#E41A1C	13475
YDPEAASAPGSGNPCHEASAAQKENAGEDPGLARQAPKPRKQ	4300.03	A.YDPEAASAPGSGN(P(C)[Carbamidomethylation])[-57.0268]HEASAAQKENAGEDPGLARQAPKPRKQ.R	sp|P81605|DCD_HUMAN	9972_1	cellular process	0.473616	1	#E41A1C	13476
YDPEAASAPGSGNPCHEASAAQKENAGEDPGLARQAPKPRKQ	4332.02	A.YDPEAASAPGSGN(P(C)[Carbamidomethylation])[-25.0376]HEASAAQKENAGEDPGLARQAPKPRKQ.R	sp|P81605|DCD_HUMAN	9973_1	cellular process	0.476183	1	#E41A1C	13477
YDPEAASAPGSGNPCHEASAAQKENAGEDPGLARQAPKPRKQ	4348.01	A.YDPEAASAPGSGN(P(C)[Carbamidomethylation])[-9.0411]HEASAAQKENAGEDPGLARQAPKPRKQ.R	sp|P81605|DCD_HUMAN	9974_1	cellular process	0.463204	1	#E41A1C	13478
YDPEAASAPGSGNPCHEASAAQKENAGEDPGLARQAPKPRKQ	4357.05	A.YDPEAASAPGSGNP(C)[Carbamidomethylation]HEASAAQKENAGEDPGLARQAPKPRKQ.R	sp|P81605|DCD_HUMAN	9975_1	cellular process	0.47557	1	#E41A1C	13479
YDPEAASAPGSGNPCHEASAAQKENAGEDPGLARQAPKPRKQ	4380.07	A.YDPEAASA(PG)[23.0146]SGNP(C)[Carbamidomethylation]HEASAAQKENAGEDPGLARQAPKPRKQ.R	sp|P81605|DCD_HUMAN	9976_1	cellular process	0.441399	1	#E41A1C	13480
YDPEAASAPGSGNPCHEASAAQKENAGEDPGLARQAPKPRKQ	4419.04	A.YDPEAASAPGSGN(P(C)[Carbamidomethylation])[61.9859]HEASAAQKENAGEDPGLARQAPKPRKQ.R	sp|P81605|DCD_HUMAN	9977_1	cellular process	0.459252	1	#E41A1C	13481
YDPEAASAPGSGNPCHEASAAQKENAGEDPGLARQAPKPRKQ	4458.05	A.YDPEAASAPGSGN(P(C)[Carbamidomethylation])[100.9946]HEASAAQKENAGEDPGLARQAPKPRKQ.R	sp|P81605|DCD_HUMAN	9978_1	cellular process	0.519389	1	#E41A1C	13482
YDPEAASAPGSGNPCHEASAAQKENAGEDPGLARQAPKPRKQ	4547.1	A.YDPEAASAPGSGN(P(C)[Carbamidomethylation]HE)[190.0442]ASAAQKENAGEDPGLARQAPKPRKQ.R	sp|P81605|DCD_HUMAN	9979_1	cellular process	0.357294	1	#E41A1C	13483
ACRQEPQPQGPPPAAGAVASYDYLVIGGGSGGLASARRAAELGAR	4449.24	M.A(C)[Carbamidomethylation]RQEPQPQGPPPAAGAVASYDYLVIGGGSGGLASARRAAELGAR.A	sp|P00390|GSHR_HUMAN	997_1	cellular process	0.233867	1	#E41A1C	13484
YDPEAASAPGSGNPCHEASAAQKENAGEDPGLARQAPKPRKQ	4605.09	A.YDPEAASAPGSGN(P(C)[Carbamidomethylation]H)[248.0416]EASAAQKENAGEDPGLARQAPKPRKQ.R	sp|P81605|DCD_HUMAN	9980_1	cellular process	0.534095	1	#E41A1C	13485
KILGKNEETLREEEEEKKQLSHPANFGPR	3405.76	R.KILGKNEETLREEEEEKKQLSHPANFGPR.K	sp|P82663|RT25_HUMAN	9981_no_mod	cellular process	0.234346	1	#E41A1C	13486
KLVSQEEMEFIQRGGPE	1975.97	R.KLVSQEEMEFIQRGGPE.	sp|P82909|RT36_HUMAN	9982_no_mod	cellular process	0.413293	1	#E41A1C	13487
MMGSKMASASRVVQVVKPHTPLIRFPDRRDNPKPNVSEALRSAGLPSHSSVISQHSKGSKSPDLLMYQGPPDTAEIIKTLPQKYRR	9280.94	.MMGSKMASASRVVQVVKPHTP(LI)[-220.0662]RFPDRRDNPKPNVSEALRSAGLPSHSSVISQHSKGSKSPDLLMYQGPPDTAEIIKTLPQKYRR.K	sp|P82909|RT36_HUMAN	9983_1	cellular process	0.503859	1	#E41A1C	13488
MMGSKMASASRVVQVVKPHTPLIRFPDRRDNPKPNVSEALRSAGLPSHSSVISQHSKGSKSPDLLMYQGPPDTAEIIKTLPQKYRRKLVSQEEMEFIQRGGPE	11238.9	.MMGSKMASASRVVQVVKPHTPLIRFPDRRDNPKPNVSEALR(SAGLP)[-220.0647]SHSSVISQHSKGSKSPDLLMYQGPPDTAEIIKTLPQKYRRKLVSQEEMEFIQRGGPE.	sp|P82909|RT36_HUMAN	9984_1	cellular process	0.552591	1	#E41A1C	13489
MMGSKMASASRVVQVVKPHTPLIRFPDRRDNPKPNVSEALRSAGLPSHSSVISQHSKGSKSPDLLMYQGPPDTAEIIKTLPQKYRRKLVSQEEMEFIQRGGPE	11254.9	.(M)[Acetyl]MGSKMASASRVVQVVKPHTPL(IRFPD)[-246.0880]RRDNPKPNVSEALRSAGLPSHSSVISQHSKGSKSPDLLMYQGPPDTAEIIKTLPQKYRRKLVSQEEMEFIQRGGPE.	sp|P82909|RT36_HUMAN	9985_1	cellular process	0.561804	1	#E41A1C	13490
MMGSKMASASRVVQVVKPHTPLIRFPDRRDNPKPNVSEALRSAGLPSHSSVISQHSKGSKSPDLLMYQGPPDTAEIIKTLPQKYRRKLVSQEEMEFIQRGGPE	11269.9	.(M)[Acetyl]MGSKMASASRVVQVVKPHTPLIRFPDRRDNPKPNVS(EALRS)[-231.0879]AGLPSHSSVISQHSKGSKSPDLLMYQGPPDTAEIIKTLPQKYRRKLVSQEEMEFIQRGGPE.	sp|P82909|RT36_HUMAN	9986_1	cellular process	0.596763	1	#E41A1C	13491
TAEIIKTLPQKYRRKLVSQEEMEFIQRGGPE	3699.97	D.(TAEIIKTLPQKYRRK)[26.0114]LVSQEEMEFIQRGGPE.	sp|P82909|RT36_HUMAN	9987_1	cellular process	0.241451	1	#E41A1C	13492
LVPKHEEEAFTAFTPAPEDSLASVPYPPLLR	3420.76	R.LVPKHEEEAFTAFTPAPEDSLASVPYPPLLR.A	sp|P82930|RT34_HUMAN	9988_no_mod	cellular process	0.528	1	#E41A1C	13493
SRDIDVIRGNIVKHPLTQELKECEGIVPVPLAEKLYSTKKRKK	4941.79	L.SRDIDVIRGNIVKHPLTQELKE((C)[Carbamidomethylation]EG)[-43.0080]IVPVPLAEKLYSTKKRKK.	sp|P82932|RT06_HUMAN	9989_1	cellular process	0.353025	1	#E41A1C	13494
LFEYKEDSKLDYNNIPTVVFSHPPIGTVGLTEDEAIHKYGIENVK	5118.59	R.LFEYKEDSKLDYNNIPTVVFSHPPIGTVGLTEDEAIHKYGIENVK.T	sp|P00390|GSHR_HUMAN	998_no_mod	cellular process	0.440768	1	#E41A1C	13495
EDGKEDEGGNEEEAGKEKEDLKEEEEGKEEDEIKEDDGKKEEPQSIV	5333.37	R.EDGKEDEGGNEEEAGKEKEDLKEEEEGKEEDEIKEDDGKKEEPQSIV.	sp|P82970|HMGN5_HUMAN	9990_no_mod	cellular process	0.454434	1	#E41A1C	13496
VKEDEKEREDGKEDEGGNEEEAGKEKEDLKEEEEGKEEDEIKEDDGKKEEPQSIV	6346.89	K.VKEDEKEREDGKEDEGGNEEEAGKEKEDLKEEEEGKEEDEIKEDDGKKEEPQSIV.	sp|P82970|HMGN5_HUMAN	9991_no_mod	cellular process	0.496713	1	#E41A1C	13497
AQRFGLNVSSISRKSEDDEKLKKRKERFGIVTSSAGTGTTEDTEAKKRKRAERFGIA	6369.4	R.AQRFGLNVSSISRKSEDDEKLKKRKERFGIVTSSAGTGTTEDTEAKKRKRAERFGIA.	sp|P82979|SARNP_HUMAN	9992_no_mod	cellular process	0.398121	1	#E41A1C	13498
ATETVELHKLKLAELKQECLAR	2621.42	M.(A)[Acetyl]TETVELHKLKLAELKQE(C)[Carbamidomethylation]LAR.G	sp|P82979|SARNP_HUMAN	9993_1	cellular process	0.279894	1	#E41A1C	13499
FGISSVPTKGLSSDNKPMVNLDKLKERAQR	3314.78	R.FGISSVPTKGLSSDNKPMVNLDKLKERAQR.F	sp|P82979|SARNP_HUMAN	9994_no_mod	cellular process	0.250257	1	#E41A1C	13500
FGISSVPTKGLSSDNKPMVNLDKLKERAQRFGLNVSSISR	4375.34	R.FGISSVPTKGLSSDNKPMVNLDKLKERAQRFGLNVSSISR.K	sp|P82979|SARNP_HUMAN	9995_no_mod	cellular process	0.353174	1	#E41A1C	13501
FGIVTSSAGTGTTEDTEAKKRKRAERFGIA	3183.66	R.FGIVTSSAGTGTTEDTEAKKRKRAERFGIA.	sp|P82979|SARNP_HUMAN	9996_no_mod	cellular process	0.223071	1	#E41A1C	13502
FGLNVSSISRKSEDDEKLKKRKERFGIVTSSAGTGTTEDTEAKKRKRAERFGIA	6014.2	R.FGLNVSSISRKSEDDEKLKKRKERFGIVTSSAGTGTTEDTEAKKRKRAERFGIA.	sp|P82979|SARNP_HUMAN	9997_no_mod	cellular process	0.407871	1	#E41A1C	13503
GLNVSSISRKSEDDEKLKKRKERFGIVTSSAGTGTTEDTEAKKRKRAERFGIA	5867.14	F.GLNVSSISRKSEDDEKLKKRKERFGIVTSSAGTGTTEDTEAKKRKRAERFGIA.	sp|P82979|SARNP_HUMAN	9998_no_mod	cellular process	0.387797	1	#E41A1C	13504
KSEDDEKLKKRKERFGIVTSSAGTGTTEDTEAKKRKRAERFGIA	4953.64	R.KSEDDEKLKKRKERFGIVTSSAGTGTTEDTEAKKRKRAERFGIA.	sp|P82979|SARNP_HUMAN	9999_no_mod	cellular process	0.378998	1	#E41A1C	13505
MGATKADFDNTVAIHPTSSEELVTLR	2802.39	K.MGATKADFDNTVAIHPTSSEELVTLR.	sp|P00390|GSHR_HUMAN	999_no_mod	cellular process	0.286617	1	#E41A1C	13506
AEAAAAAGGTGLGAGASYGSAADRDRDPDPDRAG	3158.42	M.(A)[Acetyl]EAAAAAGGTGLGAGASYGSAADRDRDPDPDRAG.R	sp|O00116|ADAS_HUMAN	99_1	cellular process	0.247336	1	#E41A1C	13507
CLLAPRWDYPEGTPNGGSTTLPSAPPPASAGLKSHPPPPEK	4204.11	R.((C)[Carbamidomethylation]LL)[-43.0054]APRWDYPEGTPNGGSTTLPSAPPPASAGLKSHPPPPEK.	sp|A0A0U1RRE5|NBDY_HUMAN	9_1	cellular process	0.466154	1	#E41A1C	13508
LQAYLEEHAEEEANEEDVLGDETEEEETKPIELPVKEEEPPEK	4992.29	R.LQAYLEEHAEEEANEEDVLGDETEEEETKPIELPVKEEEPPEK.T	sp|P82979|SARNP_HUMAN	10000_no_mod	biological regulation	0.30803	2	#47A266	13509
LQAYLEEHAEEEANEEDVLGDETEEEETKPIELPVKEEEPPEKTVDVAAEK	5805.72	R.LQAYLEEHAEEEANEEDVLGDETEEEETKPIELPVKEEEPPEKTVDVAAEK.K	sp|P82979|SARNP_HUMAN	10001_no_mod	biological regulation	0.519663	2	#47A266	13510
LQAYLEEHAEEEANEEDVLGDETEEEETKPIELPVKEEEPPEKTVDVAAEK	5884.68	R.LQAYLEEHAEEEANEEDVLGD(ET)[78.9662]EEEETKPIELPVKEEEPPEKTVDVAAEK.K	sp|P82979|SARNP_HUMAN	10002_1	biological regulation	0.275499	2	#47A266	13511
LQAYLEEHAEEEANEEDVLGDETEEEETKPIELPVKEEEPPEKTVDVAAEKK	5933.81	R.LQAYLEEHAEEEANEEDVLGDETEEEETKPIELPVKEEEPPEKTVDVAAEKK.V	sp|P82979|SARNP_HUMAN	10003_no_mod	biological regulation	0.501783	2	#47A266	13512
LQAYLEEHAEEEANEEDVLGDETEEEETKPIELPVKEEEPPEKTVDVAAEKKVVK	6260.04	R.LQAYLEEHAEEEANEEDVLGDETEEEETKPIELPVKEEEPPEKTVDVAAEKKVVK.I	sp|P82979|SARNP_HUMAN	10004_no_mod	biological regulation	0.338551	2	#47A266	13513
PTKGLSSDNKPMVNLDKLKERAQRFGLNVSSISRKSEDDEKLKKRKERFGIVTSSAGTGTTEDTEAKKRKRAERFGIA	8905.76	V.PTKGLSSDNKPMVNLDKLKERAQRFGLNVSSISRKSEDDEK(LKKRKERFGIV)[185.0959]TSSAGTGTTEDTEAKKRKRAERFGIA.	sp|P82979|SARNP_HUMAN	10005_1	biological regulation	0.509406	2	#47A266	13514
ATKAVCVLKGDGPVQGIINFEQKESNGPVKVWGSIK	3895.07	M.(A)[Acetyl]TKAV(C)[Carbamidomethylation]VLKGDGPVQGIINFEQKESNGPVKVWGSIK.G	sp|P00441|SODC_HUMAN	1000_1	biological regulation	0.413316	2	#47A266	13515
ATKAVCVLKGDGPVQGIINFEQKESNGPVKVWGSIKGLTEGLHGFHVHEFGDNTAGCTSAGPHFNPLSR	7352.68	M.(A)[Acetyl]TKAV(C)[Carbamidomethylation]VLKGDGPVQGI(INFEQKESNGPVKVWGSIKGLTEGLHGFHVHEF)[-42.9916]GDNTAG(C)[Carbamidomethylation]TSAGPHFNPLSR.K	sp|P00441|SODC_HUMAN	1001_1	biological regulation	0.405271	2	#47A266	13516
KADSDSEDKGEESKPKKKKEESEKPR	3068.47	R.KAD(S)[79.9668]DSEDKGEESKPKKKKEESEKPR.G	sp|P83916|CBX1_HUMAN	10022_1	biological regulation	0.351948	2	#47A266	13517
KVEEVLEEEEEEYVVEKVLDRRVVKGKVEYLLKWKGFSDEDNTWEPEENLDCPDLIAEFLQSQKTAHETDKSEGGKR	9079.49	K.KVEEVLEEEEEEYVVEKVLDRRVVKGKVEYLLKWKGFSDEDNTWEPEENLD((C)[Carbamidomethylation])[-43.0025]PDLIAEFLQSQKTAHETDKSEGGKR.K	sp|P83916|CBX1_HUMAN	10023_1	biological regulation	0.476765	2	#47A266	13518
ATKAVCVLKGDGPVQGIINFEQKESNGPVKVWGSIKGLTEGLHGFHVHEFGDNTAGCTSAGPHFNPLSR	7395.67	M.(A)[Acetyl]TKAV(C)[Carbamidomethylation]VLKGDGPVQGIINFEQKESNGPVKVWGSIKGLTEGLHGFHVHEFGDNTAG(C)[Carbamidomethylation]TSAGPHFNPLSR.K	sp|P00441|SODC_HUMAN	1002_1	biological regulation	0.56493	2	#47A266	13519
ATKAVCVLKGDGPVQGIINFEQKESNGPVKVWGSIKGLTEGLHGFHVHEFGDNTAGCTSAGPHFNPLSRK	7523.77	M.(A)[Acetyl]TKAV(C)[Carbamidomethylation]VLKGDGPVQGIINFEQKESNGPVKVWGSIKGLTEGLHGFHVHEFGDNTAG(C)[Carbamidomethylation]TSAGPHFNPLSRK.H	sp|P00441|SODC_HUMAN	1003_1	biological regulation	0.444028	2	#47A266	13520
MTRGNQRELARQKNMKKQSDSVKGKRRDDGLSAAARKQRDSEIMQQKQKKANEKKEEPK	6795.58	.MTRGNQRELARQKNMKKQSDSVKGKRRDDGLSAAARKQR(DSEI)[-100.0622]MQQKQKKANEKKEEPK.	sp|P84101|SERF2_HUMAN	10041_1	biological regulation	0.490935	2	#47A266	13521
MTRGNQRELARQKNMKKQSDSVKGKRRDDGLSAAARKQRDSEIMQQKQKKANEKKEEPK	6911.63	.MTRGNQRELARQKNMKK(QSDSVKGKRR)[15.9896]DDGLSAAARKQRDSEIMQQKQKKANEKKEEPK.	sp|P84101|SERF2_HUMAN	10042_1	biological regulation	0.305707	2	#47A266	13522
MTRGNQRELARQKNMKKQSDSVKGKRRDDGLSAAARKQRDSEIMQQKQKKANEKKEEPK	6937.65	.(M)[Acetyl]TRGNQRELARQKNMKKQSDSVKGKRRDDGLSAAARKQRDSEIMQQKQKKANEKKEEPK.	sp|P84101|SERF2_HUMAN	10043_1	biological regulation	0.370186	2	#47A266	13523
MTRGNQRELARQKNMKKQSDSVKGKRRDDGLSAAARKQRDSEIMQQKQKKANEKKEEPK	6953.63	.(M)[Acetyl]TRGNQRELARQKNMKKQSDSVKGKRRDDGLSAAARKQRDSE(IMQ)[15.9844]QKQKKANEKKEEPK.	sp|P84101|SERF2_HUMAN	10044_1	biological regulation	0.565528	2	#47A266	13524
MTRGNQRELARQKNMKKQSDSVKGKRRDDGLSAAARKQRDSEIMQQKQKKANEKKEEPK	6969.62	.(M)[Acetyl]TRGNQRELAR(QKNMK)[31.9742]KQSDSVKGKRRDDGLSAAARKQRDSEIMQQKQKKANEKKEEPK.	sp|P84101|SERF2_HUMAN	10045_1	biological regulation	0.582901	2	#47A266	13525
MTRGNQRELARQKNMKKQSDSVKGKRRDDGLSAAARKQRDSEIMQQKQKKANEKKEEPK	6984.61	.MTRGNQRELARQKNMKKQSDSVKGKRRDDGLS(AAARKQRDSEIMQ)[88.9765]QKQKKANEKKEEPK.	sp|P84101|SERF2_HUMAN	10046_1	biological regulation	0.536439	2	#47A266	13526
TRGNQRELARQKNMKKQSDSVKGKRRDDGLSAAARKQRDSEIMQQKQKKANEKKEEPK	6764.6	M.TRGNQRELARQKNMKKQSDSVKGKRRDDGLSAAARKQRDSEIMQQKQKKANEKKEEPK.	sp|P84101|SERF2_HUMAN	10047_no_mod	biological regulation	0.538552	2	#47A266	13527
TRGNQRELARQKNMKKQSDSVKGKRRDDGLSAAARKQRDSEIMQQKQKKANEKKEEPK	6780.58	M.TRGNQRELARQKNMKKQSDSVKGKRRDDGLS(AAARKQRD)[15.9806]SEIMQQKQKKANEKKEEPK.	sp|P84101|SERF2_HUMAN	10048_1	biological regulation	0.537894	2	#47A266	13528
DSCPLDCKVYVGNLGNNGNKTELER	2765.31	R.DS((C)[Carbamidomethylation]PLD(C)[Carbamidomethylation]K)[-86.0132]VYVGNLGNNGNKTELER.A	sp|P84103|SRSF3_HUMAN	10049_1	biological regulation	0.425002	2	#47A266	13529
ATKAVCVLKGDGPVQGIINFEQKESNGPVKVWGSIKGLTEGLHGFHVHEFGDNTAGCTSAGPHFNPLSRKHGGPKDEERHVGDLGNVTADKDGVADVSIEDSVISLSGDHCIIG	12188	M.(A)[Acetyl]TKAV(C)[Carbamidomethylation]VLKGDGPVQGIINFEQKESNGPVKVWGSIKGLTEGLHGFHVHEFGDNTAG(C)[Carbamidomethylation]TSAGPHFNPLSRKHGGPKDEERHVGDLGNVTADKDGVADVSIEDSVISLSGDH((C)[Carbamidomethylation]IIG)[113.0976].R	sp|P00441|SODC_HUMAN	1004_1	biological regulation	0.506209	2	#47A266	13530
DSCPLDCKVYVGNLGNNGNKTELER	2808.32	R.DS(C)[Carbamidomethylation](P)[-43.0024]LD(C)[Carbamidomethylation]KVYVGNLGNNGNKTELER.A	sp|P84103|SRSF3_HUMAN	10050_1	biological regulation	0.477102	2	#47A266	13531
DSCPLDCKVYVGNLGNNGNKTELER	2851.32	R.DS(C)[Carbamidomethylation]PLD(C)[Carbamidomethylation]KVYVGNLGNNGNKTELER.A	sp|P84103|SRSF3_HUMAN	10051_1	biological regulation	0.457807	2	#47A266	13532
MHRDSCPLDCKVYVGNLGNNGNKTELER	3290.52	.(MHRDS(C)[Carbamidomethylation])[14.9976]PLD(C)[Carbamidomethylation]KVYVGNLGNNGNKTELER.A	sp|P84103|SRSF3_HUMAN	10052_1	biological regulation	0.120605	2	#47A266	13533
MHRDSCPLDCKVYVGNLGNNGNKTELERAF	3535.64	.(M)[Acetyl]HRDS(C)[Carbamidomethylation]PLD(C)[Carbamidomethylation]KVYVGNLGNNGNKTELERAF.G	sp|P84103|SRSF3_HUMAN	10053_1	biological regulation	0.306676	2	#47A266	13534
MHRDSCPLDCKVYVGNLGNNGNKTELERAFGYY	3832.78	.(MHRDS(C)[Carbamidomethylation]PLD(C)[Carbamidomethylation])[-44.0001]KVYVGNLGNNGNKTELERAFGYY.G	sp|P84103|SRSF3_HUMAN	10054_1	biological regulation	0.205193	2	#47A266	13535
MHRDSCPLDCKVYVGNLGNNGNKTELERAFGYY	3848.77	.(MHRDS(C)[Carbamidomethylation]PLD(C)[Carbamidomethylation]K)[-28.0037]VYVGNLGNNGNKTELERAFGYY.G	sp|P84103|SRSF3_HUMAN	10055_1	biological regulation	0.205427	2	#47A266	13536
MHRDSCPLDCKVYVGNLGNNGNKTELERAFGYY	3875.78	.(M)[Acetyl]HRD(S(C)[Carbamidomethylation])[-43.0062]PLD(C)[Carbamidomethylation]KVYVGNLGNNGNKTELERAFGYY.G	sp|P84103|SRSF3_HUMAN	10056_1	biological regulation	0.268914	2	#47A266	13537
MHRDSCPLDCKVYVGNLGNNGNKTELERAFGYY	3891.78	.(MHRDS(C)[Carbamidomethylation])[14.9980]PLD(C)[Carbamidomethylation]KVYVGNLGNNGNKTELERAFGYY.G	sp|P84103|SRSF3_HUMAN	10057_1	biological regulation	0.232651	2	#47A266	13538
MHRDSCPLDCKVYVGNLGNNGNKTELERAFGYY	3918.79	.(M)[Acetyl]HRDS(C)[Carbamidomethylation]PLD(C)[Carbamidomethylation]KVYVGNLGNNGNKTELERAFGYY.G	sp|P84103|SRSF3_HUMAN	10058_1	biological regulation	0.336176	2	#47A266	13539
MHRDSCPLDCKVYVGNLGNNGNKTELERAFGYY	3934.78	.(MHRDS(C)[Carbamidomethylation])[58.0052]PLD(C)[Carbamidomethylation]KVYVGNLGNNGNKTELERAFGYY.G	sp|P84103|SRSF3_HUMAN	10059_1	biological regulation	0.258911	2	#47A266	13540
ATKAVCVLKGDGPVQGIINFEQKESNGPVKVWGSIKGLTEGLHGFHVHEFGDNTAGCTSAGPHFNPLSRKHGGPKDEERHVGDLGNVTADKDGVADVSIEDSVISLSGDHCIIGRTLVVHEKADDLGKGGNEESTKTGNAGSRLACGVIGIAQ	16021.5	M.(A)[Acetyl]TKAV(C)[Carbamidomethylation]VLKGDGPVQGIINFEQKESNGPVKVWGSIKGLTEGLHGFHVHEFGDNTAG(C)[Carbamidomethylation]TSAGPHFNPLSRKHGGPKDEERHVGDLGNVTADKDGVADVSIEDS(VISLSGD)[-43.5043]H(C)[Carbamidomethylation]IIGRTLVVHEKADDLGKGGNEESTKTGNAGSRLA(C)[Carbamidomethylation]GVIGIAQ.	sp|P00441|SODC_HUMAN	1005_1	biological regulation	0.807782	2	#47A266	13541
MHRDSCPLDCKVYVGNLGNNGNKTELERAFGYYGPLR	4256.04	.(M)[Acetyl]HRDS((C)[Carbamidomethylation]PLD(C)[Carbamidomethylation])[-86.0081]KVYVGNLGNNGNKTELERAFGYYGPLR.S	sp|P84103|SRSF3_HUMAN	10060_1	biological regulation	0.427046	2	#47A266	13542
MHRDSCPLDCKVYVGNLGNNGNKTELERAFGYYGPLR	4299.05	.(M)[Acetyl](HRDS(C)[Carbamidomethylation])[-42.9988]PLD(C)[Carbamidomethylation]KVYVGNLGNNGNKTELERAFGYYGPLR.S	sp|P84103|SRSF3_HUMAN	10061_1	biological regulation	0.307098	2	#47A266	13543
MHRDSCPLDCKVYVGNLGNNGNKTELERAFGYYGPLR	4315.03	.(MHRDS(C)[Carbamidomethylation])[14.9974]PLD(C)[Carbamidomethylation]KVYVGNLGNNGNKTELERAFGYYGPLR.S	sp|P84103|SRSF3_HUMAN	10062_1	biological regulation	0.317175	2	#47A266	13544
MHRDSCPLDCKVYVGNLGNNGNKTELERAFGYYGPLR	4342.05	.(M)[Acetyl]HRDS(C)[Carbamidomethylation]PLD(C)[Carbamidomethylation]KVYVGNLGNNGNKTELERAFGYYGPLR.S	sp|P84103|SRSF3_HUMAN	10063_1	biological regulation	0.327839	2	#47A266	13545
MHRDSCPLDCKVYVGNLGNNGNKTELERAFGYYGPLR	4358.04	.(M)[58.0064]HRDS(C)[Carbamidomethylation]PLD(C)[Carbamidomethylation]KVYVGNLGNNGNKTELERAFGYYGPLR.S	sp|P84103|SRSF3_HUMAN	10064_1	biological regulation	0.478016	2	#47A266	13546
MHRDSCPLDCKVYVGNLGNNGNKTELERAFGYYGPLRSVW	4628.22	.(M)[Acetyl]HRDS((C)[Carbamidomethylation]PLD(C)[Carbamidomethylation])[-86.0100]KVYVGNLGNNGNKTELERAFGYYGPLRSVW.V	sp|P84103|SRSF3_HUMAN	10065_1	biological regulation	0.525996	2	#47A266	13547
MHRDSCPLDCKVYVGNLGNNGNKTELERAFGYYGPLRSVW	4644.22	.(MHRDS(C)[Carbamidomethylation]PLD(C)[Carbamidomethylation]K)[-28.0006]VYVGNLGNNGNKTELERAFGYYGPLRSVW.V	sp|P84103|SRSF3_HUMAN	10066_1	biological regulation	0.427213	2	#47A266	13548
MHRDSCPLDCKVYVGNLGNNGNKTELERAFGYYGPLRSVW	4671.22	.(M)[Acetyl](HRDS(C)[Carbamidomethylation])[-43.0040]PLD(C)[Carbamidomethylation]KVYVGNLGNNGNKTELERAFGYYGPLRSVW.V	sp|P84103|SRSF3_HUMAN	10067_1	biological regulation	0.558076	2	#47A266	13549
MHRDSCPLDCKVYVGNLGNNGNKTELERAFGYYGPLRSVW	4714.23	.(M)[Acetyl]HRDS(C)[Carbamidomethylation]PLD(C)[Carbamidomethylation]KVYVGNLGNNGNKTELERAFGYYGPLRSVW.V	sp|P84103|SRSF3_HUMAN	10068_1	biological regulation	0.591676	2	#47A266	13550
MHRDSCPLDCKVYVGNLGNNGNKTELERAFGYYGPLRSVW	4746.22	.(M)[Acetyl]HRDS(C)[Carbamidomethylation]PLD(C)[Carbamidomethylation]KVYVGNLGNNGNKTELERAFGYYGPLRSV(W)[31.9955].V	sp|P84103|SRSF3_HUMAN	10069_1	biological regulation	0.372747	2	#47A266	13551
ATKAVCVLKGDGPVQGIINFEQKESNGPVKVWGSIKGLTEGLHGFHVHEFGDNTAGCTSAGPHFNPLSRKHGGPKDEERHVGDLGNVTADKDGVADVSIEDSVISLSGDHCIIGRTLVVHEKADDLGKGGNEESTKTGNAGSRLACGVIGIAQ	16060.9	M.(A)[Acetyl]TKAV(C)[Carbamidomethylation]VLKGDGPVQGIINFEQKESNGPVKVWGSIKGLTEGLHGFHVHEFGDNTAG(C)[Carbamidomethylation]TSAGPHFNPLSRKHGGPKDEERHVGDLGNVTADKDGVADVSIEDSVISLSGDH(C)[Carbamidomethylation]IIGRTLVVHEKADDLGKGGNEESTKTGNAGSRLA(C)[Carbamidomethylation]GVIG(IA)[-4.0268]Q.	sp|P00441|SODC_HUMAN	1006_1	biological regulation	0.475947	2	#47A266	13552
MHRDSCPLDCKVYVGNLGNNGNKTELERAFGYYGPLRSVWVAR	5040.43	.(M)[Acetyl]HRDS(C)[Carbamidomethylation]PLD(C)[Carbamidomethylation]KVYVGNLGNNGNKTELERAFGYYGPLRSVWVAR.N	sp|P84103|SRSF3_HUMAN	10070_1	biological regulation	0.462215	2	#47A266	13553
NNGNKTELERAFGYYGPLRSVWVARNPPGFAFVEFEDPRDAADAVRELDGR	5786.63	G.(NNGNKTELERAFGYYGPLRSVWVARN)[18.8031]PPGFAFVEFEDPRDAADAVRELDGR.T	sp|P84103|SRSF3_HUMAN	10071_1	biological regulation	0.681231	2	#47A266	13554
NPPGFAFVEFEDPRDAADAVRELDGR	2889.37	R.NPPGFAFVEFEDPRDAADAVRELDGR.T	sp|P84103|SRSF3_HUMAN	10072_no_mod	biological regulation	0.670246	2	#47A266	13555
ALQEASEAYLVGLFEDTNLCAIHAKRVTIMPKDIQLAR	4284.24	G.ALQEASEAYLVGLFEDTNL(C)[Carbamidomethylation]AIHAKRVTIMPKDIQLAR.R	sp|P84243|H33_HUMAN	10074_1	biological regulation	0.369405	2	#47A266	13556
EIAQDFKTDLRFQSAAIGALQEASEAYLVGLFEDTNLCAIHAK	4753.37	R.EIAQDFKTDLRFQSAAIGALQEASEAYLVGLFEDTNL(C)[Carbamidomethylation]AIHAK.R	sp|P84243|H33_HUMAN	10075_1	biological regulation	0.426051	2	#47A266	13557
EIAQDFKTDLRFQSAAIGALQEASEAYLVGLFEDTNLCAIHAKR	4866.47	R.EIAQDFKTDLRFQSAAIGALQEASEAYLVGLFED(TNL(C)[Carbamidomethylation]AI)[-43.0028]HAKR.V	sp|P84243|H33_HUMAN	10076_1	biological regulation	0.399319	2	#47A266	13558
FQSAAIGALQEASEAYLVGLFEDTNLCAIHAK	3436.7	R.FQSAAIGALQEASEAYLVGLFEDTNL(C)[Carbamidomethylation]AIHAK.R	sp|P84243|H33_HUMAN	10077_1	biological regulation	0.333871	2	#47A266	13559
FQSAAIGALQEASEAYLVGLFEDTNLCAIHAK	3528.69	R.FQ(SAAIGA)[91.9948]LQEASEAYLVGLFEDTNL(C)[Carbamidomethylation]AIHAK.R	sp|P84243|H33_HUMAN	10078_1	biological regulation	0.534644	2	#47A266	13560
LVREIAQDFKTDLRFQSAAIGALQEASEAYLVGLFEDTNLCAIHAK	5078.62	R.LVREIAQDFKTDLRFQSAAIGALQEASEAYLVGLFEDTNL((C)[Carbamidomethylation])[-43.0058]AIHAK.R	sp|P84243|H33_HUMAN	10079_1	biological regulation	0.485431	2	#47A266	13561
ATKAVCVLKGDGPVQGIINFEQKESNGPVKVWGSIKGLTEGLHGFHVHEFGDNTAGCTSAGPHFNPLSRKHGGPKDEERHVGDLGNVTADKDGVADVSIEDSVISLSGDHCIIGRTLVVHEKADDLGKGGNEESTKTGNAGSRLACGVIGIAQ	16065	M.(A)[Acetyl]TKAV(C)[Carbamidomethylation]VLKGDGPVQGIINFEQKESNGPVKVWGSIKGLTEGLHGFHVHEFGDNTAG(C)[Carbamidomethylation]TSAGPHFNPLSRKHGGPKDEERHVGDLGNVTADKDGVADVSIEDSVISLSGDH(C)[Carbamidomethylation]IIGRTLVVHEKADDLGKGGNEESTKTGNAGSRLA(C)[Carbamidomethylation]GVIGIAQ.	sp|P00441|SODC_HUMAN	1007_1	biological regulation	0.630663	2	#47A266	13562
LVREIAQDFKTDLRFQSAAIGALQEASEAYLVGLFEDTNLCAIHAK	5121.62	R.LVREIAQDFKTDLRFQSAAIGALQEASEAYLVGLFEDTNL(C)[Carbamidomethylation]AIHAK.R	sp|P84243|H33_HUMAN	10080_1	biological regulation	0.509499	2	#47A266	13563
REIAQDFKTDLRFQSAAIGALQEASEAYLVGLFEDTNLCAIHAK	4869.54	V.(REIAQDF)[-39.9299]KTDLRFQSAAIGALQEASEAYLVGLFEDTNL(C)[Carbamidomethylation]AIHAK.R	sp|P84243|H33_HUMAN	10081_1	biological regulation	0.233529	2	#47A266	13564
TDLRFQSAAIGALQEASEAYLVGLFEDTNLCAIHAK	3921.96	K.TDLRFQSAAIGALQEASEAYLVGLFEDTNL(C)[Carbamidomethylation]AIHAK.R	sp|P84243|H33_HUMAN	10082_1	biological regulation	0.323202	2	#47A266	13565
SRVEEPSGAVTTPAGVIAAAGPQGPGTGE	2662.32	R.SRVEEPSGAVTTPAGVIAAAGPQGPGTGE.	sp|P85037|FOXK1_HUMAN	10083_no_mod	biological regulation	0.249853	2	#47A266	13566
GSGLGARGSSYGVTSTESYKETLHKTMVTRFNEAQ	3748.81	R.GSGLGARGSSYGVTSTESYKETLHKTMVTRFNEAQ.	sp|P98175|RBM10_HUMAN	10084_no_mod	biological regulation	0.343622	2	#47A266	13567
GSSYGVTSTESYKETLHKTMVTRFNEAQ	3150.49	R.GSSYGVTSTESYKETLHKTMVTRFNEAQ.	sp|P98175|RBM10_HUMAN	10085_no_mod	biological regulation	0.370909	2	#47A266	13568
ISAASVASTAIAAAQWAISQASQGGEGTWATSEEPPVDYSYYQQDEGYGNSQGTESSLYAHGYLK	6804.1	R.ISAASVASTAIAAAQWAISQASQGGEGTWATSEEPPVDYSYYQQDEGYGNSQGTESSLYAHGYLK.G	sp|P98175|RBM10_HUMAN	10086_no_mod	biological regulation	0.567114	2	#47A266	13569
ISAASVASTAIAAAQWAISQASQGGEGTWATSEEPPVDYSYYQQDEGYGNSQGTESSLYAHGYLK	6841.26	R.ISAASVASTAIAAAQW(AISQASQGGEGTWATSEE)[37.1650]PPVDYSYYQQDEGYGNSQGTESSLYAHGYLK.G	sp|P98175|RBM10_HUMAN	10087_1	biological regulation	0.25435	2	#47A266	13570
KYGGISTASVDFEQPTRDGLGSDNIGSR	2926.41	R.KYGGISTASVDFEQPTRDGLGSDNIGSR.M	sp|P98175|RBM10_HUMAN	10088_no_mod	biological regulation	0.295944	2	#47A266	13571
DYNGRNQGGYDRYSGGNYRDNYDN	2832.15	R.DYNGRNQGGYDRYSGGNYRDNYDN.	sp|P98179|RBM3_HUMAN	10089_no_mod	biological regulation	0.364493	2	#47A266	13572
ATKAVCVLKGDGPVQGIINFEQKESNGPVKVWGSIKGLTEGLHGFHVHEFGDNTAGCTSAGPHFNPLSRKHGGPKDEERHVGDLGNVTADKDGVADVSIEDSVISLSGDHCIIGRTLVVHEKADDLGKGGNEESTKTGNAGSRLACGVIGIAQ	16069	M.(A)[Acetyl]TKAV(C)[Carbamidomethylation]VLKGDGPVQGIINFEQKESNGPVKVWGSIKGLTEGLHGFHVHEFGDNTAG(C)[Carbamidomethylation]TSAGPHFNPLSRKHGGPKDEERHVGDLGNVTADKDGVADVSIEDSVISLSGDH(C)[Carbamidomethylation]IIGRTLVVHEKADDLGKGGNEESTKTGNAGSRLA(C)[Carbamidomethylation]GVIG(IAQ)[4.0036].	sp|P00441|SODC_HUMAN	1008_1	biological regulation	0.501252	2	#47A266	13573
LFVGGLNFNTDEQALEDHFSSFGPISEVVVVK	3493.74	K.LFVGGLNFNTDEQALEDHFSSFGPISEVVVVK.D	sp|P98179|RBM3_HUMAN	10090_no_mod	biological regulation	0.385893	2	#47A266	13574
LFVGGLNFNTDEQALEDHFSSFGPISEVVVVKDR	3764.87	K.LFVGGLNFNTDEQALEDHFSSFGPISEVVVVKDR.E	sp|P98179|RBM3_HUMAN	10091_no_mod	biological regulation	0.503603	2	#47A266	13575
LFVGGLNFNTDEQALEDHFSSFGPISEVVVVKDRETQR	4279.12	K.LFVGGLNFNTDEQALEDHFSSFGPISEVVVVKDRETQR.S	sp|P98179|RBM3_HUMAN	10092_no_mod	biological regulation	0.528271	2	#47A266	13576
MSSEEGKLFVGGLNFNTDEQALEDHFSSFGPISEVVVVKDR	4430.13	.(MSSEE)[-83.0456]GKLFVGGLNFNTDEQALEDHFSSFGPISEVVVVKDR.E	sp|P98179|RBM3_HUMAN	10093_1	biological regulation	0.269206	2	#47A266	13577
NGRNQGGYDRYSGGNYRDNYDN	2554.06	Y.NGRNQGGYDRYSGGNYRDNYDN.	sp|P98179|RBM3_HUMAN	10094_no_mod	biological regulation	0.318786	2	#47A266	13578
SRDYNGRNQGGYDRYSGGNYRDNYDN	3075.28	R.SRDYNGRNQGGYDRYSGGNYRDNYDN.	sp|P98179|RBM3_HUMAN	10095_no_mod	biological regulation	0.488746	2	#47A266	13579
SSEEGKLFVGGLNFNTDEQALEDHFSSFGPISEVVVVK	4153.02	M.(S)[Acetyl]SEEGKLFVGGLNFNTDEQALEDHFSSFGPISEVVVVK.D	sp|P98179|RBM3_HUMAN	10096_1	biological regulation	0.555546	2	#47A266	13580
SSEEGKLFVGGLNFNTDEQALEDHFSSFGPISEVVVVK	4175	M.(S)[Acetyl]SEEGKLFVGGLNF(NTDEQALED)[21.9821]HFSSFGPISEVVVVK.D	sp|P98179|RBM3_HUMAN	10097_1	biological regulation	0.399082	2	#47A266	13581
SSEEGKLFVGGLNFNTDEQALEDHFSSFGPISEVVVVK	4190.97	M.(S)[Acetyl]SEEGKLFVGGLNF(NTDEQALED)[37.9494]HFSSFGPISEVVVVK.D	sp|P98179|RBM3_HUMAN	10098_1	biological regulation	0.383849	2	#47A266	13582
SSEEGKLFVGGLNFNTDEQALEDHFSSFGPISEVVVVK	4208.94	M.(S)[Acetyl]SEEGKLFVGGLNF(NTDEQAL)[55.9215]EDHFSSFGPISEVVVVK.D	sp|P98179|RBM3_HUMAN	10099_1	biological regulation	0.280269	2	#47A266	13583
ATKAVCVLKGDGPVQGIINFEQKESNGPVKVWGSIKGLTEGLHGFHVHEFGDNTAGCTSAGPHFNPLSRKHGGPKDEERHVGDLGNVTADKDGVADVSIEDSVISLSGDHCIIGRTLVVHEKADDLGKGGNEESTKTGNAGSRLACGVIGIAQ	16097	M.(A)[Acetyl]TKAV(C)[Carbamidomethylation]VLKGDGPVQGIINFEQKESNGPVKVWGSIKGLTEGLHGFHVHEFGDNTAG(C)[Carbamidomethylation]TSAGPHFNPLSRKHGG(PKDEERHVG)[31.9982]DLGNVTADKDGVADVSIEDSVISLSGDH(C)[Carbamidomethylation]IIGRTLVVHEKADDLGKGGNEESTKTGNAGSRLA(C)[Carbamidomethylation]GVIGIAQ.	sp|P00441|SODC_HUMAN	1009_1	biological regulation	0.761402	2	#47A266	13584
ATANFGKIQIGIYVEIKRSDGRIHQAMVTSLNEDNESVTVEWIENGDTKGKEIDLESIFSLNPDLVPDEEIEPSPETPPPPASSAK	9443.68	M.(A)[Acetyl]TANFGKIQIGIYVEIKRSDGRIHQAMVTSLNEDNESVTVEWIENGDTKGKEIDLESIFSLNPDLVPDEEIEPSPETPPPPASSAK.V	sp|O00139|KIF2A_HUMAN	100_1	biological regulation	0.30735	2	#47A266	13585
SSEEGKLFVGGLNFNTDEQALEDHFSSFGPISEVVVVKDR	4424.14	M.(S)[Acetyl]SEEGKLFVGGLNFNTDEQALEDHFSSFGPISEVVVVKDR.E	sp|P98179|RBM3_HUMAN	10100_1	biological regulation	0.642075	2	#47A266	13586
SSEEGKLFVGGLNFNTDEQALEDHFSSFGPISEVVVVKDR	4438.16	M.(S)[Acetyl]SEEGKLFVGGLNFNTDEQALED(HFSSF)[14.0159]GPISEVVVVKDR.E	sp|P98179|RBM3_HUMAN	10101_1	biological regulation	0.385069	2	#47A266	13587
SSEEGKLFVGGLNFNTDEQALEDHFSSFGPISEVVVVKDR	4446.13	M.(S)[Acetyl]SEEGKLFVGG(L)[21.9823]NFNTDEQALEDHFSSFGPISEVVVVKDR.E	sp|P98179|RBM3_HUMAN	10102_1	biological regulation	0.347424	2	#47A266	13588
SSEEGKLFVGGLNFNTDEQALEDHFSSFGPISEVVVVKDR	4462.09	M.(S)[Acetyl]SEEGKLFV(GGLNFN)[37.9483]TDEQALEDHFSSFGPISEVVVVKDR.E	sp|P98179|RBM3_HUMAN	10103_1	biological regulation	0.386375	2	#47A266	13589
SSEEGKLFVGGLNFNTDEQALEDHFSSFGPISEVVVVKDRETQR	4938.39	M.(S)[Acetyl]SEEGKLFVGGLNFNTDEQALEDHFSSFGPISEVVVVKDRETQR.S	sp|P98179|RBM3_HUMAN	10104_1	biological regulation	0.458905	2	#47A266	13590
SSEEGKLFVGGLNFNTDEQALEDHFSSFGPISEVVVVKDRETQR	4942.26	M.(S)[Acetyl]SEEGKLFVGG(L)[3.8655]NFNTDEQALEDHFSSFGPISEVVVVKDRETQR.S	sp|P98179|RBM3_HUMAN	10105_1	biological regulation	0.477533	2	#47A266	13591
SSEEGKLFVGGLNFNTDEQALEDHFSSFGPISEVVVVKDRETQR	5061.53	M.(S)[Acetyl]SEEG(K)[123.1316]LFVGGLNFNTDEQALEDHFSSFGPISEVVVVKDRETQR.S	sp|P98179|RBM3_HUMAN	10106_1	biological regulation	0.451143	2	#47A266	13592
SSEEGKLFVGGLNFNTDEQALEDHFSSFGPISEVVVVKDRETQRSR	5181.53	M.(S)[Acetyl]SEEGKLFVGGLNFNTDEQALEDHFSSFGPISEVVVVKDRETQRSR.G	sp|P98179|RBM3_HUMAN	10107_1	biological regulation	0.509869	2	#47A266	13593
SSEEGKLFVGGLNFNTDEQALEDHFSSFGPISEVVVVKDRETQRSRGF	5385.62	M.(S)[Acetyl]SEEGKLFVGGLNFNTDEQALEDHFSSFGPISEVVVVKDRETQRSRGF.G	sp|P98179|RBM3_HUMAN	10108_1	biological regulation	0.437678	2	#47A266	13594
SSEEGKLFVGGLNFNTDEQALEDHFSSFGPISEVVVVKDRETQRSRGFGFITFTNPEHASVAMR	7144.47	M.(S)[Acetyl]SEEGKLFVGGLNFNTDEQALEDHFSSFGPISEVVVVKDRETQRSRGFGFITFTNPEHASVAMR.A	sp|P98179|RBM3_HUMAN	10109_1	biological regulation	0.451217	2	#47A266	13595
AVCVLKGDGPVQGIINFEQKESNGPVK	2882.5	K.AV(C)[Carbamidomethylation]VLKGDGPVQGIINFEQKESNGPVK.V	sp|P00441|SODC_HUMAN	1010_1	biological regulation	0.555823	2	#47A266	13596
SSEEGKLFVGGLNFNTDEQALEDHFSSFGPISEVVVVKDRETQRSRGFGFITFTNPEHASVAMRAMNGESLDGRQIRVDHAGK	9179.47	M.(S)[Acetyl]SEEGKLFVGGLNFNTDEQALEDHFSSFGPISEVVVVKDRETQRSRGFGFITFTNPEHASVAMRAMNGESLDGRQIRVDHAGK.S	sp|P98179|RBM3_HUMAN	10110_1	biological regulation	0.473895	2	#47A266	13597
SSEEGKLFVGGLNFNTDEQALEDHFSSFGPISEVVVVKDRETQRSRGFGFITFTNPEHASVAMRAMNGESLDGRQIRVDHAGKSAR	9493.64	M.(S)[Acetyl]SEEGKLFVGGLNFNTDEQALEDHFSSFGPISEVVVVKDRETQRSRGFGFITFTNPEHASVAMRAMNGESLDGRQIRVDHAGKSAR.G	sp|P98179|RBM3_HUMAN	10111_1	biological regulation	0.51288	2	#47A266	13598
SYSRGGGDQGYGSGRYYDSRPGGYGYGYGR	3242.42	R.SY(SRGGG)[28.0319]DQGYGSGRYYDSRPGGYGYGYGR.S	sp|P98179|RBM3_HUMAN	10112_1	biological regulation	0.377859	2	#47A266	13599
GIIWGEDTLMEYLENPKKYIPGTK	2794.43	K.GIIWGEDTLMEYLENPKKYIPGTK.M	sp|P99999|CYC_HUMAN	10113_no_mod	biological regulation	0.417107	2	#47A266	13600
MGDVEKGKKIFIMKCSQCHTVEKGGKHKTGPNLHGLFGRKTGQAPGYSYTAANKNKGIIWGEDTLMEYLENPKKYIPGTKMIFVGIKKKEERADLIAYLKKATNE	12266.3	.((M)[Acetyl]GDVEK)[369.0908]GKKIFIMK(C)[Carbamidomethylation]SQ(C)[Carbamidomethylation]HTVEKGGKHKTGPNLHGLFGRKTGQAPGYSYTAANKNKGIIWGEDTLMEYLENPKKYIPGTKMIFVGIKKKEERADLIAYLKKATNE.	sp|P99999|CYC_HUMAN	10114_1	biological regulation	0.576969	2	#47A266	13601
MGDVEKGKKIFIMKCSQCHTVEKGGKHKTGPNLHGLFGRKTGQAPGYSYTAANKNKGIIWGEDTLMEYLENPKKYIPGTKMIFVGIKKKEERADLIAYLKKATNE	12282.3	.MGDVEKGKKIFIMK(C)[Carbamidomethylation]SQ(C)[Carbamidomethylation]HTVEKGGKHKTGPNLHGLFGRKTGQAPGYSY(TAANKNKGIIWGED)[427.0877]TLMEYLENPKKYIPGTKMIFVGIKKKEERADLIAYLKKATNE.	sp|P99999|CYC_HUMAN	10115_1	biological regulation	0.554642	2	#47A266	13602
VEKGGKHKTGPNLHGLFGRKTGQAPGYSYTAANKNKGIIWGEDTLMEYLENPKKYIPGTKMIFVGIKKKEERADLIAYLKKATNE	9636.24	T.VEKGGKHKTGPNLHGLFGRKT(GQAPGYSYTAANKNKGII)[159.2107]WGEDTLMEYLENPKKYIPGTKMIFVGIKKKEERADLIAYLKKATNE.	sp|P99999|CYC_HUMAN	10116_1	biological regulation	0.393821	2	#47A266	13603
AVCVLKGDGPVQGIINFEQKESNGPVKVWGSIK	3552.88	K.AV(C)[Carbamidomethylation]VLKGDGPVQGIINFEQKESNGPVKVWGSIK.G	sp|P00441|SODC_HUMAN	1011_1	biological regulation	0.651821	2	#47A266	13604
AVCVLKGDGPVQGIINFEQKESNGPVKVWGSIKGL	3568.87	K.AV(C)[Carbamidomethylation]VLKGDGPVQGIINFEQKE(SNGPVKVWGSIK)[-154.1104]GL.T	sp|P00441|SODC_HUMAN	1012_1	biological regulation	0.488383	2	#47A266	13605
RLIYPRAPDLFPTDFKFDTPVDKLPQL	3201.72	Y.RLIYPRAPDLFPTDFKFDTPVDKLPQL.	sp|Q00403|TF2B_HUMAN	10134_no_mod	biological regulation	0.328888	2	#47A266	13606
MEKDGLCRADQQYECVAEIGEGAYGKVFKAR	3619.69	.(M)[Acetyl]EKDGL(C)[Carbamidomethylation]RADQQYE(C)[Carbamidomethylation]VAEIGEGAYGKVFKAR.D	sp|Q00534|CDK6_HUMAN	10135_1	biological regulation	0.23009	2	#47A266	13607
MQKYEKLEKIGEGTYGTVFKAKNRE	3016.69	.(M)[Acetyl]QKYEKLEKIGEGTYGTV(FKAKNRE)[28.1485].T	sp|Q00535|CDK5_HUMAN	10136_1	biological regulation	0.259068	2	#47A266	13608
ADRDSGSEQGGAALGSGGSLGHPGSGSGSGGGGGGGGGGGGSGGGGGGAPGGLQHETQELASK	5216.3	M.(A)[Acetyl]DRDSGSEQGGAALGSGGSLGHPGSGSGSGGGGGGGGGGGGSGGGGGGAPGGLQHETQELASK.R	sp|Q00577|PURA_HUMAN	10137_1	biological regulation	0.367863	2	#47A266	13609
ADRDSGSEQGGAALGSGGSLGHPGSGSGSGGGGGGGGGGGGSGGGGGGAPGGLQHETQELASKR	5370.56	M.(A)[Acetyl]DRDSGSEQGGA(A)[-1.8403]LGSGGSLGHPGSGSGSGGGGGGGGGGGGSGGGGGGAPGGLQHETQELASKR.V	sp|Q00577|PURA_HUMAN	10138_1	biological regulation	0.224385	2	#47A266	13610
ADRDSGSEQGGAALGSGGSLGHPGSGSGSGGGGGGGGGGGGSGGGGGGAPGGLQHETQELASKRVDIQNKR	6225.88	M.(A)[Acetyl]DRDSGSEQGGAALGSGGSLGHPGSGSGSGGGGGGGGGGGGSGGGGGGAPGGLQHETQELASKRVDIQNKR.F	sp|Q00577|PURA_HUMAN	10139_1	biological regulation	0.241025	2	#47A266	13611
AVCVLKGDGPVQGIINFEQKESNGPVKVWGSIKGLTEGLHGFHVHEFGDNTAGCTSAGPHFNPLSR	7053.48	K.AV(C)[Carbamidomethylation]VLKGDGPVQGIINFEQKESNGPVKVWGSIKGLTEGLHGFHVHEFGDNTAG(C)[Carbamidomethylation]TSAGPHFNPLSR.K	sp|P00441|SODC_HUMAN	1013_1	biological regulation	0.471692	2	#47A266	13612
ADRDSGSEQGGAALGSGGSLGHPGSGSGSGGGGGGGGGGGGSGGGGGGAPGGLQHETQELASKRVDIQNKRF	6372.95	M.(A)[Acetyl]DRDSGSEQGGAALGSGGSLGHPGSGSGSGGGGGGGGGGGGSGGGGGGAPGGLQHETQELASKRVDIQNKRF.Y	sp|Q00577|PURA_HUMAN	10140_1	biological regulation	0.312446	2	#47A266	13613
MADRDSGSEQGGAALGSGGSLGHPGSGSGSGGGGGGGGGGGGSGGGGGGAPGGLQHETQELASK	5295.42	.((M)[Acetyl]ADRDSGSEQGGAAL)[-51.9226]GSGGSLGHPGSGSGSGGGGGGGGGGGGSGGGGGGAPGGLQHETQELASK.R	sp|Q00577|PURA_HUMAN	10141_1	biological regulation	0.212305	2	#47A266	13614
GLTEGLHGFHVHEFGDNTAGCTSAGPHFNPLSR	3475.61	K.GLTEGLHGFHVHEFGDNTAG((C)[Carbamidomethylation])[-43.0074]TSAGPHFNPLSR.K	sp|P00441|SODC_HUMAN	1014_1	biological regulation	0.529376	2	#47A266	13615
GAAKEAAGKSSGPTSLFAVTVAPPGAR	2497.33	R.GAAKEAAGKSSGPTSLFAVTVAPPGAR.Q	sp|Q00839|HNRPU_HUMAN	10150_no_mod	biological regulation	0.0395339	2	#47A266	13616
GNFTLPEVAECFDEITYVELQKEEAQKLLEQYKEES	4306.05	K.GNFTLPEVAE(C)[Carbamidomethylation]FDEITYVELQKEEAQKLLEQYKEES.K	sp|Q00839|HNRPU_HUMAN	10151_1	biological regulation	0.219021	2	#47A266	13617
GNFTLPEVAECFDEITYVELQKEEAQKLLEQYKEESKK	4519.24	K.GNFTLPEVAE((C)[Carbamidomethylation])[-43.0038]FDEITYVELQKEEAQKLLEQYKEESKK.A	sp|Q00839|HNRPU_HUMAN	10152_1	biological regulation	0.513011	2	#47A266	13618
GNFTLPEVAECFDEITYVELQKEEAQKLLEQYKEESKK	4562.24	K.GNFTLPEVAE(C)[Carbamidomethylation]FDEITYVELQKEEAQKLLEQYKEESKK.A	sp|Q00839|HNRPU_HUMAN	10153_1	biological regulation	0.508423	2	#47A266	13619
GNFTLPEVAECFDEITYVELQKEEAQKLLEQYKEESKKALPPEKK	5325.7	K.GNFTLPEVAE(C)[Carbamidomethylation]FDEITYVELQKEEAQKLLEQYKEESKKALPPEKK.Q	sp|Q00839|HNRPU_HUMAN	10154_1	biological regulation	0.227788	2	#47A266	13620
LQAALDDEEAGGRPAMEPGNGSLDLGGDSAGR	3126.42	R.LQAALDDEEAGGRPAMEP(GN)[0.9889]GSLDLGGDSAGR.S	sp|Q00839|HNRPU_HUMAN	10155_1	biological regulation	0.557706	2	#47A266	13621
MKGNFTLPEVAECFDEITYVELQKEEAQK	3402.64	K.MKGNFTLPEVAE((C)[Carbamidomethylation]F)[-43.0023]DEITYVELQKEEAQK.L	sp|Q00839|HNRPU_HUMAN	10156_1	biological regulation	0.353412	2	#47A266	13622
NQSQGYNQWQQGQFWGQKPWSQHYHQGYY	3657.6	K.NQSQGYNQWQQGQFWGQKPWSQHYHQGYY.	sp|Q00839|HNRPU_HUMAN	10157_no_mod	biological regulation	0.461905	2	#47A266	13623
SSSPVNVKKLKVSELKEELKKRRLSDKGLKAELMERLQAALDDEEAGGRPAMEPGNGSLDLGGDSAGR	7301.81	M.(S)[Acetyl]SSPVNVKKLKVSELKEELKKRRLSDKGLKAELMERLQAALDDEEAGGRPAMEPGNGSLDLGGDSAGR.S	sp|Q00839|HNRPU_HUMAN	10158_1	biological regulation	0.421472	2	#47A266	13624
YNQNFRGRGNNRGYKNQSQGYNQWQQGQFWGQKPWSQHYHQGYY	5403.52	N.YNQNF(RGRGNNRGYKNQSQGY)[-78.9661]NQWQQGQFWGQKPWSQHYHQGYY.	sp|Q00839|HNRPU_HUMAN	10159_1	biological regulation	0.433072	2	#47A266	13625
GLTEGLHGFHVHEFGDNTAGCTSAGPHFNPLSR	3500.61	K.GLTEGLHGFHVHEFGD(N)[-18.0093]TAG(C)[Carbamidomethylation]TSAGPHFNPLSR.K	sp|P00441|SODC_HUMAN	1015_1	biological regulation	0.440724	2	#47A266	13626
YPYPRAPVFPGRGSYSNRGNYNRGGMPNRGNYNQNFRGRGNNRGYKNQSQGYNQWQQGQFWGQKPWSQHYHQGYY	8455.03	G.YPYPRAPVFPGRGSYSNRGNYNRGGMPNR(GNYNQNFRGRGNNRGYKNQSQ)[-480.1051]GYNQWQQGQFWGQKPWSQHYHQGYY.	sp|Q00839|HNRPU_HUMAN	10160_1	biological regulation	0.420129	2	#47A266	13627
DTSNHFHVFVGDLSPEITTEDIKSAFAPFGKISDARVVKDMATGKSKGYGFVSFYNKLDAENAIVHMGGQWLGGR	8160.04	K.DTSNHFHVFVGDLSPEITTEDIKSAFAPFGKISDARVVKDMATGKSKGYGFVSFYNKLDAENAIVHMGGQWLGGR.Q	sp|Q01085|TIAR_HUMAN	10162_no_mod	biological regulation	0.447527	2	#47A266	13628
APKRQSPLPPQKKKPRPPPALGPEETSASAGLPK	3597.02	M.(A)[Acetyl]PKRQSPLPPQKKKPRPPPALGPEETSASAGLPK.K	sp|Q01105|SET_HUMAN	10163_1	biological regulation	0.198334	2	#47A266	13629
EETSASAGLPKKGEKEQQEAIEHIDEVQNEIDRLNEQASEEILKVEQKYNK	5963.81	P.EE(TSASAGLPKKGEKEQQ)[112.9036]EAIEHIDEVQNEIDRLNEQASEEILKVEQKYNK.L	sp|Q01105|SET_HUMAN	10164_1	biological regulation	0.553813	2	#47A266	13630
IPNFWVTTFVNHPQVSALLGEEDEEALHYLTRVEVTEFEDIKSGYR	5377.66	K.IPNFWVTTFVNHPQVSALLGEEDEEALHYLTRVEVTEFEDIKSGYR.I	sp|Q01105|SET_HUMAN	10165_no_mod	biological regulation	0.496367	2	#47A266	13631
IPNFWVTTFVNHPQVSALLGEEDEEALHYLTRVEVTEFEDIKSGYRIDFYFDENPYFENK	7199.45	K.IPNFWVTTFVNHPQVSALLGEEDEEALHYLTRVEVTEFEDIKSGYRIDFYFDENPYFENK.V	sp|Q01105|SET_HUMAN	10166_no_mod	biological regulation	0.423894	2	#47A266	13632
KGEKEQQEAIEHIDEVQNEIDRLNEQASEEILKVEQK	4375.18	K.KGEKEQQEAIEHIDEVQNEIDRLNEQASEEILKVEQK.Y	sp|Q01105|SET_HUMAN	10167_no_mod	biological regulation	0.467918	2	#47A266	13633
KKKPRPPPALGPEETSASAGLPKKGEKEQQEAIEHIDEVQNEIDRLNEQASEEILKVEQKYNK	6974.41	Q.KKKPRPPPALGPEET(SASAGLPKKGEKEQQ)[-143.2901]EAIEHIDEVQNEIDRLNEQASEEILKVEQKYNK.L	sp|Q01105|SET_HUMAN	10168_1	biological regulation	0.356683	2	#47A266	13634
KKPRPPPALGPEETSASAGLPKKGEKEQQEAIEHIDEVQNEIDRLNEQASEEILKVEQK	6569.21	K.(KKPRPPPALGPEETSASAGLPKKGEKEQQEAIEH)[-15.1913]IDEVQNEIDRLNEQASEEILKVEQK.Y	sp|Q01105|SET_HUMAN	10169_1	biological regulation	0.320119	2	#47A266	13635
GLTEGLHGFHVHEFGDNTAGCTSAGPHFNPLSR	3518.62	K.GLTEGLHGFHVHEFGDNTAG(C)[Carbamidomethylation]TSAGPHFNPLSR.K	sp|P00441|SODC_HUMAN	1016_1	biological regulation	0.716196	2	#47A266	13636
KKPRPPPALGPEETSASAGLPKKGEKEQQEAIEHIDEVQNEIDRLNEQASEEILKVEQKYNKLRQPFFQKR	8174.08	K.(KKPRPPPALGPEETSASAGLPKKG)[-16.2056]EKEQQEAIEHIDEVQNEIDRLNEQASEEILKVEQKYNKLRQPFFQKR.S	sp|Q01105|SET_HUMAN	10170_1	biological regulation	0.470317	2	#47A266	13637
PEETSASAGLPKKGEKEQQEAIEHIDEVQNEIDRLNEQASEEILKVEQK	5559.6	G.PEE(TSASAGLPKKGE)[16.8493]KEQQEAIEHIDEVQNEIDRLNEQASEEILKVEQK.Y	sp|Q01105|SET_HUMAN	10171_1	biological regulation	0.552681	2	#47A266	13638
PEETSASAGLPKKGEKEQQEAIEHIDEVQNEIDRLNEQASEEILKVEQKY	5722.67	G.PEET(SASAGLPKKGE)[16.8473]KEQQEAIEHIDEVQNEIDRLNEQASEEILKVEQKY.N	sp|Q01105|SET_HUMAN	10172_1	biological regulation	0.393462	2	#47A266	13639
PPALGPEETSASAGLPKKGEKEQQEAIEHIDEVQNEIDRLNEQASEEILKVEQKYNK	6407.09	P.(PPALGPEETSASAGLPKKGEKEQQE)[23.8904]AIEHIDEVQNEIDRLNEQASEEILKVEQKYNK.L	sp|Q01105|SET_HUMAN	10173_1	biological regulation	0.487247	2	#47A266	13640
PPALGPEETSASAGLPKKGEKEQQEAIEHIDEVQNEIDRLNEQASEEILKVEQKYNKLRQPFFQKR	7605.03	P.(PPALGPE)[21.1353]ETSASAGLPKKGEKEQQEAIEHIDEVQNEIDRLNEQASEEILKVEQKYNKLRQPFFQKR.S	sp|Q01105|SET_HUMAN	10174_1	biological regulation	0.436389	2	#47A266	13641
PPPALGPEETSASAGLPKKGEKEQQEAIEHIDEVQNEIDRLNEQASEEILKVEQK	6000.89	R.PPPALGP(EETSASAGLPKKGEK)[-74.1637]EQQEAIEHIDEVQNEIDRLNEQASEEILKVEQK.Y	sp|Q01105|SET_HUMAN	10175_1	biological regulation	0.438435	2	#47A266	13642
PRPPPALGPEETSASAGLPKKGEKEQQEAIEHIDEVQNEIDRLNEQASEEILKVEQKYNKLRQPFFQKRSELIAK	8816.45	K.PR(PPPAL)[240.9806]GPEETSASAGLPKKGEKEQQEAIEHIDEVQNEIDRLNEQASEEILKVEQKYNKLRQPFFQKRSELIAK.I	sp|Q01105|SET_HUMAN	10176_1	biological regulation	0.4456	2	#47A266	13643
SELIAKIPNFWVTTFVNHPQVSALLGEEDEEALHYLTRVEVTEFEDIKSGYRIDFYFDENPYFENKVLSKEFHLNESGDPSSKSTEIKWKSGKDLTKR	11453.7	R.SELIAKIPNFWVTTFVNHPQVSALLGEEDEEALHYLTRVEVTEFEDIKSGYRIDFYFDENPYFENKVLSKEFHLNESGDPSSKSTEIKWKSGKDLTKR.S	sp|Q01105|SET_HUMAN	10177_no_mod	biological regulation	0.501677	2	#47A266	13644
AFVRFHDKRDAEDAMDAMDGAVLDGRELRVQMAR	3890.87	F.AFVRFHDKRDAEDAMDAMDGAVLDGRELRVQMAR.Y	sp|Q01130|SRSF2_HUMAN	10178_no_mod	biological regulation	0.162	2	#47A266	13645
AFVRFHDKRDAEDAMDAMDGAVLDGRELRVQMARY	4053.94	F.AFVRFHDKRDAEDAMDAMDGAVLDGRELRVQMARY.G	sp|Q01130|SRSF2_HUMAN	10179_no_mod	biological regulation	0.465846	2	#47A266	13646
GLTEGLHGFHVHEFGDNTAGCTSAGPHFNPLSR	3534.72	K.GLTEGLHGFHVHEFGDN(T)[16.1043]AG(C)[Carbamidomethylation]TSAGPHFNPLSR.K	sp|P00441|SODC_HUMAN	1017_1	biological regulation	0.44641	2	#47A266	13647
FHDKRDAEDAMDAMDGAVLDGR	2450.06	R.FHDKRDAEDAM(D)[15.9943]AMDGAVLDGR.E	sp|Q01130|SRSF2_HUMAN	10180_1	biological regulation	0.412538	2	#47A266	13648
FHDKRDAEDAMDAMDGAVLDGRELRVQMARY	3656.04	R.FHDKRDAEDAMDAMDGAV(LDGRELRVQMARY)[75.3745].G	sp|Q01130|SRSF2_HUMAN	10181_1	biological regulation	0.444612	2	#47A266	13649
GRVGDVYIPRDRYTKESRGFAFVRFHDKRDAEDAMDAMDGAVLDGR	5259.55	Y.GRVGDVYIPRDRYTKESRGFAFVRFHDKRDAEDAMDAMDGAVLDGR.E	sp|Q01130|SRSF2_HUMAN	10182_no_mod	biological regulation	0.626559	2	#47A266	13650
SYGRPPPDVEGMTSLKVDNLTY	2518.14	M.(S)[Acetyl]YGRPPPDVE(GMTSLKVDNL)[37.9521]TY.R	sp|Q01130|SRSF2_HUMAN	10183_1	biological regulation	0.276517	2	#47A266	13651
SYGRPPPDVEGMTSLKVDNLTYRTSPDTLR	3406.68	M.(S)[Acetyl]YGRPPPDVEGMTSLKVDNLTYRTSPDTLR.R	sp|Q01130|SRSF2_HUMAN	10184_1	biological regulation	0.406834	2	#47A266	13652
SYGRPPPDVEGMTSLKVDNLTYRTSPDTLRR	3562.78	M.(S)[Acetyl]YGRPPPDVEGMTSLKVDNLTYRTSPDTLRR.V	sp|Q01130|SRSF2_HUMAN	10185_1	biological regulation	0.474701	2	#47A266	13653
SYGRPPPDVEGMTSLKVDNLTYRTSPDTLRRVFEK	4066.06	M.(S)[Acetyl]YGRPPPDVEGMTSLKVDNLTYRTSPDTLRRVFEK.Y	sp|Q01130|SRSF2_HUMAN	10186_1	biological regulation	0.377901	2	#47A266	13654
SYGRPPPDVEGMTSLKVDNLTYRTSPDTLRRVFEKY	4245.11	M.(S)[Acetyl]YGRPPPDVE(GMTSLKVD)[15.9928]NLTYRTSPDTLRRVFEKY.G	sp|Q01130|SRSF2_HUMAN	10187_1	biological regulation	0.278842	2	#47A266	13655
SYGRPPPDVEGMTSLKVDNLTYRTSPDTLRRVFEKYG	4275.6	M.(S)[Acetyl]YGRPPPDVEGMTSLKVDNLTYRTSPDTLRR(VFEKYG)[-10.5463].R	sp|Q01130|SRSF2_HUMAN	10188_1	biological regulation	0.611739	2	#47A266	13656
SYGRPPPDVEGMTSLKVDNLTYRTSPDTLRRVFEKYGR	4442.24	M.(S)[Acetyl]YGRPPPDVEGMTSLKVDNLTYRTSPDTLRRVFEKYGR.V	sp|Q01130|SRSF2_HUMAN	10189_1	biological regulation	0.554207	2	#47A266	13657
HGGPKDEERHVGDLGNVTADKDGVADVSIEDSVISLSGDHCIIGR	4682.26	K.HGGPKDEERHVGDLGNVTADKDGVADVSIEDSVISLSGDH((C)[Carbamidomethylation])[-43.0041]IIGR.T	sp|P00441|SODC_HUMAN	1018_1	biological regulation	0.537894	2	#47A266	13658
SYGRPPPDVEGMTSLKVDNLTYRTSPDTLRRVFEKYGR	4522.22	M.(S)[Acetyl]YGRPPPDVEGMTSLKVDNL(TYRTS)[79.9731]PDTLRRVFEKYGR.V	sp|Q01130|SRSF2_HUMAN	10190_1	biological regulation	0.423382	2	#47A266	13659
SYGRPPPDVEGMTSLKVDNLTYRTSPDTLRRVFEKYGRVGDVYIPR	5341.73	M.(S)[Acetyl]YGRPPPDVEGMTSLKVDNLTYRTSPDTLRRVFEKYGRVGDVYIPR.D	sp|Q01130|SRSF2_HUMAN	10191_1	biological regulation	0.44721	2	#47A266	13660
SYGRPPPDVEGMTSLKVDNLTYRTSPDTLRRVFEKYGRVGDVYIPRDRYTKESR	6377.24	M.(S)[Acetyl]YGRPPPDVEGMTSLKVDNLTYRTSPDTLRRVFEKYGRVGDVYIPRDRYTKESR.G	sp|Q01130|SRSF2_HUMAN	10192_1	biological regulation	0.572951	2	#47A266	13661
SYGRPPPDVEGMTSLKVDNLTYRTSPDTLRRVFEKYGRVGDVYIPRDRYTKESRGF	6581.33	M.(S)[Acetyl]YGRPPPDVEGMTSLKVDNLTYRTSPDTLRRVFEKYGRVGDVYIPRDRYTKESRGF.A	sp|Q01130|SRSF2_HUMAN	10193_1	biological regulation	0.664705	2	#47A266	13662
SYGRPPPDVEGMTSLKVDNLTYRTSPDTLRRVFEKYGRVGDVYIPRDRYTKESRGFA	6661.3	M.(S)[Acetyl]YGRPPPDVEGMTSLKVDNLTYRTSPD(TLRRVFEKYGRVGDVYIPR)[8.9308]DRYTKESRGFA.F	sp|Q01130|SRSF2_HUMAN	10194_1	biological regulation	0.577488	2	#47A266	13663
SYGRPPPDVEGMTSLKVDNLTYRTSPDTLRRVFEKYGRVGDVYIPRDRYTKESRGFAFVRFHDKRDAEDAMDAMDGAVLDGRELRVQMAR	10454.2	M.(S)[Acetyl]YGRPPPDVEGMTSLKVDNLTYRTSPDTLRRVFEKYGRVGDVYIPRDRYTKESRGFAFVRFHDKRDAEDAMDAMDGAVLDGRELRVQMAR.Y	sp|Q01130|SRSF2_HUMAN	10195_1	biological regulation	0.51266	2	#47A266	13664
SYGRPPPDVEGMTSLKVDNLTYRTSPDTLRRVFEKYGRVGDVYIPRDRYTKESRGFAFVRFHDKRDAEDAMDAMDGAVLDGRELRVQMARY	10617.3	M.(S)[Acetyl]YGRPPPDVEGMTSLKVDNLTYRTSPDTLRRVFEKYGRVGDVYIPRDRYTKESRGFAFVRFHDKRDAEDAMDAMDGAVLDGRELRVQMARY.G	sp|Q01130|SRSF2_HUMAN	10196_1	biological regulation	0.538009	2	#47A266	13665
SYGRPPPDVEGMTSLKVDNLTYRTSPDTLRRVFEKYGRVGDVYIPRDRYTKESRGFAFVRFHDKRDAEDAMDAMDGAVLDGRELRVQMARYGRPPDSHHSR	11743.8	M.(S)[Acetyl]YGRPPPDVEGMTSLKVDNLTYRTSPDTLRRVFEKYGRVGDVYIPRDRYTKESRGFAFVRFHDKRDAEDAMDAMDGAVLDGRELRVQMARYGRPPDSHHSR.R	sp|Q01130|SRSF2_HUMAN	10197_1	biological regulation	0.500393	2	#47A266	13666
TVTQNGTHVASVPTAVHGQVNNAAASPLHMLATHASASASLPTKR	4500.3	K.TVTQNGTHVASVPTAVHGQVNNAAASPLHMLATHASASASLPTKR.H	sp|Q01167|FOXK2_HUMAN	10198_no_mod	biological regulation	0.343119	2	#47A266	13667
ATVQQLEGRWRLVDSKGFDEYMKELGVGIALR	3705.93	M.(A)[Acetyl]TVQQLEGRWRLVDSKGFDEYMKELGVGIALR.K	sp|Q01469|FABP5_HUMAN	10199_1	biological regulation	0.361034	2	#47A266	13668
HGGPKDEERHVGDLGNVTADKDGVADVSIEDSVISLSGDHCIIGR	4725.27	K.HGGPKDEERHVGDLGNVTADKDGVADVSIEDSVISLSGDH(C)[Carbamidomethylation]IIGR.T	sp|P00441|SODC_HUMAN	1019_1	biological regulation	0.504518	2	#47A266	13669
AEQDVENDLLDYDEEEEPQAPQESTPAPPKKDIKGSYVSIHSSGFRDF	5448.51	M.(A)[Acetyl]EQDVENDLLDYDEEEEPQAPQESTPAPPKKDIKGSYVSIHSSGFRDF.L	sp|O00148|DX39A_HUMAN	101_1	biological regulation	0.300816	2	#47A266	13670
ATVQQLEGRWRLVDSKGFDEYMKELGVGIALR	3737.93	M.(A)[Acetyl](TVQQLEGRWRLV)[31.9954]DSKGFDEYMKELGVGIALR.K	sp|Q01469|FABP5_HUMAN	10200_1	biological regulation	0.22895	2	#47A266	13671
ATVQQLEGRWRLVDSKGFDEYMKELGVGIALRK	3834.03	M.(A)[Acetyl]TVQQLEGRWRLVDSKGFDEYMKELGVGIALRK.M	sp|Q01469|FABP5_HUMAN	10201_1	biological regulation	0.529674	2	#47A266	13672
ATVQQLEGRWRLVDSKGFDEYMKELGVGIALRK	3850.02	M.(A)[Acetyl]TVQQLEGRWRLVDSKGFDE(YMK)[15.9932]ELGVGIALRK.M	sp|Q01469|FABP5_HUMAN	10202_1	biological regulation	0.244868	2	#47A266	13673
ATVQQLEGRWRLVDSKGFDEYMKELGVGIALRKMGAMAKPDCIITCDGKNLTIKTESTLKTTQFSCTLGEKFEETTADGRKTQTVCNFTDGALVQHQEWDGKESTITRKLKDGKLVVECVMNNVTCTRIYEKVE	15295.9	M.(A)[Acetyl]TVQQLEGRWRLVDSKGFDEYMKELGVGIALRKMGAMAKPD(C)[Carbamidomethylation]IIT(C)[Carbamidomethylation]DGKNLTIKTESTLKTTQFS(C)[Carbamidomethylation]TLGEKF(EETTADGRKTQTV(C)[Carbamidomethylation]NFTDGALVQHQEWDGKESTITRKLKDGKLVVE(C)[Carbamidomethylation]VMN)[-111.7816]NVT(C)[Carbamidomethylation]TRIYEKVE.	sp|Q01469|FABP5_HUMAN	10203_1	biological regulation	0.595523	2	#47A266	13674
ATVQQLEGRWRLVDSKGFDEYMKELGVGIALRKMGAMAKPDCIITCDGKNLTIKTESTLKTTQFSCTLGEKFEETTADGRKTQTVCNFTDGALVQHQEWDGKESTITRKLKDGKLVVECVMNNVTCTRIYEKVE	15321.9	M.(A)[Acetyl]TVQQLEGRWRLVDSKGFDEYMKEL(GVGIALRKMGA)[-85.7835]MAKPD(C)[Carbamidomethylation]IIT(C)[Carbamidomethylation]DGKNLTIKTESTLKTTQFS(C)[Carbamidomethylation]TLGEKFEETTADGRKTQTV(C)[Carbamidomethylation]NFTDGALVQHQEWDGKESTITRKLKDGKLVVE(C)[Carbamidomethylation]VMNNVT(C)[Carbamidomethylation]TRIYEKVE.	sp|Q01469|FABP5_HUMAN	10204_1	biological regulation	0.652908	2	#47A266	13675
EETTADGRKTQTVCNFTDGALVQHQEWDGKESTITR	4062.83	F.(EETTADGR)[-45.0887]KTQTV(C)[Carbamidomethylation]NFTDGALVQHQEWDGKESTITR.K	sp|Q01469|FABP5_HUMAN	10205_1	biological regulation	0.459908	2	#47A266	13676
KTQTVCNFTDGALVQHQEWDGKESTITR	3205.55	R.KTQTV((C)[Carbamidomethylation])[-43.0053]NFTDGALVQHQEWDGKESTITR.K	sp|Q01469|FABP5_HUMAN	10206_1	biological regulation	0.592255	2	#47A266	13677
KTQTVCNFTDGALVQHQEWDGKESTITR	3248.55	R.KTQTV(C)[Carbamidomethylation]NFTDGALVQHQEWDGKESTITR.K	sp|Q01469|FABP5_HUMAN	10207_1	biological regulation	0.560048	2	#47A266	13678
KTQTVCNFTDGALVQHQEWDGKESTITRK	3333.64	R.KTQTV((C)[Carbamidomethylation])[-43.0064]NFTDGALVQHQEWDGKESTITRK.L	sp|Q01469|FABP5_HUMAN	10208_1	biological regulation	0.336749	2	#47A266	13679
KTQTVCNFTDGALVQHQEWDGKESTITRK	3376.65	R.KTQTV(C)[Carbamidomethylation]NFTDGALVQHQEWDGKESTITRK.L	sp|Q01469|FABP5_HUMAN	10209_1	biological regulation	0.453726	2	#47A266	13680
HVGDLGNVTADKDGVADVSIEDSVISLSGDHCIIGR	3676.8	R.HVGDLGNVTADKDGVADVSIEDSVISLSGDH((C)[Carbamidomethylation])[-43.0081]IIGR.T	sp|P00441|SODC_HUMAN	1020_1	biological regulation	0.684967	2	#47A266	13681
LVDSKGFDEYMKELGVGIALRK	2467.31	R.LVDSKGFDEYMKELGVGIALRK.M	sp|Q01469|FABP5_HUMAN	10210_no_mod	biological regulation	0.48613	2	#47A266	13682
NLTIKTESTLKTTQFSCTLGEKFEETTADGR	3505.72	K.NLTIKTESTLKTTQFS(C)[Carbamidomethylation]TLGEKFEETTADGR.K	sp|Q01469|FABP5_HUMAN	10211_1	biological regulation	0.438034	2	#47A266	13683
TTQFSCTLGEKFEETTADGRK	2405.12	K.TTQFS(C)[Carbamidomethylation]TLGEKFEETTADGRK.T	sp|Q01469|FABP5_HUMAN	10212_1	biological regulation	0.497	2	#47A266	13684
SSLFAQINQGESITHALKHVSDDMKTHKNPALKAQSGPVR	4324.25	R.(SS)[-15.9948]LFAQINQGESITHALKHVSDDMKTHKNPALKAQSGPVR.S	sp|Q01518|CAP1_HUMAN	10213_1	biological regulation	0.359371	2	#47A266	13685
ASSSGNDDDLTIPRAAINKMIKETLPNVR	3167.62	M.(A)[Acetyl]SSSGNDDDLTIPRAAINKMIKETLPNVR.V	sp|Q01658|NC2B_HUMAN	10216_1	biological regulation	0.199013	2	#47A266	13686
APPSTREPRVLSATSATKSDGEMVLPGFPDADSFVKF	3906.95	M.APPSTREPRVLSATSATKSDGEMVLPGFPDADSFVKF.A	sp|Q01780|EXOSX_HUMAN	10217_no_mod	biological regulation	0.280883	2	#47A266	13687
SKVTELEDKFDLLVDANDVILERVGILLDEASGVNKNQQPVLPAGLQVPK	5425.93	R.SKVTELEDKFDLLVDANDVILERVGILLDEASGVNKNQQPVLPAGLQVPK.T	sp|Q01780|EXOSX_HUMAN	10218_no_mod	biological regulation	0.320768	2	#47A266	13688
AGDWQCPNPGCGNQNFAWR	2117.86	R.AGDWQ((C)[Carbamidomethylation]PNPG(C)[Carbamidomethylation])[-116.0585]GNQNFAWR.T	sp|Q01844|EWS_HUMAN	10219_1	biological regulation	0.261566	2	#47A266	13689
HVGDLGNVTADKDGVADVSIEDSVISLSGDHCIIGR	3719.81	R.HVGDLGNVTADKDGVADVSIEDSVISLSGDH(C)[Carbamidomethylation]IIGR.T	sp|P00441|SODC_HUMAN	1021_1	biological regulation	0.661567	2	#47A266	13690
TGQPMIHIYLDKETGKPKGDATVSYEDPPTAK	3486.73	R.TGQPMIHIYLDKETGKPKGDATVSYEDPPTAK.A	sp|Q01844|EWS_HUMAN	10220_no_mod	biological regulation	0.38978	2	#47A266	13691
QGSQLSASYPGGQLVFAIQNPTMINKGTRSNANIQYQAVPQIQASNS	4976.48	I.QGSQLSASYPGGQLVFAIQNPTMINKGTRSNANIQYQAVPQIQASNS.Q	sp|Q02086|SP2_HUMAN	10221_no_mod	biological regulation	0.535668	2	#47A266	13692
AEASSGDHPTDTEMKEEQKSNTAGSQSQVETEA	3478.49	K.AEASSGDHPTDTEMKEEQKSNTAGSQSQVETEA.	sp|Q02790|FKBP4_HUMAN	10224_no_mod	biological regulation	0.335336	2	#47A266	13693
ATESGAQSAPLPMEGVDISPK	2084.01	K.ATESGAQSAPLPMEGVDISPK.Q	sp|Q02790|FKBP4_HUMAN	10225_no_mod	biological regulation	0.180172	2	#47A266	13694
EKKLYANMFERLAEEENKAKAEASSGDHPTDTEMKEEQKSNTAGSQSQVETEA	5900.72	R.EKKLYANMFERLAEEENKAKAEASSGDHPTDTEMKEEQKSNTAGSQSQVETEA.	sp|Q02790|FKBP4_HUMAN	10226_no_mod	biological regulation	0.527316	2	#47A266	13695
EKKLYANMFERLAEEENKAKAEASSGDHPTDTEMKEEQKSNTAGSQSQVETEA	5916.71	R.EKKL(YANMFERLAEEENKAKAEASSGDH)[15.9919]PTDTEMKEEQKSNTAGSQSQVETEA.	sp|Q02790|FKBP4_HUMAN	10227_1	biological regulation	0.438603	2	#47A266	13696
IRRQLAREKKLYANMFERLAEEENKAKAEASSGDHPTDTEMKEEQKSNTAGSQSQVETEA	6794.29	R.IRRQLAREKKLYANMFERLAEEENKAKAEASSGDHPTDTEMKEEQKSNTAGSQSQVETEA.	sp|Q02790|FKBP4_HUMAN	10228_no_mod	biological regulation	0.481021	2	#47A266	13697
KLYANMFERLAEEENKAKAEASSGDHPTDTEMKEEQKSNTAGSQSQVETEA	5643.59	K.KLYANMFERLAEEENKAKAEASSGDHPTDTEMKEEQKSNTAGSQSQVETEA.	sp|Q02790|FKBP4_HUMAN	10229_no_mod	biological regulation	0.440842	2	#47A266	13698
KHGGPKDEERHVGDLGNVTADKDGVADVSIEDSVISLSGDHCIIGR	4810.36	R.KHGGPKDEERHVGDLGNVTADKDGVADVSIEDSVISLSGDH((C)[Carbamidomethylation]I)[-43.0044]IGR.T	sp|P00441|SODC_HUMAN	1022_1	biological regulation	0.660264	2	#47A266	13699
LAEEENKAKAEASSGDHPTDTEMKEEQKSNTAGSQSQVETEA	4491.01	R.LAEEENKAKAEASSGDHPTDTEMKEEQKSNTAGSQSQVETEA.	sp|Q02790|FKBP4_HUMAN	10230_no_mod	biological regulation	0.342047	2	#47A266	13700
MTAEEMKATESGAQSAPLPMEGVDISPKQDEGVLKVIKREGTGTEMPMIGDRVFVHYTGW	6576.18	.(M)[Acetyl]TAEEMKATESGAQSAPLPMEGVDISPKQDEGVLKVIKREGTGTEMPMIGDRVFVHYTGW.L	sp|Q02790|FKBP4_HUMAN	10231_1	biological regulation	0.392671	2	#47A266	13701
QLAREKKLYANMFERLAEEENKAKAEASSGDHPTDTEMKEEQKSNTAGSQSQVETEA	6369	R.QLAREKKLYANMFERLAEEENKAKAEASSGDHPTDTEMKEEQKSNTAGSQSQVETEA.	sp|Q02790|FKBP4_HUMAN	10232_no_mod	biological regulation	0.4887	2	#47A266	13702
RQLAREKKLYANMFERLAEEENKAKAEASSGDHPTDTEMKEEQKSNTAGSQSQVETEA	6525.1	R.RQLAREKKLYANMFERLAEEENKAKAEASSGDHPTDTEMKEEQKSNTAGSQSQVETEA.	sp|Q02790|FKBP4_HUMAN	10233_no_mod	biological regulation	0.480788	2	#47A266	13703
TAEEMKATESGAQSAPLPMEGVDISPKQDEGVLKVIKR	4039.06	M.TAEEMKATESGAQSAPLPMEGVDISPKQDEGVLKVIKR.E	sp|Q02790|FKBP4_HUMAN	10234_no_mod	biological regulation	0.264397	2	#47A266	13704
TAEEMKATESGAQSAPLPMEGVDISPKQDEGVLKVIKREGTGTEMPMIGDRVFVHYTGW	6445.14	M.(T)[Acetyl]AEEMKATESGAQSAPLPMEGVDISPKQDEGVLKVIKREGTGTEMPMIGDRVFVHYTGW.L	sp|Q02790|FKBP4_HUMAN	10235_1	biological regulation	0.35908	2	#47A266	13705
PRGGPHDAELLEVAAAPAPEWCPLAAQPQAL	3214.64	R.PRGGPHDAELLEVAAAPAP(EW(C)[Carbamidomethylation]PLA)[-16.9686]AQPQAL.	sp|Q02833|RASF7_HUMAN	10236_1	biological regulation	0.249743	2	#47A266	13706
AGEKVEKPDTKEKKPEAKKVDAGGKVKKGNLKAKKPKKGKPHCSRNPVLVRGIGRY	6118.52	M.AGEKVEKPDTKEKKPEAKKVDAGGKVKKGNLKAKKPKKGKPH((C)[Carbamidomethylation])[-43.0113]SRNPVLVRGIGRY.S	sp|Q02878|RL6_HUMAN	10237_1	biological regulation	0.501994	2	#47A266	13707
AGEKVEKPDTKEKKPEAKKVDAGGKVKKGNLKAKKPKKGKPHCSRNPVLVRGIGRY	6161.53	M.AGEKVEKPDTKEKKPEAKKVDAGGKVKKGNLKAKKPKKGKPH(C)[Carbamidomethylation]SRNPVLVRGIGRY.S	sp|Q02878|RL6_HUMAN	10238_1	biological regulation	0.478534	2	#47A266	13708
AGEKVEKPDTKEKKPEAKKVDAGGKVKKGNLKAKKPKKGKPHCSRNPVLVRGIGRYS	6134.53	M.AGEKVEKPDTKEKKPEAKKVDAGGKVKKGNLKAKKPKKGK(PH(C)[Carbamidomethylation]SRNPVLV)[-114.0360]RGIGRYS.R	sp|Q02878|RL6_HUMAN	10239_1	biological regulation	0.466815	2	#47A266	13709
KHGGPKDEERHVGDLGNVTADKDGVADVSIEDSVISLSGDHCIIGR	4853.36	R.KHGGPKDEERHVGDLGNVTADKDGVADVSIEDSVISLSGDH(C)[Carbamidomethylation]IIGR.T	sp|P00441|SODC_HUMAN	1023_1	biological regulation	0.404161	2	#47A266	13710
AGEKVEKPDTKEKKPEAKKVDAGGKVKKGNLKAKKPKKGKPHCSRNPVLVRGIGRYSR	6404.67	M.AGEKVEKPDTKEKKPEAKKVDAGGKVKKGNLKAKKPKKGKPH(C)[Carbamidomethylation]SRNPVLVRGIGRYSR.S	sp|Q02878|RL6_HUMAN	10240_1	biological regulation	0.311294	2	#47A266	13711
AGEKVEKPDTKEKKPEAKKVDAGGKVKKGNLKAKKPKKGKPHCSRNPVLVRGIGRYSRSAMY	6813.83	M.AGEKVEKPDTKEKKPEAKKVDAGGKVKKGNLKAKKPKKGK(PH(C)[Carbamidomethylation]SR)[-43.0114]NPVLVRGIGRYSRSAMY.S	sp|Q02878|RL6_HUMAN	10241_1	biological regulation	0.502726	2	#47A266	13712
AGEKVEKPDTKEKKPEAKKVDAGGKVKKGNLKAKKPKKGKPHCSRNPVLVRGIGRYSRSAMY	6829.82	M.AGEKVEKPDTKEKKPEAKKVDAGGKVKKGNLKAKKPKKGK(PH(C)[Carbamidomethylation]SRNPVLVRGIGRYSRSAM)[-27.0169]Y.S	sp|Q02878|RL6_HUMAN	10242_1	biological regulation	0.551526	2	#47A266	13713
AGEKVEKPDTKEKKPEAKKVDAGGKVKKGNLKAKKPKKGKPHCSRNPVLVRGIGRYSRSAMY	6856.84	M.AGEKVEKPDTKEKKPEAKKVDAGGKVKKGNLKAKKPKKGKPH(C)[Carbamidomethylation]SRNPVLVRGIGRYSRSAMY.S	sp|Q02878|RL6_HUMAN	10243_1	biological regulation	0.527625	2	#47A266	13714
AGEKVEKPDTKEKKPEAKKVDAGGKVKKGNLKAKKPKKGKPHCSRNPVLVRGIGRYSRSAMY	6872.83	M.AGEKVEKPDTKEKKPEAKKVDAGGKVKKGNLKAKKPKK(GK)[15.9897]PH(C)[Carbamidomethylation]SRNPVLVRGIGRYSRSAMY.S	sp|Q02878|RL6_HUMAN	10244_1	biological regulation	0.496193	2	#47A266	13715
AGEKVEKPDTKEKKPEAKKVDAGGKVKKGNLKAKKPKKGKPHCSRNPVLVRGIGRYSRSAMY	6898.85	M.(A)[Acetyl]GEKVEKPDTKEKKPEAKKVDAGGKVKKGNLKAKKPKKGKPH(C)[Carbamidomethylation]SRNPVLVRGIGRYSRSAMY.S	sp|Q02878|RL6_HUMAN	10245_1	biological regulation	0.38619	2	#47A266	13716
AGEKVEKPDTKEKKPEAKKVDAGGKVKKGNLKAKKPKKGKPHCSRNPVLVRGIGRYSRSAMYSRKAMY	7566.19	M.AGEKVEKPDTKEKKPEAKKVDAGGKVKKGNLKAKKPK(KGKPH(C)[Carbamidomethylation]SRNPVLVRGIGRYSRSAMYSRKAM)[-27.0160]Y.K	sp|Q02878|RL6_HUMAN	10246_1	biological regulation	0.385332	2	#47A266	13717
AGEKVEKPDTKEKKPEAKKVDAGGKVKKGNLKAKKPKKGKPHCSRNPVLVRGIGRYSRSAMYSRKAMY	7583.19	M.AGEKVEKPDTKEKKPEAKKVDAGGKVKKGNLKAKKPKKGKPH(C)[Carbamidomethylation]SRNPV(LVRGIGRYSRSAMY)[-10.0185]SRKAMY.K	sp|Q02878|RL6_HUMAN	10247_1	biological regulation	0.399379	2	#47A266	13718
AGEKVEKPDTKEKKPEAKKVDAGGKVKKGNLKAKKPKKGKPHCSRNPVLVRGIGRYSRSAMYSRKAMY	7609.19	M.AGEKVEKPDTKEKKPEAKKVDAGGKVKKGNLKAKKPKK(GKPH(C)[Carbamidomethylation]SRNPVLVRGIGRYSRSAMYSRKAM)[15.9843]Y.K	sp|Q02878|RL6_HUMAN	10248_1	biological regulation	0.399586	2	#47A266	13719
AGEKVEKPDTKEKKPEAKKVDAGGKVKKGNLKAKKPKKGKPHCSRNPVLVRGIGRYSRSAMYSRKAMYK	7625.19	M.AGEKVEKPDTKEKKPEAKKVDAGGKVKKGNLKAKKPKKGK(PH(C)[Carbamidomethylation]SRNPVLVRGIGRYSRSAMY)[-96.1133]SRKAMYK.R	sp|Q02878|RL6_HUMAN	10249_1	biological regulation	0.394757	2	#47A266	13720
KHGGPKDEERHVGDLGNVTADKDGVADVSIEDSVISLSGDHCIIGR	4857.83	R.KHGGPKDEERHVGDLGNVTADKDGVAD(V)[4.4639]SIEDSVISLSGDH(C)[Carbamidomethylation]IIGR.T	sp|P00441|SODC_HUMAN	1024_1	biological regulation	0.343477	2	#47A266	13721
HQEGEIFDTEKEKYEITEQR	2508.18	R.HQEGEIFDTEKEKYEITEQR.K	sp|Q02878|RL6_HUMAN	10250_no_mod	biological regulation	0.469066	2	#47A266	13722
TNGIYPHKLVF	1288.68	L.T(N)[0.9867]GIYPHKLVF.	sp|Q02878|RL6_HUMAN	10251_1	biological regulation	0.284316	2	#47A266	13723
PGTTGGGGGGGRRGLGGAPRQRVPALLLPPGPPVGGGGPGAPPSPPAVAAAAAAAGSSGAGVPGGAAAASAASSSSASSSSS	6818.46	R.PGTTGGGGGGGRRGLGGAPRQRVPALLLPPGPPVGGGGPGAPPSPPAVAAAAAAAGSSGAGVPGGAAAASAASSSSASSSSS.S	sp|Q03164|KMT2A_HUMAN	10254_no_mod	biological regulation	0.397665	2	#47A266	13724
LVTGAQRPPDPAPAPLGAPGLPNGLLSGDEDFSSIADMDFSALLSQISS	4891.42	R.LVTGAQRPPDPAPAPLGAPGLPNGLLSGDEDFSSIADMDFSALLSQISS.	sp|Q04206|TF65_HUMAN	10255_no_mod	biological regulation	0.188173	2	#47A266	13725
AAMDWLMEHEDDPDVDEPLETPLGHILGR	3355.75	E.(A)[55.2435]AMDWLMEHEDDPDVDEPLETPLGHILGR.E	sp|Q04323|UBXN1_HUMAN	10256_1	biological regulation	0.283025	2	#47A266	13726
AELTALESLIEMGFPRGRAEKALALTGNQGIEAAMDWLMEHEDDPDVDEPLETPLGHILGR	6709.28	M.(A)[Acetyl]ELTALESLIEMGFPRGRAEKALALTGNQGIEAAMDWLMEHEDDPDVDEPLETPLGHILGR.E	sp|Q04323|UBXN1_HUMAN	10257_1	biological regulation	0.553988	2	#47A266	13727
AELTALESLIEMGFPRGRAEKALALTGNQGIEAAMDWLMEHEDDPDVDEPLETPLGHILGR	6724.28	M.(A)[Acetyl]ELTALESLIEMGFPRGRAEKALALTGNQGIEAAMD(WLMEHE)[15.0013]DDPDVDEPLETPLGHILGR.E	sp|Q04323|UBXN1_HUMAN	10258_1	biological regulation	0.496019	2	#47A266	13728
AELTALESLIEMGFPRGRAEKALALTGNQGIEAAMDWLMEHEDDPDVDEPLETPLGHILGREPTSSEQGGLEGSGSAAGEGKPALSEEERQEQTKR	10307	M.(A)[Acetyl]ELTALESLIEMGFPRGRAEKALALTGNQGIEAAMDWLMEHEDDPDVDEPLETPLGHILGREPTSSEQGGLEGSGSAAGEGKPALSEEERQEQTKR.M	sp|Q04323|UBXN1_HUMAN	10259_1	biological regulation	0.513316	2	#47A266	13729
KHGGPKDEERHVGDLGNVTADKDGVADVSIEDSVISLSGDHCIIGRT	4826.36	R.KHGGPKDEERHVGDLGNVTADKDGVADVSIEDSV(ISLSG)[-128.0546]DH(C)[Carbamidomethylation]IIGRT.L	sp|P00441|SODC_HUMAN	1025_1	biological regulation	0.512041	2	#47A266	13730
AFSEADMERPLQELGLVPSAVLIVAK	2782.49	R.AFSEADMERPLQELGLVPSAVLIVAK.K	sp|Q04323|UBXN1_HUMAN	10260_no_mod	biological regulation	0.356151	2	#47A266	13731
KALALTGNQGIEAAMDWLMEHEDDPDVDEPLETPLGHILGR	4468.33	E.(KALALT)[-27.8296]GNQGIEAAMDWLMEHEDDPDVDEPLETPLGHILGR.E	sp|Q04323|UBXN1_HUMAN	10261_1	biological regulation	0.588281	2	#47A266	13732
KYGGSVGSQPPPVAPEPGPVPSSPSQEPPTKR	3210.63	K.KYGGSVGSQPPPVAPEPGPVPSSPSQEPPTKR.E	sp|Q04323|UBXN1_HUMAN	10262_no_mod	biological regulation	0.412704	2	#47A266	13733
VRLYVELHRGEELGGGQDPVQLLSGFPRRAFSEADMERPLQELGLVPSAVLIVAKKCPS	6502.45	A.(VRLYVELHRGEELGGGQDPVQLLSGFPRRAF)[-10.9914]SEADMERPLQELGLVPSAVLIVAKK(C)[Carbamidomethylation]PS.	sp|Q04323|UBXN1_HUMAN	10263_1	biological regulation	0.37569	2	#47A266	13734
YGGSVGSQPPPVAPEPGPVPSSPSQEPPTKR	3082.54	K.YGGSVGSQPPPVAPEPGPVPSSPSQEPPTKR.E	sp|Q04323|UBXN1_HUMAN	10264_no_mod	biological regulation	0.412157	2	#47A266	13735
MIPSQISYPASQGAYYIPGQGR	2328.72	M.(MI)[-54.4473]PSQISYPASQGAYYIPGQGR.S	sp|Q04637|IF4G1_HUMAN	10265_1	biological regulation	0.111771	2	#47A266	13736
MNKAPQSTGPPPAPSPGLPQPAFPPGQTAPVVFSTPQATQMNTPSQPRQHFYPSRAQPPSSAASRVQ	6870.42	.(M)[Acetyl]NKAPQSTGPPPAPSPGLPQPAFPPGQTAPVVFSTPQATQM(NTPSQPR)[-171.0589]QHFYPSRAQPPSSAASRVQ.S	sp|Q04637|IF4G1_HUMAN	10266_1	biological regulation	0.342442	2	#47A266	13737
QMNTPSQPRQHFYPSRAQPPSSAASRVQSAAPARPGPAAHVYPAGSQVMMIPSQISYPASQGAYYIPGQGR	7522.64	T.QMNTPSQPRQHFYPSRAQP(PSSAASRVQSAAPARPGPAAHVYPAGSQVMM)[-11.0413]IPSQISYPASQGAYYIPGQGR.S	sp|Q04637|IF4G1_HUMAN	10267_1	biological regulation	0.34406	2	#47A266	13738
STYVVPTQQYPVQPGAPGFYPGASPTEFGTYAGAYYPAQGVQQFPTGVAPTPVLMNQPPQIAPK	6693.3	R.STYVVPTQQYPVQPGAPGFYPGASPTEFGTYAGAYYPAQGVQQFPTGVA(PT)[-30.0076]PVLMNQPPQIAPK.R	sp|Q04637|IF4G1_HUMAN	10268_1	biological regulation	0.269603	2	#47A266	13739
TASTPTPPQTGGGLEPQANGETPQVAVIVRPDDR	3455.73	R.TASTPTPPQTGGGLEPQANGETPQVAVIVRPDDR.S	sp|Q04637|IF4G1_HUMAN	10269_no_mod	biological regulation	0.289742	2	#47A266	13740
KHGGPKDEERHVGDLGNVTADKDGVADVSIEDSVISLSGDHCIIGRTLVVHEKADDLGKGGNEESTKTGNAGSRLACGVIGIAQ	8644.31	R.KHGGPKDEERHVGDLGNVTADKDGVADVSIEDSV(I)[-42.9839]SLSGDH(C)[Carbamidomethylation]IIGRTLVVHEKADDLGKGGNEESTKTGNAGSRLA(C)[Carbamidomethylation]GVIGIAQ.	sp|P00441|SODC_HUMAN	1026_1	biological regulation	0.608835	2	#47A266	13741
VQSAAPARPGPAAHVYPAGSQVMMIPSQISYPASQGAYYIPGQGR	4626.29	R.VQSAAPARPGPAAHVYPAGSQVMMIPSQISYPASQGAYYIPGQGR.S	sp|Q04637|IF4G1_HUMAN	10270_no_mod	biological regulation	0.321916	2	#47A266	13742
VQSAAPARPGPAAHVYPAGSQVMMIPSQISYPASQGAYYIPGQGR	4642.29	R.VQSAAPARPGPAAHVYPAGSQV(M)[15.9972]MIPSQISYPASQGAYYIPGQGR.S	sp|Q04637|IF4G1_HUMAN	10271_1	biological regulation	0.305	2	#47A266	13743
AEPQPPSGGLTDEAALSCCSDADPSTKDFLLQQTMLR	4047.85	M.(A)[Acetyl]EPQPPSGGLTDEAALS(C)[Carbamidomethylation](C)[Carbamidomethylation]SDADPSTKDFLLQQTMLR.V	sp|Q04760|LGUL_HUMAN	10272_1	biological regulation	0.136256	2	#47A266	13744
GLAFIQDPDGYWIEILNPNKMATLM	2849.41	K.GLAFIQDPDGYWIEILNPNKMATLM.	sp|Q04760|LGUL_HUMAN	10273_no_mod	biological regulation	0.568228	2	#47A266	13745
SLYFLAYEDKNDIPKEKDEKIAW	2814.41	F.SLYFLAYEDKNDIPKEKDEKIAW.A	sp|Q04760|LGUL_HUMAN	10274_no_mod	biological regulation	0.256789	2	#47A266	13746
VKKPDDGKMKGLAFIQDPDGYWIEILNPNKMATLM	3976.03	F.VKKPDDGKMKGLAFIQDPDGYWIEILNPNKMATLM.	sp|Q04760|LGUL_HUMAN	10275_no_mod	biological regulation	0.345252	2	#47A266	13747
DYGEYMDKNNVRRQATTIIADNIIFLSDQTKEKE	3971.73	I.(DYGEYMDKNNVRRQ)[-46.2439]ATTIIADNIIFLSDQTKEKE.	sp|Q04837|SSBP_HUMAN	10276_1	biological regulation	0.246874	2	#47A266	13748
ESETTTSLVLERSLNRVHLLGR	2509.36	H.ESETTTSLVLERSLNRVHLLGR.V	sp|Q04837|SSBP_HUMAN	10277_no_mod	biological regulation	0.231208	2	#47A266	13749
ESETTTSLVLERSLNRVHLLGRVGQDPVLRQVEGKNPVTIF	4586.49	H.ESETTTSLVLERSLNRVHLLGRVGQDPVLRQVEGKNPVTIF.S	sp|Q04837|SSBP_HUMAN	10278_no_mod	biological regulation	0.353348	2	#47A266	13750
ESETTTSLVLERSLNRVHLLGRVGQDPVLRQVEGKNPVTIFSLATNEMWRSGDSEVYQLGDVSQKTTW	7655.91	H.ESETTTSLVLERSLNRVHLLGRVGQDPVLRQVEGKNPVTIFSLATNEMWRSGDSEVYQLGDVSQKTTW.H	sp|Q04837|SSBP_HUMAN	10279_no_mod	biological regulation	0.556205	2	#47A266	13751
KHGGPKDEERHVGDLGNVTADKDGVADVSIEDSVISLSGDHCIIGRTLVVHEKADDLGKGGNEESTKTGNAGSRLACGVIGIAQ	8687.3	R.KHGGPKDEERHVGDLGNVTADKDGVADVSIEDSVISLSGDH(C)[Carbamidomethylation]IIGRTLVVHEKADDLGKGGNEESTKTGNAGSRLA(C)[Carbamidomethylation]GVIGIAQ.	sp|P00441|SODC_HUMAN	1027_1	biological regulation	0.559391	2	#47A266	13752
ESETTTSLVLERSLNRVHLLGRVGQDPVLRQVEGKNPVTIFSLATNEMWRSGDSEVYQLGDVSQKTTW	7671.91	H.ESETTTSLVLERSLNRVHLLGRVGQDPVLRQVEGKNPVTIFSLATNE(M)[16.0021]WRSGDSEVYQLGDVSQKTTW.H	sp|Q04837|SSBP_HUMAN	10280_1	biological regulation	0.40894	2	#47A266	13753
IYLEGKIDYGEYMDKNNVRR	2475.22	R.IYLEGKIDYGEYMDKNNVRR.Q	sp|Q04837|SSBP_HUMAN	10281_no_mod	biological regulation	0.39549	2	#47A266	13754
IYLEGKIDYGEYMDKNNVRRQATTIIADNIIFLSDQTKEKE	4834.45	R.IYLEGKIDYGEYMDKNNVRRQATTIIADNIIFLSDQTKEKE.	sp|Q04837|SSBP_HUMAN	10282_no_mod	biological regulation	0.368813	2	#47A266	13755
RQATTIIADNIIFLSDQTKEKE	2533.34	R.RQATTIIADNIIFLSDQTKEKE.	sp|Q04837|SSBP_HUMAN	10283_no_mod	biological regulation	0.201829	2	#47A266	13756
RQATTIIADNIIFLSDQTKEKE	2539.45	R.RQATT(I)[6.1063]IADNIIFLSDQTKEKE.	sp|Q04837|SSBP_HUMAN	10284_1	biological regulation	0.653115	2	#47A266	13757
SLNRVHLLGRVGQDPVLRQVEGKNPVTIFSLATNEMWRSGDSEVYQLGDVSQKTTW	6310.23	R.SLNRVHLLGRVGQDPVLRQVEGKNPVTIFSLATNEMWRSGDSEVYQLGDVSQKTTW.H	sp|Q04837|SSBP_HUMAN	10285_no_mod	biological regulation	0.486684	2	#47A266	13758
VGQDPVLRQVEGKNPVTIFSLATNEMWR	3183.65	R.VGQDPVLRQVEGKNPVTIFSLATNEMWR.S	sp|Q04837|SSBP_HUMAN	10286_no_mod	biological regulation	0.21101	2	#47A266	13759
VGQDPVLRQVEGKNPVTIFSLATNEMWRSGDSEVYQLGDVSQKTTW	5164.56	R.VGQDPVLRQVEGKNPVTIFSLATNEMWRSGDSEVYQLGDVSQKTTW.H	sp|Q04837|SSBP_HUMAN	10287_no_mod	biological regulation	0.563434	2	#47A266	13760
ARLAEQAERYDDMASAMKAVTELNEPLSNEDRNLLSVAYKNVVGAR	5107.55	R.ARLAEQAERYDDMASAMKAVTELNEPLSNEDRNLLSVAYKNVVGAR.R	sp|Q04917|1433F_HUMAN	10288_no_mod	biological regulation	0.360007	2	#47A266	13761
ARLAEQAERYDDMASAMKAVTELNEPLSNEDRNLLSVAYKNVVGARR	5263.65	R.ARLAEQAERYDDMASAMKAVTELNEPLSNEDRNLLSVAYKNVVGARR.S	sp|Q04917|1433F_HUMAN	10289_no_mod	biological regulation	0.473472	2	#47A266	13762
MATKAVCVLKGDGPVQGIINFEQKESNGPVKVWGSIK	4266.27	.((M)[Acetyl]ATKAV)[240.1630](C)[Carbamidomethylation]VLKGDGPVQGIINFEQKESNGPVKVWGSIK.G	sp|P00441|SODC_HUMAN	1028_1	biological regulation	0.254145	2	#47A266	13763
GDREQLLQRARLAEQAERYDDMASAMKAVTELNEPLSNEDRNLLSVAYKNVVGAR	6245.13	M.(G)[Acetyl]DREQLLQRARLAEQAERYDDMASAMKAVTELNEPLSNEDRNLLSVAYKNVVGAR.R	sp|Q04917|1433F_HUMAN	10290_1	biological regulation	0.503089	2	#47A266	13764
GDREQLLQRARLAEQAERYDDMASAMKAVTELNEPLSNEDRNLLSVAYKNVVGAR	6276.13	M.(G)[Acetyl]DREQLLQRARLAEQAERYDD(MASAMKA)[30.9986]VTELNEPLSNEDRNLLSVAYKNVVGAR.R	sp|Q04917|1433F_HUMAN	10291_1	biological regulation	0.381172	2	#47A266	13765
GDREQLLQRARLAEQAERYDDMASAMKAVTELNEPLSNEDRNLLSVAYKNVVGAR	6290.18	M.(G)[Acetyl]DREQLLQRARLAEQAERYDD(MASAMKA)[45.0494]VTELNEPLSNEDRNLLSVAYKNVVGAR.R	sp|Q04917|1433F_HUMAN	10292_1	biological regulation	0.430285	2	#47A266	13766
GDREQLLQRARLAEQAERYDDMASAMKAVTELNEPLSNEDRNLLSVAYKNVVGARR	6401.24	M.(G)[Acetyl]DREQLLQRARLAEQAERYDDMASAMKAVTELNEPLSNEDRNLLSVAYKNVVGARR.S	sp|Q04917|1433F_HUMAN	10293_1	biological regulation	0.511729	2	#47A266	13767
GDREQLLQRARLAEQAERYDDMASAMKAVTELNEPLSNEDRNLLSVAYKNVVGARR	6433.22	M.(G)[Acetyl]DREQLLQRARLAEQAERYDD(MASAMKA)[31.9891]VTELNEPLSNEDRNLLSVAYKNVVGARR.S	sp|Q04917|1433F_HUMAN	10294_1	biological regulation	0.378914	2	#47A266	13768
LAEQAERYDDMASAMKAVTELNEPLSNEDRNLLSVAYKNVVGAR	4880.41	R.LAEQAERYDDMASAMKAVTELNEPLSNEDRNLLSVAYKNVVGAR.R	sp|Q04917|1433F_HUMAN	10295_no_mod	biological regulation	0.33258	2	#47A266	13769
LAEQAERYDDMASAMKAVTELNEPLSNEDRNLLSVAYKNVVGARR	5036.51	R.LAEQAERYDDMASAMKAVTELNEPLSNEDRNLLSVAYKNVVGARR.S	sp|Q04917|1433F_HUMAN	10296_no_mod	biological regulation	0.456925	2	#47A266	13770
LAEQAERYDDMASAMKAVTELNEPLSNEDRNLLSVAYKNVVGARRSSW	5396.65	R.LAEQAERYDDMASAMKAVTELNEPLSNEDRNLLSVAYKNVVGARRSSW.R	sp|Q04917|1433F_HUMAN	10297_no_mod	biological regulation	0.353374	2	#47A266	13771
PFGPPPQVPSRPNRAPPGVPSRSGQASPSRPESPRPPFDL	4212.17	D.PFGPPPQVPSRPNRAPPGVPSRSGQASPSRPESPRPPFDL.	sp|Q05193|DYN1_HUMAN	10298_no_mod	biological regulation	0.494084	2	#47A266	13772
SVPAGRRSPTSSPTPQRRAPAVPPARPGSRGPAPGPPPAGSALGGAPPVPSRPGASPD	5504.9	Q.SVPAGRRSPTSSPTPQRRAPAVPPARPGSRGPAPGPPPAGSALGGAPPVPSRPGASPD.P	sp|Q05193|DYN1_HUMAN	10299_no_mod	biological regulation	0.47331	2	#47A266	13773
TLVVHEKADDLGKGGNEESTKTGNAGSR	2869.42	R.TLVVHEKADDLGKGGNEESTKTGNAGSR.L	sp|P00441|SODC_HUMAN	1029_no_mod	biological regulation	0.557809	2	#47A266	13774
ILGLAIESQDAGIKTITMLDEQKEQLNRIEEGLDQINKDMRETEKTLTELNK	5965	R.(I)[9.9163]LGLAIESQDAGIKTITMLDEQKEQLNRIEEGLDQINKDMRETEKTLTELNK.C	sp|O00161|SNP23_HUMAN	102_1	biological regulation	0.442067	2	#47A266	13775
DMRQTVAVGVIKNVEKKSGGAGKVTKSAQKAQKAGK	3713.07	R.D(MRQT)[15.9939]VAVGVIKNVEKKSGGAGKVTKSAQKAQKAGK.	sp|Q05639|EF1A2_HUMAN	10301_1	biological regulation	0.283046	2	#47A266	13776
SGKKLEDNPKSLKSGDAAIVEMVPGKPMCVESFSQYPPLGRFAVRDMRQTVAVGVIKNVEKKSGGAGKVTKSAQKAQKAGK	8556.67	R.SGKKLEDNPKSLKSGDAAIVEM(V)[-41.9163]PGKPM(C)[Carbamidomethylation]VESFSQYPPLGRFAVRDMRQTVAVGVIKNVEKKSGGAGKVTKSAQKAQKAGK.	sp|Q05639|EF1A2_HUMAN	10302_1	biological regulation	0.377346	2	#47A266	13777
SGKKLEDNPKSLKSGDAAIVEMVPGKPMCVESFSQYPPLGRFAVRDMRQTVAVGVIKNVEKKSGGAGKVTKSAQKAQKAGK	8571.59	R.SGKKLEDNPKSLKSGDAAIVEMVP(G)[-26.9895]KPM(C)[Carbamidomethylation]VESFSQYPPLGRFAVRDMRQTVAVGVIKNVEKKSGGAGKVTKSAQKAQKAGK.	sp|Q05639|EF1A2_HUMAN	10303_1	biological regulation	0.385182	2	#47A266	13778
SGKKLEDNPKSLKSGDAAIVEMVPGKPMCVESFSQYPPLGRFAVRDMRQTVAVGVIKNVEKKSGGAGKVTKSAQKAQKAGK	8600.68	R.SGKKLEDNPKSLKSGDAAIVEM(VPG)[2.0993]KPM(C)[Carbamidomethylation]VESFSQYPPLGRFAVRDMRQTVAVGVIKNVEKKSGGAGKVTKSAQKAQKAGK.	sp|Q05639|EF1A2_HUMAN	10304_1	biological regulation	0.338345	2	#47A266	13779
SLKSGDAAIVEMVPGKPMCVESFSQYPPLGR	3306.65	K.SLKSGDAAIVEMVPGK(PM(C)[Carbamidomethylation]VE)[-43.0053]SFSQYPPLGR.F	sp|Q05639|EF1A2_HUMAN	10305_1	biological regulation	0.418261	2	#47A266	13780
TIEKFEKEAAEMGKGSFKYAWVLDKLKAERER	3815.01	R.TIEKFEKEAAEMGK(GSFKYAW)[28.0323]VLDKLKAERER.G	sp|Q05639|EF1A2_HUMAN	10306_1	biological regulation	0.327123	2	#47A266	13781
TLVVHEKADDLGKGGNEESTKTGNAGSRLACGVIGIAQ	3851.94	R.TLVVHEKADDLGKGGNEESTKTGNAGSRLA(C)[Carbamidomethylation]GVIGIAQ.	sp|P00441|SODC_HUMAN	1030_1	biological regulation	0.399527	2	#47A266	13782
KISELDAFLKEPALNEANLSNLKAPLDIPVPDPVKEKEKEER	4726.54	K.KISELDAFLKEPALNEANLSNLKAPLDIPVPDPVKEKEKEER.K	sp|Q06323|PSME1_HUMAN	10316_no_mod	biological regulation	0.362707	2	#47A266	13783
KISELDAFLKEPALNEANLSNLKAPLDIPVPDPVKEKEKEERKK	4982.73	K.KISELDAFLKEPALNEANLSNLKAPLDIPVPDPVKEKEKEERKK.Q	sp|Q06323|PSME1_HUMAN	10317_no_mod	biological regulation	0.270934	2	#47A266	13784
KISELDAFLKEPALNEANLSNLKAPLDIPVPDPVKEKEKEERKK	4993.75	K.KISELDAFLKEPALNEANLSNLKAPLD(I)[11.0212]PVPDPVKEKEKEERKK.Q	sp|Q06323|PSME1_HUMAN	10318_1	biological regulation	0.261536	2	#47A266	13785
DQPYSGAGDGSGMGAVGGTPSDCRYILTPGGLAEQPGQAEHQPESPLNETQRLLLLQQGLLPHSSC	6944.53	R.(DQPYSGAGDG)[45.2685]SGMGAVGGTPSD(C)[Carbamidomethylation]RYILTPGGLAEQPGQAEHQPESPLNETQRLLLLQQGLLPHSS(C)[Carbamidomethylation].	sp|Q06418|TYRO3_HUMAN	10319_1	biological regulation	0.517352	2	#47A266	13786
VHEFGDNTAGCTSAGPHFNPLSR	2463.28	H.(VHEFGD)[-6.8275]NTAG(C)[Carbamidomethylation]TSAGPHFNPLSR.K	sp|P00441|SODC_HUMAN	1031_1	biological regulation	0.335831	2	#47A266	13787
SVHTKTLQNTSSEGSRLRTGKDRNQKKEKPDSVDGQQPLVNGVP	4815.5	R.SVHTKTLQNTSSEGSRLRTGKDRNQKKEKPDSVDGQQPLVNGVP.	sp|Q06787|FMR1_HUMAN	10320_no_mod	biological regulation	0.221331	2	#47A266	13788
ATAVMPDGQFKDISLSDYKGKYVVFFFYPLDFTFVCPTEIIAFSDRAEEFKK	6077	K.ATAVMPDGQFKDISLSDYKGKYVVFFFYPLDFTFV(C)[Carbamidomethylation]PTEIIAFSDRAEEFKK.L	sp|Q06830|PRDX1_HUMAN	10321_1	biological regulation	0.495198	2	#47A266	13789
ATAVMPDGQFKDISLSDYKGKYVVFFFYPLDFTFVCPTEIIAFSDRAEEFKKLNCQVIGASVDSHFCHLAWVNTPK	8768.31	K.ATAVMPDGQFKDISLSDYKGKYVVFFFYPLDFTFV(C)[Carbamidomethylation]PTEIIAFSDRA(EEFKKLN(C)[Carbamidomethylation]QV)[-42.9976]IGASVDSHF(C)[Carbamidomethylation]HLAWVNTPK.K	sp|Q06830|PRDX1_HUMAN	10322_1	biological regulation	0.527213	2	#47A266	13790
AWVNTPKKQGGLGPMNIPLVSDPKRTIAQDYGVLKA	3862.09	L.AWVNTPKKQGGLGPMNIPLVSDPKRTIAQDYGVLKA.D	sp|Q06830|PRDX1_HUMAN	10323_no_mod	biological regulation	0.370524	2	#47A266	13791
DETLRLVQAFQFTDKHGEVCPAGWKPGSDTIKPDVQKSKEYFSKQK	5556.91	V.DETLRLVQAFQFTDKHGEV((C)[Carbamidomethylation]PAGWK)[234.2355]PGSDTIKPDVQKSKEYFSKQK.	sp|Q06830|PRDX1_HUMAN	10324_1	biological regulation	0.387508	2	#47A266	13792
DISLSDYKGKYVVFFFYPLDFTFVCPTEIIAFSDRAEEFKK	4888.44	K.DISLSDYKGKYVVFFFYPLDFTFV((C)[Carbamidomethylation])[-43.0032]PTEIIAFSDRAEEFKK.L	sp|Q06830|PRDX1_HUMAN	10325_1	biological regulation	0.500555	2	#47A266	13793
DISLSDYKGKYVVFFFYPLDFTFVCPTEIIAFSDRAEEFKK	4931.44	K.DISLSDYKGKYVVFFFYPLDFTFV(C)[Carbamidomethylation]PTEIIAFSDRAEEFKK.L	sp|Q06830|PRDX1_HUMAN	10326_1	biological regulation	0.51213	2	#47A266	13794
DISLSDYKGKYVVFFFYPLDFTFVCPTEIIAFSDRAEEFKKLNCQVIGASVDSHFCHLAWVNTPK	7579.75	K.DISLSDYKGKYVVFFFYPLDFTFV(C)[Carbamidomethylation]PTEII(AFSDRAEEF)[-86.0051]KKLN(C)[Carbamidomethylation]QVIGASVDSHF(C)[Carbamidomethylation]HLAWVNTPK.K	sp|Q06830|PRDX1_HUMAN	10327_1	biological regulation	0.521472	2	#47A266	13795
DISLSDYKGKYVVFFFYPLDFTFVCPTEIIAFSDRAEEFKKLNCQVIGASVDSHFCHLAWVNTPK	7622.76	K.DISLSDYKGKYVVFFFYPLDFTFV(C)[Carbamidomethylation]P(T)[-43.0006]EIIAFSDRAEEFKKLN(C)[Carbamidomethylation]QVIGASVDSHF(C)[Carbamidomethylation]HLAWVNTPK.K	sp|Q06830|PRDX1_HUMAN	10328_1	biological regulation	0.540261	2	#47A266	13796
FQFTDKHGEVCPAGWKPGSDTIKPDVQKSKEYFSKQK	4254.13	A.FQFTDKHGEV((C)[Carbamidomethylation])[-42.9998]PAGWKPGSDTIKPDVQKSKEYFSKQK.	sp|Q06830|PRDX1_HUMAN	10329_1	biological regulation	0.327661	2	#47A266	13797
SVGYKPDFVGFEIPDKFVVGYALDYNEYFRDLNHVCVISETGKAK	5185.55	R.SVGYKPDFVGFEIPDKFVVGYALDYNEYFRDLNHV(C)[Carbamidomethylation]VISETGKAK.Y	sp|P00492|HPRT_HUMAN	1032_1	biological regulation	0.326255	2	#47A266	13798
GLFIIDDKGILRQITVNDLPVGRSVDETLRLVQAFQFTDKHGEVCPAGWKPGSDTIKPDVQKSKEYFSKQK	8052.18	R.GLFIIDDKGILR(QITVNDLPVGRSVDETLR)[9.9644]LVQAFQFTDKHGEV(C)[Carbamidomethylation]PAGWKPGSDTIKPDVQKSKEYFSKQK.	sp|Q06830|PRDX1_HUMAN	10330_1	biological regulation	0.359719	2	#47A266	13799
IAQDYGVLKADEGISFRGLFIIDDKGILRQITVNDLPVGR	4512.3	T.(I)[97.8962]AQDYGVLKADEGISFRGLFIIDDKGILRQITVNDLPVGR.S	sp|Q06830|PRDX1_HUMAN	10331_1	biological regulation	0.472907	2	#47A266	13800
KLNCQVIGASVDSHFCHLAWVNTPK	2880.42	K.KLN(C)[Carbamidomethylation]QVIGASVDSHF(C)[Carbamidomethylation]HLAWVNTPK.K	sp|Q06830|PRDX1_HUMAN	10332_1	biological regulation	0.602985	2	#47A266	13801
KQGGLGPMNIPLVSDPKRTIAQDYGVLKADEGISFRGLFIIDDKGILRQITVNDLPVGR	6403.48	K.KQGGLGPMNIPLVSDPKRTIAQDYGVLKADEGISFRGLFIIDDKGILRQITVNDLPVGR.S	sp|Q06830|PRDX1_HUMAN	10333_no_mod	biological regulation	0.298203	2	#47A266	13802
LVQAFQFTDKHGEVCPAGWKPGSDTIKPDVQK	3539.79	R.LVQAFQFTDKHGEV((C)[Carbamidomethylation])[-43.0011]PAGWKPGSDTIKPDVQK.S	sp|Q06830|PRDX1_HUMAN	10334_1	biological regulation	0.592496	2	#47A266	13803
LVQAFQFTDKHGEVCPAGWKPGSDTIKPDVQK	3555.78	R.LVQAFQFTDK(HGEV(C)[Carbamidomethylation])[-27.0108]PAGWKPGSDTIKPDVQK.S	sp|Q06830|PRDX1_HUMAN	10335_1	biological regulation	0.425137	2	#47A266	13804
LVQAFQFTDKHGEVCPAGWKPGSDTIKPDVQK	3582.79	R.LVQAFQFTDKHGEV(C)[Carbamidomethylation]PAGWKPGSDTIKPDVQK.S	sp|Q06830|PRDX1_HUMAN	10336_1	biological regulation	0.4497	2	#47A266	13805
LVQAFQFTDKHGEVCPAGWKPGSDTIKPDVQK	3598.79	R.LVQAFQFTDK(HGEV(C)[Carbamidomethylation])[15.9943]PAGWKPGSDTIKPDVQK.S	sp|Q06830|PRDX1_HUMAN	10337_1	biological regulation	0.46063	2	#47A266	13806
LVQAFQFTDKHGEVCPAGWKPGSDTIKPDVQK	3614.78	R.LVQAFQFTDKHGEV(C)[Carbamidomethylation]PA(GWK)[31.9864]PGSDTIKPDVQK.S	sp|Q06830|PRDX1_HUMAN	10338_1	biological regulation	0.477086	2	#47A266	13807
LVQAFQFTDKHGEVCPAGWKPGSDTIKPDVQKSK	3754.92	R.LVQAFQFTDKH(GEV(C)[Carbamidomethylation])[-43.0015]PAGWKPGSDTIKPDVQKSK.E	sp|Q06830|PRDX1_HUMAN	10339_1	biological regulation	0.522263	2	#47A266	13808
SYCNDQSTGDIKVIGGDDLSTLTGK	2643.23	K.SY(C)[Carbamidomethylation]NDQSTGDIKVIGGDDLSTLTGK.N	sp|P00492|HPRT_HUMAN	1033_1	biological regulation	0.218192	2	#47A266	13809
LVQAFQFTDKHGEVCPAGWKPGSDTIKPDVQKSK	3797.92	R.LVQAFQFTDKHGEV(C)[Carbamidomethylation]PAGWKPGSDTIKPDVQKSK.E	sp|Q06830|PRDX1_HUMAN	10340_1	biological regulation	0.256164	2	#47A266	13810
LVQAFQFTDKHGEVCPAGWKPGSDTIKPDVQKSK	3829.91	R.LVQAFQFTDKHGEV(C)[Carbamidomethylation]PA(GWK)[31.9881]PGSDTIKPDVQKSK.E	sp|Q06830|PRDX1_HUMAN	10341_1	biological regulation	0.336081	2	#47A266	13811
LVQAFQFTDKHGEVCPAGWKPGSDTIKPDVQKSKEYFSK	4409.22	R.LVQAFQFTDKHGEV((C)[Carbamidomethylation])[-43.0042]PAGWKPGSDTIKPDVQKSKEYFSK.Q	sp|Q06830|PRDX1_HUMAN	10342_1	biological regulation	0.591046	2	#47A266	13812
LVQAFQFTDKHGEVCPAGWKPGSDTIKPDVQKSKEYFSK	4425.21	R.LVQAFQFTDKHGEV((C)[Carbamidomethylation])[-27.0127]PAGWKPGSDTIKPDVQKSKEYFSK.Q	sp|Q06830|PRDX1_HUMAN	10343_1	biological regulation	0.406467	2	#47A266	13813
LVQAFQFTDKHGEVCPAGWKPGSDTIKPDVQKSKEYFSK	4452.22	R.LVQAFQFTDKHGEV(C)[Carbamidomethylation]PAGWKPGSDTIKPDVQKSKEYFSK.Q	sp|Q06830|PRDX1_HUMAN	10344_1	biological regulation	0.410705	2	#47A266	13814
LVQAFQFTDKHGEVCPAGWKPGSDTIKPDVQKSKEYFSK	4484.21	R.LVQAFQFTDKHGEV(C)[Carbamidomethylation]PA(GW)[31.9861]KPGSDTIKPDVQKSKEYFSK.Q	sp|Q06830|PRDX1_HUMAN	10345_1	biological regulation	0.364119	2	#47A266	13815
LVQAFQFTDKHGEVCPAGWKPGSDTIKPDVQKSKEYFSK	4500.2	R.LVQAFQFTDK(HGEV(C)[Carbamidomethylation]PAGWK)[47.9822]PGSDTIKPDVQKSKEYFSK.Q	sp|Q06830|PRDX1_HUMAN	10346_1	biological regulation	0.369992	2	#47A266	13816
LVQAFQFTDKHGEVCPAGWKPGSDTIKPDVQKSKEYFSKQK	4665.37	R.LVQAFQFTDKHGEV((C)[Carbamidomethylation])[-43.0067]PAGWKPGSDTIKPDVQKSKEYFSKQK.	sp|Q06830|PRDX1_HUMAN	10347_1	biological regulation	0.348913	2	#47A266	13817
LVQAFQFTDKHGEVCPAGWKPGSDTIKPDVQKSKEYFSKQK	4681.36	R.LVQAFQFTDK(HGEV(C)[Carbamidomethylation])[-27.0111]PAGWKPGSDTIKPDVQKSKEYFSKQK.	sp|Q06830|PRDX1_HUMAN	10348_1	biological regulation	0.338195	2	#47A266	13818
LVQAFQFTDKHGEVCPAGWKPGSDTIKPDVQKSKEYFSKQK	4697.36	R.LVQ(AFQFTD)[-11.0183]KHGEV(C)[Carbamidomethylation]PAGWKPGSDTIKPDVQKSKEYFSKQK.	sp|Q06830|PRDX1_HUMAN	10349_1	biological regulation	0.171463	2	#47A266	13819
LVQAFQFTDKHGEVCPAGWKPGSDTIKPDVQKSKEYFSKQK	4708.37	R.LVQAFQFTDKHGEV(C)[Carbamidomethylation]PAGWKPGSDTIKPDVQKSKEYFSKQK.	sp|Q06830|PRDX1_HUMAN	10350_1	biological regulation	0.343058	2	#47A266	13820
LVQAFQFTDKHGEVCPAGWKPGSDTIKPDVQKSKEYFSKQK	4740.36	R.LVQAFQFTDKHGEV(C)[Carbamidomethylation]PA(GWK)[31.9882]PGSDTIKPDVQKSKEYFSKQK.	sp|Q06830|PRDX1_HUMAN	10351_1	biological regulation	0.313752	2	#47A266	13821
QFTDKHGEVCPAGWKPGSDTIKPDVQKSKEYFSKQK	4107.05	F.QFTDKHGEV((C)[Carbamidomethylation])[-43.0113]PAGWKPGSDTIKPDVQKSKEYFSKQK.	sp|Q06830|PRDX1_HUMAN	10352_1	biological regulation	0.256822	2	#47A266	13822
QFTDKHGEVCPAGWKPGSDTIKPDVQKSKEYFSKQK	4150.06	F.QFTDKHGEV(C)[Carbamidomethylation]PAGWKPGSDTIKPDVQKSKEYFSKQK.	sp|Q06830|PRDX1_HUMAN	10353_1	biological regulation	0.286933	2	#47A266	13823
QITVNDLPVGRSVDETLRLVQAFQFTDKHGEVCPAGWKPGSDTIKPDVQKSKEYFSKQK	6658.44	R.QITVNDLPVGRSVDETLRLVQAFQFTDKH(G)[-42.9976]EV(C)[Carbamidomethylation]PAGWKPGSDTIKPDVQKSKEYFSKQK.	sp|Q06830|PRDX1_HUMAN	10354_1	biological regulation	0.452769	2	#47A266	13824
RTIAQDYGVLKADEGISFRGLFIIDDKGILRQITVNDLPVGR	4671.55	K.RTIAQDYGVLKADEGISFRGLFIIDDKGILRQITVNDLPVGR.S	sp|Q06830|PRDX1_HUMAN	10355_no_mod	biological regulation	0.196906	2	#47A266	13825
SSGNAKIGHPAPNFKATAVMPDGQFKDI	2939.46	M.(S)[Acetyl]SGNAKIGHPAPNFKATAVMPDGQFKDI.S	sp|Q06830|PRDX1_HUMAN	10356_1	biological regulation	0.211664	2	#47A266	13826
SSGNAKIGHPAPNFKATAVMPDGQFKDISL	3139.58	M.(S)[Acetyl]SGNAKIGHPAPNFKATAVMPDGQFKDISL.S	sp|Q06830|PRDX1_HUMAN	10357_1	biological regulation	0.461553	2	#47A266	13827
SSGNAKIGHPAPNFKATAVMPDGQFKDISLSDY	3504.7	M.(S)[Acetyl]SGNAKIGHPAPNFKATAVMPDGQFKDISLSDY.K	sp|Q06830|PRDX1_HUMAN	10358_1	biological regulation	0.388761	2	#47A266	13828
SSGNAKIGHPAPNFKATAVMPDGQFKDISLSDYKGK	3817.91	M.(S)[Acetyl]SGNAKIGHPAPNFKATAVMPDGQFKDISLSDYKGK.Y	sp|Q06830|PRDX1_HUMAN	10359_1	biological regulation	0.287638	2	#47A266	13829
SSGNAKIGHPAPNFKATAVMPDGQFKDISLSDYKGK	3833.91	M.(S)[Acetyl]SGNAKIGHPAPNFKATAV(M)[15.9965]PDGQFKDISLSDYKGK.Y	sp|Q06830|PRDX1_HUMAN	10360_1	biological regulation	0.356096	2	#47A266	13830
SSGNAKIGHPAPNFKATAVMPDGQFKDISLSDYKGKY	3980.97	M.(S)[Acetyl]SGNAKIGHPAPNFKATAVMPDGQFKDISLSDYKGKY.V	sp|Q06830|PRDX1_HUMAN	10361_1	biological regulation	0.139056	2	#47A266	13831
SSGNAKIGHPAPNFKATAVMPDGQFKDISLSDYKGKYV	4096.03	M.(S)[Acetyl]SGNAKIGHPAPNFKAT(AVM)[15.9913]PDGQFKDISLSDYKGKYV.V	sp|Q06830|PRDX1_HUMAN	10362_1	biological regulation	0.333197	2	#47A266	13832
SSGNAKIGHPAPNFKATAVMPDGQFKDISLSDYKGKYVV	4179.11	M.(S)[Acetyl]SGNAKIGHPAPNFKATAVMPDGQFKDISLSDYKGKYVV.F	sp|Q06830|PRDX1_HUMAN	10363_1	biological regulation	0.162419	2	#47A266	13833
SSGNAKIGHPAPNFKATAVMPDGQFKDISLSDYKGKYVVF	4326.18	M.(S)[Acetyl]SGNAKIGHPAPNFKATAVMPDGQFKDISLSDYKGKYVVF.F	sp|Q06830|PRDX1_HUMAN	10364_1	biological regulation	0.44583	2	#47A266	13834
SVDETLRLVQAFQFTDKHGEVCPAGWKPGSDTIKPDVQK	4340.19	R.SVDETLRLVQAFQFTDKHGEV((C)[Carbamidomethylation])[-43.0059]PAGWKPGSDTIKPDVQK.S	sp|Q06830|PRDX1_HUMAN	10365_1	biological regulation	0.50467	2	#47A266	13835
SVDETLRLVQAFQFTDKHGEVCPAGWKPGSDTIKPDVQK	4356.18	R.SVDETLRLVQAFQFTDK(HGEV(C)[Carbamidomethylation])[-27.0148]PAGWKPGSDTIKPDVQK.S	sp|Q06830|PRDX1_HUMAN	10366_1	biological regulation	0.398242	2	#47A266	13836
SVDETLRLVQAFQFTDKHGEVCPAGWKPGSDTIKPDVQK	4372.18	R.SVDETLRLVQAFQFTDK(HGEV(C)[Carbamidomethylation])[-11.0190]PAGWKPGSDTIKPDVQK.S	sp|Q06830|PRDX1_HUMAN	10367_1	biological regulation	0.319004	2	#47A266	13837
SVDETLRLVQAFQFTDKHGEVCPAGWKPGSDTIKPDVQK	4383.2	R.SVDETLRLVQAFQFTDKHGEV(C)[Carbamidomethylation]PAGWKPGSDTIKPDVQK.S	sp|Q06830|PRDX1_HUMAN	10368_1	biological regulation	0.610804	2	#47A266	13838
SVDETLRLVQAFQFTDKHGEVCPAGWKPGSDTIKPDVQK	4388.22	R.SVDETLRLVQAFQ(FTD)[5.0227]KHGEV(C)[Carbamidomethylation]PAGWKPGSDTIKPDVQK.S	sp|Q06830|PRDX1_HUMAN	10369_1	biological regulation	0.42409	2	#47A266	13839
SVDETLRLVQAFQFTDKHGEVCPAGWKPGSDTIKPDVQK	4415.18	R.SVDETLRLVQAFQFTDKHGEV(C)[Carbamidomethylation](PAGWK)[31.9869]PGSDTIKPDVQK.S	sp|Q06830|PRDX1_HUMAN	10370_1	biological regulation	0.377173	2	#47A266	13840
SVDETLRLVQAFQFTDKHGEVCPAGWKPGSDTIKPDVQK	4431.18	R.SVDETLRLVQAFQFTDKHGEV(C)[Carbamidomethylation](PAGW)[47.9799]KPGSDTIKPDVQK.S	sp|Q06830|PRDX1_HUMAN	10371_1	biological regulation	0.367509	2	#47A266	13841
SVDETLRLVQAFQFTDKHGEVCPAGWKPGSDTIKPDVQKSK	4555.32	R.SVDETLRLVQAFQFTDK(HGEV(C)[Carbamidomethylation])[-43.0059]PAGWKPGSDTIKPDVQKSK.E	sp|Q06830|PRDX1_HUMAN	10372_1	biological regulation	0.400929	2	#47A266	13842
SVDETLRLVQAFQFTDKHGEVCPAGWKPGSDTIKPDVQKSK	4598.32	R.SVDETLRLVQAFQFTDKHGEV(C)[Carbamidomethylation]PAGWKPGSDTIKPDVQKSK.E	sp|Q06830|PRDX1_HUMAN	10373_1	biological regulation	0.249262	2	#47A266	13843
SVDETLRLVQAFQFTDKHGEVCPAGWKPGSDTIKPDVQKSKEYFSK	5209.62	R.SVDETLRLVQAFQFTDKHGEV((C)[Carbamidomethylation])[-43.0025]PAGWKPGSDTIKPDVQKSKEYFSK.Q	sp|Q06830|PRDX1_HUMAN	10374_1	biological regulation	0.613928	2	#47A266	13844
SVDETLRLVQAFQFTDKHGEVCPAGWKPGSDTIKPDVQKSKEYFSK	5225.61	R.SVDETLRLVQAFQFTDKHGEV((C)[Carbamidomethylation])[-27.0111]PAGWKPGSDTIKPDVQKSKEYFSK.Q	sp|Q06830|PRDX1_HUMAN	10375_1	biological regulation	0.37471	2	#47A266	13845
SVDETLRLVQAFQFTDKHGEVCPAGWKPGSDTIKPDVQKSKEYFSK	5252.62	R.SVDETLRLVQAFQFTDKHGEV(C)[Carbamidomethylation]PAGWKPGSDTIKPDVQKSKEYFSK.Q	sp|Q06830|PRDX1_HUMAN	10376_1	biological regulation	0.388263	2	#47A266	13846
SVDETLRLVQAFQFTDKHGEVCPAGWKPGSDTIKPDVQKSKEYFSKQK	5465.78	R.SVDETLRLVQAFQFTDKHGEV((C)[Carbamidomethylation])[-43.0002]PAGWKPGSDTIKPDVQKSKEYFSKQK.	sp|Q06830|PRDX1_HUMAN	10377_1	biological regulation	0.551389	2	#47A266	13847
SVDETLRLVQAFQFTDKHGEVCPAGWKPGSDTIKPDVQKSKEYFSKQK	5481.76	R.SVDETLRLVQAFQFTDK(HGEV(C)[Carbamidomethylation])[-27.0143]PAGWKPGSDTIKPDVQKSKEYFSKQK.	sp|Q06830|PRDX1_HUMAN	10378_1	biological regulation	0.405029	2	#47A266	13848
SVDETLRLVQAFQFTDKHGEVCPAGWKPGSDTIKPDVQKSKEYFSKQK	5508.78	R.SVDETLRLVQAFQFTDKHGEV(C)[Carbamidomethylation]PAGWKPGSDTIKPDVQKSKEYFSKQK.	sp|Q06830|PRDX1_HUMAN	10379_1	biological regulation	0.506454	2	#47A266	13849
AKQIVWNGPVGVFEWEAFAR	2303.19	R.AKQIVWNGPVGVFEWEAFAR.G	sp|P00558|PGK1_HUMAN	1037_no_mod	biological regulation	0.470568	2	#47A266	13850
SVDETLRLVQAFQFTDKHGEVCPAGWKPGSDTIKPDVQKSKEYFSKQK	5513.75	R.SVDETLRLVQAFQFTD(K)[4.9764]HGEV(C)[Carbamidomethylation]PAGWKPGSDTIKPDVQKSKEYFSKQK.	sp|Q06830|PRDX1_HUMAN	10380_1	biological regulation	0.432802	2	#47A266	13851
SVDETLRLVQAFQFTDKHGEVCPAGWKPGSDTIKPDVQKSKEYFSKQK	5540.76	R.SVDETLRLVQAFQFTDKHGEV(C)[Carbamidomethylation]PA(GWK)[31.9858]PGSDTIKPDVQKSKEYFSKQK.	sp|Q06830|PRDX1_HUMAN	10381_1	biological regulation	0.372468	2	#47A266	13852
TIAQDYGVLKADEGISFR	1982.01	R.TIAQDYGVLKADEGISFR.G	sp|Q06830|PRDX1_HUMAN	10382_no_mod	biological regulation	0.312241	2	#47A266	13853
TIAQDYGVLKADEGISFRGLFIIDDKGILRQITVNDLPVGR	4515.45	R.TIAQDYGVLKADEGISFRGLFIIDDKGILRQITVNDLPVGR.S	sp|Q06830|PRDX1_HUMAN	10383_no_mod	biological regulation	0.488779	2	#47A266	13854
TIAQDYGVLKADEGISFRGLFIIDDKGILRQITVNDLPVGR	4526.39	R.(TI)[10.9435]AQDYGVLKADEGISFRGLFIIDDKGILRQITVNDLPVGR.S	sp|Q06830|PRDX1_HUMAN	10384_1	biological regulation	0.41798	2	#47A266	13855
EVSFQSTGESEWKDTNYTLNTDSLDWALYDHLMDFLADRGVDNTFADELVELSTALEHQEYITFLEDLKSFVKSQ	8709.08	R.EVSFQSTGESEWKDTNYTLNTDSLDWALYDHLMDFLADRGVDNTFADELVELSTALEHQEYITFLEDLKSFVKSQ.	sp|Q07021|C1QBP_HUMAN	10386_no_mod	biological regulation	0.30858	2	#47A266	13856
KVAGEKITVTFNINNSIPPTFDGEEEPSQGQKVEEQEPELTSTPNFVVEVIKNDDGKK	6399.19	R.KVAGEKITVTFNINNSIPPTFDGEEEPSQGQKVEEQEPELTSTPNFVVEVIKNDDGKK.A	sp|Q07021|C1QBP_HUMAN	10387_no_mod	biological regulation	0.535068	2	#47A266	13857
LEHQEYITFLEDLKSFVKSQ	2453.25	A.LEHQEYITFLEDLKSFVKSQ.	sp|Q07021|C1QBP_HUMAN	10388_no_mod	biological regulation	0.237282	2	#47A266	13858
LHTDGDKAFVDFLSDEIKEER	2463.19	S.LHTDGDKAFVDFLSDEIKEER.K	sp|Q07021|C1QBP_HUMAN	10389_no_mod	biological regulation	0.436547	2	#47A266	13859
AKQIVWNGPVGVFEWEAFARGTKALMDEVVKATSR	3890.03	R.AKQIVWNGPVGVFEWEAFARGTKALMDEVVKATSR.G	sp|P00558|PGK1_HUMAN	1038_no_mod	biological regulation	0.252831	2	#47A266	13860
LHTDGDKAFVDFLSDEIKEERK	2591.29	S.LHTDGDKAFVDFLSDEIKEERK.I	sp|Q07021|C1QBP_HUMAN	10390_no_mod	biological regulation	0.222549	2	#47A266	13861
LHTDGDKAFVDFLSDEIKEERKIQK	2960.52	S.LHTDGDKAFVDFLSDEIKEERKIQK.H	sp|Q07021|C1QBP_HUMAN	10391_no_mod	biological regulation	0.264426	2	#47A266	13862
LHTDGDKAFVDFLSDEIKEERKIQKHK	3225.68	S.LHTDGDKAFVDFLSDEIKEERKIQKHK.T	sp|Q07021|C1QBP_HUMAN	10392_no_mod	biological regulation	0.287482	2	#47A266	13863
LHTDGDKAFVDFLSDEIKEERKIQKHKTLPK	3664.96	S.LHTDGDKAFVDFLSDEIKEERKIQKHKTLPK.M	sp|Q07021|C1QBP_HUMAN	10393_no_mod	biological regulation	0.303005	2	#47A266	13864
LHTDGDKAFVDFLSDEIKEERKIQKHKTLPK	3672.08	S.(L)[7.1235]HTDGDKAFVDFLSDEIKEERKIQKHKTLPK.M	sp|Q07021|C1QBP_HUMAN	10394_1	biological regulation	0.26685	2	#47A266	13865
LHTDGDKAFVDFLSDEIKEERKIQKHKTLPKMSGGWELELNGTEAK	5267.69	S.LHTDGDKAFVDFLSDEIKEERKIQKHKTLPKMSGGWELELNGTEAK.L	sp|Q07021|C1QBP_HUMAN	10395_no_mod	biological regulation	0.371004	2	#47A266	13866
LHTDGDKAFVDFLSDEIKEERKIQKHKTLPKMSGGWELELNGTEAKLVR	5635.95	S.LHTDGDKAFVDFLSDEIKEERKIQKHKTLPKMSGGWELELNGTEAKLVR.K	sp|Q07021|C1QBP_HUMAN	10396_no_mod	biological regulation	0.464227	2	#47A266	13867
LHTDGDKAFVDFLSDEIKEERKIQKHKTLPKMSGGWELELNGTEAKLVRK	5764.04	S.LHTDGDKAFVDFLSDEIKEERKIQKHKTLPKMSGGWELELNGTEAKLVRK.V	sp|Q07021|C1QBP_HUMAN	10397_no_mod	biological regulation	0.392671	2	#47A266	13868
LHTDGDKAFVDFLSDEIKEERKIQKHKTLPKMSGGWELELNGTEAKLVRKVAGEKITVTFNINNSIPPTFDGEEEPSQGQKVEEQEPELTSTPNFVVEVIKNDDGKK	12017.1	S.LHTDGDKAFVDFLSDEIKEERKIQKHKTLPKMSGGWELELNGTEAKLVRKVAGEKITVTFNINNSIPPTFDGEEEPSQGQKVEEQEPELTSTPNFVVEVIKNDDGKK.A	sp|Q07021|C1QBP_HUMAN	10398_no_mod	biological regulation	0.521812	2	#47A266	13869
LVRKVAGEKITVTFNINNSIPPTFDGEEEPSQGQKVEEQEPELTSTPNFVVEVIKNDDGKK	6767.45	K.LVRKVAGEKITVTFNINNSIPPTFDGEEEPSQGQKVEEQEPELTSTPNFVVEVIKNDDGKK.A	sp|Q07021|C1QBP_HUMAN	10399_no_mod	biological regulation	0.348236	2	#47A266	13870
ARGTKALMDEVVKATSRGCITIIGGGDTATCCAKWNTEDKVSHVSTGGGASLELLEGKVLPGVDALSNI	7098.6	F.ARGTKALMDEVVKATSRG(C)[Carbamidomethylation]ITIIGGGDTAT(C)[Carbamidomethylation](C)[Carbamidomethylation](AKWNTED)[-42.9987]KVSHVSTGGGASLELLEGKVLPGVDALSNI.	sp|P00558|PGK1_HUMAN	1039_1	biological regulation	0.44783	2	#47A266	13871
ILGLAIESQDAGIKTITMLDEQKEQLNRIEEGLDQINKDMRETEKTLTELNKCCGLCVCPCNR	7391.61	R.ILGLAIESQDAGIKTITMLDEQKEQLNRIEEGLDQINKDMRETEKTLTELNK(C)[Carbamidomethylation](C)[Carbamidomethylation]GL(C)[Carbamidomethylation]V(C)[Carbamidomethylation]P(C)[Carbamidomethylation]NR.T	sp|O00161|SNP23_HUMAN	103_1	biological regulation	0.450595	2	#47A266	13872
MSGGWELELNGTEAK	1636.74	K.(M)[15.9947]SGGWELELNGTEAK.L	sp|Q07021|C1QBP_HUMAN	10400_1	biological regulation	0.304077	2	#47A266	13873
MSGGWELELNGTEAKLVR	1989	K.MSGGWELELNGTEAKLVR.K	sp|Q07021|C1QBP_HUMAN	10401_no_mod	biological regulation	0.483637	2	#47A266	13874
MSGGWELELNGTEAKLVRK	2117.09	K.MSGGWELELNGTEAKLVRK.V	sp|Q07021|C1QBP_HUMAN	10402_no_mod	biological regulation	0.270259	2	#47A266	13875
MSGGWELELNGTEAKLVRKVAGEKITVTFNINNSIPPTFDGEEEPSQGQKVEEQEPELTSTPNFVVEVIKNDDGKK	8370.18	K.MSGGWELELNGTEAKLVRKVAGEKITVTFNINNSIPPTFDGEEEPSQGQKVEEQEPELTSTPNFVVEVIKNDDGKK.A	sp|Q07021|C1QBP_HUMAN	10403_no_mod	biological regulation	0.455526	2	#47A266	13876
TLPKMSGGWELELNGTEAKLVRKVAGEKITVTFNINNSIPPTFDGEEEPSQGQKVEEQEPELTSTPNFVVEVIKNDDGKK	8809.46	K.TLPKMSGGWELELNGTEAKLVRKVAGEKITVTFNINNSIPPTFDGEEEPSQGQKVEEQEPELTSTPNFVVEVIKNDDGKK.A	sp|Q07021|C1QBP_HUMAN	10404_no_mod	biological regulation	0.450307	2	#47A266	13877
VAGEKITVTFNINNSIPPTFDGEEEPSQGQKVEEQEPELTSTPNFVVEVIKNDDGKK	6271.1	K.VAGEKITVTFNINNSIPPTFDGEEEPSQGQKVEEQEPELTSTPNFVVEVIKNDDGKK.A	sp|Q07021|C1QBP_HUMAN	10405_no_mod	biological regulation	0.557438	2	#47A266	13878
AGHFEPLHGAAAVPPLIPSSQHKPEALPSNTKPLPPPPTQTEEEEDPAMKPQSVLTR	6066.09	R.AGHFEPLHGAAAVPPLIPSSQHKPEALPSNTKPLPPPPTQTEEEEDPAMKPQSVLTR.V	sp|Q07157|ZO1_HUMAN	10406_no_mod	biological regulation	0.38221	2	#47A266	13879
GAHGEGNSVSLDFQNSLVSKPDPPPSQNKPATFRPPNREDTAQAAFYPQK	5391.63	K.GAHGEGNSVSLDFQNSLVSKPDPPPSQNKPATFRPPNREDTAQAAFYPQK.S	sp|Q07157|ZO1_HUMAN	10407_no_mod	biological regulation	0.555759	2	#47A266	13880
SFENKPPAHIAASHLSEPAKPAHSQNQSNFSSYSSK	3879.86	R.SFENKPPAHIAASHLSEPAKPAHSQNQSNFSSYSSK.G	sp|Q07157|ZO1_HUMAN	10408_no_mod	biological regulation	0.475092	2	#47A266	13881
EEYVGLSANQCAVPAKDRVDCGYPHVTPKECNNRGCCFDSRIPGVPWCFKPLQEAECTF	6932.13	A.EEYVGLSANQ(C)[Carbamidomethylation]AVPAKDRVD(C)[Carbamidomethylation]GYPHVTPKE(C)[Carbamidomethylation]NNRG(C)[Carbamidomethylation](C)[Carbamidomethylation]FDSRIPGVPW(C)[Carbamidomethylation]FKPLQEAE((C)[Carbamidomethylation]T)[-43.0009]F.	sp|Q07654|TFF3_HUMAN	10409_1	biological regulation	0.460387	2	#47A266	13882
CITIIGGGDTATCCAKWNTEDKVSHVSTGGGASLELLEGKVLPGVDALSNI	5284.61	G.((C)[Carbamidomethylation]ITI)[14.0200]IGGGDTAT(C)[Carbamidomethylation](C)[Carbamidomethylation]AKWNTEDKVSHVSTGGGASLELLEGKVLPGVDALSNI.	sp|P00558|PGK1_HUMAN	1040_1	biological regulation	0.375291	2	#47A266	13883
EEYVGLSANQCAVPAKDRVDCGYPHVTPKECNNRGCCFDSRIPGVPWCFKPLQEAECTF	6975.13	A.EEYVGLSANQ(C)[Carbamidomethylation]AVPAKDRVD(C)[Carbamidomethylation]GYPHVTPKE(C)[Carbamidomethylation]NNRG(C)[Carbamidomethylation](C)[Carbamidomethylation]FDSRIPGVPW(C)[Carbamidomethylation]FKPLQEAE(C)[Carbamidomethylation]TF.	sp|Q07654|TFF3_HUMAN	10410_1	biological regulation	0.511281	2	#47A266	13884
ASPATQPPPLLPPSATGPDATVGGPAPTPLLPPSATASVK	3725.99	R.ASPATQPPPLLPPSATGPDATVGGPAPTPLLPPSATASVK.M	sp|Q07666|KHDR1_HUMAN	10411_no_mod	biological regulation	0.401761	2	#47A266	13885
ASPATQPPPLLPPSATGPDATVGGPAPTPLLPPSATASVK	3763.93	R.ASPATQPPPLL(PPSATGPDATVGGPA)[37.9456]PTPLLPPSATASVK.M	sp|Q07666|KHDR1_HUMAN	10412_1	biological regulation	0.30122	2	#47A266	13886
ASPATQPPPLLPPSATGPDATVGGPAPTPLLPPSATASVKMEPENK	4454.3	R.ASPATQPPPLLPPSATGPDATVGGPAPTPLLPPSATASVKMEPENK.Y	sp|Q07666|KHDR1_HUMAN	10413_no_mod	biological regulation	0.34369	2	#47A266	13887
ASPATQPPPLLPPSATGPDATVGGPAPTPLLPPSATASVKMEPENKY	4470.3	R.ASPATQPPPLLPPSATGPDATVGGPAPTPLL(PPSATAS)[-147.0639]VKMEPENKY.L	sp|Q07666|KHDR1_HUMAN	10414_1	biological regulation	0.287287	2	#47A266	13888
ASPATQPPPLLPPSATGPDATVGGPAPTPLLPPSATASVKMEPENKYLPELMAEKDSLDPSFTHAMQLLTAEIEK	7755.93	R.ASPATQPPPLLPPSATGPDATVGGPAPTPLLPPSATASVKMEPENKYLPELMAEKDSLDPSFTHAMQLLTAEIEK.I	sp|Q07666|KHDR1_HUMAN	10415_no_mod	biological regulation	0.476232	2	#47A266	13889
ASPATQPPPLLPPSATGPDATVGGPAPTPLLPPSATASVKMEPENKYLPELMAEKDSLDPSFTHAMQLLTAEIEK	7771.92	R.ASPATQPPPLLPPSATGPDATVGGPAPTPLL(PPSATASVKMEPENKYLPELMAEKD)[15.9914]SLDPSFTHAMQLLTAEIEK.I	sp|Q07666|KHDR1_HUMAN	10416_1	biological regulation	0.424751	2	#47A266	13890
ASPATQPPPLLPPSATGPDATVGGPAPTPLLPPSATASVKMEPENKYLPELMAEKDSLDPSFTHAMQLLTAEIEK	7787.91	R.ASPATQPPPLLPPSATGPDATVGGPAPTPLL(PPSATASVKMEPENKYLPELMAEK)[31.9828]DSLDPSFTHAMQLLTAEIEK.I	sp|Q07666|KHDR1_HUMAN	10417_1	biological regulation	0.37929	2	#47A266	13891
ASPATQPPPLLPPSATGPDATVGGPAPTPLLPPSATASVKMEPENKYLPELMAEKDSLDPSFTHAMQLLTAEIEKIQK	8125.17	R.ASPATQPPPLLPPSATGPDATVGGPAPTPLLPPSATASVKMEPENKYLPELMAEKDSLDPSFTHAMQLLTAEIEKIQK.G	sp|Q07666|KHDR1_HUMAN	10418_no_mod	biological regulation	0.413152	2	#47A266	13892
ASPATQPPPLLPPSATGPDATVGGPAPTPLLPPSATASVKMEPENKYLPELMAEKDSLDPSFTHAMQLLTAEIEKIQKGDSKKDDEENYLDLFSHK	10246.1	R.ASPATQPPPLLPPSATGPDATVGGPAPTPLLPPSATASVKMEPENKYLPELMAEKDSLDPSFTHAMQLLTAEIEKIQKGDSKKDDEENYLDLFSHK.N	sp|Q07666|KHDR1_HUMAN	10419_no_mod	biological regulation	0.544705	2	#47A266	13893
DVLFLKDCVGPEVEKACANPAAGSVILLENLR	3496.81	K.DVLFLKD(C)[Carbamidomethylation]VGPEVEKA(C)[Carbamidomethylation]ANPAAGSVILLENLR.F	sp|P00558|PGK1_HUMAN	1041_1	biological regulation	0.251558	2	#47A266	13894
ASPATQPPPLLPPSATGPDATVGGPAPTPLLPPSATASVKMEPENKYLPELMAEKDSLDPSFTHAMQLLTAEIEKIQKGDSKKDDEENYLDLFSHKNMK	10619.3	R.ASPATQPPPLLPPSATGPDATVGGPAPTPLLPPSATASVKMEPENKYLPELMAEKDSLDPSFTHAMQLLTAEIEKIQKGDSKKDDEENYLDLFSHKNMK.L	sp|Q07666|KHDR1_HUMAN	10420_no_mod	biological regulation	0.506062	2	#47A266	13895
IPLPPPPAPETYEEYGYDDTYAEQSY	2966.06	R.IPLPPPPAPETYEEY(GYDDTYAEQSY)[-38.2596].E	sp|Q07666|KHDR1_HUMAN	10421_1	biological regulation	0.222081	2	#47A266	13896
IPLPPPPAPETYEEYGYDDTYAEQSYEGYEGYYSQSQGDSEYYDYGHGEVQDSYEAYGQDDWNGTRPSLKAPPARPVK	8892.88	R.IPLPPPPAPETYEEYGYDDTYAEQSY(E)[-2.0032]GYEGYYSQSQGDSEYYDYGHGEVQDSYEAYGQDDWNGTRPSLKAPPARPVK.G	sp|Q07666|KHDR1_HUMAN	10422_1	biological regulation	0.336202	2	#47A266	13897
IQKGDSKKDDEENYLDLFSHK	2508.21	K.IQKGDSKKDDEENYLDLFSHK.N	sp|Q07666|KHDR1_HUMAN	10423_no_mod	biological regulation	0.384157	2	#47A266	13898
MEPENKYLPELMAEKDSLDPSFTHAMQLLTAEIEK	4047.95	K.MEPENKYLPELMAEKDSLDPSFTHAMQLLTAEIEK.I	sp|Q07666|KHDR1_HUMAN	10424_no_mod	biological regulation	0.464988	2	#47A266	13899
MEPENKYLPELMAEKDSLDPSFTHAMQLLTAEIEKIQK	4417.19	K.MEPENKYLPELMAEKDSLDPSFTHAMQLLTAEIEKIQK.G	sp|Q07666|KHDR1_HUMAN	10425_no_mod	biological regulation	0.365236	2	#47A266	13900
MEPENKYLPELMAEKDSLDPSFTHAMQLLTAEIEKIQKGDSKKDDEENYLDLFSHK	6538.15	K.MEPENKYLPELMAEKDSLDPSFTHAMQLLTAEIEKIQKGDSKKDDEENYLDLFSHK.N	sp|Q07666|KHDR1_HUMAN	10426_no_mod	biological regulation	0.463396	2	#47A266	13901
MEPENKYLPELMAEKDSLDPSFTHAMQLLTAEIEKIQKGDSKKDDEENYLDLFSHKNMK	6911.33	K.MEPENKYLPELMAEKDSLDPSFTHAMQLLTAEIEKIQKGDSKKDDEENYLDLFSHKNMK.L	sp|Q07666|KHDR1_HUMAN	10427_no_mod	biological regulation	0.348551	2	#47A266	13902
PHRSRGGGGGSRGGARASPATQPPPLLPPSATGPDATVGGPAPTPLLPPSATASVK	4974.57	L.(PHRSRGGGGGSRGGARAS)[-254.1837]PATQPPPLLPPSATGPDATVGGPAPTPLLPPSATASVK.M	sp|Q07666|KHDR1_HUMAN	10428_1	biological regulation	0.410754	2	#47A266	13903
PPPLLPPSATGPDATVGGPAPTPLLPPSATASVK	2883.6	Q.PPPLL(PPSAT)[-287.1273]GPDATVGGPAPTPLLPPSATASVK.M	sp|Q07666|KHDR1_HUMAN	10429_1	biological regulation	0.349534	2	#47A266	13904
ENLRFHVEEEGKGKDASGNKVKAEPAKIEAFRA	3653.89	L.ENLRFHVEEEGKGKDASGNKVKAEPAKIEAFRA.S	sp|P00558|PGK1_HUMAN	1042_no_mod	biological regulation	0.26477	2	#47A266	13905
TAGIQRIPLPPPPAPETYEEYGYDDTYAEQSYEGYEGYYSQSQGDSEYYDYGHGEVQDSYEAYGQDDWNGTRPSLKAPPARPVK	9521.23	R.TAGIQRIPLPPPPAPETYEEYGYDDTYAEQSYEGYEGYYSQSQGDSEYYDYGHGEVQDSYEAYGQDDWNGTRPSLKAPPARPVK.G	sp|Q07666|KHDR1_HUMAN	10430_no_mod	biological regulation	0.421595	2	#47A266	13906
TAGIQRIPLPPPPAPETYEEYGYDDTYAEQSYEGYEGYYSQSQGDSEYYDYGHGEVQDSYEAYGQDDWNGTRPSLKAPPARPVKGAYR	9968.45	R.TAGIQRIPLPPPPAPETYEEYGYDDTYAEQSYEGYEGYYSQSQGDSEYYDYGHGEVQDSYEAYGQDDWNGTRPSLKAPPARPVKGAYR.E	sp|Q07666|KHDR1_HUMAN	10431_no_mod	biological regulation	0.341318	2	#47A266	13907
TAGIQRIPLPPPPAPETYEEYGYDDTYAEQSYEGYEGYYSQSQGDSEYYDYGHGEVQDSYEAYGQDDWNGTRPSLKAPPARPVKGAYREHPYGRY	10870.9	R.TAGIQRIPLPPPPAPETYEEYGYDDTYAEQSYEGYEGYYSQSQGDSEYYDYGHGEVQDSYEAYGQDDWNGTRPSLKAPPARPVKGAYREHPYGRY.	sp|Q07666|KHDR1_HUMAN	10432_no_mod	biological regulation	0.479679	2	#47A266	13908
TAGIQRIPLPPPPAPETYEEYGYDDTYAEQSYEGYEGYYSQSQGDSEYYDYGHGEVQDSYEAYGQDDWNGTRPSLKAPPARPVKGAYREHPYGRY	10892.3	R.TAGIQRIPLPPPPAPETYEE(YGYDDTYAEQSYEGYEGYYSQSQGDSEYYDYGHGEVQDSY)[21.4091]EAYGQDDWNGTRPSLKAPPARPVKGAYREHPYGRY.	sp|Q07666|KHDR1_HUMAN	10433_1	biological regulation	0.265339	2	#47A266	13909
YDYGHGEVQDSYEAYGQDDWNGTRPSLKAPPARPVKGAYREHPYGRY	5435.62	Y.(YDYGHGEVQDSYE)[20.1031]AYGQDDWNGTRPSLKAPPARPVKGAYREHPYGRY.	sp|Q07666|KHDR1_HUMAN	10434_1	biological regulation	0.186902	2	#47A266	13910
EAGDVCYADVYRDGTGVVEFVRKEDMTYAVR	3526.65	R.EAGDV((C)[Carbamidomethylation])[-43.0042]YADVYRDGTGVVEFVRKEDMTYAVR.K	sp|Q07955|SRSF1_HUMAN	10435_1	biological regulation	0.404024	2	#47A266	13911
GGPPFAFVEFEDPRDAEDAVYGRDGYDYDGYR	3644.58	R.GGPPFAFVEFEDPRDAEDAVYGRDGYDYDGYR.L	sp|Q07955|SRSF1_HUMAN	10436_no_mod	biological regulation	0.539651	2	#47A266	13912
GGPPFAFVEFEDPRDAEDAVYGRDGYDYDGYRLR	3913.76	R.GGPPFAFVEFEDPRDAEDAVYGRDGYDYDGYRLR.V	sp|Q07955|SRSF1_HUMAN	10437_no_mod	biological regulation	0.474743	2	#47A266	13913
GGPPFAFVEFEDPRDAEDAVYGRDGYDYDGYRLRVEFPR	4542.09	R.GGPPFAFVEFEDPRDAEDAVYGRDGYDYDGYRLRVEFPR.S	sp|Q07955|SRSF1_HUMAN	10438_no_mod	biological regulation	0.226275	2	#47A266	13914
GPAGNNDCRIYVGNLPPDIRTKDIEDVFYKYGAIRDIDLKNRRGGPPFAFVEFEDPRDAEDAVYGRDGYDYDGYRLRVEFPRSGR	9830.8	R.GPAGNND(C)[Carbamidomethylation]RIYVGNLPPDIRTKDIEDVFYKYGAIRDIDLKNRRGGPPFAFVEFEDPRDAEDAVYGRDGYDYDGYRLRVEFPRSGR.G	sp|Q07955|SRSF1_HUMAN	10439_1	biological regulation	0.324041	2	#47A266	13915
FHVEEEGKGKDASGNKVKAEPAKIEAFRASLSKLGDVYVNDAFGTAHR	5172.64	R.FHVEEEGKGKDASGNKVKAEPAKIEAFRASLSKLGDVYVNDAFGTAHR.A	sp|P00558|PGK1_HUMAN	1043_no_mod	biological regulation	0.399792	2	#47A266	13916
SGGGVIRGPAGNNDCRIYVGNLPPDIRTKDIEDVFY	3932.95	M.(S)[Acetyl]GGGVIRGPAGNND((C)[Carbamidomethylation]RIYVG)[-43.0022]NLPPDIRTKDIEDVFY.K	sp|Q07955|SRSF1_HUMAN	10440_1	biological regulation	0.310133	2	#47A266	13917
SGGGVIRGPAGNNDCRIYVGNLPPDIRTKDIEDVFY	3975.95	M.(S)[Acetyl]GGGVIRGPAGNND(C)[Carbamidomethylation]RIYVGNLPPDIRTKDIEDVFY.K	sp|Q07955|SRSF1_HUMAN	10441_1	biological regulation	0.275019	2	#47A266	13918
SGGGVIRGPAGNNDCRIYVGNLPPDIRTKDIEDVFYKYGAIRDIDLKNRR	5631.92	M.(S)[Acetyl]GGGVIRGPAGNND((C)[Carbamidomethylation]RIYVGN)[-43.0015]LPPDIRTKDIEDVFYKYGAIRDIDLKNRR.G	sp|Q07955|SRSF1_HUMAN	10442_1	biological regulation	0.503037	2	#47A266	13919
SGGGVIRGPAGNNDCRIYVGNLPPDIRTKDIEDVFYKYGAIRDIDLKNRRGGPPFAFVEFEDPRDAEDAVYGRDGYDYDGYRLRVEFPRSGR	10456.1	M.(S)[Acetyl]GGGVIRGPAGNND((C)[Carbamidomethylation]RIYVGNLPPD)[-43.0094]IRTKDIEDVFYKYGAIRDIDLKNRRGGPPFAFVEFEDPRDAEDAVYGRDGYDYDGYRLRVEFPRSGR.G	sp|Q07955|SRSF1_HUMAN	10443_1	biological regulation	0.469038	2	#47A266	13920
SGGGVIRGPAGNNDCRIYVGNLPPDIRTKDIEDVFYKYGAIRDIDLKNRRGGPPFAFVEFEDPRDAEDAVYGRDGYDYDGYRLRVEFPRSGR	10499.2	M.(S)[Acetyl]GGGVIRGPAGNND(C)[Carbamidomethylation]RIYVGNLPPDIRTKDIEDVFYKYGAIRDIDLKNRRGGPPFAFVEFEDPRDAEDAVYGRDGYDYDGYRLRVEFPRSGR.G	sp|Q07955|SRSF1_HUMAN	10444_1	biological regulation	0.448507	2	#47A266	13921
TKDIEDVFYKYGAIRDIDLK	2401.25	R.TKDIEDVFYKYGAIRDIDLK.N	sp|Q07955|SRSF1_HUMAN	10445_no_mod	biological regulation	0.521812	2	#47A266	13922
PRVYIGRLSYQARERDVERFFKGYGKILEVDLKNGYGFVEFDDLRDADDAVYELNGKDLCGERVIVEHARGPRRDGSYGSGR	9440.75	M.PRVYIGRLSYQARERDVERFFKGYGKILEVDLKNGYGFVEFDDLRDADDAVYELNGKD(L(C)[Carbamidomethylation]GERVIVE)[-42.9991]HARGPRRDGSYGSGR.S	sp|Q08170|SRSF4_HUMAN	10446_1	biological regulation	0.424886	2	#47A266	13923
PRVYIGRLSYQARERDVERFFKGYGKILEVDLKNGYGFVEFDDLRDADDAVYELNGKDLCGERVIVEHARGPRRDGSYGSGR	9483.75	M.PRVYIGRLSYQARERDVERFFKGYGKILEVDLKNGYGFVEFDDLRDADDAVYELNGKDL(C)[Carbamidomethylation]GERVIVEHARGPRRDGSYGSGR.S	sp|Q08170|SRSF4_HUMAN	10447_1	biological regulation	0.384918	2	#47A266	13924
INEIKSEEVPAFGVASPPPLTDTPDTTANAEGDLPTTMGGPLPPHLALK	5005.53	R.INEIKSEEVPAFGVASPPPLTDTPDTTANAEGDLPTTMGGPLPPHLALK.A	sp|Q08211|DHX9_HUMAN	10448_no_mod	biological regulation	0.210519	2	#47A266	13925
INEIKSEEVPAFGVASPPPLTDTPDTTANAEGDLPTTMGGPLPPHLALKAENNSEVGASGYGVPGPTWDR	7149.48	R.INEIKSEEVPAFGVASPPPLTDTPDTTANAEGDLPTTMGGPLPPHLALKAENNSEVGASGYGVPGPTWDR.G	sp|Q08211|DHX9_HUMAN	10449_no_mod	biological regulation	0.402328	2	#47A266	13926
FHVEEEGKGKDASGNKVKAEPAKIEAFRASLSKLGDVYVNDAFGTAHRAHSSMVGVNLPQK	6521.33	R.FHVEEEGKGKDASGNKVKAEPAKIEAFRASLSKLGDVYVNDAFGTAHRAHSSMVGVNLPQK.A	sp|P00558|PGK1_HUMAN	1044_no_mod	biological regulation	0.331259	2	#47A266	13927
KEEQEVQATLESEEVDLNAGLHGNWTLENAK	3480.66	R.KEEQEVQATLESEEVDLNAGLHGNWTLENAK.A	sp|Q08211|DHX9_HUMAN	10450_no_mod	biological regulation	0.445966	2	#47A266	13928
AAFGQGSGPIMLDEVQCTGTEASLADCKSLGWLKSNCRHERDAGVVCTNETRS	5785.62	R.AAFGQGSGPIMLDEVQ(C)[Carbamidomethylation]TGTEASLAD(C)[Carbamidomethylation]KSLGWLKSN(C)[Carbamidomethylation]RHERD(AGVV(C)[Carbamidomethylation]TNETRS)[-40.0499].T	sp|Q08380|LG3BP_HUMAN	10451_1	biological regulation	0.403749	2	#47A266	13929
VNDGDMRLADGGATNQGRVEIFYRGQWGTVCDNLWDLTDASVVCR	5086.35	G.VNDGDMRLADGGATNQGRVEIFYRGQWGTV(C)[Carbamidomethylation]DNLWDLTDASVV(C)[Carbamidomethylation]R.A	sp|Q08380|LG3BP_HUMAN	10452_1	biological regulation	0.389396	2	#47A266	13930
VNDGDMRLADGGATNQGRVEIFYRGQWGTVCDNLWDLTDASVVCRALGFENATQALGRAAFGQ	7291.4	G.VNDGDMRLADGGATNQGRVEIFYRGQWGTV(C)[Carbamidomethylation]DNLWDLTDASVV(C)[Carbamidomethylation]RALGFENATQALGR(AA)[402.1398]FGQ.G	sp|Q08380|LG3BP_HUMAN	10453_1	biological regulation	0.386522	2	#47A266	13931
YPYQSFQTPQHPSFLFQDKR	2513.21	Y.YPYQSFQTPQHPSFLFQDKR.V	sp|Q08380|LG3BP_HUMAN	10454_no_mod	biological regulation	0.166898	2	#47A266	13932
YPYQSFQTPQHPSFLFQDKRVSW	2885.39	Y.YPYQSFQTPQHPSFLFQDKRVSW.S	sp|Q08380|LG3BP_HUMAN	10455_no_mod	biological regulation	0.234537	2	#47A266	13933
AQGWQGLKEYDQALADLKKAQGIAPEDKAIQAELLKVKQKIKAQKDKEKAVYAK	6021.34	R.AQGWQGLKEYDQALADLKKAQGIAPEDKAIQAELLKVKQKIKAQKDKEKAVYAK.M	sp|Q08752|PPID_HUMAN	10456_no_mod	biological regulation	0.31069	2	#47A266	13934
FMIQGGDFSNQNGTGGESIYGEKFEDENFHYKHDREGLLSMANAGR	5152.31	K.FMIQGGDFSNQNGTGGESIYGEKFEDENFHYKHDREGLLSMANAGR.N	sp|Q08752|PPID_HUMAN	10457_no_mod	biological regulation	0.456258	2	#47A266	13935
KALYRRAQGWQGLKEYDQALADLKKAQGIAPEDKAIQAELLK	4728.47	T.(KALYRR)[3.8957]AQGWQGLKEYDQALADLKKAQGIAPEDKAIQAELLK.V	sp|Q08752|PPID_HUMAN	10458_1	biological regulation	0.439228	2	#47A266	13936
RRAQGWQGLKEYDQALADLKKAQGIAPEDKAIQAELLKVKQKIKAQKDKEKAVYAKMFA	6682.69	Y.RRAQGWQGLKEYDQALADLKKAQGIAPEDKAIQAELLKVKQKIKAQKDKEKAVYAKMFA.	sp|Q08752|PPID_HUMAN	10459_no_mod	biological regulation	0.46743	2	#47A266	13937
IKAAVPSIKFCLDNGAKSVVLMSHLGRPDGVPMPDKYSLEPVAVELK	5032.7	R.IKAAVPSIKF((C)[Carbamidomethylation]LD)[-43.0009]NGAKSVVLMSHLGRPDGVPMPDKYSLEPVAVELK.S	sp|P00558|PGK1_HUMAN	1045_1	biological regulation	0.474014	2	#47A266	13938
AETLEFNDVYQEVKGSMNDGRLR	2712.28	M.(A)[Acetyl]ETLEFNDVYQEVKGSMNDGRLR.L	sp|Q08945|SSRP1_HUMAN	10460_1	biological regulation	0.244184	2	#47A266	13939
AETLEFNDVYQEVKGSMNDGRLR	2715.52	M.(AE)[45.2533]TLEFNDVYQEVKGSMNDGRLR.L	sp|Q08945|SSRP1_HUMAN	10461_1	biological regulation	0.274097	2	#47A266	13940
AETLEFNDVYQEVKGSMNDGRLRLSR	3068.5	M.(A)[Acetyl]ETLEFNDVYQEVKGSMNDGRLRLSR.Q	sp|Q08945|SSRP1_HUMAN	10462_1	biological regulation	0.274341	2	#47A266	13941
AETLEFNDVYQEVKGSMNDGRLRLSR	3072.83	M.(AE)[46.3403]TLEFNDVYQEVKGSMNDGRLRLSR.Q	sp|Q08945|SSRP1_HUMAN	10463_1	biological regulation	0.228898	2	#47A266	13942
AETLEFNDVYQEVKGSMNDGRLRLSR	3084.5	M.(A)[Acetyl]ETLEFND(VYQEVKGSMND)[16.0058]GRLRLSR.Q	sp|Q08945|SSRP1_HUMAN	10464_1	biological regulation	0.165131	2	#47A266	13943
AETLEFNDVYQEVKGSMNDGRLRLSRQGIIFKNSKTGKVDNIQAGELTEGIW	5895.99	M.(A)[Acetyl]ETLEFNDVYQEVKGSMNDGRLRLSRQGIIFKNSKTGKVDNIQAGELTEGIW.R	sp|Q08945|SSRP1_HUMAN	10465_1	biological regulation	0.36428	2	#47A266	13944
ADKEAAFDDAVEER	1606.96	M.(AD)[42.2562]KEAAFDDAVEER.V	sp|Q09028|RBBP4_HUMAN	10466_1	biological regulation	0.224441	2	#47A266	13945
ADKEAAFDDAVEERVINEEYKIWKK	3037.5	M.(A)[Acetyl]DKEAAFDDAVEERVINEEYKIWKK.N	sp|Q09028|RBBP4_HUMAN	10467_1	biological regulation	0.344822	2	#47A266	13946
IGEEQSPEDAEDGPPELLFIHGGHTAK	2872.35	K.IGEEQSPEDAEDGPPELLFIHGGHTAK.I	sp|Q09028|RBBP4_HUMAN	10468_no_mod	biological regulation	0.193944	2	#47A266	13947
LHSFESHKDEIFQVQWSPHNETILASSGTDRR	3750.81	K.LHSFESHKDEIFQVQWSPHNETILASSGTDRR.L	sp|Q09028|RBBP4_HUMAN	10469_no_mod	biological regulation	0.43039	2	#47A266	13948
IKAAVPSIKFCLDNGAKSVVLMSHLGRPDGVPMPDKYSLEPVAVELK	5075.7	R.IKAAVPSIKF(C)[Carbamidomethylation]LDNGAKSVVLMSHLGRPDGVPMPDKYSLEPVAVELK.S	sp|P00558|PGK1_HUMAN	1046_1	biological regulation	0.334969	2	#47A266	13949
LVLGTHTSDEQNHLVIASVQLPNDDAQFDASHYDSEKGEFGGFGSVSGK	5202.44	R.LVLGTHTSDEQNHLVIASVQLPNDDAQFDASHYDSEKGEFGGFGSVSGK.I	sp|Q09028|RBBP4_HUMAN	10470_no_mod	biological regulation	0.627329	2	#47A266	13950
LVLGTHTSDEQNHLVIASVQLPNDDAQFDASHYDSEKGEFGGFGSVSGKIEIEIK	5927.88	R.LVLGTHTSDEQNHLVIASVQLPNDDAQFDASHYDSEKGEFGGFGSVSGKIEIEIK.I	sp|Q09028|RBBP4_HUMAN	10471_no_mod	biological regulation	0.516574	2	#47A266	13951
SNNTSKPSHSVDAHTAEVNCLSFNPYSEFILATGSADKTVALWDLR	5006.41	R.(SNNTSKPSHSVDAHTAEVN(C)[Carbamidomethylation])[-43.0067]LSFNPYSEFILATGSADKTVALWDLR.N	sp|Q09028|RBBP4_HUMAN	10472_1	biological regulation	0.517189	2	#47A266	13952
SNNTSKPSHSVDAHTAEVNCLSFNPYSEFILATGSADKTVALWDLR	5018.51	R.SNNTSKPSHSVD(AH)[-30.9071]TAEVN(C)[Carbamidomethylation]LSFNPYSEFILATGSADKTVALWDLR.N	sp|Q09028|RBBP4_HUMAN	10473_1	biological regulation	0.513879	2	#47A266	13953
MQPQPSPHHVSPQTSSPHPGLVAAQANPMEQGHFASPDQNSMLSQLASNPGMANLHGASATDLGLSTDNSDLNSNLSQSTLDIH	8715.32	R.MQPQPSPHHVSPQTSSPHPGLVAAQANPMEQGHFASPDQNSMLSQL(ASNPGMANLHGASATDLGLSTDNSDLN)[-1.7197]SNLSQSTLDIH.	sp|Q09472|EP300_HUMAN	10474_1	biological regulation	0.257343	2	#47A266	13954
ADVDVSGPKVDVEGPDVNIEGPEGK	2521.22	K.ADVDVSGPKVDVEGPDVNIEGPEGK.L	sp|Q09666|AHNK_HUMAN	10475_no_mod	biological regulation	0.452065	2	#47A266	13955
MEKEETTRELLLPNWQGSGSHGLTIAQRDDGVFVQEVTQNSPAAR	4585.23	.(MEKEETTRELLLPNWQGSGSHGLTIAQRDDGV)[-409.2235]FVQEVTQNSPAAR.T	sp|Q09666|AHNK_HUMAN	10476_1	biological regulation	0.213883	2	#47A266	13956
MEKEETTRELLLPNWQGSGSHGLTIAQRDDGVFVQEVTQNSPAAR	5036.47	.(M)[Acetyl]EKEETTRELLLPNWQGSGSHGLTIAQRDDGVFVQEVTQNSPAAR.T	sp|Q09666|AHNK_HUMAN	10477_1	biological regulation	0.298706	2	#47A266	13957
MEKEETTRELLLPNWQGSGSHGLTIAQRDDGVFVQEVTQNSPAARTGVVKEGDQIVGATIYFDNLQSGEVTQLLNTMGHHTVGLKLHRKGDRSPEPGQTWTREVFSSCSSE	12107.3	.(M)[Acetyl]EKEETTRELLLPNWQGSGSHGLTIAQRDDGVFVQEVTQNSPAAR(TGVVKEGDQIVGATIYFDNLQ)[-194.7415]SGEVTQLLNTMGHHTVGLKLHRKGDRSPEPGQTWTREVFSS(C)[Carbamidomethylation]SSE.V	sp|Q09666|AHNK_HUMAN	10478_1	biological regulation	0.666971	2	#47A266	13958
ITLPVDFVTADKFDENAKTGQATVASGIPAGWMGLDCGPESSKKYAEAVTR	5398.65	K.ITLPVDFVTADKFDENAKTGQATVASGIPAGWMGLD(C)[Carbamidomethylation]GPESSKKYAEAVTR.A	sp|P00558|PGK1_HUMAN	1047_1	biological regulation	0.405965	2	#47A266	13959
FESEKEIELPKEVPEKLPEAA	2411.25	A.FESEKEIELPKEVPEKLPEAA.D	sp|Q12849|GRSF1_HUMAN	10482_no_mod	biological regulation	0.171284	2	#47A266	13960
LGDVYVNDAFGTAHRAHSSMVGVNLPQKAGGFLMKK	3814.94	K.LGDVYVNDAFGTAHRAHSSMVGVNLPQKAGGFLMKK.E	sp|P00558|PGK1_HUMAN	1048_no_mod	biological regulation	0.25802	2	#47A266	13961
NGVKITLPVDFVTADKFDENAKTGQATVASGIPAGWMGLDCGPESSKKYAEAVTR	5753.87	K.NGVKITLPVDFVTADKFDENAKTGQATVASGIPAGWMGLD((C)[Carbamidomethylation]G)[-43.0024]PESSKKYAEAVTR.A	sp|P00558|PGK1_HUMAN	1049_1	biological regulation	0.395045	2	#47A266	13962
ITNDAREDEMEENLTQVGSILGNLKDMALNIGNEIDAQNPQIK	4753.32	R.ITNDAREDEMEENLTQVGSILGNLKDMALNIGNEIDAQNPQIK.R	sp|O00161|SNP23_HUMAN	104_no_mod	biological regulation	0.360523	2	#47A266	13963
KHPDADSLYVEEVDVGEIAPRTVVSGLVNHVPLEQMQNR	4340.19	R.KHPDADSLYVEEVDVGEIAPRTVVSGLVNHVPLEQMQNR.M	sp|Q12904|AIMP1_HUMAN	10503_no_mod	biological regulation	0.255732	2	#47A266	13964
ALKAVSDWIDEQEKGSSEQAESDNMDVPPEDDSKEGAGEQKTEHMTR	5203.31	R.ALKAVSDWIDEQEKGSSEQAESDNMDVPPEDDSKEGAGEQKTEHMTR.T	sp|Q12906|ILF3_HUMAN	10504_no_mod	biological regulation	0.385445	2	#47A266	13965
ALKAVSDWIDEQEKGSSEQAESDNMDVPPEDDSKEGAGEQKTEHMTR	5219.3	R.ALKAVSDWIDEQEKGSSEQAESD(NM)[15.9937]DVPPEDDSKEGAGEQKTEHMTR.T	sp|Q12906|ILF3_HUMAN	10505_1	biological regulation	0.386743	2	#47A266	13966
ALKAVSDWIDEQEKGSSEQAESDNMDVPPEDDSKEGAGEQKTEHMTR	5235.3	R.ALKAVSDWIDEQEKGSSEQAESD(N)[31.9846]MDVPPEDDSKEGAGEQKTEHMTR.T	sp|Q12906|ILF3_HUMAN	10506_1	biological regulation	0.402328	2	#47A266	13967
DSSKGEDSAEETEAKPAVVAPAPVVEAVSTPSAAFPSDATAEQGPILTK	4851.38	R.DSSKGEDSAEETEAKPAVVAPAPVVEAVSTPSAAFPSDATAEQGPILTK.H	sp|Q12906|ILF3_HUMAN	10507_no_mod	biological regulation	0.242542	2	#47A266	13968
NYSGSGGRSGGNSYGSGGASYNPGSHGGYGGGSGGGSSYQGKQGGYSQSNYNSPGSGQNYSGPPSSYQSSQGGYGRNADHSMNYQYR	8653.59	F.NYSGSGGRSGGNSYGSGGASYNPGSHGGYGGGSGGGSSYQGKQGGYSQSNYNSPGSGQNYSGPPSSYQSSQGGYGRNADHSMNYQYR.	sp|Q12906|ILF3_HUMAN	10508_no_mod	biological regulation	0.216713	2	#47A266	13969
NYSGSGGRSGGNSYGSGGASYNPGSHGGYGGGSGGGSSYQGKQGGYSQSNYNSPGSGQNYSGPPSSYQSSQGGYGRNADHSMNYQYR	8669.58	F.NYSGSGGRSGGNSYGSGGASYNPGSHGGYGGGSGGGSSYQGKQGGYSQSNYNSPGSGQNYSG(PPSSYQSSQGGYGRNADHSMNYQYR)[15.9887].	sp|Q12906|ILF3_HUMAN	10509_1	biological regulation	0.319768	2	#47A266	13970
QIVWNGPVGVFEWEAFAR	2104.05	K.QIVWNGPVGVFEWEAFAR.G	sp|P00558|PGK1_HUMAN	1050_no_mod	biological regulation	0.434038	2	#47A266	13971
PGSHGGYGGGSGGGSSYQGKQGGYSQSNYNSPGSGQNYSGPPSSYQSSQGGYGRNADHSMNYQYR	6631.76	N.PGSHGGYGGGSGGGSSYQGKQGGYSQSNYNSPGSGQNYSGP(PSSYQSSQGGYGRNADHSMNYQYR)[14.9895].	sp|Q12906|ILF3_HUMAN	10510_1	biological regulation	0.252339	2	#47A266	13972
QKGYNHGQGSYSYSNSYNSPGGGGGSDYNYESKFNYSGSGGR	4433.85	K.QKGYNHGQGSYSYSNSYNSPGGGGGSDYNYESKFNYSGSGGR.S	sp|Q12906|ILF3_HUMAN	10511_no_mod	biological regulation	0.339004	2	#47A266	13973
SGGNSYGSGGASYNPGSHGGYGGGSGGGSSYQGKQGGYSQSNYNSPGSGQNYSGPPSSYQSSQGGYGR	6495.69	R.SGGNSYGSGGASYNPGSHGGYGGGSGGGSSYQGKQGGYSQSNYNSPGSGQNYSGPPSSYQSSQGGYGR.N	sp|Q12906|ILF3_HUMAN	10512_no_mod	biological regulation	0.243245	2	#47A266	13974
SGGNSYGSGGASYNPGSHGGYGGGSGGGSSYQGKQGGYSQSNYNSPGSGQNYSGPPSSYQSSQGGYGRNADHSMNYQYR	7875.26	R.SGGNSYGSGGASYNPGSHGGYGGGSGGGSSYQGKQGGYSQSNYNSPGSGQNYSGPPSSYQSSQGGYGRNADHSMNYQYR.	sp|Q12906|ILF3_HUMAN	10513_no_mod	biological regulation	0.296868	2	#47A266	13975
SGGNSYGSGGASYNPGSHGGYGGGSGGGSSYQGKQGGYSQSNYNSPGSGQNYSGPPSSYQSSQGGYGRNADHSMNYQYR	7891.24	R.SGGNSYGSGGASYNPGSHGGYGGGSGGGSSYQGKQGGYSQSNYNSPGSGQNYSGPPSSYQSSQGGYGRNAD(HSMNYQYR)[15.9893].	sp|Q12906|ILF3_HUMAN	10514_1	biological regulation	0.394661	2	#47A266	13976
SYGSGGASYNPGSHGGYGGGSGGGSSYQGKQGGYSQSNYNSPGSGQNYSGPPSSYQSSQGGYGRNADHSMNYQYR	7560.14	N.SYGSGGASYNPGSHGGYGGGSGGGSSYQGKQGGYSQSNYNSPGSGQNYSGPPSSYQSSQGGYGRNADHSMNYQYR.	sp|Q12906|ILF3_HUMAN	10515_no_mod	biological regulation	0.225504	2	#47A266	13977
TQPKKYAKSKYDFVARNNSELSVLKDDILEILDDRKQWWKVRNASGDSGFVPNNILDIVRPPESGLGR	7785.08	K.TQPKKYAKSKYDFVARNNSELSVLKDDILEILDDRKQWWKVRNASGDSGFVPNNILDIVRPPESGLGR.A	sp|Q12929|EPS8_HUMAN	10516_no_mod	biological regulation	0.393232	2	#47A266	13978
STQTAEDKEEPLHSIISSTESVQGSTSKHEFQAETKK	4073.97	F.STQTAEDKEEPLHSIISSTESVQGSTSKHEFQAETKK.L	sp|Q12931|TRAP1_HUMAN	10517_no_mod	biological regulation	0.264368	2	#47A266	13979
STQTAEDKEEPLHSIISSTESVQGSTSKHEFQAETKKLLDIVAR	4854.45	F.STQTAEDKEEPLHSIISSTESVQGSTSKHEFQAETKKLLDIVAR.S	sp|Q12931|TRAP1_HUMAN	10518_no_mod	biological regulation	0.342504	2	#47A266	13980
TTEGGPPPAPLRRACSPVPGALQAALMSPPPAAAAAAAAAPETTSSS	4430.47	M.(T)[Acetyl]TEGGPPPA(PLRRA(C)[Carbamidomethylation]SPVPGALQAALMSPPPAAAAA)[-32.7528]AAAAPETTSSS.S	sp|Q12947|FOXF2_HUMAN	10519_1	biological regulation	0.447921	2	#47A266	13981
SLSNKLTLDKLDVKGKRVVMRVDFNVPMKNNQITNNQR	4454.4	M.(S)[Acetyl]LSNKLTLDKLDVKGKRVVMRVDFNVPMKNNQITNNQR.I	sp|P00558|PGK1_HUMAN	1051_1	biological regulation	0.550396	2	#47A266	13982
TSPADGKPRLSLHEEEGSSGSEQKQGEGFKVKTKKEIRHVEKKSHS	5086.62	R.TSPADGKPRLSLHEEEGSSGSEQKQGEGFKVKTKKEIRHVEKKSHS.	sp|Q12955|ANK3_HUMAN	10520_no_mod	biological regulation	0.326184	2	#47A266	13983
SCSGSGADPEAAPASAASAPGPAPPVSAPAALPSSTAAENKASPAGTAGGPGAGAAAGGTGPLAARAGEPAERRGAAPVSAGGAAPPEGAISNGVYVLP	8688.26	M.S(C)[Carbamidomethylation]SGSGADPEAAPASAASAPGPAPPVSAPAALPSSTAAENKASPAGTAGGPGAGAAAGGTGPLAARAGEPAERRGAAPVSAGGAAPPEGAISNGVYVLP.S	sp|Q12962|TAF10_HUMAN	10521_1	biological regulation	0.339599	2	#47A266	13984
SCSGSGADPEAAPASAASAPGPAPPVSAPAALPSSTAAENKASPAGTAGGPGAGAAAGGTGPLAARAGEPAERRGAAPVSAGGAAPPEGAISNGVYVLP	8730.27	M.(S)[Acetyl](C)[Carbamidomethylation]SGSGADPEAAPASAASAPGPAPPVSAPAALPSSTAAENKASPAGTAGGPGAGAAAGGTGPLAARAGEPAERRGAAPVSAGGAAPPEGAISNGVYVLP.S	sp|Q12962|TAF10_HUMAN	10522_1	biological regulation	0.278593	2	#47A266	13985
QAPLPSPESLDLGRSDGL	1850.94	R.QAPLPSPESLDLGRSDGL.	sp|Q12968|NFAC3_HUMAN	10523_no_mod	biological regulation	0.187135	2	#47A266	13986
SLSNKLTLDKLDVKGKRVVMRVDFNVPMKNNQITNNQR	4470.39	M.(S)[Acetyl]LSNKLTLDKLDVKGKRVVMRVDFNV(PM)[15.9931]KNNQITNNQR.I	sp|P00558|PGK1_HUMAN	1052_1	biological regulation	0.35227	2	#47A266	13987
SEYIRVTEDENDEPIEIPSEDDGTVLLSTVTAQFPGACGLR	4600.93	M.(S)[Acetyl]EYIRVTEDENDEPIE(IPSEDDGTVLLSTVTAQFPGA(C)[Carbamidomethylation]GLR)[36.7856].Y	sp|Q13148|TADBP_HUMAN	10532_1	biological regulation	0.197202	2	#47A266	13988
SEYIRVTEDENDEPIEIPSEDDGTVLLSTVTAQFPGACGLRYRNPVSQCMRGVRLVEGILHAPDAGWGNLVYVVNYPKDNKR	9199.55	M.(S)[Acetyl]EYIRVTEDENDEPIEIPSEDDGTVLLST(VTAQFPGA(C)[Carbamidomethylation]GLRYRNPVSQ(C)[Carbamidomethylation]MRGVRLVEGILHA)[-87.0108]PDAGWGNLVYVVNYPKDNKR.K	sp|Q13148|TADBP_HUMAN	10533_1	biological regulation	0.475125	2	#47A266	13989
SEYIRVTEDENDEPIEIPSEDDGTVLLSTVTAQFPGACGLRYRNPVSQCMRGVRLVEGILHAPDAGWGNLVYVVNYPKDNKR	9244.57	M.(S)[Acetyl]EYIRVTEDENDEPIEIPSEDDGTVLLSTVTAQFPGA(C)[Carbamidomethylation]GLRYRNPVSQ(C)[Carbamidomethylation]M(RGVRLVEGILHA)[-41.9959]PDAGWGNLVYVVNYPKDNKR.K	sp|Q13148|TADBP_HUMAN	10534_1	biological regulation	0.404624	2	#47A266	13990
CFGFVTYSNVEEADAAMAASPHAVDGNTVELKR	3512.63	R.((C)[Carbamidomethylation]F)[-43.0054]GFVTYSNVEEADAAMAASPHAVDGNTVELKR.A	sp|Q13151|ROA0_HUMAN	10535_1	biological regulation	0.518359	2	#47A266	13991
CFGFVTYSNVEEADAAMAASPHAVDGNTVELKR	3555.64	R.(C)[Carbamidomethylation]FGFVTYSNVEEADAAMAASPHAVDGNTVELKR.A	sp|Q13151|ROA0_HUMAN	10536_1	biological regulation	0.47811	2	#47A266	13992
CFGFVTYSNVEEADAAMAASPHAVDGNTVELKR	3571.64	R.(C)[Carbamidomethylation]FGFVTYSNVEEADAA(M)[15.9976]AASPHAVDGNTVELKR.A	sp|Q13151|ROA0_HUMAN	10537_1	biological regulation	0.347189	2	#47A266	13993
GGGGGGGYNAYGGGGGGSSYGGSDYGNGFGGFGSYSQHQSSYGPMK	4321.91	Y.(GGGGGGGYNAYGGGGGGSSYGGS)[61.1941]DYGNGFGGFGSYSQHQSSYGPMK.S	sp|Q13151|ROA0_HUMAN	10538_1	biological regulation	0.409116	2	#47A266	13994
GGGGGYNSYGGYGGGGGGGYNAYGGGGGGSSYGGSDYGNGFGGFGSYSQHQSSYGPM	5366.13	K.GGGGGYNSYGGYGGGGGGGYNAYGGGGGGSSYGGSDYGNGFGGFGSYSQHQSSY(GPM)[144.0901].K	sp|Q13151|ROA0_HUMAN	10539_1	biological regulation	0.439665	2	#47A266	13995
SLSNKLTLDKLDVKGKRVVMRVDFNVPMKNNQITNNQR	4486.39	M.(S)[Acetyl]LSNKLTLDKLD(VKGKRVVMRVDFNVPM)[31.9922]KNNQITNNQR.I	sp|P00558|PGK1_HUMAN	1053_1	biological regulation	0.45511	2	#47A266	13996
GGGGGYNSYGGYGGGGGGGYNAYGGGGGGSSYGGSDYGNGFGGFGSYSQHQSSYGPMK	5350.13	K.GGGGGYNSYGGYGGGGGGGYNAYGGGGGGSSYGGSDYGNGFGGFGSYSQHQSSYGPMK.S	sp|Q13151|ROA0_HUMAN	10540_no_mod	biological regulation	0.506013	2	#47A266	13997
GGGGGYNSYGGYGGGGGGGYNAYGGGGGGSSYGGSDYGNGFGGFGSYSQHQSSYGPMK	5372.11	K.GGGGGYNSYGGYGGGGG(GGYN)[21.9799]AYGGGGGGSSYGGSDYGNGFGGFGSYSQHQSSYGPMK.S	sp|Q13151|ROA0_HUMAN	10541_1	biological regulation	0.360977	2	#47A266	13998
KGGGGGYNSYGGYGGGGGGGYNAYGGGGGGSSYGGSDYGNGFGGFGSYSQHQSSYGPMK	5353.29	S.(KGGGGGYNSYGGYGGGGGGGYNA)[-124.9412]YGGGGGGSSYGGSDYGNGFGGFGSYSQHQSSYGPMK.S	sp|Q13151|ROA0_HUMAN	10542_1	biological regulation	0.41348	2	#47A266	13999
KLFVGGLKGDVAEGDLIEHFSQFGTVEK	3019.57	K.KLFVGGLKGDVAEGDLIEHFSQFGTVEK.A	sp|Q13151|ROA0_HUMAN	10543_no_mod	biological regulation	0.394243	2	#47A266	14000
KLFVGGLKGDVAEGDLIEHFSQFGTVEKAEIIADK	3759.97	K.KLFVGGLKGDVAEGDLIEHFSQFGTVEKAEIIADK.Q	sp|Q13151|ROA0_HUMAN	10544_no_mod	biological regulation	0.372234	2	#47A266	14001
KLFVGGLKGDVAEGDLIEHFSQFGTVEKAEIIADKQSGK	4160.18	K.KLFVGGLKGDVAEGDLIEHFSQFGTVEKAEIIADKQSGK.K	sp|Q13151|ROA0_HUMAN	10545_no_mod	biological regulation	0.532762	2	#47A266	14002
LFVGGLKGDVAEGDLIEHFSQFGTVEK	2891.47	K.LFVGGLKGDVAEGDLIEHFSQFGTVEK.A	sp|Q13151|ROA0_HUMAN	10546_no_mod	biological regulation	0.40159	2	#47A266	14003
LFVGGLKGDVAEGDLIEHFSQFGTVEKAEIIADKQSGK	4032.08	K.LFVGGLKGDVAEGDLIEHFSQFGTVEKAEIIADKQSGK.K	sp|Q13151|ROA0_HUMAN	10547_no_mod	biological regulation	0.550022	2	#47A266	14004
LSKGGGGGYNSYGGYGGGGGGGYNAYGGGGGGSSYGGSDYGNGFGGFGSYSQHQSSYGPMK	5388.08	G.LSKGGGGGYNSYGGYGGGGGGG(YNAY)[-290.2600]GGGGGGSSYGGSDYGNGFGGFGSYSQHQSSYGPMK.S	sp|Q13151|ROA0_HUMAN	10548_1	biological regulation	0.436674	2	#47A266	14005
LSKGGGGGYNSYGGYGGGGGGGYNAYGGGGGGSSYGGSDYGNGFGGFGSYSQHQSSYGPMK	5391.26	G.LSKGGGGGYNSYGGYGGGGGGG(YNAYGGGGGGS)[-287.0798]SYGGSDYGNGFGGFGSYSQHQSSYGPMK.S	sp|Q13151|ROA0_HUMAN	10549_1	biological regulation	0.436706	2	#47A266	14006
SLSNKLTLDKLDVKGKRVVMRVDFNVPMKNNQITNNQRIKAAVPSIKF	5509.05	M.(S)[Acetyl]LSNKLTLDKLDVKGKRVVMRVDFNVPMKNNQITNNQRIKAAVPSIKF.C	sp|P00558|PGK1_HUMAN	1054_1	biological regulation	0.569084	2	#47A266	14007
LSKGGGGGYNSYGGYGGGGGGGYNAYGGGGGGSSYGGSDYGNGFGGFGSYSQHQSSYGPMK	5405.22	G.LSKGGGGGYNSYGGYGGGGGGG(YNAYGGGGGGSSY)[-273.1272]GGSDYGNGFGGFGSYSQHQSSYGPMK.S	sp|Q13151|ROA0_HUMAN	10550_1	biological regulation	0.381091	2	#47A266	14008
MENSQLCKLFIGGLNVQTSESGLRGHFEAFGTLTDCVVVVNPQTKR	5178.57	.(M)[Acetyl]ENSQL(C)[Carbamidomethylation]KLFIGGLNVQTSESGLRGHFEAFGTLTD(C)[Carbamidomethylation]VVVVNPQTKR.S	sp|Q13151|ROA0_HUMAN	10551_1	biological regulation	0.246056	2	#47A266	14009
MENSQLCKLFIGGLNVQTSESGLRGHFEAFGTLTDCVVVVNPQTKRSR	5421.7	.(M)[Acetyl]ENSQL(C)[Carbamidomethylation]KLFIGGLNVQTSESGLRGHFEAFGTLTD(C)[Carbamidomethylation]VVVVNPQTKRSR.C	sp|Q13151|ROA0_HUMAN	10552_1	biological regulation	0.347969	2	#47A266	14010
MENSQLCKLFIGGLNVQTSESGLRGHFEAFGTLTDCVVVVNPQTKRSRCFGFVTYSNVEEADAAMAASPHAVDGNTVELKR	8776.72	.(MENSQL(C)[Carbamidomethylation]KLFIGGLNVQTSESGLRGHFEAFGTLTD(C)[Carbamidomethylation]VVVVNPQTKRSR(C)[Carbamidomethylation]FGF)[-140.6039]VTYSNVEEADAAMAASPHAVDGNTVELKR.A	sp|Q13151|ROA0_HUMAN	10553_1	biological regulation	0.562511	2	#47A266	14011
SGGGGGGGGSSWGGR	1278.57	K.(S)[87.0716]GGGGGGGGSSWGGR.S	sp|Q13151|ROA0_HUMAN	10554_1	biological regulation	0.197344	2	#47A266	14012
TSESGLRGHFEAFGTLTDCVVVVNPQTKRSRCFGFVTYSNVEEADAAMAASPHAVDGNTVELKR	7033.51	Q.TSESGLRGHFEAFGTLTD(C)[Carbamidomethylation]VVVVNPQTKR(SR(C)[Carbamidomethylation]FGFV)[48.1486]TYSNVEEADAAMAASPHAVDGNTVELKR.A	sp|Q13151|ROA0_HUMAN	10555_1	biological regulation	0.427877	2	#47A266	14013
PMYQVKPYHGGGAPLRVELPTCM	2557.27	M.PMYQVKPYHGGGAPLRVELPT((C)[Carbamidomethylation])[-43.0002]M.Y	sp|Q13155|AIMP2_HUMAN	10556_1	biological regulation	0.317529	2	#47A266	14014
QGGLGPIRIPLLSDLTHQISKDYGVYLEDSGHTLR	3848.02	R.QGGLGPIRIPLLSDLTHQISKDYGVYLEDSGHTLR.G	sp|Q13162|PRDX4_HUMAN	10557_no_mod	biological regulation	0.371811	2	#47A266	14015
QGGLGPIRIPLLSDLTHQISKDYGVYLEDSGHTLRGLFIIDDKGILRQITLNDLPVGR	6395.48	R.QGGLGPIRIPLLSDLTHQISKDYGVYLEDSGHTLRGLFIIDDKGILRQITLNDLPVGR.S	sp|Q13162|PRDX4_HUMAN	10558_no_mod	biological regulation	0.42773	2	#47A266	14016
SVDETLRLVQAFQYTDKHGEVCPAGWKPGSETIIPDPAGKLKYFDKLN	5417.74	R.SVDETLRLVQAFQYTDKHGEV(C)[Carbamidomethylation]PAGWKPGSETIIPDPAGKLKYFDKLN.	sp|Q13162|PRDX4_HUMAN	10559_1	biological regulation	0.369992	2	#47A266	14017
SVVLMSHLGRPDGVPMPDKYSLEPVAVELK	3262.71	K.SVVLMSHLGRPDGVPMPDKYSLEPVAVELK.S	sp|P00558|PGK1_HUMAN	1055_no_mod	biological regulation	0.510328	2	#47A266	14018
AEPLKEEDGEDGSAEPPGPVKAEPAHTAASVAAKNLALLKAR	4276.2	M.(A)[Acetyl]EPLKEEDGEDGSAEPPGPVKAEPAHTAASVAAKNLALLKAR.S	sp|Q13164|MK07_HUMAN	10560_1	biological regulation	0.254248	2	#47A266	14019
GTEAPAVVTEEEDDDEETAPPVIAPRPDHTK	3314.54	K.GTEAPAVVTEEEDDDEETAPPVIAPRPDHTK.S	sp|Q13177|PAK2_HUMAN	10561_no_mod	biological regulation	0.440753	2	#47A266	14020
SDNGELEDKPPAPPVRMSSTIFSTGGKDPLSANHSLKPLPSVPEEKKPR	5278.69	M.(S)[Acetyl]DNGELEDKPPAPPVRMSSTIFSTGGKDPLSANHSLKPLPSVPEEKKPR.H	sp|Q13177|PAK2_HUMAN	10562_1	biological regulation	0.348229	2	#47A266	14021
SDNGELEDKPPAPPVRMSSTIFSTGGKDPLSANHSLKPLPSVPEEKKPR	5294.69	M.(S)[Acetyl]DNGELEDKPPAP(PVRMSSTIF)[15.9940]STGGKDPLSANHSLKPLPSVPEEKKPR.H	sp|Q13177|PAK2_HUMAN	10563_1	biological regulation	0.388299	2	#47A266	14022
KVEEAEPEEFVVEKVLDRRVVNGKVEYFLKWKGFTDADNTWEPEENLDCPELIEAFLNSQK	7254.58	K.KVEEAEPEEFVVEKVLDRRVVNGKVEYFLKWKGFTDADNTWEPEENLD(C)[Carbamidomethylation]PELIEAFLNSQK.A	sp|Q13185|CBX3_HUMAN	10564_1	biological regulation	0.462981	2	#47A266	14023
KVEEAEPEEFVVEKVLDRRVVNGKVEYFLKWKGFTDADNTWEPEENLDCPELIEAFLNSQKAGK	7453.71	K.KVEEAEPEEFVVEKVLDRRVVNGKVEYFLKWKGFTDADNTWEPEENLD((C)[Carbamidomethylation])[-57.0211]PELIEAFLNSQKAGK.E	sp|Q13185|CBX3_HUMAN	10565_1	biological regulation	0.534401	2	#47A266	14024
KVEEAEPEEFVVEKVLDRRVVNGKVEYFLKWKGFTDADNTWEPEENLDCPELIEAFLNSQKAGK	7467.73	K.KVEEAEPEEFVVEKVLDRRVVNGKVEYFLKWKGFTDADNTWEPEENLD((C)[Carbamidomethylation])[-43.0048]PELIEAFLNSQKAGK.E	sp|Q13185|CBX3_HUMAN	10566_1	biological regulation	0.571139	2	#47A266	14025
KVEEAEPEEFVVEKVLDRRVVNGKVEYFLKWKGFTDADNTWEPEENLDCPELIEAFLNSQKAGK	7510.73	K.KVEEAEPEEFVVEKVLDRRVVNGKVEYFLKWKGFTDADNTWEPEENLD(C)[Carbamidomethylation]PELIEAFLNSQKAGK.E	sp|Q13185|CBX3_HUMAN	10567_1	biological regulation	0.536439	2	#47A266	14026
KVEEAEPEEFVVEKVLDRRVVNGKVEYFLKWKGFTDADNTWEPEENLDCPELIEAFLNSQKAGKEK	7710.85	K.KVEEAEPEEFVVEKVLDRRVVNGKVEYFLKWKGFTDADNTWEPEENLD((C)[Carbamidomethylation])[-57.0211]PELIEAFLNSQKAGKEK.D	sp|Q13185|CBX3_HUMAN	10568_1	biological regulation	0.528068	2	#47A266	14027
KVEEAEPEEFVVEKVLDRRVVNGKVEYFLKWKGFTDADNTWEPEENLDCPELIEAFLNSQKAGKEK	7724.87	K.KVEEAEPEEFVVEKVLDRRVVNGKVEYFLKWKGFTDADNTWEPEENLD((C)[Carbamidomethylation])[-43.0021]PELIEAFLNSQKAGKEK.D	sp|Q13185|CBX3_HUMAN	10569_1	biological regulation	0.570479	2	#47A266	14028
SVVLMSHLGRPDGVPMPDKYSLEPVAVELK	3278.71	K.SVVL(M)[15.9977]SHLGRPDGVPMPDKYSLEPVAVELK.S	sp|P00558|PGK1_HUMAN	1056_1	biological regulation	0.48447	2	#47A266	14029
KVEEAEPEEFVVEKVLDRRVVNGKVEYFLKWKGFTDADNTWEPEENLDCPELIEAFLNSQKAGKEK	7767.87	K.KVEEAEPEEFVVEKVLDRRVVNGKVEYFLKWKGFTDADNTWEPEENLD(C)[Carbamidomethylation]PELIEAFLNSQKAGKEK.D	sp|Q13185|CBX3_HUMAN	10570_1	biological regulation	0.53098	2	#47A266	14030
KVEEAEPEEFVVEKVLDRRVVNGKVEYFLKWKGFTDADNTWEPEENLDCPELIEAFLNSQKAGKEKDGTK	8126.06	K.KVEEAEPEEFVVEKVLDRRVVNGKVEYFLKWKGFTDADNTWEPEENL(D(C)[Carbamidomethylation])[-43.0018]PELIEAFLNSQKAGKEKDGTK.R	sp|Q13185|CBX3_HUMAN	10571_1	biological regulation	0.486942	2	#47A266	14031
KVEEAEPEEFVVEKVLDRRVVNGKVEYFLKWKGFTDADNTWEPEENLDCPELIEAFLNSQKAGKEKDGTK	8169.06	K.KVEEAEPEEFVVEKVLDRRVVNGKVEYFLKWKGFTDADNTWEPEENLD(C)[Carbamidomethylation]PELIEAFLNSQKAGKEKDGTK.R	sp|Q13185|CBX3_HUMAN	10572_1	biological regulation	0.466087	2	#47A266	14032
KVEEAEPEEFVVEKVLDRRVVNGKVEYFLKWKGFTDADNTWEPEENLDCPELIEAFLNSQKAGKEKDGTKRK	8453.26	K.KVEEAEPEEFVVEKVLDRRVVNGKVEYFLKWKGFTDADNTWEPEENLD(C)[Carbamidomethylation]PELIEAFLNSQKAGKEKDGTKRK.S	sp|Q13185|CBX3_HUMAN	10573_1	biological regulation	0.333252	2	#47A266	14033
KVEYFLKWKGFTDADNTWEPEENLDCPELIEAFLNSQKAGK	4851.16	G.(KVEYFLKWK)[-8.1861]GFTDADNTWEPEENLD(C)[Carbamidomethylation]PELIEAFLNSQKAGK.E	sp|Q13185|CBX3_HUMAN	10574_1	biological regulation	0.139008	2	#47A266	14034
SKKVEEAEPEEFVVEKVLDRRVVNGKVEYFLKWKGFTDADNTWEPEENLDCPELIEAFLNSQKAGK	7667.84	K.SKKVEEAEPEEFVVEKVLDRRVVNGKVEYFLKWKGFTDADNTWEPEENL(D(C)[Carbamidomethylation])[-58.0211]PELIEAFLNSQKAGK.E	sp|Q13185|CBX3_HUMAN	10575_1	biological regulation	0.471252	2	#47A266	14035
SKKVEEAEPEEFVVEKVLDRRVVNGKVEYFLKWKGFTDADNTWEPEENLDCPELIEAFLNSQKAGK	7682.85	K.SKKVEEAEPEEFVVEKVLDRRVVNGKVEYFLKWKGFTDADNTWEPEENLD((C)[Carbamidomethylation])[-43.0074]PELIEAFLNSQKAGK.E	sp|Q13185|CBX3_HUMAN	10576_1	biological regulation	0.486459	2	#47A266	14036
SKKVEEAEPEEFVVEKVLDRRVVNGKVEYFLKWKGFTDADNTWEPEENLDCPELIEAFLNSQKAGKEK	7925.98	K.SKKVEEAEPEEFVVEKVLDRRVVNGKVEYFLKWKGFTDADNTWEPEENLD((C)[Carbamidomethylation])[-57.0187]PELIEAFLNSQKAGKEK.D	sp|Q13185|CBX3_HUMAN	10577_1	biological regulation	0.470317	2	#47A266	14037
SKKVEEAEPEEFVVEKVLDRRVVNGKVEYFLKWKGFTDADNTWEPEENLDCPELIEAFLNSQKAGKEK	7940	K.SKKVEEAEPEEFVVEKVLDRRVVNGKVEYFLKWKGFTDADNTWEPEENLD((C)[Carbamidomethylation])[-43.0040]PELIEAFLNSQKAGKEK.D	sp|Q13185|CBX3_HUMAN	10578_1	biological regulation	0.505914	2	#47A266	14038
SKKVEEAEPEEFVVEKVLDRRVVNGKVEYFLKWKGFTDADNTWEPEENLDCPELIEAFLNSQKAGKEK	7983	K.SKKVEEAEPEEFVVEKVLDRRVVNGKVEYFLKWKGFTDADNTWEPEENLD(C)[Carbamidomethylation]PELIEAFLNSQKAGKEK.D	sp|Q13185|CBX3_HUMAN	10579_1	biological regulation	0.4844	2	#47A266	14039
SVVLMSHLGRPDGVPMPDKYSLEPVAVELKSLLGKDVLFLKDCVGPEVEKACANPAAGSVILLENLR	7196.82	K.SVVLMSHLGRPDGVPMPDKYSLEPVAVELKSLLGKDVLFLKD(C)[Carbamidomethylation]VGPEVE(KA(C)[Carbamidomethylation])[-43.0020]ANPAAGSVILLENLR.F	sp|P00558|PGK1_HUMAN	1057_1	biological regulation	0.43546	2	#47A266	14040
SKKVEEAEPEEFVVEKVLDRRVVNGKVEYFLKWKGFTDADNTWEPEENLDCPELIEAFLNSQKAGKEKDGTK	8340.18	K.SKKVEEAEPEEFVVEKVLDRRVVNGKVEYFLKWKGFTDADNTWEPEENL(D(C)[Carbamidomethylation])[-44.0077]PELIEAFLNSQKAGKEKDGTK.R	sp|Q13185|CBX3_HUMAN	10580_1	biological regulation	0.432971	2	#47A266	14041
SKKVEEAEPEEFVVEKVLDRRVVNGKVEYFLKWKGFTDADNTWEPEENLDCPELIEAFLNSQKAGKEKDGTK	8384.19	K.SKKVEEAEPEEFVVEKVLDRRVVNGKVEYFLKWKGFTDADNTWEPEENLD(C)[Carbamidomethylation]PELIEAFLNSQKAGKEKDGTK.R	sp|Q13185|CBX3_HUMAN	10581_1	biological regulation	0.414016	2	#47A266	14042
MEEGGRDKAPVQPQQSPAAAPGGTDEKPSGK	3161.5	.(M)[Acetyl]EEGGRDKAPVQPQQSPAAAPGGTDEKPSGK.E	sp|Q13200|PSMD2_HUMAN	10582_1	biological regulation	0.478134	2	#47A266	14043
MEEGGRDKAPVQPQQSPAAAPGGTDEKPSGK	3238.78	.(M)[Acetyl]EEGGRDKAPVQ(PQQS)[77.2746]PAAAPGGTDEKPSGK.E	sp|Q13200|PSMD2_HUMAN	10583_1	biological regulation	0.347807	2	#47A266	14044
HYVGSAAAFAGTPEHGQFQGSPGGAYGTAQPPPHYGPTQPAYSPSQQLRAPSAFPAVQYLSQPQPQPYAVHGHFQPTQTGFLQPGGALSLQK	9619.71	R.HYVGSAAAFAGTPEHGQFQGSPGGAYGTAQPPPHYGPTQPAY(SPSQQLR)[27.0390]APSAFPAVQYLSQPQPQPYAVHGHFQPTQTGFLQPGGALSLQK.Q	sp|Q13227|GPS2_HUMAN	10584_1	biological regulation	0.366487	2	#47A266	14045
SGWADERGGEGDGRIYVGNLPTDVREKDLEDLFY	3869.81	M.(S)[Acetyl]GWADERGGEGDGRIYVGNLPTDVREKDLEDLFY.K	sp|Q13242|SRSF9_HUMAN	10585_1	biological regulation	0.289667	2	#47A266	14046
SGWADERGGEGDGRIYVGNLPTDVREKDLEDLFY	3901.8	M.(SGWADERGGEGD)[74.0010]GRIYVGNLPTDVREKDLEDLFY.K	sp|Q13242|SRSF9_HUMAN	10586_1	biological regulation	0.183153	2	#47A266	14047
SGWADERGGEGDGRIYVGNLPTDVREKDLEDLFYKY	4160.97	M.(S)[Acetyl]GWADERGGEGDGRIYVGNLPTDVREKDLEDLFYKY.G	sp|Q13242|SRSF9_HUMAN	10587_1	biological regulation	0.368962	2	#47A266	14048
SGWADERGGEGDGRIYVGNLPTDVREKDLEDLFYKY	4192.96	M.(S)[Acetyl](GW)[31.9911]ADERGGEGDGRIYVGNLPTDVREKDLEDLFYKY.G	sp|Q13242|SRSF9_HUMAN	10588_1	biological regulation	0.28576	2	#47A266	14049
SGWADERGGEGDGRIYVGNLPTDVREKDLEDLFYKYGR	4374.09	M.(S)[Acetyl]GWADERGGEGDGRIYVGNLPTDVREKDLEDLFYKYGR.I	sp|Q13242|SRSF9_HUMAN	10589_1	biological regulation	0.228477	2	#47A266	14050
SVVLMSHLGRPDGVPMPDKYSLEPVAVELKSLLGKDVLFLKDCVGPEVEKACANPAAGSVILLENLR	7239.82	K.SVVLMSHLGRPDGVPMPDKYSLEPVAVELKSLLGKDVLFLKD(C)[Carbamidomethylation]VGPEVEKA(C)[Carbamidomethylation]ANPAAGSVILLENLR.F	sp|P00558|PGK1_HUMAN	1058_1	biological regulation	0.44096	2	#47A266	14051
GFGFVEFEDPRDADDAVYELDGKELCSE	3321.48	R.GFGFVEFEDPRDADDAVYELDGKEL((C)[Carbamidomethylation]SE)[113.0959].R	sp|Q13243|SRSF5_HUMAN	10590_1	biological regulation	0.421656	2	#47A266	14052
GFGFVEFEDPRDADDAVYELDGKELCSER	3364.48	R.GFGFVEFEDPRDADDAVYELDGKEL(C)[Carbamidomethylation]SER.V	sp|Q13243|SRSF5_HUMAN	10591_1	biological regulation	0.330451	2	#47A266	14053
RGFGFVEFEDPRDADDAVYELDGKELCSER	3371.72	K.(RGF)[-148.8595]GFVEFEDPRDADDAVYELDGKEL(C)[Carbamidomethylation]SER.V	sp|Q13243|SRSF5_HUMAN	10592_1	biological regulation	0.4401	2	#47A266	14054
PRVYIGRLSYNVREKDIQRFFSGYGRLLEVDLKNGYGFVEFEDSRDADDAVYELNGKELCGERVIVEHAR	8226.12	M.PRVYIGRLSYNVREKDIQRFFSGYGRLLEVDLKNGYGFVEFEDSRDADDAVYELNGKEL(C)[Carbamidomethylation]GERVIVEHAR.G	sp|Q13247|SRSF6_HUMAN	10593_1	biological regulation	0.299762	2	#47A266	14055
PRVYIGRLSYNVREKDIQRFFSGYGRLLEVDLKNGYGFVEFEDSRDADDAVYELNGKELCGERVIVEHARGPR	8536.3	M.PRVYIGRLSYNVREKDIQRFFSGYGRLLEVDLKNGYGFVEFEDSRDADDAVYELNGKEL(C)[Carbamidomethylation]GERVIVEHARGPR.R	sp|Q13247|SRSF6_HUMAN	10594_1	biological regulation	0.503859	2	#47A266	14056
PRVYIGRLSYNVREKDIQRFFSGYGRLLEVDLKNGYGFVEFEDSRDADDAVYELNGKELCGERVIVEHARGPRRDR	8963.52	M.PRVYIGRLSYNVREKDIQRFFSGYGRLLEVDLKNGYGFVEFEDSRDADDAVYELNGKEL(C)[Carbamidomethylation]GERVIVEHARGPRRDR.D	sp|Q13247|SRSF6_HUMAN	10595_1	biological regulation	0.340445	2	#47A266	14057
AAAASAAAASAASGSPGPGEGSAGGEKRSTAPSAAASASASAAASSPAGGGAEALELLEHCGVCR	5742.82	S.AAAASAAAASAASGSPGPGEGSAGGEKRS(TA)[6.1466]PSAAASASASAAASSPAGGGAEALELLEH(C)[Carbamidomethylation]GV(C)[Carbamidomethylation]R.E	sp|Q13263|TIF1B_HUMAN	10596_1	biological regulation	0.208701	2	#47A266	14058
AASAAAASAAAASAASGSPGPGEGSAGGEKR	2608.17	M.(A)[Acetyl]ASAAAASAAAASAA(SGS)[23.9609]PGPGEGSAGGEKR.S	sp|Q13263|TIF1B_HUMAN	10597_1	biological regulation	0.327561	2	#47A266	14059
AASAAAASAAAASAASGSPGPGEGSAGGEKR	2622.16	M.(A)[Acetyl]ASAAAA(SAAAASAASGS)[37.9486]PGPGEGSAGGEKR.S	sp|Q13263|TIF1B_HUMAN	10598_1	biological regulation	0.306208	2	#47A266	14060
AASAAAASAAAASAASGSPGPGEGSAGGEKR	2628.26	M.(A)[Acetyl]ASAAA(ASAAAASA)[44.0443]ASGSPGPGEGSAGGEKR.S	sp|Q13263|TIF1B_HUMAN	10599_1	biological regulation	0.332415	2	#47A266	14061
TGQATVASGIPAGWMGLDCGPESSKKYAEAVTRAKQI	3351.63	K.TGQATVASGIPAGWMGLD((C)[Carbamidomethylation]GPESSKKYAEAVTRAKQI)[-483.2778].V	sp|P00558|PGK1_HUMAN	1059_1	biological regulation	0.399141	2	#47A266	14062
ITNDAREDEMEENLTQVGSILGNLKDMALNIGNEIDAQNPQIKR	4909.42	R.ITNDAREDEMEENLTQVGSILGNLKDMALNIGNEIDAQNPQIKR.I	sp|O00161|SNP23_HUMAN	105_no_mod	biological regulation	0.406414	2	#47A266	14063
AASAAAASAAAASAASGSPGPGEGSAGGEKRSTAPSAAASASASAAASSPAGGGAEALELLEHCGVC	5921.78	M.(A)[Acetyl]ASAAAASAAAASAASGSPGPGEGSAGGEKRSTAPSAAASASASAAASS(PAGGGAEALELLEH(C)[Carbamidomethylation]GV(C)[Carbamidomethylation])[70.0900].R	sp|Q13263|TIF1B_HUMAN	10600_1	biological regulation	0.280687	2	#47A266	14064
AASAAAASAAAASAASGSPGPGEGSAGGEKRSTAPSAAASASASAAASSPAGGGAEALELLEHCGVCR	6007.79	M.(A)[Acetyl]ASAAAASAAAASAASGSPGPGEGSAGGEKRSTAPSAAASASASAAASSPAGGGAEALELLEH(C)[Carbamidomethylation]GV(C)[Carbamidomethylation]R.E	sp|Q13263|TIF1B_HUMAN	10601_1	biological regulation	0.385967	2	#47A266	14065
AASAAAASAAAASAASGSPGPGEGSAGGEKRSTAPSAAASASASAAASSPAGGGAEALELLEHCGVCR	6024.99	M.(A)[Acetyl]ASAAAASAAAASAASGSPGPGEGSAGGEKRST(APSAAASASASA)[17.2035]AASSPAGGGAEALELLEH(C)[Carbamidomethylation]GV(C)[Carbamidomethylation]R.E	sp|Q13263|TIF1B_HUMAN	10602_1	biological regulation	0.140882	2	#47A266	14066
AASAAAASAAAASAASGSPGPGEGSAGGEKRSTAPSAAASASASAAASSPAGGGAEALELLEHCGVCR	6044.75	M.(A)[Acetyl]ASAAAASAAAASAASGSPGPGEGSAGGEKRSTAPSAAASASASAAAS(SPAGGGAEALELLEH(C)[Carbamidomethylation]GV(C)[Carbamidomethylation]R)[36.9639].E	sp|Q13263|TIF1B_HUMAN	10603_1	biological regulation	0.312125	2	#47A266	14067
AASAAAASAAAASAASGSPGPGEGSAGGEKRSTAPSAAASASASAAASSPAGGGAEALELLEHCGVCR	6049.78	M.(A)[Acetyl]ASAAAASAAAAS(AA)[41.9861]SGSPGPGEGSAGGEKRSTAPSAAASASASAAASSPAGGGAEALELLEH(C)[Carbamidomethylation]GV(C)[Carbamidomethylation]R.E	sp|Q13263|TIF1B_HUMAN	10604_1	biological regulation	0.181455	2	#47A266	14068
AASAAAASAAAASAASGSPGPGEGSAGGEKRSTAPSAAASASASAAASSPAGGGAEALELLEHCGVCR	6087.75	M.(A)[Acetyl]ASAAAASAAAASAASGSPGPGEGSAGGEKRSTAPSAAASASASAA(A)[79.9650]SSPAGGGAEALELLEH(C)[Carbamidomethylation]GV(C)[Carbamidomethylation]R.E	sp|Q13263|TIF1B_HUMAN	10605_1	biological regulation	0.391936	2	#47A266	14069
AASAAAASAAAASAASGSPGPGEGSAGGEKRSTAPSAAASASASAAASSPAGGGAEALELLEHCGVCRE	6206.92	M.(A)[Acetyl]ASAAAASAAAASAASGSPGPGEGSAGGEKRSTAPSAAASASASAAASSPAG(GGAEALELLEH(C)[Carbamidomethylation]GV(C)[Carbamidomethylation]RE)[70.0913].R	sp|Q13263|TIF1B_HUMAN	10606_1	biological regulation	0.386779	2	#47A266	14070
AASAAAASAAAASAASGSPGPGEGSAGGEKRSTAPSAAASASASAAASSPAGGGAEALELLEHCGVCRER	5964.79	M.(A)[Acetyl]ASAAAASAAAASAASGSPGPGEGSAGGEKRSTAPSAAASASASAAASS(PAGGGAEALELLEH(C)[Carbamidomethylation]GV(C)[Carbamidomethylation]RER)[-328.1481].L	sp|Q13263|TIF1B_HUMAN	10607_1	biological regulation	0.319553	2	#47A266	14071
AASAAAASAAAASAASGSPGPGEGSAGGEKRSTAPSAAASASASAAASSPAGGGAEALELLEHCGVCRER	6249.93	M.(A)[Acetyl]ASAAAASAAAASAASGSPGPGEGSAGGEKRSTAPSAAASASASAAASSPAGG(GAEALELLEH(C)[Carbamidomethylation]GV(C)[Carbamidomethylation]RER)[-43.0060].L	sp|Q13263|TIF1B_HUMAN	10608_1	biological regulation	0.414684	2	#47A266	14072
AASAAAASAAAASAASGSPGPGEGSAGGEKRSTAPSAAASASASAAASSPAGGGAEALELLEHCGVCRER	6286.89	M.(A)[Acetyl]ASAAAASAAAASAASGSPGPGEGSAGGEKRSTAPSAAASASASAAA(S)[-6.0445]SPAGGGAEALELLEH(C)[Carbamidomethylation]GV(C)[Carbamidomethylation]RER.L	sp|Q13263|TIF1B_HUMAN	10609_1	biological regulation	0.382329	2	#47A266	14073
VADKIQLINNMLDKVNEMIIGGGMAF	2833.45	K.VADKIQLINNMLDKVNEMIIGGGMAF.T	sp|P00558|PGK1_HUMAN	1060_no_mod	biological regulation	0.283466	2	#47A266	14074
AASAAAASAAAASAASGSPGPGEGSAGGEKRSTAPSAAASASASAAASSPAGGGAEALELLEHCGVCRER	6292.93	M.(A)[Acetyl]ASAAAASAAAASAASGSPGPGEGSAGGEKRSTAPSAAASASASAAASSPAGGGAEALELLEH(C)[Carbamidomethylation]GV(C)[Carbamidomethylation]RER.L	sp|Q13263|TIF1B_HUMAN	10610_1	biological regulation	0.418024	2	#47A266	14075
AASAAAASAAAASAASGSPGPGEGSAGGEKRSTAPSAAASASASAAASSPAGGGAEALELLEHCGVCRER	6316.09	M.(A)[Acetyl]ASAAAASAA(AASAASGSPGPGEGSAGGEKRSTAPSAAASASASAA)[23.1588]ASSPAGGGAEALELLEH(C)[Carbamidomethylation]GV(C)[Carbamidomethylation]RER.L	sp|Q13263|TIF1B_HUMAN	10611_1	biological regulation	0.299204	2	#47A266	14076
AASAAAASAAAASAASGSPGPGEGSAGGEKRSTAPSAAASASASAAASSPAGGGAEALELLEHCGVCRER	6336.08	M.(A)[Acetyl]ASAAAASAAAASAASGSPGPGEGSAGGEKRST(APSAAASASA)[43.1500]SAAASSPAGGGAEALELLEH(C)[Carbamidomethylation]GV(C)[Carbamidomethylation]RER.L	sp|Q13263|TIF1B_HUMAN	10612_1	biological regulation	0.304357	2	#47A266	14077
AASAAAASAAAASAASGSPGPGEGSAGGEKRSTAPSAAASASASAAASSPAGGGAEALELLEHCGVCRER	6372.9	M.(A)[Acetyl]ASAAAASAAAASAASGSPGPGEGSAGGEKRST(A)[79.9678]PSAAASASASAAASSPAGGGAEALELLEH(C)[Carbamidomethylation]GV(C)[Carbamidomethylation]RER.L	sp|Q13263|TIF1B_HUMAN	10613_1	biological regulation	0.468412	2	#47A266	14078
AASAAAASAAAASAASGSPGPGEGSAGGEKRSTAPSAAASASASAAASSPAGGGAEALELLEHCGVCRER	6396.07	M.(A)[Acetyl]ASAAAASAAAASAA(SGSPGPGEGSAGGEKRSTAPSAAASASASA)[103.1352]AASSPAGGGAEALELLEH(C)[Carbamidomethylation]GV(C)[Carbamidomethylation]RER.L	sp|Q13263|TIF1B_HUMAN	10614_1	biological regulation	0.282962	2	#47A266	14079
AASAAAASAAAASAASGSPGPGEGSAGGEKRSTAPSAAASASASAAASSPAGGGAEALELLEHCGVCRER	6409.85	M.(A)[Acetyl]ASAAAASAAAASAASGS(PGPGEGSAGGEKRSTAPSAAASASASA)[116.9149]AASSPAGGGAEALELLEH(C)[Carbamidomethylation]GV(C)[Carbamidomethylation]RER.L	sp|Q13263|TIF1B_HUMAN	10615_1	biological regulation	0.240854	2	#47A266	14080
AASAAAASAAAASAASGSPGPGEGSAGGEKRSTAPSAAASASASAAASSPAGGGAEALELLEHCGVCRER	6416.07	M.(A)[Acetyl]ASAAAASAAAASAASGSPGPGEGSAGGEKRST(APSAAASASA)[123.1340]SAAASSPAGGGAEALELLEH(C)[Carbamidomethylation]GV(C)[Carbamidomethylation]RER.L	sp|Q13263|TIF1B_HUMAN	10616_1	biological regulation	0.308003	2	#47A266	14081
AASAAAASAAAASAASGSPGPGEGSAGGEKRSTAPSAAASASASAAASSPAGGGAEALELLEHCGVCRER	6452.93	M.(A)[Acetyl]ASAAAASAAAASAA(S)[159.9922]GSPGPGEGSAGGEKRSTAPSAAASASASAAASSPAGGGAEALELLEH(C)[Carbamidomethylation]GV(C)[Carbamidomethylation]RER.L	sp|Q13263|TIF1B_HUMAN	10617_1	biological regulation	0.378914	2	#47A266	14082
AASAAAASAAAASAASGSPGPGEGSAGGEKRSTAPSAAASASASAAASSPAGGGAEALELLEHCGVCRERLRPE	6329.9	M.(A)[Acetyl]ASAAAASAAAASAASGSPGPGEGSAGGEKRSTAPSAAASASASAAA(SSPAGGGAEALELLEH(C)[Carbamidomethylation]GV(C)[Carbamidomethylation]RERLRPE)[-458.3187].R	sp|Q13263|TIF1B_HUMAN	10618_1	biological regulation	0.395805	2	#47A266	14083
AASAAAASAAAASAASGSPGPGEGSAGGEKRSTAPSAAASASASAAASSPAGGGAEALELLEHCGVCRERLRPEREPR	7326.51	M.(A)[Acetyl]ASAAAASAAAASAASGSPGPGEGSAGGEKRSTAPSAAASASASAAASSPAGGGAEALELLEH(C)[Carbamidomethylation]GV(C)[Carbamidomethylation]RERLRPEREPR.L	sp|Q13263|TIF1B_HUMAN	10619_1	biological regulation	0.410632	2	#47A266	14084
WNTEDKVSHVSTGGGASLELLEGK	2513.24	K.WNTEDKVSHVSTGGGASLELLEGK.V	sp|P00558|PGK1_HUMAN	1061_no_mod	biological regulation	0.482193	2	#47A266	14085
AASAAAASAAAASAASGSPGPGEGSAGGEKRSTAPSAAASASASAAASSPAGGGAEALELLEHCGVCRERLRPEREPR	7406.48	M.(A)[Acetyl]ASAAAASAAAASAASGSPGPGEGSAGGEKRSTAPSAAASASASAA(A)[79.9684]SSPAGGGAEALELLEH(C)[Carbamidomethylation]GV(C)[Carbamidomethylation]RERLRPEREPR.L	sp|Q13263|TIF1B_HUMAN	10620_1	biological regulation	0.360065	2	#47A266	14086
AATDAQDANQCCTSCEDNAPATSYCVECSEPLCETCVEAHQR	4778	K.AATDAQDANQ((C)[Carbamidomethylation](C)[Carbamidomethylation]TS(C)[Carbamidomethylation]EDNA)[-86.8774]PATSY(C)[Carbamidomethylation]VE(C)[Carbamidomethylation]SEPL(C)[Carbamidomethylation]ET(C)[Carbamidomethylation]VEAHQR.V	sp|Q13263|TIF1B_HUMAN	10621_1	biological regulation	0.192705	2	#47A266	14087
AATDAQDANQCCTSCEDNAPATSYCVECSEPLCETCVEAHQR	4821.87	K.AATDAQDANQ(C)[Carbamidomethylation](C)[Carbamidomethylation]TS((C)[Carbamidomethylation])[-43.0048]EDNAPATSY(C)[Carbamidomethylation]VE(C)[Carbamidomethylation]SEPL(C)[Carbamidomethylation]ET(C)[Carbamidomethylation]VEAHQR.V	sp|Q13263|TIF1B_HUMAN	10622_1	biological regulation	0.361541	2	#47A266	14088
AATDAQDANQCCTSCEDNAPATSYCVECSEPLCETCVEAHQR	4864.88	K.AATDAQDANQ(C)[Carbamidomethylation](C)[Carbamidomethylation]TS(C)[Carbamidomethylation]EDNAPATSY(C)[Carbamidomethylation]VE(C)[Carbamidomethylation]SEPL(C)[Carbamidomethylation]ET(C)[Carbamidomethylation]VEAHQR.V	sp|Q13263|TIF1B_HUMAN	10623_1	biological regulation	0.274293	2	#47A266	14089
DCQLNAHKDHQYQFLEDAVR	2486.14	R.D(C)[Carbamidomethylation]QLNAHKDHQYQFLEDAVR.N	sp|Q13263|TIF1B_HUMAN	10624_1	biological regulation	0.41575	2	#47A266	14090
DSGSKAATDAQDANQCCTSCEDNAPATSYCVECSEPLCETCVEAHQR	5296.24	R.DSGSKAATDAQDANQ((C)[Carbamidomethylation](C)[Carbamidomethylation]T)[-42.8429]S(C)[Carbamidomethylation]EDNAPATSY(C)[Carbamidomethylation]VE(C)[Carbamidomethylation]SEPL(C)[Carbamidomethylation]ET(C)[Carbamidomethylation]VEAHQR.V	sp|Q13263|TIF1B_HUMAN	10625_1	biological regulation	0.209671	2	#47A266	14091
EEWSCSLCHVLPDLKEEDGSLSLDGADSTGVVAK	3721.8	G.(EEWS(C)[Carbamidomethylation]SL(C)[Carbamidomethylation]HV)[19.0946]LPDLKEEDGSLSLDGADSTGVVAK.L	sp|Q13263|TIF1B_HUMAN	10626_1	biological regulation	0.305578	2	#47A266	14092
FFETRMNEAFGDTKFSAVLVEPPPMSLPGAGLSSQELSGGPGDGP	4623.19	R.FFETRMNEAFGDTKFSAVLVEPPPMSLPGAGLSSQELSGGPGDGP.	sp|Q13263|TIF1B_HUMAN	10627_no_mod	biological regulation	0.348433	2	#47A266	14093
FFETRMNEAFGDTKFSAVLVEPPPMSLPGAGLSSQELSGGPGDGP	4662.29	R.FFETRMNEAFGDTKFSAVLVE(PPPMSLPGAGLSSQELSGGPGDGP)[39.0986].	sp|Q13263|TIF1B_HUMAN	10628_1	biological regulation	0.192637	2	#47A266	14094
GAAAAATGQPGTAPAGTPGAPPLAGMAIVKEEETEAAIGAPPTATEGPETKPVLMALAEGPGAEGPR	6226.12	R.GAAAAATGQPGTAPAGTPGAPPLAGMAIVKEEETEAAIGAPPTATEGPETKPVLMALAEGPGAEGPR.L	sp|Q13263|TIF1B_HUMAN	10629_no_mod	biological regulation	0.437646	2	#47A266	14095
WNTEDKVSHVSTGGGASLELLEGKVLPGVDALSNI	3591.84	K.WNTEDKVSHVSTGGGASLELLEGKVLPGVDALSNI.	sp|P00558|PGK1_HUMAN	1062_no_mod	biological regulation	0.261837	2	#47A266	14096
GAAAAATGQPGTAPAGTPGAPPLAGMAIVKEEETEAAIGAPPTATEGPETKPVLMALAEGPGAEGPR	6242.11	R.GAAAAATGQPGTAPAGTPGA(PPLAGMAIVKEEE)[15.9924]TEAAIGAPPTATEGPETKPVLMALAEGPGAEGPR.L	sp|Q13263|TIF1B_HUMAN	10630_1	biological regulation	0.403196	2	#47A266	14097
GAAAAATGQPGTAPAGTPGAPPLAGMAIVKEEETEAAIGAPPTATEGPETKPVLMALAEGPGAEGPR	6246.32	R.GAAAAATGQPGTAPAGTPGA(PPLAGMAIVKEEETEA)[20.1975]AIGAPPTATEGPETKPVLMALAEGPGAEGPR.L	sp|Q13263|TIF1B_HUMAN	10631_1	biological regulation	0.124921	2	#47A266	14098
GAAAAATGQPGTAPAGTPGAPPLAGMAIVKEEETEAAIGAPPTATEGPETKPVLMALAEGPGAEGPR	6264.07	R.GAAAAATGQPGTAPAGTPGA(PPLAGMA)[37.9500]IVKEEETEAAIGAPPTATEGPETKPVLMALAEGPGAEGPR.L	sp|Q13263|TIF1B_HUMAN	10632_1	biological regulation	0.527898	2	#47A266	14099
LLPCLHSACSACLGPAAPAAANSSGDGGAAGDGTVVDCPVCK	4067.83	R.(LLP(C)[Carbamidomethylation]LHSA(C)[Carbamidomethylation]SA)[-43.0061](C)[Carbamidomethylation]LGPAAPAAANSSGDGGAAGDGTVVD(C)[Carbamidomethylation]PV(C)[Carbamidomethylation]K.Q	sp|Q13263|TIF1B_HUMAN	10633_1	biological regulation	0.457094	2	#47A266	14100
LLPCLHSACSACLGPAAPAAANSSGDGGAAGDGTVVDCPVCK	4110.83	R.LLP(C)[Carbamidomethylation]LHSA(C)[Carbamidomethylation]SA(C)[Carbamidomethylation]LGPAAPAAANSSGDGGAAGDGTVVD(C)[Carbamidomethylation]PV(C)[Carbamidomethylation]K.Q	sp|Q13263|TIF1B_HUMAN	10634_1	biological regulation	0.448221	2	#47A266	14101
LLPCLHSACSACLGPAAPAAANSSGDGGAAGDGTVVDCPVCK	4148.78	R.LLP(C)[Carbamidomethylation]LHSA(C)[Carbamidomethylation]SA(C)[Carbamidomethylation]LGPAAPAA(A)[37.9475]NSSGDGGAAGDGTVVD(C)[Carbamidomethylation]PV(C)[Carbamidomethylation]K.Q	sp|Q13263|TIF1B_HUMAN	10635_1	biological regulation	0.239731	2	#47A266	14102
LPCLHSACSACLGPAAPAAANSSGDGGAAGDGTVVDCPVCK	4024.82	L.(LP(C)[Carbamidomethylation]LHSA(C)[Carbamidomethylation]SA(C)[Carbamidomethylation]L)[27.0741]GPAAPAAANSSGDGGAAGDGTVVD(C)[Carbamidomethylation]PV(C)[Carbamidomethylation]K.Q	sp|Q13263|TIF1B_HUMAN	10636_1	biological regulation	0.402945	2	#47A266	14103
MNEAFGDTKFSAVLVEPPPMSLPGAGLSSQELSGGPGDGP	3942.87	R.MNEAFGDTKFSAVLVEPPPMSLPGAGLSSQELSGGPGDGP.	sp|Q13263|TIF1B_HUMAN	10637_no_mod	biological regulation	0.221669	2	#47A266	14104
PGEEWSCSLCHVLPDLKEEDGSLSLDGADSTGVVAK	3764.8	V.(PGEEWS(C)[Carbamidomethylation]SL(C)[Carbamidomethylation]HV)[-91.9766]LPDLKEEDGSLSLDGADSTGVVAK.L	sp|Q13263|TIF1B_HUMAN	10638_1	biological regulation	0.284603	2	#47A266	14105
PRLLPCLHSACSACLGPAAPAAANSSGDGGAAGDGTVVDCPVCK	4089.82	E.PRLLP(C)[Carbamidomethylation]LHSA(C)[Carbamidomethylation]SA(C)[Carbamidomethylation]L(GPAA)[-274.1618]PAAANSSGDGGAAGDGTVVD(C)[Carbamidomethylation]PV(C)[Carbamidomethylation]K.Q	sp|Q13263|TIF1B_HUMAN	10639_1	biological regulation	0.290135	2	#47A266	14106
SHHWGYGKHNGPEHWHKDFPIAKGERQSPVDIDT	4117.94	M.(S)[Acetyl]HHWGYGKHNGPEHWHKDFPI(A)[114.0462]KGERQSPVDIDT.H	sp|P00918|CAH2_HUMAN	1063_1	biological regulation	0.400174	2	#47A266	14107
QGSGSSQPMEVQEGYGFGSGDDPYSSAEPHVSGVKR	3712.63	K.QGSGSSQPMEVQEGYGFGSGDDPYSSAEPHVSGVKR.S	sp|Q13263|TIF1B_HUMAN	10640_no_mod	biological regulation	0.388335	2	#47A266	14108
QGSGSSQPMEVQEGYGFGSGDDPYSSAEPHVSGVKRSR	3955.77	K.QGSGSSQPMEVQEGYGFGSGDDPYSSAEPHVSGVKRSR.S	sp|Q13263|TIF1B_HUMAN	10641_no_mod	biological regulation	0.350304	2	#47A266	14109
QGSGSSQPMEVQEGYGFGSGDDPYSSAEPHVSGVKRSRSGEGEVSGLMR	5058.27	K.QGSGSSQPMEVQEGYGFGSGDDPYSSAEPHVSGVKRSRSGEGEVSGLMR.K	sp|Q13263|TIF1B_HUMAN	10642_no_mod	biological regulation	0.299332	2	#47A266	14110
RSTAPSAAASASASAAASSPAGGGAEALELLEHCGVCR	3597.69	K.RSTAPSAAASASASAAASSPAGGGAEALELLEH(C)[Carbamidomethylation]GV(C)[Carbamidomethylation]R.E	sp|Q13263|TIF1B_HUMAN	10643_1	biological regulation	0.337829	2	#47A266	14111
STAPSAAASASASAAASSPAGGGAEALELLEHCGVCR	3441.59	R.STAPSAAASASASAAASSPAGGGAEALELLEH(C)[Carbamidomethylation]GV(C)[Carbamidomethylation]R.E	sp|Q13263|TIF1B_HUMAN	10644_1	biological regulation	0.500932	2	#47A266	14112
STAPSAAASASASAAASSPAGGGAEALELLEHCGVCRER	3726.73	R.STAPSAAASASASAAASSPAGGGAEALELLEH(C)[Carbamidomethylation]GV(C)[Carbamidomethylation]RER.L	sp|Q13263|TIF1B_HUMAN	10645_1	biological regulation	0.149674	2	#47A266	14113
VCQKPGDLVMCNQCEFCFHLDCHLPALQDVPGEEWSCSLCHVLPDLKEEDGSLSLDGADSTGVVAK	7485.37	R.V(C)[Carbamidomethylation]QKPGDLVM(C)[Carbamidomethylation]NQ((C)[Carbamidomethylation]EF(C)[Carbamidomethylation]FHLD)[-43.0015](C)[Carbamidomethylation]HLPALQDVPGEEWS(C)[Carbamidomethylation]SL(C)[Carbamidomethylation]HVLPDLKEEDGSLSLDGADSTGVVAK.L	sp|Q13263|TIF1B_HUMAN	10646_1	biological regulation	0.469513	2	#47A266	14114
VCQKPGDLVMCNQCEFCFHLDCHLPALQDVPGEEWSCSLCHVLPDLKEEDGSLSLDGADSTGVVAK	7528.37	R.V(C)[Carbamidomethylation]QKPGDLVM(C)[Carbamidomethylation]NQ(C)[Carbamidomethylation]EF(C)[Carbamidomethylation]FHLD(C)[Carbamidomethylation]HLPALQDVPGEEWS(C)[Carbamidomethylation]SL(C)[Carbamidomethylation]HVLPDLKEEDGSLSLDGADSTGVVAK.L	sp|Q13263|TIF1B_HUMAN	10647_1	biological regulation	0.41566	2	#47A266	14115
VLPDLKEEDGSLSLDGADSTGVVAK	2509.54	H.(V)[-4.7333]LPDLKEEDGSLSLDGADSTGVVAK.L	sp|Q13263|TIF1B_HUMAN	10648_1	biological regulation	0.245067	2	#47A266	14116
VSLERLDLDLTADSQPPVFKVFPGSTTEDYNLIVIERGAAAAATGQPGTAPAGTPGAPPLAGMAIVKEEETEAAIGAPPTATEGPETKPVLMALAEGPGAEGPR	10384.3	R.VSLERLDLDLTADSQPPVFKVFPGSTTEDYNLIVIERGAAAAATGQPGTAPAGTPGAPPLAGMAIVKEEETEAAIGAPPTATEGPETKPVLMALAEGPGAEGPR.L	sp|Q13263|TIF1B_HUMAN	10649_no_mod	biological regulation	0.262018	2	#47A266	14117
SHHWGYGKHNGPEHWHKDFPIAKGERQSPVDIDTHTAKYDPSLKPLSVSYDQATSL	6453.24	M.(S)[Acetyl]HHWGYGKHNGPEHWHKDFPIA(KGERQSPVDIDTHTAKYDPSLKPLSVSYDQATSL)[47.1402].R	sp|P00918|CAH2_HUMAN	1064_1	biological regulation	0.47376	2	#47A266	14118
HPDSHQLFIGNLPHEVDKSELKDFFQSYGNVVELR	4094.03	R.HPDSHQLFIGNLPHEVDKSELKDFFQSYGNVVELR.I	sp|Q13283|G3BP1_HUMAN	10650_no_mod	biological regulation	0.592565	2	#47A266	14119
MVRHPDSHQLFIGNLPHEVDKSELKDFFQSYGNVVELRINSGGKLPNFGFVVFDDSEPVQKVLSNRPIMFRGEVRLNVEEKKTR	9708.01	R.MVRHPDSHQLFIGNLPHEVDKSELKDFFQSYGNVVELRINSGGKLPNFGFVVFDDSEPVQKVLSNRPIMFRGEVRLNVEEKKTR.A	sp|Q13283|G3BP1_HUMAN	10651_no_mod	biological regulation	0.286319	2	#47A266	14120
NLPPSGAVPVTGIPPHVVKVPASQPRPESKPESQIPPQRPQR	4468.45	K.NLPPSGAVPVTGIPPHVVKVPASQPRPESKPESQIPPQRPQR.D	sp|Q13283|G3BP1_HUMAN	10652_no_mod	biological regulation	0.519153	2	#47A266	14121
NLPPSGAVPVTGIPPHVVKVPASQPRPESKPESQIPPQRPQRDQR	4867.63	K.NLPPSGAVPVTGIPPHVVKVPASQPRPESKPESQIPPQRPQRDQR.V	sp|Q13283|G3BP1_HUMAN	10653_no_mod	biological regulation	0.403886	2	#47A266	14122
ALSPKDRPSFSEIASALGDSTVDSKP	2674.34	W.ALSPKDRPSFSEIASALGDSTVDSKP.	sp|Q13308|PTK7_HUMAN	10654_no_mod	biological regulation	0.329275	2	#47A266	14123
MGAARGSPARPRRLPLLSVLLLPLLGGTQTAIVFIKQPSSQDALQGRRALLRCEVEAPGPVHVYWLLDGAPVQD	8033.39	.(M)[Acetyl]GAARGSPARPRRLPLLSVLLLPLLGGTQTAIVFIKQPSSQDALQGRRALLR(C)[Carbamidomethylation]EVEAPGPVHVYWLLDGAPVQD.T	sp|Q13308|PTK7_HUMAN	10655_1	biological regulation	0.386448	2	#47A266	14124
ALPANAILNQFQPAAGGYFVPAVPQAQGRPPYYTPNQLAQMRPNPR	5045.63	R.ALPANAILNQFQPAAGGYFVPAVPQA(QGRPPYYTPNQL)[56.0670]AQMRPNPR.W	sp|Q13310|PABP4_HUMAN	10656_1	biological regulation	0.59055	2	#47A266	14125
MNAAASSYPMASLYVGDLHSDVTEAMLYEKFSPAGPVLSIRVCRDMITRRSLGYAYVNFQQPADAER	7719.88	.(MNAAASSYPMASLYVGDLHSDVTEAMLYEKFSPAGPVLSIRV(C)[Carbamidomethylation]RDMITRR)[234.2662]SLGYAYVNFQQPADAER.A	sp|Q13310|PABP4_HUMAN	10657_1	biological regulation	0.294817	2	#47A266	14126
YPPGVVGVAPTGIPAAVEGIVPSAMSLSHGLPPVAHPPHAPSPGQTVKPEADRDHASDQL	5977	R.YPPGVVGVAPTG(I)[1.9524]PAAVEGIVPSAMSLSHGLPPVAHPPHAPSPGQTVKPEADRDHASDQL.	sp|Q13363|CTBP1_HUMAN	10659_1	biological regulation	0.553105	2	#47A266	14127
ILGRESPLSLYNEELVSMNVQGDYEPTDATGFININSLRLKEYHRLQSKVTAK	6036.11	Y.ILGRESPLSLYNEELVSMNVQGDYEPTDATGFININSLRLKEYHRLQSKVTAK.	sp|P00966|ASSY_HUMAN	1065_no_mod	biological regulation	0.450206	2	#47A266	14128
YPPGVVGVAPTGIPAAVEGIVPSAMSLSHGLPPVAHPPHAPSPGQTVKPEADRDHASDQL	6055.01	R.YPPGVVGVAPTGIPAAVEGIVPSAMSLSHGLPPVAH(PPHAPS)[79.9665]PGQTVKPEADRDHASDQL.	sp|Q13363|CTBP1_HUMAN	10660_1	biological regulation	0.399881	2	#47A266	14129
AATTGSGVKVPRNFRLLEELEEGQKGVGDGTVSWGLEDDEDMTLTRW	5190.52	M.(A)[Acetyl]ATTGSGVKVPRNFRLLEELEEGQKGVGDGTVSWGLEDDEDMTLTRW.T	sp|Q13404|UB2V1_HUMAN	10661_1	biological regulation	0.239425	2	#47A266	14130
NFRLLEELEEGQKGVGDGTVSWGLEDDEDMTLTR	3837.8	R.NFRLLEELEEGQKGVGDGTVSWGLEDDEDMTLTR.W	sp|Q13404|UB2V1_HUMAN	10662_no_mod	biological regulation	0.174862	2	#47A266	14131
FGRTLAEINANRADAEEEAATRIPA	2685.35	R.FGRTLAEINANRADAEEEAATRIPA.	sp|Q13409|DC1I2_HUMAN	10664_no_mod	biological regulation	0.134383	2	#47A266	14132
GRTLAEINANRADAEEEAATRIPA	2538.28	F.GRTLAEINANRADAEEEAATRIPA.	sp|Q13409|DC1I2_HUMAN	10665_no_mod	biological regulation	0.384804	2	#47A266	14133
KPEYDLEEDDQEVLKDQNYVEIMGR	3054.41	K.KPEYDLEEDDQEVLKDQNYVEIMGR.D	sp|Q13416|ORC2_HUMAN	10666_no_mod	biological regulation	0.340716	2	#47A266	14134
SLGVGYAAVDNPIFYKPNTAMLLGDAKKTCDALQAKVRESYQK	4687.42	R.SLGVGYAAVDNPIFYKPNTAMLLGDAKK(T)[-43.0010](C)[Carbamidomethylation]DALQAKVRESYQK.	sp|Q13423|NNTM_HUMAN	10667_1	biological regulation	0.448701	2	#47A266	14135
SLGVGYAAVDNPIFYKPNTAMLLGDAKKTCDALQAKVRESYQK	4736.51	R.(SLGVGY)[6.0871]AAVDNPIFYKPNTAMLLGDAKKT(C)[Carbamidomethylation]DALQAKVRESYQK.	sp|Q13423|NNTM_HUMAN	10668_1	biological regulation	0.267071	2	#47A266	14136
TQPSSGVDSAVGTLPATSPQSTSVQAK	2600.29	R.TQPSSGVDSAVGTLPATSPQSTSVQAK.G	sp|Q13428|TCOF_HUMAN	10669_no_mod	biological regulation	0.0794009	2	#47A266	14137
SSKGSVVLAYSGGLDTSCILVWLKEQGYDVIAYLANIGQKEDFEEARKK	5433.79	M.(S)[Acetyl]SKGSVVLAYSGGL(DTS(C)[Carbamidomethylation]ILV)[-42.9972]WLKEQGYDVIAYLANIGQKEDFEEARKK.A	sp|P00966|ASSY_HUMAN	1066_1	biological regulation	0.359545	2	#47A266	14138
YLNEVAGKHGVGRIDIVENRFIGMKSRGIYETPAGTILYHAHLDIEAFTMDR	5667.19	M.YLNEVA(GKHGVGRIDIVENRFIGMKSRGI)[-205.7994]YETPAGTILYHAHLDIEAFTMDR.E	sp|P00966|ASSY_HUMAN	1067_1	biological regulation	0.748246	2	#47A266	14139
AVHKAVLTIDEKGTEAAGAMFLEAIPMSIPPEVKFNKPFVFLMIEQNTKSPLFMGKVVNPTQK	6882.6	K.AVHKAVLTIDEKGTEAAGAMFLEAIPMSIPPEVKFNKPFVFLMIEQNTKSPLFMGKVVN(PTQK)[-44.0643].	sp|P01009|A1AT_HUMAN	1068_1	biological regulation	0.490643	2	#47A266	14140
AIIRKQREEAARKKEEERKAKDDATLSGKRMQSLSLNK	4411.42	L.AIIRKQREEAARKKEEERKAKDDATLSGKRMQSLSLNK.	sp|Q13442|HAP28_HUMAN	10690_no_mod	biological regulation	0.242667	2	#47A266	14141
ARQYTSPEEIDAQLQAEKQKAREEEEQKEGGDGAAGDPKKEK	4671.26	R.ARQYTSPEEIDAQLQAEKQKAREEEEQKEGGDGAAGDPKKEK.K	sp|Q13442|HAP28_HUMAN	10691_no_mod	biological regulation	0.381573	2	#47A266	14142
ARQYTSPEEIDAQLQAEKQKAREEEEQKEGGDGAAGDPKKEKK	4799.36	R.ARQYTSPEEIDAQLQAEKQKAREEEEQKEGGDGAAGDPKKEKK.S	sp|Q13442|HAP28_HUMAN	10692_no_mod	biological regulation	0.40196	2	#47A266	14143
EREEIEKQKAKERYMKMHLAGKTEQAKADLARLAIIRKQREEAARKKEEERKAKDDATLSGKR	7420.02	R.EREEIEKQKAKERYMKMHLAGKTEQAKADLARLAIIRKQREEAARKKEEERKAKDDATLSGKR.M	sp|Q13442|HAP28_HUMAN	10693_no_mod	biological regulation	0.311242	2	#47A266	14144
EREEIEKQKAKERYMKMHLAGKTEQAKADLARLAIIRKQREEAARKKEEERKAKDDATLSGKRMQSLSLNK	8321.49	R.EREEIEKQKAKERYMKMHLAGKTEQAKADLARLAIIRKQREEAARKKEEERKAKDDATLSGKRMQSLSLNK.	sp|Q13442|HAP28_HUMAN	10694_no_mod	biological regulation	0.34182	2	#47A266	14145
KGVEGLIDIENPNRVAQTTKKVTQLDLDGPKELSRREREEIEKQKAKERYMKMHLAGKTEQAKADLARLAIIRKQREEAARKKEEERKAKDDATLSGKRMQSLSLNK	12320.7	R.KGVEGLIDIENPNRVAQTTKKVTQLDLDGPKELSRREREEIEKQKAKERYMKMHLAGKTEQAKADLARLAIIRKQREEAARKKEEERKAKDDATLSGKRMQSLSLNK.	sp|Q13442|HAP28_HUMAN	10695_no_mod	biological regulation	0.395204	2	#47A266	14146
KVTQLDLDGPKELSRREREEIEKQKAKERYMKMHLAGKTEQAKADLARLAIIRKQREEAARKKEEERKAKDDATLSGKR	9256.04	K.KVTQLDLDGPKELSRREREEIEKQKAKERYMKMHLAGKTEQAKADLARLAIIRKQREEAARKKEEERKAKDDATLSGKR.M	sp|Q13442|HAP28_HUMAN	10696_no_mod	biological regulation	0.431729	2	#47A266	14147
KVTQLDLDGPKELSRREREEIEKQKAKERYMKMHLAGKTEQAKADLARLAIIRKQREEAARKKEEERKAKDDATLSGKRMQSLSLNK	10157.5	K.KVTQLDLDGPKELSRREREEIEKQKAKERYMKMHLAGKTEQAKADLARLAIIRKQREEAARKKEEERKAKDDATLSGKRMQSLSLNK.	sp|Q13442|HAP28_HUMAN	10697_no_mod	biological regulation	0.464959	2	#47A266	14148
LAIIRKQREEAARKKEEERKAKDDATLSGKR	3623.03	R.LAIIRKQREEAARKKEEERKAKDDATLSGKR.M	sp|Q13442|HAP28_HUMAN	10698_no_mod	biological regulation	0.242083	2	#47A266	14149
LAIIRKQREEAARKKEEERKAKDDATLSGKRMQSLSLNK	4524.5	R.LAIIRKQREEAARKKEEERKAKDDATLSGKRMQSLSLNK.	sp|Q13442|HAP28_HUMAN	10699_no_mod	biological regulation	0.415728	2	#47A266	14150
AVHKAVLTIDEKGTEAAGAMFLEAIPMSIPPEVKFNKPFVFLMIEQNTKSPLFMGKVVNPTQK	6925.6	K.AVHKAVLTIDEKGTEAAGAMFLEAIPMSI(PPEVKFNKPFVFLMIEQNTKSPLFMGKVVNPTQK)[-1.0633].	sp|P01009|A1AT_HUMAN	1069_1	biological regulation	0.507662	2	#47A266	14151
ITNDAREDEMEENLTQVGSILGNLKDMALNIGNEIDAQNPQIKR	4924.45	R.ITNDAREDE(ME)[15.0361]ENLTQVGSILGNLKDMALNIGNEIDAQNPQIKR.I	sp|O00161|SNP23_HUMAN	106_1	biological regulation	0.295212	2	#47A266	14152
LAIIRKQREEAARKKEEERKAKDDATLSGKRMQSLSLNK	4540.5	R.LAIIRKQREEAARKKEEERKAKDDATLS(GKRMQSLSL)[15.9932]NK.	sp|Q13442|HAP28_HUMAN	10700_1	biological regulation	0.435492	2	#47A266	14153
MHLAGKTEQAKADLARLAIIRKQREEAARKKEEERKAKDDATLSGKR	5343.94	K.MHLAGKTEQAKADLARLAIIRKQREEAARKKEEERKAKDDATLSGKR.M	sp|Q13442|HAP28_HUMAN	10701_no_mod	biological regulation	0.294471	2	#47A266	14154
MHLAGKTEQAKADLARLAIIRKQREEAARKKEEERKAKDDATLSGKRMQSLSLNK	6245.41	K.MHLAGKTEQAKADLARLAIIRKQREEAARKKEEERKAKDDATLSGKRMQSLSLNK.	sp|Q13442|HAP28_HUMAN	10702_no_mod	biological regulation	0.427601	2	#47A266	14155
PKGGRKGGHKGRARQYTSPEEIDAQLQAEKQKAREEEEQKEGGD	4905.45	M.PKGGRKGGHKGRARQYTSPEEIDAQLQAEKQKAREEEEQKEGGD.G	sp|Q13442|HAP28_HUMAN	10703_no_mod	biological regulation	0.23787	2	#47A266	14156
PKGGRKGGHKGRARQYTSPEEIDAQLQAEKQKAREEEEQKEGGDGAAGD	5276.59	M.PKGGRKGGHKGRARQYTSPEEIDAQLQAEKQKAREEEEQKEGGDGAAGD.P	sp|Q13442|HAP28_HUMAN	10704_no_mod	biological regulation	0.485243	2	#47A266	14157
PKGGRKGGHKGRARQYTSPEEIDAQLQAEKQKAREEEEQKEGGDGAAGDPKKE	5758.88	M.PKGGRKGGHKGRARQYTSPEEIDAQLQAEKQKAREEEEQKEGGDGAAGDPKKE.K	sp|Q13442|HAP28_HUMAN	10705_no_mod	biological regulation	0.215558	2	#47A266	14158
PKGGRKGGHKGRARQYTSPEEIDAQLQAEKQKAREEEEQKEGGDGAAGDPKKEK	5446.74	M.PKGGRKGGHKGRARQYTSPEEIDAQLQAEKQKAREEEEQKEGGDGAAGD(PKKEK)[-440.2336].K	sp|Q13442|HAP28_HUMAN	10706_1	biological regulation	0.340684	2	#47A266	14159
PKGGRKGGHKGRARQYTSPEEIDAQLQAEKQKAREEEEQKEGGDGAAGDPKKEK	5885.97	M.PKGGRKGGHKGRARQYTSPEEIDAQLQ(AEKQKAREEEE)[-1.0050]QKEGGDGAAGDPKKEK.K	sp|Q13442|HAP28_HUMAN	10707_1	biological regulation	0.321587	2	#47A266	14160
PKGGRKGGHKGRARQYTSPEEIDAQLQAEKQKAREEEEQKEGGDGAAGDPKKEKK	6015.07	M.PKGGRKGGHKGRARQYTSPEEIDAQLQAEKQKAREEEEQKEGGDGAAGDPKKEKK.S	sp|Q13442|HAP28_HUMAN	10708_no_mod	biological regulation	0.378621	2	#47A266	14161
PKGGRKGGHKGRARQYTSPEEIDAQLQAEKQKAREEEEQKEGGDGAAGDPKKEKKSLDSDESED	6992.41	M.PKGGRKGGHKGRARQYTSPEEIDAQLQAEKQKAREEEEQKEGGDGAAGDPKKEKKSLDSDESED.E	sp|Q13442|HAP28_HUMAN	10709_no_mod	biological regulation	0.307517	2	#47A266	14162
EHGRKDTVIKPLLVEPEG	1964.08	P.E(HGRK)[-52.0175]DTVIKPLLVEPEG.L	sp|P01023|A2MG_HUMAN	1070_1	biological regulation	0.50173	2	#47A266	14163
PKGGRKGGHKGRARQYTSPEEIDAQLQAEKQKAREEEEQKEGGDGAAGDPKKEKKSLDSDESEDEED	7524.45	M.PKGGRKGGHKGRARQYTSPEEIDAQLQAEKQKAREEEEQKEGGDGAAGDPKKEKKSLD(SDESE)[158.9283]DEED.D	sp|Q13442|HAP28_HUMAN	10710_1	biological regulation	0.431935	2	#47A266	14164
PKGGRKGGHKGRARQYTSPEEIDAQLQAEKQKAREEEEQKEGGDGAAGDPKKEKKSLDSDESEDEEDD	7639.48	M.PKGGRKGGHKGRARQYTSPEEIDAQLQAEKQKAREEEEQKEGGDGAAGDPKKEKKSLD(SDESED)[158.9326]EEDD.Y	sp|Q13442|HAP28_HUMAN	10711_1	biological regulation	0.408025	2	#47A266	14165
PKGGRKGGHKGRARQYTSPEEIDAQLQAEKQKAREEEEQKEGGDGAAGDPKKEKKSLDSDESEDEEDDYQ	7700.43	M.PKGGRKGGHKGRARQYTSPEEIDAQLQAEKQKAREEEEQKEGGDGAAGDPKKEKKSLD(S)[-71.2456]DESEDEEDDYQ.Q	sp|Q13442|HAP28_HUMAN	10712_1	biological regulation	0.442585	2	#47A266	14166
PKGGRKGGHKGRARQYTSPEEIDAQLQAEKQKAREEEEQKEGGDGAAGDPKKEKKSLDSDESEDEEDDYQ	7816.4	M.PKGGRKGGHKGRARQYTSPEEIDAQLQAEKQKAREEEEQKEGGDGAAGDPKKEKKSLD(SDESEDEEDDYQ)[44.7237].Q	sp|Q13442|HAP28_HUMAN	10713_1	biological regulation	0.434892	2	#47A266	14167
QYTSPEEIDAQLQAEKQKAREEEEQKEGGDGAAGDPKKEK	4444.13	R.QYTSPEEIDAQLQAEKQKAREEEEQKEGGDGAAGDPKKEK.K	sp|Q13442|HAP28_HUMAN	10714_no_mod	biological regulation	0.496135	2	#47A266	14168
QYTSPEEIDAQLQAEKQKAREEEEQKEGGDGAAGDPKKEKK	4572.22	R.QYTSPEEIDAQLQAEKQKAREEEEQKEGGDGAAGDPKKEKK.S	sp|Q13442|HAP28_HUMAN	10715_no_mod	biological regulation	0.405083	2	#47A266	14169
REREEIEKQKAKERYMKMHLAGKTEQAKADLARLAIIRKQREEAARKKEEERKAKDDATLSGKRMQSLSLNK	8477.59	R.REREEIEKQKAKERYMKMHLAGKTEQAKADLARLAIIRKQREEAARKKEEERKAKDDATLSGKRMQSLSLNK.	sp|Q13442|HAP28_HUMAN	10716_no_mod	biological regulation	0.335883	2	#47A266	14170
VAQTTKKVTQLDLDGPKELSRREREEIEKQKAKERYMKMHLAGKTEQAKADLARLAIIRKQREEAARKKEEERKAKDDATLSGKRMQSLSLNK	10785.9	R.VAQTTKKVTQLDLDGPKELSRREREEIEKQKAKERYMKMHLAGKTEQAKADLARLAIIRKQREEAARKKEEERKAKDDATLSGKRMQSLSLNK.	sp|Q13442|HAP28_HUMAN	10717_no_mod	biological regulation	0.392803	2	#47A266	14171
VTQLDLDGPKELSRREREEIEKQKAKERYMKMHLAGKTEQAKADLARLAIIRKQREEAARKKEEERKAKDDATLSGKRMQSLSLNK	10029.4	K.VTQLDLDGPKELSRREREEIEKQKAKERYMKMHLAGKTEQAKADLARLAIIRKQREEAARKKEEERKAKDDATLSGKRMQSLSLNK.	sp|Q13442|HAP28_HUMAN	10718_no_mod	biological regulation	0.405939	2	#47A266	14172
YMKMHLAGKTEQAKADLARLAIIRKQREEAARKKEEERKAKDDATLSGKR	5766.14	R.YMKMHLAGKTEQAKADLARLAIIRKQREEAARKKEEERKAKDDATLSGKR.M	sp|Q13442|HAP28_HUMAN	10719_no_mod	biological regulation	0.325344	2	#47A266	14173
MVSGFIPLKPTVK	1415.82	K.MVSGFIPLKPTVK.M	sp|P01023|A2MG_HUMAN	1071_no_mod	biological regulation	0.263876	2	#47A266	14174
YMKMHLAGKTEQAKADLARLAIIRKQREEAARKKEEERKAKDDATLSGKRMQSLSLNK	6667.61	R.YMKMHLAGKTEQAKADLARLAIIRKQREEAARKKEEERKAKDDATLSGKRMQSLSLNK.	sp|Q13442|HAP28_HUMAN	10720_no_mod	biological regulation	0.434385	2	#47A266	14175
GHYTEGAELVDSVLDVVRKECENCDCLQGFQLTHSLGGGTGSGMGTLLISK	5292.58	K.GHYTEGAELVDSVLDVVR(KE(C)[Carbamidomethylation]EN(C)[Carbamidomethylation]D(C)[Carbamidomethylation])[-202.0128]LQGFQLTHSLGGGTGSGMGTLLISK.V	sp|Q13509|TBB3_HUMAN	10721_1	biological regulation	0.535906	2	#47A266	14176
GHYTEGAELVDSVLDVVRKECENCDCLQGFQLTHSLGGGTGSGMGTLLISK	5335.59	K.GHYTEGAELVDSV(LDVVRKE(C)[Carbamidomethylation]EN(C)[Carbamidomethylation]D(C)[Carbamidomethylation])[-159.0050]LQGFQLTHSLGGGTGSGMGTLLISK.V	sp|Q13509|TBB3_HUMAN	10722_1	biological regulation	0.522487	2	#47A266	14177
MREIVHIQAGQCGNQIGAK	2066.06	.MREIVHIQAGQ((C)[Carbamidomethylation]GNQIGAK)[-42.9991].F	sp|Q13509|TBB3_HUMAN	10723_1	biological regulation	0.196392	2	#47A266	14178
MREIVHIQAGQCGNQIGAKFWEVISDEHGID	3552.7	.(MR)[16.0029]EIVHIQAGQ(C)[Carbamidomethylation]GNQIGAKFWEVISDEHGID.P	sp|Q13509|TBB3_HUMAN	10724_1	biological regulation	0.208929	2	#47A266	14179
ADEEKLPPGWEKRMSRSSGRVYYFNHITNASQWERPSGNSSSGGK	5124.43	M.(A)[Acetyl]DEEKLPPGWEKRMSRSSGRVYYFNHITNASQWERPSGNSSSGGK.N	sp|Q13526|PIN1_HUMAN	10725_1	biological regulation	0.279045	2	#47A266	14180
ADEEKLPPGWEKRMSRSSGRVYYFNHITNASQWERPSGNSSSGGKNGQGEPARVR	6188.98	M.(A)[Acetyl]DEEKLPPGWEKRMSRSSGRVYYFNHITNASQWERPSGNSSSGGKNGQGEPARVR.C	sp|Q13526|PIN1_HUMAN	10726_1	biological regulation	0.331789	2	#47A266	14181
QSRRPSSWRQEKITRTKEEALELINGYIQKIKSGEEDFESLASQFSDCSSAKARGDLGAFSRGQMQKPFEDASFALRTGEMSGPVFTDSGIHIILRTE	11095.7	S.(QSRRPSSWRQEKITRTKEEALELINGYIQKIKSGEEDFESLASQFSD(C)[Carbamidomethylation]SSAKARGDLGAFSRGQ)[71.2667]MQKPFEDASFALRTGEMSGPVFTDSGIHIILRTE.	sp|Q13526|PIN1_HUMAN	10727_1	biological regulation	0.417063	2	#47A266	14182
VYYFNHITNASQWERPSGNSSSGGK	2785.28	R.VYYFNHITNASQWERPSGNSSSGGK.N	sp|Q13526|PIN1_HUMAN	10728_no_mod	biological regulation	0.482515	2	#47A266	14183
AIPATRRVVLGDGVQLPPGDYSTTPGGTLFSTTPGGTRIIYDRKFLMECRNSPVTKTPPRDLPTIPGVTSPSSDEPPMEASQSHLR	9520.88	R.AIPATRRVVLGDGVQLPPGDYSTTPGGT(LFSTTPGGTRIIYDRKFLME(C)[Carbamidomethylation]RNSPVTKTPPRDLPTI)[277.1807]PGVTSPSSDEPPMEASQSHLR.N	sp|Q13541|4EBP1_HUMAN	10729_1	biological regulation	0.413363	2	#47A266	14184
IPGGLSEAKPATPEIQEIVDKVKPQLEEKTNETYGKLEAVQYKTQVVAGTNYYIKVRAGDNKYMHLKVFKSLPGQNEDLVLTGYQVDKNKDDELTGF	10868.6	M.IPGGLSEAKPATPEIQEIVDKVKPQLEEKTNETYGKLEAVQYKTQVVAGTNYYIKVRAGDNKYMHLKVFKSLPGQNEDLVLTGYQVDKNKDDELTGF.	sp|P01040|CYTA_HUMAN	1072_no_mod	biological regulation	0.479909	2	#47A266	14185
AIPATRRVVLGDGVQLPPGDYSTTPGGTLFSTTPGGTRIIYDRKFLMECRNSPVTKTPPRDLPTIPGVTSPSSDEPPMEASQSHLRNSPEDKRAGGEESQFEMDI	11560.5	R.AIPATRRVVLGDGVQLPPGDYS(TTPGGTLFSTTPGGTRIIYDRKFLME(C)[Carbamidomethylation]RNSPVTKTPPRDLPTI)[196.9373]PGVTSPSSDEPPMEASQSHLRNSPEDKRAGGEESQFEMDI.	sp|Q13541|4EBP1_HUMAN	10730_1	biological regulation	0.497114	2	#47A266	14186
AIPATRRVVLGDGVQLPPGDYSTTPGGTLFSTTPGGTRIIYDRKFLMECRNSPVTKTPPRDLPTIPGVTSPSSDEPPMEASQSHLRNSPEDKRAGGEESQFEMDI	11602.7	R.AIPATRRVVLGDGVQL(PPG)[239.0641]DYSTTPGGTLFSTTPGGTRIIYDRKFLME(C)[Carbamidomethylation]RNSPVTKTPPRDLPTIPGVTSPSSDEPPMEASQSHLRNSPEDKRAGGEESQFEMDI.	sp|Q13541|4EBP1_HUMAN	10731_1	biological regulation	0.475611	2	#47A266	14187
AIPATRRVVLGDGVQLPPGDYSTTPGGTLFSTTPGGTRIIYDRKFLMECRNSPVTKTPPRDLPTIPGVTSPSSDEPPMEASQSHLRNSPEDKRAGGEESQFEMDI	11639.5	R.AIPATRRVVLGDGVQLPPGDYST(TPGGTLFST)[275.8773]TPGGTRIIYDRKFLME(C)[Carbamidomethylation]RNSPVTKTPPRDLPTIPGVTSPSSDEPPMEASQSHLRNSPEDKRAGGEESQFEMDI.	sp|Q13541|4EBP1_HUMAN	10732_1	biological regulation	0.552388	2	#47A266	14188
AIPATRRVVLGDGVQLPPGDYSTTPGGTLFSTTPGGTRIIYDRKFLMECRNSPVTKTPPRDLPTIPGVTSPSSDEPPMEASQSHLRNSPEDKRAGGEESQFEMDI	11656.7	R.AIPATRRVVLGDGVQLPPGDYST(TPGGTLFSTTPGGTRIIYDRKFL)[293.0509]ME(C)[Carbamidomethylation]RNSPVTKTPPRDLPTIPGVTSPSSDEPPMEASQSHLRNSPEDKRAGGEESQFEMDI.	sp|Q13541|4EBP1_HUMAN	10733_1	biological regulation	0.533695	2	#47A266	14189
AIPATRRVVLGDGVQLPPGDYSTTPGGTLFSTTPGGTRIIYDRKFLMECRNSPVTKTPPRDLPTIPGVTSPSSDEPPMEASQSHLRNSPEDKRAGGEESQFEMDI	11682.9	R.AIPATRRVVLGDGVQLPPGDY(STTPGGTLFSTTPGGTRIIYDRKFLME(C)[Carbamidomethylation]RNSPV)[319.2488]TKTPPRDLPTIPGVTSPSSDEPPMEASQSHLRNSPEDKRAGGEESQFEMDI.	sp|Q13541|4EBP1_HUMAN	10734_1	biological regulation	0.50922	2	#47A266	14190
AIPATRRVVLGDGVQLPPGDYSTTPGGTLFSTTPGGTRIIYDRKFLMECRNSPVTKTPPRDLPTIPGVTSPSSDEPPMEASQSHLRNSPEDKRAGGEESQFEMDI	11698.5	R.AIPATRRVVLGDGVQLPPGDY(STTPGGTLF)[334.9165]STTPGGTRIIYDRKFLME(C)[Carbamidomethylation]RNSPVTKTPPRDLPTIPGVTSPSSDEPPMEASQSHLRNSPEDKRAGGEESQFEMDI.	sp|Q13541|4EBP1_HUMAN	10735_1	biological regulation	0.489731	2	#47A266	14191
AIPATRRVVLGDGVQLPPGDYSTTPGGTLFSTTPGGTRIIYDRKFLMECRNSPVTKTPPRDLPTIPGVTSPSSDEPPMEASQSHLRNSPEDKRAGGEESQFEMDI	11762.5	R.AIPATRRVVLGDGVQLPPGDYS(TTPGGTLFSTTPGGT)[398.8631]RIIYDRKFLME(C)[Carbamidomethylation]RNSPVTKTPPRDLPTIPGVTSPSSDEPPMEASQSHLRNSPEDKRAGGEESQFEMDI.	sp|Q13541|4EBP1_HUMAN	10736_1	biological regulation	0.500068	2	#47A266	14192
MSGGSSCSQTPSRAIPATRRVVLGDGVQLPPGDYSTTPGGTLFSTTPGGTRIIYDRK	5790.94	.(MSGGSS(C)[Carbamidomethylation]SQTPSRAIPATRRVV)[-132.0301]LGDGVQLPPGDYSTTPGGTLFSTTPGGTRIIYDRK.F	sp|Q13541|4EBP1_HUMAN	10737_1	biological regulation	0.390748	2	#47A266	14193
MSGGSSCSQTPSRAIPATRRVVLGDGVQLPPGDYSTTPGGTLFSTTPGGTRIIYDRKFLMECRNSPVTKTPPRDLPTIPGVTSPSSDEPPMEASQSHLR	10727.1	.(M)[Acetyl]SGGSS(C)[Carbamidomethylation]SQTPSRAIPATRRVVLGDGVQLPPGDYSTTPGGTLFSTTPGGT(RIIYDRKFLME(C)[Carbamidomethylation]RNSPVTKT)[118.8654]PPRDLPTIPGVTSPSSDEPPMEASQSHLR.N	sp|Q13541|4EBP1_HUMAN	10738_1	biological regulation	0.470038	2	#47A266	14194
MSGGSSCSQTPSRAIPATRRVVLGDGVQLPPGDYSTTPGGTLFSTTPGGTRIIYDRKFLMECRNSPVTKTPPRDLPTIPGVTSPSSDEPPMEASQSHLRNSPEDKRAGGEESQFEMDI	12554.1	.MSGGSS(C)[Carbamidomethylation]SQTPSRAIPAT(RRVVLGD)[-132.0346]GVQLPPGDYSTTPGGTLFSTTPGGTRIIYDRKFLME(C)[Carbamidomethylation]RNSPVTKTPPRDLPTIPGVTSPSSDEPPMEASQSHLRNSPEDKRAGGEESQFEMDI.	sp|Q13541|4EBP1_HUMAN	10739_1	biological regulation	0.523228	2	#47A266	14195
MIPGGLSEAKPATPEIQEIVDKVKPQLEEKTNETYGKLEAVQYKTQVVAGTNYYIKVRAGDNKYMHLKVFKSLPGQNEDLVLTGYQVDKNKDDELTGF	10882.6	.(MI)[-117.0727]PGGLSEAKPATPEIQEIVDKVKPQLEEKTNETYGKLEAVQYKTQVVAGTNYYIKVRAGDNKYMHLKVFKSLPGQNEDLVLTGYQVDKNKDDELTGF.	sp|P01040|CYTA_HUMAN	1073_1	biological regulation	0.327022	2	#47A266	14196
MSGGSSCSQTPSRAIPATRRVVLGDGVQLPPGDYSTTPGGTLFSTTPGGTRIIYDRKFLMECRNSPVTKTPPRDLPTIPGVTSPSSDEPPMEASQSHLRNSPEDKRAGGEESQFEMDI	12591.5	.MSGGSS(C)[Carbamidomethylation]SQTPSRAIPAT(RRVVLGDGVQLPPGDYSTT)[-94.6760]PGGTLFSTTPGGTRIIYDRKFLME(C)[Carbamidomethylation]RNSPVTKTPPRDLPTIPGVTSPSSDEPPMEASQSHLRNSPEDKRAGGEESQFEMDI.	sp|Q13541|4EBP1_HUMAN	10740_1	biological regulation	0.530883	2	#47A266	14197
MSGGSSCSQTPSRAIPATRRVVLGDGVQLPPGDYSTTPGGTLFSTTPGGTRIIYDRKFLMECRNSPVTKTPPRDLPTIPGVTSPSSDEPPMEASQSHLRNSPEDKRAGGEESQFEMDI	12605.5	.(MSGGSS(C)[Carbamidomethylation]SQTPSRAIPATRRV)[-80.6926]VLGDGVQLPPGDYSTTPGGTLFSTTPGGTRIIYDRKFLME(C)[Carbamidomethylation]RNSPVTKTPPRDLPTIPGVTSPSSDEPPMEASQSHLRNSPEDKRAGGEESQFEMDI.	sp|Q13541|4EBP1_HUMAN	10741_1	biological regulation	0.501465	2	#47A266	14198
MSGGSSCSQTPSRAIPATRRVVLGDGVQLPPGDYSTTPGGTLFSTTPGGTRIIYDRKFLMECRNSPVTKTPPRDLPTIPGVTSPSSDEPPMEASQSHLRNSPEDKRAGGEESQFEMDI	12686.1	.MSGGSS(C)[Carbamidomethylation]SQTPSRAIPATRRVVLGDGVQLPPGDYSTTPGGTLFSTTPGGTRIIYDRKFLME(C)[Carbamidomethylation]RNSPVTKTPPRDLPTIPGVTSPSSDEPPMEASQSHLRNSPEDKRAGGEESQFEMDI.	sp|Q13541|4EBP1_HUMAN	10742_1	biological regulation	0.601112	2	#47A266	14199
MSGGSSCSQTPSRAIPATRRVVLGDGVQLPPGDYSTTPGGTLFSTTPGGTRIIYDRKFLMECRNSPVTKTPPRDLPTIPGVTSPSSDEPPMEASQSHLRNSPEDKRAGGEESQFEMDI	12767	.MSGGSS(C)[Carbamidomethylation]SQTPSRAIPAT(RRVVLGDGVQLPPGDYSTT)[80.8572]PGGTLFSTTPGGTRIIYDRKFLME(C)[Carbamidomethylation]RNSPVTKTPPRDLPTIPGVTSPSSDEPPMEASQSHLRNSPEDKRAGGEESQFEMDI.	sp|Q13541|4EBP1_HUMAN	10743_1	biological regulation	0.644892	2	#47A266	14200
NSPVTKTPPRDLPTIPGVTSPSSDEPPMEASQSHLR	3824.9	R.NSPVTKTPPRDLPTIPGVTSPSSDEPPMEASQSHLR.N	sp|Q13541|4EBP1_HUMAN	10744_no_mod	biological regulation	0.375646	2	#47A266	14201
NSPVTKTPPRDLPTIPGVTSPSSDEPPMEASQSHLRNSPEDKRAGGEESQFEMDI	5944.81	R.NSPVTKTPPRDLPTIPGVTSPSSDEPPMEASQSHLRNSPEDKRAGGEESQFEMDI.	sp|Q13541|4EBP1_HUMAN	10745_no_mod	biological regulation	0.494174	2	#47A266	14202
NSPVTKTPPRDLPTIPGVTSPSSDEPPMEASQSHLRNSPEDKRAGGEESQFEMDI	5960.8	R.NSPVTKTPPRDLPTIPGVTSPSSDE(PPMEASQSHLRNSPEDKRAGGEESQFEMDI)[15.9928].	sp|Q13541|4EBP1_HUMAN	10746_1	biological regulation	0.364226	2	#47A266	14203
NSPVTKTPPRDLPTIPGVTSPSSDEPPMEASQSHLRNSPEDKRAGGEESQFEMDI	6024.78	R.NSPVTK(T)[79.9703]PPRDLPTIPGVTSPSSDEPPMEASQSHLRNSPEDKRAGGEESQFEMDI.	sp|Q13541|4EBP1_HUMAN	10747_1	biological regulation	0.508375	2	#47A266	14204
SGGSSCSQTPSRAIPATRRVVLGDGVQLPPGDYSTTPGGTLFSTTPGGTRIIYDRKFLMECR	6787.24	M.(S)[Acetyl]GGSS(C)[Carbamidomethylation]SQTPSRAIPATRRVVLGDGVQLPPGDYST(TPG)[116.9270]GTLFSTTPGGTRIIYDRKFLME(C)[Carbamidomethylation]R.N	sp|Q13541|4EBP1_HUMAN	10748_1	biological regulation	0.477158	2	#47A266	14205
SGGSSCSQTPSRAIPATRRVVLGDGVQLPPGDYSTTPGGTLFSTTPGGTRIIYDRKFLMECR	6830.25	M.(S)[Acetyl]GGSS(C)[Carbamidomethylation]SQTPSRAIPATRRVVLGDGVQLPPGDYSTT(PGGTLFSTT)[159.9335]PGGTRIIYDRKFLME(C)[Carbamidomethylation]R.N	sp|Q13541|4EBP1_HUMAN	10749_1	biological regulation	0.424227	2	#47A266	14206
MIPGGLSEAKPATPEIQEIVDKVKPQLEEKTNETYGKLEAVQYKTQVVAGTNYYIKVRAGDNKYMHLKVFKSLPGQNEDLVLTGYQVDKNKDDELTGF	10999.7	.MIPGGLSEAKPATPEIQEIVDKVKPQLEEKTNETYGKLEAVQYKTQVVAGTNYYIKVRAGDNKYMHLKVFKSLPGQNEDLVLTGYQVDKNKDDELTGF.	sp|P01040|CYTA_HUMAN	1074_no_mod	biological regulation	0.513836	2	#47A266	14207
SGGSSCSQTPSRAIPATRRVVLGDGVQLPPGDYSTTPGGTLFSTTPGGTRIIYDRKFLMECRNSPVTKTPPRDLPTIPGVTSPSSDEPPMEASQSHLR	10631.1	M.SGGSS(C)[Carbamidomethylation]SQTPSRAIPATRRVVLGDGVQLPPGDYSTTPGGTLFSTTPGGTR(IIYDRKFLME(C)[Carbamidomethylation]RNSPVTKT)[195.9116]PPRDLPTIPGVTSPSSDEPPMEASQSHLR.N	sp|Q13541|4EBP1_HUMAN	10750_1	biological regulation	0.483594	2	#47A266	14208
SGGSSCSQTPSRAIPATRRVVLGDGVQLPPGDYSTTPGGTLFSTTPGGTRIIYDRKFLMECRNSPVTKTPPRDLPTIPGVTSPSSDEPPMEASQSHLR	10674.1	M.(S)[Acetyl]GGSS(C)[Carbamidomethylation]SQTPSRAIPATRRVVLGDGVQLPPGD(YSTTPGGTLFSTTPGGTRIIYDRKFLME(C)[Carbamidomethylation]RNSPVTKT)[196.9415]PPRDLPTIPGVTSPSSDEPPMEASQSHLR.N	sp|Q13541|4EBP1_HUMAN	10751_1	biological regulation	0.440856	2	#47A266	14209
SGGSSCSQTPSRAIPATRRVVLGDGVQLPPGDYSTTPGGTLFSTTPGGTRIIYDRKFLMECRNSPVTKTPPRDLPTIPGVTSPSSDEPPMEASQSHLR	10711.3	M.SGGSS(C)[Carbamidomethylation]SQTPSRAIPATRRVVLGD(GVQLPPGDYSTTPGGTLFSTTPGG)[276.0697]TRIIYDRKFLME(C)[Carbamidomethylation]RNSPVTKTPPRDLPTIPGVTSPSSDEPPMEASQSHLR.N	sp|Q13541|4EBP1_HUMAN	10752_1	biological regulation	0.494372	2	#47A266	14210
SGGSSCSQTPSRAIPATRRVVLGDGVQLPPGDYSTTPGGTLFSTTPGGTRIIYDRKFLMECRNSPVTKTPPRDLPTIPGVTSPSSDEPPMEASQSHLR	10752.2	M.(S)[Acetyl]GGSS(C)[Carbamidomethylation]SQTPSRAIPATRRVVLGDGVQLPPGD(YSTTPGGTLFSTTPGGTRIIYDRKFLME(C)[Carbamidomethylation]RNSPVTKTPPRDLP)[275.0332]TIPGVTSPSSDEPPMEASQSHLR.N	sp|Q13541|4EBP1_HUMAN	10753_1	biological regulation	0.45209	2	#47A266	14211
SGGSSCSQTPSRAIPATRRVVLGDGVQLPPGDYSTTPGGTLFSTTPGGTRIIYDRKFLMECRNSPVTKTPPRDLPTIPGVTSPSSDEPPMEASQSHLR	10796.4	M.(S)[Acetyl]GGSS(C)[Carbamidomethylation]SQTPSRAIPATRRVVLGDGVQLPPGDYS(TTPGGTLFSTTPGGTRIIYDRKFLME(C)[Carbamidomethylation]RNSPVTKTPPRDLPTI)[319.2022]PGVTSPSSDEPPMEASQSHLR.N	sp|Q13541|4EBP1_HUMAN	10754_1	biological regulation	0.422123	2	#47A266	14212
SGGSSCSQTPSRAIPATRRVVLGDGVQLPPGDYSTTPGGTLFSTTPGGTRIIYDRKFLMECRNSPVTKTPPRDLPTIPGVTSPSSDEPPMEASQSHLRNSPEDKRAGGEESQFEMDI	12511.1	M.SGGSS(C)[Carbamidomethylation]SQTPSRAIPATRRVVLGDGVQLPPGDYSTT(PGGTLFSTTPGGTRIIYDRKFLME(C)[Carbamidomethylation]RNSPVTKTPPRDLPT)[-43.9992]IPGVTSPSSDEPPMEASQSHLRNSPEDKRAGGEESQFEMDI.	sp|Q13541|4EBP1_HUMAN	10755_1	biological regulation	0.549196	2	#47A266	14213
SGGSSCSQTPSRAIPATRRVVLGDGVQLPPGDYSTTPGGTLFSTTPGGTRIIYDRKFLMECRNSPVTKTPPRDLPTIPGVTSPSSDEPPMEASQSHLRNSPEDKRAGGEESQFEMDI	12633.5	M.(S)[Acetyl]GGSS(C)[Carbamidomethylation]SQTPSRAIPATRRVVLGDGVQLPPGDYSTTPGGTLFSTTPGGTRIIYDRKFLME(C)[Carbamidomethylation]RNSPVTKTPPRDLPTIP(GVT)[36.3490]SPSSDEPPMEASQSHLRNSPEDKRAGGEESQFEMDI.	sp|Q13541|4EBP1_HUMAN	10756_1	biological regulation	0.496943	2	#47A266	14214
SGGSSCSQTPSRAIPATRRVVLGDGVQLPPGDYSTTPGGTLFSTTPGGTRIIYDRKFLMECRNSPVTKTPPRDLPTIPGVTSPSSDEPPMEASQSHLRNSPEDKRAGGEESQFEMDI	12671	M.SGGSS(C)[Carbamidomethylation]SQTPSRAIPATRRVVLGDGVQLPPGDYSTTPGGTLFSTTPGGTRIIYD(RKFLME(C)[Carbamidomethylation]RNSPVTKTPPRDLPTI)[115.9451]PGVTSPSSDEPPMEASQSHLRNSPEDKRAGGEESQFEMDI.	sp|Q13541|4EBP1_HUMAN	10757_1	biological regulation	0.614477	2	#47A266	14215
SGGSSCSQTPSRAIPATRRVVLGDGVQLPPGDYSTTPGGTLFSTTPGGTRIIYDRKFLMECRNSPVTKTPPRDLPTIPGVTSPSSDEPPMEASQSHLRNSPEDKRAGGEESQFEMDI	12714.1	M.(S)[Acetyl]GGSS(C)[Carbamidomethylation]SQTPSRAIPATRRVVLGDGVQLPPGDYSTTPGGTLFSTTPGGTRIIYDRKFLME(C)[Carbamidomethylation]RNSPVTKTPPRDLPTIP(G)[116.9896]VTSPSSDEPPMEASQSHLRNSPEDKRAGGEESQFEMDI.	sp|Q13541|4EBP1_HUMAN	10758_1	biological regulation	0.511863	2	#47A266	14216
SGGSSCSQTPSRAIPATRRVVLGDGVQLPPGDYSTTPGGTLFSTTPGGTRIIYDRKFLMECRNSPVTKTPPRDLPTIPGVTSPSSDEPPMEASQSHLRNSPEDKRAGGEESQFEMDI	12730.1	M.(S)[Acetyl]GGSS(C)[Carbamidomethylation]SQTPSRAIPATRRVVLGDGVQLPPGDYSTTPGGTLFSTTPGGTRIIYDRKFLME(C)[Carbamidomethylation]RNSPVTKTPPRDL(PTI)[132.9393]PGVTSPSSDEPPMEASQSHLRNSPEDKRAGGEESQFEMDI.	sp|Q13541|4EBP1_HUMAN	10759_1	biological regulation	0.569828	2	#47A266	14217
SGGSSCSQTPSRAIPATRRVVLGDGVQLPPGDYSTTPGGTLFSTTPGGTRIIYDRKFLMECRNSPVTKTPPRDLPTIPGVTSPSSDEPPMEASQSHLRNSPEDKRAGGEESQFEMDI	12745.4	M.(S)[Acetyl]GGSS(C)[Carbamidomethylation]SQTPSRAIPATRRVVLGDGVQLPPGDY(STTPGGTLFS)[148.3366]TTPGGTRIIYDRKFLME(C)[Carbamidomethylation]RNSPVTKTPPRDLPTIPGVTSPSSDEPPMEASQSHLRNSPEDKRAGGEESQFEMDI.	sp|Q13541|4EBP1_HUMAN	10760_1	biological regulation	0.475586	2	#47A266	14218
SGGSSCSQTPSRAIPATRRVVLGDGVQLPPGDYSTTPGGTLFSTTPGGTRIIYDRKFLMECRNSPVTKTPPRDLPTIPGVTSPSSDEPPMEASQSHLRNSPEDKRAGGEESQFEMDI	12750	M.SGGSS(C)[Carbamidomethylation]SQTPSRAIPATRRVVLGDGVQLPPGDYSTTPGGTLFST(TPGG)[194.9449]TRIIYDRKFLME(C)[Carbamidomethylation]RNSPVTKTPPRDLPTIPGVTSPSSDEPPMEASQSHLRNSPEDKRAGGEESQFEMDI.	sp|Q13541|4EBP1_HUMAN	10761_1	biological regulation	0.589342	2	#47A266	14219
SGGSSCSQTPSRAIPATRRVVLGDGVQLPPGDYSTTPGGTLFSTTPGGTRIIYDRKFLMECRNSPVTKTPPRDLPTIPGVTSPSSDEPPMEASQSHLRNSPEDKRAGGEESQFEMDI	12757.5	M.(S)[Acetyl]GGSS(C)[Carbamidomethylation]SQTPSRAIPATRRVVLGDGVQLPPGDYSTTPGGTLF(STTPGGTRIIYDRKFLME(C)[Carbamidomethylation]RNSPVTKTPPRDLPTI)[160.3487]PGVTSPSSDEPPMEASQSHLRNSPEDKRAGGEESQFEMDI.	sp|Q13541|4EBP1_HUMAN	10762_1	biological regulation	0.538637	2	#47A266	14220
SGGSSCSQTPSRAIPATRRVVLGDGVQLPPGDYSTTPGGTLFSTTPGGTRIIYDRKFLMECRNSPVTKTPPRDLPTIPGVTSPSSDEPPMEASQSHLRNSPEDKRAGGEESQFEMDI	12773.1	M.(S)[Acetyl]GGSS(C)[Carbamidomethylation]SQTPSRAIPATRRVVLGDGVQLPPGDYSTTP(GGTLFSTT)[176.0113]PGGTRIIYDRKFLME(C)[Carbamidomethylation]RNSPVTKTPPRDLPTIPGVTSPSSDEPPMEASQSHLRNSPEDKRAGGEESQFEMDI.	sp|Q13541|4EBP1_HUMAN	10763_1	biological regulation	0.518836	2	#47A266	14221
SGGSSCSQTPSRAIPATRRVVLGDGVQLPPGDYSTTPGGTLFSTTPGGTRIIYDRKFLMECRNSPVTKTPPRDLPTIPGVTSPSSDEPPMEASQSHLRNSPEDKRAGGEESQFEMDI	12794	M.(S)[Acetyl]GGSS(C)[Carbamidomethylation]SQTPSRAIPATRRVVLGDGVQLPPGDYST(T)[196.9104]PGGTLFSTTPGGTRIIYDRKFLME(C)[Carbamidomethylation]RNSPVTKTPPRDLPTIPGVTSPSSDEPPMEASQSHLRNSPEDKRAGGEESQFEMDI.	sp|Q13541|4EBP1_HUMAN	10764_1	biological regulation	0.565492	2	#47A266	14222
SGGSSCSQTPSRAIPATRRVVLGDGVQLPPGDYSTTPGGTLFSTTPGGTRIIYDRKFLMECRNSPVTKTPPRDLPTIPGVTSPSSDEPPMEASQSHLRNSPEDKRAGGEESQFEMDI	12809.1	M.(S)[Acetyl]GGSS(C)[Carbamidomethylation]SQTPSRAIPATRRVVLGDGVQLPPGDYSTTPGGTLFSTTP(GGTRIIYDRKFLME(C)[Carbamidomethylation]RNSPVTKT)[212.0071]PPRDLPTIPGVTSPSSDEPPMEASQSHLRNSPEDKRAGGEESQFEMDI.	sp|Q13541|4EBP1_HUMAN	10765_1	biological regulation	0.611457	2	#47A266	14223
SGGSSCSQTPSRAIPATRRVVLGDGVQLPPGDYSTTPGGTLFSTTPGGTRIIYDRKFLMECRNSPVTKTPPRDLPTIPGVTSPSSDEPPMEASQSHLRNSPEDKRAGGEESQFEMDI	12831	M.SGGSS(C)[Carbamidomethylation]SQTPSRAIPATRRVVLGDGVQLPPGDYSTTPGGTLFSTTPGGTRIIYDRKFLME(C)[Carbamidomethylation](RNSPVTKT)[275.9365]PPRDLPTIPGVTSPSSDEPPMEASQSHLRNSPEDKRAGGEESQFEMDI.	sp|Q13541|4EBP1_HUMAN	10766_1	biological regulation	0.627125	2	#47A266	14224
SGGSSCSQTPSRAIPATRRVVLGDGVQLPPGDYSTTPGGTLFSTTPGGTRIIYDRKFLMECRNSPVTKTPPRDLPTIPGVTSPSSDEPPMEASQSHLRNSPEDKRAGGEESQFEMDI	12837.4	M.(S)[Acetyl]GGSS(C)[Carbamidomethylation]SQTPSRAIPATRRVVLGDGVQLPPGDYST(TPGGTLFSTTPGGTRIIYDRKFLME(C)[Carbamidomethylation]RNSPVT)[240.3080]KTPPRDLPTIPGVTSPSSDEPPMEASQSHLRNSPEDKRAGGEESQFEMDI.	sp|Q13541|4EBP1_HUMAN	10767_1	biological regulation	0.540344	2	#47A266	14225
SGGSSCSQTPSRAIPATRRVVLGDGVQLPPGDYSTTPGGTLFSTTPGGTRIIYDRKFLMECRNSPVTKTPPRDLPTIPGVTSPSSDEPPMEASQSHLRNSPEDKRAGGEESQFEMDI	12846.3	M.(S)[Acetyl]GGSS(C)[Carbamidomethylation]SQTPSRAIPATRRVVLGDGVQLPPGDYSTTPGGTLFSTTPGGTRIIYDRKFLME(C)[Carbamidomethylation]RNSPVTK(TPPRDLPTI)[249.1389]PGVTSPSSDEPPMEASQSHLRNSPEDKRAGGEESQFEMDI.	sp|Q13541|4EBP1_HUMAN	10768_1	biological regulation	0.675428	2	#47A266	14226
SGGSSCSQTPSRAIPATRRVVLGDGVQLPPGDYSTTPGGTLFSTTPGGTRIIYDRKFLMECRNSPVTKTPPRDLPTIPGVTSPSSDEPPMEASQSHLRNSPEDKRAGGEESQFEMDI	12853	M.(S)[Acetyl]GGSS(C)[Carbamidomethylation]SQTPSRAIPATRRVVLGDGVQLPPGDYST(TPGGTLFSTTPGGTRIIYDRKFLME(C)[Carbamidomethylation]RNSPVTKTPPRDLPTI)[255.9336]PGVTSPSSDEPPMEASQSHLRNSPEDKRAGGEESQFEMDI.	sp|Q13541|4EBP1_HUMAN	10769_1	biological regulation	0.578324	2	#47A266	14227
GQEEGQVEGQDEDIPPITCVQNGLRYHDRDVWKPEPCRICVCDNGKVLCDDVICDETKNCPGAEVPEGECCPVCPDGSESPTDQETTGVEGPKG	10724	H.(GQEEGQVEGQDEDIPPIT(C)[Carbamidomethylation]VQNGLRYHDRDVWKPEP(C)[Carbamidomethylation]RI(C)[Carbamidomethylation]V(C)[Carbamidomethylation]DNGKVL(C)[Carbamidomethylation]DDVI(C)[Carbamidomethylation]DETKN(C)[Carbamidomethylation]PGAEVPEGE(C)[Carbamidomethylation](C)[Carbamidomethylation]PV(C)[Carbamidomethylation]PDGSE)[39.3364]SPTDQETTGVEGPKG.D	sp|P02452|CO1A1_HUMAN	1076_1	biological regulation	0.46924	2	#47A266	14228
SGGSSCSQTPSRAIPATRRVVLGDGVQLPPGDYSTTPGGTLFSTTPGGTRIIYDRKFLMECRNSPVTKTPPRDLPTIPGVTSPSSDEPPMEASQSHLRNSPEDKRAGGEESQFEMDI	12873.1	M.(S)[Acetyl]GGSS(C)[Carbamidomethylation]SQTPSRAIPATRRVVLGDGVQLPPGDYST(TPGGTLFSTTPGGTRIIYDRKFLME(C)[Carbamidomethylation]R)[275.9601]NSPVTKTPPRDLPTIPGVTSPSSDEPPMEASQSHLRNSPEDKRAGGEESQFEMDI.	sp|Q13541|4EBP1_HUMAN	10770_1	biological regulation	0.594313	2	#47A266	14229
SGGSSCSQTPSRAIPATRRVVLGDGVQLPPGDYSTTPGGTLFSTTPGGTRIIYDRKFLMECRNSPVTKTPPRDLPTIPGVTSPSSDEPPMEASQSHLRNSPEDKRAGGEESQFEMDI	12890.2	M.(S)[Acetyl]GGSS(C)[Carbamidomethylation]SQTPSRAIPATRRVVLGDGVQLPPGDYSTTPGGTLFST(TPGGTRIIYDRKFLME(C)[Carbamidomethylation]RNSPVTKTPPRDLP)[293.1313]TIPGVTSPSSDEPPMEASQSHLRNSPEDKRAGGEESQFEMDI.	sp|Q13541|4EBP1_HUMAN	10771_1	biological regulation	0.646988	2	#47A266	14230
SGGSSCSQTPSRAIPATRRVVLGDGVQLPPGDYSTTPGGTLFSTTPGGTRIIYDRKFLMECRNSPVTKTPPRDLPTIPGVTSPSSDEPPMEASQSHLRNSPEDKRAGGEESQFEMDI	12905.4	M.(S)[Acetyl]GGSS(C)[Carbamidomethylation]SQTPSRAIPATRRVVLGDGVQLPPGDY(STTPGGTLFSTTPGGTRIIYDRKFLME(C)[Carbamidomethylation]RNSPVTKTPPRDLPTIPGVTSPSSDE)[308.2462]PPMEASQSHLRNSPEDKRAGGEESQFEMDI.	sp|Q13541|4EBP1_HUMAN	10772_1	biological regulation	0.569744	2	#47A266	14231
SGGSSCSQTPSRAIPATRRVVLGDGVQLPPGDYSTTPGGTLFSTTPGGTRIIYDRKFLMECRNSPVTKTPPRDLPTIPGVTSPSSDEPPMEASQSHLRNSPEDKRAGGEESQFEMDI	12917	M.(S)[Acetyl]GGSS(C)[Carbamidomethylation]SQTPSRAIPATRRVVLGDGVQLPPGDYST(TPG)[319.9350]GTLFSTTPGGTRIIYDRKFLME(C)[Carbamidomethylation]RNSPVTKTPPRDLPTIPGVTSPSSDEPPMEASQSHLRNSPEDKRAGGEESQFEMDI.	sp|Q13541|4EBP1_HUMAN	10773_1	biological regulation	0.580228	2	#47A266	14232
SGGSSCSQTPSRAIPATRRVVLGDGVQLPPGDYSTTPGGTLFSTTPGGTRIIYDRKFLMECRNSPVTKTPPRDLPTIPGVTSPSSDEPPMEASQSHLRNSPEDKRAGGEESQFEMDI	12933.1	M.(S)[Acetyl]GGSS(C)[Carbamidomethylation]SQTPSRAIPATRRVVLGDGVQLPPGDYST(TPGGTL)[335.9771]FSTTPGGTRIIYDRKFLME(C)[Carbamidomethylation]RNSPVTKTPPRDLPTIPGVTSPSSDEPPMEASQSHLRNSPEDKRAGGEESQFEMDI.	sp|Q13541|4EBP1_HUMAN	10774_1	biological regulation	0.625799	2	#47A266	14233
SGGSSCSQTPSRAIPATRRVVLGDGVQLPPGDYSTTPGGTLFSTTPGGTRIIYDRKFLMECRNSPVTKTPPRDLPTIPGVTSPSSDEPPMEASQSHLRNSPEDKRAGGEESQFEMDI	12949.4	M.(S)[Acetyl]GGSS(C)[Carbamidomethylation]SQTPSRAIPATRRVVLGDGVQLPPGDYST(TPGGTLFSTTPGGT)[352.2569]RIIYDRKFLME(C)[Carbamidomethylation]RNSPVTKTPPRDLPTIPGVTSPSSDEPPMEASQSHLRNSPEDKRAGGEESQFEMDI.	sp|Q13541|4EBP1_HUMAN	10775_1	biological regulation	0.560344	2	#47A266	14234
SGGSSCSQTPSRAIPATRRVVLGDGVQLPPGDYSTTPGGTLFSTTPGGTRIIYDRKFLMECRNSPVTKTPPRDLPTIPGVTSPSSDEPPMEASQSHLRNSPEDKRAGGEESQFEMDI	12953.1	M.(S)[Acetyl]GGSS(C)[Carbamidomethylation]SQTPSRAIPATRRVVLGDGVQLPPGDYSTTPGGTLFSTTPGGTRIIYDRKFLME(C)[Carbamidomethylation](RNSPVTKTPPRDLP)[355.9696]TIPGVTSPSSDEPPMEASQSHLRNSPEDKRAGGEESQFEMDI.	sp|Q13541|4EBP1_HUMAN	10776_1	biological regulation	0.581662	2	#47A266	14235
SGGSSCSQTPSRAIPATRRVVLGDGVQLPPGDYSTTPGGTLFSTTPGGTRIIYDRKFLMECRNSPVTKTPPRDLPTIPGVTSPSSDEPPMEASQSHLRNSPEDKRAGGEESQFEMDI	12966.2	M.(S)[Acetyl]GGSS(C)[Carbamidomethylation]SQTPSRAIPATRRVVLGDGVQLPPGDYS(TTPGGTLFST)[369.1080]TPGGTRIIYDRKFLME(C)[Carbamidomethylation]RNSPVTKTPPRDLPTIPGVTSPSSDEPPMEASQSHLRNSPEDKRAGGEESQFEMDI.	sp|Q13541|4EBP1_HUMAN	10777_1	biological regulation	0.438389	2	#47A266	14236
SGGSSCSQTPSRAIPATRRVVLGDGVQLPPGDYSTTPGGTLFSTTPGGTRIIYDRKFLMECRNSPVTKTPPRDLPTIPGVTSPSSDEPPMEASQSHLRNSPEDKRAGGEESQFEMDI	12996.3	M.(S)[Acetyl]GGSS(C)[Carbamidomethylation]SQTPSRAIPATRRVVLGDGVQLPPGDYSTTPGGTLFSTTPG(GTRIIYDRKFLME(C)[Carbamidomethylation]RNSPVTKTPPRDL)[399.2125]PTIPGVTSPSSDEPPMEASQSHLRNSPEDKRAGGEESQFEMDI.	sp|Q13541|4EBP1_HUMAN	10778_1	biological regulation	0.605145	2	#47A266	14237
SGGSSCSQTPSRAIPATRRVVLGDGVQLPPGDYSTTPGGTLFSTTPGGTRIIYDRKFLMECRNSPVTKTPPRDLPTIPGVTSPSSDEPPMEASQSHLRNSPEDKRAGGEESQFEMDI	13012.1	M.(S)[Acetyl]GGSS(C)[Carbamidomethylation]SQTPSRAIPATRRVVLGDGVQLPPGDYSTTPGGTLFSTTPGGTRIIYDRKFLME(C)[Carbamidomethylation]RNSP(VTKTPPRDL)[414.9770]PTIPGVTSPSSDEPPMEASQSHLRNSPEDKRAGGEESQFEMDI.	sp|Q13541|4EBP1_HUMAN	10779_1	biological regulation	0.588465	2	#47A266	14238
ALLIQGSNDVEIRAEGNSRFTYTALKDGCTKHTGKWGKTVIEYRSQKTSRLPIIDIAPMDIGGPEQEFGVDIGPVCFL	8883.55	K.ALLIQGSNDVEIRAEGNSRFTYTALKDG(C)[Carbamidomethylation]TKHTGKWGKTVIEYRSQKTSRLPIIDIAPMDIGGPEQEFGVDI(GPV(C)[Carbamidomethylation]FL)[220.1491].	sp|P02458|CO2A1_HUMAN	1077_1	biological regulation	0.410386	2	#47A266	14239
SGGSSCSQTPSRAIPATRRVVLGDGVQLPPGDYSTTPGGTLFSTTPGGTRIIYDRKFLMECRNSPVTKTPPRDLPTIPGVTSPSSDEPPMEASQSHLRNSPEDKRAGGEESQFEMDI	13075.3	M.(S)[Acetyl]GGSS(C)[Carbamidomethylation]SQTPSRAIPATRRVVLGDGVQLPPGDYST(TPGGTLFSTTPGGTRIIYDRKFLME(C)[Carbamidomethylation]RNSPVTKTPPRDLPTIPGVTSPSSDEPPMEASQSHLRNSPEDKRAGGEESQFEMDI)[478.2267].	sp|Q13541|4EBP1_HUMAN	10780_1	biological regulation	0.373117	2	#47A266	14240
SGGSSCSQTPSRAIPATRRVVLGDGVQLPPGDYSTTPGGTLFSTTPGGTRIIYDRKFLMECRNSPVTKTPPRDLPTIPGVTSPSSDEPPMEASQSHLRNSPEDKRAGGEESQFEMDI	13092.3	M.(S)[Acetyl]GGSS(C)[Carbamidomethylation]SQTPSRAIPATRRVVLGDGVQLPPGD(YSTTPGGTLFSTTPGGTRIIYDRKFLME(C)[Carbamidomethylation]RNSPVTKTPPRDLPTIPGVTSPSSDEPPMEASQSHLRNSPEDKRAGGEESQFEMDI)[495.2031].	sp|Q13541|4EBP1_HUMAN	10781_1	biological regulation	0.351803	2	#47A266	14241
TPPRDLPTIPGVTSPSSDEPPMEASQSHLR	3198.56	K.TPPRDLPTIPGVTSPSSDEPPMEASQSHLR.N	sp|Q13541|4EBP1_HUMAN	10782_no_mod	biological regulation	0.409317	2	#47A266	14242
NSPMAQTPPCHLPNIPGVTSPGTLIEDSKVEVNNLNNLNNHDRKHAVGDDAQFEMDI	6296.94	R.NSPM(AQTPP(C)[Carbamidomethylation]HL)[36.9684]PNIPGVTSPGTLIEDSKVEVNNLNNLNNHDRKHAVGDDAQFEMDI.	sp|Q13542|4EBP2_HUMAN	10783_1	biological regulation	0.392238	2	#47A266	14243
SSSAGSGHQPSQSRAIPTRTVAISDAAQLPHDYCTTPGGTLFSTTPGGTRIIYDRKFLLDRR	6831.31	M.(S)[Acetyl]SSAGSGHQPSQSRAIPTRTVAISDAAQLPHDY((C)[Carbamidomethylation]TTPGGTLFSTT)[116.9301]PGGTRIIYDRKFLLDRR.N	sp|Q13542|4EBP2_HUMAN	10784_1	biological regulation	0.404542	2	#47A266	14244
SSSAGSGHQPSQSRAIPTRTVAISDAAQLPHDYCTTPGGTLFSTTPGGTRIIYDRKFLLDRRNSPMAQTPPCHLPNIPGVTSPGTLIEDSKVEVNNLNNLNNHDRKHAVGDDAQFEMDI	13029.3	M.(S)[Acetyl]SSAGSGHQPSQSRAIPTRTVAISDAAQLPHDY((C)[Carbamidomethylation]TTPGGTLFSTTPGGT)[72.9253]RIIYDRKFLLDRRNSPMAQTPP(C)[Carbamidomethylation]HLPNIPGVTSPGTLIEDSKVEVNNLNNLNNHDRKHAVGDDAQFEMDI.	sp|Q13542|4EBP2_HUMAN	10785_1	biological regulation	0.567289	2	#47A266	14245
SSSAGSGHQPSQSRAIPTRTVAISDAAQLPHDYCTTPGGTLFSTTPGGTRIIYDRKFLLDRRNSPMAQTPPCHLPNIPGVTSPGTLIEDSKVEVNNLNNLNNHDRKHAVGDDAQFEMDI	13110.2	M.(S)[Acetyl]SSAGSGHQPSQSRAIPTRTVAISDAAQLPHDY((C)[Carbamidomethylation]TTPGGTLFSTTPGG)[153.9028]TRIIYDRKFLLDRRNSPMAQTPP(C)[Carbamidomethylation]HLPNIPGVTSPGTLIEDSKVEVNNLNNLNNHDRKHAVGDDAQFEMDI.	sp|Q13542|4EBP2_HUMAN	10786_1	biological regulation	0.580509	2	#47A266	14246
SSSAGSGHQPSQSRAIPTRTVAISDAAQLPHDYCTTPGGTLFSTTPGGTRIIYDRKFLLDRRNSPMAQTPPCHLPNIPGVTSPGTLIEDSKVEVNNLNNLNNHDRKHAVGDDAQFEMDI	13153.5	M.(S)[Acetyl]SSAGSGHQPSQSRAIPTRTVAISDAAQLPHDY(C)[Carbamidomethylation]TTPGGTLFSTTPGGTRIIYDRKF(LLDRRNSPMAQTPP(C)[Carbamidomethylation]HLPNI)[197.1792]PGVTSPGTLIEDSKVEVNNLNNLNNHDRKHAVGDDAQFEMDI.	sp|Q13542|4EBP2_HUMAN	10787_1	biological regulation	0.507996	2	#47A266	14247
SSSAGSGHQPSQSRAIPTRTVAISDAAQLPHDYCTTPGGTLFSTTPGGTRIIYDRKFLLDRRNSPMAQTPPCHLPNIPGVTSPGTLIEDSKVEVNNLNNLNNHDRKHAVGDDAQFEMDI	13190.4	M.(S)[Acetyl]SSAGSGHQPSQSRAIPTRTVAISDAAQLPHDY(C)[Carbamidomethylation]TT(P)[234.0453]GGTLFSTTPGGTRIIYDRKFLLDRRNSPMAQTPP(C)[Carbamidomethylation]HLPNIPGVTSPGTLIEDSKVEVNNLNNLNNHDRKHAVGDDAQFEMDI.	sp|Q13542|4EBP2_HUMAN	10788_1	biological regulation	0.514437	2	#47A266	14248
SSSAGSGHQPSQSRAIPTRTVAISDAAQLPHDYCTTPGGTLFSTTPGGTRIIYDRKFLLDRRNSPMAQTPPCHLPNIPGVTSPGTLIEDSKVEVNNLNNLNNHDRKHAVGDDAQFEMDI	13205.2	M.(S)[Acetyl]SSAGSGHQPSQSRAIPTRTVAISDAAQLPHDY(C)[Carbamidomethylation]TTPGGTLFSTTPGGTRIIYDRKFLLDRRNSPMAQT(PP(C)[Carbamidomethylation]HL)[248.8743]PNIPGVTSPGTLIEDSKVEVNNLNNLNNHDRKHAVGDDAQFEMDI.	sp|Q13542|4EBP2_HUMAN	10789_1	biological regulation	0.471727	2	#47A266	14249
IRIDSLSAQLSQLQKQLAAKEAK	2538.45	R.IRIDSLSAQLSQLQKQLAAKEAK.L	sp|P02545|LMNA_HUMAN	1078_no_mod	biological regulation	0.204376	2	#47A266	14250
KKAKRVKTEDEKEKDPEEKKEVTEEEKTKEEKPEAKGVKEEVKLA	5280.83	F.KKAKRVKTEDEKEKDPEEKKEVTEEEKTKEEKPEAKGVKEEVKLA.	sp|Q13547|HDAC1_HUMAN	10790_no_mod	biological regulation	0.434005	2	#47A266	14251
ASTTTCTRFTDEYQLFEELGKGAFSVVRR	3367.65	M.(A)[Acetyl]STTT((C)[Carbamidomethylation])[-43.0042]TRFTDEYQLFEELGKGAFSVVRR.C	sp|Q13557|KCC2D_HUMAN	10791_1	biological regulation	0.186657	2	#47A266	14252
AGIKTHVEKEDGEARERDEIRHDRRKERQHDRNLSR	4421.26	R.AGIKTHVEKEDGEARERDEIRHDRRKERQHDRNLSR.A	sp|Q13573|SNW1_HUMAN	10795_no_mod	biological regulation	0.200281	2	#47A266	14253
ALTSFLPAPTQLSQDQLEAEEKAR	2722.31	M.(A)[Acetyl]LTSFL(PAPTQLSQD)[37.9485]QLEAEEKAR.S	sp|Q13573|SNW1_HUMAN	10796_1	biological regulation	0.303454	2	#47A266	14254
ALTSFLPAPTQLSQDQLEAEEKARSQR	3055.56	M.(A)[Acetyl]LTSFLPAPTQLSQDQLEAEEKARSQR.S	sp|Q13573|SNW1_HUMAN	10797_1	biological regulation	0.385182	2	#47A266	14255
ALTSFLPAPTQLSQDQLEAEEKARSQRSR	3298.69	M.(A)[Acetyl]LTSFLPAPTQLSQDQLEAEEKARSQRSR.Q	sp|Q13573|SNW1_HUMAN	10798_1	biological regulation	0.362707	2	#47A266	14256
DISEVIALGVPNPR	1478.81	R.DISEVIALGVPNPR.T	sp|Q13573|SNW1_HUMAN	10799_no_mod	biological regulation	0.225781	2	#47A266	14257
IRIDSLSAQLSQLQKQLAAKEAKLRDLEDSLARER	3992.21	R.IRIDSLSAQLSQLQKQLAAKEAKLRDLEDSLARER.D	sp|P02545|LMNA_HUMAN	1079_no_mod	biological regulation	0.185787	2	#47A266	14258
KTTWGDGGENSPCNVVSKQPGPVTNGQLQQPTTGAASGGYIK	4114.97	Y.(KTTWGDGGENSP(C)[Carbamidomethylation]NV)[-171.0959]VSKQPGPVTNGQLQQPTTGAASGGYIK.R	sp|O00161|SNP23_HUMAN	107_1	biological regulation	0.271906	2	#47A266	14259
DQRLFNQSKGMDSGFAGGEDEIYNVYDQAWRGGKDMAQSIYRPSKNLDKDMYGDDLEARIKTNRFVPDKEFSGSDRRQRGREGPVQFEEDPFGLDKFLEEAKQHGGSKRPSDSSRPKEHEHEGKKRRKE	14886.2	Y.DQRLFNQSKGMDSGFAGGEDEIYNVYDQAWRGGKDMAQSIYRPSK(NLDKDM)[-47.9823]YGDDLEARIKTNRFVPDKEFSGSDRRQRGREGPVQFEEDPFGLDKFLEEAKQHGGSKRPSDSSRPKEHEHEGKKRRKE.	sp|Q13573|SNW1_HUMAN	10800_1	biological regulation	0.227788	2	#47A266	14260
EGPVQFEEDPFGLDKFLEEAKQHGGSKRPSDSSRPKEHEHEGKKRRKE	5571.76	R.EGPVQFEEDPFGLDKFLEEAKQHGGSKRPSDSSRPKEHEHEGKKRRKE.	sp|Q13573|SNW1_HUMAN	10801_no_mod	biological regulation	0.367964	2	#47A266	14261
FVPDKEFSGSDRRQRGREGPVQFEEDPFGLDKFLEEAKQHGGSKRPSDSSRPKEHEHEGKKRRKE	7589.78	R.FVPDKEFSGSDRRQRGREGPVQFEEDPFGLDKFLEEAKQHGGSKRPSDSSRPKEHEHEGKKRRKE.	sp|Q13573|SNW1_HUMAN	10802_no_mod	biological regulation	0.272837	2	#47A266	14262
GREGPVQFEEDPFGLDKFLEEAKQHGGSKRPSDSSRPKEHEHEGKKR	5371.65	R.GREGPVQFEEDPFGLDKFLEEAKQHGGSKRPSDSSRPKEHEHEGKKR.R	sp|Q13573|SNW1_HUMAN	10803_no_mod	biological regulation	0.340461	2	#47A266	14263
GREGPVQFEEDPFGLDKFLEEAKQHGGSKRPSDSSRPKEHEHEGKKRRKE	5784.89	R.GREGPVQFEEDPFGLDKFLEEAKQHGGSKRPSDSSRPKEHEHEGKKRRKE.	sp|Q13573|SNW1_HUMAN	10804_no_mod	biological regulation	0.373987	2	#47A266	14264
NENRDISEVIALGVPNPRTSNEVQYDQRLFNQSK	3929.96	R.NENRDISEVIALGVPNPRTSNEVQYDQRLFNQSK.G	sp|Q13573|SNW1_HUMAN	10805_no_mod	biological regulation	0.183895	2	#47A266	14265
QRGREGPVQFEEDPFGLDKFLEEAKQHGGSKRPSDSSRPKEHEHEGKKR	5655.81	R.QRGREGPVQFEEDPFGLDKFLEEAKQHGGSKRPSDSSRPKEHEHEGKKR.R	sp|Q13573|SNW1_HUMAN	10806_no_mod	biological regulation	0.299603	2	#47A266	14266
QRGREGPVQFEEDPFGLDKFLEEAKQHGGSKRPSDSSRPKEHEHEGKKRRKE	6069.05	R.QRGREGPVQFEEDPFGLDKFLEEAKQHGGSKRPSDSSRPKEHEHEGKKRRKE.	sp|Q13573|SNW1_HUMAN	10807_no_mod	biological regulation	0.312766	2	#47A266	14267
TSNEVQYDQRLFNQSKGMDSGFAGGEDEIYNVYDQAWRGGK	4659.1	R.TSNEVQYDQRLFNQSKGMDSGFAGGEDEIYNVYDQAWRGGK.D	sp|Q13573|SNW1_HUMAN	10808_no_mod	biological regulation	0.289327	2	#47A266	14268
SSGSYQFSMVAGSSSGGDRSPTRMLASCTSSAASVAAGNLMNPSLGGQSDGVEADGSHSNSP	6022.63	T.SSGSYQFSMVAGSSSGGDRSPTRMLAS(C)[Carbamidomethylation]TSSAASVAAGNLMNPSLGGQSDGVEADGSHSNSP.T	sp|Q13761|RUNX3_HUMAN	10809_1	biological regulation	0.279605	2	#47A266	14269
KLVRSVTVVEDDEDEDGDDLLHHHHGSHCSSSGDPAEYNLRSRTVLCGTCGQPADKASASGSGAQVGGPISSGSSASSVTVTRSYRSVGGSGGGSFGDNLVTRSY	10761.3	R.KLVRSVTVVEDD(EDEDGDDLLHHHHGSH(C)[Carbamidomethylation]SSSGDPAEYNLRSRTVL(C)[Carbamidomethylation]GT(C)[Carbamidomethylation]GQPADKASASGSGAQV)[-45.7000]GGPISSGSSASSVTVTRSYRSVGGSGGGSFGDNLVTRSY.L	sp|P02545|LMNA_HUMAN	1080_1	biological regulation	0.331539	2	#47A266	14270
VITKPDVYKSPASDTYIVFGEAKIEDLSQQAQLAAAEKFKVQGEAVSNIQENTQTPTVQEESEEEEVDETGVEVKDIELVMSQANVSRAKAV	9905.91	F.VITKPDVYKSPASDTYIVFGEAKIEDLSQQAQLAAAEKFKVQGEAVSNIQENTQTPTVQEESEEEEVDETGVE(VK)[-146.1000]DIELVMSQANVSRAKAV.R	sp|Q13765|NACA_HUMAN	10810_1	biological regulation	0.324104	2	#47A266	14271
MDPSGVKVLETAEDIQERRQQVLDRY	3116.56	.(M)[Acetyl]DPSGVKVLETAEDIQERRQQVLDRY.H	sp|Q13813|SPTN1_HUMAN	10811_1	biological regulation	0.38221	2	#47A266	14272
MDPSGVKVLETAEDIQERRQQVLDRYHRFKELSTL	4228.17	.(M)[Acetyl]DPSGVKVLETAEDIQERRQQVLDRYHRFKELSTL.R	sp|Q13813|SPTN1_HUMAN	10812_1	biological regulation	0.575447	2	#47A266	14273
PAQSASRENLLEEQGSIALRQEQIDNQTR	3449.85	D.PAQSASRE(N)[169.2070]LLEEQGSIALRQEQIDNQTR.I	sp|Q13813|SPTN1_HUMAN	10813_1	biological regulation	0.432954	2	#47A266	14274
QQVAPTDDETGKELVLALYDYQEKSPREVTMKKGDILTLLNSTNKDWWKVEVNDRQGFVPAAYVKKLDPAQSASR	8520.37	R.QQVAPTDDETGKELVLALYDYQEKSPREVTMKKGDILTLLNSTNKDWWKVEVNDRQGFVPAAYVKKLDPAQSASR.E	sp|Q13813|SPTN1_HUMAN	10814_no_mod	biological regulation	0.423085	2	#47A266	14275
YIGEVGDIVVGR	1275.68	R.YIGEVGDIVVGR.I	sp|Q13868|EXOS2_HUMAN	10819_no_mod	biological regulation	0.207782	2	#47A266	14276
KLVRSVTVVEDDEDEDGDDLLHHHHGSHCSSSGDPAEYNLRSRTVLCGTCGQPADKASASGSGAQVGGPISSGSSASSVTVTRSYRSVGGSGGGSFGDNLVTRSY	10807	R.KLVRSVTVVEDDEDEDGDDLLHHHHGSH(C)[Carbamidomethylation]SSSGDPAEYNLRSRTVL(C)[Carbamidomethylation]GT(C)[Carbamidomethylation]GQPADKASASGSGAQVGGPISSGSSASSVTVTRSYRSVGGSGGGSFGDNLVTRSY.L	sp|P02545|LMNA_HUMAN	1081_1	biological regulation	0.331678	2	#47A266	14277
PKFKAARGVGGQEKHAPLADQILAGNAVRAGVREKRRGRGTGEAEEEYVGPRLSR	5895.17	M.PKFKAARGVGGQEKHAPLADQILAGNAVRAGVREKRRGRGTGEAEEEYVGPRLSR.R	sp|Q13895|BYST_HUMAN	10824_no_mod	biological regulation	0.283172	2	#47A266	14278
PKFKAARGVGGQEKHAPLADQILAGNAVRAGVREKRRGRGTGEAEEEYVGPRLSRR	6051.27	M.PKFKAARGVGGQEKHAPLADQILAGNAVRAGVREKRRGRGTGEAEEEYVGPRLSRR.I	sp|Q13895|BYST_HUMAN	10825_no_mod	biological regulation	0.275212	2	#47A266	14279
PKFKAARGVGGQEKHAPLADQILAGNAVRAGVREKRRGRGTGEAEEEYVGPRLSRRILQQAR	6760.7	M.PKFKAARGVGGQEKHAPLADQILAGNAVRAGVREKRRGRGTGEAEEEYVGPRLSRRILQQAR.Q	sp|Q13895|BYST_HUMAN	10826_no_mod	biological regulation	0.331632	2	#47A266	14280
AQQEDALAQQAFEEAR	1803.84	R.AQQEDALAQQAFEEAR.R	sp|Q13951|PEBB_HUMAN	10827_no_mod	biological regulation	0.274414	2	#47A266	14281
DGRSEIAFVATGTNLSLQFFPASWQGEQR	3211.57	R.DGRSEIAFVATGTNLSLQFFPASWQGEQR.Q	sp|Q13951|PEBB_HUMAN	10828_no_mod	biological regulation	0.271473	2	#47A266	14282
GWIDLQRLDGMGCLEFDEERAQQEDALAQQAFEEAR	4180.92	K.GWIDLQRLDGM(G(C)[Carbamidomethylation]L)[-43.0058]EFDEERAQQEDALAQQAFEEAR.R	sp|Q13951|PEBB_HUMAN	10829_1	biological regulation	0.334811	2	#47A266	14283
LCGTCGQPADKASASGSGAQVGGPISSGSSASSVTVTR	3708.77	V.(L(C)[Carbamidomethylation]GT(C)[Carbamidomethylation]GQ)[157.1124]PADKASASGSGAQVGGPISSGSSASSVTVTR.S	sp|P02545|LMNA_HUMAN	1082_1	biological regulation	0.321828	2	#47A266	14284
GWIDLQRLDGMGCLEFDEERAQQEDALAQQAFEEAR	4223.93	K.GWIDLQRLDGMG(C)[Carbamidomethylation]LEFDEERAQQEDALAQQAFEEAR.R	sp|Q13951|PEBB_HUMAN	10830_1	biological regulation	0.310716	2	#47A266	14285
LDGMGCLEFDEERAQQEDALAQQAFEEAR	3312.47	R.(LDGMG(C)[Carbamidomethylation]LEFDEERAQ)[-43.0068]QEDALAQQAFEEAR.R	sp|Q13951|PEBB_HUMAN	10831_1	biological regulation	0.41772	2	#47A266	14286
LDGMGCLEFDEERAQQEDALAQQAFEEAR	3355.47	R.LDGMG(C)[Carbamidomethylation]LEFDEERAQQEDALAQQAFEEAR.R	sp|Q13951|PEBB_HUMAN	10832_1	biological regulation	0.335597	2	#47A266	14287
EQHQHSDLDSNQTHSSGTVTSSSSTANIDDLKK	3553.62	R.EQHQHSDLDSNQTHSSGTVTSSSSTANIDDLKK.R	sp|Q14008|CKAP5_HUMAN	10833_no_mod	biological regulation	0.425653	2	#47A266	14288
GDDSEWLKLPVDQKCEHKLW	2524.21	M.(G)[Acetyl]DDSEWLKLPVDQK(C)[Carbamidomethylation]EHKLW.K	sp|Q14008|CKAP5_HUMAN	10834_1	biological regulation	0.12474	2	#47A266	14289
ASDEGKLFVGGLSFDTNEQSLEQVFSK	3029.35	M.(A)[Acetyl]SDEGKLFVGGLS(FDTN)[55.9210]EQSLEQVFSK.Y	sp|Q14011|CIRBP_HUMAN	10835_1	biological regulation	0.203475	2	#47A266	14290
ASDEGKLFVGGLSFDTNEQSLEQVFSKYGQISEVVVVK	4175.1	M.(A)[Acetyl]SDEGKLFVGGLSFDTNEQSLEQVFSKYGQISEVVVVK.D	sp|Q14011|CIRBP_HUMAN	10836_1	biological regulation	0.316256	2	#47A266	14291
ASDEGKLFVGGLSFDTNEQSLEQVFSKYGQISEVVVVKDR	4446.22	M.(A)[Acetyl]SDEGKLFVGGLSFDTNEQSLEQVFSKYGQISEVVVVKDR.E	sp|Q14011|CIRBP_HUMAN	10837_1	biological regulation	0.452442	2	#47A266	14292
ASDEGKLFVGGLSFDTNEQSLEQVFSKYGQISEVVVVKDRETQR	4960.47	M.(A)[Acetyl]SDEGKLFVGGLSFDTNEQSLEQVFSKYGQISEVVVVKDRETQR.S	sp|Q14011|CIRBP_HUMAN	10838_1	biological regulation	0.34976	2	#47A266	14293
ASDEGKLFVGGLSFDTNEQSLEQVFSKYGQISEVVVVKDRETQRSR	5203.61	M.(A)[Acetyl]SDEGKLFVGGLSFDTNEQSLEQVFSKYGQISEVVVVKDRETQRSR.G	sp|Q14011|CIRBP_HUMAN	10839_1	biological regulation	0.273877	2	#47A266	14294
LQEKEDLQELNDRLAVYIDRVR	2714.44	R.LQEKEDLQELNDRLAVYIDRVR.S	sp|P02545|LMNA_HUMAN	1083_no_mod	biological regulation	0.248439	2	#47A266	14295
ASDEGKLFVGGLSFDTNEQSLEQVFSKYGQISEVVVVKDRETQRSRGFGFVTFENIDDAKDAMMAMNGKSVDGRQIRVDQAGKSSDNR	9762.74	M.(A)[Acetyl]SDEGKLFVGGLSFDTNEQSLEQVFSKYGQISEVVVVKDRETQRSRGFGFVTFENIDDAKDAMMAMNGKSVDGRQIRVDQAGKSSDNR.S	sp|Q14011|CIRBP_HUMAN	10840_1	biological regulation	0.611282	2	#47A266	14296
ASDEGKLFVGGLSFDTNEQSLEQVFSKYGQISEVVVVKDRETQRSRGFGFVTFENIDDAKDAMMAMNGKSVDGRQIRVDQAGKSSDNR	9778.75	M.(A)[Acetyl]SDEGKLFVGGLSFDTNEQSLEQVFSKYGQISEVVVVKDRETQRSRGFGFVTFENIDDAK(DAMMAM)[16.0028]NGKSVDGRQIRVDQAGKSSDNR.S	sp|Q14011|CIRBP_HUMAN	10841_1	biological regulation	0.535489	2	#47A266	14297
ASDEGKLFVGGLSFDTNEQSLEQVFSKYGQISEVVVVKDRETQRSRGFGFVTFENIDDAKDAMMAMNGKSVDGRQIRVDQAGKSSDNRSR	10005.9	M.(A)[Acetyl]SDEGKLFVGGLSFDTNEQSLEQVFSKYGQISEVVVVKDRETQRSRGFGFVTFENIDDAKDAMMAMNGKSVDGRQIRVDQAGKSSDNRSR.G	sp|Q14011|CIRBP_HUMAN	10842_1	biological regulation	0.2716	2	#47A266	14298
SGGYGGSRDYYSSRSQSGGYSDRSSGGSYRDSYDSYATHNE	4424.81	R.SGGYGGSRDYYSSRSQSGGYSDRSSGGSYRDSYDSYATHNE.	sp|Q14011|CIRBP_HUMAN	10843_no_mod	biological regulation	0.44172	2	#47A266	14299
SQSGGYSDRSSGGSYRDSYDSYATHNE	2932.18	R.SQSGGYSDRSSGGSYRDSYDSYATHNE.	sp|Q14011|CIRBP_HUMAN	10844_no_mod	biological regulation	0.35908	2	#47A266	14300
SSRSQSGGYSDRSSGGSYRDSYDSYATHNE	3262.34	Y.SSRSQSGGYSDRSSGGSYRDSYDSYATHNE.	sp|Q14011|CIRBP_HUMAN	10845_no_mod	biological regulation	0.378368	2	#47A266	14301
AKTGTDKTLVKEVVQNFAKEFVISDRKELEEDFIKSELKKAGGANYDAQTE	5716.95	R.AKTGTDKTLVKEVVQNFAKEFVISDRKELEEDFIKSELKKAGGANYDAQTE.	sp|Q14019|COTL1_HUMAN	10846_no_mod	biological regulation	0.360694	2	#47A266	14302
SRIEEEKEDEEEEEEEEEEEEEEEVTEVLLDSCVVSQVGVGQSEEDGTRPQSTSDQKLWEEVGEEAK	7801.83	L.SRIEEEKEDEEEEEEEEEEEE(EEEVTEVLLDS(C)[Carbamidomethylation]VVSQVGVGQSEEDGTRPQSTSDQKLWEEVGEEAK)[46.4439].K	sp|Q14028|CNGB1_HUMAN	10847_1	biological regulation	0.123176	2	#47A266	14303
MPGLVDSNPAPPESQEKKPLKPCCACPETKKARDACIIEKGEEHCGHLIEAHKECMRALGFKI	7197.43	.MPGLVDSNPAPPESQEKK(PLKP(C)[Carbamidomethylation](C)[Carbamidomethylation]A(C)[Carbamidomethylation])[-55.0822]PETKKARDA(C)[Carbamidomethylation]IIEKGEEH(C)[Carbamidomethylation]GHLIEAHKE(C)[Carbamidomethylation]MRALGFKI.	sp|Q14061|COX17_HUMAN	10848_1	biological regulation	0.411047	2	#47A266	14304
PGLVDSNPAPPESQEKKPLKPCCACPETK	3233.55	M.PGLVDSNPAPPESQEKKPLKP(C)[Carbamidomethylation](C)[Carbamidomethylation]A(C)[Carbamidomethylation]PETK.K	sp|Q14061|COX17_HUMAN	10849_1	biological regulation	0.483393	2	#47A266	14305
METPSQRRATRSGAQASSTPLSPTRITR	3084.58	.(M)[Acetyl]ETPSQRRATRSGAQASSTPLSPTRITR.L	sp|P02545|LMNA_HUMAN	1084_1	biological regulation	0.381813	2	#47A266	14306
PGLVDSNPAPPESQEKKPLKPCCACPETKKARDACIIEKGEEHCGHLIEAHKECMRALGFKI	7035.47	M.PGLVDSNPAPPESQEKKPLKP((C)[Carbamidomethylation](C)[Carbamidomethylation])[-86.0016]A(C)[Carbamidomethylation]PETKKARDA(C)[Carbamidomethylation]IIEKGEEH(C)[Carbamidomethylation]GHLIEAHKE(C)[Carbamidomethylation]MRALGFKI.	sp|Q14061|COX17_HUMAN	10850_1	biological regulation	0.500878	2	#47A266	14307
PGLVDSNPAPPESQEKKPLKPCCACPETKKARDACIIEKGEEHCGHLIEAHKECMRALGFKI	7051.45	M.PGLVDSNPAPPESQEKKPLK(P(C)[Carbamidomethylation](C)[Carbamidomethylation])[-70.0226]A(C)[Carbamidomethylation]PETKKARDA(C)[Carbamidomethylation]IIEKGEEH(C)[Carbamidomethylation]GHLIEAHKE(C)[Carbamidomethylation]MRALGFKI.	sp|Q14061|COX17_HUMAN	10851_1	biological regulation	0.609069	2	#47A266	14308
PGLVDSNPAPPESQEKKPLKPCCACPETKKARDACIIEKGEEHCGHLIEAHKECMRALGFKI	7067.48	M.PGLVDSNPAPP(ESQEKKPLKP(C)[Carbamidomethylation](C)[Carbamidomethylation]A(C)[Carbamidomethylation])[-53.9848]PETKKARDA(C)[Carbamidomethylation]IIEKGEEH(C)[Carbamidomethylation]GHLIEAHKE(C)[Carbamidomethylation]MRALGFKI.	sp|Q14061|COX17_HUMAN	10852_1	biological regulation	0.486711	2	#47A266	14309
PGLVDSNPAPPESQEKKPLKPCCACPETKKARDACIIEKGEEHCGHLIEAHKECMRALGFKI	7078.47	M.PGLVDSNPAPPESQEKKPLK(P(C)[Carbamidomethylation](C)[Carbamidomethylation]A(C)[Carbamidomethylation])[-42.9981]PETKKARDA(C)[Carbamidomethylation]IIEKGEEH(C)[Carbamidomethylation]GHLIEAHKE(C)[Carbamidomethylation]MRALGFKI.	sp|Q14061|COX17_HUMAN	10853_1	biological regulation	0.588453	2	#47A266	14310
PGLVDSNPAPPESQEKKPLKPCCACPETKKARDACIIEKGEEHCGHLIEAHKECMRALGFKI	7094.45	M.PGLVDSNPAPPE(SQEKKPLKP(C)[Carbamidomethylation](C)[Carbamidomethylation]A(C)[Carbamidomethylation])[-27.0202]PETKKARDA(C)[Carbamidomethylation]IIEKGEEH(C)[Carbamidomethylation]GHLIEAHKE(C)[Carbamidomethylation]MRALGFKI.	sp|Q14061|COX17_HUMAN	10854_1	biological regulation	0.345963	2	#47A266	14311
PGLVDSNPAPPESQEKKPLKPCCACPETKKARDACIIEKGEEHCGHLIEAHKECMRALGFKI	7121.47	M.PGLVDSNPAPPESQEKKPLKP(C)[Carbamidomethylation](C)[Carbamidomethylation]A(C)[Carbamidomethylation]PETKKARDA(C)[Carbamidomethylation]IIEKGEEH(C)[Carbamidomethylation]GHLIEAHKE(C)[Carbamidomethylation]MRALGFKI.	sp|Q14061|COX17_HUMAN	10855_1	biological regulation	0.594257	2	#47A266	14312
PGLVDSNPAPPESQEKKPLKPCCACPETKKARDACIIEKGEEHCGHLIEAHKECMRALGFKI	7137.45	M.PGLVDSNPAPPESQEKKPLK(P(C)[Carbamidomethylation](C)[Carbamidomethylation]A(C)[Carbamidomethylation]PE)[15.9766]TKKARDA(C)[Carbamidomethylation]IIEKGEEH(C)[Carbamidomethylation]GHLIEAHKE(C)[Carbamidomethylation]MRALGFKI.	sp|Q14061|COX17_HUMAN	10856_1	biological regulation	0.589342	2	#47A266	14313
PGLVDSNPAPPESQEKKPLKPCCACPETKKARDACIIEKGEEHCGHLIEAHKECMRALGFKI	7181.45	M.PGLVDSNPAPPESQEKKPLK(P(C)[Carbamidomethylation](C)[Carbamidomethylation]A(C)[Carbamidomethylation])[59.9850]PETKKARDA(C)[Carbamidomethylation]IIEKGEEH(C)[Carbamidomethylation]GHLIEAHKE(C)[Carbamidomethylation]MRALGFKI.	sp|Q14061|COX17_HUMAN	10857_1	biological regulation	0.421247	2	#47A266	14314
EYFGGFGEVESIELPMDNKTNKR	2659.26	R.EYFGGFGEVESIELPMDNKTNKR.R	sp|Q14103|HNRPD_HUMAN	10858_no_mod	biological regulation	0.405352	2	#47A266	14315
IFVGGLSPDTPEEKIREYFGGFGEVESIELPMDNK	3898.9	K.IFVGGLSPDTPEEKIREYFGGFGEVESIELPMDNK.T	sp|Q14103|HNRPD_HUMAN	10859_no_mod	biological regulation	0.434892	2	#47A266	14316
NLRSRTVLCGTCGQPADKASASGSGAQVGGPISSGSSASSVTVTRSYRSVGGSGGGSFGDNLVTRSY	6539.16	Y.NLRSRTVL((C)[Carbamidomethylation]GT(C)[Carbamidomethylation]GQ)[-43.0048]PADKASASGSGAQVGGPISSGSSASSVTVTRSYRSVGGSGGGSFGDNLVTRSY.L	sp|P02545|LMNA_HUMAN	1085_1	biological regulation	0.410361	2	#47A266	14317
IFVGGLSPDTPEEKIREYFGGFGEVESIELPMDNK	3914.89	K.IFVGGLSPDTPEEKIREYFGGFGEVESIEL(PMD)[15.9937]NK.T	sp|Q14103|HNRPD_HUMAN	10860_1	biological regulation	0.385107	2	#47A266	14318
IFVGGLSPDTPEEKIREYFGGFGEVESIELPMDNKTNK	4242.08	K.IFVGGLSPDTPEEKIREYFGGFGEVESIELPMDNKTNK.R	sp|Q14103|HNRPD_HUMAN	10861_no_mod	biological regulation	0.543905	2	#47A266	14319
IFVGGLSPDTPEEKIREYFGGFGEVESIELPMDNKTNK	4258.08	K.IFVGGLSPDTPEEKIREYFGGFGEVESIEL(PMD)[15.9963]NKTNK.R	sp|Q14103|HNRPD_HUMAN	10862_1	biological regulation	0.484123	2	#47A266	14320
IFVGGLSPDTPEEKIREYFGGFGEVESIELPMDNKTNKR	4398.18	K.IFVGGLSPDTPEEKIREYFGGFGEVESIELPMDNKTNKR.R	sp|Q14103|HNRPD_HUMAN	10863_no_mod	biological regulation	0.451759	2	#47A266	14321
IFVGGLSPDTPEEKIREYFGGFGEVESIELPMDNKTNKRR	4554.29	K.IFVGGLSPDTPEEKIREYFGGFGEVESIELPMDNKTNKRR.G	sp|Q14103|HNRPD_HUMAN	10864_no_mod	biological regulation	0.218004	2	#47A266	14322
IREYFGGFGEVESIELPMDNKTNK	2772.34	K.IREYFGGFGEVESIELPMDNKTNK.R	sp|Q14103|HNRPD_HUMAN	10865_no_mod	biological regulation	0.488561	2	#47A266	14323
KEQYQQQQQWGSRGGFAGRARGRGGGPSQNWNQGYSNYWNQGYGNYGYNSQGYGGYGGYDYTGYNNYYGYGDYSNQQSGYGK	9235.98	S.(KEQYQQQQQWGSRGGFAGRARGRGGGPSQNWNQGYSNYWNQGYGNYGYNSQGYGGYGGYDY)[-15.9718]TGYNNYYGYGDYSNQQSGYGK.V	sp|Q14103|HNRPD_HUMAN	10866_1	biological regulation	0.511819	2	#47A266	14324
MSEEQFGGDGAAAAATAAVGGSAGEQEGAMVAATQGAAAAAGSGAGTGGGTASGGTEGGSAESEGAKIDASKNEEDEGHSNSSPR	7682.33	.(M)[Acetyl]SEEQFGGDGAAAAATAAVGGSAGEQEGAMVAATQGAAAAAGSGAGTGGGTASGGTEGGSAESEGAKIDASKNEEDEGHSNSSPR.H	sp|Q14103|HNRPD_HUMAN	10867_1	biological regulation	0.351065	2	#47A266	14325
SEEQFGGDGAAAAATAAVGGSAGEQEGAMVA	2536.15	M.(S)[Acetyl]EEQFGGDGAAA(AATAAVGGSAGEQEGAMVA)[-272.0607].A	sp|Q14103|HNRPD_HUMAN	10868_1	biological regulation	0.170937	2	#47A266	14326
SEEQFGGDGAAAAATAAVGGSAGEQEGAMVAATQGAAAAAGSGAGTGGGTASGGTEGGSAESEGAK	5598.44	M.(S)[Acetyl]EEQFGGDGAAAAATAAVGGSAGEQEGAMVAATQGAAAAAGSGAGTGGGTASGGTEGGSAESEGAK.I	sp|Q14103|HNRPD_HUMAN	10869_1	biological regulation	0.326499	2	#47A266	14327
NLRSRTVLCGTCGQPADKASASGSGAQVGGPISSGSSASSVTVTRSYRSVGGSGGGSFGDNLVTRSY	6582.16	Y.NLRSRTVL(C)[Carbamidomethylation]GT(C)[Carbamidomethylation]GQPADKASASGSGAQVGGPISSGSSASSVTVTRSYRSVGGSGGGSFGDNLVTRSY.L	sp|P02545|LMNA_HUMAN	1086_1	biological regulation	0.502674	2	#47A266	14328
SEEQFGGDGAAAAATAAVGGSAGEQEGAMVAATQGAAAAAGSGAGTGGGTASGGTEGGSAESEGAK	5614.63	M.(S)[Acetyl]EEQFGGDGAAAAA(TAAVGGSAGEQEGAMVAATQGAAAAA)[16.1870]GSGAGTGGGTASGGTEGGSAESEGAK.I	sp|Q14103|HNRPD_HUMAN	10870_1	biological regulation	0.307098	2	#47A266	14329
SEEQFGGDGAAAAATAAVGGSAGEQEGAMVAATQGAAAAAGSGAGTGGGTASGGTEGGSAESEGAK	5636.38	M.(S)[Acetyl]EEQFGGDGAAAAATAAVGGSA(GEQEGAMVAATQGAAAAAGSGAGTGGGT)[37.9416]ASGGTEGGSAESEGAK.I	sp|Q14103|HNRPD_HUMAN	10871_1	biological regulation	0.264684	2	#47A266	14330
SEEQFGGDGAAAAATAAVGGSAGEQEGAMVAATQGAAAAAGSGAGTGGGTASGGTEGGSAESEGAKIDASKNEEDEGHSNSS	7630.26	M.(S)[Acetyl]EEQFGGDGAAAAATAAVGGSAGEQEGAMVAATQGAAAAA(GSGAGTGGGTASGGTEGGSAESEG)[332.1198]AKIDASKNEEDEGHSNSS.P	sp|Q14103|HNRPD_HUMAN	10872_1	biological regulation	0.317552	2	#47A266	14331
SEEQFGGDGAAAAATAAVGGSAGEQEGAMVAATQGAAAAAGSGAGTGGGTASGGTEGGSAESEGAKIDASKNEEDEGHSNSSPR	7551.29	M.(S)[Acetyl]EEQFGGDGAAAAATAAVGGSAGEQEGAMVAATQGAAAAAGSGAGTGGGTASGGTEGGSAESEGAKIDASKNEEDEGHSNSSPR.H	sp|Q14103|HNRPD_HUMAN	10873_1	biological regulation	0.451588	2	#47A266	14332
SEEQFGGDGAAAAATAAVGGSAGEQEGAMVAATQGAAAAAGSGAGTGGGTASGGTEGGSAESEGAKIDASKNEEDEGHSNSSPR	7567.26	M.(S)[Acetyl]EEQFGGDGAAA(AATA)[15.9747]AVGGSAGEQEGAMVAATQGAAAAAGSGAGTGGGTASGGTEGGSAESEGAKIDASKNEEDEGHSNSSPR.H	sp|Q14103|HNRPD_HUMAN	10874_1	biological regulation	0.485778	2	#47A266	14333
SEEQFGGDGAAAAATAAVGGSAGEQEGAMVAATQGAAAAAGSGAGTGGGTASGGTEGGSAESEGAKIDASKNEEDEGHSNSSPR	7572.27	M.(S)[Acetyl]EEQFGGDGAAAAATAA(V)[20.9778]GGSAGEQEGAMVAATQGAAAAAGSGAGTGGGTASGGTEGGSAESEGAKIDASKNEEDEGHSNSSPR.H	sp|Q14103|HNRPD_HUMAN	10875_1	biological regulation	0.519975	2	#47A266	14334
SEEQFGGDGAAAAATAAVGGSAGEQEGAMVAATQGAAAAAGSGAGTGGGTASGGTEGGSAESEGAKIDASKNEEDEGHSNSSPR	7575.5	M.(S)[Acetyl]EEQFGGDGA(AAAATAAVGGSAGEQEGAMVAATQ)[24.2085]GAAAAAGSGAGTGGGTASGGTEGGSAESEGAKIDASKNEEDEGHSNSSPR.H	sp|Q14103|HNRPD_HUMAN	10876_1	biological regulation	0.143762	2	#47A266	14335
SEEQFGGDGAAAAATAAVGGSAGEQEGAMVAATQGAAAAAGSGAGTGGGTASGGTEGGSAESEGAKIDASKNEEDEGHSNSSPR	7584.31	M.(S)[Acetyl]EEQFGGDGAA(AAATA)[33.0181]AVGGSAGEQEGAMVAATQGAAAAAGSGAGTGGGTASGGTEGGSAESEGAKIDASKNEEDEGHSNSSPR.H	sp|Q14103|HNRPD_HUMAN	10877_1	biological regulation	0.660629	2	#47A266	14336
SEEQFGGDGAAAAATAAVGGSAGEQEGAMVAATQGAAAAAGSGAGTGGGTASGGTEGGSAESEGAKIDASKNEEDEGHSNSSPR	7592.29	M.(S)[Acetyl]EEQFGGDGAA(AAATA)[41.0018]AVGGSAGEQEGAMVAATQGAAAAAGSGAGTGGGTASGGTEGGSAESEGAKIDASKNEEDEGHSNSSPR.H	sp|Q14103|HNRPD_HUMAN	10878_1	biological regulation	0.519975	2	#47A266	14337
SEEQFGGDGAAAAATAAVGGSAGEQEGAMVAATQGAAAAAGSGAGTGGGTASGGTEGGSAESEGAKIDASKNEEDEGHSNSSPR	7608.28	M.(S)[Acetyl]EEQF(GGDGAAAAATAAVGGSAGEQEGAMVAATQ)[56.9939]GAAAAAGSGAGTGGGTASGGTEGGSAESEGAKIDASKNEEDEGHSNSSPR.H	sp|Q14103|HNRPD_HUMAN	10879_1	biological regulation	0.452041	2	#47A266	14338
NSNLVGAAHEELQQSRIRIDSLSAQLSQLQKQLAAKEAKLRDLEDSLARERDTSRRLLAEKEREMAEMRARMQQQLDEYQELLDIKLALDMEIHAYRKLLEGEEERLR	12695.6	R.NSNLVGAAHEELQQSRIRIDSLSAQLSQLQKQLAAKEAKLRDLEDSLARERDTSRRLLAEKEREMAEMRARMQQQLDEYQELLDIKLALDMEIHAYRKLLEGEEERLR.L	sp|P02545|LMNA_HUMAN	1087_no_mod	biological regulation	0.461988	2	#47A266	14339
SEEQFGGDGAAAAATAAVGGSAGEQEGAMVAATQGAAAAAGSGAGTGGGTASGGTEGGSAESEGAKIDASKNEEDEGHSNSSPR	7614.44	M.(S)[Acetyl]EEQFGGDGAAA(AATAAVGGSAGEQEGAMVA)[63.1492]ATQGAAAAAGSGAGTGGGTASGGTEGGSAESEGAKIDASKNEEDEGHSNSSPR.H	sp|Q14103|HNRPD_HUMAN	10880_1	biological regulation	0.278001	2	#47A266	14340
SEEQFGGDGAAAAATAAVGGSAGEQEGAMVAATQGAAAAAGSGAGTGGGTASGGTEGGSAESEGAKIDASKNEEDEGHSNSSPRHSEAATAQ	8377.78	M.(S)[Acetyl]EEQFGGDGAAAAATAAVGGSAGEQEGAMVAATQGAAAAA(GSGAGTGGGTASGGTEGGSAESEGAKIDASKNEEDEGHSNSSPRHSEAATAQ)[31.1402].R	sp|Q14103|HNRPD_HUMAN	10881_1	biological regulation	0.480908	2	#47A266	14341
SEEQFGGDGAAAAATAAVGGSAGEQEGAMVAATQGAAAAAGSGAGTGGGTASGGTEGGSAESEGAKIDASKNEEDEGHSNSSPRHSEAATAQREEW	8946.91	M.(S)[Acetyl]EEQFGGDGAAAAATAAVGGSAGEQEGAMVAATQGAAAAAGSGAGTGGGTASGGTEGGSAESEGAKIDASKNEEDEGHSNSSPRHSEAATAQREEW.K	sp|Q14103|HNRPD_HUMAN	10882_1	biological regulation	0.329804	2	#47A266	14342
SEEQFGGDGAAAAATAAVGGSAGEQEGAMVAATQGAAAAAGSGAGTGGGTASGGTEGGSAESEGAKIDASKNEEDEGHSNSSPRHSEAATAQREEWKM	9154.97	M.(S)[Acetyl]EEQFGGDGAAAAATAAVGGSAGEQEGAMVAATQGAAAAAGSGAGTGGGTASGGTEGGSAESEGAKIDASKNEED(EGHSNSSPRHSEAATAQREEWKM)[-51.0717].F	sp|Q14103|HNRPD_HUMAN	10883_1	biological regulation	0.391124	2	#47A266	14343
SEEQFGGDGAAAAATAAVGGSAGEQEGAMVAATQGAAAAAGSGAGTGGGTASGGTEGGSAESEGAKIDASKNEEDEGHSNSSPRHSEAATAQREEWKMFIGGLSWDTTKKDL	11233.2	M.(S)[Acetyl]EEQFGGDGAAAAATAAVGGSAGEQEGAMVAATQGAAAAAGSGAGTGGGTAS(GGTEGGSAESEGAKIDASKNEEDEGHSNSSPRHSEAATAQREEWKMFIGGLSWDTTKKDL)[465.3848].K	sp|Q14103|HNRPD_HUMAN	10884_1	biological regulation	0.335961	2	#47A266	14344
VAATQGAAAAAGSGAGTGGGTASGGTEGGSAESEGAKIDASKNEEDEGHSNSSPR	4931.19	M.VAATQGAAAAAGSGAGTGGGTASGGTEGGSAESEGAKIDASKNEEDEGHSNSSPR.H	sp|Q14103|HNRPD_HUMAN	10885_no_mod	biological regulation	0.29552	2	#47A266	14345
VAMSKEQYQQQQQWGSRGGFAGRARGRGGGPSQNWNQG	4156.05	K.VAMSKEQYQQQQQ(WGSRGGFAGRARGRGGGPSQNWN)[7.0948]QG.Y	sp|Q14103|HNRPD_HUMAN	10886_1	biological regulation	0.44956	2	#47A266	14346
FGQSPSPTFIPRSAQPITFTTASFAATKFGSTKMKKGGGAASGGGVASSGA	4906.47	S.FGQSPSPTFIPRSAQPITFTTASFAATKFGSTKMKKGGGAASGGGVASSGA.G	sp|Q14106|TOB2_HUMAN	10887_no_mod	biological regulation	0.364065	2	#47A266	14347
MEANWTAFLFQAHEASHHQQQAAQNSLLPLLSSAVEPPDQKPLLPIPITQKPQGAPETLK	6633.41	.(M)[Acetyl]EANWTAFLFQAHEASHHQQQAAQNSLLPLLSSAVEPPDQKPLLPIPITQKPQGAPETLK.D	sp|Q14119|VEZF1_HUMAN	10888_1	biological regulation	0.326478	2	#47A266	14348
SAVEPPDQKPLLPIPITQKPQGAPETLKDAIGIK	3614.49	S.(S)[25.4778]AVEPPDQKPLLPIPITQKPQGAPETLKDAIGIK.K	sp|Q14119|VEZF1_HUMAN	10889_1	biological regulation	0.237735	2	#47A266	14349
NTKKEGDLIAAQARLKDLEALLNSKEAALSTALSEKRTLEGELHDLRGQVAKLEAALGEAKKQLQDEMLR	7666.15	R.NTKKEGDLIAAQARLKDLEALLNSKEAALSTALSEKRTLEGELHDLRGQVAKLEAALGEAKKQLQDEMLR.R	sp|P02545|LMNA_HUMAN	1088_no_mod	biological regulation	0.286518	2	#47A266	14350
MEAADASRSNGSSPEARDARSPSGPSGSLENGTKADGKDAKTTNGHGGEAAEGKSLGSALKPGEGR	6480.24	.(M)[57.2038]EAADASRSNGSSPEARDARSPSGPSGSLENGTKADGKDAKTTNGHGGEAAEGKSLGSALKPGEGR.S	sp|Q14134|TRI29_HUMAN	10890_1	biological regulation	0.322697	2	#47A266	14351
AETLPGSGDSGPGTASLGPGVAETGTRRLSELRVIDLRAELKKR	4559.44	M.(A)[Acetyl]ETLPGSGDSGPGTASLGPGVAETGTRRLSELRVIDLRAELKKR.N	sp|Q14151|SAFB2_HUMAN	10891_1	biological regulation	0.340461	2	#47A266	14352
SAHPEEGDLDLASESTAHAQSSKADSLLAVVKREPAEQPGDGERTDCEPVGLEPAVEQSSAASELAEASSEELAEAPTEAPSPEARD	9033.18	D.(SAHPEEGDLDLASESTAHAQSSKADSLLAVVKREPAEQPGDGERTD(C)[Carbamidomethylation]E)[41.0127]PVGLEPAVEQSSAASELAEASSEELAEAPTEAPSPEARD.S	sp|Q14151|SAFB2_HUMAN	10892_1	biological regulation	0.209794	2	#47A266	14353
ADDRKDDRVEERDPPRRVPPPALSRDRERDRDREREGEKEKASWRAEKDRESLRR	6766.45	R.ADDRKDDRVEERDPPRRVPPPALSRDRERDRDREREGEKEKASWRAEKDRESLRR.T	sp|Q14152|EIF3A_HUMAN	10893_no_mod	biological regulation	0.345737	2	#47A266	14354
ADDRKDDRVEERDPPRRVPPPALSRDRERDRDREREGEKEKASWRAEKDRESLRRTKNETDEDGWTTVRR	8555.29	R.ADDRKDDRVEERDPPRRVPPPALSRDRERDRDREREGEKEKASWRAEKDRESLRRTKNETDEDGWTTVRR.	sp|Q14152|EIF3A_HUMAN	10894_no_mod	biological regulation	0.321035	2	#47A266	14355
RADDRKDDRVEERDPPRRVPPPALSRDRERDRDREREGEKEKASWRAEKDRESLRRTKNETDEDGWTTVRR	8711.39	R.RADDRKDDRVEERDPPRRVPPPALSRDRERDRDREREGEKEKASWRAEKDRESLRRTKNETDEDGWTTVRR.	sp|Q14152|EIF3A_HUMAN	10895_no_mod	biological regulation	0.32772	2	#47A266	14356
RRADDRKDDRVEERDPPRRVPPPALSRDRERDRDREREGEKEKASWRAEKDRESLRRTKNETDEDGWTTVRR	8867.49	W.RRADDRKDDRVEERDPPRRVPPPALSRDRERDRDREREGEKEKASWRAEKDRESLRRTKNETDEDGWTTVRR.	sp|Q14152|EIF3A_HUMAN	10896_no_mod	biological regulation	0.47313	2	#47A266	14357
FGRGDASSPAPATTLAQPQQNQTQTHHTTQQTFLNPALPPGYSYTSLPYYTGVPGLPSTFQYGPAVFPVAPTSSK	8136.97	K.FGRGDASSPAPATTLAQPQQNQTQTHHTTQQTFLNPAL(PPGYSYTSL)[202.0823]PYYTGVPGLPSTFQYGPAVFPVAPTSSK.Q	sp|Q14157|UBP2L_HUMAN	10897_1	biological regulation	0.377517	2	#47A266	14358
GFGDVGEAKGGSTTGSQFLEQFKTAQALAQLAAQHSQSGSTTTSSWDMGSTTQSPSLVQYDLKNPSDSAVHSPFTKR	8031.01	K.GFGDVGEAKGGSTTGSQFLEQFKTAQALAQLAAQHSQSGSTTT(S)[-2.8207]SWDMGSTTQSPSLVQYDLKNPSDSAVHSPFTKR.Q	sp|Q14157|UBP2L_HUMAN	10898_1	biological regulation	0.507614	2	#47A266	14359
SLEPSPSPGPQEEDGEVALVLLGRPSPGAVGPEDVALCSS	4112.03	R.SLEPSPSPGPQEEDGEVALVLLGRPSPGAVGPEDVAL((C)[Carbamidomethylation]SS)[113.0929].R	sp|Q14160|SCRIB_HUMAN	10899_1	biological regulation	0.282518	2	#47A266	14360
PAEYNLRSRTVLCGTCGQPADKASASGSGAQVGGPISSGSSASSVTVTRSYRSVGGSGGGSFGDNLVTRSY	7042.36	D.PAEYNLRSRTVL(C)[Carbamidomethylation]GT(C)[Carbamidomethylation]GQPADKASASGSGAQVGGPISSGSSASSVTVTRSYRSVGGSGGGSFGDNLVTRSY.L	sp|P02545|LMNA_HUMAN	1089_1	biological regulation	0.470586	2	#47A266	14361
MDNLSSEEIQQRAHQITDESLESTRR	3114.46	.(M)[Acetyl]DNLSSEEIQQRAHQITDESLESTRR.I	sp|O00161|SNP23_HUMAN	108_1	biological regulation	0.134254	2	#47A266	14362
MEAERGPERRPAERSSPGQTPEEGAQALAEFAALHGPALR	4311.12	.(M)[Acetyl]EAERGPERRPAERSSPGQTPEEGAQALAEFAALHGPALR.A	sp|Q14166|TTL12_HUMAN	10900_1	biological regulation	0.346203	2	#47A266	14363
MEAERGPERRPAERSSPGQTPEEGAQALAEFAALHGPALR	4327.11	.(MEAE)[58.0012]RGPERRPAERSSPGQTPEEGAQALAEFAALHGPALR.A	sp|Q14166|TTL12_HUMAN	10901_1	biological regulation	0.469121	2	#47A266	14364
MEAERGPERRPAERSSPGQTPEEGAQALAEFAALHGPALR	4342.1	.(MEAERGPERRPAERSSPGQT)[72.9909]PEEGAQALAEFAALHGPALR.A	sp|Q14166|TTL12_HUMAN	10902_1	biological regulation	0.289497	2	#47A266	14365
MEAERGPERRPAERSSPGQTPEEGAQALAEFAALHGPALRASGVPERYW	5356.62	.(M)[Acetyl]EAERGPERRPAERSSPGQTPEEGAQALAEFAALHGPALRASGVPERYW.G	sp|Q14166|TTL12_HUMAN	10903_1	biological regulation	0.436942	2	#47A266	14366
AKDAGLIEANGELKVFIDQNLSPGKGVVSLVAVHPSTVNPLGKQLLPKTFGQSNVNIAQQVVIGTPQRPAASNTLVVGSPHTPSTHFASQNQPSDSSPW	10323.7	M.(A)[Acetyl]KDAGLIEANGELKVFIDQNLSPGKGVVSLVAVHPSTVNPLGKQLLPKTFGQSNVNIA(Q)[-2.7164]QVVIGTPQRPAASNTLVVGSPHTPSTHFASQNQPSDSSPW.S	sp|Q14186|TFDP1_HUMAN	10904_1	biological regulation	0.439258	2	#47A266	14367
GSPTRPNPPVRNLHQSGFSLSGTQVDEGVRSASKRIVAPPGGRSNITSLS	5167.7	R.GSPTRPNPPVRNLHQSGFSLSGTQVDEGVRSASKRIVAPPGGRSNITSLS.	sp|Q14195|DPYL3_HUMAN	10905_no_mod	biological regulation	0.398753	2	#47A266	14368
IQGVQRSLERLADLLGKIQKALGEYLERERSSFPRFYFVGDEDLLEIIGNSKNVAKLQKHFKKMFAGVSSIILNEDNSVVLGISSREGEEVMFKTPVSITEHPKINEWLTLVEKEMRVTLAKLLAESVTEVEIFGKATSIDPNTYITW	16777.9	N.IQGVQRSLERLADLLGKIQKALGEYLERERSSFPRFYFVGDEDLLEIIGNSKNVAKLQKHFKKMFAGVSSIILNEDNSVVLGISSREGEEVMFKTPVSITEHPKINEWLTLVEKEMRVTLAKLLAESVTEVEIFGKATSIDPNTYITW.I	sp|Q14204|DYHC1_HUMAN	10907_no_mod	biological regulation	0.589378	2	#47A266	14369
MSEPGGGGGEDGSAGLEVSAVQNVADVSVLQKHLR	3383.72	.(MSEPGGGGGEDGSAGLE)[-65.9642]VSAVQNVADVSVLQKHLR.K	sp|Q14204|DYHC1_HUMAN	10908_1	biological regulation	0.186432	2	#47A266	14370
ASAGHAVSIAQDDAGADDWETDPDFVNDVSEKEQR	3744.64	K.ASAGHAVSIAQDDAGADDWETDPDFVNDVSEKEQR.W	sp|Q14247|SRC8_HUMAN	10909_no_mod	biological regulation	0.392137	2	#47A266	14371
RTVLCGTCGQPADKASASGSGAQVGGPISSGSSASSVTVTR	3858.81	S.(RTVL(C)[Carbamidomethylation]GT(C)[Carbamidomethylation]GQPADKASASGSGAQVGG)[-49.0696]PISSGSSASSVTVTR.S	sp|P02545|LMNA_HUMAN	1090_1	biological regulation	0.167725	2	#47A266	14372
ASAGHAVSIAQDDAGADDWETDPDFVNDVSEKEQR	3776.63	K.ASAGHAVSIAQDDAGADD(WE)[31.9914]TDPDFVNDVSEKEQR.W	sp|Q14247|SRC8_HUMAN	10910_1	biological regulation	0.269945	2	#47A266	14373
ASAGHAVSIAQDDAGADDWETDPDFVNDVSEKEQRWGAK	4186.87	K.ASAGHAVSIAQDDAGADDWETDPDFVNDVSEKEQRWGAK.T	sp|Q14247|SRC8_HUMAN	10911_no_mod	biological regulation	0.28084	2	#47A266	14374
MWKASAGHAVSIAQDDAGADDWETDPDFVNDVSEKEQR	4231.87	.(M)[Acetyl]WKASAGHAVSIAQDDAGADDWETDPDFVNDVSEKEQR.W	sp|Q14247|SRC8_HUMAN	10912_1	biological regulation	0.224102	2	#47A266	14375
MWKASAGHAVSIAQDDAGADDWETDPDFVNDVSEKEQRWGAK	4674.1	.(M)[Acetyl]WKASAGHAVSIAQDDAGADDWETDPDFVNDVSEKEQRWGAK.T	sp|Q14247|SRC8_HUMAN	10913_1	biological regulation	0.315858	2	#47A266	14376
APVPPVNEPETLKQQNQYQASYNQSFSSQPHQVEQTELQQEQLQTVVGTYHGSPDQSHQVTGNHQQPPQQNTGFPR	8392.69	N.(APVPPVNEPETLK)[-182.3615]QQNQYQASYNQSFSSQPHQVEQTELQQEQLQTVVGTYHGSPDQSHQVTGNHQQPPQQNTGFPR.S	sp|Q14444|CAPR1_HUMAN	10914_1	biological regulation	0.421042	2	#47A266	14377
KKLRNLEKKKGKLDDYQERMNKGERLNQDQLDAVSKYQEVTNNLEFAKELQR	6249.64	D.(KKLR)[-28.6606]NLEKKKGKLDDYQERMNKGERLNQDQLDAVSKYQEVTNNLEFAKELQR.S	sp|Q14444|CAPR1_HUMAN	10915_1	biological regulation	0.291079	2	#47A266	14378
LAQPNQVPVQPEATQVPLVSSTSEGYTASQPLYQPSHATEQRPQKEPIDQIQATISLNTDQTTASSSLPAASQPQVFQAGTSKPLHSSGINVNAAPFQSMQTVFNMNAPVPPVNEPETLKQQNQYQASYNQSFSSQPHQVEQTELQQEQLQTVVGTYHGSPDQSHQVTGNHQQPPQQNTGFPR	19940.6	R.LAQPNQVPVQPEATQVPLVSSTSEGYTASQPLYQPSHATEQRPQKEPIDQIQATISLNTDQTTASSSLPAASQPQVFQAGTSKPLHSSGINVNAAPFQSMQTVFNMNAPVPPVNEPETLKQQNQYQASYNQSFSSQPHQVEQTELQQEQLQTVVGTYHGSPDQSHQVTGNHQQPPQQNTGFPR.S	sp|Q14444|CAPR1_HUMAN	10916_no_mod	biological regulation	0.592186	2	#47A266	14379
LNQDQLDAVSKYQEVTNNLEFAKELQR	3192.61	R.LNQDQLDAVSKYQEVTNNLEFAKELQR.S	sp|Q14444|CAPR1_HUMAN	10917_no_mod	biological regulation	0.411773	2	#47A266	14380
PSATSHSGSGSKSSGPPPPSGSSGSEAAAGAGAAAPASQHPATGTGAVQTEAMKQILGVIDKKL	5796.82	M.PSATSHSGSGSKSSGPPPPSGSSGSEAAAGAGAAAPASQH(PATGTGAVQTEAMKQILGVIDKKL)[-97.0907].R	sp|Q14444|CAPR1_HUMAN	10918_1	biological regulation	0.346021	2	#47A266	14381
PSATSHSGSGSKSSGPPPPSGSSGSEAAAGAGAAAPASQHPATGTGAVQTEAMKQILGVIDKKLR	6050.02	M.PSATSHSGSGSKSSGPPPPSGSSGSEAAAGAGAAAPASQHPATGTGAVQTEAMKQILGVIDKKLR.N	sp|Q14444|CAPR1_HUMAN	10919_no_mod	biological regulation	0.261867	2	#47A266	14382
RVDAENRLQTMKEELDFQKNIYSEELRETK	3711.85	R.RVDAENRLQTMKEELDFQKNIYSEELRETK.R	sp|P02545|LMNA_HUMAN	1091_no_mod	biological regulation	0.196555	2	#47A266	14383
PSATSHSGSGSKSSGPPPPSGSSGSEAAAGAGAAAPASQHPATGTGAVQTEAMKQILGVIDKKLRNLEK	6526.22	M.PSATSHSGSGSKSSGPPPPSGSSGSEAA(A)[-8.0555]GAGAAAPASQHPATGTGAVQTEAMKQILGVIDKKLRNLEK.K	sp|Q14444|CAPR1_HUMAN	10920_1	biological regulation	0.28493	2	#47A266	14384
PSATSHSGSGSKSSGPPPPSGSSGSEAAAGAGAAAPASQHPATGTGAVQTEAMKQILGVIDKKLRNLEK	6534.28	M.PSATSHSGSGSKSSGPPPPSGSSGSEAAAGAGAAAPASQHPATGTGAVQTEAMKQILGVIDKKLRNLEK.K	sp|Q14444|CAPR1_HUMAN	10921_no_mod	biological regulation	0.312086	2	#47A266	14385
PSATSHSGSGSKSSGPPPPSGSSGSEAAAGAGAAAPASQHPATGTGAVQTEAMKQILGVIDKKLRNLEKK	6550.27	M.PSATSHSGSGSKSSGPPPPSGSSGSEAAAGAGAAAPASQH(PATGTGAVQTEAMKQILGVIDK)[-112.1026]KLRNLEKK.K	sp|Q14444|CAPR1_HUMAN	10922_1	biological regulation	0.266546	2	#47A266	14386
PSATSHSGSGSKSSGPPPPSGSSGSEAAAGAGAAAPASQHPATGTGAVQTEAMKQILGVIDKKLRNLEKKKGKLDDYQERMNKGERLNQDQLDAVSKYQEVTNNLEFAKELQR	11784.9	M.PSATSHSGSGSKSSGPPPPSGSSGSEAAAGAGAAAPASQHPATGTGAVQTEAMKQILGVIDKKLRNLEKKKGKLDDYQERMNKGERLNQDQLDAVSKYQEVTNNLEFAKELQR.S	sp|Q14444|CAPR1_HUMAN	10923_no_mod	biological regulation	0.447065	2	#47A266	14387
PSATSHSGSGSKSSGPPPPSGSSGSEAAAGAGAAAPASQHPATGTGAVQTEAMKQILGVIDKKLRNLEKKKGKLDDYQERMNKGERLNQDQLDAVSKYQEVTNNLEFAKELQR	11800.2	M.PSATSHSGSGSKSSGPPPPSGSSGSEAAAG(AGAA)[15.2877]APASQHPATGTGAVQTEAMKQILGVIDKKLRNLEKKKGKLDDYQERMNKGERLNQDQLDAVSKYQEVTNNLEFAKELQR.S	sp|Q14444|CAPR1_HUMAN	10924_1	biological regulation	0.414661	2	#47A266	14388
QFMAETQFTSGEKEQVDEWTVETVEVVNSLQQQPQAASPSVPEPHSLTPVAQADPLVRR	6545.21	R.QFMAETQFTSGEKEQVDEWTVETVEVVNSLQQQPQAASPSVPEPHSLTPVAQADPLVRR.Q	sp|Q14444|CAPR1_HUMAN	10925_no_mod	biological regulation	0.423323	2	#47A266	14389
QQNQYQASYNQSFSSQPHQVEQTELQQEQLQTVVGTYHGSPDQSHQVTGNHQQPPQQNTGFPR	7203.31	K.QQNQYQASYNQSFSSQPHQVEQTELQQEQLQTVVGTYHGSPDQSHQVTGNHQQPPQQNTGFPR.S	sp|Q14444|CAPR1_HUMAN	10926_no_mod	biological regulation	0.437037	2	#47A266	14390
QRVQDLMAQMQGPYNFIQDSMLDFENQTLDPAIVSAQPMNPTQNMDMPQLVCPPVHSESR	6844.17	R.QRVQDLMAQMQGPYNFIQDSMLDFENQTLDPAIVSAQPMNPTQNMDMPQLV((C)[Carbamidomethylation])[-43.0027]PPVHSESR.L	sp|Q14444|CAPR1_HUMAN	10927_1	biological regulation	0.48363	2	#47A266	14391
QRVQDLMAQMQGPYNFIQDSMLDFENQTLDPAIVSAQPMNPTQNMDMPQLVCPPVHSESR	6887.17	R.QRVQDLMAQMQGPYNFIQDSMLDFENQTLDPAIVSAQPMNPTQNMDMPQLV(C)[Carbamidomethylation]PPVHSESR.L	sp|Q14444|CAPR1_HUMAN	10928_1	biological regulation	0.445776	2	#47A266	14392
RGPANGFRGGYDGYRPSFSNTPNSGYTQSQFSAPR	3667.69	Y.(RGPANGFRGGYD)[-128.0667]GYRPSFSNTPNSGYTQSQFSAPR.D	sp|Q14444|CAPR1_HUMAN	10929_1	biological regulation	0.432937	2	#47A266	14393
SGAQASSTPLSPTRITRLQEKEDLQELNDRLAVYIDRVR	4425.34	R.SGAQASSTPLSPTRITRLQEKEDLQELNDRLAVYIDRVR.S	sp|P02545|LMNA_HUMAN	1092_no_mod	biological regulation	0.145834	2	#47A266	14394
SSGPPPPSGSSGSEAAAGAGAAAPASQHPATGTGAVQTEAMK	3702.72	K.SSGPPPPSGSSGSEAAAGAGAAAPASQHPATGTGAVQTEAMK.Q	sp|Q14444|CAPR1_HUMAN	10930_no_mod	biological regulation	0.416288	2	#47A266	14395
SSGPPPPSGSSGSEAAAGAGAAAPASQHPATGTGAVQTEAMK	3707.88	K.SSGPPPPSGSSGSEAAAGA(G)[5.1642]AAAPASQHPATGTGAVQTEAMK.Q	sp|Q14444|CAPR1_HUMAN	10931_1	biological regulation	0.205248	2	#47A266	14396
SSGPPPPSGSSGSEAAAGAGAAAPASQHPATGTGAVQTEAMK	3718.71	K.SSGPPPPSGSSGSEAAAGAGAAAPASQH(PATGTGAV)[15.9953]QTEAMK.Q	sp|Q14444|CAPR1_HUMAN	10932_1	biological regulation	0.411893	2	#47A266	14397
SSGPPPPSGSSGSEAAAGAGAAAPASQHPATGTGAVQTEAMK	3740.67	K.SSGPPPPS(GSSGSEAAAG)[37.9478]AGAAAPASQHPATGTGAVQTEAMK.Q	sp|Q14444|CAPR1_HUMAN	10933_1	biological regulation	0.311905	2	#47A266	14398
SSGPPPPSGSSGSEAAAGAGAAAPASQHPATGTGAVQTEAMKQILGVIDK	4569.24	K.SSGPPPPSGSSGSEAAAGAGAAAPASQHPATGTGAVQTEAMKQILGVIDK.K	sp|Q14444|CAPR1_HUMAN	10934_no_mod	biological regulation	0.253561	2	#47A266	14399
SSGPPPPSGSSGSEAAAGAGAAAPASQHPATGTGAVQTEAMKQILGVIDKK	4697.34	K.SSGPPPPSGSSGSEAAAGAGAAAPASQHPATGTGAVQTEAMKQILGVIDKK.L	sp|Q14444|CAPR1_HUMAN	10935_no_mod	biological regulation	0.466375	2	#47A266	14400
SSGPPPPSGSSGSEAAAGAGAAAPASQHPATGTGAVQTEAMKQILGVIDKKLR	4966.52	K.SSGPPPPSGSSGSEAAAGAGAAAPASQHPATGTGAVQTEAMKQILGVIDKKLR.N	sp|Q14444|CAPR1_HUMAN	10936_no_mod	biological regulation	0.311789	2	#47A266	14401
ADDIDIEAMLEAPYKKDENKLSSANGHEER	3429.6	M.(A)[Acetyl]DDIDIEAMLEAPYKKDENKLSSANGHEER.S	sp|Q14498|RBM39_HUMAN	10937_1	biological regulation	0.430881	2	#47A266	14402
ITFSDSECAKKALEQLNGFELAGRPMKVGHVTERTDASSASSFLDSDELERTGIDLGTTGR	6544.43	F.ITFSDSE(C)[Carbamidomethylation]AKKALEQLNGFE(LAGRPMKVGHVTER)[-55.7858]TDASSASSFLDSDELERTGIDLGTTGR.L	sp|Q14498|RBM39_HUMAN	10938_1	biological regulation	0.453619	2	#47A266	14403
MITAAYVPLPTYHNLFPDSMTATQLLVPSRR	3502.81	K.MITAAYVPLPTYHNLFPDSMTATQLLVPSRR.	sp|Q14498|RBM39_HUMAN	10939_no_mod	biological regulation	0.240769	2	#47A266	14404
SRTVLCGTCGQPADKASASGSGAQVGGPISSGSSASSVTVTR	3994.91	R.SRTVL(C)[Carbamidomethylation]GT(C)[Carbamidomethylation]GQPADKASASGSGAQVGGPISSGSSASSVTVTR.S	sp|P02545|LMNA_HUMAN	1093_1	biological regulation	0.449586	2	#47A266	14405
TDASSASSFLDSDELERTGIDLGTTGR	2800.3	R.TDASSASSFLDSDELERTGIDLGTTGR.L	sp|Q14498|RBM39_HUMAN	10940_no_mod	biological regulation	0.256164	2	#47A266	14406
SSSAVASASSTVPPGARVKQGKDQNKARRSRSASSPSPRRSSREKEQSKTGGSSKFDWAARFSPKVS	7076.65	S.SSSAVASASSTVPPGARVKQGKDQNKARRSRSASSPSPRRSSREKEQSKTGGSSKFDWAARFSPKVS.L	sp|Q14669|TRIPC_HUMAN	10941_no_mod	biological regulation	0.353624	2	#47A266	14407
PVVLTSGTGSQAQPQPAANQALAAGTHSSPVPGSIGVAGR	3735.93	M.PVVLTSGTGSQAQPQPAANQALAAGTHSSPVPGSIGVAGR.S	sp|Q14671|PUM1_HUMAN	10942_no_mod	biological regulation	0.330536	2	#47A266	14408
AAESLTAIPEPASPQLLETPIHASQIQKVEPAGR	3548.88	R.AAESLTAIPEPASPQLLETPIHASQIQKVEPAGR.S	sp|Q14676|MDC1_HUMAN	10943_no_mod	biological regulation	0.229419	2	#47A266	14409
AMPVPTTPEFQSPVTTDQPISPEPITQPSCIKR	3605.81	R.AMPVPTTPEFQSPVTTDQPISPEPITQ(PS(C)[Carbamidomethylation]IKR)[-43.0070].Q	sp|Q14676|MDC1_HUMAN	10944_1	biological regulation	0.289761	2	#47A266	14410
AMPVPTTPEFQSPVTTDQPISPEPITQPSCIKR	3648.82	R.AMPVPTTPEFQSPVTTDQPISPEPITQPS(C)[Carbamidomethylation]IKR.Q	sp|Q14676|MDC1_HUMAN	10945_1	biological regulation	0.272461	2	#47A266	14411
GRTDRSSVKTPETVVPTAPELQASASTDQPVTSEPTSR	3981.99	R.GRTDRSSVKTPETVVPTAPELQASASTDQPVTSEPTSR.T	sp|Q14676|MDC1_HUMAN	10946_no_mod	biological regulation	0.287424	2	#47A266	14412
LPSKAFEREVERPVANRECDPAELEEKVPKVILERDTQRGEPEGGSQDQKGQASSPTPEPGVGAGDLPGPTSAPVPSGSQSGGRGSPVSPRRHQKGLLNCKMPPAEKASRIRAAEKVSRGDQESPDACLPPTVPEAPAPPQKPLNSQSQKHLAPPPLLSPLLPSIKPTVRKTRQDGSQEAPEAPLSSELEPFHPKPKIRTRKSSRMTPFPATSAAPEPHPSTSTAQPVTPKPTSQATR	25390.4	T.(LPSKAFEREVERPVANRE(C)[Carbamidomethylation]DPAELEEKVPKVILERDTQRGEPEGGSQDQKGQASSPTPEPGVGAGDLPGPTSAPVPSGSQSGGRGSPVSPRRHQKGLLN(C)[Carbamidomethylation]KMPPAEKASRIRAAEKVSRGDQESPDA(C)[Carbamidomethylation]LPPTVPEAPAPPQKPLNSQSQKHLAPPPLLSPLLPSIKPTVRKTRQDGSQEAPEAPLSSELEPFHPKPKIRTRKSSRM)[-19.6463]TPFPATSAAPEPHPSTSTAQPVTPKPTSQATR.S	sp|Q14676|MDC1_HUMAN	10947_1	biological regulation	0.108322	2	#47A266	14413
MTPFPATSAAPEPHPSTSTAQPVTPKPTSQATR	3388.67	R.MTPFPATSAAPEPHPSTSTAQPVTPKPTSQATR.S	sp|Q14676|MDC1_HUMAN	10948_no_mod	biological regulation	0.235529	2	#47A266	14414
MTPFPATSAAPEPHPSTSTAQPVTPKPTSQATRSR	3631.81	R.MTPFPATSAAPEPHPSTSTAQPVTPKPTSQATRSR.T	sp|Q14676|MDC1_HUMAN	10949_no_mod	biological regulation	0.271473	2	#47A266	14415
SRTVLCGTCGQPADKASASGSGAQVGGPISSGSSASSVTVTRSYR	4401.1	R.SRTVL(C)[Carbamidomethylation]GT(C)[Carbamidomethylation]GQPADKASASGSGAQVGGPISSGSSASSVTVTRSYR.S	sp|P02545|LMNA_HUMAN	1094_1	biological regulation	0.264108	2	#47A266	14416
SRTNMSSVKTPETVVPTAPELQISTSTDQPVTPKPTSR	4067.08	R.SRTNMSSVKTPETVVPTAPELQISTSTDQPVTPKPTSR.T	sp|Q14676|MDC1_HUMAN	10950_no_mod	biological regulation	0.31302	2	#47A266	14417
SSGKTPETLVPTAPKLEPSTSTDQPVTPEPTSQATRGR	3948.01	R.SSGKTPETLVPTAPKLEPSTSTDQPVTPEPTSQATRGR.T	sp|Q14676|MDC1_HUMAN	10951_no_mod	biological regulation	0.251629	2	#47A266	14418
SSGKTPETLVPTAPKLEPSTSTDQPVTPEPTSQATRGRTNR	4319.2	R.SSGKTPETLVPTAPKLEPSTSTDQPVTPEPTSQATRGRTNR.S	sp|Q14676|MDC1_HUMAN	10952_no_mod	biological regulation	0.217334	2	#47A266	14419
SSVKTPESIVPIAPELQPSTSRNQLVTPEPTSR	3544.87	R.SSVKTPESIVPIAPELQPSTSRNQLVTPEPTSR.A	sp|Q14676|MDC1_HUMAN	10953_no_mod	biological regulation	0.287541	2	#47A266	14420
SSVKTPESIVPIAPELQPSTSRNQLVTPEPTSRATR	3873.06	R.SSVKTPESIVPIAPELQPSTSRNQLVTPEPTSRATR.C	sp|Q14676|MDC1_HUMAN	10954_no_mod	biological regulation	0.300315	2	#47A266	14421
SSVKTPETVVPAAPELQPSTSTDQPVTPEPTSR	3432.73	R.SSVKTPETVVPAAPELQPSTSTDQPVTPEPTSR.A	sp|Q14676|MDC1_HUMAN	10955_no_mod	biological regulation	0.281188	2	#47A266	14422
SSVKTPETVVPTALELQPSTSTDRPVTSEPTSQATR	3796.93	R.SSVKTPETVVPTALELQPSTSTDRPVTSEPTSQATR.G	sp|Q14676|MDC1_HUMAN	10956_no_mod	biological regulation	0.226056	2	#47A266	14423
SSVKTPETVVPTAPELQPSTSTDQPVTPEPTSQATR	3762.88	R.SSVKTPETVVPTAPELQPSTSTDQPVTPEPTSQATR.G	sp|Q14676|MDC1_HUMAN	10957_no_mod	biological regulation	0.170533	2	#47A266	14424
SSVKTPKPVEPAASDLEPFTPTDQSVTPEAIAQGGQSK	3899.79	R.SSVKTPKPVEPAASDLEPF(T)[5.8415]PTDQSVTPEAIAQGGQSK.T	sp|Q14676|MDC1_HUMAN	10958_1	biological regulation	0.341844	2	#47A266	14425
SSVKTPKPVEPAASDLEPFTPTDQSVTPEAIAQGGQSKTLR	4264.19	R.SSVKTPKPVEPAASDLEPFTPTDQSVTPEAIAQGGQSKTLR.S	sp|Q14676|MDC1_HUMAN	10959_no_mod	biological regulation	0.252444	2	#47A266	14426
SRTVLCGTCGQPADKASASGSGAQVGGPISSGSSASSVTVTRSYRSVGGSGGGSFGDNLVTRSY	6198.93	R.SRTVL(C)[Carbamidomethylation]GT(C)[Carbamidomethylation]GQPADKASASGSGAQVGGPISSGSSASSVTVTRSYRSVGGSGGGSFGDNLVTRSY.L	sp|P02545|LMNA_HUMAN	1095_1	biological regulation	0.366176	2	#47A266	14427
TNMSSVKNPESTVPIAPELPPSTSTEQPVTPEPTSR	3804.87	R.TNMSSVKNPESTVPIAPELPPSTSTEQPVTPEPTSR.A	sp|Q14676|MDC1_HUMAN	10960_no_mod	biological regulation	0.235809	2	#47A266	14428
TNMSSVKTPETVVPTAPELQISTSTDQPVTPKPTSR	3823.95	R.TNMSSVKTPETVVPTAPELQISTSTDQPVTPKPTSR.T	sp|Q14676|MDC1_HUMAN	10961_no_mod	biological regulation	0.29414	2	#47A266	14429
WGAVRAAESLTAIPEPASPQLLETPIHASQIQKVEPAGR	4118.19	R.WGAVRAAESLTAIPEPASPQLLETPIHASQIQKVEPAGR.S	sp|Q14676|MDC1_HUMAN	10962_no_mod	biological regulation	0.281792	2	#47A266	14430
GLNRNMTAEFKKTDKSILVSPTGPSRVAFDPEQKPLHGVLKTPTSSPASSPLVAKKPLTTTPRRRPRAMDFF	7900.25	F.GLNRNMTAEFKKTDKSILVSPTGPSRVAFDPEQKPLHGVLKTPTSSPASSPLVAKKPLTTTPRRRPRAMDFF.	sp|Q14684|RRP1B_HUMAN	10964_no_mod	biological regulation	0.539315	2	#47A266	14431
RRAKSSTATHPPGPAVQLNKTPSSSKKVTFGLNRNMTAEFKKTDKSILVSPTGPSRVAFDPEQKPLHGVLKTPTSSPASSPLVAKKPLTTTPRRRPRAMDFF	11073.9	F.RRAKSSTATHPPGPAVQLNKTPSSSKKVTFGLNRNMTAEFKKTDKSILVSPTGPSRVAFD(PEQKPLHGVLKTPTSS)[13.9378]PASSPLVAKKPLTTTPRRRPRAMDFF.	sp|Q14684|RRP1B_HUMAN	10965_1	biological regulation	0.503961	2	#47A266	14432
VAFDPEQKPLHGVLKTPTSSPASSPLVAK	3000.63	R.VAFDPEQKPLHGVLKTPTSSPASSPLVAK.K	sp|Q14684|RRP1B_HUMAN	10966_no_mod	biological regulation	0.435103	2	#47A266	14433
GKTLMMFVTVSGSPTEKETEEITSLWQGSLFNANYDVQRFIVGSDRAIFMLRDGSYAWEIKDFLVGQDRCADVTLEGQVYPGKGGGSK	9739.79	K.GKTLMMFVTVSGSPTEKETEEITSLWQGSLFNANYDVQRFIVGSDRAIFMLRDGSYAWEIKDFLVGQD(R(C)[Carbamidomethylation]AD)[-43.0024]VTLEGQVYPGKGGGSK.E	sp|Q14696|MESD_HUMAN	10967_1	biological regulation	0.450332	2	#47A266	14434
GKTLMMFVTVSGSPTEKETEEITSLWQGSLFNANYDVQRFIVGSDRAIFMLRDGSYAWEIKDFLVGQDRCADVTLEGQVYPGKGGGSKEK	9996.92	K.GKTLMMFVTVSGSPTEKETEEITSLWQGSLFNANYDVQRFIVGSDRAIFMLRDGSYAWEIKDFLVGQD(R(C)[Carbamidomethylation]AD)[-43.0117]VTLEGQVYPGKGGGSKEK.N	sp|Q14696|MESD_HUMAN	10968_1	biological regulation	0.552276	2	#47A266	14435
KGKTLMMFVTVSGSPTEKETEEITSLWQGSLFNANYDVQRFIVGSDRAIFMLRDGSYAWEIKDFLVGQDRCADVTLEGQVYPGKGGGSK	9868.88	K.KGKTLMMFVTVSGSPTEKETEEITSLWQGSLFNANYDVQRFIVGSDRAIFMLRDGSYAWEIKDFLVGQD(R)[-42.0006](C)[Carbamidomethylation]ADVTLEGQVYPGKGGGSK.E	sp|Q14696|MESD_HUMAN	10969_1	biological regulation	0.463406	2	#47A266	14436
SVGGSGGGSFGDNLVTRSY	1815.84	R.SVGGSGGGSFGDNLVTRSY.L	sp|P02545|LMNA_HUMAN	1096_no_mod	biological regulation	0.387905	2	#47A266	14437
KGKTLMMFVTVSGSPTEKETEEITSLWQGSLFNANYDVQRFIVGSDRAIFMLRDGSYAWEIKDFLVGQDRCADVTLEGQVYPGKGGGSKEK	10125	K.KGKTLMMFVTVSGSPTEKETEEITSLWQGSLFNANYDVQRFIVGSDRAIFMLRDGSYAWEIKDFLVGQD(R(C)[Carbamidomethylation]AD)[-43.0040]VTLEGQVYPGKGGGSKEK.N	sp|Q14696|MESD_HUMAN	10970_1	biological regulation	0.521434	2	#47A266	14438
KGKTLMMFVTVSGSPTEKETEEITSLWQGSLFNANYDVQRFIVGSDRAIFMLRDGSYAWEIKDFLVGQDRCADVTLEGQVYPGKGGGSKEKNK	10367.2	K.KGKTLMMFVTVSGSPTEKETEEITSLWQGSLFNANYDVQRFIVGSDRAIFMLRDGSYAWEIKDFLVGQD(R(C)[Carbamidomethylation]AD)[-43.0101]VTLEGQVYPGKGGGSKEKNK.T	sp|Q14696|MESD_HUMAN	10971_1	biological regulation	0.401761	2	#47A266	14439
LLEQWEKDDDIEEGDLPEHKRPSAPVDFSK	3521.7	R.LLEQWEKDDDIEEGDLPEHKRPSAPVDFSK.I	sp|Q14696|MESD_HUMAN	10972_no_mod	biological regulation	0.510556	2	#47A266	14440
LLEQWEKDDDIEEGDLPEHKRPSAPVDFSKIDPSKPESILK	4729.38	R.LLEQWEKDDDIEEGDLPEHKRPSAPVDFSKIDPSKPESILK.M	sp|Q14696|MESD_HUMAN	10973_no_mod	biological regulation	0.342928	2	#47A266	14441
MPYKLKKEKEPPKVAKCTAKPSSSGKDGGGENTEEAQPQPQPQPQPQAQSQPPSSNKRPSNSTPPPTQLSKIKYSGGPQIVKKERRQSSSRF	9915.32	.MPYKLKKEKEP(PKVAK(C)[Carbamidomethylation]TAKPSSSGKDGGGENTEEAQPQPQPQ)[-161.8513]PQPQAQSQPPSSNKRPSNSTPPPTQLSKIKYSGGPQIVKKERRQSSSRF.N	sp|Q14738|2A5D_HUMAN	10976_1	biological regulation	0.335232	2	#47A266	14442
MPYKLKKEKEPPKVAKCTAKPSSSGKDGGGENTEEAQPQPQPQPQPQAQSQPPSSNKRPSNSTPPPTQLSKIKYSGGPQIVKKERRQSSSRF	9959.14	.((M)[Acetyl]P)[-160.0409]YKLKKEKEPPKVAK(C)[Carbamidomethylation]TAKPSSSGKDGGGENTEEAQPQPQPQPQPQAQSQPPSSNKRPSNSTPPPTQLSKIKYSGGPQIVKKERRQSSSRF.N	sp|Q14738|2A5D_HUMAN	10977_1	biological regulation	0.267263	2	#47A266	14443
PSRKFADGEVVRGRWPGSSLYYEVEILSHDSTSQLYTVKYKDGTELELKENDIKPLTSFR	6933.53	M.PSRKFADGEVVRGRWPGSSLYYEVEILSHDSTSQLYTVKYKDGTELELKENDIKPLTSFR.Q	sp|Q14739|LBR_HUMAN	10978_no_mod	biological regulation	0.525926	2	#47A266	14444
LANRAPEPTPQQVAQQQ	1874.96	R.LANRAPEPTPQQVAQQQ.	sp|Q14839|CHD4_HUMAN	10979_no_mod	biological regulation	0.143608	2	#47A266	14445
SVTVVEDDEDEDGDDLLHHHHGSHCSS	3054.38	R.SVTVVEDDEDEDGDDLLHHH(HGSH(C)[Carbamidomethylation]SS)[27.1590].S	sp|P02545|LMNA_HUMAN	1097_1	biological regulation	0.211957	2	#47A266	14446
SVTVVEDDEDEDGDDLLHHHHGSHCSSSGDPAEYNLR	4129.72	R.SVTVVEDDEDEDGDDLLHHHHGSH(C)[Carbamidomethylation]SSSGDPAEYNLR.S	sp|P02545|LMNA_HUMAN	1098_1	biological regulation	0.364387	2	#47A266	14447
SVTVVEDDEDEDGDDLLHHHHGSHCSSSGDPAEYNLRSRTVLCGTCGQPADKASASGSGAQVGGPISSGSSASSVTVTRSYRSVGGSGGGSFGDNLVTRSY	10310.6	R.SVTVVEDDEDEDGDDLLHHHHGSH(C)[Carbamidomethylation]SSSGDPAEYNLRSRTVL(C)[Carbamidomethylation]GT(C)[Carbamidomethylation]GQPADKASASGSGAQVGGPISSGSSASSVTVTRSYRSVGGSGGGSFGDNLVTRSY.L	sp|P02545|LMNA_HUMAN	1099_1	biological regulation	0.356139	2	#47A266	14448
NFESGKAYKTTWGDGGENSPCNVVSKQPGPVTNGQLQQPTTGAASGGYIKR	5295.57	K.NFESGKAYKTTWGDGGENS(P(C)[Carbamidomethylation])[-42.9980]NVVSKQPGPVTNGQLQQPTTGAASGGYIKR.I	sp|O00161|SNP23_HUMAN	109_1	biological regulation	0.474568	2	#47A266	14449
CLLAPRWDYPEGTPNGGSTTLPSAPPPASAGLKSHPPPPEK	4247.11	R.(C)[Carbamidomethylation]LLAPRWDYPEGTPNGGSTTLPSAPPPASAGLKSHPPPPEK.	sp|A0A0U1RRE5|NBDY_HUMAN	10_1	biological regulation	0.400843	2	#47A266	14450
TVLCGTCGQPADKASASGSGAQVGGPISSGSSASSVTVTR	3751.77	R.TVL(C)[Carbamidomethylation]GT(C)[Carbamidomethylation]GQPADKASASGSGAQVGGPISSGSSASSVTVTR.S	sp|P02545|LMNA_HUMAN	1100_1	biological regulation	0.400727	2	#47A266	14451
MELITILEKTVSPDRLELEAAQKFLER	3229.84	.(M)[58.1197]ELITILEKTVSPDRLELEAAQKFLER.A	sp|Q14974|IMB1_HUMAN	11013_1	biological regulation	0.174445	2	#47A266	14452
ADAGIRRVVPSDLYPLVLGFLRDNQLSEVANKFAK	3913.12	M.(A)[Acetyl]DAGIRRVVPSDLYPLVLGFLRDNQLSEVANKFAK.A	sp|Q14978|NOLC1_HUMAN	11014_1	biological regulation	0.141729	2	#47A266	14453
ADAGIRRVVPSDLYPLVLGFLRDNQLSEVANKFAKATGATQQDANASSLLDIYSFWLKSAKVPER	7161.77	M.(A)[Acetyl]DAGIRRVVPSDLYPLVLGFLRDNQLSEVANKFAKATGATQQDANASSLLDIYSFWLKSAKVPER.K	sp|Q14978|NOLC1_HUMAN	11015_1	biological regulation	0.276329	2	#47A266	14454
ADAGIRRVVPSDLYPLVLGFLRDNQLSEVANKFAKATGATQQDANASSLLDIYSFWLKSAKVPERKLQA	7302.92	M.(A)[Acetyl]DAGIRRVVPSDLYPLVLGFLRDNQLSEVANKFAKATGATQQDANASSLLD(IYSFWLKSAKVPERKLQA)[-299.1253].N	sp|Q14978|NOLC1_HUMAN	11016_1	biological regulation	0.334219	2	#47A266	14455
LGSPDYGNSALLSLPGYRPTTRSSAR	2732.39	R.(L)[-3.0056]GSPDYGNSALLSLPGYRPTTRSSAR.R	sp|Q14980|NUMA1_HUMAN	11017_1	biological regulation	0.243655	2	#47A266	14456
LGSPDYGNSALLSLPGYRPTTRSSAR	2735.4	R.LGSPDYGNSALLSLPGYRPTTRSSAR.R	sp|Q14980|NUMA1_HUMAN	11018_no_mod	biological regulation	0.215643	2	#47A266	14457
LQNALNEQRVEFATLQEALAHALTEKEGKDQELAK	3935.04	R.LQNALNEQRVEFATLQEALAHALTEKEGKDQELAK.L	sp|Q14980|NUMA1_HUMAN	11019_no_mod	biological regulation	0.245544	2	#47A266	14458
TVLCGTCGQPADKASASGSGAQVGGPISSGSSASSVTVTRSYR	4114.96	R.TVL(C)[Carbamidomethylation]GT((C)[Carbamidomethylation])[-43.0064]GQPADKASASGSGAQVGGPISSGSSASSVTVTRSYR.S	sp|P02545|LMNA_HUMAN	1101_1	biological regulation	0.281513	2	#47A266	14459
LQNALNEQRVEFATLQEALAHALTEKEGKDQELAKLR	4204.22	R.LQNALNEQRVEFATLQEALAHALTEKEGKDQELAKLR.G	sp|Q14980|NUMA1_HUMAN	11020_no_mod	biological regulation	0.219623	2	#47A266	14460
LTAQVASLTSELTTLNATIQQQDQELAGLKQQAKEKQAQLAQTLQQQEQASQGLR	6004.15	R.LTAQVASLTSELTTLNATIQQQDQELAGLKQQAKEKQAQLAQTLQQQEQASQGLR.H	sp|Q14980|NUMA1_HUMAN	11021_no_mod	biological regulation	0.396525	2	#47A266	14461
NRVCPPHLKTCYPLESRPSLSLGTITDEEMKTGDPQETLRR	4781.37	R.NRV(C)[Carbamidomethylation]PPHLKT(C)[Carbamidomethylation]YPLESRPSLSLGTITDEEMKTGDPQETLRR.A	sp|Q14980|NUMA1_HUMAN	11022_1	biological regulation	0.232207	2	#47A266	14462
SILNTPKKLGNSLLRRGASKKALSKASPNTRSGTRRSPRIATTTASAATAAAIGATPRAKGKAKH	6620.78	F.SILNTPKKLGNSLLRRGASKKALSKASPNTRSGTRRSPRIATTTASAATAAAIGATPRAKGKAKH.	sp|Q14980|NUMA1_HUMAN	11023_no_mod	biological regulation	0.324764	2	#47A266	14463
SQAPLESSLDSLGDVFLDSGRKTR	2577.3	R.SQAPLESSLDSLGDVFLDSGRKTR.S	sp|Q14980|NUMA1_HUMAN	11024_no_mod	biological regulation	0.291573	2	#47A266	14464
TQPDGTSVPGEPASPISQRLPPKVESLESLYFTPIPAR	4141.08	R.TQPDGTSVPGE(PAS)[79.9680]PISQRLPPKVESLESLYFTPIPAR.S	sp|Q14980|NUMA1_HUMAN	11025_1	biological regulation	0.281145	2	#47A266	14465
TTQIINITMTKKLDVEEPDSANSSFYSTR	3288.62	R.TTQIINITMTKKLDVEEPDSANSSFYSTR.S	sp|Q14980|NUMA1_HUMAN	11026_no_mod	biological regulation	0.248363	2	#47A266	14466
GPPGPALPATMNNSSSETRGHPHSASSPSERVFPMPLPR	4065.95	M.GPPGPALPAT(M)[15.9952]NNSSSETRGHPHSASSPSERVFPMPLPR.K	sp|Q15003|CND2_HUMAN	11027_1	biological regulation	0.309584	2	#47A266	14467
VRTKADSVPGTYRKVVAARAPRKVLGSSTSATNSTSVSSRKAENKYAGGNPVCVRPTPKWQKGIGEFFRLSPKDSEKENQIPEEAGSSGLGKAKRKACPLQPDHTNDEKE	11919.2	M.VRTKADSVPGTYRKVVAARAPRKVLGSSTSATNSTSVSSRKAENKYAGGNPV(C)[Carbamidomethylation]VRPTPKWQKGIGEFFRLSPKDSEKENQIPEEAGSSGLGKA(KRKA(C)[Carbamidomethylation]PLQ)[-42.9408]PDHTNDEKE.	sp|Q15004|PAF15_HUMAN	11028_1	biological regulation	0.49323	2	#47A266	14468
VRTKADSVPGTYRKVVAARAPRKVLGSSTSATNSTSVSSRKAENKYAGGNPVCVRPTPKWQKGIGEFFRLSPKDSEKENQIPEEAGSSGLGKAKRKACPLQPDHTNDEKE	11936.2	M.VRTKADSVPGTYRKVVAARAPRKVLGSSTSATNSTSVSSRKAENKYAGGNPV(C)[Carbamidomethylation]VRPTPK(WQKGIGEFFRLSPKDSEKENQIPEEAGSSGLGKAKRKA(C)[Carbamidomethylation]PLQ)[-25.9749]PDHTNDEKE.	sp|Q15004|PAF15_HUMAN	11029_1	biological regulation	0.501888	2	#47A266	14469
TVLCGTCGQPADKASASGSGAQVGGPISSGSSASSVTVTRSYR	4157.97	R.TVL(C)[Carbamidomethylation]GT(C)[Carbamidomethylation]GQPADKASASGSGAQVGGPISSGSSASSVTVTRSYR.S	sp|P02545|LMNA_HUMAN	1102_1	biological regulation	0.357282	2	#47A266	14470
VRTKADSVPGTYRKVVAARAPRKVLGSSTSATNSTSVSSRKAENKYAGGNPVCVRPTPKWQKGIGEFFRLSPKDSEKENQIPEEAGSSGLGKAKRKACPLQPDHTNDEKE	11962.2	M.VRTKADSVPGTYRKVVAARAPRKVLGSSTSATNSTSVSSRKAENKYAGGNPV(C)[Carbamidomethylation]VRPTPKWQKGIGEFFRLSPKDSEKENQIPEEAGSSGLGKAKRKA(C)[Carbamidomethylation]PLQPDHTNDEKE.	sp|Q15004|PAF15_HUMAN	11030_1	biological regulation	0.421268	2	#47A266	14471
VRTKADSVPGTYRKVVAARAPRKVLGSSTSATNSTSVSSRKAENKYAGGNPVCVRPTPKWQKGIGEFFRLSPKDSEKENQIPEEAGSSGLGKAKRKACPLQPDHTNDEKE	11965.5	M.VRTKADSVPGTYRKVVAARAPRKVLGSSTSATNS(TSVSSRKAENKYAGGNPV(C)[Carbamidomethylation]VRPTPKWQKGIGEFFRLSPKDSEKENQI)[3.3342]PEEAGSSGLGKAKRKA(C)[Carbamidomethylation]PLQPDHTNDEKE.	sp|Q15004|PAF15_HUMAN	11031_1	biological regulation	0.462246	2	#47A266	14472
HIIDNRVHCCFYFISPFGHGLKPLDVAFMK	3617.79	R.HIIDNRVH(C)[Carbamidomethylation](C)[Carbamidomethylation]FYFISPFGHGLKPLDVAFMK.A	sp|Q15019|SEPT2_HUMAN	11033_1	biological regulation	0.396494	2	#47A266	14473
KVENEDMNKDQILLEKEAELRR	2699.39	R.KVENEDMNKDQILLEKEAELRR.M	sp|Q15019|SEPT2_HUMAN	11034_no_mod	biological regulation	0.313563	2	#47A266	14474
MSKQQPTQFINPETPGYVGFANLPNQVHR	3246.56	.(MSKQQPTQFINPE)[-51.0783]TPGYVGFANLPNQVHR.K	sp|Q15019|SEPT2_HUMAN	11035_1	biological regulation	0.232058	2	#47A266	14475
SKQQPTQFINPETPGYVGFANLPNQVHR	3208.61	M.(S)[Acetyl]KQQPTQFINPETPGYVGFANLPNQVHR.K	sp|Q15019|SEPT2_HUMAN	11036_1	biological regulation	0.326093	2	#47A266	14476
SKQQPTQFINPETPGYVGFANLPNQVHR	3232.57	M.((S)[Acetyl]KQQPTQFINPET)[23.9615]PGYVGFANLPNQVHR.K	sp|Q15019|SEPT2_HUMAN	11037_1	biological regulation	0.272007	2	#47A266	14477
SKQQPTQFINPETPGYVGFANLPNQVHRK	3336.7	M.(S)[Acetyl]KQQPTQFINPETPGYVGFANLPNQVHRK.S	sp|Q15019|SEPT2_HUMAN	11038_1	biological regulation	0.350656	2	#47A266	14478
ALQRPSAAAPQAENGPAAAPAVAAPAATEAPK	2964.54	R.ALQRPSAAAPQAENGPAAAPAVAAPAATEAPK.M	sp|Q15020|SART3_HUMAN	11039_no_mod	biological regulation	0.393298	2	#47A266	14479
TVLCGTCGQPADKASASGSGAQVGGPISSGSSASSVTVTRSYRSVGGSGGGSFGDNLVTR	5705.7	R.TVL(C)[Carbamidomethylation]GT(C)[Carbamidomethylation]GQPADKASASGSGAQVGGPISSGSSASSVTVTRSYRSVGGSGGGSFGDNLVTR.S	sp|P02545|LMNA_HUMAN	1103_1	biological regulation	0.257698	2	#47A266	14480
ALQRPSAAAPQAENGPAAAPAVAAPAATEAPKMSNADFAKLFLRK	4486.35	R.ALQRPSAAAPQAENGPAAAPAVAAPAATEAPKMSNADFAKLFLRK.	sp|Q15020|SART3_HUMAN	11040_no_mod	biological regulation	0.373485	2	#47A266	14481
ALQRPSAAAPQAENGPAAAPAVAAPAATEAPKMSNADFAKLFLRK	4502.35	R.ALQRPSAAAPQAENGPAAAPAVAAPAATE(APKMSNAD)[15.9949]FAKLFLRK.	sp|Q15020|SART3_HUMAN	11041_1	biological regulation	0.467918	2	#47A266	14482
ATAAETSASEPEAESKAGPKADGEEDEVKAARTRRKVLSR	4240.13	M.(A)[Acetyl]TAAETSASEPEAESKAGPKADGEEDEVKAARTRRKVLSR.A	sp|Q15020|SART3_HUMAN	11042_1	biological regulation	0.292513	2	#47A266	14483
ATAAETSASEPEAESKAGPKADGEEDEVKAARTRRKVLSRAVAAATY	4887.46	M.(A)[Acetyl]TAAETSASEPEAESKAGPKADGEEDEVKAARTRRKVLSRAVAAATY.K	sp|Q15020|SART3_HUMAN	11043_1	biological regulation	0.475578	2	#47A266	14484
SLLPRALQRPSAAAPQAENGPAAAPAVAAPAATEAPKMSNADFAKLFLRK	5068.7	L.SLLPRALQRPSAAAPQAENGPAAAPAVAA(PAATEAPKMSNADFAKLFLRK)[15.9920].	sp|Q15020|SART3_HUMAN	11044_1	biological regulation	0.384462	2	#47A266	14485
AATVPTMSAAFPGASLYLPMAQSVAVGPLGSTIPMAYYPVGPIYPPGSTVLVEGGYDAGAR	5792.56	G.AATVPTMSAAFPGAS(LYLPMAQSVAV)[-261.4731]GPLGSTIPMAYYPVGPIYPPGSTVLVEGGYDAGAR.F	sp|Q15038|DAZP2_HUMAN	11045_1	biological regulation	0.254111	2	#47A266	14486
GQYPTQPTYPVQPPGNPVYPQTLHLPQAPPYTDAPPAYSELYRPSFVHPGAATVPTMSAAFPGASLYLPMAQSVAVGPLGSTIPMAYYPVGPIYPPGSTVLVEGGYDAGAR	11565.7	K.GQYPTQPTYPVQPPGNPVYPQTLHLPQAPPYTDAPPAYSELYRPSFVHPGAATVPTMSAAFPGASLYLPMAQSVAVGPLGSTIPMAYYPVGPIYPPGSTVLVEGGYDAGAR.F	sp|Q15038|DAZP2_HUMAN	11046_no_mod	biological regulation	0.604371	2	#47A266	14487
GQYPTQPTYPVQPPGNPVYPQTLHLPQAPPYTDAPPAYSELYRPSFVHPGAATVPTMSAAFPGASLYLPMAQSVAVGPLGSTIPMAYYPVGPIYPPGSTVLVEGGYDAGAR	11582.1	K.GQYPTQPTYPVQPPGNPVYPQTLHLPQAPPYTDAPPAYSELYRPSFVHPGAATVPTMSAAFPGASLYL(PMAQSVAV)[16.3679]GPLGSTIPMAYYPVGPIYPPGSTVLVEGGYDAGAR.F	sp|Q15038|DAZP2_HUMAN	11047_1	biological regulation	0.511191	2	#47A266	14488
GQYPTQPTYPVQPPGNPVYPQTLHLPQAPPYTDAPPAYSELYRPSFVHPGAATVPTMSAAFPGASLYLPMAQSVAVGPLGSTIPMAYYPVGPIYPPGSTVLVEGGYDAGAR	11601.1	K.GQYPTQPTYPVQPPGNPVYPQTLHLPQAPPYTDAPPAYSELYRPSFVHPGAATVPTMSAAFPGASLYLPMAQSVA(V)[35.3470]GPLGSTIPMAYYPVGPIYPPGSTVLVEGGYDAGAR.F	sp|Q15038|DAZP2_HUMAN	11048_1	biological regulation	0.397267	2	#47A266	14489
GQYPTQPTYPVQPPGNPVYPQTLHLPQAPPYTDAPPAYSELYRPSFVHPGAATVPTMSAAFPGASLYLPMAQSVAVGPLGSTIPMAYYPVGPIYPPGSTVLVEGGYDAGAR	11606.1	K.GQYPTQPTYPVQPPGNPVYPQTLHLPQAPPYTDAPPAYSELYRPSFVHPGAATVPTMSAAFPGASLYL(PMAQSVAV)[40.3355]GPLGSTIPMAYYPVGPIYPPGSTVLVEGGYDAGAR.F	sp|Q15038|DAZP2_HUMAN	11049_1	biological regulation	0.419878	2	#47A266	14490
TVLCGTCGQPADKASASGSGAQVGGPISSGSSASSVTVTRSYRSVGGSGGGSFGDNLVTRSY	5955.8	R.TVL(C)[Carbamidomethylation]GT(C)[Carbamidomethylation]GQPADKASASGSGAQVGGPISSGSSASSVTVTRSYRSVGGSGGGSFGDNLVTRSY.L	sp|P02545|LMNA_HUMAN	1104_1	biological regulation	0.390093	2	#47A266	14491
GQYPTQPTYPVQPPGNPVYPQTLHLPQAPPYTDAPPAYSELYRPSFVHPGAATVPTMSAAFPGASLYLPMAQSVAVGPLGSTIPMAYYPVGPIYPPGSTVLVEGGYDAGAR	11770.2	K.GQYPTQPTYPVQPPGNPVYPQTLHLPQAPPYTDAPPAYSELYRPSFVHPGAATVPTMSAAF(PGASLYLPMAQSVAV)[204.4773]GPLGSTIPMAYYPVGPIYPPGSTVLVEGGYDAGAR.F	sp|Q15038|DAZP2_HUMAN	11050_1	biological regulation	0.51562	2	#47A266	14492
GQYPTQPTYPVQPPGNPVYPQTLHLPQAPPYTDAPPAYSELYRPSFVHPGAATVPTMSAAFPGASLYLPMAQSVAVGPLGSTIPMAYYPVGPIYPPGSTVLVEGGYDAGAR	11786.2	K.GQYPTQPTYPVQPPGNPVYPQTLHLPQAPPYTDAPPAYSELYRPSFVHPGAATVPTMSAAF(PGASLYLPMAQSVAV)[220.4751]GPLGSTIPMAYYPVGPIYPPGSTVLVEGGYDAGAR.F	sp|Q15038|DAZP2_HUMAN	11051_1	biological regulation	0.395648	2	#47A266	14493
IYPPGSTVLVEGGYDAGAR	1930.35	P.(I)[9.3940]YPPGSTVLVEGGYDAGAR.F	sp|Q15038|DAZP2_HUMAN	11052_1	biological regulation	0.209104	2	#47A266	14494
MAQSVAVGPLGSTIPMAYYPVGPIYPPGSTVLVEGGYDAGAR	3924.06	P.(MAQSVAV)[-284.0385]GPLGSTIPMAYYPVGPIYPPGSTVLVEGGYDAGAR.F	sp|Q15038|DAZP2_HUMAN	11053_1	biological regulation	0.166808	2	#47A266	14495
SVAVGPLGSTIPMAYYPVGPIYPPGSTVLVEGGYDAGAR	3856.7	Q.(SVAV)[-21.2563]GPLGSTIPMAYYPVGPIYPPGSTVLVEGGYDAGAR.F	sp|Q15038|DAZP2_HUMAN	11054_1	biological regulation	0.23468	2	#47A266	14496
AAVQAAEVKVDGSEPKLSKNELK	2452.32	M.(A)[Acetyl]AVQAAEVKVDGSEPKLSKNELK.R	sp|Q15046|SYK_HUMAN	11055_1	biological regulation	0.40159	2	#47A266	14497
AAVQAAEVKVDGSEPKLSKNELKRRLKAEKKVAEKEAKQKELSEKQLSQATAAATNHTTDNGVGPEEESVDPNQYY	8348.28	M.(A)[Acetyl]AVQAAEVKVDGSEPKLSKNELKRRLKAEKKVAEKEAKQKELSEKQLSQATAAATNHTTDNGVGPEEESVDPNQYY.K	sp|Q15046|SYK_HUMAN	11056_1	biological regulation	0.511863	2	#47A266	14498
AAVQAAEVKVDGSEPKLSKNELKRRLKAEKKVAEKEAKQKELSEKQLSQATAAATNHTTDNGVGPEEESVDPNQYYKIR	8745.56	M.(A)[Acetyl]AVQAAEVKVDGSEPKLSKNELKRRLKAEKKVAEKEAKQKELSEKQLSQATAAATNHTTDNGVGPEEESVDPNQYYKIR.S	sp|Q15046|SYK_HUMAN	11057_1	biological regulation	0.444293	2	#47A266	14499
GMGIDRVAMFLTDSNNIKEVLLFPAMKPEDKKENVATTDTLESTTVGTSV	5412.71	W.GMGIDRVAMFLTDSNNIKEVLLFPAMKPEDKKENVATTDTLESTTVGTSV.	sp|Q15046|SYK_HUMAN	11058_no_mod	biological regulation	0.46102	2	#47A266	14500
MEGQSVEELLAKAEQDEAEKLQRITVHKELELQFDLGNLLASDRNPPTGLR	5799.97	.(M)[Acetyl]EGQSVEELLAKAEQDEAEKLQRITVHKELELQFDLGNLLASDRNPPTGLR.C	sp|Q15050|RRS1_HUMAN	11059_1	biological regulation	0.366332	2	#47A266	14501
VLCGTCGQPADKASASGSGAQVGGPISSGSSASSVTVTR	3665.76	T.(VL(C)[Carbamidomethylation]GT(C)[Carbamidomethylation]GQ)[15.0374]PADKASASGSGAQVGGPISSGSSASSVTVTR.S	sp|P02545|LMNA_HUMAN	1105_1	biological regulation	0.249558	2	#47A266	14502
ADFDTYDDRAYSSFGGGRGSRGSAGG	3135.38	M.(A)[Acetyl]DFDTYDDRAYSSF(GGGRGSR)[465.2478]GSAGG.H	sp|Q15056|IF4H_HUMAN	11060_1	biological regulation	0.408306	2	#47A266	14503
ADFDTYDDRAYSSFGGGRGSRGSAGGHGSR	3107.35	M.(A)[Acetyl]DFDTYDDRAYSSFGGGRGSRGSAGGHGSR.S	sp|Q15056|IF4H_HUMAN	11061_1	biological regulation	0.3443	2	#47A266	14504
ADFDTYDDRAYSSFGGGRGSRGSAGGHGSR	3121.37	M.(A)[Acetyl]DFDTYDDRAYSSF(GGGRGSRGSAGG)[14.0194]HGSR.S	sp|Q15056|IF4H_HUMAN	11062_1	biological regulation	0.406283	2	#47A266	14505
ADFDTYDDRAYSSFGGGRGSRGSAGGHGSRSQKELPTEPPYTAYVGN	4982.25	M.(A)[Acetyl]DFDTYDDRAYSSFGGGRGSRGSAGGHGSRSQKELPTEPPYTAYVGN.L	sp|Q15056|IF4H_HUMAN	11063_1	biological regulation	0.189091	2	#47A266	14506
ADFDTYDDRAYSSFGGGRGSRGSAGGHGSRSQKELPTEPPYTAYVGNLPFNTV	5653.62	M.(A)[Acetyl]DFDTYDDRAYSSFGGGRGSRGSAGGHGSRSQKELPTEPPYTAYVGNLPFNTV.Q	sp|Q15056|IF4H_HUMAN	11064_1	biological regulation	0.409866	2	#47A266	14507
ADFDTYDDRAYSSFGGGRGSRGSAGGHGSRSQKELPTEPPYTAYVGNLPFNTVQ	5781.67	M.(A)[Acetyl]DFDTYDDRAYSSFGGGRGSRGSAGGHGSRSQKELPTEPPYTAYVGNLPFNTVQ.G	sp|Q15056|IF4H_HUMAN	11065_1	biological regulation	0.20256	2	#47A266	14508
ADFDTYDDRAYSSFGGGRGSRGSAGGHGSRSQKELPTEPPYTAYVGNLPFNTVQG	5838.7	M.(A)[Acetyl]DFDTYDDRAYSSFGGGRGSRGSAGGHGSRSQKELPTEPPYTAYVGNLPFNTVQG.D	sp|Q15056|IF4H_HUMAN	11066_1	biological regulation	0.463255	2	#47A266	14509
ADFDTYDDRAYSSFGGGRGSRGSAGGHGSRSQKELPTEPPYTAYVGNLPFNTVQGDIDAIFKDLSIRSVRLVRDKDTDKFKGFCYVEFDEVDSLKEALTYDGALLGDR	12154	M.(ADFDTYDDRAYSSFGGGRGSRGSAGGHGSRSQKELPTEPPYTAYVGNLPFNTVQGDIDAIFKDLSIRSVRLVRDKDTDKFKGF(C)[Carbamidomethylation]Y)[219.2378]VEFDEVDSLKEALTYDGALLGDR.S	sp|Q15056|IF4H_HUMAN	11067_1	biological regulation	0.717718	2	#47A266	14510
AQRPRLQLKPRTVATPLNQVANPNSAIFGGARPREEVVQKEQE	4792.6	R.AQRPRLQLKPRTVATPLNQVANPNSAIFGGARPREEVVQKEQE.	sp|Q15056|IF4H_HUMAN	11068_no_mod	biological regulation	0.231759	2	#47A266	14511
DGPPLRGSNMDFREPTEEERAQRPRLQLKPR	3674.88	R.DGPPLRGSNMDFREPTEEERAQRPRLQLKPR.T	sp|Q15056|IF4H_HUMAN	11069_no_mod	biological regulation	0.112296	2	#47A266	14512
EHAVEGDCDFQLLKLDGKFSVVYAKCDSSPDSAEDVRK	4674.2	K.EHAVEGD(C)[Carbamidomethylation]DFQLLKLDGKFSV(VYA)[360.1813]K(C)[Carbamidomethylation]DSSPDSAEDVRK.V	sp|P02765|FETUA_HUMAN	1106_1	biological regulation	0.59931	2	#47A266	14513
DGPPLRGSNMDFREPTEEERAQRPRLQLKPR	3690.88	R.DGPP(LRGSNM)[15.9962]DFREPTEEERAQRPRLQLKPR.T	sp|Q15056|IF4H_HUMAN	11070_1	biological regulation	0.405056	2	#47A266	14514
DGPPLRGSNMDFREPTEEERAQRPRLQLKPRTVATPLNQVANPNSAIFGGARPREEVVQKEQE	7105.64	R.DGPPLRGSNMDFREPTEEERAQRPRLQLKPRTVATPLNQVANPNSAIFGGARPREEVVQKEQE.	sp|Q15056|IF4H_HUMAN	11071_no_mod	biological regulation	0.418045	2	#47A266	14515
DGPPLRGSNMDFREPTEEERAQRPRLQLKPRTVATPLNQVANPNSAIFGGARPREEVVQKEQE	7121.63	R.(DGPPLRGSNMDFREPTEE)[15.9927]ERAQRPRLQLKPRTVATPLNQVANPNSAIFGGARPREEVVQKEQE.	sp|Q15056|IF4H_HUMAN	11072_1	biological regulation	0.413737	2	#47A266	14516
DKDTDKFKGFCYVEFDEVDSLKEALTYDGALLGDR	4015.9	R.DKDTDKFK(GF(C)[Carbamidomethylation])[-43.0048]YVEFDEVDSLKEALTYDGALLGDR.S	sp|Q15056|IF4H_HUMAN	11073_1	biological regulation	0.475668	2	#47A266	14517
DKDTDKFKGFCYVEFDEVDSLKEALTYDGALLGDR	4058.91	R.DKDTDKFKGF(C)[Carbamidomethylation]YVEFDEVDSLKEALTYDGALLGDR.S	sp|Q15056|IF4H_HUMAN	11074_1	biological regulation	0.478228	2	#47A266	14518
DKDTDKFKGFCYVEFDEVDSLKEALTYDGALLGDRSLRVDIAEGR	5148.56	R.DKDTDKFKGF(C)[Carbamidomethylation]Y(V)[-6.9484]EFDEVDSLKEALTYDGALLGDRSLRVDIAEGR.K	sp|Q15056|IF4H_HUMAN	11075_1	biological regulation	0.39109	2	#47A266	14519
ELPTEPPYTAYVGNLPFNTVQGDIDAIFK	3208.6	K.ELPTEPPYTAYVGNLPFNTVQGDIDAIFK.D	sp|Q15056|IF4H_HUMAN	11076_no_mod	biological regulation	0.699463	2	#47A266	14520
ELPTEPPYTAYVGNLPFNTVQGDIDAIFKDLSIR	3792.93	K.ELPTEPPYTAYVGNLPFNTVQGDIDAIFKDLSIR.S	sp|Q15056|IF4H_HUMAN	11077_no_mod	biological regulation	0.469867	2	#47A266	14521
FCYVEFDEVDSLKEALTYDGALLGDR	3038.42	G.(F(C)[Carbamidomethylation])[14.0174]YVEFDEVDSLKEALTYDGALLGDR.S	sp|Q15056|IF4H_HUMAN	11078_1	biological regulation	0.348384	2	#47A266	14522
FRDGPPLRGSNMDFREPTEEERAQRPR	3242.58	R.FRDGPPLRGSNMDFREPTEEERAQRPR.L	sp|Q15056|IF4H_HUMAN	11079_no_mod	biological regulation	0.456666	2	#47A266	14523
EFAEVSKLVTDLTKVHTECCHGDLLECADDRADLAK	4285.09	A.EFAEVSKLVTDL(TKVHTE(C)[Carbamidomethylation](C)[Carbamidomethylation]H)[140.1373]GDLLE(C)[Carbamidomethylation]ADDRADLAK.Y	sp|P02768|ALBU_HUMAN	1107_1	biological regulation	0.477692	2	#47A266	14524
FRDGPPLRGSNMDFREPTEEERAQRPRLQLKPR	3978.05	R.FRDGPPLRGSNMDFREPTEEERAQRPRLQLKPR.T	sp|Q15056|IF4H_HUMAN	11080_no_mod	biological regulation	0.287599	2	#47A266	14525
FRDGPPLRGSNMDFREPTEEERAQRPRLQLKPRTVATPLNQVANPNSAIFGGARPREEVVQKEQE	7408.81	R.FRDGPPLRGSNMDFREPTEEERAQRPRLQLKPRTVATPLNQVANPNSAIFGGARPREEVVQKEQE.	sp|Q15056|IF4H_HUMAN	11081_no_mod	biological regulation	0.684409	2	#47A266	14526
FRDGPPLRGSNMDFREPTEEERAQRPRLQLKPRTVATPLNQVANPNSAIFGGARPREEVVQKEQE	7423.78	R.FRDGPPLRGSNMDFREPTEEERAQRPRLQLKPRTVATPLN(Q)[14.9733]VANPNSAIFGGARPREEVVQKEQE.	sp|Q15056|IF4H_HUMAN	11082_1	biological regulation	0.496943	2	#47A266	14527
GSAGGHGSRSQKELPTEPPYTAYVGNLPFNTVQGDIDAIFKDLSIR	4902.46	R.GSAGGHGSRSQKELPTEPPYTAYVGNLPFNTVQGDIDAIFKDLSIR.S	sp|Q15056|IF4H_HUMAN	11083_no_mod	biological regulation	0.371338	2	#47A266	14528
GSAGGHGSRSQKELPTEPPYTAYVGNLPFNTVQGDIDAIFKDLSIRSVR	5244.66	R.GSAGGHGSRSQKELPTEPPYTAYVGNLPFNTVQGDIDAIFKDLSIRSVR.L	sp|Q15056|IF4H_HUMAN	11084_no_mod	biological regulation	0.348844	2	#47A266	14529
LQLKPRTVATPLNQVANPNSAIFGGARPREEVVQKEQE	4176.54	R.LQLKPRTVATPLNQ(V)[-7.7084]ANPNSAIFGGARPREEVVQKEQE.	sp|Q15056|IF4H_HUMAN	11085_1	biological regulation	0.507853	2	#47A266	14530
LQLKPRTVATPLNQVANPNSAIFGGARPREEVVQKEQE	4184.25	R.LQLKPRTVATPLNQVANPNSAIFGGARPREEVVQKEQE.	sp|Q15056|IF4H_HUMAN	11086_no_mod	biological regulation	0.479733	2	#47A266	14531
LQLKPRTVATPLNQVANPNSAIFGGARPREEVVQKEQE	4191.52	R.LQLKPRTVATPLN(Q)[7.2707]VANPNSAIFGGARPREEVVQKEQE.	sp|Q15056|IF4H_HUMAN	11087_1	biological regulation	0.484977	2	#47A266	14532
LQLKPRTVATPLNQVANPNSAIFGGARPREEVVQKEQE	4199.23	R.LQLKPRTVATPLNQVAN(PN)[14.9849]SAIFGGARPREEVVQKEQE.	sp|Q15056|IF4H_HUMAN	11088_1	biological regulation	0.406362	2	#47A266	14533
LQLKPRTVATPLNQVANPNSAIFGGARPREEVVQKEQE	4215.35	R.LQLKPRTVATPLN(Q)[31.1045]VANPNSAIFGGARPREEVVQKEQE.	sp|Q15056|IF4H_HUMAN	11089_1	biological regulation	0.348975	2	#47A266	14534
FAEVSKLVTDLTKVHTECCHGDLLECADDRADLAKYICENQDSISSK	5709.71	E.FAEVS(KLVTDLTKVHTE)[269.1763](C)[Carbamidomethylation](C)[Carbamidomethylation]HGDLLE(C)[Carbamidomethylation]ADDRADLAKYI(C)[Carbamidomethylation]ENQDSISSK.L	sp|P02768|ALBU_HUMAN	1108_1	biological regulation	0.488456	2	#47A266	14535
LVRDKDTDKFKGFCYVEFDEVDSLKEALTYDGALLGDR	4420.18	R.LVRDKDTDKFKGF(C)[Carbamidomethylation]YVEFDEVDSLKEALT(YD)[-6.9870]GALLGDR.S	sp|Q15056|IF4H_HUMAN	11090_1	biological regulation	0.122237	2	#47A266	14536
LVRDKDTDKFKGFCYVEFDEVDSLKEALTYDGALLGDR	4427.16	R.LVRDKDTDKFKGF(C)[Carbamidomethylation]YVEFDEVDSLKEALTYDGALLGDR.S	sp|Q15056|IF4H_HUMAN	11091_1	biological regulation	0.445518	2	#47A266	14537
LVRDKDTDKFKGFCYVEFDEVDSLKEALTYDGALLGDRSLRVDIAEGR	5523.76	R.LVRDKDTDKFKGF(C)[Carbamidomethylation]YVEFDEVDSLKEALTYDGALLGDRSLRVDIAEGR.K	sp|Q15056|IF4H_HUMAN	11092_1	biological regulation	0.317986	2	#47A266	14538
MADFDTYDDRAYSSFGGGRGSRGSAGGHGSRSQKELPTEPPYTAYVGNLPFNTV	5681.64	.MADFDTYDDRAYSSF(GGG)[-61.0012]RGSRGSAGGHGSRSQKELPTEPPYTAYVGNLPFNTV.Q	sp|Q15056|IF4H_HUMAN	11093_1	biological regulation	0.341977	2	#47A266	14539
MADFDTYDDRAYSSFGGGRGSRGSAGGHGSRSQKELPTEPPYTAYVGNLPFNTVQG	5852.71	.MA(DFDTYDDRAYSSFGGGRGSRGSAGGHGSRSQKELPTE)[-75.0203]PPYTAYVGNLPFNTVQG.D	sp|Q15056|IF4H_HUMAN	11094_1	biological regulation	0.405325	2	#47A266	14540
MDFREPTEEERAQRPRLQLKPRTVATPLNQVANPNSAIFGGARPREEVVQKEQE	6225.91	N.MDFREPTEEERAQRPRLQLKP(RTVAT)[13.7039]PLNQVANPNSAIFGGARPREEVVQKEQE.	sp|Q15056|IF4H_HUMAN	11095_1	biological regulation	0.720303	2	#47A266	14541
QRPRLQLKPRTVATPLNQVANPNSAIFGGARPREEVVQKEQE	4692.15	A.(QRPRLQLKPRTV)[-29.4084]ATPLNQVANPNSAIFGGARPREEVVQKEQE.	sp|Q15056|IF4H_HUMAN	11096_1	biological regulation	0.559411	2	#47A266	14542
SQKELPTEPPYTAYVGNLPFNTVQGDIDAIFKDLSIR	4136.11	R.SQKELPTEPPYTAYVGNLPFNTVQGDIDAIFKDLSIR.S	sp|Q15056|IF4H_HUMAN	11097_no_mod	biological regulation	0.615745	2	#47A266	14543
SQKELPTEPPYTAYVGNLPFNTVQGDIDAIFKDLSIRSVR	4478.31	R.SQKELPTEPPYTAYVGNLPFNTVQGDIDAIFKDLSIRSVR.L	sp|Q15056|IF4H_HUMAN	11098_no_mod	biological regulation	0.431574	2	#47A266	14544
SVRLVRDKDTDKFKGFCYVEFDEVDSLKEALTYDGALLGDR	4769.36	R.SVRLVRDKDTDKFKGF(C)[Carbamidomethylation]YVEFDEVDSLKEALTYDGALLGDR.S	sp|Q15056|IF4H_HUMAN	11099_1	biological regulation	0.289156	2	#47A266	14545
KKVPQVSTPTLVEVSR	1896.08	T.K(KVPQ)[129.0569]VSTPTLVEVSR.N	sp|P02768|ALBU_HUMAN	1109_1	biological regulation	0.246408	2	#47A266	14546
TTWGDGGENSPCNVVSKQPGPVTNGQLQQPTTGAASGGYIKR	4271.07	K.TTWGDGGENS(P(C)[Carbamidomethylation]NV)[-43.0061]VSKQPGPVTNGQLQQPTTGAASGGYIKR.I	sp|O00161|SNP23_HUMAN	110_1	biological regulation	0.39806	2	#47A266	14547
TGPPMGSRFRDGPPLRGSNMDFREPTEEERAQRPRLQLKPRTVATPLNQVANPNSAIFGGARPREEVVQKEQE	8192.18	R.TGPPMGSRFRDGPPLRGSNMDFREPTEEERAQRPRLQLKPRTVATPLNQVANPNSAIFGGARPREEVVQKEQE.	sp|Q15056|IF4H_HUMAN	11100_no_mod	biological regulation	0.604783	2	#47A266	14548
TGPPMGSRFRDGPPLRGSNMDFREPTEEERAQRPRLQLKPRTVATPLNQVANPNSAIFGGARPREEVVQKEQE	8208.17	R.(TGPPMGSRFRD)[15.9887]GPPLRGSNMDFREPTEEERAQRPRLQLKPRTVATPLNQVANPNSAIFGGARPREEVVQKEQE.	sp|Q15056|IF4H_HUMAN	11101_1	biological regulation	0.463336	2	#47A266	14549
TGPPMGSRFRDGPPLRGSNMDFREPTEEERAQRPRLQLKPRTVATPLNQVANPNSAIFGGARPREEVVQKEQE	8224.16	R.(TGPPMGSRFRDGPPLRGSNMD)[31.9851]FREPTEEERAQRPRLQLKPRTVATPLNQVANPNSAIFGGARPREEVVQKEQE.	sp|Q15056|IF4H_HUMAN	11102_1	biological regulation	0.419668	2	#47A266	14550
TVATPLNQVANPNSAIFGGARPREEVVQKEQE	3448.77	R.TVATPLNQVANPNSAIFGGARPREEVVQKEQE.	sp|Q15056|IF4H_HUMAN	11103_no_mod	biological regulation	0.672463	2	#47A266	14551
TVATPLNQVANPNSAIFGGARPREEVVQKEQE	3463.76	R.TVATPLNQVAN(PNSAIFGGARPREEVVQKEQE)[14.9895].	sp|Q15056|IF4H_HUMAN	11104_1	biological regulation	0.284109	2	#47A266	14552
ADLQNHLDTAQNALQDKQQELNKITTQLDQVTAK	3832.96	R.ADLQNHLDTAQNALQDKQQELNKITTQLDQVTAK.L	sp|Q15075|EEA1_HUMAN	11105_no_mod	biological regulation	0.266407	2	#47A266	14553
ILQRTPGRVGSQGSDLDSSATPINTVDVNNESSSEGFICPQCMK	4751.22	R.ILQRTPGRVGSQGSDLDSSATPINTVDVNNESSSEGFI(C)[Carbamidomethylation]PQ(C)[Carbamidomethylation]MK.S	sp|Q15075|EEA1_HUMAN	11106_1	biological regulation	0.185667	2	#47A266	14554
KVPQVSTPTLVEV	1395.8	K.KVPQVSTPTLVEV.S	sp|P02768|ALBU_HUMAN	1110_no_mod	biological regulation	0.298786	2	#47A266	14555
ACKEDIPSEKSEEITTGSAWFSFLESHNKLDKDNLSYIEHIFEISR	5442.71	S.(A(C)[Carbamidomethylation]KEDI)[43.1177]PSEKSEEITTGSAWFSFLESHNKLDKDNLSYIEHIFEISR.R	sp|Q15121|PEA15_HUMAN	11110_1	biological regulation	0.386522	2	#47A266	14556
DLLPSDMAVALLEAQAGTGHIIDPATSAR	2931.5	K.DL(L)[-0.9963]PSDMAVALLEAQAGTGHIIDPATSAR.L	sp|Q15149|PLEC_HUMAN	11111_1	biological regulation	0.207677	2	#47A266	14557
SEEMQTVQQEQLLQETQALQQSFLSEK	3194.6	K.(SEEMQTV)[15.0730]QQEQLLQETQALQQSFLSEK.D	sp|Q15149|PLEC_HUMAN	11112_1	biological regulation	0.219427	2	#47A266	14558
WLEEAGQKLSIYNALKKDLLPSDMAVALLEAQAGTGHIIDPATSAR	4891.11	V.(WLEEAGQKLSIYNALKKDL)[-13.4663]LPSDMAVALLEAQAGTGHIIDPATSAR.L	sp|Q15149|PLEC_HUMAN	11113_1	biological regulation	0.278184	2	#47A266	14559
MATGGGPFEDGMNDQDLPNWSNENVDDRLNNMDWGAQQKKANR	4751.37	.(MA)[-83.7437]TGGGPFEDGMNDQDLPNWSNENVDDRLNNMDWGAQQKKANR.S	sp|Q15154|PCM1_HUMAN	11114_1	biological regulation	0.233335	2	#47A266	14560
KVPQVSTPTLVEVSRNLGKV	2437.41	K.KVPQVSTPTLVEV(SRNLG)[287.1682]KV.G	sp|P02768|ALBU_HUMAN	1111_1	biological regulation	0.21663	2	#47A266	14561
ALIEMEKQQQDQVDRNIKEAREKLEMEMEAARHEHQVMLMR	5020.46	K.ALIEMEKQQQDQVDRNIKEAREKLEMEMEAARHEHQVMLMR.Q	sp|Q15233|NONO_HUMAN	11127_no_mod	biological regulation	0.500068	2	#47A266	14562
ALIEMEKQQQDQVDRNIKEAREKLEMEMEAARHEHQVMLMR	5036.45	K.ALIEMEKQQQDQVD(RNIKE)[15.9921]AREKLEMEMEAARHEHQVMLMR.Q	sp|Q15233|NONO_HUMAN	11128_1	biological regulation	0.358433	2	#47A266	14563
ALIEMEKQQQDQVDRNIKEAREKLEMEMEAARHEHQVMLMR	5052.44	K.ALIEMEKQQQDQVDRNIKE(AREKLEMEME)[31.9844]AARHEHQVMLMR.Q	sp|Q15233|NONO_HUMAN	11129_1	biological regulation	0.363145	2	#47A266	14564
LCVLHEKTPVSDRVTK	1867.02	Q.L(C)[Carbamidomethylation]VLHEKTPV(SDRVT)[-13.9920]K.C	sp|P02768|ALBU_HUMAN	1112_1	biological regulation	0.434516	2	#47A266	14565
CSEGSFLLTTFPRPVTVEPMDQLDDEEGLPEKLVIK	4046.03	R.((C)[Carbamidomethylation]S)[-43.0071]EGSFLLTTFPRPVTVEPMDQLDDEEGLPEKLVIK.N	sp|Q15233|NONO_HUMAN	11130_1	biological regulation	0.405673	2	#47A266	14566
CSEGSFLLTTFPRPVTVEPMDQLDDEEGLPEKLVIK	4061.15	R.((C)[Carbamidomethylation]SE)[-27.8870]GSFLLTTFPRPVTVEPMDQLDDEEGLPEKLVIK.N	sp|Q15233|NONO_HUMAN	11131_1	biological regulation	0.224667	2	#47A266	14567
CSEGSFLLTTFPRPVTVEPMDQLDDEEGLPEKLVIK	4089.03	R.(C)[Carbamidomethylation]SEGSFLLTTFPRPVTVEPMDQLDDEEGLPEKLVIK.N	sp|Q15233|NONO_HUMAN	11132_1	biological regulation	0.379663	2	#47A266	14568
CSEGSFLLTTFPRPVTVEPMDQLDDEEGLPEKLVIK	4105.03	R.(C)[Carbamidomethylation]SEGSFLLTTFPRPVTVE(PMD)[15.9946]QLDDEEGLPEKLVIK.N	sp|Q15233|NONO_HUMAN	11133_1	biological regulation	0.274195	2	#47A266	14569
CSEGSFLLTTFPRPVTVEPMDQLDDEEGLPEKLVIKNQQFHK	4828.41	R.((C)[Carbamidomethylation]SEGSFL)[-43.0065]LTTFPRPVTVEPMDQLDDEEGLPEKLVIKNQQFHK.E	sp|Q15233|NONO_HUMAN	11134_1	biological regulation	0.480046	2	#47A266	14570
CSEGSFLLTTFPRPVTVEPMDQLDDEEGLPEKLVIKNQQFHK	4871.42	R.(C)[Carbamidomethylation]SEGSFLLTTFPRPVTVEPMDQLDDEEGLPEKLVIKNQQFHK.E	sp|Q15233|NONO_HUMAN	11135_1	biological regulation	0.296851	2	#47A266	14571
CSEGSFLLTTFPRPVTVEPMDQLDDEEGLPEKLVIKNQQFHK	4887.41	R.(C)[Carbamidomethylation]SEGSFLLTTFPRPVTVEP(M)[15.9919]DQLDDEEGLPEKLVIKNQQFHK.E	sp|Q15233|NONO_HUMAN	11136_1	biological regulation	0.448598	2	#47A266	14572
CSEGSFLLTTFPRPVTVEPMDQLDDEEGLPEKLVIKNQQFHKER	5113.55	R.((C)[Carbamidomethylation]SEGSF)[-43.0078]LLTTFPRPVTVEPMDQLDDEEGLPEKLVIKNQQFHKER.E	sp|Q15233|NONO_HUMAN	11137_1	biological regulation	0.51101	2	#47A266	14573
CSEGSFLLTTFPRPVTVEPMDQLDDEEGLPEKLVIKNQQFHKER	5129.69	R.((C)[Carbamidomethylation]SEGSFL)[-26.8654]LTTFPRPVTVEPMDQLDDEEGLPEKLVIKNQQFHKER.E	sp|Q15233|NONO_HUMAN	11138_1	biological regulation	0.494234	2	#47A266	14574
CSEGSFLLTTFPRPVTVEPMDQLDDEEGLPEKLVIKNQQFHKER	5156.56	R.(C)[Carbamidomethylation]SEGSFLLTTFPRPVTVEPMDQLDDEEGLPEKLVIKNQQFHKER.E	sp|Q15233|NONO_HUMAN	11139_1	biological regulation	0.503706	2	#47A266	14575
LSQRFPKAEFAEVSKLVTDLTKVHTECCHGDLLECADDRADLAKYICENQDSISSK	6538.19	R.LSQRFPKAEFAEV(SKLVTDLTKVHT)[41.0820]E(C)[Carbamidomethylation](C)[Carbamidomethylation]HGDLLE(C)[Carbamidomethylation]ADDRADLAKYI(C)[Carbamidomethylation]ENQDSISSK.L	sp|P02768|ALBU_HUMAN	1113_1	biological regulation	0.449164	2	#47A266	14576
CSEGSFLLTTFPRPVTVEPMDQLDDEEGLPEKLVIKNQQFHKER	5172.55	R.(C)[Carbamidomethylation]SEGSFLLTTFPRPVTVE(PM)[15.9905]DQLDDEEGLPEKLVIKNQQFHKER.E	sp|Q15233|NONO_HUMAN	11140_1	biological regulation	0.495785	2	#47A266	14577
EMMRRQQEGFKGTFPDAREQEIRMGQMAMGGAMGINNR	4392.62	E.(EMMRRQQ)[34.6034]EGFKGTFPDAREQEIRMGQMAMGGAMGINNR.G	sp|Q15233|NONO_HUMAN	11141_1	biological regulation	0.345311	2	#47A266	14578
FGQAATMEGIGAIGGTPPAFNR	2162.06	R.FGQAATMEGIGAIGGTPPAFNR.A	sp|Q15233|NONO_HUMAN	11142_no_mod	biological regulation	0.546572	2	#47A266	14579
FGQAATMEGIGAIGGTPPAFNRAAPGAEFAPNKR	3371.68	R.FGQAATMEGIGAIGGTPPAFNRAAPGAEFAPNKR.R	sp|Q15233|NONO_HUMAN	11143_no_mod	biological regulation	0.326549	2	#47A266	14580
GAMPPAPVPAGTPAPPGPATMMPDGTLGLTPPTTER	3450.7	R.GAMPPAPVPAGTPAPPGPATMMPDGTLGLTPPTTER.F	sp|Q15233|NONO_HUMAN	11144_no_mod	biological regulation	0.355036	2	#47A266	14581
GAMPPAPVPAGTPAPPGPATMMPDGTLGLTPPTTER	3466.7	R.GAMPPAPVPAGTPAPPGPAT(MMPDGTL)[16.0055]GLTPPTTER.F	sp|Q15233|NONO_HUMAN	11145_1	biological regulation	0.336655	2	#47A266	14582
GAMPPAPVPAGTPAPPGPATMMPDGTLGLTPPTTERFGQAATMEGIGAIGGTPPAFNR	5594.75	R.GAMPPAPVPAGTPAPPGPATMMPDGTLGLTPPTTERFGQAATMEGIGAIGGTPPAFNR.A	sp|Q15233|NONO_HUMAN	11146_no_mod	biological regulation	0.455916	2	#47A266	14583
GAMPPAPVPAGTPAPPGPATMMPDGTLGLTPPTTERFGQAATMEGIGAIGGTPPAFNR	5611.93	R.GAMPPAPVPAGTPA(PPGPATMM)[17.1798]PDGTLGLTPPTTERFGQAATMEGIGAIGGTPPAFNR.A	sp|Q15233|NONO_HUMAN	11147_1	biological regulation	0.37462	2	#47A266	14584
GAMPPAPVPAGTPAPPGPATMMPDGTLGLTPPTTERFGQAATMEGIGAIGGTPPAFNR	5626.92	R.GAMPPAPVPAGTPA(PPGPATMMPDGTLGLT)[32.1775]PPTTERFGQAATMEGIGAIGGTPPAFNR.A	sp|Q15233|NONO_HUMAN	11148_1	biological regulation	0.207579	2	#47A266	14585
GAMPPAPVPAGTPAPPGPATMMPDGTLGLTPPTTERFGQAATMEGIGAIGGTPPAFNR	5638.88	R.GAMPPAPVPAGTPAPPG(PATMMPDGTLGLT)[44.1343]PPTTERFGQAATMEGIGAIGGTPPAFNR.A	sp|Q15233|NONO_HUMAN	11149_1	biological regulation	0.348258	2	#47A266	14586
LVTDLTKVHTECCHGDLLECADDRADLAKYICENQDSISSK	4763.22	K.LVTDLTKVH(TE(C)[Carbamidomethylation](C)[Carbamidomethylation]H)[-15.9638]GDLLE(C)[Carbamidomethylation]ADDRADLAKYI(C)[Carbamidomethylation]ENQDSISSK.L	sp|P02768|ALBU_HUMAN	1114_1	biological regulation	0.351704	2	#47A266	14587
GAMPPAPVPAGTPAPPGPATMMPDGTLGLTPPTTERFGQAATMEGIGAIGGTPPAFNR	5642.81	R.GAMPPAPVPAGTPAPPGPATMM(PDGTL)[48.0620]GLTPPTTERFGQAATMEGIGAIGGTPPAFNR.A	sp|Q15233|NONO_HUMAN	11150_1	biological regulation	0.414569	2	#47A266	14588
GAMPPAPVPAGTPAPPGPATMMPDGTLGLTPPTTERFGQAATMEGIGAIGGTPPAFNR	5659.96	R.GAMPPAPVPAGTPA(PPGPATMMPDGTLGL)[65.2158]TPPTTERFGQAATMEGIGAIGGTPPAFNR.A	sp|Q15233|NONO_HUMAN	11151_1	biological regulation	0.354426	2	#47A266	14589
GAMPPAPVPAGTPAPPGPATMMPDGTLGLTPPTTERFGQAATMEGIGAIGGTPPAFNR	5701.65	R.GAMPPAPVPAGTPAPPGPATMM(PDGTLGLT)[106.9008]PPTTERFGQAATMEGIGAIGGTPPAFNR.A	sp|Q15233|NONO_HUMAN	11152_1	biological regulation	0.275951	2	#47A266	14590
GAMPPAPVPAGTPAPPGPATMMPDGTLGLTPPTTERFGQAATMEGIGAIGGTPPAFNRAAPGAEFAPNKR	6804.37	R.GAMPPAPVPAGTPAPPGPATMMPDGTLGLTPPTTERFGQAATMEGIGAIGGTPPAFNRAAPGAEFAPNKR.R	sp|Q15233|NONO_HUMAN	11153_no_mod	biological regulation	0.431194	2	#47A266	14591
GAMPPAPVPAGTPAPPGPATMMPDGTLGLTPPTTERFGQAATMEGIGAIGGTPPAFNRAAPGAEFAPNKR	6820.6	R.GAMPPAPVPAGT(PA)[16.2257]PPGPATMMPDGTLGLTPPTTERFGQAATMEGIGAIGGTPPAFNRAAPGAEFAPNKR.R	sp|Q15233|NONO_HUMAN	11154_1	biological regulation	0.35379	2	#47A266	14592
GAMPPAPVPAGTPAPPGPATMMPDGTLGLTPPTTERFGQAATMEGIGAIGGTPPAFNRAAPGAEFAPNKR	6847.56	R.GAMPPAPVPAGTPA(PPGPATMMPDGTL)[43.1869]GLTPPTTERFGQAATMEGIGAIGGTPPAFNRAAPGAEFAPNKR.R	sp|Q15233|NONO_HUMAN	11155_1	biological regulation	0.248739	2	#47A266	14593
GAMPPAPVPAGTPAPPGPATMMPDGTLGLTPPTTERFGQAATMEGIGAIGGTPPAFNRAAPGAEFAPNKR	6852.41	R.GAMPPAPVPAGTPAPPGPATMM(PDGTL)[48.0371]GLTPPTTERFGQAATMEGIGAIGGTPPAFNRAAPGAEFAPNKR.R	sp|Q15233|NONO_HUMAN	11156_1	biological regulation	0.368863	2	#47A266	14594
GAMPPAPVPAGTPAPPGPATMMPDGTLGLTPPTTERFGQAATMEGIGAIGGTPPAFNRAAPGAEFAPNKR	6912.49	R.GAMPPAPVPAGT(PA)[108.1144]PPGPATMMPDGTLGLTPPTTERFGQAATMEGIGAIGGTPPAFNRAAPGAEFAPNKR.R	sp|Q15233|NONO_HUMAN	11157_1	biological regulation	0.218897	2	#47A266	14595
GAMPPAPVPAGTPAPPGPATMMPDGTLGLTPPTTERFGQAATMEGIGAIGGTPPAFNRAAPGAEFAPNKRR	6960.47	R.GAMPPAPVPAGTPAPPGPATMMPDGTLGLTPPTTERFGQAATMEGIGAIGGTPPAFNRAAPGAEFAPNKRR.R	sp|Q15233|NONO_HUMAN	11158_no_mod	biological regulation	0.377001	2	#47A266	14596
GAMPPAPVPAGTPAPPGPATMMPDGTLGLTPPTTERFGQAATMEGIGAIGGTPPAFNRAAPGAEFAPNKRR	7008.52	R.GAMPPAPVPAGTPAPPGPATMM(PD)[48.0440]GTLGLTPPTTERFGQAATMEGIGAIGGTPPAFNRAAPGAEFAPNKRR.R	sp|Q15233|NONO_HUMAN	11159_1	biological regulation	0.312163	2	#47A266	14597
LVTDLTKVHTECCHGDLLECADDRADLAKYICENQDSISSK	4806.23	K.LVTDLTKVH(T)[27.0427]E(C)[Carbamidomethylation](C)[Carbamidomethylation]HGDLLE(C)[Carbamidomethylation]ADDRADLAKYI(C)[Carbamidomethylation]ENQDSISSK.L	sp|P02768|ALBU_HUMAN	1115_1	biological regulation	0.415705	2	#47A266	14598
GAMPPAPVPAGTPAPPGPATMMPDGTLGLTPPTTERFGQAATMEGIGAIGGTPPAFNRAAPGAEFAPNKRRRY	7279.64	R.GAMPPAPVPAGTPAPPGPATMMPDGTLGLTPPTTERFGQAATMEGIGAIGGTPPAFNRAAPGAEFAPNKRRRY.	sp|Q15233|NONO_HUMAN	11160_no_mod	biological regulation	0.359371	2	#47A266	14599
GAMPPAPVPAGTPAPPGPATMMPDGTLGLTPPTTERFGQAATMEGIGAIGGTPPAFNRAAPGAEFAPNKRRRY	7294.65	R.GAMPPAPVPAGTPAPPGPATMMPDGTLGLTPPTTE(RFGQAATME)[15.0125]GIGAIGGTPPAFNRAAPGAEFAPNKRRRY.	sp|Q15233|NONO_HUMAN	11161_1	biological regulation	0.340907	2	#47A266	14600
GAMPPAPVPAGTPAPPGPATMMPDGTLGLTPPTTERFGQAATMEGIGAIGGTPPAFNRAAPGAEFAPNKRRRY	7326.68	R.GAMPPAPVPAGTPAPPGPATMM(P)[47.0386]DGTLGLTPPTTERFGQAATMEGIGAIGGTPPAFNRAAPGAEFAPNKRRRY.	sp|Q15233|NONO_HUMAN	11162_1	biological regulation	0.436054	2	#47A266	14601
GLTPPTTERFGQAATMEGIGAIGGTPPAFNRAAPGAEFAPNKRRRY	4799.45	L.GLTPPTTERFGQAATMEGIGAIGGTPPAFNRAAPGAEFAPNKRRRY.	sp|Q15233|NONO_HUMAN	11163_no_mod	biological regulation	0.289194	2	#47A266	14602
GTLGLTPPTTERFGQAATMEGIGAIGGTPPAFNRAAPGAEFAPNKRRRY	5086.65	D.GTLGLT(PPT)[16.0479]TERFGQAATMEGIGAIGGTPPAFNRAAPGAEFAPNKRRRY.	sp|Q15233|NONO_HUMAN	11164_1	biological regulation	0.348482	2	#47A266	14603
KALDRCSEGSFLLTTFPRPVTVEPMDQLDDEEGLPEKLVIKNQQFHKER	5712.89	R.(KALDR(C)[Carbamidomethylation]SEGSFL)[-27.0146]LTTFPRPVTVEPMDQLDDEEGLPEKLVIKNQQFHKER.E	sp|Q15233|NONO_HUMAN	11165_1	biological regulation	0.353982	2	#47A266	14604
KALDRCSEGSFLLTTFPRPVTVEPMDQLDDEEGLPEKLVIKNQQFHKER	5739.9	R.KALDR(C)[Carbamidomethylation]SEGSFLLTTFPRPVTVEPMDQLDDEEGLPEKLVIKNQQFHKER.E	sp|Q15233|NONO_HUMAN	11166_1	biological regulation	0.337283	2	#47A266	14605
KALDRCSEGSFLLTTFPRPVTVEPMDQLDDEEGLPEKLVIKNQQFHKER	5755.05	R.KALDR(C)[Carbamidomethylation]SEGSFLLTTFPRPVTVE(PM)[15.1494]DQLDDEEGLPEKLVIKNQQFHKER.E	sp|Q15233|NONO_HUMAN	11167_1	biological regulation	0.317151	2	#47A266	14606
KHHQHHHQQQHHQQQQQQPPPPPIPANGQQASSQNEGLTIDLK	4936.41	R.KHHQHHHQQQHHQQQQQQPPPPPIPANGQQASSQNEGLTIDLK.N	sp|Q15233|NONO_HUMAN	11168_no_mod	biological regulation	0.490509	2	#47A266	14607
KHHQHHHQQQHHQQQQQQPPPPPIPANGQQASSQNEGLTIDLKNFR	5353.62	R.KHHQHHHQQQHHQQQQQQPPPPPIPANGQQASSQNEGLTIDLKNFR.K	sp|Q15233|NONO_HUMAN	11169_no_mod	biological regulation	0.348005	2	#47A266	14608
SLHTLFGDKLCTVATLRETYGEMADCCAKQEPERNECFLQHKDDNP	5926.7	K.SLHTLFGDKL(C)[Carbamidomethylation]TVATLRETYGEMAD(C)[Carbamidomethylation]((C)[Carbamidomethylation]A)[443.2296]KQEPERNE(C)[Carbamidomethylation]FLQHKDDNP.N	sp|P02768|ALBU_HUMAN	1116_1	biological regulation	0.551229	2	#47A266	14609
KQLELRQEEERRRREEEMRRQQEEMMR	3687.82	R.KQLELRQEEERRRREEEMRRQQEEMMR.R	sp|Q15233|NONO_HUMAN	11170_no_mod	biological regulation	0.291955	2	#47A266	14610
KQLELRQEEERRRREEEMRRQQEEMMRR	3843.92	R.KQLELRQEEERRRREEEMRRQQEEMMRR.Q	sp|Q15233|NONO_HUMAN	11171_no_mod	biological regulation	0.354609	2	#47A266	14611
KQLELRQEEERRRREEEMRRQQEEMMRRQQ	3859.92	R.KQLELRQEEERRRREEEMRRQQE(EMMRR)[-240.1196]QQ.E	sp|Q15233|NONO_HUMAN	11172_1	biological regulation	0.35272	2	#47A266	14612
MQSNKTFNLEKQNHTPRKHHQHHHQQQHHQQQQQQPPPPPIPANGQQASSQNEGLTIDLKNFRKPGEKTFTQR	8622.28	.(M)[Acetyl]QSNKTFNLEKQNHTPRKHHQHHHQQQHHQQQQQQPPPPPIPANGQQASSQNEGLTIDLKNFRKPGEKTFTQR.S	sp|Q15233|NONO_HUMAN	11173_1	biological regulation	0.438985	2	#47A266	14613
MQSNKTFNLEKQNHTPRKHHQHHHQQQHHQQQQQQPPPPPIPANGQQASSQNEGLTIDLKNFRKPGEKTFTQR	8638.27	.(M)[Acetyl](QSNKTFNLEKQNHTPRKHHQHHHQQQHHQQ)[15.9954]QQQQPPPPPIPANGQQASSQNEGLTIDLKNFRKPGEKTFTQR.S	sp|Q15233|NONO_HUMAN	11174_1	biological regulation	0.441662	2	#47A266	14614
MQSNKTFNLEKQNHTPRKHHQHHHQQQHHQQQQQQPPPPPIPANGQQASSQNEGLTIDLKNFRKPGEKTFTQRSR	8865.41	.(M)[Acetyl]QSNKTFNLEKQNHTPRKHHQHHHQQQHHQQQQQQPPPPPIPANGQQASSQNEGLTIDLKNFRKPGEKTFTQRSR.L	sp|Q15233|NONO_HUMAN	11175_1	biological regulation	0.334032	2	#47A266	14615
MQSNKTFNLEKQNHTPRKHHQHHHQQQHHQQQQQQPPPPPIPANGQQASSQNEGLTIDLKNFRKPGEKTFTQRSR	8881.4	.(M)[Acetyl]QSNKTFNLEKQNHTPRKHHQHHHQQQ(HHQQQ)[15.9881]QQQPPPPPIPANGQQASSQNEGLTIDLKNFRKPGEKTFTQRSR.L	sp|Q15233|NONO_HUMAN	11176_1	biological regulation	0.354426	2	#47A266	14616
NLPQYVSNELLEEAFSVFGQVERAVVIVDDRGRPSGKGIVEFSGKPAAR	5329.78	R.NLPQYVSNELLEEAFSVFGQVERAVVIVDDRGRPSGKGIVEFSGKPAAR.K	sp|Q15233|NONO_HUMAN	11177_no_mod	biological regulation	0.330885	2	#47A266	14617
PAPPGPATMMPDGTLGLTPPTTERFGQAATMEGIGAIGGTPPAFNRAAPGAEFAPNKRRRY	6254.04	T.(PA)[20.9261]PPGPATMMPDGTLGLTPPTTERFGQAATMEGIGAIGGTPPAFNRAAPGAEFAPNKRRRY.	sp|Q15233|NONO_HUMAN	11178_1	biological regulation	0.304941	2	#47A266	14618
QDLMRRQEELRRMEELHNQEVQKRKQLELRQEEERRRREEEMR	5731.91	R.QDLMRRQEELRRMEELHNQEVQKRKQLELRQEEERRRREEEMR.R	sp|Q15233|NONO_HUMAN	11179_no_mod	biological regulation	0.304283	2	#47A266	14619
VHTECCHGDLLECADDRADLAK	2611.16	K.VH(T)[27.0504]E(C)[Carbamidomethylation](C)[Carbamidomethylation]HGDLLE(C)[Carbamidomethylation]ADDRADLAK.Y	sp|P02768|ALBU_HUMAN	1117_1	biological regulation	0.475791	2	#47A266	14620
QDLMRRQEELRRMEELHNQEVQKRKQLELRQEEERRRREEEMRR	5888.02	R.QDLMRRQEELRRMEELHNQEVQKRKQLELRQEEERRRREEEMRR.Q	sp|Q15233|NONO_HUMAN	11180_no_mod	biological regulation	0.337451	2	#47A266	14621
QDLMRRQEELRRMEELHNQEVQKRKQLELRQEEERRRREEEMRRQQEEMMRR	6976.5	R.QDLMRRQEELRRMEELHNQEVQKRKQLELRQEEERRRREEEMRRQQEEMMRR.Q	sp|Q15233|NONO_HUMAN	11181_no_mod	biological regulation	0.444376	2	#47A266	14622
QLELRQEEERRRREEEMRRQQEEMMRR	3715.83	K.QLELRQEEERRRREEEMRRQQEEMMRR.Q	sp|Q15233|NONO_HUMAN	11182_no_mod	biological regulation	0.379373	2	#47A266	14623
QLELRQEEERRRREEEMRRQQEEMMRR	3731.82	K.QLELRQEEERRRREEEMRRQQEE(MMR)[15.9941]R.Q	sp|Q15233|NONO_HUMAN	11183_1	biological regulation	0.294696	2	#47A266	14624
QQEGFKGTFPDAREQEIRMGQMAMGGAMGINNR	3654.69	R.QQEGFKGTFPDAREQEIRMGQMAMGGAMGINNR.G	sp|Q15233|NONO_HUMAN	11184_no_mod	biological regulation	0.161203	2	#47A266	14625
RMEELHNQEVQKRKQLELRQEEERRRREEEMRR	4433.27	R.RMEELHNQEVQKRKQLELRQEEERRRREEEMRR.Q	sp|Q15233|NONO_HUMAN	11185_no_mod	biological regulation	0.275308	2	#47A266	14626
RMEELHNQEVQKRKQLELRQEEERRRREEEMRRQQEEMMR	5365.66	R.RMEELHNQEVQKRKQLELRQEEERRRREEEMRRQQEEMMR.R	sp|Q15233|NONO_HUMAN	11186_no_mod	biological regulation	0.323277	2	#47A266	14627
RMEELHNQEVQKRKQLELRQEEERRRREEEMRRQQEEMMRR	5521.76	R.RMEELHNQEVQKRKQLELRQEEERRRREEEMRRQQEEMMRR.Q	sp|Q15233|NONO_HUMAN	11187_no_mod	biological regulation	0.320298	2	#47A266	14628
RQEELRRMEELHNQEVQKRKQLELRQEEERRRREEEMRRQQEEMMR	6177.09	R.RQEELRRMEELHNQEVQKRKQLELRQEEERRRREEEMRRQQEEMMR.R	sp|Q15233|NONO_HUMAN	11188_no_mod	biological regulation	0.406018	2	#47A266	14629
RQEELRRMEELHNQEVQKRKQLELRQEEERRRREEEMRRQQEEMMRR	6333.19	R.RQEELRRMEELHNQEVQKRKQLELRQEEERRRREEEMRRQQEEMMRR.Q	sp|Q15233|NONO_HUMAN	11189_no_mod	biological regulation	0.398962	2	#47A266	14630
VHTECCHGDLLECADDRADLAKYICENQDSISSK	4008.73	K.VHTE(C)[Carbamidomethylation](C)[Carbamidomethylation]HGDLLE(C)[Carbamidomethylation]ADDRADLAKYI(C)[Carbamidomethylation]ENQDSISSK.L	sp|P02768|ALBU_HUMAN	1118_1	biological regulation	0.306803	2	#47A266	14631
AEGERQPPPDSSEEAPPATQNFIIPKKEIHTVPDMGKW	4268.08	M.(A)[Acetyl]EGERQPPPDSSEEAPPATQNFIIPKKEIHTVPDMGKW.K	sp|Q15257|PTPA_HUMAN	11190_1	biological regulation	0.402889	2	#47A266	14632
AQPGPASQPDVSLQQRVAELEKINAEFLRAQQQLEQEFNQKR	4860.49	M.(A)[Acetyl]QPGPASQPDVSLQQRVAELEKINAEFLRAQQQLEQEFNQKR.A	sp|Q15276|RABE1_HUMAN	11191_1	biological regulation	0.170097	2	#47A266	14633
HMDGGQIDGQEITATAVLAPWPRPPPR	2909.46	K.HMDGGQIDGQEITATAVLAPWPRPPPR.R	sp|Q15287|RNPS1_HUMAN	11192_no_mod	biological regulation	0.421042	2	#47A266	14634
HMDGGQIDGQEITATAVLAPWPRPPPR	2925.46	K.(HMDGGQ)[15.9952]IDGQEITATAVLAPWPRPPPR.R	sp|Q15287|RNPS1_HUMAN	11193_1	biological regulation	0.338996	2	#47A266	14635
VHTECCHGDLLECADDRADLAKYICENQDSISSK	4035.78	K.VH(T)[27.0452]E(C)[Carbamidomethylation](C)[Carbamidomethylation]HGDLLE(C)[Carbamidomethylation]ADDRADLAKYI(C)[Carbamidomethylation]ENQDSISSK.L	sp|P02768|ALBU_HUMAN	1119_1	biological regulation	0.481736	2	#47A266	14636
DEGGPSGGPAVGAPPPGDEASSVGAGQPAASSNLQPQPKPSSGGR	4078.92	R.DEGGPSGGPAVGAPPPGDEASSVGAGQPAASSNLQPQPKPSSGGR.R	sp|O00178|GTPB1_HUMAN	111_no_mod	biological regulation	0.297151	2	#47A266	14637
MMKFRFRRQGADPQREKLKQELFAFNKTVEHGFPNQPSALAFDPELRIMAIGTRSGAVKIYG	7164.73	.(M)[Acetyl]MKFRFRRQGADPQREKLKQELFAFNKTVEHGFPNQPSALAFDPELRIMAIGTRSGAVKIYG.A	sp|Q15334|L2GL1_HUMAN	11201_1	biological regulation	0.539985	2	#47A266	14638
AFAMIIDKLEEDINSSMTNSTAASRPPVTLR	3377.7	K.AFAMIIDKLEEDINSSMTNSTAASRPPVTLR.L	sp|Q15365|PCBP1_HUMAN	11202_no_mod	biological regulation	0.40484	2	#47A266	14639
AFAMIIDKLEEDINSSMTNSTAASRPPVTLR	3393.69	K.AFAM(IIDKL)[15.9962]EEDINSSMTNSTAASRPPVTLR.L	sp|Q15365|PCBP1_HUMAN	11203_1	biological regulation	0.41112	2	#47A266	14640
CSDAAGYPHATHDLEGPPLDAYSIQGQHTISPLDLAK	3901.86	R.((C)[Carbamidomethylation]S)[-43.0064]DAAGYPHATHDLEGPPLDAYSIQGQHTISPLDLAK.L	sp|Q15365|PCBP1_HUMAN	11204_1	biological regulation	0.533603	2	#47A266	14641
CSDAAGYPHATHDLEGPPLDAYSIQGQHTISPLDLAK	3927.84	R.((C)[Carbamidomethylation]SD)[-17.0254]AAGYPHATHDLEGPPLDAYSIQGQHTISPLDLAK.L	sp|Q15365|PCBP1_HUMAN	11205_1	biological regulation	0.358492	2	#47A266	14642
CSDAAGYPHATHDLEGPPLDAYSIQGQHTISPLDLAK	3931.79	R.((C)[Carbamidomethylation]SD)[-13.0705]AAGYPHATHDLEGPPLDAYSIQGQHTISPLDLAK.L	sp|Q15365|PCBP1_HUMAN	11206_1	biological regulation	0.236596	2	#47A266	14643
CSDAAGYPHATHDLEGPPLDAYSIQGQHTISPLDLAK	3944.86	R.(C)[Carbamidomethylation]SDAAGYPHATHDLEGPPLDAYSIQGQHTISPLDLAK.L	sp|Q15365|PCBP1_HUMAN	11207_1	biological regulation	0.572423	2	#47A266	14644
CSDAAGYPHATHDLEGPPLDAYSIQGQHTISPLDLAKLNQVAR	4583.25	R.((C)[Carbamidomethylation]S)[-43.0034]DAAGYPHATHDLEGPPLDAYSIQGQHTISPLDLAKLNQVAR.Q	sp|Q15365|PCBP1_HUMAN	11208_1	biological regulation	0.386116	2	#47A266	14645
CSDAAGYPHATHDLEGPPLDAYSIQGQHTISPLDLAKLNQVAR	4589.83	R.((C)[Carbamidomethylation]SDAAGYPHATHDLE)[-36.4242]GPPLDAYSIQGQHTISPLDLAKLNQVAR.Q	sp|Q15365|PCBP1_HUMAN	11209_1	biological regulation	0.359545	2	#47A266	14646
LLNENSYVPREAGSQKDENLALYVENQFREF	3671.79	K.LLNENSYVPREAGSQKDENLALYVENQFREF.K	sp|P02786|TFR1_HUMAN	1120_no_mod	biological regulation	0.171422	2	#47A266	14647
CSDAAGYPHATHDLEGPPLDAYSIQGQHTISPLDLAKLNQVAR	4626.26	R.(C)[Carbamidomethylation]SDAAGYPHATHDLEGPPLDAYSIQGQHTISPLDLAKLNQVAR.Q	sp|Q15365|PCBP1_HUMAN	11210_1	biological regulation	0.488237	2	#47A266	14648
CSDAAGYPHATHDLEGPPLDAYSIQGQHTISPLDLAKLNQVAR	4634.57	R.((C)[Carbamidomethylation]SD)[8.3151]AAGYPHATHDLEGPPLDAYSIQGQHTISPLDLAKLNQVAR.Q	sp|Q15365|PCBP1_HUMAN	11211_1	biological regulation	0.488627	2	#47A266	14649
DAAGYPHATHDLEGPPLDAYSIQGQHTISPLDLAKLNQVAR	4596.45	S.DAAGYPHATHDLEG(PPL)[217.2545]DAYSIQGQHTISPLDLAKLNQVAR.Q	sp|Q15365|PCBP1_HUMAN	11212_1	biological regulation	0.475636	2	#47A266	14650
IKEIRESTGAQVQVAGDMLPNSTERAITIAGVPQSVTECVKQICLVMLETLSQSPQGR	6237.43	K.IKEIRESTGAQVQVAGDMLPNSTERAITIAGV(PQSVTE(C)[Carbamidomethylation]VKQI(C)[Carbamidomethylation]LVMLE)[-85.8051]TLSQSPQGR.V	sp|Q15365|PCBP1_HUMAN	11213_1	biological regulation	0.293544	2	#47A266	14651
IKEIRESTGAQVQVAGDMLPNSTERAITIAGVPQSVTECVKQICLVMLETLSQSPQGR	6280.25	K.IKEIRESTGAQVQVAGDMLPNSTERAITIAGVPQSVTE(C)[Carbamidomethylation]VKQI((C)[Carbamidomethylation]L)[-42.9926]VMLETLSQSPQGR.V	sp|Q15365|PCBP1_HUMAN	11214_1	biological regulation	0.342835	2	#47A266	14652
IKEIRESTGAQVQVAGDMLPNSTERAITIAGVPQSVTECVKQICLVMLETLSQSPQGR	6323.24	K.IKEIRESTGAQVQVAGDMLPNSTERAITIAGVPQSVTE(C)[Carbamidomethylation]VKQI(C)[Carbamidomethylation]LVMLETLSQSPQGR.V	sp|Q15365|PCBP1_HUMAN	11215_1	biological regulation	0.366021	2	#47A266	14653
INISEGNCPERIITLTGPTNAIFKAFAMIIDKLEEDINSSMTNSTAASRPPVTLR	5974.07	R.INISEGN((C)[Carbamidomethylation]PER)[-43.0028]IITLTGPTNAIFKAFAMIIDKLEEDINSSMTNSTAASRPPVTLR.L	sp|Q15365|PCBP1_HUMAN	11216_1	biological regulation	0.495139	2	#47A266	14654
INISEGNCPERIITLTGPTNAIFKAFAMIIDKLEEDINSSMTNSTAASRPPVTLR	6017.07	R.INISEGN(C)[Carbamidomethylation]PERIITLTGPTNAIFKAFAMIIDKLEEDINSSMTNSTAASRPPVTLR.L	sp|Q15365|PCBP1_HUMAN	11217_1	biological regulation	0.437833	2	#47A266	14655
MDAGVTESGLNVTLTIRLLMHGKEVGSIIGKKGESVKR	4072.24	.(M)[Acetyl]DAG(V)[7.0347]TESGLNVTLTIRLLMHGKEVGSIIGKKGESVKR.I	sp|Q15365|PCBP1_HUMAN	11218_1	biological regulation	0.307712	2	#47A266	14656
QGANINEIRQMSGAQIKIANPVEGSSGRQVTITGSAASISLAQYLINARLSSEKGMGCS	6076.09	R.QGANINEIRQMSGAQIKIANPVEGSSGRQVTITGSAASISLAQYLI(NARLSSEKGMG(C)[Carbamidomethylation]S)[-43.0035].	sp|Q15365|PCBP1_HUMAN	11219_1	biological regulation	0.422324	2	#47A266	14657
CLAENAGDVAFVKDVTVLQNTDGNNNEAWAK	3362.62	R.((C)[Carbamidomethylation]LAENAGDVAFVKDV)[0.0372]TVLQNTDGNNNEAWAK.D	sp|P02788|TRFL_HUMAN	1121_1	biological regulation	0.329737	2	#47A266	14658
QQSHFAMMHGGTGFAGIDSSSPEVK	2605.17	R.QQSHFAMMHGGTGFAGIDSSSPEVK.G	sp|Q15365|PCBP1_HUMAN	11220_no_mod	biological regulation	0.500878	2	#47A266	14659
QQSHFAMMHGGTGFAGIDSSSPEVKGYWASLDASTQTTHELTIPNNLIGCIIG	5744.75	R.QQSHFAMMHGGTGFAGIDSSSPEVKGYWASLDASTQTTHELTIPNNLIG((C)[Carbamidomethylation]IIG)[113.0965].R	sp|Q15365|PCBP1_HUMAN	11221_1	biological regulation	0.471314	2	#47A266	14660
QQSHFAMMHGGTGFAGIDSSSPEVKGYWASLDASTQTTHELTIPNNLIGCIIGR	5787.75	R.QQSHFAMMHGGTGFAGIDSSSPEVKGYWASLDASTQTTHELTIPNNLIG(C)[Carbamidomethylation]IIGR.Q	sp|Q15365|PCBP1_HUMAN	11222_1	biological regulation	0.445162	2	#47A266	14661
VICAGGQDRCSDAAGYPHATHDLEGPPLDAYSIQGQHTISPLDLAKLNQVAR	5559.78	P.(VI(C)[Carbamidomethylation]AGGQDR)[-22.9240](C)[Carbamidomethylation]SDAAGYPHATHDLEGPPLDAYSIQGQHTISPLDLAKLNQVAR.Q	sp|Q15365|PCBP1_HUMAN	11223_1	biological regulation	0.463305	2	#47A266	14662
VMTIPYQPMPASSPVICAGGQDRCSDAAGYPHATHDLEGPPLDAYSIQGQHTISPLDLAK	6401.03	R.VMTIPYQPMPASSPVI(C)[Carbamidomethylation]AGGQDR(C)[Carbamidomethylation]SDAAGYPHATHDLEGPPLDAYSIQGQHTISPLDLAK.L	sp|Q15365|PCBP1_HUMAN	11224_1	biological regulation	0.404597	2	#47A266	14663
VMTIPYQPMPASSPVICAGGQDRCSDAAGYPHATHDLEGPPLDAYSIQGQHTISPLDLAKLNQVAR	7039.42	R.VMTIPYQPMPASSPVI(C)[Carbamidomethylation](A)[-43.0014]GGQDR(C)[Carbamidomethylation]SDAAGYPHATHDLEGPPLDAYSIQGQHTISPLDLAKLNQVAR.Q	sp|Q15365|PCBP1_HUMAN	11225_1	biological regulation	0.409817	2	#47A266	14664
VMTIPYQPMPASSPVICAGGQDRCSDAAGYPHATHDLEGPPLDAYSIQGQHTISPLDLAKLNQVAR	7082.42	R.VMTIPYQPMPASSPVI(C)[Carbamidomethylation]AGGQDR(C)[Carbamidomethylation]SDAAGYPHATHDLEGPPLDAYSIQGQHTISPLDLAKLNQVAR.Q	sp|Q15365|PCBP1_HUMAN	11226_1	biological regulation	0.460334	2	#47A266	14665
AFAMIIDKLEEDISSSMTNSTAASRPPVTLR	3350.69	K.AFAMIIDKLEEDISSSMTNSTAASRPPVTLR.L	sp|Q15366|PCBP2_HUMAN	11227_no_mod	biological regulation	0.392037	2	#47A266	14666
IITLAGPTNAIFKAFAMIIDKLEEDISSSMTNSTAASRPPVTLR	4690.47	R.IITLAGPTNAIFKAFAMIIDKLEEDISSSMTNSTAASRPPVTLR.L	sp|Q15366|PCBP2_HUMAN	11228_no_mod	biological regulation	0.427176	2	#47A266	14667
INISEGNCPERIITLAGPTNAIFKAFAMIIDKLEEDISSSMTNSTAASRPPVTLR	5917.05	R.INISE(GN(C)[Carbamidomethylation]PER)[-42.9974]IITLAGPTNAIFKAFAMIIDKLEEDISSSMTNSTAASRPPVTLR.L	sp|Q15366|PCBP2_HUMAN	11229_1	biological regulation	0.429719	2	#47A266	14668
GENKCVPNSNERYYGYTGAFR	2525.14	Q.(GENK)[44.0276](C)[Carbamidomethylation]VPNSNERYYGYTGAFR.C	sp|P02788|TRFL_HUMAN	1122_1	biological regulation	0.317974	2	#47A266	14669
INISEGNCPERIITLAGPTNAIFKAFAMIIDKLEEDISSSMTNSTAASRPPVTLR	5960.05	R.INISEGN(C)[Carbamidomethylation]PERIITLAGPTNAIFKAFAMIIDKLEEDISSSMTNSTAASRPPVTLR.L	sp|Q15366|PCBP2_HUMAN	11230_1	biological regulation	0.415885	2	#47A266	14670
QGAKINEIRQMSGAQIKIANPVEGSTDRQVTITGSAASISLAQYLINVRLSSETGGMGSS	6190.18	R.QGAKINEIRQMSGAQIKIANPVEGSTDRQVTITGSAASISLAQYLINVRLSSETGGMGSS.	sp|Q15366|PCBP2_HUMAN	11231_no_mod	biological regulation	0.424906	2	#47A266	14671
ELKRIVEGILKRPPDEQRLYKDDQLLDDGKTLGECGFTSQTARPQAPATVGLAFRADDTFEALCIEPFSSPPELPDVMKPQDSGSSANEQAVQ	10241.1	F.ELKRIVEGILKRPPDEQRLYKDDQLLDDGK(TLGE(C)[Carbamidomethylation]GF)[-42.9993]TSQTARPQAPATVGLAFRADDTFEAL(C)[Carbamidomethylation]IEPFSSPPELPDVMKPQDSGSSANEQAVQ.	sp|Q15370|ELOB_HUMAN	11232_1	biological regulation	0.408738	2	#47A266	14672
ELKRIVEGILKRPPDEQRLYKDDQLLDDGKTLGECGFTSQTARPQAPATVGLAFRADDTFEALCIEPFSSPPELPDVMKPQDSGSSANEQAVQ	10284.1	F.ELKRIVEGILKRPPDEQRLYKDDQLLDDGKTLGE(C)[Carbamidomethylation]GFTSQTARPQAPATVGLAFRADDTFEAL(C)[Carbamidomethylation]IEPFSSPPELPDVMKPQDSGSSANEQAVQ.	sp|Q15370|ELOB_HUMAN	11233_1	biological regulation	0.462266	2	#47A266	14673
MDVFLMIRRHKTTIFTDAKESSTVFELKRIVEGILKRPPDEQRLYKDDQLLDDGKTLGECGFTSQTARPQAPATVGLAFRADDTFEALCIEPFSSPPELPDVMKPQDSGSSANEQAVQ	13195	.MDVFLMIRRHKTTIFTDAKESSTVFELKRIVEGILKRPPDEQRLYKDDQLLDDGKTLGE(C)[Carbamidomethylation]GFTSQTARPQAPATVGLAFRADDTF(EAL(C)[Carbamidomethylation]IEPFSS)[-43.5555]PPELPDVMKPQDSGSSANEQAVQ.	sp|Q15370|ELOB_HUMAN	11234_1	biological regulation	0.509267	2	#47A266	14674
MDVFLMIRRHKTTIFTDAKESSTVFELKRIVEGILKRPPDEQRLYKDDQLLDDGKTLGECGFTSQTARPQAPATVGLAFRADDTFEALCIEPFSSPPELPDVMKPQDSGSSANEQAVQ	13237.6	.(M)[Acetyl]DVFLMIRRHKTTIFTDAKESSTVFELKRIVEGILKRPPDEQRLYKDDQLLDDGKTLGE(C)[Carbamidomethylation](G)[-42.9868]FTSQTARPQAPATVGLAFRADDTFEAL(C)[Carbamidomethylation]IEPFSSPPELPDVMKPQDSGSSANEQAVQ.	sp|Q15370|ELOB_HUMAN	11235_1	biological regulation	0.501994	2	#47A266	14675
RCLAENAGDVAFVKDVTVLQNTDGNNNEAWAK	3390.63	F.(R(C)[Carbamidomethylation]LAENAGDVAFVKDV)[-128.0583]TVLQNTDGNNNEAWAK.D	sp|P02788|TRFL_HUMAN	1123_1	biological regulation	0.297613	2	#47A266	14676
DPNCSCAAGDSCTCAGSCKCKECKCTSCKKSCCSCCPVGCAKCAQGCICKGASDKCSCCA	7037.65	M.DPN(C)[Carbamidomethylation]S(C)[Carbamidomethylation]AA(GD)[-8.9362]S(C)[Carbamidomethylation]T(C)[Carbamidomethylation]AGS(C)[Carbamidomethylation]K(C)[Carbamidomethylation]KE(C)[Carbamidomethylation]K(C)[Carbamidomethylation]TS(C)[Carbamidomethylation]KKS(C)[Carbamidomethylation](C)[Carbamidomethylation]S(C)[Carbamidomethylation](C)[Carbamidomethylation]PVG(C)[Carbamidomethylation]AK(C)[Carbamidomethylation]AQG(C)[Carbamidomethylation]I(C)[Carbamidomethylation]KGASDK(C)[Carbamidomethylation]S(C)[Carbamidomethylation](C)[Carbamidomethylation]A.	sp|P02795|MT2_HUMAN	1124_1	biological regulation	0.45587	2	#47A266	14677
SALNSSKPTPQLKPIESSILAQRRVRKLPSTTL	3616.08	Y.SALNSSKPTPQLKPIESSILAQRRVRKLPSTTL.	sp|Q15418|KS6A1_HUMAN	11251_no_mod	biological regulation	0.348746	2	#47A266	14678
AETLSGLGDSGAAGAAALSSASSETGTRR	2730.24	M.(A)[Acetyl]ETLS(GLGD)[37.9478]SGAAGAAALSSASSETGTRR.L	sp|Q15424|SAFB1_HUMAN	11252_1	biological regulation	0.241196	2	#47A266	14679
AETLSGLGDSGAAGAAALSSASSETGTRRLSDLR	3300.57	M.(AETLSGLGDSG)[65.9615]AAGAAALSSASSETGTRRLSDLR.V	sp|Q15424|SAFB1_HUMAN	11253_1	biological regulation	0.193878	2	#47A266	14680
AETLSGLGDSGAAGAAALSSASSETGTRRLSDLRVIDLRAELRKR	4626.44	M.(A)[Acetyl]ETLSGLGDSGAAGAAALSSASSETGTRRLSDLRVIDLRAELRKR.N	sp|Q15424|SAFB1_HUMAN	11254_1	biological regulation	0.338245	2	#47A266	14681
AETLSGLGDSGAAGAAALSSASSETGTRRLSDLRVIDLRAELRKRNVDSSGNKSVLMER	6159.16	M.(A)[Acetyl]ETLSGLGDSGAAGAAALSSASSETGTRRLSDLRVID(LRAELRKRNVDSSGNKSVLMER)[15.9889].L	sp|Q15424|SAFB1_HUMAN	11255_1	biological regulation	0.344696	2	#47A266	14682
MAETLSGLGDSGAAGAAALSSASSETGTRR	2716.34	.(MAETLSGLGDS)[-64.9826]GAAGAAALSSASSETGTRR.L	sp|Q15424|SAFB1_HUMAN	11256_1	biological regulation	0.278412	2	#47A266	14683
QLALETIDINKDPYFMKNHLGSYECK	3126.52	R.QLALETIDINKDPYFMKNHLGSYE(C)[Carbamidomethylation]K.L	sp|Q15428|SF3A2_HUMAN	11257_1	biological regulation	0.378494	2	#47A266	14684
DPNCSCAAGDSCTCAGSCKCKECKCTSCKKSCCSCCPVGCAKCAQGCICKGASDKCSCCA	7080.68	M.DPN(C)[Carbamidomethylation]S(C)[Carbamidomethylation]AAGDS((C)[Carbamidomethylation]T)[34.0932](C)[Carbamidomethylation]AGS(C)[Carbamidomethylation]K(C)[Carbamidomethylation]KE(C)[Carbamidomethylation]K(C)[Carbamidomethylation]TS(C)[Carbamidomethylation]KKS(C)[Carbamidomethylation](C)[Carbamidomethylation]S(C)[Carbamidomethylation](C)[Carbamidomethylation]PVG(C)[Carbamidomethylation]AK(C)[Carbamidomethylation]AQG(C)[Carbamidomethylation]I(C)[Carbamidomethylation]KGASDK(C)[Carbamidomethylation]S(C)[Carbamidomethylation](C)[Carbamidomethylation]A.	sp|P02795|MT2_HUMAN	1125_1	biological regulation	0.495668	2	#47A266	14685
SKGKIYPVGYFTKENPVKGSPGVPSFAAGPPISEGKYF	4000.08	Y.SKGKIYPVGYFTKENPVKGSPGVPSFAAGPPISEGKYF.S	sp|Q15517|CDSN_HUMAN	11266_no_mod	biological regulation	0.239644	2	#47A266	14686
PPQQQQYPGQQGYPGQQQGYGPSQGGPGPQYPNYPQGQGQQYGGYRPTQPGPPQPPQQRPYGYDQGQYGNYQQ	7769.18	Y.PPQQQQYPGQQGY(PGQQQGYGPSQGGPGPQYPNYPQGQGQQYGGYRPTQ)[-296.4521]PGPPQPPQQRPYGYDQGQYGNYQQ.	sp|Q15532|SSXT_HUMAN	11267_1	biological regulation	0.225338	2	#47A266	14687
TSECSQYQQMLHTNLVYLATIADSNQNMQSLLPAPPTQNMPMGPGGMNQSGPPPPPR	6148.87	K.(TSE(C)[Carbamidomethylation]SQYQQMLHTNL)[-43.0024]VYLATIADSNQNMQSLLPAPPTQNMPMGPGGMNQSGPPPPPR.S	sp|Q15532|SSXT_HUMAN	11268_1	biological regulation	0.364226	2	#47A266	14688
TSECSQYQQMLHTNLVYLATIADSNQNMQSLLPAPPTQNMPMGPGGMNQSGPPPPPR	6165.06	K.(TSE(C)[Carbamidomethylation]SQYQQMLHTNLVYLATIADSNQNMQSL)[-26.8146]LPAPPTQNMPMGPGGMNQSGPPPPPR.S	sp|Q15532|SSXT_HUMAN	11269_1	biological regulation	0.305261	2	#47A266	14689
MDPNCSCAAGDSCTCAGSCKCKECKCTSCK	3505.28	.(M)[Acetyl]DPN(C)[Carbamidomethylation]S(C)[Carbamidomethylation]AAGDS(C)[Carbamidomethylation](T(C)[Carbamidomethylation]AGS(C)[Carbamidomethylation]K(C)[Carbamidomethylation]KE(C)[Carbamidomethylation]K(C)[Carbamidomethylation]TS)[-86.0100](C)[Carbamidomethylation]K.K	sp|P02795|MT2_HUMAN	1126_1	biological regulation	0.315518	2	#47A266	14690
TSECSQYQQMLHTNLVYLATIADSNQNMQSLLPAPPTQNMPMGPGGMNQSGPPPPPR	6191.87	K.TSE(C)[Carbamidomethylation]SQYQQMLHTNLVYLATIADSNQNMQSLLPAPPTQNMPMGPGGMNQSGPPPPPR.S	sp|Q15532|SSXT_HUMAN	11270_1	biological regulation	0.357384	2	#47A266	14691
TSECSQYQQMLHTNLVYLATIADSNQNMQSLLPAPPTQNMPMGPGGMNQSGPPPPPR	6208.06	K.(TSE(C)[Carbamidomethylation]SQYQQMLHTNLVYLATIADSNQNMQSLL)[16.1829]PAPPTQNMPMGPGGMNQSGPPPPPR.S	sp|Q15532|SSXT_HUMAN	11271_1	biological regulation	0.270468	2	#47A266	14692
LVLEEDSQSTEPSAGLNSSQEAASAPPSKPTVLNQPLPGEKNPK	4541.28	R.LVLEEDSQSTEPSAGLNSSQEAASAPPSKPTVLNQPLPGEKNPK.V	sp|Q15554|TERF2_HUMAN	11272_no_mod	biological regulation	0.288966	2	#47A266	14693
ATGANATPLDFPSKKRK	1843	M.(A)[Acetyl]TGANATPLDFPSKKRK.R	sp|Q15637|SF01_HUMAN	11273_1	biological regulation	0.139411	2	#47A266	14694
DGQMLPGEDEPLHALVTANTMENVKK	2836.37	K.DGQMLPGEDEPLHALVTANTMENVKK.A	sp|Q15637|SF01_HUMAN	11274_no_mod	biological regulation	0.352132	2	#47A266	14695
EQERAYIVQLQIEDLTRKLRTGDLGIPPNPEDRSPSPEPIYNSEGKRLNTREFRTRKKLEEERHNLITEMVALNPDFKPPADYKPPATR	10565.4	R.EQERAYIVQLQIEDLTRKLRTGDLGIPPNPED(RSPS)[158.9454]PEPIYNSEGKRLNTREFRTRKKLEEERHNLITEMVALNPDFKPPADYKPPATR.V	sp|Q15637|SF01_HUMAN	11275_1	biological regulation	0.535008	2	#47A266	14696
HNLITEMVALNPDFKPPADYKPPATR	2934.51	R.HNLITEMVALNPDFKPPADYKPPATR.V	sp|Q15637|SF01_HUMAN	11276_no_mod	biological regulation	0.457485	2	#47A266	14697
MDPNCSCAAGDSCTCAGSCKCKECKCTSCK	3548.29	.(M)[Acetyl]DPN(C)[Carbamidomethylation]S(C)[Carbamidomethylation]AAGDS(C)[Carbamidomethylation]T(C)[Carbamidomethylation]A(GS(C)[Carbamidomethylation]K(C)[Carbamidomethylation]KE(C)[Carbamidomethylation]K(C)[Carbamidomethylation]TS)[-43.0015](C)[Carbamidomethylation]K.K	sp|P02795|MT2_HUMAN	1127_1	biological regulation	0.340851	2	#47A266	14698
MDPNCSCAAGDSCTCAGSCKCKECKCTSCK	3591.29	.(M)[Acetyl]DPN(C)[Carbamidomethylation]S(C)[Carbamidomethylation]AAGDS(C)[Carbamidomethylation]T(C)[Carbamidomethylation]AGS(C)[Carbamidomethylation]K(C)[Carbamidomethylation]KE(C)[Carbamidomethylation]K(C)[Carbamidomethylation]TS(C)[Carbamidomethylation]K.K	sp|P02795|MT2_HUMAN	1128_1	biological regulation	0.338782	2	#47A266	14699
AGPGVVRKNPGVGNGDDEAAELMQQVNVLKLTVEDLEKERDFYFGKLR	5300.73	K.AGPGVVRKNPGVGNGDDEAAELMQQVNVLKLTVEDLEKERDFYFGKLR.N	sp|Q15691|MARE1_HUMAN	11290_no_mod	biological regulation	0.392637	2	#47A266	14700
KNPGVGNGDDEAAELMQQVNVLKLTVEDLEKERDFYFGKLR	4664.35	R.KNPGVGNGDDEAAELMQQVNVLKLTVEDLEKERDFYFGKLR.N	sp|Q15691|MARE1_HUMAN	11291_no_mod	biological regulation	0.212746	2	#47A266	14701
PLTSSSAAPQRPISTQRTAAAPKAGPGVVRKNPGVGNGDDEAAELMQQVNVLKLTVEDLEKERDFYFGKLR	7784.15	K.PLTSSSAAPQRP(ISTQRTAAAPKAGPGVVRKN)[166.1759]PGVGNGDDEAAELMQQVNVLKLTVEDLEKERDFYFGKLR.N	sp|Q15691|MARE1_HUMAN	11292_1	biological regulation	0.522487	2	#47A266	14702
QGQETAVAPSLVAPALNKPKKPLTSSSAAPQRPISTQR	3924.15	R.QGQETAVAPSLVAPALNKPKKPLTSSSAAPQRPISTQR.T	sp|Q15691|MARE1_HUMAN	11293_no_mod	biological regulation	0.516244	2	#47A266	14703
QGQETAVAPSLVAPALNKPKKPLTSSSAAPQRPISTQRTAAAPK	4463.46	R.QGQETAVAPSLVAPALNKPKKPLTSSSAAPQRPISTQRTAAAPK.A	sp|Q15691|MARE1_HUMAN	11294_no_mod	biological regulation	0.280027	2	#47A266	14704
TAAAPKAGPGVVRKNPGVGNGDDEAAELMQQVNVLKLTVEDLEKERDFYFGKLR	5840.03	R.TAAAPKAGPGVVRKNPGVGNGDDEAAELMQQVNVLKLTVEDLEKERDFYFGKLR.N	sp|Q15691|MARE1_HUMAN	11295_no_mod	biological regulation	0.415049	2	#47A266	14705
AMDLVKSHLMYAVREEVEVLKEQIKELIEKNSQLEQENNLLKTLASPEQLAQFQAQLQTGSPPATTQPQGTTQPPAQPASQGSGPTA	9404.79	Q.(AMDL)[-29.0186]VKSHLMYAVREEVEVLKEQIKELIEKNSQLEQENNLLKTLASPEQLAQFQAQLQTGSPPATTQPQGTTQPPAQPASQGSGPTA.	sp|Q15714|T22D1_HUMAN	11296_1	biological regulation	0.605219	2	#47A266	14706
SHLMYAVREEVEVLKEQIKELIEKNSQLEQENNLLKTLASPEQLAQFQAQLQTGSPPATTQPQGTTQPPAQPASQGSGPTA	8776.46	K.SHLMYAVREEVEVLKEQIKELIEKNSQLEQENNLLKTLASPEQLAQFQAQLQTGSPPATTQPQGTTQPPAQPASQGSGPTA.	sp|Q15714|T22D1_HUMAN	11297_no_mod	biological regulation	0.594712	2	#47A266	14707
SHLMYAVREEVEVLKEQIKELIEKNSQLEQENNLLKTLASPEQLAQFQAQLQTGSPPATTQPQGTTQPPAQPASQGSGPTA	8781.78	K.SHLMYAVREEVEVLKEQIKELIEKNSQLEQENNLLKTLASPEQLAQFQA(QLQTGSPPATTQPQGTTQ)[5.3219]PPAQPASQGSGPTA.	sp|Q15714|T22D1_HUMAN	11298_1	biological regulation	0.250403	2	#47A266	14708
SHLMYAVREEVEVLKEQIKELIEKNSQLEQENNLLKTLASPEQLAQFQAQLQTGSPPATTQPQGTTQPPAQPASQGSGPTA	8792.46	K.SHLMYAVREEVEVLKEQIKELIEKNSQLEQE(NNL)[16.0038]LKTLASPEQLAQFQAQLQTGSPPATTQPQGTTQPPAQPASQGSGPTA.	sp|Q15714|T22D1_HUMAN	11299_1	biological regulation	0.518955	2	#47A266	14709
MDPNCSCAAGDSCTCAGSCKCKECKCTSCKK	3633.37	.(M)[Acetyl]DPN(C)[Carbamidomethylation]S(C)[Carbamidomethylation]AAGDS(C)[Carbamidomethylation]T(C)[Carbamidomethylation]A(GS(C)[Carbamidomethylation]K(C)[Carbamidomethylation]KE(C)[Carbamidomethylation]K(C)[Carbamidomethylation]TS)[-86.0111](C)[Carbamidomethylation]KK.S	sp|P02795|MT2_HUMAN	1129_1	biological regulation	0.355023	2	#47A266	14710
RDEGGPSGGPAVGAPPPGDEASSVGAGQPAASSNLQPQPKPSSGGR	4235.02	K.RDEGGPSGGPAVGAPPPGDEASSVGAGQPAASSNLQPQPKPSSGGR.R	sp|O00178|GTPB1_HUMAN	112_no_mod	biological regulation	0.231208	2	#47A266	14711
GDIGRTNLIVNYLPQNMTQDELRSLFSSIGEVESAKLIRDKVAGHSLGYGFVNYVTAKDAERAINTLNGLRLQSKTIKVSYARPSSEVIK	9922.26	R.GDIGRTNLIVNYLPQNMTQDELRSLFSSIGEVESAKLIRDKVAGHSLGYGFVNYVTAKDAERAINTLNGLRLQSKTIKVSYARPSSEVIK.D	sp|Q15717|ELAV1_HUMAN	11300_no_mod	biological regulation	0.559331	2	#47A266	14712
GDIGRTNLIVNYLPQNMTQDELRSLFSSIGEVESAKLIRDKVAGHSLGYGFVNYVTAKDAERAINTLNGLRLQSKTIKVSYARPSSEVIKDANLYISGLPR	11121.9	R.GDIGRTNLIVNYLPQNMTQDELRSLFSSIGEVESAKLIRDKVAGHSLGYGFVNYVTAKDAERAINTLNGLRLQSKTIKVSYARPSSEVIKDANLYISGLPR.T	sp|Q15717|ELAV1_HUMAN	11301_no_mod	biological regulation	0.473045	2	#47A266	14713
TNLIVNYLPQNMTQDELR	2161.08	R.TNLIVNYLPQNMTQDELR.S	sp|Q15717|ELAV1_HUMAN	11302_no_mod	biological regulation	0.164282	2	#47A266	14714
TGDQEERQDYINLDESEAAAFDDEWRR	3257.41	R.TGDQEERQDYINLDESEAAAFDDEWRR.E	sp|Q15773|MLF2_HUMAN	11306_no_mod	biological regulation	0.388513	2	#47A266	14715
MDPNCSCAAGDSCTCAGSCKCKECKCTSCKK	3676.38	.(M)[Acetyl]DPN(C)[Carbamidomethylation]S(C)[Carbamidomethylation]AAGDS(C)[Carbamidomethylation]T((C)[Carbamidomethylation]AGS(C)[Carbamidomethylation]K(C)[Carbamidomethylation]KE)[-43.0020](C)[Carbamidomethylation]K(C)[Carbamidomethylation]TS(C)[Carbamidomethylation]KK.S	sp|P02795|MT2_HUMAN	1130_1	biological regulation	0.373896	2	#47A266	14716
AVSTGVKVPRNFRLLEELEEGQKGVGDGTVSWGLEDDEDMTLTRWTGMIIGPPRTNYENRIYSLKVECGPKYPEAPPSVRFVTKINMNGINNSSGMVDARSIPVLAKWQNSYSIKVVLQELRRLMMSKENMKLPQPPEGQTYNN	16277.2	M.(A)[Acetyl]VSTGVKVPRNFRLLEELEEGQKGVGDGTVSWGLEDDEDMTLTRWTGMIIGPPRTNYENRIYSLKVE(C)[Carbamidomethylation]GPKYPEAPPSVRFVTKINMNGINNSSGMVDARSIPVLAKW(QNSYSIKVVLQELRRLMMSKENMKLPQ)[-43.0166]PPEGQTYNN.	sp|Q15819|UB2V2_HUMAN	11315_1	biological regulation	0.549834	2	#47A266	14717
LMMSKENMKLPQPPEGQTYNN	2449.14	R.LMMSKENMKLPQPPEGQTYNN.	sp|Q15819|UB2V2_HUMAN	11316_no_mod	biological regulation	0.284706	2	#47A266	14718
MKLPQPPEGQTYNN	1615.77	N.MKLPQPPEGQTYNN.	sp|Q15819|UB2V2_HUMAN	11317_no_mod	biological regulation	0.264195	2	#47A266	14719
MLIKVKTLTGKEIEIDIEPTDKVERIKERVEEKEGIPPQQQRLIYSGKQMNDEKTAADYKILGGSVLHLVLALR	8440.62	.MLIKVKTLTGKEIEIDIEPTDKVERIKERVEEKEGIPPQQQRLIYSGKQMNDEKTAADYKILGGSVLHLVLALR.G	sp|Q15843|NEDD8_HUMAN	11318_no_mod	biological regulation	0.601625	2	#47A266	14720
MLIKVKTLTGKEIEIDIEPTDKVERIKERVEEKEGIPPQQQRLIYSGKQMNDEKTAADYKILGGSVLHLVLALRGG	8536.65	.MLIKVKTLTGKEIEIDIEPTDKVERIKERVEEKEGIPPQQQRLIYSGKQMNDEKTAADYK(ILGGSVLHLV)[-18.0126]LALRGG.G	sp|Q15843|NEDD8_HUMAN	11319_1	biological regulation	0.289854	2	#47A266	14721
MDPNCSCAAGDSCTCAGSCKCKECKCTSCKK	3719.38	.(M)[Acetyl]DPN(C)[Carbamidomethylation]S(C)[Carbamidomethylation]AAGDS(C)[Carbamidomethylation]T(C)[Carbamidomethylation]AGS(C)[Carbamidomethylation]K(C)[Carbamidomethylation]KE(C)[Carbamidomethylation]K(C)[Carbamidomethylation]TS(C)[Carbamidomethylation]KK.S	sp|P02795|MT2_HUMAN	1131_1	biological regulation	0.360122	2	#47A266	14722
MLIKVKTLTGKEIEIDIEPTDKVERIKERVEEKEGIPPQQQRLIYSGKQMNDEKTAADYKILGGSVLHLVLALRGG	8554.67	.MLIKVKTLTGKEIEIDIEPTDKVERIKERVEEKEGIPPQQQRLIYSGKQMNDEKTAADYKILGGSVLHLVLALRGG.G	sp|Q15843|NEDD8_HUMAN	11320_no_mod	biological regulation	0.503655	2	#47A266	14723
MLIKVKTLTGKEIEIDIEPTDKVERIKERVEEKEGIPPQQQRLIYSGKQMNDEKTAADYKILGGSVLHLVLALRGGGGLRQ	8568.68	.MLIKVKTLTGKEIEIDIEPTDKVERIKERVEEKEGIPPQQQRLIYSGKQMNDEKTAADYKILGGSVLHLVL(ALRGGG)[-497.2692]GLRQ.	sp|Q15843|NEDD8_HUMAN	11321_1	biological regulation	0.567359	2	#47A266	14724
ASKGLQDLKQQVEGTAQEAVSAAGAAAQQVVDQATEAGQKAMDQLAK	4780.39	M.(A)[Acetyl]SKGLQDLKQQVEGTAQEAVSAAGAAAQQVVDQATEAGQKAMDQLAK.T	sp|Q15847|ADIRF_HUMAN	11322_1	biological regulation	0.311944	2	#47A266	14725
ASKGLQDLKQQVEGTAQEAVSAAGAAAQQVVDQATEAGQKAMDQLAKTTQETIDKTANQASDTFSGIGK	6745.32	M.ASKGLQDLKQ(QVEGTA)[-287.1652]QEAVSAAGAAAQQVVDQATEAGQKAMDQLAKTTQETIDKTANQASDTFSGIGK.K	sp|Q15847|ADIRF_HUMAN	11323_1	biological regulation	0.429129	2	#47A266	14726
ASKGLQDLKQQVEGTAQEAVSAAGAAAQQVVDQATEAGQKAMDQLAKTTQETIDKTANQASDTFSGIGK	7074.5	M.(A)[Acetyl]SKGLQDLKQQVEGTAQEAVSAAGAAAQQVVDQATEAGQKAMDQLAKTTQETIDKTANQASDTFSGIGK.K	sp|Q15847|ADIRF_HUMAN	11324_1	biological regulation	0.448637	2	#47A266	14727
ASKGLQDLKQQVEGTAQEAVSAAGAAAQQVVDQATEAGQKAMDQLAKTTQETIDKTANQASDTFSGIGKK	7202.59	M.(A)[Acetyl]SKGLQDLKQQVEGTAQEAVSAAGAAAQQVVDQATEAGQKAMDQLAKTTQETIDKTANQASDTFSGIGKK.F	sp|Q15847|ADIRF_HUMAN	11325_1	biological regulation	0.404051	2	#47A266	14728
ASKGLQDLKQQVEGTAQEAVSAAGAAAQQVVDQATEAGQKAMDQLAKTTQETIDKTANQASDTFSGIGKKFGLLK	7432.85	M.ASKGLQDLK(QQVEGTAQEAV)[-286.0856]SAAGAAAQQVVDQATEAGQKAMDQLAKTTQETIDKTANQASDTFSGIGKKFGLLK.	sp|Q15847|ADIRF_HUMAN	11326_1	biological regulation	0.345575	2	#47A266	14729
ASKGLQDLKQQVEGTAQEAVSAAGAAAQQVVDQATEAGQKAMDQLAKTTQETIDKTANQASDTFSGIGKKFGLLK	7760.94	M.(A)[Acetyl]SKGLQDLKQQVEGTAQEAVSAAGAAAQQVVDQATEAGQKAMDQLAKTTQETIDKTANQASDTFSGIGKKFGLLK.	sp|Q15847|ADIRF_HUMAN	11327_1	biological regulation	0.581909	2	#47A266	14730
GLQDLKQQVEGTAQEAVSAAGAAAQQVVDQATEAGQKAMDQLAKTTQETIDKTANQASDTFSGIGKK	6874.42	K.GLQDLKQQVEGTAQEAVSAAGAAAQQVVDQATEAGQKAMDQLAKTTQETIDKTANQASDTFSGIGKK.F	sp|Q15847|ADIRF_HUMAN	11328_no_mod	biological regulation	0.435653	2	#47A266	14731
GLQDLKQQVEGTAQEAVSAAGAAAQQVVDQATEAGQKAMDQLAKTTQETIDKTANQASDTFSGIGKK	6890.42	K.GLQDLKQQVEGTAQEAVSAAGAAAQQVV(DQATEAGQKAMDQLAK)[15.9995]TTQETIDKTANQASDTFSGIGKK.F	sp|Q15847|ADIRF_HUMAN	11329_1	biological regulation	0.405779	2	#47A266	14732
MDPNCSCAAGDSCTCAGSCKCKECKCTSCKKSCCSCCPVGCAK	5102.87	.(M)[Acetyl]DPN(C)[Carbamidomethylation]S(C)[Carbamidomethylation]AAGDS(C)[Carbamidomethylation]T(C)[Carbamidomethylation]A(GS(C)[Carbamidomethylation]K(C)[Carbamidomethylation]KE(C)[Carbamidomethylation]K(C)[Carbamidomethylation]TS(C)[Carbamidomethylation]KKS(C)[Carbamidomethylation](C)[Carbamidomethylation]S(C)[Carbamidomethylation](C)[Carbamidomethylation])[-43.0020]PVG(C)[Carbamidomethylation]AK.C	sp|P02795|MT2_HUMAN	1132_1	biological regulation	0.350359	2	#47A266	14733
QQVEGTAQEAVSAAGAAAQQVVDQATEAGQKAMDQLAKTTQETIDKTANQASDTFSGIGKK	6220.05	K.QQVEGTAQEAVSAAGAAAQQVVDQATEAGQKAMDQLAKTTQETIDKTANQASDTFSGIGKK.F	sp|Q15847|ADIRF_HUMAN	11330_no_mod	biological regulation	0.348482	2	#47A266	14734
AAPRPSPAISVSVSAPAFYAPQKKFGPVVAPKPKVNPFRPGD	4384.38	M.(A)[Acetyl]APRPSPAISVSVSAPAFYAPQKKFGPVVAPKPKVNPFRPGD.S	sp|Q15942|ZYX_HUMAN	11331_1	biological regulation	0.297859	2	#47A266	14735
AAPRPSPAISVSVSAPAFYAPQKKFGPVVAPKPKVNPFRPGDSEPPPAPGAQR	5471.93	M.(A)[Acetyl]APRPSPAISVSVSAPAFYAPQKKFGPVVAPKPKVNPFRPGDSEPPPAPGAQR.A	sp|Q15942|ZYX_HUMAN	11332_1	biological regulation	0.35179	2	#47A266	14736
AAPRPSPAISVSVSAPAFYAPQKKFGPVVAPKPKVNPFRPGDSEPPPAPGAQRAQMGR	6015.18	M.(A)[Acetyl]APRPSPAISVSVSAPAFYAPQKKFGPVVAPKPKVNPFRPGDSEPPPAPGAQRAQMGR.V	sp|Q15942|ZYX_HUMAN	11333_1	biological regulation	0.53798	2	#47A266	14737
AAPRPSPAISVSVSAPAFYAPQKKFGPVVAPKPKVNPFRPGDSEPPPAPGAQRAQMGR	6031.18	M.(A)[Acetyl]APRPSPAISVSVSAPAFYAPQKKFGPVVAPKPKVNPFRPGDSE(PPPAPGAQRAQMGR)[15.9921].V	sp|Q15942|ZYX_HUMAN	11334_1	biological regulation	0.47529	2	#47A266	14738
AYHPHCFTCVVCARPLEGTSFIVDQANRPHCVPDYHK	4438.04	K.AYHPH(C)[Carbamidomethylation]FT(C)[Carbamidomethylation]VV(C)[Carbamidomethylation]ARPLEGTSFIVDQANRPH(C)[Carbamidomethylation]VPDYHK.Q	sp|Q15942|ZYX_HUMAN	11335_1	biological regulation	0.415773	2	#47A266	14739
EKPRVQEKQHPVPPPAQNQNQVRSPGAPGPLTLKEVEELEQLTQQLMQDMEHPQRQNVAVNELCGR	7553.8	R.EKPRVQEKQHPVPPPAQNQ(NQVR)[-1.0034]SPGAPGPLTLKEVEELEQLTQQLMQDMEHPQRQNVAVNEL(C)[Carbamidomethylation]GR.C	sp|Q15942|ZYX_HUMAN	11336_1	biological regulation	0.244908	2	#47A266	14740
EKVSSIDLEIDSLSSLLDDMTKNDPFKAR	3265.64	R.EKVSSIDLEIDSLSSLLDDMTKNDPFKAR.V	sp|Q15942|ZYX_HUMAN	11337_no_mod	biological regulation	0.196717	2	#47A266	14741
EKVSSIDLEIDSLSSLLDDMTKNDPFKAR	3345.61	R.EKV(SSI)[79.9710]DLEIDSLSSLLDDMTKNDPFKAR.V	sp|Q15942|ZYX_HUMAN	11338_1	biological regulation	0.249964	2	#47A266	14742
FGPVVAPKPKVNPFRPGDSEPPPAPGAQR	3008.6	K.FGPVVAPKPKVNPFRPGDSEPPPAPGAQR.A	sp|Q15942|ZYX_HUMAN	11339_no_mod	biological regulation	0.299412	2	#47A266	14743
MDPNCSCAAGDSCTCAGSCKCKECKCTSCKKSCCSCCPVGCAKCAQGCICKGASDKC	6713.39	.(M)[Acetyl]DPN(C)[Carbamidomethylation]S(C)[Carbamidomethylation]AAGDS(C)[Carbamidomethylation]T(C)[Carbamidomethylation](AGS(C)[Carbamidomethylation]K(C)[Carbamidomethylation]KE(C)[Carbamidomethylation]K(C)[Carbamidomethylation]TS(C)[Carbamidomethylation]KKS(C)[Carbamidomethylation](C)[Carbamidomethylation]S(C)[Carbamidomethylation](C)[Carbamidomethylation]PVG(C)[Carbamidomethylation]AK(C)[Carbamidomethylation]AQG(C)[Carbamidomethylation]I(C)[Carbamidomethylation]KGAS)[-28.1181]DK(C)[Carbamidomethylation].S	sp|P02795|MT2_HUMAN	1133_1	biological regulation	0.4255	2	#47A266	14744
FTPVASKFSPGAPGGSGSQPNQKLGHPEALSAGTGSPQPPSFTYAQQR	4823.37	K.FTPVASKFSPGAPGGSGSQPNQKLGHPEALSAGTGSPQPPSFTYAQQR.E	sp|Q15942|ZYX_HUMAN	11340_no_mod	biological regulation	0.290544	2	#47A266	14745
SPSSSQPLPQVPAPAQSQTQFHVQPQPQPKPQVQLHVQSQTQPVSLANTQPR	5657.91	K.SPSSSQPLPQVPAPAQSQTQFHVQPQPQPKPQVQLHVQSQTQPVSLANTQPR.G	sp|Q15942|ZYX_HUMAN	11341_no_mod	biological regulation	0.600192	2	#47A266	14746
SPSSSQPLPQVPAPAQSQTQFHVQPQPQPKPQVQLHVQSQTQPVSLANTQPR	5695.86	K.SPSSSQPLPQV(PAPAQSQTQFH)[37.9521]VQPQPQPKPQVQLHVQSQTQPVSLANTQPR.G	sp|Q15942|ZYX_HUMAN	11342_1	biological regulation	0.481639	2	#47A266	14747
SSTKPAAGGTAPLPPWKSPSSSQPLPQVPAPAQSQTQFHVQPQPQPKPQVQLHVQSQTQPVSLANTQPR	7304.79	K.SSTKPAAGGTAPLPPWKSPSSSQPLPQVPAPAQSQTQFHVQPQPQPKPQVQLHVQSQTQPVSLANTQPR.G	sp|Q15942|ZYX_HUMAN	11343_no_mod	biological regulation	0.544034	2	#47A266	14748
VGEIPPPPPEDFPLPPPPLAGDGDDAEGALGGAFPPPPPPIEESFPPAPLEEEIFPSPPPPPEEEGGPEAPIPPPPQPR	8064.95	R.VGEIPPPPPEDFPLPPPPLAGDGDDAEGALGGAFPPPPPPIEESFPPAPLEEEIFPSPPPPPEEEGGPEAPIPPPPQPR.E	sp|Q15942|ZYX_HUMAN	11344_no_mod	biological regulation	0.449292	2	#47A266	14749
MDPNCSCAAGDSCTCAGSCKCKECKCTSCKKSCCSCCPVGCAKCAQGCICKGASDKCSCCA	6786.44	.(M)[Acetyl]DPN(C)[Carbamidomethylation]S(C)[Carbamidomethylation]AAG(DS(C)[Carbamidomethylation]T(C)[Carbamidomethylation]AGS(C)[Carbamidomethylation]K(C)[Carbamidomethylation]KE(C)[Carbamidomethylation]K(C)[Carbamidomethylation]TS(C)[Carbamidomethylation]KKS(C)[Carbamidomethylation](C)[Carbamidomethylation]S(C)[Carbamidomethylation](C)[Carbamidomethylation]PVG(C)[Carbamidomethylation]AK)[-433.2005](C)[Carbamidomethylation]AQG(C)[Carbamidomethylation]I(C)[Carbamidomethylation]KGASDK(C)[Carbamidomethylation]S(C)[Carbamidomethylation](C)[Carbamidomethylation]A.	sp|P02795|MT2_HUMAN	1134_1	biological regulation	0.532511	2	#47A266	14750
ASEAKEGEEAGPGDPLLEAVPKTGDEKDVSV	3123.51	K.ASEAKEGEEAGPGDPLLEAVPKTGDEKDVSV.	sp|Q16543|CDC37_HUMAN	11358_no_mod	biological regulation	0.357143	2	#47A266	14751
CIDSGLWVPNSKASEAKEGEEAGPGDPLLEAVPKTGDEKDVSV	4437.15	R.((C)[Carbamidomethylation]I)[-43.0069]DSGLWVPNSKASEAKEGEEAGPGDPLLEAVPKTGDEKDVSV.	sp|Q16543|CDC37_HUMAN	11359_1	biological regulation	0.384272	2	#47A266	14752
MDPNCSCAAGDSCTCAGSCKCKECKCTSCKKSCCSCCPVGCAKCAQGCICKGASDKCSCCA	6817.44	.(M)[Acetyl]DPN((C)[Carbamidomethylation]S(C)[Carbamidomethylation]AAGDS(C)[Carbamidomethylation]T(C)[Carbamidomethylation]AGS(C)[Carbamidomethylation]K(C)[Carbamidomethylation]KE(C)[Carbamidomethylation]K(C)[Carbamidomethylation]TS(C)[Carbamidomethylation]KKS(C)[Carbamidomethylation](C)[Carbamidomethylation]S(C)[Carbamidomethylation](C)[Carbamidomethylation])[-402.1934]PVG(C)[Carbamidomethylation]AK(C)[Carbamidomethylation]AQG(C)[Carbamidomethylation]I(C)[Carbamidomethylation]KGASDK(C)[Carbamidomethylation]S(C)[Carbamidomethylation](C)[Carbamidomethylation]A.	sp|P02795|MT2_HUMAN	1135_1	biological regulation	0.552971	2	#47A266	14753
DVQMLQDAISKMDPTDAKYHMQRCIDSGLWVPNSKASEAKEGEEAGPGDPLLEAVPKTGDEKDVSV	7161.76	K.(DVQMLQDAISKMDPTDAKYHMQR)[-20.6644](C)[Carbamidomethylation]IDSGLWVPNSKASEAKEGEEAGPGDPLLEAVPKTGDEKDVSV.	sp|Q16543|CDC37_HUMAN	11360_1	biological regulation	0.567969	2	#47A266	14754
QRCIDSGLWVPNSKASEAKEGEEAGPGDPLLEAVPKTGDEKDVSV	4801.77	M.(QR(C)[Carbamidomethylation]IDSGLWVPNSKASEAKEGEEAGPGD)[37.4518]PLLEAVPKTGDEKDVSV.	sp|Q16543|CDC37_HUMAN	11361_1	biological regulation	0.361653	2	#47A266	14755
AAAFVTSPPLSPDPTTPDFLNSLLSCGDLQVTGSAHCTFNTAQK	4633.21	K.AAAFVTSPPLSPDPTTPDFLNSLLS(C)[Carbamidomethylation]GDLQVTGSAH(C)[Carbamidomethylation]TFNTAQK.A	sp|Q16555|DPYL2_HUMAN	11362_1	biological regulation	0.221787	2	#47A266	14756
GLYDGPVCEVSVTPKTVTPASSAKTSPAKQQAPPVRNLHQSGFSLSGAQIDDNIPRRTTQRIVAPPGGRANITSLG	7876.14	R.GLYDGPV((C)[Carbamidomethylation])[-42.9878]EVSVTPKTVTPASSAKTSPAKQQAPPVRNLHQSGFSLSGAQIDDNIPRRTTQRIVAPPGGRANITSLG.	sp|Q16555|DPYL2_HUMAN	11363_1	biological regulation	0.463336	2	#47A266	14757
GLYDGPVCEVSVTPKTVTPASSAKTSPAKQQAPPVRNLHQSGFSLSGAQIDDNIPRRTTQRIVAPPGGRANITSLG	7919.13	R.GLYDGPV(C)[Carbamidomethylation]EVSVTPKTVTPASSAKTSPAKQQAPPVRNLHQSGFSLSGAQIDDNIPRRTTQRIVAPPGGRANITSLG.	sp|Q16555|DPYL2_HUMAN	11364_1	biological regulation	0.366949	2	#47A266	14758
GVPRGLYDGPVCEVSVTPKTVTPASSAKTSPAKQQAPPVRNLHQSGFSLSGAQIDDNIPRRTTQRIVAPPGGRANITSLG	8328.37	R.GVPRGLYDGPV(C)[Carbamidomethylation]EVSVTPKTVTPASSAKTSPAKQQAPPVRNLHQSGFSLSGAQIDDNIPRRTTQRIVAPPGGRANITSLG.	sp|Q16555|DPYL2_HUMAN	11365_1	biological regulation	0.311464	2	#47A266	14759
IAVGSDADLVIWDPDSVK	1898.96	R.IAVGSDADLVIWDPDSVK.T	sp|Q16555|DPYL2_HUMAN	11366_no_mod	biological regulation	0.330033	2	#47A266	14760
ITSDRLLIKGGKIVNDDQSFYADIYMEDGLIKQIGENLIVPGGVKTIEAHSR	5729.01	R.ITSDRLLIKGGKIVNDDQSFYADIYMEDGLIKQIGENLIVPGGVKTIEAHSR.M	sp|Q16555|DPYL2_HUMAN	11367_no_mod	biological regulation	0.347111	2	#47A266	14761
LAELRGVPRGLYDGPVCEVSVTPKTVTPASSAKTSPAKQQAPPVRNLHQSGFSLSGAQIDDNIPRRTTQRIVAPPGGRANITSLG	8866.72	R.LAELRGVPRGLYDGPV((C)[Carbamidomethylation])[-44.0007]EVSVTPKTVTPASSAKTSPAKQQAPPVRNLHQSGFSLSGAQIDDNIPRRTTQRIVAPPGGRANITSLG.	sp|Q16555|DPYL2_HUMAN	11368_1	biological regulation	0.545317	2	#47A266	14762
LAELRGVPRGLYDGPVCEVSVTPKTVTPASSAKTSPAKQQAPPVRNLHQSGFSLSGAQIDDNIPRRTTQRIVAPPGGRANITSLG	8910.72	R.LAELRGVPRGLYDGPV(C)[Carbamidomethylation]EVSVTPKTVTPASSAKTSPAKQQAPPVRNLHQSGFSLSGAQIDDNIPRRTTQRIVAPPGGRANITSLG.	sp|Q16555|DPYL2_HUMAN	11369_1	biological regulation	0.496425	2	#47A266	14763
MDPNCSCAAGDSCTCAGSCKCKECKCTSCKKSCCSCCPVGCAKCAQGCICKGASDKCSCCA	6829.45	.(M)[Acetyl]DPN((C)[Carbamidomethylation]S(C)[Carbamidomethylation]AA)[-390.1838]GDS(C)[Carbamidomethylation]T(C)[Carbamidomethylation]AGS(C)[Carbamidomethylation]K(C)[Carbamidomethylation]KE(C)[Carbamidomethylation]K(C)[Carbamidomethylation]TS(C)[Carbamidomethylation]KKS(C)[Carbamidomethylation](C)[Carbamidomethylation]S(C)[Carbamidomethylation](C)[Carbamidomethylation]PVG(C)[Carbamidomethylation]AK(C)[Carbamidomethylation]AQG(C)[Carbamidomethylation]I(C)[Carbamidomethylation]KGASDK(C)[Carbamidomethylation]S(C)[Carbamidomethylation](C)[Carbamidomethylation]A.	sp|P02795|MT2_HUMAN	1136_1	biological regulation	0.489511	2	#47A266	14764
LAELRGVPRGLYDGPVCEVSVTPKTVTPASSAKTSPAKQQAPPVRNLHQSGFSLSGAQIDDNIPRRTTQRIVAPPGGRANITSLG	8947.97	R.LAELRGVPRGLYDGPV(C)[Carbamidomethylation]EVSVTPKTVTPASSA(KTS)[37.2498]PAKQQAPPVRNLHQSGFSLSGAQIDDNIPRRTTQRIVAPPGGRANITSLG.	sp|Q16555|DPYL2_HUMAN	11370_1	biological regulation	0.501359	2	#47A266	14765
LAELRGVPRGLYDGPVCEVSVTPKTVTPASSAKTSPAKQQAPPVRNLHQSGFSLSGAQIDDNIPRRTTQRIVAPPGGRANITSLG	8990.69	R.LAELRGVPRGLYDGPV(C)[Carbamidomethylation]EVSVTPKTVTPA(SSAKTS)[79.9701]PAKQQAPPVRNLHQSGFSLSGAQIDDNIPRRTTQRIVAPPGGRANITSLG.	sp|Q16555|DPYL2_HUMAN	11371_1	biological regulation	0.422042	2	#47A266	14766
LAELRGVPRGLYDGPVCEVSVTPKTVTPASSAKTSPAKQQAPPVRNLHQSGFSLSGAQIDDNIPRRTTQRIVAPPGGRANITSLG	9109.85	R.(LAELRG)[199.1339]VPRGLYDGPV(C)[Carbamidomethylation]EVSVTPKTVTPASSAKTSPAKQQAPPVRNLHQSGFSLSGAQIDDNIPRRTTQRIVAPPGGRANITSLG.	sp|Q16555|DPYL2_HUMAN	11372_1	biological regulation	0.516203	2	#47A266	14767
NLHQSGFSLSGAQIDDNIPR	2168.06	R.NLHQSGFSLSGAQIDDNIPR.R	sp|Q16555|DPYL2_HUMAN	11373_no_mod	biological regulation	0.361765	2	#47A266	14768
NLHQSGFSLSGAQIDDNIPRRTTQRIVAPPGGRANITSLG	4214.21	R.NLHQSGFSLSGAQIDDNIPRRTTQRIVAPPGGRANITSLG.	sp|Q16555|DPYL2_HUMAN	11374_no_mod	biological regulation	0.430126	2	#47A266	14769
PVCEVSVTPKTVTPASSAKTSPAKQQAPPVRNLHQSGFSLSGAQIDDNIPRRTTQRIVAPPGGRANITSLG	7429.14	G.(PV(C)[Carbamidomethylation])[15.2334]EVSVTPKTVTPASSAKTSPAKQQAPPVRNLHQSGFSLSGAQIDDNIPRRTTQRIVAPPGGRANITSLG.	sp|Q16555|DPYL2_HUMAN	11375_1	biological regulation	0.362265	2	#47A266	14770
QQAPPVRNLHQSGFSLSGAQIDDNIPRRTTQRIVAPPGGRANITSLG	4990.64	K.QQAPPVRNLHQSGFSLSGAQIDDNIPRRTTQRIVAPPGGRANITSLG.	sp|Q16555|DPYL2_HUMAN	11376_no_mod	biological regulation	0.306845	2	#47A266	14771
RGLYDGPVCEVSVTPKTVTPASSAKTSPAKQQAPPVRNLHQSGFSLSGAQIDDNIPRRTTQRIVAPPGGRANITSLG	8101.34	P.(RGLYDGP)[26.1099]V(C)[Carbamidomethylation]EVSVTPKTVTPASSAKTSPAKQQAPPVRNLHQSGFSLSGAQIDDNIPRRTTQRIVAPPGGRANITSLG.	sp|Q16555|DPYL2_HUMAN	11377_1	biological regulation	0.175083	2	#47A266	14772
SRLAELRGVPRGLYDGPVCEVSVTPKTVTPASSAKTSPAKQQAPPVRNLHQSGFSLSGAQIDDNIPRRTTQRIVAPPGGRANITSLG	9153.85	R.SRLAELRGVPRGLYDGPV(C)[Carbamidomethylation]EVSVTPKTVTPASSAKTSPAKQQAPPVRNLHQSGFSLSGAQIDDNIPRRTTQRIVAPPGGRANITSLG.	sp|Q16555|DPYL2_HUMAN	11378_1	biological regulation	0.272486	2	#47A266	14773
SRLAELRGVPRGLYDGPVCEVSVTPKTVTPASSAKTSPAKQQAPPVRNLHQSGFSLSGAQIDDNIPRRTTQRIVAPPGGRANITSLG	9190.82	R.SRLAELRGVPRGLYDGPV((C)[Carbamidomethylation]EVSVTPKTVTPA)[36.9651]SSAKTSPAKQQAPPVRNLHQSGFSLSGAQIDDNIPRRTTQRIVAPPGGRANITSLG.	sp|Q16555|DPYL2_HUMAN	11379_1	biological regulation	0.480092	2	#47A266	14774
MDPNCSCAAGDSCTCAGSCKCKECKCTSCKKSCCSCCPVGCAKCAQGCICKGASDKCSCCA	6845.45	.(M)[Acetyl]DPN((C)[Carbamidomethylation]S(C)[Carbamidomethylation])[-374.1882]AAGDS(C)[Carbamidomethylation]T(C)[Carbamidomethylation]AGS(C)[Carbamidomethylation]K(C)[Carbamidomethylation]KE(C)[Carbamidomethylation]K(C)[Carbamidomethylation]TS(C)[Carbamidomethylation]KKS(C)[Carbamidomethylation](C)[Carbamidomethylation]S(C)[Carbamidomethylation](C)[Carbamidomethylation]PVG(C)[Carbamidomethylation]AK(C)[Carbamidomethylation]AQG(C)[Carbamidomethylation]I(C)[Carbamidomethylation]KGASDK(C)[Carbamidomethylation]S(C)[Carbamidomethylation](C)[Carbamidomethylation]A.	sp|P02795|MT2_HUMAN	1137_1	biological regulation	0.568003	2	#47A266	14775
SRLAELRGVPRGLYDGPVCEVSVTPKTVTPASSAKTSPAKQQAPPVRNLHQSGFSLSGAQIDDNIPRRTTQRIVAPPGGRANITSLG	9233.82	R.SRLAELRGVPRGLYDGPV(C)[Carbamidomethylation]EVSVTPKTVTPAS(SAKTS)[79.9733]PAKQQAPPVRNLHQSGFSLSGAQIDDNIPRRTTQRIVAPPGGRANITSLG.	sp|Q16555|DPYL2_HUMAN	11380_1	biological regulation	0.432701	2	#47A266	14776
TSPAKQQAPPVRNLHQSGFSLSGAQIDDNIPR	3428.75	K.TSPAKQQAPPVRNLHQSGFSLSGAQIDDNIPR.R	sp|Q16555|DPYL2_HUMAN	11381_no_mod	biological regulation	0.195093	2	#47A266	14777
TSPAKQQAPPVRNLHQSGFSLSGAQIDDNIPRRTTQR	4071.11	K.TSPAKQQAPPVRNLHQSGFSLSGAQIDDNIPRRTTQR.I	sp|Q16555|DPYL2_HUMAN	11382_no_mod	biological regulation	0.227574	2	#47A266	14778
TSPAKQQAPPVRNLHQSGFSLSGAQIDDNIPRRTTQRIVAPPGGRANITSLG	5474.9	K.TSPAKQQAPPVRNLHQSGFSLSGAQIDDNIPRRTTQRIVAPPGGRANITSLG.	sp|Q16555|DPYL2_HUMAN	11383_no_mod	biological regulation	0.469304	2	#47A266	14779
TVTPASSAKTSPAKQQAPPVRNLHQSGFSLSGAQIDDNIPRRTTQRIVAPPGGRANITSLG	6317.35	K.TVTPASSAKTSPAKQQAPPVRNLHQSGFSLSGAQIDDNIPRRTTQRIVAPPGGRANITSLG.	sp|Q16555|DPYL2_HUMAN	11384_no_mod	biological regulation	0.382051	2	#47A266	14780
TVTPASSAKTSPAKQQAPPVRNLHQSGFSLSGAQIDDNIPRRTTQRIVAPPGGRANITSLG	6396.37	K.TVTPASSA(KTS)[79.0234]PAKQQAPPVRNLHQSGFSLSGAQIDDNIPRRTTQRIVAPPGGRANITSLG.	sp|Q16555|DPYL2_HUMAN	11385_1	biological regulation	0.426691	2	#47A266	14781
AIFTGHSAVVEDVAWHLLHESLFGSVADDQKLMIWDTR	4293.13	K.AIFTGHSAVVEDVAWHLLHESLFGSVADDQKLMIWDTR.S	sp|Q16576|RBBP7_HUMAN	11386_no_mod	biological regulation	0.442111	2	#47A266	14782
ASKEMFEDTVEERVINEEYKIWK	2914.41	M.(A)[Acetyl]SKEMFEDTVEERVINEEYKIWK.K	sp|Q16576|RBBP7_HUMAN	11387_1	biological regulation	0.217821	2	#47A266	14783
ASKEMFEDTVEERVINEEYKIWKK	3042.5	M.(A)[Acetyl]SKEMFEDTVEERVINEEYKIWKK.N	sp|Q16576|RBBP7_HUMAN	11388_1	biological regulation	0.336851	2	#47A266	14784
LHTFESHKDEIFQVHWSPHNETILASSGTDR	3617.73	K.LHTFESHKDEIFQVHWSPHNETILASSGTDR.R	sp|Q16576|RBBP7_HUMAN	11389_no_mod	biological regulation	0.427213	2	#47A266	14785
MDPNCSCAAGDSCTCAGSCKCKECKCTSCKKSCCSCCPVGCAKCAQGCICKGASDKCSCCA	6873.47	.(M)[Acetyl]DPN(C)[Carbamidomethylation]S(C)[Carbamidomethylation]AAG(DS(C)[Carbamidomethylation]T(C)[Carbamidomethylation]AGS(C)[Carbamidomethylation]K(C)[Carbamidomethylation]KE(C)[Carbamidomethylation]K(C)[Carbamidomethylation]TS(C)[Carbamidomethylation]K)[-346.1691]KS(C)[Carbamidomethylation](C)[Carbamidomethylation]S(C)[Carbamidomethylation](C)[Carbamidomethylation]PVG(C)[Carbamidomethylation]AK(C)[Carbamidomethylation]AQG(C)[Carbamidomethylation]I(C)[Carbamidomethylation]KGASDK(C)[Carbamidomethylation]S(C)[Carbamidomethylation](C)[Carbamidomethylation]A.	sp|P02795|MT2_HUMAN	1138_1	biological regulation	0.514394	2	#47A266	14786
NTPFLYDLVMTHALQWPSLTVQWLPEVTKPEGKDYALHWLVLGTHTSDEQNHLVVAR	6593.36	K.NTPFLYDLVMTHALQWPSLTVQWLPEVTKPEGKDYALHWLVLGTHTSDEQNHLVVAR.V	sp|Q16576|RBBP7_HUMAN	11390_no_mod	biological regulation	0.571923	2	#47A266	14787
SNTTSKPSHLVDAHTAEVNCLSFNPYSEFILATGSADKTVALWDLR	5020.63	R.SNTTSKPSHLVDAHTAEVN((C)[Carbamidomethylation]LSFN)[-41.8520]PYSEFILATGSADKTVALWDLR.N	sp|Q16576|RBBP7_HUMAN	11391_1	biological regulation	0.513879	2	#47A266	14788
SGTLGHPGSLDETTYERLAEETLDSLAEFFEDLADKPYTFEDYDVSFGSGVLTVKLGGDLGTYVINKQTPNKQIWLSSPSSGPKRYDWTGKNWVYSHDGVSLHELLAAELTKALKTKLDLSSLAYSGKDA	14259.1	K.SGTLGHPGSLDETTYERLAEETLDSLAEFFEDLADKPYTFEDYDVSFGSGVLTVKLGGDLGTYVINKQTPNKQIWLSSPSSGPKRYDWTGKNWVYSHDGVSLHELLAAELTKALKTKLDLSSLAYSGKDA.	sp|Q16595|FRDA_HUMAN	11392_no_mod	biological regulation	0.501941	2	#47A266	14789
RPFDPNDRCYECGEKGHYAYDCHR	3101.27	R.RPFDPNDR(C)[Carbamidomethylation]YE(C)[Carbamidomethylation]GEKGHYAYD(C)[Carbamidomethylation]HR.Y	sp|Q16629|SRSF7_HUMAN	11393_1	biological regulation	0.368465	2	#47A266	14790
SRYGRYGGETKVYVGNLGTGAGKGELER	3015.52	M.(S)[Acetyl]RYGRYGGETKVYVGNLGTGAGKGELER.A	sp|Q16629|SRSF7_HUMAN	11394_1	biological regulation	0.285011	2	#47A266	14791
SRYGRYGGETKVYVGNLGTGAGKGELERAF	3233.62	M.(S)[Acetyl]RYGRYGGETKVYVGNLGTGAGKGELERAF.S	sp|Q16629|SRSF7_HUMAN	11395_1	biological regulation	0.320534	2	#47A266	14792
SRYGRYGGETKVYVGNLGTGAGKGELERAFSYY	3646.78	M.(S)[Acetyl]RYGRYGGETKVYVGNLGTGAGKGELERAFSYY.G	sp|Q16629|SRSF7_HUMAN	11396_1	biological regulation	0.197868	2	#47A266	14793
SRYGRYGGETKVYVGNLGTGAGKGELERAFSYYGPLRTVW	4456.24	M.(S)[Acetyl]RYGRYGGETKVYVGNLGTGAGKGELERAFSYYGPLRTVW.I	sp|Q16629|SRSF7_HUMAN	11397_1	biological regulation	0.501306	2	#47A266	14794
YGGETKVYVGNLGTGAGKGELERAFSYYGPLRTVWIARNPPGFAFVEFEDPRDAEDAVRGLDGKVICGSRVRVELSTGMPR	8819.46	R.YGGETKVYVGNLGTGAGKGELERAFSYYGPLRTVWIARNPPGFAFVEFEDPRDAEDAVRGLD(GKVI(C)[Carbamidomethylation]GSRV)[-43.0042]RVELSTGMPR.R	sp|Q16629|SRSF7_HUMAN	11398_1	biological regulation	0.426616	2	#47A266	14795
YGGETKVYVGNLGTGAGKGELERAFSYYGPLRTVWIARNPPGFAFVEFEDPRDAEDAVRGLDGKVICGSRVRVELSTGMPRR	8975.56	R.YGGETKVYVGNLGTGAGKGELERAFSYYGPLRTVWIARNPPGFAFVEFEDPRDAEDAVRGLD(GKVI(C)[Carbamidomethylation]GSRVRVE)[-43.0046]LSTGMPRR.S	sp|Q16629|SRSF7_HUMAN	11399_1	biological regulation	0.416577	2	#47A266	14796
MDPNCSCAAGDSCTCAGSCKCKECKCTSCKKSCCSCCPVGCAKCAQGCICKGASDKCSCCA	6888.45	.(MDPN)[-289.1770](C)[Carbamidomethylation]S(C)[Carbamidomethylation]AAGDS(C)[Carbamidomethylation]T(C)[Carbamidomethylation]AGS(C)[Carbamidomethylation]K(C)[Carbamidomethylation]KE(C)[Carbamidomethylation]K(C)[Carbamidomethylation]TS(C)[Carbamidomethylation]KKS(C)[Carbamidomethylation](C)[Carbamidomethylation]S(C)[Carbamidomethylation](C)[Carbamidomethylation]PVG(C)[Carbamidomethylation]AK(C)[Carbamidomethylation]AQG(C)[Carbamidomethylation]I(C)[Carbamidomethylation]KGASDK(C)[Carbamidomethylation]S(C)[Carbamidomethylation](C)[Carbamidomethylation]A.	sp|P02795|MT2_HUMAN	1139_1	biological regulation	0.538095	2	#47A266	14797
YGGETKVYVGNLGTGAGKGELERAFSYYGPLRTVWIARNPPGFAFVEFEDPRDAEDAVRGLDGKVICGSRVRVELSTGMPRR	9018.56	R.YGGETKVYVGNLGTGAGKGELERAFSYYGPLRTVWIARNPPGFAFVEFEDPRDAEDAVRGLDGKVI(C)[Carbamidomethylation]GSRVRVELSTGMPRR.S	sp|Q16629|SRSF7_HUMAN	11400_1	biological regulation	0.378199	2	#47A266	14798
INREQFWEQAKKEEELRKEEERKKALDERLRFEQERMEQERQEQEERERR	6616.31	R.INREQFWEQAKKEEELRKEEERKKALDERLRFEQERMEQERQEQEERERR.Y	sp|Q16643|DREB_HUMAN	11401_no_mod	biological regulation	0.436626	2	#47A266	14799
INREQFWEQAKKEEELRKEEERKKALDERLRFEQERMEQERQEQEERERRYREREQQIEEHRRKQQTLEAEEAKRR	9994.05	R.INREQFWEQAKKEEELRKEEERKKALDERLRFEQERMEQERQEQEERERRYREREQQIEEHRRKQQTLEAEEAKRR.L	sp|Q16643|DREB_HUMAN	11402_no_mod	biological regulation	0.32467	2	#47A266	14800
LKEQSIFGDHRDEEEETHMKKSESEVEEAAAIIAQRPDNPREFFKQQER	5840.81	R.LKEQSIFGDHRDEEEETHMKKSESEVEEAAAIIAQRPDNPREFFKQQER.V	sp|Q16643|DREB_HUMAN	11403_no_mod	biological regulation	0.376958	2	#47A266	14801
LREDENAEPVGTTYQKTDAAVEMK	2694.28	R.LREDENAEPVGTTYQKTDAAVEMK.R	sp|Q16643|DREB_HUMAN	11404_no_mod	biological regulation	0.298317	2	#47A266	14802
LREDENAEPVGTTYQKTDAAVEMKR	2850.38	R.LREDENAEPVGTTYQKTDAAVEMKR.I	sp|Q16643|DREB_HUMAN	11405_no_mod	biological regulation	0.215852	2	#47A266	14803
LRLREDENAEPVGTTYQKTDAAVEMKR	3119.57	R.LRLREDENAEPVGTTYQKTDAAVEMKR.I	sp|Q16643|DREB_HUMAN	11406_no_mod	biological regulation	0.204786	2	#47A266	14804
YLKGDHAGVLKASAETVDPASLWEY	2719.35	R.YLKGDHAGVLKASAETVDPASLWEY.	sp|Q16658|FSCN1_HUMAN	11407_no_mod	biological regulation	0.255062	2	#47A266	14805
YLKGDHAGVLKASAETVDPASLWEY	2751.34	R.YLKGDHAGVLKASAETVDPASL(WEY)[31.9901].	sp|Q16658|FSCN1_HUMAN	11408_1	biological regulation	0.193594	2	#47A266	14806
MEGAGGANDKKKISSERRKEKSRDAARSRRSKESEVFYELAHQLPLPHNVSSHLDKASVMRLTISYLRVRKLLDAGDLD	8987.72	.(M)[Acetyl]EGAGGANDKKKISSERRKEKSRDAARSRRSKESEVFYELAHQLPLPHNVSSHLDKASVMRLTISYLRVRKLLDAGDLD.I	sp|Q16665|HIF1A_HUMAN	11409_1	biological regulation	0.227521	2	#47A266	14807
MDPNCSCAAGDSCTCAGSCKCKECKCTSCKKSCCSCCPVGCAKCAQGCICKGASDKCSCCA	6902.5	.(M)[Acetyl]DPN(C)[Carbamidomethylation]S(C)[Carbamidomethylation]AAGD(S(C)[Carbamidomethylation]T(C)[Carbamidomethylation]AGS(C)[Carbamidomethylation]K(C)[Carbamidomethylation]KE(C)[Carbamidomethylation]K(C)[Carbamidomethylation]TS(C)[Carbamidomethylation]KKS(C)[Carbamidomethylation](C)[Carbamidomethylation]S(C)[Carbamidomethylation](C)[Carbamidomethylation]PVG(C)[Carbamidomethylation]AK)[-317.1393](C)[Carbamidomethylation]AQG(C)[Carbamidomethylation]I(C)[Carbamidomethylation]KGASDK(C)[Carbamidomethylation]S(C)[Carbamidomethylation](C)[Carbamidomethylation]A.	sp|P02795|MT2_HUMAN	1140_1	biological regulation	0.49774	2	#47A266	14808
LLTEIHGGAGGPSGRAEAGRALASGTEASSTDPGAPGGPGGAEGPMAKKHAGERDKKLAAKKKTDKKRALRRL	7269.87	R.LLTEIHGGAGGPSGRAEAGRALASGTEASSTDPGAPGGPGGAE(GPMAKK)[15.9890]HAGERDKKLAAKKKTDKKRALRRL.	sp|Q16763|UBE2S_HUMAN	11415_1	biological regulation	0.301498	2	#47A266	14809
AGLQFPVGRVHRLLRKGNYAERVGAGAPVYMAAVLEYLTAEILELAGNAAR	5450.95	R.AGLQFPVGRVHRLLRKGNYAERVGAGAPVYMAAVLEYLTAEILELAGNAAR.D	sp|Q16777|H2A2C_HUMAN	11416_no_mod	biological regulation	0.467033	2	#47A266	14810
AGLQFPVGRVHRLLRKGNYAERVGAGAPVYMAAVLEYLTAEILELAGNAARDNKK	5936.21	R.AGLQFPVGRVHRLLRKGNYAERVGAGAPVYMAAVLEYLTAEILELAGNAARDNKK.T	sp|Q16777|H2A2C_HUMAN	11417_no_mod	biological regulation	0.504367	2	#47A266	14811
AGNAARDNKKTRIIPRHLQLAIRNDEELNKLLGKVTIAQGGVLPNIQAVLLPKKTESHKAKSK	6901.97	L.AGNAARDNKKTRIIPRHLQLAIRNDEELNKLLGKVTIAQGGVLPNIQAVLLPKKTESHKAKSK.	sp|Q16777|H2A2C_HUMAN	11418_no_mod	biological regulation	0.399082	2	#47A266	14812
AIRNDEELNKLLGKVTIAQGGVLPNIQAVLLPKKTESHKAKSK	4648.68	L.AIRNDEELNKLLGKVTIAQGGVLPNIQAVLLPKKTESHKAKSK.	sp|Q16777|H2A2C_HUMAN	11419_no_mod	biological regulation	0.488614	2	#47A266	14813
MDPNCSCAAGDSCTCAGSCKCKECKCTSCKKSCCSCCPVGCAKCAQGCICKGASDKCSCCA	6919.58	.(M)[Acetyl]DPN(C)[Carbamidomethylation]S(C)[Carbamidomethylation]AAGDS(C)[Carbamidomethylation]T(C)[Carbamidomethylation]AGS(C)[Carbamidomethylation]K(C)[Carbamidomethylation]KE(C)[Carbamidomethylation]K(C)[Carbamidomethylation]TS(C)[Carbamidomethylation]KKS(C)[Carbamidomethylation](C)[Carbamidomethylation]S(C)[Carbamidomethylation](C)[Carbamidomethylation]PVG(C)[Carbamidomethylation]AK(C)[Carbamidomethylation]AQG(C)[Carbamidomethylation]I(C)[Carbamidomethylation]KGASDK((C)[Carbamidomethylation]S(C)[Carbamidomethylation])[-300.0545](C)[Carbamidomethylation]A.	sp|P02795|MT2_HUMAN	1141_1	biological regulation	0.405405	2	#47A266	14814
DNKKTRIIPRHLQLAIRNDEELNKLLGKVTIAQGGVLPNIQAVLLPKKTESHKAKSK	6361.69	R.DNKKTRIIPRHLQLAIRNDEELNKLLGKVTIAQGGVLPNIQAVLLPKKTESHKAKSK.	sp|Q16777|H2A2C_HUMAN	11420_no_mod	biological regulation	0.377431	2	#47A266	14815
GNYAERVGAGAPVYMAAVLEYLTAEILELAGNAARDNKKTR	4365.25	K.GNYAERVGAGAPVYMAAVLEYLTAEILELAGNAARDNKKTR.I	sp|Q16777|H2A2C_HUMAN	11421_no_mod	biological regulation	0.304342	2	#47A266	14816
GNYAERVGAGAPVYMAAVLEYLTAEILELAGNAARDNKKTR	4377.14	K.GNYAERVGAGAPVYM(AAVL)[11.8817]EYLTAEILELAGNAARDNKKTR.I	sp|Q16777|H2A2C_HUMAN	11422_1	biological regulation	0.386042	2	#47A266	14817
HLQLAIRNDEELNKLLGKVTIAQGGVLPNIQAVLLPKKTESHK	4725.7	R.HLQLAIRNDEELNKLLGKVTIAQGGVLPNIQAVLLPKKTESHK.A	sp|Q16777|H2A2C_HUMAN	11423_no_mod	biological regulation	0.428169	2	#47A266	14818
HLQLAIRNDEELNKLLGKVTIAQGGVLPNIQAVLLPKKTESHKAK	4924.83	R.HLQLAIRNDEELNKLLGKVTIAQGGVLPNIQAVLLPKKTESHKAK.S	sp|Q16777|H2A2C_HUMAN	11424_no_mod	biological regulation	0.416466	2	#47A266	14819
HLQLAIRNDEELNKLLGKVTIAQGGVLPNIQAVLLPKKTESHKAKSK	4862.77	R.HLQLAIRNDEELNKLLGKVTIAQGGVLPNIQAVLL(PKKTES)[-277.1957]HKAKSK.	sp|Q16777|H2A2C_HUMAN	11425_1	biological regulation	0.535698	2	#47A266	14820
HLQLAIRNDEELNKLLGKVTIAQGGVLPNIQAVLLPKKTESHKAKSK	5139.96	R.HLQLAIRNDEELNKLLGKVTIAQGGVLPNIQAVLLPKKTESHKAKSK.	sp|Q16777|H2A2C_HUMAN	11426_no_mod	biological regulation	0.44721	2	#47A266	14821
IIPRHLQLAIRNDEELNKLLGKVTIAQGGVLPNIQAVLLPKKTESHKAK	5404.16	R.IIPRHLQLAIRNDEELNKLLGKVTIAQGGVLPNIQAVLLPKKTESHKAK.S	sp|Q16777|H2A2C_HUMAN	11427_no_mod	biological regulation	0.309449	2	#47A266	14822
IIPRHLQLAIRNDEELNKLLGKVTIAQGGVLPNIQAVLLPKKTESHKAKSK	5619.28	R.IIPRHLQLAIRNDEELNKLLGKVTIAQGGVLPNIQAVLLPKKTESHKAKSK.	sp|Q16777|H2A2C_HUMAN	11428_no_mod	biological regulation	0.544086	2	#47A266	14823
KGNYAERVGAGAPVYMAAVLEYLTAEILELAGNAARDNKK	4236.2	R.KGNYAERVGAGAPVYMAAVLEYLTAEILELAGNAARDNKK.T	sp|Q16777|H2A2C_HUMAN	11429_no_mod	biological regulation	0.622151	2	#47A266	14824
MDPNCSCAAGDSCTCAGSCKCKECKCTSCKKSCCSCCPVGCAKCAQGCICKGASDKCSCCA	6945.52	.(M)[Acetyl]DPN(C)[Carbamidomethylation]S(C)[Carbamidomethylation]AAGD(S(C)[Carbamidomethylation]T(C)[Carbamidomethylation]AGS(C)[Carbamidomethylation]K(C)[Carbamidomethylation]KE(C)[Carbamidomethylation]K(C)[Carbamidomethylation]TS(C)[Carbamidomethylation]KKS(C)[Carbamidomethylation](C)[Carbamidomethylation]S(C)[Carbamidomethylation](C)[Carbamidomethylation]PV)[-274.1135]G(C)[Carbamidomethylation]AK(C)[Carbamidomethylation]AQG(C)[Carbamidomethylation]I(C)[Carbamidomethylation]KGASDK(C)[Carbamidomethylation]S(C)[Carbamidomethylation](C)[Carbamidomethylation]A.	sp|P02795|MT2_HUMAN	1142_1	biological regulation	0.436674	2	#47A266	14825
KGNYAERVGAGAPVYMAAVLEYLTAEILELAGNAARDNKKTR	4493.35	R.KGNYAERVGAGAPVYMAAVLEYLTAEILELAGNAARDNKKTR.I	sp|Q16777|H2A2C_HUMAN	11430_no_mod	biological regulation	0.317939	2	#47A266	14826
LLRKGNYAERVGAGAPVYMAAVLEYLTAEILELAGNAARDNKK	4618.47	R.LLRKGNYAERVGAGAPVYMAAVLEYLTAEILELAGNAARDNKK.T	sp|Q16777|H2A2C_HUMAN	11431_no_mod	biological regulation	0.388619	2	#47A266	14827
NDEELNKLLGKVTIAQGGVLPNIQAVLLPKKTESHKAKSK	4031.25	R.NDEELNKLLGKVTIAQGGVLPNIQAVLLPK(KTESHK)[-277.2015]AKSK.	sp|Q16777|H2A2C_HUMAN	11432_1	biological regulation	0.573774	2	#47A266	14828
QFPVGRVHRLLRKGNYAERVGAGAPVYMAAVLEYLTAEILELAGNAARDNKKTR	5984.09	L.(QFPVGRV)[31.8753]HRLLRKGNYAERVGAGAPVYMAAVLEYLTAEILELAGNAARDNKKTR.I	sp|Q16777|H2A2C_HUMAN	11433_1	biological regulation	0.6088	2	#47A266	14829
QLAIRNDEELNKLLGKVTIAQGGVLPNIQAVLLPKKTESHKAKSK	4889.82	L.QLAIRNDEELNKLLGKVTIAQGGVLPNIQAVLLPKKTESHKAKSK.	sp|Q16777|H2A2C_HUMAN	11434_no_mod	biological regulation	0.440886	2	#47A266	14830
RLLRKGNYAERVGAGAPVYMAAVLEYLTAEILELAGNAARDNKKTR	5031.72	H.RLLRKGNYAERVGAGAPVYMAAVLEYLTAEILELAGNAARDNKKTR.I	sp|Q16777|H2A2C_HUMAN	11435_no_mod	biological regulation	0.299428	2	#47A266	14831
SGRGKQGGKARAKAKSRSSRAGLQFPVGRVHRLLRKGNYAERVGAGAPVYMAAVLEYLTAEILELAGNAARDNKKTRIIPRHLQLAIRNDEELNKLLGKVTIAQGGVLPNIQAVLLPKKTESHKAKSK	13890.8	M.(S)[Acetyl]GRGKQGGKARAKAKSRSSRAGLQFPVGRVHRLLRKGNYAERVGAGAPVYMAAVLEYLTAEILELAGNAARDNKKTRIIPRHLQLAIRNDEELNKLLGKVTIAQGGVLPNIQAVLLPKKTESHKAKSK.	sp|Q16777|H2A2C_HUMAN	11436_1	biological regulation	0.629415	2	#47A266	14832
TIAQGGVLPNIQAVLLPKKTESHKAKSK	2955.72	V.TIAQGGVLPNIQAVLLPKKTESHKAKSK.	sp|Q16777|H2A2C_HUMAN	11437_no_mod	biological regulation	0.0890756	2	#47A266	14833
VGAGAPVYMAAVLEYLTAEILELAGNAAR	2932.54	R.VGAGAPVYMAAVLEYLTAEILELAGNAAR.D	sp|Q16777|H2A2C_HUMAN	11438_no_mod	biological regulation	0.162707	2	#47A266	14834
VHRLLRKGNYAERVGAGAPVYMAAVLEYLTAEILELAGNAARDNKK	5010.7	R.VHRLLRKGNYAERVGAGAPVYMAAVLEYLTAEILELAGNAARDNKK.T	sp|Q16777|H2A2C_HUMAN	11439_no_mod	biological regulation	0.428224	2	#47A266	14835
MDPNCSCAAGDSCTCAGSCKCKECKCTSCKKSCCSCCPVGCAKCAQGCICKGASDKCSCCA	6963.59	.MDPN(C)[Carbamidomethylation]S(C)[Carbamidomethylation]AAGDS((C)[Carbamidomethylation]T(C)[Carbamidomethylation]AGS(C)[Carbamidomethylation]K(C)[Carbamidomethylation]KE(C)[Carbamidomethylation]K(C)[Carbamidomethylation]TS(C)[Carbamidomethylation]KKS(C)[Carbamidomethylation](C)[Carbamidomethylation]S(C)[Carbamidomethylation](C)[Carbamidomethylation])[-214.0398]PVG(C)[Carbamidomethylation]AK(C)[Carbamidomethylation]AQG(C)[Carbamidomethylation]I(C)[Carbamidomethylation]KGASDK(C)[Carbamidomethylation]S(C)[Carbamidomethylation](C)[Carbamidomethylation]A.	sp|P02795|MT2_HUMAN	1143_1	biological regulation	0.514266	2	#47A266	14836
AINPENGFFGVAPGTSATTNPNAMATIQSNTIFTNVAETSDGGVYWEGIDQPLPPGVTVTSWLGKPWKPGDKEPCAHPNSR	8564.12	R.AINPENGFFGVAPGTSATTNPNAMATIQSNTIFTNVAETSDGGVYWEGIDQPLPPGVTVTSWLGKPWKPGDKEP(C)[Carbamidomethylation]AHPNSR.F	sp|Q16822|PCKGM_HUMAN	11448_1	biological regulation	0.375955	2	#47A266	14837
VSSSSTASASAKKIIVKHVTVIGGGLMGAGIAQVAAATGHTVVLVDQTEDILAK	5256.88	S.VSSSSTASASAKKIIVKHVTVIGGGLMGAGIAQVAAATGHTVVLVDQTEDILAK.S	sp|Q16836|HCDH_HUMAN	11449_no_mod	biological regulation	0.408611	2	#47A266	14838
MDPNCSCAAGDSCTCAGSCKCKECKCTSCKKSCCSCCPVGCAKCAQGCICKGASDKCSCCA	6988.56	.(M)[Acetyl]DPN(C)[Carbamidomethylation]S(C)[Carbamidomethylation]AAGD(S(C)[Carbamidomethylation]T(C)[Carbamidomethylation]AGS(C)[Carbamidomethylation]K(C)[Carbamidomethylation]KE(C)[Carbamidomethylation]K(C)[Carbamidomethylation]TS(C)[Carbamidomethylation]KKS(C)[Carbamidomethylation](C)[Carbamidomethylation]S(C)[Carbamidomethylation](C)[Carbamidomethylation]PVG(C)[Carbamidomethylation]AK(C)[Carbamidomethylation]AQG(C)[Carbamidomethylation]I(C)[Carbamidomethylation]KGASD)[-231.0802]K(C)[Carbamidomethylation]S(C)[Carbamidomethylation](C)[Carbamidomethylation]A.	sp|P02795|MT2_HUMAN	1144_1	biological regulation	0.484151	2	#47A266	14839
MEAQAQGLLETEPLQGTDEDAVASADFSSMLSEEEKEELKAELVQLEDEITTLRQVLSAKERHLVEIKQKLGMNLMNELK	9038.53	.(M)[Acetyl]EAQAQGLLETEPLQGTDEDAVASADFSSMLSEEEKEELKAELVQLEDEITTLRQVLSAKERHLVEIKQKLGMNLMNELK.Q	sp|Q16890|TPD53_HUMAN	11451_1	biological regulation	0.360523	2	#47A266	14840
DSGGQTSAGCPSGWLGTR	1792.78	R.DSGGQTSAG(C)[Carbamidomethylation]PSGWLGTR.R	sp|Q18PE1|DOK7_HUMAN	11452_1	biological regulation	0.193831	2	#47A266	14841
AAVGQESPGGLEAGNAKAPKLQDLAKKAAPAERQIDLQR	3996.15	R.AAVGQESPGGLEAGNAKAPKLQDLAKKAAPAERQIDLQR.	sp|Q29RF7|PDS5A_HUMAN	11453_no_mod	biological regulation	0.30957	2	#47A266	14842
DHNEEEGEETGLRDEKPIKTEVPGSPAGTEGNCQEATGPSTVDTQNEPLDMKEPDEEKSDQQGEALDSSQK	7680.42	R.DHNEEEGEETGLRDEKPIKTEVPGSPAGTEGN((C)[Carbamidomethylation])[-43.0026]QEATGPSTVDTQNEPLDMKEPDEEKSDQQGEALDSSQK.K	sp|Q32MZ4|LRRF1_HUMAN	11457_1	biological regulation	0.352375	2	#47A266	14843
DHNEEEGEETGLRDEKPIKTEVPGSPAGTEGNCQEATGPSTVDTQNEPLDMKEPDEEKSDQQGEALDSSQKK	7809.53	R.DHNEEEGEETGLRDEKPIKTEVPGSPAGTE(GN(C)[Carbamidomethylation]Q)[-41.9882]EATGPSTVDTQNEPLDMKEPDEEKSDQQGEALDSSQKK.T	sp|Q32MZ4|LRRF1_HUMAN	11458_1	biological regulation	0.32185	2	#47A266	14844
KALDSNSLENDDLSAPGREPGHFNPESREDTRGGNEKGKSKEDCTMS	5118.33	R.KALDSNSLENDDLSAPGREPGHFNPESRED(TRGGNEKGKSKED(C)[Carbamidomethylation]TMS)[-43.0009].	sp|Q32MZ4|LRRF1_HUMAN	11459_1	biological regulation	0.351902	2	#47A266	14845
MDPNCSCAAGDSCTCAGSCKCKECKCTSCKKSCCSCCPVGCAKCAQGCICKGASDKCSCCA	7005.59	.(M)[Acetyl]DPN(C)[Carbamidomethylation]S(C)[Carbamidomethylation]AAGD(S(C)[Carbamidomethylation]T(C)[Carbamidomethylation]AGS(C)[Carbamidomethylation]K(C)[Carbamidomethylation]KE(C)[Carbamidomethylation]K(C)[Carbamidomethylation]TS(C)[Carbamidomethylation]KKS(C)[Carbamidomethylation](C)[Carbamidomethylation]S(C)[Carbamidomethylation](C)[Carbamidomethylation]PV)[-214.0427]G(C)[Carbamidomethylation]AK(C)[Carbamidomethylation]AQG(C)[Carbamidomethylation]I(C)[Carbamidomethylation]KGASDK(C)[Carbamidomethylation]S(C)[Carbamidomethylation](C)[Carbamidomethylation]A.	sp|P02795|MT2_HUMAN	1145_1	biological regulation	0.558158	2	#47A266	14846
NMPGLSAATLASLGGTSSR	1789.9	R.NMPGLSAATLASLGGTSSR.R	sp|Q32MZ4|LRRF1_HUMAN	11460_no_mod	biological regulation	0.330678	2	#47A266	14847
TGPSTVDTQNEPLDMKEPDEEKSDQQGEALDSSQKK	3945.36	A.(T)[-15.4397]GPSTVDTQNEPLDMKEPDEEKSDQQGEALDSSQKK.T	sp|Q32MZ4|LRRF1_HUMAN	11461_1	biological regulation	0.251593	2	#47A266	14848
TSPAAAQSREIDCLSPEAQKLAEARLAAKR	3236.7	M.(T)[Acetyl]SPAAAQSRE(ID(C)[Carbamidomethylation]L)[-43.0013]SPEAQKLAEARLAAKR.A	sp|Q32MZ4|LRRF1_HUMAN	11462_1	biological regulation	0.2863	2	#47A266	14849
TSPAAAQSREIDCLSPEAQKLAEARLAAKRAARAEAR	3962.08	M.(T)[Acetyl]SPAAAQSREID((C)[Carbamidomethylation]L)[-43.0081]SPEAQKLAEARLAAKRAARAEAR.E	sp|Q32MZ4|LRRF1_HUMAN	11463_1	biological regulation	0.271191	2	#47A266	14850
TSPAAAQSREIDCLSPEAQKLAEARLAAKRAARAEAR	4005.09	M.(T)[Acetyl]SPAAAQSREID(C)[Carbamidomethylation]LSPEAQKLAEARLAAKRAARAEAR.E	sp|Q32MZ4|LRRF1_HUMAN	11464_1	biological regulation	0.321927	2	#47A266	14851
MDPNCSCAAGDSCTCAGSCKCKECKCTSCKKSCCSCCPVGCAKCAQGCICKGASDKCSCCA	7018.58	.(M)[Acetyl]DPN(C)[Carbamidomethylation]S(C)[Carbamidomethylation]AAGD(S(C)[Carbamidomethylation]T(C)[Carbamidomethylation]AGS(C)[Carbamidomethylation]K(C)[Carbamidomethylation]KE(C)[Carbamidomethylation]K(C)[Carbamidomethylation]TS(C)[Carbamidomethylation]KKS(C)[Carbamidomethylation](C)[Carbamidomethylation]S(C)[Carbamidomethylation](C)[Carbamidomethylation]PVG(C)[Carbamidomethylation]AK(C)[Carbamidomethylation]AQG(C)[Carbamidomethylation]I(C)[Carbamidomethylation]K)[-201.0595]GASDK(C)[Carbamidomethylation]S(C)[Carbamidomethylation](C)[Carbamidomethylation]A.	sp|P02795|MT2_HUMAN	1146_1	biological regulation	0.518717	2	#47A266	14852
MDPNCSCAAGDSCTCAGSCKCKECKCTSCKKSCCSCCPVGCAKCAQGCICKGASDKCSCCA	7031.57	.(M)[Acetyl]DPN(C)[Carbamidomethylation]S(C)[Carbamidomethylation]AA(GDS(C)[Carbamidomethylation]T(C)[Carbamidomethylation]AGS(C)[Carbamidomethylation]K(C)[Carbamidomethylation]KE(C)[Carbamidomethylation]K(C)[Carbamidomethylation]TS(C)[Carbamidomethylation]KKS(C)[Carbamidomethylation](C)[Carbamidomethylation]S(C)[Carbamidomethylation](C)[Carbamidomethylation])[-188.0694]PVG(C)[Carbamidomethylation]AK(C)[Carbamidomethylation]AQG(C)[Carbamidomethylation]I(C)[Carbamidomethylation]KGASDK(C)[Carbamidomethylation]S(C)[Carbamidomethylation](C)[Carbamidomethylation]A.	sp|P02795|MT2_HUMAN	1147_1	biological regulation	0.49596	2	#47A266	14853
MDPNCSCAAGDSCTCAGSCKCKECKCTSCKKSCCSCCPVGCAKCAQGCICKGASDKCSCCA	7043.59	.(M)[Acetyl]DPN(C)[Carbamidomethylation]S(C)[Carbamidomethylation]AAGDS(C)[Carbamidomethylation]T(C)[Carbamidomethylation]AGS(C)[Carbamidomethylation]K(C)[Carbamidomethylation]KE(C)[Carbamidomethylation]K(C)[Carbamidomethylation]TS(C)[Carbamidomethylation]KKS(C)[Carbamidomethylation](C)[Carbamidomethylation]S(C)[Carbamidomethylation](C)[Carbamidomethylation]PVG(C)[Carbamidomethylation]AK(C)[Carbamidomethylation]AQG(C)[Carbamidomethylation]I(C)[Carbamidomethylation]K(GASD)[-176.0475]K(C)[Carbamidomethylation]S(C)[Carbamidomethylation](C)[Carbamidomethylation]A.	sp|P02795|MT2_HUMAN	1148_1	biological regulation	0.379745	2	#47A266	14854
MDPNCSCAAGDSCTCAGSCKCKECKCTSCKKSCCSCCPVGCAKCAQGCICKGASDKCSCCA	7048.62	.(M)[Acetyl]DPN(C)[Carbamidomethylation]S(C)[Carbamidomethylation]AAGDS(C)[Carbamidomethylation]T(C)[Carbamidomethylation]A(GS(C)[Carbamidomethylation]K(C)[Carbamidomethylation]KE(C)[Carbamidomethylation]K(C)[Carbamidomethylation]TS(C)[Carbamidomethylation]KKS)[-171.0197](C)[Carbamidomethylation](C)[Carbamidomethylation]S(C)[Carbamidomethylation](C)[Carbamidomethylation]PVG(C)[Carbamidomethylation]AK(C)[Carbamidomethylation]AQG(C)[Carbamidomethylation]I(C)[Carbamidomethylation]KGASDK(C)[Carbamidomethylation]S(C)[Carbamidomethylation](C)[Carbamidomethylation]A.	sp|P02795|MT2_HUMAN	1149_1	biological regulation	0.487368	2	#47A266	14855
MDPNCSCAAGDSCTCAGSCKCKECKCTSCKKSCCSCCPVGCAKCAQGCICKGASDKCSCCA	7061.58	.(M)[Acetyl]DPN(C)[Carbamidomethylation]S(C)[Carbamidomethylation]AAGD(S(C)[Carbamidomethylation]T(C)[Carbamidomethylation]AGS(C)[Carbamidomethylation]K(C)[Carbamidomethylation]KE(C)[Carbamidomethylation]K(C)[Carbamidomethylation]TS(C)[Carbamidomethylation]KKS(C)[Carbamidomethylation](C)[Carbamidomethylation]S(C)[Carbamidomethylation](C)[Carbamidomethylation]PV)[-158.0533]G(C)[Carbamidomethylation]AK(C)[Carbamidomethylation]AQG(C)[Carbamidomethylation]I(C)[Carbamidomethylation]KGASDK(C)[Carbamidomethylation]S(C)[Carbamidomethylation](C)[Carbamidomethylation]A.	sp|P02795|MT2_HUMAN	1150_1	biological regulation	0.542352	2	#47A266	14856
MDPNCSCAAGDSCTCAGSCKCKECKCTSCKKSCCSCCPVGCAKCAQGCICKGASDKCSCCA	7064.6	.MDPN(C)[Carbamidomethylation]S(C)[Carbamidomethylation]AAGDS((C)[Carbamidomethylation]T(C)[Carbamidomethylation]AGS(C)[Carbamidomethylation]K(C)[Carbamidomethylation]KE(C)[Carbamidomethylation]K(C)[Carbamidomethylation]TS(C)[Carbamidomethylation]KKS(C)[Carbamidomethylation](C)[Carbamidomethylation]S(C)[Carbamidomethylation](C)[Carbamidomethylation])[-113.0263]PVG(C)[Carbamidomethylation]AK(C)[Carbamidomethylation]AQG(C)[Carbamidomethylation]I(C)[Carbamidomethylation]KGASDK(C)[Carbamidomethylation]S(C)[Carbamidomethylation](C)[Carbamidomethylation]A.	sp|P02795|MT2_HUMAN	1151_1	biological regulation	0.575079	2	#47A266	14857
MDPNCSCAAGDSCTCAGSCKCKECKCTSCKKSCCSCCPVGCAKCAQGCICKGASDKCSCCA	7075.57	.(M)[Acetyl]DPN(C)[Carbamidomethylation]S(C)[Carbamidomethylation]AA(GDS(C)[Carbamidomethylation]T(C)[Carbamidomethylation]AGS(C)[Carbamidomethylation]K(C)[Carbamidomethylation]KE(C)[Carbamidomethylation]K(C)[Carbamidomethylation]TS(C)[Carbamidomethylation]KKS(C)[Carbamidomethylation](C)[Carbamidomethylation]S(C)[Carbamidomethylation](C)[Carbamidomethylation]PVG(C)[Carbamidomethylation]AK(C)[Carbamidomethylation]AQG(C)[Carbamidomethylation]I(C)[Carbamidomethylation]K)[-144.0613]GASDK(C)[Carbamidomethylation]S(C)[Carbamidomethylation](C)[Carbamidomethylation]A.	sp|P02795|MT2_HUMAN	1152_1	biological regulation	0.504063	2	#47A266	14858
NSQLDKNSEVYQEVQAMFDTLGIPKSTTSDIPHMLNQVESK	4621.23	K.NSQLDKNSEVYQEVQAMFDTLGIPKSTTSDIPHMLNQVESK.V	sp|Q52LJ0|FA98B_HUMAN	11535_no_mod	biological regulation	0.257859	2	#47A266	14859
ALQDFRSRQERTAPAAPAEDAVAAAAAAPSEPSEPSRPSPQPKPRTP	4956.43	R.ALQDFRSRQERTAPAAPAEDAVAAAAAA(PSEPSEPSRPSPQPKPRTP)[79.9646].	sp|Q53GA4|PHLA2_HUMAN	11537_1	biological regulation	0.28578	2	#47A266	14860
MKSPDEVLREGELEKRSDSLFQLW	2891.45	.MKSPDEVLREGELEKRSDSLFQLW.K	sp|Q53GA4|PHLA2_HUMAN	11538_no_mod	biological regulation	0.199762	2	#47A266	14861
MDPNCSCAAGDSCTCAGSCKCKECKCTSCKKSCCSCCPVGCAKCAQGCICKGASDKCSCCA	7091.62	.(M)[Acetyl]DPN(C)[Carbamidomethylation]S(C)[Carbamidomethylation]AAGDS(C)[Carbamidomethylation]T(C)[Carbamidomethylation]AGS(C)[Carbamidomethylation]K(C)[Carbamidomethylation]KE((C)[Carbamidomethylation]K(C)[Carbamidomethylation]TS(C)[Carbamidomethylation]KKS(C)[Carbamidomethylation](C)[Carbamidomethylation]S(C)[Carbamidomethylation](C)[Carbamidomethylation]PV)[-128.0177]G(C)[Carbamidomethylation]AK(C)[Carbamidomethylation]AQG(C)[Carbamidomethylation]I(C)[Carbamidomethylation]KGASDK(C)[Carbamidomethylation]S(C)[Carbamidomethylation](C)[Carbamidomethylation]A.	sp|P02795|MT2_HUMAN	1153_1	biological regulation	0.52385	2	#47A266	14862
MDFEDDYTHSACRNTYQGFNGMDRDYGPGSYGGMDRDYGHGSYGGQR	5361.14	.(M)[Acetyl]DFEDDYTHS(A(C)[Carbamidomethylation]RNTYQ)[-42.9994]GFNGMDRDYGPGSYGGMDRDYGHGSYGGQR.S	sp|Q5BKZ1|ZN326_HUMAN	11544_1	biological regulation	0.328985	2	#47A266	14863
MDPNCSCAAGDSCTCAGSCKCKECKCTSCKKSCCSCCPVGCAKCAQGCICKGASDKCSCCA	7094.62	.MDPN(C)[Carbamidomethylation]S(C)[Carbamidomethylation]AAGDS(C)[Carbamidomethylation]T((C)[Carbamidomethylation]AGS(C)[Carbamidomethylation]K(C)[Carbamidomethylation]KE(C)[Carbamidomethylation]K(C)[Carbamidomethylation]TS(C)[Carbamidomethylation]KKS(C)[Carbamidomethylation](C)[Carbamidomethylation]S(C)[Carbamidomethylation](C)[Carbamidomethylation])[-83.0059]PVG(C)[Carbamidomethylation]AK(C)[Carbamidomethylation]AQG(C)[Carbamidomethylation]I(C)[Carbamidomethylation]KGASDK(C)[Carbamidomethylation]S(C)[Carbamidomethylation](C)[Carbamidomethylation]A.	sp|P02795|MT2_HUMAN	1154_1	biological regulation	0.296668	2	#47A266	14864
MDPNCSCAAGDSCTCAGSCKCKECKCTSCKKSCCSCCPVGCAKCAQGCICKGASDKCSCCA	7108.65	.MDPN(C)[Carbamidomethylation]S(C)[Carbamidomethylation]AAGD(S(C)[Carbamidomethylation]T(C)[Carbamidomethylation]AGS(C)[Carbamidomethylation]K(C)[Carbamidomethylation]KE)[-68.9710](C)[Carbamidomethylation]K(C)[Carbamidomethylation]TS(C)[Carbamidomethylation]KKS(C)[Carbamidomethylation](C)[Carbamidomethylation]S(C)[Carbamidomethylation](C)[Carbamidomethylation]PVG(C)[Carbamidomethylation]AK(C)[Carbamidomethylation]AQG(C)[Carbamidomethylation]I(C)[Carbamidomethylation]KGASDK(C)[Carbamidomethylation]S(C)[Carbamidomethylation](C)[Carbamidomethylation]A.	sp|P02795|MT2_HUMAN	1155_1	biological regulation	0.59783	2	#47A266	14865
IRGPEESQPPQLYAADEEEAPGTRDPTR	3108.47	R.IRGPEESQPPQLYAADEEEAPGTRDPTR.L	sp|Q5RKV6|EXOS6_HUMAN	11562_no_mod	biological regulation	0.332635	2	#47A266	14866
IRGPEESQPPQLYAADEEEAPGTRDPTRLRPVYAR	3963.98	R.IRGPEESQPPQLYAADEEEAPGTRDPTRLRPVYAR.A	sp|Q5RKV6|EXOS6_HUMAN	11563_no_mod	biological regulation	0.196753	2	#47A266	14867
PGDHRRIRGPEESQPPQLYAADEEEAPGTRDPTRLRP	4162.51	M.PGDHRRIRGPEESQPPQLYAADEEEA(PGTRDPTRLRP)[-30.5649].V	sp|Q5RKV6|EXOS6_HUMAN	11564_1	biological regulation	0.620199	2	#47A266	14868
PGDHRRIRGPEESQPPQLYAADEEEAPGTRDPTRLRPVYAR	4682.35	M.PGDHRRIRGPEESQPPQLYAADEEEAPGTRDPTRLRPVYAR.A	sp|Q5RKV6|EXOS6_HUMAN	11565_no_mod	biological regulation	0.407716	2	#47A266	14869
ISIATNSESSTTSSGASTATNSESSTPSSGASTATNSDSSTTSSGASTATNSDSSTTSSEASTATNSESSTTSSGASTATNSESSTVSSRASTATNSESSTTSSGASTATNSESRTTSNGAGTATNSES	12072.1	G.ISIATNSESSTTSSGASTATNSESSTPSSGASTATNSDSSTTSSGASTATNSDSSTTSSEASTATNSESSTTSSGASTATNSESSTVSSRASTATNSESSTTSSGASTATNSESRTTSNGAGTATNSES.S	sp|Q5SSG8|MUC21_HUMAN	11568_no_mod	biological regulation	0.530069	2	#47A266	14870
ATDTSQGELVHPKALPLIVGAQLIHADKLGEKVEDSTMPIRR	4575.45	M.(A)[Acetyl]TDTSQGELVHPKALPLIVGAQLIHADKLGEKVEDSTMPIRR.T	sp|Q5SSJ5|HP1B3_HUMAN	11569_1	biological regulation	0.354483	2	#47A266	14871
MDPNCSCAAGDSCTCAGSCKCKECKCTSCKKSCCSCCPVGCAKCAQGCICKGASDKCSCCA	7114.66	.(M)[Acetyl]DPN(C)[Carbamidomethylation](S(C)[Carbamidomethylation])[-104.9778]AAGDS(C)[Carbamidomethylation]T(C)[Carbamidomethylation]AGS(C)[Carbamidomethylation]K(C)[Carbamidomethylation]KE(C)[Carbamidomethylation]K(C)[Carbamidomethylation]TS(C)[Carbamidomethylation]KKS(C)[Carbamidomethylation](C)[Carbamidomethylation]S(C)[Carbamidomethylation](C)[Carbamidomethylation]PVG(C)[Carbamidomethylation]AK(C)[Carbamidomethylation]AQG(C)[Carbamidomethylation]I(C)[Carbamidomethylation]KGASDK(C)[Carbamidomethylation]S(C)[Carbamidomethylation](C)[Carbamidomethylation]A.	sp|P02795|MT2_HUMAN	1156_1	biological regulation	0.417041	2	#47A266	14872
ATDTSQGELVHPKALPLIVGAQLIHADKLGEKVEDSTMPIRR	4591.44	M.(A)[Acetyl]TDTSQGELVHPKALPLIVGAQLI(HADKLGEKVED)[15.9908]STMPIRR.T	sp|Q5SSJ5|HP1B3_HUMAN	11570_1	biological regulation	0.327153	2	#47A266	14873
GELVHPKALPLIVGAQLIHADKLGEKVEDSTMPIRR	3919.28	Q.(GELVH)[-10.9081]PKALPLIVGAQLIHADKLGEKVEDSTMPIRR.T	sp|Q5SSJ5|HP1B3_HUMAN	11571_1	biological regulation	0.386889	2	#47A266	14874
SSAVDPEPQVKLEDVLPLAFTR	2410.27	R.SSAVDPEPQVKLEDVLPLAFTR.L	sp|Q5SSJ5|HP1B3_HUMAN	11572_no_mod	biological regulation	0.419457	2	#47A266	14875
GPALEDFSHLPPEQRRKKLQQRIDELNRELQKESDQKDALNKMKDVYEKNPQMGDPGSLQPKLAETMNNIDRLRMEIHKNEAWLSEVEGK	10547.3	M.GPALEDFSHLPPEQRRKKLQQRIDELNRELQKESDQKDALNKMKDVYEKNPQMGDPGSLQPKLAETMNNIDRLRMEIHKNEAWLSEVEGK.T	sp|Q5T0N5|FBP1L_HUMAN	11573_no_mod	biological regulation	0.42712	2	#47A266	14876
AAPRPAPVAQPPAAAPPSAVGSSAAAPR	2532.36	R.AAPRPAPVAQPPAAAPPSAVGSSAAAPR.Q	sp|Q5T1J5|CHCH9_HUMAN	11574_no_mod	biological regulation	0.6203	2	#47A266	14877
AAPRPAPVAQPPAAAPPSAVGSSAAAPR	2554.34	R.AAPRPAPVAQPPA(AA)[21.9847]PPSAVGSSAAAPR.Q	sp|Q5T1J5|CHCH9_HUMAN	11575_1	biological regulation	0.348194	2	#47A266	14878
AAPRPAPVAQPPAAAPPSAVGSSAAAPRQPGLMAQMATTAAGVAVGSAVGHTQGHAVTGGFSGGSNAEPARPDIAYQEPQGTQPAQQQQPCFYGIKQFLECAQNQGDIKLCEDFSKVLKQCRLAKGLA	13198.5	R.AAPRPAPVAQPPAAA(PPSAVGSSAAAPRQPGLMAQMATTAAGVAVGSAVGHTQGHAVTGGFSGG)[55.9609]SNAEPARPDIAYQEPQGTQPAQQQQP(C)[Carbamidomethylation]FYGIKQFLE(C)[Carbamidomethylation]AQNQGDIKL(C)[Carbamidomethylation]EDFSKVLKQ(C)[Carbamidomethylation]RLAKGLA.	sp|Q5T1J5|CHCH9_HUMAN	11576_1	biological regulation	0.543879	2	#47A266	14879
MAPPASRAPQMRAAPRPAPVAQPPAAAPPSA	3029.58	R.MAPPASRAPQMRAAPRPAPVAQPPAAAPPSA.V	sp|Q5T1J5|CHCH9_HUMAN	11577_no_mod	biological regulation	0.374845	2	#47A266	14880
MAPPASRAPQMRAAPRPAPVAQPPAAAPPSAVG	3185.67	R.MAPPASRAPQMRAAPRPAPVAQPPAAAPPSAVG.S	sp|Q5T1J5|CHCH9_HUMAN	11578_no_mod	biological regulation	0.356732	2	#47A266	14881
MPRGSRSRTSRMAPPASRAPQMRAAPRPAPVAQPPAAAPPSA	4186.19	.MPRGSRSRTSRMAPPASRAPQMRAAPRP(APVAQ)[-115.0511]PPAAAPPSA.V	sp|Q5T1J5|CHCH9_HUMAN	11579_1	biological regulation	0.324073	2	#47A266	14882
MDPNCSCAAGDSCTCAGSCKCKECKCTSCKKSCCSCCPVGCAKCAQGCICKGASDKCSCCA	7118.6	.(M)[Acetyl]DPN(C)[Carbamidomethylation]S(C)[Carbamidomethylation]AAGDS(C)[Carbamidomethylation]T((C)[Carbamidomethylation]AGS(C)[Carbamidomethylation]K(C)[Carbamidomethylation]KE(C)[Carbamidomethylation]K(C)[Carbamidomethylation]TS(C)[Carbamidomethylation]KKS(C)[Carbamidomethylation](C)[Carbamidomethylation]S(C)[Carbamidomethylation](C)[Carbamidomethylation])[-101.0407]PVG(C)[Carbamidomethylation]AK(C)[Carbamidomethylation]AQG(C)[Carbamidomethylation]I(C)[Carbamidomethylation]KGASDK(C)[Carbamidomethylation]S(C)[Carbamidomethylation](C)[Carbamidomethylation]A.	sp|P02795|MT2_HUMAN	1157_1	biological regulation	0.507374	2	#47A266	14883
MPRGSRSRTSRMAPPASRAPQMRAAPRPAPVAQPPAAAPPSA	4202.19	.MPRG(SRSRTSRMAPPASRAPQMRAAPRPAPV)[-99.0554]AQPPAAAPPSA.V	sp|Q5T1J5|CHCH9_HUMAN	11580_1	biological regulation	0.547753	2	#47A266	14884
MPRGSRSRTSRMAPPASRAPQMRAAPRPAPVAQPPAAAPPSAVG	4342.28	.(MPRGSR)[-115.0505]SRTSRMAPPASRAPQMRAAPRPAPVAQPPAAAPPSAVG.S	sp|Q5T1J5|CHCH9_HUMAN	11581_1	biological regulation	0.458006	2	#47A266	14885
MPRGSRSRTSRMAPPASRAPQMRAAPRPAPVAQPPAAAPPSAVGSSA	4587.38	.MPRGSRS(RT)[-115.0494]SRMAPPASRAPQMRAAPRPAPVAQPPAAAPPSAVGSSA.A	sp|Q5T1J5|CHCH9_HUMAN	11582_1	biological regulation	0.442828	2	#47A266	14886
MPRGSRSRTSRMAPPASRAPQMRAAPRPAPVAQPPAAAPPSAVGSSA	4603.38	.MPRGSRS(RTSRMAPPASRAPQMRAAPRPAPVAQ)[-99.0538]PPAAAPPSAVGSSA.A	sp|Q5T1J5|CHCH9_HUMAN	11583_1	biological regulation	0.459046	2	#47A266	14887
PRGSRSRTSRMAPPASRAPQMRAAPRPAPVAQPPAAAPPSAVG	4358.28	M.PRG(S)[31.9831]RSRTSRMAPPASRAPQMRAAPRPAPVAQPPAAAPPSAVG.S	sp|Q5T1J5|CHCH9_HUMAN	11584_1	biological regulation	0.491112	2	#47A266	14888
PRGSRSRTSRMAPPASRAPQMRAAPRPAPVAQPPAAAPPSAVGSSA	4571.39	M.PRGSRSRTSRMAPPASRAPQMRAAPRPAPVAQPPAAAPPSAVGSSA.A	sp|Q5T1J5|CHCH9_HUMAN	11585_no_mod	biological regulation	0.350817	2	#47A266	14889
PRGSRSRTSRMAPPASRAPQMRAAPRPAPVAQPPAAAPPSAVGSSAA	4674.42	M.PRGSRSRTS(RMAPPASRAPQMRAAPRPAPVAQ)[31.9890]PPAAAPPSAVGSSAA.A	sp|Q5T1J5|CHCH9_HUMAN	11586_1	biological regulation	0.368215	2	#47A266	14890
PRGSRSRTSRMAPPASRAPQMRAAPRPAPVAQPPAAAPPSAVGSSAAAPRQPGLMAQ	5707.97	M.PRGSRSRTSRMAPPASRAPQMRAAPRPAPVAQPPAAAPPSAV(GSSA)[15.9927]AAPRQPGLMAQ.M	sp|Q5T1J5|CHCH9_HUMAN	11587_1	biological regulation	0.318647	2	#47A266	14891
GAREKPQISAAQSTQPQKQVVQATAEQMR	3137.59	R.(GAREKPQISA)[-28.0400]AQSTQPQKQVVQATAEQMR.L	sp|Q5T6F2|UBAP2_HUMAN	11588_1	biological regulation	0.242292	2	#47A266	14892
MMTSVSSDHCRGAREKPQISAAQSTQPQKQVVQATAEQMR	4166.02	.((M)[Acetyl]MTSVSSDH(C)[Carbamidomethylation]RGARE)[-333.1284]KPQISAAQSTQPQKQVVQATAEQMR.L	sp|Q5T6F2|UBAP2_HUMAN	11589_1	biological regulation	0.275927	2	#47A266	14893
MDPNCSCAAGDSCTCAGSCKCKECKCTSCKKSCCSCCPVGCAKCAQGCICKGASDKCSCCA	7122.65	.(M)[Acetyl]DP(N(C)[Carbamidomethylation]S)[-96.9817](C)[Carbamidomethylation]AAGDS(C)[Carbamidomethylation]T(C)[Carbamidomethylation]AGS(C)[Carbamidomethylation]K(C)[Carbamidomethylation]KE(C)[Carbamidomethylation]K(C)[Carbamidomethylation]TS(C)[Carbamidomethylation]KKS(C)[Carbamidomethylation](C)[Carbamidomethylation]S(C)[Carbamidomethylation](C)[Carbamidomethylation]PVG(C)[Carbamidomethylation]AK(C)[Carbamidomethylation]AQG(C)[Carbamidomethylation]I(C)[Carbamidomethylation]KGASDK(C)[Carbamidomethylation]S(C)[Carbamidomethylation](C)[Carbamidomethylation]A.	sp|P02795|MT2_HUMAN	1158_1	biological regulation	0.496598	2	#47A266	14894
MMTSVSSDHCRGAREKPQISAAQSTQPQKQVVQATAEQMR	4209.03	.(MMTSVSSDH(C)[Carbamidomethylation]RGARE)[-248.1128]KPQISAAQSTQPQKQVVQATAEQMR.L	sp|Q5T6F2|UBAP2_HUMAN	11590_1	biological regulation	0.250621	2	#47A266	14895
QGFHAGTPPPFSLPSVLGSTGPLASGAAPGYAPPPFLHILPAHQQPHSQLLHHHLPQDAQSGSGQR	6795.44	K.QGFHAGTPPPFSLPSVLGSTGPLASGAAPGYAPPPFLHILPAHQQPHSQLLHHHLPQDAQSGSGQR.S	sp|Q5T6F2|UBAP2_HUMAN	11591_no_mod	biological regulation	0.406965	2	#47A266	14896
QDFKRDLSDYRERARLLNRVRRVGFSHMLLTTPQVPLAPVQPQANGKEEEEEEEEDEEEEEEDEEEEEEEEEEEEEEEEEEEEEEEAAAAVALGEVLGPR	11704.1	Y.QDFKRDLSDYRERARLLNRVRRVGFSHMLLTTPQVPLAPVQPQANGKEEEEEEEEDEEEEEEDEEEEEEEEEEEEEEEEEEEEEEE(AAAAVALGEVLGPR)[-49.2001].S	sp|Q5TCY1|TTBK1_HUMAN	11598_1	biological regulation	0.166674	2	#47A266	14897
MDPNCSCAAGDSCTCAGSCKCKECKCTSCKKSCCSCCPVGCAKCAQGCICKGASDKCSCCA	7135.61	.MDPN(C)[Carbamidomethylation]S(C)[Carbamidomethylation]AAGDS(C)[Carbamidomethylation]T(C)[Carbamidomethylation](AGS(C)[Carbamidomethylation]K(C)[Carbamidomethylation]KE(C)[Carbamidomethylation]K(C)[Carbamidomethylation]TS(C)[Carbamidomethylation]KKS(C)[Carbamidomethylation](C)[Carbamidomethylation]S(C)[Carbamidomethylation])[-42.0143](C)[Carbamidomethylation]PVG(C)[Carbamidomethylation]AK(C)[Carbamidomethylation]AQG(C)[Carbamidomethylation]I(C)[Carbamidomethylation]KGASDK(C)[Carbamidomethylation]S(C)[Carbamidomethylation](C)[Carbamidomethylation]A.	sp|P02795|MT2_HUMAN	1159_1	biological regulation	0.592975	2	#47A266	14898
MDPNCSCAAGDSCTCAGSCKCKECKCTSCKKSCCSCCPVGCAKCAQGCICKGASDKCSCCA	7150.7	.MDPN(C)[Carbamidomethylation]S(C)[Carbamidomethylation](A)[-26.9252]AGDS(C)[Carbamidomethylation]T(C)[Carbamidomethylation]AGS(C)[Carbamidomethylation]K(C)[Carbamidomethylation]KE(C)[Carbamidomethylation]K(C)[Carbamidomethylation]TS(C)[Carbamidomethylation]KKS(C)[Carbamidomethylation](C)[Carbamidomethylation]S(C)[Carbamidomethylation](C)[Carbamidomethylation]PVG(C)[Carbamidomethylation]AK(C)[Carbamidomethylation]AQG(C)[Carbamidomethylation]I(C)[Carbamidomethylation]KGASDK(C)[Carbamidomethylation]S(C)[Carbamidomethylation](C)[Carbamidomethylation]A.	sp|P02795|MT2_HUMAN	1160_1	biological regulation	0.592964	2	#47A266	14899
MDPNCSCAAGDSCTCAGSCKCKECKCTSCKKSCCSCCPVGCAKCAQGCICKGASDKCSCCA	7177.63	.(M)[Acetyl]DPN(C)[Carbamidomethylation]S(C)[Carbamidomethylation]AAGDS(C)[Carbamidomethylation]T(C)[Carbamidomethylation]A(GS(C)[Carbamidomethylation]K(C)[Carbamidomethylation]KE(C)[Carbamidomethylation]K(C)[Carbamidomethylation]TS(C)[Carbamidomethylation]K)[-42.0035]KS(C)[Carbamidomethylation](C)[Carbamidomethylation]S(C)[Carbamidomethylation](C)[Carbamidomethylation]PVG(C)[Carbamidomethylation]AK(C)[Carbamidomethylation]AQG(C)[Carbamidomethylation]I(C)[Carbamidomethylation]KGASDK(C)[Carbamidomethylation]S(C)[Carbamidomethylation](C)[Carbamidomethylation]A.	sp|P02795|MT2_HUMAN	1161_1	biological regulation	0.512836	2	#47A266	14900
MDPNCSCAAGDSCTCAGSCKCKECKCTSCKKSCCSCCPVGCAKCAQGCICKGASDKCSCCA	7193.62	.(M)[Acetyl]D(PN(C)[Carbamidomethylation]S)[-26.0201](C)[Carbamidomethylation]AAGDS(C)[Carbamidomethylation]T(C)[Carbamidomethylation]AGS(C)[Carbamidomethylation]K(C)[Carbamidomethylation]KE(C)[Carbamidomethylation]K(C)[Carbamidomethylation]TS(C)[Carbamidomethylation]KKS(C)[Carbamidomethylation](C)[Carbamidomethylation]S(C)[Carbamidomethylation](C)[Carbamidomethylation]PVG(C)[Carbamidomethylation]AK(C)[Carbamidomethylation]AQG(C)[Carbamidomethylation]I(C)[Carbamidomethylation]KGASDK(C)[Carbamidomethylation]S(C)[Carbamidomethylation](C)[Carbamidomethylation]A.	sp|P02795|MT2_HUMAN	1162_1	biological regulation	0.466662	2	#47A266	14901
MDPNCSCAAGDSCTCAGSCKCKECKCTSCKKSCCSCCPVGCAKCAQGCICKGASDKCSCCA	7209.82	.(M)[32.1969]DPN(C)[Carbamidomethylation]S(C)[Carbamidomethylation]AAGDS(C)[Carbamidomethylation]T(C)[Carbamidomethylation]AGS(C)[Carbamidomethylation]K(C)[Carbamidomethylation]KE(C)[Carbamidomethylation]K(C)[Carbamidomethylation]TS(C)[Carbamidomethylation]KKS(C)[Carbamidomethylation](C)[Carbamidomethylation]S(C)[Carbamidomethylation](C)[Carbamidomethylation]PVG(C)[Carbamidomethylation]AK(C)[Carbamidomethylation]AQG(C)[Carbamidomethylation]I(C)[Carbamidomethylation]KGASDK(C)[Carbamidomethylation]S(C)[Carbamidomethylation](C)[Carbamidomethylation]A.	sp|P02795|MT2_HUMAN	1163_1	biological regulation	0.449522	2	#47A266	14902
AQVLIVGAGMTGSLCAALLRRQTSGPLYLAVWDKAEDSGGRMTTACSPHNPQCTADLGAQYITCTPHYAKKHQRFYDELLAYGVLRPLSSPIEGMV	10562.2	M.AQVLIVGAGMTGSL(C)[Carbamidomethylation]AALLRRQTSGPLYLAVWDKAEDSGGRMTTA(C)[Carbamidomethylation]SPHNPQ(C)[Carbamidomethylation]TADLGAQYIT(C)[Carbamidomethylation]TPHYAKKHQRFYDELLAYGVLRPLSSPIEGMV.M	sp|Q5VYX0|RNLS_HUMAN	11640_1	biological regulation	0.0516552	2	#47A266	14903
ALNVAPVRDTKWLTLEVCRQFQR	2841.51	M.(A)[Acetyl]LNVAPVRDTKWLTLEV(C)[Carbamidomethylation]RQFQR.G	sp|Q5VZF2|MBNL2_HUMAN	11641_1	biological regulation	0.259539	2	#47A266	14904
AASGEDSTEEALAAAAAPWEGGPVPGVDRSPFAK	3310.57	R.AASGEDSTEEALAAAAAPWEGGPVPGVDRSPFAK.S	sp|Q641Q2|WAC2A_HUMAN	11643_no_mod	biological regulation	0.203402	2	#47A266	14905
SHGLESVPVLPGSGEAGVSFDLPAQADTLHSANKSR	3629.81	R.SHGLESVPVLPGSGEAGVSFDLPAQADTLHSANKSR.V	sp|Q641Q2|WAC2A_HUMAN	11644_no_mod	biological regulation	0.275998	2	#47A266	14906
AGVDYAPNLPPFPSPADVKETMTPGYPQDLDIIDGR	3855.87	K.AGVDYAPNLPPFPSPADVKETMTPGYPQDLDIIDGR.I	sp|Q68CZ2|TENS3_HUMAN	11645_no_mod	biological regulation	0.267755	2	#47A266	14907
QGAACNVWYLNSVEMESLTGHQAIQK	2933.38	K.QGAA(C)[Carbamidomethylation]NVWYLNSVEMESLTGHQAIQK.A	sp|Q68CZ2|TENS3_HUMAN	11646_1	biological regulation	0.31905	2	#47A266	14908
AKGPEEAVAADGEIAIPVGDGEGIIVVGAPGEGAAAAAAMAGAGAK	4056.05	R.AKGPEEAVAADGEIAIPVGDGEGIIVVGAPGEGAAAAAAMAGAGAK.A	sp|Q6DD87|ZN787_HUMAN	11647_no_mod	biological regulation	0.242833	2	#47A266	14909
MDPNCSCAAGDSCTCAGSCKCKECKCTSCKKSCCSCCPVGCAKCAQGCICKGASDKCSCCA	7219.64	.(M)[Acetyl]DPN(C)[Carbamidomethylation]S(C)[Carbamidomethylation]AAGDS(C)[Carbamidomethylation]T(C)[Carbamidomethylation]AGS(C)[Carbamidomethylation]K(C)[Carbamidomethylation]KE(C)[Carbamidomethylation]K(C)[Carbamidomethylation]TS(C)[Carbamidomethylation]KKS(C)[Carbamidomethylation](C)[Carbamidomethylation]S(C)[Carbamidomethylation](C)[Carbamidomethylation]PVG(C)[Carbamidomethylation]AK(C)[Carbamidomethylation]AQG(C)[Carbamidomethylation]I(C)[Carbamidomethylation]KGASDK(C)[Carbamidomethylation]S(C)[Carbamidomethylation](C)[Carbamidomethylation]A.	sp|P02795|MT2_HUMAN	1164_1	biological regulation	0.460079	2	#47A266	14910
MDPNCSCAAGDSCTCAGSCKCKECKCTSCKKSCCSCCPVGCAKCAQGCICKGASDKCSCCA	7225.82	.(M)[48.1991]DPN(C)[Carbamidomethylation]S(C)[Carbamidomethylation]AAGDS(C)[Carbamidomethylation]T(C)[Carbamidomethylation]AGS(C)[Carbamidomethylation]K(C)[Carbamidomethylation]KE(C)[Carbamidomethylation]K(C)[Carbamidomethylation]TS(C)[Carbamidomethylation]KKS(C)[Carbamidomethylation](C)[Carbamidomethylation]S(C)[Carbamidomethylation](C)[Carbamidomethylation]PVG(C)[Carbamidomethylation]AK(C)[Carbamidomethylation]AQG(C)[Carbamidomethylation]I(C)[Carbamidomethylation]KGASDK(C)[Carbamidomethylation]S(C)[Carbamidomethylation](C)[Carbamidomethylation]A.	sp|P02795|MT2_HUMAN	1165_1	biological regulation	0.106581	2	#47A266	14911
MDPNCSCAAGDSCTCAGSCKCKECKCTSCKKSCCSCCPVGCAKCAQGCICKGASDKCSCCA	7233.7	.(M)[Acetyl]DPN(C)[Carbamidomethylation]S(C)[Carbamidomethylation]AAG(D)[14.0599]S(C)[Carbamidomethylation]T(C)[Carbamidomethylation]AGS(C)[Carbamidomethylation]K(C)[Carbamidomethylation]KE(C)[Carbamidomethylation]K(C)[Carbamidomethylation]TS(C)[Carbamidomethylation]KKS(C)[Carbamidomethylation](C)[Carbamidomethylation]S(C)[Carbamidomethylation](C)[Carbamidomethylation]PVG(C)[Carbamidomethylation]AK(C)[Carbamidomethylation]AQG(C)[Carbamidomethylation]I(C)[Carbamidomethylation]KGASDK(C)[Carbamidomethylation]S(C)[Carbamidomethylation](C)[Carbamidomethylation]A.	sp|P02795|MT2_HUMAN	1166_1	biological regulation	0.431901	2	#47A266	14912
ANEKPTEEVKTENNNHINLKVAGQDGSVVQF	3408.69	M.ANEKPTEEVKTENNNHINLKVAGQDGSVVQF.K	sp|Q6EEV6|SUMO4_HUMAN	11674_no_mod	biological regulation	0.582968	2	#47A266	14913
ANEKPTEEVKTENNNHINLKVAGQDGSVVQFKIKRQTPLSKLMKAYCEPRGLSMKQI	6137.85	M.ANEKPTEEVKTENNNHINLKVAGQDGSVVQ(FKIKRQTPLSKLMK)[-356.5470]AY(C)[Carbamidomethylation]EPRGLSMKQI.R	sp|Q6EEV6|SUMO4_HUMAN	11675_1	biological regulation	0.721659	2	#47A266	14914
ANEKPTEEVKTENNNHINLKVAGQDGSVVQFKIKRQTPLSKLMKAYCEPRGLSMKQIRFRFGGQPISGTDKPAQLEMEDEDTIDVFQQPTGGVY	11095.4	M.ANEKPTEEVKTENNNHINLKVAGQDGSVVQFKIKRQTPLSKLMKA(Y(C)[Carbamidomethylation]EPRGLSMKQIRFRFGGQPISGTDKPAQLEMEDE)[491.1048]DTIDVFQQPTGGVY.	sp|Q6EEV6|SUMO4_HUMAN	11676_1	biological regulation	0.644939	2	#47A266	14915
MANEKPTEEVKTENNNHINLKVAGQDGSVVQF	3421.72	.((M)[Acetyl]ANEK)[-160.0255]PTEEVKTENNNHINLKVAGQDGSVVQF.K	sp|Q6EEV6|SUMO4_HUMAN	11677_1	biological regulation	0.443141	2	#47A266	14916
AYSMILLPAEEEATLGARPDKR	2430.26	K.AYSMILLPAEEEATLGARPDKR.R	sp|Q6F5E8|CARL2_HUMAN	11678_no_mod	biological regulation	0.276868	2	#47A266	14917
ELNKLLGKVTIAQGGVLPNIQAVLLPKKTESHHKAKGK	4425.58	E.ELNKLLGKVTIA(QGGV)[368.1867]LPNIQAVLLPKKTESHHKAKGK.	sp|Q6FI13|H2A2A_HUMAN	11679_1	biological regulation	0.251055	2	#47A266	14918
MDPNCSCAAGDSCTCAGSCKCKECKCTSCKKSCCSCCPVGCAKCAQGCICKGASDKCSCCA	7236.85	.(M)[59.2262]DPN(C)[Carbamidomethylation]S(C)[Carbamidomethylation]AAGDS(C)[Carbamidomethylation]T(C)[Carbamidomethylation]AGS(C)[Carbamidomethylation]K(C)[Carbamidomethylation]KE(C)[Carbamidomethylation]K(C)[Carbamidomethylation]TS(C)[Carbamidomethylation]KKS(C)[Carbamidomethylation](C)[Carbamidomethylation]S(C)[Carbamidomethylation](C)[Carbamidomethylation]PVG(C)[Carbamidomethylation]AK(C)[Carbamidomethylation]AQG(C)[Carbamidomethylation]I(C)[Carbamidomethylation]KGASDK(C)[Carbamidomethylation]S(C)[Carbamidomethylation](C)[Carbamidomethylation]A.	sp|P02795|MT2_HUMAN	1167_1	biological regulation	0.400814	2	#47A266	14919
MSGRGKQGGKARAKAKSRSSRAGLQFPVGRVHRLLRKGNYAERVGAGAPVYMAAVLEYLTAEILELAGNAARDNKKTRIIPRHLQLAIRNDEELNKLLGKVTIAQGGVLPNIQAVLLPKKTESHHKAKGK	14073.9	.MSGRGKQGGKARAKAKSRSSRAGLQFPVGRVHRLL(RKGNYAERVGAGAP)[-12.9534]VYMAAVLEYLTAEILELAGNAARDNKKTRIIPRHLQLAIRNDEELNKLLGKVTIAQGGVLPNIQAVLLPKKTESHHKAKGK.	sp|Q6FI13|H2A2A_HUMAN	11680_1	biological regulation	0.650542	2	#47A266	14920
RHLQLAIRNDEELNKLLGKVTIAQGGVLPNIQAVLLPKKTESHHKAKGK	5696.2	P.RHLQL(AIRNDEELNKLLGKVTIAQGGV)[293.0883]LPNIQAVLLPKKTESHHKAKGK.	sp|Q6FI13|H2A2A_HUMAN	11681_1	biological regulation	0.528809	2	#47A266	14921
SGRGKQGGKARAKAKSRSSRAGLQFPVGRVHRLLRKGNYAERVGAGAPVYMAAVLEYLTAEILELAGNAARDNKKTRIIPRHLQLAIRNDEELNKLLGKVTIAQGGVLPNIQAVLLPKKTESHHKAKGK	13997.9	M.(S)[Acetyl]GRGKQGGKARAKAKSRSSRAGLQFPVGRVHRLLRKGNYAERVGAGAPVYMAAVLEYLTAEILELAGNAARDNKKTRIIPRHLQLAIRNDEELNKLLGKVTIAQGGVLPNIQAVLLPKKTESHHKAKGK.	sp|Q6FI13|H2A2A_HUMAN	11682_1	biological regulation	0.766745	2	#47A266	14922
VGAGAPVYMAAVLEYLTAEILELAGNAARDNKKTRIIPRHLQLAIRNDEELNKLLGKVTIAQGGVLPNIQAVLLPKKTESHHKAKGK	9778.43	R.VGAGAPVYMAAVLEYLTAEILELAGNAARDNKKTRIIPRHLQLAIRNDEELNKLLGKVTIAQGGVLPNIQAVLLPKKTES(HHKAKGK)[395.1664].	sp|Q6FI13|H2A2A_HUMAN	11683_1	biological regulation	0.37426	2	#47A266	14923
YMAAVLEYLTAEILELAGNAARDNKKTRIIPRHLQLAIRNDEELNKLLGKVTIAQGGVLPNIQAVLLPKKTESHHKAKGK	8831.96	V.YMAAVLEYLTAEILELAGNAARDNKKTRIIPRHLQLAIRNDEELNKLLGKVTIAQGGVLPNIQAVLLPKKTESHHKAKGK.	sp|Q6FI13|H2A2A_HUMAN	11684_no_mod	biological regulation	0.345868	2	#47A266	14924
LWTLSANDMEDDSMDLIDSDELLDPEDLKKPDPASLR	4201.96	K.LWTLSANDMEDDSMDLIDSDELLDPEDLKKPDPASLR.A	sp|Q6FI81|CPIN1_HUMAN	11685_no_mod	biological regulation	0.395994	2	#47A266	14925
LWTLSANDMEDDSMDLIDSDELLDPEDLKKPDPASLR	4216.96	K.LWTLSAND(MED)[15.0006]DSMDLIDSDELLDPEDLKKPDPASLR.A	sp|Q6FI81|CPIN1_HUMAN	11686_1	biological regulation	0.270233	2	#47A266	14926
SSPSVKPAVDPAAAKLWTLSANDMEDDSMDLIDSDELLDPEDLKKPDPASLR	5607.71	K.SSPSVKPAVDPAAAKLWTLSANDMEDDSMDLIDSDELLDPEDLKKPDPASLR.A	sp|Q6FI81|CPIN1_HUMAN	11687_no_mod	biological regulation	0.436531	2	#47A266	14927
SCCSCCPVGCAKCAQGCICKGASDKCSCCA	3432.25	K.S(C)[Carbamidomethylation](C)[Carbamidomethylation]S(C)[Carbamidomethylation](C)[Carbamidomethylation]PV(G(C)[Carbamidomethylation]AK)[-86.0097](C)[Carbamidomethylation]AQG(C)[Carbamidomethylation]I(C)[Carbamidomethylation]KGASDK(C)[Carbamidomethylation]S(C)[Carbamidomethylation](C)[Carbamidomethylation]A.	sp|P02795|MT2_HUMAN	1168_1	biological regulation	0.392504	2	#47A266	14928
AHQTGIHATEELKEFFAK	2098.05	M.(A)[Acetyl]HQTGIHATEELKEFFAK.A	sp|Q6IBS0|TWF2_HUMAN	11694_1	biological regulation	0.255699	2	#47A266	14929
GAPEEQDAEAGDAEAEDAEDAALPALPVKDVEDKPEQQTR	4203.92	R.GAPEEQDAEAGDAEAEDAEDAALPALPVKDVEDKPEQQTR.T	sp|Q6IQ19|CCSAP_HUMAN	11696_no_mod	biological regulation	0.276093	2	#47A266	14930
ADDLDFETGDAGASATFPMQCSALRK	2772.24	M.(A)[Acetyl]DDLDFETGDAGASATFPM(Q(C)[Carbamidomethylation]SALRK)[-43.0054].N	sp|Q6IS14|IF5AL_HUMAN	11697_1	biological regulation	0.541329	2	#47A266	14931
ADDLDFETGDAGASATFPMQCSALRKNGFVVLKGW	3529.69	M.(A)[Acetyl]DDLDFETGDAGASAT(FPMQ(C)[Carbamidomethylation]SALRKNGFVVLKGW)[-286.1072].P	sp|Q6IS14|IF5AL_HUMAN	11698_1	biological regulation	0.272058	2	#47A266	14932
ADDLDFETGDAGASATFPMQCSALRKNGFVVLKGWP	3588.68	M.(A)[Acetyl]DDLDFETGDAGASATF(PMQ(C)[Carbamidomethylation]SALRKNGFVVLKGWP)[-324.1635].C	sp|Q6IS14|IF5AL_HUMAN	11699_1	biological regulation	0.389711	2	#47A266	14933
SCCSCCPVGCAKCAQGCICKGASDKCSCCA	3518.26	K.S(C)[Carbamidomethylation](C)[Carbamidomethylation]S(C)[Carbamidomethylation](C)[Carbamidomethylation]PVG(C)[Carbamidomethylation]AK(C)[Carbamidomethylation]AQG(C)[Carbamidomethylation]I(C)[Carbamidomethylation]KGASDK(C)[Carbamidomethylation]S(C)[Carbamidomethylation](C)[Carbamidomethylation]A.	sp|P02795|MT2_HUMAN	1169_1	biological regulation	0.315749	2	#47A266	14934
ADDLDFETGDAGASATFPMQCSALRKNGFVVLKGWPCKIVEMSASK	5003.43	M.(A)[Acetyl]DDLDFETGDAGASATF(PMQ(C)[Carbamidomethylation]SALRKNGFV)[-42.9723]VLKGWP(C)[Carbamidomethylation]KIVEMSASK.T	sp|Q6IS14|IF5AL_HUMAN	11700_1	biological regulation	0.391768	2	#47A266	14935
ADDLDFETGDAGASATFPMQCSALRKNGFVVLKGWPCKIVEMSASKTGKHGHAKVHLVGIDIFTGKKYEDICPSTHNMDVPNIKRNDFQLIGIQDGYLSLLQDSGEVPEDLRLPEGDLGKEIEQKYDCGEEILITVLSAMTEEAAVAIKAMAK	16875.4	M.(A)[Acetyl]DDLDF(ETGDAGASATFPMQ(C)[Carbamidomethylation]SALRKNGFVVLKGW)[-25.9401]P(C)[Carbamidomethylation]KIVEMSASKTGKHGHAKVHLVGIDIFTGKKYEDI(C)[Carbamidomethylation]PSTHNMDVPNIKRNDFQLIGIQDGYLSLLQDSGEVPEDLRLPEGDLGKEIEQKYD(C)[Carbamidomethylation]GEEILITVLSAMTEEAAVAIKAMAK.	sp|Q6IS14|IF5AL_HUMAN	11701_1	biological regulation	0.605145	2	#47A266	14936
ADDLDFETGDAGASATFPMQCSALRKNGFVVLKGWPCKIVEMSASKTGKHGHAKVHLVGIDIFTGKKYEDICPSTHNMDVPNIKRNDFQLIGIQDGYLSLLQDSGEVPEDLRLPEGDLGKEIEQKYDCGEEILITVLSAMTEEAAVAIKAMAK	16878.9	M.(A)[Acetyl]DDLDFETGDAGASATFPMQ(C)[Carbamidomethylation]SALRKNGFVVLKGWP(C)[Carbamidomethylation]KIVEMSASKTGKHGHAKVHLVGIDIFTGKKYEDI(C)[Carbamidomethylation]PSTHNMDVPNIKRNDFQLIGI(QDG)[-22.4354]YLSLLQDSGEVPEDLRLPEGDLGKEIEQKYD(C)[Carbamidomethylation]GEEILITVLSAMTEEAAVAIKAMAK.	sp|Q6IS14|IF5AL_HUMAN	11702_1	biological regulation	0.46062	2	#47A266	14937
ADDLDFETGDAGASATFPMQCSALRKNGFVVLKGWPCKIVEMSASKTGKHGHAKVHLVGIDIFTGKKYEDICPSTHNMDVPNIKRNDFQLIGIQDGYLSLLQDSGEVPEDLRLPEGDLGKEIEQKYDCGEEILITVLSAMTEEAAVAIKAMAK	16918.7	M.(A)[Acetyl]DDLDFE(TGDAGASATFPMQ(C)[Carbamidomethylation]SALRKNGFVVLKGWP(C)[Carbamidomethylation]KIVEMSASKT)[17.2785]GKHGHAKVHLVGIDIFTGKKYEDI(C)[Carbamidomethylation]PSTHNMDVPNIKRNDFQLIGIQDGYLSLLQDSGEVPEDLRLPEGDLGKEIEQKYD(C)[Carbamidomethylation]GEEILITVLSAMTEEAAVAIKAMAK.	sp|Q6IS14|IF5AL_HUMAN	11703_1	biological regulation	0.708596	2	#47A266	14938
ADDLDFETGDAGASATFPMQCSALRKNGFVVLKGWPCKIVEMSASKTGKHGHAKVHLVGIDIFTGKKYEDICPSTHNMDVPNIKRNDFQLIGIQDGYLSLLQDSGEVPEDLRLPEGDLGKEIEQKYDCGEEILITVLSAMTEEAAVAIKAMAK	16964.5	M.(A)[Acetyl]DDLDF(ETGDAGASATFPMQ(C)[Carbamidomethylation]SALRKNGFVVLKGWP(C)[Carbamidomethylation]KIVEMSASKTGKHGHAKVHL)[63.1573]VGIDIFTGKKYEDI(C)[Carbamidomethylation]PSTHNMDVPNIKRNDFQLIGIQDGYLSLLQDSGEVPEDLRLPEGDLGKEIEQKYD(C)[Carbamidomethylation]GEEILITVLSAMTEEAAVAIKAMAK.	sp|Q6IS14|IF5AL_HUMAN	11704_1	biological regulation	0.519585	2	#47A266	14939
ADDLDFETGDAGASATFPMQCSALRKNGFVVLKGWPCKIVEMSASKTGKHGHAKVHLVGIDIFTGKKYEDICPSTHNMDVPNIKRNDFQLIGIQDGYLSLLQDSGEVPEDLRLPEGDLGKEIEQKYDCGEEILITVLSAMTEEAAVAIKAMAK	17005	M.(A)[Acetyl]DDLD(FETGDAGASATFPMQ(C)[Carbamidomethylation]SALRKNGFVVLKGWP(C)[Carbamidomethylation]KIVEMSASKTGKHGHAKVHLVGIDIFTGKKYEDI(C)[Carbamidomethylation]PSTHNMDVPNIKRNDFQLIGIQDGYLSLLQ)[103.6555]DSGEVPEDLRLPEGDLGKEIEQKYD(C)[Carbamidomethylation]GEEILITVLSAMTEEAAVAIKAMAK.	sp|Q6IS14|IF5AL_HUMAN	11705_1	biological regulation	0.65574	2	#47A266	14940
GEVPEDLRLPEGDLGKEIEQKYDCGEEILITVLSAMTEEAAVAIKAMAK	5358.69	S.GEVPEDLRLPEGDLGKEIEQKYD(C)[Carbamidomethylation]GEEILITVLSAMTEEAAVAIKAMAK.	sp|Q6IS14|IF5AL_HUMAN	11706_1	biological regulation	0.299588	2	#47A266	14941
IVEMSASKTGKHGHAKVHLVGIDIFTGKKYEDICPSTHNMDVPNIK	5218.68	K.IVEM(SASKTGKHGHAKVH)[117.0848]LVGIDIFTGKKYEDI(C)[Carbamidomethylation]PSTHNMDVPNIK.R	sp|Q6IS14|IF5AL_HUMAN	11707_1	biological regulation	0.367	2	#47A266	14942
KRNDFQLIGIQDGYLSLLQDSGEVPEDLRLPEGDLGKEIEQKYDCGEEILITVLSAMTEEAAVAIK	7109.8	I.KRNDFQLIGIQDGYLSLLQDSGEVPEDLRLPEGDLGKEIEQKYD((C)[Carbamidomethylation]GEEILITV)[-251.9207]LSAMTEEAAVAIK.A	sp|Q6IS14|IF5AL_HUMAN	11708_1	biological regulation	0.464703	2	#47A266	14943
NDFQLIGIQDGYLSLLQDSGEVPEDLRLPEGDLGKEIEQKYDCGEEILITVLSAMTEEAAVAIK	7094.66	R.NDFQLIGIQDGYLSLLQDSGEVPEDLRLPEGDLGKEIEQKYD((C)[Carbamidomethylation]GEEILITV)[17.1300]LSAMTEEAAVAIK.A	sp|Q6IS14|IF5AL_HUMAN	11709_1	biological regulation	0.615419	2	#47A266	14944
NDFQLIGIQDGYLSLLQDSGEVPEDLRLPEGDLGKEIEQKYDCGEEILITVLSAMTEEAAVAIK	7151.81	R.NDFQLIGIQDGYLSLLQDSGEVPEDLRLPEGDLGKEIEQ(KYD(C)[Carbamidomethylation]GEEILITV)[74.2827]LSAMTEEAAVAIK.A	sp|Q6IS14|IF5AL_HUMAN	11710_1	biological regulation	0.388227	2	#47A266	14945
NDFQLIGIQDGYLSLLQDSGEVPEDLRLPEGDLGKEIEQKYDCGEEILITVLSAMTEEAAVAIKAMAK	7493.79	R.NDFQLIGIQDGYLSLLQDSGEVPEDLRLPEGD(LGKEIEQKYD(C)[Carbamidomethylation]GEEI)[15.0504]LITVLSAMTEEAAVAIKAMAK.	sp|Q6IS14|IF5AL_HUMAN	11711_1	biological regulation	0.522561	2	#47A266	14946
PEDLRLPEGDLGKEIEQKYDCGEEILITVLSAMTEEAAVAIKAMAK	4933.51	V.PEDLRLPEGDLGKE(IEQKYD(C)[Carbamidomethylation]GEE)[-140.0501]ILITVLSAMTEEAAVAIKAMAK.	sp|Q6IS14|IF5AL_HUMAN	11712_1	biological regulation	0.300644	2	#47A266	14947
PSTHNMDVPNIKRNDFQLIGIQDGYLSLLQDSGEVPEDLRLPEGDLGKEIEQKYDCGEEILITVLSAMTEEAAVAIKAMAK	8989.72	C.(PSTHN)[21.2366]MDVPNIKRNDFQLIGIQDGYLSLLQDSGEVPEDLRLPEGDLGKEIEQKYD(C)[Carbamidomethylation]GEEILITVLSAMTEEAAVAIKAMAK.	sp|Q6IS14|IF5AL_HUMAN	11713_1	biological regulation	0.431263	2	#47A266	14948
QCSALRKNGFVVLKGWPCKIVEMSASKTGKHGHAKVHLVGIDIFTGKKYEDICPSTHNMDVPNIKRNDFQLIGIQDGYLSLLQDSGEVPEDLRLPEGDLGKEIEQKYDCGEEILITVLSAMTEEAAVAIKAMAK	15008.6	M.Q(C)[Carbamidomethylation]SALRKNGFV(VL)[61.0157]KGWP(C)[Carbamidomethylation]KIVEMSASKTGKHGHAKVHLVGIDIFTGKKYEDI(C)[Carbamidomethylation]PSTHNMDVPNIKRNDFQLIGIQDGYLSLLQDSGEVPEDLRLPEGDLGKEIEQKYD(C)[Carbamidomethylation]GEEILITVLSAMTEEAAVAIKAMAK.	sp|Q6IS14|IF5AL_HUMAN	11714_1	biological regulation	0.547801	2	#47A266	14949
RNDFQLIGIQDGYLSLLQDSGEVPEDLRLPEGDLGKEIEQKYDCGEEILITVLSAMTEEAAVAIKAMAK	7648.89	K.RNDFQL(IGIQDGY)[14.0532]LSLLQDSGEVPEDLRLPEGDLGKEIEQKYD(C)[Carbamidomethylation]GEEILITVLSAMTEEAAVAIKAMAK.	sp|Q6IS14|IF5AL_HUMAN	11715_1	biological regulation	0.366228	2	#47A266	14950
VHLVGIDIFTGKKYEDICPSTHNMDVPNIKR	3552.82	K.VHLVGIDIFTGKKYEDI((C)[Carbamidomethylation])[-43.0035]PSTHNMDVPNIKR.N	sp|Q6IS14|IF5AL_HUMAN	11716_1	biological regulation	0.406572	2	#47A266	14951
VHLVGIDIFTGKKYEDICPSTHNMDVPNIKRNDFQLIGIQDGYLSLLQDSGEVPEDLRLPEGDLGKEIEQKYDCGEEILITVLSAMTEEAAVAIKAMAK	11071.9	K.VHLVGIDIFTGKKYEDI(C)[Carbamidomethylation]PSTHNMDVPNIKRNDFQLIGIQDGYLSLLQDSGEVPED(LRLPEGDLGKEIEQKYD(C)[Carbamidomethylation]GEEIL)[15.3342]ITVLSAMTEEAAVAIKAMAK.	sp|Q6IS14|IF5AL_HUMAN	11717_1	biological regulation	0.413876	2	#47A266	14952
QLISKDLHDDDEDEEMLETADGESMNTEESNQGSTPSDQQQNKLRSS	4874.97	R.QLISKDLHDDDEDEEMLETADGE(SMNTEESNQGSTPSDQQQNKLRSS)[-405.3033].	sp|Q6NXS1|IPP2B_HUMAN	11720_1	biological regulation	0.330347	2	#47A266	14953
YRIQEQESSGEEDSDLSPEEREK	2899.23	K.YRIQEQE(SS)[160.0227]GEEDSDLSPEEREK.K	sp|Q6NXS1|IPP2B_HUMAN	11721_1	biological regulation	0.217308	2	#47A266	14954
DSQDASAEQSDHDDEVASLASASGGFGTKVPAPR	3481.49	R.DSQDA(SAEQSDHDDE)[79.9694]VASLASASGGFGTKVPAPR.L	sp|Q6P2E9|EDC4_HUMAN	11728_1	biological regulation	0.30387	2	#47A266	14955
AMQEKYPTEGISHVTSPSSDVIQKGSSLGTEWQTPVISEPFRSR	4817.36	M.(AMQEKY)[-29.0246]PTEGISHVTSPSSDVIQKGSSLGTEWQTPVISEPFRSR.F	sp|Q6P2H3|CEP85_HUMAN	11729_1	biological regulation	0.27114	2	#47A266	14956
AMQEKYPTEGISHVTSPSSDVIQKGSSLGTEWQTPVISEPFRSR	4888.4	M.(A)[Acetyl]MQEKYPTEGISHVTSPSSDVIQKGSSLGTEWQTPVISEPFRSR.F	sp|Q6P2H3|CEP85_HUMAN	11730_1	biological regulation	0.326103	2	#47A266	14957
LMSTVKPLREPAPSEDVIDIKPEPDDLIDEDLNFVQENPLSQKKPTVTLTYGSSRPSIEIYRPPASR	7530.89	R.LMSTVKPLREPAPSEDVIDIKPEPDDLIDEDLNFVQENPLSQKKPTVTLTYGSSRPSIEIYRPPASR.N	sp|Q6PJT7|ZC3HE_HUMAN	11734_no_mod	biological regulation	0.433856	2	#47A266	14958
ESPRPLQLPGAEGPAISDGEEGGGEPGAGGGAAGAAGAGRR	3682.77	R.ESPRPLQLPGAEGPAISDGEEGGGEPGAGGGAAGAAGAGRR.D	sp|Q6PKG0|LARP1_HUMAN	11735_no_mod	biological regulation	0.287326	2	#47A266	14959
ESPRPLQLPGAEGPAISDGEEGGGEPGAGGGAAGAAGAGRR	3688.03	R.(ES)[5.2638]PRPLQLPGAEGPAISDGEEGGGEPGAGGGAAGAAGAGRR.D	sp|Q6PKG0|LARP1_HUMAN	11736_1	biological regulation	0.432836	2	#47A266	14960
ESPRPLQLPGAEGPAISDGEEGGGEPGAGGGAAGAAGAGRRDFV	3762.74	R.ESPRPLQLPGAEGPAI(SDGEEGGGEPGAG)[-281.1954]GGAAGAAGAGRRDFV.E	sp|Q6PKG0|LARP1_HUMAN	11737_1	biological regulation	0.365656	2	#47A266	14961
MATQVEPLLPGGATLLQAEEHGGLVR	2621.34	.(MATQVEPL)[-65.0682]LPGGATLLQAEEHGGLVR.K	sp|Q6PKG0|LARP1_HUMAN	11738_1	biological regulation	0.319768	2	#47A266	14962
MATQVEPLLPGGATLLQAEEHGGLVR	2635.33	.(M)[Acetyl]AT(QVEPLL)[-93.0919]PGGATLLQAEEHGGLVR.K	sp|Q6PKG0|LARP1_HUMAN	11739_1	biological regulation	0.256031	2	#47A266	14963
MYFTAAIGKHALLSSTLPSLFMTSTASPVMPTDAYHP	3953.94	A.MYFTAAIGKHALLSSTLPSLFMTSTASPVMPTDAYHP.I	sp|Q6QNK2|AGRD1_HUMAN	11740_no_mod	biological regulation	0.194908	2	#47A266	14964
GAPAAAAAAAPPPTPAPPPPPAPVAAAAPARAPR	2985.63	R.GAPAAAAAAAPPPTPAPPPPPAPVAAAAPARAPR.A	sp|Q6SPF0|SAMD1_HUMAN	11748_no_mod	biological regulation	0.190317	2	#47A266	14965
EIAQDFKTDLRFQSSAVMALQEASEAYLVGLFEDTNLCAIHAK	4786.36	R.EIAQDFKTDLRFQSSAVMALQEASEAYLVGLFEDTNL((C)[Carbamidomethylation])[-43.0072]AIHAK.R	sp|Q71DI3|H32_HUMAN	11755_1	biological regulation	0.434745	2	#47A266	14966
EIAQDFKTDLRFQSSAVMALQEASEAYLVGLFEDTNLCAIHAK	4829.37	R.EIAQDFKTDLRFQSSAVMALQEASEAYLVGLFEDTNL(C)[Carbamidomethylation]AIHAK.R	sp|Q71DI3|H32_HUMAN	11756_1	biological regulation	0.45209	2	#47A266	14967
EIAQDFKTDLRFQSSAVMALQEASEAYLVGLFEDTNLCAIHAK	4858.53	R.EIAQDFKTDLRFQSSAVMALQE(ASE)[29.1573]AYLVGLFEDTNL(C)[Carbamidomethylation]AIHAK.R	sp|Q71DI3|H32_HUMAN	11757_1	biological regulation	0.372421	2	#47A266	14968
EIAQDFKTDLRFQSSAVMALQEASEAYLVGLFEDTNLCAIHAKR	4942.46	R.EIAQDFKTDLRFQSSAVMALQEASEAYLVGLFEDTNL((C)[Carbamidomethylation]A)[-43.0051]IHAKR.V	sp|Q71DI3|H32_HUMAN	11758_1	biological regulation	0.476101	2	#47A266	14969
EIAQDFKTDLRFQSSAVMALQEASEAYLVGLFEDTNLCAIHAKR	4985.47	R.EIAQDFKTDLRFQSSAVMALQEASEAYLVGLFEDTNL(C)[Carbamidomethylation]AIHAKR.V	sp|Q71DI3|H32_HUMAN	11759_1	biological regulation	0.488844	2	#47A266	14970
EIAQDFKTDLRFQSSAVMALQEASEAYLVGLFEDTNLCAIHAKRVTIMPKDIQLAR	6308.25	R.EIAQDFKTDLRFQSSAVMALQEASEAYLVGLFEDTNL((C)[Carbamidomethylation]AIHAKRVTIM)[-42.9983]PKDIQLAR.R	sp|Q71DI3|H32_HUMAN	11760_1	biological regulation	0.448117	2	#47A266	14971
EIAQDFKTDLRFQSSAVMALQEASEAYLVGLFEDTNLCAIHAKRVTIMPKDIQLAR	6351.25	R.EIAQDFKTDLRFQSSAVMALQEASEAYLVGLFEDTNL(C)[Carbamidomethylation]AIHAKRVTIMPKDIQLAR.R	sp|Q71DI3|H32_HUMAN	11761_1	biological regulation	0.420959	2	#47A266	14972
FQSSAVMALQEASEAYLVGLFEDTNLCAIHAK	3469.69	R.FQSSAVMALQEASEAYLVGLFEDTNL((C)[Carbamidomethylation])[-43.0067]AIHAK.R	sp|Q71DI3|H32_HUMAN	11762_1	biological regulation	0.489763	2	#47A266	14973
FQSSAVMALQEASEAYLVGLFEDTNLCAIHAK	3512.7	R.FQSSAVMALQEASEAYLVGLFEDTNL(C)[Carbamidomethylation]AIHAK.R	sp|Q71DI3|H32_HUMAN	11763_1	biological regulation	0.580635	2	#47A266	14974
FQSSAVMALQEASEAYLVGLFEDTNLCAIHAK	3528.69	R.FQSSAV(M)[15.9954]ALQEASEAYLVGLFEDTNL(C)[Carbamidomethylation]AIHAK.R	sp|Q71DI3|H32_HUMAN	11764_1	biological regulation	0.536557	2	#47A266	14975
FQSSAVMALQEASEAYLVGLFEDTNLCAIHAK	3534.68	R.FQSSAVMA(L)[21.9861]QEASEAYLVGLFEDTNL(C)[Carbamidomethylation]AIHAK.R	sp|Q71DI3|H32_HUMAN	11765_1	biological regulation	0.27083	2	#47A266	14976
FQSSAVMALQEASEAYLVGLFEDTNLCAIHAK	3550.64	R.FQSSAVMALQE(ASE)[37.9467]AYLVGLFEDTNL(C)[Carbamidomethylation]AIHAK.R	sp|Q71DI3|H32_HUMAN	11766_1	biological regulation	0.388263	2	#47A266	14977
FQSSAVMALQEASEAYLVGLFEDTNLCAIHAK	3566.64	R.FQ(SSAVMALQEASEA)[53.9422]YLVGLFEDTNL(C)[Carbamidomethylation]AIHAK.R	sp|Q71DI3|H32_HUMAN	11767_1	biological regulation	0.326377	2	#47A266	14978
FQSSAVMALQEASEAYLVGLFEDTNLCAIHAK	3607.68	R.FQSSAVMALQEA(S)[94.9839]EAYLVGLFEDTNL(C)[Carbamidomethylation]AIHAK.R	sp|Q71DI3|H32_HUMAN	11768_1	biological regulation	0.454222	2	#47A266	14979
FQSSAVMALQEASEAYLVGLFEDTNLCAIHAK	3623.64	R.FQSSAVMALQE(ASEA)[110.9447]YLVGLFEDTNL(C)[Carbamidomethylation]AIHAK.R	sp|Q71DI3|H32_HUMAN	11769_1	biological regulation	0.461584	2	#47A266	14980
FQSSAVMALQEASEAYLVGLFEDTNLCAIHAK	3639.64	R.FQ(SSAVMALQEASE)[126.9396]AYLVGLFEDTNL(C)[Carbamidomethylation]AIHAK.R	sp|Q71DI3|H32_HUMAN	11770_1	biological regulation	0.394661	2	#47A266	14981
FQSSAVMALQEASEAYLVGLFEDTNLCAIHAK	3642.72	R.FQ(SSAVMALQEASEAYLV)[130.0227]GLFEDTNL(C)[Carbamidomethylation]AIHAK.R	sp|Q71DI3|H32_HUMAN	11771_1	biological regulation	0.267728	2	#47A266	14982
FQSSAVMALQEASEAYLVGLFEDTNLCAIHAK	3664.69	R.FQSSAVMALQEASEAYLVGLFEDTNL((C)[Carbamidomethylation])[151.9968]AIHAK.R	sp|Q71DI3|H32_HUMAN	11772_1	biological regulation	0.295724	2	#47A266	14983
LVREIAQDFKTDLRFQSSAVMALQEASEAYLVGLFEDTNLCAIHAK	5154.62	R.LVREIAQDFKTDLRFQSSAVMALQEASEAYLVGLFEDTN(L(C)[Carbamidomethylation])[-43.0064]AIHAK.R	sp|Q71DI3|H32_HUMAN	11773_1	biological regulation	0.562776	2	#47A266	14984
LVREIAQDFKTDLRFQSSAVMALQEASEAYLVGLFEDTNLCAIHAK	5197.62	R.LVREIAQDFKTDLRFQSSAVMALQEASEAYLVGLFEDTNL(C)[Carbamidomethylation]AIHAK.R	sp|Q71DI3|H32_HUMAN	11774_1	biological regulation	0.552658	2	#47A266	14985
LVREIAQDFKTDLRFQSSAVMALQEASEAYLVGLFEDTNLCAIHAKR	5310.72	R.LVREIAQDFKTDLRFQSSAVMALQEASEAYLVGLFEDTNL((C)[Carbamidomethylation]AI)[-43.0025]HAKR.V	sp|Q71DI3|H32_HUMAN	11775_1	biological regulation	0.450307	2	#47A266	14986
LVREIAQDFKTDLRFQSSAVMALQEASEAYLVGLFEDTNLCAIHAKR	5353.72	R.LVREIAQDFKTDLRFQSSAVMALQEASEAYLVGLFEDTNL(C)[Carbamidomethylation]AIHAKR.V	sp|Q71DI3|H32_HUMAN	11776_1	biological regulation	0.444348	2	#47A266	14987
RLVREIAQDFKTDLRFQSSAVMALQEASEAYLVGLFEDTNLCAIHAKR	5509.82	Q.RLVREIAQDFKTDLRFQSSAVMALQEASEAYLVGLFEDTNL(C)[Carbamidomethylation]AIHAKR.V	sp|Q71DI3|H32_HUMAN	11777_1	biological regulation	0.689117	2	#47A266	14988
TDLRFQSSAVMALQEASEAYLVGLFEDTNLCAIHAK	3997.96	K.TDLRFQSSAVMALQEASEAYLVGLFEDTNL(C)[Carbamidomethylation]AIHAK.R	sp|Q71DI3|H32_HUMAN	11778_1	biological regulation	0.399674	2	#47A266	14989
TDLRFQSSAVMALQEASEAYLVGLFEDTNLCAIHAK	4015.07	K.TDLRFQSSAV(M)[17.1190]ALQEASEAYLVGLFEDTNL(C)[Carbamidomethylation]AIHAK.R	sp|Q71DI3|H32_HUMAN	11779_1	biological regulation	0.15136	2	#47A266	14990
VREIAQDFKTDLRFQSSAVMALQEASEAYLVGLFEDTNLCAIHAK	5041.53	L.VREIAQDFKTDLRFQSSAVMALQEASEAYLVGLFE(DTNL(C)[Carbamidomethylation]AI)[-43.0059]HAK.R	sp|Q71DI3|H32_HUMAN	11780_1	biological regulation	0.330052	2	#47A266	14991
VREIAQDFKTDLRFQSSAVMALQEASEAYLVGLFEDTNLCAIHAK	5084.54	L.VREIAQDFKTDLRFQSSAVMALQEASEAYLVGLFEDTNL(C)[Carbamidomethylation]AIHAK.R	sp|Q71DI3|H32_HUMAN	11781_1	biological regulation	0.360409	2	#47A266	14992
SSGGSEHSTEGSVSLGDGQLNRYSSR	2653.2	R.SSGGSEHSTEGSVSLGDGQLNRYSSR.N	sp|Q71RC2|LARP4_HUMAN	11782_no_mod	biological regulation	0.179934	2	#47A266	14993
MLTPMVAGGVVFPGLFLLSKNTLQRLPQLRWEEADAVIVSA	4116.25	.MLTPMVAGGVVFPGLFLLSKNTL(QRLPQLRWEEADAVIVSA)[-350.1707].R	sp|Q71RH2|TLC3B_HUMAN	11783_1	biological regulation	0.11637	2	#47A266	14994
HLQLAIRGDEELDSLIKATIAGGGVIPHIHKSLIGKKGQQKTA	4540.56	R.HLQLAIRGDEELDSLIKATIAGGGVIPHIHKSLIGKKGQQKTA.	sp|Q71UI9|H2AV_HUMAN	11784_no_mod	biological regulation	0.212931	2	#47A266	14995
AQTVVLCVGCSTVLCQPTGGKARLTEGCSFRRKQH	3936.41	H.(AQTVVL(C)[Carbamidomethylation]VG(C)[Carbamidomethylation])[-24.5589]STVL(C)[Carbamidomethylation]QPTGGKARLTEG(C)[Carbamidomethylation]SFRRKQH.	sp|Q71UM5|RS27L_HUMAN	11785_1	biological regulation	0.609639	2	#47A266	14996
ASSAQSGGSSGGPAVPTVQRGIIKMVLSGCAIIVRGQPRGGPPPERQINLSNIR	5519.93	M.(A)[Acetyl]SSAQSGGSSGGPAVPTVQRGIIKMVLSG(C)[Carbamidomethylation]AIIVRGQPRGGPPPERQINLSNIR.A	sp|Q7KZF4|SND1_HUMAN	11787_1	biological regulation	0.393331	2	#47A266	14997
ASSAQSGGSSGGPAVPTVQRGIIKMVLSGCAIIVRGQPRGGPPPERQINLSNIRAGNLAR	6102.26	M.(A)[Acetyl]SSAQSGGSSGGPAVPTVQRGIIKMVLSG(C)[Carbamidomethylation]AIIVRGQPRGGPPPERQINLSNIRAGNLAR.R	sp|Q7KZF4|SND1_HUMAN	11788_1	biological regulation	0.296601	2	#47A266	14998
ASSAQSGGSSGGPAVPTVQRGIIKMVLSGCAIIVRGQPRGGPPPERQINLSNIRAGNLARRA	6059.26	M.(A)[Acetyl]SSAQSGGSSGGPAVPTVQRGIIKMVLSG(C)[Carbamidomethylation]AIIVRGQPRGGPPPERQINLSNIRAGNLA(RRA)[-270.1379].A	sp|Q7KZF4|SND1_HUMAN	11789_1	biological regulation	0.369061	2	#47A266	14999
EYGMIYLGKDTNGENIAESLVAEGLATRR	3169.57	R.EYGMIYLGKDTNGENIAESLVAEGLATRR.E	sp|Q7KZF4|SND1_HUMAN	11790_no_mod	biological regulation	0.375113	2	#47A266	15000
LNLWRYGDFRADDADEFGYSR	2565.17	R.LNLWRYGDFRADDADEFGYSR.	sp|Q7KZF4|SND1_HUMAN	11791_no_mod	biological regulation	0.344726	2	#47A266	15001
LNLWRYGDFRADDADEFGYSR	2597.16	R.LNL(WRYGD)[31.9942]FRADDADEFGYSR.	sp|Q7KZF4|SND1_HUMAN	11792_1	biological regulation	0.192628	2	#47A266	15002
NKTPQGREYGMIYLGKDTNGENIAESLVAEGLATRR	3963.08	E.(NKTPQGREY)[12.0929]GMIYLGKDTNGENIAESLVAEGLATRR.E	sp|Q7KZF4|SND1_HUMAN	11793_1	biological regulation	0.369258	2	#47A266	15003
NLWRYGDFRADDADEFGYSR	2452.08	L.NLWRYGDFRADDADEFGYSR.	sp|Q7KZF4|SND1_HUMAN	11794_no_mod	biological regulation	0.349148	2	#47A266	15004
RAAATQPDAKDTPDEPWAFPAREF	2686.28	R.RAAATQPDAKDTPDEPWAFPAREF.L	sp|Q7KZF4|SND1_HUMAN	11795_no_mod	biological regulation	0.248889	2	#47A266	15005
SARLNLWRYGDFRADDADEFGYSR	2879.34	K.SARLNLWRYGDFRADDADEFGYSR.	sp|Q7KZF4|SND1_HUMAN	11796_no_mod	biological regulation	0.193916	2	#47A266	15006
SSARTPLPTLNERDTEQPTLGHLDSKPSSKSNMIR	3904.97	M.(S)[Acetyl]SARTPLPTLNERDTEQPTLGHLDSKPSSKSNMIR.G	sp|Q7KZI7|MARK2_HUMAN	11797_1	biological regulation	0.344217	2	#47A266	15007
SSARTPLPTLNERDTEQPTLGHLDSKPSSKSNMIRGR	4118.09	M.(S)[Acetyl]SARTPLPTLNERDTEQPTLGHLDSKPSSKSNMIRGR.N	sp|Q7KZI7|MARK2_HUMAN	11798_1	biological regulation	0.320724	2	#47A266	15008
SSARTPLPTLNERDTEQPTLGHLDSKPSSKSNMIRGRNSATSADEQPHIGNY	5702.77	M.(S)[Acetyl]SARTPLPTLNERDTEQPTLGHLDSKPSSKSNMIRGRNSATSADEQPHIGNY.R	sp|Q7KZI7|MARK2_HUMAN	11799_1	biological regulation	0.530916	2	#47A266	15009
SSARTPLPTLNERDTEQPTLGHLDSKPSSKSNMIRGRNSATSADEQPHIGNY	5718.76	M.(S)[Acetyl]SARTPLPTLNERDTEQPTLGHLDSK(PSSKSNMIRGRNSATSAD)[15.9909]EQPHIGNY.R	sp|Q7KZI7|MARK2_HUMAN	11800_1	biological regulation	0.464673	2	#47A266	15010
SSARTPLPTLNERDTEQPTLGHLDSKPSSKSNMIRGRNSATSADEQPHIGNYRL	5969.12	M.(S)[Acetyl]SARTPLPTLNERDTEQPTLGHLDSKPSSKSNMIRGRNSATSADEQPHIGNY(RL)[-2.8378].L	sp|Q7KZI7|MARK2_HUMAN	11801_1	biological regulation	0.25957	2	#47A266	15011
SSARTPLPTLNERDTEQPTLGHLDSKPSSKSNMIRGRNSATSADEQPHIGNYRL	6015.14	M.(S)[Acetyl]SARTPLPTLNERDTEQPTLGHLDSKPSSKSNMIRGRNSATSADEQPHIGNY(RL)[43.1860].L	sp|Q7KZI7|MARK2_HUMAN	11802_1	biological regulation	0.248739	2	#47A266	15012
MIEMAAEKEPFLVPAPPPPLKDESGGGGGPTVPPHQEAASGELRGGTERGPGRCAPSAGSPAAAVGRESPGAAATSSSGPQAQQHRGGGPQAQSHGEARLSD	9543.61	.(MIEMAAEKEPF)[-462.1995]LVPAPPPPLKDESGGGGGPTVPPHQEAASGELRGGTERGPGR(C)[Carbamidomethylation]APSAGSPAAAVGRESPGAAATSSSGPQAQQHRGGGPQAQSHGEARLSD.P	sp|Q7L2J0|MEPCE_HUMAN	11806_1	biological regulation	0.365025	2	#47A266	15013
ADAAASPVGKRLLLLFADTAASASASAPAAAAASGDPGPALRTRAW	4403.3	M.(A)[Acetyl]DAAASPVGKRLLLLFADTAASASASAPAAAAASGDPGPALRTRAW.R	sp|Q7LBC6|KDM3B_HUMAN	11808_1	biological regulation	0.224385	2	#47A266	15014
SSLGGGSQDAGGSSSSSTNGSGGSGSSGPKAGAADKSAVVAAAAPASVADDTPPPERR	5184.41	M.(S)[Acetyl]SLGGGSQDAGGSSSSSTNGSGGSGSSGPKAGAADKSAVVAAAAPASVADDTPPPERR.N	sp|Q7LFL8|CXXC5_HUMAN	11809_1	biological regulation	0.224554	2	#47A266	15015
SSLGGGSQDAGGSSSSSTNGSGGSGSSGPKAGAADKSAVVAAAAPASVADDTPPPERRNKSGIISEPLNKSLRR	6977.43	M.(S)[Acetyl]SLGGGSQDAGGSSSSSTNGSGGSGSSGPKAGAADKSAVVAAAAPASVADDTPPPERRNKSGIISEPLNKSLRR.S	sp|Q7LFL8|CXXC5_HUMAN	11810_1	biological regulation	0.341002	2	#47A266	15016
LAILEDYADPFDVQETGEGSAGASGAPEKVPENDGYMEPYEAQK	4687.11	P.LAILEDYADPFDVQETGEGSAGASGAPEKVPENDGYMEPYEAQK.M	sp|Q7M4L6|SHF_HUMAN	11811_no_mod	biological regulation	0.155267	2	#47A266	15017
MLEGLGSPASPRAAASASVAGSSGPAAC	2529.2	.MLEGLGSPASPRAAASASVAGSSGPAA(C)[Carbamidomethylation].S	sp|Q7RTM1|OTOP1_HUMAN	11812_1	biological regulation	0.23778	2	#47A266	15018
AKHHPDLIFCRKQAGVAIGRLCEKCDGKCVICDSYVRPCTLVRICDECNYGSYQGRCVICGGPGVSDAYYCKECTIQEKDRDGCPKIVNLGSSKTDLFYERKKYGFKKR	12921.3	M.(A)[Acetyl]KHHPDLIF(C)[Carbamidomethylation]RKQAGVAIGRL(C)[Carbamidomethylation]EK(C)[Carbamidomethylation]DGK(C)[Carbamidomethylation]VI(C)[Carbamidomethylation]DSYVRP(C)[Carbamidomethylation]TLVRI(C)[Carbamidomethylation]DE(C)[Carbamidomethylation](NYGSYQGR)[-127.9430](C)[Carbamidomethylation]VI(C)[Carbamidomethylation]GGPGVSDAYY(C)[Carbamidomethylation]KE(C)[Carbamidomethylation]TIQEKDRDG(C)[Carbamidomethylation]PKIVNLGSSKTDLFYERKKYGFKKR.	sp|Q7RTV0|PHF5A_HUMAN	11813_1	biological regulation	0.584272	2	#47A266	15019
AKHHPDLIFCRKQAGVAIGRLCEKCDGKCVICDSYVRPCTLVRICDECNYGSYQGRCVICGGPGVSDAYYCKECTIQEKDRDGCPKIVNLGSSKTDLFYERKKYGFKKR	12963.2	M.(A)[Acetyl]KHHPDLIF(C)[Carbamidomethylation]RKQAGVAIGRL(C)[Carbamidomethylation]EK(C)[Carbamidomethylation]DGK(C)[Carbamidomethylation]VI((C)[Carbamidomethylation]DSYVRP(C)[Carbamidomethylation]TLVRI(C)[Carbamidomethylation])[-86.0325]DE(C)[Carbamidomethylation]NYGSYQGR(C)[Carbamidomethylation]VI(C)[Carbamidomethylation]GGPGVSDAYY(C)[Carbamidomethylation]KE(C)[Carbamidomethylation]TIQEKDRDG(C)[Carbamidomethylation]PKIVNLGSSKTDLFYERKKYGFKKR.	sp|Q7RTV0|PHF5A_HUMAN	11814_1	biological regulation	0.425519	2	#47A266	15020
AKHHPDLIFCRKQAGVAIGRLCEKCDGKCVICDSYVRPCTLVRICDECNYGSYQGRCVICGGPGVSDAYYCKECTIQEKDRDGCPKIVNLGSSKTDLFYERKKYGFKKR	12981.5	M.(A)[Acetyl]KHHPDLIF(C)[Carbamidomethylation]RKQAGVAIGRL(C)[Carbamidomethylation]EK(C)[Carbamidomethylation]DGK(C)[Carbamidomethylation]VI(C)[Carbamidomethylation]DSYVRP(C)[Carbamidomethylation]TLVRI(C)[Carbamidomethylation]DE(C)[Carbamidomethylation]NYGSYQGR(C)[Carbamidomethylation](VI(C)[Carbamidomethylation]GG)[-67.7096]PGVSDAYY(C)[Carbamidomethylation]KE(C)[Carbamidomethylation]TIQEKDRDG(C)[Carbamidomethylation]PKIVNLGSSKTDLFYERKKYGFKKR.	sp|Q7RTV0|PHF5A_HUMAN	11815_1	biological regulation	0.570229	2	#47A266	15021
AKHHPDLIFCRKQAGVAIGRLCEKCDGKCVICDSYVRPCTLVRICDECNYGSYQGRCVICGGPGVSDAYYCKECTIQEKDRDGCPKIVNLGSSKTDLFYERKKYGFKKR	13007.2	M.AKHHPDLIF(C)[Carbamidomethylation]RKQAGVAIGRL(C)[Carbamidomethylation]EK(C)[Carbamidomethylation]DGK(C)[Carbamidomethylation]VI(C)[Carbamidomethylation]DSYVRP(C)[Carbamidomethylation]TLVRI(C)[Carbamidomethylation]DE(C)[Carbamidomethylation]NYGSYQGR(C)[Carbamidomethylation]VI(C)[Carbamidomethylation]GGPGVSDAYY(C)[Carbamidomethylation]KE(C)[Carbamidomethylation]TIQEKDRDG(C)[Carbamidomethylation]PKIVNLGSSKTDLFYERKKYGFKKR.	sp|Q7RTV0|PHF5A_HUMAN	11816_1	biological regulation	0.412467	2	#47A266	15022
AKHHPDLIFCRKQAGVAIGRLCEKCDGKCVICDSYVRPCTLVRICDECNYGSYQGRCVICGGPGVSDAYYCKECTIQEKDRDGCPKIVNLGSSKTDLFYERKKYGFKKR	13011.3	M.(A)[Acetyl]KHHPDLIF(C)[Carbamidomethylation]RKQAGVAIGRL(C)[Carbamidomethylation]EK(C)[Carbamidomethylation]DGK(C)[Carbamidomethylation]VI(C)[Carbamidomethylation]DSYVRP(C)[Carbamidomethylation]TLVRI(C)[Carbamidomethylation]DE(C)[Carbamidomethylation]NYGSYQGR(C)[Carbamidomethylation]VI((C)[Carbamidomethylation]GG)[-37.9598]PGVSDAYY(C)[Carbamidomethylation]KE(C)[Carbamidomethylation]TIQEKDRDG(C)[Carbamidomethylation]PKIVNLGSSKTDLFYERKKYGFKKR.	sp|Q7RTV0|PHF5A_HUMAN	11817_1	biological regulation	0.341969	2	#47A266	15023
AKHHPDLIFCRKQAGVAIGRLCEKCDGKCVICDSYVRPCTLVRICDECNYGSYQGRCVICGGPGVSDAYYCKECTIQEKDRDGCPKIVNLGSSKTDLFYERKKYGFKKR	13020.4	M.(A)[Acetyl]KHHPDLIF(C)[Carbamidomethylation]RKQAGVAIGRL(C)[Carbamidomethylation]EK(C)[Carbamidomethylation]DGK(C)[Carbamidomethylation]VI(C)[Carbamidomethylation]DSYVRP(C)[Carbamidomethylation]TLVRI(C)[Carbamidomethylation]D(E(C)[Carbamidomethylation]NYGSYQGR(C)[Carbamidomethylation]VI(C)[Carbamidomethylation]GG)[-28.7689]PGVSDAYY(C)[Carbamidomethylation]KE(C)[Carbamidomethylation]TIQEKDRDG(C)[Carbamidomethylation]PKIVNLGSSKTDLFYERKKYGFKKR.	sp|Q7RTV0|PHF5A_HUMAN	11818_1	biological regulation	0.598477	2	#47A266	15024
AKHHPDLIFCRKQAGVAIGRLCEKCDGKCVICDSYVRPCTLVRICDECNYGSYQGRCVICGGPGVSDAYYCKECTIQEKDRDGCPKIVNLGSSKTDLFYERKKYGFKKR	13049.2	M.(A)[Acetyl]KHHPDLIF(C)[Carbamidomethylation]RKQAGVAIGRL(C)[Carbamidomethylation]EK(C)[Carbamidomethylation]DGK(C)[Carbamidomethylation]VI(C)[Carbamidomethylation]DSYVRP(C)[Carbamidomethylation]TLVRI(C)[Carbamidomethylation]DE(C)[Carbamidomethylation]NYGSYQGR(C)[Carbamidomethylation]VI(C)[Carbamidomethylation]GGPGVSDAYY(C)[Carbamidomethylation]KE(C)[Carbamidomethylation]TIQEKDRDG(C)[Carbamidomethylation]PKIVNLGSSKTDLFYERKKYGFKKR.	sp|Q7RTV0|PHF5A_HUMAN	11819_1	biological regulation	0.618189	2	#47A266	15025
CVICGGPGVSDAYYCKECTIQEKDRDGCPK	3521.51	R.(C)[Carbamidomethylation]VI(C)[Carbamidomethylation]GGPGVSDAYY(C)[Carbamidomethylation]KE(C)[Carbamidomethylation]TIQEKDRDG(C)[Carbamidomethylation]PK.I	sp|Q7RTV0|PHF5A_HUMAN	11820_1	biological regulation	0.457851	2	#47A266	15026
MAKHHPDLIFCRKQAGVAIGRLCEKCDGKCVICDSYVRPCTLVRICDECNYGSYQGRCVICGGPGVSDAYYCKECTIQEKDRDGCPKIVNLGSSKTDLFYERKKYGFKKR	12894.2	.(M)[Acetyl]AKHHPDLIF(C)[Carbamidomethylation]RKQAGVAIGRL(C)[Carbamidomethylation]EK(C)[Carbamidomethylation]DGK(C)[Carbamidomethylation]VI(C)[Carbamidomethylation]DSYVRP(C)[Carbamidomethylation]TLVRI(C)[Carbamidomethylation]DE(C)[Carbamidomethylation]NYGSYQGR(C)[Carbamidomethylation](VI(C)[Carbamidomethylation]G)[-286.0255]GPGVSDAYY(C)[Carbamidomethylation]KE(C)[Carbamidomethylation]TIQEKDRDG(C)[Carbamidomethylation]PKIVNLGSSKTDLFYERKKYGFKKR.	sp|Q7RTV0|PHF5A_HUMAN	11821_1	biological regulation	0.492078	2	#47A266	15027
AIPRNPDGGPLESSSDLAALSPLTSSGHQEQDTELGSTHTAGATSSLTPSRGPVSPSVSFQPLAR	6523.21	R.AIPRNPDGGPLESSSDLAALSPLTSSGHQEQDTELGSTHTAGATSSLTPSRGPVSPSVSFQPLAR.S	sp|Q7Z434|MAVS_HUMAN	11844_no_mod	biological regulation	0.348089	2	#47A266	15028
ASRLPGPTGSVVSTGTSFSSSSPGLASAGAAEGKQGAESDQAEPIICSSGAEAPANSLPSKVPTTLMPVNTVALKVPANPASVSTVPSKLPTSSKPPGAVPSNALTNPAPSKLPINSTR	11522.3	R.ASRLPGPTGSVV(STGTSFSSSSPGLASAGAAEGKQGAESDQAEPII(C)[Carbamidomethylation]SSGAEA)[-43.6330]PANSLPSKVPTTLMPVNTVALKVPANPASVSTVPSKLPTSSKPPGAVPSNALTNPAPSKLPINSTR.A	sp|Q7Z434|MAVS_HUMAN	11845_1	biological regulation	0.471367	2	#47A266	15029
ASRLPGPTGSVVSTGTSFSSSSPGLASAGAAEGKQGAESDQAEPIICSSGAEAPANSLPSKVPTTLMPVNTVALKVPANPASVSTVPSKLPTSSKPPGAVPSNALTNPAPSKLPINSTR	11566	R.ASRLPGPTGSVVSTGTSFSSSSPGLASAGAAEGKQGAESDQAEPII(C)[Carbamidomethylation]SSGAEAPANSLPSKVPTTLMPVNTVALKVPANPASVSTVPSKLPTSSKPPGAVPSNALTNPAPSKLPINSTR.A	sp|Q7Z434|MAVS_HUMAN	11846_1	biological regulation	0.380889	2	#47A266	15030
NPDGGPLESSSDLAALSPLTSSGHQEQDTELGSTHTAGATSSLTPSRGPVSPSVSFQPLAR	6085.94	R.NPDGGPLESSSDLAALSPLTSSGHQEQDTELGSTHTAGATSSLTPSRGPVSPSVSFQPLAR.S	sp|Q7Z434|MAVS_HUMAN	11847_no_mod	biological regulation	0.315688	2	#47A266	15031
QGAESDQAEPIICSSGAEAPANSLPSKVPTTLMPVNTVALKVPANPASVSTVPSKLPTSSKPPGAVPSNALTNPAPSKLPINSTR	8463.44	K.QGAESDQAEPII(C)[Carbamidomethylation](SS)[-42.9954]GAEAPANSLPSKVPTTLMPVNTVALKVPANPASVSTVPSKLPTSSKPPGAVPSNALTNPAPSKLPINSTR.A	sp|Q7Z434|MAVS_HUMAN	11848_1	biological regulation	0.37453	2	#47A266	15032
QGAESDQAEPIICSSGAEAPANSLPSKVPTTLMPVNTVALKVPANPASVSTVPSKLPTSSKPPGAVPSNALTNPAPSKLPINSTR	8506.44	K.QGAESDQAEPII(C)[Carbamidomethylation]SSGAEAPANSLPSKVPTTLMPVNTVALKVPANPASVSTVPSKLPTSSKPPGAVPSNALTNPAPSKLPINSTR.A	sp|Q7Z434|MAVS_HUMAN	11849_1	biological regulation	0.239949	2	#47A266	15033
EVGGQGAGNTGGLEPVHPASLPDSSLATSAPLCCTLCH	4058.89	R.EVGGQGAGNTGGLEPVHPASLPDSSLATSAPL((C)[Carbamidomethylation](C)[Carbamidomethylation]TL(C)[Carbamidomethylation]H)[242.1401].E	sp|Q7Z5L9|I2BP2_HUMAN	11850_1	biological regulation	0.367306	2	#47A266	15034
EVGGQGAGNTGGLEPVHPASLPDSSLATSAPLCCTLCHER	4101.89	R.EVGGQGAGNTGGLEPVHPASLPDSSLATSAPL(C)[Carbamidomethylation](C)[Carbamidomethylation]TL(C)[Carbamidomethylation]HER.L	sp|Q7Z5L9|I2BP2_HUMAN	11851_1	biological regulation	0.369356	2	#47A266	15035
QQGASGEVYCPSGEKCPLVGSNVPWAFMQGEIATILAGDVK	4350.08	K.QQGASGEVY(C)[Carbamidomethylation]PSGEK(C)[Carbamidomethylation]PLVGSNVPWAFMQGEIATILAGDVK.V	sp|Q7Z5L9|I2BP2_HUMAN	11852_1	biological regulation	0.249225	2	#47A266	15036
QSIKQQGASGEVYCPSGEKCPLVGSNVPWAFMQGEIATILAGDVKVKKERDS	5561.98	R.QSIKQQGASGEVY((C)[Carbamidomethylation]PSGEK(C)[Carbamidomethylation]PLVGSNV)[-86.8244]PWAFMQGEIATILAGDVKVKKERDS.	sp|Q7Z5L9|I2BP2_HUMAN	11853_1	biological regulation	0.328184	2	#47A266	15037
QSIKQQGASGEVYCPSGEKCPLVGSNVPWAFMQGEIATILAGDVKVKKERDS	5606.98	R.QSIKQQGASGEVY(C)[Carbamidomethylation](PSGEK(C)[Carbamidomethylation]PLVGSN)[-41.8262]VPWAFMQGEIATILAGDVKVKKERDS.	sp|Q7Z5L9|I2BP2_HUMAN	11854_1	biological regulation	0.327263	2	#47A266	15038
QSIKQQGASGEVYCPSGEKCPLVGSNVPWAFMQGEIATILAGDVKVKKERDS	5648.81	R.QSIKQQGASGEVY(C)[Carbamidomethylation]PSGEK(C)[Carbamidomethylation]PLVGSNVPWAFMQGEIATILAGDVKVKKERDS.	sp|Q7Z5L9|I2BP2_HUMAN	11855_1	biological regulation	0.377474	2	#47A266	15039
SVPSHKFCFPCSRQSIKQQGASGEVYCPSGEKCPLVGSNVPWAFMQGEIATILAGDVKVKKERDS	7275.08	P.SVPSHKF(C)[Carbamidomethylation]FP(C)[Carbamidomethylation]SRQSI(KQQGASGEVY(C)[Carbamidomethylation]PSGEK(C)[Carbamidomethylation]PLVGSN)[36.5512]VPWAFMQGEIATILAGDVKVKKERDS.	sp|Q7Z5L9|I2BP2_HUMAN	11856_1	biological regulation	0.355472	2	#47A266	15040
GILEEPLPSTSSEEEDPLAGISLPEGVDPSFLAALPDDIRR	4331.17	R.GILEEPLPSTSSEEEDPLAGISLPEGVDPSFLAALPDDIRR.E	sp|Q7Z6Z7|HUWE1_HUMAN	11858_no_mod	biological regulation	0.11623	2	#47A266	15041
AQEEGPGEPPPPELALLPPPPPPPPTPATPTSSASNLDLGEQR	4345.18	R.AQEEGPGEPPPPELALLPPPPPPPPTPATPTSSASNLDLGEQR.E	sp|Q7Z7K6|CENPV_HUMAN	11865_no_mod	biological regulation	0.187965	2	#47A266	15042
AQEEGPGEPPPPELALLPPPPPPPPTPATPTSSASNLDLGEQRER	4630.32	R.AQEEGPGEPPPPELALLPPPPPPPPTPATPTSSASNLDLGEQRER.W	sp|Q7Z7K6|CENPV_HUMAN	11866_no_mod	biological regulation	0.332871	2	#47A266	15043
MRRSRSSAAAKLRGQKRSGASGASAAPAASAAAALAPSATRTRRSASQAGSKSQAVEKPPSEKPRLRR	6755.66	.(MRRSRSSAAAKLRGQKRSGASGASAA)[-157.0899]PAASAAAALAPSATRTRRSASQAGSKSQAVEKPPSEKPRLRR.S	sp|Q7Z7K6|CENPV_HUMAN	11867_1	biological regulation	0.559271	2	#47A266	15044
SFSEAFNLWQINLHELILRVKGLKLADRVLALICWLFPAPL	4803.68	I.SFSEAFNLWQINLHELILRVKGLKLADRVLALI(C)[Carbamidomethylation]WLFPAPL.	sp|Q86TW2|ADCK1_HUMAN	11879_1	biological regulation	0.458282	2	#47A266	15045
AAAAAAAAAAGAAGGR	1239.63	M.(A)[Acetyl]AAAAAAAAAGAAGGR.G	sp|Q86U42|PABP2_HUMAN	11880_1	biological regulation	0.0495777	2	#47A266	15046
AAAAAAAAAAGAAGGRGSGPGRRRHLVPGAGGEAGEGAPGGAGDYGNGLESEELEPEELLLEPEPEPEPEEEPPRPR	7529.61	M.(A)[Acetyl]AAAAAAAAAGAAGGRGSGPGRRRHLVPGAGGEAGEGAPGGAGDYGNGLESEELEPEELLLEPEPEPEPEEEPPRPR.A	sp|Q86U42|PABP2_HUMAN	11881_1	biological regulation	0.39277	2	#47A266	15047
APPGAPGPGPGSGAPGSQEEEEEPGLVEGDPGDGAIEDPELEAIKAR	4532.11	R.APPGAPGPGPGSGAPGSQEEEEEPGLVEGDPGDGAIEDPELEAIKAR.V	sp|Q86U42|PABP2_HUMAN	11882_no_mod	biological regulation	0.488936	2	#47A266	15048
APPGAPGPGPGSGAPGSQEEEEEPGLVEGDPGDGAIEDPELEAIKAR	4554.09	R.APPGAPGPGPGSGAPGSQE(E)[21.9778]EEEPGLVEGDPGDGAIEDPELEAIKAR.V	sp|Q86U42|PABP2_HUMAN	11883_1	biological regulation	0.333315	2	#47A266	15049
APPGAPGPGPGSGAPGSQEEEEEPGLVEGDPGDGAIEDPELEAIKAR	4570.06	R.APPGAPGPGPGSGA(PGSQEE)[37.9498]EEEPGLVEGDPGDGAIEDPELEAIKAR.V	sp|Q86U42|PABP2_HUMAN	11884_1	biological regulation	0.362265	2	#47A266	15050
APPGAPGPGPGSGAPGSQEEEEEPGLVEGDPGDGAIEDPELEAIKAR	4588.03	R.APPGA(PGPGPGSGA)[55.9185]PGSQEEEEEPGLVEGDPGDGAIEDPELEAIKAR.V	sp|Q86U42|PABP2_HUMAN	11885_1	biological regulation	0.300769	2	#47A266	15051
GAGDYGNGLESEELEPEELLLEPEPEPEPEEEPPRPR	4113.63	G.(GAGDYGN)[-14.2648]GLESEELEPEELLLEPEPEPEPEEEPPRPR.A	sp|Q86U42|PABP2_HUMAN	11886_1	biological regulation	0.287677	2	#47A266	15052
GGRGSGPGRRRHLVPGAGGEAGEGAPGGAGDYGNGLESEELEPEELLLEPEPEPEPEEEPPRPR	6610.88	A.(GGRGSGPGRRRHLVPGAGGEAGEGA)[32.7454]PGGAGDYGNGLESEELEPEELLLEPEPEPEPEEEPPRPR.A	sp|Q86U42|PABP2_HUMAN	11887_1	biological regulation	0.139151	2	#47A266	15053
HLVPGAGGEAGEGAPGGAGDYGNGLESEELEPEELLLEPEPEPEPEEEPPRPR	5484.54	R.HLVPGAGGEAGEGAPGGAGDYGNGLESEELEPEELLLEPEPEPEPEEEPPRPR.A	sp|Q86U42|PABP2_HUMAN	11888_no_mod	biological regulation	0.517026	2	#47A266	15054
HLVPGAGGEAGEGAPGGAGDYGNGLESEELEPEELLLEPEPEPEPEEEPPRPR	5494.79	R.HLVPGAGGEAGEGAPGGA(GDYGNG)[10.2502]LESEELEPEELLLEPEPEPEPEEEPPRPR.A	sp|Q86U42|PABP2_HUMAN	11889_1	biological regulation	0.186827	2	#47A266	15055
MCMQDNQGGAPNYYPNSFGAPEQQPSALEHSIQYSGEVR	4583	P.M(C)[Carbamidomethylation](MQDNQGGA)[226.1054]PNYYPNSFGAPEQQPSALEHSIQYSGEVR.R	sp|P04040|CATA_HUMAN	1188_1	biological regulation	0.195609	2	#47A266	15056
HLVPGAGGEAGEGAPGGAGDYGNGLESEELEPEELLLEPEPEPEPEEEPPRPR	5507.7	R.HLVPGAGGEAGEGAPGGAGDYGNG(LESEEL)[23.1577]EPEELLLEPEPEPEPEEEPPRPR.A	sp|Q86U42|PABP2_HUMAN	11890_1	biological regulation	0.567184	2	#47A266	15057
HLVPGAGGEAGEGAPGGAGDYGNGLESEELEPEELLLEPEPEPEPEEEPPRPR	5522.49	R.HLVPGAGGEAGEGA(PGGAGDYGNGLESEE)[37.9500]LEPEELLLEPEPEPEPEEEPPRPR.A	sp|Q86U42|PABP2_HUMAN	11891_1	biological regulation	0.3134	2	#47A266	15058
HLVPGAGGEAGEGAPGGAGDYGNGLESEELEPEELLLEPEPEPEPEEEPPRPR	5525.67	R.HLVPGAGGEAGEGA(PGGAGDYGNGLESEEL)[41.1337]EPEELLLEPEPEPEPEEEPPRPR.A	sp|Q86U42|PABP2_HUMAN	11892_1	biological regulation	0.584207	2	#47A266	15059
PGLVEGDPGDGAIEDPELEAIKAR	2277.11	E.(PGL)[-170.1087]VEGDPGDGAIEDPELEAIKAR.V	sp|Q86U42|PABP2_HUMAN	11893_1	biological regulation	0.309986	2	#47A266	15060
RHLVPGAGGEAGEGAPGGAGDYGNGLESEELEPEELLLEPEPEPEPEEEPPRPR	5640.64	R.RHLVPGAGGEAGEGAPGGAGDYGNGLESEELEPEELLLEPEPEPEPEEEPPRPR.A	sp|Q86U42|PABP2_HUMAN	11894_no_mod	biological regulation	0.322708	2	#47A266	15061
RRHLVPGAGGEAGEGAPGGAGDYGNGLESEELEPEELLLEPEPEPEPEEEPPRPR	5796.74	R.RRHLVPGAGGEAGEGAPGGAGDYGNGLESEELEPEELLLEPEPEPEPEEEPPRPR.A	sp|Q86U42|PABP2_HUMAN	11895_no_mod	biological regulation	0.433906	2	#47A266	15062
SLKTISTSDPAEVLVKNSQPIKTLPPATSTEPSVILSKSDSDKSSSQVPPILQETDKSKSNTKQNSVPPSQTKSETSWESPKQIKKKKKARRET	10256.5	F.SLKTISTSDPAEVLVKNSQPIKTLPPATSTEPSVILSKSDSDKSSSQVPPILQETDKSKSNTKQNSVPPSQTKSETSWESPKQIKKKKKARRET.	sp|Q86UE4|LYRIC_HUMAN	11896_no_mod	biological regulation	0.404867	2	#47A266	15063
CGPVPSSSQMMPFPPRLQQPHGAMAPTGGGGGGPGLQQHYPSGMALPPEDLPNQPPGPMPPQQHLMGKAMAGRMGDAYPPGVLPGVASVLNDPELSEVIRPTPTGIPEFDLSR	11622.8	P.((C)[Carbamidomethylation]GPVPSSSQMMPFPPRLQQPHG)[-63.8772]AMAPTGGGGGGPGLQQHYPSGMALPPEDLPNQPPGPMPPQQHLMGKAMAGRMGDAYPPGVLPGVASVLNDPELSEVIRPTPTGIPEFDLSR.I	sp|Q86UU0|BCL9L_HUMAN	11897_1	biological regulation	0.261566	2	#47A266	15064
MGDAYPPGVLPGVASVLNDPELSEVIRPTPTGIPEFDLSR	4205.14	R.MGDAYPPGVLPGVASVLNDPELSEVIRPTPTGIPEFDLSR.I	sp|Q86UU0|BCL9L_HUMAN	11898_no_mod	biological regulation	0.295622	2	#47A266	15065
MGDAYPPGVLPGVASVLNDPELSEVIRPTPTGIPEFDLSR	4221.13	R.(MGDAY)[15.9972]PPGVLPGVASVLNDPELSEVIRPTPTGIPEFDLSR.I	sp|Q86UU0|BCL9L_HUMAN	11899_1	biological regulation	0.194479	2	#47A266	15066
AGAAASESLFVSNHAY	1647.03	Q.(AGAAA)[53.2879]SESLFVSNHAY.	sp|P04075|ALDOA_HUMAN	1189_1	biological regulation	0.608328	2	#47A266	15067
SVSVDSGEQREAGTPSLDSEAKEVAPR	2800.35	R.SVSVDSGEQREAGTPSLDSEAKEVAPR.S	sp|Q86UU0|BCL9L_HUMAN	11900_no_mod	biological regulation	0.215956	2	#47A266	15068
ALANSLACQGKYTPSGQAGAAASESLFVSNHAY	3335.53	R.ALANSLA(C)[Carbamidomethylation]QGKYT(PSGQAGAAASE)[-5.0525]SLFVSNHAY.	sp|P04075|ALDOA_HUMAN	1190_1	biological regulation	0.358197	2	#47A266	15069
ALANSLACQGKYTPSGQAGAAASESLFVSNHAY	3340.58	R.ALANSLA(C)[Carbamidomethylation]QGKYTPSGQAGAAASESLFVSNHAY.	sp|P04075|ALDOA_HUMAN	1191_1	biological regulation	0.270024	2	#47A266	15070
ALANSLACQGKYTPSGQAGAAASESLFVSNHAY	3364.54	R.ALANSLA(C)[Carbamidomethylation]QGKYTPSGQAGAAA(SESL)[23.9618]FVSNHAY.	sp|P04075|ALDOA_HUMAN	1192_1	biological regulation	0.325272	2	#47A266	15071
SSVSPIQIPSRLPLLLTHEGVLLPGSTMR	3139.74	M.(S)[Acetyl]SVSPIQIPSRLPLLLTHEGVLLPGSTMR.T	sp|Q86WA8|LONP2_HUMAN	11930_1	biological regulation	0.244587	2	#47A266	15072
MNWNKGGPGTKRGFGFGGFAISAGKKEEPKLPQQSHSAFGATSSSSGFGKSAPPQLPSFY	6244.07	.(M)[Acetyl]NWNKGGPGTKRGFGFGGFAISAGKKEEPKLPQQSHSAFGATSSSSGFGKSAPPQLPSFY.K	sp|Q86XP3|DDX42_HUMAN	11932_1	biological regulation	0.434712	2	#47A266	15073
SHFVAASLSNQKAGSSAAGASGWTSAGSLNSVPTNSAQQGHNSPDSPVTSAAK	5086.68	K.(SHFVAASLSNQK)[5.2728]AGSSAAGASGWTSAGSLNSVPTNSAQQGHNSPDSPVTSAAK.G	sp|Q86XP3|DDX42_HUMAN	11933_1	biological regulation	0.27231	2	#47A266	15074
SPGPPALKHPATKDLAAAAAQGPQLPPPQAQPQPSGTGGGVSGQDRYDR	4839.44	R.SPGPPALKHPATKDLAAAAAQGPQLPPPQAQPQPSGTGGGVSGQDRYDR.A	sp|Q8IU81|I2BP1_HUMAN	11939_no_mod	biological regulation	0.312241	2	#47A266	15075
ALANSLACQGKYTPSGQAGAAASESLFVSNHAY	3378.53	R.ALANSLA(C)[Carbamidomethylation]QGKYTPSGQAGA(AASESL)[37.9504]FVSNHAY.	sp|P04075|ALDOA_HUMAN	1193_1	biological regulation	0.299968	2	#47A266	15076
HLQLAVRNDEELNKLLGGVTIAQGGVLPNIQAVLLPK	3930.24	R.HLQLAVRNDEELNKLLGGVTIAQGGVLPNIQAVLLPK.K	sp|Q8IUE6|H2A2B_HUMAN	11940_no_mod	biological regulation	0.713421	2	#47A266	15077
HLQLAVRNDEELNKLLGGVTIAQGGVLPNIQAVLLPKKTESHKPGKNK	4922.78	R.HLQLAVRNDEELNKLLGGVTIAQGGVLPNIQAVLL(PKKTESHKPGKNK)[-242.1353].	sp|Q8IUE6|H2A2B_HUMAN	11941_1	biological regulation	0.472355	2	#47A266	15078
HLQLAVRNDEELNKLLGGVTIAQGGVLPNIQAVLLPKKTESHKPGKNK	5164.92	R.HLQLAVRNDEELNKLLGGVTIAQGGVLPNIQAVLLPKKTESHKPGKNK.	sp|Q8IUE6|H2A2B_HUMAN	11942_no_mod	biological regulation	0.572117	2	#47A266	15079
IIPRHLQLAVRNDEELNKLLGGVTIAQGGVLPNIQAVLLPKKTESHKPGKNK	5644.24	R.IIPRHLQLAVRNDEELNKLLGGVTIAQGGVLPNIQAVLLPKKTESHKPGKNK.	sp|Q8IUE6|H2A2B_HUMAN	11943_no_mod	biological regulation	0.47012	2	#47A266	15080
KGNYAERVGAGAPVYLAAVLEYLTAEILELAGNAAR	3732.98	R.KGNYAERVGAGAPVYLAAVLEYLTAEILELAGNAAR.D	sp|Q8IUE6|H2A2B_HUMAN	11944_no_mod	biological regulation	0.703889	2	#47A266	15081
KGNYAERVGAGAPVYLAAVLEYLTAEILELAGNAARDNKKTRIIPRHLQLAVRN	6228.09	R.KGNYAERVGAGAPVYLAAVLEYLTAEILELAGNAAR(DNKKTR)[341.8405]IIPRHLQLAVRN.D	sp|Q8IUE6|H2A2B_HUMAN	11945_1	biological regulation	0.327581	2	#47A266	15082
SGRGKQGGKARAKAKSRSSRAGLQFPVGRVHRLLRKGNYAERVGAGAPVYLAAVLEYLTAEILELAGNAARDNKKTRIIPRHLQLAVRNDEELNKLLGGVTIAQGGVLPNIQAVLLPKKTESHKPGKNK	13897.8	M.(S)[Acetyl]GRGKQGGKARAKAKSRSSRAGLQFPVGRVHRLLRKGNYAERVGAGAPVYLAAVLEYLTAEILELAGNAARDNKKTRIIPRHLQLAVRNDEELNKLLGGVTIAQGGVLPNIQAVLLPKKTESHKPGKNK.	sp|Q8IUE6|H2A2B_HUMAN	11946_1	biological regulation	0.610963	2	#47A266	15083
SGRGKQGGKARAKAKSRSSRAGLQFPVGRVHRLLRKGNYAERVGAGAPVYLAAVLEYLTAEILELAGNAARDNKKTRIIPRHLQLAVRNDEELNKLLGGVTIAQGGVLPNIQAVLLPKKTESHKPGKNK	13992.4	M.(S)[Acetyl]GRGKQGGKARAKAKSRSSRAGLQFPVGRVHRLLRKGNYAERVGAGAPVY(LAAVLEYLTAEILELAGNAARDNKKTRIIPR)[94.6255]HLQLAVRNDEELNKLLGGVTIAQGGVLPNIQAVLLPKKTESHKPGKNK.	sp|Q8IUE6|H2A2B_HUMAN	11947_1	biological regulation	0.583009	2	#47A266	15084
ALQASALKAWGGKKENLKAAQEEYVKRALANSLACQGKYTPSGQAGAAASESLFVSNHAY	6266.21	R.ALQASALKAWGGKKENLKAAQEEYVKRALANSLA((C)[Carbamidomethylation])[-42.9965]QGKYTPSGQAGAAASESLFVSNHAY.	sp|P04075|ALDOA_HUMAN	1194_1	biological regulation	0.583982	2	#47A266	15085
AVPTWASVQVVDDPGSLASVESPGTPKETPIEREIRLAQEREADLREQR	5411.77	R.AVPTWASVQVVDDPGSLASVESPGTPKETPIEREIRLAQEREADLREQR.G	sp|Q8IVT2|MISP_HUMAN	11953_no_mod	biological regulation	0.315042	2	#47A266	15086
GRPSLYVQRDIVQETQREEDHRREGLHVGRASTPDWVSEGPQPGLRR	5448.76	R.GRPSLYVQRDIVQETQREEDHRREGLHVGRASTPDWVSEGPQPGLRR.A	sp|Q8IVT2|MISP_HUMAN	11954_no_mod	biological regulation	0.347616	2	#47A266	15087
NALFPEVFSPTPDENSDQNSR	2363.07	R.NALFPEVFSPTPDENSDQNSR.S	sp|Q8IVT2|MISP_HUMAN	11955_no_mod	biological regulation	0.348482	2	#47A266	15088
SSSQASGITGSYSVSESPFFSPIHLHSNVAWTVEDPVDSAPPGQR	4714.22	R.SSSQASGITGSYSVSESPFFSPIHLHSNVAWTVEDPVDSAPPGQR.K	sp|Q8IVT2|MISP_HUMAN	11956_no_mod	biological regulation	0.310558	2	#47A266	15089
GIYKLYCKNHSGNDERDEEDEERESKSRGKVEIDQQQLTQQQLNGN	5464.56	R.GIYKLY(C)[Carbamidomethylation]KNHSGNDERDEEDEERESKSRGKVEIDQQQLTQQQLNGN.	sp|Q8IWS0|PHF6_HUMAN	11959_1	biological regulation	0.332195	2	#47A266	15090
ALQASALKAWGGKKENLKAAQEEYVKRALANSLACQGKYTPSGQAGAAASESLFVSNHAY	6281.2	R.ALQASALKAWGGKKENLKAAQEEYVKRALANSLA((C)[Carbamidomethylation]QGKYT)[-28.0017]PSGQAGAAASESLFVSNHAY.	sp|P04075|ALDOA_HUMAN	1195_1	biological regulation	0.517066	2	#47A266	15091
PGINEHPPWAGPQHPDFGPPPHGFNGQPPHMRRQGPP	4036.92	H.PGINEHPPWAGPQHPDFGPPPHGFNGQPPHMRRQGPP.H	sp|Q8IWX8|CHERP_HUMAN	11960_no_mod	biological regulation	0.283882	2	#47A266	15092
SSQQQTQPQKQRVFTGVVTKLHDTFGFVDEDVFFQLSAVKGKTPQVGDRVLVEATYNPNMPFKWNAQRIQTLPNQNQSQTQPLLK	9698.99	R.SSQQQTQPQKQRVFTGVVTKLHDTFGFVDEDVFFQLSAVKGKTPQVGDRVLVEATYNPNMPFKWNAQRIQTLPNQNQSQTQPLLK.T	sp|Q8IX12|CCAR1_HUMAN	11966_no_mod	biological regulation	0.420088	2	#47A266	15093
ALQASALKAWGGKKENLKAAQEEYVKRALANSLACQGKYTPSGQAGAAASESLFVSNHAY	6309.2	R.ALQASALKAWGGKKENLKAAQEEYVKRALANSLA(C)[Carbamidomethylation]QGKYTPSGQAGAAASESLFVSNHAY.	sp|P04075|ALDOA_HUMAN	1196_1	biological regulation	0.594855	2	#47A266	15094
ALSDHHIYLEGTLLKPNMVTPGHACTQKFSHEEIAMATVTALRR	4900.5	K.ALSDHHIYLEGTLLKPNMVTPGHA((C)[Carbamidomethylation])[-43.0025]TQKFSHEEIAMATVTALRR.T	sp|P04075|ALDOA_HUMAN	1197_1	biological regulation	0.525396	2	#47A266	15095
MDAGFFRGTSAEQDNRFSNKQK	2575.19	.(M)[Acetyl]DAGFFRGTSAEQDNRFSNKQK.K	sp|Q8IYB3|SRRM1_HUMAN	11983_1	biological regulation	0.345839	2	#47A266	15096
AHSLLFENSDSFSEDSSTLGRTR	2555.19	R.AHSLLFENSDSFSEDSSTLGRTR.S	sp|Q8IZ21|PHAR4_HUMAN	11985_no_mod	biological regulation	0.247336	2	#47A266	15097
SSGGTARFIISTSITTAPAATTAATSLAKTVNLSVTPSPAPR	4065.25	T.(SSGGTAR)[-6.9291]FIISTSITTAPAATTAATSLAKTVNLSVTPSPAPR.T	sp|Q8IZ21|PHAR4_HUMAN	11986_1	biological regulation	0.216733	2	#47A266	15098
ALSDHHIYLEGTLLKPNMVTPGHACTQKFSHEEIAMATVTALRR	4943.5	K.ALSDHHIYLEGTLLKPNMVTPGHA(C)[Carbamidomethylation]TQKFSHEEIAMATVTALRR.T	sp|P04075|ALDOA_HUMAN	1198_1	biological regulation	0.50477	2	#47A266	15099
EVKEHVGTDQFGNKYYYIPQYK	2705.31	R.EVKEHVGTDQFGNKYYYIPQYK.N	sp|Q8N183|NDUF2_HUMAN	11990_no_mod	biological regulation	0.480282	2	#47A266	15100
EVKEHVGTDQFGNKYYYIPQYKNWR	3161.54	R.EVKEHVGTDQFGNKYYYIPQYKNWR.G	sp|Q8N183|NDUF2_HUMAN	11991_no_mod	biological regulation	0.405646	2	#47A266	15101
IRRTRKTPPTMEEILKNEKHREEIKIKSQDFYEKEKLLSKETSEELLPPPVQTQIKGHASAPYFGKEEPSVAPSSTGKTFQPGSWMPRDGKSHNQ	10897.6	W.IRRTRKTPPTMEEILKNEKHREEIKIKSQDFYEKEKLLSKETSEELLPPPVQTQIKGHASAPYFGKEEPSVAPSSTGKTFQPGSWMPRDGKSHNQ.	sp|Q8N183|NDUF2_HUMAN	11992_no_mod	biological regulation	0.596119	2	#47A266	15102
IRRTRKTPPTMEEILKNEKHREEIKIKSQDFYEKEKLLSKETSEELLPPPVQTQIKGHASAPYFGKEEPSVAPSSTGKTFQPGSWMPRDGKSHNQ	10913.8	W.IRRTRKTPPTMEEILKNEKHREEIKIKSQDFYEKEKLLSKETSEELLPPPVQTQIKGHASAPYFGKEEPSV(A)[16.1449]PSSTGKTFQPGSWMPRDGKSHNQ.	sp|Q8N183|NDUF2_HUMAN	11993_1	biological regulation	0.486548	2	#47A266	15103
KTPPTMEEILKNEKHREEIKIK	2690.48	R.KTPPTMEEILKNEKHREEIKIK.S	sp|Q8N183|NDUF2_HUMAN	11994_no_mod	biological regulation	0.277748	2	#47A266	15104
KTPPTMEEILKNEKHREEIKIKSQDFYEKEKLLSKETSEELLPPPVQTQIKGHASAPYFGKEEPSVAPSSTGKTFQPGSWMPRDGKSHNQ	10215.2	R.KTPPTMEEILKNEKHREEIKIKSQDFYEKEKLLSKETSEELLPPPVQTQIKGHASAPYFGKEEPSVAPSSTGKTFQPGSWMPRDGKSHNQ.	sp|Q8N183|NDUF2_HUMAN	11995_no_mod	biological regulation	0.573379	2	#47A266	15105
LLSKETSEELLPPPVQTQIKGHASAPYFGKEEPSVAPSSTGK	4434.3	K.LLSKETSEELLPPPVQTQIKGHASAPYFGKEEPSVAPSSTGK.T	sp|Q8N183|NDUF2_HUMAN	11996_no_mod	biological regulation	0.526381	2	#47A266	15106
MDTEGFGELLQQAEQLAAETEGISELPHVERNLQEIQQAGERLR	5004.45	.(M)[Acetyl]DTEGFGELLQQAEQLAAETEGISELPHVERNLQEIQQAGERLR.S	sp|Q8N1F7|NUP93_HUMAN	11997_1	biological regulation	0.266961	2	#47A266	15107
MDTEGFGELLQQAEQLAAETEGISELPHVERNLQEIQQAGERLRSR	5247.59	.(M)[Acetyl]DTEGFGELLQQAEQLAAETEGISELPHVERNLQEIQQAGERLRSR.T	sp|Q8N1F7|NUP93_HUMAN	11998_1	biological regulation	0.293315	2	#47A266	15108
MDTEGFGELLQQAEQLAAETEGISELPHVERNLQEIQQAGERLRSR	5253.71	.((M)[Acetyl])[6.1212]DTEGFGELLQQAEQLAAETEGISELPHVERNLQEIQQAGERLRSR.T	sp|Q8N1F7|NUP93_HUMAN	11999_1	biological regulation	0.163657	2	#47A266	15109
ALTFSYGRALQASALKAWGGKKENLKAAQEEYVKRALANSLACQGKYTPSGQAGAAASESLFVSNHAY	7161.65	W.ALTFSYGRALQASALKAWGGKKENLKAAQEEYVKRALANSLA((C)[Carbamidomethylation])[-43.0047]QGKYTPSGQAGAAASESLFVSNHAY.	sp|P04075|ALDOA_HUMAN	1199_1	biological regulation	0.635787	2	#47A266	15110
GDQPCASGRSTLPPGNAREAKPPKKRCLLAPRWDYPEGTPNGGSTTLPSAPPPASAGLKSHPPPPEK	6991.74	M.(G)[Acetyl]DQP(C)[Carbamidomethylation]ASGRSTLPPGNAREAKPPKKR(C)[Carbamidomethylation]LLAPRWDYPEGT(PNGGSTTL)[-53.8113]PSAPPPASAGLKSHPPPPEK.	sp|A0A0U1RRE5|NBDY_HUMAN	11_1	biological regulation	0.386999	2	#47A266	15111
ALTFSYGRALQASALKAWGGKKENLKAAQEEYVKRALANSLACQGKYTPSGQAGAAASESLFVSNHAY	7204.66	W.ALTFSYGRALQASALKAWGGKKENLKAAQEEYVKRALANSLA(C)[Carbamidomethylation]QGKYTPSGQAGAAASESLFVSNHAY.	sp|P04075|ALDOA_HUMAN	1200_1	biological regulation	0.570661	2	#47A266	15112
MNGKRPAEPGPARVGKKGKKEVMAEFSDAVTEETLKKQVAEAW	4739.45	.(M)[Acetyl]NGKRPAEPGPARVGKKGKKEVMAEFSDAVTEETLKKQVAEAW.S	sp|Q8N543|OGFD1_HUMAN	12016_1	biological regulation	0.380442	2	#47A266	15113
AMATVTALRRTVPPAVTGITFLSGGQSEEEASINLNAINKCPLLKPWALTFSYGRALQASALKAWGGKKENLKAAQEEYVKRALANSLACQGKYTPSGQAGAAASESLFVSNHAY	12249	I.AMATVT(ALRRTVPPAVTGITFLSGGQSEEEASINLNAINK(C)[Carbamidomethylation]PLLKPWALTFSYGRALQASALKAWGGKKENLKAAQEEYVKR)[40.7522]ALANSLA(C)[Carbamidomethylation]QGKYTPSGQAGAAASESLFVSNHAY.	sp|P04075|ALDOA_HUMAN	1201_1	biological regulation	0.459068	2	#47A266	15114
VFPDFKMWINPCAQVIFDSDPAPKDTSGAAALEM	3767.77	P.VFPDFKMWINP(C)[Carbamidomethylation]AQVIFDSDPAPKDTSGAAALEM.M	sp|Q8N7H5|PAF1_HUMAN	12025_1	biological regulation	0.171159	2	#47A266	15115
SLRNLHAFSVEPLLIYPTHYTGDDGYVSDTETSVVWNNEHVKTDWDRAKSQKMREQQALSREAKNSDVLQSPLDSAARDEL	9256.52	F.SLRNLHAFSVEPLLIYPTHYTGDDGYVSDTETSVVWNNEHVKTDWDRAKSQKMREQQALSREAKNSDVLQSPLDSAARDEL.	sp|Q8NBJ5|GT251_HUMAN	12028_no_mod	biological regulation	0.449688	2	#47A266	15116
AWGGKKENLKAAQEEYVKRALANSLACQGKYTPSGQAGAAASESLFVSNHAY	5483.74	K.AWGGKKENLKAAQEEYVKRALANSLA((C)[Carbamidomethylation])[-43.0000]QGKYTPSGQAGAAASESLFVSNHAY.	sp|P04075|ALDOA_HUMAN	1202_1	biological regulation	0.457105	2	#47A266	15117
QNVNYQGGRQSEPAAPPLEVSEEQVARLMEMGFSRGDALEALRASNNDLNVATNFLLQH	6481.16	R.QNVNYQGGRQSEPAAPPLEVSEEQVARLMEMGFSRGDALEALRASNNDLNVATNFLLQH.	sp|Q8NBM4|UBAC2_HUMAN	12032_no_mod	biological regulation	0.311111	2	#47A266	15118
AAFRDIEEVSQGLLSLLGANRAEAQQRR	3139.65	M.(A)[Acetyl]AFRDIEEVSQGLLSLLGANRAEAQQRR.L	sp|Q8NBT2|SPC24_HUMAN	12033_1	biological regulation	0.188111	2	#47A266	15119
EAGGGGVGGPGAKSAAQAAAQTNSNAAGKQLR	2851.43	K.EAGGGGVGGPGAKSAAQAAAQTNSNAAGKQLR.K	sp|Q8NC51|PAIRB_HUMAN	12034_no_mod	biological regulation	0.307238	2	#47A266	15120
EAGGGGVGGPGAKSAAQAAAQTNSNAAGKQLRKESQKDRKNPLPPSVGVVDKKEETQPPVALKKEGIRR	7013.76	K.EAGGGGVGGPGAKSAAQAAAQTNSNAAGKQLRKESQKDRKNPLPPSVGVVDKKEETQPPVALKKEGIRR.V	sp|Q8NC51|PAIRB_HUMAN	12035_no_mod	biological regulation	0.39197	2	#47A266	15121
GGSGSHNWGTVKDELTESPKYIQK	2617.28	R.GGSGSHNWGTVKDELTESPKYIQK.Q	sp|Q8NC51|PAIRB_HUMAN	12036_no_mod	biological regulation	0.270442	2	#47A266	15122
KNPLPPSVGVVDKKEETQPPVALKK	2697.54	R.KNPLPPSVGVVDKKEETQPPVALKK.E	sp|Q8NC51|PAIRB_HUMAN	12037_no_mod	biological regulation	0.412609	2	#47A266	15123
KYIQKQISYNYSDLDQSNVTEETPEGEEHHPVADTENKENEVEEVKEEGPK	6041.71	P.(KYIQKQISYNYS)[109.9722]DLDQSNVTEETPEGEEHHPVADTENKENEVEEVKEEGPK.E	sp|Q8NC51|PAIRB_HUMAN	12038_1	biological regulation	0.684361	2	#47A266	15124
PGHLQEGFGCVVTNRFDQLFDDESDPFEVLK	3551.67	M.PGHLQEGF(G(C)[Carbamidomethylation])[-43.0034]VVTNRFDQLFDDESDPFEVLK.A	sp|Q8NC51|PAIRB_HUMAN	12039_1	biological regulation	0.327799	2	#47A266	15125
GGKKENLKAAQEEYVKRALANSLACQGKYTPSGQAGAAASESLFVSNHAY	5269.62	W.GGKKENLKAAQEEYVKRALANSLA(C)[Carbamidomethylation]QGKYTPSGQAGAAASESLFVSNHAY.	sp|P04075|ALDOA_HUMAN	1203_1	biological regulation	0.27422	2	#47A266	15126
PGHLQEGFGCVVTNRFDQLFDDESDPFEVLK	3594.67	M.PGHLQEGFG(C)[Carbamidomethylation]VVTNRFDQLFDDESDPFEVLK.A	sp|Q8NC51|PAIRB_HUMAN	12040_1	biological regulation	0.403223	2	#47A266	15127
PGHLQEGFGCVVTNRFDQLFDDESDPFEVLKAAENK	4064.93	M.PGHLQEGFG((C)[Carbamidomethylation])[-43.0017]VVTNRFDQLFDDESDPFEVLKAAENK.K	sp|Q8NC51|PAIRB_HUMAN	12041_1	biological regulation	0.230192	2	#47A266	15128
PGHLQEGFGCVVTNRFDQLFDDESDPFEVLKAAENK	4107.93	M.PGHLQEGFG(C)[Carbamidomethylation]VVTNRFDQLFDDESDPFEVLKAAENK.K	sp|Q8NC51|PAIRB_HUMAN	12042_1	biological regulation	0.271242	2	#47A266	15129
PGHLQEGFGCVVTNRFDQLFDDESDPFEVLKAAENKKK	4321.11	M.PGHLQEGFG((C)[Carbamidomethylation])[-43.0036]VVTNRFDQLFDDESDPFEVLKAAENKKK.E	sp|Q8NC51|PAIRB_HUMAN	12043_1	biological regulation	0.459068	2	#47A266	15130
PGHLQEGFGCVVTNRFDQLFDDESDPFEVLKAAENKKK	4364.12	M.PGHLQEGFG(C)[Carbamidomethylation]VVTNRFDQLFDDESDPFEVLKAAENKKK.E	sp|Q8NC51|PAIRB_HUMAN	12044_1	biological regulation	0.351829	2	#47A266	15131
PGHLQEGFGCVVTNRFDQLFDDESDPFEVLKAAENKKKE	4492.18	M.PGHLQEGFG(C)[Carbamidomethylation]VVTNRFDQLFDDESDPFE(VLKAAENKKKE)[-0.9830].A	sp|Q8NC51|PAIRB_HUMAN	12045_1	biological regulation	0.186067	2	#47A266	15132
PGHLQEGFGCVVTNRFDQLFDDESDPFEVLKAAENKKKEA	4677.25	M.PGHLQEGFG(C)[Carbamidomethylation]VVTNRFDQLFDDESDPFE(VLKAAENKKKEA)[113.0573].G	sp|Q8NC51|PAIRB_HUMAN	12046_1	biological regulation	0.299524	2	#47A266	15133
PGHLQEGFGCVVTNRFDQLFDDESDPFEVLKAAENKKKEAGGGG	4792.28	M.PGHLQEGFG(C)[Carbamidomethylation]VVTNRFDQLFDDESDPFEVLKAAENKKKEAGGGG.V	sp|Q8NC51|PAIRB_HUMAN	12047_1	biological regulation	0.221212	2	#47A266	15134
PGHLQEGFGCVVTNRFDQLFDDESDPFEVLKAAENKKKEAGGGGV	4890.36	M.PGHLQEGFG(C)[Carbamidomethylation]VVTNRFDQLFDDESD(PFEVLKAAENK)[-0.9866]KKEAGGGGV.G	sp|Q8NC51|PAIRB_HUMAN	12048_1	biological regulation	0.282983	2	#47A266	15135
PGHLQEGFGCVVTNRFDQLFDDESDPFEVLKAAENKKKEAGGGGVGGPG	4947.39	M.PGHLQEGFG(C)[Carbamidomethylation]VVTNRFDQLFDDESD(PFEVLKAAENKKKEAGGGGVGGPG)[-212.0804].A	sp|Q8NC51|PAIRB_HUMAN	12049_1	biological regulation	0.352525	2	#47A266	15136
GGVVGIKVDKGVVPLAGTNGETTTQGLDGLSER	3223.7	K.GGVVGIKVDKGVVPLAGTNGETTTQGLDGLSER.C	sp|P04075|ALDOA_HUMAN	1204_no_mod	biological regulation	0.523558	2	#47A266	15137
PGHLQEGFGCVVTNRFDQLFDDESDPFEVLKAAENKKKEAGGGGVGGPG	5158.48	M.PGHLQEGFG(C)[Carbamidomethylation]VVTNRFDQLFDDESD(PFEVLKAAENKKKEAGGGGVGGPG)[-0.9848].A	sp|Q8NC51|PAIRB_HUMAN	12050_1	biological regulation	0.354211	2	#47A266	15138
PGHLQEGFGCVVTNRFDQLFDDESDPFEVLKAAENKKKEAGGGGVGGPGAK	5315.6	M.PGHLQEGFG((C)[Carbamidomethylation])[-43.0054]VVTNRFDQLFDDESDPFEVLKAAENKKKEAGGGGVGGPGAK.S	sp|Q8NC51|PAIRB_HUMAN	12051_1	biological regulation	0.494563	2	#47A266	15139
PGHLQEGFGCVVTNRFDQLFDDESDPFEVLKAAENKKKEAGGGGVGGPGAK	5330.75	M.PGHLQEGFG((C)[Carbamidomethylation]VVTNRFDQL)[-27.8471]FDDESDPFEVLKAAENKKKEAGGGGVGGPGAK.S	sp|Q8NC51|PAIRB_HUMAN	12052_1	biological regulation	0.366949	2	#47A266	15140
PGHLQEGFGCVVTNRFDQLFDDESDPFEVLKAAENKKKEAGGGGVGGPGAK	5358.6	M.PGHLQEGFG(C)[Carbamidomethylation]VVTNRFDQLFDDESDPFEVLKAAENKKKEAGGGGVGGPGAK.S	sp|Q8NC51|PAIRB_HUMAN	12053_1	biological regulation	0.510282	2	#47A266	15141
PGHLQEGFGCVVTNRFDQLFDDESDPFEVLKAAENKKKEAGGGGVGGPGAKSAAQ	5715.77	M.PGHLQEGFG(C)[Carbamidomethylation]VVTNRFDQLFDDESDPFEVLKAAENKKKEAGGGGVGGPGAKSAAQ.A	sp|Q8NC51|PAIRB_HUMAN	12054_1	biological regulation	0.317151	2	#47A266	15142
PGHLQEGFGCVVTNRFDQLFDDESDPFEVLKAAENKKKEAGGGGVGGPGAKSAAQAAAQTNSNAAGK	6757.29	M.PGHLQEGFG((C)[Carbamidomethylation])[-43.0019]VVTNRFDQLFDDESDPFEVLKAAENKKKEAGGGGVGGPGAKSAAQAAAQTNSNAAGK.Q	sp|Q8NC51|PAIRB_HUMAN	12055_1	biological regulation	0.501783	2	#47A266	15143
PGHLQEGFGCVVTNRFDQLFDDESDPFEVLKAAENKKKEAGGGGVGGPGAKSAAQAAAQTNSNAAGK	6800.29	M.PGHLQEGFG(C)[Carbamidomethylation]VVTNRFDQLFDDESDPFEVLKAAENKKKEAGGGGVGGPGAKSAAQAAAQTNSNAAGK.Q	sp|Q8NC51|PAIRB_HUMAN	12056_1	biological regulation	0.466557	2	#47A266	15144
PGHLQEGFGCVVTNRFDQLFDDESDPFEVLKAAENKKKEAGGGGVGGPGAKSAAQAAAQTNSNAAGKQLR	7154.53	M.PGHLQEGFG((C)[Carbamidomethylation])[-43.0053]VVTNRFDQLFDDESDPFEVLKAAENKKKEAGGGGVGGPGAKSAAQAAAQTNSNAAGKQLR.K	sp|Q8NC51|PAIRB_HUMAN	12057_1	biological regulation	0.505766	2	#47A266	15145
PGHLQEGFGCVVTNRFDQLFDDESDPFEVLKAAENKKKEAGGGGVGGPGAKSAAQAAAQTNSNAAGKQLR	7197.54	M.PGHLQEGFG(C)[Carbamidomethylation]VVTNRFDQLFDDESDPFEVLKAAENKKKEAGGGGVGGPGAKSAAQAAAQTNSNAAGKQLR.K	sp|Q8NC51|PAIRB_HUMAN	12058_1	biological regulation	0.479947	2	#47A266	15146
PGHLQEGFGCVVTNRFDQLFDDESDPFEVLKAAENKKKEAGGGGVGGPGAKSAAQAAAQTNSNAAGKQLRK	7282.63	M.PGHLQEGFG((C)[Carbamidomethylation])[-43.0026]VVTNRFDQLFDDESDPFEVLKAAENKKKEAGGGGVGGPGAKSAAQAAAQTNSNAAGKQLRK.E	sp|Q8NC51|PAIRB_HUMAN	12059_1	biological regulation	0.502622	2	#47A266	15147
GGVVGIKVDKGVVPLAGTNGETTTQGLDGLSERCAQYKKDGADFAKWR	5048.58	K.GGVVGIKVDKGVVPLAGTNGETTTQGLDGLSER(C)[Carbamidomethylation]AQYKKDGADFAKWR.C	sp|P04075|ALDOA_HUMAN	1205_1	biological regulation	0.26102	2	#47A266	15148
PGHLQEGFGCVVTNRFDQLFDDESDPFEVLKAAENKKKEAGGGGVGGPGAKSAAQAAAQTNSNAAGKQLRK	7325.63	M.PGHLQEGFG(C)[Carbamidomethylation]VVTNRFDQLFDDESDPFEVLKAAENKKKEAGGGGVGGPGAKSAAQAAAQTNSNAAGKQLRK.E	sp|Q8NC51|PAIRB_HUMAN	12060_1	biological regulation	0.401533	2	#47A266	15149
PGHLQEGFGCVVTNRFDQLFDDESDPFEVLKAAENKKKEAGGGGVGGPGAKSAAQAAAQTNSNAAGKQLRKESQKDR	8025.98	M.PGHLQEGFG((C)[Carbamidomethylation])[-43.0028]VVTNRFDQLFDDESDPFEVLKAAENKKKEAGGGGVGGPGAKSAAQAAAQTNSNAAGKQLRKESQKDR.K	sp|Q8NC51|PAIRB_HUMAN	12061_1	biological regulation	0.453094	2	#47A266	15150
PGHLQEGFGCVVTNRFDQLFDDESDPFEVLKAAENKKKEAGGGGVGGPGAKSAAQAAAQTNSNAAGKQLRKESQKDR	8068.99	M.PGHLQEGFG(C)[Carbamidomethylation]VVTNRFDQLFDDESDPFEVLKAAENKKKEAGGGGVGGPGAKSAAQAAAQTNSNAAGKQLRKESQKDR.K	sp|Q8NC51|PAIRB_HUMAN	12062_1	biological regulation	0.399704	2	#47A266	15151
PGHLQEGFGCVVTNRFDQLFDDESDPFEVLKAAENKKKEAGGGGVGGPGAKSAAQAAAQTNSNAAGKQLRKESQKDRKNPLPPSVGVVDKKEETQPPVALKK	10705.5	M.PGHLQEGFG((C)[Carbamidomethylation])[-43.0022]VVTNRFDQLFDDESDPFEVLKAAENKKKEAGGGGVGGPGAKSAAQAAAQTNSNAAGKQLRKESQKDRKNPLPPSVGVVDKKEETQPPVALKK.E	sp|Q8NC51|PAIRB_HUMAN	12063_1	biological regulation	0.517756	2	#47A266	15152
PGHLQEGFGCVVTNRFDQLFDDESDPFEVLKAAENKKKEAGGGGVGGPGAKSAAQAAAQTNSNAAGKQLRKESQKDRKNPLPPSVGVVDKKEETQPPVALKK	10748.5	M.PGHLQEGFG(C)[Carbamidomethylation]VVTNRFDQLFDDESDPFEVLKAAENKKKEAGGGGVGGPGAKSAAQAAAQTNSNAAGKQLRKESQKDRKNPLPPSVGVVDKKEETQPPVALKK.E	sp|Q8NC51|PAIRB_HUMAN	12064_1	biological regulation	0.477006	2	#47A266	15153
PGHLQEGFGCVVTNRFDQLFDDESDPFEVLKAAENKKKEAGGGGVGGPGAKSAAQAAAQTNSNAAGKQLRKESQKDRKNPLPPSVGVVDKKEETQPPVALKKEGIR	11160.8	M.PGHLQEGFG((C)[Carbamidomethylation])[-43.0024]VVTNRFDQLFDDESDPFEVLKAAENKKKEAGGGGVGGPGAKSAAQAAAQTNSNAAGKQLRKESQKDRKNPLPPSVGVVDKKEETQPPVALKKEGIR.R	sp|Q8NC51|PAIRB_HUMAN	12065_1	biological regulation	0.515578	2	#47A266	15154
PGHLQEGFGCVVTNRFDQLFDDESDPFEVLKAAENKKKEAGGGGVGGPGAKSAAQAAAQTNSNAAGKQLRKESQKDRKNPLPPSVGVVDKKEETQPPVALKKEGIR	11203.8	M.PGHLQEGFG(C)[Carbamidomethylation]VVTNRFDQLFDDESDPFEVLKAAENKKKEAGGGGVGGPGAKSAAQAAAQTNSNAAGKQLRKESQKDRKNPLPPSVGVVDKKEETQPPVALKKEGIR.R	sp|Q8NC51|PAIRB_HUMAN	12066_1	biological regulation	0.49757	2	#47A266	15155
PGHLQEGFGCVVTNRFDQLFDDESDPFEVLKAAENKKKEAGGGGVGGPGAKSAAQAAAQTNSNAAGKQLRKESQKDRKNPLPPSVGVVDKKEETQPPVALKKEGIRR	11316.9	M.PGHLQEGFG((C)[Carbamidomethylation])[-43.0025]VVTNRFDQLFDDESDPFEVLKAAENKKKEAGGGGVGGPGAKSAAQAAAQTNSNAAGKQLRKESQKDRKNPLPPSVGVVDKKEETQPPVALKKEGIRR.V	sp|Q8NC51|PAIRB_HUMAN	12067_1	biological regulation	0.564582	2	#47A266	15156
PGHLQEGFGCVVTNRFDQLFDDESDPFEVLKAAENKKKEAGGGGVGGPGAKSAAQAAAQTNSNAAGKQLRKESQKDRKNPLPPSVGVVDKKEETQPPVALKKEGIRR	11359.9	M.PGHLQEGFG(C)[Carbamidomethylation]VVTNRFDQLFDDESDPFEVLKAAENKKKEAGGGGVGGPGAKSAAQAAAQTNSNAAGKQLRKESQKDRKNPLPPSVGVVDKKEETQPPVALKKEGIRR.V	sp|Q8NC51|PAIRB_HUMAN	12068_1	biological regulation	0.525679	2	#47A266	15157
PKYIQKQISYNYSDLDQSNVTEETPEGEEHHPVADTENKENEVEEVKEEGPKEMTLDEWK	7074.17	S.(PKYIQKQISYNYS)[12.9219]DLDQSNVTEETPEGEEHHPVADTENKENEVEEVKEEGPKEMTLDEWK.A	sp|Q8NC51|PAIRB_HUMAN	12069_1	biological regulation	0.610879	2	#47A266	15158
GRALQASALKAWGGKKENLKAAQEEYVKRALANSLACQGKYTPSGQAGAAASESLFVSNHAY	6532.42	Y.GRALQASALKAWGGKKENLKAAQEEYVKRALANSLA(C)[Carbamidomethylation]QGKYTPSGQAG(AA)[10.0947]ASESLFVSNHAY.	sp|P04075|ALDOA_HUMAN	1206_1	biological regulation	0.426278	2	#47A266	15159
PKYIQKQISYNYSDLDQSNVTEETPEGEEHHPVADTENKENEVEEVKEEGPKEMTLDEWKAIQNKDR	7899.62	S.PKYIQKQISYNY(S)[12.9235]DLDQSNVTEETPEGEEHHPVADTENKENEVEEVKEEGPKEMTLDEWKAIQNKDR.A	sp|Q8NC51|PAIRB_HUMAN	12070_1	biological regulation	0.48912	2	#47A266	15160
QISYNYSDLDQSNVTEETPEGEEHHPVADTENKENEVEEVKEEGPK	5271.34	K.QISYNYSDLDQSNVTEETPEGEEHHPVADTENKENEVEEVKEEGPK.E	sp|Q8NC51|PAIRB_HUMAN	12071_no_mod	biological regulation	0.599494	2	#47A266	15161
QISYNYSDLDQSNVTEETPEGEEHHPVADTENKENEVEEVKEEGPKEMTLDEWK	6303.8	K.QISYNYSDLDQSNVTEETPEGEEHHPVADTENKENEVEEVKEEGPKEMTLDEWK.A	sp|Q8NC51|PAIRB_HUMAN	12072_no_mod	biological regulation	0.436293	2	#47A266	15162
QISYNYSDLDQSNVTEETPEGEEHHPVADTENKENEVEEVKEEGPKEMTLDEWKAIQNKDR	7129.24	K.QISYNYSDLDQSNVTEETPEGEEHHPVADTENKENEVEEVKEEGPKEMTLDEWKAIQNKDR.A	sp|Q8NC51|PAIRB_HUMAN	12073_no_mod	biological regulation	0.442728	2	#47A266	15163
SAAQAAAQTNSNAAGKQLRKESQKDRKNPLPPSVGVVDKKEETQPPVALKK	5407.93	K.SAAQAAAQTNSNAAGKQLRKESQKDRKNPLPPSVGVVDKKEETQPPVALKK.E	sp|Q8NC51|PAIRB_HUMAN	12074_no_mod	biological regulation	0.463958	2	#47A266	15164
SAAQAAAQTNSNAAGKQLRKESQKDRKNPLPPSVGVVDKKEETQPPVALKKEGIR	5863.18	K.SAAQAAAQTNSNAAGKQLRKESQKDRKNPLPPSVGVVDKKEETQPPVALKKEGIR.R	sp|Q8NC51|PAIRB_HUMAN	12075_no_mod	biological regulation	0.409342	2	#47A266	15165
SAAQAAAQTNSNAAGKQLRKESQKDRKNPLPPSVGVVDKKEETQPPVALKKEGIRR	6019.28	K.SAAQAAAQTNSNAAGKQLRKESQKDRKNPLPPSVGVVDKKEETQPPVALKKEGIRR.V	sp|Q8NC51|PAIRB_HUMAN	12076_no_mod	biological regulation	0.470479	2	#47A266	15166
TDKSSASAPDVDDPEAFPALA	2102.96	R.TDKSSASAPDVDDPEAFPALA.	sp|Q8NC51|PAIRB_HUMAN	12077_no_mod	biological regulation	0.519506	2	#47A266	15167
LRAPEQSSTAAAQSASATDTATPGAAGGATAAAASGATSAPEGDAAR	4170.96	R.LRAPEQSSTAAAQSASATDTATPGAAGGATAAAASGATSAPEGDAAR.A	sp|Q8NCB2|CAMKV_HUMAN	12078_no_mod	biological regulation	0.267291	2	#47A266	15168
IVAPGKGILAADESTGSIAKRLQSIGTENTEENRR	3680.94	R.IVAPGKGILAADESTGSIAKRLQSIGTENTEENRR.F	sp|P04075|ALDOA_HUMAN	1207_no_mod	biological regulation	0.217117	2	#47A266	15169
MYRSGERLLGSHALPAEQRDFLPLETTNNNNNHHQPGAW	4512.15	.(M)[Acetyl]YRSGERLLGSHALPAEQRDFLPLETTNNNNNHHQPGAW.A	sp|Q8NDF8|PAPD5_HUMAN	12084_1	biological regulation	0.397573	2	#47A266	15170
AQASLLACEGLAGVSLVPTAASKK	2383.28	M.(A)[Acetyl]QASLLA(C)[Carbamidomethylation]EGLAGVSLVPTAASKK.M	sp|Q8NDX6|ZN740_HUMAN	12085_1	biological regulation	0.301821	2	#47A266	15171
SDESNLPEISEYEAGSTAPLFTDQPEEPESNTTHGIELFEDSQLTTR	5206.82	K.(SDESN)[-3.5253]LPEISEYEAGSTAPLFTDQPEEPESNTTHGIELFEDSQLTTR.S	sp|Q8NEY8|PPHLN_HUMAN	12088_1	biological regulation	0.144047	2	#47A266	15172
SYGGSYPEYSSPSAPPPPPSQPQSQAAAAGAAAGGQQAAAGMGLGKDMGAQYAAASPAWAAAQQR	6216.87	R.SYGGSYPEYSSPSAPPPPPSQPQSQAAAAGAAAGGQQAAAGMGLGKDMGAQYAAASPAWAAAQQR.S	sp|Q8NFD5|ARI1B_HUMAN	12089_no_mod	biological regulation	0.282857	2	#47A266	15173
KKENLKAAQEEYVKRALANSLACQGKYTPSGQAGAAASESLFVSNHAY	5226.62	G.(KKENLKAAQEEYVKRALANSLA(C)[Carbamidomethylation])[71.0423]QGKYTPSGQAGAAASESLFVSNHAY.	sp|P04075|ALDOA_HUMAN	1208_1	biological regulation	0.482792	2	#47A266	15174
KTLAVFYTVITPLLNPSIYTLRNKKMQEAIRKLRFQYVSSAQNF	4718.71	N.KTLAVFYTVITPLLNPSIYTLRNKKMQEAIRKLRFQYV(SSAQNF)[-471.1502].	sp|Q8NH43|OR4L1_HUMAN	12098_1	biological regulation	0.642274	2	#47A266	15175
IPMLNPLIYSLRNKDVKYALRRTWNNLCNIFV	3934.12	V.IPMLNPLIYSLRNKDVKYALRRTWNNL(C)[Carbamidomethylation]NIFV.	sp|Q8NH51|OR8K3_HUMAN	12099_1	biological regulation	0.42784	2	#47A266	15176
LLKPWALTFSYGRALQASALKAWGGKKENLKAAQEEYVKRALANSLACQGKYTPSGQAGAAASESLFVSNHAY	7797.29	P.(LLKPWALTFSYGRALQASALKAWGGKKENLKAAQEEYVKRALAN)[-44.7609]SLA(C)[Carbamidomethylation]QGKYTPSGQAGAAASESLFVSNHAY.	sp|P04075|ALDOA_HUMAN	1209_1	biological regulation	0.582698	2	#47A266	15177
MLRRKPTRLELKLDDIEEFENIRKDLETRKKQKEDVEVVGGSDGEGAIGLSSDPKSREQMINDRIGYKPQPKPNNRSSQFGSLEF	9813.04	.(M)[Acetyl]LRRKPTRLELKLDDIEEFENIRKDLETRKKQKEDVEVVGGSDGEGAIGLSSDPKSREQMINDRIGYKPQPKPNNRSSQFGSLEF.	sp|Q8NHZ8|CDC26_HUMAN	12100_1	biological regulation	0.543199	2	#47A266	15178
RKPTRLELKLDDIEEFENIRKDLETRKKQKEDVEVVGGSDGEGAIGLSSDPKSREQMINDRIGYKPQPKPNNRSSQFGSLEF	9370.8	R.RKPTRLELKLDDIEEFENIRKDLETRKKQKEDVEVVGGSDGEGAIGLSSDPKSREQMINDRIGYKPQPKPNNRSSQFGSLEF.	sp|Q8NHZ8|CDC26_HUMAN	12101_no_mod	biological regulation	0.456982	2	#47A266	15179
NRRFYRQLLLTADDRVNPCIGGVILFHETLYQKADDGRPFPQVIK	5181.72	E.(NRRFYRQLL)[-147.0868]LTADDRVNP(C)[Carbamidomethylation]IGGVILFHETLYQKADDGRPFPQVIK.S	sp|P04075|ALDOA_HUMAN	1210_1	biological regulation	0.550489	2	#47A266	15180
AVRKKDGGPNVKYYEAADTVTQFDNVRLW	3381.71	M.(A)[Acetyl]VRKKDGGPNVKYYEAADTVTQFDNVRLW.L	sp|Q8TAQ2|SMRC2_HUMAN	12119_1	biological regulation	0.233383	2	#47A266	15181
PYQYPALTPEQKKELSDIAHR	2483.29	M.PYQYPAL(T)[0.0078]PEQKKELSDIAHR.I	sp|P04075|ALDOA_HUMAN	1211_1	biological regulation	0.158008	2	#47A266	15182
AVRKKDGGPNVKYYEAADTVTQFDNVRLW	3413.7	M.(A)[Acetyl]VRKKDGGPNVKYYEAADTVTQFDNVR(LW)[31.9924].L	sp|Q8TAQ2|SMRC2_HUMAN	12120_1	biological regulation	0.202527	2	#47A266	15183
VHAFLEQWGLINYQVDAESRPTPMGPPPTSHFHVLADTPSGLVPLQPK	5273.68	R.VHAFLEQWGLINYQVDAESRPTPMGPPPTSHFHVLADTPSGLVPLQPK.T	sp|Q8TAQ2|SMRC2_HUMAN	12121_no_mod	biological regulation	0.557541	2	#47A266	15184
KVLQSPATTVVRTLNDRSSIVMGEPISQSSSNSQ	3615.85	R.KVLQSPATTVVRTLNDRSSIVMGEPISQSSSNSQ.	sp|Q8TCS8|PNPT1_HUMAN	12125_no_mod	biological regulation	0.210541	2	#47A266	15185
TLNDRSSIVMGEPISQSSSNSQ	2336.09	R.TLNDRSSIVMGEPISQSSSNSQ.	sp|Q8TCS8|PNPT1_HUMAN	12126_no_mod	biological regulation	0.26013	2	#47A266	15186
MEPEDLPWPGELEEEEEEEEEEEEEEEEAAAAAAANV	3905.34	.(MEPEDLPWPGELE)[-281.3438]EEEEEEEEEEEEEEEAAAAAAANV.D	sp|Q8TCU4|ALMS1_HUMAN	12127_1	biological regulation	0.0700137	2	#47A266	15187
EDIQGALHNYRSGRGERRAAALRATQEELQRDRSP	4006.03	R.EDIQGALHNYRSGRGERRAAALRATQEELQRDRSP.A	sp|Q8TE68|ES8L1_HUMAN	12128_no_mod	biological regulation	0.15005	2	#47A266	15188
IQNDGPVTIELESPAPGTATSDPKQLSKLEKQQQRKEKTRAKGPSESSKERNTPRKEDRSASSGAEGDVSSEREP	8144.1	H.IQNDGPVTIELESPAPGTATSDPKQLSKLEKQQQRKEKTRAKGPSESSKERNTPRKEDRSASSGAEGDVSSEREP.	sp|Q8TEA8|DTD1_HUMAN	12129_no_mod	biological regulation	0.428115	2	#47A266	15189
PYQYPALTPEQKKELSDIAHRIVAPGKGILAADESTGSIAK	4362.32	M.PYQYPALTPEQKKELSDIAHRIVAPGKGILAADESTGSIAK.R	sp|P04075|ALDOA_HUMAN	1212_no_mod	biological regulation	0.286538	2	#47A266	15190
VHIQNDGPVTIELESPAPGTATSDPKQLSKLEKQQQRKEKTRAKGPSESSKERNTPRKEDRSASSGAEGDVSSEREP	8380.23	Q.VHIQNDGPVTIELESPAPGTATSDPKQLSKLEKQQQRKEKTRAKGPSESSKERNTPRKEDRSASSGAEGDVSSEREP.	sp|Q8TEA8|DTD1_HUMAN	12130_no_mod	biological regulation	0.346881	2	#47A266	15191
AGYKPVAIQTYPILGEKITQDTLYWNNYKTPVQIKEFGAVSKVDFSPQPPYNYAVTASSR	6793.47	M.(A)[Acetyl]GYKPVAIQTYPILGEKITQDTLYWNNYKTPVQIKEFGAVSKVDFSPQPPYNYAVTASSR.I	sp|Q8TED0|UTP15_HUMAN	12131_1	biological regulation	0.484604	2	#47A266	15192
AGYKPVAIQTYPILGEKITQDTLYWNNYKTPVQIKEFGAVSKVDFSPQPPYNYAVTASSRIHIYGRYSQEPIKTF	8626.43	M.(A)[Acetyl]GYKPVAIQTYPILGEKITQDTLYWNNYKTPVQIKEFGAVSKVDFSPQPPYNYAVTASSRIHIYGRYSQEPIKTF.S	sp|Q8TED0|UTP15_HUMAN	12132_1	biological regulation	0.409468	2	#47A266	15193
MNSPVDPGARQALRKKPPERTPEDLNTIYSYLHGMEILSNLRE	4977.52	.(M)[Acetyl]NSPVDPGARQALRKKPPERTPEDLNTIYSYLHGMEILSNLRE.H	sp|Q8TEU7|RPGF6_HUMAN	12133_1	biological regulation	0.931094	2	#47A266	15194
KTERDELLKDLQQSIAREPSAPSIPTPAYQSSPAGGHAPTPPTPAPR	4959.55	R.KTERDELLKDLQQSIAREPSAPSIPTPAYQSSPAGGHAPTPPTPAPR.T	sp|Q8WUM4|PDC6I_HUMAN	12139_no_mod	biological regulation	0.302779	2	#47A266	15195
PYQYPALTPEQKKELSDIAHRIVAPGKGILAADESTGSIAKR	4518.42	M.PYQYPALTPEQKKELSDIAHRIVAPGKGILAADESTGSIAKR.L	sp|P04075|ALDOA_HUMAN	1213_no_mod	biological regulation	0.225115	2	#47A266	15196
DPGGITAGSTDEPPMLTKEEPVPELLEAEAPEAYPVFEPVPPVPEAAQGDTEDSEGAPPLKR	6463.11	R.DPGGITAGSTDEPPMLTKEEPVPELLEAEAPEAYPVFEPVPPVPEAAQGDTEDSEGAPPLKR.I	sp|Q8WUZ0|BCL7C_HUMAN	12143_no_mod	biological regulation	0.203683	2	#47A266	15197
LGQERDPGGITAGSTDEPPMLTKEEPVPELLEAEAPEAYPVFEPVPPVPEAAQGDTEDSEGAPPLKR	7046.42	R.LGQERDPGGITAGSTDEPPMLTKEEPVPELLEAEAPEAYPVFEPVPPVPEAAQGDTEDSEGAPPLKR.I	sp|Q8WUZ0|BCL7C_HUMAN	12144_no_mod	biological regulation	0.444529	2	#47A266	15198
LGQERDPGGITAGSTDEPPMLTKEEPVPELLEAEAPEAYPVFEPVPPVPEAAQGDTEDSEGAPPLKR	7062.42	R.LGQERDPGGITAGSTDE(PPMLTKEEPV)[15.9978]PELLEAEAPEAYPVFEPVPPVPEAAQGDTEDSEGAPPLKR.I	sp|Q8WUZ0|BCL7C_HUMAN	12145_1	biological regulation	0.368614	2	#47A266	15199
PYQYPALTPEQKKELSDIAHRIVAPGKGILAADESTGSIAKRLQSIGTENTEENRRF	6293.28	M.PYQYPALTPEQKKELSDIAHRIVAPGKGILAADESTGSIAKRLQSIGTENTEENRRF.Y	sp|P04075|ALDOA_HUMAN	1214_no_mod	biological regulation	0.534917	2	#47A266	15200
QEEYVKRALANSLACQGKYTPSGQAGAAASESLFVSNHAY	4237.31	A.(QEEYVKRALANSLA(C)[Carbamidomethylation]QGKYTPSGQAGA)[-35.7413]AASESLFVSNHAY.	sp|P04075|ALDOA_HUMAN	1215_1	biological regulation	0.248589	2	#47A266	15201
QLLLTADDRVNPCIGGVILFHETLYQK	3069.63	R.QLLLTADDRVN(P(C)[Carbamidomethylation]I)[-43.0055]GGVILFHETLYQK.A	sp|P04075|ALDOA_HUMAN	1216_1	biological regulation	0.427822	2	#47A266	15202
LFPAELALKKSKPESNEQVLSCEYITLNEPKREDDVIKTC	4704.83	S.(LFPAELALKKSKPESNEQV)[13.4477]LS(C)[Carbamidomethylation]EYITLNEPKREDDVIKT(C)[Carbamidomethylation].	sp|Q8WWH5|TRUB1_HUMAN	12170_1	biological regulation	0.418841	2	#47A266	15203
QLLLTADDRVNPCIGGVILFHETLYQK	3112.64	R.QLLLTADDRVNP(C)[Carbamidomethylation]IGGVILFHETLYQK.A	sp|P04075|ALDOA_HUMAN	1217_1	biological regulation	0.432531	2	#47A266	15204
QLLLTADDRVNPCIGGVILFHETLYQKADDGRPFPQVIK	4393.32	R.QLLLTADDRVNP((C)[Carbamidomethylation])[-43.0090]IGGVILFHETLYQKADDGRPFPQVIK.S	sp|P04075|ALDOA_HUMAN	1218_1	biological regulation	0.431952	2	#47A266	15205
ATIPGPPMGPGPAMGPEGAANMGTPMMPDNGAVHNDRFPQGPPSQMGSPMGSR	5254.34	R.ATIPGPPMGPGPAMGPEGAANMGTPMMPDNGAVHNDRFPQGPPSQMGSPMGSR.T	sp|Q8WXF1|PSPC1_HUMAN	12192_no_mod	biological regulation	0.314845	2	#47A266	15206
ATIPGPPMGPGPAMGPEGAANMGTPMMPDNGAVHNDRFPQGPPSQMGSPMGSRTGSETPQAPMSGVGPVSGGPGGFGRGSQGGNFEGPNKRRRY	8864.04	R.ATIPGPPMGPGPAMGPEGAANMGTPMMPDNGAVHNDRFPQGPPSQMGSPMGSRTGSETPQAPMSGVGPVSGGPGGFGRGSQGG(NFEGPNKRRRY)[-462.2518].	sp|Q8WXF1|PSPC1_HUMAN	12193_1	biological regulation	0.34315	2	#47A266	15207
ATIPGPPMGPGPAMGPEGAANMGTPMMPDNGAVHNDRFPQGPPSQMGSPMGSRTGSETPQAPMSGVGPVSGGPGGFGRGSQGGNFEGPNKRRRY	9021.15	R.ATIPGPPMGPGPAMGPEGAANMGTPMMPDNGAVHNDRFPQGPPSQMGSPMGSRTGSETPQAPMSGVGPVSG(GPGGFGRGSQGGNFEGPNKRRRY)[-305.1450].	sp|Q8WXF1|PSPC1_HUMAN	12194_1	biological regulation	0.317505	2	#47A266	15208
CGDGAFLLTTTPRPVIVEPMEQFDDEDGLPEKLMQK	4037.89	R.((C)[Carbamidomethylation]GDGA)[-38.0698]FLLTTTPRPVIVEPMEQFDDEDGLPEKLMQK.T	sp|Q8WXF1|PSPC1_HUMAN	12195_1	biological regulation	0.426522	2	#47A266	15209
GAINMGDAFSPAPAGNQGPPPMMGMNMNNR	3044.32	R.GAINMGDAFSPAPAGNQGPPPMMGMNMNNR.A	sp|Q8WXF1|PSPC1_HUMAN	12196_no_mod	biological regulation	0.261476	2	#47A266	15210
NLSPVVSNELLEQAFSQFGPVEK	2531.29	K.NLSPVVSNELLEQAFSQFGPVEK.A	sp|Q8WXF1|PSPC1_HUMAN	12197_no_mod	biological regulation	0.337812	2	#47A266	15211
TGSETPQAPMSGVGPVSGGPGGFGRGSQGGNFEGPNKRRRY	3628.71	R.TGSETPQAPMSGVGPVSGG(PGGFGRGSQGGNFEGP)[-461.2477]NKRRRY.	sp|Q8WXF1|PSPC1_HUMAN	12198_1	biological regulation	0.407794	2	#47A266	15212
TGSETPQAPMSGVGPVSGGPGGFGRGSQGGNFEGPNKRRRY	3642.73	R.TGSETPQAPMSGVGPVSGG(PGGFGRGSQGGNFEGPNKRRRY)[-447.2325].	sp|Q8WXF1|PSPC1_HUMAN	12199_1	biological regulation	0.314239	2	#47A266	15213
QLLLTADDRVNPCIGGVILFHETLYQKADDGRPFPQVIK	4409.31	R.QLLLTAD(DRVNP(C)[Carbamidomethylation])[-27.0166]IGGVILFHETLYQKADDGRPFPQVIK.S	sp|P04075|ALDOA_HUMAN	1219_1	biological regulation	0.346982	2	#47A266	15214
TGSETPQAPMSGVGPVSGGPGGFGRGSQGGNFEGPNKRRRY	3784.81	R.TGSETPQAPMSGVGPVSGG(PGGFGRGSQGGNFEGPNKRRRY)[-305.1458].	sp|Q8WXF1|PSPC1_HUMAN	12200_1	biological regulation	0.352473	2	#47A266	15215
TGSETPQAPMSGVGPVSGGPGGFGRGSQGGNFEGPNKRRRY	3798.83	R.TGSETPQAPMSGVGPVSGG(PGGFGRGSQGGNFEGPNKRRRY)[-291.1303].	sp|Q8WXF1|PSPC1_HUMAN	12201_1	biological regulation	0.285356	2	#47A266	15216
SMLSNFAQAPQLSVPGGLLGMPGVNIAYLNTGIGGHKGPSLADRQREYLLDMIPPRSISQSISGQK	6932.59	R.SMLSNFAQAPQLSVPGGLLGMPGVNIAYLNTGIGGHKGPSLADRQREYLLDMIPPRSISQSISGQK.	sp|Q8WXI9|P66B_HUMAN	12202_no_mod	biological regulation	0.296517	2	#47A266	15217
QKDRQKEMDNFLAQMEAKYCKSSKGGGKKSALKKEKK	4302.24	R.QKDRQKEMDNFLAQMEAKY(C)[Carbamidomethylation]KSSKGGGKKSALKKEKK.	sp|Q8WXX5|DNJC9_HUMAN	12203_1	biological regulation	0.188079	2	#47A266	15218
PRGSRSAASRPASRPAAPSAHPPAHPPPSAAAPAPAPSGQP	3881.99	M.PRGSRSAASRPASRPAAPSAHPPAHPPPSAAAPAPAPSGQP.G	sp|Q8WYQ3|CHC10_HUMAN	12204_no_mod	biological regulation	0.28758	2	#47A266	15219
PRGSRSAASRPASRPAAPSAHPPAHPPPSAAAPAPAPSGQPG	3939.01	M.PRGSRSAASRPASRPAAPSAHPPAHPPPSAAAPAPAPSGQPG.L	sp|Q8WYQ3|CHC10_HUMAN	12205_no_mod	biological regulation	0.20206	2	#47A266	15220
PRGSRSAASRPASRPAAPSAHPPAHPPPSAAAPAPAPSGQPGLMA	4270.17	M.PRGSRSAASRPASRPAAPSAHPPAHPPPSAAAPAPAPSGQ(PGLMA)[15.9926].Q	sp|Q8WYQ3|CHC10_HUMAN	12206_1	biological regulation	0.356883	2	#47A266	15221
PRGSRSAASRPASRPAAPSAHPPAHPPPSAAAPAPAPSGQPGLMAQMATTAAGVAVGSAVGHVMGSALTGAFSGGSSEPSQPAVQQAPTPAAPQPLQMGPCAYEIRQFLDCSTTQSDLSLCEGFSEALKQCKYYHGLSSLP	14236.9	M.PRGSRSAASRPASRPAAPSAHPPAHPPPSAAAPAPAPSGQPGLMAQMATTAAGVAVGSAVGHVMGSALTGAFSGGSSEPSQPAVQQAPTPAAPQPLQMGP(C)[Carbamidomethylation]AYEIRQFLD(C)[Carbamidomethylation]STTQSDLSL(C)[Carbamidomethylation]EGFSEALKQ(C)[Carbamidomethylation]KYYHGLSSLP.	sp|Q8WYQ3|CHC10_HUMAN	12207_1	biological regulation	0.483916	2	#47A266	15222
SAASRPASRPAAPSAHPPAHPPPSAAAPAPAPSGQPGLMAQMATTAAGVAVGSAVGHVMGSALTGAFSGGSSEPSQPAVQQAPTPAAPQPLQMGPCAYEIR	9632.71	R.SAASRPASRPAAPSAHPPAHPPPSAAAPAPAPSGQPGLMAQMATTAAGVAVGSAVGHVMGSALTGAFSGGSSEPSQPAVQQAPTPAAPQPLQMGP(C)[Carbamidomethylation]AYEIR.Q	sp|Q8WYQ3|CHC10_HUMAN	12208_1	biological regulation	0.625022	2	#47A266	15223
SAASRPASRPAAPSAHPPAHPPPSAAAPAPAPSGQPGLMAQMATTAAGVAVGSAVGHVMGSALTGAFSGGSSEPSQPAVQQAPTPAAPQPLQMGPCAYEIR	9637.02	R.SAASRPASRPAAPSAHPPAHPPPSAAAPAPAPSGQPG(LMAQMATTAAGVAVGSAVGHVMGSALTGAFSGGSSEPSQ)[4.3065]PAVQQAPTPAAPQPLQMGP(C)[Carbamidomethylation]AYEIR.Q	sp|Q8WYQ3|CHC10_HUMAN	12209_1	biological regulation	0.32129	2	#47A266	15224
QLLLTADDRVNPCIGGVILFHETLYQKADDGRPFPQVIK	4436.33	R.QLLLTADDRVNP(C)[Carbamidomethylation]IGGVILFHETLYQKADDGRPFPQVIK.S	sp|P04075|ALDOA_HUMAN	1220_1	biological regulation	0.622074	2	#47A266	15225
SAASRPASRPAAPSAHPPAHPPPSAAAPAPAPSGQPGLMAQMATTAAGVAVGSAVGHVMGSALTGAFSGGSSEPSQPAVQQAPTPAAPQPLQMGPCAYEIR	9648.7	R.SAASRPASRPAAPSAHPPAHPPPSAAAPAPAPSGQPGLMAQMATTAAGVAVGSAVGHVMGSA(L)[15.9867]TGAFSGGSSEPSQPAVQQAPTPAAPQPLQMGP(C)[Carbamidomethylation]AYEIR.Q	sp|Q8WYQ3|CHC10_HUMAN	12210_1	biological regulation	0.56062	2	#47A266	15226
SAASRPASRPAAPSAHPPAHPPPSAAAPAPAPSGQPGLMAQMATTAAGVAVGSAVGHVMGSALTGAFSGGSSEPSQPAVQQAPTPAAPQPLQMGPCAYEIR	9664.69	R.SAASRPASRPAAPSAHPPAHPPPSAAAPAPAPSGQPGLMAQMATTAAGVAV(GSAVGHVM)[31.9817]GSALTGAFSGGSSEPSQPAVQQAPTPAAPQPLQMGP(C)[Carbamidomethylation]AYEIR.Q	sp|Q8WYQ3|CHC10_HUMAN	12211_1	biological regulation	0.553083	2	#47A266	15227
SAASRPASRPAAPSAHPPAHPPPSAAAPAPAPSGQPGLMAQMATTAAGVAVGSAVGHVMGSALTGAFSGGSSEPSQPAVQQAPTPAAPQPLQMGPCAYEIR	9674.96	R.SAASRPASRPAAPSAHPPAHPPPSAAAPAPAPSGQ(PGLMAQMATTAAGVAVGSAVGHVMGSALTGAFSGGSSEPSQPAVQQA)[42.2522]PTPAAPQPLQMGP(C)[Carbamidomethylation]AYEIR.Q	sp|Q8WYQ3|CHC10_HUMAN	12212_1	biological regulation	0.232994	2	#47A266	15228
SAASRPASRPAAPSAHPPAHPPPSAAAPAPAPSGQPGLMAQMATTAAGVAVGSAVGHVMGSALTGAFSGGSSEPSQPAVQQAPTPAAPQPLQMGPCAYEIR	9679.98	R.SAASRPASRPAAPSAHPPAHPPPSAAAPAPAPSGQ(PGLMAQMATTAAGVAVGSAVGHVMGSALTGAFSGGSSEPSQPAVQQA)[47.2715]PTPAAPQPLQMGP(C)[Carbamidomethylation]AYEIR.Q	sp|Q8WYQ3|CHC10_HUMAN	12213_1	biological regulation	0.520208	2	#47A266	15229
SAASRPASRPAAPSAHPPAHPPPSAAAPAPAPSGQPGLMAQMATTAAGVAVGSAVGHVMGSALTGAFSGGSSEPSQPAVQQAPTPAAPQPLQMGPCAYEIR	9685.78	R.SAASRPASRPAAPSAHPPAHPPPSAAAPAPAPSGQPGLMAQMATTAAGVAVGSAVGHVMGSALTGAFSGGSSEPSQPAVQ(QA)[53.0742]PTPAAPQPLQMGP(C)[Carbamidomethylation]AYEIR.Q	sp|Q8WYQ3|CHC10_HUMAN	12214_1	biological regulation	0.290116	2	#47A266	15230
SAASRPASRPAAPSAHPPAHPPPSAAAPAPAPSGQPGLMAQMATTAAGVAVGSAVGHVMGSALTGAFSGGSSEPSQPAVQQAPTPAAPQPLQMGPCAYEIR	9695.9	R.SAASRPASRPAAPSAHPPAHPPPSAAAPAPAPSGQPGL(MAQMATTAAGVAVGSAVGHVMGSALTGAFSGGSSEPSQPAVQQA)[63.1888]PTPAAPQPLQMGP(C)[Carbamidomethylation]AYEIR.Q	sp|Q8WYQ3|CHC10_HUMAN	12215_1	biological regulation	0.462194	2	#47A266	15231
SAASRPASRPAAPSAHPPAHPPPSAAAPAPAPSGQPGLMAQMATTAAGVAVGSAVGHVMGSALTGAFSGGSSEPSQPAVQQAPTPAAPQPLQMGPCAYEIRQ	9712.95	R.SAASRPASRPAAPSAHPPAHPPPSAAAPAPAPSGQ(PGLMAQMATTAAGVAVGSAVGHVMGSALTGAFSGGSSEPSQPAVQQAP)[-47.8126]TPAAPQPLQMGP(C)[Carbamidomethylation]AYEIRQ.F	sp|Q8WYQ3|CHC10_HUMAN	12216_1	biological regulation	0.38922	2	#47A266	15232
SAASRPASRPAAPSAHPPAHPPPSAAAPAPAPSGQPGLMAQMATTAAGVAVGSAVGHVMGSALTGAFSGGSSEPSQPAVQQAPTPAAPQPLQMGPCAYEIRQFLDCSTTQSDLSLCEGFSEALKQCK	12666.1	R.SAASRPASRPAAPSAHPPAHPPPSAAAPAPAPSGQPGLMAQMATTAAGVAVGSAVGHVMGSALTGAFSGGSSEPSQPAVQQAPTPAAPQPLQMGP(C)[Carbamidomethylation]AYEIRQFLD(C)[Carbamidomethylation]STTQSDLSL(C)[Carbamidomethylation]EGFSEALKQ(C)[Carbamidomethylation]K.Y	sp|Q8WYQ3|CHC10_HUMAN	12217_1	biological regulation	0.337418	2	#47A266	15233
SAASRPASRPAAPSAHPPAHPPPSAAAPAPAPSGQPGLMAQMATTAAGVAVGSAVGHVMGSALTGAFSGGSSEPSQPAVQQAPTPAAPQPLQMGPCAYEIRQFLDCSTTQSDLSLCEGFSEALKQCK	12683.5	R.SAASRPASRPAAPSAHPPAHPPPSAAAPAPAPSGQ(PGLMAQMATTAAGVAVGSAVGHVMGSALTGAFSGGSSEPSQPAVQQA)[17.3939]PTPAAPQPLQMGP(C)[Carbamidomethylation]AYEIRQFLD(C)[Carbamidomethylation]STTQSDLSL(C)[Carbamidomethylation]EGFSEALKQ(C)[Carbamidomethylation]K.Y	sp|Q8WYQ3|CHC10_HUMAN	12218_1	biological regulation	0.434729	2	#47A266	15234
AAGGGSYKGHVDILAPTVQELAALEKEAQTSFLHLGYLPNQLFR	4709.46	R.AAGGGSYKGHVDILAPTVQELAALEKEAQTSFLHLGYLPNQLFR.T	sp|Q92499|DDX1_HUMAN	12219_no_mod	biological regulation	0.295656	2	#47A266	15235
QLLLTADDRVNPCIGGVILFHETLYQKADDGRPFPQVIKSK	4608.46	R.QLLLTADDRVN(P(C)[Carbamidomethylation])[-43.0021]IGGVILFHETLYQKADDGRPFPQVIKSK.G	sp|P04075|ALDOA_HUMAN	1221_1	biological regulation	0.361709	2	#47A266	15236
AAGGGSYKGHVDILAPTVQELAALEKEAQTSFLHLGYLPNQLFRTF	4957.58	R.AAGGGSYKGHVDILAPTVQELAALEKEAQTSFLHLGYLPNQLFRTF.	sp|Q92499|DDX1_HUMAN	12220_no_mod	biological regulation	0.24582	2	#47A266	15237
GAPAAATAPAPTAHKAKKAAPGAAGSRRADKKPARGQKPEQRSHKKGAGAKKDKGGKAKKTAAAGGKKVKKAAKPSVPKVPKGRK	8430.91	R.GAPAAATAPAPTAHKAKKAAPGAAGSRRADKKPARGQKPEQRSHKKGAGAKKDKGGKAKKTAAAGGKKVKKAAKPSVPKVPKGRK.	sp|Q92522|H1X_HUMAN	12221_no_mod	biological regulation	0.28273	2	#47A266	15238
SVELEEALPVTTAEGMAKKVTKAGGSAALSPSK	3298.73	M.(S)[Acetyl]VELEEALPVTTAEGMAKKVTKAGGSAALSPSK.K	sp|Q92522|H1X_HUMAN	12222_1	biological regulation	0.207294	2	#47A266	15239
SVELEEALPVTTAEGMAKKVTKAGGSAALSPSKK	3426.83	M.(S)[Acetyl]VELEEALPVTTAEGMAKKVTKAGGSAALSPSKK.R	sp|Q92522|H1X_HUMAN	12223_1	biological regulation	0.188886	2	#47A266	15240
SVELEEALPVTTAEGMAKKVTKAGGSAALSPSKKR	3582.93	M.(S)[Acetyl]VELEEALPVTTAEGMAKKVTKAGGSAALSPSKKR.K	sp|Q92522|H1X_HUMAN	12224_1	biological regulation	0.31913	2	#47A266	15241
SVELEEALPVTTAEGMAKKVTKAGGSAALSPSKKR	3662.9	M.(S)[Acetyl]VELEEALPVTTAEGMAKKVTK(AGGSAALS)[79.9662]PSKKR.K	sp|Q92522|H1X_HUMAN	12225_1	biological regulation	0.287794	2	#47A266	15242
ALIDPSSGLPNRLPPGAVPPGARFDPFGPIGTSPPGPNPDHLPPPGYDDMYL	5342.65	R.ALIDPSSGLPNRLPPGAVPPGARFDPFGPIGTSPPGPNPDHLPPPGYDDMYL.	sp|Q92530|PSMF1_HUMAN	12226_no_mod	biological regulation	0.283944	2	#47A266	15243
PSSGLPNRLPPGAVPPGARFDPFGPIGTSPPGPNPDHLPPP	4099.16	D.PSSGLPNRLPPGAVPPGARFDPFGPIGTSP(PGPNPDHLPPP)[26.0687].G	sp|Q92530|PSMF1_HUMAN	12227_1	biological regulation	0.311399	2	#47A266	15244
SVVGLDVGSQSCYIAVARAGGIETIANEFSDRCTPSVISFGSKNRTIGVAAKNQQITHANNTVSNF	6982.48	M.(S)[Acetyl]VVGLDVGSQS((C)[Carbamidomethylation]Y)[-42.9980]IAVARAGGIETIANEFSDR(C)[Carbamidomethylation]TPSVISFGSKNRTIGVAAKNQQITHANNTVSNF.K	sp|Q92598|HS105_HUMAN	12228_1	biological regulation	0.504316	2	#47A266	15245
SVVGLDVGSQSCYIAVARAGGIETIANEFSDRCTPSVISFGSKNRTIGVAAKNQQITHANNTVSNF	7025.48	M.(S)[Acetyl]VVGLDVGSQS(C)[Carbamidomethylation]YIAVARAGGIETIANEFSDR(C)[Carbamidomethylation]TPSVISFGSKNRTIGVAAKNQQITHANNTVSNF.K	sp|Q92598|HS105_HUMAN	12229_1	biological regulation	0.523338	2	#47A266	15246
QLLLTADDRVNPCIGGVILFHETLYQKADDGRPFPQVIKSK	4651.46	R.QLLLTADDRVNP(C)[Carbamidomethylation]IGGVILFHETLYQKADDGRPFPQVIKSK.G	sp|P04075|ALDOA_HUMAN	1222_1	biological regulation	0.331585	2	#47A266	15247
MHSLATAAPVPTTLAQVDREKIYQWINELSSPETRENALLELSKKRESVPDLAPMLWHSFGTIAALLQEIVNIYPSINPPTLTAHQSNRV	10097.3	.(M)[Acetyl]HSLATAAPVPTTLAQVDREKIYQWINELSSPETRENALLELSKKRESVPDLAPMLWHSFGTIAALLQEIVNIYPSINPPTLTAHQSNRV.C	sp|Q92600|CNOT9_HUMAN	12230_1	biological regulation	0.540592	2	#47A266	15248
MDCCTENACSKPDDDILDIPLDDPGANAAAAKIQASFRGHMAR	4716.12	.(MD(C)[Carbamidomethylation](C)[Carbamidomethylation]TENA)[-0.9920](C)[Carbamidomethylation]SKPDDDILDIPLDDPGANAAAAKIQASFRGHMAR.K	sp|Q92686|NEUG_HUMAN	12231_1	biological regulation	0.329353	2	#47A266	15249
MDCCTENACSKPDDDILDIPLDDPGANAAAAKIQASFRGHMARKKIKSGERGRKGPGPGGPGGAGVARGGAGGGPSGD	7799.73	.(M)[Acetyl]D(C)[Carbamidomethylation](C)[Carbamidomethylation]TEN(A)[-27.0019](C)[Carbamidomethylation]SKPDDDILDIPLDDPGANAAAAKIQASFRGHMARKKIKSGERGRKGPGPGGPGGAGVARGGAGGGPSGD.	sp|Q92686|NEUG_HUMAN	12232_1	biological regulation	0.426184	2	#47A266	15250
MDCCTENACSKPDDDILDIPLDDPGANAAAAKIQASFRGHMARKKIKSGERGRKGPGPGGPGGAGVARGGAGGGPSGD	7826.73	.(M)[Acetyl]D(C)[Carbamidomethylation](C)[Carbamidomethylation]TENA(C)[Carbamidomethylation]SKPDDDILDIPLDDPGANAAAAKIQASFRGHMARKKIKSGERGRKGPGPGGPGGAGVARGGAGGGPSGD.	sp|Q92686|NEUG_HUMAN	12233_1	biological regulation	0.365498	2	#47A266	15251
NRPPFGQGYTQPGPGYR	1890.91	R.NRPPFGQGYTQPGPGYR.	sp|Q92734|TFG_HUMAN	12234_no_mod	biological regulation	0.412751	2	#47A266	15252
RNRPPFGQGYTQPGPGYR	1918.94	A.(RNR)[-128.0714]PPFGQGYTQPGPGYR.	sp|Q92734|TFG_HUMAN	12235_1	biological regulation	0.281985	2	#47A266	15253
DIGVKRTVGTASAFFAKARATFFSAMNPQGSEQDVEYSVVQHADGEKSNVLRKLLKRANSYEDAMMPFPGATIISQLLKNNMNK	9233.67	V.DIGVKRTVGTASAFFAKARATFFSAMNPQGSEQDVEYSVVQHADGEKSNVLRKLLKRANSYEDAMMPFPGATIISQLLKNNMNK.N	sp|Q92786|PROX1_HUMAN	12236_no_mod	biological regulation	0.409443	2	#47A266	15254
APSYDQPDYGQQDSYDQQSGYDQHQGSYDEQSNYDQQHDSYSQNQQSYHSQR	6179.45	R.APSYDQPDYGQQDSYDQQSGYDQHQGSYDEQSNYDQQHDSYSQNQQSYHSQR.E	sp|Q92804|RBP56_HUMAN	12237_no_mod	biological regulation	0.418755	2	#47A266	15255
APSYDQPDYGQQDSYDQQSGYDQHQGSYDEQSNYDQQHDSYSQNQQSYHSQR	6217.41	R.APSYDQPD(YGQQD)[37.9537]SYDQQSGYDQHQGSYDEQSNYDQQHDSYSQNQQSYHSQR.E	sp|Q92804|RBP56_HUMAN	12238_1	biological regulation	0.435717	2	#47A266	15256
DYGPRTDADSESDNSDNNTIFVQGLGEGVSTDQVGEFFK	4209.85	R.DYGPRTDADSESDNSDNNTIFVQGLGEGVSTDQVGEFFK.Q	sp|Q92804|RBP56_HUMAN	12239_no_mod	biological regulation	0.224328	2	#47A266	15257
RALANSLACQGKYTPSGQAGAAASESLFVSNHAY	3297.57	K.(RALANSLA(C)[Carbamidomethylation]QGKY)[-199.1072]TPSGQAGAAASESLFVSNHAY.	sp|P04075|ALDOA_HUMAN	1223_1	biological regulation	0.440338	2	#47A266	15258
GGDPKSGDWVCPNPSCGNMNFAR	2522.05	R.GGDPKSGDWV(C)[Carbamidomethylation]PNPS(C)[Carbamidomethylation]GNMNFAR.R	sp|Q92804|RBP56_HUMAN	12240_1	biological regulation	0.20545	2	#47A266	15259
GGDPKSGDWVCPNPSCGNMNFARR	2678.15	R.GGDPKSGDWV(C)[Carbamidomethylation]PNPS(C)[Carbamidomethylation]GNMNFARR.N	sp|Q92804|RBP56_HUMAN	12241_1	biological regulation	0.348663	2	#47A266	15260
GGGYGGDRGGGYGGDRGGYGGDRGGGYGGDRGGYGGDRGGYGGDRGGYGGDRGGYGGDRSRGGYGGDRGGGSGYGGDRSGGYGGDRSGGGYGGDRGGGYGGDRGGYGGKMGGRNDYRNDQRNRPY	12043.1	R.GGGYGGDRGGGYGGDRGGYGGDRGGGYGGDRGGYGGDRGGYGGDRGGYGGDRGGYGGDRSRGGYGGDRGGGSGYGGDRSGGYGGDRSGGGYGGDRGGGYGGDRGGYGGKMGGRNDYRNDQRNRPY.	sp|Q92804|RBP56_HUMAN	12242_no_mod	biological regulation	0.526416	2	#47A266	15261
SDSGSYGQSGGEQQSYSTYGNPGSQGYGQASQSYSGYGQTTDSSYGQNYSGYSSYGQSQSGYSQSYGGYENQKQSSYSQQPYNNQGQQQNMESSGSQGGRAPSYDQPDYGQQDSYDQQSGYDQHQGSYDEQSNYDQQHDSYSQNQQSYHSQRENYSHHTQDDRRDVSR	18825.7	M.(S)[Acetyl]DSGSYGQSGGEQQSYSTYGNPGSQGYGQASQSYSGYGQTTDSSYGQNYSGYSSYGQSQSGYSQSYGGYENQKQSSYSQQPYNNQGQQQNMESSGSQGGRAPSYDQPDYGQQDSYDQQSGYDQHQGSYDEQSNYDQQHDSYSQNQQSYHSQRENYSHHTQDDRRDVSR.Y	sp|Q92804|RBP56_HUMAN	12243_1	biological regulation	0.439771	2	#47A266	15262
SGDWVCPNPSCGNMNFAR	1951.78	K.SGDWV((C)[Carbamidomethylation]PNPS(C)[Carbamidomethylation])[-116.0584]GNMNFAR.R	sp|Q92804|RBP56_HUMAN	12244_1	biological regulation	0.37426	2	#47A266	15263
SGGGYGGDRSSGGGYSGDRSGGGYGGDR	2554.05	R.SGGGYGGDRSSGGGYSGDRSGGGYGGDR.S	sp|Q92804|RBP56_HUMAN	12245_no_mod	biological regulation	0.27848	2	#47A266	15264
TDADSESDNSDNNTIFVQGLGEGVSTDQVGEFFKQIGIIKTNKKTGKPMINLYTDKDTGKPKGEATVSFDDPPSAKAAIDWFDGKEFHGNIIKVSFATR	10738.3	R.TDADSESDNSDNNTIFVQGLGEGVSTDQVGEFFKQIGIIKTNKKTGKPMINLYTDKDTGKPKGEATVSFDDPPSAKAAIDWFDGKEFHGNIIKVSFATR.R	sp|Q92804|RBP56_HUMAN	12246_no_mod	biological regulation	0.424558	2	#47A266	15265
ASATGDSASERESAAPAAAPTAEAPPPSVVTRPEPQALPSPAIR	4320.16	V.(ASATGDS)[42.0118]ASERESAAPAAAPTAEAPPPSVVTRPEPQALPSPAIR.A	sp|Q92841|DDX17_HUMAN	12247_1	biological regulation	0.401789	2	#47A266	15266
ASATGDSASERESAAPAAAPTAEAPPPSVVTRPEPQALPSPAIRAPLPDLYPFGTMR	5778.89	V.(ASATGDSASER)[42.0104]ESAAPAAAPTAEAPPPSVVTRPEPQALPSPAIRAPLPDLYPFGTMR.G	sp|Q92841|DDX17_HUMAN	12248_1	biological regulation	0.37471	2	#47A266	15267
DMVGIAQTGSGKTLAYLLPAIVHINHQPYLERGDGPICLVLAPTRELAQQVQQVADDYGK	6527.37	R.DMVGIAQTGSGKTLAYLLPAIVHINHQPYLERGDGPI(C)[Carbamidomethylation]LVLAPTRELAQQVQQVADDYGK.C	sp|Q92841|DDX17_HUMAN	12249_1	biological regulation	0.31937	2	#47A266	15268
SKGGVVGIKVDKGVVPLAGTNGETTTQGLDGLSER	3438.83	K.SKGGVVGIKVDKGVVPLAGTNGETTTQGLDGLSER.C	sp|P04075|ALDOA_HUMAN	1224_no_mod	biological regulation	0.512484	2	#47A266	15269
ESAAPAAAPTAEAPPPSVVTRPEPQALPSPAIRAPLPDLYPFGTMR	4704.44	R.ESAAPAAAPTAEAPPPSVVTRPEPQALPSPAIRAPLPDLYPFGTMR.G	sp|Q92841|DDX17_HUMAN	12250_no_mod	biological regulation	0.15134	2	#47A266	15270
GAQAGQYTYGQGTYGAAAYGTSSYTAQEYGAGTYGASSTTSTGRSSQSSSQQFSGIGR	5829.66	F.(GAQAGQYTYGQGTYGAAAYGTSSYTAQEYGAGTYGASSTTSTGR)[54.1065]SSQSSSQQFSGIGR.S	sp|Q92841|DDX17_HUMAN	12251_1	biological regulation	0.69523	2	#47A266	15271
GYMGQTAYQYPPPPPPPPPSRK	2428.24	I.(GYM)[3.0498]GQTAYQYPPPPPPPPPSRK.	sp|Q92841|DDX17_HUMAN	12252_1	biological regulation	0.313752	2	#47A266	15272
LMSQQFAQPPGATNMIGYMGQTAYQYPPPPPPPPPSRK	4144.5	P.(LMSQQFAQPPGATNMIGYMGQT)[4.4936]AYQYPPPPPPPPPSRK.	sp|Q92841|DDX17_HUMAN	12253_1	biological regulation	0.486061	2	#47A266	15273
SGQQPQPLMSQQFAQPPGATNMIGYMGQTAYQYPPPPPPPPPSRK	4862.34	R.SGQQPQPLMSQQFAQPPGATNMIGYMGQTAYQYPPPPPPPPPSRK.	sp|Q92841|DDX17_HUMAN	12254_no_mod	biological regulation	0.482259	2	#47A266	15274
SGQQPQPLMSQQFAQPPGATNMIGYMGQTAYQYPPPPPPPPPSRK	4878.48	R.SGQQPQPLMSQQFAQ(PPGATNM)[16.1415]IGYMGQTAYQYPPPPPPPPPSRK.	sp|Q92841|DDX17_HUMAN	12255_1	biological regulation	0.373987	2	#47A266	15275
SGQQPQPLMSQQFAQPPGATNMIGYMGQTAYQYPPPPPPPPPSRK	4886.3	R.SGQQPQPLMSQQF(AQ)[23.9637]PPGATNMIGYMGQTAYQYPPPPPPPPPSRK.	sp|Q92841|DDX17_HUMAN	12256_1	biological regulation	0.324461	2	#47A266	15276
SGQQPQPLMSQQFAQPPGATNMIGYMGQTAYQYPPPPPPPPPSRK	4895.48	R.SGQQPQPL(MSQQFAQPPGATNM)[33.1370]IGYMGQTAYQYPPPPPPPPPSRK.	sp|Q92841|DDX17_HUMAN	12257_1	biological regulation	0.169588	2	#47A266	15277
SGQQPQPLMSQQFAQPPGATNMIGYMGQTAYQYPPPPPPPPPSRK	4900.29	R.SGQQPQPLMSQQFAQ(PPGATNM)[37.9534]IGYMGQTAYQYPPPPPPPPPSRK.	sp|Q92841|DDX17_HUMAN	12258_1	biological regulation	0.267646	2	#47A266	15278
SGQQPQPLMSQQFAQPPGATNMIGYMGQTAYQYPPPPPPPPPSRK	4906.46	R.SGQQPQPLM(SQQFAQ)[44.1182]PPGATNMIGYMGQTAYQYPPPPPPPPPSRK.	sp|Q92841|DDX17_HUMAN	12259_1	biological regulation	0.360864	2	#47A266	15279
SYGRALQASALKAWGGKKENLKAAQEEYVKRALANSLACQGKYTPSGQAGAAASESLFVSNHAY	6729.42	F.SYGRALQASALKAWGGKKENLKAAQEEYVKRALANSLA((C)[Carbamidomethylation])[-43.0044]QGKYTPSGQAGAAASESLFVSNHAY.	sp|P04075|ALDOA_HUMAN	1225_1	biological regulation	0.683178	2	#47A266	15280
SGQQPQPLMSQQFAQPPGATNMIGYMGQTAYQYPPPPPPPPPSRK	4922.45	R.(SGQQPQPLMSQQFAQPPGATNM)[60.1133]IGYMGQTAYQYPPPPPPPPPSRK.	sp|Q92841|DDX17_HUMAN	12260_1	biological regulation	0.251593	2	#47A266	15281
SGQQPQPLMSQQFAQPPGATNMIGYMGQTAYQYPPPPPPPPPSRK	4969.24	R.SGQQPQPLMSQQFAQ(PPGATNMI)[106.8982]GYMGQTAYQYPPPPPPPPPSRK.	sp|Q92841|DDX17_HUMAN	12261_1	biological regulation	0.313702	2	#47A266	15282
SQQFAQPPGATNMIGYMGQTAYQYPPPPPPPPPSRK	3936.04	M.(SQQFAQPPGATNMI)[40.1586]GYMGQTAYQYPPPPPPPPPSRK.	sp|Q92841|DDX17_HUMAN	12262_1	biological regulation	0.230244	2	#47A266	15283
SSQQFSGIGRSGQQPQPLMSQQFAQPPGATNMIGYMGQTAYQYPPPPPPPPPSRK	5883.91	S.(SSQQFSGIGRSGQQPQPLMSQQFAQPPGATNM)[-25.9432]IGYMGQTAYQYPPPPPPPPPSRK.	sp|Q92841|DDX17_HUMAN	12263_1	biological regulation	0.0535621	2	#47A266	15284
SSQSSSQQFSGIGRSGQQPQPLMSQQFAQPPGATNMIGYMGQTAYQYPPPPPPPPPSRK	6299.01	R.SSQSSSQQFSGIGRSGQQPQPLMSQQFAQPPGATNMIGYMGQTAYQYPPPPPPPPPSRK.	sp|Q92841|DDX17_HUMAN	12264_no_mod	biological regulation	0.367357	2	#47A266	15285
SSQSSSQQFSGIGRSGQQPQPLMSQQFAQPPGATNMIGYMGQTAYQYPPPPPPPPPSRK	6316.23	R.(SSQSSSQQFSGIGRSGQQPQPLMSQQFAQ)[17.2230]PPGATNMIGYMGQTAYQYPPPPPPPPPSRK.	sp|Q92841|DDX17_HUMAN	12265_1	biological regulation	0.39809	2	#47A266	15286
SSQSSSQQFSGIGRSGQQPQPLMSQQFAQPPGATNMIGYMGQTAYQYPPPPPPPPPSRK	6343.17	R.(SSQSSSQQFSGIGRSGQQPQPLMSQQFAQ)[44.1628]PPGATNMIGYMGQTAYQYPPPPPPPPPSRK.	sp|Q92841|DDX17_HUMAN	12266_1	biological regulation	0.191163	2	#47A266	15287
SYGRALQASALKAWGGKKENLKAAQEEYVKRALANSLACQGKYTPSGQAGAAASESLFVSNHAY	6744.42	F.SYGRALQASALKAWGGKKENLKAAQEEYVKRALANS(LA(C)[Carbamidomethylation]QGKY)[-27.9988]TPSGQAGAAASESLFVSNHAY.	sp|P04075|ALDOA_HUMAN	1226_1	biological regulation	0.519389	2	#47A266	15288
MFQIPEFEPSEQEDSSSAERGLGPSPAGDGPSGSGKHHR	4135.86	.(M)[Acetyl]FQIPEFEPSEQEDSSSAERGLGPSPAGDGPSGSGKHHR.Q	sp|Q92934|BAD_HUMAN	12270_1	biological regulation	0.114205	2	#47A266	15289
AAAAAADPNAAWAAYYSHYYQQPPGPVPGPAPAPAAPPAQGEPPQPPPTGQSDYTKAWEEYYK	6592.08	K.AAAAAADPNAAWAAYYSHYYQQPPGPVPGPAPAPAAPPAQGEPPQPPPTGQSDYTKAWEEYYK.K	sp|Q92945|FUBP2_HUMAN	12271_no_mod	biological regulation	0.201232	2	#47A266	15290
AAAAAADPNAAWAAYYSHYYQQPPGPVPGPAPAPAAPPAQGEPPQPPPTGQSDYTKAWEEYYKK	6720.17	K.AAAAAADPNAAWAAYYSHYYQQPPGPVPGPAPAPAAPPAQGEPPQPPPTGQSDYTKAWEEYYKK.I	sp|Q92945|FUBP2_HUMAN	12272_no_mod	biological regulation	0.380442	2	#47A266	15291
ARQIAAKIGGDAATTVNNSTPDFGFGGQKR	3047.55	R.ARQIAAKIGGDAATTVNNSTPDFGFGGQKR.Q	sp|Q92945|FUBP2_HUMAN	12273_no_mod	biological regulation	0.269893	2	#47A266	15292
DAFADAVQRARQIAAKIGGDAATTVNNSTPDFGFGGQKR	4023.14	K.(D)[2.1285]AFADAVQRARQIAAKIGGDAATTVNNSTPDFGFGGQKR.Q	sp|Q92945|FUBP2_HUMAN	12274_1	biological regulation	0.197735	2	#47A266	15293
GGENVKAINQQTGAFVEISR	2117.09	R.GGENVKAINQQTGAFVEISR.Q	sp|Q92945|FUBP2_HUMAN	12275_no_mod	biological regulation	0.130914	2	#47A266	15294
GGEQINKIQQDSGCKVQISPDSGGLPER	2996.46	R.GGEQINKIQQDSG(C)[Carbamidomethylation]KVQISPDSGGLPER.S	sp|Q92945|FUBP2_HUMAN	12276_1	biological regulation	0.429896	2	#47A266	15295
GGEQINKIQQDSGCKVQISPDSGGLPERSVSLTGAPESVQKAK	4436.26	R.GGEQINKIQQDS(G(C)[Carbamidomethylation]KV)[-43.0062]QISPDSGGLPERSVSLTGAPESVQKAK.M	sp|Q92945|FUBP2_HUMAN	12277_1	biological regulation	0.425213	2	#47A266	15296
GGEQINKIQQDSGCKVQISPDSGGLPERSVSLTGAPESVQKAK	4452.25	R.GGEQINKIQQDS(G(C)[Carbamidomethylation])[-27.0145]KVQISPDSGGLPERSVSLTGAPESVQKAK.M	sp|Q92945|FUBP2_HUMAN	12278_1	biological regulation	0.42656	2	#47A266	15297
GGEQINKIQQDSGCKVQISPDSGGLPERSVSLTGAPESVQKAK	4479.27	R.GGEQINKIQQDSG(C)[Carbamidomethylation]KVQISPDSGGLPERSVSLTGAPESVQKAK.M	sp|Q92945|FUBP2_HUMAN	12279_1	biological regulation	0.456156	2	#47A266	15298
SYGRALQASALKAWGGKKENLKAAQEEYVKRALANSLACQGKYTPSGQAGAAASESLFVSNHAY	6772.42	F.SYGRALQASALKAWGGKKENLKAAQEEYVKRALANSLA(C)[Carbamidomethylation]QGKYTPSGQAGAAASESLFVSNHAY.	sp|P04075|ALDOA_HUMAN	1227_1	biological regulation	0.608354	2	#47A266	15299
GGGGPGGGGPGGGSAGGPSQPPGGGGPGIR	2269.06	R.GGGGPGGGGPGGGSAGGPSQPPGGGGPGIR.K	sp|Q92945|FUBP2_HUMAN	12280_no_mod	biological regulation	0.425558	2	#47A266	15300
GRGGPPGQFHDNANGGQNGTVQEIMIPAGK	3003.44	R.GRGGPPGQFHDNANGGQNGTVQEIMIPAGK.A	sp|Q92945|FUBP2_HUMAN	12281_no_mod	biological regulation	0.447422	2	#47A266	15301
IEGPLCPVGPGPGGPGPAGPMGPFNPGPFNQGPPGAPPHAGGPPPHQYPPQGWGNTYPQWQPPAPHDPSK	7005.52	K.(IEGPL(C)[Carbamidomethylation]PVGPGPGGPGPA)[-43.7975]GPMGPFNPGPFNQGPPGAPPHAGGPPPHQYPPQGWGNTYPQWQPPAPHDPSK.A	sp|Q92945|FUBP2_HUMAN	12282_1	biological regulation	0.648301	2	#47A266	15302
IEGPLCPVGPGPGGPGPAGPMGPFNPGPFNQGPPGAPPHAGGPPPHQYPPQGWGNTYPQWQPPAPHDPSK	7049.32	K.IEGPL(C)[Carbamidomethylation]PVGPGPGGPGPAGPMGPFNPGPFNQGPPGAPPHAGGPPPHQYPPQGWGNTYPQWQPPAPHDPSK.A	sp|Q92945|FUBP2_HUMAN	12283_1	biological regulation	0.570079	2	#47A266	15303
IGGDAATTVNNSTPDFGFGGQKR	2309.1	K.IGGDAATTVNNSTPDFGFGGQKR.Q	sp|Q92945|FUBP2_HUMAN	12284_no_mod	biological regulation	0.305072	2	#47A266	15304
IGGDAATTVNNSTPDFGFGGQKRQLEDGDQPESKKLASQGDSISSQLGPIHPPPR	5701.8	K.IGGDAATTVNNSTPDFGFGGQKRQLEDGDQPESKKLASQGDSISSQLGPIHPPPR.T	sp|Q92945|FUBP2_HUMAN	12285_no_mod	biological regulation	0.292045	2	#47A266	15305
IGGDAATTVNNSTPDFGFGGQKRQLEDGDQPESKKLASQGDSISSQLGPIHPPPRTSMTEEYRVPDGMVGLIIGR	7906.89	K.IGGDAATTVNNSTPDFGFGGQKRQLEDGDQPESKKLASQGDSISSQLGPIHPPPRTSMTEEYRVPDGMVGLIIGR.G	sp|Q92945|FUBP2_HUMAN	12286_no_mod	biological regulation	0.347687	2	#47A266	15306
IGQQPQQPGAPPQQDYTKAWEEYYKKQAQVATGGGPGAPPGSQPDYSAAWAEYYRQQAAYYGQTPGPGGPQPPPTQQGQQQAQ	8900.17	K.IGQQPQQPGAPPQQDYTKAWEEYYKKQAQVATGGGPGAPPGSQPDYSAAWAEYYRQQAAYYGQTPGPGGPQPPPTQQGQQQAQ.	sp|Q92945|FUBP2_HUMAN	12287_no_mod	biological regulation	0.267864	2	#47A266	15307
KQAQVATGGGPGAPPGSQPDYSAAWAEYYRQQAAYYGQTPGPGGPQPPPTQQGQQQAQ	5968.79	K.KQAQVATGGGPGAPPGSQPDYSAAWAEYYRQQAAYYGQTPGPGGPQPPPTQQGQQQAQ.	sp|Q92945|FUBP2_HUMAN	12288_no_mod	biological regulation	0.22161	2	#47A266	15308
MSDYSTGGPPPGPPPPAGGGGGAGGAGGGPPPGPPGAGDRGGGGPGGGGPGGGSAGGPSQPPGGGGPGIR	5555.63	.(MSDYSTGGPPPGPPPPAGGGGGAGGA)[-29.9252]GGGPPPGPPGAGDRGGGGPGGGGPGGGSAGGPSQPPGGGGPGIR.K	sp|Q92945|FUBP2_HUMAN	12289_1	biological regulation	0.191616	2	#47A266	15309
TVPPAVTGITFLSGGQSEEEASINLNAINKCPLLKPWALTFSYGR	4803.5	R.TVPPAVTGITFLSGGQSEEEASINL(NAINK(C)[Carbamidomethylation])[-43.0046]PLLKPWALTFSYGR.A	sp|P04075|ALDOA_HUMAN	1228_1	biological regulation	0.692783	2	#47A266	15310
MSDYSTGGPPPGPPPPAGGGGGAGGAGGGPPPGPPGAGDRGGGGPGGGGPGGGSAGGPSQPPGGGGPGIRKDAFADAVQRAR	6863.17	.(MSDYSTGGPPPGPPPPAGGGGG)[-51.0798]AGGAGGGPPPGPPGAGDRGGGGPGGGGPGGGSAGGPSQPPGGGGPGIRKDAFADAVQRAR.Q	sp|Q92945|FUBP2_HUMAN	12290_1	biological regulation	0.410632	2	#47A266	15311
MSDYSTGGPPPGPPPPAGGGGGAGGAGGGPPPGPPGAGDRGGGGPGGGGPGGGSAGGPSQPPGGGGPGIRKDAFADAVQRAR	6867.4	.((M)[Acetyl]SDYSTGGPPPG)[-88.8572]PPPPAGGGGGAGGAGGGPPPGPPGAGDRGGGGPGGGGPGGGSAGGPSQPPGGGGPGIRKDAFADAVQRAR.Q	sp|Q92945|FUBP2_HUMAN	12291_1	biological regulation	0.328214	2	#47A266	15312
MSDYSTGGPPPGPPPPAGGGGGAGGAGGGPPPGPPGAGDRGGGGPGGGGPGGGSAGGPSQPPGGGGPGIRKDAFADAVQRARQIAAKIGGDAATTVNNSTPDFGFGGQKR	9651.7	.(MSDYSTGGPPPGPPPPAGGGGGAGG)[-64.9527]AGGGPPPGPPGAGDRGGGGPGGGGPGGGSAGGPSQPPGGGGPGIRKDAFADAVQRARQIAAKIGGDAATTVNNSTPDFGFGGQKR.Q	sp|Q92945|FUBP2_HUMAN	12292_1	biological regulation	0.357156	2	#47A266	15313
MSDYSTGGPPPGPPPPAGGGGGAGGAGGGPPPGPPGAGDRGGGGPGGGGPGGGSAGGPSQPPGGGGPGIRKDAFADAVQRARQIAAKIGGDAATTVNNSTPDFGFGGQKR	9664.57	.(MSDYSTGGPPPGPPPPAGGGGGA)[-52.0796]GGAGGGPPPGPPGAGDRGGGGPGGGGPGGGSAGGPSQPPGGGGPGIRKDAFADAVQRARQIAAKIGGDAATTVNNSTPDFGFGGQKR.Q	sp|Q92945|FUBP2_HUMAN	12293_1	biological regulation	0.325003	2	#47A266	15314
PPGPPPPAGGGGGAGGAGGGPPPGPPGAGDRGGGGPGGGGPGGGSAGGPSQPPGGGGPGIRKDAFADAVQR	5773.99	P.(PPGPPPPAGGGGGAGGA)[-17.7864]GGGPPPGPPGAGDRGGGGPGGGGPGGGSAGGPSQPPGGGGPGIRKDAFADAVQR.A	sp|Q92945|FUBP2_HUMAN	12294_1	biological regulation	0.565203	2	#47A266	15315
PPPGPPPPAGGGGGAGGAGGGPPPGPPGAGDRGGGGPGGGGPGGGSAGGPSQPPGGGGPGIRKDAFADAVQRAR	6093.82	G.PPPGPPPPAGGGGGAGG(AGGG)[-22.1419]PPPGPPGAGDRGGGGPGGGGPGGGSAGGPSQPPGGGGPGIRKDAFADAVQRAR.Q	sp|Q92945|FUBP2_HUMAN	12295_1	biological regulation	0.720529	2	#47A266	15316
PPPGPPPPAGGGGGAGGAGGGPPPGPPGAGDRGGGGPGGGGPGGGSAGGPSQPPGGGGPGIRKDAFADAVQRARQIAAK	6622.16	G.PPPGPPPPAGGGGGAGG(AGGGPPPGPPGAGDRGGGGPGGGG)[-5.1191]PGGGSAGGPSQPPGGGGPGIRKDAFADAVQRARQIAAK.I	sp|Q92945|FUBP2_HUMAN	12296_1	biological regulation	0.687078	2	#47A266	15317
QIAAKIGGDAATTVNNSTPDFGFGGQKR	2820.42	R.QIAAKIGGDAATTVNNSTPDFGFGGQKR.Q	sp|Q92945|FUBP2_HUMAN	12297_no_mod	biological regulation	0.409041	2	#47A266	15318
QIAAKIGGDAATTVNNSTPDFGFGGQKRQLEDGDQPESK	4046.96	R.QIAAKIGGDAATTVNNSTPDFGFGGQKRQLEDGDQPESK.K	sp|Q92945|FUBP2_HUMAN	12298_no_mod	biological regulation	0.273235	2	#47A266	15319
QIAAKIGGDAATTVNNSTPDFGFGGQKRQLEDGDQPESKKLASQGDSISSQLGPIHPPPR	6213.11	R.QIAAKIGGDAATTVNNSTPDFGFGGQKRQLEDGDQPESKKLASQGDSISSQLGPIHPPPR.T	sp|Q92945|FUBP2_HUMAN	12299_no_mod	biological regulation	0.323117	2	#47A266	15320
TVPPAVTGITFLSGGQSEEEASINLNAINKCPLLKPWALTFSYGR	4841.45	R.TVPPAVTGITFLSG(GQ)[-5.0521]SEEEASINLNAINK(C)[Carbamidomethylation]PLLKPWALTFSYGR.A	sp|P04075|ALDOA_HUMAN	1229_1	biological regulation	0.358433	2	#47A266	15321
QIAAKIGGDAATTVNNSTPDFGFGGQKRQLEDGDQPESKKLASQGDSISSQLGPIHPPPRTSMTEEYRVPDGMVGLIIGR	8418.2	R.QIAAKIGGDAATTVNNSTPDFGFGGQKRQLEDGDQPESKKLASQGDSISSQLGPIHPPPRTSMTEEYRVPDGMVGLIIGR.G	sp|Q92945|FUBP2_HUMAN	12300_no_mod	biological regulation	0.335284	2	#47A266	15322
QLEDGDQPESKKLASQGDSISSQLGPIHPPPR	3410.71	R.QLEDGDQPESKKLASQGDSISSQLGPIHPPPR.T	sp|Q92945|FUBP2_HUMAN	12301_no_mod	biological regulation	0.360466	2	#47A266	15323
QLEDGDQPESKKLASQGDSISSQLGPIHPPPRTSMTEEYRVPDGMVGLIIGR	5615.8	R.QLEDGDQPESKKLASQGDSISSQLGPIHPPPRTSMTEEYRVPDGMVGLIIGR.G	sp|Q92945|FUBP2_HUMAN	12302_no_mod	biological regulation	0.450332	2	#47A266	15324
QLEDGDQPESKKLASQGDSISSQLGPIHPPPRTSMTEEYRVPDGMVGLIIGR	5631.79	R.QLEDGDQPESKKLASQGDSISSQLGPI(HPPPRTSMTEEYRVPDGMVGLIIGR)[15.9948].G	sp|Q92945|FUBP2_HUMAN	12303_1	biological regulation	0.389044	2	#47A266	15325
QLEDGDQPESKKLASQGDSISSQLGPIHPPPRTSMTEEYRVPDGMVGLIIGRG	5647.79	R.QLEDGDQPESKKLASQGDSISSQLGPIHPPPRTSMTEE(YRVPDGMVGLIIGRG)[-25.0351].G	sp|Q92945|FUBP2_HUMAN	12304_1	biological regulation	0.458315	2	#47A266	15326
QLEDGDQPESKKLASQGDSISSQLGPIHPPPRTSMTEEYRVPDGMVGLIIGRGGEQINKIQQDSGCKVQISPDSGGLPERSVSLTGAPESVQKAK	10034.1	R.QLEDGDQPESKKLASQGDSISSQLGPIHPPPRTSMTEEYRVPDGMVGL(IIGRGGEQINKIQQDSG(C)[Carbamidomethylation]KVQ)[-42.9940]ISPDSGGLPERSVSLTGAPESVQKAK.M	sp|Q92945|FUBP2_HUMAN	12305_1	biological regulation	0.437833	2	#47A266	15327
QLEDGDQPESKKLASQGDSISSQLGPIHPPPRTSMTEEYRVPDGMVGLIIGRGGEQINKIQQDSGCKVQISPDSGGLPERSVSLTGAPESVQKAK	10077.1	R.QLEDGDQPESKKLASQGDSISSQLGPIHPPPRTSMTEEYRVPDGMVGLIIGRGGEQINKIQQDSG(C)[Carbamidomethylation]KVQISPDSGGLPERSVSLTGAPESVQKAK.M	sp|Q92945|FUBP2_HUMAN	12306_1	biological regulation	0.394016	2	#47A266	15328
QLIEEKIEGPLCPVGPGPGGPGPAGPMGPFNPGPFNQGPPGAPPHAGGPPPHQYPPQGWGNTYPQWQPPAPHDPSK	7746.72	K.QLIEEKIE(GPL(C)[Carbamidomethylation])[-43.0018]PVGPGPGGPGPAGPMGPFNPGPFNQGPPGAPPHAGGPPPHQYPPQGWGNTYPQWQPPAPHDPSK.A	sp|Q92945|FUBP2_HUMAN	12307_1	biological regulation	0.50482	2	#47A266	15329
SDYSTGGPPPGPPPPAGGGGGAGGAGGGPPPGPPGAGDR	3245.48	M.(S)[Acetyl]DYSTGGPPPGPPPPAGGGGGAGGAGGGPPPGPPGAGDR.G	sp|Q92945|FUBP2_HUMAN	12308_1	biological regulation	0.293702	2	#47A266	15330
SDYSTGGPPPGPPPPAGGGGGAGGAGGGPPPGPPGAGDR	3267.46	M.(S)[Acetyl]DYSTGGPPPGP(P)[21.9797]PPAGGGGGAGGAGGGPPPGPPGAGDR.G	sp|Q92945|FUBP2_HUMAN	12309_1	biological regulation	0.164158	2	#47A266	15331
TVPPAVTGITFLSGGQSEEEASINLNAINKCPLLKPWALTFSYGR	4846.5	R.TVPPAVTGITFLSGGQSEEEASINLNAINK(C)[Carbamidomethylation]PLLKPWALTFSYGR.A	sp|P04075|ALDOA_HUMAN	1230_1	biological regulation	0.564066	2	#47A266	15332
SDYSTGGPPPGPPPPAGGGGGAGGAGGGPPPGPPGAGDR	3283.43	M.(S)[Acetyl]DYSTGGPPPG(PPPPAGGGGG)[37.9495]AGGAGGGPPPGPPGAGDR.G	sp|Q92945|FUBP2_HUMAN	12310_1	biological regulation	0.332259	2	#47A266	15333
SDYSTGGPPPGPPPPAGGGGGAGGAGGGPPPGPPGAGDR	3290.54	M.(SDYSTGG)[87.0715]PPPGPPPPAGGGGGAGGAGGGPPPGPPGAGDR.G	sp|Q92945|FUBP2_HUMAN	12311_1	biological regulation	0.0860768	2	#47A266	15334
SDYSTGGPPPGPPPPAGGGGGAGGAGGGPPPGPPGAGDRGGGGPGGGGPGGGSAGGPSQPPGGGGPGIR	5496.52	M.(S)[Acetyl]DYSTGGPPPGPPPPAGGGGGAGGAGGGPPPGPPGAGDRGGGGPGGGGPGGGSAGGPSQPPGGGGPGIR.K	sp|Q92945|FUBP2_HUMAN	12312_1	biological regulation	0.331799	2	#47A266	15335
SDYSTGGPPPGPPPPAGGGGGAGGAGGGPPPGPPGAGDRGGGGPGGGGPGGGSAGGPSQPPGGGGPGIR	5518.52	M.(S)[Acetyl]DYSTGGPPPGPPPPAG(GGGGA)[21.9923]GGAGGGPPPGPPGAGDRGGGGPGGGGPGGGSAGGPSQPPGGGGPGIR.K	sp|Q92945|FUBP2_HUMAN	12313_1	biological regulation	0.199333	2	#47A266	15336
SDYSTGGPPPGPPPPAGGGGGAGGAGGGPPPGPPGAGDRGGGGPGGGGPGGGSAGGPSQPPGGGGPGIR	5534.47	M.(S)[Acetyl]DYSTGGPPPG(PPPPAGGGGGAG)[37.9467]GAGGGPPPGPPGAGDRGGGGPGGGGPGGGSAGGPSQPPGGGGPGIR.K	sp|Q92945|FUBP2_HUMAN	12314_1	biological regulation	0.229367	2	#47A266	15337
SDYSTGGPPPGPPPPAGGGGGAGGAGGGPPPGPPGAGDRGGGGPGGGGPGGGSAGGPSQPPGGGGPGIR	5539.65	M.(SDYSTGGPPPGPPPPAGGGGGAGGA)[85.1345]GGGPPPGPPGAGDRGGGGPGGGGPGGGSAGGPSQPPGGGGPGIR.K	sp|Q92945|FUBP2_HUMAN	12315_1	biological regulation	0.139482	2	#47A266	15338
SDYSTGGPPPGPPPPAGGGGGAGGAGGGPPPGPPGAGDRGGGGPGGGGPGGGSAGGPSQPPGGGGPGIRK	5624.62	M.(S)[Acetyl]DYSTGGPPPGPPPPAGGGGGAGGAGGGPPPGPPGAGDRGGGGPGGGGPGGGSAGGPSQPPGGGGPGIRK.D	sp|Q92945|FUBP2_HUMAN	12316_1	biological regulation	0.422102	2	#47A266	15339
SDYSTGGPPPGPPPPAGGGGGAGGAGGGPPPGPPGAGDRGGGGPGGGGPGGGSAGGPSQPPGGGGPGIRK	5662.57	M.(S)[Acetyl]D(YSTGGPPPG)[37.9504]PPPPAGGGGGAGGAGGGPPPGPPGAGDRGGGGPGGGGPGGGSAGGPSQPPGGGGPGIRK.D	sp|Q92945|FUBP2_HUMAN	12317_1	biological regulation	0.271037	2	#47A266	15340
SDYSTGGPPPGPPPPAGGGGGAGGAGGGPPPGPPGAGDRGGGGPGGGGPGGGSAGGPSQPPGGGGPGIRKDAFADAVQR	6598.08	M.(S)[Acetyl]DYSTGGPPPGPPPPAGGGGGAGGAGGGPPPGPPGAGDRGGGGPGGGGPGGGSAGGPSQPPGGGGPGIRKDAFADAVQR.A	sp|Q92945|FUBP2_HUMAN	12318_1	biological regulation	0.417283	2	#47A266	15341
SDYSTGGPPPGPPPPAGGGGGAGGAGGGPPPGPPGAGDRGGGGPGGGGPGGGSAGGPSQPPGGGGPGIRKDAFADAVQR	6637.28	M.(S)[Acetyl]DYSTGGPPPG(PPPPAGGGGGAGGA)[39.1963]GGGPPPGPPGAGDRGGGGPGGGGPGGGSAGGPSQPPGGGGPGIRKDAFADAVQR.A	sp|Q92945|FUBP2_HUMAN	12319_1	biological regulation	0.340052	2	#47A266	15342
YASICQQNGIVPIVEPEILPDGDHDLKR	3132.59	R.YASI((C)[Carbamidomethylation]Q)[-43.0069]QNGIVPIVEPEILPDGDHDLKR.C	sp|P04075|ALDOA_HUMAN	1231_1	biological regulation	0.506209	2	#47A266	15343
SDYSTGGPPPGPPPPAGGGGGAGGAGGGPPPGPPGAGDRGGGGPGGGGPGGGSAGGPSQPPGGGGPGIRKDAFADAVQRAR	6825.22	M.(S)[Acetyl]DYSTGGPPPGPPPPAGGGGGAGGAGGGPPPGPPGAGDRGGGGPGGGGPGGGSAGGPSQPPGGGGPGIRKDAFADAVQRAR.Q	sp|Q92945|FUBP2_HUMAN	12320_1	biological regulation	0.486411	2	#47A266	15344
SDYSTGGPPPGPPPPAGGGGGAGGAGGGPPPGPPGAGDRGGGGPGGGGPGGGSAGGPSQPPGGGGPGIRKDAFADAVQRAR	6842.3	M.(S)[Acetyl]DYSTGGPPPG(PPPPAGGGGGAGGAGGG)[17.0775]PPPGPPGAGDRGGGGPGGGGPGGGSAGGPSQPPGGGGPGIRKDAFADAVQRAR.Q	sp|Q92945|FUBP2_HUMAN	12321_1	biological regulation	0.669936	2	#47A266	15345
SDYSTGGPPPGPPPPAGGGGGAGGAGGGPPPGPPGAGDRGGGGPGGGGPGGGSAGGPSQPPGGGGPGIRKDAFADAVQRAR	6849.18	M.(S)[Acetyl]DYSTGG(PPPGPPPPAGGGGGA)[23.9603]GGAGGGPPPGPPGAGDRGGGGPGGGGPGGGSAGGPSQPPGGGGPGIRKDAFADAVQRAR.Q	sp|Q92945|FUBP2_HUMAN	12322_1	biological regulation	0.453226	2	#47A266	15346
SDYSTGGPPPGPPPPAGGGGGAGGAGGGPPPGPPGAGDRGGGGPGGGGPGGGSAGGPSQPPGGGGPGIRKDAFADAVQRAR	6889.36	M.(S)[Acetyl]DYS(TGGPPPGPP)[64.1445]PPAGGGGGAGGAGGGPPPGPPGAGDRGGGGPGGGGPGGGSAGGPSQPPGGGGPGIRKDAFADAVQRAR.Q	sp|Q92945|FUBP2_HUMAN	12323_1	biological regulation	0.39207	2	#47A266	15347
SDYSTGGPPPGPPPPAGGGGGAGGAGGGPPPGPPGAGDRGGGGPGGGGPGGGSAGGPSQPPGGGGPGIRKDAFADAVQRAR	6923.38	M.(SDYSTGGPPPG)[140.1684]PPPPAGGGGGAGGAGGGPPPGPPGAGDRGGGGPGGGGPGGGSAGGPSQPPGGGGPGIRKDAFADAVQRAR.Q	sp|Q92945|FUBP2_HUMAN	12324_1	biological regulation	0.343962	2	#47A266	15348
SDYSTGGPPPGPPPPAGGGGGAGGAGGGPPPGPPGAGDRGGGGPGGGGPGGGSAGGPSQPPGGGGPGIRKDAFADAVQRARQIAAK	7336.53	M.(S)[Acetyl]DYSTGGPPPGPPPPAGGGGGAGGAGGGPPPGPPGAGDRGGGGPGGGGPGGGSAGGPSQPPGGGGPGIRKDAFADAVQRARQIAAK.I	sp|Q92945|FUBP2_HUMAN	12325_1	biological regulation	0.457607	2	#47A266	15349
SDYSTGGPPPGPPPPAGGGGGAGGAGGGPPPGPPGAGDRGGGGPGGGGPGGGSAGGPSQPPGGGGPGIRKDAFADAVQRARQIAAKIGGDAATTVNNSTPDFGFGGQKR	9627.62	M.(S)[Acetyl]DYSTGGPPPGPPPPAGGGGGAGGAGGGPPPGPPGAGDRGGGGPGGGGPGGGSAGGPSQPPGGGGPGIRKDAFADAVQRARQIAAKIGGDAATTVNNSTPDFGFGGQKR.Q	sp|Q92945|FUBP2_HUMAN	12326_1	biological regulation	0.505816	2	#47A266	15350
SDYSTGGPPPGPPPPAGGGGGAGGAGGGPPPGPPGAGDRGGGGPGGGGPGGGSAGGPSQPPGGGGPGIRKDAFADAVQRARQIAAKIGGDAATTVNNSTPDFGFGGQKR	9642.95	M.(S)[Acetyl]DYSTGG(PPPGPPPPAGGGGGAGGAGG)[15.3273]GPPPGPPGAGDRGGGGPGGGGPGGGSAGGPSQPPGGGGPGIRKDAFADAVQRARQIAAKIGGDAATTVNNSTPDFGFGGQKR.Q	sp|Q92945|FUBP2_HUMAN	12327_1	biological regulation	0.265254	2	#47A266	15351
SDYSTGGPPPGPPPPAGGGGGAGGAGGGPPPGPPGAGDRGGGGPGGGGPGGGSAGGPSQPPGGGGPGIRKDAFADAVQRARQIAAKIGGDAATTVNNSTPDFGFGGQKR	9670.92	M.(SDYSTGGPPPGPPPPAGGGGGAGGA)[85.3069]GGGPPPGPPGAGDRGGGGPGGGGPGGGSAGGPSQPPGGGGPGIRKDAFADAVQRARQIAAKIGGDAATTVNNSTPDFGFGGQKR.Q	sp|Q92945|FUBP2_HUMAN	12328_1	biological regulation	0.211116	2	#47A266	15352
SDYSTGGPPPGPPPPAGGGGGAGGAGGGPPPGPPGAGDRGGGGPGGGGPGGGSAGGPSQPPGGGGPGIRKDAFADAVQRARQIAAKIGGDAATTVNNSTPDFGFGGQKRQLEDGDQPESK	10854.2	M.(S)[Acetyl]DYSTGGPPPGPPPPAGGGGGAGGAGGGPPPGPPGAGDRGGGGPGGGGPGGGSAGGPSQPPGGGGPGIRKDAFADAVQRARQIAAKIGGDAATTVNNSTPDFGFGGQKRQLEDGDQPESK.K	sp|Q92945|FUBP2_HUMAN	12329_1	biological regulation	0.337728	2	#47A266	15353
YASICQQNGIVPIVEPEILPDGDHDLKR	3175.6	R.YASI(C)[Carbamidomethylation]QQNGIVPIVEPEILPDGDHDLKR.C	sp|P04075|ALDOA_HUMAN	1232_1	biological regulation	0.472804	2	#47A266	15354
SDYSTGGPPPGPPPPAGGGGGAGGAGGGPPPGPPGAGDRGGGGPGGGGPGGGSAGGPSQPPGGGGPGIRKDAFADAVQRARQIAAKIGGDAATTVNNSTPDFGFGGQKRQLEDGDQPESKKLASQGDSISSQLGPIHPPPR	13020.3	M.(S)[Acetyl]DYSTGGPPPGPPPPAGGGGGAGGAGGGPPPGPPGAGDRGGGGPGGGGPGGGSAGGPSQPPGGGGPGIRKDAFADAVQRARQIAAKIGGDAATTVNNSTPDFGFGGQKRQLEDGDQPESKKLASQGDSISSQLGPIHPPPR.T	sp|Q92945|FUBP2_HUMAN	12330_1	biological regulation	0.392604	2	#47A266	15355
SDYSTGGPPPGPPPPAGGGGGAGGAGGGPPPGPPGAGDRGGGGPGGGGPGGGSAGGPSQPPGGGGPGIRKDAFADAVQRARQIAAKIGGDAATTVNNSTPDFGFGGQKRQLEDGDQPESKKLASQGDSISSQLGPIHPPPRTSMTEEYRVPDGMVGLIIGR	15225.4	M.(S)[Acetyl]DYSTGGPPPGPPPPAGGGGGAGGAGGGPPPGPPGAGDRGGGGPGGGGPGGGSAGGPSQPPGGGGPGIRKDAFADAVQRARQIAAKIGGDAATTVNNSTPDFGFGGQKRQLEDGDQPESKKLASQGDSISSQLGPIHPPPRTSMTEEYRVPDGMVGLIIGR.G	sp|Q92945|FUBP2_HUMAN	12331_1	biological regulation	0.429039	2	#47A266	15356
SDYSTGGPPPGPPPPAGGGGGAGGAGGGPPPGPPGAGDRGGGGPGGGGPGGGSAGGPSQPPGGGGPGIRKDAFADAVQRARQIAAKIGGDAATTVNNSTPDFGFGGQKRQLEDGDQPESKKLASQGDSISSQLGPIHPPPRTSMTEEYRVPDGMVGLIIGRGGEQINKIQQDSGCKVQISPDSGGLPERSVSLTGAPESVQKAK	19643.7	M.(S)[Acetyl]DYSTGGPPPGPPPPAGGGGGAGGAGGGPPPGPPGAGDRGGGGPGGGGPGGGSAGGPSQPPGGGGPGIRKDAFADAVQRARQIAAKIGGDAATTVNNSTPDFGFGGQKRQLEDGDQPESKKLASQGDSISSQLGPIHPPPRTSMTEEYRVPD(GMVGLIIGRGGEQINKIQQDSG(C)[Carbamidomethylation]KVQI)[-42.9992]SPDSGGLPERSVSLTGAPESVQKAK.M	sp|Q92945|FUBP2_HUMAN	12332_1	biological regulation	0.494557	2	#47A266	15357
SDYSTGGPPPGPPPPAGGGGGAGGAGGGPPPGPPGAGDRGGGGPGGGGPGGGSAGGPSQPPGGGGPGIRKDAFADAVQRARQIAAKIGGDAATTVNNSTPDFGFGGQKRQLEDGDQPESKKLASQGDSISSQLGPIHPPPRTSMTEEYRVPDGMVGLIIGRGGEQINKIQQDSGCKVQISPDSGGLPERSVSLTGAPESVQKAK	19686.7	M.(S)[Acetyl]DYSTGGPPPGPPPPAGGGGGAGGAGGGPPPGPPGAGDRGGGGPGGGGPGGGSAGGPSQPPGGGGPGIRKDAFADAVQRARQIAAKIGGDAATTVNNSTPDFGFGGQKRQLEDGDQPESKKLASQGDSISSQLGPIHPPPRTSMTEEYRVPDGMVGLIIGRGGEQINKIQQDSG(C)[Carbamidomethylation]KVQISPDSGGLPERSVSLTGAPESVQKAK.M	sp|Q92945|FUBP2_HUMAN	12333_1	biological regulation	0.463788	2	#47A266	15358
TSMTEEYRVPDGMVGLIIGRGGEQINKIQQDSGCKVQISPDSGGLPERSVSLTGAPESVQKAK	6641.36	R.TSMTEEYRVPDGMVGLIIGRGGEQINKIQ(QDSG(C)[Carbamidomethylation]KVQI)[-42.9999]SPDSGGLPERSVSLTGAPESVQKAK.M	sp|Q92945|FUBP2_HUMAN	12334_1	biological regulation	0.353944	2	#47A266	15359
TSMTEEYRVPDGMVGLIIGRGGEQINKIQQDSGCKVQISPDSGGLPERSVSLTGAPESVQKAK	6684.36	R.TSMTEEYRVPDGMVGLIIGRGGEQINKIQQDSG(C)[Carbamidomethylation]KVQISPDSGGLPERSVSLTGAPESVQKAK.M	sp|Q92945|FUBP2_HUMAN	12335_1	biological regulation	0.309678	2	#47A266	15360
YTPSGQAGAAASESLFVSNHAY	2227.02	K.YTPSGQAGAAASESLFVSNHAY.	sp|P04075|ALDOA_HUMAN	1233_no_mod	biological regulation	0.191538	2	#47A266	15361
MNNGGKAEKENTPSEANLQEEEVRTLFVSGLPLDIKPRELY	4657.33	.(M)[Acetyl]NNGGKAEKENTPSEANLQEEEVRTLFVSGLPLDIKPRELY.L	sp|Q93062|RBPMS_HUMAN	12340_1	biological regulation	0.324982	2	#47A266	15362
STAILPEQQQQQQQQQQQQQQQQQQQQQQQQQQYHIR	4628.22	R.STAILPEQQQQQQQQQQQQQQQQQQQQQQQQQQYHIR.Q	sp|Q93074|MED12_HUMAN	12341_no_mod	biological regulation	0.309919	2	#47A266	15363
KGNYAERVGAGAPVYLAAVLEYLTAEILELAGNAARDNKKTRIIPRHLQLAIRND	5606.84	R.KGNYAERVGAGAPVYLAAVLEYLTAEILE(LAGNAARDNKKTRI)[-408.4496]IPRHLQLAIRND.E	sp|Q93077|H2A1C_HUMAN	12342_1	biological regulation	0.335892	2	#47A266	15364
KGNYAERVGAGAPVYLAAVLEYLTAEILELAGNAARDNKKTRIIPRHLQLAIRNDEELN	6542.57	R.KGNYAERVGAGAPVYLAAVLEYLTAEILE(LAGNA)[42.0659]ARDNKKTRIIPRHLQLAIRNDEELN.K	sp|Q93077|H2A1C_HUMAN	12343_1	biological regulation	0.468781	2	#47A266	15365
MSGRGKQGGKARAKAKSRSSRAGLQFPVGRVHRLLRKGNYAERVGAGAPVYLAAVLEYLTAEILELAGNAARDNKKTRIIPRHLQLAIRNDEELNKLLGRVTIAQGGVLPNIQAVLLPKKTESHHKAKGK	14629.7	.((M)[Acetyl]SGRGKQGGKARAKAKSRSSRAGLQFPVGRVHRLLRKGNYAERVGAGAPVYLAAVLEYLTAEILELAGNAARDNKKTRII)[490.7268]PRHLQLAIRNDEELNKLLGRVTIAQGGVLPNIQAVLLPKKTESHHKAKGK.	sp|Q93077|H2A1C_HUMAN	12344_1	biological regulation	0.22284	2	#47A266	15366
SGRGKQGGKARAKAKSRSSRAGLQFPVGRVHRLLRKGNYAERVGAGAPVYLAAVLEYLTAEILELAGNAARDNKKTRIIPRHLQLAIRNDEELNKLLGRVTIAQGGVLPNIQAVLLPKKTESHHKAKGK	13993.1	M.(S)[Acetyl]GRGKQGGKARAKAKSRSSRAGLQFPVGRVHRLLRKGNYAERVGAGAPVYLAA(VLEYLTAEILELAGNAARDNKKTRII)[-14.7838]PRHLQLAIRNDEELNKLLGRVTIAQGGVLPNIQAVLLPKKTESHHKAKGK.	sp|Q93077|H2A1C_HUMAN	12345_1	biological regulation	0.805416	2	#47A266	15367
SGRGKQGGKARAKAKSRSSRAGLQFPVGRVHRLLRKGNYAERVGAGAPVYLAAVLEYLTAEILELAGNAARDNKKTRIIPRHLQLAIRNDEELNKLLGRVTIAQGGVLPNIQAVLLPKKTESHHKAKGK	13996.4	M.(S)[Acetyl]GRGKQGGKARAKAKSRSSRAGLQFPVGRVHRLLRKGNYAERVGAGAPVYLA(AVLEYLTAEILELAGNAARDNKKTRII)[-11.5405]PRHLQLAIRNDEELNKLLGRVTIAQGGVLPNIQAVLLPKKTESHHKAKGK.	sp|Q93077|H2A1C_HUMAN	12346_1	biological regulation	0.733158	2	#47A266	15368
SGRGKQGGKARAKAKSRSSRAGLQFPVGRVHRLLRKGNYAERVGAGAPVYLAAVLEYLTAEILELAGNAARDNKKTRIIPRHLQLAIRNDEELNKLLGRVTIAQGGVLPNIQAVLLPKKTESHHKAKGK	14007.9	M.(S)[Acetyl]GRGKQGGKARAKAKSRSSRAGLQFPVGRVHRLLRKGNYAERVGAGAPVYLAAVLEYLTAEILELAGNAARDNKKTRIIPRHLQLAIRNDEELNKLLGRVTIAQGGVLPNIQAVLLPKKTESHHKAKGK.	sp|Q93077|H2A1C_HUMAN	12347_1	biological regulation	0.710683	2	#47A266	15369
SGRGKQGGKARAKAKSRSSRAGLQFPVGRVHRLLRKGNYAERVGAGAPVYLAAVLEYLTAEILELAGNAARDNKKTRIIPRHLQLAIRNDEELNKLLGRVTIAQGGVLPNIQAVLLPKKTESHHKAKGK	14036.4	M.(S)[Acetyl]GRGKQGGKARAKAKSRSSRAGLQFPVGRVHRLLRKGNYAERVGAGAPVYLAA(VLEYLTAEILELAGNAARDNKKTRII)[28.4475]PRHLQLAIRNDEELNKLLGRVTIAQGGVLPNIQAVLLPKKTESHHKAKGK.	sp|Q93077|H2A1C_HUMAN	12348_1	biological regulation	0.717843	2	#47A266	15370
SGRGKQGGKARAKAKSRSSRAGLQFPVGRVHRLLRKGNYAERVGAGAPVYLAAVLEYLTAEILELAGNAARDNKKTRIIPRHLQLAIRNDEELNKLLGRVTIAQGGVLPNIQAVLLPKKTESHHKAKGK	14039.4	M.SGRGKQGGKARAKAKSRSSRAGLQFPVGRVHRLLRKGNYAERVGAGAPVYLAAVL(EYLTAEILELAGNAARDNKKTRIIPRHL)[73.4846]QLAIRNDEELNKLLGRVTIAQGGVLPNIQAVLLPKKTESHHKAKGK.	sp|Q93077|H2A1C_HUMAN	12349_1	biological regulation	0.760988	2	#47A266	15371
MMCGAPSATQPATAETQHIADQVRSQLEEKENKKFPVFKAVSF	4804.52	.(MM(C)[Carbamidomethylation]G)[-1.8411]APSATQPATAETQHIADQVRSQLEEKENKKFPVFKAVSF.K	sp|P04080|CYTB_HUMAN	1234_1	biological regulation	0.342597	2	#47A266	15372
MDPNCSCATGGSCSCASSCKCKECKCTSCKKSCCSCCPMGCAKCAQGCVCKGASEKCSCCA	6786.44	.(M)[Acetyl]DPN(C)[Carbamidomethylation]S(C)[Carbamidomethylation]A(TGGS(C)[Carbamidomethylation]S(C)[Carbamidomethylation]ASS(C)[Carbamidomethylation]K(C)[Carbamidomethylation]KE(C)[Carbamidomethylation]K(C)[Carbamidomethylation]TS(C)[Carbamidomethylation]KKS(C)[Carbamidomethylation](C)[Carbamidomethylation])[-453.1711]S(C)[Carbamidomethylation](C)[Carbamidomethylation]PMG(C)[Carbamidomethylation]AK(C)[Carbamidomethylation]AQG(C)[Carbamidomethylation]V(C)[Carbamidomethylation]KGASEK(C)[Carbamidomethylation]S(C)[Carbamidomethylation](C)[Carbamidomethylation]A.	sp|Q93083|MT1L_HUMAN	12354_1	biological regulation	0.532511	2	#47A266	15373
MDPNCSCATGGSCSCASSCKCKECKCTSCKKSCCSCCPMGCAKCAQGCVCKGASEKCSCCA	6918.53	.(M)[Acetyl]DPN(C)[Carbamidomethylation]S(C)[Carbamidomethylation]ATGGS(C)[Carbamidomethylation]S(C)[Carbamidomethylation]ASS(C)[Carbamidomethylation]K(C)[Carbamidomethylation]KE(C)[Carbamidomethylation]K(C)[Carbamidomethylation]TS(C)[Carbamidomethylation]KKS(C)[Carbamidomethylation](C)[Carbamidomethylation]S(C)[Carbamidomethylation]((C)[Carbamidomethylation]PM)[-321.0775]G(C)[Carbamidomethylation]AK(C)[Carbamidomethylation]AQG(C)[Carbamidomethylation]V(C)[Carbamidomethylation]KGASEK(C)[Carbamidomethylation]S(C)[Carbamidomethylation](C)[Carbamidomethylation]A.	sp|Q93083|MT1L_HUMAN	12355_1	biological regulation	0.510007	2	#47A266	15374
MDPNCSCATGGSCSCASSCKCKECKCTSCKKSCCSCCPMGCAKCAQGCVCKGASEKCSCCA	6979.64	.MDPN(C)[Carbamidomethylation]S(C)[Carbamidomethylation]ATGG(S(C)[Carbamidomethylation])[-217.9610]S(C)[Carbamidomethylation]ASS(C)[Carbamidomethylation]K(C)[Carbamidomethylation]KE(C)[Carbamidomethylation]K(C)[Carbamidomethylation]TS(C)[Carbamidomethylation]KKS(C)[Carbamidomethylation](C)[Carbamidomethylation]S(C)[Carbamidomethylation](C)[Carbamidomethylation]PMG(C)[Carbamidomethylation]AK(C)[Carbamidomethylation]AQG(C)[Carbamidomethylation]V(C)[Carbamidomethylation]KGASEK(C)[Carbamidomethylation]S(C)[Carbamidomethylation](C)[Carbamidomethylation]A.	sp|Q93083|MT1L_HUMAN	12356_1	biological regulation	0.511952	2	#47A266	15375
MDPNCSCATGGSCSCASSCKCKECKCTSCKKSCCSCCPMGCAKCAQGCVCKGASEKCSCCA	7019.6	.(M)[Acetyl]DPN(C)[Carbamidomethylation]S(C)[Carbamidomethylation]ATGGS(C)[Carbamidomethylation]S(C)[Carbamidomethylation]ASS(C)[Carbamidomethylation]K(C)[Carbamidomethylation]KE(C)[Carbamidomethylation]K(C)[Carbamidomethylation]TS(C)[Carbamidomethylation]KKS(C)[Carbamidomethylation](C)[Carbamidomethylation]S(C)[Carbamidomethylation](C)[Carbamidomethylation]PMG(C)[Carbamidomethylation]AK(C)[Carbamidomethylation]AQG(C)[Carbamidomethylation]V(C)[Carbamidomethylation]KGASEK(C)[Carbamidomethylation]S((C)[Carbamidomethylation](C)[Carbamidomethylation]A)[-220.0092].	sp|Q93083|MT1L_HUMAN	12357_1	biological regulation	0.577266	2	#47A266	15376
MDPNCSCATGGSCSCASSCKCKECKCTSCKKSCCSCCPMGCAKCAQGCVCKGASEKCSCCA	7063.59	.(M)[Acetyl]DPN(C)[Carbamidomethylation]S(C)[Carbamidomethylation]ATGGS(C)[Carbamidomethylation]S(C)[Carbamidomethylation]ASS(C)[Carbamidomethylation]K(C)[Carbamidomethylation]KE(C)[Carbamidomethylation]K(C)[Carbamidomethylation]TS(C)[Carbamidomethylation]KKS(C)[Carbamidomethylation](C)[Carbamidomethylation](S(C)[Carbamidomethylation](C)[Carbamidomethylation]PMG(C)[Carbamidomethylation]AK(C)[Carbamidomethylation]AQG(C)[Carbamidomethylation]V(C)[Carbamidomethylation]KG)[-176.0133]ASEK(C)[Carbamidomethylation]S(C)[Carbamidomethylation](C)[Carbamidomethylation]A.	sp|Q93083|MT1L_HUMAN	12358_1	biological regulation	0.618025	2	#47A266	15377
MDPNCSCATGGSCSCASSCKCKECKCTSCKKSCCSCCPMGCAKCAQGCVCKGASEKCSCCA	7107.63	.MDPN(C)[Carbamidomethylation]S(C)[Carbamidomethylation]ATGG(S(C)[Carbamidomethylation]S(C)[Carbamidomethylation]ASS(C)[Carbamidomethylation]K(C)[Carbamidomethylation]KE(C)[Carbamidomethylation]K(C)[Carbamidomethylation]TS(C)[Carbamidomethylation]KKS(C)[Carbamidomethylation](C)[Carbamidomethylation]S(C)[Carbamidomethylation](C)[Carbamidomethylation]PM)[-89.9630]G(C)[Carbamidomethylation]AK(C)[Carbamidomethylation]AQG(C)[Carbamidomethylation]V(C)[Carbamidomethylation]KGASEK(C)[Carbamidomethylation]S(C)[Carbamidomethylation](C)[Carbamidomethylation]A.	sp|Q93083|MT1L_HUMAN	12359_1	biological regulation	0.325919	2	#47A266	15378
MMCGAPSATQPATAETQHIADQVRSQLEEKENKKFPVFKAVSF	4821.51	.(MM(C)[Carbamidomethylation]G)[15.1544]APSATQPATAETQHIADQVRSQLEEKENKKFPVFKAVSF.K	sp|P04080|CYTB_HUMAN	1235_1	biological regulation	0.370572	2	#47A266	15379
MDPNCSCATGGSCSCASSCKCKECKCTSCKKSCCSCCPMGCAKCAQGCVCKGASEKCSCCA	7148.63	.(M)[Acetyl]DPN(C)[Carbamidomethylation]S(C)[Carbamidomethylation]ATGGS(C)[Carbamidomethylation]S(C)[Carbamidomethylation]ASS(C)[Carbamidomethylation]K(C)[Carbamidomethylation]KE(C)[Carbamidomethylation]K(C)[Carbamidomethylation]TS(C)[Carbamidomethylation]KKS(C)[Carbamidomethylation](C)[Carbamidomethylation]S(C)[Carbamidomethylation](C)[Carbamidomethylation]PMG(C)[Carbamidomethylation]AK(C)[Carbamidomethylation]AQG(C)[Carbamidomethylation]V(C)[Carbamidomethylation]K(GASE)[-90.9821]K(C)[Carbamidomethylation]S(C)[Carbamidomethylation](C)[Carbamidomethylation]A.	sp|Q93083|MT1L_HUMAN	12360_1	biological regulation	0.573946	2	#47A266	15380
MDPNCSCATGGSCSCASSCKCKECKCTSCKKSCCSCCPMGCAKCAQGCVCKGASEKCSCCA	7160.6	.(M)[Acetyl]DPN(C)[Carbamidomethylation]S(C)[Carbamidomethylation]ATGGS(C)[Carbamidomethylation]S(C)[Carbamidomethylation]ASS(C)[Carbamidomethylation]K(C)[Carbamidomethylation]KE(C)[Carbamidomethylation]K(C)[Carbamidomethylation]TS(C)[Carbamidomethylation]KKS(C)[Carbamidomethylation](C)[Carbamidomethylation]S(C)[Carbamidomethylation](C)[Carbamidomethylation]PMG(C)[Carbamidomethylation]AK(C)[Carbamidomethylation]AQG(C)[Carbamidomethylation]V(C)[Carbamidomethylation]KGA(SE)[-79.0053]K(C)[Carbamidomethylation]S(C)[Carbamidomethylation](C)[Carbamidomethylation]A.	sp|Q93083|MT1L_HUMAN	12361_1	biological regulation	0.432599	2	#47A266	15381
KDDENIPMETEETHLEETTESQQNGEEGTSTPEDKESGQEGVDSMAEEGTSDSNTGSESNSATVEEPPTDPIPEDEKKE	8553.59	K.KDDENIPMETEETHLEETTESQQNGEEGTSTPEDKESGQEGVDSMAEEGTSDSNTGSESNSATVEEPPTDPIPEDEKKE.	sp|Q969G3|SMCE1_HUMAN	12363_no_mod	biological regulation	0.416754	2	#47A266	15382
LISEILSESVVPDVR	1654.91	R.LISEILSESVVPDVR.S	sp|Q969G3|SMCE1_HUMAN	12364_no_mod	biological regulation	0.294609	2	#47A266	15383
SKRPSYAPPPTPAPATQMPSTPGFVGYNPYSHLAYNNY	4179.98	M.(S)[Acetyl]KRPSYAPPPTPAPATQMPSTPGFVGYNPYSHLAYNNY.R	sp|Q969G3|SMCE1_HUMAN	12365_1	biological regulation	0.289213	2	#47A266	15384
SKRPSYAPPPTPAPATQMPSTPGFVGYNPYSHLAYNNYR	4336.08	M.(S)[Acetyl]KRPSYAPPPTPAPATQMPSTPGFVGYNPYSHLAYNNYR.L	sp|Q969G3|SMCE1_HUMAN	12366_1	biological regulation	0.384042	2	#47A266	15385
SKRPSYAPPPTPAPATQMPSTPGFVGYNPYSHLAYNNYRL	4204.09	M.(S)[Acetyl]KRPSYAPPPTPAPATQM(PSTPGFVGYNPYSH)[-245.0788]LAYNNYRL.G	sp|Q969G3|SMCE1_HUMAN	12367_1	biological regulation	0.293509	2	#47A266	15386
SKRPSYAPPPTPAPATQMPSTPGFVGYNPYSHLAYNNYRL	4217.93	M.(S)[Acetyl]KRPSYAPPPTPAPATQMPST(PGFVGYNPYSH)[-231.2354]LAYNNYRL.G	sp|Q969G3|SMCE1_HUMAN	12368_1	biological regulation	0.252233	2	#47A266	15387
SKRPSYAPPPTPAPATQMPSTPGFVGYNPYSHLAYNNYRLGGNPGTNSR	5289.55	M.(S)[Acetyl]KRPSYAPPPTPAPATQMPSTPGFVGYNPYSHLAYNNYRLGGNPGTNSR.V	sp|Q969G3|SMCE1_HUMAN	12369_1	biological regulation	0.322579	2	#47A266	15388
MMCGAPSATQPATAETQHIADQVRSQLEEKENKKFPVFKAVSF	4848.37	.(M)[Acetyl]M(C)[Carbamidomethylation]GAPSATQPATAETQHIADQVRSQLEEKENKKFPVFKAVSF.K	sp|P04080|CYTB_HUMAN	1236_1	biological regulation	0.33571	2	#47A266	15389
SKRPSYAPPPTPAPATQMPSTPGFVGYNPYSHLAYNNYRLGGNPGTNSR	5305.55	M.(S)[Acetyl]KRPSYAPPPTPAPATQ(M)[16.0067]PSTPGFVGYNPYSHLAYNNYRLGGNPGTNSR.V	sp|Q969G3|SMCE1_HUMAN	12370_1	biological regulation	0.41427	2	#47A266	15390
SAEAQPEAQPALEPTLEPEPPQDTEEDPGRPGAAEEALLQMESVA	4724.19	R.SAEAQPEAQPALEPTLEPEPPQDTEEDPGRPGAAEEALLQMESVA.	sp|Q969G5|CAVN3_HUMAN	12371_no_mod	biological regulation	0.175368	2	#47A266	15391
GVGASLWAALLLGAVALRPAEAVSEPTTVAFDVRPGGVVHSF	4204.52	N.(GVGASLWAALLLGAVALRPAEAV)[17.2709]SEPTTVAFDVRPGGVVHSF.S	sp|Q969H8|MYDGF_HUMAN	12372_1	biological regulation	0.537287	2	#47A266	15392
ATYTCITCRVAFRDADMQRAHYKTDWHRY	3733.71	M.(A)[Acetyl]TYT(C)[Carbamidomethylation]IT(C)[Carbamidomethylation]RVAFRDADMQRAHYKTDWHRY.N	sp|Q969S3|ZN622_HUMAN	12376_1	biological regulation	0.424305	2	#47A266	15393
RLNREGKQKADKNRARVEENFLKLTHVQRQEAAQSRREEKKRAEKERIMNEEDPEKQRRLEEAALRREQKKLEKKQMKMKQIKVKAM	10663.8	F.RLNREGKQKADKNRARVEENFLKLTHVQRQEAAQSRREEKKRAEKERIMNEEDPEKQRRLEEAALRREQKKLEKKQMKMKQIKVKAM.	sp|Q96A33|CCD47_HUMAN	12379_no_mod	biological regulation	0.461167	2	#47A266	15394
MMCGAPSATQPATAETQHIADQVRSQLEEKENKKFPVFKAVSF	4853.47	.(MM(C)[Carbamidomethylation]G)[47.1181]APSATQPATAETQHIADQVRSQLEEKENKKFPVFKAVSF.K	sp|P04080|CYTB_HUMAN	1237_1	biological regulation	0.361372	2	#47A266	15395
RLNREGKQKADKNRARVEENFLKLTHVQRQEAAQSRREEKKRAEKERIMNEEDPEKQRRLEEAALRREQKKLEKKQMKMKQIKVKAM	10678.8	F.RLNREGKQKADKNRARVEENFLKLTHVQRQEAAQSRREEKKRAEKERIMNEEDPEKQRRLEEAALRREQKKLEKKQMKMKQIKVKA(M)[14.9794].	sp|Q96A33|CCD47_HUMAN	12380_1	biological regulation	0.48087	2	#47A266	15396
GLSSWLGLQQPVAGGGQPNGDAPPEQPSETVAESAEEELQQAGDQELLHQAKDFGNYLFNFASAATKK	7152.43	R.GLSSWLGLQQPVAGGGQPNGDAPPEQPSETVAESAEEELQQAGDQELLHQAKDFGNYLFNFASAATKK.I	sp|Q96A49|SYAP1_HUMAN	12381_no_mod	biological regulation	0.441224	2	#47A266	15397
AVASDFYLRYYVGHKGKFGHEFLEFEFRPDGKLRYANNSNYKNDVMIRKEAYVHKSVMEELKRIIDDSEITKEDDALWPPPDRVGRQELEIVIGDEHISFTTSKIGSLIDVNQSKDPEGLRVFYYLVQDLKCLVFSLIGLHFKIKPI	17232.9	M.(A)[Acetyl]VASDFYLRYYVGHKGKFGHEFLEFEFRPDGKLRYANNSNYKNDVMIRKEAYVHKSVMEELKRIIDDSEITKEDDALWPPPDRVGRQELEIVIGDEHISFTTSKIGSLIDVNQSKDPEGLRVFYYLVQDLK(C)[Carbamidomethylation]LVFSLIGLHFKIKPI.	sp|Q96A72|MGN2_HUMAN	12382_1	biological regulation	0.643111	2	#47A266	15398
QSGAFLSTSEGLILQLVGDAVHPQFKEIQKLIKEPAPDSGLLGLFQGQNSLLH	5668.03	R.QSGAFLSTSEGLILQLVGDAVHPQFKEIQKLIKEPAPDSGLLGLFQGQNSLLH.	sp|Q96AB3|ISOC2_HUMAN	12385_no_mod	biological regulation	0.264483	2	#47A266	15399
ADYSTVPPPSSGSAGGGGGGGGGGGVNDAFKDALQR	3261.49	M.(A)[Acetyl]DYSTVPPPSSGSAGGGGGGGGGGGVNDAFKDALQR.A	sp|Q96AE4|FUBP1_HUMAN	12386_1	biological regulation	0.477022	2	#47A266	15400
ADYSTVPPPSSGSAGGGGGGGGGGGVNDAFKDALQR	3285.57	M.(A)[Acetyl]DY(STV)[24.0729]PPPSSGSAGGGGGGGGGGGVNDAFKDALQR.A	sp|Q96AE4|FUBP1_HUMAN	12387_1	biological regulation	0.203651	2	#47A266	15401
ADYSTVPPPSSGSAGGGGGGGGGGGVNDAFKDALQR	3299.44	M.(A)[Acetyl]DY(STV)[37.9473]PPPSSGSAGGGGGGGGGGGVNDAFKDALQR.A	sp|Q96AE4|FUBP1_HUMAN	12388_1	biological regulation	0.380074	2	#47A266	15402
ADYSTVPPPSSGSAGGGGGGGGGGGVNDAFKDALQR	3317.41	M.(A)[Acetyl]DYST(V)[55.9199]PPPSSGSAGGGGGGGGGGGVNDAFKDALQR.A	sp|Q96AE4|FUBP1_HUMAN	12389_1	biological regulation	0.32779	2	#47A266	15403
MMCGAPSATQPATAETQHIADQVRSQLEEKENKKFPVFKAVSF	4880.36	.(MM(C)[Carbamidomethylation]G)[74.0007]APSATQPATAETQHIADQVRSQLEEKENKKFPVFKAVSF.K	sp|P04080|CYTB_HUMAN	1238_1	biological regulation	0.32233	2	#47A266	15404
ADYSTVPPPSSGSAGGGGGGGGGGGVNDAFKDALQRAR	3488.63	M.(A)[Acetyl]DYSTVPPPSSGSAGGGGGGGGGGGVNDAFKDALQRAR.Q	sp|Q96AE4|FUBP1_HUMAN	12390_1	biological regulation	0.459295	2	#47A266	15405
ADYSTVPPPSSGSAGGGGGGGGGGGVNDAFKDALQRAR	3512.7	M.(A)[Acetyl]DYS(TVPPPSSGSA)[24.0734]GGGGGGGGGGGVNDAFKDALQRAR.Q	sp|Q96AE4|FUBP1_HUMAN	12391_1	biological regulation	0.412276	2	#47A266	15406
ADYSTVPPPSSGSAGGGGGGGGGGGVNDAFKDALQRAR	3526.58	M.(A)[Acetyl]DYS(TVPPPSSGSAG)[37.9521]GGGGGGGGGGVNDAFKDALQRAR.Q	sp|Q96AE4|FUBP1_HUMAN	12392_1	biological regulation	0.379621	2	#47A266	15407
ADYSTVPPPSSGSAGGGGGGGGGGGVNDAFKDALQRAR	3532.71	M.(A)[Acetyl]DY(STVPPPSSGS)[44.0807]AGGGGGGGGGGGVNDAFKDALQRAR.Q	sp|Q96AE4|FUBP1_HUMAN	12393_1	biological regulation	0.167372	2	#47A266	15408
ADYSTVPPPSSGSAGGGGGGGGGGGVNDAFKDALQRARQIAAK	3999.94	M.(A)[Acetyl]DYSTVPPPSSGSAGGGGGGGGGGGVNDAFKDALQRARQIAAK.I	sp|Q96AE4|FUBP1_HUMAN	12394_1	biological regulation	0.344741	2	#47A266	15409
ADYSTVPPPSSGSAGGGGGGGGGGGVNDAFKDALQRARQIAAKIGGDAGTSLNSNDYGYGGQKRPLEDGDQPD	7077.3	M.(A)[Acetyl]DYSTVPPPSSGSAGGGGGGGGGGGVNDAFKDALQRARQIAAKIGGDAGTSLNSNDYGYGGQKRPLEDGDQPD.A	sp|Q96AE4|FUBP1_HUMAN	12395_1	biological regulation	0.411604	2	#47A266	15410
ADYSTVPPPSSGSAGGGGGGGGGGGVNDAFKDALQRARQIAAKIGGDAGTSLNSNDYGYGGQKRPLEDGDQPDAKKVAPQNDSFGTQLPPMHQQQSR	9751.64	M.(A)[Acetyl]DYSTVPPPSSGSAGGGGGGGGGGGVNDAFKDALQRARQIAAKIGGDAGTSLNSNDYGYGGQKRPLEDGDQPDAKKVAPQNDSFGTQLPPMHQQQSR.S	sp|Q96AE4|FUBP1_HUMAN	12396_1	biological regulation	0.501252	2	#47A266	15411
ADYSTVPPPSSGSAGGGGGGGGGGGVNDAFKDALQRARQIAAKIGGDAGTSLNSNDYGYGGQKRPLEDGDQPDAKKVAPQNDSFGTQLPPMHQQQSRSV	9664.62	M.(A)[Acetyl]DYSTVPPPSSGSAGGGGGGGGGGGVNDAFKDALQRARQIAAKIGGDAGTSLNSNDYGYGGQKRPLEDGDQPDAKKVAPQNDSFGTQLPPM(HQQQSRSV)[-273.1218].M	sp|Q96AE4|FUBP1_HUMAN	12397_1	biological regulation	0.455052	2	#47A266	15412
AGTDPNSAAWAAYYAHYYQQQAQPPPAAPAGAPTTTQTNGQGDQQNPAPAGQVDYTK	5901.7	K.AGTDPNSAAWAAYYAHYYQQQAQPPPAAPAGAPTTTQTNGQGDQQNPAPAGQVDYTK.A	sp|Q96AE4|FUBP1_HUMAN	12398_no_mod	biological regulation	0.570062	2	#47A266	15413
AGTDPNSAAWAAYYAHYYQQQAQPPPAAPAGAPTTTQTNGQGDQQNPAPAGQVDYTKAWEEYYK	6871.12	K.AGTDPNSAAWAAYYAHYYQQQAQPPPAAPAGAPTTTQTNGQGDQQNPAPAGQVDYTKAWEEYYK.K	sp|Q96AE4|FUBP1_HUMAN	12399_no_mod	biological regulation	0.376914	2	#47A266	15414
MMCGAPSATQPATAETQHIADQVRSQLEEKENKKFPVFKAVSFKSQVVAGTNYFIKVHVGDEDFVHLRVFQSLPHENKPLTLSNYQTNKAKHDELTYF	11189.6	.MM(C)[Carbamidomethylation]GAPSATQPATAETQHIADQVRSQLEEKENKKFPVFKAVSFKSQVVAGTNYFIKVHVGDEDFVHLRVFQSLPHENKPLTLSNYQTNKAKHDELTYF.	sp|P04080|CYTB_HUMAN	1239_1	biological regulation	0.482075	2	#47A266	15415
AGTDPNSAAWAAYYAHYYQQQAQPPPAAPAGAPTTTQTNGQGDQQNPAPAGQVDYTKAWEEYYKK	6999.21	K.AGTDPNSAAWAAYYAHYYQQQAQPPPAAPAGAPTTTQTNGQGDQQNPAPAGQVDYTKAWEEYYKK.M	sp|Q96AE4|FUBP1_HUMAN	12400_no_mod	biological regulation	0.457741	2	#47A266	15416
AGTDPNSAAWAAYYAHYYQQQAQPPPAAPAGAPTTTQTNGQGDQQNPAPAGQVDYTKAWEEYYKKMGQAVPAPTGAPPGGQPDYSAAWAEYYRQQAAYYAQTSPQGMPQHPPAPQGQ	12450.7	K.AGTDPNSAAWAAYYAHYYQQQAQPPPAAPAGAPTTTQTNGQGDQQNPAPAGQVDYTKAWEEYYKKMGQAVPAPTGAPPGGQPDYSAAWAEYYRQQAAYYAQTSPQGMPQHPPAPQGQ.	sp|Q96AE4|FUBP1_HUMAN	12401_no_mod	biological regulation	0.457373	2	#47A266	15417
ARQIAAKIGGDAGTSLNSNDYGYGGQKRPLEDGDQPDAK	4032.95	R.ARQIAAKIGGDAGTSLNSNDYGYGGQKRPLEDGDQPDAK.K	sp|Q96AE4|FUBP1_HUMAN	12402_no_mod	biological regulation	0.204597	2	#47A266	15418
ARQIAAKIGGDAGTSLNSNDYGYGGQKRPLEDGDQPDAKK	4161.05	R.ARQIAAKIGGDAGTSLNSNDYGYGGQKRPLEDGDQPDAKK.V	sp|Q96AE4|FUBP1_HUMAN	12403_no_mod	biological regulation	0.316088	2	#47A266	15419
ARQIAAKIGGDAGTSLNSNDYGYGGQKRPLEDGDQPDAKKVAPQNDSFGTQLPPMHQQQSR	6421.13	R.ARQIAAKIGGDAGTSLNSNDYGYGGQKRPLEDGDQPDAKKVAPQNDSFGTQL(PPMHQQQSR)[-87.0276].S	sp|Q96AE4|FUBP1_HUMAN	12404_1	biological regulation	0.388299	2	#47A266	15420
ARQIAAKIGGDAGTSLNSNDYGYGGQKRPLEDGDQPDAKKVAPQNDSFGTQLPPMHQQQSR	6437.12	R.ARQIAAKIGGDAGTSLNSNDYGYGGQKRPLEDGDQPDAKKVAPQNDSFGTQLP(PMHQQQSR)[-71.0385].S	sp|Q96AE4|FUBP1_HUMAN	12405_1	biological regulation	0.50532	2	#47A266	15421
ARQIAAKIGGDAGTSLNSNDYGYGGQKRPLEDGDQPDAKKVAPQNDSFGTQLPPMHQQQSR	6508.16	R.ARQIAAKIGGDAGTSLNSNDYGYGGQKRPLEDGDQPDAKKVAPQNDSFGTQLPPMHQQQSR.S	sp|Q96AE4|FUBP1_HUMAN	12406_no_mod	biological regulation	0.419054	2	#47A266	15422
ARQIAAKIGGDAGTSLNSNDYGYGGQKRPLEDGDQPDAKKVAPQNDSFGTQLPPMHQQQSRS	6524.15	R.ARQIAAKIGGDAGTSLNSNDYGYGGQKRPLEDGDQPDAKKVAPQNDSFGTQL(PPMHQQQSRS)[-71.0374].V	sp|Q96AE4|FUBP1_HUMAN	12407_1	biological regulation	0.466872	2	#47A266	15423
GRPAPGFHHGDGPGNAVQEIMIPASK	2639.3	K.GRPAPGFHHGDGPGNAVQEIMIPASK.A	sp|Q96AE4|FUBP1_HUMAN	12408_no_mod	biological regulation	0.51336	2	#47A266	15424
GRPAPGFHHGDGPGNAVQEIMIPASKAGLVIGKGGETIKQLQER	4533.37	K.GRPAPGFHHGDGPGNAVQEI(M)[15.9954]IPASKAGLVIGKGGETIKQLQER.A	sp|Q96AE4|FUBP1_HUMAN	12409_1	biological regulation	0.32839	2	#47A266	15425
MMCGAPSATQPATAETQHIADQVRSQLEEKENKKFPVFKAVSFKSQVVAGTNYFIKVHVGDEDFVHLRVFQSLPHENKPLTLSNYQTNKAKHDELTYF	11204.7	.(M)[15.0891]M(C)[Carbamidomethylation]GAPSATQPATAETQHIADQVRSQLEEKENKKFPVFKAVSFKSQVVAGTNYFIKVHVGDEDFVHLRVFQSLPHENKPLTLSNYQTNKAKHDELTYF.	sp|P04080|CYTB_HUMAN	1240_1	biological regulation	0.56888	2	#47A266	15426
GRPAPGFHHGDGPGNAVQEIMIPASKAGLVIGKGGETIKQLQERAGVKMVMIQDGPQNTGADKPLRITGDPYKVQQAKEMVLELIRDQGGFR	9797.11	K.GRPAPGFHHGDGPGNAVQEIMIPASKAGLVIGKGGETIKQLQERAGVKMVMIQDGPQNTGADKPLRITGDPYKVQQAKEMVLELIRDQGGFR.E	sp|Q96AE4|FUBP1_HUMAN	12410_no_mod	biological regulation	0.541627	2	#47A266	15427
GRPAPGFHHGDGPGNAVQEIMIPASKAGLVIGKGGETIKQLQERAGVKMVMIQDGPQNTGADKPLRITGDPYKVQQAKEMVLELIRDQGGFREVR	10181.3	K.GRPAPGFHHGDGPGNAVQEIMIPASKAGLVIGKGGETIKQLQERAGVKMVMIQDGPQNTGADKPLRITGDPYKVQQAKEMVLELIRDQGGFREVR.N	sp|Q96AE4|FUBP1_HUMAN	12411_no_mod	biological regulation	0.552882	2	#47A266	15428
IGGDAGTSLNSNDYGYGGQKRPLEDGDQPDAK	3294.5	K.IGGDAGTSLNSNDYGYGGQKRPLEDGDQPDAK.K	sp|Q96AE4|FUBP1_HUMAN	12412_no_mod	biological regulation	0.605799	2	#47A266	15429
IGGDAGTSLNSNDYGYGGQKRPLEDGDQPDAKK	3422.6	K.IGGDAGTSLNSNDYGYGGQKRPLEDGDQPDAKK.V	sp|Q96AE4|FUBP1_HUMAN	12413_no_mod	biological regulation	0.567795	2	#47A266	15430
IGGDAGTSLNSNDYGYGGQKRPLEDGDQPDAKKVAPQNDSFGTQLPPMHQ	5713.66	K.IGGDAGTSLNSNDYGYGGQKRPLEDGDQPDAKKVAPQNDSFGTQL(PP)[443.2041]MHQ.Q	sp|Q96AE4|FUBP1_HUMAN	12414_1	biological regulation	0.426897	2	#47A266	15431
IGGDAGTSLNSNDYGYGGQKRPLEDGDQPDAKKVAPQNDSFGTQLPPMHQQQS	5698.67	K.IGGDAGTSLNSNDYGYGGQKRPLEDGDQPDAKKVAPQNDSFGTQL(PPMH)[85.0604]QQQS.R	sp|Q96AE4|FUBP1_HUMAN	12415_1	biological regulation	0.638224	2	#47A266	15432
IGGDAGTSLNSNDYGYGGQKRPLEDGDQPDAKKVAPQNDSFGTQLPPMHQQQS	5785.7	K.IGGDAGTSLNSNDYGYGGQKRPLEDGDQPDAKKVAPQNDSFGTQLP(PMHQ)[172.0906]QQS.R	sp|Q96AE4|FUBP1_HUMAN	12416_1	biological regulation	0.590822	2	#47A266	15433
IGGDAGTSLNSNDYGYGGQKRPLEDGDQPDAKKVAPQNDSFGTQLPPMHQQQSR	5769.71	K.IGGDAGTSLNSNDYGYGGQKRPLEDGDQPDAKKVAPQNDSFGTQLPPMHQQQSR.S	sp|Q96AE4|FUBP1_HUMAN	12417_no_mod	biological regulation	0.568331	2	#47A266	15434
IGGDAGTSLNSNDYGYGGQKRPLEDGDQPDAKKVAPQNDSFGTQLPPMHQQQSRSV	5682.67	K.IGGDAGTSLNSNDYGYGGQKRPLEDGDQPDAKKVAPQNDSFGTQLPPMHQ(QQS)[-273.1379]RSV.M	sp|Q96AE4|FUBP1_HUMAN	12418_1	biological regulation	0.591827	2	#47A266	15435
IGGNEGIDVPIPRFAVGIVIGR	2248.27	R.IGGNEGIDVPIPRFAVGIVIGR.N	sp|Q96AE4|FUBP1_HUMAN	12419_no_mod	biological regulation	0.272032	2	#47A266	15436
MMCGAPSATQPATAETQHIADQVRSQLEEKENKKFPVFKAVSFKSQVVAGTNYFIKVHVGDEDFVHLRVFQSLPHENKPLTLSNYQTNKAKHDELTYF	11218.9	.(MM(C)[Carbamidomethylation])[29.2626]GAPSATQPATAETQHIADQVRSQLEEKENKKFPVFKAVSFKSQVVAGTNYFIKVHVGDEDFVHLRVFQSLPHENKPLTLSNYQTNKAKHDELTYF.	sp|P04080|CYTB_HUMAN	1241_1	biological regulation	0.488004	2	#47A266	15437
IGGPVNPLGPPVPHGPHGVPGPHGPPGPPGPGTPMGPYNPAPYNPGPPGPAPHGPPAPYAPQGWGNAYPHWQQQAPPDPAK	8015.89	K.IGGPVNPLGPPVPHGPHGVPGPHGPPGPPGPGTPMGPYNPAPYNPGPPGPAPHGPPAPYAPQGWGNAYPHWQQQAPPDPAK.A	sp|Q96AE4|FUBP1_HUMAN	12420_no_mod	biological regulation	0.589051	2	#47A266	15438
IQQESGCKIQIAPDSGGLPERSCMLTGTPESVQSAKR	4014.96	R.IQQESG(C)[Carbamidomethylation]KIQIAPDSGGLPERS(C)[Carbamidomethylation]MLTGTPESVQSAKR.L	sp|Q96AE4|FUBP1_HUMAN	12421_1	biological regulation	0.277656	2	#47A266	15439
KMGQAVPAPTGAPPGGQPDYSAAWAEYYRQQAAYYAQTSPQGMPQHPPAPQGQ	5597.59	K.KMGQAVPAPTGAPPGGQPDYSAAWAEYYRQQAAYYAQTSPQGMPQHPPAPQGQ.	sp|Q96AE4|FUBP1_HUMAN	12422_no_mod	biological regulation	0.365656	2	#47A266	15440
KMGQAVPAPTGAPPGGQPDYSAAWAEYYRQQAAYYAQTSPQGMPQHPPAPQGQ	5613.59	K.KMGQAV(PA)[15.9952]PTGAPPGGQPDYSAAWAEYYRQQAAYYAQTSPQGMPQHPPAPQGQ.	sp|Q96AE4|FUBP1_HUMAN	12423_1	biological regulation	0.334281	2	#47A266	15441
KVAPQNDSFGTQLPPMHQQQSR	2493.22	K.KVAPQNDSFGTQLPPMHQQQSR.S	sp|Q96AE4|FUBP1_HUMAN	12424_no_mod	biological regulation	0.522784	2	#47A266	15442
LLDQIVEKGRPAPGFHHGDGPGNAVQEIMIPASKAGLVIGK	4216.26	R.LLDQIVEKGRPAPGFHHGDGPGNAVQEIMIPASKAGLVIGK.G	sp|Q96AE4|FUBP1_HUMAN	12425_no_mod	biological regulation	0.249964	2	#47A266	15443
LLDQIVEKGRPAPGFHHGDGPGNAVQEIMIPASKAGLVIGK	4232.25	R.LLDQIVEKGRPAPGFHHGDGPGNAVQEI(M)[15.9930]IPASKAGLVIGK.G	sp|Q96AE4|FUBP1_HUMAN	12426_1	biological regulation	0.317775	2	#47A266	15444
LLDQIVEKGRPAPGFHHGDGPGNAVQEIMIPASKAGLVIGKGGETIKQLQER	5455.92	R.LLDQIVEKGRPAPGFHHGDGPGNAVQEIMIPASKAGLVIGKGGETIKQLQER.A	sp|Q96AE4|FUBP1_HUMAN	12427_no_mod	biological regulation	0.298317	2	#47A266	15445
LLDQIVEKGRPAPGFHHGDGPGNAVQEIMIPASKAGLVIGKGGETIKQLQERAGVK	5827.13	R.LLDQIVEKGRPAPGFHHGDGPGNAVQE(IM)[15.9964]IPASKAGLVIGKGGETIKQLQERAGVK.M	sp|Q96AE4|FUBP1_HUMAN	12428_1	biological regulation	0.297843	2	#47A266	15446
LLDQIVEKGRPAPGFHHGDGPGNAVQEIMIPASKAGLVIGKGGETIKQLQERAGVKMVMIQDGPQNTGADKPLRITGDPYKVQQAKEMVLELIRDQGGFREVRNEYGSR	11826.2	R.LLDQIVEKGRPAPGFHHGDGPGNAVQEIMIPASKAGLVIGKGGETIKQLQERAGVKMVMIQDGPQNTGADKPLRITGDPYKVQQAKEMVLELIRDQGGFREVRNEYGSR.I	sp|Q96AE4|FUBP1_HUMAN	12429_no_mod	biological regulation	0.625214	2	#47A266	15447
MMCGAPSATQPATAETQHIADQVRSQLEEKENKKFPVFKAVSFKSQVVAGTNYFIKVHVGDEDFVHLRVFQSLPHENKPLTLSNYQTNKAKHDELTYF	11231.6	.(M)[Acetyl]M(C)[Carbamidomethylation]GAPSATQPATAETQHIADQVRSQLEEKENKKFPVFKAVSFKSQVVAGTNYFIKVHVGDEDFVHLRVFQSLPHENKPLTLSNYQTNKAKHDELTYF.	sp|P04080|CYTB_HUMAN	1242_1	biological regulation	0.533044	2	#47A266	15448
MGQAVPAPTGAPPGGQPDYSAAWAEYYR	2945.27	K.MGQAVPAPTGA(PPGGQ)[37.9459]PDYSAAWAEYYR.Q	sp|Q96AE4|FUBP1_HUMAN	12430_1	biological regulation	0.336073	2	#47A266	15449
MGQAVPAPTGAPPGGQPDYSAAWAEYYR	2962.35	K.MGQAVPAPTGA(PPGG)[55.0254]QPDYSAAWAEYYR.Q	sp|Q96AE4|FUBP1_HUMAN	12431_1	biological regulation	0.196157	2	#47A266	15450
MGQAVPAPTGAPPGGQPDYSAAWAEYYRQQAAYYAQTSPQGMPQHPPAPQGQ	5469.5	K.MGQAVPAPTGAPPGGQPDYSAAWAEYYRQQAAYYAQTSPQGMPQHPPAPQGQ.	sp|Q96AE4|FUBP1_HUMAN	12432_no_mod	biological regulation	0.502256	2	#47A266	15451
MGQAVPAPTGAPPGGQPDYSAAWAEYYRQQAAYYAQTSPQGMPQHPPAPQGQ	5485.49	K.MGQAVPAPTGAPPGGQPDYSAAWAEYYRQQAAYYAQT(S)[15.9927]PQGMPQHPPAPQGQ.	sp|Q96AE4|FUBP1_HUMAN	12433_1	biological regulation	0.448727	2	#47A266	15452
MGQAVPAPTGAPPGGQPDYSAAWAEYYRQQAAYYAQTSPQGMPQHPPAPQGQ	5507.45	K.MGQAVPAPTGAPPGGQPDYSAAWAEYYRQQAAYYAQTSPQGMP(QHPPAPQGQ)[37.9479].	sp|Q96AE4|FUBP1_HUMAN	12434_1	biological regulation	0.285719	2	#47A266	15453
PSSGSAGGGGGGGGGGGVNDAFKDALQRARQIAAKIGGDAGTSLNSNDYGYGGQKRPLEDGDQPDAKKVAPQNDSFGTQLPPMHQQQSRSVMTEEYKVPDGMVGFIIGRGGEQISR	11815.7	P.PSSGSAGGGGGGGGGGGVNDAFKDALQRARQIAAKIGGDAGTSLNSNDYGYGGQKRPLEDGDQPDAKKVAPQNDSFGTQLPPMHQQQSRSVMTEEYKVPDGMVGFIIGRGGEQISR.I	sp|Q96AE4|FUBP1_HUMAN	12435_no_mod	biological regulation	0.77445	2	#47A266	15454
QIAAKIGGDAGTSLNSNDYGYGGQKRPLEDGDQPDAKK	3933.91	R.QIAAKIGGDAGTSLNSNDYGYGGQKRPLEDGDQPDAKK.V	sp|Q96AE4|FUBP1_HUMAN	12436_no_mod	biological regulation	0.429487	2	#47A266	15455
QIAAKIGGDAGTSLNSNDYGYGGQKRPLEDGDQPDAKKVAPQNDSFGTQLPPMHQ	6193.99	R.QIAAKIGGDAGTSLNSNDYGYGGQKRPLEDGDQPDAKKVAPQNDSFGTQLP(PMHQ)[412.2161].Q	sp|Q96AE4|FUBP1_HUMAN	12437_1	biological regulation	0.513793	2	#47A266	15456
QIAAKIGGDAGTSLNSNDYGYGGQKRPLEDGDQPDAKKVAPQNDSFGTQLPPMHQQQSR	6209.98	R.QIAAKIGGDAGTSLNSNDYGYGGQKRPLEDGDQPDAKKVAPQNDSFGTQLPPMHQ(QQSR)[-71.0437].S	sp|Q96AE4|FUBP1_HUMAN	12438_1	biological regulation	0.546696	2	#47A266	15457
QIAAKIGGDAGTSLNSNDYGYGGQKRPLEDGDQPDAKKVAPQNDSFGTQLPPMHQQQSR	6281.02	R.QIAAKIGGDAGTSLNSNDYGYGGQKRPLEDGDQPDAKKVAPQNDSFGTQLPPMHQQQSR.S	sp|Q96AE4|FUBP1_HUMAN	12439_no_mod	biological regulation	0.453046	2	#47A266	15458
MMCGAPSATQPATAETQHIADQVRSQLEEKENKKFPVFKAVSFKSQVVAGTNYFIKVHVGDEDFVHLRVFQSLPHENKPLTLSNYQTNKAKHDELTYF	11234.7	.(MM)[45.1033](C)[Carbamidomethylation]GAPSATQPATAETQHIADQVRSQLEEKENKKFPVFKAVSFKSQVVAGTNYFIKVHVGDEDFVHLRVFQSLPHENKPLTLSNYQTNKAKHDELTYF.	sp|P04080|CYTB_HUMAN	1243_1	biological regulation	0.447633	2	#47A266	15459
QIAAKIGGDAGTSLNSNDYGYGGQKRPLEDGDQPDAKKVAPQNDSFGTQLPPMHQQQSRS	6297.01	R.QIAAKIGGDAGTSLNSNDYGYGGQKRPLEDGDQPDAKKVAPQNDSFGTQL(PPMHQQQS)[-71.0416]RS.V	sp|Q96AE4|FUBP1_HUMAN	12440_1	biological regulation	0.529971	2	#47A266	15460
QLIEEKIGGPVNPLGPPVPHGPHGVPGPHGPPGPPGPGTPMGPYNPAPYNPGPPGPAPHGPPAPYAPQGWGNAYPHWQQQAPPDPAKAGTDPNSAAWAAYYAHYYQQQAQPPPAAPAGAPTTTQTNGQGDQQNPAPAGQVDYTKAWEEYYKKMGQAVPAPTGAPPGGQPDYSAAWAEYYRQQAAYYAQTSPQGMPQHPPAPQGQ	21189	R.QLIEEKIGGPVNPLGPPVPHGPHGVPGPHGPPGPPGPGTPMGPYNPAPYNPGPPGPAPHGPPAPYAPQGWGNAYPHWQQQAPPDPAKAGTDPNSAAWAAYYAHYYQQQAQPPPAAPAGAPTTTQTNGQGDQQNPAPAGQVDYTKAWEEYYKKMGQAVPAPTGAPPGGQPDYSAAWAEYYRQQAAYYAQTSPQGMPQHPPAPQGQ.	sp|Q96AE4|FUBP1_HUMAN	12441_no_mod	biological regulation	0.409518	2	#47A266	15461
RPLEDGDQPDAKKVAPQNDSFGTQLPPMHQQQSR	3727.81	K.RPLEDGDQPDAKKVAPQNDSFGTQLPPMH(QQQSR)[-87.0309].S	sp|Q96AE4|FUBP1_HUMAN	12442_1	biological regulation	0.428315	2	#47A266	15462
SVMTEEYKVPDGMVGFIIGRGGEQISR	2954.46	R.SVMTEEYKVPDGMVGFIIGRGGEQISR.I	sp|Q96AE4|FUBP1_HUMAN	12443_no_mod	biological regulation	0.317717	2	#47A266	15463
SVMTEEYKVPDGMVGFIIGRGGEQISRIQQESGCKIQIAPDSGGLPER	5175.58	R.SVMTEEYKVPDGMVGFI(IGRGGEQISRIQQESG(C)[Carbamidomethylation]KIQ)[-43.0058]IAPDSGGLPER.S	sp|Q96AE4|FUBP1_HUMAN	12444_1	biological regulation	0.291226	2	#47A266	15464
SVMTEEYKVPDGMVGFIIGRGGEQISRIQQESGCKIQIAPDSGGLPER	5218.58	R.SVMTEEYKVPDGMVGFIIGRGGEQISRIQQESG(C)[Carbamidomethylation]KIQIAPDSGGLPER.S	sp|Q96AE4|FUBP1_HUMAN	12445_1	biological regulation	0.313134	2	#47A266	15465
SVMTEEYKVPDGMVGFIIGRGGEQISRIQQESGCKIQIAPDSGGLPERSCMLTGTPESVQSAKR	6908.41	R.SVMTEEYKVPDGMVGFIIGRGGEQISRIQQESG(C)[Carbamidomethylation]KIQIAPDSGGLPERS(C)[Carbamidomethylation](MLTGT)[-42.9968]PESVQSAKR.L	sp|Q96AE4|FUBP1_HUMAN	12446_1	biological regulation	0.406467	2	#47A266	15466
SVMTEEYKVPDGMVGFIIGRGGEQISRIQQESGCKIQIAPDSGGLPERSCMLTGTPESVQSAKR	6951.41	R.SVMTEEYKVPDGMVGFIIGRGGEQISRIQQESG(C)[Carbamidomethylation]KIQIAPDSGGLPERS(C)[Carbamidomethylation]MLTGTPESVQSAKR.L	sp|Q96AE4|FUBP1_HUMAN	12447_1	biological regulation	0.322977	2	#47A266	15467
TIRGTPQQIDYARQLIEEKIGGPVNPLGPPVPHGPHGVPGPHGPPGPPGPGTPMGPYNPAPYNPGPPGPAPHGPPAPYAPQGWGNAYPHWQQQAPPDPAKAGTDPNSAAWAAYYAHYYQQQAQPPPAAPAGAPTTTQTNGQGDQQNPAPAGQVDYTKAWEEYYKKMGQAVPAPTGAPPGGQPDYSAAWAEYYRQQAAYYAQTSPQGMPQHPPAPQGQ	22688.8	F.TIRGTPQQIDYARQLIEEKIGGPVNPLGPPVPHGPHGVPGPHGPPGPPGPGTPMGPYNPAPYNPGPPGPAPHGPPAPYAPQGWGNAYPHWQQQAPPDPAKAGTDPNSAAWAAYYAHYYQQQAQPPPAAPAGAPTTTQTNGQGDQQNPAPAGQVDYTKAWEEYYKKMGQAVPAPTGAPPGGQPDYSAAWAEYYRQQAAYYAQTSPQGMPQHPPAPQGQ.	sp|Q96AE4|FUBP1_HUMAN	12448_no_mod	biological regulation	0.34353	2	#47A266	15468
MTKAGSKGGNLRDKLDGNELDLSLSDLNEVPVKELAALPK	4293.25	.(MTKAGSKGGNLRDKLDGNELD)[58.0045]LSLSDLNEVPVKELAALPK.A	sp|Q96AG4|LRC59_HUMAN	12449_1	biological regulation	0.265112	2	#47A266	15469
MMCGAPSATQPATAETQHIADQVRSQLEEKENKKFPVFKAVSFKSQVVAGTNYFIKVHVGDEDFVHLRVFQSLPHENKPLTLSNYQTNKAKHDELTYF	11246.9	.(MM(C)[Carbamidomethylation])[57.2862]GAPSATQPATAETQHIADQVRSQLEEKENKKFPVFKAVSFKSQVVAGTNYFIKVHVGDEDFVHLRVFQSLPHENKPLTLSNYQTNKAKHDELTYF.	sp|P04080|CYTB_HUMAN	1244_1	biological regulation	0.435846	2	#47A266	15470
TKAGSKGGNLRDKLDGNELDLSLSDLNEVPVKELAALPK	4146.22	M.(T)[Acetyl]KAGSKGGNLRDKLDGNELDLSLSDLNEVPVKELAALPK.A	sp|Q96AG4|LRC59_HUMAN	12450_1	biological regulation	0.400086	2	#47A266	15471
KHGSGTQYVSTRQTQSWTAVTPQQTWASPAEVVDLTLDEDSRRKYLL	5333.67	W.KHGSGTQYVSTRQTQSWTAVTPQQTWASPAEVVDLTLDEDSRRKYLL.	sp|Q96B23|CR025_HUMAN	12454_no_mod	biological regulation	0.42506	2	#47A266	15472
ILAPGEEENLEFEEDEEEGGAGAGSPDSFPARVPGTLLPR	4180.97	R.ILAPGEEENLEFEEDEEEGGAGAGSPDSFPARVPGTLLPR.L	sp|Q96BJ3|AIDA_HUMAN	12456_no_mod	biological regulation	0.198735	2	#47A266	15473
HAAVRQMLLGASVALENGNIDTITPRQSEEPHIKGLPEEWLKFPKQAVFSVSNPHSEIVLVAKIEKVLMGNIASGAEPYIKNPDSNKYAQKI	10098.3	N.HAAVRQMLLGASVALENGNIDTITPRQSEEPHIKGLPEEWLKFPKQAVFSVSNPHSEIVLVAKIEKVLMGNIASGAEPYIKNPDSNKYAQKI.L	sp|Q96BY6|DOC10_HUMAN	12457_no_mod	biological regulation	0.691759	2	#47A266	15474
RVFQSLPHENKPLTLSNYQTNKAKHDELTYF	3717.89	L.RVFQSLPHENKPLTLSNYQTNKAKHDELTYF.	sp|P04080|CYTB_HUMAN	1245_no_mod	biological regulation	0.342015	2	#47A266	15475
QAWFIENEEQEYVQTVK	2140.01	K.QAWFIENEEQEYVQTVK.S	sp|P04083|ANXA1_HUMAN	1246_no_mod	biological regulation	0.209046	2	#47A266	15476
FNGGGHINHSIFWTNLSPNGGGEPKGELLEAIKR	3645.84	K.FNGGGHINHSIFWTNLSPNGGGEPKGELLEAIKR.D	sp|P04179|SODM_HUMAN	1247_no_mod	biological regulation	0.489543	2	#47A266	15477
ADAAPQLGKRKRELDVEEAHAASTEEKEAGVGNGTCAPVRLPFSGF	4859.78	M.(A)[Acetyl]DAAPQLGKRKRELDVEEAHAASTEEKEAGVGNGT((C)[Carbamidomethylation])[-47.6501]APVRLPFSGF.R	sp|Q96C86|DCPS_HUMAN	12483_1	biological regulation	0.343637	2	#47A266	15478
ADAAPQLGKRKRELDVEEAHAASTEEKEAGVGNGTCAPVRLPFSGF	4864.42	M.(A)[Acetyl]DAAPQLGKRKRELDVEEAHAASTEEKEAGVGNGT((C)[Carbamidomethylation])[-43.0044]APVRLPFSGF.R	sp|Q96C86|DCPS_HUMAN	12484_1	biological regulation	0.4943	2	#47A266	15479
ADAAPQLGKRKRELDVEEAHAASTEEKEAGVGNGTCAPVRLPFSGF	4880.41	M.(A)[Acetyl]DAAPQLGKRKRELDVEEAHAASTEEKEAGVGNGT((C)[Carbamidomethylation])[-27.0207]APVRLPFSGF.R	sp|Q96C86|DCPS_HUMAN	12485_1	biological regulation	0.5416	2	#47A266	15480
ADAAPQLGKRKRELDVEEAHAASTEEKEAGVGNGTCAPVRLPFSGF	4896.56	M.(A)[Acetyl]DAAPQLGKRKRELDVEEAHAASTEEKEAGVGNGT((C)[Carbamidomethylation])[-10.8690]APVRLPFSGF.R	sp|Q96C86|DCPS_HUMAN	12486_1	biological regulation	0.311203	2	#47A266	15481
ADAAPQLGKRKRELDVEEAHAASTEEKEAGVGNGTCAPVRLPFSGF	4907.43	M.(A)[Acetyl]DAAPQLGKRKRELDVEEAHAASTEEKEAGVGNGT(C)[Carbamidomethylation]APVRLPFSGF.R	sp|Q96C86|DCPS_HUMAN	12487_1	biological regulation	0.337745	2	#47A266	15482
ADAAPQLGKRKRELDVEEAHAASTEEKEAGVGNGTCAPVRLPFSGF	4921.44	M.(A)[Acetyl]DAAPQLGKRKRELDVEEAHAASTEEKEAGVGNGT(C)[Carbamidomethylation]APVRLPFSG(F)[14.0143].R	sp|Q96C86|DCPS_HUMAN	12488_1	biological regulation	0.423263	2	#47A266	15483
ELDVEEAHAASTEEKEAGVGNGTCAPVRLPFSGF	3531.65	R.ELDVEEAHAASTEEKEAGVGN(GT(C)[Carbamidomethylation])[-42.0185]APVRLPFSGF.R	sp|Q96C86|DCPS_HUMAN	12489_1	biological regulation	0.231309	2	#47A266	15484
KHSLPDLPYDYGALEPHINAQIMQLHHSKHHAAYVNNLNVTEEKYQEALAK	5874.93	Q.KHSLPDLPYDYGALEPHINAQIMQLHHSKHHAAYVNNLNVTEEKYQEALAK.G	sp|P04179|SODM_HUMAN	1248_no_mod	biological regulation	0.496019	2	#47A266	15485
SVHENMDLNKIDDLMQEITEQQDIAQEISEAFSQR	4103.91	K.SVHENMDLNKIDDLMQEITEQQDIAQEISEAFSQR.V	sp|Q96CF2|CHM4C_HUMAN	12499_no_mod	biological regulation	0.333161	2	#47A266	15486
VGFGDDFDEDELMAELEELEQEELNKK	3170.41	R.VGFGDDFDEDELMAELEELEQEELNKK.M	sp|Q96CF2|CHM4C_HUMAN	12500_no_mod	biological regulation	0.530851	2	#47A266	15487
ASTAINAQRLAEKLRAQKREQDTKKEPVSTNAVQRRVQEIVRF	4962.73	A.ASTAINAQRLAEKLRAQKREQDTKKEPVSTNAVQRRVQEIVRF.T	sp|Q96CM3|RUSD4_HUMAN	12501_no_mod	biological regulation	0.2605	2	#47A266	15488
CAAAAASTAINAQRLAEKLRAQKREQDTKKEPVSTNAVQRRVQEIVRF	5577.85	F.(C)[Carbamidomethylation]AA(AAA)[170.9380]STAINAQRLAEKLRAQKREQDTKKEPVSTNAVQRRVQEIVRF.T	sp|Q96CM3|RUSD4_HUMAN	12502_1	biological regulation	0.284808	2	#47A266	15489
AAFTAFEEAQLPRLKQENPNMR	2560.29	R.AAFTAFEEAQLPRLKQENPNMR.L	sp|Q96CT7|CC124_HUMAN	12511_no_mod	biological regulation	0.234775	2	#47A266	15490
AQIEDTLRRDHQLREAPDTAEKAKSHLEVPLEENVNRR	4463.3	R.AQIEDTLRRDHQLREAPDTAEKAKSHLEVPLEENVNRR.V	sp|Q96CT7|CC124_HUMAN	12512_no_mod	biological regulation	0.373531	2	#47A266	15491
AQIEDTLRRDHQLREAPDTAEKAKSHLEVPLEENVNRRVLEEGSVEAR	5532.84	R.AQIEDTLRRDHQLREAPDTAEKAKSHLEVPLEENVNRRVLEEGSVEAR.T	sp|Q96CT7|CC124_HUMAN	12513_no_mod	biological regulation	0.378914	2	#47A266	15492
ARRAEAKAAADAKKQKELEDAYWKDDDKHVMRKEQRKEEKEKRRLDQLERKKETQRLLEEEDSKLKGGKAPR	8643.6	R.ARRAEAKAAADAKKQKELEDAYWKDDDKHVMRKEQRKEEKEKRRLDQLERKKETQRLLEEEDSKLKGGKAPR.V	sp|Q96CT7|CC124_HUMAN	12514_no_mod	biological regulation	0.337114	2	#47A266	15493
DHQLREAPDTAEKAKSHLEVPLEENVNRRVLEEGSVEAR	4450.26	R.DHQLREAPDTAEKAKSHLEVPLEENVNRRVLEEGSVEAR.T	sp|Q96CT7|CC124_HUMAN	12515_no_mod	biological regulation	0.31069	2	#47A266	15494
PKKFQGENTKSAAARARRAEAKAAADAKKQKELEDAYWKDDDKHVMRKEQRKEEKEK	6669.47	M.PKKFQGENTKSAAARARRAEAKAAADAKKQKELEDAYWKDDDKHVMRKEQRKEEKEK.R	sp|Q96CT7|CC124_HUMAN	12516_no_mod	biological regulation	0.256592	2	#47A266	15495
PKKFQGENTKSAAARARRAEAKAAADAKKQKELEDAYWKDDDKHVMRKEQRKEEKEKR	6825.57	M.PKKFQGENTKSAAARARRAEAKAAADAKKQKELEDAYWKDDDKHVMRKEQRKEEKEKR.R	sp|Q96CT7|CC124_HUMAN	12517_no_mod	biological regulation	0.293808	2	#47A266	15496
PKKFQGENTKSAAARARRAEAKAAADAKKQKELEDAYWKDDDKHVMRKEQRKEEKEKRR	6981.67	M.PKKFQGENTKSAAARARRAEAKAAADAKKQKELEDAYWKDDDKHVMRKEQRKEEKEKRR.L	sp|Q96CT7|CC124_HUMAN	12518_no_mod	biological regulation	0.249853	2	#47A266	15497
PKKFQGENTKSAAARARRAEAKAAADAKKQKELEDAYWKDDDKHVMRKEQRKEEKEKRRLDQLER	7736.07	M.PKKFQGENTKSAAARARRAEAKAAADAKKQKELEDAYWKDDDKHVMRKEQRKEEKEKRRLDQLER.K	sp|Q96CT7|CC124_HUMAN	12519_no_mod	biological regulation	0.260623	2	#47A266	15498
PKKFQGENTKSAAARARRAEAKAAADAKKQKELEDAYWKDDDKHVMRKEQRKEEKEKRRLDQLERKKETQR	8506.51	M.PKKFQGENTKSAAARARRAEAKAAADAKKQKELEDAYWKDDDKHVMRKEQRKEEKEKRRLDQLERKKETQR.L	sp|Q96CT7|CC124_HUMAN	12520_no_mod	biological regulation	0.272007	2	#47A266	15499
PKKFQGENTKSAAARARRAEAKAAADAKKQKELEDAYWKDDDKHVMRKEQRKEEKEKRRLDQLERKKETQRLLEEEDSKLKGGKAPR	10257.5	M.PKKFQGENTKSAAARARRAEAKAAADAKKQKELEDAYWKDDDKHVMRKEQRKEEKEKRRLDQLERKKETQRLLEEEDSKLKGGKAPR.V	sp|Q96CT7|CC124_HUMAN	12521_no_mod	biological regulation	0.418024	2	#47A266	15500
PKKFQGENTKSAAARARRAEAKAAADAKKQKELEDAYWKDDDKHVMRKEQRKEEKEKRRLDQLERKKETQRLLEEEDSKLKGGKAPRVATSSKVTR	11187	M.PKKFQGENTKSAAARARRAEAKAAADAKKQKELEDAYWKDDDKHVMRKEQRKEEKEKRRLDQLERKKETQRLLEEEDSKLKGGKAPRVATSSKVTR.A	sp|Q96CT7|CC124_HUMAN	12522_no_mod	biological regulation	0.350548	2	#47A266	15501
RAEAKAAADAKKQKELEDAYWKDDDKHVMRKEQRKEEKEKRRLDQLERKKETQRLLEEEDSKLKGGKAPR	8416.47	R.RAEAKAAADAKKQKELEDAYWKDDDKHVMRKEQRKEEKEKRRLDQLERKKETQRLLEEEDSKLKGGKAPR.V	sp|Q96CT7|CC124_HUMAN	12523_no_mod	biological regulation	0.317892	2	#47A266	15502
TIEDAIAVLSVAEEAADRHPERR	2547.3	R.TIEDAIAVLSVAEEAADRHPERR.M	sp|Q96CT7|CC124_HUMAN	12524_no_mod	biological regulation	0.306648	2	#47A266	15503
VLEEGSVEARTIEDAIAVLSVAEEAADRHPER	3460.74	R.VLEEGSVEARTIEDAIAVLSVAEEAADRHPER.R	sp|Q96CT7|CC124_HUMAN	12525_no_mod	biological regulation	0.184396	2	#47A266	15504
VLEEGSVEARTIEDAIAVLSVAEEAADRHPERR	3616.84	R.VLEEGSVEARTIEDAIAVLSVAEEAADRHPERR.M	sp|Q96CT7|CC124_HUMAN	12526_no_mod	biological regulation	0.361765	2	#47A266	15505
VLEEGSVEARTIEDAIAVLSVAEEAADRHPERRMRAAFTAFEEAQLPRLKQENPNMRLSQLKQLLKKEWLRSPDNPMNQRAVPFNAPK	10074.2	R.VLEEGSVEARTIEDAIAVLSVAEEAADRHPERRMRAAFTAFEEAQLPRLKQENPNMRLSQLKQLLKKEWLRSPDNPMNQRAVPFNAPK.	sp|Q96CT7|CC124_HUMAN	12527_no_mod	biological regulation	0.442341	2	#47A266	15506
MTGAEIEPSAQAKPEKKAGEEVIAGPERENDVPLVVRPKVR	4466.36	.(M)[Acetyl]TGAEIEPSAQAKPEKKAGEEVIAGPERENDVPLVVRPKVR.T	sp|Q96D09|GASP2_HUMAN	12528_1	biological regulation	0.281145	2	#47A266	15507
TGAEIEPSAQAKPEKKAGEEVIAGPERENDVPLVVRPKVR	4482.48	M.(TGA)[189.1704]EIEPSAQAKPEKKAGEEVIAGPERENDVPLVVRPKVR.T	sp|Q96D09|GASP2_HUMAN	12529_1	biological regulation	0.254248	2	#47A266	15508
EREQIKSLNNQFASFIDKVRFLEQQNQVLQTKWELLQQVDTSTR	5334.77	R.EREQIKSLNNQFASFIDKVRFLEQQNQVLQTKWELLQQVDTSTR.T	sp|P04264|K2C1_HUMAN	1252_no_mod	biological regulation	0.313727	2	#47A266	15509
MEANGSQGTSGSANDSQHDPGKMFIGGLSWQTSPDSLRDYFSK	4651.49	.(M)[61.4473]EANGSQGTSGSANDSQHDPGKMFIGGLSWQTSPDSLRDYFSK.F	sp|Q96DH6|MSI2H_HUMAN	12530_1	biological regulation	0.183379	2	#47A266	15510
AAAADSFSGGPAGVRLPRSPPLKVLAEQLRRDAEGGPGAW	4069.12	M.(A)[Acetyl]AAADSFSGGPAGVRLPRSPPLKVLAEQLRRDAEGGPGAW.R	sp|Q96E14|RMI2_HUMAN	12532_1	biological regulation	0.38812	2	#47A266	15511
AAAADSFSGGPAGVRLPRSPPLKVLAEQLRRDAEGGPGAWR	4101.12	M.(A)[Acetyl]AAADSFSGGPAGVRLPRSPPLKVLAEQLRRDAEGGPGA(WR)[-124.1065].L	sp|Q96E14|RMI2_HUMAN	12533_1	biological regulation	0.328723	2	#47A266	15512
MNNSGADEIGKLFVGGLDWSTTQETLR	3018.38	.(M)[Acetyl]NNSGADE(IGKLFVGGLD)[37.9523]WSTTQETLR.S	sp|Q96EP5|DAZP1_HUMAN	12536_1	biological regulation	0.275809	2	#47A266	15513
PSQQPPSYGGPSVPGSGGPPAGGSGFGRGQNHNVQGFHPYRR	4257.04	D.PSQQPPSYGGPSVPGSGGPP(AGGSGFGRGQNHNVQGFHPYRR)[28.0288].	sp|Q96EP5|DAZP1_HUMAN	12537_1	biological regulation	0.351737	2	#47A266	15514
SDNSKSNKIFVGGIPHNCGETELREYFKKFGVVTEVVMIYDAEKQRPRGFGFITFEDEQSVDQAVNMHFHDIMGKKVEVKRAEPRDSK	10132	R.SDNSKSNKIFVGGIPHN((C)[Carbamidomethylation]GETELREYFKKFGVV)[-42.9983]TEVVMIYDAEKQRPRGFGFITFEDEQSVDQAVNMHFHDIMGKKVEVKRAEPRDSK.S	sp|Q96EP5|DAZP1_HUMAN	12538_1	biological regulation	0.588698	2	#47A266	15515
GGGGGGYGSGGSSYGSGGGSYGSGGGGGGGRGSYGSGGSSYGSGGGSYGSGGGGGGHGSYGSGSSSGGYRGGSGGGGGGSSGGR	6663.65	R.GGGGGGYGSGGSSYGSGGGSYGSGGGGGGGRGSYGSGGSSYGSGGGSYGSGGGGGGHGSYGSGSSSGGYRGGSGGGGGGSSGGR.G	sp|P04264|K2C1_HUMAN	1253_no_mod	biological regulation	0.389256	2	#47A266	15516
AAALGASGGAGAGDDDFDQFDKPGAERSWRR	3192.46	M.(A)[Acetyl]AALGASGGAGAGDDDFDQFDKPGAERSWRR.R	sp|Q96EV2|RBM33_HUMAN	12540_1	biological regulation	0.184947	2	#47A266	15517
KEDYYQILGVPRNASQKEIKKAYYQLAKKYHPDTNKDDPKAKEKFSQLAEAYEVLSDEVKRKQYDAYGSAGFDPGA	8709.58	A.KEDYYQILGVPRNASQKEIKKAYYQLAKKYHPDTNKDDPKAKEKFSQLAEAYEVLSDEVKRKQYDAYGSAGFDPG(A)[-21.8131].S	sp|Q96EY1|DNJA3_HUMAN	12541_1	biological regulation	0.600041	2	#47A266	15518
KEDYYQILGVPRNASQKEIKKAYYQLAKKYHPDTNKDDPKAKEKFSQLAEAYEVLSDEVKRKQYDAYGSAGFDPGASGSQHSYWK	9791.87	A.KEDYYQILGVPRNASQKEIKKAYYQLAKKYHPDTNKDDPKAKEKFSQLAEAYEVLSDEVKRKQYDAYGSAGFDPGASGSQHSYWK.G	sp|Q96EY1|DNJA3_HUMAN	12542_no_mod	biological regulation	0.533075	2	#47A266	15519
SGSATLSKVEGTDVTGIEEVVIPKKKTWDKVAVLQALASTVNRDTTAVPYVFQDDPYLMPASSLESR	7207.73	Y.SGSATLSKVEGTDVTGIEEVVIPKKKTWDKVAVLQALASTVNRDTTAVPYVFQDDPYLMPASSLESR.S	sp|Q96EY7|PTCD3_HUMAN	12543_no_mod	biological regulation	0.355788	2	#47A266	15520
SGSATLSKVEGTDVTGIEEVVIPKKKTWDKVAVLQALASTVNRDTTAVPYVFQDDPYLMPASSLESRSF	7441.83	Y.SGSATLSKVEGTDVTGIEEVVIPKKKTWDKVAVLQALASTVNRDTTAVPYVFQDDPYLMPASSLESRSF.L	sp|Q96EY7|PTCD3_HUMAN	12544_no_mod	biological regulation	0.371953	2	#47A266	15521
GGGGGGYGSGGSSYGSGGGSYGSGGGGGGGRGSYGSGGSSYGSGGGSYGSGGGGGGHGSYGSGSSSGGYRGGSGGGGGGSSGGR	6685.64	R.GGGGGGYGS(GGSSYGSGGGSY)[21.9902]GSGGGGGGGRGSYGSGGSSYGSGGGSYGSGGGGGGHGSYGSGSSSGGYRGGSGGGGGGSSGGR.G	sp|P04264|K2C1_HUMAN	1254_1	biological regulation	0.355515	2	#47A266	15522
MEEPEMQLKGKKVTDKFTESVYVLANEPSVALY	3821.02	.(M)[Acetyl]EEPEMQLKGKKVTDKFTESVYVLANEPSVAL(Y)[6.1138].R	sp|Q96FH0|BORC8_HUMAN	12551_1	biological regulation	0.238318	2	#47A266	15523
MEEPEMQLKGKKVTDKFTESVYVLANEPSVALYRLQEHVRRSLPELAQH	5726.56	.(M)[Acetyl]EEPEMQLKGKKVTDKFTESVYVLANEPSVAL(YRLQEHVRRSLPELAQH)[-38.4093].K	sp|Q96FH0|BORC8_HUMAN	12552_1	biological regulation	0.296265	2	#47A266	15524
GGGGGGYGSGGSSYGSGGGSYGSGGGGGGGRGSYGSGGSSYGSGGGSYGSGGGGGGHGSYGSGSSSGGYRGGSGGGGGGSSGGRGSGGGSSGGSIGGR	7737.13	R.GGGGGGYGSGGSSYGSGGGSYGSGGGGGGGRGSYGSGGSSYGSGGGSYGSGGGGGGHGSYGSGSSSGGYRGGSGGGGGGSSGGRGSGGGSSGGSIGGR.G	sp|P04264|K2C1_HUMAN	1255_no_mod	biological regulation	0.469066	2	#47A266	15525
FHQFLEAKGQEKTCRETEVGDPAGNELAEPEAK	3714.76	Q.FHQFLEAKGQEKT(C)[Carbamidomethylation]RETEVGDPAGNELAEPEAK.R	sp|Q96G46|DUS3L_HUMAN	12561_1	biological regulation	0.323266	2	#47A266	15526
LGGEGLRAELRAAGLRLAGDPSAGDGAAPR	3139.48	V.LGGE(GLRAELRAAGLR)[265.9545]LAGDPSAGDGAAPR.V	sp|Q96GD0|PLPP_HUMAN	12562_1	biological regulation	0.265847	2	#47A266	15527
AQKENSYPWPYGRQTAPSGLSTLPQRVLRKEPVTPSALVLMSR	4850.57	M.(A)[Acetyl]QKENSYPWPYGRQTAPSGLSTLPQRVLRKEPVTPSALVLMSR.S	sp|Q96GD4|AURKB_HUMAN	12563_1	biological regulation	0.250512	2	#47A266	15528
ILAQITGTEHLKESEADNTKKANNSQEPSPQLASSVASTR	4250.14	R.ILAQITGTEHLKESEADNTKKANNSQEPSPQLASSVASTR.S	sp|Q96HC4|PDLI5_HUMAN	12565_no_mod	biological regulation	0.26338	2	#47A266	15529
SFRILAQITGTEHLKESEADNTKKANNSQEPSPQLASSVASTR	4640.34	R.SFRILAQITGTEHLKESEADNTKKANNSQEPSPQLASSVASTR.S	sp|Q96HC4|PDLI5_HUMAN	12566_no_mod	biological regulation	0.321565	2	#47A266	15530
VTSIPSPSSAFTPAHATTSSHASPSPVAAVTPPLFAASGLHANANLSADQSPSALSAGK	5635.82	K.VTSIPSPSSAFTPAHATTSSHASPSPVAAVTPPLFAASGLHANANLSADQSPSALSAGK.T	sp|Q96HC4|PDLI5_HUMAN	12567_no_mod	biological regulation	0.315591	2	#47A266	15531
EEQPPETAAQRCFCQVSGYLDDCTCDVETIDRFNNY	4386.82	G.EEQPPETAAQR(C)[Carbamidomethylation]F(C)[Carbamidomethylation]QVSGYLDD(C)[Carbamidomethylation]T(C)[Carbamidomethylation]DVETIDRFNNY.R	sp|Q96HE7|ERO1A_HUMAN	12568_1	biological regulation	0.338543	2	#47A266	15532
EEQPPETAAQRCFCQVSGYLDDCTCDVETIDRFNNY	4424.77	G.EEQPPETAAQR(C)[Carbamidomethylation]F(C)[Carbamidomethylation]QVSGYLD(D(C)[Carbamidomethylation]T(C)[Carbamidomethylation]D)[37.9478]VETIDRFNNY.R	sp|Q96HE7|ERO1A_HUMAN	12569_1	biological regulation	0.308676	2	#47A266	15533
GGGGGYGSGGSSYGSGGGSYGSGGGGGGGR	2420.89	G.GGGGGYG(SGGSSYGSGGGS)[94.9672]YGSGGGGGGGR.G	sp|P04264|K2C1_HUMAN	1256_1	biological regulation	0.356243	2	#47A266	15534
PPETAAQRCFCQVSGYLDDCTCDVETIDRFNNY	4430.83	Q.PPETAAQR(C)[Carbamidomethylation]F(C)[Carbamidomethylation]QV(SGYLDD(C)[Carbamidomethylation]T(C)[Carbamidomethylation]D)[430.1498]VETIDRFNNY.R	sp|Q96HE7|ERO1A_HUMAN	12570_1	biological regulation	0.189844	2	#47A266	15535
KKLKSEFNEPGEDFTEVHQNWNAHSSASEHAK	3680.72	R.KKLKSEFNEPGEDFTEVHQNWNAHSSASEHAK.G	sp|Q96HR8|NAF1_HUMAN	12572_no_mod	biological regulation	0.181942	2	#47A266	15536
NNGSITHLVIRPNGRVALRTLGDTGFMPPDKITRS	3803.04	L.NNGSITHLVIRPNGRVALRTLGDTGFMPPDKITRS.	sp|Q96HS1|PGAM5_HUMAN	12573_no_mod	biological regulation	0.311789	2	#47A266	15537
ADRGKKTEEPPRDFDPALLEFLVCPLSKKPLRYEASTNELINEELGIAYPIIDGIPNMIPQAAR	7175.75	L.ADRGKKTEEPPRDFDPALLEFLV((C)[Carbamidomethylation])[-43.0049]PLSKKPLRYEASTNELINEELGIAYPIIDGIPNMIPQAAR.M	sp|Q96I23|PREY_HUMAN	12574_1	biological regulation	0.392338	2	#47A266	15538
ADRGKKTEEPPRDFDPALLEFLVCPLSKKPLRYEASTNELINEELGIAYPIIDGIPNMIPQAARMTRQSKKQEEVEQR	8992.63	L.ADRGKKTEEPPRDFDPALLEFLV(C)[Carbamidomethylation]PLSKKPLRYEASTNELINEELGIAYPIIDGI(PNMIPQAARMTRQSKKQEEVEQR)[15.9930].	sp|Q96I23|PREY_HUMAN	12575_1	biological regulation	0.31547	2	#47A266	15539
AELVQGQSAPVGMKAEGFVDALHR	2551.29	M.(A)[Acetyl]ELVQGQSAPVGMKAEGFVDALHR.V	sp|Q96I24|FUBP3_HUMAN	12576_1	biological regulation	0.27083	2	#47A266	15540
AELVQGQSAPVGMKAEGFVDALHRVR	2806.45	M.(A)[Acetyl]ELVQGQSAPVGMKAEGFVDALHRVR.Q	sp|Q96I24|FUBP3_HUMAN	12577_1	biological regulation	0.283653	2	#47A266	15541
AELVQGQSAPVGMKAEGFVDALHRVR	2822.45	M.(A)[Acetyl]ELVQGQSA(PVGMKAE)[15.9940]GFVDALHRVR.Q	sp|Q96I24|FUBP3_HUMAN	12578_1	biological regulation	0.431367	2	#47A266	15542
AELVQGQSAPVGMKAEGFVDALHRVRQIAAKIDSIPHLNNSTPLVDPSVYGYGVQKRPLDDGVGNQLGALVHQR	7938.15	M.(A)[Acetyl]ELVQGQSAPVGMKAEGFVDALHRVRQIAAKIDSIPHLNNSTPLVDPSVYGYGVQKRPLDDGVGNQLGALVHQR.T	sp|Q96I24|FUBP3_HUMAN	12579_1	biological regulation	0.302051	2	#47A266	15543
GSGGGSSGGSIGGRGSSSGGVKSSGGSSS	2300.02	R.GSGGGSSGGSIGGRGSSSGGVKSSGGSSS.V	sp|P04264|K2C1_HUMAN	1257_no_mod	biological regulation	0.401074	2	#47A266	15544
AELVQGQSAPVGMKAEGFVDALHRVRQIAAKIDSIPHLNNSTPLVDPSVYGYGVQKRPLDDGVGNQLGALVHQR	7954.19	M.(A)[Acetyl]ELVQGQS(A)[16.0367]PVGMKAEGFVDALHRVRQIAAKIDSIPHLNNSTPLVDPSVYGYGVQKRPLDDGVGNQLGALVHQR.T	sp|Q96I24|FUBP3_HUMAN	12580_1	biological regulation	0.445121	2	#47A266	15545
IDSIPHLNNSTPLVDPSVYGYGVQKRPLDDGVGNQLGALVHQR	4638.39	K.IDSIPHLNNSTPLVDPSVYGYGVQKRPLDDGVGNQLGALVHQR.T	sp|Q96I24|FUBP3_HUMAN	12581_no_mod	biological regulation	0.240983	2	#47A266	15546
IQIASESSGIPERPCVLTGTPESIEQAKR	3152.61	K.IQIASESSGIPERP(C)[Carbamidomethylation]VLTGTPESIEQAKR.L	sp|Q96I24|FUBP3_HUMAN	12582_1	biological regulation	0.450944	2	#47A266	15547
QIAAKIDSIPHLNNSTPLVDPSVYGYGVQKRPLDDGVGNQLGALVHQR	5149.71	R.QIAAKIDSIPHLNNSTPLVDPSVYGYGVQKRPLDDGVGNQLGALVHQR.T	sp|Q96I24|FUBP3_HUMAN	12583_no_mod	biological regulation	0.384462	2	#47A266	15548
QLIDEKVGGTNLGAPGAFGQSPFSQPPAPPHQNTFPPR	3953.98	R.QLIDEKVGGTNLGAPGAFGQSPFSQPPAPPHQNTFPPR.S	sp|Q96I24|FUBP3_HUMAN	12584_no_mod	biological regulation	0.456632	2	#47A266	15549
VNGNPHSTPVSGPPAFLTQGWGSTYQAWQQPTQQVPSQQSQPQSSQPNYSK	5536.61	K.VNGNPHSTPVSGPPAFLTQGWGSTYQAWQQPTQQVPSQQSQPQSSQPNYSK.A	sp|Q96I24|FUBP3_HUMAN	12585_no_mod	biological regulation	0.333549	2	#47A266	15550
VPQQIEVARQLIDEKVGGTNLGAPGAFGQSPFSQPPAPPHQNTFPPR	4943.22	G.V(PQQIEVARQL)[-31.3362]IDEKVGGTNLGAPGAFGQSPFSQPPAPPHQNTFPPR.S	sp|Q96I24|FUBP3_HUMAN	12586_1	biological regulation	0.385144	2	#47A266	15551
GSGGGSYGSGGGGGGHGSYGSGSSSGGYRGGSGGGGGGSSGGRGSGGGSSGGSIGGRGSSSGGVK	5129.18	Y.GSGGGSYGSGGGGGGHGSYGSGSSSGGYRGGSGGGGGGSSGGRGSGGGSSGGSIGGRGSSSGGVK.S	sp|P04264|K2C1_HUMAN	1258_no_mod	biological regulation	0.257245	2	#47A266	15552
AASVEQREGTIQVQGQALFFREALPGSGQAR	3342.71	M.(A)[Acetyl]ASVEQREGTIQVQGQALFFREALPGSGQAR.F	sp|Q96IU4|ABHEB_HUMAN	12595_1	biological regulation	0.304298	2	#47A266	15553
AASVEQREGTIQVQGQALFFREALPGSGQAR	3380.66	M.(A)[Acetyl]ASVEQREGT(IQVQ)[37.9515]GQALFFREALPGSGQAR.F	sp|Q96IU4|ABHEB_HUMAN	12596_1	biological regulation	0.221787	2	#47A266	15554
AASVEQREGTIQVQGQALFFREALPGSGQARF	3489.78	M.(A)[Acetyl]ASVEQREGTIQVQGQALFFREALPGSGQARF.S	sp|Q96IU4|ABHEB_HUMAN	12597_1	biological regulation	0.175393	2	#47A266	15555
EAAAPAPIGELAPGSFLAAVVDALELGPPVVISPSLSGMYSLPFLTAPGSQLPGFVPVAPICTDKINAANYASVKTPALIVYGDQDPMGQTSFEHLKQLPNHR	10674.5	K.EAAAPAPIGELAPGSFLAAVVDALELGPPVVISPSLSGMYSLPFLTAPGSQLPGFVPVAPI(C)[Carbamidomethylation]TDKINAANYASVKTPALIVYGDQDPMGQTSFEHLKQLPNHR.V	sp|Q96IU4|ABHEB_HUMAN	12598_1	biological regulation	0.324209	2	#47A266	15556
AAPGPRRSEDEPPAASASAAPPPQRDEEEPDGVPEKGK	3891.86	R.AAPGPRRSEDEPPAASASAAPPPQRDEEEPDGVPEKGK.S	sp|Q96IZ0|PAWR_HUMAN	12599_no_mod	biological regulation	0.431055	2	#47A266	15557
GSGGGSYGSGGGGGGHGSYGSGSSSGGYRGGSGGGGGGSSGGRGSGGGSSGGSIGGRGSSSGGVKSSGGSS	5591.35	Y.GSGGGSYGSGGGGGGHGSYGSGSSSGGYRGGSGGGGGGSSGGRGSGGGSSGGSIGGRGSSSGGVKSSGGSS.S	sp|P04264|K2C1_HUMAN	1259_no_mod	biological regulation	0.346007	2	#47A266	15558
AAPGPRRSEDEPPAASASAAPPPQRDEEEPDGVPEKGKSSGPSAR	4534.17	R.AAPGPRRSEDEPPAASASAAPPPQRDEEEPDGVPEKGKSSGPSAR.K	sp|Q96IZ0|PAWR_HUMAN	12600_no_mod	biological regulation	0.26878	2	#47A266	15559
AAPGPRRSEDEPPAASASAAPPPQRDEEEPDGVPEKGKSSGPSARKGKGQIEKR	5558.79	R.AAPGPRRSEDEPPAASASAAPPPQRDEEEPDGVPEKGKSSGPSARKGKGQIEKR.K	sp|Q96IZ0|PAWR_HUMAN	12601_no_mod	biological regulation	0.404324	2	#47A266	15560
AAPGPRRSEDEPPAASASAAPPPQRDEEEPDGVPEKGKSSGPSARKGKGQIEKRKLR	5956.07	R.AAPGPRRSEDEPPAASASAAPPPQRDEEEPDGVPEKGKSSGPSARKGKGQIEKRKLR.E	sp|Q96IZ0|PAWR_HUMAN	12602_no_mod	biological regulation	0.234442	2	#47A266	15561
AKQNPPGPAPPGGGSSDAAGKPPAGALGTPAAAAANELNNNLPGGAPAAPAVPGPGGVNCAVGSAMLT	6174.08	R.AKQNPPGPAPPGGGSSDAAGKPPAGALGTPAAAAANELNNNLPGGAPAAPAVPG(PGGVN(C)[Carbamidomethylation]AVG)[129.0930]SAMLT.R	sp|Q96IZ0|PAWR_HUMAN	12603_1	biological regulation	0.338204	2	#47A266	15562
AKQNPPGPAPPGGGSSDAAGKPPAGALGTPAAAAANELNNNLPGGAPAAPAVPGPGGVNCAVGSAMLTR	6158.08	R.AKQNPPGPAPPGGGSSDAAGKPPAGALGTPAAAAANELNNNLPGGAPAAPAVPGPGGVN((C)[Carbamidomethylation])[-43.0030]AVGSAMLTR.A	sp|Q96IZ0|PAWR_HUMAN	12604_1	biological regulation	0.398903	2	#47A266	15563
AKQNPPGPAPPGGGSSDAAGKPPAGALGTPAAAAANELNNNLPGGAPAAPAVPGPGGVNCAVGSAMLTR	6201.09	R.AKQNPPGPAPPGGGSSDAAGKPPAGALGTPAAAAANELNNNLPGGAPAAPAVPGPGGVN(C)[Carbamidomethylation]AVGSAMLTR.A	sp|Q96IZ0|PAWR_HUMAN	12605_1	biological regulation	0.242667	2	#47A266	15564
AKQNPPGPAPPGGGSSDAAGKPPAGALGTPAAAAANELNNNLPGGAPAAPAVPGPGGVNCAVGSAMLTRAAP	6217.08	R.AKQNPPGPAPPGGGSSDAAGKPPAGALGTPAAAAANELNNNLPGGAPAAPAVPGPGGVN(C)[Carbamidomethylation]AV(GSAMLTRAAP)[-223.1301].G	sp|Q96IZ0|PAWR_HUMAN	12606_1	biological regulation	0.294661	2	#47A266	15565
ATGGYRTSSGLGGSTTDFLEEWKAKR	2816.37	M.(A)[Acetyl]TGGYRTSSGLGGSTTDFLEEWKAKR.E	sp|Q96IZ0|PAWR_HUMAN	12607_1	biological regulation	0.260006	2	#47A266	15566
ATGGYRTSSGLGGSTTDFLEEWKAKREK	3073.51	M.(A)[Acetyl]TGGYRTSSGLGGSTTDFLEEWKAKREK.M	sp|Q96IZ0|PAWR_HUMAN	12608_1	biological regulation	0.321234	2	#47A266	15567
ATGGYRTSSGLGGSTTDFLEEWKAKREKMR	3360.65	M.(A)[Acetyl]TGGYRTSSGLGGSTTDFLEEWKAKREKMR.A	sp|Q96IZ0|PAWR_HUMAN	12609_1	biological regulation	0.354571	2	#47A266	15568
GSGGGSYGSGGGGGGHGSYGSGSSSGGYRGGSGGGGGGSSGGRGSGGGSSGGSIGGRGSSSGGVKSSGGSSS	5677.37	Y.GSGGGSYGSGGGGGGHGSYGSGSSSGGYRGGSGGGGGGSSGGRGSGGGSSGGSIGGRGSSSGGVK(SSG)[-1.0101]GSSS.V	sp|P04264|K2C1_HUMAN	1260_1	biological regulation	0.321576	2	#47A266	15569
ATGGYRTSSGLGGSTTDFLEEWKAKREKMRAKQNPPGPAPPGGGSSDAAGKPPAGALGTPAAAAANELNNNLPGGAPAAPAVPGPGGVNCAVGSAMLT	9516.71	M.(A)[Acetyl]TGGYRTSSGLGGSTTDFLEEWKAKREKMRAKQNPPGPAPPGGGSSDAAGKPPAGALGTPAAAAANELNNNLPGGAPAAPAV(PGPGGVN(C)[Carbamidomethylation]AVG)[129.0860]SAMLT.R	sp|Q96IZ0|PAWR_HUMAN	12610_1	biological regulation	0.391362	2	#47A266	15570
ATGGYRTSSGLGGSTTDFLEEWKAKREKMRAKQNPPGPAPPGGGSSDAAGKPPAGALGTPAAAAANELNNNLPGGAPAAPAVPGPGGVNCAVGSAMLTR	9500.72	M.(A)[Acetyl]TGGYRTSSGLGGSTTDFLEEWKAKREKMRAKQNPPGPAPPGGGSSDAAGKPPAGALGTPAAAAANELNNNLPGGAPAAPAVPGPGGV(N(C)[Carbamidomethylation]A)[-43.0060]VGSAMLTR.A	sp|Q96IZ0|PAWR_HUMAN	12611_1	biological regulation	0.369209	2	#47A266	15571
ATGGYRTSSGLGGSTTDFLEEWKAKREKMRAKQNPPGPAPPGGGSSDAAGKPPAGALGTPAAAAANELNNNLPGGAPAAPAVPGPGGVNCAVGSAMLTR	9543.73	M.(A)[Acetyl]TGGYRTSSGLGGSTTDFLEEWKAKREKMRAKQNPPGPAPPGGGSSDAAGKPPAGALGTPAAAAANELNNNLPGGAPAAPAVPGPGGVN(C)[Carbamidomethylation]AVGSAMLTR.A	sp|Q96IZ0|PAWR_HUMAN	12612_1	biological regulation	0.33139	2	#47A266	15572
ATGGYRTSSGLGGSTTDFLEEWKAKREKMRAKQNPPGPAPPGGGSSDAAGKPPAGALGTPAAAAANELNNNLPGGAPAAPAVPGPGGVNCAVGSAMLTR	9547.71	M.(A)[Acetyl]TGGYRTSSGLGGSTTDFLEEWKAKREKMRAKQNPPGPAPPGGGSSDAAGKPPAGALGTPAAAAANELNNNLPGG(A)[3.9822]PAAPAVPGPGGVN(C)[Carbamidomethylation]AVGSAMLTR.A	sp|Q96IZ0|PAWR_HUMAN	12613_1	biological regulation	0.4259	2	#47A266	15573
ATGGYRTSSGLGGSTTDFLEEWKAKREKMRAKQNPPGPAPPGGGSSDAAGKPPAGALGTPAAAAANELNNNLPGGAPAAPAVPGPGGVNCAVGSAMLTR	9559.72	M.(A)[Acetyl]TGGYRTSSGLGGSTTDFLEEWKAKREKMRAKQNPPGPAPPGG(GSSDA)[15.9923]AGKPPAGALGTPAAAAANELNNNLPGGAPAAPAVPGPGGVN(C)[Carbamidomethylation]AVGSAMLTR.A	sp|Q96IZ0|PAWR_HUMAN	12614_1	biological regulation	0.33674	2	#47A266	15574
ATGGYRTSSGLGGSTTDFLEEWKAKREKMRAKQNPPGPAPPGGGSSDAAGKPPAGALGTPAAAAANELNNNLPGGAPAAPAVPGPGGVNCAVGSAMLTRAAPGPRRSEDEPPAASASAAPPPQ	11917.9	M.(A)[Acetyl]TGGYRTSSGLGGSTTDFLEEWKAKREKMRAKQNPPGPAPPGGGSSDAAGKPPAGALGTPAAAAANELNNNLPGGAPAAPAVPGPGGVN(C)[Carbamidomethylation]AVGSAMLTRAAPGPRRS(EDEPPAASASAAPPPQ)[66.0923].R	sp|Q96IZ0|PAWR_HUMAN	12615_1	biological regulation	0.276634	2	#47A266	15575
KGKGQIEKRKLREKRRSTGVVNIPAAECLDEYEDDEAGQKERKREDAITQQNTIQNEAVNLLDPGSSYLLQEPPRTVSGR	9104.68	R.KGKGQIEKRKLREKRRSTGVVNIPAAE(C)[Carbamidomethylation]LDEYEDDEAGQKERKREDAITQQNTIQNEAVNLLDPGSSYLLQEPPRTVSGR.Y	sp|Q96IZ0|PAWR_HUMAN	12616_1	biological regulation	0.246056	2	#47A266	15576
KLREKRRSTGVVNIPAAECLDEYEDDEAGQKERKREDAITQQNTIQNEAVNLLDPGSSYLLQEPPRTVSGR	8080.07	R.KLREKRRSTGVVNIPAAE(C)[Carbamidomethylation]LDEYEDDEAGQKERKREDAITQQNTIQNEAVNLLDPGSSYLLQEPPRTVSGR.Y	sp|Q96IZ0|PAWR_HUMAN	12617_1	biological regulation	0.256197	2	#47A266	15577
KREDAITQQNTIQNEAVNLLDPGSSYLLQEPPR	3736.9	R.KREDAITQQNTIQNEAVNLLDPGSSYLLQEPPR.T	sp|Q96IZ0|PAWR_HUMAN	12618_no_mod	biological regulation	0.363688	2	#47A266	15578
KREDAITQQNTIQNEAVNLLDPGSSYLLQEPPRTVSGR	4237.17	R.KREDAITQQNTIQNEAVNLLDPGSSYLLQEPPRTVSGR.Y	sp|Q96IZ0|PAWR_HUMAN	12619_no_mod	biological regulation	0.316759	2	#47A266	15579
GSGGSSYGSGGGSYGSGGGGGGHGSYGSGSSSGGYRGGSGGGGGGSSGGRGSGGGSSGGSIGGRGSSSGGVKSSGGSSS	6273.61	Y.GSGGSSYGSGGGSYGSGGGGGGHGSYGSGSSSGGYRGGSGGGGGGSSGGRGSGGGSSGGSIGGRGSSSGGVKSSGGSSS.V	sp|P04264|K2C1_HUMAN	1261_no_mod	biological regulation	0.311399	2	#47A266	15580
KREDAITQQNTIQNEAVNLLDPGSSYLLQEPPRTVSGRYKSTTSVSEEDVSSRYSR	6299.13	R.KREDAITQQNTIQNEAVNLLDPGSSYLLQEPPRTVSGRYKSTTSVSEEDVSSRYSR.T	sp|Q96IZ0|PAWR_HUMAN	12620_no_mod	biological regulation	0.346788	2	#47A266	15581
MATGGYRTSSGLGGSTTDFLEEWKAKREKMRAKQNPPGPAPPGGGSSDAAGKPPAGALGTPAAAAANELNNNLPGGAPAAPAVPGPGGVNCAVGSAMLTR	9591.71	.(M)[Acetyl]ATGGYRTSSGLGGSTTDFLEEWKAKREKMRA(KQNPPGPA)[-83.0629]PPGGGSSDAAGKPPAGALGTPAAAAANELNNNLPGGAPAAPAVPGPGGVN(C)[Carbamidomethylation]AVGSAMLTR.A	sp|Q96IZ0|PAWR_HUMAN	12621_1	biological regulation	0.407588	2	#47A266	15582
QNPPGPAPPGGGSSDAAGKPPAGALGTPAAAAANELNNNLPGGAPAAPAVPGPGGVNCAVGSAMLTR	5958.95	K.QNPPGPAPPGGGSSDAAGKPPAGALGTPAAAAANELNNNLPGGAPAAPAVPGPGGV(N(C)[Carbamidomethylation]AV)[-43.0042]GSAMLTR.A	sp|Q96IZ0|PAWR_HUMAN	12622_1	biological regulation	0.320657	2	#47A266	15583
RSEDEPPAASASAAPPPQRDEEEPDGVPEKGKSSGPSAR	3984.87	R.RSEDEPPAASASAAPPPQRDEEEPDGVPEKGKSSGPSAR.K	sp|Q96IZ0|PAWR_HUMAN	12623_no_mod	biological regulation	0.343173	2	#47A266	15584
RSEDEPPAASASAAPPPQRDEEEPDGVPEKGKSSGPSARKGKGQIEKR	5009.48	R.RSEDEPPAASASAAPPPQRDEEEPDGVPEKGKSSGPSARKGKGQIEKR.K	sp|Q96IZ0|PAWR_HUMAN	12624_no_mod	biological regulation	0.356427	2	#47A266	15585
RSEDEPPAASASAAPPPQRDEEEPDGVPEKGKSSGPSARKGKGQIEKRK	5137.58	R.RSEDEPPAASASAAPPPQRDEEEPDGVPEKGKSSGPSARKGKGQIEKRK.L	sp|Q96IZ0|PAWR_HUMAN	12625_no_mod	biological regulation	0.251343	2	#47A266	15586
STGVVNIPAAECLDEYEDDEAGQKERKREDAITQQNTIQNEAVNLLDPGSSYLLQEPPRTVSGR	7070.45	R.STGVVNI(PAAE(C)[Carbamidomethylation]LDEYED)[-42.9986]DEAGQKERKREDAITQQNTIQNEAVNLLDPGSSYLLQEPPRTVSGR.Y	sp|Q96IZ0|PAWR_HUMAN	12626_1	biological regulation	0.37958	2	#47A266	15587
STGVVNIPAAECLDEYEDDEAGQKERKREDAITQQNTIQNEAVNLLDPGSSYLLQEPPRTVSGR	7085.65	R.STGVVNI(PAAE)[-27.8007](C)[Carbamidomethylation]LDEYEDDEAGQKERKREDAITQQNTIQNEAVNLLDPGSSYLLQEPPRTVSGR.Y	sp|Q96IZ0|PAWR_HUMAN	12627_1	biological regulation	0.36756	2	#47A266	15588
STGVVNIPAAECLDEYEDDEAGQKERKREDAITQQNTIQNEAVNLLDPGSSYLLQEPPRTVSGR	7113.45	R.STGVVNIPAAE(C)[Carbamidomethylation]LDEYEDDEAGQKERKREDAITQQNTIQNEAVNLLDPGSSYLLQEPPRTVSGR.Y	sp|Q96IZ0|PAWR_HUMAN	12628_1	biological regulation	0.457496	2	#47A266	15589
YKSTTSVSEEDVSSRYSRTDR	2452.15	R.YKSTTSVSEEDVSSRYSRTDR.S	sp|Q96IZ0|PAWR_HUMAN	12629_no_mod	biological regulation	0.305174	2	#47A266	15590
GSGSSSGGYRGGSGGGGGGSSGGRGSGGGSSGGSIGGRGSSSGGVK	3633.61	Y.GSGSSSGGYRGGSGGGGGGSSGGRGSGGGSSGGSIGGRGSSSGGVK.S	sp|P04264|K2C1_HUMAN	1262_no_mod	biological regulation	0.282983	2	#47A266	15591
PGETEEPRPPEQQDQEGGEAAKAAPEEPQQRPPEAVAAAPAGTTSSR	4848.28	M.PGETEEPRPPEQQDQEGGEAAKAAPEEPQQRPPEAVAAAPAGTTSSR.V	sp|Q96JP5|ZFP91_HUMAN	12630_no_mod	biological regulation	0.281964	2	#47A266	15592
GSGSSSGGYRGGSGGGGGGSSGGRGSGGGSSGGSIGGRGSSSGGVKSSGGSSSVK	4409.98	Y.GSGSSSGGYRGGSGGGGGGSSGGRGSGGGSSGGSIGGRGSSSGGVKSSGGSSSVK.F	sp|P04264|K2C1_HUMAN	1263_no_mod	biological regulation	0.318878	2	#47A266	15593
MEGISNFKTPSKLSEKKKSVLCSTPTINIPASPFMQKLGFGTGVNVY	5129.67	.(M)[Acetyl]EGISNFKTPSKLSEKKKSVL((C)[Carbamidomethylation]ST)[-43.0028]PTINIPASPFMQKLGFGTGVNVY.L	sp|Q96KB5|TOPK_HUMAN	12641_1	biological regulation	0.540537	2	#47A266	15594
MEGISNFKTPSKLSEKKKSVLCSTPTINIPASPFMQKLGFGTGVNVY	5172.67	.(M)[Acetyl]EGISNFKTPSKLSEKKKSVL(C)[Carbamidomethylation]STPTINIPASPFMQKLGFGTGVNVY.L	sp|Q96KB5|TOPK_HUMAN	12642_1	biological regulation	0.497342	2	#47A266	15595
MEGISNFKTPSKLSEKKKSVLCSTPTINIPASPFMQKLGFGTGVNVYLMKRSPRGL	6217.17	.(M)[Acetyl]EGISNFKTPSKLSEKKKSVL(C)[Carbamidomethylation]STPTINIPASPFMQKLGFGTGVNVY(LMKRSPRGL)[5.8851].S	sp|Q96KB5|TOPK_HUMAN	12643_1	biological regulation	0.479256	2	#47A266	15596
AGNAARDNKKTRIIPRHLQLAIRNDEELNKLLGKVTIAQGGVLPNIQAVLLPKKTESHHKAK	6823.9	L.AGNAARDNKKTRIIPRHLQLAIRNDEELNKLLGKVTIAQGGVLPNIQAVLLPKKTESHHKAK.	sp|Q96KK5|H2A1H_HUMAN	12644_no_mod	biological regulation	0.447435	2	#47A266	15597
AIRNDEELNKLLGKVTIAQGGVLPNIQAVLLPKKTESHHKAK	4570.61	L.AIRNDEELNKLLGKVTIAQGGVLPNIQAVLLPKKTESHHKAK.	sp|Q96KK5|H2A1H_HUMAN	12645_no_mod	biological regulation	0.265735	2	#47A266	15598
DNKKTRIIPRHLQLAIRNDEELNKLLGKVTIAQGGVLPNIQAVLLPKKTESHHKAK	6283.62	R.DNKKTRIIPRHLQLAIRNDEELNKLLGKVTIAQGGVLPNIQAVLLPKKTESHHKAK.	sp|Q96KK5|H2A1H_HUMAN	12646_no_mod	biological regulation	0.36965	2	#47A266	15599
HLQLAIRNDEELNKLLGKVTIAQGGVLPNIQAVLLPKKTESHHKAK	4862.76	R.HLQLAIRNDEELNKLLGKVTIAQGGVLPNIQAVLLPKK(TESHHKAK)[-199.1294].	sp|Q96KK5|H2A1H_HUMAN	12647_1	biological regulation	0.803052	2	#47A266	15600
HLQLAIRNDEELNKLLGKVTIAQGGVLPNIQAVLLPKKTESHHKAK	4924.84	R.HLQLAIRNDEELNKLLGKVTIAQGGVLPNIQAVLLPKK(TESHHKAK)[-137.0572].	sp|Q96KK5|H2A1H_HUMAN	12648_1	biological regulation	0.322362	2	#47A266	15601
HLQLAIRNDEELNKLLGKVTIAQGGVLPNIQAVLLPKKTESHHKAK	5061.89	R.HLQLAIRNDEELNKLLGKVTIAQGGVLPNIQAVLLPKKTESHHKAK.	sp|Q96KK5|H2A1H_HUMAN	12649_no_mod	biological regulation	0.586087	2	#47A266	15602
GSYGSGGSSYGSGGGSYGSGGGGGGHGSYGSGSSSGGYR	3349.25	R.GSYGS(GGSSYGSGGGSYGS)[37.9505]GGGGGGHGSYGSGSSSGGYR.G	sp|P04264|K2C1_HUMAN	1264_1	biological regulation	0.276211	2	#47A266	15603
HLQLAIRNDEELNKLLGKVTIAQGGVLPNIQAVLLPKKTESHHKAK	5089.9	R.HLQLAIRNDEELNKLLGKV(TI)[28.0109]AQGGVLPNIQAVLLPKKTESHHKAK.	sp|Q96KK5|H2A1H_HUMAN	12650_1	biological regulation	0.657068	2	#47A266	15604
HLQLAIRNDEELNKLLGKVTIAQGGVLPNIQAVLLPKKTESHHKAK	5099.83	R.HLQLAIRNDEELNKLLGKVTIAQGGVLPN(I)[37.9403]QAVLLPKKTESHHKAK.	sp|Q96KK5|H2A1H_HUMAN	12651_1	biological regulation	0.416266	2	#47A266	15605
IIPRHLQLAIRNDEELNKLLGKVTIAQGGVLPNIQAVLLPKKTESHHKAK	5342.09	R.IIPRHLQLAIRNDEELNKLLGKVTIAQGGVLPNIQAVLL(PKKTESHHKAK)[-199.1274].	sp|Q96KK5|H2A1H_HUMAN	12652_1	biological regulation	0.570926	2	#47A266	15606
IIPRHLQLAIRNDEELNKLLGKVTIAQGGVLPNIQAVLLPKKTESHHKAK	5541.22	R.IIPRHLQLAIRNDEELNKLLGKVTIAQGGVLPNIQAVLLPKKTESHHKAK.	sp|Q96KK5|H2A1H_HUMAN	12653_no_mod	biological regulation	0.436134	2	#47A266	15607
IIPRHLQLAIRNDEELNKLLGKVTIAQGGVLPNIQAVLLPKKTESHHKAK	5569.23	R.IIPRHLQLAIRNDEELNKLL(G)[28.0108]KVTIAQGGVLPNIQAVLLPKKTESHHKAK.	sp|Q96KK5|H2A1H_HUMAN	12654_1	biological regulation	0.445053	2	#47A266	15608
IPRHLQLAIRNDEELNKLLGKVTIAQGGVLPNIQAVLLPKKTESHHKAK	5428.81	I.IPRHLQLA(IRNDEELNKLLGKVTIAQGGVL)[0.6758]PNIQAVLLPKKTESHHKAK.	sp|Q96KK5|H2A1H_HUMAN	12655_1	biological regulation	0.538124	2	#47A266	15609
NDEELNKLLGKVTIAQGGVLPNIQAVLLPKKTESHHKAK	4031.25	R.NDEELNKLLGKVTIAQGGVLPNIQAVLLPK(KTESHHKAK)[-199.1305].	sp|Q96KK5|H2A1H_HUMAN	12656_1	biological regulation	0.452636	2	#47A266	15610
NDEELNKLLGKVTIAQGGVLPNIQAVLLPKKTESHHKAK	4230.39	R.NDEELNKLLGKVTIAQGGVLPNIQAVLLPKKTESHHKAK.	sp|Q96KK5|H2A1H_HUMAN	12657_no_mod	biological regulation	0.466872	2	#47A266	15611
QLAIRNDEELNKLLGKVTIAQGGVLPNIQAVLLPKKTESHHKAK	4996.87	L.QLAIRNDEELNKLLGKVTIAQGGV(L)[185.1161]PNIQAVLLPKKTESHHKAK.	sp|Q96KK5|H2A1H_HUMAN	12658_1	biological regulation	0.497909	2	#47A266	15612
SGRGKQGGKARAKAKTRSSRAGLQFPVGRVHRLLRKGNYAERVGAGAPVYLAAVLEYLTAEILELAGNAARDNKKTRIIPRHLQLAIRNDEELNKLLGKVTIAQGGVLPNIQAVLLPKKTESHHKAK	13836.7	M.(S)[Acetyl]GRGKQGGKARAKAKTRSSRAGLQFPVGRVHRLLRKGNYAERVGAGAPVYLAAVLEYLTAEILELAGNAARDNKKTRII(PRH)[27.9443]LQLAIRNDEELNKLLGKVTIAQGGVLPNIQAVLLPKKTESHHKAK.	sp|Q96KK5|H2A1H_HUMAN	12659_1	biological regulation	0.608529	2	#47A266	15613
GSYGSGGSSYGSGGGSYGSGGGGGGHGSYGSGSSSGGYRGGSGGGGGGSSGGR	4298.71	R.GSYGSGGSSYGSGGGSYGSGGGGGGHGSYGSGSSSGGYRGGSGGGGGGSSGGR.G	sp|P04264|K2C1_HUMAN	1265_no_mod	biological regulation	0.340381	2	#47A266	15614
AADSREEKDGELNVLDDILTEVPEQDDELYNPESEQDKNEK	4760.16	M.(A)[Acetyl]ADSREEKDGELNVLDDILTEVPEQDDELYNPESEQDKNEK.K	sp|Q96MU7|YTDC1_HUMAN	12664_1	biological regulation	0.274146	2	#47A266	15615
AADSREEKDGELNVLDDILTEVPEQDDELYNPESEQDKNEKK	4888.25	M.(A)[Acetyl]ADSREEKDGELNVLDDILTEVPEQDDELYNPESEQDKNEKK.G	sp|Q96MU7|YTDC1_HUMAN	12665_1	biological regulation	0.251949	2	#47A266	15616
MQALNITPEQFSRLLRDHNLTREQFIALYRLRPLVYTPELPGRAKLALVLTGVLIFALALFGNALVFYVVTRSKAMRTVTNIFICSLALSDLLIT	10787	.MQALNITPEQFSRLLRDHNLTREQFIALYRLRPLVYTPELPGRAKLALVLTGVLIFALALFGNALVFYVVTRSKAMRTVTNIFI(C)[Carbamidomethylation]SLALSDLLIT.F	sp|Q96P65|QRFPR_HUMAN	12669_1	biological regulation	0.677654	2	#47A266	15617
GSYGSGGSSYGSGGGSYGSGGGGGGHGSYGSGSSSGGYRGGSGGGGGGSSGGRGSGGGSSGGSIGGR	5372.2	R.GSYGSGGSSYGSGGGSYGSGGGGGGHGSYGSGSSSGGYRGGSGGGGGGSSGGRGSGGGSSGGSIGGR.G	sp|P04264|K2C1_HUMAN	1266_no_mod	biological regulation	0.42409	2	#47A266	15618
KPGAGDTAFPGTGGFSATFDYQQAFGNSTGGFDGQAR	3684.65	K.KPGAGDTAFPGTGGFSATFDYQQAFGNSTGGFDGQAR.Q	sp|Q96PK6|RBM14_HUMAN	12670_no_mod	biological regulation	0.37284	2	#47A266	15619
RLPDAHSDYARYSGSYNDYLR	2518.16	R.RLPDAHSDYARYSGSYNDYLR.A	sp|Q96PK6|RBM14_HUMAN	12671_no_mod	biological regulation	0.192085	2	#47A266	15620
RLPDAHSDYARYSGSYNDYLRAAQMHSGYQR	3647.67	R.RLPDAHSDYARYSGSYNDYLRAAQMHSGYQR.R	sp|Q96PK6|RBM14_HUMAN	12672_no_mod	biological regulation	0.344315	2	#47A266	15621
TQSSASLAASYAAQQHPQAAASYR	2464.17	R.TQSSASLAASYAAQQHPQAAASYR.G	sp|Q96PK6|RBM14_HUMAN	12673_no_mod	biological regulation	0.494724	2	#47A266	15622
TQSSASLAASYAAQQHPQAAASYRGQPGNAYDGAGQPSAAYLSMSQGAVANANSTPPPYER	6139.84	R.TQSSASLAASYAAQQHPQAAASYRGQPGNAYDGAGQPSAAYLSMSQGAVANANSTPPPYER.T	sp|Q96PK6|RBM14_HUMAN	12674_no_mod	biological regulation	0.254316	2	#47A266	15623
ISHLNDLSIPVDEEDPSEDIFTVLTAEEKQRLEELQLFKNKETSVAIEVIEDTKEKRTIIHQAIKSLFPGLETKTEDREGKKYIVAYHAAGKK	10631.6	R.ISHLNDLSIPVDEEDPSEDIFTVLTAEEKQRLEELQLFKNKETSVAIEVIEDTKEKRTIIHQAIKSLFPGLETKTEDREGKKYIVAYHAAGKK.A	sp|Q96PZ0|PUS7_HUMAN	12675_no_mod	biological regulation	0.42358	2	#47A266	15624
MEMTEMTGVSLKR	1553.73	.(M)[Acetyl]EMTEMTGVSLKR.G	sp|Q96PZ0|PUS7_HUMAN	12676_1	biological regulation	0.236088	2	#47A266	15625
